## Supplementary Table 5 for "Automated design of CRISPR prime editors for thousands of human pathogenic variants" (part 41 of 100)

### Sheet: Supplementary Table 5 (continued)
Supplementary Table 5. PE3 pegRNAs for introducing ClinVar variants. Only usable pegRNAs are shown.
CYBB	10924	66.0544	78.3324	chrX-37658264-37658264_46GsubC-10924-neg-i	-	TTCCAGCAAACTGAGGGATT	GGG	NGG	G	C	46	CCCTCAGTTTGCT	GTTTCTGAACAAAAAATCTCAGAATGGGGAAAAATAAAGGAATGCCCAAT	50	GTTTCTGAACAAAAAATCTCAGAATGGGGAAAAATAAAGGAATGCCCAATCCCTCAGTTTGCT	0.54	10924-82-pos	+	TTTCCTATTACTAAATGATC	TGG	NGG	82	Transversion
CYBB	10924	72.6388	78.3324	chrX-37658264-37658264_47GsubC-10924-neg-i	-	TTTCCAGCAAACTGAGGGAT	TGG	NGG	G	C	47	CCTCAGTTTGCTG	TTTCTGAACAAAAAATCTCAGAATGGGGAAAAATAAAGGAATGCCCAATC	50	TTTCTGAACAAAAAATCTCAGAATGGGGAAAAATAAAGGAATGCCCAATCCCTCAGTTTGCTG	0.54	10924-82-pos	+	TTTCCTATTACTAAATGATC	TGG	NGG	82	Transversion
CYBB	523790	79.5662	98.6672	chrX-37663238-37663238_6GsubT-523790-pos-i	+	GTGCCCAAAGGTGTCCAAGC	TGG	NGG	G	T	6	CCAAAGGTGTCCA	AGCTGTAGTGGCACCCTTTTACACTGACATCCGCCCCTGAGGAAGACTTC	50	GAAGTCTTCCTCAGGGGCGGATGTCAGTGTAAAAGGGTGCCACTACAGCTTGGACACCTTTGG	0.54	523790-59-neg	-	AGTCCCCAACGATGCGGATA	TGG	NGG	59	Transversion
CYBB	10921	45.8476	76.1149	chrX-37664273-37664273_20GsubC-10921-pos-i	+	TCTCCTCCCCATTTCCCTTC	AGG	NGG	G	C	20	CTCCCCATTTCCC	TTCAGGATAGCGGTTGATGCGCCCTTTGGCACTGCCAGTGAAGATGTGTT	50	AACACATCTTCACTGGCAGTGCCAAAGGGCGCATCAACCGCTATCCTGAAGGGAAATGGGGAG	0.62	10921-83-neg	-	GACTTGAGAATGGATGCGAA	GGG	NGG	83	Transversion
CYBB	10921	68.4942	76.1149	chrX-37664273-37664273_13GsubC-10921-pos-i	+	CCCATTTCCCTTCAGGATAG	CGG	NGG	G	C	13	TTTCCCTTCAGGA	TAGCGGTTGATGCGCCCTTTGGCACTGCCAGTGAAGATGTGTTCAGCTAT	50	ATAGCTGAACACATCTTCACTGGCAGTGCCAAAGGGCGCATCAACCGCTATCCTGAAGGGAAA	0.46	10921-83-neg	-	GACTTGAGAATGGATGCGAA	GGG	NGG	83	Transversion
CYBB	10921	93.7465	76.1149	chrX-37664273-37664273_5GsubC-10921-pos-i	+	CCTTCAGGATAGCGGTTGAT	GGG	NGG	G	C	5	CAGGATAGCGGTT	GATGCGCCCTTTGGCACTGCCAGTGAAGATGTGTTCAGCTATGAGGTGGT	50	ACCACCTCATAGCTGAACACATCTTCACTGGCAGTGCCAAAGGGCGCATCAACCGCTATCCTG	0.54	10921-83-neg	-	GACTTGAGAATGGATGCGAA	GGG	NGG	83	Transversion
CYBB	10921	72.2709	72.7784	chrX-37664273-37664273_9GsubC-10921-neg-i	-	ATCTTCACTGGCAGTGCCAA	AGG	NGG	G	C	9	GCACTGCCAGTGA	AACTATCTCCTCCCCATTTCCCTTCAGGATAGCGGTTGATGCGCCCTTTG	50	AACTATCTCCTCCCCATTTCCCTTCAGGATAGCGGTTGATGCGCCCTTTGGCACTGCCAGTGA	0.62	10921-85-pos	+	TTGCACATCCCCAATAATTA	TGG	NGG	85	Transversion
CYBB	10920	68.5567	81.0885	chrX-37664351-37664351_43CsubA-10920-pos-i	+	TGAAGATGTGTTCAGCTATG	AGG	NGG	C	A	43	GATGTGTTCAGCT	ATGAGGTGGTGATGTTAGTGGGAGCAGGGATTGGGGTCACACACTTCGCA	50	TGCGAAGTGTGTGACCCCAATCCCTGCTCCCACTAACATCACCACCTCATAGCTGAACACATC	0.46	10920-83-neg	-	AAGGCCCTCCGATAAATGAA	AGG	NGG	83	Transversion
CYBB	10920	76.0033	81.0885	chrX-37664351-37664351_40CsubA-10920-pos-i	+	AGATGTGTTCAGCTATGAGG	TGG	NGG	C	A	40	GTGTTCAGCTATG	AGGTGGTGATGTTAGTGGGAGCAGGGATTGGGGTCACACACTTCGCATCC	50	GGATGCGAAGTGTGTGACCCCAATCCCTGCTCCCACTAACATCACCACCTCATAGCTGAACAC	0.46	10920-83-neg	-	AAGGCCCTCCGATAAATGAA	AGG	NGG	83	Transversion
CYBB	10920	73.4509	81.0885	chrX-37664351-37664351_28CsubA-10920-pos-i	+	CTATGAGGTGGTGATGTTAG	TGG	NGG	C	A	28	GAGGTGGTGATGT	TAGTGGGAGCAGGGATTGGGGTCACACACTTCGCATCCATTCTCAAGTCA	50	TGACTTGAGAATGGATGCGAAGTGTGTGACCCCAATCCCTGCTCCCACTAACATCACCACCTC	0.54	10920-83-neg	-	AAGGCCCTCCGATAAATGAA	AGG	NGG	83	Transversion
CYBB	10920	61.6428	81.0885	chrX-37664351-37664351_21CsubA-10920-pos-i	+	GTGGTGATGTTAGTGGGAGC	AGG	NGG	C	A	21	TGATGTTAGTGGG	AGCAGGGATTGGGGTCACACACTTCGCATCCATTCTCAAGTCAGTCTGGT	50	ACCAGACTGACTTGAGAATGGATGCGAAGTGTGTGACCCCAATCCCTGCTCCCACTAACATCA	0.46	10920-83-neg	-	AAGGCCCTCCGATAAATGAA	AGG	NGG	83	Transversion
CYBB	10920	56.5465	81.0885	chrX-37664351-37664351_20CsubA-10920-pos-i	+	TGGTGATGTTAGTGGGAGCA	GGG	NGG	C	A	20	GATGTTAGTGGGA	GCAGGGATTGGGGTCACACACTTCGCATCCATTCTCAAGTCAGTCTGGTA	50	TACCAGACTGACTTGAGAATGGATGCGAAGTGTGTGACCCCAATCCCTGCTCCCACTAACATC	0.46	10920-83-neg	-	AAGGCCCTCCGATAAATGAA	AGG	NGG	83	Transversion
CYBB	10920	53.1197	81.0885	chrX-37664351-37664351_15CsubA-10920-pos-i	+	ATGTTAGTGGGAGCAGGGAT	TGG	NGG	C	A	15	TAGTGGGAGCAGG	GATTGGGGTCACACACTTCGCATCCATTCTCAAGTCAGTCTGGTACAAAT	50	ATTTGTACCAGACTGACTTGAGAATGGATGCGAAGTGTGTGACCCCAATCCCTGCTCCCACTA	0.62	10920-83-neg	-	AAGGCCCTCCGATAAATGAA	AGG	NGG	83	Transversion
CYBB	10920	76.1149	94.9538	chrX-37664351-37664351_5CsubA-10920-neg-i	-	GACTTGAGAATGGATGCGAA	GGG	NGG	C	A	5	GCATCCATTCTCA	GCTATGAGGTGGTGATGTTAGTGGGAGCAGGGATTGGGGTCACACACTTC	50	GCTATGAGGTGGTGATGTTAGTGGGAGCAGGGATTGGGGTCACACACTTCGCATCCATTCTCA	0.46	10920-84-pos	+	CCCTTCAGGATAGCGGTTGA	TGG	NGG	84	Transversion
CYBB	10920	74.564	94.9538	chrX-37664351-37664351_15CsubA-10920-neg-i	-	GTACCAGACTGACTTGAGAA	TGG	NGG	C	A	15	TCAAGTCAGTCTG	GGTGATGTTAGTGGGAGCAGGGATTGGGGTCACACACTTCGCATCCATTC	50	GGTGATGTTAGTGGGAGCAGGGATTGGGGTCACACACTTCGCATCCATTCTCAAGTCAGTCTG	0.46	10920-84-pos	+	CCCTTCAGGATAGCGGTTGA	TGG	NGG	84	Transversion
CYBB	265470	64.1169	72.1681	chrX-37668856-37668856_42GsubC-265470-pos-i	+	GAATTCATGTCCTTTCCTGT	AGG	NGG	G	C	42	TCATGTCCTTTCC	TGTAGGCCAATCACTTTGCTGTGCACCATGATGAGGAGAAACATGTGATC	50	GATCACATGTTTCTCCTCATCATGGTGCACAGCAAAGTGATTGGCCTACAGGAAAGGACATGA	0.46	265470-48-neg	-	TTGAATTCATTATCCCAGTT	GGG	NGG	48	Transversion
RPGR	224756	74.9233	27.9707	chrX-38146324-38146324_29GsubC-224756-pos-i	+	GTTCCATCCCCTCTACCTTC	AGG	NGG	G	C	29	CATCCCCTCTACC	TTCAGGCCCATCCTCTGCTTCTCCCACTCATTTTGCCTTGCCTTCACTCA	50	TGAGTGAAGGCAAGGCAAAATGAGTGGGAGAAGCAGAGGATGGGCCTGAAGGTAGAGGGGATG	0.62	224756-73-neg	-	GAAGGTGCATGGAGGAAGAA	AGG	NGG	73	Transversion
RPGR	92857	73.3027	66.7638	chrX-38176683-38176683_47CsubA-92857-pos-i	+	TCCCAATGGTCACTTGCTGA	GGG	NGG	C	A	47	AATGGTCACTTGC	TGAGGGACACAGACATTACTTACATTTTTTAAACCAATTTGCCCTTAGGA	50	TCCTAAGGGCAAATTGGTTTAAAAAATGTAAGTAATGTCTGTGTCCCTCAGCAAGTGACCATT	0.46	92857-86-neg	-	AGTATAATAGCTTCAGAGCC	TGG	NGG	86	Transversion
RPGR	9912	87.9058	85.1188	chrX-38178081-38178081_6CsubA-9912-neg-i	-	AATACTTCAGCTGCCCTAAC	TGG	NGG	C	A	6	AGGGCAGCTGAAG	ACAGGAAAGGAATGTGTCCCAGACTGAAAAAGAAACAAGTCTCAACAGTT	50	ACAGGAAAGGAATGTGTCCCAGACTGAAAAAGAAACAAGTCTCAACAGTTAGGGCAGCTGAAG	0.62	9912-77-pos	+	CTAAACAGCAATGCTCCCTT	CGG	NGG	77	Transversion
RPGR	9912	70.994	85.1188	chrX-38178081-38178081_33CsubA-9912-neg-i	-	AAGATTAAGCAGCTGTCTGC	TGG	NGG	C	A	33	GACAGCTGCTTAA	AAAAGAAACAAGTCTCAACAGTTAGGGCAGCTGAAGTATTAGATCCAGCA	50	AAAAGAAACAAGTCTCAACAGTTAGGGCAGCTGAAGTATTAGATCCAGCAGACAGCTGCTTAA	0.46	9912-77-pos	+	CTAAACAGCAATGCTCCCTT	CGG	NGG	77	Transversion
RPGR	9897	56.0292	77.2197	chrX-38178162-38178162_30AsubC-9897-neg-i	-	AATGAAGGACAGTTGGGGCT	TGG	NGG	A	C	30	CCCAACTGTCCTT	TAAAAAAGCTAATTACATGACAAGTGTTTCTTTCTTCGGTGTCACCAAGC	50	TAAAAAAGCTAATTACATGACAAGTGTTTCTTTCTTCGGTGTCACCAAGCCCCAACTGTCCTT	0.54	9897-79-pos	+	AGAAACAAGTCTCACCAGTT	AGG	NGG	79	Transversion
RPGR	9897	59.0952	77.2197	chrX-38178162-38178162_35AsubC-9897-neg-i	-	GAAATAATGAAGGACAGTTG	GGG	NGG	A	C	35	CTGTCCTTCATTA	AAGCTAATTACATGACAAGTGTTTCTTTCTTCGGTGTCACCAAGCCCCAA	50	AAGCTAATTACATGACAAGTGTTTCTTTCTTCGGTGTCACCAAGCCCCAACTGTCCTTCATTA	0.38	9897-79-pos	+	AGAAACAAGTCTCACCAGTT	AGG	NGG	79	Transversion
RPGR	9906	72.5888	62.8197	chrX-38180294-38180294_1GsubT-9906-neg-i	-	CTGTGGAAGGAACCACACCC	TGG	NGG	G	T	1	TGTGGTTCCTTCC	GTCAGGCAGGAAATCATACAGGTTGAGCACTATACCTGTTGACACCAGGT	50	GTCAGGCAGGAAATCATACAGGTTGAGCACTATACCTGTTGACACCAGGTTGTGGTTCCTTCC	0.54	9906-50-pos	+	AGACCTCAGTTCTCAAAGTC	AGG	NGG	50	Transversion
RPGR	9906	63.8192	62.8197	chrX-38180294-38180294_14GsubT-9906-neg-i	-	TGAAATTAGCTGCCTGTGGA	AGG	NGG	G	T	14	ACAGGCAGCTAAT	TCATACAGGTTGAGCACTATACCTGTTGACACCAGGTTGTGGTTCCTTCC	50	TCATACAGGTTGAGCACTATACCTGTTGACACCAGGTTGTGGTTCCTTCCACAGGCAGCTAAT	0.46	9906-50-pos	+	AGACCTCAGTTCTCAAAGTC	AGG	NGG	50	Transversion
RPGR	9906	48.4269	62.8197	chrX-38180294-38180294_18GsubT-9906-neg-i	-	AAAGTGAAATTAGCTGCCTG	TGG	NGG	G	T	18	GCAGCTAATTTCA	ACAGGTTGAGCACTATACCTGTTGACACCAGGTTGTGGTTCCTTCCACAG	50	ACAGGTTGAGCACTATACCTGTTGACACCAGGTTGTGGTTCCTTCCACAGGCAGCTAATTTCA	0.38	9906-50-pos	+	AGACCTCAGTTCTCAAAGTC	AGG	NGG	50	Transversion
RPGR	636110	72.0561	77.3932	chrX-38186592-38186592_6CsubG-636110-neg-i	-	GAGCCGGAAGAGCTGATGCC	CGG	NGG	C	G	6	ATCAGCTCTTCCG	GACCCTCCCTCCCGGCCTTCCGCCACCGGCGCGGGCGCAACTCAGCGGGC	50	GACCCTCCCTCCCGGCCTTCCGCCACCGGCGCGGGCGCAACTCAGCGGGCATCAGCTCTTCCG	0.54	636110-83-pos	+	CCTGGGGCCTGTCCCCCTAC	AGG	NGG	83	Transversion
OTC	97319	73.756	72.1564	chrX-38212026-38212026_19GsubC-97319-pos-i	+	TAGAAATGGTCACAACTTCA	TGG	NGG	G	C	19	AATGGTCACAACT	TCATGGTTCGAAATTTTCCGTAAGTGATGGTCAGAGACTTGGGTTTGATT	50	AATCAAACCCAAGTCTCTGACCATCACTTACGGAAAATTTCGAACCATGAAGTTGTGACCATT	0.38	97319-80-neg	-	GCACTACATTCTGCAGAAAG	AGG	NGG	80	Transversion
OTC	97314	73.756	72.1564	chrX-38212027-38212027_20GsubT-97314-pos-i	+	TAGAAATGGTCACAACTTCA	TGG	NGG	G	T	20	AATGGTCACAACT	TCATGGTTCGAAATTTTCGTTAAGTGATGGTCAGAGACTTGGGTTTGATT	50	AATCAAACCCAAGTCTCTGACCATCACTTAACGAAAATTTCGAACCATGAAGTTGTGACCATT	0.38	97314-79-neg	-	GCACTACATTCTGCAGAAAG	AGG	NGG	79	Transversion
OTC	97316	73.756	72.1564	chrX-38212030-38212030_23AsubC-97316-pos-i	+	TAGAAATGGTCACAACTTCA	TGG	NGG	A	C	23	AATGGTCACAACT	TCATGGTTCGAAATTTTCGGTACGTGATGGTCAGAGACTTGGGTTTGATT	50	AATCAAACCCAAGTCTCTGACCATCACGTACCGAAAATTTCGAACCATGAAGTTGTGACCATT	0.38	97316-76-neg	-	GCACTACATTCTGCAGAAAG	AGG	NGG	76	Transversion
OTC	97148	63.7082	61.1592	chrX-38229102-38229102_41TsubG-97148-neg-i	-	CACAAGTGTGAATTTGGCAG	TGG	NGG	T	G	41	CCAAATTCACACT	GAAAAGAAGGACTCGAACAAGATTGTCTACAGAAACAGGTAAGTCCACTG	50	GAAAAGAAGGACTCGAACAAGATTGTCTACAGAAACAGGTAAGTCCACTGCCAAATTCACACT	0.38	97148-40-pos	+	TAGTATTTGCCTTTATTGCA	AGG	NGG	40	Transversion
OTC	97148	76.0386	61.1592	chrX-38229102-38229102_47TsubG-97148-neg-i	-	CTTCAACACAAGTGTGAATT	TGG	NGG	T	G	47	TCACACTTGTGTT	AAGGACTCGAACAAGATTGTCTACAGAAACAGGTAAGTCCACTGCCAAAT	50	AAGGACTCGAACAAGATTGTCTACAGAAACAGGTAAGTCCACTGCCAAATTCACACTTGTGTT	0.38	97148-40-pos	+	TAGTATTTGCCTTTATTGCA	AGG	NGG	40	Transversion
OTC	97150	63.7082	61.1592	chrX-38229106-38229106_37CsubG-97150-neg-i	-	CACAAGTGTGAATTTGGCAG	TGG	NGG	C	G	37	CCAAATTCACACT	GAAAAGAAGTACTGGAACAAGATTGTCTACAGAAACAGGTAAGTCCACTG	50	GAAAAGAAGTACTGGAACAAGATTGTCTACAGAAACAGGTAAGTCCACTGCCAAATTCACACT	0.38	97150-44-pos	+	TAGTATTTGCCTTTATTGCA	AGG	NGG	44	Transversion
OTC	97150	76.0386	61.1592	chrX-38229106-38229106_43CsubG-97150-neg-i	-	CTTCAACACAAGTGTGAATT	TGG	NGG	C	G	43	TCACACTTGTGTT	AAGTACTGGAACAAGATTGTCTACAGAAACAGGTAAGTCCACTGCCAAAT	50	AAGTACTGGAACAAGATTGTCTACAGAAACAGGTAAGTCCACTGCCAAATTCACACTTGTGTT	0.38	97150-44-pos	+	TAGTATTTGCCTTTATTGCA	AGG	NGG	44	Transversion
OTC	97153	63.7082	61.1592	chrX-38229107-38229107_36GsubC-97153-neg-i	-	CACAAGTGTGAATTTGGCAG	TGG	NGG	G	C	36	CCAAATTCACACT	GAAAAGAAGTACTCCAACAAGATTGTCTACAGAAACAGGTAAGTCCACTG	50	GAAAAGAAGTACTCCAACAAGATTGTCTACAGAAACAGGTAAGTCCACTGCCAAATTCACACT	0.38	97153-45-pos	+	TAGTATTTGCCTTTATTGCA	AGG	NGG	45	Transversion
OTC	97153	76.0386	61.1592	chrX-38229107-38229107_42GsubC-97153-neg-i	-	CTTCAACACAAGTGTGAATT	TGG	NGG	G	C	42	TCACACTTGTGTT	AAGTACTCCAACAAGATTGTCTACAGAAACAGGTAAGTCCACTGCCAAAT	50	AAGTACTCCAACAAGATTGTCTACAGAAACAGGTAAGTCCACTGCCAAATTCACACTTGTGTT	0.38	97153-45-pos	+	TAGTATTTGCCTTTATTGCA	AGG	NGG	45	Transversion
OTC	97154	63.7082	61.1592	chrX-38229107-38229107_36GsubT-97154-neg-i	-	CACAAGTGTGAATTTGGCAG	TGG	NGG	G	T	36	CCAAATTCACACT	GAAAAGAAGTACTCTAACAAGATTGTCTACAGAAACAGGTAAGTCCACTG	50	GAAAAGAAGTACTCTAACAAGATTGTCTACAGAAACAGGTAAGTCCACTGCCAAATTCACACT	0.38	97154-45-pos	+	TAGTATTTGCCTTTATTGCA	AGG	NGG	45	Transversion
OTC	97154	76.0386	61.1592	chrX-38229107-38229107_42GsubT-97154-neg-i	-	CTTCAACACAAGTGTGAATT	TGG	NGG	G	T	42	TCACACTTGTGTT	AAGTACTCTAACAAGATTGTCTACAGAAACAGGTAAGTCCACTGCCAAAT	50	AAGTACTCTAACAAGATTGTCTACAGAAACAGGTAAGTCCACTGCCAAATTCACACTTGTGTT	0.38	97154-45-pos	+	TAGTATTTGCCTTTATTGCA	AGG	NGG	45	Transversion
OTC	11007	63.7082	61.1592	chrX-38229113-38229113_30GsubC-11007-neg-i	-	CACAAGTGTGAATTTGGCAG	TGG	NGG	G	C	30	CCAAATTCACACT	GAAAAGAAGTACTCGAACAACATTGTCTACAGAAACAGGTAAGTCCACTG	50	GAAAAGAAGTACTCGAACAACATTGTCTACAGAAACAGGTAAGTCCACTGCCAAATTCACACT	0.38	11007-51-pos	+	TAGTATTTGCCTTTATTGCA	AGG	NGG	51	Transversion
OTC	11007	76.0386	61.1592	chrX-38229113-38229113_36GsubC-11007-neg-i	-	CTTCAACACAAGTGTGAATT	TGG	NGG	G	C	36	TCACACTTGTGTT	AAGTACTCGAACAACATTGTCTACAGAAACAGGTAAGTCCACTGCCAAAT	50	AAGTACTCGAACAACATTGTCTACAGAAACAGGTAAGTCCACTGCCAAATTCACACTTGTGTT	0.38	11007-51-pos	+	TAGTATTTGCCTTTATTGCA	AGG	NGG	51	Transversion
OTC	97160	63.7082	61.1592	chrX-38229131-38229131_12GsubT-97160-neg-i	-	CACAAGTGTGAATTTGGCAG	TGG	NGG	G	T	12	CCAAATTCACACT	GAAAAGAAGTACTCGAACAAGATTGTCTACAGAAACAGTTAAGTCCACTG	50	GAAAAGAAGTACTCGAACAAGATTGTCTACAGAAACAGTTAAGTCCACTGCCAAATTCACACT	0.38	97160-69-pos	+	TAGTATTTGCCTTTATTGCA	AGG	NGG	69	Transversion
OTC	97160	76.0386	61.1592	chrX-38229131-38229131_18GsubT-97160-neg-i	-	CTTCAACACAAGTGTGAATT	TGG	NGG	G	T	18	TCACACTTGTGTT	AAGTACTCGAACAAGATTGTCTACAGAAACAGTTAAGTCCACTGCCAAAT	50	AAGTACTCGAACAAGATTGTCTACAGAAACAGTTAAGTCCACTGCCAAATTCACACTTGTGTT	0.38	97160-69-pos	+	TAGTATTTGCCTTTATTGCA	AGG	NGG	69	Transversion
OTC	451770	63.7082	61.1592	chrX-38229132-38229132_11TsubG-451770-neg-i	-	CACAAGTGTGAATTTGGCAG	TGG	NGG	T	G	11	CCAAATTCACACT	GAAAAGAAGTACTCGAACAAGATTGTCTACAGAAACAGGGAAGTCCACTG	50	GAAAAGAAGTACTCGAACAAGATTGTCTACAGAAACAGGGAAGTCCACTGCCAAATTCACACT	0.38	451770-70-pos	+	TAGTATTTGCCTTTATTGCA	AGG	NGG	70	Transversion
OTC	451770	76.0386	61.1592	chrX-38229132-38229132_17TsubG-451770-neg-i	-	CTTCAACACAAGTGTGAATT	TGG	NGG	T	G	17	TCACACTTGTGTT	AAGTACTCGAACAAGATTGTCTACAGAAACAGGGAAGTCCACTGCCAAAT	50	AAGTACTCGAACAAGATTGTCTACAGAAACAGGGAAGTCCACTGCCAAATTCACACTTGTGTT	0.38	451770-70-pos	+	TAGTATTTGCCTTTATTGCA	AGG	NGG	70	Transversion
OTC	97166	77.8816	24.4438	chrX-38240610-38240610_7GsubT-97166-pos-i	+	TATTGTAGGCTTTGCACTTC	TGG	NGG	G	T	7	GTAGGCTTTGCAC	TTCTGGTAGGACATCCTTGTTTTCTTACCACACAAGATATTCATTTGGGT	50	ACCCAAATGAATATCTTGTGTGGTAAGAAAACAAGGATGTCCTACCAGAAGTGCAAAGCCTAC	0.54	97166-75-neg	-	GAAGAAAATATTTACAAACC	GGG	NGG	75	Transversion
OTC	97166	74.3691	24.4438	chrX-38240610-38240610_3GsubT-97166-pos-i	+	GTAGGCTTTGCACTTCTGGG	AGG	NGG	G	T	3	GCTTTGCACTTCT	GGTAGGACATCCTTGTTTTCTTACCACACAAGATATTCATTTGGGTGTGA	50	TCACACCCAAATGAATATCTTGTGTGGTAAGAAAACAAGGATGTCCTACCAGAAGTGCAAAGC	0.46	97166-75-neg	-	GAAGAAAATATTTACAAACC	GGG	NGG	75	Transversion
OTC	97169	77.8816	24.4438	chrX-38240613-38240613_10GsubT-97169-pos-i	+	TATTGTAGGCTTTGCACTTC	TGG	NGG	G	T	10	GTAGGCTTTGCAC	TTCTGGGAGTACATCCTTGTTTTCTTACCACACAAGATATTCATTTGGGT	50	ACCCAAATGAATATCTTGTGTGGTAAGAAAACAAGGATGTACTCCCAGAAGTGCAAAGCCTAC	0.54	97169-72-neg	-	GAAGAAAATATTTACAAACC	GGG	NGG	72	Transversion
OTC	97169	74.3691	24.4438	chrX-38240613-38240613_6GsubT-97169-pos-i	+	GTAGGCTTTGCACTTCTGGG	AGG	NGG	G	T	6	GCTTTGCACTTCT	GGGAGTACATCCTTGTTTTCTTACCACACAAGATATTCATTTGGGTGTGA	50	TCACACCCAAATGAATATCTTGTGTGGTAAGAAAACAAGGATGTACTCCCAGAAGTGCAAAGC	0.46	97169-72-neg	-	GAAGAAAATATTTACAAACC	GGG	NGG	72	Transversion
OTC	97172	77.8816	26.7536	chrX-38240646-38240646_43AsubT-97172-pos-i	+	TATTGTAGGCTTTGCACTTC	TGG	NGG	A	T	43	GTAGGCTTTGCAC	TTCTGGGAGGACATCCTTGTTTTCTTACCACACAAGATATTCTTTTGGGT	50	ACCCAAAAGAATATCTTGTGTGGTAAGAAAACAAGGATGTCCTCCCAGAAGTGCAAAGCCTAC	0.54	97172-40-neg	-	AGAAGAAAATATTTACAAAC	CGG	NGG	40	Transversion
OTC	97172	74.3691	26.7536	chrX-38240646-38240646_39AsubT-97172-pos-i	+	GTAGGCTTTGCACTTCTGGG	AGG	NGG	A	T	39	GCTTTGCACTTCT	GGGAGGACATCCTTGTTTTCTTACCACACAAGATATTCTTTTGGGTGTGA	50	TCACACCCAAAAGAATATCTTGTGTGGTAAGAAAACAAGGATGTCCTCCCAGAAGTGCAAAGC	0.46	97172-40-neg	-	AGAAGAAAATATTTACAAAC	CGG	NGG	40	Transversion
OTC	97192	75.8145	47.5409	chrX-38260548-38260548_48AsubT-97192-neg-i	-	GATGGATGCTTCTTTAGCCA	GGG	NGG	A	T	48	CTAAAGAAGCATC	AGTTGCAGTATTGGCTCGAGTGTATAAACAATCAGATTTGGACACCCTGG	50	AGTTGCAGTATTGGCTCGAGTGTATAAACAATCAGATTTGGACACCCTGGCTAAAGAAGCATC	0.38	97192-77-pos	+	TTCTGATCTTATATTAAATA	AGG	NGG	77	Transversion
OTC	97192	66.3014	47.5409	chrX-38260548-38260548_49AsubT-97192-neg-i	-	GGATGGATGCTTCTTTAGCC	AGG	NGG	A	T	49	TAAAGAAGCATCC	GTTGCAGTATTGGCTCGAGTGTATAAACAATCAGATTTGGACACCCTGGC	50	GTTGCAGTATTGGCTCGAGTGTATAAACAATCAGATTTGGACACCCTGGCTAAAGAAGCATCC	0.38	97192-77-pos	+	TTCTGATCTTATATTAAATA	AGG	NGG	77	Transversion
OTC	97197	87.2511	85.0083	chrX-38260562-38260562_9CsubG-97197-pos-i	+	TAGCATGGCAGATGCAGTAT	TGG	NGG	C	G	9	ATGGCAGATGCAG	TATTGGCTGGAGTGTATAAACAATCAGATTTGGACACCCTGGCTAAAGAA	50	TTCTTTAGCCAGGGTGTCCAAATCTGATTGTTTATACACTCCAGCCAATACTGCATCTGCCAT	0.54	97197-52-neg	-	CAGCCCATTGATAATTGGGA	TGG	NGG	52	Transversion
OTC	97198	87.2511	85.0083	chrX-38260563-38260563_10GsubC-97198-pos-i	+	TAGCATGGCAGATGCAGTAT	TGG	NGG	G	C	10	ATGGCAGATGCAG	TATTGGCTCCAGTGTATAAACAATCAGATTTGGACACCCTGGCTAAAGAA	50	TTCTTTAGCCAGGGTGTCCAAATCTGATTGTTTATACACTGGAGCCAATACTGCATCTGCCAT	0.54	97198-51-neg	-	CAGCCCATTGATAATTGGGA	TGG	NGG	51	Transversion
OTC	97199	87.2511	85.0083	chrX-38260566-38260566_13TsubA-97199-pos-i	+	TAGCATGGCAGATGCAGTAT	TGG	NGG	T	A	13	ATGGCAGATGCAG	TATTGGCTCGAGAGTATAAACAATCAGATTTGGACACCCTGGCTAAAGAA	50	TTCTTTAGCCAGGGTGTCCAAATCTGATTGTTTATACTCTCGAGCCAATACTGCATCTGCCAT	0.54	97199-48-neg	-	CAGCCCATTGATAATTGGGA	TGG	NGG	48	Transversion
OTC	97200	87.2511	85.0083	chrX-38260571-38260571_18AsubT-97200-pos-i	+	TAGCATGGCAGATGCAGTAT	TGG	NGG	A	T	18	ATGGCAGATGCAG	TATTGGCTCGAGTGTATTAACAATCAGATTTGGACACCCTGGCTAAAGAA	50	TTCTTTAGCCAGGGTGTCCAAATCTGATTGTTAATACACTCGAGCCAATACTGCATCTGCCAT	0.54	97200-43-neg	-	CAGCCCATTGATAATTGGGA	TGG	NGG	43	Transversion
OTC	97201	87.2511	87.4875	chrX-38260578-38260578_25CsubG-97201-pos-i	+	TAGCATGGCAGATGCAGTAT	TGG	NGG	C	G	25	ATGGCAGATGCAG	TATTGGCTCGAGTGTATAAACAATGAGATTTGGACACCCTGGCTAAAGAA	50	TTCTTTAGCCAGGGTGTCCAAATCTCATTGTTTATACACTCGAGCCAATACTGCATCTGCCAT	0.54	97201-40-neg	-	CTGACAGCCCATTGATAATT	GGG	NGG	40	Transversion
OTC	97201	75.8145	83.2307	chrX-38260578-38260578_18CsubG-97201-neg-i	-	GATGGATGCTTCTTTAGCCA	GGG	NGG	C	G	18	CTAAAGAAGCATC	AGATGCAGTATTGGCTCGAGTGTATAAACAATGAGATTTGGACACCCTGG	50	AGATGCAGTATTGGCTCGAGTGTATAAACAATGAGATTTGGACACCCTGGCTAAAGAAGCATC	0.38	97201-40-pos	+	CCACAGTGTATTGTCTAGCA	TGG	NGG	40	Transversion
OTC	97201	66.3014	83.2307	chrX-38260578-38260578_19CsubG-97201-neg-i	-	GGATGGATGCTTCTTTAGCC	AGG	NGG	C	G	19	TAAAGAAGCATCC	GATGCAGTATTGGCTCGAGTGTATAAACAATGAGATTTGGACACCCTGGC	50	GATGCAGTATTGGCTCGAGTGTATAAACAATGAGATTTGGACACCCTGGCTAAAGAAGCATCC	0.38	97201-40-pos	+	CCACAGTGTATTGTCTAGCA	TGG	NGG	40	Transversion
OTC	97201	87.4875	83.2307	chrX-38260578-38260578_40CsubG-97201-neg-i	-	CTGACAGCCCATTGATAATT	GGG	NGG	C	G	40	TATCAATGGGCTG	TATAAACAATGAGATTTGGACACCCTGGCTAAAGAAGCATCCATCCCAAT	50	TATAAACAATGAGATTTGGACACCCTGGCTAAAGAAGCATCCATCCCAATTATCAATGGGCTG	0.46	97201-40-pos	+	CCACAGTGTATTGTCTAGCA	TGG	NGG	40	Transversion
OTC	97201	82.6831	83.2307	chrX-38260578-38260578_41CsubG-97201-neg-i	-	TCTGACAGCCCATTGATAAT	TGG	NGG	C	G	41	ATCAATGGGCTGT	ATAAACAATGAGATTTGGACACCCTGGCTAAAGAAGCATCCATCCCAATT	50	ATAAACAATGAGATTTGGACACCCTGGCTAAAGAAGCATCCATCCCAATTATCAATGGGCTGT	0.46	97201-40-pos	+	CCACAGTGTATTGTCTAGCA	TGG	NGG	40	Transversion
OTC	97203	87.2511	69.8938	chrX-38260584-38260584_31TsubG-97203-pos-i	+	TAGCATGGCAGATGCAGTAT	TGG	NGG	T	G	31	ATGGCAGATGCAG	TATTGGCTCGAGTGTATAAACAATCAGATTGGGACACCCTGGCTAAAGAA	50	TTCTTTAGCCAGGGTGTCCCAATCTGATTGTTTATACACTCGAGCCAATACTGCATCTGCCAT	0.54	97203-64-neg	-	CAGCCAGGATCTGGATAGGA	TGG	NGG	64	Transversion
OTC	97203	75.8145	83.2307	chrX-38260584-38260584_12TsubG-97203-neg-i	-	GATGGATGCTTCTTTAGCCA	GGG	NGG	T	G	12	CTAAAGAAGCATC	AGATGCAGTATTGGCTCGAGTGTATAAACAATCAGATTGGGACACCCTGG	50	AGATGCAGTATTGGCTCGAGTGTATAAACAATCAGATTGGGACACCCTGGCTAAAGAAGCATC	0.38	97203-46-pos	+	CCACAGTGTATTGTCTAGCA	TGG	NGG	46	Transversion
OTC	97203	66.3014	83.2307	chrX-38260584-38260584_13TsubG-97203-neg-i	-	GGATGGATGCTTCTTTAGCC	AGG	NGG	T	G	13	TAAAGAAGCATCC	GATGCAGTATTGGCTCGAGTGTATAAACAATCAGATTGGGACACCCTGGC	50	GATGCAGTATTGGCTCGAGTGTATAAACAATCAGATTGGGACACCCTGGCTAAAGAAGCATCC	0.38	97203-46-pos	+	CCACAGTGTATTGTCTAGCA	TGG	NGG	46	Transversion
OTC	97203	87.4875	83.2307	chrX-38260584-38260584_34TsubG-97203-neg-i	-	CTGACAGCCCATTGATAATT	GGG	NGG	T	G	34	TATCAATGGGCTG	TATAAACAATCAGATTGGGACACCCTGGCTAAAGAAGCATCCATCCCAAT	50	TATAAACAATCAGATTGGGACACCCTGGCTAAAGAAGCATCCATCCCAATTATCAATGGGCTG	0.46	97203-46-pos	+	CCACAGTGTATTGTCTAGCA	TGG	NGG	46	Transversion
OTC	97203	82.6831	83.2307	chrX-38260584-38260584_35TsubG-97203-neg-i	-	TCTGACAGCCCATTGATAAT	TGG	NGG	T	G	35	ATCAATGGGCTGT	ATAAACAATCAGATTGGGACACCCTGGCTAAAGAAGCATCCATCCCAATT	50	ATAAACAATCAGATTGGGACACCCTGGCTAAAGAAGCATCCATCCCAATTATCAATGGGCTGT	0.46	97203-46-pos	+	CCACAGTGTATTGTCTAGCA	TGG	NGG	46	Transversion
OTC	11011	87.2511	69.8938	chrX-38260585-38260585_32GsubC-11011-pos-i	+	TAGCATGGCAGATGCAGTAT	TGG	NGG	G	C	32	ATGGCAGATGCAG	TATTGGCTCGAGTGTATAAACAATCAGATTTCGACACCCTGGCTAAAGAA	50	TTCTTTAGCCAGGGTGTCGAAATCTGATTGTTTATACACTCGAGCCAATACTGCATCTGCCAT	0.54	11011-63-neg	-	CAGCCAGGATCTGGATAGGA	TGG	NGG	63	Transversion
OTC	11011	75.8145	83.2307	chrX-38260585-38260585_11GsubC-11011-neg-i	-	GATGGATGCTTCTTTAGCCA	GGG	NGG	G	C	11	CTAAAGAAGCATC	AGATGCAGTATTGGCTCGAGTGTATAAACAATCAGATTTCGACACCCTGG	50	AGATGCAGTATTGGCTCGAGTGTATAAACAATCAGATTTCGACACCCTGGCTAAAGAAGCATC	0.38	11011-47-pos	+	CCACAGTGTATTGTCTAGCA	TGG	NGG	47	Transversion
OTC	11011	66.3014	83.2307	chrX-38260585-38260585_12GsubC-11011-neg-i	-	GGATGGATGCTTCTTTAGCC	AGG	NGG	G	C	12	TAAAGAAGCATCC	GATGCAGTATTGGCTCGAGTGTATAAACAATCAGATTTCGACACCCTGGC	50	GATGCAGTATTGGCTCGAGTGTATAAACAATCAGATTTCGACACCCTGGCTAAAGAAGCATCC	0.38	11011-47-pos	+	CCACAGTGTATTGTCTAGCA	TGG	NGG	47	Transversion
OTC	11011	87.4875	83.2307	chrX-38260585-38260585_33GsubC-11011-neg-i	-	CTGACAGCCCATTGATAATT	GGG	NGG	G	C	33	TATCAATGGGCTG	TATAAACAATCAGATTTCGACACCCTGGCTAAAGAAGCATCCATCCCAAT	50	TATAAACAATCAGATTTCGACACCCTGGCTAAAGAAGCATCCATCCCAATTATCAATGGGCTG	0.46	11011-47-pos	+	CCACAGTGTATTGTCTAGCA	TGG	NGG	47	Transversion
OTC	11011	82.6831	83.2307	chrX-38260585-38260585_34GsubC-11011-neg-i	-	TCTGACAGCCCATTGATAAT	TGG	NGG	G	C	34	ATCAATGGGCTGT	ATAAACAATCAGATTTCGACACCCTGGCTAAAGAAGCATCCATCCCAATT	50	ATAAACAATCAGATTTCGACACCCTGGCTAAAGAAGCATCCATCCCAATTATCAATGGGCTGT	0.46	11011-47-pos	+	CCACAGTGTATTGTCTAGCA	TGG	NGG	47	Transversion
OTC	97204	87.2511	69.8938	chrX-38260585-38260585_32GsubT-97204-pos-i	+	TAGCATGGCAGATGCAGTAT	TGG	NGG	G	T	32	ATGGCAGATGCAG	TATTGGCTCGAGTGTATAAACAATCAGATTTTGACACCCTGGCTAAAGAA	50	TTCTTTAGCCAGGGTGTCAAAATCTGATTGTTTATACACTCGAGCCAATACTGCATCTGCCAT	0.54	97204-63-neg	-	CAGCCAGGATCTGGATAGGA	TGG	NGG	63	Transversion
OTC	97206	87.2511	69.8938	chrX-38260593-38260593_40TsubG-97206-pos-i	+	TAGCATGGCAGATGCAGTAT	TGG	NGG	T	G	40	ATGGCAGATGCAG	TATTGGCTCGAGTGTATAAACAATCAGATTTGGACACCCGGGCTAAAGAA	50	TTCTTTAGCCCGGGTGTCCAAATCTGATTGTTTATACACTCGAGCCAATACTGCATCTGCCAT	0.54	97206-55-neg	-	CAGCCAGGATCTGGATAGGA	TGG	NGG	55	Transversion
OTC	97206	75.8145	83.2307	chrX-38260593-38260593_3TsubG-97206-neg-i	-	GATGGATGCTTCTTTAGCCA	GGG	NGG	T	G	3	CTAAAGAAGCATC	AGATGCAGTATTGGCTCGAGTGTATAAACAATCAGATTTGGACACCCGGG	50	AGATGCAGTATTGGCTCGAGTGTATAAACAATCAGATTTGGACACCCGGGCTAAAGAAGCATC	0.38	97206-55-pos	+	CCACAGTGTATTGTCTAGCA	TGG	NGG	55	Transversion
OTC	97206	66.3014	83.2307	chrX-38260593-38260593_4TsubG-97206-neg-i	-	GGATGGATGCTTCTTTAGCC	AGG	NGG	T	G	4	TAAAGAAGCATCC	GATGCAGTATTGGCTCGAGTGTATAAACAATCAGATTTGGACACCCGGGC	50	GATGCAGTATTGGCTCGAGTGTATAAACAATCAGATTTGGACACCCGGGCTAAAGAAGCATCC	0.38	97206-55-pos	+	CCACAGTGTATTGTCTAGCA	TGG	NGG	55	Transversion
OTC	97206	87.4875	83.2307	chrX-38260593-38260593_25TsubG-97206-neg-i	-	CTGACAGCCCATTGATAATT	GGG	NGG	T	G	25	TATCAATGGGCTG	TATAAACAATCAGATTTGGACACCCGGGCTAAAGAAGCATCCATCCCAAT	50	TATAAACAATCAGATTTGGACACCCGGGCTAAAGAAGCATCCATCCCAATTATCAATGGGCTG	0.46	97206-55-pos	+	CCACAGTGTATTGTCTAGCA	TGG	NGG	55	Transversion
OTC	97206	82.6831	83.2307	chrX-38260593-38260593_26TsubG-97206-neg-i	-	TCTGACAGCCCATTGATAAT	TGG	NGG	T	G	26	ATCAATGGGCTGT	ATAAACAATCAGATTTGGACACCCGGGCTAAAGAAGCATCCATCCCAATT	50	ATAAACAATCAGATTTGGACACCCGGGCTAAAGAAGCATCCATCCCAATTATCAATGGGCTGT	0.46	97206-55-pos	+	CCACAGTGTATTGTCTAGCA	TGG	NGG	55	Transversion
OTC	10991	87.2511	69.8938	chrX-38260601-38260601_48GsubT-10991-pos-i	+	TAGCATGGCAGATGCAGTAT	TGG	NGG	G	T	48	ATGGCAGATGCAG	TATTGGCTCGAGTGTATAAACAATCAGATTTGGACACCCTGGCTAAATAA	50	TTATTTAGCCAGGGTGTCCAAATCTGATTGTTTATACACTCGAGCCAATACTGCATCTGCCAT	0.54	10991-47-neg	-	CAGCCAGGATCTGGATAGGA	TGG	NGG	47	Transversion
OTC	10991	87.4875	83.2307	chrX-38260601-38260601_17GsubT-10991-neg-i	-	CTGACAGCCCATTGATAATT	GGG	NGG	G	T	17	TATCAATGGGCTG	TATAAACAATCAGATTTGGACACCCTGGCTAAATAAGCATCCATCCCAAT	50	TATAAACAATCAGATTTGGACACCCTGGCTAAATAAGCATCCATCCCAATTATCAATGGGCTG	0.46	10991-63-pos	+	CCACAGTGTATTGTCTAGCA	TGG	NGG	63	Transversion
OTC	10991	82.6831	83.2307	chrX-38260601-38260601_18GsubT-10991-neg-i	-	TCTGACAGCCCATTGATAAT	TGG	NGG	G	T	18	ATCAATGGGCTGT	ATAAACAATCAGATTTGGACACCCTGGCTAAATAAGCATCCATCCCAATT	50	ATAAACAATCAGATTTGGACACCCTGGCTAAATAAGCATCCATCCCAATTATCAATGGGCTGT	0.46	10991-63-pos	+	CCACAGTGTATTGTCTAGCA	TGG	NGG	63	Transversion
OTC	10991	69.8938	83.2307	chrX-38260601-38260601_47GsubT-10991-neg-i	-	CAGCCAGGATCTGGATAGGA	TGG	NGG	G	T	47	TATCCAGATCCTG	AAATAAGCATCCATCCCAATTATCAATGGGCTGTCAGATTTGTACCATCC	50	AAATAAGCATCCATCCCAATTATCAATGGGCTGTCAGATTTGTACCATCCTATCCAGATCCTG	0.46	10991-63-pos	+	CCACAGTGTATTGTCTAGCA	TGG	NGG	63	Transversion
OTC	97208	87.4875	83.2307	chrX-38260604-38260604_14GsubC-97208-neg-i	-	CTGACAGCCCATTGATAATT	GGG	NGG	G	C	14	TATCAATGGGCTG	TATAAACAATCAGATTTGGACACCCTGGCTAAAGAACCATCCATCCCAAT	50	TATAAACAATCAGATTTGGACACCCTGGCTAAAGAACCATCCATCCCAATTATCAATGGGCTG	0.46	97208-66-pos	+	CCACAGTGTATTGTCTAGCA	TGG	NGG	66	Transversion
OTC	97208	82.6831	83.2307	chrX-38260604-38260604_15GsubC-97208-neg-i	-	TCTGACAGCCCATTGATAAT	TGG	NGG	G	C	15	ATCAATGGGCTGT	ATAAACAATCAGATTTGGACACCCTGGCTAAAGAACCATCCATCCCAATT	50	ATAAACAATCAGATTTGGACACCCTGGCTAAAGAACCATCCATCCCAATTATCAATGGGCTGT	0.46	97208-66-pos	+	CCACAGTGTATTGTCTAGCA	TGG	NGG	66	Transversion
OTC	97208	69.8938	83.2307	chrX-38260604-38260604_44GsubC-97208-neg-i	-	CAGCCAGGATCTGGATAGGA	TGG	NGG	G	C	44	TATCCAGATCCTG	AAAGAACCATCCATCCCAATTATCAATGGGCTGTCAGATTTGTACCATCC	50	AAAGAACCATCCATCCCAATTATCAATGGGCTGTCAGATTTGTACCATCCTATCCAGATCCTG	0.46	97208-66-pos	+	CCACAGTGTATTGTCTAGCA	TGG	NGG	66	Transversion
OTC	97208	78.7558	83.2307	chrX-38260604-38260604_48GsubC-97208-neg-i	-	TAATCAGCCAGGATCTGGAT	AGG	NGG	G	C	48	CAGATCCTGGCTG	AACCATCCATCCCAATTATCAATGGGCTGTCAGATTTGTACCATCCTATC	50	AACCATCCATCCCAATTATCAATGGGCTGTCAGATTTGTACCATCCTATCCAGATCCTGGCTG	0.62	97208-66-pos	+	CCACAGTGTATTGTCTAGCA	TGG	NGG	66	Transversion
OTC	97209	87.4875	83.2307	chrX-38260604-38260604_14GsubT-97209-neg-i	-	CTGACAGCCCATTGATAATT	GGG	NGG	G	T	14	TATCAATGGGCTG	TATAAACAATCAGATTTGGACACCCTGGCTAAAGAATCATCCATCCCAAT	50	TATAAACAATCAGATTTGGACACCCTGGCTAAAGAATCATCCATCCCAATTATCAATGGGCTG	0.46	97209-66-pos	+	CCACAGTGTATTGTCTAGCA	TGG	NGG	66	Transversion
OTC	97209	82.6831	83.2307	chrX-38260604-38260604_15GsubT-97209-neg-i	-	TCTGACAGCCCATTGATAAT	TGG	NGG	G	T	15	ATCAATGGGCTGT	ATAAACAATCAGATTTGGACACCCTGGCTAAAGAATCATCCATCCCAATT	50	ATAAACAATCAGATTTGGACACCCTGGCTAAAGAATCATCCATCCCAATTATCAATGGGCTGT	0.46	97209-66-pos	+	CCACAGTGTATTGTCTAGCA	TGG	NGG	66	Transversion
OTC	97209	69.8938	83.2307	chrX-38260604-38260604_44GsubT-97209-neg-i	-	CAGCCAGGATCTGGATAGGA	TGG	NGG	G	T	44	TATCCAGATCCTG	AAAGAATCATCCATCCCAATTATCAATGGGCTGTCAGATTTGTACCATCC	50	AAAGAATCATCCATCCCAATTATCAATGGGCTGTCAGATTTGTACCATCCTATCCAGATCCTG	0.46	97209-66-pos	+	CCACAGTGTATTGTCTAGCA	TGG	NGG	66	Transversion
OTC	97209	78.7558	83.2307	chrX-38260604-38260604_48GsubT-97209-neg-i	-	TAATCAGCCAGGATCTGGAT	AGG	NGG	G	T	48	CAGATCCTGGCTG	AATCATCCATCCCAATTATCAATGGGCTGTCAGATTTGTACCATCCTATC	50	AATCATCCATCCCAATTATCAATGGGCTGTCAGATTTGTACCATCCTATCCAGATCCTGGCTG	0.62	97209-66-pos	+	CCACAGTGTATTGTCTAGCA	TGG	NGG	66	Transversion
OTC	97210	87.4875	83.2307	chrX-38260605-38260605_13CsubA-97210-neg-i	-	CTGACAGCCCATTGATAATT	GGG	NGG	C	A	13	TATCAATGGGCTG	TATAAACAATCAGATTTGGACACCCTGGCTAAAGAAGAATCCATCCCAAT	50	TATAAACAATCAGATTTGGACACCCTGGCTAAAGAAGAATCCATCCCAATTATCAATGGGCTG	0.46	97210-67-pos	+	CCACAGTGTATTGTCTAGCA	TGG	NGG	67	Transversion
OTC	97210	82.6831	83.2307	chrX-38260605-38260605_14CsubA-97210-neg-i	-	TCTGACAGCCCATTGATAAT	TGG	NGG	C	A	14	ATCAATGGGCTGT	ATAAACAATCAGATTTGGACACCCTGGCTAAAGAAGAATCCATCCCAATT	50	ATAAACAATCAGATTTGGACACCCTGGCTAAAGAAGAATCCATCCCAATTATCAATGGGCTGT	0.46	97210-67-pos	+	CCACAGTGTATTGTCTAGCA	TGG	NGG	67	Transversion
OTC	97210	69.8938	83.2307	chrX-38260605-38260605_43CsubA-97210-neg-i	-	CAGCCAGGATCTGGATAGGA	TGG	NGG	C	A	43	TATCCAGATCCTG	AAAGAAGAATCCATCCCAATTATCAATGGGCTGTCAGATTTGTACCATCC	50	AAAGAAGAATCCATCCCAATTATCAATGGGCTGTCAGATTTGTACCATCCTATCCAGATCCTG	0.46	97210-67-pos	+	CCACAGTGTATTGTCTAGCA	TGG	NGG	67	Transversion
OTC	97210	78.7558	83.2307	chrX-38260605-38260605_47CsubA-97210-neg-i	-	TAATCAGCCAGGATCTGGAT	AGG	NGG	C	A	47	CAGATCCTGGCTG	AAGAATCCATCCCAATTATCAATGGGCTGTCAGATTTGTACCATCCTATC	50	AAGAATCCATCCCAATTATCAATGGGCTGTCAGATTTGTACCATCCTATCCAGATCCTGGCTG	0.62	97210-67-pos	+	CCACAGTGTATTGTCTAGCA	TGG	NGG	67	Transversion
OTC	97212	69.8938	83.2307	chrX-38260620-38260620_28TsubA-97212-neg-i	-	CAGCCAGGATCTGGATAGGA	TGG	NGG	T	A	28	TATCCAGATCCTG	AAAGAAGCATCCATCCCAATTAACAATGGGCTGTCAGATTTGTACCATCC	50	AAAGAAGCATCCATCCCAATTAACAATGGGCTGTCAGATTTGTACCATCCTATCCAGATCCTG	0.46	97212-82-pos	+	CCACAGTGTATTGTCTAGCA	TGG	NGG	82	Transversion
OTC	97212	78.7558	83.2307	chrX-38260620-38260620_32TsubA-97212-neg-i	-	TAATCAGCCAGGATCTGGAT	AGG	NGG	T	A	32	CAGATCCTGGCTG	AAGCATCCATCCCAATTAACAATGGGCTGTCAGATTTGTACCATCCTATC	50	AAGCATCCATCCCAATTAACAATGGGCTGTCAGATTTGTACCATCCTATCCAGATCCTGGCTG	0.62	97212-82-pos	+	CCACAGTGTATTGTCTAGCA	TGG	NGG	82	Transversion
OTC	97212	75.6593	83.2307	chrX-38260620-38260620_37TsubA-97212-neg-i	-	TGAGGTAATCAGCCAGGATC	TGG	NGG	T	A	37	CCTGGCTGATTAC	TCCATCCCAATTAACAATGGGCTGTCAGATTTGTACCATCCTATCCAGAT	50	TCCATCCCAATTAACAATGGGCTGTCAGATTTGTACCATCCTATCCAGATCCTGGCTGATTAC	0.54	97212-82-pos	+	CCACAGTGTATTGTCTAGCA	TGG	NGG	82	Transversion
OTC	97214	69.8938	83.2307	chrX-38260620-38260620_28TsubG-97214-neg-i	-	CAGCCAGGATCTGGATAGGA	TGG	NGG	T	G	28	TATCCAGATCCTG	AAAGAAGCATCCATCCCAATTAGCAATGGGCTGTCAGATTTGTACCATCC	50	AAAGAAGCATCCATCCCAATTAGCAATGGGCTGTCAGATTTGTACCATCCTATCCAGATCCTG	0.46	97214-82-pos	+	CCACAGTGTATTGTCTAGCA	TGG	NGG	82	Transversion
OTC	97214	78.7558	83.2307	chrX-38260620-38260620_32TsubG-97214-neg-i	-	TAATCAGCCAGGATCTGGAT	AGG	NGG	T	G	32	CAGATCCTGGCTG	AAGCATCCATCCCAATTAGCAATGGGCTGTCAGATTTGTACCATCCTATC	50	AAGCATCCATCCCAATTAGCAATGGGCTGTCAGATTTGTACCATCCTATCCAGATCCTGGCTG	0.62	97214-82-pos	+	CCACAGTGTATTGTCTAGCA	TGG	NGG	82	Transversion
OTC	97214	75.6593	83.2307	chrX-38260620-38260620_37TsubG-97214-neg-i	-	TGAGGTAATCAGCCAGGATC	TGG	NGG	T	G	37	CCTGGCTGATTAC	TCCATCCCAATTAGCAATGGGCTGTCAGATTTGTACCATCCTATCCAGAT	50	TCCATCCCAATTAGCAATGGGCTGTCAGATTTGTACCATCCTATCCAGATCCTGGCTGATTAC	0.54	97214-82-pos	+	CCACAGTGTATTGTCTAGCA	TGG	NGG	82	Transversion
OTC	97217	81.6635	87.2909	chrX-38260625-38260625_5GsubC-97217-pos-i	+	GCATCCATCCCAATTATCAA	TGG	NGG	G	C	5	CCATCCCAATTAT	CAATCGGCTGTCAGATTTGTACCATCCTATCCAGATCCTGGCTGATTACC	50	GGTAATCAGCCAGGATCTGGATAGGATGGTACAAATCTGACAGCCGATTGATAATTGGGATGG	0.38	97217-50-neg	-	ATAAACCAACCTGGAGCGTG	AGG	NGG	50	Transversion
OTC	97217	80.3347	87.2909	chrX-38260625-38260625_4GsubC-97217-pos-i	+	CATCCATCCCAATTATCAAT	GGG	NGG	G	C	4	CATCCCAATTATC	AATCGGCTGTCAGATTTGTACCATCCTATCCAGATCCTGGCTGATTACCT	50	AGGTAATCAGCCAGGATCTGGATAGGATGGTACAAATCTGACAGCCGATTGATAATTGGGATG	0.38	97217-50-neg	-	ATAAACCAACCTGGAGCGTG	AGG	NGG	50	Transversion
OTC	97217	69.8938	83.2307	chrX-38260625-38260625_23GsubC-97217-neg-i	-	CAGCCAGGATCTGGATAGGA	TGG	NGG	G	C	23	TATCCAGATCCTG	AAAGAAGCATCCATCCCAATTATCAATCGGCTGTCAGATTTGTACCATCC	50	AAAGAAGCATCCATCCCAATTATCAATCGGCTGTCAGATTTGTACCATCCTATCCAGATCCTG	0.46	97217-87-pos	+	CCACAGTGTATTGTCTAGCA	TGG	NGG	87	Transversion
OTC	97217	78.7558	83.2307	chrX-38260625-38260625_27GsubC-97217-neg-i	-	TAATCAGCCAGGATCTGGAT	AGG	NGG	G	C	27	CAGATCCTGGCTG	AAGCATCCATCCCAATTATCAATCGGCTGTCAGATTTGTACCATCCTATC	50	AAGCATCCATCCCAATTATCAATCGGCTGTCAGATTTGTACCATCCTATCCAGATCCTGGCTG	0.62	97217-87-pos	+	CCACAGTGTATTGTCTAGCA	TGG	NGG	87	Transversion
OTC	97217	75.6593	83.2307	chrX-38260625-38260625_32GsubC-97217-neg-i	-	TGAGGTAATCAGCCAGGATC	TGG	NGG	G	C	32	CCTGGCTGATTAC	TCCATCCCAATTATCAATCGGCTGTCAGATTTGTACCATCCTATCCAGAT	50	TCCATCCCAATTATCAATCGGCTGTCAGATTTGTACCATCCTATCCAGATCCTGGCTGATTAC	0.54	97217-87-pos	+	CCACAGTGTATTGTCTAGCA	TGG	NGG	87	Transversion
OTC	97220	81.6635	87.2909	chrX-38260632-38260632_12CsubG-97220-pos-i	+	GCATCCATCCCAATTATCAA	TGG	NGG	C	G	12	CCATCCCAATTAT	CAATGGGCTGTGAGATTTGTACCATCCTATCCAGATCCTGGCTGATTACC	50	GGTAATCAGCCAGGATCTGGATAGGATGGTACAAATCTCACAGCCCATTGATAATTGGGATGG	0.38	97220-43-neg	-	ATAAACCAACCTGGAGCGTG	AGG	NGG	43	Transversion
OTC	97220	80.3347	87.2909	chrX-38260632-38260632_11CsubG-97220-pos-i	+	CATCCATCCCAATTATCAAT	GGG	NGG	C	G	11	CATCCCAATTATC	AATGGGCTGTGAGATTTGTACCATCCTATCCAGATCCTGGCTGATTACCT	50	AGGTAATCAGCCAGGATCTGGATAGGATGGTACAAATCTCACAGCCCATTGATAATTGGGATG	0.38	97220-43-neg	-	ATAAACCAACCTGGAGCGTG	AGG	NGG	43	Transversion
OTC	97220	69.8938	87.2511	chrX-38260632-38260632_16CsubG-97220-neg-i	-	CAGCCAGGATCTGGATAGGA	TGG	NGG	C	G	16	TATCCAGATCCTG	AAAGAAGCATCCATCCCAATTATCAATGGGCTGTGAGATTTGTACCATCC	50	AAAGAAGCATCCATCCCAATTATCAATGGGCTGTGAGATTTGTACCATCCTATCCAGATCCTG	0.46	97220-79-pos	+	TAGCATGGCAGATGCAGTAT	TGG	NGG	79	Transversion
OTC	97220	78.7558	87.2511	chrX-38260632-38260632_20CsubG-97220-neg-i	-	TAATCAGCCAGGATCTGGAT	AGG	NGG	C	G	20	CAGATCCTGGCTG	AAGCATCCATCCCAATTATCAATGGGCTGTGAGATTTGTACCATCCTATC	50	AAGCATCCATCCCAATTATCAATGGGCTGTGAGATTTGTACCATCCTATCCAGATCCTGGCTG	0.62	97220-79-pos	+	TAGCATGGCAGATGCAGTAT	TGG	NGG	79	Transversion
OTC	97220	75.6593	87.2511	chrX-38260632-38260632_25CsubG-97220-neg-i	-	TGAGGTAATCAGCCAGGATC	TGG	NGG	C	G	25	CCTGGCTGATTAC	TCCATCCCAATTATCAATGGGCTGTGAGATTTGTACCATCCTATCCAGAT	50	TCCATCCCAATTATCAATGGGCTGTGAGATTTGTACCATCCTATCCAGATCCTGGCTGATTAC	0.54	97220-79-pos	+	TAGCATGGCAGATGCAGTAT	TGG	NGG	79	Transversion
OTC	97220	87.2909	87.2511	chrX-38260632-38260632_43CsubG-97220-neg-i	-	ATAAACCAACCTGGAGCGTG	AGG	NGG	C	G	43	GCTCCAGGTTGGT	GGGCTGTGAGATTTGTACCATCCTATCCAGATCCTGGCTGATTACCTCAC	50	GGGCTGTGAGATTTGTACCATCCTATCCAGATCCTGGCTGATTACCTCACGCTCCAGGTTGGT	0.62	97220-79-pos	+	TAGCATGGCAGATGCAGTAT	TGG	NGG	79	Transversion
OTC	97221	81.6635	87.2909	chrX-38260634-38260634_14GsubT-97221-pos-i	+	GCATCCATCCCAATTATCAA	TGG	NGG	G	T	14	CCATCCCAATTAT	CAATGGGCTGTCATATTTGTACCATCCTATCCAGATCCTGGCTGATTACC	50	GGTAATCAGCCAGGATCTGGATAGGATGGTACAAATATGACAGCCCATTGATAATTGGGATGG	0.38	97221-41-neg	-	ATAAACCAACCTGGAGCGTG	AGG	NGG	41	Transversion
OTC	97221	80.3347	87.2909	chrX-38260634-38260634_13GsubT-97221-pos-i	+	CATCCATCCCAATTATCAAT	GGG	NGG	G	T	13	CATCCCAATTATC	AATGGGCTGTCATATTTGTACCATCCTATCCAGATCCTGGCTGATTACCT	50	AGGTAATCAGCCAGGATCTGGATAGGATGGTACAAATATGACAGCCCATTGATAATTGGGATG	0.38	97221-41-neg	-	ATAAACCAACCTGGAGCGTG	AGG	NGG	41	Transversion
OTC	97221	69.8938	87.2511	chrX-38260634-38260634_14GsubT-97221-neg-i	-	CAGCCAGGATCTGGATAGGA	TGG	NGG	G	T	14	TATCCAGATCCTG	AAAGAAGCATCCATCCCAATTATCAATGGGCTGTCATATTTGTACCATCC	50	AAAGAAGCATCCATCCCAATTATCAATGGGCTGTCATATTTGTACCATCCTATCCAGATCCTG	0.46	97221-81-pos	+	TAGCATGGCAGATGCAGTAT	TGG	NGG	81	Transversion
OTC	97221	78.7558	87.2511	chrX-38260634-38260634_18GsubT-97221-neg-i	-	TAATCAGCCAGGATCTGGAT	AGG	NGG	G	T	18	CAGATCCTGGCTG	AAGCATCCATCCCAATTATCAATGGGCTGTCATATTTGTACCATCCTATC	50	AAGCATCCATCCCAATTATCAATGGGCTGTCATATTTGTACCATCCTATCCAGATCCTGGCTG	0.62	97221-81-pos	+	TAGCATGGCAGATGCAGTAT	TGG	NGG	81	Transversion
OTC	97221	75.6593	87.2511	chrX-38260634-38260634_23GsubT-97221-neg-i	-	TGAGGTAATCAGCCAGGATC	TGG	NGG	G	T	23	CCTGGCTGATTAC	TCCATCCCAATTATCAATGGGCTGTCATATTTGTACCATCCTATCCAGAT	50	TCCATCCCAATTATCAATGGGCTGTCATATTTGTACCATCCTATCCAGATCCTGGCTGATTAC	0.54	97221-81-pos	+	TAGCATGGCAGATGCAGTAT	TGG	NGG	81	Transversion
OTC	97221	87.2909	87.2511	chrX-38260634-38260634_41GsubT-97221-neg-i	-	ATAAACCAACCTGGAGCGTG	AGG	NGG	G	T	41	GCTCCAGGTTGGT	GGGCTGTCATATTTGTACCATCCTATCCAGATCCTGGCTGATTACCTCAC	50	GGGCTGTCATATTTGTACCATCCTATCCAGATCCTGGCTGATTACCTCACGCTCCAGGTTGGT	0.62	97221-81-pos	+	TAGCATGGCAGATGCAGTAT	TGG	NGG	81	Transversion
OTC	97222	81.6635	50.0201	chrX-38260642-38260642_22CsubA-97222-pos-i	+	GCATCCATCCCAATTATCAA	TGG	NGG	C	A	22	CCATCCCAATTAT	CAATGGGCTGTCAGATTTGTAACATCCTATCCAGATCCTGGCTGATTACC	50	GGTAATCAGCCAGGATCTGGATAGGATGTTACAAATCTGACAGCCCATTGATAATTGGGATGG	0.38	97222-42-neg	-	GACAAATAAATAAACCAACC	TGG	NGG	42	Transversion
OTC	97222	80.3347	50.0201	chrX-38260642-38260642_21CsubA-97222-pos-i	+	CATCCATCCCAATTATCAAT	GGG	NGG	C	A	21	CATCCCAATTATC	AATGGGCTGTCAGATTTGTAACATCCTATCCAGATCCTGGCTGATTACCT	50	AGGTAATCAGCCAGGATCTGGATAGGATGTTACAAATCTGACAGCCCATTGATAATTGGGATG	0.38	97222-42-neg	-	GACAAATAAATAAACCAACC	TGG	NGG	42	Transversion
OTC	97222	69.8938	87.2511	chrX-38260642-38260642_6CsubA-97222-neg-i	-	CAGCCAGGATCTGGATAGGA	TGG	NGG	C	A	6	TATCCAGATCCTG	AAAGAAGCATCCATCCCAATTATCAATGGGCTGTCAGATTTGTAACATCC	50	AAAGAAGCATCCATCCCAATTATCAATGGGCTGTCAGATTTGTAACATCCTATCCAGATCCTG	0.46	97222-89-pos	+	TAGCATGGCAGATGCAGTAT	TGG	NGG	89	Transversion
OTC	97222	78.7558	87.2511	chrX-38260642-38260642_10CsubA-97222-neg-i	-	TAATCAGCCAGGATCTGGAT	AGG	NGG	C	A	10	CAGATCCTGGCTG	AAGCATCCATCCCAATTATCAATGGGCTGTCAGATTTGTAACATCCTATC	50	AAGCATCCATCCCAATTATCAATGGGCTGTCAGATTTGTAACATCCTATCCAGATCCTGGCTG	0.62	97222-89-pos	+	TAGCATGGCAGATGCAGTAT	TGG	NGG	89	Transversion
OTC	97222	75.6593	87.2511	chrX-38260642-38260642_15CsubA-97222-neg-i	-	TGAGGTAATCAGCCAGGATC	TGG	NGG	C	A	15	CCTGGCTGATTAC	TCCATCCCAATTATCAATGGGCTGTCAGATTTGTAACATCCTATCCAGAT	50	TCCATCCCAATTATCAATGGGCTGTCAGATTTGTAACATCCTATCCAGATCCTGGCTGATTAC	0.54	97222-89-pos	+	TAGCATGGCAGATGCAGTAT	TGG	NGG	89	Transversion
OTC	97222	87.2909	87.2511	chrX-38260642-38260642_33CsubA-97222-neg-i	-	ATAAACCAACCTGGAGCGTG	AGG	NGG	C	A	33	GCTCCAGGTTGGT	GGGCTGTCAGATTTGTAACATCCTATCCAGATCCTGGCTGATTACCTCAC	50	GGGCTGTCAGATTTGTAACATCCTATCCAGATCCTGGCTGATTACCTCACGCTCCAGGTTGGT	0.62	97222-89-pos	+	TAGCATGGCAGATGCAGTAT	TGG	NGG	89	Transversion
OTC	97223	81.6635	50.0201	chrX-38260642-38260642_22CsubG-97223-pos-i	+	GCATCCATCCCAATTATCAA	TGG	NGG	C	G	22	CCATCCCAATTAT	CAATGGGCTGTCAGATTTGTAGCATCCTATCCAGATCCTGGCTGATTACC	50	GGTAATCAGCCAGGATCTGGATAGGATGCTACAAATCTGACAGCCCATTGATAATTGGGATGG	0.38	97223-42-neg	-	GACAAATAAATAAACCAACC	TGG	NGG	42	Transversion
OTC	97223	80.3347	50.0201	chrX-38260642-38260642_21CsubG-97223-pos-i	+	CATCCATCCCAATTATCAAT	GGG	NGG	C	G	21	CATCCCAATTATC	AATGGGCTGTCAGATTTGTAGCATCCTATCCAGATCCTGGCTGATTACCT	50	AGGTAATCAGCCAGGATCTGGATAGGATGCTACAAATCTGACAGCCCATTGATAATTGGGATG	0.38	97223-42-neg	-	GACAAATAAATAAACCAACC	TGG	NGG	42	Transversion
OTC	97223	69.8938	87.2511	chrX-38260642-38260642_6CsubG-97223-neg-i	-	CAGCCAGGATCTGGATAGGA	TGG	NGG	C	G	6	TATCCAGATCCTG	AAAGAAGCATCCATCCCAATTATCAATGGGCTGTCAGATTTGTAGCATCC	50	AAAGAAGCATCCATCCCAATTATCAATGGGCTGTCAGATTTGTAGCATCCTATCCAGATCCTG	0.46	97223-89-pos	+	TAGCATGGCAGATGCAGTAT	TGG	NGG	89	Transversion
OTC	97223	78.7558	87.2511	chrX-38260642-38260642_10CsubG-97223-neg-i	-	TAATCAGCCAGGATCTGGAT	AGG	NGG	C	G	10	CAGATCCTGGCTG	AAGCATCCATCCCAATTATCAATGGGCTGTCAGATTTGTAGCATCCTATC	50	AAGCATCCATCCCAATTATCAATGGGCTGTCAGATTTGTAGCATCCTATCCAGATCCTGGCTG	0.62	97223-89-pos	+	TAGCATGGCAGATGCAGTAT	TGG	NGG	89	Transversion
OTC	97223	75.6593	87.2511	chrX-38260642-38260642_15CsubG-97223-neg-i	-	TGAGGTAATCAGCCAGGATC	TGG	NGG	C	G	15	CCTGGCTGATTAC	TCCATCCCAATTATCAATGGGCTGTCAGATTTGTAGCATCCTATCCAGAT	50	TCCATCCCAATTATCAATGGGCTGTCAGATTTGTAGCATCCTATCCAGATCCTGGCTGATTAC	0.54	97223-89-pos	+	TAGCATGGCAGATGCAGTAT	TGG	NGG	89	Transversion
OTC	97223	87.2909	87.2511	chrX-38260642-38260642_33CsubG-97223-neg-i	-	ATAAACCAACCTGGAGCGTG	AGG	NGG	C	G	33	GCTCCAGGTTGGT	GGGCTGTCAGATTTGTAGCATCCTATCCAGATCCTGGCTGATTACCTCAC	50	GGGCTGTCAGATTTGTAGCATCCTATCCAGATCCTGGCTGATTACCTCACGCTCCAGGTTGGT	0.62	97223-89-pos	+	TAGCATGGCAGATGCAGTAT	TGG	NGG	89	Transversion
OTC	97224	81.6635	50.0201	chrX-38260644-38260644_24AsubC-97224-pos-i	+	GCATCCATCCCAATTATCAA	TGG	NGG	A	C	24	CCATCCCAATTAT	CAATGGGCTGTCAGATTTGTACCCTCCTATCCAGATCCTGGCTGATTACC	50	GGTAATCAGCCAGGATCTGGATAGGAGGGTACAAATCTGACAGCCCATTGATAATTGGGATGG	0.38	97224-40-neg	-	GACAAATAAATAAACCAACC	TGG	NGG	40	Transversion
OTC	97224	80.3347	50.0201	chrX-38260644-38260644_23AsubC-97224-pos-i	+	CATCCATCCCAATTATCAAT	GGG	NGG	A	C	23	CATCCCAATTATC	AATGGGCTGTCAGATTTGTACCCTCCTATCCAGATCCTGGCTGATTACCT	50	AGGTAATCAGCCAGGATCTGGATAGGAGGGTACAAATCTGACAGCCCATTGATAATTGGGATG	0.38	97224-40-neg	-	GACAAATAAATAAACCAACC	TGG	NGG	40	Transversion
OTC	97224	69.8938	70.6677	chrX-38260644-38260644_4AsubC-97224-neg-i	-	CAGCCAGGATCTGGATAGGA	TGG	NGG	A	C	4	TATCCAGATCCTG	AAAGAAGCATCCATCCCAATTATCAATGGGCTGTCAGATTTGTACCCTCC	50	AAAGAAGCATCCATCCCAATTATCAATGGGCTGTCAGATTTGTACCCTCCTATCCAGATCCTG	0.46	97224-64-pos	+	AGTGTATAAACAATCAGATT	TGG	NGG	64	Transversion
OTC	97224	78.7558	70.6677	chrX-38260644-38260644_8AsubC-97224-neg-i	-	TAATCAGCCAGGATCTGGAT	AGG	NGG	A	C	8	CAGATCCTGGCTG	AAGCATCCATCCCAATTATCAATGGGCTGTCAGATTTGTACCCTCCTATC	50	AAGCATCCATCCCAATTATCAATGGGCTGTCAGATTTGTACCCTCCTATCCAGATCCTGGCTG	0.62	97224-64-pos	+	AGTGTATAAACAATCAGATT	TGG	NGG	64	Transversion
OTC	97224	75.6593	70.6677	chrX-38260644-38260644_13AsubC-97224-neg-i	-	TGAGGTAATCAGCCAGGATC	TGG	NGG	A	C	13	CCTGGCTGATTAC	TCCATCCCAATTATCAATGGGCTGTCAGATTTGTACCCTCCTATCCAGAT	50	TCCATCCCAATTATCAATGGGCTGTCAGATTTGTACCCTCCTATCCAGATCCTGGCTGATTAC	0.54	97224-64-pos	+	AGTGTATAAACAATCAGATT	TGG	NGG	64	Transversion
OTC	97224	87.2909	70.6677	chrX-38260644-38260644_31AsubC-97224-neg-i	-	ATAAACCAACCTGGAGCGTG	AGG	NGG	A	C	31	GCTCCAGGTTGGT	GGGCTGTCAGATTTGTACCCTCCTATCCAGATCCTGGCTGATTACCTCAC	50	GGGCTGTCAGATTTGTACCCTCCTATCCAGATCCTGGCTGATTACCTCACGCTCCAGGTTGGT	0.62	97224-64-pos	+	AGTGTATAAACAATCAGATT	TGG	NGG	64	Transversion
OTC	97226	81.6635	74.8721	chrX-38260645-38260645_25TsubA-97226-pos-i	+	GCATCCATCCCAATTATCAA	TGG	NGG	T	A	25	CCATCCCAATTAT	CAATGGGCTGTCAGATTTGTACCAACCTATCCAGATCCTGGCTGATTACC	50	GGTAATCAGCCAGGATCTGGATAGGTTGGTACAAATCTGACAGCCCATTGATAATTGGGATGG	0.38	97226-88-neg	-	TGTTTCACTTAAAGCAAGTC	AGG	NGG	88	Transversion
OTC	97226	80.3347	74.8721	chrX-38260645-38260645_24TsubA-97226-pos-i	+	CATCCATCCCAATTATCAAT	GGG	NGG	T	A	24	CATCCCAATTATC	AATGGGCTGTCAGATTTGTACCAACCTATCCAGATCCTGGCTGATTACCT	50	AGGTAATCAGCCAGGATCTGGATAGGTTGGTACAAATCTGACAGCCCATTGATAATTGGGATG	0.38	97226-88-neg	-	TGTTTCACTTAAAGCAAGTC	AGG	NGG	88	Transversion
OTC	97226	69.8938	70.6677	chrX-38260645-38260645_3TsubA-97226-neg-i	-	CAGCCAGGATCTGGATAGGA	TGG	NGG	T	A	3	TATCCAGATCCTG	AAAGAAGCATCCATCCCAATTATCAATGGGCTGTCAGATTTGTACCAACC	50	AAAGAAGCATCCATCCCAATTATCAATGGGCTGTCAGATTTGTACCAACCTATCCAGATCCTG	0.46	97226-65-pos	+	AGTGTATAAACAATCAGATT	TGG	NGG	65	Transversion
OTC	97226	78.7558	70.6677	chrX-38260645-38260645_7TsubA-97226-neg-i	-	TAATCAGCCAGGATCTGGAT	AGG	NGG	T	A	7	CAGATCCTGGCTG	AAGCATCCATCCCAATTATCAATGGGCTGTCAGATTTGTACCAACCTATC	50	AAGCATCCATCCCAATTATCAATGGGCTGTCAGATTTGTACCAACCTATCCAGATCCTGGCTG	0.62	97226-65-pos	+	AGTGTATAAACAATCAGATT	TGG	NGG	65	Transversion
OTC	97226	75.6593	70.6677	chrX-38260645-38260645_12TsubA-97226-neg-i	-	TGAGGTAATCAGCCAGGATC	TGG	NGG	T	A	12	CCTGGCTGATTAC	TCCATCCCAATTATCAATGGGCTGTCAGATTTGTACCAACCTATCCAGAT	50	TCCATCCCAATTATCAATGGGCTGTCAGATTTGTACCAACCTATCCAGATCCTGGCTGATTAC	0.54	97226-65-pos	+	AGTGTATAAACAATCAGATT	TGG	NGG	65	Transversion
OTC	97226	87.2909	70.6677	chrX-38260645-38260645_30TsubA-97226-neg-i	-	ATAAACCAACCTGGAGCGTG	AGG	NGG	T	A	30	GCTCCAGGTTGGT	GGGCTGTCAGATTTGTACCAACCTATCCAGATCCTGGCTGATTACCTCAC	50	GGGCTGTCAGATTTGTACCAACCTATCCAGATCCTGGCTGATTACCTCACGCTCCAGGTTGGT	0.62	97226-65-pos	+	AGTGTATAAACAATCAGATT	TGG	NGG	65	Transversion
OTC	97229	81.6635	74.8721	chrX-38260655-38260655_35AsubT-97229-pos-i	+	GCATCCATCCCAATTATCAA	TGG	NGG	A	T	35	CCATCCCAATTAT	CAATGGGCTGTCAGATTTGTACCATCCTATCCAGTTCCTGGCTGATTACC	50	GGTAATCAGCCAGGAACTGGATAGGATGGTACAAATCTGACAGCCCATTGATAATTGGGATGG	0.38	97229-78-neg	-	TGTTTCACTTAAAGCAAGTC	AGG	NGG	78	Transversion
OTC	97229	80.3347	74.8721	chrX-38260655-38260655_34AsubT-97229-pos-i	+	CATCCATCCCAATTATCAAT	GGG	NGG	A	T	34	CATCCCAATTATC	AATGGGCTGTCAGATTTGTACCATCCTATCCAGTTCCTGGCTGATTACCT	50	AGGTAATCAGCCAGGAACTGGATAGGATGGTACAAATCTGACAGCCCATTGATAATTGGGATG	0.38	97229-78-neg	-	TGTTTCACTTAAAGCAAGTC	AGG	NGG	78	Transversion
OTC	97229	75.6593	70.6677	chrX-38260655-38260655_2AsubT-97229-neg-i	-	TGAGGTAATCAGCCAGGATC	TGG	NGG	A	T	2	CCTGGCTGATTAC	TCCATCCCAATTATCAATGGGCTGTCAGATTTGTACCATCCTATCCAGTT	50	TCCATCCCAATTATCAATGGGCTGTCAGATTTGTACCATCCTATCCAGTTCCTGGCTGATTAC	0.54	97229-75-pos	+	AGTGTATAAACAATCAGATT	TGG	NGG	75	Transversion
OTC	97229	87.2909	70.6677	chrX-38260655-38260655_20AsubT-97229-neg-i	-	ATAAACCAACCTGGAGCGTG	AGG	NGG	A	T	20	GCTCCAGGTTGGT	GGGCTGTCAGATTTGTACCATCCTATCCAGTTCCTGGCTGATTACCTCAC	50	GGGCTGTCAGATTTGTACCATCCTATCCAGTTCCTGGCTGATTACCTCACGCTCCAGGTTGGT	0.62	97229-75-pos	+	AGTGTATAAACAATCAGATT	TGG	NGG	75	Transversion
OTC	97230	81.6635	74.8721	chrX-38260657-38260657_37CsubG-97230-pos-i	+	GCATCCATCCCAATTATCAA	TGG	NGG	C	G	37	CCATCCCAATTAT	CAATGGGCTGTCAGATTTGTACCATCCTATCCAGATGCTGGCTGATTACC	50	GGTAATCAGCCAGCATCTGGATAGGATGGTACAAATCTGACAGCCCATTGATAATTGGGATGG	0.38	97230-76-neg	-	TGTTTCACTTAAAGCAAGTC	AGG	NGG	76	Transversion
OTC	97230	80.3347	74.8721	chrX-38260657-38260657_36CsubG-97230-pos-i	+	CATCCATCCCAATTATCAAT	GGG	NGG	C	G	36	CATCCCAATTATC	AATGGGCTGTCAGATTTGTACCATCCTATCCAGATGCTGGCTGATTACCT	50	AGGTAATCAGCCAGCATCTGGATAGGATGGTACAAATCTGACAGCCCATTGATAATTGGGATG	0.38	97230-76-neg	-	TGTTTCACTTAAAGCAAGTC	AGG	NGG	76	Transversion
OTC	97230	86.561	74.8721	chrX-38260657-38260657_2CsubG-97230-pos-i	+	GTACCATCCTATCCAGATCC	TGG	NGG	C	G	2	CATCCTATCCAGA	TGCTGGCTGATTACCTCACGCTCCAGGTTGGTTTATTTATTTGTCTTACA	50	TGTAAGACAAATAAATAAACCAACCTGGAGCGTGAGGTAATCAGCCAGCATCTGGATAGGATG	0.46	97230-76-neg	-	TGTTTCACTTAAAGCAAGTC	AGG	NGG	76	Transversion
OTC	97230	87.2909	70.6677	chrX-38260657-38260657_18CsubG-97230-neg-i	-	ATAAACCAACCTGGAGCGTG	AGG	NGG	C	G	18	GCTCCAGGTTGGT	GGGCTGTCAGATTTGTACCATCCTATCCAGATGCTGGCTGATTACCTCAC	50	GGGCTGTCAGATTTGTACCATCCTATCCAGATGCTGGCTGATTACCTCACGCTCCAGGTTGGT	0.62	97230-77-pos	+	AGTGTATAAACAATCAGATT	TGG	NGG	77	Transversion
OTC	430717	81.6635	74.8721	chrX-38260658-38260658_38CsubG-430717-pos-i	+	GCATCCATCCCAATTATCAA	TGG	NGG	C	G	38	CCATCCCAATTAT	CAATGGGCTGTCAGATTTGTACCATCCTATCCAGATCGTGGCTGATTACC	50	GGTAATCAGCCACGATCTGGATAGGATGGTACAAATCTGACAGCCCATTGATAATTGGGATGG	0.38	430717-75-neg	-	TGTTTCACTTAAAGCAAGTC	AGG	NGG	75	Transversion
OTC	430717	80.3347	74.8721	chrX-38260658-38260658_37CsubG-430717-pos-i	+	CATCCATCCCAATTATCAAT	GGG	NGG	C	G	37	CATCCCAATTATC	AATGGGCTGTCAGATTTGTACCATCCTATCCAGATCGTGGCTGATTACCT	50	AGGTAATCAGCCACGATCTGGATAGGATGGTACAAATCTGACAGCCCATTGATAATTGGGATG	0.38	430717-75-neg	-	TGTTTCACTTAAAGCAAGTC	AGG	NGG	75	Transversion
OTC	430717	86.561	74.8721	chrX-38260658-38260658_3CsubG-430717-pos-i	+	GTACCATCCTATCCAGATCC	TGG	NGG	C	G	3	CATCCTATCCAGA	TCGTGGCTGATTACCTCACGCTCCAGGTTGGTTTATTTATTTGTCTTACA	50	TGTAAGACAAATAAATAAACCAACCTGGAGCGTGAGGTAATCAGCCACGATCTGGATAGGATG	0.46	430717-75-neg	-	TGTTTCACTTAAAGCAAGTC	AGG	NGG	75	Transversion
OTC	430717	87.2909	70.6677	chrX-38260658-38260658_17CsubG-430717-neg-i	-	ATAAACCAACCTGGAGCGTG	AGG	NGG	C	G	17	GCTCCAGGTTGGT	GGGCTGTCAGATTTGTACCATCCTATCCAGATCGTGGCTGATTACCTCAC	50	GGGCTGTCAGATTTGTACCATCCTATCCAGATCGTGGCTGATTACCTCACGCTCCAGGTTGGT	0.62	430717-78-pos	+	AGTGTATAAACAATCAGATT	TGG	NGG	78	Transversion
OTC	97231	81.6635	74.8721	chrX-38260661-38260661_41GsubC-97231-pos-i	+	GCATCCATCCCAATTATCAA	TGG	NGG	G	C	41	CCATCCCAATTAT	CAATGGGCTGTCAGATTTGTACCATCCTATCCAGATCCTGCCTGATTACC	50	GGTAATCAGGCAGGATCTGGATAGGATGGTACAAATCTGACAGCCCATTGATAATTGGGATGG	0.38	97231-72-neg	-	TGTTTCACTTAAAGCAAGTC	AGG	NGG	72	Transversion
OTC	97231	80.3347	74.8721	chrX-38260661-38260661_40GsubC-97231-pos-i	+	CATCCATCCCAATTATCAAT	GGG	NGG	G	C	40	CATCCCAATTATC	AATGGGCTGTCAGATTTGTACCATCCTATCCAGATCCTGCCTGATTACCT	50	AGGTAATCAGGCAGGATCTGGATAGGATGGTACAAATCTGACAGCCCATTGATAATTGGGATG	0.38	97231-72-neg	-	TGTTTCACTTAAAGCAAGTC	AGG	NGG	72	Transversion
OTC	97231	86.561	74.8721	chrX-38260661-38260661_6GsubC-97231-pos-i	+	GTACCATCCTATCCAGATCC	TGG	NGG	G	C	6	CATCCTATCCAGA	TCCTGCCTGATTACCTCACGCTCCAGGTTGGTTTATTTATTTGTCTTACA	50	TGTAAGACAAATAAATAAACCAACCTGGAGCGTGAGGTAATCAGGCAGGATCTGGATAGGATG	0.46	97231-72-neg	-	TGTTTCACTTAAAGCAAGTC	AGG	NGG	72	Transversion
OTC	97231	87.2909	70.6677	chrX-38260661-38260661_14GsubC-97231-neg-i	-	ATAAACCAACCTGGAGCGTG	AGG	NGG	G	C	14	GCTCCAGGTTGGT	GGGCTGTCAGATTTGTACCATCCTATCCAGATCCTGCCTGATTACCTCAC	50	GGGCTGTCAGATTTGTACCATCCTATCCAGATCCTGCCTGATTACCTCACGCTCCAGGTTGGT	0.62	97231-81-pos	+	AGTGTATAAACAATCAGATT	TGG	NGG	81	Transversion
OTC	97233	81.6635	74.8721	chrX-38260665-38260665_45AsubT-97233-pos-i	+	GCATCCATCCCAATTATCAA	TGG	NGG	A	T	45	CCATCCCAATTAT	CAATGGGCTGTCAGATTTGTACCATCCTATCCAGATCCTGGCTGTTTACC	50	GGTAAACAGCCAGGATCTGGATAGGATGGTACAAATCTGACAGCCCATTGATAATTGGGATGG	0.38	97233-68-neg	-	TGTTTCACTTAAAGCAAGTC	AGG	NGG	68	Transversion
OTC	97233	80.3347	74.8721	chrX-38260665-38260665_44AsubT-97233-pos-i	+	CATCCATCCCAATTATCAAT	GGG	NGG	A	T	44	CATCCCAATTATC	AATGGGCTGTCAGATTTGTACCATCCTATCCAGATCCTGGCTGTTTACCT	50	AGGTAAACAGCCAGGATCTGGATAGGATGGTACAAATCTGACAGCCCATTGATAATTGGGATG	0.38	97233-68-neg	-	TGTTTCACTTAAAGCAAGTC	AGG	NGG	68	Transversion
OTC	97233	86.561	74.8721	chrX-38260665-38260665_10AsubT-97233-pos-i	+	GTACCATCCTATCCAGATCC	TGG	NGG	A	T	10	CATCCTATCCAGA	TCCTGGCTGTTTACCTCACGCTCCAGGTTGGTTTATTTATTTGTCTTACA	50	TGTAAGACAAATAAATAAACCAACCTGGAGCGTGAGGTAAACAGCCAGGATCTGGATAGGATG	0.46	97233-68-neg	-	TGTTTCACTTAAAGCAAGTC	AGG	NGG	68	Transversion
OTC	97233	87.2909	70.6677	chrX-38260665-38260665_10AsubT-97233-neg-i	-	ATAAACCAACCTGGAGCGTG	AGG	NGG	A	T	10	GCTCCAGGTTGGT	GGGCTGTCAGATTTGTACCATCCTATCCAGATCCTGGCTGTTTACCTCAC	50	GGGCTGTCAGATTTGTACCATCCTATCCAGATCCTGGCTGTTTACCTCACGCTCCAGGTTGGT	0.62	97233-85-pos	+	AGTGTATAAACAATCAGATT	TGG	NGG	85	Transversion
OTC	97242	86.561	74.8721	chrX-38260681-38260681_26GsubC-97242-pos-i	+	GTACCATCCTATCCAGATCC	TGG	NGG	G	C	26	CATCCTATCCAGA	TCCTGGCTGATTACCTCACGCTCCACGTTGGTTTATTTATTTGTCTTACA	50	TGTAAGACAAATAAATAAACCAACGTGGAGCGTGAGGTAATCAGCCAGGATCTGGATAGGATG	0.46	97242-52-neg	-	TGTTTCACTTAAAGCAAGTC	AGG	NGG	52	Transversion
OTC	97240	86.561	74.8721	chrX-38260682-38260682_27GsubC-97240-pos-i	+	GTACCATCCTATCCAGATCC	TGG	NGG	G	C	27	CATCCTATCCAGA	TCCTGGCTGATTACCTCACGCTCCAGCTTGGTTTATTTATTTGTCTTACA	50	TGTAAGACAAATAAATAAACCAAGCTGGAGCGTGAGGTAATCAGCCAGGATCTGGATAGGATG	0.46	97240-51-neg	-	TGTTTCACTTAAAGCAAGTC	AGG	NGG	51	Transversion
OTC	449675	86.561	74.8721	chrX-38260682-38260682_27GsubT-449675-pos-i	+	GTACCATCCTATCCAGATCC	TGG	NGG	G	T	27	CATCCTATCCAGA	TCCTGGCTGATTACCTCACGCTCCAGTTTGGTTTATTTATTTGTCTTACA	50	TGTAAGACAAATAAATAAACCAAACTGGAGCGTGAGGTAATCAGCCAGGATCTGGATAGGATG	0.46	449675-51-neg	-	TGTTTCACTTAAAGCAAGTC	AGG	NGG	51	Transversion
OTC	97241	86.561	74.8721	chrX-38260683-38260683_28TsubA-97241-pos-i	+	GTACCATCCTATCCAGATCC	TGG	NGG	T	A	28	CATCCTATCCAGA	TCCTGGCTGATTACCTCACGCTCCAGGATGGTTTATTTATTTGTCTTACA	50	TGTAAGACAAATAAATAAACCATCCTGGAGCGTGAGGTAATCAGCCAGGATCTGGATAGGATG	0.46	97241-50-neg	-	TGTTTCACTTAAAGCAAGTC	AGG	NGG	50	Transversion
OTC	97248	79.7461	84.832	chrX-38262892-38262892_5GsubC-97248-pos-i	+	GAACACTATAGCTCTCTGAA	AGG	NGG	G	C	5	ACTATAGCTCTCT	GAAACGTCTTACCCTCAGCTGGATCGGGGATGGGAACAATATCCTGCACT	50	AGTGCAGGATATTGTTCCCATCCCCGATCCAGCTGAGGGTAAGACGTTTCAGAGAGCTATAGT	0.38	97248-44-neg	-	CGCTCATCATGATGGAGTGC	AGG	NGG	44	Transversion
OTC	97249	79.7461	84.832	chrX-38262893-38262893_6GsubT-97249-pos-i	+	GAACACTATAGCTCTCTGAA	AGG	NGG	G	T	6	ACTATAGCTCTCT	GAAAGTTCTTACCCTCAGCTGGATCGGGGATGGGAACAATATCCTGCACT	50	AGTGCAGGATATTGTTCCCATCCCCGATCCAGCTGAGGGTAAGAACTTTCAGAGAGCTATAGT	0.38	97249-43-neg	-	CGCTCATCATGATGGAGTGC	AGG	NGG	43	Transversion
OTC	97251	79.7461	70.2886	chrX-38262906-38262906_19CsubG-97251-pos-i	+	GAACACTATAGCTCTCTGAA	AGG	NGG	C	G	19	ACTATAGCTCTCT	GAAAGGTCTTACCCTCAGGTGGATCGGGGATGGGAACAATATCCTGCACT	50	AGTGCAGGATATTGTTCCCATCCCCGATCCACCTGAGGGTAAGACCTTTCAGAGAGCTATAGT	0.38	97251-72-neg	-	CCTTTGGAGTAGCTGCCTGA	AGG	NGG	72	Transversion
OTC	97251	80.7649	70.2886	chrX-38262906-38262906_3CsubG-97251-pos-i	+	TGAAAGGTCTTACCCTCAGC	TGG	NGG	C	G	3	AGGTCTTACCCTC	AGGTGGATCGGGGATGGGAACAATATCCTGCACTCCATCATGATGAGCGC	50	GCGCTCATCATGATGGAGTGCAGGATATTGTTCCCATCCCCGATCCACCTGAGGGTAAGACCT	0.54	97251-72-neg	-	CCTTTGGAGTAGCTGCCTGA	AGG	NGG	72	Transversion
OTC	97251	91.3302	97.755	chrX-38262906-38262906_38CsubG-97251-neg-i	-	TTTCGCTGCGCTCATCATGA	TGG	NGG	C	G	38	TGATGAGCGCAGC	TCTTACCCTCAGGTGGATCGGGGATGGGAACAATATCCTGCACTCCATCA	50	TCTTACCCTCAGGTGGATCGGGGATGGGAACAATATCCTGCACTCCATCATGATGAGCGCAGC	0.62	97251-72-pos	+	CACATAAGCGAATTTACGCC	TGG	NGG	72	Transversion
OTC	97253	79.7461	70.2886	chrX-38262907-38262907_20TsubG-97253-pos-i	+	GAACACTATAGCTCTCTGAA	AGG	NGG	T	G	20	ACTATAGCTCTCT	GAAAGGTCTTACCCTCAGCGGGATCGGGGATGGGAACAATATCCTGCACT	50	AGTGCAGGATATTGTTCCCATCCCCGATCCCGCTGAGGGTAAGACCTTTCAGAGAGCTATAGT	0.38	97253-71-neg	-	CCTTTGGAGTAGCTGCCTGA	AGG	NGG	71	Transversion
OTC	97253	80.7649	70.2886	chrX-38262907-38262907_4TsubG-97253-pos-i	+	TGAAAGGTCTTACCCTCAGC	TGG	NGG	T	G	4	AGGTCTTACCCTC	AGCGGGATCGGGGATGGGAACAATATCCTGCACTCCATCATGATGAGCGC	50	GCGCTCATCATGATGGAGTGCAGGATATTGTTCCCATCCCCGATCCCGCTGAGGGTAAGACCT	0.54	97253-71-neg	-	CCTTTGGAGTAGCTGCCTGA	AGG	NGG	71	Transversion
OTC	97253	91.3302	97.755	chrX-38262907-38262907_37TsubG-97253-neg-i	-	TTTCGCTGCGCTCATCATGA	TGG	NGG	T	G	37	TGATGAGCGCAGC	TCTTACCCTCAGCGGGATCGGGGATGGGAACAATATCCTGCACTCCATCA	50	TCTTACCCTCAGCGGGATCGGGGATGGGAACAATATCCTGCACTCCATCATGATGAGCGCAGC	0.62	97253-73-pos	+	CACATAAGCGAATTTACGCC	TGG	NGG	73	Transversion
OTC	97258	79.7461	70.2886	chrX-38262916-38262916_29GsubT-97258-pos-i	+	GAACACTATAGCTCTCTGAA	AGG	NGG	G	T	29	ACTATAGCTCTCT	GAAAGGTCTTACCCTCAGCTGGATCGGGTATGGGAACAATATCCTGCACT	50	AGTGCAGGATATTGTTCCCATACCCGATCCAGCTGAGGGTAAGACCTTTCAGAGAGCTATAGT	0.38	97258-62-neg	-	CCTTTGGAGTAGCTGCCTGA	AGG	NGG	62	Transversion
OTC	97258	80.7649	70.2886	chrX-38262916-38262916_13GsubT-97258-pos-i	+	TGAAAGGTCTTACCCTCAGC	TGG	NGG	G	T	13	AGGTCTTACCCTC	AGCTGGATCGGGTATGGGAACAATATCCTGCACTCCATCATGATGAGCGC	50	GCGCTCATCATGATGGAGTGCAGGATATTGTTCCCATACCCGATCCAGCTGAGGGTAAGACCT	0.54	97258-62-neg	-	CCTTTGGAGTAGCTGCCTGA	AGG	NGG	62	Transversion
OTC	97258	86.595	70.2886	chrX-38262916-38262916_8GsubT-97258-pos-i	+	GGTCTTACCCTCAGCTGGAT	CGG	NGG	G	T	8	TTACCCTCAGCTG	GATCGGGTATGGGAACAATATCCTGCACTCCATCATGATGAGCGCAGCGA	50	TCGCTGCGCTCATCATGATGGAGTGCAGGATATTGTTCCCATACCCGATCCAGCTGAGGGTAA	0.54	97258-62-neg	-	CCTTTGGAGTAGCTGCCTGA	AGG	NGG	62	Transversion
OTC	97258	79.5903	70.2886	chrX-38262916-38262916_7GsubT-97258-pos-i	+	GTCTTACCCTCAGCTGGATC	GGG	NGG	G	T	7	TACCCTCAGCTGG	ATCGGGTATGGGAACAATATCCTGCACTCCATCATGATGAGCGCAGCGAA	50	TTCGCTGCGCTCATCATGATGGAGTGCAGGATATTGTTCCCATACCCGATCCAGCTGAGGGTA	0.62	97258-62-neg	-	CCTTTGGAGTAGCTGCCTGA	AGG	NGG	62	Transversion
OTC	97258	90.0928	70.2886	chrX-38262916-38262916_6GsubT-97258-pos-i	+	TCTTACCCTCAGCTGGATCG	GGG	NGG	G	T	6	ACCCTCAGCTGGA	TCGGGTATGGGAACAATATCCTGCACTCCATCATGATGAGCGCAGCGAAA	50	TTTCGCTGCGCTCATCATGATGGAGTGCAGGATATTGTTCCCATACCCGATCCAGCTGAGGGT	0.62	97258-62-neg	-	CCTTTGGAGTAGCTGCCTGA	AGG	NGG	62	Transversion
OTC	97258	91.3302	97.755	chrX-38262916-38262916_28GsubT-97258-neg-i	-	TTTCGCTGCGCTCATCATGA	TGG	NGG	G	T	28	TGATGAGCGCAGC	TCTTACCCTCAGCTGGATCGGGTATGGGAACAATATCCTGCACTCCATCA	50	TCTTACCCTCAGCTGGATCGGGTATGGGAACAATATCCTGCACTCCATCATGATGAGCGCAGC	0.62	97258-82-pos	+	CACATAAGCGAATTTACGCC	TGG	NGG	82	Transversion
OTC	97259	79.7461	70.2886	chrX-38262917-38262917_30AsubT-97259-pos-i	+	GAACACTATAGCTCTCTGAA	AGG	NGG	A	T	30	ACTATAGCTCTCT	GAAAGGTCTTACCCTCAGCTGGATCGGGGTTGGGAACAATATCCTGCACT	50	AGTGCAGGATATTGTTCCCAACCCCGATCCAGCTGAGGGTAAGACCTTTCAGAGAGCTATAGT	0.38	97259-61-neg	-	CCTTTGGAGTAGCTGCCTGA	AGG	NGG	61	Transversion
OTC	97259	80.7649	70.2886	chrX-38262917-38262917_14AsubT-97259-pos-i	+	TGAAAGGTCTTACCCTCAGC	TGG	NGG	A	T	14	AGGTCTTACCCTC	AGCTGGATCGGGGTTGGGAACAATATCCTGCACTCCATCATGATGAGCGC	50	GCGCTCATCATGATGGAGTGCAGGATATTGTTCCCAACCCCGATCCAGCTGAGGGTAAGACCT	0.54	97259-61-neg	-	CCTTTGGAGTAGCTGCCTGA	AGG	NGG	61	Transversion
OTC	97259	86.595	70.2886	chrX-38262917-38262917_9AsubT-97259-pos-i	+	GGTCTTACCCTCAGCTGGAT	CGG	NGG	A	T	9	TTACCCTCAGCTG	GATCGGGGTTGGGAACAATATCCTGCACTCCATCATGATGAGCGCAGCGA	50	TCGCTGCGCTCATCATGATGGAGTGCAGGATATTGTTCCCAACCCCGATCCAGCTGAGGGTAA	0.54	97259-61-neg	-	CCTTTGGAGTAGCTGCCTGA	AGG	NGG	61	Transversion
OTC	97259	79.5903	70.2886	chrX-38262917-38262917_8AsubT-97259-pos-i	+	GTCTTACCCTCAGCTGGATC	GGG	NGG	A	T	8	TACCCTCAGCTGG	ATCGGGGTTGGGAACAATATCCTGCACTCCATCATGATGAGCGCAGCGAA	50	TTCGCTGCGCTCATCATGATGGAGTGCAGGATATTGTTCCCAACCCCGATCCAGCTGAGGGTA	0.62	97259-61-neg	-	CCTTTGGAGTAGCTGCCTGA	AGG	NGG	61	Transversion
OTC	97259	90.0928	70.2886	chrX-38262917-38262917_7AsubT-97259-pos-i	+	TCTTACCCTCAGCTGGATCG	GGG	NGG	A	T	7	ACCCTCAGCTGGA	TCGGGGTTGGGAACAATATCCTGCACTCCATCATGATGAGCGCAGCGAAA	50	TTTCGCTGCGCTCATCATGATGGAGTGCAGGATATTGTTCCCAACCCCGATCCAGCTGAGGGT	0.62	97259-61-neg	-	CCTTTGGAGTAGCTGCCTGA	AGG	NGG	61	Transversion
OTC	97259	91.3302	97.755	chrX-38262917-38262917_27AsubT-97259-neg-i	-	TTTCGCTGCGCTCATCATGA	TGG	NGG	A	T	27	TGATGAGCGCAGC	TCTTACCCTCAGCTGGATCGGGGTTGGGAACAATATCCTGCACTCCATCA	50	TCTTACCCTCAGCTGGATCGGGGTTGGGAACAATATCCTGCACTCCATCATGATGAGCGCAGC	0.62	97259-83-pos	+	CACATAAGCGAATTTACGCC	TGG	NGG	83	Transversion
OTC	97262	79.7461	70.2886	chrX-38262923-38262923_36AsubT-97262-pos-i	+	GAACACTATAGCTCTCTGAA	AGG	NGG	A	T	36	ACTATAGCTCTCT	GAAAGGTCTTACCCTCAGCTGGATCGGGGATGGGATCAATATCCTGCACT	50	AGTGCAGGATATTGATCCCATCCCCGATCCAGCTGAGGGTAAGACCTTTCAGAGAGCTATAGT	0.38	97262-55-neg	-	CCTTTGGAGTAGCTGCCTGA	AGG	NGG	55	Transversion
OTC	97262	80.7649	70.2886	chrX-38262923-38262923_20AsubT-97262-pos-i	+	TGAAAGGTCTTACCCTCAGC	TGG	NGG	A	T	20	AGGTCTTACCCTC	AGCTGGATCGGGGATGGGATCAATATCCTGCACTCCATCATGATGAGCGC	50	GCGCTCATCATGATGGAGTGCAGGATATTGATCCCATCCCCGATCCAGCTGAGGGTAAGACCT	0.54	97262-55-neg	-	CCTTTGGAGTAGCTGCCTGA	AGG	NGG	55	Transversion
OTC	97262	86.595	70.2886	chrX-38262923-38262923_15AsubT-97262-pos-i	+	GGTCTTACCCTCAGCTGGAT	CGG	NGG	A	T	15	TTACCCTCAGCTG	GATCGGGGATGGGATCAATATCCTGCACTCCATCATGATGAGCGCAGCGA	50	TCGCTGCGCTCATCATGATGGAGTGCAGGATATTGATCCCATCCCCGATCCAGCTGAGGGTAA	0.54	97262-55-neg	-	CCTTTGGAGTAGCTGCCTGA	AGG	NGG	55	Transversion
OTC	97262	79.5903	70.2886	chrX-38262923-38262923_14AsubT-97262-pos-i	+	GTCTTACCCTCAGCTGGATC	GGG	NGG	A	T	14	TACCCTCAGCTGG	ATCGGGGATGGGATCAATATCCTGCACTCCATCATGATGAGCGCAGCGAA	50	TTCGCTGCGCTCATCATGATGGAGTGCAGGATATTGATCCCATCCCCGATCCAGCTGAGGGTA	0.62	97262-55-neg	-	CCTTTGGAGTAGCTGCCTGA	AGG	NGG	55	Transversion
OTC	97262	90.0928	70.2886	chrX-38262923-38262923_13AsubT-97262-pos-i	+	TCTTACCCTCAGCTGGATCG	GGG	NGG	A	T	13	ACCCTCAGCTGGA	TCGGGGATGGGATCAATATCCTGCACTCCATCATGATGAGCGCAGCGAAA	50	TTTCGCTGCGCTCATCATGATGGAGTGCAGGATATTGATCCCATCCCCGATCCAGCTGAGGGT	0.62	97262-55-neg	-	CCTTTGGAGTAGCTGCCTGA	AGG	NGG	55	Transversion
OTC	97262	91.3302	97.755	chrX-38262923-38262923_21AsubT-97262-neg-i	-	TTTCGCTGCGCTCATCATGA	TGG	NGG	A	T	21	TGATGAGCGCAGC	TCTTACCCTCAGCTGGATCGGGGATGGGATCAATATCCTGCACTCCATCA	50	TCTTACCCTCAGCTGGATCGGGGATGGGATCAATATCCTGCACTCCATCATGATGAGCGCAGC	0.62	97262-89-pos	+	CACATAAGCGAATTTACGCC	TGG	NGG	89	Transversion
OTC	97263	91.3302	97.755	chrX-38262924-38262924_20CsubA-97263-neg-i	-	TTTCGCTGCGCTCATCATGA	TGG	NGG	C	A	20	TGATGAGCGCAGC	TCTTACCCTCAGCTGGATCGGGGATGGGAAAAATATCCTGCACTCCATCA	50	TCTTACCCTCAGCTGGATCGGGGATGGGAAAAATATCCTGCACTCCATCATGATGAGCGCAGC	0.62	97263-90-pos	+	CACATAAGCGAATTTACGCC	TGG	NGG	90	Transversion
OTC	97268	79.7461	70.2886	chrX-38262935-38262935_48AsubC-97268-pos-i	+	GAACACTATAGCTCTCTGAA	AGG	NGG	A	C	48	ACTATAGCTCTCT	GAAAGGTCTTACCCTCAGCTGGATCGGGGATGGGAACAATATCCTGCCCT	50	AGGGCAGGATATTGTTCCCATCCCCGATCCAGCTGAGGGTAAGACCTTTCAGAGAGCTATAGT	0.38	97268-43-neg	-	CCTTTGGAGTAGCTGCCTGA	AGG	NGG	43	Transversion
OTC	97268	80.7649	70.2886	chrX-38262935-38262935_32AsubC-97268-pos-i	+	TGAAAGGTCTTACCCTCAGC	TGG	NGG	A	C	32	AGGTCTTACCCTC	AGCTGGATCGGGGATGGGAACAATATCCTGCCCTCCATCATGATGAGCGC	50	GCGCTCATCATGATGGAGGGCAGGATATTGTTCCCATCCCCGATCCAGCTGAGGGTAAGACCT	0.54	97268-43-neg	-	CCTTTGGAGTAGCTGCCTGA	AGG	NGG	43	Transversion
OTC	97268	86.595	70.2886	chrX-38262935-38262935_27AsubC-97268-pos-i	+	GGTCTTACCCTCAGCTGGAT	CGG	NGG	A	C	27	TTACCCTCAGCTG	GATCGGGGATGGGAACAATATCCTGCCCTCCATCATGATGAGCGCAGCGA	50	TCGCTGCGCTCATCATGATGGAGGGCAGGATATTGTTCCCATCCCCGATCCAGCTGAGGGTAA	0.54	97268-43-neg	-	CCTTTGGAGTAGCTGCCTGA	AGG	NGG	43	Transversion
OTC	97268	79.5903	70.2886	chrX-38262935-38262935_26AsubC-97268-pos-i	+	GTCTTACCCTCAGCTGGATC	GGG	NGG	A	C	26	TACCCTCAGCTGG	ATCGGGGATGGGAACAATATCCTGCCCTCCATCATGATGAGCGCAGCGAA	50	TTCGCTGCGCTCATCATGATGGAGGGCAGGATATTGTTCCCATCCCCGATCCAGCTGAGGGTA	0.62	97268-43-neg	-	CCTTTGGAGTAGCTGCCTGA	AGG	NGG	43	Transversion
OTC	97268	90.0928	70.2886	chrX-38262935-38262935_25AsubC-97268-pos-i	+	TCTTACCCTCAGCTGGATCG	GGG	NGG	A	C	25	ACCCTCAGCTGGA	TCGGGGATGGGAACAATATCCTGCCCTCCATCATGATGAGCGCAGCGAAA	50	TTTCGCTGCGCTCATCATGATGGAGGGCAGGATATTGTTCCCATCCCCGATCCAGCTGAGGGT	0.62	97268-43-neg	-	CCTTTGGAGTAGCTGCCTGA	AGG	NGG	43	Transversion
OTC	97268	91.3302	79.7461	chrX-38262935-38262935_9AsubC-97268-neg-i	-	TTTCGCTGCGCTCATCATGA	TGG	NGG	A	C	9	TGATGAGCGCAGC	TCTTACCCTCAGCTGGATCGGGGATGGGAACAATATCCTGCCCTCCATCA	50	TCTTACCCTCAGCTGGATCGGGGATGGGAACAATATCCTGCCCTCCATCATGATGAGCGCAGC	0.62	97268-48-pos	+	GAACACTATAGCTCTCTGAA	AGG	NGG	48	Transversion
OTC	97268	70.2886	79.7461	chrX-38262935-38262935_43AsubC-97268-neg-i	-	CCTTTGGAGTAGCTGCCTGA	AGG	NGG	A	C	43	GGCAGCTACTCCA	ATCCTGCCCTCCATCATGATGAGCGCAGCGAAATTCGGAATGCACCTTCA	50	ATCCTGCCCTCCATCATGATGAGCGCAGCGAAATTCGGAATGCACCTTCAGGCAGCTACTCCA	0.62	97268-48-pos	+	GAACACTATAGCTCTCTGAA	AGG	NGG	48	Transversion
OTC	97269	80.7649	70.2886	chrX-38262938-38262938_35CsubG-97269-pos-i	+	TGAAAGGTCTTACCCTCAGC	TGG	NGG	C	G	35	AGGTCTTACCCTC	AGCTGGATCGGGGATGGGAACAATATCCTGCACTGCATCATGATGAGCGC	50	GCGCTCATCATGATGCAGTGCAGGATATTGTTCCCATCCCCGATCCAGCTGAGGGTAAGACCT	0.54	97269-40-neg	-	CCTTTGGAGTAGCTGCCTGA	AGG	NGG	40	Transversion
OTC	97269	86.595	70.2886	chrX-38262938-38262938_30CsubG-97269-pos-i	+	GGTCTTACCCTCAGCTGGAT	CGG	NGG	C	G	30	TTACCCTCAGCTG	GATCGGGGATGGGAACAATATCCTGCACTGCATCATGATGAGCGCAGCGA	50	TCGCTGCGCTCATCATGATGCAGTGCAGGATATTGTTCCCATCCCCGATCCAGCTGAGGGTAA	0.54	97269-40-neg	-	CCTTTGGAGTAGCTGCCTGA	AGG	NGG	40	Transversion
OTC	97269	79.5903	70.2886	chrX-38262938-38262938_29CsubG-97269-pos-i	+	GTCTTACCCTCAGCTGGATC	GGG	NGG	C	G	29	TACCCTCAGCTGG	ATCGGGGATGGGAACAATATCCTGCACTGCATCATGATGAGCGCAGCGAA	50	TTCGCTGCGCTCATCATGATGCAGTGCAGGATATTGTTCCCATCCCCGATCCAGCTGAGGGTA	0.62	97269-40-neg	-	CCTTTGGAGTAGCTGCCTGA	AGG	NGG	40	Transversion
OTC	97269	90.0928	70.2886	chrX-38262938-38262938_28CsubG-97269-pos-i	+	TCTTACCCTCAGCTGGATCG	GGG	NGG	C	G	28	ACCCTCAGCTGGA	TCGGGGATGGGAACAATATCCTGCACTGCATCATGATGAGCGCAGCGAAA	50	TTTCGCTGCGCTCATCATGATGCAGTGCAGGATATTGTTCCCATCCCCGATCCAGCTGAGGGT	0.62	97269-40-neg	-	CCTTTGGAGTAGCTGCCTGA	AGG	NGG	40	Transversion
OTC	97269	91.3302	79.7461	chrX-38262938-38262938_6CsubG-97269-neg-i	-	TTTCGCTGCGCTCATCATGA	TGG	NGG	C	G	6	TGATGAGCGCAGC	TCTTACCCTCAGCTGGATCGGGGATGGGAACAATATCCTGCACTGCATCA	50	TCTTACCCTCAGCTGGATCGGGGATGGGAACAATATCCTGCACTGCATCATGATGAGCGCAGC	0.62	97269-51-pos	+	GAACACTATAGCTCTCTGAA	AGG	NGG	51	Transversion
OTC	97269	70.2886	79.7461	chrX-38262938-38262938_40CsubG-97269-neg-i	-	CCTTTGGAGTAGCTGCCTGA	AGG	NGG	C	G	40	GGCAGCTACTCCA	ATCCTGCACTGCATCATGATGAGCGCAGCGAAATTCGGAATGCACCTTCA	50	ATCCTGCACTGCATCATGATGAGCGCAGCGAAATTCGGAATGCACCTTCAGGCAGCTACTCCA	0.62	97269-51-pos	+	GAACACTATAGCTCTCTGAA	AGG	NGG	51	Transversion
OTC	203866	80.7649	75.2827	chrX-38262945-38262945_42GsubC-203866-pos-i	+	TGAAAGGTCTTACCCTCAGC	TGG	NGG	G	C	42	AGGTCTTACCCTC	AGCTGGATCGGGGATGGGAACAATATCCTGCACTCCATCATCATGAGCGC	50	GCGCTCATGATGATGGAGTGCAGGATATTGTTCCCATCCCCGATCCAGCTGAGGGTAAGACCT	0.54	203866-49-neg	-	GCAAAAAGTTTCCCTACCTT	TGG	NGG	49	Transversion
OTC	203866	86.595	75.2827	chrX-38262945-38262945_37GsubC-203866-pos-i	+	GGTCTTACCCTCAGCTGGAT	CGG	NGG	G	C	37	TTACCCTCAGCTG	GATCGGGGATGGGAACAATATCCTGCACTCCATCATCATGAGCGCAGCGA	50	TCGCTGCGCTCATGATGATGGAGTGCAGGATATTGTTCCCATCCCCGATCCAGCTGAGGGTAA	0.54	203866-49-neg	-	GCAAAAAGTTTCCCTACCTT	TGG	NGG	49	Transversion
OTC	203866	79.5903	75.2827	chrX-38262945-38262945_36GsubC-203866-pos-i	+	GTCTTACCCTCAGCTGGATC	GGG	NGG	G	C	36	TACCCTCAGCTGG	ATCGGGGATGGGAACAATATCCTGCACTCCATCATCATGAGCGCAGCGAA	50	TTCGCTGCGCTCATGATGATGGAGTGCAGGATATTGTTCCCATCCCCGATCCAGCTGAGGGTA	0.62	203866-49-neg	-	GCAAAAAGTTTCCCTACCTT	TGG	NGG	49	Transversion
OTC	203866	90.0928	75.2827	chrX-38262945-38262945_35GsubC-203866-pos-i	+	TCTTACCCTCAGCTGGATCG	GGG	NGG	G	C	35	ACCCTCAGCTGGA	TCGGGGATGGGAACAATATCCTGCACTCCATCATCATGAGCGCAGCGAAA	50	TTTCGCTGCGCTCATGATGATGGAGTGCAGGATATTGTTCCCATCCCCGATCCAGCTGAGGGT	0.62	203866-49-neg	-	GCAAAAAGTTTCCCTACCTT	TGG	NGG	49	Transversion
OTC	203866	70.2886	79.7461	chrX-38262945-38262945_33GsubC-203866-neg-i	-	CCTTTGGAGTAGCTGCCTGA	AGG	NGG	G	C	33	GGCAGCTACTCCA	ATCCTGCACTCCATCATCATGAGCGCAGCGAAATTCGGAATGCACCTTCA	50	ATCCTGCACTCCATCATCATGAGCGCAGCGAAATTCGGAATGCACCTTCAGGCAGCTACTCCA	0.62	203866-58-pos	+	GAACACTATAGCTCTCTGAA	AGG	NGG	58	Transversion
OTC	203866	75.2827	79.7461	chrX-38262945-38262945_49GsubC-203866-neg-i	-	GCAAAAAGTTTCCCTACCTT	TGG	NGG	G	C	49	GTAGGGAAACTTT	TCATGAGCGCAGCGAAATTCGGAATGCACCTTCAGGCAGCTACTCCAAAG	50	TCATGAGCGCAGCGAAATTCGGAATGCACCTTCAGGCAGCTACTCCAAAGGTAGGGAAACTTT	0.38	203866-58-pos	+	GAACACTATAGCTCTCTGAA	AGG	NGG	58	Transversion
OTC	11012	80.7649	75.2827	chrX-38262947-38262947_44TsubG-11012-pos-i	+	TGAAAGGTCTTACCCTCAGC	TGG	NGG	T	G	44	AGGTCTTACCCTC	AGCTGGATCGGGGATGGGAACAATATCCTGCACTCCATCATGAGGAGCGC	50	GCGCTCCTCATGATGGAGTGCAGGATATTGTTCCCATCCCCGATCCAGCTGAGGGTAAGACCT	0.54	11012-47-neg	-	GCAAAAAGTTTCCCTACCTT	TGG	NGG	47	Transversion
OTC	11012	86.595	75.2827	chrX-38262947-38262947_39TsubG-11012-pos-i	+	GGTCTTACCCTCAGCTGGAT	CGG	NGG	T	G	39	TTACCCTCAGCTG	GATCGGGGATGGGAACAATATCCTGCACTCCATCATGAGGAGCGCAGCGA	50	TCGCTGCGCTCCTCATGATGGAGTGCAGGATATTGTTCCCATCCCCGATCCAGCTGAGGGTAA	0.54	11012-47-neg	-	GCAAAAAGTTTCCCTACCTT	TGG	NGG	47	Transversion
OTC	11012	79.5903	75.2827	chrX-38262947-38262947_38TsubG-11012-pos-i	+	GTCTTACCCTCAGCTGGATC	GGG	NGG	T	G	38	TACCCTCAGCTGG	ATCGGGGATGGGAACAATATCCTGCACTCCATCATGAGGAGCGCAGCGAA	50	TTCGCTGCGCTCCTCATGATGGAGTGCAGGATATTGTTCCCATCCCCGATCCAGCTGAGGGTA	0.62	11012-47-neg	-	GCAAAAAGTTTCCCTACCTT	TGG	NGG	47	Transversion
OTC	11012	90.0928	75.2827	chrX-38262947-38262947_37TsubG-11012-pos-i	+	TCTTACCCTCAGCTGGATCG	GGG	NGG	T	G	37	ACCCTCAGCTGGA	TCGGGGATGGGAACAATATCCTGCACTCCATCATGAGGAGCGCAGCGAAA	50	TTTCGCTGCGCTCCTCATGATGGAGTGCAGGATATTGTTCCCATCCCCGATCCAGCTGAGGGT	0.62	11012-47-neg	-	GCAAAAAGTTTCCCTACCTT	TGG	NGG	47	Transversion
OTC	11012	70.2886	79.7461	chrX-38262947-38262947_31TsubG-11012-neg-i	-	CCTTTGGAGTAGCTGCCTGA	AGG	NGG	T	G	31	GGCAGCTACTCCA	ATCCTGCACTCCATCATGAGGAGCGCAGCGAAATTCGGAATGCACCTTCA	50	ATCCTGCACTCCATCATGAGGAGCGCAGCGAAATTCGGAATGCACCTTCAGGCAGCTACTCCA	0.62	11012-60-pos	+	GAACACTATAGCTCTCTGAA	AGG	NGG	60	Transversion
OTC	11012	75.2827	79.7461	chrX-38262947-38262947_47TsubG-11012-neg-i	-	GCAAAAAGTTTCCCTACCTT	TGG	NGG	T	G	47	GTAGGGAAACTTT	TGAGGAGCGCAGCGAAATTCGGAATGCACCTTCAGGCAGCTACTCCAAAG	50	TGAGGAGCGCAGCGAAATTCGGAATGCACCTTCAGGCAGCTACTCCAAAGGTAGGGAAACTTT	0.38	11012-60-pos	+	GAACACTATAGCTCTCTGAA	AGG	NGG	60	Transversion
OTC	97271	80.7649	75.2827	chrX-38262948-38262948_45GsubC-97271-pos-i	+	TGAAAGGTCTTACCCTCAGC	TGG	NGG	G	C	45	AGGTCTTACCCTC	AGCTGGATCGGGGATGGGAACAATATCCTGCACTCCATCATGATCAGCGC	50	GCGCTGATCATGATGGAGTGCAGGATATTGTTCCCATCCCCGATCCAGCTGAGGGTAAGACCT	0.54	97271-46-neg	-	GCAAAAAGTTTCCCTACCTT	TGG	NGG	46	Transversion
OTC	97271	86.595	75.2827	chrX-38262948-38262948_40GsubC-97271-pos-i	+	GGTCTTACCCTCAGCTGGAT	CGG	NGG	G	C	40	TTACCCTCAGCTG	GATCGGGGATGGGAACAATATCCTGCACTCCATCATGATCAGCGCAGCGA	50	TCGCTGCGCTGATCATGATGGAGTGCAGGATATTGTTCCCATCCCCGATCCAGCTGAGGGTAA	0.54	97271-46-neg	-	GCAAAAAGTTTCCCTACCTT	TGG	NGG	46	Transversion
OTC	97271	79.5903	75.2827	chrX-38262948-38262948_39GsubC-97271-pos-i	+	GTCTTACCCTCAGCTGGATC	GGG	NGG	G	C	39	TACCCTCAGCTGG	ATCGGGGATGGGAACAATATCCTGCACTCCATCATGATCAGCGCAGCGAA	50	TTCGCTGCGCTGATCATGATGGAGTGCAGGATATTGTTCCCATCCCCGATCCAGCTGAGGGTA	0.62	97271-46-neg	-	GCAAAAAGTTTCCCTACCTT	TGG	NGG	46	Transversion
OTC	97271	90.0928	75.2827	chrX-38262948-38262948_38GsubC-97271-pos-i	+	TCTTACCCTCAGCTGGATCG	GGG	NGG	G	C	38	ACCCTCAGCTGGA	TCGGGGATGGGAACAATATCCTGCACTCCATCATGATCAGCGCAGCGAAA	50	TTTCGCTGCGCTGATCATGATGGAGTGCAGGATATTGTTCCCATCCCCGATCCAGCTGAGGGT	0.62	97271-46-neg	-	GCAAAAAGTTTCCCTACCTT	TGG	NGG	46	Transversion
OTC	97271	70.2886	79.7461	chrX-38262948-38262948_30GsubC-97271-neg-i	-	CCTTTGGAGTAGCTGCCTGA	AGG	NGG	G	C	30	GGCAGCTACTCCA	ATCCTGCACTCCATCATGATCAGCGCAGCGAAATTCGGAATGCACCTTCA	50	ATCCTGCACTCCATCATGATCAGCGCAGCGAAATTCGGAATGCACCTTCAGGCAGCTACTCCA	0.62	97271-61-pos	+	GAACACTATAGCTCTCTGAA	AGG	NGG	61	Transversion
OTC	97271	75.2827	79.7461	chrX-38262948-38262948_46GsubC-97271-neg-i	-	GCAAAAAGTTTCCCTACCTT	TGG	NGG	G	C	46	GTAGGGAAACTTT	TGATCAGCGCAGCGAAATTCGGAATGCACCTTCAGGCAGCTACTCCAAAG	50	TGATCAGCGCAGCGAAATTCGGAATGCACCTTCAGGCAGCTACTCCAAAGGTAGGGAAACTTT	0.38	97271-61-pos	+	GAACACTATAGCTCTCTGAA	AGG	NGG	61	Transversion
OTC	97273	80.7649	75.2827	chrX-38262951-38262951_48CsubA-97273-pos-i	+	TGAAAGGTCTTACCCTCAGC	TGG	NGG	C	A	48	AGGTCTTACCCTC	AGCTGGATCGGGGATGGGAACAATATCCTGCACTCCATCATGATGAGAGC	50	GCTCTCATCATGATGGAGTGCAGGATATTGTTCCCATCCCCGATCCAGCTGAGGGTAAGACCT	0.54	97273-43-neg	-	GCAAAAAGTTTCCCTACCTT	TGG	NGG	43	Transversion
OTC	97273	86.595	75.2827	chrX-38262951-38262951_43CsubA-97273-pos-i	+	GGTCTTACCCTCAGCTGGAT	CGG	NGG	C	A	43	TTACCCTCAGCTG	GATCGGGGATGGGAACAATATCCTGCACTCCATCATGATGAGAGCAGCGA	50	TCGCTGCTCTCATCATGATGGAGTGCAGGATATTGTTCCCATCCCCGATCCAGCTGAGGGTAA	0.54	97273-43-neg	-	GCAAAAAGTTTCCCTACCTT	TGG	NGG	43	Transversion
OTC	97273	79.5903	75.2827	chrX-38262951-38262951_42CsubA-97273-pos-i	+	GTCTTACCCTCAGCTGGATC	GGG	NGG	C	A	42	TACCCTCAGCTGG	ATCGGGGATGGGAACAATATCCTGCACTCCATCATGATGAGAGCAGCGAA	50	TTCGCTGCTCTCATCATGATGGAGTGCAGGATATTGTTCCCATCCCCGATCCAGCTGAGGGTA	0.62	97273-43-neg	-	GCAAAAAGTTTCCCTACCTT	TGG	NGG	43	Transversion
OTC	97273	90.0928	75.2827	chrX-38262951-38262951_41CsubA-97273-pos-i	+	TCTTACCCTCAGCTGGATCG	GGG	NGG	C	A	41	ACCCTCAGCTGGA	TCGGGGATGGGAACAATATCCTGCACTCCATCATGATGAGAGCAGCGAAA	50	TTTCGCTGCTCTCATCATGATGGAGTGCAGGATATTGTTCCCATCCCCGATCCAGCTGAGGGT	0.62	97273-43-neg	-	GCAAAAAGTTTCCCTACCTT	TGG	NGG	43	Transversion
OTC	97273	70.2886	79.7461	chrX-38262951-38262951_27CsubA-97273-neg-i	-	CCTTTGGAGTAGCTGCCTGA	AGG	NGG	C	A	27	GGCAGCTACTCCA	ATCCTGCACTCCATCATGATGAGAGCAGCGAAATTCGGAATGCACCTTCA	50	ATCCTGCACTCCATCATGATGAGAGCAGCGAAATTCGGAATGCACCTTCAGGCAGCTACTCCA	0.62	97273-64-pos	+	GAACACTATAGCTCTCTGAA	AGG	NGG	64	Transversion
OTC	97273	75.2827	79.7461	chrX-38262951-38262951_43CsubA-97273-neg-i	-	GCAAAAAGTTTCCCTACCTT	TGG	NGG	C	A	43	GTAGGGAAACTTT	TGATGAGAGCAGCGAAATTCGGAATGCACCTTCAGGCAGCTACTCCAAAG	50	TGATGAGAGCAGCGAAATTCGGAATGCACCTTCAGGCAGCTACTCCAAAGGTAGGGAAACTTT	0.38	97273-64-pos	+	GAACACTATAGCTCTCTGAA	AGG	NGG	64	Transversion
OTC	97276	79.5903	76.1221	chrX-38262958-38262958_49AsubC-97276-pos-i	+	GTCTTACCCTCAGCTGGATC	GGG	NGG	A	C	49	TACCCTCAGCTGG	ATCGGGGATGGGAACAATATCCTGCACTCCATCATGATGAGCGCAGCGCA	50	TGCGCTGCGCTCATCATGATGGAGTGCAGGATATTGTTCCCATCCCCGATCCAGCTGAGGGTA	0.62	97276-58-neg	-	TAAGAGAGGGGTTAGTTTCA	AGG	NGG	58	Transversion
OTC	97276	90.0928	76.1221	chrX-38262958-38262958_48AsubC-97276-pos-i	+	TCTTACCCTCAGCTGGATCG	GGG	NGG	A	C	48	ACCCTCAGCTGGA	TCGGGGATGGGAACAATATCCTGCACTCCATCATGATGAGCGCAGCGCAA	50	TTGCGCTGCGCTCATCATGATGGAGTGCAGGATATTGTTCCCATCCCCGATCCAGCTGAGGGT	0.62	97276-58-neg	-	TAAGAGAGGGGTTAGTTTCA	AGG	NGG	58	Transversion
OTC	97276	70.2886	79.7461	chrX-38262958-38262958_20AsubC-97276-neg-i	-	CCTTTGGAGTAGCTGCCTGA	AGG	NGG	A	C	20	GGCAGCTACTCCA	ATCCTGCACTCCATCATGATGAGCGCAGCGCAATTCGGAATGCACCTTCA	50	ATCCTGCACTCCATCATGATGAGCGCAGCGCAATTCGGAATGCACCTTCAGGCAGCTACTCCA	0.62	97276-71-pos	+	GAACACTATAGCTCTCTGAA	AGG	NGG	71	Transversion
OTC	97276	75.2827	79.7461	chrX-38262958-38262958_36AsubC-97276-neg-i	-	GCAAAAAGTTTCCCTACCTT	TGG	NGG	A	C	36	GTAGGGAAACTTT	TGATGAGCGCAGCGCAATTCGGAATGCACCTTCAGGCAGCTACTCCAAAG	50	TGATGAGCGCAGCGCAATTCGGAATGCACCTTCAGGCAGCTACTCCAAAGGTAGGGAAACTTT	0.38	97276-71-pos	+	GAACACTATAGCTCTCTGAA	AGG	NGG	71	Transversion
OTC	419686	70.2886	79.7461	chrX-38262964-38262964_14GsubT-419686-neg-i	-	CCTTTGGAGTAGCTGCCTGA	AGG	NGG	G	T	14	GGCAGCTACTCCA	ATCCTGCACTCCATCATGATGAGCGCAGCGAAATTCTGAATGCACCTTCA	50	ATCCTGCACTCCATCATGATGAGCGCAGCGAAATTCTGAATGCACCTTCAGGCAGCTACTCCA	0.62	419686-77-pos	+	GAACACTATAGCTCTCTGAA	AGG	NGG	77	Transversion
OTC	419686	75.2827	79.7461	chrX-38262964-38262964_30GsubT-419686-neg-i	-	GCAAAAAGTTTCCCTACCTT	TGG	NGG	G	T	30	GTAGGGAAACTTT	TGATGAGCGCAGCGAAATTCTGAATGCACCTTCAGGCAGCTACTCCAAAG	50	TGATGAGCGCAGCGAAATTCTGAATGCACCTTCAGGCAGCTACTCCAAAGGTAGGGAAACTTT	0.38	419686-77-pos	+	GAACACTATAGCTCTCTGAA	AGG	NGG	77	Transversion
OTC	10990	86.4759	76.1221	chrX-38262976-38262976_3CsubG-10990-pos-i	+	GAAATTCGGAATGCACCTTC	AGG	NGG	C	G	3	TTCGGAATGCACC	TTGAGGCAGCTACTCCAAAGGTAGGGAAACTTTTTGCCTTGAAACTAACC	50	GGTTAGTTTCAAGGCAAAAAGTTTCCCTACCTTTGGAGTAGCTGCCTCAAGGTGCATTCCGAA	0.54	10990-40-neg	-	TAAGAGAGGGGTTAGTTTCA	AGG	NGG	40	Transversion
OTC	10990	70.2886	79.7461	chrX-38262976-38262976_2CsubG-10990-neg-i	-	CCTTTGGAGTAGCTGCCTGA	AGG	NGG	C	G	2	GGCAGCTACTCCA	ATCCTGCACTCCATCATGATGAGCGCAGCGAAATTCGGAATGCACCTTGA	50	ATCCTGCACTCCATCATGATGAGCGCAGCGAAATTCGGAATGCACCTTGAGGCAGCTACTCCA	0.62	10990-89-pos	+	GAACACTATAGCTCTCTGAA	AGG	NGG	89	Transversion
OTC	10990	75.2827	79.7461	chrX-38262976-38262976_18CsubG-10990-neg-i	-	GCAAAAAGTTTCCCTACCTT	TGG	NGG	C	G	18	GTAGGGAAACTTT	TGATGAGCGCAGCGAAATTCGGAATGCACCTTGAGGCAGCTACTCCAAAG	50	TGATGAGCGCAGCGAAATTCGGAATGCACCTTGAGGCAGCTACTCCAAAGGTAGGGAAACTTT	0.38	10990-89-pos	+	GAACACTATAGCTCTCTGAA	AGG	NGG	89	Transversion
OTC	97280	86.4759	71.586	chrX-38262980-38262980_7CsubA-97280-pos-i	+	GAAATTCGGAATGCACCTTC	AGG	NGG	C	A	7	TTCGGAATGCACC	TTCAGGAAGCTACTCCAAAGGTAGGGAAACTTTTTGCCTTGAAACTAACC	50	GGTTAGTTTCAAGGCAAAAAGTTTCCCTACCTTTGGAGTAGCTTCCTGAAGGTGCATTCCGAA	0.54	97280-48-neg	-	CTGAGGATGATTTAAGAGAG	GGG	NGG	48	Transversion
OTC	97280	75.2827	80.7649	chrX-38262980-38262980_14CsubA-97280-neg-i	-	GCAAAAAGTTTCCCTACCTT	TGG	NGG	C	A	14	GTAGGGAAACTTT	TGATGAGCGCAGCGAAATTCGGAATGCACCTTCAGGAAGCTACTCCAAAG	50	TGATGAGCGCAGCGAAATTCGGAATGCACCTTCAGGAAGCTACTCCAAAGGTAGGGAAACTTT	0.38	97280-77-pos	+	TGAAAGGTCTTACCCTCAGC	TGG	NGG	77	Transversion
OTC	97281	86.4759	71.586	chrX-38262988-38262988_15CsubG-97281-pos-i	+	GAAATTCGGAATGCACCTTC	AGG	NGG	C	G	15	TTCGGAATGCACC	TTCAGGCAGCTACTGCAAAGGTAGGGAAACTTTTTGCCTTGAAACTAACC	50	GGTTAGTTTCAAGGCAAAAAGTTTCCCTACCTTTGCAGTAGCTGCCTGAAGGTGCATTCCGAA	0.54	97281-40-neg	-	CTGAGGATGATTTAAGAGAG	GGG	NGG	40	Transversion
OTC	97281	75.2827	80.7649	chrX-38262988-38262988_6CsubG-97281-neg-i	-	GCAAAAAGTTTCCCTACCTT	TGG	NGG	C	G	6	GTAGGGAAACTTT	TGATGAGCGCAGCGAAATTCGGAATGCACCTTCAGGCAGCTACTGCAAAG	50	TGATGAGCGCAGCGAAATTCGGAATGCACCTTCAGGCAGCTACTGCAAAGGTAGGGAAACTTT	0.38	97281-85-pos	+	TGAAAGGTCTTACCCTCAGC	TGG	NGG	85	Transversion
OTC	97287	86.4759	75.8035	chrX-38262993-38262993_20GsubC-97287-pos-i	+	GAAATTCGGAATGCACCTTC	AGG	NGG	G	C	20	TTCGGAATGCACC	TTCAGGCAGCTACTCCAAACGTAGGGAAACTTTTTGCCTTGAAACTAACC	50	GGTTAGTTTCAAGGCAAAAAGTTTCCCTACGTTTGGAGTAGCTGCCTGAAGGTGCATTCCGAA	0.54	97287-52-neg	-	TCACTGGGTAATTGCATCTG	AGG	NGG	52	Transversion
OTC	97287	76.6748	75.8035	chrX-38262993-38262993_5GsubC-97287-pos-i	+	CCTTCAGGCAGCTACTCCAA	AGG	NGG	G	C	5	CAGGCAGCTACTC	CAAACGTAGGGAAACTTTTTGCCTTGAAACTAACCCCTCTCTTAAATCAT	50	ATGATTTAAGAGAGGGGTTAGTTTCAAGGCAAAAAGTTTCCCTACGTTTGGAGTAGCTGCCTG	0.62	97287-52-neg	-	TCACTGGGTAATTGCATCTG	AGG	NGG	52	Transversion
OTC	97287	79.1323	75.8035	chrX-38262993-38262993_1GsubC-97287-pos-i	+	CAGGCAGCTACTCCAAAGGT	AGG	NGG	G	C	1	CAGCTACTCCAAA	CGTAGGGAAACTTTTTGCCTTGAAACTAACCCCTCTCTTAAATCATCCTC	50	GAGGATGATTTAAGAGAGGGGTTAGTTTCAAGGCAAAAAGTTTCCCTACGTTTGGAGTAGCTG	0.46	97287-52-neg	-	TCACTGGGTAATTGCATCTG	AGG	NGG	52	Transversion
OTC	97287	75.2827	80.7649	chrX-38262993-38262993_1GsubC-97287-neg-i	-	GCAAAAAGTTTCCCTACCTT	TGG	NGG	G	C	1	GTAGGGAAACTTT	TGATGAGCGCAGCGAAATTCGGAATGCACCTTCAGGCAGCTACTCCAAAC	50	TGATGAGCGCAGCGAAATTCGGAATGCACCTTCAGGCAGCTACTCCAAACGTAGGGAAACTTT	0.38	97287-90-pos	+	TGAAAGGTCTTACCCTCAGC	TGG	NGG	90	Transversion
OTC	97284	86.4759	75.8035	chrX-38262994-38262994_21GsubT-97284-pos-i	+	GAAATTCGGAATGCACCTTC	AGG	NGG	G	T	21	TTCGGAATGCACC	TTCAGGCAGCTACTCCAAAGTTAGGGAAACTTTTTGCCTTGAAACTAACC	50	GGTTAGTTTCAAGGCAAAAAGTTTCCCTAACTTTGGAGTAGCTGCCTGAAGGTGCATTCCGAA	0.54	97284-51-neg	-	TCACTGGGTAATTGCATCTG	AGG	NGG	51	Transversion
OTC	97284	76.6748	75.8035	chrX-38262994-38262994_6GsubT-97284-pos-i	+	CCTTCAGGCAGCTACTCCAA	AGG	NGG	G	T	6	CAGGCAGCTACTC	CAAAGTTAGGGAAACTTTTTGCCTTGAAACTAACCCCTCTCTTAAATCAT	50	ATGATTTAAGAGAGGGGTTAGTTTCAAGGCAAAAAGTTTCCCTAACTTTGGAGTAGCTGCCTG	0.62	97284-51-neg	-	TCACTGGGTAATTGCATCTG	AGG	NGG	51	Transversion
OTC	97284	79.1323	75.8035	chrX-38262994-38262994_2GsubT-97284-pos-i	+	CAGGCAGCTACTCCAAAGGT	AGG	NGG	G	T	2	CAGCTACTCCAAA	GTTAGGGAAACTTTTTGCCTTGAAACTAACCCCTCTCTTAAATCATCCTC	50	GAGGATGATTTAAGAGAGGGGTTAGTTTCAAGGCAAAAAGTTTCCCTAACTTTGGAGTAGCTG	0.46	97284-51-neg	-	TCACTGGGTAATTGCATCTG	AGG	NGG	51	Transversion
OTC	97284	76.6039	75.8035	chrX-38262994-38262994_1GsubT-97284-pos-i	+	AGGCAGCTACTCCAAAGGTA	GGG	NGG	G	T	1	AGCTACTCCAAAG	TTAGGGAAACTTTTTGCCTTGAAACTAACCCCTCTCTTAAATCATCCTCA	50	TGAGGATGATTTAAGAGAGGGGTTAGTTTCAAGGCAAAAAGTTTCCCTAACTTTGGAGTAGCT	0.46	97284-51-neg	-	TCACTGGGTAATTGCATCTG	AGG	NGG	51	Transversion
OTC	97290	40.9514	74.7608	chrX-38268004-38268004_15CsubA-97290-pos-i	+	ATTTAAATTCTTCCTCCTTT	AGG	NGG	C	A	15	AAATTCTTCCTCC	TTTAGGGTTATGAGACGGATGCTAGTGTAACCAAGTTGGCAGAGCAGTAT	50	ATACTGCTCTGCCAACTTGGTTACACTAGCATCCGTCTCATAACCCTAAAGGAGGAAGAATTT	0.38	97290-43-neg	-	ATGTAAAGAGCATACCTCTT	TGG	NGG	43	Transversion
OTC	97290	82.4317	74.7608	chrX-38268004-38268004_3CsubA-97290-pos-i	+	CCTCCTTTAGGGTTATGAGC	CGG	NGG	C	A	3	CTTTAGGGTTATG	AGACGGATGCTAGTGTAACCAAGTTGGCAGAGCAGTATGCCAAAGAGGTA	50	TACCTCTTTGGCATACTGCTCTGCCAACTTGGTTACACTAGCATCCGTCTCATAACCCTAAAG	0.38	97290-43-neg	-	ATGTAAAGAGCATACCTCTT	TGG	NGG	43	Transversion
OTC	97291	40.9514	74.7608	chrX-38268005-38268005_16CsubG-97291-pos-i	+	ATTTAAATTCTTCCTCCTTT	AGG	NGG	C	G	16	AAATTCTTCCTCC	TTTAGGGTTATGAGCGGGATGCTAGTGTAACCAAGTTGGCAGAGCAGTAT	50	ATACTGCTCTGCCAACTTGGTTACACTAGCATCCCGCTCATAACCCTAAAGGAGGAAGAATTT	0.38	97291-42-neg	-	ATGTAAAGAGCATACCTCTT	TGG	NGG	42	Transversion
OTC	97291	82.4317	74.7608	chrX-38268005-38268005_4CsubG-97291-pos-i	+	CCTCCTTTAGGGTTATGAGC	CGG	NGG	C	G	4	CTTTAGGGTTATG	AGCGGGATGCTAGTGTAACCAAGTTGGCAGAGCAGTATGCCAAAGAGGTA	50	TACCTCTTTGGCATACTGCTCTGCCAACTTGGTTACACTAGCATCCCGCTCATAACCCTAAAG	0.38	97291-42-neg	-	ATGTAAAGAGCATACCTCTT	TGG	NGG	42	Transversion
OTC	97294	40.9514	71.4183	chrX-38268031-38268031_42GsubT-97294-pos-i	+	ATTTAAATTCTTCCTCCTTT	AGG	NGG	G	T	42	AAATTCTTCCTCC	TTTAGGGTTATGAGCCGGATGCTAGTGTAACCAAGTTGGCATAGCAGTAT	50	ATACTGCTATGCCAACTTGGTTACACTAGCATCCGGCTCATAACCCTAAAGGAGGAAGAATTT	0.38	97294-54-neg	-	TAACTTCATGGGACAGTAAA	AGG	NGG	54	Transversion
OTC	97294	82.4317	71.4183	chrX-38268031-38268031_30GsubT-97294-pos-i	+	CCTCCTTTAGGGTTATGAGC	CGG	NGG	G	T	30	CTTTAGGGTTATG	AGCCGGATGCTAGTGTAACCAAGTTGGCATAGCAGTATGCCAAAGAGGTA	50	TACCTCTTTGGCATACTGCTATGCCAACTTGGTTACACTAGCATCCGGCTCATAACCCTAAAG	0.38	97294-54-neg	-	TAACTTCATGGGACAGTAAA	AGG	NGG	54	Transversion
OTC	97294	84.4897	71.4183	chrX-38268031-38268031_9GsubT-97294-pos-i	+	GGATGCTAGTGTAACCAAGT	TGG	NGG	G	T	9	GCTAGTGTAACCA	AGTTGGCATAGCAGTATGCCAAAGAGGTATGCTCTTTACATGTAAAGCTA	50	TAGCTTTACATGTAAAGAGCATACCTCTTTGGCATACTGCTATGCCAACTTGGTTACACTAGC	0.46	97294-54-neg	-	TAACTTCATGGGACAGTAAA	AGG	NGG	54	Transversion
OTC	97294	74.7608	40.9514	chrX-38268031-38268031_16GsubT-97294-neg-i	-	ATGTAAAGAGCATACCTCTT	TGG	NGG	G	T	16	AGGTATGCTCTTT	TTATGAGCCGGATGCTAGTGTAACCAAGTTGGCATAGCAGTATGCCAAAG	50	TTATGAGCCGGATGCTAGTGTAACCAAGTTGGCATAGCAGTATGCCAAAGAGGTATGCTCTTT	0.38	97294-42-pos	+	ATTTAAATTCTTCCTCCTTT	AGG	NGG	42	Transversion
OTC	97296	82.4317	79.603	chrX-38268047-38268047_46AsubT-97296-pos-i	+	CCTCCTTTAGGGTTATGAGC	CGG	NGG	A	T	46	CTTTAGGGTTATG	AGCCGGATGCTAGTGTAACCAAGTTGGCAGAGCAGTATGCCAAAGTGGTA	50	TACCACTTTGGCATACTGCTCTGCCAACTTGGTTACACTAGCATCCGGCTCATAACCCTAAAG	0.38	97296-49-neg	-	CGCTGGTTAAATAACTTCAT	GGG	NGG	49	Transversion
OTC	97296	84.4897	79.603	chrX-38268047-38268047_25AsubT-97296-pos-i	+	GGATGCTAGTGTAACCAAGT	TGG	NGG	A	T	25	GCTAGTGTAACCA	AGTTGGCAGAGCAGTATGCCAAAGTGGTATGCTCTTTACATGTAAAGCTA	50	TAGCTTTACATGTAAAGAGCATACCACTTTGGCATACTGCTCTGCCAACTTGGTTACACTAGC	0.46	97296-49-neg	-	CGCTGGTTAAATAACTTCAT	GGG	NGG	49	Transversion
OTC	97296	76.5417	79.603	chrX-38268047-38268047_4AsubT-97296-pos-i	+	GGCAGAGCAGTATGCCAAAG	AGG	NGG	A	T	4	GAGCAGTATGCCA	AAGTGGTATGCTCTTTACATGTAAAGCTATTATTGCCTTTTACTGTCCCA	50	TGGGACAGTAAAAGGCAATAATAGCTTTACATGTAAAGAGCATACCACTTTGGCATACTGCTC	0.54	97296-49-neg	-	CGCTGGTTAAATAACTTCAT	GGG	NGG	49	Transversion
OTC	97302	82.4317	79.603	chrX-38268048-38268048_47GsubC-97302-pos-i	+	CCTCCTTTAGGGTTATGAGC	CGG	NGG	G	C	47	CTTTAGGGTTATG	AGCCGGATGCTAGTGTAACCAAGTTGGCAGAGCAGTATGCCAAAGACGTA	50	TACGTCTTTGGCATACTGCTCTGCCAACTTGGTTACACTAGCATCCGGCTCATAACCCTAAAG	0.38	97302-48-neg	-	CGCTGGTTAAATAACTTCAT	GGG	NGG	48	Transversion
OTC	97302	84.4897	79.603	chrX-38268048-38268048_26GsubC-97302-pos-i	+	GGATGCTAGTGTAACCAAGT	TGG	NGG	G	C	26	GCTAGTGTAACCA	AGTTGGCAGAGCAGTATGCCAAAGACGTATGCTCTTTACATGTAAAGCTA	50	TAGCTTTACATGTAAAGAGCATACGTCTTTGGCATACTGCTCTGCCAACTTGGTTACACTAGC	0.46	97302-48-neg	-	CGCTGGTTAAATAACTTCAT	GGG	NGG	48	Transversion
OTC	97302	76.5417	79.603	chrX-38268048-38268048_5GsubC-97302-pos-i	+	GGCAGAGCAGTATGCCAAAG	AGG	NGG	G	C	5	GAGCAGTATGCCA	AAGACGTATGCTCTTTACATGTAAAGCTATTATTGCCTTTTACTGTCCCA	50	TGGGACAGTAAAAGGCAATAATAGCTTTACATGTAAAGAGCATACGTCTTTGGCATACTGCTC	0.54	97302-48-neg	-	CGCTGGTTAAATAACTTCAT	GGG	NGG	48	Transversion
OTC	97298	82.4317	79.603	chrX-38268049-38268049_48GsubT-97298-pos-i	+	CCTCCTTTAGGGTTATGAGC	CGG	NGG	G	T	48	CTTTAGGGTTATG	AGCCGGATGCTAGTGTAACCAAGTTGGCAGAGCAGTATGCCAAAGAGTTA	50	TAACTCTTTGGCATACTGCTCTGCCAACTTGGTTACACTAGCATCCGGCTCATAACCCTAAAG	0.38	97298-47-neg	-	CGCTGGTTAAATAACTTCAT	GGG	NGG	47	Transversion
OTC	97298	84.4897	79.603	chrX-38268049-38268049_27GsubT-97298-pos-i	+	GGATGCTAGTGTAACCAAGT	TGG	NGG	G	T	27	GCTAGTGTAACCA	AGTTGGCAGAGCAGTATGCCAAAGAGTTATGCTCTTTACATGTAAAGCTA	50	TAGCTTTACATGTAAAGAGCATAACTCTTTGGCATACTGCTCTGCCAACTTGGTTACACTAGC	0.46	97298-47-neg	-	CGCTGGTTAAATAACTTCAT	GGG	NGG	47	Transversion
OTC	97298	76.5417	79.603	chrX-38268049-38268049_6GsubT-97298-pos-i	+	GGCAGAGCAGTATGCCAAAG	AGG	NGG	G	T	6	GAGCAGTATGCCA	AAGAGTTATGCTCTTTACATGTAAAGCTATTATTGCCTTTTACTGTCCCA	50	TGGGACAGTAAAAGGCAATAATAGCTTTACATGTAAAGAGCATAACTCTTTGGCATACTGCTC	0.54	97298-47-neg	-	CGCTGGTTAAATAACTTCAT	GGG	NGG	47	Transversion
OTC	97310	81.4571	75.4138	chrX-38268168-38268168_9GsubC-97310-pos-i	+	GTTGCTGACAAATGATCCAT	TGG	NGG	G	C	9	CTGACAAATGATC	CATTGGAACCAGCGCATGGAGGCAATGTATTAATTACAGACACTTGGATA	50	TATCCAAGTGTCTGTAATTAATACATTGCCTCCATGCGCTGGTTCCAATGGATCATTTGTCAG	0.38	97310-83-neg	-	CCTGGTAACCTTGGAAAGCC	TGG	NGG	83	Transversion
OTC	97312	81.4571	75.4138	chrX-38268175-38268175_16AsubC-97312-pos-i	+	GTTGCTGACAAATGATCCAT	TGG	NGG	A	C	16	CTGACAAATGATC	CATTGGAAGCAGCGCCTGGAGGCAATGTATTAATTACAGACACTTGGATA	50	TATCCAAGTGTCTGTAATTAATACATTGCCTCCAGGCGCTGCTTCCAATGGATCATTTGTCAG	0.38	97312-76-neg	-	CCTGGTAACCTTGGAAAGCC	TGG	NGG	76	Transversion
OTC	97322	81.4571	75.4138	chrX-38268196-38268196_37CsubA-97322-pos-i	+	GTTGCTGACAAATGATCCAT	TGG	NGG	C	A	37	CTGACAAATGATC	CATTGGAAGCAGCGCATGGAGGCAATGTATTAATTAAAGACACTTGGATA	50	TATCCAAGTGTCTTTAATTAATACATTGCCTCCATGCGCTGCTTCCAATGGATCATTTGTCAG	0.38	97322-55-neg	-	CCTGGTAACCTTGGAAAGCC	TGG	NGG	55	Transversion
OTC	97327	81.4571	75.4138	chrX-38268202-38268202_43CsubA-97327-pos-i	+	GTTGCTGACAAATGATCCAT	TGG	NGG	C	A	43	CTGACAAATGATC	CATTGGAAGCAGCGCATGGAGGCAATGTATTAATTACAGACAATTGGATA	50	TATCCAATTGTCTGTAATTAATACATTGCCTCCATGCGCTGCTTCCAATGGATCATTTGTCAG	0.38	97327-49-neg	-	CCTGGTAACCTTGGAAAGCC	TGG	NGG	49	Transversion
OTC	97327	75.4138	81.9493	chrX-38268202-38268202_49CsubA-97327-neg-i	-	CCTGGTAACCTTGGAAAGCC	TGG	NGG	C	A	49	TTTCCAAGGTTAC	AATTGGATAAGCATGGGACAAGAAGAGGAGAAGAAAAAGCGGCTCCAGGC	50	AATTGGATAAGCATGGGACAAGAAGAGGAGAAGAAAAAGCGGCTCCAGGCTTTCCAAGGTTAC	0.38	97327-75-pos	+	CGTGTTTATGTATGCTAGAA	TGG	NGG	75	Transversion
OTC	97330	81.4571	75.4138	chrX-38268205-38268205_46GsubT-97330-pos-i	+	GTTGCTGACAAATGATCCAT	TGG	NGG	G	T	46	CTGACAAATGATC	CATTGGAAGCAGCGCATGGAGGCAATGTATTAATTACAGACACTTTGATA	50	TATCAAAGTGTCTGTAATTAATACATTGCCTCCATGCGCTGCTTCCAATGGATCATTTGTCAG	0.38	97330-46-neg	-	CCTGGTAACCTTGGAAAGCC	TGG	NGG	46	Transversion
OTC	97330	75.4138	81.9493	chrX-38268205-38268205_46GsubT-97330-neg-i	-	CCTGGTAACCTTGGAAAGCC	TGG	NGG	G	T	46	TTTCCAAGGTTAC	ACTTTGATAAGCATGGGACAAGAAGAGGAGAAGAAAAAGCGGCTCCAGGC	50	ACTTTGATAAGCATGGGACAAGAAGAGGAGAAGAAAAAGCGGCTCCAGGCTTTCCAAGGTTAC	0.38	97330-78-pos	+	CGTGTTTATGTATGCTAGAA	TGG	NGG	78	Transversion
OTC	97332	75.4138	81.9493	chrX-38268210-38268210_41AsubC-97332-neg-i	-	CCTGGTAACCTTGGAAAGCC	TGG	NGG	A	C	41	TTTCCAAGGTTAC	ACTTGGATACGCATGGGACAAGAAGAGGAGAAGAAAAAGCGGCTCCAGGC	50	ACTTGGATACGCATGGGACAAGAAGAGGAGAAGAAAAAGCGGCTCCAGGCTTTCCAAGGTTAC	0.38	97332-83-pos	+	CGTGTTTATGTATGCTAGAA	TGG	NGG	83	Transversion
OTC	97336	75.4138	81.4571	chrX-38268220-38268220_31AsubC-97336-neg-i	-	CCTGGTAACCTTGGAAAGCC	TGG	NGG	A	C	31	TTTCCAAGGTTAC	ACTTGGATAAGCATGGGACCAGAAGAGGAGAAGAAAAAGCGGCTCCAGGC	50	ACTTGGATAAGCATGGGACCAGAAGAGGAGAAGAAAAAGCGGCTCCAGGCTTTCCAAGGTTAC	0.38	97336-61-pos	+	GTTGCTGACAAATGATCCAT	TGG	NGG	61	Transversion
OTC	97336	77.5052	81.4571	chrX-38268220-38268220_40AsubC-97336-neg-i	-	TCATTGTAACCTGGTAACCT	TGG	NGG	A	C	40	TTACCAGGTTACA	AGCATGGGACCAGAAGAGGAGAAGAAAAAGCGGCTCCAGGCTTTCCAAGG	50	AGCATGGGACCAGAAGAGGAGAAGAAAAAGCGGCTCCAGGCTTTCCAAGGTTACCAGGTTACA	0.38	97336-61-pos	+	GTTGCTGACAAATGATCCAT	TGG	NGG	61	Transversion
OTC	97340	75.4138	81.4571	chrX-38268241-38268241_10GsubT-97340-neg-i	-	CCTGGTAACCTTGGAAAGCC	TGG	NGG	G	T	10	TTTCCAAGGTTAC	ACTTGGATAAGCATGGGACAAGAAGAGGAGAAGAAAAAGCTGCTCCAGGC	50	ACTTGGATAAGCATGGGACAAGAAGAGGAGAAGAAAAAGCTGCTCCAGGCTTTCCAAGGTTAC	0.38	97340-82-pos	+	GTTGCTGACAAATGATCCAT	TGG	NGG	82	Transversion
OTC	97340	77.5052	81.4571	chrX-38268241-38268241_19GsubT-97340-neg-i	-	TCATTGTAACCTGGTAACCT	TGG	NGG	G	T	19	TTACCAGGTTACA	AGCATGGGACAAGAAGAGGAGAAGAAAAAGCTGCTCCAGGCTTTCCAAGG	50	AGCATGGGACAAGAAGAGGAGAAGAAAAAGCTGCTCCAGGCTTTCCAAGGTTACCAGGTTACA	0.38	97340-82-pos	+	GTTGCTGACAAATGATCCAT	TGG	NGG	82	Transversion
OTC	97344	80.4178	73.1115	chrX-38268278-38268278_17GsubT-97344-pos-i	+	CCAGGCTTTCCAAGGTTACC	AGG	NGG	G	T	17	GCTTTCCAAGGTT	ACCAGGTTACAATGAATGTACAAATTGATGCCTCTCTGAAGGTTCATTAA	50	TTAATGAACCTTCAGAGAGGCATCAATTTGTACATTCATTGTAACCTGGTAACCTTGGAAAGC	0.46	97344-42-neg	-	ATGGTTCTGGCCTTCATGAA	TGG	NGG	42	Transversion
OTC	97344	75.6339	73.1115	chrX-38268278-38268278_5GsubT-97344-pos-i	+	AGGTTACCAGGTTACAATGA	AGG	NGG	G	T	5	TACCAGGTTACAA	TGAATGTACAAATTGATGCCTCTCTGAAGGTTCATTAATTCCATTCATGA	50	TCATGAATGGAATTAATGAACCTTCAGAGAGGCATCAATTTGTACATTCATTGTAACCTGGTA	0.38	97344-42-neg	-	ATGGTTCTGGCCTTCATGAA	TGG	NGG	42	Transversion
OTC	97344	73.1115	63.1725	chrX-38268278-38268278_42GsubT-97344-neg-i	-	ATGGTTCTGGCCTTCATGAA	TGG	NGG	G	T	42	ATGAAGGCCAGAA	ACAATGAATGTACAAATTGATGCCTCTCTGAAGGTTCATTAATTCCATTC	50	ACAATGAATGTACAAATTGATGCCTCTCTGAAGGTTCATTAATTCCATTCATGAAGGCCAGAA	0.46	97344-78-pos	+	ATGTATTAATTACAGACACT	TGG	NGG	78	Transversion
OTC	97343	80.4178	73.1115	chrX-38268279-38268279_18GsubT-97343-pos-i	+	CCAGGCTTTCCAAGGTTACC	AGG	NGG	G	T	18	GCTTTCCAAGGTT	ACCAGGTTACAATGAAGTTACAAATTGATGCCTCTCTGAAGGTTCATTAA	50	TTAATGAACCTTCAGAGAGGCATCAATTTGTAACTTCATTGTAACCTGGTAACCTTGGAAAGC	0.46	97343-41-neg	-	ATGGTTCTGGCCTTCATGAA	TGG	NGG	41	Transversion
OTC	97343	75.6339	73.1115	chrX-38268279-38268279_6GsubT-97343-pos-i	+	AGGTTACCAGGTTACAATGA	AGG	NGG	G	T	6	TACCAGGTTACAA	TGAAGTTACAAATTGATGCCTCTCTGAAGGTTCATTAATTCCATTCATGA	50	TCATGAATGGAATTAATGAACCTTCAGAGAGGCATCAATTTGTAACTTCATTGTAACCTGGTA	0.38	97343-41-neg	-	ATGGTTCTGGCCTTCATGAA	TGG	NGG	41	Transversion
OTC	97343	73.1115	63.1725	chrX-38268279-38268279_41GsubT-97343-neg-i	-	ATGGTTCTGGCCTTCATGAA	TGG	NGG	G	T	41	ATGAAGGCCAGAA	ACAATGAAGTTACAAATTGATGCCTCTCTGAAGGTTCATTAATTCCATTC	50	ACAATGAAGTTACAAATTGATGCCTCTCTGAAGGTTCATTAATTCCATTCATGAAGGCCAGAA	0.46	97343-79-pos	+	ATGTATTAATTACAGACACT	TGG	NGG	79	Transversion
OTC	97349	75.214	92.8659	chrX-38271140-38271140_5GsubC-97349-pos-i	+	CTAAAGTTGCTGCCTCTGAC	TGG	NGG	G	C	5	AGTTGCTGCCTCT	GACTCGACATTTTTACACTGCTTGCCCAGAAAGCCAGAAGAAGTGGATGA	50	TCATCCACTTCTTCTGGCTTTCTGGGCAAGCAGTGTAAAAATGTCGAGTCAGAGGCAGCAACT	0.54	97349-68-neg	-	TCTGGGAACACTAGTGATCG	AGG	NGG	68	Transversion
OTC	97350	75.214	92.8659	chrX-38271150-38271150_15AsubT-97350-pos-i	+	CTAAAGTTGCTGCCTCTGAC	TGG	NGG	A	T	15	AGTTGCTGCCTCT	GACTGGACATTTTTTCACTGCTTGCCCAGAAAGCCAGAAGAAGTGGATGA	50	TCATCCACTTCTTCTGGCTTTCTGGGCAAGCAGTGAAAAAATGTCCAGTCAGAGGCAGCAACT	0.54	97350-58-neg	-	TCTGGGAACACTAGTGATCG	AGG	NGG	58	Transversion
OTC	97353	75.214	92.8659	chrX-38271152-38271152_17AsubT-97353-pos-i	+	CTAAAGTTGCTGCCTCTGAC	TGG	NGG	A	T	17	AGTTGCTGCCTCT	GACTGGACATTTTTACTCTGCTTGCCCAGAAAGCCAGAAGAAGTGGATGA	50	TCATCCACTTCTTCTGGCTTTCTGGGCAAGCAGAGTAAAAATGTCCAGTCAGAGGCAGCAACT	0.54	97353-56-neg	-	TCTGGGAACACTAGTGATCG	AGG	NGG	56	Transversion
OTC	97354	75.214	92.8659	chrX-38271153-38271153_18CsubG-97354-pos-i	+	CTAAAGTTGCTGCCTCTGAC	TGG	NGG	C	G	18	AGTTGCTGCCTCT	GACTGGACATTTTTACAGTGCTTGCCCAGAAAGCCAGAAGAAGTGGATGA	50	TCATCCACTTCTTCTGGCTTTCTGGGCAAGCACTGTAAAAATGTCCAGTCAGAGGCAGCAACT	0.54	97354-55-neg	-	TCTGGGAACACTAGTGATCG	AGG	NGG	55	Transversion
OTC	97357	75.214	92.8659	chrX-38271154-38271154_19TsubG-97357-pos-i	+	CTAAAGTTGCTGCCTCTGAC	TGG	NGG	T	G	19	AGTTGCTGCCTCT	GACTGGACATTTTTACACGGCTTGCCCAGAAAGCCAGAAGAAGTGGATGA	50	TCATCCACTTCTTCTGGCTTTCTGGGCAAGCCGTGTAAAAATGTCCAGTCAGAGGCAGCAACT	0.54	97357-54-neg	-	TCTGGGAACACTAGTGATCG	AGG	NGG	54	Transversion
OTC	11008	75.214	92.8659	chrX-38271159-38271159_24GsubT-11008-pos-i	+	CTAAAGTTGCTGCCTCTGAC	TGG	NGG	G	T	24	AGTTGCTGCCTCT	GACTGGACATTTTTACACTGCTTTCCCAGAAAGCCAGAAGAAGTGGATGA	50	TCATCCACTTCTTCTGGCTTTCTGGGAAAGCAGTGTAAAAATGTCCAGTCAGAGGCAGCAACT	0.54	11008-49-neg	-	TCTGGGAACACTAGTGATCG	AGG	NGG	49	Transversion
OTC	97359	75.214	92.8659	chrX-38271161-38271161_26CsubA-97359-pos-i	+	CTAAAGTTGCTGCCTCTGAC	TGG	NGG	C	A	26	AGTTGCTGCCTCT	GACTGGACATTTTTACACTGCTTGCACAGAAAGCCAGAAGAAGTGGATGA	50	TCATCCACTTCTTCTGGCTTTCTGTGCAAGCAGTGTAAAAATGTCCAGTCAGAGGCAGCAACT	0.54	97359-47-neg	-	TCTGGGAACACTAGTGATCG	AGG	NGG	47	Transversion
OTC	97360	75.214	92.8659	chrX-38271161-38271161_26CsubG-97360-pos-i	+	CTAAAGTTGCTGCCTCTGAC	TGG	NGG	C	G	26	AGTTGCTGCCTCT	GACTGGACATTTTTACACTGCTTGCGCAGAAAGCCAGAAGAAGTGGATGA	50	TCATCCACTTCTTCTGGCTTTCTGCGCAAGCAGTGTAAAAATGTCCAGTCAGAGGCAGCAACT	0.54	97360-47-neg	-	TCTGGGAACACTAGTGATCG	AGG	NGG	47	Transversion
OTC	97089	54.15	64.4074	chrX-38271253-38271253_6GsubT-97089-pos-i	+	AAACAGAAAGTGGACAATCA	TGG	NGG	G	T	6	AGAAAGTGGACAA	TCATGTTAAGCAAGAAACAAGGAATGGAGGATAAGTTCTTTGTGTGGTTC	50	GAACCACACAAAGAACTTATCCTCCATTCCTTGTTTCTTGCTTAACATGATTGTCCACTTTCT	0.38	97089-50-neg	-	AAAGGCATGAATGACCAAGT	TGG	NGG	50	Transversion
OTC	97093	61.6337	64.1903	chrX-38280273-38280273_42CsubG-97093-neg-i	-	AATTTAGGCTTCTGGAGCTG	AGG	NGG	C	G	42	CTCCAGAAGCCTA	TGTGTCATGAGGCTGTCATGGTGTCCCTGCTGACAGATTACTCACCTCAG	50	TGTGTCATGAGGCTGTCATGGTGTCCCTGCTGACAGATTACTCACCTCAGCTCCAGAAGCCTA	0.54	97093-64-pos	+	AAACCTAATTCACCTTCTCT	AGG	NGG	64	Transversion
OTC	97094	61.6337	64.1903	chrX-38280276-38280276_39GsubT-97094-neg-i	-	AATTTAGGCTTCTGGAGCTG	AGG	NGG	G	T	39	CTCCAGAAGCCTA	TGTGTCATCAGTCTGTCATGGTGTCCCTGCTGACAGATTACTCACCTCAG	50	TGTGTCATCAGTCTGTCATGGTGTCCCTGCTGACAGATTACTCACCTCAGCTCCAGAAGCCTA	0.54	97094-67-pos	+	AAACCTAATTCACCTTCTCT	AGG	NGG	67	Transversion
OTC	97095	61.6337	64.1903	chrX-38280279-38280279_36GsubC-97095-neg-i	-	AATTTAGGCTTCTGGAGCTG	AGG	NGG	G	C	36	CTCCAGAAGCCTA	TGTGTCATCAGGCTCTCATGGTGTCCCTGCTGACAGATTACTCACCTCAG	50	TGTGTCATCAGGCTCTCATGGTGTCCCTGCTGACAGATTACTCACCTCAGCTCCAGAAGCCTA	0.54	97095-70-pos	+	AAACCTAATTCACCTTCTCT	AGG	NGG	70	Transversion
OTC	97096	78.1081	51.8369	chrX-38280285-38280285_6GsubC-97096-pos-i	+	GTTGTGTCATCAGGCTGTCA	TGG	NGG	G	C	6	TGTCATCAGGCTG	TCATGCTGTCCCTGCTGACAGATTACTCACCTCAGCTCCAGAAGCCTAAA	50	TTTAGGCTTCTGGAGCTGAGGTGAGTAATCTGTCAGCAGGGACAGCATGACAGCCTGATGACA	0.54	97096-45-neg	-	GTAACACAACATCAAAATTT	AGG	NGG	45	Transversion
OTC	97096	61.6337	64.1903	chrX-38280285-38280285_30GsubC-97096-neg-i	-	AATTTAGGCTTCTGGAGCTG	AGG	NGG	G	C	30	CTCCAGAAGCCTA	TGTGTCATCAGGCTGTCATGCTGTCCCTGCTGACAGATTACTCACCTCAG	50	TGTGTCATCAGGCTGTCATGCTGTCCCTGCTGACAGATTACTCACCTCAGCTCCAGAAGCCTA	0.54	97096-76-pos	+	AAACCTAATTCACCTTCTCT	AGG	NGG	76	Transversion
OTC	97099	61.6337	64.1903	chrX-38280298-38280298_17CsubA-97099-neg-i	-	AATTTAGGCTTCTGGAGCTG	AGG	NGG	C	A	17	CTCCAGAAGCCTA	TGTGTCATCAGGCTGTCATGGTGTCCCTGCTGAAAGATTACTCACCTCAG	50	TGTGTCATCAGGCTGTCATGGTGTCCCTGCTGAAAGATTACTCACCTCAGCTCCAGAAGCCTA	0.54	97099-89-pos	+	AAACCTAATTCACCTTCTCT	AGG	NGG	89	Transversion
TSPAN7	11629	75.2347	82.4723	chrX-38540512-38540512_30GsubT-11629-pos-i	+	TGATCTGGTAACTAGTTTCA	TGG	NGG	G	T	30	CTGGTAACTAGTT	TCATGGAGACTAACATGGGAATCATCGCTTGAGTGGCGTTTGGAATCGCA	50	TGCGATTCCAAACGCCACTCAAGCGATGATTCCCATGTTAGTCTCCATGAAACTAGTTACCAG	0.38	11629-40-neg	-	CAGGTTCTGCACAATTATGT	AGG	NGG	40	Transversion
TSPAN7	11629	79.3781	82.4723	chrX-38540512-38540512_18GsubT-11629-pos-i	+	TAGTTTCATGGAGACTAACA	TGG	NGG	G	T	18	TTCATGGAGACTA	ACATGGGAATCATCGCTTGAGTGGCGTTTGGAATCGCATTCTCCCAGGTA	50	TACCTGGGAGAATGCGATTCCAAACGCCACTCAAGCGATGATTCCCATGTTAGTCTCCATGAA	0.38	11629-40-neg	-	CAGGTTCTGCACAATTATGT	AGG	NGG	40	Transversion
BCOR	10912	97.5082	81.1821	chrX-39921647-39921647_41CsubA-10912-pos-i	+	TGACAGATCATAGTCCGAAC	TGG	NGG	C	A	41	AGATCATAGTCCG	AACTGGGCTCCGGCCGCTTTCTGAATCTCCGGACAGTCACATATCATAAA	50	TTTATGATATGTGACTGTCCGGAGATTCAGAAAGCGGCCGGAGCCCAGTTCGGACTATGATCT	0.46	10912-40-neg	-	CAGCGGCTGTTAGAAGGACA	CGG	NGG	40	Transversion
BCOR	10912	81.1821	95.8208	chrX-39921647-39921647_40CsubA-10912-neg-i	-	CAGCGGCTGTTAGAAGGACA	CGG	NGG	C	A	40	CCTTCTAACAGCC	GGACAGTCACATATCATAAAACCAAGCAGCGCACACGGTTAAGCCCGTGT	50	GGACAGTCACATATCATAAAACCAAGCAGCGCACACGGTTAAGCCCGTGTCCTTCTAACAGCC	0.54	10912-86-pos	+	CAGTTGCTGCAAGCGGTCGA	AGG	NGG	86	Transversion
BCOR	10912	79.688	95.8208	chrX-39921647-39921647_46CsubA-10912-neg-i	-	GGGAAGCAGCGGCTGTTAGA	AGG	NGG	C	A	46	AACAGCCGCTGCT	TCACATATCATAAAACCAAGCAGCGCACACGGTTAAGCCCGTGTCCTTCT	50	TCACATATCATAAAACCAAGCAGCGCACACGGTTAAGCCCGTGTCCTTCTAACAGCCGCTGCT	0.62	10912-86-pos	+	CAGTTGCTGCAAGCGGTCGA	AGG	NGG	86	Transversion
BCOR	620307	71.9484	66.7437	chrX-39930385-39930385_6CsubA-620307-neg-i	-	AATGATGCGCTTCTCAGAGT	TGG	NGG	C	A	6	CTGAGAAGCGCAT	GGAGTCTTTGGTTGCTGGGTGGCCACCTTCTCTTTCTTTCATCTACAACT	50	GGAGTCTTTGGTTGCTGGGTGGCCACCTTCTCTTTCTTTCATCTACAACTCTGAGAAGCGCAT	0.54	620307-73-pos	+	TCCTTTCAACCTTTCCCAGT	CGG	NGG	73	Transversion
BCOR	166750	62.4323	80.5932	chrX-39933823-39933823_2GsubT-166750-pos-i	+	ATGGGTGATGCCAAGGACGA	TGG	NGG	G	T	2	GTGATGCCAAGGA	CTATGGGATGTGGGGACCGACGTAGTGAGGTGGCGGCAGGTAGAGAAAGC	50	GCTTTCTCTACCTGCCGCCACCTCACTACGTCGGTCCCCACATCCCATAGTCCTTGGCATCAC	0.54	166750-58-neg	-	TTCTCCAGTCTGCACCAATG	GGG	NGG	58	Transversion
BCOR	166750	92.0381	89.7775	chrX-39933823-39933823_21GsubT-166750-neg-i	-	CTGCCGCCACCTCACTACGT	CGG	NGG	G	T	21	TAGTGAGGTGGCG	TCGAGAGCCTCATGGGTGATGCCAAGGACTATGGGATGTGGGGACCGACG	50	TCGAGAGCCTCATGGGTGATGCCAAGGACTATGGGATGTGGGGACCGACGTAGTGAGGTGGCG	0.62	166750-88-pos	+	TGACGCCCATCTTCCACGGG	AGG	NGG	88	Transversion
DDX3X	521712	87.522	82.3571	chrX-41193508-41193508_39GsubC-521712-pos-i	+	AACAAACACTCGCTTAGCAG	CGG	NGG	G	C	39	AACACTCGCTTAG	CAGCGGAAGACTCCGAGTTCTCGGTACTCTTCAGGGATCAGTCATGTGGC	50	GCCACATGACTGATCCCTGAAGAGTACCGAGAACTCGGAGTCTTCCGCTGCTAAGCGAGTGTT	0.46	521712-42-neg	-	GGTTCTTGCGGCTCACCTGC	TGG	NGG	42	Transversion
DDX3X	423362	41.6808	74.989	chrX-41198333-41198333_22AsubT-423362-pos-i	+	GCTATATTCCTCCTCATTTA	AGG	NGG	A	T	22	TATTCCTCCTCAT	TTAAGGAACCGAGAAGCTACTTAAGGTAGGTCCTCACAAGTAACTTCGTA	50	TACGAAGTTACTTGTGAGGACCTACCTTAAGTAGCTTCTCGGTTCCTTAAATGAGGAGGAATA	0.38	423362-48-neg	-	GCTTTACTAACTTCTAAAGG	AGG	NGG	48	Transversion
DDX3X	423362	83.9791	74.989	chrX-41198333-41198333_2AsubT-423362-pos-i	+	AGGAACCGAGAAGCTACTAA	AGG	NGG	A	T	2	ACCGAGAAGCTAC	TTAAGGTAGGTCCTCACAAGTAACTTCGTAGGTCTATTTTTTGCCTCCTT	50	AAGGAGGCAAAAAATAGACCTACGAAGTTACTTGTGAGGACCTACCTTAAGTAGCTTCTCGGT	0.54	423362-48-neg	-	GCTTTACTAACTTCTAAAGG	AGG	NGG	48	Transversion
DDX3X	280371	54.8774	84.1787	chrX-41200818-41200818_21CsubG-280371-pos-i	+	AAGGATGCGTATAGCAGTTT	TGG	NGG	C	G	21	ATGCGTATAGCAG	TTTTGGATCTCGTAGTGATTGAAGAGGGAAGTCTAGCTTCTTCAGTGATC	50	GATCACTGAAGAAGCTAGACTTCCCTCTTCAATCACTACGAGATCCAAAACTGCTATACGCAT	0.46	280371-77-neg	-	TGTTATTATACATACACGTA	AGG	NGG	77	Transversion
DDX3X	521636	35.0341	78.3889	chrX-41200870-41200870_12GsubC-521636-pos-i	+	GTGATCGTGGAAGTGGATCA	AGG	NGG	G	C	12	TCGTGGAAGTGGA	TCAAGGGGAAGCTAAGTGATTTCTTAATCACCTTACGTGTATGTATAATA	50	TATTATACATACACGTAAGGTGATTAAGAAATCACTTAGCTTCCCCTTGATCCACTTCCACGA	0.54	521636-65-neg	-	TAACATCCAAACAGGTGGTC	AGG	NGG	65	Transversion
DDX3X	521636	31.1441	78.3889	chrX-41200870-41200870_11GsubC-521636-pos-i	+	TGATCGTGGAAGTGGATCAA	GGG	NGG	G	C	11	CGTGGAAGTGGAT	CAAGGGGAAGCTAAGTGATTTCTTAATCACCTTACGTGTATGTATAATAA	50	TTATTATACATACACGTAAGGTGATTAAGAAATCACTTAGCTTCCCCTTGATCCACTTCCACG	0.54	521636-65-neg	-	TAACATCCAAACAGGTGGTC	AGG	NGG	65	Transversion
DDX3X	521636	24.0226	78.3889	chrX-41200870-41200870_10GsubC-521636-pos-i	+	GATCGTGGAAGTGGATCAAG	GGG	NGG	G	C	10	GTGGAAGTGGATC	AAGGGGAAGCTAAGTGATTTCTTAATCACCTTACGTGTATGTATAATAAC	50	GTTATTATACATACACGTAAGGTGATTAAGAAATCACTTAGCTTCCCCTTGATCCACTTCCAC	0.54	521636-65-neg	-	TAACATCCAAACAGGTGGTC	AGG	NGG	65	Transversion
DDX3X	521636	33.7406	78.3889	chrX-41200870-41200870_6GsubC-521636-pos-i	+	GTGGAAGTGGATCAAGGGGA	AGG	NGG	G	C	6	AAGTGGATCAAGG	GGAAGCTAAGTGATTTCTTAATCACCTTACGTGTATGTATAATAACAGTT	50	AACTGTTATTATACATACACGTAAGGTGATTAAGAAATCACTTAGCTTCCCCTTGATCCACTT	0.46	521636-65-neg	-	TAACATCCAAACAGGTGGTC	AGG	NGG	65	Transversion
DDX3X	375386	90.3671	61.6578	chrX-41201825-41201825_36GsubT-375386-pos-i	+	TACGATGGCATTGGCAGCCG	TGG	NGG	G	T	36	ATGGCATTGGCAG	CCGTGGTGACAGAAGTGGCTTTGGCAAATTTGAACTTGGTGGAAACAGTC	50	GACTGTTTCCACCAAGTTCAAATTTGCCAAAGCCACTTCTGTCACCACGGCTGCCAATGCCAT	0.54	375386-59-neg	-	AAGCGTTCACTTGGTGGGAG	TGG	NGG	59	Transversion
DDX3X	265672	77.8634	66.6293	chrX-41202560-41202560_42CsubA-265672-neg-i	-	TGAGTTGAGCTTACCTGTTT	GGG	NGG	C	A	42	CAGGTAAGCTCAA	TGCTATTCATATTATCAAAGAGAAAAGAGACTTGATGGCTTGTGCCCAAA	50	TGCTATTCATATTATCAAAGAGAAAAGAGACTTGATGGCTTGTGCCCAAACAGGTAAGCTCAA	0.46	265672-79-pos	+	ACAGTTCAGTGATGTTGAGA	TGG	NGG	79	Transversion
DDX3X	265672	80.6432	66.6293	chrX-41202560-41202560_43CsubA-265672-neg-i	-	ATGAGTTGAGCTTACCTGTT	TGG	NGG	C	A	43	AGGTAAGCTCAAC	GCTATTCATATTATCAAAGAGAAAAGAGACTTGATGGCTTGTGCCCAAAC	50	GCTATTCATATTATCAAAGAGAAAAGAGACTTGATGGCTTGTGCCCAAACAGGTAAGCTCAAC	0.46	265672-79-pos	+	ACAGTTCAGTGATGTTGAGA	TGG	NGG	79	Transversion
DDX3X	559627	76.6774	72.2064	chrX-41205595-41205595_17CsubG-559627-pos-i	+	TACGCATGTACCAGCATCCA	TGG	NGG	C	G	17	CATGTACCAGCAT	CCATGGAGACCGTTCTGAGAGGGATAGAGAAGAGGCCCTTCACCAGTTCC	50	GGAACTGGTGAAGGGCCTCTTCTCTATCCCTCTCAGAACGGTCTCCATGGATGCTGGTACATG	0.46	559627-53-neg	-	CTGCTGTAGCCACTAAAATT	GGG	NGG	53	Transversion
DDX3X	559627	47.5289	43.8199	chrX-41205595-41205595_25CsubG-559627-neg-i	-	TCCTGAGCGGAACTGGTGAA	GGG	NGG	C	G	25	ACCAGTTCCGCTC	TACCAGCATCCATGGAGACCGTTCTGAGAGGGATAGAGAAGAGGCCCTTC	50	TACCAGCATCCATGGAGACCGTTCTGAGAGGGATAGAGAAGAGGCCCTTCACCAGTTCCGCTC	0.62	559627-90-pos	+	TTCACTGACCTTAGTGTTTG	TGG	NGG	90	Transversion
DDX3X	559627	57.0067	43.8199	chrX-41205595-41205595_26CsubG-559627-neg-i	-	TTCCTGAGCGGAACTGGTGA	AGG	NGG	C	G	26	CCAGTTCCGCTCA	ACCAGCATCCATGGAGACCGTTCTGAGAGGGATAGAGAAGAGGCCCTTCA	50	ACCAGCATCCATGGAGACCGTTCTGAGAGGGATAGAGAAGAGGCCCTTCACCAGTTCCGCTCA	0.62	559627-90-pos	+	TTCACTGACCTTAGTGTTTG	TGG	NGG	90	Transversion
DDX3X	632603	76.6774	72.2064	chrX-41205605-41205605_27GsubC-632603-pos-i	+	TACGCATGTACCAGCATCCA	TGG	NGG	G	C	27	CATGTACCAGCAT	CCATGGAGACCGTTCTCAGAGGGATACAGAAGAGGCCCTTCACCAGTTCC	50	GGAACTGGTGAAGGGCCTCTTCTGTATCCCTCTGAGAACGGTCTCCATGGATGCTGGTACATG	0.46	632603-43-neg	-	CTGCTGTAGCCACTAAAATT	GGG	NGG	43	Transversion
DDX3X	632603	47.5289	62.5924	chrX-41205605-41205605_15GsubC-632603-neg-i	-	TCCTGAGCGGAACTGGTGAA	GGG	NGG	G	C	15	ACCAGTTCCGCTC	TACCAGCATCCATGGAGACCGTTCTCAGAGGGATACAGAAGAGGCCCTTC	50	TACCAGCATCCATGGAGACCGTTCTCAGAGGGATACAGAAGAGGCCCTTCACCAGTTCCGCTC	0.62	632603-88-pos	+	AGTGTTTGTGGAGACCAAAA	AGG	NGG	88	Transversion
DDX3X	632603	57.0067	62.5924	chrX-41205605-41205605_16GsubC-632603-neg-i	-	TTCCTGAGCGGAACTGGTGA	AGG	NGG	G	C	16	CCAGTTCCGCTCA	ACCAGCATCCATGGAGACCGTTCTCAGAGGGATACAGAAGAGGCCCTTCA	50	ACCAGCATCCATGGAGACCGTTCTCAGAGGGATACAGAAGAGGCCCTTCACCAGTTCCGCTCA	0.62	632603-88-pos	+	AGTGTTTGTGGAGACCAAAA	AGG	NGG	88	Transversion
NYX	11424	88.364	93.0104	chrX-41332987-41332987_16GsubC-11424-neg-i	-	CGCCGGGCGTGATGAAGGAC	AGG	NGG	G	C	16	CTTCATCACGCCC	GGCACGCTGCCGTCCTTGCGCCGCCTGTCGCTGCCCCACAACAACCTGTC	50	GGCACGCTGCCGTCCTTGCGCCGCCTGTCGCTGCCCCACAACAACCTGTCCTTCATCACGCCC	0.62	11424-79-pos	+	CGAGGCGGTCTCCATCGACC	TGG	NGG	79	Transversion
NYX	11424	84.3147	93.0104	chrX-41332987-41332987_33GsubC-11424-neg-i	-	CGGCAGGCCCTTGAAGGCGC	CGG	NGG	G	C	33	CCTTCAAGGGCCT	GCGCCGCCTGTCGCTGCCCCACAACAACCTGTCCTTCATCACGCCCGGCG	50	GCGCCGCCTGTCGCTGCCCCACAACAACCTGTCCTTCATCACGCCCGGCGCCTTCAAGGGCCT	0.62	11424-79-pos	+	CGAGGCGGTCTCCATCGACC	TGG	NGG	79	Transversion
CASK	265594	68.1453	73.4522	chrX-41383281-41383281_3TsubA-265594-neg-i	-	TTTCTTAACACAGGCACTGA	AGG	NGG	T	A	3	GTGCCTGTGTTAA	AGCAATGAAAACAACAAAAGGAGCAAACTCTGCAGTTCTCAGGACCTACA	50	AGCAATGAAAACAACAAAAGGAGCAAACTCTGCAGTTCTCAGGACCTACAGTGCCTGTGTTAA	0.46	265594-69-pos	+	ATTCTTACCTCATTTAAACC	TGG	NGG	69	Transversion
CASK	587865	80.9333	80.0069	chrX-41485856-41485856_6CsubG-587865-neg-i	-	TCCGAAGACCCTACCTCCTC	AGG	NGG	C	G	6	GAGGTAGGGTCTT	ATGCCAAATGACCCACACAGGTGAATAAGTGAATTATCCAATTAGCTGAG	50	ATGCCAAATGACCCACACAGGTGAATAAGTGAATTATCCAATTAGCTGAGGAGGTAGGGTCTT	0.54	587865-86-pos	+	GAGGATTTAACTAAATGCAC	AGG	NGG	86	Transversion
CASK	158077	82.9356	69.3053	chrX-41530785-41530785_47TsubA-158077-pos-i	+	CCAAAGCCTCCAAGTTTAAC	AGG	NGG	T	A	47	AGCCTCCAAGTTT	AACAGGTGCCGAGTTTTCTTTTGAGGCAAGGAGAACACAGTGGGGCAGAA	50	TTCTGCCCCACTGTGTTCTCCTTGCCTCAAAAGAAAACTCGGCACCTGTTAAACTTGGAGGCT	0.46	158077-45-neg	-	TTCAATGAATCCTTATCTTC	GGG	NGG	45	Transversion
CASK	489154	97.6428	58.1787	chrX-41782241-41782241_10TsubA-489154-pos-i	+	CTCGAACAGCACGTCGTCGT	CGG	NGG	T	A	10	AACAGCACGTCGT	CGTCGGCCAAGGTCCGGAGGGGATAGCGGCCGCAGCGTGGAGGGCTTCGA	50	TCGAAGCCCTCCACGCTGCGGCCGCTATCCCCTCCGGACCTTGGCCGACGACGACGTGCTGTT	0.54	489154-64-neg	-	GGGCTGGGCACTGAGCTCTT	GGG	NGG	64	Transversion
MAOA	139432	62.9727	78.4764	chrX-43590942-43590942_34GsubT-139432-pos-i	+	AAGACTGCAGCTCACATTTG	AGG	NGG	G	T	34	CTGCAGCTCACAT	TTGAGGTAATATTTTGCTTGTGTGTGTTTTAGTTCAAATACGTAATTAAT	50	ATTAATTACGTATTTGAACTAAAACACACACAAGCAAAATATTACCTCAAATGTGAGCTGCAG	0.54	139432-45-neg	-	CTCTGGTCTGAAGTGAATCT	TGG	NGG	45	Transversion
NDP	10686	39.5106	80.9239	chrX-43809063-43809063_28GsubT-10686-pos-i	+	CCAGAAGCCACACACAGCAG	CGG	NGG	G	T	28	AAGCCACACACAG	CAGCGGGCCTCAGGAATTGCATTCCTCTCAGTGACAGGAGAGGATGTACC	50	GGTACATCCTCTCCTGTCACTGAGAGGAATGCAATTCCTGAGGCCCGCTGCTGTGTGTGGCTT	0.54	10686-52-neg	-	CTGCGGCTGCGATGCTCAGG	GGG	NGG	52	Transversion
NDP	10686	72.3742	61.3772	chrX-43809063-43809063_27GsubT-10686-neg-i	-	TGCGACTCACTGCCACCTAC	CGG	NGG	G	T	27	GGTGGCAGTGAGT	GGGCCTCAGGAATTGCATTCCTCTCAGTGACAGGAGAGGATGTACCGGTA	50	GGGCCTCAGGAATTGCATTCCTCTCAGTGACAGGAGAGGATGTACCGGTAGGTGGCAGTGAGT	0.62	10686-77-pos	+	CTTGCCAGTCTTTCCCTGGC	TGG	NGG	77	Transversion
NDP	10695	72.3742	39.5106	chrX-43809085-43809085_5CsubA-10695-neg-i	-	TGCGACTCACTGCCACCTAC	CGG	NGG	C	A	5	GGTGGCAGTGAGT	GGGCCTCAGGAATTGCATTCCTCGCAGTGACAGGAGAGGATGTACAGGTA	50	GGGCCTCAGGAATTGCATTCCTCGCAGTGACAGGAGAGGATGTACAGGTAGGTGGCAGTGAGT	0.62	10695-50-pos	+	CCAGAAGCCACACACAGCAG	CGG	NGG	50	Transversion
NDP	10695	59.539	39.5106	chrX-43809085-43809085_47CsubA-10695-neg-i	-	CTTCCAAGCTGAAGGCACTG	CGG	NGG	C	A	47	TGCCTTCAGCTTG	TACAGGTAGGTGGCAGTGAGTCGCATGCCCCCTGAGCATCGCAGCCGCAG	50	TACAGGTAGGTGGCAGTGAGTCGCATGCCCCCTGAGCATCGCAGCCGCAGTGCCTTCAGCTTG	0.54	10695-50-pos	+	CCAGAAGCCACACACAGCAG	CGG	NGG	50	Transversion
NDP	10694	93.1096	55.6585	chrX-43809119-43809119_34AsubC-10694-pos-i	+	ACAGGAGAGGATGTACCGGT	AGG	NGG	A	C	34	GAGAGGATGTACC	GGTAGGTGGCAGTGAGTCGCATGCCCCCTGAGCCTCGCAGCCGCAGTGCC	50	GGCACTGCGGCTGCGAGGCTCAGGGGGCATGCGACTCACTGCCACCTACCGGTACATCCTCTC	0.54	10694-43-neg	-	GTTCCTCCTGTCACTGCTGC	CGG	NGG	43	Transversion
NDP	10694	89.9393	55.6585	chrX-43809119-43809119_31AsubC-10694-pos-i	+	GGAGAGGATGTACCGGTAGG	TGG	NGG	A	C	31	AGGATGTACCGGT	AGGTGGCAGTGAGTCGCATGCCCCCTGAGCCTCGCAGCCGCAGTGCCTTC	50	GAAGGCACTGCGGCTGCGAGGCTCAGGGGGCATGCGACTCACTGCCACCTACCGGTACATCCT	0.54	10694-43-neg	-	GTTCCTCCTGTCACTGCTGC	CGG	NGG	43	Transversion
NDP	10694	59.539	39.5106	chrX-43809119-43809119_13AsubC-10694-neg-i	-	CTTCCAAGCTGAAGGCACTG	CGG	NGG	A	C	13	TGCCTTCAGCTTG	TACCGGTAGGTGGCAGTGAGTCGCATGCCCCCTGAGCCTCGCAGCCGCAG	50	TACCGGTAGGTGGCAGTGAGTCGCATGCCCCCTGAGCCTCGCAGCCGCAGTGCCTTCAGCTTG	0.54	10694-84-pos	+	CCAGAAGCCACACACAGCAG	CGG	NGG	84	Transversion
NDP	10694	58.5218	39.5106	chrX-43809119-43809119_21AsubC-10694-neg-i	-	GCCCCAGACTTCCAAGCTGA	AGG	NGG	A	C	21	GCTTGGAAGTCTG	GGTGGCAGTGAGTCGCATGCCCCCTGAGCCTCGCAGCCGCAGTGCCTTCA	50	GGTGGCAGTGAGTCGCATGCCCCCTGAGCCTCGCAGCCGCAGTGCCTTCAGCTTGGAAGTCTG	0.54	10694-84-pos	+	CCAGAAGCCACACACAGCAG	CGG	NGG	84	Transversion
NDP	10696	75.0479	92.1924	chrX-43809159-43809159_20GsubC-10696-pos-i	+	CAGCCGCAGTGCCTTCAGCT	TGG	NGG	G	C	20	CGCAGTGCCTTCA	GCTTGGAAGTCTGGGGCCGCCAGCAGTGACAGGAGGAACGGAAGGGTTGC	50	GCAACCCTTCCGTTCCTCCTGTCACTGCTGGCGGCCCCAGACTTCCAAGCTGAAGGCACTGCG	0.62	10696-59-neg	-	GGCGTCACGCTCCGAGCCTT	TGG	NGG	59	Transversion
NDP	10696	65.9901	92.1924	chrX-43809159-43809159_12GsubC-10696-pos-i	+	GTGCCTTCAGCTTGGAAGTC	TGG	NGG	G	C	12	CTTCAGCTTGGAA	GTCTGGGGCCGCCAGCAGTGACAGGAGGAACGGAAGGGTTGCTTGAGGAC	50	GTCCTCAAGCAACCCTTCCGTTCCTCCTGTCACTGCTGGCGGCCCCAGACTTCCAAGCTGAAG	0.46	10696-59-neg	-	GGCGTCACGCTCCGAGCCTT	TGG	NGG	59	Transversion
NDP	10696	64.7248	92.1924	chrX-43809159-43809159_11GsubC-10696-pos-i	+	TGCCTTCAGCTTGGAAGTCT	GGG	NGG	G	C	11	TTCAGCTTGGAAG	TCTGGGGCCGCCAGCAGTGACAGGAGGAACGGAAGGGTTGCTTGAGGACA	50	TGTCCTCAAGCAACCCTTCCGTTCCTCCTGTCACTGCTGGCGGCCCCAGACTTCCAAGCTGAA	0.46	10696-59-neg	-	GGCGTCACGCTCCGAGCCTT	TGG	NGG	59	Transversion
NDP	10696	36.6995	92.1924	chrX-43809159-43809159_6GsubC-10696-pos-i	+	TCAGCTTGGAAGTCTGGGGC	CGG	NGG	G	C	6	CTTGGAAGTCTGG	GGCCGCCAGCAGTGACAGGAGGAACGGAAGGGTTGCTTGAGGACAGTGCT	50	AGCACTGTCCTCAAGCAACCCTTCCGTTCCTCCTGTCACTGCTGGCGGCCCCAGACTTCCAAG	0.54	10696-59-neg	-	GGCGTCACGCTCCGAGCCTT	TGG	NGG	59	Transversion
NDP	10679	75.0479	92.1924	chrX-43809178-43809178_39CsubG-10679-pos-i	+	CAGCCGCAGTGCCTTCAGCT	TGG	NGG	C	G	39	CGCAGTGCCTTCA	GCTTGGAAGTCTGGGGCCGGCAGCAGTGACAGGAGGAAGGGAAGGGTTGC	50	GCAACCCTTCCCTTCCTCCTGTCACTGCTGCCGGCCCCAGACTTCCAAGCTGAAGGCACTGCG	0.62	10679-40-neg	-	GGCGTCACGCTCCGAGCCTT	TGG	NGG	40	Transversion
NDP	10679	65.9901	92.1924	chrX-43809178-43809178_31CsubG-10679-pos-i	+	GTGCCTTCAGCTTGGAAGTC	TGG	NGG	C	G	31	CTTCAGCTTGGAA	GTCTGGGGCCGGCAGCAGTGACAGGAGGAAGGGAAGGGTTGCTTGAGGAC	50	GTCCTCAAGCAACCCTTCCCTTCCTCCTGTCACTGCTGCCGGCCCCAGACTTCCAAGCTGAAG	0.46	10679-40-neg	-	GGCGTCACGCTCCGAGCCTT	TGG	NGG	40	Transversion
NDP	10679	64.7248	92.1924	chrX-43809178-43809178_30CsubG-10679-pos-i	+	TGCCTTCAGCTTGGAAGTCT	GGG	NGG	C	G	30	TTCAGCTTGGAAG	TCTGGGGCCGGCAGCAGTGACAGGAGGAAGGGAAGGGTTGCTTGAGGACA	50	TGTCCTCAAGCAACCCTTCCCTTCCTCCTGTCACTGCTGCCGGCCCCAGACTTCCAAGCTGAA	0.46	10679-40-neg	-	GGCGTCACGCTCCGAGCCTT	TGG	NGG	40	Transversion
NDP	10679	36.6995	92.1924	chrX-43809178-43809178_25CsubG-10679-pos-i	+	TCAGCTTGGAAGTCTGGGGC	CGG	NGG	C	G	25	CTTGGAAGTCTGG	GGCCGGCAGCAGTGACAGGAGGAAGGGAAGGGTTGCTTGAGGACAGTGCT	50	AGCACTGTCCTCAAGCAACCCTTCCCTTCCTCCTGTCACTGCTGCCGGCCCCAGACTTCCAAG	0.54	10679-40-neg	-	GGCGTCACGCTCCGAGCCTT	TGG	NGG	40	Transversion
NDP	10679	37.2171	92.1924	chrX-43809178-43809178_4CsubG-10679-pos-i	+	GGCAGCAGTGACAGGAGGAA	CGG	NGG	C	G	4	GCAGTGACAGGAG	GAAGGGAAGGGTTGCTTGAGGACAGTGCTGAACGACACCAAAGGCTCGGA	50	TCCGAGCCTTTGGTGTCGTTCAGCACTGTCCTCAAGCAACCCTTCCCTTCCTCCTGTCACTGC	0.62	10679-40-neg	-	GGCGTCACGCTCCGAGCCTT	TGG	NGG	40	Transversion
NDP	10680	37.2171	63.768	chrX-43809223-43809223_49GsubC-10680-pos-i	+	GGCAGCAGTGACAGGAGGAA	CGG	NGG	G	C	49	GCAGTGACAGGAG	GAACGGAAGGGTTGCTTGAGGACAGTGCTGAACGACACCAAAGGCTCGCA	50	TGCGAGCCTTTGGTGTCGTTCAGCACTGTCCTCAAGCAACCCTTCCGTTCCTCCTGTCACTGC	0.62	10680-43-neg	-	CTTTCCCCAGATGGTGCTCC	TGG	NGG	43	Transversion
NDP	10680	53.4789	63.768	chrX-43809223-43809223_45GsubC-10680-pos-i	+	GCAGTGACAGGAGGAACGGA	AGG	NGG	G	C	45	TGACAGGAGGAAC	GGAAGGGTTGCTTGAGGACAGTGCTGAACGACACCAAAGGCTCGCAGCGT	50	ACGCTGCGAGCCTTTGGTGTCGTTCAGCACTGTCCTCAAGCAACCCTTCCGTTCCTCCTGTCA	0.54	10680-43-neg	-	CTTTCCCCAGATGGTGCTCC	TGG	NGG	43	Transversion
NDP	10680	73.5181	63.768	chrX-43809223-43809223_34GsubC-10680-pos-i	+	AGGAACGGAAGGGTTGCTTG	AGG	NGG	G	C	34	ACGGAAGGGTTGC	TTGAGGACAGTGCTGAACGACACCAAAGGCTCGCAGCGTGACGCCTGGCT	50	AGCCAGGCGTCACGCTGCGAGCCTTTGGTGTCGTTCAGCACTGTCCTCAAGCAACCCTTCCGT	0.62	10680-43-neg	-	CTTTCCCCAGATGGTGCTCC	TGG	NGG	43	Transversion
NDP	10680	81.35	63.768	chrX-43809223-43809223_11GsubC-10680-pos-i	+	ACAGTGCTGAACGACACCAA	AGG	NGG	G	C	11	TGCTGAACGACAC	CAAAGGCTCGCAGCGTGACGCCTGGCTGCAGTGCCCCTCGCACCTGGCCA	50	TGGCCAGGTGCGAGGGGCACTGCAGCCAGGCGTCACGCTGCGAGCCTTTGGTGTCGTTCAGCA	0.54	10680-43-neg	-	CTTTCCCCAGATGGTGCTCC	TGG	NGG	43	Transversion
NDP	10680	82.1398	63.768	chrX-43809223-43809223_6GsubC-10680-pos-i	+	GCTGAACGACACCAAAGGCT	CGG	NGG	G	C	6	AACGACACCAAAG	GCTCGCAGCGTGACGCCTGGCTGCAGTGCCCCTCGCACCTGGCCAGGAGC	50	GCTCCTGGCCAGGTGCGAGGGGCACTGCAGCCAGGCGTCACGCTGCGAGCCTTTGGTGTCGTT	0.46	10680-43-neg	-	CTTTCCCCAGATGGTGCTCC	TGG	NGG	43	Transversion
NDP	10680	NA	75.0479	chrX-43809223-43809223_38GsubC-10680-neg-i	-	CCCAGATGGTGCTCCTGGCC	AGG	NGG	G	C	38	CAGGAGCACCATC	ACCAAAGGCTCGCAGCGTGACGCCTGGCTGCAGTGCCCCTCGCACCTGGC	50	ACCAAAGGCTCGCAGCGTGACGCCTGGCTGCAGTGCCCCTCGCACCTGGCCAGGAGCACCATC	0.62	10680-84-pos	+	CAGCCGCAGTGCCTTCAGCT	TGG	NGG	84	Transversion
NDP	10698	NA	75.0479	chrX-43809229-43809229_32GsubT-10698-neg-i	-	CCCAGATGGTGCTCCTGGCC	AGG	NGG	G	T	32	CAGGAGCACCATC	ACCAAAGGCTCGGAGCGTTACGCCTGGCTGCAGTGCCCCTCGCACCTGGC	50	ACCAAAGGCTCGGAGCGTTACGCCTGGCTGCAGTGCCCCTCGCACCTGGCCAGGAGCACCATC	0.62	10698-90-pos	+	CAGCCGCAGTGCCTTCAGCT	TGG	NGG	90	Transversion
NDP	10685	NA	36.6995	chrX-43809241-43809241_20CsubG-10685-neg-i	-	CCCAGATGGTGCTCCTGGCC	AGG	NGG	C	G	20	CAGGAGCACCATC	ACCAAAGGCTCGGAGCGTGACGCCTGGCTGGAGTGCCCCTCGCACCTGGC	50	ACCAAAGGCTCGGAGCGTGACGCCTGGCTGGAGTGCCCCTCGCACCTGGCCAGGAGCACCATC	0.62	10685-88-pos	+	TCAGCTTGGAAGTCTGGGGC	CGG	NGG	88	Transversion
NDP	285413	61.7547	74.2613	chrX-43817737-43817737_32AsubT-285413-pos-i	+	TGCTCTCCTCACAGAGACCT	TGG	NGG	A	T	32	CTCCTCACAGAGA	CCTTGGTCTTACCTTTGAGCTACACTTGTACTATGGGTGACTGATAGAAT	50	ATTCTATCAGTCACCCATAGTACAAGTGTAGCTCAAAGGTAAGACCAAGGTCTCTGTGAGGAG	0.54	285413-58-neg	-	CAGCTCATTCATAATGGACT	CGG	NGG	58	Transversion
NDP	285413	82.9361	70.4829	chrX-43817737-43817737_25AsubT-285413-neg-i	-	CTGCATGAGGCACCACTATG	TGG	NGG	A	T	25	AGTGGTGCCTCAT	TCTTACCTTTGAGCTACACTTGTACTATGGGTGACTGATAGAATCCACAT	50	TCTTACCTTTGAGCTACACTTGTACTATGGGTGACTGATAGAATCCACATAGTGGTGCCTCAT	0.54	285413-79-pos	+	CATCCCCTGACAAAGAAATA	TGG	NGG	79	Transversion
NDP	10697	82.9361	56.1644	chrX-43817758-43817758_4AsubT-10697-neg-i	-	CTGCATGAGGCACCACTATG	TGG	NGG	A	T	4	AGTGGTGCCTCAT	TCTTACCTTTGAGCTACACTTGTACAATGGGTGACTGATAGAATCCTCAT	50	TCTTACCTTTGAGCTACACTTGTACAATGGGTGACTGATAGAATCCTCATAGTGGTGCCTCAT	0.54	10697-80-pos	+	TGGCTTCTTGCCTGTTTCTG	AGG	NGG	80	Transversion
NDP	10697	83.9846	56.1644	chrX-43817758-43817758_43AsubT-10697-neg-i	-	AACGGACAGCTCATTCATAA	TGG	NGG	A	T	43	TGAATGAGCTGTC	AGAATCCTCATAGTGGTGCCTCATGCAGCGTCGAGGGTCCGAGTCCATTA	50	AGAATCCTCATAGTGGTGCCTCATGCAGCGTCGAGGGTCCGAGTCCATTATGAATGAGCTGTC	0.46	10697-80-pos	+	TGGCTTCTTGCCTGTTTCTG	AGG	NGG	80	Transversion
KDM6A	431139	45.4751	58.495	chrX-44936072-44936072_39GsubC-431139-pos-i	+	ACCATACCCTCCCTTGCCAA	AGG	NGG	G	C	39	TACCCTCCCTTGC	CAAAGGACAAGTTGAATCCACCTACACCTAGTATTTACCTGAGTCTGAAT	50	ATTCAGACTCAGGTAAATACTAGGTGTAGGTGGATTCAACTTGTCCTTTGGCAAGGGAGGGTA	0.62	431139-88-neg	-	TAATTGTAATGTTTCCTAAA	GGG	NGG	88	Transversion
KDM6A	523806	46.4536	46.8353	chrX-44950028-44950028_49CsubA-523806-pos-i	+	CCTAGCCTGCCAGTATAAAT	TGG	NGG	C	A	49	GCCTGCCAGTATA	AATTGGCAGTGGAACGGTACGAATGGAACAAATTGCAAAGTGTGAAGTAA	50	TTACTTCACACTTTGCAATTTGTTCCATTCGTACCGTTCCACTGCCAATTTATACTGGCAGGC	0.54	523806-65-neg	-	TTAATCATTTCAAAAAGCTT	TGG	NGG	65	Transversion
KDM6A	523806	63.0011	46.8353	chrX-44950028-44950028_38CsubA-523806-pos-i	+	AGTATAAATTGGCAGTGGAA	CGG	NGG	C	A	38	TAAATTGGCAGTG	GAACGGTACGAATGGAACAAATTGCAAAGTGTGAAGTAAATAGTACCCAT	50	ATGGGTACTATTTACTTCACACTTTGCAATTTGTTCCATTCGTACCGTTCCACTGCCAATTTA	0.38	523806-65-neg	-	TTAATCATTTCAAAAAGCTT	TGG	NGG	65	Transversion
KDM6A	523806	69.7499	46.8353	chrX-44950028-44950028_29CsubA-523806-pos-i	+	TGGCAGTGGAACGGTACGAA	TGG	NGG	C	A	29	AGTGGAACGGTAC	GAATGGAACAAATTGCAAAGTGTGAAGTAAATAGTACCCATGGTTCATCT	50	AGATGAACCATGGGTACTATTTACTTCACACTTTGCAATTTGTTCCATTCGTACCGTTCCACT	0.54	523806-65-neg	-	TTAATCATTTCAAAAAGCTT	TGG	NGG	65	Transversion
KDM6A	523806	60.2045	46.4536	chrX-44950028-44950028_14CsubA-523806-neg-i	-	TTCCAGGAAAGATGAACCAT	GGG	NGG	C	A	14	GTTCATCTTTCCT	AACGGTACGAATGGAACAAATTGCAAAGTGTGAAGTAAATAGTACCCATG	50	AACGGTACGAATGGAACAAATTGCAAAGTGTGAAGTAAATAGTACCCATGGTTCATCTTTCCT	0.38	523806-49-pos	+	CCTAGCCTGCCAGTATAAAT	TGG	NGG	49	Transversion
KDM6A	523806	60.7488	46.4536	chrX-44950028-44950028_15CsubA-523806-neg-i	-	ATTCCAGGAAAGATGAACCA	TGG	NGG	C	A	15	TTCATCTTTCCTG	ACGGTACGAATGGAACAAATTGCAAAGTGTGAAGTAAATAGTACCCATGG	50	ACGGTACGAATGGAACAAATTGCAAAGTGTGAAGTAAATAGTACCCATGGTTCATCTTTCCTG	0.38	523806-49-pos	+	CCTAGCCTGCCAGTATAAAT	TGG	NGG	49	Transversion
RP2	427871	50.2672	83.1522	chrX-46696640-46696640_42AsubC-427871-pos-i	+	GGCCCGAGAACGAGGAGGAG	CGG	NGG	A	C	42	CGAGAACGAGGAG	GAGCGGCCAAAGCAGTACAGCTGGGATCAGCGCGAGAAGGTCATGAAAGT	50	ACTTTCATGACCTTCTCGCGCTGATCCCAGCTGTACTGCTTTGGCCGCTCCTCCTCGTTCTCG	0.62	427871-44-neg	-	CCGTAAGGGACCTGGCGGAG	CGG	NGG	44	Transversion
RP2	427871	84.3539	83.1522	chrX-46696640-46696640_24AsubC-427871-pos-i	+	AGCGGCCAAAGCAGTACAGC	TGG	NGG	A	C	24	GCCAAAGCAGTAC	AGCTGGGATCAGCGCGAGAAGGTCATGAAAGTCGTGTAGCCGCCGTCTCA	50	TGAGACGGCGGCTACACGACTTTCATGACCTTCTCGCGCTGATCCCAGCTGTACTGCTTTGGC	0.54	427871-44-neg	-	CCGTAAGGGACCTGGCGGAG	CGG	NGG	44	Transversion
RP2	427871	31.9727	64.8828	chrX-46696640-46696640_22AsubC-427871-neg-i	-	GCTCAGGGAGGCTGAGACGG	CGG	NGG	A	C	22	TCTCAGCCTCCCT	AGTACAGCTGGGATCAGCGCGAGAAGGTCATGAAAGTCGTGTAGCCGCCG	50	AGTACAGCTGGGATCAGCGCGAGAAGGTCATGAAAGTCGTGTAGCCGCCGTCTCAGCCTCCCT	0.62	427871-84-pos	+	GCTGCTTCTTCTCCAAGAGA	CGG	NGG	84	Transversion
UBA1	9780	95.5557	38.752	chrX-47065388-47065388_10GsubT-9780-neg-i	-	TGGCTTGTCACCCGGATATG	TGG	NGG	G	T	10	ATCCGGGTGACAA	AGTTAAAGTCTGACACGGCTGCTGCAGCTGTGCGCCAAATTAATCCACAT	50	AGTTAAAGTCTGACACGGCTGCTGCAGCTGTGCGCCAAATTAATCCACATATCCGGGTGACAA	0.54	9780-72-pos	+	TTGTTCCCCCATCCCCACCC	TGG	NGG	72	Transversion
UBA1	9780	82.484	38.752	chrX-47065388-47065388_18GsubT-9780-neg-i	-	GGTTCTGGTGGCTTGTCACC	CGG	NGG	G	T	18	GACAAGCCACCAG	TCTGACACGGCTGCTGCAGCTGTGCGCCAAATTAATCCACATATCCGGGT	50	TCTGACACGGCTGCTGCAGCTGTGCGCCAAATTAATCCACATATCCGGGTGACAAGCCACCAG	0.62	9780-72-pos	+	TTGTTCCCCCATCCCCACCC	TGG	NGG	72	Transversion
UBA1	9780	85.2136	38.752	chrX-47065388-47065388_30GsubT-9780-neg-i	-	CAGGACCCACACGGTTCTGG	TGG	NGG	G	T	30	GAACCGTGTGGGT	GCTGCAGCTGTGCGCCAAATTAATCCACATATCCGGGTGACAAGCCACCA	50	GCTGCAGCTGTGCGCCAAATTAATCCACATATCCGGGTGACAAGCCACCAGAACCGTGTGGGT	0.62	9780-72-pos	+	TTGTTCCCCCATCCCCACCC	TGG	NGG	72	Transversion
UBA1	9780	93.9627	38.752	chrX-47065388-47065388_49GsubT-9780-neg-i	-	TCATAGATGCGCTCCGTGTC	AGG	NGG	G	T	49	ACGGAGCGCATCT	TTAATCCACATATCCGGGTGACAAGCCACCAGAACCGTGTGGGTCCTGAC	50	TTAATCCACATATCCGGGTGACAAGCCACCAGAACCGTGTGGGTCCTGACACGGAGCGCATCT	0.62	9780-72-pos	+	TTGTTCCCCCATCCCCACCC	TGG	NGG	72	Transversion
CFP	11185	69.299	68.9098	chrX-47485461-47485461_8AsubC-11185-pos-i	+	TACTTTGCCCTCTCACTCAC	GGG	NGG	A	C	8	TTGCCCTCTCACT	CACGGGTCCTTGGGGAGCAAGGGTGTGCAGAGGCGCTGGCGGGCACGGGT	50	ACCCGTGCCCGCCAGCGCCTCTGCACACCCTTGCTCCCCAAGGACCCGTGAGTGAGAGGGCAA	0.54	11185-59-neg	-	GGGCTGTGCATGCCCCCCTG	TGG	NGG	59	Transversion
CFP	11185	90.8447	68.9098	chrX-47485461-47485461_1AsubC-11185-pos-i	+	CCCTCTCACTCACGGGTACT	TGG	NGG	A	C	1	CTCACTCACGGGT	CCTTGGGGAGCAAGGGTGTGCAGAGGCGCTGGCGGGCACGGGTAGGATTA	50	TAATCCTACCCGTGCCCGCCAGCGCCTCTGCACACCCTTGCTCCCCAAGGACCCGTGAGTGAG	0.62	11185-59-neg	-	GGGCTGTGCATGCCCCCCTG	TGG	NGG	59	Transversion
CFP	11183	68.7743	73.2993	chrX-47486219-47486219_49CsubA-11183-pos-i	+	GAACCCTGAGATGCTGACCA	GGG	NGG	C	A	49	CCTGAGATGCTGA	CCAGGGCAGGGCACAGCTGTGTTGCAGATGTGGGTCCGGGTGGCATCGAC	50	GTCGATGCCACCCGGACCCACATCTGCAACACAGCTGTGCCCTGCCCTGGTCAGCATCTCAGG	0.54	11183-53-neg	-	TGGGCCAGACCATGGAACAA	CGG	NGG	53	Transversion
CFP	11183	59.1796	73.2993	chrX-47486219-47486219_45CsubA-11183-pos-i	+	CCTGAGATGCTGACCAGGGC	AGG	NGG	C	A	45	AGATGCTGACCAG	GGCAGGGCACAGCTGTGTTGCAGATGTGGGTCCGGGTGGCATCGACAGCA	50	TGCTGTCGATGCCACCCGGACCCACATCTGCAACACAGCTGTGCCCTGCCCTGGTCAGCATCT	0.54	11183-53-neg	-	TGGGCCAGACCATGGAACAA	CGG	NGG	53	Transversion
CFP	11183	59.0067	73.2993	chrX-47486219-47486219_44CsubA-11183-pos-i	+	CTGAGATGCTGACCAGGGCA	GGG	NGG	C	A	44	GATGCTGACCAGG	GCAGGGCACAGCTGTGTTGCAGATGTGGGTCCGGGTGGCATCGACAGCAC	50	GTGCTGTCGATGCCACCCGGACCCACATCTGCAACACAGCTGTGCCCTGCCCTGGTCAGCATC	0.62	11183-53-neg	-	TGGGCCAGACCATGGAACAA	CGG	NGG	53	Transversion
CFP	11183	73.158	73.2993	chrX-47486219-47486219_21CsubA-11183-pos-i	+	CACAGCTGTGTTGCAGATGT	GGG	NGG	C	A	21	GCTGTGTTGCAGA	TGTGGGTCCGGGTGGCATCGACAGCACAGAAGGGGCCCCCATGCTGGGGC	50	GCCCCAGCATGGGGGCCCCTTCTGTGCTGTCGATGCCACCCGGACCCACATCTGCAACACAGC	0.54	11183-53-neg	-	TGGGCCAGACCATGGAACAA	CGG	NGG	53	Transversion
CFP	11183	78.2753	73.2993	chrX-47486219-47486219_12CsubA-11183-pos-i	+	GTTGCAGATGTGGGTCCGGG	TGG	NGG	C	A	12	CAGATGTGGGTCC	GGGTGGCATCGACAGCACAGAAGGGGCCCCCATGCTGGGGCACAGGGTGA	50	TCACCCTGTGCCCCAGCATGGGGGCCCCTTCTGTGCTGTCGATGCCACCCGGACCCACATCTG	0.62	11183-53-neg	-	TGGGCCAGACCATGGAACAA	CGG	NGG	53	Transversion
CFP	11184	92.1032	75.3914	chrX-47486689-47486689_28GsubC-11184-pos-i	+	TTCGTGTCTCCTTAGGTTCG	TGG	NGG	G	C	28	TGTCTCCTTAGGT	TCGTGGGGTCCACCGTGGCAGGAGGCTCAGCAGGGGGTCCAGGGGCCCCA	50	TGGGGCCCCTGGACCCCCTGCTGAGCCTCCTGCCACGGTGGACCCCACGAACCTAAGGAGACA	0.46	11184-40-neg	-	CCACCCCACCACAGCACACG	GGG	NGG	40	Transversion
CFP	11184	93.5556	75.3914	chrX-47486689-47486689_16GsubC-11184-pos-i	+	TAGGTTCGTGGGGTCCACCG	TGG	NGG	G	C	16	TTCGTGGGGTCCA	CCGTGGCAGGAGGCTCAGCAGGGGGTCCAGGGGCCCCAGGTGGCCCAGGC	50	GCCTGGGCCACCTGGGGCCCCTGGACCCCCTGCTGAGCCTCCTGCCACGGTGGACCCCACGAA	0.62	11184-40-neg	-	CCACCCCACCACAGCACACG	GGG	NGG	40	Transversion
FTSJ1	208659	81.9079	80.9584	chrX-48336469-48336469_48TsubA-208659-pos-i	+	TCGGCAGGTCCTTGAGCAAC	TGG	NGG	T	A	48	CAGGTCCTTGAGC	AACTGGTGTGTGAAATGGGACGGACGTCAAAGGACAAGCGGGATGTCAAC	50	GTTGACATCCCGCTTGTCCTTTGACGTCCGTCCCATTTCACACACCAGTTGCTCAAGGACCTG	0.62	208659-49-neg	-	ATCCAGTTGTAGCAGTTTGA	AGG	NGG	49	Transversion
FTSJ1	208659	62.9605	80.9584	chrX-48336469-48336469_36TsubA-208659-pos-i	+	TGAGCAACTGGTGTGTGAAA	TGG	NGG	T	A	36	CAACTGGTGTGTG	AAATGGGACGGACGTCAAAGGACAAGCGGGATGTCAACTACCGCCTGGCC	50	GGCCAGGCGGTAGTTGACATCCCGCTTGTCCTTTGACGTCCGTCCCATTTCACACACCAGTTG	0.54	208659-49-neg	-	ATCCAGTTGTAGCAGTTTGA	AGG	NGG	49	Transversion
FTSJ1	208659	77.2033	80.9584	chrX-48336469-48336469_35TsubA-208659-pos-i	+	GAGCAACTGGTGTGTGAAAT	GGG	NGG	T	A	35	AACTGGTGTGTGA	AATGGGACGGACGTCAAAGGACAAGCGGGATGTCAACTACCGCCTGGCCA	50	TGGCCAGGCGGTAGTTGACATCCCGCTTGTCCTTTGACGTCCGTCCCATTTCACACACCAGTT	0.46	208659-49-neg	-	ATCCAGTTGTAGCAGTTTGA	AGG	NGG	49	Transversion
FTSJ1	208659	58.807	80.9584	chrX-48336469-48336469_31TsubA-208659-pos-i	+	AACTGGTGTGTGAAATGGGA	CGG	NGG	T	A	31	GGTGTGTGAAATG	GGACGGACGTCAAAGGACAAGCGGGATGTCAACTACCGCCTGGCCAAGGA	50	TCCTTGGCCAGGCGGTAGTTGACATCCCGCTTGTCCTTTGACGTCCGTCCCATTTCACACACC	0.46	208659-49-neg	-	ATCCAGTTGTAGCAGTTTGA	AGG	NGG	49	Transversion
FTSJ1	208659	82.4071	80.9584	chrX-48336469-48336469_12TsubA-208659-pos-i	+	ACGGACGTCAAAGGACAAGC	GGG	NGG	T	A	12	ACGTCAAAGGACA	AGCGGGATGTCAACTACCGCCTGGCCAAGGAGAATGGCTGGCGTGCTCGC	50	GCGAGCACGCCAGCCATTCTCCTTGGCCAGGCGGTAGTTGACATCCCGCTTGTCCTTTGACGT	0.46	208659-49-neg	-	ATCCAGTTGTAGCAGTTTGA	AGG	NGG	49	Transversion
FTSJ1	208659	59.6784	80.3053	chrX-48336469-48336469_11TsubA-208659-neg-i	-	AGCCATTCTCCTTGGCCAGG	CGG	NGG	T	A	11	GGCCAAGGAGAAT	TGTGAAATGGGACGGACGTCAAAGGACAAGCGGGATGTCAACTACCGCCT	50	TGTGAAATGGGACGGACGTCAAAGGACAAGCGGGATGTCAACTACCGCCTGGCCAAGGAGAAT	0.54	208659-88-pos	+	ATTCATCTGGTTACTGATAC	TGG	NGG	88	Transversion
FTSJ1	208659	62.829	80.3053	chrX-48336469-48336469_14TsubA-208659-neg-i	-	GCCAGCCATTCTCCTTGGCC	AGG	NGG	T	A	14	CAAGGAGAATGGC	GAAATGGGACGGACGTCAAAGGACAAGCGGGATGTCAACTACCGCCTGGC	50	GAAATGGGACGGACGTCAAAGGACAAGCGGGATGTCAACTACCGCCTGGCCAAGGAGAATGGC	0.54	208659-88-pos	+	ATTCATCTGGTTACTGATAC	TGG	NGG	88	Transversion
FTSJ1	208659	76.3553	80.3053	chrX-48336469-48336469_19TsubA-208659-neg-i	-	AGCACGCCAGCCATTCTCCT	TGG	NGG	T	A	19	AGAATGGCTGGCG	GGGACGGACGTCAAAGGACAAGCGGGATGTCAACTACCGCCTGGCCAAGG	50	GGGACGGACGTCAAAGGACAAGCGGGATGTCAACTACCGCCTGGCCAAGGAGAATGGCTGGCG	0.62	208659-88-pos	+	ATTCATCTGGTTACTGATAC	TGG	NGG	88	Transversion
PORCN	392684	87.8457	70.8505	chrX-48372626-48372626_47AsubC-392684-pos-i	+	ATGTGGTGGGGTATCATGTT	GGG	NGG	A	C	47	GGTGGGGTATCAT	GTTGGGACCTGAACGTGATGCCTCTCACCCCTGCCCCTTTCTCCCCCGGT	50	ACCGGGGGAGAAAGGGGCAGGGGTGAGAGGCATCACGTTCAGGTCCCAACATGATACCCCACC	0.54	392684-41-neg	-	CCACAAAATAGTTGCTGAAG	TGG	NGG	41	Transversion
PORCN	392684	41.4461	70.8505	chrX-48372626-48372626_4AsubC-392684-pos-i	+	ACCCCTGCCCCTTTCTCCCC	AGG	NGG	A	C	4	CTGCCCCTTTCTC	CCCCGGTGGCTGCGAGCCTACGAGAGTGCTGTCTCCTTCCACTTCAGCAA	50	TTGCTGAAGTGGAAGGAGACAGCACTCTCGTAGGCTCGCAGCCACCGGGGGAGAAAGGGGCAG	0.62	392684-41-neg	-	CCACAAAATAGTTGCTGAAG	TGG	NGG	41	Transversion
PORCN	392684	87.6931	77.3169	chrX-48372626-48372626_19AsubC-392684-neg-i	-	GAAGGAGACAGCACTCTCGT	AGG	NGG	A	C	19	AGAGTGCTGTCTC	TGATGCCTCTCACCCCTGCCCCTTTCTCCCCCGGTGGCTGCGAGCCTACG	50	TGATGCCTCTCACCCCTGCCCCTTTCTCCCCCGGTGGCTGCGAGCCTACGAGAGTGCTGTCTC	0.54	392684-86-pos	+	GGTAAGGTGAGTCTACAGAG	CGG	NGG	86	Transversion
EBP	209038	87.72	89.5409	chrX-48382192-48382192_23CsubA-209038-pos-i	+	CAAAGACATGACTACCAACG	CGG	NGG	C	A	23	GACATGACTACCA	ACGCGGGCCCCTTGCACCCATAATGGCCTCAGCACCTAAGACTGGACAAC	50	GTTGTCCAGTCTTAGGTGCTGAGGCCATTATGGGTGCAAGGGGCCCGCGTTGGTAGTCATGTC	0.46	209038-40-neg	-	TGCCAGGTGGGGCGGTCATT	AGG	NGG	40	Transversion
EBP	209038	91.2321	89.5409	chrX-48382192-48382192_22CsubA-209038-pos-i	+	AAAGACATGACTACCAACGC	GGG	NGG	C	A	22	ACATGACTACCAA	CGCGGGCCCCTTGCACCCATAATGGCCTCAGCACCTAAGACTGGACAACT	50	AGTTGTCCAGTCTTAGGTGCTGAGGCCATTATGGGTGCAAGGGGCCCGCGTTGGTAGTCATGT	0.38	209038-40-neg	-	TGCCAGGTGGGGCGGTCATT	AGG	NGG	40	Transversion
EBP	158530	92.1062	64.5107	chrX-48382300-48382300_46GsubT-158530-pos-i	+	CCCACCTGGCATATACTGGC	TGG	NGG	G	T	46	CCTGGCATATACT	GGCTGGCCTCTTCTCTGTCACAGGGGTCTTAGTCGTGACCACATGTCTGT	50	ACAGACATGTGGTCACGACTAAGACCCCTGTGACAGAGAAGAGGCCAGCCAGTATATGCCAGG	0.46	158530-59-neg	-	ACACACTGCAAACCAGCACA	GGG	NGG	59	Transversion
EBP	158530	58.1433	64.5107	chrX-48382300-48382300_27GsubT-158530-pos-i	+	CTGGCCTCTTCTCTGTCACA	GGG	NGG	G	T	27	CCTCTTCTCTGTC	ACAGGGGTCTTAGTCGTGACCACATGTCTGTTGTCAGGTCGTGCTGCGGT	50	ACCGCAGCACGACCTGACAACAGACATGTGGTCACGACTAAGACCCCTGTGACAGAGAAGAGG	0.54	158530-59-neg	-	ACACACTGCAAACCAGCACA	GGG	NGG	59	Transversion
EBP	158530	56.124	64.5107	chrX-48382300-48382300_26GsubT-158530-pos-i	+	TGGCCTCTTCTCTGTCACAG	GGG	NGG	G	T	26	CTCTTCTCTGTCA	CAGGGGTCTTAGTCGTGACCACATGTCTGTTGTCAGGTCGTGCTGCGGTT	50	AACCGCAGCACGACCTGACAACAGACATGTGGTCACGACTAAGACCCCTGTGACAGAGAAGAG	0.46	158530-59-neg	-	ACACACTGCAAACCAGCACA	GGG	NGG	59	Transversion
EBP	209039	89.3122	72.5365	chrX-48382383-48382383_47TsubA-209039-pos-i	+	CGGTTGTCCCATTGGGGACT	TGG	NGG	T	A	47	TGTCCCATTGGGG	ACTTGGCGGCGACTGTCCCTGTGCTGGTTTGCAGTGTGTGGGTTCAATCA	50	TGATTGAACCCACACACTGCAAACCAGCACAGGGACAGTCGCCGCCAAGTCCCCAATGGGACA	0.62	209039-49-neg	-	AGAAGGCTTGGTCTCCAAGC	AGG	NGG	49	Transversion
EBP	209039	73.7587	72.5365	chrX-48382383-48382383_44TsubA-209039-pos-i	+	TTGTCCCATTGGGGACTTGG	CGG	NGG	T	A	44	CCCATTGGGGACT	TGGCGGCGACTGTCCCTGTGCTGGTTTGCAGTGTGTGGGTTCAATCACCT	50	AGGTGATTGAACCCACACACTGCAAACCAGCACAGGGACAGTCGCCGCCAAGTCCCCAATGGG	0.62	209039-49-neg	-	AGAAGGCTTGGTCTCCAAGC	AGG	NGG	49	Transversion
EBP	209039	66.7254	72.5365	chrX-48382383-48382383_11TsubA-209039-pos-i	+	TGTGCTGGTTTGCAGTGTGT	GGG	NGG	T	A	11	CTGGTTTGCAGTG	TGTGGGTTCAATCACCTGGTGATCGAGGGCTGGTTCGTTCTCTACTACGA	50	TCGTAGTAGAGAACGAACCAGCCCTCGATCACCAGGTGATTGAACCCACACACTGCAAACCAG	0.54	209039-49-neg	-	AGAAGGCTTGGTCTCCAAGC	AGG	NGG	49	Transversion
EBP	209039	72.5365	91.4449	chrX-48382383-48382383_49TsubA-209039-neg-i	-	AGAAGGCTTGGTCTCCAAGC	AGG	NGG	T	A	49	TGGAGACCAAGCC	AATCACCTGGTGATCGAGGGCTGGTTCGTTCTCTACTACGAAGACCTGCT	50	AATCACCTGGTGATCGAGGGCTGGTTCGTTCTCTACTACGAAGACCTGCTTGGAGACCAAGCC	0.62	209039-89-pos	+	GGGTCTTAGTCGTGACCACA	TGG	NGG	89	Transversion
EBP	158538	85.5914	48.0584	chrX-48382462-48382462_34TsubA-158538-pos-i	+	CTCTACTACGAAGACCTGCT	TGG	NGG	T	A	34	ACTACGAAGACCT	GCTTGGAGACCAAGCCTTCTTATCTCAACTCTGAGAGTCCTGATTTCTTT	50	AAAGAAATCAGGACTCTCAGAGTTGAGATAAGAAGGCTTGGTCTCCAAGCAGGTCTTCGTAGT	0.46	158538-73-neg	-	TGGAAGAAGAATAGGTGGAT	AGG	NGG	73	Transversion
EBP	11486	75.0457	85.0848	chrX-48385414-48385414_26GsubT-11486-pos-i	+	TTCAGGGAAAGAGTATGCCA	AGG	NGG	G	T	26	GGGAAAGAGTATG	CCAAGGGAGACAGCCGATACATCCTTTAAGTGTTTGCCTCTGTCAATGGA	50	TCCATTGACAGAGGCAAACACTTAAAGGATGTATCGGCTGTCTCCCTTGGCATACTCTTTCCC	0.46	11486-83-neg	-	TATCGGTGTGCTCTTCCTAC	AGG	NGG	83	Transversion
EBP	158549	48.8348	78.4355	chrX-48386632-48386632_45TsubG-158549-pos-i	+	AAGTGTCCCCTTCCTCACTG	GGG	NGG	T	G	45	GTCCCCTTCCTCA	CTGGGGCTTCTCCTTCCCCTCCTGCCACCCACAGGCCAGATCTAGGGGGA	50	TCCCCCTAGATCTGGCCTGTGGGTGGCAGGAGGGGAAGGAGAAGCCCCAGTGAGGAAGGGGAC	0.62	158549-48-neg	-	GGTGGCCCAGCTCTCCGTGC	TGG	NGG	48	Transversion
EBP	158549	81.5395	78.4355	chrX-48386632-48386632_4TsubG-158549-pos-i	+	CCACCCACAGGCCAGATCTA	TGG	NGG	T	G	4	CCACAGGCCAGAT	CTAGGGGGATGTGCTCTACTTCCTGACAGAGCACCGCGACGGATTCCAGC	50	GCTGGAATCCGTCGCGGTGCTCTGTCAGGAAGTAGAGCACATCCCCCTAGATCTGGCCTGTGG	0.62	158549-48-neg	-	GGTGGCCCAGCTCTCCGTGC	TGG	NGG	48	Transversion
EBP	158549	86.7235	78.4355	chrX-48386632-48386632_3TsubG-158549-pos-i	+	CACCCACAGGCCAGATCTAT	GGG	NGG	T	G	3	CACAGGCCAGATC	TAGGGGGATGTGCTCTACTTCCTGACAGAGCACCGCGACGGATTCCAGCA	50	TGCTGGAATCCGTCGCGGTGCTCTGTCAGGAAGTAGAGCACATCCCCCTAGATCTGGCCTGTG	0.62	158549-48-neg	-	GGTGGCCCAGCTCTCCGTGC	TGG	NGG	48	Transversion
EBP	158549	85.1515	78.4355	chrX-48386632-48386632_2TsubG-158549-pos-i	+	ACCCACAGGCCAGATCTATG	GGG	NGG	T	G	2	ACAGGCCAGATCT	AGGGGGATGTGCTCTACTTCCTGACAGAGCACCGCGACGGATTCCAGCAC	50	GTGCTGGAATCCGTCGCGGTGCTCTGTCAGGAAGTAGAGCACATCCCCCTAGATCTGGCCTGT	0.54	158549-48-neg	-	GGTGGCCCAGCTCTCCGTGC	TGG	NGG	48	Transversion
EBP	158549	96.0778	63.9301	chrX-48386632-48386632_36TsubG-158549-neg-i	-	CTCCGTGCTGGAATCCGTCG	CGG	NGG	T	G	36	CGGATTCCAGCAC	ACAGGCCAGATCTAGGGGGATGTGCTCTACTTCCTGACAGAGCACCGCGA	50	ACAGGCCAGATCTAGGGGGATGTGCTCTACTTCCTGACAGAGCACCGCGACGGATTCCAGCAC	0.62	158549-84-pos	+	TGATGACTTGGAAAGTGCTT	TGG	NGG	84	Transversion
WAS	11120	83.0158	69.9677	chrX-48542243-48542243_41AsubT-11120-neg-i	-	GCTGAACCGCTGGTGCTCCT	CGG	NGG	A	T	41	AGCACCAGCGGTT	GAAAGCACCTTGAGTGGGGGCCCAATGGGAGGAAGGCCCGGGGGCCGAGG	50	GAAAGCACCTTGAGTGGGGGCCCAATGGGAGGAAGGCCCGGGGGCCGAGGAGCACCAGCGGTT	0.62	11120-68-pos	+	TGTTCCCTTGCTGCTCATTG	CGG	NGG	68	Transversion
WAS	419588	76.1072	27.4274	chrX-48542261-48542261_16GsubT-419588-pos-i	+	GGGCAGAAAGCACCATGAGT	GGG	NGG	G	T	16	AGAAAGCACCATG	AGTGGGGGCCCAATGTGAGGAAGGCCCGGGGGCCGAGGAGCACCAGCGGT	50	ACCGCTGGTGCTCCTCGGCCCCCGGGCCTTCCTCACATTGGGCCCCCACTCATGGTGCTTTCT	0.46	419588-54-neg	-	TGGTCCTGGAGGAGGGTGGA	GGG	NGG	54	Transversion
WAS	419588	65.4092	27.4274	chrX-48542261-48542261_15GsubT-419588-pos-i	+	GGCAGAAAGCACCATGAGTG	GGG	NGG	G	T	15	GAAAGCACCATGA	GTGGGGGCCCAATGTGAGGAAGGCCCGGGGGCCGAGGAGCACCAGCGGTT	50	AACCGCTGGTGCTCCTCGGCCCCCGGGCCTTCCTCACATTGGGCCCCCACTCATGGTGCTTTC	0.46	419588-54-neg	-	TGGTCCTGGAGGAGGGTGGA	GGG	NGG	54	Transversion
WAS	419588	68.7561	27.4274	chrX-48542261-48542261_14GsubT-419588-pos-i	+	GCAGAAAGCACCATGAGTGG	GGG	NGG	G	T	14	AAAGCACCATGAG	TGGGGGCCCAATGTGAGGAAGGCCCGGGGGCCGAGGAGCACCAGCGGTTC	50	GAACCGCTGGTGCTCCTCGGCCCCCGGGCCTTCCTCACATTGGGCCCCCACTCATGGTGCTTT	0.46	419588-54-neg	-	TGGTCCTGGAGGAGGGTGGA	GGG	NGG	54	Transversion
WAS	419588	83.0158	69.9677	chrX-48542261-48542261_23GsubT-419588-neg-i	-	GCTGAACCGCTGGTGCTCCT	CGG	NGG	G	T	23	AGCACCAGCGGTT	GAAAGCACCATGAGTGGGGGCCCAATGTGAGGAAGGCCCGGGGGCCGAGG	50	GAAAGCACCATGAGTGGGGGCCCAATGTGAGGAAGGCCCGGGGGCCGAGGAGCACCAGCGGTT	0.62	419588-86-pos	+	TGTTCCCTTGCTGCTCATTG	CGG	NGG	86	Transversion
WAS	419588	93.0899	69.9677	chrX-48542261-48542261_33GsubT-419588-neg-i	-	GGTATGTTCTGCTGAACCGC	TGG	NGG	G	T	33	GTTCAGCAGAACA	TGAGTGGGGGCCCAATGTGAGGAAGGCCCGGGGGCCGAGGAGCACCAGCG	50	TGAGTGGGGGCCCAATGTGAGGAAGGCCCGGGGGCCGAGGAGCACCAGCGGTTCAGCAGAACA	0.46	419588-86-pos	+	TGTTCCCTTGCTGCTCATTG	CGG	NGG	86	Transversion
WAS	11126	68.5255	74.5154	chrX-48542712-48542712_40CsubG-11126-pos-i	+	TGCTTTCCTCTCCCAGACGC	TGG	NGG	C	G	40	TTCCTCTCCCAGA	CGCTGGCCACTGCAGTTGTTCAGCTGTACCTGGCGCTGCGCCCTGGAGCT	50	AGCTCCAGGGCGCAGCGCCAGGTACAGCTGAACAACTGCAGTGGCCAGCGTCTGGGAGAGGAA	0.54	11126-67-neg	-	GGATGAAGTAGGACTTCTGG	GGG	NGG	67	Transversion
WAS	11126	64.432	68.5255	chrX-48542712-48542712_8CsubG-11126-neg-i	-	TTGGTCCAGTGCTCAGCTCC	AGG	NGG	C	G	8	GCTGAGCACTGGA	AGACGCTGGCCACTGCAGTTGTTCAGCTGTACCTGGCGCTGCGCCCTGGA	50	AGACGCTGGCCACTGCAGTTGTTCAGCTGTACCTGGCGCTGCGCCCTGGAGCTGAGCACTGGA	0.62	11126-40-pos	+	TGCTTTCCTCTCCCAGACGC	TGG	NGG	40	Transversion
WAS	11126	66.4227	68.5255	chrX-48542712-48542712_27CsubG-11126-neg-i	-	CACAGCCCCACAATGCTCCT	TGG	NGG	C	G	27	AGCATTGTGGGGC	TGTTCAGCTGTACCTGGCGCTGCGCCCTGGAGCTGAGCACTGGACCAAGG	50	TGTTCAGCTGTACCTGGCGCTGCGCCCTGGAGCTGAGCACTGGACCAAGGAGCATTGTGGGGC	0.62	11126-40-pos	+	TGCTTTCCTCTCCCAGACGC	TGG	NGG	40	Transversion
WAS	424355	81.1456	93.0042	chrX-48542788-48542788_46CsubA-424355-pos-i	+	CACTGGACCAAGGAGCATTG	TGG	NGG	C	A	46	GGACCAAGGAGCA	TTGTGGGGCTGTGTGCTTCGTGAAGGATAACCCCCAGAAGTCCTAATTCA	50	TGAATTAGGACTTCTGGGGGTTATCCTTCACGAAGCACACAGCCCCACAATGCTCCTTGGTCC	0.62	424355-40-neg	-	CTTGCAAGTCCAGTCGGGGG	TGG	NGG	40	Transversion
WAS	424355	82.8476	93.0042	chrX-48542788-48542788_45CsubA-424355-pos-i	+	ACTGGACCAAGGAGCATTGT	GGG	NGG	C	A	45	GACCAAGGAGCAT	TGTGGGGCTGTGTGCTTCGTGAAGGATAACCCCCAGAAGTCCTAATTCAT	50	ATGAATTAGGACTTCTGGGGGTTATCCTTCACGAAGCACACAGCCCCACAATGCTCCTTGGTC	0.54	424355-40-neg	-	CTTGCAAGTCCAGTCGGGGG	TGG	NGG	40	Transversion
WAS	424355	79.7297	93.0042	chrX-48542788-48542788_44CsubA-424355-pos-i	+	CTGGACCAAGGAGCATTGTG	GGG	NGG	C	A	44	ACCAAGGAGCATT	GTGGGGCTGTGTGCTTCGTGAAGGATAACCCCCAGAAGTCCTAATTCATC	50	GATGAATTAGGACTTCTGGGGGTTATCCTTCACGAAGCACACAGCCCCACAATGCTCCTTGGT	0.46	424355-40-neg	-	CTTGCAAGTCCAGTCGGGGG	TGG	NGG	40	Transversion
WAS	424355	90.1407	78.5435	chrX-48542788-48542788_2CsubA-424355-neg-i	-	GCCGTAAAGGCGGATGAAGT	AGG	NGG	C	A	2	TCATCCGCCTTTA	GCATTGTGGGGCTGTGTGCTTCGTGAAGGATAACCCCCAGAAGTCCTAAT	50	GCATTGTGGGGCTGTGTGCTTCGTGAAGGATAACCCCCAGAAGTCCTAATTCATCCGCCTTTA	0.46	424355-89-pos	+	TGCAGTTGTTCAGCTGTACC	TGG	NGG	89	Transversion
WAS	424355	93.2018	78.5435	chrX-48542788-48542788_12CsubA-424355-neg-i	-	TCACCTGAAGGCCGTAAAGG	CGG	NGG	C	A	12	TTACGGCCTTCAG	GCTGTGTGCTTCGTGAAGGATAACCCCCAGAAGTCCTAATTCATCCGCCT	50	GCTGTGTGCTTCGTGAAGGATAACCCCCAGAAGTCCTAATTCATCCGCCTTTACGGCCTTCAG	0.54	424355-89-pos	+	TGCAGTTGTTCAGCTGTACC	TGG	NGG	89	Transversion
WAS	424355	93.0042	78.5435	chrX-48542788-48542788_40CsubA-424355-neg-i	-	CTTGCAAGTCCAGTCGGGGG	TGG	NGG	C	A	40	CCGACTGGACTTG	AGAAGTCCTAATTCATCCGCCTTTACGGCCTTCAGGTGACCCCCCCACCC	50	AGAAGTCCTAATTCATCCGCCTTTACGGCCTTCAGGTGACCCCCCCACCCCCGACTGGACTTG	0.62	424355-89-pos	+	TGCAGTTGTTCAGCTGTACC	TGG	NGG	89	Transversion
WAS	424355	95.5208	78.5435	chrX-48542788-48542788_43CsubA-424355-neg-i	-	TGGCTTGCAAGTCCAGTCGG	GGG	NGG	C	A	43	ACTGGACTTGCAA	AGTCCTAATTCATCCGCCTTTACGGCCTTCAGGTGACCCCCCCACCCCCG	50	AGTCCTAATTCATCCGCCTTTACGGCCTTCAGGTGACCCCCCCACCCCCGACTGGACTTGCAA	0.46	424355-89-pos	+	TGCAGTTGTTCAGCTGTACC	TGG	NGG	89	Transversion
WAS	424355	90.7307	78.5435	chrX-48542788-48542788_44CsubA-424355-neg-i	-	CTGGCTTGCAAGTCCAGTCG	GGG	NGG	C	A	44	CTGGACTTGCAAG	GTCCTAATTCATCCGCCTTTACGGCCTTCAGGTGACCCCCCCACCCCCGA	50	GTCCTAATTCATCCGCCTTTACGGCCTTCAGGTGACCCCCCCACCCCCGACTGGACTTGCAAG	0.54	424355-89-pos	+	TGCAGTTGTTCAGCTGTACC	TGG	NGG	89	Transversion
WAS	424355	80.3112	78.5435	chrX-48542788-48542788_45CsubA-424355-neg-i	-	ACTGGCTTGCAAGTCCAGTC	GGG	NGG	C	A	45	TGGACTTGCAAGC	TCCTAATTCATCCGCCTTTACGGCCTTCAGGTGACCCCCCCACCCCCGAC	50	TCCTAATTCATCCGCCTTTACGGCCTTCAGGTGACCCCCCCACCCCCGACTGGACTTGCAAGC	0.54	424355-89-pos	+	TGCAGTTGTTCAGCTGTACC	TGG	NGG	89	Transversion
WAS	11114	93.2018	58.1768	chrX-48542796-48542796_4GsubT-11114-neg-i	-	TCACCTGAAGGCCGTAAAGG	CGG	NGG	G	T	4	TTACGGCCTTCAG	GCTGTGTGCTTCGTGAAGGATAACCCCCAGAAGTCCTACTTCATCCTCCT	50	GCTGTGTGCTTCGTGAAGGATAACCCCCAGAAGTCCTACTTCATCCTCCTTTACGGCCTTCAG	0.54	11114-84-pos	+	CTGTACCTGGCGCTGCCCCC	TGG	NGG	84	Transversion
WAS	11114	93.0042	58.1768	chrX-48542796-48542796_32GsubT-11114-neg-i	-	CTTGCAAGTCCAGTCGGGGG	TGG	NGG	G	T	32	CCGACTGGACTTG	AGAAGTCCTACTTCATCCTCCTTTACGGCCTTCAGGTGACCCCCCCACCC	50	AGAAGTCCTACTTCATCCTCCTTTACGGCCTTCAGGTGACCCCCCCACCCCCGACTGGACTTG	0.62	11114-84-pos	+	CTGTACCTGGCGCTGCCCCC	TGG	NGG	84	Transversion
WAS	11114	95.5208	58.1768	chrX-48542796-48542796_35GsubT-11114-neg-i	-	TGGCTTGCAAGTCCAGTCGG	GGG	NGG	G	T	35	ACTGGACTTGCAA	AGTCCTACTTCATCCTCCTTTACGGCCTTCAGGTGACCCCCCCACCCCCG	50	AGTCCTACTTCATCCTCCTTTACGGCCTTCAGGTGACCCCCCCACCCCCGACTGGACTTGCAA	0.46	11114-84-pos	+	CTGTACCTGGCGCTGCCCCC	TGG	NGG	84	Transversion
WAS	11114	90.7307	58.1768	chrX-48542796-48542796_36GsubT-11114-neg-i	-	CTGGCTTGCAAGTCCAGTCG	GGG	NGG	G	T	36	CTGGACTTGCAAG	GTCCTACTTCATCCTCCTTTACGGCCTTCAGGTGACCCCCCCACCCCCGA	50	GTCCTACTTCATCCTCCTTTACGGCCTTCAGGTGACCCCCCCACCCCCGACTGGACTTGCAAG	0.54	11114-84-pos	+	CTGTACCTGGCGCTGCCCCC	TGG	NGG	84	Transversion
WAS	11114	80.3112	58.1768	chrX-48542796-48542796_37GsubT-11114-neg-i	-	ACTGGCTTGCAAGTCCAGTC	GGG	NGG	G	T	37	TGGACTTGCAAGC	TCCTACTTCATCCTCCTTTACGGCCTTCAGGTGACCCCCCCACCCCCGAC	50	TCCTACTTCATCCTCCTTTACGGCCTTCAGGTGACCCCCCCACCCCCGACTGGACTTGCAAGC	0.54	11114-84-pos	+	CTGTACCTGGCGCTGCCCCC	TGG	NGG	84	Transversion
WAS	660964	56.7058	57.3926	chrX-48544017-48544017_36GsubT-660964-neg-i	-	TCCTCTCCACACCCCAAGTG	AGG	NGG	G	T	36	TTGGGGTGTGGAG	TCCACACCTTCGCTTGAGATGTAAGTGATCAACCAGCCCTCGGGCCTCAC	50	TCCACACCTTCGCTTGAGATGTAAGTGATCAACCAGCCCTCGGGCCTCACTTGGGGTGTGGAG	0.62	660964-87-pos	+	CTCCCACCCTACACCTCTCC	AGG	NGG	87	Transversion
WAS	548704	56.7058	61.6083	chrX-48544023-48544023_30GsubC-548704-neg-i	-	TCCTCTCCACACCCCAAGTG	AGG	NGG	G	C	30	TTGGGGTGTGGAG	TCCACACCTTCGCTGGAGATCTAAGTGATCAACCAGCCCTCGGGCCTCAC	50	TCCACACCTTCGCTGGAGATCTAAGTGATCAACCAGCCCTCGGGCCTCACTTGGGGTGTGGAG	0.62	548704-89-pos	+	CACCCTACACCTCTCCAGGC	TGG	NGG	89	Transversion
WAS	379705	56.7058	61.6083	chrX-48544023-48544023_30GsubT-379705-neg-i	-	TCCTCTCCACACCCCAAGTG	AGG	NGG	G	T	30	TTGGGGTGTGGAG	TCCACACCTTCGCTGGAGATTTAAGTGATCAACCAGCCCTCGGGCCTCAC	50	TCCACACCTTCGCTGGAGATTTAAGTGATCAACCAGCCCTCGGGCCTCACTTGGGGTGTGGAG	0.62	379705-89-pos	+	CACCCTACACCTCTCCAGGC	TGG	NGG	89	Transversion
WAS	495847	82.2318	47.5594	chrX-48544175-48544175_45GsubC-495847-pos-i	+	TATGTGCAGGACTGCCAAGC	GGG	NGG	G	C	45	TGCAGGACTGCCA	AGCGGGGCTGAACTTTGCAGACGAGGACGAGGCCCAGGCCTTCCCGGCCC	50	GGGCCGGGAAGGCCTGGGCCTCGTCCTCGTCTGCAAAGTTCAGCCCCGCTTGGCAGTCCTGCA	0.62	495847-66-neg	-	CAACTTCCTTTCCTCCCCTG	TGG	NGG	66	Transversion
WAS	495847	88.5814	47.5594	chrX-48544175-48544175_44GsubC-495847-pos-i	+	ATGTGCAGGACTGCCAAGCG	GGG	NGG	G	C	44	GCAGGACTGCCAA	GCGGGGCTGAACTTTGCAGACGAGGACGAGGCCCAGGCCTTCCCGGCCCT	50	AGGGCCGGGAAGGCCTGGGCCTCGTCCTCGTCTGCAAAGTTCAGCCCCGCTTGGCAGTCCTGC	0.62	495847-66-neg	-	CAACTTCCTTTCCTCCCCTG	TGG	NGG	66	Transversion
WAS	495847	83.4766	47.5594	chrX-48544175-48544175_25GsubC-495847-pos-i	+	GGGGCTGAACTTTGCAGACG	AGG	NGG	G	C	25	CTGAACTTTGCAG	ACGAGGACGAGGCCCAGGCCTTCCCGGCCCTCGTGCAGGAGAAGATACAA	50	TTGTATCTTCTCCTGCACGAGGGCCGGGAAGGCCTGGGCCTCGTCCTCGTCTGCAAAGTTCAG	0.46	495847-66-neg	-	CAACTTCCTTTCCTCCCCTG	TGG	NGG	66	Transversion
WAS	495847	88.5038	76.1959	chrX-48544175-48544175_9GsubC-495847-neg-i	-	TTGTATCTTCTCCTGCACGA	GGG	NGG	G	C	9	TGCAGGAGAAGAT	GGGGCTGAACTTTGCAGACGAGGACGAGGCCCAGGCCTTCCCGGCCCTCG	50	GGGGCTGAACTTTGCAGACGAGGACGAGGCCCAGGCCTTCCCGGCCCTCGTGCAGGAGAAGAT	0.46	495847-87-pos	+	TGGGAAAGTTGCGGGGGACC	TGG	NGG	87	Transversion
WAS	495847	83.1664	76.1959	chrX-48544175-48544175_10GsubC-495847-neg-i	-	TTTGTATCTTCTCCTGCACG	AGG	NGG	G	C	10	GCAGGAGAAGATA	GGGCTGAACTTTGCAGACGAGGACGAGGCCCAGGCCTTCCCGGCCCTCGT	50	GGGCTGAACTTTGCAGACGAGGACGAGGCCCAGGCCTTCCCGGCCCTCGTGCAGGAGAAGATA	0.46	495847-87-pos	+	TGGGAAAGTTGCGGGGGACC	TGG	NGG	87	Transversion
WAS	11117	89.5021	55.0566	chrX-48545317-48545317_27CsubG-11117-pos-i	+	CCAGCTGATAAGAAACGCTC	AGG	NGG	C	G	27	CTGATAAGAAACG	CTCAGGGAAGAAGAAGATCAGCAAAGGTGATATTGGTGCACCCAGTGGAT	50	ATCCACTGGGTGCACCAATATCACCTTTGCTGATCTTCTTCTTCCCTGAGCGTTTCTTATCAG	0.38	11117-41-neg	-	TCTGTGGGTCCACTGGGGAG	TGG	NGG	41	Transversion
WAS	11117	88.7339	55.0566	chrX-48545317-48545317_26CsubG-11117-pos-i	+	CAGCTGATAAGAAACGCTCA	GGG	NGG	C	G	26	TGATAAGAAACGC	TCAGGGAAGAAGAAGATCAGCAAAGGTGATATTGGTGCACCCAGTGGATT	50	AATCCACTGGGTGCACCAATATCACCTTTGCTGATCTTCTTCTTCCCTGAGCGTTTCTTATCA	0.38	11117-41-neg	-	TCTGTGGGTCCACTGGGGAG	TGG	NGG	41	Transversion
WAS	11117	76.0709	97.6586	chrX-48545317-48545317_20CsubG-11117-neg-i	-	GGCTCTCACTTGAATCCACT	GGG	NGG	C	G	20	GGATTCAAGTGAG	AACGCTCAGGGAAGAAGAAGATCAGCAAAGGTGATATTGGTGCACCCAGT	50	AACGCTCAGGGAAGAAGAAGATCAGCAAAGGTGATATTGGTGCACCCAGTGGATTCAAGTGAG	0.46	11117-72-pos	+	ATCACGAGTTCACGATACCG	TGG	NGG	72	Transversion
WAS	11117	79.8614	97.6586	chrX-48545317-48545317_21CsubG-11117-neg-i	-	TGGCTCTCACTTGAATCCAC	TGG	NGG	C	G	21	GATTCAAGTGAGA	ACGCTCAGGGAAGAAGAAGATCAGCAAAGGTGATATTGGTGCACCCAGTG	50	ACGCTCAGGGAAGAAGAAGATCAGCAAAGGTGATATTGGTGCACCCAGTGGATTCAAGTGAGA	0.38	11117-72-pos	+	ATCACGAGTTCACGATACCG	TGG	NGG	72	Transversion
WAS	11117	69.2995	97.6586	chrX-48545317-48545317_46CsubG-11117-neg-i	-	AGGAATCTGTGGGTCCACTG	GGG	NGG	C	G	46	TGGACCCACAGAT	AAAGGTGATATTGGTGCACCCAGTGGATTCAAGTGAGAGCCACTCCCCAG	50	AAAGGTGATATTGGTGCACCCAGTGGATTCAAGTGAGAGCCACTCCCCAGTGGACCCACAGAT	0.54	11117-72-pos	+	ATCACGAGTTCACGATACCG	TGG	NGG	72	Transversion
WAS	11117	72.8772	97.6586	chrX-48545317-48545317_47CsubG-11117-neg-i	-	CAGGAATCTGTGGGTCCACT	GGG	NGG	C	G	47	GGACCCACAGATT	AAGGTGATATTGGTGCACCCAGTGGATTCAAGTGAGAGCCACTCCCCAGT	50	AAGGTGATATTGGTGCACCCAGTGGATTCAAGTGAGAGCCACTCCCCAGTGGACCCACAGATT	0.54	11117-72-pos	+	ATCACGAGTTCACGATACCG	TGG	NGG	72	Transversion
WAS	11117	57.5109	97.6586	chrX-48545317-48545317_48CsubG-11117-neg-i	-	CCAGGAATCTGTGGGTCCAC	TGG	NGG	C	G	48	GACCCACAGATTC	AGGTGATATTGGTGCACCCAGTGGATTCAAGTGAGAGCCACTCCCCAGTG	50	AGGTGATATTGGTGCACCCAGTGGATTCAAGTGAGAGCCACTCCCCAGTGGACCCACAGATTC	0.54	11117-72-pos	+	ATCACGAGTTCACGATACCG	TGG	NGG	72	Transversion
WAS	577637	69.2995	61.2299	chrX-48545346-48545346_17TsubA-577637-neg-i	-	AGGAATCTGTGGGTCCACTG	GGG	NGG	T	A	17	TGGACCCACAGAT	AAAGCTGATATTGGTGCACCCAGTGGATTCAAGAGAGAGCCACTCCCCAG	50	AAAGCTGATATTGGTGCACCCAGTGGATTCAAGAGAGAGCCACTCCCCAGTGGACCCACAGAT	0.54	577637-86-pos	+	TACCGTGGGCTCCCAGCACC	TGG	NGG	86	Transversion
WAS	577637	72.8772	61.2299	chrX-48545346-48545346_18TsubA-577637-neg-i	-	CAGGAATCTGTGGGTCCACT	GGG	NGG	T	A	18	GGACCCACAGATT	AAGCTGATATTGGTGCACCCAGTGGATTCAAGAGAGAGCCACTCCCCAGT	50	AAGCTGATATTGGTGCACCCAGTGGATTCAAGAGAGAGCCACTCCCCAGTGGACCCACAGATT	0.54	577637-86-pos	+	TACCGTGGGCTCCCAGCACC	TGG	NGG	86	Transversion
WAS	577637	57.5109	61.2299	chrX-48545346-48545346_19TsubA-577637-neg-i	-	CCAGGAATCTGTGGGTCCAC	TGG	NGG	T	A	19	GACCCACAGATTC	AGCTGATATTGGTGCACCCAGTGGATTCAAGAGAGAGCCACTCCCCAGTG	50	AGCTGATATTGGTGCACCCAGTGGATTCAAGAGAGAGCCACTCCCCAGTGGACCCACAGATTC	0.54	577637-86-pos	+	TACCGTGGGCTCCCAGCACC	TGG	NGG	86	Transversion
WAS	577637	51.2938	61.2299	chrX-48545346-48545346_28TsubA-577637-neg-i	-	CCTCTGCCCCCAGGAATCTG	TGG	NGG	T	A	28	ATTCCTGGGGGCA	TGGTGCACCCAGTGGATTCAAGAGAGAGCCACTCCCCAGTGGACCCACAG	50	TGGTGCACCCAGTGGATTCAAGAGAGAGCCACTCCCCAGTGGACCCACAGATTCCTGGGGGCA	0.62	577637-86-pos	+	TACCGTGGGCTCCCAGCACC	TGG	NGG	86	Transversion
WAS	11127	57.2865	38.1936	chrX-48547812-48547812_49TsubA-11127-pos-i	+	ACCTCAGAGCTCAGAGGGAC	TGG	NGG	T	A	49	CAGAGCTCAGAGG	GACTGGTGGGGGCCCTGATGCACGTGATGCAGAAGAGAAGCAGAGCCAAC	50	GTTGGCTCTGCTTCTCTTCTGCATCACGTGCATCAGGGCCCCCACCAGTCCCTCTGAGCTCTG	0.62	11127-45-neg	-	CAGTGCTAGCCCTGGGAGCC	AGG	NGG	45	Transversion
WAS	11127	57.6206	38.1936	chrX-48547812-48547812_46TsubA-11127-pos-i	+	TCAGAGCTCAGAGGGACTGG	TGG	NGG	T	A	46	AGCTCAGAGGGAC	TGGTGGGGGCCCTGATGCACGTGATGCAGAAGAGAAGCAGAGCCAACCAC	50	GTGGTTGGCTCTGCTTCTCTTCTGCATCACGTGCATCAGGGCCCCCACCAGTCCCTCTGAGCT	0.62	11127-45-neg	-	CAGTGCTAGCCCTGGGAGCC	AGG	NGG	45	Transversion
WAS	11127	57.2611	38.1936	chrX-48547812-48547812_45TsubA-11127-pos-i	+	CAGAGCTCAGAGGGACTGGT	GGG	NGG	T	A	45	GCTCAGAGGGACT	GGTGGGGGCCCTGATGCACGTGATGCAGAAGAGAAGCAGAGCCAACCACT	50	AGTGGTTGGCTCTGCTTCTCTTCTGCATCACGTGCATCAGGGCCCCCACCAGTCCCTCTGAGC	0.62	11127-45-neg	-	CAGTGCTAGCCCTGGGAGCC	AGG	NGG	45	Transversion
WAS	11127	58.348	38.1936	chrX-48547812-48547812_44TsubA-11127-pos-i	+	AGAGCTCAGAGGGACTGGTG	GGG	NGG	T	A	44	CTCAGAGGGACTG	GTGGGGGCCCTGATGCACGTGATGCAGAAGAGAAGCAGAGCCAACCACTC	50	GAGTGGTTGGCTCTGCTTCTCTTCTGCATCACGTGCATCAGGGCCCCCACCAGTCCCTCTGAG	0.62	11127-45-neg	-	CAGTGCTAGCCCTGGGAGCC	AGG	NGG	45	Transversion
WAS	11127	56.3654	38.1936	chrX-48547812-48547812_43TsubA-11127-pos-i	+	GAGCTCAGAGGGACTGGTGG	GGG	NGG	T	A	43	TCAGAGGGACTGG	TGGGGGCCCTGATGCACGTGATGCAGAAGAGAAGCAGAGCCAACCACTCC	50	GGAGTGGTTGGCTCTGCTTCTCTTCTGCATCACGTGCATCAGGGCCCCCACCAGTCCCTCTGA	0.62	11127-45-neg	-	CAGTGCTAGCCCTGGGAGCC	AGG	NGG	45	Transversion
WAS	11127	70.7801	54.9311	chrX-48547812-48547812_3TsubA-11127-neg-i	-	CAGCTCACCGGAGGAGTGGA	TGG	NGG	T	A	3	ACTCCTCCGGTGA	ACTGGTGGGGGCCCTGATGCACGTGATGCAGAAGAGAAGCAGAGCCAACC	50	ACTGGTGGGGGCCCTGATGCACGTGATGCAGAAGAGAAGCAGAGCCAACCACTCCTCCGGTGA	0.62	11127-55-pos	+	GCCACCACCTCAGAGCTCAG	AGG	NGG	55	Transversion
WAS	11127	90.2902	54.9311	chrX-48547812-48547812_12TsubA-11127-neg-i	-	CGGCAGGATCAGCTCACCGG	AGG	NGG	T	A	12	GTGAGCTGATCCT	GGCCCTGATGCACGTGATGCAGAAGAGAAGCAGAGCCAACCACTCCTCCG	50	GGCCCTGATGCACGTGATGCAGAAGAGAAGCAGAGCCAACCACTCCTCCGGTGAGCTGATCCT	0.54	11127-55-pos	+	GCCACCACCTCAGAGCTCAG	AGG	NGG	55	Transversion
WAS	11127	52.3783	54.9311	chrX-48547812-48547812_32TsubA-11127-neg-i	-	GGGAGCCAGGTTTGAGGCCC	CGG	NGG	T	A	32	CCTCAAACCTGGC	AGAAGAGAAGCAGAGCCAACCACTCCTCCGGTGAGCTGATCCTGCCGGGG	50	AGAAGAGAAGCAGAGCCAACCACTCCTCCGGTGAGCTGATCCTGCCGGGGCCTCAAACCTGGC	0.62	11127-55-pos	+	GCCACCACCTCAGAGCTCAG	AGG	NGG	55	Transversion
GATA1	465134	74.8807	44.7816	chrX-48649605-48649605_25CsubG-465134-pos-i	+	CCAGTTTGTGGATCCTGCTC	TGG	NGG	C	G	25	TTTGTGGATCCTG	CTCTGGTGTCCTCCACACCAGAATGAGGGGTTTTCTTCCCCTCTGGGCCT	50	AGGCCCAGAGGGGAAGAAAACCCCTCATTCTGGTGTGGAGGACACCAGAGCAGGATCCACAAA	0.46	465134-54-neg	-	GGCTGTGCTCGGGGCAGTGG	AGG	NGG	54	Transversion
GATA1	465134	75.0407	44.7816	chrX-48649605-48649605_3CsubG-465134-pos-i	+	GTGTCCTCCACACCAGAATC	AGG	NGG	C	G	3	CCTCCACACCAGA	ATGAGGGGTTTTCTTCCCCTCTGGGCCTGAGGGCTTGGATGCAGCAGCTT	50	AAGCTGCTGCATCCAAGCCCTCAGGCCCAGAGGGGAAGAAAACCCCTCATTCTGGTGTGGAGG	0.62	465134-54-neg	-	GGCTGTGCTCGGGGCAGTGG	AGG	NGG	54	Transversion
GATA1	465134	72.2178	44.7816	chrX-48649605-48649605_2CsubG-465134-pos-i	+	TGTCCTCCACACCAGAATCA	GGG	NGG	C	G	2	CTCCACACCAGAA	TGAGGGGTTTTCTTCCCCTCTGGGCCTGAGGGCTTGGATGCAGCAGCTTC	50	GAAGCTGCTGCATCCAAGCCCTCAGGCCCAGAGGGGAAGAAAACCCCTCATTCTGGTGTGGAG	0.54	465134-54-neg	-	GGCTGTGCTCGGGGCAGTGG	AGG	NGG	54	Transversion
GATA1	465134	77.5098	44.7816	chrX-48649605-48649605_1CsubG-465134-pos-i	+	GTCCTCCACACCAGAATCAG	GGG	NGG	C	G	1	TCCACACCAGAAT	GAGGGGTTTTCTTCCCCTCTGGGCCTGAGGGCTTGGATGCAGCAGCTTCC	50	GGAAGCTGCTGCATCCAAGCCCTCAGGCCCAGAGGGGAAGAAAACCCCTCATTCTGGTGTGGA	0.46	465134-54-neg	-	GGCTGTGCTCGGGGCAGTGG	AGG	NGG	54	Transversion
GATA1	156266	77.5848	39.5975	chrX-48649736-48649736_1GsubC-156266-neg-i	-	CCACTCAATGGAGTTACCTG	GGG	NGG	G	C	1	GTAACTCCATTGA	TGCGGCACTGGCCTACTACAGGGACGCTGAGGCCTACAGACACTCCCCAC	50	TGCGGCACTGGCCTACTACAGGGACGCTGAGGCCTACAGACACTCCCCACGTAACTCCATTGA	0.38	156266-51-pos	+	CACAGCCACCGCTGCAGCTG	CGG	NGG	51	Transversion
GATA1	156266	78.8395	39.5975	chrX-48649736-48649736_2GsubC-156266-neg-i	-	GCCACTCAATGGAGTTACCT	GGG	NGG	G	C	2	TAACTCCATTGAG	GCGGCACTGGCCTACTACAGGGACGCTGAGGCCTACAGACACTCCCCACG	50	GCGGCACTGGCCTACTACAGGGACGCTGAGGCCTACAGACACTCCCCACGTAACTCCATTGAG	0.38	156266-51-pos	+	CACAGCCACCGCTGCAGCTG	CGG	NGG	51	Transversion
GATA1	156268	36.5415	81.6835	chrX-48650753-48650753_5GsubC-156268-pos-i	+	GCCAGGGAGTGTGTGAACTG	CGG	NGG	G	C	5	GGGAGTGTGTGAA	CTGCCGAGCAACAGCCACTCCACTGTGGCGGAGGGACAGGACAGGCCACT	50	AGTGGCCTGTCCTGTCCCTCCGCCACAGTGGAGTGGCTGTTGCTCGGCAGTTCACACACTCCC	0.54	156268-47-neg	-	CGCAGGCGTTGCATAGGTAG	TGG	NGG	47	Transversion
GATA1	156268	81.6835	NA	chrX-48650753-48650753_47GsubC-156268-neg-i	-	CGCAGGCGTTGCATAGGTAG	TGG	NGG	G	C	47	CCTATGCAACGCC	TGCCGAGCAACAGCCACTCCACTGTGGCGGAGGGACAGGACAGGCCACTA	50	TGCCGAGCAACAGCCACTCCACTGTGGCGGAGGGACAGGACAGGCCACTACCTATGCAACGCC	0.62	156268-90-pos	+	GACAGGGAAGTTGAGGTGGG	AGG	NGG	90	Transversion
GATA1	10427	36.5415	39.0057	chrX-48650783-48650783_35GsubT-10427-pos-i	+	GCCAGGGAGTGTGTGAACTG	CGG	NGG	G	T	35	GGGAGTGTGTGAA	CTGCGGAGCAACAGCCACTCCACTGTGGCGGAGGTACAGGACAGGCCACT	50	AGTGGCCTGTCCTGTACCTCCGCCACAGTGGAGTGGCTGTTGCTCCGCAGTTCACACACTCCC	0.54	10427-41-neg	-	GCCCATTCATCTTGTGATAG	AGG	NGG	41	Transversion
GATA1	10427	69.9642	39.0057	chrX-48650783-48650783_13GsubT-10427-pos-i	+	GAGCAACAGCCACTCCACTG	TGG	NGG	G	T	13	AACAGCCACTCCA	CTGTGGCGGAGGTACAGGACAGGCCACTACCTATGCAACGCCTGCGGCCT	50	AGGCCGCAGGCGTTGCATAGGTAGTGGCCTGTCCTGTACCTCCGCCACAGTGGAGTGGCTGTT	0.54	10427-41-neg	-	GCCCATTCATCTTGTGATAG	AGG	NGG	41	Transversion
GATA1	10427	75.8537	39.0057	chrX-48650783-48650783_10GsubT-10427-pos-i	+	CAACAGCCACTCCACTGTGG	CGG	NGG	G	T	10	AGCCACTCCACTG	TGGCGGAGGTACAGGACAGGCCACTACCTATGCAACGCCTGCGGCCTCTA	50	TAGAGGCCGCAGGCGTTGCATAGGTAGTGGCCTGTCCTGTACCTCCGCCACAGTGGAGTGGCT	0.62	10427-41-neg	-	GCCCATTCATCTTGTGATAG	AGG	NGG	41	Transversion
GATA1	10427	79.237	39.0057	chrX-48650783-48650783_7GsubT-10427-pos-i	+	CAGCCACTCCACTGTGGCGG	AGG	NGG	G	T	7	CACTCCACTGTGG	CGGAGGTACAGGACAGGCCACTACCTATGCAACGCCTGCGGCCTCTATCA	50	TGATAGAGGCCGCAGGCGTTGCATAGGTAGTGGCCTGTCCTGTACCTCCGCCACAGTGGAGTG	0.62	10427-41-neg	-	GCCCATTCATCTTGTGATAG	AGG	NGG	41	Transversion
GATA1	10427	81.9124	39.0057	chrX-48650783-48650783_6GsubT-10427-pos-i	+	AGCCACTCCACTGTGGCGGA	GGG	NGG	G	T	6	ACTCCACTGTGGC	GGAGGTACAGGACAGGCCACTACCTATGCAACGCCTGCGGCCTCTATCAC	50	GTGATAGAGGCCGCAGGCGTTGCATAGGTAGTGGCCTGTCCTGTACCTCCGCCACAGTGGAGT	0.62	10427-41-neg	-	GCCCATTCATCTTGTGATAG	AGG	NGG	41	Transversion
GATA1	10427	81.6835	37.5494	chrX-48650783-48650783_17GsubT-10427-neg-i	-	CGCAGGCGTTGCATAGGTAG	TGG	NGG	G	T	17	CCTATGCAACGCC	TGCGGAGCAACAGCCACTCCACTGTGGCGGAGGTACAGGACAGGCCACTA	50	TGCGGAGCAACAGCCACTCCACTGTGGCGGAGGTACAGGACAGGCCACTACCTATGCAACGCC	0.62	10427-57-pos	+	TCTCCTCTCCACCCCACCAG	AGG	NGG	57	Transversion
GATA1	10427	48.2088	37.5494	chrX-48650783-48650783_34GsubT-10427-neg-i	-	CATCTTGTGATAGAGGCCGC	AGG	NGG	G	T	34	GCCTCTATCACAA	TCCACTGTGGCGGAGGTACAGGACAGGCCACTACCTATGCAACGCCTGCG	50	TCCACTGTGGCGGAGGTACAGGACAGGCCACTACCTATGCAACGCCTGCGGCCTCTATCACAA	0.46	10427-57-pos	+	TCTCCTCTCCACCCCACCAG	AGG	NGG	57	Transversion
HDAC6	65387	64.7671	57.2313	chrX-48683304-48683304_43AsubT-65387-pos-i	+	CTACTCCAGCCCAGAAGGAA	AGG	NGG	A	T	43	TCCAGCCCAGAAG	GAAAGGGGGGCAGCTCAGTGGCCCCAAGAGGGAGCTGATATCTTGAGGAT	50	ATCCTCAAGATATCAGCTCCCTCTTGGGGCCACTGAGCTGCCCCCCTTTCCTTCTGGGCTGGA	0.62	65387-89-neg	-	AAAGTCAAAAAGCTTTCTCC	AGG	NGG	89	Transversion
HDAC6	65387	49.7183	57.2313	chrX-48683304-48683304_41AsubT-65387-pos-i	+	ACTCCAGCCCAGAAGGAAAG	GGG	NGG	A	T	41	CAGCCCAGAAGGA	AAGGGGGGCAGCTCAGTGGCCCCAAGAGGGAGCTGATATCTTGAGGATAA	50	TTATCCTCAAGATATCAGCTCCCTCTTGGGGCCACTGAGCTGCCCCCCTTTCCTTCTGGGCTG	0.62	65387-89-neg	-	AAAGTCAAAAAGCTTTCTCC	AGG	NGG	89	Transversion
HDAC6	65387	51.1558	57.2313	chrX-48683304-48683304_40AsubT-65387-pos-i	+	CTCCAGCCCAGAAGGAAAGG	GGG	NGG	A	T	40	AGCCCAGAAGGAA	AGGGGGGCAGCTCAGTGGCCCCAAGAGGGAGCTGATATCTTGAGGATAAC	50	GTTATCCTCAAGATATCAGCTCCCTCTTGGGGCCACTGAGCTGCCCCCCTTTCCTTCTGGGCT	0.54	65387-89-neg	-	AAAGTCAAAAAGCTTTCTCC	AGG	NGG	89	Transversion
HDAC6	65387	51.2561	57.2313	chrX-48683304-48683304_39AsubT-65387-pos-i	+	TCCAGCCCAGAAGGAAAGGG	GGG	NGG	A	T	39	GCCCAGAAGGAAA	GGGGGGCAGCTCAGTGGCCCCAAGAGGGAGCTGATATCTTGAGGATAACA	50	TGTTATCCTCAAGATATCAGCTCCCTCTTGGGGCCACTGAGCTGCCCCCCTTTCCTTCTGGGC	0.54	65387-89-neg	-	AAAGTCAAAAAGCTTTCTCC	AGG	NGG	89	Transversion
HDAC6	65387	66.8458	57.2313	chrX-48683304-48683304_1AsubT-65387-pos-i	+	AAGAGGGAGCTGATATCATG	AGG	NGG	A	T	1	GGGAGCTGATATC	TTGAGGATAACATTGGCGGGAGGGGAGTTAACTGGCAGGCATGGCAAGGT	50	ACCTTGCCATGCCTGCCAGTTAACTCCCCTCCCGCCAATGTTATCCTCAAGATATCAGCTCCC	0.54	65387-89-neg	-	AAAGTCAAAAAGCTTTCTCC	AGG	NGG	89	Transversion
WDR45	663120	73.9191	54.7489	chrX-48932540-48932540_22AsubT-663120-neg-i	-	CCCCCAGCCATCTGCGTAGA	TGG	NGG	A	T	22	ACGCAGATGGCTG	TGTTGCAGTTTCCATCAGGAGTGAAGACTTATTTGTGGAAGGTCCCATCT	50	TGTTGCAGTTTCCATCAGGAGTGAAGACTTATTTGTGGAAGGTCCCATCTACGCAGATGGCTG	0.62	663120-89-pos	+	AGGTCCCTAGCACAGCCCCC	AGG	NGG	89	Transversion
WDR45	545700	70.0127	44.4568	chrX-48932898-48932898_43GsubC-545700-pos-i	+	CAGATGCAAGCTGACTCAGC	AGG	NGG	G	C	43	TGCAAGCTGACTC	AGCAGGCACAGTGAAGCTCGCCAGGCTCCACTGAGAGTCCACCTACTGCC	50	GGCAGTAGGTGGACTCTCAGTGGAGCCTGGCGAGCTTCACTGTGCCTGCTGAGTCAGCTTGCA	0.54	545700-44-neg	-	AGCCAGTGCTGCCTGCAGGC	TGG	NGG	44	Transversion
WDR45	545700	75.9272	44.4568	chrX-48932898-48932898_24GsubC-545700-pos-i	+	CAGGCACAGTGAAGCTCGCC	AGG	NGG	G	C	24	CACAGTGAAGCTC	GCCAGGCTCCACTGAGAGTCCACCTACTGCCCAATCATAGGCCCCACCTT	50	AAGGTGGGGCCTATGATTGGGCAGTAGGTGGACTCTCAGTGGAGCCTGGCGAGCTTCACTGTG	0.54	545700-44-neg	-	AGCCAGTGCTGCCTGCAGGC	TGG	NGG	44	Transversion
WDR45	545700	93.2295	86.9545	chrX-48932898-48932898_2GsubC-545700-neg-i	-	GCCTATGATTGGGCAGTACG	TGG	NGG	G	C	2	ACTGCCCAATCAT	TGACTCAGCAGGCACAGTGAAGCTCGCCAGGCTCCACTGAGAGTCCACCT	50	TGACTCAGCAGGCACAGTGAAGCTCGCCAGGCTCCACTGAGAGTCCACCTACTGCCCAATCAT	0.46	545700-86-pos	+	AATGACAGAGTTGACGTTCT	TGG	NGG	86	Transversion
WDR45	545700	46.0222	86.9545	chrX-48932898-48932898_13GsubC-545700-neg-i	-	GGCAAGGTGGGGCCTATGAT	TGG	NGG	G	C	13	ATAGGCCCCACCT	GCACAGTGAAGCTCGCCAGGCTCCACTGAGAGTCCACCTACTGCCCAATC	50	GCACAGTGAAGCTCGCCAGGCTCCACTGAGAGTCCACCTACTGCCCAATCATAGGCCCCACCT	0.62	545700-86-pos	+	AATGACAGAGTTGACGTTCT	TGG	NGG	86	Transversion
WDR45	545700	44.4568	86.9545	chrX-48932898-48932898_44GsubC-545700-neg-i	-	AGCCAGTGCTGCCTGCAGGC	TGG	NGG	G	C	44	TGCAGGCAGCACT	GTCCACCTACTGCCCAATCATAGGCCCCACCTTGCCCACGCGAGCCAGCC	50	GTCCACCTACTGCCCAATCATAGGCCCCACCTTGCCCACGCGAGCCAGCCTGCAGGCAGCACT	0.62	545700-86-pos	+	AATGACAGAGTTGACGTTCT	TGG	NGG	86	Transversion
WDR45	573902	82.4607	67.1897	chrX-48933022-48933022_48CsubG-573902-pos-i	+	TAAGCCCAGGTATGGTAAAT	GGG	NGG	C	G	48	CCCAGGTATGGTA	AATGGGCAGGGGGACAGGGACACGGTAGGGTGGGGAGGGGGTACTCAGGC	50	GCCTGAGTACCCCCTCCCCACCCTACCGTGTCCCTGTCCCCCTGCCCATTTACCATACCTGGG	0.54	573902-58-neg	-	CTCTGCGCTTCCAGTGATAA	GGG	NGG	58	Transversion
WDR45	573902	75.348	67.1897	chrX-48933022-48933022_43CsubG-573902-pos-i	+	CCAGGTATGGTAAATGGGCA	GGG	NGG	C	G	43	GTATGGTAAATGG	GCAGGGGGACAGGGACACGGTAGGGTGGGGAGGGGGTACTCAGGCGGAGC	50	GCTCCGCCTGAGTACCCCCTCCCCACCCTACCGTGTCCCTGTCCCCCTGCCCATTTACCATAC	0.38	573902-58-neg	-	CTCTGCGCTTCCAGTGATAA	GGG	NGG	58	Transversion
WDR45	573902	60.4674	67.1897	chrX-48933022-48933022_36CsubG-573902-pos-i	+	TGGTAAATGGGCAGGGGGAC	AGG	NGG	C	G	36	AAATGGGCAGGGG	GACAGGGACACGGTAGGGTGGGGAGGGGGTACTCAGGCGGAGCGGCGGTT	50	AACCGCCGCTCCGCCTGAGTACCCCCTCCCCACCCTACCGTGTCCCTGTCCCCCTGCCCATTT	0.62	573902-58-neg	-	CTCTGCGCTTCCAGTGATAA	GGG	NGG	58	Transversion
WDR45	573902	68.2515	67.1897	chrX-48933022-48933022_21CsubG-573902-pos-i	+	GGGACAGGGACACGGTAGGG	TGG	NGG	C	G	21	CAGGGACACGGTA	GGGTGGGGAGGGGGTACTCAGGCGGAGCGGCGGTTGAGGCGGGTATCCTT	50	AAGGATACCCGCCTCAACCGCCGCTCCGCCTGAGTACCCCCTCCCCACCCTACCGTGTCCCTG	0.62	573902-58-neg	-	CTCTGCGCTTCCAGTGATAA	GGG	NGG	58	Transversion
WDR45	573902	60.4057	71.9763	chrX-48933022-48933022_32CsubG-573902-neg-i	-	TGTCCATATCTTTGCTCTCA	AGG	NGG	C	G	32	GAGCAAAGATATG	GTGGGGAGGGGGTACTCAGGCGGAGCGGCGGTTGAGGCGGGTATCCTTGA	50	GTGGGGAGGGGGTACTCAGGCGGAGCGGCGGTTGAGGCGGGTATCCTTGAGAGCAAAGATATG	0.38	573902-81-pos	+	GCCCACGCGAGCCAGCCTGC	AGG	NGG	81	Transversion
WDR45	212593	77.6452	39.9703	chrX-48933524-48933524_15CsubA-212593-pos-i	+	ACCTACCCACCCTTGTCCAC	TGG	NGG	C	A	15	ACCCACCCTTGTC	CACTGGACGGCTCAACACAAGTTGCAGACTCCCACACTTGTGTCCCGGGA	50	TCCCGGGACACAAGTGTGGGAGTCTGCAACTTGTGTTGAGCCGTCCAGTGGACAAGGGTGGGT	0.62	212593-60-neg	-	CTGTGACCTCTGCCCCAGCC	TGG	NGG	60	Transversion
WDR45	212593	78.3307	39.9703	chrX-48933524-48933524_11CsubA-212593-pos-i	+	ACCCACCCTTGTCCACTGGA	CGG	NGG	C	A	11	ACCCTTGTCCACT	GGACGGCTCAACACAAGTTGCAGACTCCCACACTTGTGTCCCGGGAACAC	50	GTGTTCCCGGGACACAAGTGTGGGAGTCTGCAACTTGTGTTGAGCCGTCCAGTGGACAAGGGT	0.54	212593-60-neg	-	CTGTGACCTCTGCCCCAGCC	TGG	NGG	60	Transversion
WDR45	212593	82.0548	33.6459	chrX-48933524-48933524_6CsubA-212593-neg-i	-	GTGTGGGAGTCTGCAACTTG	TGG	NGG	C	A	6	GTTGCAGACTCCC	AGCCAGTCCACCAACCTACCCACCCTTGTCCACTGGACGGCTCAACACAA	50	AGCCAGTCCACCAACCTACCCACCCTTGTCCACTGGACGGCTCAACACAAGTTGCAGACTCCC	0.62	212593-88-pos	+	AGGAGGGAGGAGTCTGAGGT	TGG	NGG	88	Transversion
WDR45	212593	82.5334	33.6459	chrX-48933524-48933524_23CsubA-212593-neg-i	-	GTGTTCCCGGGACACAAGTG	TGG	NGG	C	A	23	TTGTGTCCCGGGA	ACCCACCCTTGTCCACTGGACGGCTCAACACAAGTTGCAGACTCCCACAC	50	ACCCACCCTTGTCCACTGGACGGCTCAACACAAGTTGCAGACTCCCACACTTGTGTCCCGGGA	0.62	212593-88-pos	+	AGGAGGGAGGAGTCTGAGGT	TGG	NGG	88	Transversion
WDR45	41913	77.6452	39.9703	chrX-48933525-48933525_16CsubG-41913-pos-i	+	ACCTACCCACCCTTGTCCAC	TGG	NGG	C	G	16	ACCCACCCTTGTC	CACTGGACGGCTCACGACAAGTTGCAGACTCCCACACTTGTGTCCCGGGA	50	TCCCGGGACACAAGTGTGGGAGTCTGCAACTTGTCGTGAGCCGTCCAGTGGACAAGGGTGGGT	0.62	41913-59-neg	-	CTGTGACCTCTGCCCCAGCC	TGG	NGG	59	Transversion
WDR45	41913	78.3307	39.9703	chrX-48933525-48933525_12CsubG-41913-pos-i	+	ACCCACCCTTGTCCACTGGA	CGG	NGG	C	G	12	ACCCTTGTCCACT	GGACGGCTCACGACAAGTTGCAGACTCCCACACTTGTGTCCCGGGAACAC	50	GTGTTCCCGGGACACAAGTGTGGGAGTCTGCAACTTGTCGTGAGCCGTCCAGTGGACAAGGGT	0.54	41913-59-neg	-	CTGTGACCTCTGCCCCAGCC	TGG	NGG	59	Transversion
WDR45	41913	82.0548	33.6459	chrX-48933525-48933525_5CsubG-41913-neg-i	-	GTGTGGGAGTCTGCAACTTG	TGG	NGG	C	G	5	GTTGCAGACTCCC	AGCCAGTCCACCAACCTACCCACCCTTGTCCACTGGACGGCTCACGACAA	50	AGCCAGTCCACCAACCTACCCACCCTTGTCCACTGGACGGCTCACGACAAGTTGCAGACTCCC	0.62	41913-89-pos	+	AGGAGGGAGGAGTCTGAGGT	TGG	NGG	89	Transversion
WDR45	41913	82.5334	33.6459	chrX-48933525-48933525_22CsubG-41913-neg-i	-	GTGTTCCCGGGACACAAGTG	TGG	NGG	C	G	22	TTGTGTCCCGGGA	ACCCACCCTTGTCCACTGGACGGCTCACGACAAGTTGCAGACTCCCACAC	50	ACCCACCCTTGTCCACTGGACGGCTCACGACAAGTTGCAGACTCCCACACTTGTGTCCCGGGA	0.62	41913-89-pos	+	AGGAGGGAGGAGTCTGAGGT	TGG	NGG	89	Transversion
WDR45	473122	69.6159	71.2666	chrX-48933606-48933606_30TsubG-473122-pos-i	+	ACACTAGCAGTTGCTTCTCC	AGG	NGG	T	G	30	TAGCAGTTGCTTC	TCCAGGCTGGGGCAGAGGTCACAGAGCCCGAGGGTGTGAAGATGGGGGGT	50	ACCCCCCATCTTCACACCCTCGGGCTCTGTGACCTCTGCCCCAGCCTGGAGAAGCAACTGCTA	0.46	473122-83-neg	-	TATCGTGGAGGGTTGAAGTC	TGG	NGG	83	Transversion
WDR45	473122	55.0405	71.2666	chrX-48933606-48933606_25TsubG-473122-pos-i	+	AGCAGTTGCTTCTCCAGGCT	GGG	NGG	T	G	25	GTTGCTTCTCCAG	GCTGGGGCAGAGGTCACAGAGCCCGAGGGTGTGAAGATGGGGGGTGGGGT	50	ACCCCACCCCCCATCTTCACACCCTCGGGCTCTGTGACCTCTGCCCCAGCCTGGAGAAGCAAC	0.54	473122-83-neg	-	TATCGTGGAGGGTTGAAGTC	TGG	NGG	83	Transversion
WDR45	473122	37.8429	71.2666	chrX-48933606-48933606_3TsubG-473122-pos-i	+	GGCAGAGGTCACAGAGCCCT	AGG	NGG	T	G	3	GAGGTCACAGAGC	CCGAGGGTGTGAAGATGGGGGGTGGGGTGGGCGGCTGAAGAGGAGGCAGC	50	GCTGCCTCCTCTTCAGCCGCCCACCCCACCCCCCATCTTCACACCCTCGGGCTCTGTGACCTC	0.62	473122-83-neg	-	TATCGTGGAGGGTTGAAGTC	TGG	NGG	83	Transversion
WDR45	473122	64.4846	71.2666	chrX-48933606-48933606_2TsubG-473122-pos-i	+	GCAGAGGTCACAGAGCCCTA	GGG	NGG	T	G	2	AGGTCACAGAGCC	CGAGGGTGTGAAGATGGGGGGTGGGGTGGGCGGCTGAAGAGGAGGCAGCA	50	TGCTGCCTCCTCTTCAGCCGCCCACCCCACCCCCCATCTTCACACCCTCGGGCTCTGTGACCT	0.62	473122-83-neg	-	TATCGTGGAGGGTTGAAGTC	TGG	NGG	83	Transversion
WDR45	473122	72.975	78.9649	chrX-48933606-48933606_3TsubG-473122-neg-i	-	CCCCCCATCTTCACACCCTA	GGG	NGG	T	G	3	GGTGTGAAGATGG	AACACTAGCAGTTGCTTCTCCAGGCTGGGGCAGAGGTCACAGAGCCCGAG	50	AACACTAGCAGTTGCTTCTCCAGGCTGGGGCAGAGGTCACAGAGCCCGAGGGTGTGAAGATGG	0.54	473122-55-pos	+	AGACTCCCACACTTGTGTCC	CGG	NGG	55	Transversion
WDR45	473122	73.8157	78.9649	chrX-48933606-48933606_4TsubG-473122-neg-i	-	ACCCCCCATCTTCACACCCT	AGG	NGG	T	G	4	GTGTGAAGATGGG	ACACTAGCAGTTGCTTCTCCAGGCTGGGGCAGAGGTCACAGAGCCCGAGG	50	ACACTAGCAGTTGCTTCTCCAGGCTGGGGCAGAGGTCACAGAGCCCGAGGGTGTGAAGATGGG	0.54	473122-55-pos	+	AGACTCCCACACTTGTGTCC	CGG	NGG	55	Transversion
WDR45	689799	94.6263	73.7436	chrX-48934185-48934185_2TsubG-689799-pos-i	+	TCAGCACGATCACGATCCTG	TGG	NGG	T	G	2	CACGATCACGATC	CGGTGGGTATCACACAACACAGGATGGCCGTGAGGGGGTGGCGGGATGCC	50	GGCATCCCGCCACCCCCTCACGGCCATCCTGTGTTGTGTGATACCCACCGGATCGTGATCGTG	0.54	689799-53-neg	-	TGAGAGGGATAGTCCTCCCT	GGG	NGG	53	Transversion
WDR45	689799	93.8943	73.7436	chrX-48934185-48934185_1TsubG-689799-pos-i	+	CAGCACGATCACGATCCTGT	GGG	NGG	T	G	1	ACGATCACGATCC	GGTGGGTATCACACAACACAGGATGGCCGTGAGGGGGTGGCGGGATGCCC	50	GGGCATCCCGCCACCCCCTCACGGCCATCCTGTGTTGTGTGATACCCACCGGATCGTGATCGT	0.54	689799-53-neg	-	TGAGAGGGATAGTCCTCCCT	GGG	NGG	53	Transversion
WDR45	689799	84.8454	77.8874	chrX-48934185-48934185_4TsubG-689799-neg-i	-	CTGTGTTGTGTGATACCCAC	AGG	NGG	T	G	4	GGTATCACACAAC	GGGAAGGAGTACACATAGATGCGGTTCTTCAGCACGATCACGATCCGGTG	50	GGGAAGGAGTACACATAGATGCGGTTCTTCAGCACGATCACGATCCGGTGGGTATCACACAAC	0.46	689799-86-pos	+	TCTCACCCTTGGGGTTGTCC	CGG	NGG	86	Transversion
WDR45	489040	76.5753	66.9331	chrX-48934338-48934338_9TsubA-489040-pos-i	+	CGCATGCGCACAGAAAGCAC	TGG	NGG	T	A	9	TGCGCACAGAAAG	CACTGGCTAGGTGAAGGTGAACTCCAGCACCAGCTTCTCCTTGGAGTCCT	50	AGGACTCCAAGGAGAAGCTGGTGCTGGAGTTCACCTTCACCTAGCCAGTGCTTTCTGTGCGCA	0.54	489040-45-neg	-	GGACGATGCCCGGGAGGGCA	AGG	NGG	45	Transversion
WDR45	489040	69.8328	66.9331	chrX-48934338-48934338_4TsubA-489040-pos-i	+	GCGCACAGAAAGCACTGGCT	TGG	NGG	T	A	4	ACAGAAAGCACTG	GCTAGGTGAAGGTGAACTCCAGCACCAGCTTCTCCTTGGAGTCCTTGCCC	50	GGGCAAGGACTCCAAGGAGAAGCTGGTGCTGGAGTTCACCTTCACCTAGCCAGTGCTTTCTGT	0.46	489040-45-neg	-	GGACGATGCCCGGGAGGGCA	AGG	NGG	45	Transversion
WDR45	489040	41.5666	72.2648	chrX-48934338-48934338_21TsubA-489040-neg-i	-	CTCCAAGGAGAAGCTGGTGC	TGG	NGG	T	A	21	CCAGCTTCTCCTT	ATGGCGCATGCGCACAGAAAGCACTGGCTAGGTGAAGGTGAACTCCAGCA	50	ATGGCGCATGCGCACAGAAAGCACTGGCTAGGTGAAGGTGAACTCCAGCACCAGCTTCTCCTT	0.54	489040-80-pos	+	ACTATCCCTCTCACTTACTG	TGG	NGG	80	Transversion
WDR45	489040	62.9401	72.2648	chrX-48934338-48934338_36TsubA-489040-neg-i	-	CCGGGAGGGCAAGGACTCCA	AGG	NGG	T	A	36	AGTCCTTGCCCTC	AGAAAGCACTGGCTAGGTGAAGGTGAACTCCAGCACCAGCTTCTCCTTGG	50	AGAAAGCACTGGCTAGGTGAAGGTGAACTCCAGCACCAGCTTCTCCTTGGAGTCCTTGCCCTC	0.62	489040-80-pos	+	ACTATCCCTCTCACTTACTG	TGG	NGG	80	Transversion
SYP	9866	58.4614	85.6996	chrX-49048187-49048187_5CsubG-9866-neg-i	-	CTGAACCTGGTGCTCTGGGT	CGG	NGG	C	G	5	CAGAGCACCAGGT	ACGGGGCGGCCCAGCCTGTCTCCTTAAACACGAACCACAGGTTGCGGACC	50	ACGGGGCGGCCCAGCCTGTCTCCTTAAACACGAACCACAGGTTGCGGACCCAGAGCACCAGGT	0.62	9866-87-pos	+	CCGTAGGCGTCCCCGGGTGC	CGG	NGG	87	Transversion
SYP	9866	65.8793	85.6996	chrX-49048187-49048187_9CsubG-9866-neg-i	-	CTTCCTGAACCTGGTGCTCT	GGG	NGG	C	G	9	GCACCAGGTTCAG	GGCGGCCCAGCCTGTCTCCTTAAACACGAACCACAGGTTGCGGACCCAGA	50	GGCGGCCCAGCCTGTCTCCTTAAACACGAACCACAGGTTGCGGACCCAGAGCACCAGGTTCAG	0.62	9866-87-pos	+	CCGTAGGCGTCCCCGGGTGC	CGG	NGG	87	Transversion
SYP	9866	71.4694	85.6996	chrX-49048187-49048187_10CsubG-9866-neg-i	-	GCTTCCTGAACCTGGTGCTC	TGG	NGG	C	G	10	CACCAGGTTCAGG	GCGGCCCAGCCTGTCTCCTTAAACACGAACCACAGGTTGCGGACCCAGAG	50	GCGGCCCAGCCTGTCTCCTTAAACACGAACCACAGGTTGCGGACCCAGAGCACCAGGTTCAGG	0.62	9866-87-pos	+	CCGTAGGCGTCCCCGGGTGC	CGG	NGG	87	Transversion
SYP	9866	85.7619	85.6996	chrX-49048187-49048187_18CsubG-9866-neg-i	-	GGTGTTCGGCTTCCTGAACC	TGG	NGG	C	G	18	TCAGGAAGCCGAA	GCCTGTCTCCTTAAACACGAACCACAGGTTGCGGACCCAGAGCACCAGGT	50	GCCTGTCTCCTTAAACACGAACCACAGGTTGCGGACCCAGAGCACCAGGTTCAGGAAGCCGAA	0.54	9866-87-pos	+	CCGTAGGCGTCCCCGGGTGC	CGG	NGG	87	Transversion
SYP	9866	66.9021	85.6996	chrX-49048187-49048187_32CsubG-9866-neg-i	-	CTTGTCTCCCTGCAGGTGTT	CGG	NGG	C	G	32	ACCTGCAGGGAGA	ACACGAACCACAGGTTGCGGACCCAGAGCACCAGGTTCAGGAAGCCGAAC	50	ACACGAACCACAGGTTGCGGACCCAGAGCACCAGGTTCAGGAAGCCGAACACCTGCAGGGAGA	0.62	9866-87-pos	+	CCGTAGGCGTCCCCGGGTGC	CGG	NGG	87	Transversion
CACNA1F	252649	68.8737	32.6906	chrX-49066401-49066401_36CsubA-252649-pos-i	+	ATCATCTGCCATTCAGGGGC	TGG	NGG	C	A	36	TCTGCCATTCAGG	GGCTGGCGCGGGGAACTGGGGCGGGGATAGCTCACAGTCTGGTGGGGGGA	50	TCCCCCCACCAGACTGTGAGCTATCCCCGCCCCAGTTCCCCGCGCCAGCCCCTGAATGGCAGA	0.54	252649-49-neg	-	TCATCAAAAAGATCTGGAAG	CGG	NGG	49	Transversion
CACNA1F	252649	64.1972	32.6906	chrX-49066401-49066401_31CsubA-252649-pos-i	+	CTGCCATTCAGGGGCTGGCG	CGG	NGG	C	A	31	CATTCAGGGGCTG	GCGCGGGGAACTGGGGCGGGGATAGCTCACAGTCTGGTGGGGGGATGACC	50	GGTCATCCCCCCACCAGACTGTGAGCTATCCCCGCCCCAGTTCCCCGCGCCAGCCCCTGAATG	0.62	252649-49-neg	-	TCATCAAAAAGATCTGGAAG	CGG	NGG	49	Transversion
CACNA1F	252649	73.9398	32.6906	chrX-49066401-49066401_30CsubA-252649-pos-i	+	TGCCATTCAGGGGCTGGCGC	GGG	NGG	C	A	30	ATTCAGGGGCTGG	CGCGGGGAACTGGGGCGGGGATAGCTCACAGTCTGGTGGGGGGATGACCT	50	AGGTCATCCCCCCACCAGACTGTGAGCTATCCCCGCCCCAGTTCCCCGCGCCAGCCCCTGAAT	0.62	252649-49-neg	-	TCATCAAAAAGATCTGGAAG	CGG	NGG	49	Transversion
CACNA1F	252649	68.4131	50.6219	chrX-49066401-49066401_24CsubA-252649-neg-i	-	GAAACAGAAGCTGCTAGATG	AGG	NGG	C	A	24	CTAGCAGCTTCTG	GGGGAACTGGGGCGGGGATAGCTCACAGTCTGGTGGGGGGATGACCTCAT	50	GGGGAACTGGGGCGGGGATAGCTCACAGTCTGGTGGGGGGATGACCTCATCTAGCAGCTTCTG	0.54	252649-76-pos	+	CCTCGCCCTCTGCCCAGCGC	TGG	NGG	76	Transversion
FOXP3	11409	55.8718	46.1037	chrX-49108159-49108159_26AsubC-11409-pos-i	+	GAGCTCACCTTCCAGGTGGC	AGG	NGG	A	C	26	TCACCTTCCAGGT	GGCAGGATGGTTTCTGAAGAAGGCACACATGCGTGTGAACCAGTGGTAGA	50	TCTACCACTGGTTCACACGCATGTGTGCCTTCTTCAGAAACCATCCTGCCACCTGGAAGGTGA	0.54	11409-44-neg	-	TGGAGGCTCCAGAGAAGCAG	CGG	NGG	44	Transversion
FOXP3	11409	50.6311	46.1037	chrX-49108159-49108159_22AsubC-11409-pos-i	+	TCACCTTCCAGGTGGCAGGA	TGG	NGG	A	C	22	CTTCCAGGTGGCA	GGATGGTTTCTGAAGAAGGCACACATGCGTGTGAACCAGTGGTAGATCTC	50	GAGATCTACCACTGGTTCACACGCATGTGTGCCTTCTTCAGAAACCATCCTGCCACCTGGAAG	0.62	11409-44-neg	-	TGGAGGCTCCAGAGAAGCAG	CGG	NGG	44	Transversion
FOXP3	11409	65.907	46.1037	chrX-49108159-49108159_9AsubC-11409-pos-i	+	GGCAGGATGGTTTCTGAAGA	AGG	NGG	A	C	9	GGATGGTTTCTGA	AGAAGGCACACATGCGTGTGAACCAGTGGTAGATCTCATTGAGTGTCCGC	50	GCGGACACTCAATGAGATCTACCACTGGTTCACACGCATGTGTGCCTTCTTCAGAAACCATCC	0.46	11409-44-neg	-	TGGAGGCTCCAGAGAAGCAG	CGG	NGG	44	Transversion
FOXP3	11409	46.1037	81.6323	chrX-49108159-49108159_44AsubC-11409-neg-i	-	TGGAGGCTCCAGAGAAGCAG	CGG	NGG	A	C	44	CTTCTCTGGAGCC	AAGGCACACATGCGTGTGAACCAGTGGTAGATCTCATTGAGTGTCCGCTG	50	AAGGCACACATGCGTGTGAACCAGTGGTAGATCTCATTGAGTGTCCGCTGCTTCTCTGGAGCC	0.62	11409-84-pos	+	CTGCCCACTTTGAGCTGCGA	TGG	NGG	84	Transversion
FOXP3	280381	44.109	80.8457	chrX-49114752-49114752_1CsubG-280381-neg-i	-	CACCATCGCAGCTGCAGGTG	AGG	NGG	C	G	1	CTGCAGCTGCGAT	AGGTCCAGGTACCCCACCCTGCCTGCCCCATCCTGGGCCCAGGGCCTCAG	50	AGGTCCAGGTACCCCACCCTGCCTGCCCCATCCTGGGCCCAGGGCCTCAGCTGCAGCTGCGAT	0.62	280381-67-pos	+	CCCGCCCAGTGCCACAGTAA	AGG	NGG	67	Transversion
FOXP3	691990	73.0639	85.2745	chrX-49121122-49121122_39CsubA-691990-neg-i	-	GTGACAGTTTCCCACAAGCC	AGG	NGG	C	A	39	TTGTGGGAAACTG	AGGGACACTCAACTTGGTGAAGTGGACTGACAGAAAAGGATCAGCCTGGC	50	AGGGACACTCAACTTGGTGAAGTGGACTGACAGAAAAGGATCAGCCTGGCTTGTGGGAAACTG	0.46	691990-90-pos	+	GTACATCCCACTGTACCAGA	GGG	NGG	90	Transversion
CLCN5	11798	75.9293	71.3749	chrX-49846380-49846380_28TsubG-11798-neg-i	-	CTAGAGGGCCCTCTTTGCCC	AGG	NGG	T	G	28	CAAAGAGGGCCCT	ATCAAAACCATCACCTTGGTGCGGGCAGTGTCGTCTGGCTTGAGCCTGGG	50	ATCAAAACCATCACCTTGGTGCGGGCAGTGTCGTCTGGCTTGAGCCTGGGCAAAGAGGGCCCT	0.62	11798-69-pos	+	CAGATAAAAACTATCTTGAG	TGG	NGG	69	Transversion
CLCN5	11798	91.0382	71.3749	chrX-49846380-49846380_43TsubG-11798-neg-i	-	AGCAAGCCACGTGCACTAGA	GGG	NGG	T	G	43	AGTGCACGTGGCT	TTGGTGCGGGCAGTGTCGTCTGGCTTGAGCCTGGGCAAAGAGGGCCCTCT	50	TTGGTGCGGGCAGTGTCGTCTGGCTTGAGCCTGGGCAAAGAGGGCCCTCTAGTGCACGTGGCT	0.62	11798-69-pos	+	CAGATAAAAACTATCTTGAG	TGG	NGG	69	Transversion
CLCN5	11798	48.6592	71.3749	chrX-49846380-49846380_44TsubG-11798-neg-i	-	CAGCAAGCCACGTGCACTAG	AGG	NGG	T	G	44	GTGCACGTGGCTT	TGGTGCGGGCAGTGTCGTCTGGCTTGAGCCTGGGCAAAGAGGGCCCTCTA	50	TGGTGCGGGCAGTGTCGTCTGGCTTGAGCCTGGGCAAAGAGGGCCCTCTAGTGCACGTGGCTT	0.62	11798-69-pos	+	CAGATAAAAACTATCTTGAG	TGG	NGG	69	Transversion
CLCN5	11808	67.7095	63.7276	chrX-49850692-49850692_22GsubT-11808-neg-i	-	GAAAAGTTGTTACCTCTTCA	AGG	NGG	G	T	22	AGAGGTAACAACT	GTATCTGTAGCCTTTGGAGCACCTATAGTTGGAGTATTATTCAGCCTTGA	50	GTATCTGTAGCCTTTGGAGCACCTATAGTTGGAGTATTATTCAGCCTTGAAGAGGTAACAACT	0.38	11808-69-pos	+	CTGTCACTAATTCTGAGTTT	TGG	NGG	69	Transversion
CLCN5	11805	50.5498	29.9281	chrX-49851019-49851019_48GsubC-11805-neg-i	-	GCTGTTCCCAAATGGATTGA	TGG	NGG	G	C	48	ATCCATTTGGGAA	GCCTTCATTCTTTGCTGCCTTGGTGGCAGCATTCACTCTACGCTCCATCA	50	GCCTTCATTCTTTGCTGCCTTGGTGGCAGCATTCACTCTACGCTCCATCAATCCATTTGGGAA	0.38	11805-40-pos	+	TTTCTCACCTTCTTTCTTCT	AGG	NGG	40	Transversion
CLCN5	40980	93.3751	73.226	chrX-49851200-49851200_11CsubA-40980-neg-i	-	GGTCTTTCGCTTCCGACACC	AGG	NGG	C	A	11	GTCGGAAGCGAAA	ATTTGGTGGTCTGTGGGGAGCACTGTTTATCCGCACAAAAATTGCCTGGT	50	ATTTGGTGGTCTGTGGGGAGCACTGTTTATCCGCACAAAAATTGCCTGGTGTCGGAAGCGAAA	0.54	40980-84-pos	+	ATGTGGAGTTTCACACCCCA	TGG	NGG	84	Transversion
CLCN5	40980	79.7553	73.226	chrX-49851200-49851200_32CsubA-40980-neg-i	-	AGGATACTTGCCCAACTGGG	TGG	NGG	C	A	32	AGTTGGGCAAGTA	ACTGTTTATCCGCACAAAAATTGCCTGGTGTCGGAAGCGAAAGACCACCC	50	ACTGTTTATCCGCACAAAAATTGCCTGGTGTCGGAAGCGAAAGACCACCCAGTTGGGCAAGTA	0.46	40980-84-pos	+	ATGTGGAGTTTCACACCCCA	TGG	NGG	84	Transversion
CLCN5	40980	83.8496	73.226	chrX-49851200-49851200_35CsubA-40980-neg-i	-	AACAGGATACTTGCCCAACT	GGG	NGG	C	A	35	TGGGCAAGTATCC	GTTTATCCGCACAAAAATTGCCTGGTGTCGGAAGCGAAAGACCACCCAGT	50	GTTTATCCGCACAAAAATTGCCTGGTGTCGGAAGCGAAAGACCACCCAGTTGGGCAAGTATCC	0.54	40980-84-pos	+	ATGTGGAGTTTCACACCCCA	TGG	NGG	84	Transversion
CLCN5	40980	86.587	73.226	chrX-49851200-49851200_36CsubA-40980-neg-i	-	TAACAGGATACTTGCCCAAC	TGG	NGG	C	A	36	GGGCAAGTATCCT	TTTATCCGCACAAAAATTGCCTGGTGTCGGAAGCGAAAGACCACCCAGTT	50	TTTATCCGCACAAAAATTGCCTGGTGTCGGAAGCGAAAGACCACCCAGTTGGGCAAGTATCCT	0.54	40980-84-pos	+	ATGTGGAGTTTCACACCCCA	TGG	NGG	84	Transversion
CLCN5	586983	72.7551	87.6854	chrX-49851366-49851366_6GsubC-586983-pos-i	+	GTTTAATGACTGTGGCCTTC	TGG	NGG	G	C	6	AATGACTGTGGCC	TTCTGCACTCCTCCAAGCTCTGTGATTATGAGAACCGTTTCAACACAAGC	50	GCTTGTGTTGAAACGGTTCTCATAATCACAGAGCTTGGAGGAGTGCAGAAGGCCACAGTCATT	0.54	586983-66-neg	-	CCCACGCCAGCCGGTCTGTC	AGG	NGG	66	Transversion
CLCN5	586983	64.958	68.9945	chrX-49851366-49851366_10GsubC-586983-neg-i	-	CTCATAATCACAGAGCTTGG	AGG	NGG	G	C	10	AGCTCTGTGATTA	TGAGCTCATTTCTGAGCTGTTTAATGACTGTGGCCTTCTGCACTCCTCCA	50	TGAGCTCATTTCTGAGCTGTTTAATGACTGTGGCCTTCTGCACTCCTCCAAGCTCTGTGATTA	0.38	586983-81-pos	+	GACAGCCATCACTGCCATCC	TGG	NGG	81	Transversion
CLCN5	586983	76.7007	68.9945	chrX-49851366-49851366_35GsubC-586983-neg-i	-	CCCCTTTGCTTGTGTTGAAA	CGG	NGG	G	C	35	CAACACAAGCAAA	GACTGTGGCCTTCTGCACTCCTCCAAGCTCTGTGATTATGAGAACCGTTT	50	GACTGTGGCCTTCTGCACTCCTCCAAGCTCTGTGATTATGAGAACCGTTTCAACACAAGCAAA	0.38	586983-81-pos	+	GACAGCCATCACTGCCATCC	TGG	NGG	81	Transversion
CLCN5	18451	58.8385	84.8469	chrX-49851528-49851528_1GsubT-18451-pos-i	+	TCACCTTTGGCATGAAGGTG	AGG	NGG	G	T	1	CTTTGGCATGAAG	TTGAGGAATTCTTTTGGGACTCAGTGGCTGCATGCGTAGCTGTGGGTTTT	50	AAAACCCACAGCTACGCATGCAGCCACTGAGTCCCAAAAGAATTCCTCAACTTCATGCCAAAG	0.46	18451-67-neg	-	ATCAGGATTGTATGATACCT	GGG	NGG	67	Transversion
CLCN5	40983	71.3582	93.0481	chrX-49854877-49854877_4TsubG-40983-pos-i	+	CTGCAGCCATGACAAGCAAG	TGG	NGG	T	G	4	AGCCATGACAAGC	AAGGGGGTGGCAGATGCTCTTGGGCGGGAGGGCATCTATGATGCCCACAT	50	ATGTGGGCATCATAGATGCCCTCCCGCCCAAGAGCATCTGCCACCCCCTTGCTTGTCATGGCT	0.54	40983-46-neg	-	GTATCCATTGAGACGGATGT	GGG	NGG	46	Transversion
CLCN5	40983	79.073	93.0481	chrX-49854877-49854877_3TsubG-40983-pos-i	+	TGCAGCCATGACAAGCAAGT	GGG	NGG	T	G	3	GCCATGACAAGCA	AGGGGGTGGCAGATGCTCTTGGGCGGGAGGGCATCTATGATGCCCACATC	50	GATGTGGGCATCATAGATGCCCTCCCGCCCAAGAGCATCTGCCACCCCCTTGCTTGTCATGGC	0.54	40983-46-neg	-	GTATCCATTGAGACGGATGT	GGG	NGG	46	Transversion
CLCN5	40983	88.8242	79.6661	chrX-49854877-49854877_47TsubG-40983-neg-i	-	GGTATCCATTGAGACGGATG	TGG	NGG	T	G	47	CCGTCTCAATGGA	AAGGGGGTGGCAGATGCTCTTGGGCGGGAGGGCATCTATGATGCCCACAT	50	AAGGGGGTGGCAGATGCTCTTGGGCGGGAGGGCATCTATGATGCCCACATCCGTCTCAATGGA	0.54	40983-56-pos	+	GTCATAATGTTTGAACTGAC	TGG	NGG	56	Transversion
CCNB3	619178	80.4833	80.0418	chrX-50089748-50089748_25TsubA-619178-pos-i	+	GCGATCTGAGGTACTCAGCA	TGG	NGG	T	A	25	TCTGAGGTACTCA	GCATGGAAATCAACATCCTGAACGACCTCAAATGTGACATTAACATTCCC	50	GGGAATGTTAATGTCACATTTGAGGTCGTTCAGGATGTTGATTTCCATGCTGAGTACCTCAGA	0.46	619178-40-neg	-	TAGCATATCTGCGCAGAAAA	TGG	NGG	40	Transversion
KDM5C	29996	79.5146	56.2554	chrX-53228230-53228230_20GsubT-29996-neg-i	-	TACGTGTTTCCTGTCAGCCC	TGG	NGG	G	T	20	CTGACAGGAAACA	GATGTGGGAAAGGCAGACAAGGCCGTCTGGTCAGTCGTAGCAGGCCAGGG	50	GATGTGGGAAAGGCAGACAAGGCCGTCTGGTCAGTCGTAGCAGGCCAGGGCTGACAGGAAACA	0.46	29996-89-pos	+	TTGCCCCACTTCCTCCAGAA	AGG	NGG	89	Transversion
KDM5C	235844	38.8685	67.9177	chrX-53228250-53228250_49CsubG-235844-pos-i	+	CTTGCAGAGATCATTGATGT	GGG	NGG	C	G	49	CAGAGATCATTGA	TGTGGGAAAGGCAGACAAGGCCGTCTGGGCAGTCGTAGCAGGCCAGGGGT	50	ACCCCTGGCCTGCTACGACTGCCCAGACGGCCTTGTCTGCCTTTCCCACATCAATGATCTCTG	0.38	235844-72-neg	-	TATCACAGAGGCTGAGCGAG	AGG	NGG	72	Transversion
KDM5C	235844	39.9562	67.9177	chrX-53228250-53228250_35CsubG-235844-pos-i	+	TGATGTGGGAAAGGCAGACA	AGG	NGG	C	G	35	GTGGGAAAGGCAG	ACAAGGCCGTCTGGGCAGTCGTAGCAGGCCAGGGGTGACAGGAAACACGT	50	ACGTGTTTCCTGTCACCCCTGGCCTGCTACGACTGCCCAGACGGCCTTGTCTGCCTTTCCCAC	0.62	235844-72-neg	-	TATCACAGAGGCTGAGCGAG	AGG	NGG	72	Transversion
KDM5C	235844	79.9695	67.9177	chrX-53228250-53228250_8CsubG-235844-pos-i	+	CTGGGCAGTCGTAGCAGGCC	AGG	NGG	C	G	8	GCAGTCGTAGCAG	GCCAGGGGTGACAGGAAACACGTAGTCTTGCACTTGATACACTGGCGCTC	50	GAGCGCCAGTGTATCAAGTGCAAGACTACGTGTTTCCTGTCACCCCTGGCCTGCTACGACTGC	0.62	235844-72-neg	-	TATCACAGAGGCTGAGCGAG	AGG	NGG	72	Transversion
KDM5C	235844	78.0501	67.9177	chrX-53228250-53228250_7CsubG-235844-pos-i	+	TGGGCAGTCGTAGCAGGCCA	GGG	NGG	C	G	7	CAGTCGTAGCAGG	CCAGGGGTGACAGGAAACACGTAGTCTTGCACTTGATACACTGGCGCTCA	50	TGAGCGCCAGTGTATCAAGTGCAAGACTACGTGTTTCCTGTCACCCCTGGCCTGCTACGACTG	0.62	235844-72-neg	-	TATCACAGAGGCTGAGCGAG	AGG	NGG	72	Transversion
KDM5C	29997	81.3764	87.161	chrX-53239682-53239682_41GsubT-29997-pos-i	+	GATTCATGAGGGTGACAAGT	TGG	NGG	G	T	41	CATGAGGGTGACA	AGTTGGTGCAGGAGGTCAGGCTGGCTATCAAATAGTTCAGTTGTCAGCTT	50	AAGCTGACAACTGAACTATTTGATAGCCAGCCTGACCTCCTGCACCAACTTGTCACCCTCATG	0.54	29997-57-neg	-	TGAGCCGAAGACCTGGTATG	GGG	NGG	57	Transversion
KDM5C	29997	72.789	87.161	chrX-53239682-53239682_35GsubT-29997-pos-i	+	TGAGGGTGACAAGTTGGTGC	AGG	NGG	G	T	35	GGTGACAAGTTGG	TGCAGGAGGTCAGGCTGGCTATCAAATAGTTCAGTTGTCAGCTTCTTCAT	50	ATGAAGAAGCTGACAACTGAACTATTTGATAGCCAGCCTGACCTCCTGCACCAACTTGTCACC	0.54	29997-57-neg	-	TGAGCCGAAGACCTGGTATG	GGG	NGG	57	Transversion
KDM5C	29997	67.3549	87.161	chrX-53239682-53239682_32GsubT-29997-pos-i	+	GGGTGACAAGTTGGTGCAGG	AGG	NGG	G	T	32	GACAAGTTGGTGC	AGGAGGTCAGGCTGGCTATCAAATAGTTCAGTTGTCAGCTTCTTCATCAC	50	GTGATGAAGAAGCTGACAACTGAACTATTTGATAGCCAGCCTGACCTCCTGCACCAACTTGTC	0.54	29997-57-neg	-	TGAGCCGAAGACCTGGTATG	GGG	NGG	57	Transversion
KDM5C	29997	62.5973	87.161	chrX-53239682-53239682_27GsubT-29997-pos-i	+	ACAAGTTGGTGCAGGAGGTC	AGG	NGG	G	T	27	GTTGGTGCAGGAG	GTCAGGCTGGCTATCAAATAGTTCAGTTGTCAGCTTCTTCATCACTTCTT	50	AAGAAGTGATGAAGAAGCTGACAACTGAACTATTTGATAGCCAGCCTGACCTCCTGCACCAAC	0.62	29997-57-neg	-	TGAGCCGAAGACCTGGTATG	GGG	NGG	57	Transversion
KDM5C	29997	53.4741	87.161	chrX-53239682-53239682_23GsubT-29997-pos-i	+	GTTGGTGCAGGAGGTCAGGC	TGG	NGG	G	T	23	GTGCAGGAGGTCA	GGCTGGCTATCAAATAGTTCAGTTGTCAGCTTCTTCATCACTTCTTCCAA	50	TTGGAAGAAGTGATGAAGAAGCTGACAACTGAACTATTTGATAGCCAGCCTGACCTCCTGCAC	0.62	29997-57-neg	-	TGAGCCGAAGACCTGGTATG	GGG	NGG	57	Transversion
KDM5C	419589	47.4454	80.2277	chrX-53239900-53239900_28TsubA-419589-neg-i	-	GCCCTGGCTCTACGTGGGCA	TGG	NGG	T	A	28	CCACGTAGAGCCA	GTAACTCCAGTGATCCTCAATAAGCCAGCAAAAGGCTGAGAAGACCATGC	50	GTAACTCCAGTGATCCTCAATAAGCCAGCAAAAGGCTGAGAAGACCATGCCCACGTAGAGCCA	0.62	419589-69-pos	+	CCCACACTGACTTGATTCCC	TGG	NGG	69	Transversion
KDM5C	419589	73.5655	80.2277	chrX-53239900-53239900_33TsubA-419589-neg-i	-	AAGGTGCCCTGGCTCTACGT	GGG	NGG	T	A	33	TAGAGCCAGGGCA	TCCAGTGATCCTCAATAAGCCAGCAAAAGGCTGAGAAGACCATGCCCACG	50	TCCAGTGATCCTCAATAAGCCAGCAAAAGGCTGAGAAGACCATGCCCACGTAGAGCCAGGGCA	0.62	419589-69-pos	+	CCCACACTGACTTGATTCCC	TGG	NGG	69	Transversion
KDM5C	419589	41.3922	80.2277	chrX-53239900-53239900_44TsubA-419589-neg-i	-	TCTCTGGCATGAAGGTGCCC	TGG	NGG	T	A	44	CACCTTCATGCCA	TCAATAAGCCAGCAAAAGGCTGAGAAGACCATGCCCACGTAGAGCCAGGG	50	TCAATAAGCCAGCAAAAGGCTGAGAAGACCATGCCCACGTAGAGCCAGGGCACCTTCATGCCA	0.54	419589-69-pos	+	CCCACACTGACTTGATTCCC	TGG	NGG	69	Transversion
KDM5C	9776	53.1054	79.1394	chrX-53240727-53240727_44GsubC-9776-pos-i	+	TCATCCACTCACCTCCTCTT	CGG	NGG	G	C	44	CCACTCACCTCCT	CTTCGGGGGTTAGGTGCCGTTTACTGTCACTGACAGGGAAACCCCTGCCA	50	TGGCAGGGGTTTCCCTGTCAGTGACAGTAAACGGCACCTAACCCCCGAAGAGGAGGTGAGTGG	0.62	9776-59-neg	-	GAGGCTGGTAAATAGCATTG	AGG	NGG	59	Transversion
KDM5C	9776	63.7999	79.1394	chrX-53240727-53240727_43GsubC-9776-pos-i	+	CATCCACTCACCTCCTCTTC	GGG	NGG	G	C	43	CACTCACCTCCTC	TTCGGGGGTTAGGTGCCGTTTACTGTCACTGACAGGGAAACCCCTGCCAA	50	TTGGCAGGGGTTTCCCTGTCAGTGACAGTAAACGGCACCTAACCCCCGAAGAGGAGGTGAGTG	0.62	9776-59-neg	-	GAGGCTGGTAAATAGCATTG	AGG	NGG	59	Transversion
KDM5C	9776	78.5234	79.1394	chrX-53240727-53240727_42GsubC-9776-pos-i	+	ATCCACTCACCTCCTCTTCG	GGG	NGG	G	C	42	ACTCACCTCCTCT	TCGGGGGTTAGGTGCCGTTTACTGTCACTGACAGGGAAACCCCTGCCAAA	50	TTTGGCAGGGGTTTCCCTGTCAGTGACAGTAAACGGCACCTAACCCCCGAAGAGGAGGTGAGT	0.54	9776-59-neg	-	GAGGCTGGTAAATAGCATTG	AGG	NGG	59	Transversion
KDM5C	9776	77.9446	79.1394	chrX-53240727-53240727_41GsubC-9776-pos-i	+	TCCACTCACCTCCTCTTCGG	GGG	NGG	G	C	41	CTCACCTCCTCTT	CGGGGGTTAGGTGCCGTTTACTGTCACTGACAGGGAAACCCCTGCCAAAT	50	ATTTGGCAGGGGTTTCCCTGTCAGTGACAGTAAACGGCACCTAACCCCCGAAGAGGAGGTGAG	0.54	9776-59-neg	-	GAGGCTGGTAAATAGCATTG	AGG	NGG	59	Transversion
KDM5C	9776	82.2605	79.1394	chrX-53240727-53240727_13GsubC-9776-pos-i	+	TGCCGTTTACTGTCACTGAC	AGG	NGG	G	C	13	GTTTACTGTCACT	GACAGGGAAACCCCTGCCAAATTCTTTGGAATGGATGTCAGCTCCATACT	50	AGTATGGAGCTGACATCCATTCCAAAGAATTTGGCAGGGGTTTCCCTGTCAGTGACAGTAAAC	0.38	9776-59-neg	-	GAGGCTGGTAAATAGCATTG	AGG	NGG	59	Transversion
KDM5C	9776	78.7606	79.1394	chrX-53240727-53240727_12GsubC-9776-pos-i	+	GCCGTTTACTGTCACTGACA	GGG	NGG	G	C	12	TTTACTGTCACTG	ACAGGGAAACCCCTGCCAAATTCTTTGGAATGGATGTCAGCTCCATACTC	50	GAGTATGGAGCTGACATCCATTCCAAAGAATTTGGCAGGGGTTTCCCTGTCAGTGACAGTAAA	0.38	9776-59-neg	-	GAGGCTGGTAAATAGCATTG	AGG	NGG	59	Transversion
KDM5C	9776	42.1161	53.1054	chrX-53240727-53240727_37GsubC-9776-neg-i	-	GAAGATGTGACTGTTGAGTA	TGG	NGG	G	C	37	TCAACAGTCACAT	TGACAGGGAAACCCCTGCCAAATTCTTTGGAATGGATGTCAGCTCCATAC	50	TGACAGGGAAACCCCTGCCAAATTCTTTGGAATGGATGTCAGCTCCATACTCAACAGTCACAT	0.38	9776-44-pos	+	TCATCCACTCACCTCCTCTT	CGG	NGG	44	Transversion
KDM5C	197228	77.9151	69.7771	chrX-53247014-53247014_36AsubT-197228-pos-i	+	ACTGTGACATCCTTACCACA	AGG	NGG	A	T	36	TGACATCCTTACC	ACAAGGTTGGCTCCAGACTGGTACATTTCATAGGGTTAAACAATGCGTTC	50	GAACGCATTGTTTAACCCTATGAAATGTACCAGTCTGGAGCCAACCTTGTGGTAAGGATGTCA	0.46	197228-43-neg	-	TATCCACCAGGCAAAAATAT	TGG	NGG	43	Transversion
KDM5C	197228	73.3206	69.7771	chrX-53247014-53247014_8AsubT-197228-pos-i	+	TCCAGACTGGTACATTTCAT	AGG	NGG	A	T	8	GACTGGTACATTT	CATAGGGTTAAACAATGCGTTCGTAGTGGGAGCGTAGCAAGGAGCCAATA	50	TATTGGCTCCTTGCTACGCTCCCACTACGAACGCATTGTTTAACCCTATGAAATGTACCAGTC	0.38	197228-43-neg	-	TATCCACCAGGCAAAAATAT	TGG	NGG	43	Transversion
KDM5C	197228	74.9453	69.7771	chrX-53247014-53247014_7AsubT-197228-pos-i	+	CCAGACTGGTACATTTCATA	GGG	NGG	A	T	7	ACTGGTACATTTC	ATAGGGTTAAACAATGCGTTCGTAGTGGGAGCGTAGCAAGGAGCCAATAT	50	ATATTGGCTCCTTGCTACGCTCCCACTACGAACGCATTGTTTAACCCTATGAAATGTACCAGT	0.38	197228-43-neg	-	TATCCACCAGGCAAAAATAT	TGG	NGG	43	Transversion
KDM5C	196375	93.9901	53.1096	chrX-53247457-53247457_27CsubA-196375-neg-i	-	CAATGTAGAACGGCGGATCT	TGG	NGG	C	A	27	TCCGCCGTTCTAC	TGCTTGACAAAAACCTGTTCTTAATTTGCTGAGACTGTAGAGGTCCAAGA	50	TGCTTGACAAAAACCTGTTCTTAATTTGCTGAGACTGTAGAGGTCCAAGATCCGCCGTTCTAC	0.62	196375-73-pos	+	AAGATCTAATATCCAAACTA	AGG	NGG	73	Transversion
KDM5C	196375	74.3839	53.1096	chrX-53247457-53247457_37CsubA-196375-neg-i	-	TAAAGATTCCCAATGTAGAA	CGG	NGG	C	A	37	TACATTGGGAATC	AAACCTGTTCTTAATTTGCTGAGACTGTAGAGGTCCAAGATCCGCCGTTC	50	AAACCTGTTCTTAATTTGCTGAGACTGTAGAGGTCCAAGATCCGCCGTTCTACATTGGGAATC	0.38	196375-73-pos	+	AAGATCTAATATCCAAACTA	AGG	NGG	73	Transversion
KDM5C	254174	81.848	80.2018	chrX-53250093-53250093_49CsubA-254174-pos-i	+	TCATTCAGCCTCTGGATTCG	GGG	NGG	C	A	49	TCAGCCTCTGGAT	TCGGGGGGTAAACCTGAAGTTGTCCACTTCCACAGCAAAGGGTGGCTGAC	50	GTCAGCCACCCTTTGCTGTGGAAGTGGACAACTTCAGGTTTACCCCCCGAATCCAGAGGCTGA	0.54	254174-75-neg	-	GTGGGATTCCGAGCTGCTTT	TGG	NGG	75	Transversion
KDM5C	254174	81.8751	80.2018	chrX-53250093-53250093_48CsubA-254174-pos-i	+	CATTCAGCCTCTGGATTCGG	GGG	NGG	C	A	48	CAGCCTCTGGATT	CGGGGGGTAAACCTGAAGTTGTCCACTTCCACAGCAAAGGGTGGCTGACA	50	TGTCAGCCACCCTTTGCTGTGGAAGTGGACAACTTCAGGTTTACCCCCCGAATCCAGAGGCTG	0.54	254174-75-neg	-	GTGGGATTCCGAGCTGCTTT	TGG	NGG	75	Transversion
KDM5C	254174	73.1875	80.2018	chrX-53250093-53250093_14CsubA-254174-pos-i	+	GTTGTCCACTTCCACAGCAA	AGG	NGG	C	A	14	TCCACTTCCACAG	CAAAGGGTGGCTGACAGTCCTGAGAGGGTAGAGAGGGGAAAGGGACTTGA	50	TCAAGTCCCTTTCCCCTCTCTACCCTCTCAGGACTGTCAGCCACCCTTTGCTGTGGAAGTGGA	0.54	254174-75-neg	-	GTGGGATTCCGAGCTGCTTT	TGG	NGG	75	Transversion
KDM5C	254174	73.1092	80.2018	chrX-53250093-53250093_10CsubA-254174-pos-i	+	TCCACTTCCACAGCAAAGGG	TGG	NGG	C	A	10	CTTCCACAGCAAA	GGGTGGCTGACAGTCCTGAGAGGGTAGAGAGGGGAAAGGGACTTGAGTTA	50	TAACTCAAGTCCCTTTCCCCTCTCTACCCTCTCAGGACTGTCAGCCACCCTTTGCTGTGGAAG	0.46	254174-75-neg	-	GTGGGATTCCGAGCTGCTTT	TGG	NGG	75	Transversion
KDM5C	254174	45.116	67.5187	chrX-53250093-53250093_6CsubA-254174-neg-i	-	CCTCTCTACCCTCTCAGGAC	TGG	NGG	C	A	6	CTGAGAGGGTAGA	GGGGTAAACCTGAAGTTGTCCACTTCCACAGCAAAGGGTGGCTGACAGTC	50	GGGGTAAACCTGAAGTTGTCCACTTCCACAGCAAAGGGTGGCTGACAGTCCTGAGAGGGTAGA	0.54	254174-57-pos	+	CCTCTAGCTCATTCAGCCTC	TGG	NGG	57	Transversion
KDM5C	254174	42.0604	67.5187	chrX-53250093-53250093_11CsubA-254174-neg-i	-	TTTCCCCTCTCTACCCTCTC	AGG	NGG	C	A	11	AGGGTAGAGAGGG	AAACCTGAAGTTGTCCACTTCCACAGCAAAGGGTGGCTGACAGTCCTGAG	50	AAACCTGAAGTTGTCCACTTCCACAGCAAAGGGTGGCTGACAGTCCTGAGAGGGTAGAGAGGG	0.62	254174-57-pos	+	CCTCTAGCTCATTCAGCCTC	TGG	NGG	57	Transversion
IQSEC2	566884	80.5024	61.5611	chrX-53265568-53265568_48GsubT-566884-pos-i	+	CTGCATCAGAGAGGTCTCGC	AGG	NGG	G	T	48	ATCAGAGAGGTCT	CGCAGGGAACTGCTGAGTGCGCCCCGTTTGAGCCCATCGCCTGCCCCTTA	50	TAAGGGGCAGGCGATGGGCTCAAACGGGGCGCACTCAGCAGTTCCCTGCGAGACCTCTCTGAT	0.46	566884-40-neg	-	GGGGCCAAGGACTCAGTGAA	TGG	NGG	40	Transversion
IQSEC2	566884	89.1631	61.5611	chrX-53265568-53265568_47GsubT-566884-pos-i	+	TGCATCAGAGAGGTCTCGCA	GGG	NGG	G	T	47	TCAGAGAGGTCTC	GCAGGGAACTGCTGAGTGCGCCCCGTTTGAGCCCATCGCCTGCCCCTTAA	50	TTAAGGGGCAGGCGATGGGCTCAAACGGGGCGCACTCAGCAGTTCCCTGCGAGACCTCTCTGA	0.54	566884-40-neg	-	GGGGCCAAGGACTCAGTGAA	TGG	NGG	40	Transversion
IQSEC2	566884	91.5537	54.3708	chrX-53265568-53265568_2GsubT-566884-neg-i	-	TAGCCTGGAGGACACTTACG	GGG	NGG	G	T	2	AAGTGTCCTCCAG	TCGCAGGGAACTGCTGAGTGCGCCCCGTTTGAGCCCATCGCCTGCCCCTT	50	TCGCAGGGAACTGCTGAGTGCGCCCCGTTTGAGCCCATCGCCTGCCCCTTAAGTGTCCTCCAG	0.54	566884-87-pos	+	CGTGTCTCCCCAGCCAGGGC	AGG	NGG	87	Transversion
IQSEC2	566884	90.0037	54.3708	chrX-53265568-53265568_17GsubT-566884-neg-i	-	GACGATGGCCCGCAGTAGCC	TGG	NGG	G	T	17	TACTGCGGGCCAT	GAGTGCGCCCCGTTTGAGCCCATCGCCTGCCCCTTAAGTGTCCTCCAGGC	50	GAGTGCGCCCCGTTTGAGCCCATCGCCTGCCCCTTAAGTGTCCTCCAGGCTACTGCGGGCCAT	0.62	566884-87-pos	+	CGTGTCTCCCCAGCCAGGGC	AGG	NGG	87	Transversion
IQSEC2	566884	80.7392	54.3708	chrX-53265568-53265568_32GsubT-566884-neg-i	-	GGACTCAGTGAATGGGACGA	TGG	NGG	G	T	32	TCCCATTCACTGA	GAGCCCATCGCCTGCCCCTTAAGTGTCCTCCAGGCTACTGCGGGCCATCG	50	GAGCCCATCGCCTGCCCCTTAAGTGTCCTCCAGGCTACTGCGGGCCATCGTCCCATTCACTGA	0.46	566884-87-pos	+	CGTGTCTCCCCAGCCAGGGC	AGG	NGG	87	Transversion
IQSEC2	566884	70.1443	54.3708	chrX-53265568-53265568_39GsubT-566884-neg-i	-	GGGCCAAGGACTCAGTGAAT	GGG	NGG	G	T	39	CACTGAGTCCTTG	TCGCCTGCCCCTTAAGTGTCCTCCAGGCTACTGCGGGCCATCGTCCCATT	50	TCGCCTGCCCCTTAAGTGTCCTCCAGGCTACTGCGGGCCATCGTCCCATTCACTGAGTCCTTG	0.54	566884-87-pos	+	CGTGTCTCCCCAGCCAGGGC	AGG	NGG	87	Transversion
IQSEC2	620013	71.8247	78.6858	chrX-53265677-53265677_1GsubC-620013-pos-i	+	TCTGCTTCTCCAGCTCCGCT	GGG	NGG	G	C	1	CTTCTCCAGCTCC	CCTGGGTGGCAGTCGGGGAGACAGGGAGCAAAGGTCAGGAACAGGAGTGA	50	TCACTCCTGTTCCTGACCTTTGCTCCCTGTCTCCCCGACTGCCACCCAGGGGAGCTGGAGAAG	0.62	620013-59-neg	-	AGGGCTAGGGTCAGTCAGAT	GGG	NGG	59	Transversion
IQSEC2	208753	85.2557	80.4288	chrX-53277296-53277296_40CsubG-208753-pos-i	+	CTACGTCGATGCCCACAGGA	GGG	NGG	C	G	40	GTCGATGCCCACA	GGAGGGAGGGGCAGCTTCGCGAGTGGGAGGTAGGCACACGTGAAGGCTTC	50	GAAGCCTTCACGTGTGCCTACCTCCCACTCGCGAAGCTGCCCCTCCCTCCTGTGGGCATCGAC	0.62	208753-40-neg	-	CCATATCCGGGTTCAGGGTG	AGG	NGG	40	Transversion
IQSEC2	208753	70.2646	80.4288	chrX-53277296-53277296_37CsubG-208753-pos-i	+	CGTCGATGCCCACAGGAGGG	AGG	NGG	C	G	37	GATGCCCACAGGA	GGGAGGGGCAGCTTCGCGAGTGGGAGGTAGGCACACGTGAAGGCTTCGAT	50	ATCGAAGCCTTCACGTGTGCCTACCTCCCACTCGCGAAGCTGCCCCTCCCTCCTGTGGGCATC	0.62	208753-40-neg	-	CCATATCCGGGTTCAGGGTG	AGG	NGG	40	Transversion
IQSEC2	208753	82.0076	80.4288	chrX-53277296-53277296_16CsubG-208753-pos-i	+	GGGGCAGCTTCGCGAGTGGG	AGG	NGG	C	G	16	CAGCTTCGCGAGT	GGGAGGTAGGCACACGTGAAGGCTTCGATGAGTCGCTCCACTTTCTGGGC	50	GCCCAGAAAGTGGAGCGACTCATCGAAGCCTTCACGTGTGCCTACCTCCCACTCGCGAAGCTG	0.62	208753-40-neg	-	CCATATCCGGGTTCAGGGTG	AGG	NGG	40	Transversion
IQSEC2	208753	67.9796	80.4288	chrX-53277296-53277296_12CsubG-208753-pos-i	+	CAGCTTCGCGAGTGGGAGGT	AGG	NGG	C	G	12	TTCGCGAGTGGGA	GGTAGGCACACGTGAAGGCTTCGATGAGTCGCTCCACTTTCTGGGCCTCA	50	TGAGGCCCAGAAAGTGGAGCGACTCATCGAAGCCTTCACGTGTGCCTACCTCCCACTCGCGAA	0.62	208753-40-neg	-	CCATATCCGGGTTCAGGGTG	AGG	NGG	40	Transversion
IQSEC2	208753	80.4288	64.2068	chrX-53277296-53277296_40CsubG-208753-neg-i	-	CCATATCCGGGTTCAGGGTG	AGG	NGG	C	G	40	CCTGAACCCGGAT	GTAGGCACACGTGAAGGCTTCGATGAGTCGCTCCACTTTCTGGGCCTCAC	50	GTAGGCACACGTGAAGGCTTCGATGAGTCGCTCCACTTTCTGGGCCTCACCCTGAACCCGGAT	0.62	208753-90-pos	+	TTTATGGTGAAGAAAGTATG	AGG	NGG	90	Transversion
IQSEC2	208753	94.4227	64.2068	chrX-53277296-53277296_46CsubG-208753-neg-i	-	CCAGTCCCATATCCGGGTTC	AGG	NGG	C	G	46	CCCGGATATGGGA	ACACGTGAAGGCTTCGATGAGTCGCTCCACTTTCTGGGCCTCACCCTGAA	50	ACACGTGAAGGCTTCGATGAGTCGCTCCACTTTCTGGGCCTCACCCTGAACCCGGATATGGGA	0.62	208753-90-pos	+	TTTATGGTGAAGAAAGTATG	AGG	NGG	90	Transversion
IQSEC2	10863	77.3975	77.0483	chrX-53277960-53277960_22TsubG-10863-pos-i	+	ACTGCTTCTGCCGGTTCCCT	AGG	NGG	T	G	22	CTTCTGCCGGTTC	CCTAGGAATTCCCCTATCATCGGCCGGCTGAGGCCTTTCCGCTCCAGGAT	50	ATCCTGGAGCGGAAAGGCCTCAGCCGGCCGATGATAGGGGAATTCCTAGGGAACCGGCAGAAG	0.62	10863-43-neg	-	GTCAGACACACCGGTGGGAG	TGG	NGG	43	Transversion
IQSEC2	10863	85.8193	47.4595	chrX-53277960-53277960_18TsubG-10863-neg-i	-	CACTTCATCCTGGAGCGGAA	AGG	NGG	T	G	18	CGCTCCAGGATGA	TCTGCCGGTTCCCTAGGAATTCCCCTATCATCGGCCGGCTGAGGCCTTTC	50	TCTGCCGGTTCCCTAGGAATTCCCCTATCATCGGCCGGCTGAGGCCTTTCCGCTCCAGGATGA	0.62	10863-73-pos	+	TGGCCCAGCCTGCCCCATCC	TGG	NGG	73	Transversion
IQSEC2	10863	93.4743	47.4595	chrX-53277960-53277960_48TsubG-10863-neg-i	-	TTCCTGTCAGACACACCGGT	GGG	NGG	T	G	48	GGTGTGTCTGACA	TCGGCCGGCTGAGGCCTTTCCGCTCCAGGATGAAGTGAGCCACTCCCACC	50	TCGGCCGGCTGAGGCCTTTCCGCTCCAGGATGAAGTGAGCCACTCCCACCGGTGTGTCTGACA	0.54	10863-73-pos	+	TGGCCCAGCCTGCCCCATCC	TGG	NGG	73	Transversion
IQSEC2	280678	79.0219	65.7632	chrX-53278033-53278033_30CsubA-280678-pos-i	+	ATGAAGTGAGCCACTCCCAC	CGG	NGG	C	A	30	AGTGAGCCACTCC	CACCGGTGTGTCTGACAGGAAGCCCCGCTAGATCAGATACTGGATACCCT	50	AGGGTATCCAGTATCTGATCTAGCGGGGCTTCCTGTCAGACACACCGGTGGGAGTGGCTCACT	0.62	280678-72-neg	-	ACAGAGAGCACAGTTCCAGG	AGG	NGG	72	Transversion
IQSEC2	280678	81.3048	65.7632	chrX-53278033-53278033_17CsubA-280678-pos-i	+	CTCCCACCGGTGTGTCTGAC	AGG	NGG	C	A	17	CACCGGTGTGTCT	GACAGGAAGCCCCGCTAGATCAGATACTGGATACCCTTCTCTGGCTTCCT	50	AGGAAGCCAGAGAAGGGTATCCAGTATCTGATCTAGCGGGGCTTCCTGTCAGACACACCGGTG	0.62	280678-72-neg	-	ACAGAGAGCACAGTTCCAGG	AGG	NGG	72	Transversion
IQSEC2	280678	95.3149	82.8475	chrX-53278033-53278033_1CsubA-280678-neg-i	-	GTATCCAGTATCTGATCGAG	CGG	NGG	C	A	1	GATCAGATACTGG	AGGATGAAGTGAGCCACTCCCACCGGTGTGTCTGACAGGAAGCCCCGCTA	50	AGGATGAAGTGAGCCACTCCCACCGGTGTGTCTGACAGGAAGCCCCGCTAGATCAGATACTGG	0.46	280678-74-pos	+	GGAATTCCCCTATCATCTGC	CGG	NGG	74	Transversion
IQSEC2	280678	49.5245	82.8475	chrX-53278033-53278033_37CsubA-280678-neg-i	-	TCTACCTCTCCTCTTTCTGC	AGG	NGG	C	A	37	GAAAGAGGAGAGG	AGGAAGCCCCGCTAGATCAGATACTGGATACCCTTCTCTGGCTTCCTGCA	50	AGGAAGCCCCGCTAGATCAGATACTGGATACCCTTCTCTGGCTTCCTGCAGAAAGAGGAGAGG	0.54	280678-74-pos	+	GGAATTCCCCTATCATCTGC	CGG	NGG	74	Transversion
IQSEC2	452424	70.608	55.7811	chrX-53279660-53279660_13CsubA-452424-pos-i	+	GATGGTCTCATTGGAATTGC	TGG	NGG	C	A	13	GTCTCATTGGAAT	TGCTGGAGCTCTAAAGGCTCTCGTTATCTCCACCATCAGAGTTCTCGCCT	50	AGGCGAGAACTCTGATGGTGGAGATAACGAGAGCCTTTAGAGCTCCAGCAATTCCAATGAGAC	0.38	452424-41-neg	-	TTGGGGAAGTGCGAGGCAGC	AGG	NGG	41	Transversion
IQSEC2	452424	71.2527	55.7811	chrX-53279660-53279660_2CsubA-452424-pos-i	+	TGGAATTGCTGGAGCTCTCA	AGG	NGG	C	A	2	ATTGCTGGAGCTC	TAAAGGCTCTCGTTATCTCCACCATCAGAGTTCTCGCCTGCTGCCTCGCA	50	TGCGAGGCAGCAGGCGAGAACTCTGATGGTGGAGATAACGAGAGCCTTTAGAGCTCCAGCAAT	0.54	452424-41-neg	-	TTGGGGAAGTGCGAGGCAGC	AGG	NGG	41	Transversion
IQSEC2	452424	79.7185	73.3371	chrX-53279660-53279660_23CsubA-452424-neg-i	-	GCAGGCGAGAACTCTGATGG	TGG	NGG	C	A	23	TCAGAGTTCTCGC	TGGTCTCATTGGAATTGCTGGAGCTCTAAAGGCTCTCGTTATCTCCACCA	50	TGGTCTCATTGGAATTGCTGGAGCTCTAAAGGCTCTCGTTATCTCCACCATCAGAGTTCTCGC	0.54	452424-88-pos	+	GTAAGTCTGCTTGCACAGGC	CGG	NGG	88	Transversion
IQSEC2	452424	77.2938	73.3371	chrX-53279660-53279660_26CsubA-452424-neg-i	-	GCAGCAGGCGAGAACTCTGA	TGG	NGG	C	A	26	GAGTTCTCGCCTG	TCTCATTGGAATTGCTGGAGCTCTAAAGGCTCTCGTTATCTCCACCATCA	50	TCTCATTGGAATTGCTGGAGCTCTAAAGGCTCTCGTTATCTCCACCATCAGAGTTCTCGCCTG	0.62	452424-88-pos	+	GTAAGTCTGCTTGCACAGGC	CGG	NGG	88	Transversion
IQSEC2	639042	97.3712	57.7089	chrX-53283927-53283927_28CsubA-639042-pos-i	+	AGGCTTGCCCTCGAAGTACG	CGG	NGG	C	A	28	TTGCCCTCGAAGT	ACGCGGGGTTCTGTGCCTTCTCATACTACTCAAAGGAGAACTGCATCCGC	50	GCGGATGCAGTTCTCCTTTGAGTAGTATGAGAAGGCACAGAACCCCGCGTACTTCGAGGGCAA	0.54	639042-85-neg	-	GCATGAACAAGAACTTTGAG	CGG	NGG	85	Transversion
IQSEC2	639042	99.1191	57.7089	chrX-53283927-53283927_27CsubA-639042-pos-i	+	GGCTTGCCCTCGAAGTACGC	GGG	NGG	C	A	27	TGCCCTCGAAGTA	CGCGGGGTTCTGTGCCTTCTCATACTACTCAAAGGAGAACTGCATCCGCA	50	TGCGGATGCAGTTCTCCTTTGAGTAGTATGAGAAGGCACAGAACCCCGCGTACTTCGAGGGCA	0.54	639042-85-neg	-	GCATGAACAAGAACTTTGAG	CGG	NGG	85	Transversion
IQSEC2	639042	96.9937	57.7089	chrX-53283927-53283927_26CsubA-639042-pos-i	+	GCTTGCCCTCGAAGTACGCG	GGG	NGG	C	A	26	GCCCTCGAAGTAC	GCGGGGTTCTGTGCCTTCTCATACTACTCAAAGGAGAACTGCATCCGCAT	50	ATGCGGATGCAGTTCTCCTTTGAGTAGTATGAGAAGGCACAGAACCCCGCGTACTTCGAGGGC	0.62	639042-85-neg	-	GCATGAACAAGAACTTTGAG	CGG	NGG	85	Transversion
IQSEC2	639042	45.2007	95.1005	chrX-53283927-53283927_6CsubA-639042-neg-i	-	GCGGATGCAGTTCTCCTTTG	AGG	NGG	C	A	6	AGGAGAACTGCAT	AGGCTTGCCCTCGAAGTACGCGGGGTTCTGTGCCTTCTCATACTACTCAA	50	AGGCTTGCCCTCGAAGTACGCGGGGTTCTGTGCCTTCTCATACTACTCAAAGGAGAACTGCAT	0.46	639042-89-pos	+	GGAGCCCCCGTTCAAGCCGG	TGG	NGG	89	Transversion
IQSEC2	639042	65.1343	95.1005	chrX-53283927-53283927_25CsubA-639042-neg-i	-	GCATCATCCTTTCCAACATG	CGG	NGG	C	A	25	GTTGGAAAGGATG	GCGGGGTTCTGTGCCTTCTCATACTACTCAAAGGAGAACTGCATCCGCAT	50	GCGGGGTTCTGTGCCTTCTCATACTACTCAAAGGAGAACTGCATCCGCATGTTGGAAAGGATG	0.46	639042-89-pos	+	GGAGCCCCCGTTCAAGCCGG	TGG	NGG	89	Transversion
SMC1A	619027	54.5348	72.8227	chrX-53432200-53432200_49CsubA-619027-neg-i	-	GTGACCTGAAGGCCAAGGCA	CGG	NGG	C	A	49	CTTGGCCTTCAGG	TACTTCTTCTCTTTCAACTTGTCTACTGCTTTCTCATCCCAGCGCCGTGC	50	TACTTCTTCTCTTTCAACTTGTCTACTGCTTTCTCATCCCAGCGCCGTGCCTTGGCCTTCAGG	0.62	619027-89-pos	+	GAAAGAAGGGCTAGGTGGTA	AGG	NGG	89	Transversion
SMC1A	11673	83.6993	60.6736	chrX-53436060-53436060_16TsubG-11673-pos-i	+	TTATCTCTGCCTTTCGCTGC	TGG	NGG	T	G	16	CTCTGCCTTTCGC	TGCTGGCGGCTGCTCGCCTGGCGGTCGATGCGGGCATCCCCTAGCTGCTC	50	GAGCAGCTAGGGGATGCCCGCATCGACCGCCAGGCGAGCAGCCGCCAGCAGCGAAAGGCAGAG	0.62	11673-40-neg	-	TAAGGAGCTGAACCAGGTGA	TGG	NGG	40	Transversion
SMC1A	11673	68.1429	60.6736	chrX-53436060-53436060_13TsubG-11673-pos-i	+	TCTCTGCCTTTCGCTGCTGG	CGG	NGG	T	G	13	TGCCTTTCGCTGC	TGGCGGCTGCTCGCCTGGCGGTCGATGCGGGCATCCCCTAGCTGCTCCAT	50	ATGGAGCAGCTAGGGGATGCCCGCATCGACCGCCAGGCGAGCAGCCGCCAGCAGCGAAAGGCA	0.62	11673-40-neg	-	TAAGGAGCTGAACCAGGTGA	TGG	NGG	40	Transversion
SMC1A	11673	67.1161	44.9698	chrX-53436060-53436060_29TsubG-11673-neg-i	-	ACCAGGTGATGGAGCAGCTA	GGG	NGG	T	G	29	CTGCTCCATCACC	TTTCGCTGCTGGCGGCTGCTCGCCTGGCGGTCGATGCGGGCATCCCCTAG	50	TTTCGCTGCTGGCGGCTGCTCGCCTGGCGGTCGATGCGGGCATCCCCTAGCTGCTCCATCACC	0.62	11673-62-pos	+	TCTGCTCTTACCACAGAGCC	AGG	NGG	62	Transversion
SMC1A	11673	56.1372	44.9698	chrX-53436060-53436060_30TsubG-11673-neg-i	-	AACCAGGTGATGGAGCAGCT	AGG	NGG	T	G	30	TGCTCCATCACCT	TTCGCTGCTGGCGGCTGCTCGCCTGGCGGTCGATGCGGGCATCCCCTAGC	50	TTCGCTGCTGGCGGCTGCTCGCCTGGCGGTCGATGCGGGCATCCCCTAGCTGCTCCATCACCT	0.54	11673-62-pos	+	TCTGCTCTTACCACAGAGCC	AGG	NGG	62	Transversion
SMC1A	11673	60.6736	44.9698	chrX-53436060-53436060_40TsubG-11673-neg-i	-	TAAGGAGCTGAACCAGGTGA	TGG	NGG	T	G	40	CCTGGTTCAGCTC	GCGGCTGCTCGCCTGGCGGTCGATGCGGGCATCCCCTAGCTGCTCCATCA	50	GCGGCTGCTCGCCTGGCGGTCGATGCGGGCATCCCCTAGCTGCTCCATCACCTGGTTCAGCTC	0.62	11673-62-pos	+	TCTGCTCTTACCACAGAGCC	AGG	NGG	62	Transversion
SMC1A	11673	72.4596	44.9698	chrX-53436060-53436060_46TsubG-11673-neg-i	-	AATCAATAAGGAGCTGAACC	AGG	NGG	T	G	46	TCAGCTCCTTATT	GCTCGCCTGGCGGTCGATGCGGGCATCCCCTAGCTGCTCCATCACCTGGT	50	GCTCGCCTGGCGGTCGATGCGGGCATCCCCTAGCTGCTCCATCACCTGGTTCAGCTCCTTATT	0.38	11673-62-pos	+	TCTGCTCTTACCACAGAGCC	AGG	NGG	62	Transversion
SMC1A	378628	82.0109	58.8677	chrX-53440082-53440082_11GsubC-378628-pos-i	+	CTACCTCATCCTTCAGGCGC	TGG	NGG	G	C	11	CTCATCCTTCAGG	CGCTGGTACCCGTCAGCCTGTGCAAACAGGGGAATGGTGGCAGGGGTGCA	50	TGCACCCCTGCCACCATTCCCCTGTTTGCACAGGCTGACGGGTACCAGCGCCTGAAGGATGAG	0.54	378628-63-neg	-	TTGGCTCTGAGGGACCAGGA	TGG	NGG	63	Transversion
SMC1A	378628	77.3968	58.7161	chrX-53440082-53440082_4GsubC-378628-neg-i	-	CCCTGTTTGCACAGGCTGAC	CGG	NGG	G	C	4	AGCCTGTGCAAAC	AGCTGTACCTGAGCCCGTACTACCTCATCCTTCAGGCGCTGGTACCCGTC	50	AGCTGTACCTGAGCCCGTACTACCTCATCCTTCAGGCGCTGGTACCCGTCAGCCTGTGCAAAC	0.54	378628-71-pos	+	TCTCAATTTCCACTTCATTA	TGG	NGG	71	Transversion
SMC1A	374391	62.6276	69.5564	chrX-53442112-53442112_12GsubC-374391-neg-i	-	TGCCTCGTCCCTCTTCCCTT	AGG	NGG	G	C	12	GGAAGAGGGACGA	TTTCACCTAGCACAAAGCTGATGGCATCCATGAGATTTCACTTACCTAAG	50	TTTCACCTAGCACAAAGCTGATGGCATCCATGAGATTTCACTTACCTAAGGGAAGAGGGACGA	0.62	374391-85-pos	+	GCTTGCCCACAGGAGCTCCA	TGG	NGG	85	Transversion
HSD17B10	11446	42.8188	92.6479	chrX-53458393-53458393_42CsubG-11446-pos-i	+	TTCTCTGCCTTCTCCCTTCA	AGG	NGG	C	G	42	CTGCCTTCTCCCT	TCAAGGCTGCATACGAATGGCCCCATCCAGCCGGATGACCTGTCCATTGA	50	TCAATGGACAGGTCATCCGGCTGGATGGGGCCATTCGTATGCAGCCTTGAAGGGAGAAGGCAG	0.62	11446-68-neg	-	GTGCCCTTCCCTAGCCGACT	GGG	NGG	68	Transversion
HSD17B10	11446	87.0805	92.6479	chrX-53458393-53458393_14CsubG-11446-pos-i	+	TACGAATGGCCCCATCCAGC	CGG	NGG	C	G	14	AATGGCCCCATCC	AGCCGGATGACCTGTCCATTGAGGAATGGGTTCTCGATGATGGCCTGTAC	50	GTACAGGCCATCATCGAGAACCCATTCCTCAATGGACAGGTCATCCGGCTGGATGGGGCCATT	0.62	11446-68-neg	-	GTGCCCTTCCCTAGCCGACT	GGG	NGG	68	Transversion
HSD17B10	11446	44.0231	70.1747	chrX-53458393-53458393_8CsubG-11446-neg-i	-	ATCGAGAACCCATTCCTCAA	TGG	NGG	C	G	8	AGGAATGGGTTCT	TTCAAGGCTGCATACGAATGGCCCCATCCAGCCGGATGACCTGTCCATTG	50	TTCAAGGCTGCATACGAATGGCCCCATCCAGCCGGATGACCTGTCCATTGAGGAATGGGTTCT	0.46	11446-86-pos	+	GAGAGTAGTACCCCAGGGAA	AGG	NGG	86	Transversion
HSD17B10	11445	73.6418	85.3672	chrX-53458767-53458767_47GsubT-11445-pos-i	+	CCACCCAATCCCAGGTATGA	TGG	NGG	G	T	47	CCAATCCCAGGTA	TGATGGAGAGAGGGGATATGTCTACCTGGGGCAATGGTCATCACCCTGAT	50	ATCAGGGTGATGACCATTGCCCCAGGTAGACATATCCCCTCTCTCCATCATACCTGGGATTGG	0.54	11445-50-neg	-	GCTTCCAAGGGGGGAATAGT	GGG	NGG	50	Transversion
HSD17B10	11445	78.2404	85.3672	chrX-53458767-53458767_23GsubT-11445-pos-i	+	GAGAGGGGATATGTCTACCT	GGG	NGG	G	T	23	GGGGATATGTCTA	CCTGGGGCAATGGTCATCACCCTGATACCTATGGGAGCCAGATCCCGAGC	50	GCTCGGGATCTGGCTCCCATAGGTATCAGGGTGATGACCATTGCCCCAGGTAGACATATCCCC	0.46	11445-50-neg	-	GCTTCCAAGGGGGGAATAGT	GGG	NGG	50	Transversion
HSD17B10	11445	79.8139	85.3672	chrX-53458767-53458767_22GsubT-11445-pos-i	+	AGAGGGGATATGTCTACCTG	GGG	NGG	G	T	22	GGGATATGTCTAC	CTGGGGCAATGGTCATCACCCTGATACCTATGGGAGCCAGATCCCGAGCA	50	TGCTCGGGATCTGGCTCCCATAGGTATCAGGGTGATGACCATTGCCCCAGGTAGACATATCCC	0.46	11445-50-neg	-	GCTTCCAAGGGGGGAATAGT	GGG	NGG	50	Transversion
HSD17B10	11445	74.8899	85.3672	chrX-53458767-53458767_16GsubT-11445-pos-i	+	GATATGTCTACCTGGGGCAA	TGG	NGG	G	T	16	TGTCTACCTGGGG	CAATGGTCATCACCCTGATACCTATGGGAGCCAGATCCCGAGCAATGGGC	50	GCCCATTGCTCGGGATCTGGCTCCCATAGGTATCAGGGTGATGACCATTGCCCCAGGTAGACA	0.62	11445-50-neg	-	GCTTCCAAGGGGGGAATAGT	GGG	NGG	50	Transversion
HSD17B10	11445	81.9779	85.3672	chrX-53458767-53458767_5GsubT-11445-pos-i	+	CTGGGGCAATGGTCATCACC	CGG	NGG	G	T	5	GGCAATGGTCATC	ACCCTGATACCTATGGGAGCCAGATCCCGAGCAATGGGCAGTGTCATGCC	50	GGCATGACACTGCCCATTGCTCGGGATCTGGCTCCCATAGGTATCAGGGTGATGACCATTGCC	0.54	11445-50-neg	-	GCTTCCAAGGGGGGAATAGT	GGG	NGG	50	Transversion
HSD17B10	11445	83.3946	41.833	chrX-53458767-53458767_3GsubT-11445-neg-i	-	TCTGGCTCCCATAGGTATCC	GGG	NGG	G	T	3	TACCTATGGGAGC	ATGATGGAGAGAGGGGATATGTCTACCTGGGGCAATGGTCATCACCCTGA	50	ATGATGGAGAGAGGGGATATGTCTACCTGGGGCAATGGTCATCACCCTGATACCTATGGGAGC	0.54	11445-73-pos	+	CTTCCCCTCTCAACTGTCCA	TGG	NGG	73	Transversion
HSD17B10	11445	90.9452	41.833	chrX-53458767-53458767_4GsubT-11445-neg-i	-	ATCTGGCTCCCATAGGTATC	CGG	NGG	G	T	4	ACCTATGGGAGCC	TGATGGAGAGAGGGGATATGTCTACCTGGGGCAATGGTCATCACCCTGAT	50	TGATGGAGAGAGGGGATATGTCTACCTGGGGCAATGGTCATCACCCTGATACCTATGGGAGCC	0.62	11445-73-pos	+	CTTCCCCTCTCAACTGTCCA	TGG	NGG	73	Transversion
HSD17B10	11445	75.3346	41.833	chrX-53458767-53458767_27GsubT-11445-neg-i	-	CATGACACTGCCCATTGCTC	GGG	NGG	G	T	27	CAATGGGCAGTGT	ACCTGGGGCAATGGTCATCACCCTGATACCTATGGGAGCCAGATCCCGAG	50	ACCTGGGGCAATGGTCATCACCCTGATACCTATGGGAGCCAGATCCCGAGCAATGGGCAGTGT	0.54	11445-73-pos	+	CTTCCCCTCTCAACTGTCCA	TGG	NGG	73	Transversion
HSD17B10	11443	60.7735	40.6172	chrX-53459058-53459058_32GsubC-11443-pos-i	+	GGCCCATCTCACCAGCCACC	AGG	NGG	G	C	32	CATCTCACCAGCC	ACCAGGCGGATCACATTGAAGGTGCCCATGACATTCACCTGTAGGACAGA	50	TCTGTCCTACAGGTGAATGTCATGGGCACCTTCAATGTGATCCGCCTGGTGGCTGGTGAGATG	0.62	11443-43-neg	-	ACAAAGGCTTCTTCTGCCTC	AGG	NGG	43	Transversion
HSD17B10	11443	69.5274	86.0044	chrX-53459058-53459058_12GsubC-11443-neg-i	-	CATGTCTCCATCTGTCCTAC	AGG	NGG	G	C	12	GGACAGATGGAGA	ACCAGCCACCAGGCGGATCACATTGAAGGTGCCCATGACATTCACCTGTA	50	ACCAGCCACCAGGCGGATCACATTGAAGGTGCCCATGACATTCACCTGTAGGACAGATGGAGA	0.54	11443-77-pos	+	TGTTGATGATGACCCCACGT	TGG	NGG	77	Transversion
HUWE1	375725	91.1798	77.7531	chrX-53561062-53561062_17CsubG-375725-pos-i	+	GAATGCCATTCATGCCTTCG	AGG	NGG	C	G	17	GCCATTCATGCCT	TCGAGGGCAGCAAAGCGTTGCAGGGGTACCTTGGAAGTACCCGTGACAAA	50	TTTGTCACGGGTACTTCCAAGGTACCCCTGCAACGCTTTGCTGCCCTCGAAGGCATGAATGGC	0.54	375725-88-neg	-	TCCTACAGATCCAGTGGTTC	TGG	NGG	88	Transversion
HUWE1	375725	88.9982	77.7531	chrX-53561062-53561062_16CsubG-375725-pos-i	+	AATGCCATTCATGCCTTCGA	GGG	NGG	C	G	16	CCATTCATGCCTT	CGAGGGCAGCAAAGCGTTGCAGGGGTACCTTGGAAGTACCCGTGACAAAC	50	GTTTGTCACGGGTACTTCCAAGGTACCCCTGCAACGCTTTGCTGCCCTCGAAGGCATGAATGG	0.46	375725-88-neg	-	TCCTACAGATCCAGTGGTTC	TGG	NGG	88	Transversion
HUWE1	375725	76.2042	62.0063	chrX-53561062-53561062_5CsubG-375725-neg-i	-	ACTTCCAAGGTACCCCTGCA	AGG	NGG	C	G	5	AGGGGTACCTTGG	TCTGAAACTTCTGAATGCCATTCATGCCTTCGAGGGCAGCAAAGCGTTGC	50	TCTGAAACTTCTGAATGCCATTCATGCCTTCGAGGGCAGCAAAGCGTTGCAGGGGTACCTTGG	0.62	375725-80-pos	+	ACCATGTGTGAGCTGAAGGC	AGG	NGG	80	Transversion
HUWE1	375725	89.1816	62.0063	chrX-53561062-53561062_18CsubG-375725-neg-i	-	GTTTGTCACGGGTACTTCCA	AGG	NGG	C	G	18	AAGTACCCGTGAC	AATGCCATTCATGCCTTCGAGGGCAGCAAAGCGTTGCAGGGGTACCTTGG	50	AATGCCATTCATGCCTTCGAGGGCAGCAAAGCGTTGCAGGGGTACCTTGGAAGTACCCGTGAC	0.54	375725-80-pos	+	ACCATGTGTGAGCTGAAGGC	AGG	NGG	80	Transversion
HUWE1	375725	73.8325	62.0063	chrX-53561062-53561062_29CsubG-375725-neg-i	-	AAGTTCCTCCAGTTTGTCAC	GGG	NGG	C	G	29	ACAAACTGGAGGA	TGCCTTCGAGGGCAGCAAAGCGTTGCAGGGGTACCTTGGAAGTACCCGTG	50	TGCCTTCGAGGGCAGCAAAGCGTTGCAGGGGTACCTTGGAAGTACCCGTGACAAACTGGAGGA	0.46	375725-80-pos	+	ACCATGTGTGAGCTGAAGGC	AGG	NGG	80	Transversion
HUWE1	375725	73.0611	62.0063	chrX-53561062-53561062_30CsubG-375725-neg-i	-	CAAGTTCCTCCAGTTTGTCA	CGG	NGG	C	G	30	CAAACTGGAGGAA	GCCTTCGAGGGCAGCAAAGCGTTGCAGGGGTACCTTGGAAGTACCCGTGA	50	GCCTTCGAGGGCAGCAAAGCGTTGCAGGGGTACCTTGGAAGTACCCGTGACAAACTGGAGGAA	0.46	375725-80-pos	+	ACCATGTGTGAGCTGAAGGC	AGG	NGG	80	Transversion
HUWE1	375711	48.9782	81.8912	chrX-53661187-53661187_41CsubG-375711-neg-i	-	GGTGGAAAGGAGAATGGCTT	TGG	NGG	C	G	41	CCATTCTCCTTTC	AGTTACTTAGCATCATATGCAAGTCTCTGCAACATTCTGCAAGTCCAAAG	50	AGTTACTTAGCATCATATGCAAGTCTCTGCAACATTCTGCAAGTCCAAAGCCATTCTCCTTTC	0.46	375711-63-pos	+	CCACAATTCATTGTAAAGTA	AGG	NGG	63	Transversion
HUWE1	375711	33.1678	81.8912	chrX-53661187-53661187_47CsubG-375711-neg-i	-	AGCTGGGGTGGAAAGGAGAA	TGG	NGG	C	G	47	TCCTTTCCACCCC	TTAGCATCATATGCAAGTCTCTGCAACATTCTGCAAGTCCAAAGCCATTC	50	TTAGCATCATATGCAAGTCTCTGCAACATTCTGCAAGTCCAAAGCCATTCTCCTTTCCACCCC	0.62	375711-63-pos	+	CCACAATTCATTGTAAAGTA	AGG	NGG	63	Transversion
PHF8	235852	67.9841	80.4703	chrX-54028583-54028583_11CsubG-235852-pos-i	+	GCAAAAAGGACAGTTGGCAA	AGG	NGG	C	G	11	AAAGGACAGTTGG	CAAAGGGCTCGATACCGCGAAAGATGTCCAGGATGTGCTTTCCCACATAC	50	GTATGTGGGAAAGCACATCCTGGACATCTTTCGCGGTATCGAGCCCTTTGCCAACTGTCCTTT	0.46	235852-45-neg	-	CCAACTTTGAGACCATCTGT	TGG	NGG	45	Transversion
PHF8	235852	53.8031	80.4703	chrX-54028583-54028583_10CsubG-235852-pos-i	+	CAAAAAGGACAGTTGGCAAA	GGG	NGG	C	G	10	AAGGACAGTTGGC	AAAGGGCTCGATACCGCGAAAGATGTCCAGGATGTGCTTTCCCACATACC	50	GGTATGTGGGAAAGCACATCCTGGACATCTTTCGCGGTATCGAGCCCTTTGCCAACTGTCCTT	0.54	235852-45-neg	-	CCAACTTTGAGACCATCTGT	TGG	NGG	45	Transversion
PHF8	235852	98.0421	59.3644	chrX-54028583-54028583_5CsubG-235852-neg-i	-	CCTGGACATCTTTCGCGGTA	TGG	NGG	C	G	5	CGCGAAAGATGTC	TTCACTCAGGGGAGAGGGGCAAAAAGGACAGTTGGCAAAGGGCTCGATAC	50	TTCACTCAGGGGAGAGGGGCAAAAAGGACAGTTGGCAAAGGGCTCGATACCGCGAAAGATGTC	0.54	235852-42-pos	+	ACACACATACTCATTCACTC	AGG	NGG	42	Transversion
PHF8	235852	72.2571	59.3644	chrX-54028583-54028583_10CsubG-235852-neg-i	-	CACATCCTGGACATCTTTCG	CGG	NGG	C	G	10	AAGATGTCCAGGA	TCAGGGGAGAGGGGCAAAAAGGACAGTTGGCAAAGGGCTCGATACCGCGA	50	TCAGGGGAGAGGGGCAAAAAGGACAGTTGGCAAAGGGCTCGATACCGCGAAAGATGTCCAGGA	0.46	235852-42-pos	+	ACACACATACTCATTCACTC	AGG	NGG	42	Transversion
PHF8	235852	77.8252	59.3644	chrX-54028583-54028583_23CsubG-235852-neg-i	-	GTATGTGGGAAAGCACATCC	TGG	NGG	C	G	23	TGTGCTTTCCCAC	GCAAAAAGGACAGTTGGCAAAGGGCTCGATACCGCGAAAGATGTCCAGGA	50	GCAAAAAGGACAGTTGGCAAAGGGCTCGATACCGCGAAAGATGTCCAGGATGTGCTTTCCCAC	0.54	235852-42-pos	+	ACACACATACTCATTCACTC	AGG	NGG	42	Transversion
PHF8	235852	85.3563	59.3644	chrX-54028583-54028583_37CsubG-235852-neg-i	-	GAGACCATCTGTTGGTATGT	GGG	NGG	C	G	37	TACCAACAGATGG	TGGCAAAGGGCTCGATACCGCGAAAGATGTCCAGGATGTGCTTTCCCACA	50	TGGCAAAGGGCTCGATACCGCGAAAGATGTCCAGGATGTGCTTTCCCACATACCAACAGATGG	0.46	235852-42-pos	+	ACACACATACTCATTCACTC	AGG	NGG	42	Transversion
PHF8	235852	83.4627	59.3644	chrX-54028583-54028583_38CsubG-235852-neg-i	-	TGAGACCATCTGTTGGTATG	TGG	NGG	C	G	38	ACCAACAGATGGT	GGCAAAGGGCTCGATACCGCGAAAGATGTCCAGGATGTGCTTTCCCACAT	50	GGCAAAGGGCTCGATACCGCGAAAGATGTCCAGGATGTGCTTTCCCACATACCAACAGATGGT	0.46	235852-42-pos	+	ACACACATACTCATTCACTC	AGG	NGG	42	Transversion
PHF8	235852	80.4703	59.3644	chrX-54028583-54028583_45CsubG-235852-neg-i	-	CCAACTTTGAGACCATCTGT	TGG	NGG	C	G	45	GATGGTCTCAAAG	GGCTCGATACCGCGAAAGATGTCCAGGATGTGCTTTCCCACATACCAACA	50	GGCTCGATACCGCGAAAGATGTCCAGGATGTGCTTTCCCACATACCAACAGATGGTCTCAAAG	0.46	235852-42-pos	+	ACACACATACTCATTCACTC	AGG	NGG	42	Transversion
PHF8	10799	75.7693	72.5628	chrX-54043095-54043095_17TsubA-10799-neg-i	-	GCTGACTGCAAGATGAAGCT	TGG	NGG	T	A	17	TTCATCTTGCAGT	GGACTTTCTCCCTCTTCCCGCTGTAATAGTATTACACAAAATCACCAAGC	50	GGACTTTCTCCCTCTTCCCGCTGTAATAGTATTACACAAAATCACCAAGCTTCATCTTGCAGT	0.38	10799-70-pos	+	TTATTCCTGCACCTCTTACC	TGG	NGG	70	Transversion
PHF8	10799	90.798	72.5628	chrX-54043095-54043095_39TsubA-10799-neg-i	-	TGTGATTGATGTGACCCGCC	AGG	NGG	T	A	39	GGGTCACATCAAT	GTAATAGTATTACACAAAATCACCAAGCTTCATCTTGCAGTCAGCCTGGC	50	GTAATAGTATTACACAAAATCACCAAGCTTCATCTTGCAGTCAGCCTGGCGGGTCACATCAAT	0.46	10799-70-pos	+	TTATTCCTGCACCTCTTACC	TGG	NGG	70	Transversion
FGD1	694686	77.192	73.2716	chrX-54491930-54491930_48AsubT-694686-pos-i	+	CTGGGTGCACACACTCACTT	TGG	NGG	A	T	48	GTGCACACACTCA	CTTTGGGCATCCTTGCTGTCCGGGGAGCCATGGGGCAGCTTTAACAGTTA	50	TAACTGTTAAAGCTGCCCCATGGCTCCCCGGACAGCAAGGATGCCCAAAGTGAGTGTGTGCAC	0.54	694686-53-neg	-	GACATTGCAGCACCACATGC	TGG	NGG	53	Transversion
FGD1	694686	70.186	73.2716	chrX-54491930-54491930_31AsubT-694686-pos-i	+	CTTTGGGCATCCTTGCTGTC	CGG	NGG	A	T	31	GGGCATCCTTGCT	GTCCGGGGAGCCATGGGGCAGCTTTAACAGTTAGTCCTTGAGAAGAAGCT	50	AGCTTCTTCTCAAGGACTAACTGTTAAAGCTGCCCCATGGCTCCCCGGACAGCAAGGATGCCC	0.62	694686-53-neg	-	GACATTGCAGCACCACATGC	TGG	NGG	53	Transversion
FGD1	694686	67.6374	73.2716	chrX-54491930-54491930_30AsubT-694686-pos-i	+	TTTGGGCATCCTTGCTGTCC	GGG	NGG	A	T	30	GGCATCCTTGCTG	TCCGGGGAGCCATGGGGCAGCTTTAACAGTTAGTCCTTGAGAAGAAGCTC	50	GAGCTTCTTCTCAAGGACTAACTGTTAAAGCTGCCCCATGGCTCCCCGGACAGCAAGGATGCC	0.62	694686-53-neg	-	GACATTGCAGCACCACATGC	TGG	NGG	53	Transversion
FGD1	694686	85.5343	73.2716	chrX-54491930-54491930_29AsubT-694686-pos-i	+	TTGGGCATCCTTGCTGTCCG	GGG	NGG	A	T	29	GCATCCTTGCTGT	CCGGGGAGCCATGGGGCAGCTTTAACAGTTAGTCCTTGAGAAGAAGCTCA	50	TGAGCTTCTTCTCAAGGACTAACTGTTAAAGCTGCCCCATGGCTCCCCGGACAGCAAGGATGC	0.54	694686-53-neg	-	GACATTGCAGCACCACATGC	TGG	NGG	53	Transversion
FGD1	694686	80.6761	90.4408	chrX-54491930-54491930_11AsubT-694686-neg-i	-	CCGCTATGAGCTTCTTCTCA	AGG	NGG	A	T	11	GAAGAAGCTCATA	ATCCTTGCTGTCCGGGGAGCCATGGGGCAGCTTTAACAGTTAGTCCTTGA	50	ATCCTTGCTGTCCGGGGAGCCATGGGGCAGCTTTAACAGTTAGTCCTTGAGAAGAAGCTCATA	0.38	694686-87-pos	+	CTGGCCTAGAGCTATTAGTG	TGG	NGG	87	Transversion
FGD1	10832	79.7899	84.4278	chrX-54494229-54494229_1CsubA-10832-neg-i	-	GCCTGAGCTAGAGAAGCGCA	TGG	NGG	C	A	1	GCTTCTCTAGCTC	ACAGGGGAGTGGGCAGTCTAGGTCTAGGGCCCCTCACCATTCCTCCATGA	50	ACAGGGGAGTGGGCAGTCTAGGTCTAGGGCCCCTCACCATTCCTCCATGAGCTTCTCTAGCTC	0.54	10832-79-pos	+	TGAAGTCTTGTGTACACCTC	TGG	NGG	79	Transversion
FGD1	95079	65.5238	79.079	chrX-54494270-54494270_24AsubC-95079-pos-i	+	GCTTCTCTAGCTCAGGCAGC	AGG	NGG	A	C	24	CTCTAGCTCAGGC	AGCAGGAACTGCTGGTGGAAGCACTAGATGGAGCAGATGTTAGAGAAGAT	50	ATCTTCTCTAACATCTGCTCCATCTAGTGCTTCCACCAGCAGTTCCTGCTGCCTGAGCTAGAG	0.62	95079-50-neg	-	TCGGAACCGCAGTTCCTTCC	CGG	NGG	50	Transversion
FGD1	95079	46.0262	79.079	chrX-54494270-54494270_15AsubC-95079-pos-i	+	GCTCAGGCAGCAGGAACTGC	TGG	NGG	A	C	15	AGGCAGCAGGAAC	TGCTGGTGGAAGCACTAGATGGAGCAGATGTTAGAGAAGATGCCGTGGAC	50	GTCCACGGCATCTTCTCTAACATCTGCTCCATCTAGTGCTTCCACCAGCAGTTCCTGCTGCCT	0.62	95079-50-neg	-	TCGGAACCGCAGTTCCTTCC	CGG	NGG	50	Transversion
FGD1	95079	31.5679	79.079	chrX-54494270-54494270_12AsubC-95079-pos-i	+	CAGGCAGCAGGAACTGCTGG	TGG	NGG	A	C	12	CAGCAGGAACTGC	TGGTGGAAGCACTAGATGGAGCAGATGTTAGAGAAGATGCCGTGGACAAC	50	GTTGTCCACGGCATCTTCTCTAACATCTGCTCCATCTAGTGCTTCCACCAGCAGTTCCTGCTG	0.62	95079-50-neg	-	TCGGAACCGCAGTTCCTTCC	CGG	NGG	50	Transversion
MAGED2	226035	80.0386	54.5731	chrX-54836506-54836506_3AsubT-226035-pos-i	+	CAGCCATGTGGCTGATACAA	AGG	NGG	A	T	3	CATGTGGCTGATA	CATAGGTCAATACAAAGGCTCAGGAGACTGAGGCTGCACCCTCTCAGGCC	50	GGCCTGAGAGGGTGCAGCCTCAGTCTCCTGAGCCTTTGTATTGACCTATGTATCAGCCACATG	0.46	226035-42-neg	-	TCATCTGCTGGGGCCTGAGA	GGG	NGG	42	Transversion
MAGED2	226031	70.3259	75.8064	chrX-54838637-54838637_20CsubG-226031-neg-i	-	GCCTGCATCAGTGGGCTCTA	AGG	NGG	C	G	20	AGCCCACTGATGC	GAAGGAAATTGATAAGAATGACCACTTGTAGATTCTTCTCAGCACCTTAG	50	GAAGGAAATTGATAAGAATGACCACTTGTAGATTCTTCTCAGCACCTTAGAGCCCACTGATGC	0.62	226031-53-pos	+	AAGCTGTTCTCCCCATCCAC	AGG	NGG	53	Transversion
MAGED2	226031	86.3312	75.8064	chrX-54838637-54838637_28CsubG-226031-neg-i	-	CCCAGTATGCCTGCATCAGT	GGG	NGG	C	G	28	GATGCAGGCATAC	TTGATAAGAATGACCACTTGTAGATTCTTCTCAGCACCTTAGAGCCCACT	50	TTGATAAGAATGACCACTTGTAGATTCTTCTCAGCACCTTAGAGCCCACTGATGCAGGCATAC	0.54	226031-53-pos	+	AAGCTGTTCTCCCCATCCAC	AGG	NGG	53	Transversion
MAGED2	226031	76.1656	75.8064	chrX-54838637-54838637_29CsubG-226031-neg-i	-	TCCCAGTATGCCTGCATCAG	TGG	NGG	C	G	29	ATGCAGGCATACT	TGATAAGAATGACCACTTGTAGATTCTTCTCAGCACCTTAGAGCCCACTG	50	TGATAAGAATGACCACTTGTAGATTCTTCTCAGCACCTTAGAGCCCACTGATGCAGGCATACT	0.46	226031-53-pos	+	AAGCTGTTCTCCCCATCCAC	AGG	NGG	53	Transversion
ALAS2	10481	61.9727	85.495	chrX-55039949-55039949_5GsubC-10481-pos-i	+	CTTCCATCATCTGAGGGCTG	TGG	NGG	G	C	5	CATCATCTGAGGG	CTGTCGTGGGGGGAGGGTGCCAAGCGCAGGAGCTCTTCACCCCGGGGGAC	50	GTCCCCCGGGGTGAAGAGCTCCTGCGCTTGGCACCCTCCCCCCACGACAGCCCTCAGATGATG	0.54	10481-41-neg	-	AACTACCCAACTGTCCCCCG	GGG	NGG	41	Transversion
ALAS2	10481	55.7048	85.495	chrX-55039949-55039949_2GsubC-10481-pos-i	+	CCATCATCTGAGGGCTGTGG	TGG	NGG	G	C	2	CATCTGAGGGCTG	TCGTGGGGGGAGGGTGCCAAGCGCAGGAGCTCTTCACCCCGGGGGACAGT	50	ACTGTCCCCCGGGGTGAAGAGCTCCTGCGCTTGGCACCCTCCCCCCACGACAGCCCTCAGATG	0.62	10481-41-neg	-	AACTACCCAACTGTCCCCCG	GGG	NGG	41	Transversion
ALAS2	10481	60.6635	85.495	chrX-55039949-55039949_1GsubC-10481-pos-i	+	CATCATCTGAGGGCTGTGGT	GGG	NGG	G	C	1	ATCTGAGGGCTGT	CGTGGGGGGAGGGTGCCAAGCGCAGGAGCTCTTCACCCCGGGGGACAGTT	50	AACTGTCCCCCGGGGTGAAGAGCTCCTGCGCTTGGCACCCTCCCCCCACGACAGCCCTCAGAT	0.54	10481-41-neg	-	AACTACCCAACTGTCCCCCG	GGG	NGG	41	Transversion
ALAS2	10481	85.495	54.479	chrX-55039949-55039949_41GsubC-10481-neg-i	-	AACTACCCAACTGTCCCCCG	GGG	NGG	G	C	41	GGGACAGTTGGGT	GAGGGCTGTCGTGGGGGGAGGGTGCCAAGCGCAGGAGCTCTTCACCCCGG	50	GAGGGCTGTCGTGGGGGGAGGGTGCCAAGCGCAGGAGCTCTTCACCCCGGGGGACAGTTGGGT	0.62	10481-83-pos	+	TCAGCTTCTCTTTCAGATCC	TGG	NGG	83	Transversion
ALAS2	10481	72.1336	54.479	chrX-55039949-55039949_42GsubC-10481-neg-i	-	CAACTACCCAACTGTCCCCC	GGG	NGG	G	C	42	GGACAGTTGGGTA	AGGGCTGTCGTGGGGGGAGGGTGCCAAGCGCAGGAGCTCTTCACCCCGGG	50	AGGGCTGTCGTGGGGGGAGGGTGCCAAGCGCAGGAGCTCTTCACCCCGGGGGACAGTTGGGTA	0.54	10481-83-pos	+	TCAGCTTCTCTTTCAGATCC	TGG	NGG	83	Transversion
ALAS2	10481	80.4736	54.479	chrX-55039949-55039949_43GsubC-10481-neg-i	-	TCAACTACCCAACTGTCCCC	CGG	NGG	G	C	43	GACAGTTGGGTAG	GGGCTGTCGTGGGGGGAGGGTGCCAAGCGCAGGAGCTCTTCACCCCGGGG	50	GGGCTGTCGTGGGGGGAGGGTGCCAAGCGCAGGAGCTCTTCACCCCGGGGGACAGTTGGGTAG	0.54	10481-83-pos	+	TCAGCTTCTCTTTCAGATCC	TGG	NGG	83	Transversion
ALAS2	10468	56.9312	85.7348	chrX-55041190-55041190_35AsubT-10468-pos-i	+	TAAATAGGTGGAGAGGGCAA	TGG	NGG	A	T	35	TAGGTGGAGAGGG	CAATGGGCATGGTGGGGCTCTCACCCGGATGGGGTTGATGTGGCTGGGGC	50	GCCCCAGCCACATCAACCCCATCCGGGTGAGAGCCCCACCATGCCCATTGCCCTCTCCACCTA	0.62	10468-40-neg	-	GCGCCAGCTACTCATGGACA	GGG	NGG	40	Transversion
ALAS2	10468	46.7295	85.7348	chrX-55041190-55041190_29AsubT-10468-pos-i	+	GGTGGAGAGGGCAATGGGCA	TGG	NGG	A	T	29	GAGAGGGCAATGG	GCATGGTGGGGCTCTCACCCGGATGGGGTTGATGTGGCTGGGGCAGGGGA	50	TCCCCTGCCCCAGCCACATCAACCCCATCCGGGTGAGAGCCCCACCATGCCCATTGCCCTCTC	0.62	10468-40-neg	-	GCGCCAGCTACTCATGGACA	GGG	NGG	40	Transversion
ALAS2	10468	44.738	85.7348	chrX-55041190-55041190_26AsubT-10468-pos-i	+	GGAGAGGGCAATGGGCATGG	TGG	NGG	A	T	26	AGGGCAATGGGCA	TGGTGGGGCTCTCACCCGGATGGGGTTGATGTGGCTGGGGCAGGGGATGA	50	TCATCCCCTGCCCCAGCCACATCAACCCCATCCGGGTGAGAGCCCCACCATGCCCATTGCCCT	0.62	10468-40-neg	-	GCGCCAGCTACTCATGGACA	GGG	NGG	40	Transversion
ALAS2	10468	55.7649	85.7348	chrX-55041190-55041190_25AsubT-10468-pos-i	+	GAGAGGGCAATGGGCATGGT	GGG	NGG	A	T	25	GGGCAATGGGCAT	GGTGGGGCTCTCACCCGGATGGGGTTGATGTGGCTGGGGCAGGGGATGAC	50	GTCATCCCCTGCCCCAGCCACATCAACCCCATCCGGGTGAGAGCCCCACCATGCCCATTGCCC	0.62	10468-40-neg	-	GCGCCAGCTACTCATGGACA	GGG	NGG	40	Transversion
ALAS2	10468	54.1969	85.7348	chrX-55041190-55041190_24AsubT-10468-pos-i	+	AGAGGGCAATGGGCATGGTG	GGG	NGG	A	T	24	GGCAATGGGCATG	GTGGGGCTCTCACCCGGATGGGGTTGATGTGGCTGGGGCAGGGGATGACA	50	TGTCATCCCCTGCCCCAGCCACATCAACCCCATCCGGGTGAGAGCCCCACCATGCCCATTGCC	0.62	10468-40-neg	-	GCGCCAGCTACTCATGGACA	GGG	NGG	40	Transversion
ALAS2	10468	84.0185	63.6964	chrX-55041190-55041190_46AsubT-10468-neg-i	-	GCACATGCGCCAGCTACTCA	TGG	NGG	A	T	46	GTAGCTGGCGCAT	GGGGTTGATGTGGCTGGGGCAGGGGATGACAGGAAGGCCCCTGTCCATGA	50	GGGGTTGATGTGGCTGGGGCAGGGGATGACAGGAAGGCCCCTGTCCATGAGTAGCTGGCGCAT	0.62	10468-85-pos	+	TTGAAGACAGCAACAGATGT	AGG	NGG	85	Transversion
ALAS2	10469	74.253	58.0019	chrX-55042016-55042016_30GsubC-10469-pos-i	+	TCTCTGGAGGGTATATAAGA	AGG	NGG	G	C	30	TGGAGGGTATATA	AGAAGGCCCAAAGCATTCACTTACCAAGACTTCCAGAGATGATGTCAATC	50	GATTGACATCATCTCTGGAAGTCTTGGTAAGTGAATGCTTTGGGCCTTCTTATATACCCTCCA	0.38	10469-49-neg	-	GTCCCGGGGCGCTGGGATTG	GGG	NGG	49	Transversion
ALAS2	10472	43.0349	95.9276	chrX-55044027-55044027_38TsubG-10472-pos-i	+	ACTTCTCTAGAAGTTTCTTT	AGG	NGG	T	G	38	CTCTAGAAGTTTC	TTTAGGTGGTCAGGGTCATTGTGCCTGAAGACAAACTGGGCTGCTCCACT	50	AGTGGAGCAGCCCAGTTTGTCTTCAGGCACAATGACCCTGACCACCTAAAGAAACTTCTAGAG	0.38	10472-53-neg	-	TGCGAGATTTACTCAGACGC	AGG	NGG	53	Transversion
ALAS2	10472	80.0273	95.9276	chrX-55044027-55044027_30TsubG-10472-pos-i	+	AGAAGTTTCTTTAGGTGGTC	AGG	NGG	T	G	30	GTTTCTTTAGGTG	GTCAGGGTCATTGTGCCTGAAGACAAACTGGGCTGCTCCACTGTTACGGA	50	TCCGTAACAGTGGAGCAGCCCAGTTTGTCTTCAGGCACAATGACCCTGACCACCTAAAGAAAC	0.38	10472-53-neg	-	TGCGAGATTTACTCAGACGC	AGG	NGG	53	Transversion
ALAS2	10472	72.4035	95.9276	chrX-55044027-55044027_29TsubG-10472-pos-i	+	GAAGTTTCTTTAGGTGGTCA	GGG	NGG	T	G	29	TTTCTTTAGGTGG	TCAGGGTCATTGTGCCTGAAGACAAACTGGGCTGCTCCACTGTTACGGAT	50	ATCCGTAACAGTGGAGCAGCCCAGTTTGTCTTCAGGCACAATGACCCTGACCACCTAAAGAAA	0.38	10472-53-neg	-	TGCGAGATTTACTCAGACGC	AGG	NGG	53	Transversion
ALAS2	10472	92.9321	73.2208	chrX-55044027-55044027_14TsubG-10472-neg-i	-	ATCCAAGGTATCCGTAACAG	TGG	NGG	T	G	14	TTACGGATACCTT	TTAGGTGGTCAGGGTCATTGTGCCTGAAGACAAACTGGGCTGCTCCACTG	50	TTAGGTGGTCAGGGTCATTGTGCCTGAAGACAAACTGGGCTGCTCCACTGTTACGGATACCTT	0.38	10472-88-pos	+	CATGGAGTGGACAGTCTCAA	AGG	NGG	88	Transversion
ALAS2	10474	71.4436	79.2629	chrX-55047554-55047554_46TsubA-10474-pos-i	+	CTTGCAAGACCTGAGGGTGT	CGG	NGG	T	A	46	CAAGACCTGAGGG	TGTCGGCTCATGCCCAGGTAATCATTACTACACCAGACGGACACAACCTT	50	AAGGTTGTGTCCGTCTGGTGTAGTAATGATTACCTGGGCATGAGCCGACACCCTCAGGTCTTG	0.62	10474-61-neg	-	GTTCAAGACTGTGAACCGCT	GGG	NGG	61	Transversion
ALAS2	10474	81.5293	79.2629	chrX-55047554-55047554_34TsubA-10474-pos-i	+	GAGGGTGTCGGCTCATGCCC	AGG	NGG	T	A	34	GTGTCGGCTCATG	CCCAGGTAATCATTACTACACCAGACGGACACAACCTTTGAGGCCACAGA	50	TCTGTGGCCTCAAAGGTTGTGTCCGTCTGGTGTAGTAATGATTACCTGGGCATGAGCCGACAC	0.62	10474-61-neg	-	GTTCAAGACTGTGAACCGCT	GGG	NGG	61	Transversion
ALAS2	10474	80.918	79.2629	chrX-55047554-55047554_12TsubA-10474-pos-i	+	GTAATCATTACTACACCAGA	CGG	NGG	T	A	12	TCATTACTACACC	AGACGGACACAACCTTTGAGGCCACAGATGCCTCAGAGAAATGTTGGGCA	50	TGCCCAACATTTCTCTGAGGCATCTGTGGCCTCAAAGGTTGTGTCCGTCTGGTGTAGTAATGA	0.38	10474-61-neg	-	GTTCAAGACTGTGAACCGCT	GGG	NGG	61	Transversion
ALAS2	10474	70.0869	79.3635	chrX-55047554-55047554_7TsubA-10474-neg-i	-	TGAGGCATCTGTGGCCTCAA	AGG	NGG	T	A	7	AGGCCACAGATGC	TCGGCTCATGCCCAGGTAATCATTACTACACCAGACGGACACAACCTTTG	50	TCGGCTCATGCCCAGGTAATCATTACTACACCAGACGGACACAACCTTTGAGGCCACAGATGC	0.62	10474-69-pos	+	AAAGCCTACTACTCACTGTG	TGG	NGG	69	Transversion
ALAS2	10474	59.8206	79.3635	chrX-55047554-55047554_16TsubA-10474-neg-i	-	ACATTTCTCTGAGGCATCTG	TGG	NGG	T	A	16	ATGCCTCAGAGAA	GCCCAGGTAATCATTACTACACCAGACGGACACAACCTTTGAGGCCACAG	50	GCCCAGGTAATCATTACTACACCAGACGGACACAACCTTTGAGGCCACAGATGCCTCAGAGAA	0.46	10474-69-pos	+	AAAGCCTACTACTCACTGTG	TGG	NGG	69	Transversion
ALAS2	10474	55.3766	79.3635	chrX-55047554-55047554_25TsubA-10474-neg-i	-	CTTTGCCCAACATTTCTCTG	AGG	NGG	T	A	25	AGAAATGTTGGGC	ATCATTACTACACCAGACGGACACAACCTTTGAGGCCACAGATGCCTCAG	50	ATCATTACTACACCAGACGGACACAACCTTTGAGGCCACAGATGCCTCAGAGAAATGTTGGGC	0.46	10474-69-pos	+	AAAGCCTACTACTCACTGTG	TGG	NGG	69	Transversion
ALAS2	440879	82.7063	80.918	chrX-55047615-55047615_1GsubT-440879-neg-i	-	TGTTCAAGACTGTGAACCGC	TGG	NGG	G	T	1	GTTCACAGTCTTG	ACAGATGCCTCAGAGAAATGTTGGGCAAAGGGATATGCATCAGCCCAGCT	50	ACAGATGCCTCAGAGAAATGTTGGGCAAAGGGATATGCATCAGCCCAGCTGTTCACAGTCTTG	0.46	440879-73-pos	+	GTAATCATTACTACACCAGA	CGG	NGG	73	Transversion
ALAS2	440879	49.8859	80.918	chrX-55047615-55047615_39GsubT-440879-neg-i	-	CAAGATCATGGAGAAGAAAC	AGG	NGG	G	T	39	TCTTCTCCATGAT	ATCAGCCCAGCTGTTCACAGTCTTGAACACACGGTAGGTGTGATCCTGTT	50	ATCAGCCCAGCTGTTCACAGTCTTGAACACACGGTAGGTGTGATCCTGTTTCTTCTCCATGAT	0.38	440879-73-pos	+	GTAATCATTACTACACCAGA	CGG	NGG	73	Transversion
ALAS2	10470	56.0522	68.3499	chrX-55047628-55047628_45GsubT-10470-pos-i	+	CAGATGCCTCAGAGAAATGT	TGG	NGG	G	T	45	TGCCTCAGAGAAA	TGTTGGGCAAAGGGATATGCATCAGCCCAGCGGTTCACAGTCTTTAACAC	50	GTGTTAAAGACTGTGAACCGCTGGGCTGATGCATATCCCTTTGCCCAACATTTCTCTGAGGCA	0.46	10470-85-neg	-	ATCCTCATATCTGCTCCTGC	AGG	NGG	85	Transversion
ALAS2	10470	62.1077	68.3499	chrX-55047628-55047628_44GsubT-10470-pos-i	+	AGATGCCTCAGAGAAATGTT	GGG	NGG	G	T	44	GCCTCAGAGAAAT	GTTGGGCAAAGGGATATGCATCAGCCCAGCGGTTCACAGTCTTTAACACA	50	TGTGTTAAAGACTGTGAACCGCTGGGCTGATGCATATCCCTTTGCCCAACATTTCTCTGAGGC	0.46	10470-85-neg	-	ATCCTCATATCTGCTCCTGC	AGG	NGG	85	Transversion
ALAS2	10470	76.6123	68.3499	chrX-55047628-55047628_18GsubT-10470-pos-i	+	AGGGATATGCATCAGCCCAG	CGG	NGG	G	T	18	ATATGCATCAGCC	CAGCGGTTCACAGTCTTTAACACACGGTAGGTGTGATCCTGTTTCTTCTC	50	GAGAAGAAACAGGATCACACCTACCGTGTGTTAAAGACTGTGAACCGCTGGGCTGATGCATAT	0.46	10470-85-neg	-	ATCCTCATATCTGCTCCTGC	AGG	NGG	85	Transversion
ALAS2	10470	49.8859	80.918	chrX-55047628-55047628_26GsubT-10470-neg-i	-	CAAGATCATGGAGAAGAAAC	AGG	NGG	G	T	26	TCTTCTCCATGAT	ATCAGCCCAGCGGTTCACAGTCTTTAACACACGGTAGGTGTGATCCTGTT	50	ATCAGCCCAGCGGTTCACAGTCTTTAACACACGGTAGGTGTGATCCTGTTTCTTCTCCATGAT	0.38	10470-86-pos	+	GTAATCATTACTACACCAGA	CGG	NGG	86	Transversion
ALAS2	10478	76.6123	68.3499	chrX-55047648-55047648_38CsubA-10478-pos-i	+	AGGGATATGCATCAGCCCAG	CGG	NGG	C	A	38	ATATGCATCAGCC	CAGCGGTTCACAGTCTTGAACACACGGTAGGTGTGATACTGTTTCTTCTC	50	GAGAAGAAACAGTATCACACCTACCGTGTGTTCAAGACTGTGAACCGCTGGGCTGATGCATAT	0.46	10478-65-neg	-	ATCCTCATATCTGCTCCTGC	AGG	NGG	65	Transversion
ALAS2	10478	49.8859	56.0522	chrX-55047648-55047648_6CsubA-10478-neg-i	-	CAAGATCATGGAGAAGAAAC	AGG	NGG	C	A	6	TCTTCTCCATGAT	ATCAGCCCAGCGGTTCACAGTCTTGAACACACGGTAGGTGTGATACTGTT	50	ATCAGCCCAGCGGTTCACAGTCTTGAACACACGGTAGGTGTGATACTGTTTCTTCTCCATGAT	0.38	10478-65-pos	+	CAGATGCCTCAGAGAAATGT	TGG	NGG	65	Transversion
UBQLN2	29950	55.9619	66.0789	chrX-56591796-56591796_49CsubA-29950-pos-i	+	CTTCACTCCAGGTGTGGGGG	TGG	NGG	C	A	49	ACTCCAGGTGTGG	GGGTGGGGGTGCTGGGAACCGCTATAGGCCCTGTAGGCCCAGTCACCCAC	50	GTGGGTGACTGGGCCTACAGGGCCTATAGCGGTTCCCAGCACCCCCACCCCCACACCTGGAGT	0.62	29950-40-neg	-	TGGGCCCAATGGGGCCTATG	GGG	NGG	40	Transversion
UBQLN2	29950	66.5753	66.5522	chrX-56591796-56591796_3CsubA-29950-neg-i	-	AGGGCCTATGGGGCCTATGG	GGG	NGG	C	A	3	TAGGCCCCATAGG	GGTGGGGGTGCTGGGAACCGCTATAGGCCCTGTAGGCCCAGTCACCCACA	50	GGTGGGGGTGCTGGGAACCGCTATAGGCCCTGTAGGCCCAGTCACCCACATAGGCCCCATAGG	0.62	29950-84-pos	+	ACATTAGCCACTGAAGCACC	TGG	NGG	84	Transversion
UBQLN2	29950	83.3105	66.5522	chrX-56591796-56591796_14CsubA-29950-neg-i	-	AAAGGGACTATAGGGCCTAT	GGG	NGG	C	A	14	GGCCCTATAGTCC	TGGGAACCGCTATAGGCCCTGTAGGCCCAGTCACCCACATAGGCCCCATA	50	TGGGAACCGCTATAGGCCCTGTAGGCCCAGTCACCCACATAGGCCCCATAGGCCCTATAGTCC	0.62	29950-84-pos	+	ACATTAGCCACTGAAGCACC	TGG	NGG	84	Transversion
UBQLN2	29950	82.1279	66.5522	chrX-56591796-56591796_15CsubA-29950-neg-i	-	AAAAGGGACTATAGGGCCTA	TGG	NGG	C	A	15	GCCCTATAGTCCC	GGGAACCGCTATAGGCCCTGTAGGCCCAGTCACCCACATAGGCCCCATAG	50	GGGAACCGCTATAGGCCCTGTAGGCCCAGTCACCCACATAGGCCCCATAGGCCCTATAGTCCC	0.62	29950-84-pos	+	ACATTAGCCACTGAAGCACC	TGG	NGG	84	Transversion
ARHGEF9	11049	67.5453	73.5521	chrX-62944437-62944437_18CsubG-11049-pos-i	+	GACACTCACCCTCACAAAGC	TGG	NGG	C	G	18	CTCACCCTCACAA	AGCTGGCAGGAAACCATGCCTCCTCATCGTCGATCTGGCCCCACCACCAA	50	TTGGTGGTGGGGCCAGATCGACGATGAGGAGGCATGGTTTCCTGCCAGCTTTGTGAGGGTGAG	0.54	11049-40-neg	-	AGTCTTGGATGCTTCCAACA	AGG	NGG	40	Transversion
ARHGEF9	11049	62.9587	73.5521	chrX-62944437-62944437_14CsubG-11049-pos-i	+	CTCACCCTCACAAAGCTGGC	AGG	NGG	C	G	14	CCCTCACAAAGCT	GGCAGGAAACCATGCCTCCTCATCGTCGATCTGGCCCCACCACCAATCCT	50	AGGATTGGTGGTGGGGCCAGATCGACGATGAGGAGGCATGGTTTCCTGCCAGCTTTGTGAGGG	0.54	11049-40-neg	-	AGTCTTGGATGCTTCCAACA	AGG	NGG	40	Transversion
ARHGEF9	11049	59.9483	31.9606	chrX-62944437-62944437_2CsubG-11049-neg-i	-	AGATCGACGATGAGGAGGGA	TGG	NGG	C	G	2	CTCCTCATCGTCG	GGAGAGTGAAGACTGACACTCACCCTCACAAAGCTGGCAGGAAACCATGC	50	GGAGAGTGAAGACTGACACTCACCCTCACAAAGCTGGCAGGAAACCATGCCTCCTCATCGTCG	0.62	11049-90-pos	+	AGGAGAACAGAGGCTGGTGA	AGG	NGG	90	Transversion
ARHGEF9	11049	87.74	31.9606	chrX-62944437-62944437_6CsubG-11049-neg-i	-	GGCCAGATCGACGATGAGGA	GGG	NGG	C	G	6	TCATCGTCGATCT	AGTGAAGACTGACACTCACCCTCACAAAGCTGGCAGGAAACCATGCCTCC	50	AGTGAAGACTGACACTCACCCTCACAAAGCTGGCAGGAAACCATGCCTCCTCATCGTCGATCT	0.46	11049-90-pos	+	AGGAGAACAGAGGCTGGTGA	AGG	NGG	90	Transversion
ARHGEF9	11049	86.0333	31.9606	chrX-62944437-62944437_7CsubG-11049-neg-i	-	GGGCCAGATCGACGATGAGG	AGG	NGG	C	G	7	CATCGTCGATCTG	GTGAAGACTGACACTCACCCTCACAAAGCTGGCAGGAAACCATGCCTCCT	50	GTGAAGACTGACACTCACCCTCACAAAGCTGGCAGGAAACCATGCCTCCTCATCGTCGATCTG	0.54	11049-90-pos	+	AGGAGAACAGAGGCTGGTGA	AGG	NGG	90	Transversion
ARHGEF9	11049	55.7114	31.9606	chrX-62944437-62944437_27CsubG-11049-neg-i	-	TCCAACAAGGATTGGTGGTG	GGG	NGG	C	G	27	CACCAATCCTTGT	TCACAAAGCTGGCAGGAAACCATGCCTCCTCATCGTCGATCTGGCCCCAC	50	TCACAAAGCTGGCAGGAAACCATGCCTCCTCATCGTCGATCTGGCCCCACCACCAATCCTTGT	0.46	11049-90-pos	+	AGGAGAACAGAGGCTGGTGA	AGG	NGG	90	Transversion
ARHGEF9	11049	79.4958	31.9606	chrX-62944437-62944437_29CsubG-11049-neg-i	-	CTTCCAACAAGGATTGGTGG	TGG	NGG	C	G	29	CCAATCCTTGTTG	ACAAAGCTGGCAGGAAACCATGCCTCCTCATCGTCGATCTGGCCCCACCA	50	ACAAAGCTGGCAGGAAACCATGCCTCCTCATCGTCGATCTGGCCCCACCACCAATCCTTGTTG	0.46	11049-90-pos	+	AGGAGAACAGAGGCTGGTGA	AGG	NGG	90	Transversion
ARHGEF9	11049	79.7978	31.9606	chrX-62944437-62944437_32CsubG-11049-neg-i	-	ATGCTTCCAACAAGGATTGG	TGG	NGG	C	G	32	ATCCTTGTTGGAA	AAGCTGGCAGGAAACCATGCCTCCTCATCGTCGATCTGGCCCCACCACCA	50	AAGCTGGCAGGAAACCATGCCTCCTCATCGTCGATCTGGCCCCACCACCAATCCTTGTTGGAA	0.38	11049-90-pos	+	AGGAGAACAGAGGCTGGTGA	AGG	NGG	90	Transversion
ARHGEF9	11049	73.5521	31.9606	chrX-62944437-62944437_40CsubG-11049-neg-i	-	AGTCTTGGATGCTTCCAACA	AGG	NGG	C	G	40	TGGAAGCATCCAA	AGGAAACCATGCCTCCTCATCGTCGATCTGGCCCCACCACCAATCCTTGT	50	AGGAAACCATGCCTCCTCATCGTCGATCTGGCCCCACCACCAATCCTTGTTGGAAGCATCCAA	0.46	11049-90-pos	+	AGGAGAACAGAGGCTGGTGA	AGG	NGG	90	Transversion
AMER1	379474	78.7229	61.6272	chrX-63412596-63412596_45CsubA-379474-pos-i	+	GCTGAGCTCACGTGCTCATG	AGG	NGG	C	A	45	AGCTCACGTGCTC	ATGAGGCCTGGCTCTGACCCTCTCAGGCCCCTTGGCCCCTGGCTAACTTT	50	AAAGTTAGCCAGGGGCCAAGGGGCCTGAGAGGGTCAGAGCCAGGCCTCATGAGCACGTGAGCT	0.62	379474-65-neg	-	AAGCCAAAGAAAGGCCTAAA	AGG	NGG	65	Transversion
AMER1	379474	77.8643	61.6272	chrX-63412596-63412596_40CsubA-379474-pos-i	+	GCTCACGTGCTCATGAGGCC	TGG	NGG	C	A	40	ACGTGCTCATGAG	GCCTGGCTCTGACCCTCTCAGGCCCCTTGGCCCCTGGCTAACTTTGCTCA	50	TGAGCAAAGTTAGCCAGGGGCCAAGGGGCCTGAGAGGGTCAGAGCCAGGCCTCATGAGCACGT	0.54	379474-65-neg	-	AAGCCAAAGAAAGGCCTAAA	AGG	NGG	65	Transversion
AMER1	379474	36.3159	61.6272	chrX-63412596-63412596_24CsubA-379474-pos-i	+	GGCCTGGCTCTGACCCTCTC	AGG	NGG	C	A	24	TGGCTCTGACCCT	CTCAGGCCCCTTGGCCCCTGGCTAACTTTGCTCAGCCCCAGTGACCTTGC	50	GCAAGGTCACTGGGGCTGAGCAAAGTTAGCCAGGGGCCAAGGGGCCTGAGAGGGTCAGAGCCA	0.62	379474-65-neg	-	AAGCCAAAGAAAGGCCTAAA	AGG	NGG	65	Transversion
AMER1	379474	65.0988	80.0544	chrX-63412596-63412596_18CsubA-379474-neg-i	-	CCGGAAGAGCAAGGTCACTG	GGG	NGG	C	A	18	TGACCTTGCTCTT	TCTGACCCTCTCAGGCCCCTTGGCCCCTGGCTAACTTTGCTCAGCCCCAG	50	TCTGACCCTCTCAGGCCCCTTGGCCCCTGGCTAACTTTGCTCAGCCCCAGTGACCTTGCTCTT	0.46	379474-79-pos	+	TTGGAAGGTCTCCTCAAAGC	AGG	NGG	79	Transversion
AMER1	379474	78.0943	80.0544	chrX-63412596-63412596_20CsubA-379474-neg-i	-	CACCGGAAGAGCAAGGTCAC	TGG	NGG	C	A	20	ACCTTGCTCTTCC	TGACCCTCTCAGGCCCCTTGGCCCCTGGCTAACTTTGCTCAGCCCCAGTG	50	TGACCCTCTCAGGCCCCTTGGCCCCTGGCTAACTTTGCTCAGCCCCAGTGACCTTGCTCTTCC	0.54	379474-79-pos	+	TTGGAAGGTCTCCTCAAAGC	AGG	NGG	79	Transversion
AMER1	379474	98.9279	80.0544	chrX-63412596-63412596_37CsubA-379474-neg-i	-	TTAGCAGTATCCGCCGTCAC	CGG	NGG	C	A	37	ACGGCGGATACTG	TTGGCCCCTGGCTAACTTTGCTCAGCCCCAGTGACCTTGCTCTTCCGGTG	50	TTGGCCCCTGGCTAACTTTGCTCAGCCCCAGTGACCTTGCTCTTCCGGTGACGGCGGATACTG	0.62	379474-79-pos	+	TTGGAAGGTCTCCTCAAAGC	AGG	NGG	79	Transversion
AMER1	29979	71.7897	54.5592	chrX-63412738-63412738_29AsubT-29979-neg-i	-	CAGCTCTCAGAGTGCCCATG	GGG	NGG	A	T	29	GGGCACTCTGAGA	GGCTCCAGCCACAGATGTCTTTCATCTGGAGCCTGTCTCCAAAGCCCCAT	50	GGCTCCAGCCACAGATGTCTTTCATCTGGAGCCTGTCTCCAAAGCCCCATGGGCACTCTGAGA	0.62	29979-64-pos	+	TTTAGGCCTTTCTTTGGCTT	GGG	NGG	64	Transversion
AMER1	29979	74.5602	54.5592	chrX-63412738-63412738_30AsubT-29979-neg-i	-	CCAGCTCTCAGAGTGCCCAT	GGG	NGG	A	T	30	GGCACTCTGAGAG	GCTCCAGCCACAGATGTCTTTCATCTGGAGCCTGTCTCCAAAGCCCCATG	50	GCTCCAGCCACAGATGTCTTTCATCTGGAGCCTGTCTCCAAAGCCCCATGGGCACTCTGAGAG	0.62	29979-64-pos	+	TTTAGGCCTTTCTTTGGCTT	GGG	NGG	64	Transversion
ZC4H2	378042	80.1864	31.4572	chrX-64141725-64141725_46AsubT-378042-pos-i	+	AGGCTTTAGAGATAGGCTCC	AGG	NGG	A	T	46	TTTAGAGATAGGC	TCCAGGCAGCCACGTACCACATTGATGTCAGCGTGGATCAGTCGGTGTTC	50	GAACACCGACTGATCCACGCTGACATCAATGTGGTACGTGGCTGCCTGGAGCCTATCTCTAAA	0.38	378042-46-neg	-	GAAGGAATACAAGCAGGAGA	TGG	NGG	46	Transversion
ZC4H2	378042	78.3434	31.4572	chrX-64141725-64141725_7AsubT-378042-pos-i	+	TGATGTCAGCGTGGATCAGT	CGG	NGG	A	T	7	GTCAGCGTGGATC	AGTCGGTGTTCCTCCACATGGGCCATCTTCTCCTGTAGCAGAAGGTCCAT	50	ATGGACCTTCTGCTACAGGAGAAGATGGCCCATGTGGAGGAACACCGACTGATCCACGCTGAC	0.62	378042-46-neg	-	GAAGGAATACAAGCAGGAGA	TGG	NGG	46	Transversion
ZC4H2	378042	49.0564	62.9134	chrX-64141725-64141725_10AsubT-378042-neg-i	-	GGAGAAGATGGCCCATGTGG	AGG	NGG	A	T	10	CATGGGCCATCTT	GCAGCCACGTACCACATTGATGTCAGCGTGGATCAGTCGGTGTTCCTCCA	50	GCAGCCACGTACCACATTGATGTCAGCGTGGATCAGTCGGTGTTCCTCCACATGGGCCATCTT	0.54	378042-66-pos	+	CACCACTACCTCTTTCTCAA	AGG	NGG	66	Transversion
ZC4H2	378042	62.9631	62.9134	chrX-64141725-64141725_13AsubT-378042-neg-i	-	ACAGGAGAAGATGGCCCATG	TGG	NGG	A	T	13	GGGCCATCTTCTC	GCCACGTACCACATTGATGTCAGCGTGGATCAGTCGGTGTTCCTCCACAT	50	GCCACGTACCACATTGATGTCAGCGTGGATCAGTCGGTGTTCCTCCACATGGGCCATCTTCTC	0.62	378042-66-pos	+	CACCACTACCTCTTTCTCAA	AGG	NGG	66	Transversion
ZC4H2	378042	82.1779	62.9134	chrX-64141725-64141725_31AsubT-378042-neg-i	-	GGAGATGGACCTTCTGCTAC	AGG	NGG	A	T	31	GCAGAAGGTCCAT	GTCAGCGTGGATCAGTCGGTGTTCCTCCACATGGGCCATCTTCTCCTGTA	50	GTCAGCGTGGATCAGTCGGTGTTCCTCCACATGGGCCATCTTCTCCTGTAGCAGAAGGTCCAT	0.54	378042-66-pos	+	CACCACTACCTCTTTCTCAA	AGG	NGG	66	Transversion
ZC4H2	378042	31.4572	62.9134	chrX-64141725-64141725_46AsubT-378042-neg-i	-	GAAGGAATACAAGCAGGAGA	TGG	NGG	A	T	46	CCTGCTTGTATTC	TCGGTGTTCCTCCACATGGGCCATCTTCTCCTGTAGCAGAAGGTCCATCT	50	TCGGTGTTCCTCCACATGGGCCATCTTCTCCTGTAGCAGAAGGTCCATCTCCTGCTTGTATTC	0.46	378042-66-pos	+	CACCACTACCTCTTTCTCAA	AGG	NGG	66	Transversion
ZC4H2	50980	78.3434	74.7072	chrX-64141735-64141735_17CsubG-50980-pos-i	+	TGATGTCAGCGTGGATCAGT	CGG	NGG	C	G	17	GTCAGCGTGGATC	AGTCGGAGTTCCTCCAGATGGGCCATCTTCTCCTGTAGCAGAAGGTCCAT	50	ATGGACCTTCTGCTACAGGAGAAGATGGCCCATCTGGAGGAACTCCGACTGATCCACGCTGAC	0.62	50980-42-neg	-	GCACCTGAAGGAATACAAGC	AGG	NGG	42	Transversion
ZC4H2	50980	80.7369	74.7072	chrX-64141735-64141735_2CsubG-50980-pos-i	+	TCAGTCGGAGTTCCTCCACA	TGG	NGG	C	G	2	TCGGAGTTCCTCC	AGATGGGCCATCTTCTCCTGTAGCAGAAGGTCCATCTCCTGCTTGTATTC	50	GAATACAAGCAGGAGATGGACCTTCTGCTACAGGAGAAGATGGCCCATCTGGAGGAACTCCGA	0.62	50980-42-neg	-	GCACCTGAAGGAATACAAGC	AGG	NGG	42	Transversion
ZC4H2	50980	66.6457	74.7072	chrX-64141735-64141735_1CsubG-50980-pos-i	+	CAGTCGGAGTTCCTCCACAT	GGG	NGG	C	G	1	CGGAGTTCCTCCA	GATGGGCCATCTTCTCCTGTAGCAGAAGGTCCATCTCCTGCTTGTATTCC	50	GGAATACAAGCAGGAGATGGACCTTCTGCTACAGGAGAAGATGGCCCATCTGGAGGAACTCCG	0.62	50980-42-neg	-	GCACCTGAAGGAATACAAGC	AGG	NGG	42	Transversion
ZC4H2	50980	62.9631	62.9134	chrX-64141735-64141735_3CsubG-50980-neg-i	-	ACAGGAGAAGATGGCCCATG	TGG	NGG	C	G	3	GGGCCATCTTCTC	GCCACGTACCACATTGATGTCAGCGTGGATCAGTCGGAGTTCCTCCAGAT	50	GCCACGTACCACATTGATGTCAGCGTGGATCAGTCGGAGTTCCTCCAGATGGGCCATCTTCTC	0.62	50980-76-pos	+	CACCACTACCTCTTTCTCAA	AGG	NGG	76	Transversion
ZC4H2	50980	82.1779	62.9134	chrX-64141735-64141735_21CsubG-50980-neg-i	-	GGAGATGGACCTTCTGCTAC	AGG	NGG	C	G	21	GCAGAAGGTCCAT	GTCAGCGTGGATCAGTCGGAGTTCCTCCAGATGGGCCATCTTCTCCTGTA	50	GTCAGCGTGGATCAGTCGGAGTTCCTCCAGATGGGCCATCTTCTCCTGTAGCAGAAGGTCCAT	0.54	50980-76-pos	+	CACCACTACCTCTTTCTCAA	AGG	NGG	76	Transversion
ZC4H2	50980	31.4572	62.9134	chrX-64141735-64141735_36CsubG-50980-neg-i	-	GAAGGAATACAAGCAGGAGA	TGG	NGG	C	G	36	CCTGCTTGTATTC	TCGGAGTTCCTCCAGATGGGCCATCTTCTCCTGTAGCAGAAGGTCCATCT	50	TCGGAGTTCCTCCAGATGGGCCATCTTCTCCTGTAGCAGAAGGTCCATCTCCTGCTTGTATTC	0.46	50980-76-pos	+	CACCACTACCTCTTTCTCAA	AGG	NGG	76	Transversion
ZC4H2	50980	74.7072	62.9134	chrX-64141735-64141735_42CsubG-50980-neg-i	-	GCACCTGAAGGAATACAAGC	AGG	NGG	C	G	42	TGTATTCCTTCAG	TTCCTCCAGATGGGCCATCTTCTCCTGTAGCAGAAGGTCCATCTCCTGCT	50	TTCCTCCAGATGGGCCATCTTCTCCTGTAGCAGAAGGTCCATCTCCTGCTTGTATTCCTTCAG	0.38	50980-76-pos	+	CACCACTACCTCTTTCTCAA	AGG	NGG	76	Transversion
AR	458367	28.4987	75.3318	chrX-66765309-66765309_43CsubA-458367-pos-i	+	CAGCAGCAGCAGGGTGAGGA	TGG	NGG	C	A	43	AGCAGCAGGGTGA	GGATGGTTCTCCCCAAGCCCATCGTAGAGGCCCCACAGGCTAACTGGTCC	50	GGACCAGTTAGCCTGTGGGGCCTCTACGATGGGCTTGGGGAGAACCATCCTCACCCTGCTGCT	0.62	458367-40-neg	-	TGGCACTCCAGGGCCGACTG	CGG	NGG	40	Transversion
AR	458367	85.2105	75.3318	chrX-66765309-66765309_10CsubA-458367-pos-i	+	GCCCATCGTAGAGGCCCCAC	AGG	NGG	C	A	10	ATCGTAGAGGCCC	CACAGGCTAACTGGTCCTGGATGAGGAACAGCAACCTTCACAGCCGCAGT	50	ACTGCGGCTGTGAAGGTTGCTGTTCCTCATCCAGGACCAGTTAGCCTGTGGGGCCTCTACGAT	0.62	458367-40-neg	-	TGGCACTCCAGGGCCGACTG	CGG	NGG	40	Transversion
AR	458367	67.6029	79.9684	chrX-66765309-66765309_6CsubA-458367-neg-i	-	GCTGTTCCTCATCCAGGACC	AGG	NGG	C	A	6	CCTGGATGAGGAA	GAGGATGGTTCTCCCCAAGCCCATCGTAGAGGCCCCACAGGCTAACTGGT	50	GAGGATGGTTCTCCCCAAGCCCATCGTAGAGGCCCCACAGGCTAACTGGTCCTGGATGAGGAA	0.54	458367-72-pos	+	AGCAGCAAGAGACTAGCCCC	AGG	NGG	72	Transversion
AR	458367	70.7477	79.9684	chrX-66765309-66765309_12CsubA-458367-neg-i	-	AAGGTTGCTGTTCCTCATCC	AGG	NGG	C	A	12	TGAGGAACAGCAA	GGTTCTCCCCAAGCCCATCGTAGAGGCCCCACAGGCTAACTGGTCCTGGA	50	GGTTCTCCCCAAGCCCATCGTAGAGGCCCCACAGGCTAACTGGTCCTGGATGAGGAACAGCAA	0.46	458367-72-pos	+	AGCAGCAAGAGACTAGCCCC	AGG	NGG	72	Transversion
AR	9845	69.4684	71.6966	chrX-66765509-66765509_25TsubG-9845-pos-i	+	CCCATCCACGTTGTCCCTGC	TGG	NGG	T	G	25	TCCACGTTGTCCC	TGCTGGGCCCCACTTTCCCCGGCTGAAGCAGCTGCTCCGCTGACCTTAAA	50	TTTAAGGTCAGCGGAGCAGCTGCTTCAGCCGGGGAAAGTGGGGCCCAGCAGGGACAACGTGGA	0.62	9845-48-neg	-	CTGAAGGAGTTGCATGGTGC	TGG	NGG	48	Transversion
AR	492778	86.8092	73.4165	chrX-66765731-66765731_25GsubT-492778-pos-i	+	CAACGCCAAGGAGTTGTGTA	AGG	NGG	G	T	25	GCCAAGGAGTTGT	GTAAGGCAGTGTCGGTGTCCATGGTCCTGGGTGTGGAGGCGTTGGAGCAT	50	ATGCTCCAACGCCTCCACACCCAGGACCATGGACACCGACACTGCCTTACACAACTCCTTGGC	0.54	492778-72-neg	-	GGGTGGAACTCCCAAAAGTG	GGG	NGG	72	Transversion
AR	492778	63.9925	73.4165	chrX-66765731-66765731_16GsubT-492778-pos-i	+	GGAGTTGTGTAAGGCAGTGT	CGG	NGG	G	T	16	TTGTGTAAGGCAG	TGTCGGTGTCCATGGTCCTGGGTGTGGAGGCGTTGGAGCATCTGAGTCCA	50	TGGACTCAGATGCTCCAACGCCTCCACACCCAGGACCATGGACACCGACACTGCCTTACACAA	0.46	492778-72-neg	-	GGGTGGAACTCCCAAAAGTG	GGG	NGG	72	Transversion
AR	492778	86.8724	73.4165	chrX-66765731-66765731_6GsubT-492778-pos-i	+	AAGGCAGTGTCGGTGTCCAT	GGG	NGG	G	T	6	CAGTGTCGGTGTC	CATGGTCCTGGGTGTGGAGGCGTTGGAGCATCTGAGTCCAGGGGAACAGC	50	GCTGTTCCCCTGGACTCAGATGCTCCAACGCCTCCACACCCAGGACCATGGACACCGACACTG	0.62	492778-72-neg	-	GGGTGGAACTCCCAAAAGTG	GGG	NGG	72	Transversion
AR	492778	67.8616	55.7084	chrX-66765731-66765731_7GsubT-492778-neg-i	-	GCTCCAACGCCTCCACACCC	AGG	NGG	G	T	7	TGTGGAGGCGTTG	GACAACGCCAAGGAGTTGTGTAAGGCAGTGTCGGTGTCCATGGTCCTGGG	50	GACAACGCCAAGGAGTTGTGTAAGGCAGTGTCGGTGTCCATGGTCCTGGGTGTGGAGGCGTTG	0.62	492778-82-pos	+	GGGGGCTCCCACTTCCTCCA	AGG	NGG	82	Transversion
AR	373921	73.5505	83.2932	chrX-66765853-66765853_9GsubT-373921-pos-i	+	TCCCACTCCTTGTGCCCCAT	TGG	NGG	G	T	9	ACTCCTTGTGCCC	CATTGGCCTAATGCAAAGGTTCTCTGCTAGACGACAGCGCAGGCAAGAGC	50	GCTCTTGCCTGCGCTGTCGTCTAGCAGAGAACCTTTGCATTAGGCCAATGGGGCACAAGGAGT	0.62	373921-70-neg	-	GGTGTAACCTCCCTTGAAAG	GGG	NGG	70	Transversion
AR	373921	74.8639	60.0467	chrX-66765853-66765853_4GsubT-373921-neg-i	-	TAGCAGAGAACCTTTGCATT	CGG	NGG	G	T	4	GCAAAGGTTCTCT	GGGAGTTCCACCCGCTGTGCGTCCCACTCCTTGTGCCCCATTGGCCTAAT	50	GGGAGTTCCACCCGCTGTGCGTCCCACTCCTTGTGCCCCATTGGCCTAATGCAAAGGTTCTCT	0.46	373921-90-pos	+	GTTGGAGCATCTGAGTCCAG	GGG	NGG	90	Transversion
AR	492781	87.6473	84.3899	chrX-66766173-66766173_11CsubA-492781-pos-i	+	CATCAAGCTGGAGAACCCGC	TGG	NGG	C	A	11	AAGCTGGAGAACC	CGCTGGACTAAGGCAGCGCCTGGGCGGCTGCGGCGGCGCAGTGCCGCTAT	50	ATAGCGGCACTGCGCCGCCGCAGCCGCCCAGGCGCTGCCTTAGTCCAGCGGGTTCTCCAGCTT	0.54	492781-51-neg	-	CCGCGCCATGCAGGCTCGCC	AGG	NGG	51	Transversion
AR	492781	81.0876	84.3899	chrX-66766173-66766173_4CsubA-492781-pos-i	+	CTGGAGAACCCGCTGGACTA	CGG	NGG	C	A	4	AGAACCCGCTGGA	CTAAGGCAGCGCCTGGGCGGCTGCGGCGGCGCAGTGCCGCTATGGGGACC	50	GGTCCCCATAGCGGCACTGCGCCGCCGCAGCCGCCCAGGCGCTGCCTTAGTCCAGCGGGTTCT	0.62	492781-51-neg	-	CCGCGCCATGCAGGCTCGCC	AGG	NGG	51	Transversion
AR	458358	94.9644	53.3639	chrX-66766431-66766431_39CsubG-458358-neg-i	-	GTGCGGTGAAGTCGCTTTCC	TGG	NGG	C	G	39	AAGCGACTTCACC	GTAGCCCCCTAGGGCTACACTCGGCCCCCTCAGGGGCTGGCGGGCCAGGA	50	GTAGCCCCCTAGGGCTACACTCGGCCCCCTCAGGGGCTGGCGGGCCAGGAAAGCGACTTCACC	0.54	458358-88-pos	+	TATGGACCGTGTGGTGGTGG	TGG	NGG	88	Transversion
AR	488928	85.3734	70.9357	chrX-66766593-66766593_30CsubA-488928-pos-i	+	TCAAAAGCGAAATGGGCCCC	TGG	NGG	C	A	30	AAGCGAAATGGGC	CCCTGGATGGATAGCTACTCCGGACCTTAAGGGGACATGCGGTAAGTTTT	50	AAAACTTACCGCATGTCCCCTTAAGGTCCGGAGTAGCTATCCATCCAGGGGCCCATTTCGCTT	0.54	488928-44-neg	-	TGACTCTGCCCTGGGCCGAA	AGG	NGG	44	Transversion
AR	488928	84.3345	70.9357	chrX-66766593-66766593_26CsubA-488928-pos-i	+	AAGCGAAATGGGCCCCTGGA	TGG	NGG	C	A	26	GAAATGGGCCCCT	GGATGGATAGCTACTCCGGACCTTAAGGGGACATGCGGTAAGTTTTTCCT	50	AGGAAAAACTTACCGCATGTCCCCTTAAGGTCCGGAGTAGCTATCCATCCAGGGGCCCATTTC	0.62	488928-44-neg	-	TGACTCTGCCCTGGGCCGAA	AGG	NGG	44	Transversion
AR	488928	96.9876	70.9357	chrX-66766593-66766593_3CsubA-488928-pos-i	+	ATAGCTACTCCGGACCTTAC	GGG	NGG	C	A	3	CTACTCCGGACCT	TAAGGGGACATGCGGTAAGTTTTTCCTTCCAGAAATGTCGCCTTTCGGCC	50	GGCCGAAAGGCGACATTTCTGGAAGGAAAAACTTACCGCATGTCCCCTTAAGGTCCGGAGTAG	0.62	488928-44-neg	-	TGACTCTGCCCTGGGCCGAA	AGG	NGG	44	Transversion
AR	488928	96.1275	70.9357	chrX-66766593-66766593_2CsubA-488928-pos-i	+	TAGCTACTCCGGACCTTACG	GGG	NGG	C	A	2	TACTCCGGACCTT	AAGGGGACATGCGGTAAGTTTTTCCTTCCAGAAATGTCGCCTTTCGGCCC	50	GGGCCGAAAGGCGACATTTCTGGAAGGAAAAACTTACCGCATGTCCCCTTAAGGTCCGGAGTA	0.54	488928-44-neg	-	TGACTCTGCCCTGGGCCGAA	AGG	NGG	44	Transversion
AR	9838	64.2863	26.4429	chrX-66863220-66863220_39GsubT-9838-pos-i	+	ATCTGTGGAGATGAAGCTTC	TGG	NGG	G	T	39	GTGGAGATGAAGC	TTCTGGGTGTCACTATGGAGCTCTCACATGTGGAAGCTTCAAGGTCTTCT	50	AGAAGACCTTGAAGCTTCCACATGTGAGAGCTCCATAGTGACACCCAGAAGCTTCATCTCCAC	0.54	9838-66-neg	-	TCTGGAAGGTAAAGGAGAAA	GGG	NGG	66	Transversion
AR	9838	63.7784	26.4429	chrX-66863220-66863220_38GsubT-9838-pos-i	+	TCTGTGGAGATGAAGCTTCT	GGG	NGG	G	T	38	TGGAGATGAAGCT	TCTGGGTGTCACTATGGAGCTCTCACATGTGGAAGCTTCAAGGTCTTCTT	50	AAGAAGACCTTGAAGCTTCCACATGTGAGAGCTCCATAGTGACACCCAGAAGCTTCATCTCCA	0.46	9838-66-neg	-	TCTGGAAGGTAAAGGAGAAA	GGG	NGG	66	Transversion
AR	9838	76.9876	62.5236	chrX-66863220-66863220_27GsubT-9838-neg-i	-	GCAAGACCCTTTACCTTCAG	CGG	NGG	G	T	27	AAGGTAAAGGGTC	TGGAGCTCTCACATGTGGAAGCTTCAAGGTCTTCTTCAAAAGAGCCGCTG	50	TGGAGCTCTCACATGTGGAAGCTTCAAGGTCTTCTTCAAAAGAGCCGCTGAAGGTAAAGGGTC	0.46	9838-54-pos	+	CAGAAGACCTGCCTGATCTG	TGG	NGG	54	Transversion
AR	9839	64.2863	26.4429	chrX-66863229-66863229_48TsubA-9839-pos-i	+	ATCTGTGGAGATGAAGCTTC	TGG	NGG	T	A	48	GTGGAGATGAAGC	TTCTGGGTGTCACTATGGAGCTCTCACATGTGGAAGCTGCAAGGTCTACT	50	AGTAGACCTTGCAGCTTCCACATGTGAGAGCTCCATAGTGACACCCAGAAGCTTCATCTCCAC	0.54	9839-57-neg	-	TCTGGAAGGTAAAGGAGAAA	GGG	NGG	57	Transversion
AR	9839	63.7784	26.4429	chrX-66863229-66863229_47TsubA-9839-pos-i	+	TCTGTGGAGATGAAGCTTCT	GGG	NGG	T	A	47	TGGAGATGAAGCT	TCTGGGTGTCACTATGGAGCTCTCACATGTGGAAGCTGCAAGGTCTACTT	50	AAGTAGACCTTGCAGCTTCCACATGTGAGAGCTCCATAGTGACACCCAGAAGCTTCATCTCCA	0.46	9839-57-neg	-	TCTGGAAGGTAAAGGAGAAA	GGG	NGG	57	Transversion
AR	9839	76.9876	62.5236	chrX-66863229-66863229_18TsubA-9839-neg-i	-	GCAAGACCCTTTACCTTCAG	CGG	NGG	T	A	18	AAGGTAAAGGGTC	TGGAGCTCTCACATGTGGAAGCTGCAAGGTCTACTTCAAAAGAGCCGCTG	50	TGGAGCTCTCACATGTGGAAGCTGCAAGGTCTACTTCAAAAGAGCCGCTGAAGGTAAAGGGTC	0.46	9839-63-pos	+	CAGAAGACCTGCCTGATCTG	TGG	NGG	63	Transversion
AR	9808	77.293	93.0488	chrX-66905854-66905854_38AsubT-9808-pos-i	+	GACTCTGGAAACTCATTATC	AGG	NGG	A	T	38	CTGGAAACTCATT	ATCAGGTCTATCAACTCTTGTATTTGTTCTCCCAGGGTAACAGAAGTACC	50	GGTACTTCTGTTACCCTGGGAGAACAAATACAAGAGTTGATAGACCTGATAATGAGTTTCCAG	0.38	9808-72-neg	-	CATTTCCGAAGACGACAAGA	TGG	NGG	72	Transversion
AR	9808	89.7858	74.381	chrX-66905854-66905854_17AsubT-9808-neg-i	-	AATCATTTCTGCTGGCGCAC	AGG	NGG	A	T	17	CGCCAGCAGAAAT	GGTCTATCAACTCTTGTATTTGTTCTCCCAGGGTAACAGAAGTACCTGTG	50	GGTCTATCAACTCTTGTATTTGTTCTCCCAGGGTAACAGAAGTACCTGTGCGCCAGCAGAAAT	0.54	9808-53-pos	+	ATACCCGAAGAAAGAGACTC	TGG	NGG	53	Transversion
AR	9808	68.2516	74.381	chrX-66905854-66905854_25AsubT-9808-neg-i	-	AATAGTGCAATCATTTCTGC	TGG	NGG	A	T	25	GAAATGATTGCAC	AACTCTTGTATTTGTTCTCCCAGGGTAACAGAAGTACCTGTGCGCCAGCA	50	AACTCTTGTATTTGTTCTCCCAGGGTAACAGAAGTACCTGTGCGCCAGCAGAAATGATTGCAC	0.38	9808-53-pos	+	ATACCCGAAGAAAGAGACTC	TGG	NGG	53	Transversion
AR	235415	93.0488	74.381	chrX-66905887-66905887_39TsubG-235415-neg-i	-	CATTTCCGAAGACGACAAGA	TGG	NGG	T	G	39	TGTCGTCTTCGGA	GCAGAAATGATGGCACTATTGATAAATTCCGAAGGAAAAATTGTCCATCT	50	GCAGAAATGATGGCACTATTGATAAATTCCGAAGGAAAAATTGTCCATCTTGTCGTCTTCGGA	0.54	235415-86-pos	+	ATACCCGAAGAAAGAGACTC	TGG	NGG	86	Transversion
AR	650823	61.1402	34.0348	chrX-66931255-66931255_13AsubT-650823-pos-i	+	TCTCTTCCTTCCCAATAGCC	CGG	NGG	A	T	13	TTCCTTCCCAATA	GCCCGGAAGCTGTAGAAACTTGGTAATCTGAAACTACAGGAGGAAGGAGA	50	TCTCCTTCCTCCTGTAGTTTCAGATTACCAAGTTTCTACAGCTTCCGGGCTATTGGGAAGGAA	0.38	650823-49-neg	-	CTCAGTGGGGCTGGTGGTGC	TGG	NGG	49	Transversion
AR	9856	72.9651	76.0569	chrX-66931427-66931427_9AsubC-9856-pos-i	+	GAGCCAGGTGTAGTGTGTGC	TGG	NGG	A	C	9	CAGGTGTAGTGTG	TGCTGGACCCGACAACAACCAGCCCGACTCCTTTGCAGCCTTGCTCTCTA	50	TAGAGAGCAAGGCTGCAAAGGAGTCGGGCTGGTTGTTGTCGGGTCCAGCACACACTACACCTG	0.54	9856-49-neg	-	GTCTCTCTCCCAGTTCATTG	AGG	NGG	49	Transversion
AR	9856	74.7383	72.6535	chrX-66931427-66931427_16AsubC-9856-neg-i	-	AGGCTGCAAAGGAGTCGGGC	TGG	NGG	A	C	16	CGACTCCTTTGCA	GAAGCCATTGAGCCAGGTGTAGTGTGTGCTGGACCCGACAACAACCAGCC	50	GAAGCCATTGAGCCAGGTGTAGTGTGTGCTGGACCCGACAACAACCAGCCCGACTCCTTTGCA	0.54	9856-75-pos	+	CTGACAGTGTCACACATTGA	AGG	NGG	75	Transversion
AR	9856	64.5111	72.6535	chrX-66931427-66931427_27AsubC-9856-neg-i	-	GCTAGAGAGCAAGGCTGCAA	AGG	NGG	A	C	27	CAGCCTTGCTCTC	GCCAGGTGTAGTGTGTGCTGGACCCGACAACAACCAGCCCGACTCCTTTG	50	GCCAGGTGTAGTGTGTGCTGGACCCGACAACAACCAGCCCGACTCCTTTGCAGCCTTGCTCTC	0.62	9856-75-pos	+	CTGACAGTGTCACACATTGA	AGG	NGG	75	Transversion
AR	9856	66.0746	72.6535	chrX-66931427-66931427_36AsubC-9856-neg-i	-	TTCATTGAGGCTAGAGAGCA	AGG	NGG	A	C	36	TCTCTAGCCTCAA	AGTGTGTGCTGGACCCGACAACAACCAGCCCGACTCCTTTGCAGCCTTGC	50	AGTGTGTGCTGGACCCGACAACAACCAGCCCGACTCCTTTGCAGCCTTGCTCTCTAGCCTCAA	0.46	9856-75-pos	+	CTGACAGTGTCACACATTGA	AGG	NGG	75	Transversion
AR	9837	82.2353	71.2241	chrX-66931481-66931481_3TsubG-9837-pos-i	+	CTCTCTAGCCTCAATGAACT	GGG	NGG	T	G	3	CTAGCCTCAATGA	ACGGGGAGAGAGACAGCTTGTACACGTGGTCAAGTGGGCCAAGGCCTTGC	50	GCAAGGCCTTGGCCCACTTGACCACGTGTACAAGCTGTCTCTCTCCCCGTTCATTGAGGCTAG	0.46	9837-42-neg	-	TTCCTTACCAGGCAAGGCCT	TGG	NGG	42	Transversion
AR	9849	40.2078	77.4396	chrX-66937326-66937326_12GsubT-9849-pos-i	+	GCCTCTGCCTCTTCTTCTCC	AGG	NGG	G	T	12	CTGCCTCTTCTTC	TCCAGGCTTCCTCAACTTACACGTGGACGACCAGATGGCTGTCATTCAGT	50	ACTGAATGACAGCCATCTGGTCGTCCACGTGTAAGTTGAGGAAGCCTGGAGAAGAAGAGGCAG	0.54	9849-48-neg	-	AAACACCATGAGCCCCATCC	AGG	NGG	48	Transversion
AR	9849	93.9078	57.3147	chrX-66937326-66937326_4GsubT-9849-neg-i	-	GGTCGTCCACGTGTAAGTTG	CGG	NGG	G	T	4	CTTACACGTGGAC	GTACCCAGACTGACCACTGCCTCTGCCTCTTCTTCTCCAGGCTTCCTCAA	50	GTACCCAGACTGACCACTGCCTCTGCCTCTTCTTCTCCAGGCTTCCTCAACTTACACGTGGAC	0.54	9849-78-pos	+	CCAGAGCATCTCTGCCCAAC	AGG	NGG	78	Transversion
AR	9849	74.2021	57.3147	chrX-66937326-66937326_25GsubT-9849-neg-i	-	AGTACTGAATGACAGCCATC	TGG	NGG	G	T	25	GGCTGTCATTCAG	TCTGCCTCTTCTTCTCCAGGCTTCCTCAACTTACACGTGGACGACCAGAT	50	TCTGCCTCTTCTTCTCCAGGCTTCCTCAACTTACACGTGGACGACCAGATGGCTGTCATTCAG	0.54	9849-78-pos	+	CCAGAGCATCTCTGCCCAAC	AGG	NGG	78	Transversion
AR	9860	83.7372	66.4028	chrX-66937368-66937368_2CsubG-9860-pos-i	+	TGGCTGTCATTCAGTACTCC	TGG	NGG	C	G	2	TGTCATTCAGTAC	TGCTGGATGGGGCTCATGGTGTTTGCCATGGGCTGGCGATCCTTCACCAA	50	TTGGTGAAGGATCGCCAGCCCATGGCAAACACCATGAGCCCCATCCAGCAGTACTGAATGACA	0.38	9860-45-neg	-	CCTGGAGTTGACATTGGTGA	AGG	NGG	45	Transversion
AR	9860	82.2758	40.2078	chrX-66937368-66937368_30CsubG-9860-neg-i	-	GGTGAAGGATCGCCAGCCCA	TGG	NGG	C	G	30	GCTGGCGATCCTT	GATGGCTGTCATTCAGTACTGCTGGATGGGGCTCATGGTGTTTGCCATGG	50	GATGGCTGTCATTCAGTACTGCTGGATGGGGCTCATGGTGTTTGCCATGGGCTGGCGATCCTT	0.62	9860-54-pos	+	GCCTCTGCCTCTTCTTCTCC	AGG	NGG	54	Transversion
AR	9860	66.4028	40.2078	chrX-66937368-66937368_45CsubG-9860-neg-i	-	CCTGGAGTTGACATTGGTGA	AGG	NGG	C	G	45	CCAATGTCAACTC	GTACTGCTGGATGGGGCTCATGGTGTTTGCCATGGGCTGGCGATCCTTCA	50	GTACTGCTGGATGGGGCTCATGGTGTTTGCCATGGGCTGGCGATCCTTCACCAATGTCAACTC	0.46	9860-54-pos	+	GCCTCTGCCTCTTCTTCTCC	AGG	NGG	54	Transversion
AR	429837	83.7372	77.5859	chrX-66937374-66937374_8TsubA-429837-pos-i	+	TGGCTGTCATTCAGTACTCC	TGG	NGG	T	A	8	TGTCATTCAGTAC	TCCTGGAAGGGGCTCATGGTGTTTGCCATGGGCTGGCGATCCTTCACCAA	50	TTGGTGAAGGATCGCCAGCCCATGGCAAACACCATGAGCCCCTTCCAGGAGTACTGAATGACA	0.38	429837-45-neg	-	GAGCATCCTGGAGTTGACAT	TGG	NGG	45	Transversion
AR	429837	77.3134	77.5859	chrX-66937374-66937374_4TsubA-429837-pos-i	+	TGTCATTCAGTACTCCTGGA	TGG	NGG	T	A	4	ATTCAGTACTCCT	GGAAGGGGCTCATGGTGTTTGCCATGGGCTGGCGATCCTTCACCAATGTC	50	GACATTGGTGAAGGATCGCCAGCCCATGGCAAACACCATGAGCCCCTTCCAGGAGTACTGAAT	0.38	429837-45-neg	-	GAGCATCCTGGAGTTGACAT	TGG	NGG	45	Transversion
AR	429837	76.2781	77.5859	chrX-66937374-66937374_3TsubA-429837-pos-i	+	GTCATTCAGTACTCCTGGAT	GGG	NGG	T	A	3	TTCAGTACTCCTG	GAAGGGGCTCATGGTGTTTGCCATGGGCTGGCGATCCTTCACCAATGTCA	50	TGACATTGGTGAAGGATCGCCAGCCCATGGCAAACACCATGAGCCCCTTCCAGGAGTACTGAA	0.46	429837-45-neg	-	GAGCATCCTGGAGTTGACAT	TGG	NGG	45	Transversion
AR	429837	71.5287	77.5859	chrX-66937374-66937374_2TsubA-429837-pos-i	+	TCATTCAGTACTCCTGGATG	GGG	NGG	T	A	2	TCAGTACTCCTGG	AAGGGGCTCATGGTGTTTGCCATGGGCTGGCGATCCTTCACCAATGTCAA	50	TTGACATTGGTGAAGGATCGCCAGCCCATGGCAAACACCATGAGCCCCTTCCAGGAGTACTGA	0.54	429837-45-neg	-	GAGCATCCTGGAGTTGACAT	TGG	NGG	45	Transversion
AR	429837	82.2758	40.2078	chrX-66937374-66937374_24TsubA-429837-neg-i	-	GGTGAAGGATCGCCAGCCCA	TGG	NGG	T	A	24	GCTGGCGATCCTT	GATGGCTGTCATTCAGTACTCCTGGAAGGGGCTCATGGTGTTTGCCATGG	50	GATGGCTGTCATTCAGTACTCCTGGAAGGGGCTCATGGTGTTTGCCATGGGCTGGCGATCCTT	0.62	429837-60-pos	+	GCCTCTGCCTCTTCTTCTCC	AGG	NGG	60	Transversion
AR	429837	66.4028	40.2078	chrX-66937374-66937374_39TsubA-429837-neg-i	-	CCTGGAGTTGACATTGGTGA	AGG	NGG	T	A	39	CCAATGTCAACTC	GTACTCCTGGAAGGGGCTCATGGTGTTTGCCATGGGCTGGCGATCCTTCA	50	GTACTCCTGGAAGGGGCTCATGGTGTTTGCCATGGGCTGGCGATCCTTCACCAATGTCAACTC	0.46	429837-60-pos	+	GCCTCTGCCTCTTCTTCTCC	AGG	NGG	60	Transversion
AR	9857	83.7372	77.5859	chrX-66937377-66937377_11GsubT-9857-pos-i	+	TGGCTGTCATTCAGTACTCC	TGG	NGG	G	T	11	TGTCATTCAGTAC	TCCTGGATGGTGCTCATGGTGTTTGCCATGGGCTGGCGATCCTTCACCAA	50	TTGGTGAAGGATCGCCAGCCCATGGCAAACACCATGAGCACCATCCAGGAGTACTGAATGACA	0.38	9857-42-neg	-	GAGCATCCTGGAGTTGACAT	TGG	NGG	42	Transversion
AR	9857	77.3134	77.5859	chrX-66937377-66937377_7GsubT-9857-pos-i	+	TGTCATTCAGTACTCCTGGA	TGG	NGG	G	T	7	ATTCAGTACTCCT	GGATGGTGCTCATGGTGTTTGCCATGGGCTGGCGATCCTTCACCAATGTC	50	GACATTGGTGAAGGATCGCCAGCCCATGGCAAACACCATGAGCACCATCCAGGAGTACTGAAT	0.38	9857-42-neg	-	GAGCATCCTGGAGTTGACAT	TGG	NGG	42	Transversion
AR	9857	76.2781	77.5859	chrX-66937377-66937377_6GsubT-9857-pos-i	+	GTCATTCAGTACTCCTGGAT	GGG	NGG	G	T	6	TTCAGTACTCCTG	GATGGTGCTCATGGTGTTTGCCATGGGCTGGCGATCCTTCACCAATGTCA	50	TGACATTGGTGAAGGATCGCCAGCCCATGGCAAACACCATGAGCACCATCCAGGAGTACTGAA	0.46	9857-42-neg	-	GAGCATCCTGGAGTTGACAT	TGG	NGG	42	Transversion
AR	9857	71.5287	77.5859	chrX-66937377-66937377_5GsubT-9857-pos-i	+	TCATTCAGTACTCCTGGATG	GGG	NGG	G	T	5	TCAGTACTCCTGG	ATGGTGCTCATGGTGTTTGCCATGGGCTGGCGATCCTTCACCAATGTCAA	50	TTGACATTGGTGAAGGATCGCCAGCCCATGGCAAACACCATGAGCACCATCCAGGAGTACTGA	0.54	9857-42-neg	-	GAGCATCCTGGAGTTGACAT	TGG	NGG	42	Transversion
AR	9857	82.2758	40.2078	chrX-66937377-66937377_21GsubT-9857-neg-i	-	GGTGAAGGATCGCCAGCCCA	TGG	NGG	G	T	21	GCTGGCGATCCTT	GATGGCTGTCATTCAGTACTCCTGGATGGTGCTCATGGTGTTTGCCATGG	50	GATGGCTGTCATTCAGTACTCCTGGATGGTGCTCATGGTGTTTGCCATGGGCTGGCGATCCTT	0.62	9857-63-pos	+	GCCTCTGCCTCTTCTTCTCC	AGG	NGG	63	Transversion
AR	9857	66.4028	40.2078	chrX-66937377-66937377_36GsubT-9857-neg-i	-	CCTGGAGTTGACATTGGTGA	AGG	NGG	G	T	36	CCAATGTCAACTC	GTACTCCTGGATGGTGCTCATGGTGTTTGCCATGGGCTGGCGATCCTTCA	50	GTACTCCTGGATGGTGCTCATGGTGTTTGCCATGGGCTGGCGATCCTTCACCAATGTCAACTC	0.46	9857-63-pos	+	GCCTCTGCCTCTTCTTCTCC	AGG	NGG	63	Transversion
AR	419720	33.7755	72.7319	chrX-66937443-66937443_47CsubA-419720-pos-i	+	TCATGGTGTTTGCCATGGGC	TGG	NGG	C	A	47	GGTGTTTGCCATG	GGCTGGCGATCCTTCACCAATGTCAACTCCAGGATGCTCTACTTCGACCC	50	GGGTCGAAGTAGAGCATCCTGGAGTTGACATTGGTGAAGGATCGCCAGCCCATGGCAAACACC	0.54	419720-74-neg	-	CCATCACCACCAACCAGGTC	TGG	NGG	74	Transversion
AR	419720	74.4739	72.7319	chrX-66937443-66937443_20CsubA-419720-pos-i	+	CCTTCACCAATGTCAACTCC	AGG	NGG	C	A	20	CACCAATGTCAAC	TCCAGGATGCTCTACTTCGACCCTGATCTGGTTTTCAATGAGTAAGTGCT	50	AGCACTTACTCATTGAAAACCAGATCAGGGTCGAAGTAGAGCATCCTGGAGTTGACATTGGTG	0.46	419720-74-neg	-	CCATCACCACCAACCAGGTC	TGG	NGG	74	Transversion
AR	492794	33.7755	72.7319	chrX-66937445-66937445_49CsubG-492794-pos-i	+	TCATGGTGTTTGCCATGGGC	TGG	NGG	C	G	49	GGTGTTTGCCATG	GGCTGGCGATCCTTCACCAATGTCAACTCCAGGATGCTCTACTTCGCCGC	50	GCGGCGAAGTAGAGCATCCTGGAGTTGACATTGGTGAAGGATCGCCAGCCCATGGCAAACACC	0.54	492794-72-neg	-	CCATCACCACCAACCAGGTC	TGG	NGG	72	Transversion
AR	492794	74.4739	72.7319	chrX-66937445-66937445_22CsubG-492794-pos-i	+	CCTTCACCAATGTCAACTCC	AGG	NGG	C	G	22	CACCAATGTCAAC	TCCAGGATGCTCTACTTCGCCGCTGATCTGGTTTTCAATGAGTAAGTGCT	50	AGCACTTACTCATTGAAAACCAGATCAGCGGCGAAGTAGAGCATCCTGGAGTTGACATTGGTG	0.46	492794-72-neg	-	CCATCACCACCAACCAGGTC	TGG	NGG	72	Transversion
AR	280062	74.4739	72.7319	chrX-66937460-66937460_37AsubC-280062-pos-i	+	CCTTCACCAATGTCAACTCC	AGG	NGG	A	C	37	CACCAATGTCAAC	TCCAGGATGCTCTACTTCGCCCCTGATCTGGTTTTCCATGAGTAAGTGCT	50	AGCACTTACTCATGGAAAACCAGATCAGGGGCGAAGTAGAGCATCCTGGAGTTGACATTGGTG	0.46	280062-57-neg	-	CCATCACCACCAACCAGGTC	TGG	NGG	57	Transversion
AR	580553	74.4739	72.7319	chrX-66937465-66937465_42GsubC-580553-pos-i	+	CCTTCACCAATGTCAACTCC	AGG	NGG	G	C	42	CACCAATGTCAAC	TCCAGGATGCTCTACTTCGCCCCTGATCTGGTTTTCAATGACTAAGTGCT	50	AGCACTTAGTCATTGAAAACCAGATCAGGGGCGAAGTAGAGCATCCTGGAGTTGACATTGGTG	0.46	580553-52-neg	-	CCATCACCACCAACCAGGTC	TGG	NGG	52	Transversion
AR	9842	48.697	72.2744	chrX-66941699-66941699_30GsubT-9842-pos-i	+	CCTCTGTGTATCTCCTTCCC	AGG	NGG	G	T	30	TGTGTATCTCCTT	CCCAGGTACCGCATGCACAAGTCCCGGATTTACAGCCAGTGTGTCCGAAT	50	ATTCGGACACACTGGCTGTAAATCCGGGACTTGTGCATGCGGTACCTGGGAAGGAGATACACA	0.38	9842-57-neg	-	GGAATTCCTGGGGGGTGATT	TGG	NGG	57	Transversion
AR	9842	88.1729	72.2744	chrX-66941699-66941699_9GsubT-9842-pos-i	+	GGTACCGCATGCACAAGTCC	CGG	NGG	G	T	9	CCGCATGCACAAG	TCCCGGATTTACAGCCAGTGTGTCCGAATGAGGCACCTCTCTCAAGAGTT	50	AACTCTTGAGAGAGGTGCCTCATTCGGACACACTGGCTGTAAATCCGGGACTTGTGCATGCGG	0.62	9842-57-neg	-	GGAATTCCTGGGGGGTGATT	TGG	NGG	57	Transversion
AR	9842	86.5651	80.5533	chrX-66941699-66941699_12GsubT-9842-neg-i	-	GGTGCCTCATTCGGACACAC	TGG	NGG	G	T	12	TGTCCGAATGAGG	TATCTCCTTCCCAGGTACCGCATGCACAAGTCCCGGATTTACAGCCAGTG	50	TATCTCCTTCCCAGGTACCGCATGCACAAGTCCCGGATTTACAGCCAGTGTGTCCGAATGAGG	0.54	9842-84-pos	+	GCAATCAGAGACATTCCCTC	TGG	NGG	84	Transversion
AR	9842	74.9404	80.5533	chrX-66941699-66941699_33GsubT-9842-neg-i	-	GCCATCCAAACTCTTGAGAG	AGG	NGG	G	T	33	TCAAGAGTTTGGA	ATGCACAAGTCCCGGATTTACAGCCAGTGTGTCCGAATGAGGCACCTCTC	50	ATGCACAAGTCCCGGATTTACAGCCAGTGTGTCCGAATGAGGCACCTCTCTCAAGAGTTTGGA	0.38	9842-84-pos	+	GCAATCAGAGACATTCCCTC	TGG	NGG	84	Transversion
AR	9851	73.6194	84.2875	chrX-66941810-66941810_9GsubT-9851-neg-i	-	GGGGCATTCCCTGCACTTCT	AGG	NGG	G	T	9	AGTGCAGGGAATG	TTCCTGTGCATGAAAGCACTGCTACTCTTCAGCATTAGTAATTGCCTAGA	50	TTCCTGTGCATGAAAGCACTGCTACTCTTCAGCATTAGTAATTGCCTAGAAGTGCAGGGAATG	0.54	9851-73-pos	+	AGGCACCTCTCTCAAGAGTT	TGG	NGG	73	Transversion
AR	9851	66.872	84.2875	chrX-66941810-66941810_28GsubT-9851-neg-i	-	TGAATCTCTGTGCCCTCAGG	GGG	NGG	G	T	28	GAGGGCACAGAGA	TGCTACTCTTCAGCATTAGTAATTGCCTAGAAGTGCAGGGAATGCCCCCT	50	TGCTACTCTTCAGCATTAGTAATTGCCTAGAAGTGCAGGGAATGCCCCCTGAGGGCACAGAGA	0.62	9851-73-pos	+	AGGCACCTCTCTCAAGAGTT	TGG	NGG	73	Transversion
AR	9851	63.548	84.2875	chrX-66941810-66941810_29GsubT-9851-neg-i	-	CTGAATCTCTGTGCCCTCAG	GGG	NGG	G	T	29	AGGGCACAGAGAT	GCTACTCTTCAGCATTAGTAATTGCCTAGAAGTGCAGGGAATGCCCCCTG	50	GCTACTCTTCAGCATTAGTAATTGCCTAGAAGTGCAGGGAATGCCCCCTGAGGGCACAGAGAT	0.54	9851-73-pos	+	AGGCACCTCTCTCAAGAGTT	TGG	NGG	73	Transversion
AR	9851	58.8291	84.2875	chrX-66941810-66941810_31GsubT-9851-neg-i	-	CTCTGAATCTCTGTGCCCTC	AGG	NGG	G	T	31	GGCACAGAGATTC	TACTCTTCAGCATTAGTAATTGCCTAGAAGTGCAGGGAATGCCCCCTGAG	50	TACTCTTCAGCATTAGTAATTGCCTAGAAGTGCAGGGAATGCCCCCTGAGGGCACAGAGATTC	0.54	9851-73-pos	+	AGGCACCTCTCTCAAGAGTT	TGG	NGG	73	Transversion
AR	548144	80.4358	57.1335	chrX-66942663-66942663_2CsubG-548144-neg-i	-	CCATCCACTGGAACTGATGT	GGG	NGG	C	G	2	TCAGTTCCAGTGG	ATGCTCCTTCGTGGGCATGCTTCCCCTCCCCATTCTGTCTTCATCCCAGA	50	ATGCTCCTTCGTGGGCATGCTTCCCCTCCCCATTCTGTCTTCATCCCAGATCAGTTCCAGTGG	0.54	548144-79-pos	+	GGGGGTGGGGGTCAAGTCTG	TGG	NGG	79	Transversion
AR	548144	79.0373	57.1335	chrX-66942663-66942663_3CsubG-548144-neg-i	-	CCCATCCACTGGAACTGATG	TGG	NGG	C	G	3	CAGTTCCAGTGGA	TGCTCCTTCGTGGGCATGCTTCCCCTCCCCATTCTGTCTTCATCCCAGAT	50	TGCTCCTTCGTGGGCATGCTTCCCCTCCCCATTCTGTCTTCATCCCAGATCAGTTCCAGTGGA	0.54	548144-79-pos	+	GGGGGTGGGGGTCAAGTCTG	TGG	NGG	79	Transversion
AR	279688	62.754	83.9847	chrX-66942786-66942786_13GsubT-279688-neg-i	-	AGTCCAGGAGCTTGGTGAGC	TGG	NGG	G	T	13	CACCAAGCTCCTG	GCATGCAAAAGAAAAAATCCCACATCCTGCTCAAGACTCTTCTACCAGCT	50	GCATGCAAAAGAAAAAATCCCACATCCTGCTCAAGACTCTTCTACCAGCTCACCAAGCTCCTG	0.62	279688-61-pos	+	ACTTCGAATGAACTACATCA	AGG	NGG	61	Transversion
AR	279688	61.923	83.9847	chrX-66942786-66942786_21GsubT-279688-neg-i	-	CTGCACGGAGTCCAGGAGCT	TGG	NGG	G	T	21	TCCTGGACTCCGT	AAGAAAAAATCCCACATCCTGCTCAAGACTCTTCTACCAGCTCACCAAGC	50	AAGAAAAAATCCCACATCCTGCTCAAGACTCTTCTACCAGCTCACCAAGCTCCTGGACTCCGT	0.62	279688-61-pos	+	ACTTCGAATGAACTACATCA	AGG	NGG	61	Transversion
AR	279688	77.1001	83.9847	chrX-66942786-66942786_36GsubT-279688-neg-i	-	TCGTTTGCTTACAGGCTGCA	CGG	NGG	G	T	36	AGCCTGTAAGCAA	ATCCTGCTCAAGACTCTTCTACCAGCTCACCAAGCTCCTGGACTCCGTGC	50	ATCCTGCTCAAGACTCTTCTACCAGCTCACCAAGCTCCTGGACTCCGTGCAGCCTGTAAGCAA	0.46	279688-61-pos	+	ACTTCGAATGAACTACATCA	AGG	NGG	61	Transversion
AR	9816	62.754	83.9847	chrX-66942790-66942790_9CsubG-9816-neg-i	-	AGTCCAGGAGCTTGGTGAGC	TGG	NGG	C	G	9	CACCAAGCTCCTG	GCATGCAAAAGAAAAAATCCCACATCCTGCTCAAGACGCTTGTACCAGCT	50	GCATGCAAAAGAAAAAATCCCACATCCTGCTCAAGACGCTTGTACCAGCTCACCAAGCTCCTG	0.62	9816-65-pos	+	ACTTCGAATGAACTACATCA	AGG	NGG	65	Transversion
AR	9816	61.923	83.9847	chrX-66942790-66942790_17CsubG-9816-neg-i	-	CTGCACGGAGTCCAGGAGCT	TGG	NGG	C	G	17	TCCTGGACTCCGT	AAGAAAAAATCCCACATCCTGCTCAAGACGCTTGTACCAGCTCACCAAGC	50	AAGAAAAAATCCCACATCCTGCTCAAGACGCTTGTACCAGCTCACCAAGCTCCTGGACTCCGT	0.62	9816-65-pos	+	ACTTCGAATGAACTACATCA	AGG	NGG	65	Transversion
AR	9816	77.1001	83.9847	chrX-66942790-66942790_32CsubG-9816-neg-i	-	TCGTTTGCTTACAGGCTGCA	CGG	NGG	C	G	32	AGCCTGTAAGCAA	ATCCTGCTCAAGACGCTTGTACCAGCTCACCAAGCTCCTGGACTCCGTGC	50	ATCCTGCTCAAGACGCTTGTACCAGCTCACCAAGCTCCTGGACTCCGTGCAGCCTGTAAGCAA	0.46	9816-65-pos	+	ACTTCGAATGAACTACATCA	AGG	NGG	65	Transversion
OPHN1	546456	74.3679	77.9894	chrX-67292993-67292993_23CsubA-546456-pos-i	+	AATCACCATTCAGAAGCTAA	AGG	NGG	C	A	23	ACCATTCAGAAGC	TAAAGGTGAACCTCAGTACTGAACTTCGCTTTCATCCAGGGAAGAAGTAT	50	ATACTTCTTCCCTGGATGAAAGCGAAGTTCAGTACTGAGGTTCACCTTTAGCTTCTGAATGGT	0.46	546456-40-neg	-	GCGCTTGCTGCGAGAAAGGA	CGG	NGG	40	Transversion
EFNB1	11713	75.7461	80.2755	chrX-68049728-68049728_14TsubG-11713-neg-i	-	AAGTTACTCACTTGGGGTTG	AGG	NGG	T	G	14	CCCCAAGTGAGTA	GCCACACCGCTGGCCAAGAACCTGGAGCCCGTATCCGGGAGCTCCCTCAA	50	GCCACACCGCTGGCCAAGAACCTGGAGCCCGTATCCGGGAGCTCCCTCAACCCCAAGTGAGTA	0.54	11713-86-pos	+	CGGCCTGGGCAGCGTTGGCT	CGG	NGG	86	Transversion
EFNB1	280631	52.0617	86.3412	chrX-68058550-68058550_12TsubG-280631-pos-i	+	GCCCCCGAGCAGAAGCAGGG	CGG	NGG	T	G	12	CCGAGCAGAAGCA	GGGCGGCCCTAGGAGTACTACAAGCTGTACCTGGTGCGGCCTGAGCAGGC	50	GCCTGCTCAGGCCGCACCAGGTACAGCTTGTAGTACTCCTAGGGCCGCCCTGCTTCTGCTCGG	0.62	280631-50-neg	-	GGGGTCGAGAACTGTGCTAC	AGG	NGG	50	Transversion
EFNB1	280631	87.4383	66.9713	chrX-68058550-68058550_1TsubG-280631-neg-i	-	TACAGCTTGTAGTACTCATA	GGG	NGG	T	G	1	GAGTACTACAAGC	GAGACAAGCTGGACATCATCTGCCCCCGAGCAGAAGCAGGGCGGCCCTAG	50	GAGACAAGCTGGACATCATCTGCCCCCGAGCAGAAGCAGGGCGGCCCTAGGAGTACTACAAGC	0.46	280631-85-pos	+	CTTCTGGGCAGGTTCCTGAG	TGG	NGG	85	Transversion
EFNB1	280631	90.6387	66.9713	chrX-68058550-68058550_2TsubG-280631-neg-i	-	GTACAGCTTGTAGTACTCAT	AGG	NGG	T	G	2	AGTACTACAAGCT	AGACAAGCTGGACATCATCTGCCCCCGAGCAGAAGCAGGGCGGCCCTAGG	50	AGACAAGCTGGACATCATCTGCCCCCGAGCAGAAGCAGGGCGGCCCTAGGAGTACTACAAGCT	0.38	280631-85-pos	+	CTTCTGGGCAGGTTCCTGAG	TGG	NGG	85	Transversion
EFNB1	11710	79.7668	55.5378	chrX-68059552-68059552_13GsubT-11710-neg-i	-	TGATCTTCATGGTGCGTGTG	CGG	NGG	G	T	13	ACGCACCATGAAG	AATGGAAGCCTGGAGGGGCTGGAAAACCGGGAGGGCGTTGTGTGCCGCAC	50	AATGGAAGCCTGGAGGGGCTGGAAAACCGGGAGGGCGTTGTGTGCCGCACACGCACCATGAAG	0.54	11710-65-pos	+	CCTGACTTCTCTGACTTCTC	TGG	NGG	65	Transversion
EDA	44191	78.8381	66.3114	chrX-68836481-68836481_14CsubA-44191-pos-i	+	GCCCCATCACCAGTCACCTT	GGG	NGG	C	A	14	CATCACCAGTCAC	CTTGGGCAGCCGTAACCTAAGCAGCAGCCATTGGAACCGGGAGAAGCCGC	50	GCGGCTTCTCCCGGTTCCAATGGCTGCTGCTTAGGTTACGGCTGCCCAAGGTGACTGGTGATG	0.54	44191-46-neg	-	GCCCGTCCTGGGAGTCAGAG	TGG	NGG	46	Transversion
EDA	44191	64.8283	82.3161	chrX-68836481-68836481_2CsubA-44191-neg-i	-	AATGGCTGCTGCTTAGGTGA	CGG	NGG	C	A	2	CCTAAGCAGCAGC	GTGGCCTCGACCCTGACAGCCCCATCACCAGTCACCTTGGGCAGCCGTAA	50	GTGGCCTCGACCCTGACAGCCCCATCACCAGTCACCTTGGGCAGCCGTAACCTAAGCAGCAGC	0.62	44191-90-pos	+	GAGTCCCGCCTTGGCGGCTC	GGG	NGG	90	Transversion
EDA	44191	65.3435	82.3161	chrX-68836481-68836481_8CsubA-44191-neg-i	-	GGTTCCAATGGCTGCTGCTT	AGG	NGG	C	A	8	CAGCAGCCATTGG	TCGACCCTGACAGCCCCATCACCAGTCACCTTGGGCAGCCGTAACCTAAG	50	TCGACCCTGACAGCCCCATCACCAGTCACCTTGGGCAGCCGTAACCTAAGCAGCAGCCATTGG	0.62	44191-90-pos	+	GAGTCCCGCCTTGGCGGCTC	GGG	NGG	90	Transversion
EDA	44191	92.8679	82.3161	chrX-68836481-68836481_20CsubA-44191-neg-i	-	GCGGCTTCTCCCGGTTCCAA	TGG	NGG	C	A	20	GAACCGGGAGAAG	GCCCCATCACCAGTCACCTTGGGCAGCCGTAACCTAAGCAGCAGCCATTG	50	GCCCCATCACCAGTCACCTTGGGCAGCCGTAACCTAAGCAGCAGCCATTGGAACCGGGAGAAG	0.62	44191-90-pos	+	GAGTCCCGCCTTGGCGGCTC	GGG	NGG	90	Transversion
EDA	44191	42.8733	82.3161	chrX-68836481-68836481_39CsubA-44191-neg-i	-	CTGGGAGTCAGAGTGGAGTG	CGG	NGG	C	A	39	TCCACTCTGACTC	TGGGCAGCCGTAACCTAAGCAGCAGCCATTGGAACCGGGAGAAGCCGCAC	50	TGGGCAGCCGTAACCTAAGCAGCAGCCATTGGAACCGGGAGAAGCCGCACTCCACTCTGACTC	0.54	44191-90-pos	+	GAGTCCCGCCTTGGCGGCTC	GGG	NGG	90	Transversion
EDA	44192	78.8381	80.6715	chrX-68836499-68836499_32TsubA-44192-pos-i	+	GCCCCATCACCAGTCACCTT	GGG	NGG	T	A	32	CATCACCAGTCAC	CTTGGGCAGCCGTCACCTAAGCAGCAGCCATAGGAACCGGGAGAAGCCGC	50	GCGGCTTCTCCCGGTTCCTATGGCTGCTGCTTAGGTGACGGCTGCCCAAGGTGACTGGTGATG	0.54	44192-40-neg	-	GACTCACCTGGTGCCCGTCC	TGG	NGG	40	Transversion
EDA	44192	71.7048	80.6715	chrX-68836499-68836499_4TsubA-44192-pos-i	+	GTCACCTAAGCAGCAGCCAT	TGG	NGG	T	A	4	CCTAAGCAGCAGC	CATAGGAACCGGGAGAAGCCGCACTCCACTCTGACTCCCAGGACGGGCAC	50	GTGCCCGTCCTGGGAGTCAGAGTGGAGTGCGGCTTCTCCCGGTTCCTATGGCTGCTGCTTAGG	0.62	44192-40-neg	-	GACTCACCTGGTGCCCGTCC	TGG	NGG	40	Transversion
EDA	44192	92.8679	73.756	chrX-68836499-68836499_2TsubA-44192-neg-i	-	GCGGCTTCTCCCGGTTCCAA	TGG	NGG	T	A	2	GAACCGGGAGAAG	GCCCCATCACCAGTCACCTTGGGCAGCCGTCACCTAAGCAGCAGCCATAG	50	GCCCCATCACCAGTCACCTTGGGCAGCCGTCACCTAAGCAGCAGCCATAGGAACCGGGAGAAG	0.62	44192-90-pos	+	TCGGGCACCCCTGGCACCTC	TGG	NGG	90	Transversion
EDA	44192	42.8733	73.756	chrX-68836499-68836499_21TsubA-44192-neg-i	-	CTGGGAGTCAGAGTGGAGTG	CGG	NGG	T	A	21	TCCACTCTGACTC	TGGGCAGCCGTCACCTAAGCAGCAGCCATAGGAACCGGGAGAAGCCGCAC	50	TGGGCAGCCGTCACCTAAGCAGCAGCCATAGGAACCGGGAGAAGCCGCACTCCACTCTGACTC	0.54	44192-90-pos	+	TCGGGCACCCCTGGCACCTC	TGG	NGG	90	Transversion
EDA	179360	67.6192	90.9534	chrX-68836550-68836550_48TsubG-179360-pos-i	+	AAGCAGCAGCCATTGGAACC	GGG	NGG	T	G	48	AGCAGCCATTGGA	ACCGGGAGAAGCCGCACTCCACTCTGACTCCCAGGACGGGCACCAGGGGA	50	TCCCCTGGTGCCCGTCCTGGGAGTCAGAGTGGAGTGCGGCTTCTCCCGGTTCCAATGGCTGCT	0.54	179360-40-neg	-	GGCCCTCGCCCTACCCGCGA	GGG	NGG	40	Transversion
EDA	179360	59.4033	90.9534	chrX-68836550-68836550_19TsubG-179360-pos-i	+	CGCACTCCACTCTGACTCCC	AGG	NGG	T	G	19	CTCCACTCTGACT	CCCAGGACGGGCACCAGGGGAGTCACCTAGTAGGGGCGGCGGCGGCCCCC	50	GGGGGCCGCCGCCGCCCCTACTAGGTGACTCCCCTGGTGCCCGTCCTGGGAGTCAGAGTGGAG	0.54	179360-40-neg	-	GGCCCTCGCCCTACCCGCGA	GGG	NGG	40	Transversion
EDA	179360	39.9603	90.9534	chrX-68836550-68836550_15TsubG-179360-pos-i	+	CTCCACTCTGACTCCCAGGA	CGG	NGG	T	G	15	ACTCTGACTCCCA	GGACGGGCACCAGGGGAGTCACCTAGTAGGGGCGGCGGCGGCCCCCTCCC	50	GGGAGGGGGCCGCCGCCGCCCCTACTAGGTGACTCCCCTGGTGCCCGTCCTGGGAGTCAGAGT	0.54	179360-40-neg	-	GGCCCTCGCCCTACCCGCGA	GGG	NGG	40	Transversion
EDA	179360	35.3458	90.9534	chrX-68836550-68836550_14TsubG-179360-pos-i	+	TCCACTCTGACTCCCAGGAC	GGG	NGG	T	G	14	CTCTGACTCCCAG	GACGGGCACCAGGGGAGTCACCTAGTAGGGGCGGCGGCGGCCCCCTCCCC	50	GGGGAGGGGGCCGCCGCCGCCCCTACTAGGTGACTCCCCTGGTGCCCGTCCTGGGAGTCAGAG	0.62	179360-40-neg	-	GGCCCTCGCCCTACCCGCGA	GGG	NGG	40	Transversion
EDA	179360	84.4925	65.3116	chrX-68836550-68836550_1TsubG-179360-neg-i	-	CCCCTACTAGGTGACTCACC	TGG	NGG	T	G	1	GAGTCACCTAGTA	GAACCGGGAGAAGCCGCACTCCACTCTGACTCCCAGGACGGGCACCAGGG	50	GAACCGGGAGAAGCCGCACTCCACTCTGACTCCCAGGACGGGCACCAGGGGAGTCACCTAGTA	0.46	179360-84-pos	+	AGCCCCATCACCAGTCACCT	TGG	NGG	84	Transversion
EDA	458660	43.1894	54.2721	chrX-69247808-69247808_23GsubT-458660-pos-i	+	CAGGGACCCCCAGGAATTCC	AGG	NGG	G	T	23	GACCCCCAGGAAT	TCCAGGGATTCCTGGAATTCCATGAACAACTGTTATGGGACCACCTGGTC	50	GACCAGGTGGTCCCATAACAGTTGTTCATGGAATTCCAGGAATCCCTGGAATTCCTGGGGGTC	0.62	458660-42-neg	-	GGGGGTCCTTGAGGACCAGG	AGG	NGG	42	Transversion
EDA	458660	49.0172	54.2721	chrX-69247808-69247808_22GsubT-458660-pos-i	+	AGGGACCCCCAGGAATTCCA	GGG	NGG	G	T	22	ACCCCCAGGAATT	CCAGGGATTCCTGGAATTCCATGAACAACTGTTATGGGACCACCTGGTCC	50	GGACCAGGTGGTCCCATAACAGTTGTTCATGGAATTCCAGGAATCCCTGGAATTCCTGGGGGT	0.54	458660-42-neg	-	GGGGGTCCTTGAGGACCAGG	AGG	NGG	42	Transversion
EDA	458660	49.1957	54.2721	chrX-69247808-69247808_14GsubT-458660-pos-i	+	CCAGGAATTCCAGGGATTCC	TGG	NGG	G	T	14	GAATTCCAGGGAT	TCCTGGAATTCCATGAACAACTGTTATGGGACCACCTGGTCCTCCAGGTC	50	GACCTGGAGGACCAGGTGGTCCCATAACAGTTGTTCATGGAATTCCAGGAATCCCTGGAATTC	0.46	458660-42-neg	-	GGGGGTCCTTGAGGACCAGG	AGG	NGG	42	Transversion
EDA	458660	50.0649	54.2721	chrX-69247808-69247808_5GsubT-458660-pos-i	+	CCAGGGATTCCTGGAATTCC	AGG	NGG	G	T	5	GGATTCCTGGAAT	TCCATGAACAACTGTTATGGGACCACCTGGTCCTCCAGGTCCTCCTGGTC	50	GACCAGGAGGACCTGGAGGACCAGGTGGTCCCATAACAGTTGTTCATGGAATTCCAGGAATCC	0.46	458660-42-neg	-	GGGGGTCCTTGAGGACCAGG	AGG	NGG	42	Transversion
EDA	458660	54.2721	44.3574	chrX-69247808-69247808_42GsubT-458660-neg-i	-	GGGGGTCCTTGAGGACCAGG	AGG	NGG	G	T	42	GGTCCTCAAGGAC	GAATTCCATGAACAACTGTTATGGGACCACCTGGTCCTCCAGGTCCTCCT	50	GAATTCCATGAACAACTGTTATGGGACCACCTGGTCCTCCAGGTCCTCCTGGTCCTCAAGGAC	0.62	458660-86-pos	+	GGAAAGAAAGCAGGACCTCC	TGG	NGG	86	Transversion
EDA	11039	50.0649	36.6266	chrX-69247851-69247851_48GsubC-11039-pos-i	+	CCAGGGATTCCTGGAATTCC	AGG	NGG	G	C	48	GGATTCCTGGAAT	TCCAGGAACAACTGTTATGGGACCACCTGGTCCTCCAGGTCCTCCTGCTC	50	GAGCAGGAGGACCTGGAGGACCAGGTGGTCCCATAACAGTTGTTCCTGGAATTCCAGGAATCC	0.46	11039-49-neg	-	CTGGTGGGGTGGAGAGACAG	GGG	NGG	49	Transversion
EDA	11039	67.2781	36.6266	chrX-69247851-69247851_34GsubC-11039-pos-i	+	AATTCCAGGAACAACTGTTA	TGG	NGG	G	C	34	CCAGGAACAACTG	TTATGGGACCACCTGGTCCTCCAGGTCCTCCTGCTCCTCAAGGACCCCCT	50	AGGGGGTCCTTGAGGAGCAGGAGGACCTGGAGGACCAGGTGGTCCCATAACAGTTGTTCCTGG	0.54	11039-49-neg	-	CTGGTGGGGTGGAGAGACAG	GGG	NGG	49	Transversion
EDA	11039	37.618	27.433	chrX-69247851-69247851_20GsubC-11039-neg-i	-	CCAGAAGGTCCCTGGAGGCC	AGG	NGG	G	C	20	CTCCAGGGACCTT	TGGGACCACCTGGTCCTCCAGGTCCTCCTGCTCCTCAAGGACCCCCTGGC	50	TGGGACCACCTGGTCCTCCAGGTCCTCCTGCTCCTCAAGGACCCCCTGGCCTCCAGGGACCTT	0.62	11039-85-pos	+	CCCAGGACCTCCAGGACCCC	AGG	NGG	85	Transversion
EDA	11039	36.6266	27.433	chrX-69247851-69247851_49GsubC-11039-neg-i	-	CTGGTGGGGTGGAGAGACAG	GGG	NGG	G	C	49	TCTCTCCACCCCA	GCTCCTCAAGGACCCCCTGGCCTCCAGGGACCTTCTGGTGAGTTCCCCTG	50	GCTCCTCAAGGACCCCCTGGCCTCCAGGGACCTTCTGGTGAGTTCCCCTGTCTCTCCACCCCA	0.62	11039-85-pos	+	CCCAGGACCTCCAGGACCCC	AGG	NGG	85	Transversion
EDA	654168	53.0066	83.3637	chrX-69247891-69247891_28GsubT-654168-pos-i	+	CCTGGTCCTCAAGGACCCCC	TGG	NGG	G	T	28	GTCCTCAAGGACC	CCCTGGCCTCCAGGGACCTTCTGGTGATTTCCCCTGTCTCTCCACCCCAC	50	GTGGGGTGGAGAGACAGGGGAAATCACCAGAAGGTCCCTGGAGGCCAGGGGGTCCTTGAGGAC	0.62	654168-71-neg	-	CACCGTTTGAAACTGCTCTC	AGG	NGG	71	Transversion
EDA	654168	36.6266	50.0649	chrX-69247891-69247891_9GsubT-654168-neg-i	-	CTGGTGGGGTGGAGAGACAG	GGG	NGG	G	T	9	TCTCTCCACCCCA	GGTCCTCAAGGACCCCCTGGCCTCCAGGGACCTTCTGGTGATTTCCCCTG	50	GGTCCTCAAGGACCCCCTGGCCTCCAGGGACCTTCTGGTGATTTCCCCTGTCTCTCCACCCCA	0.62	654168-88-pos	+	CCAGGGATTCCTGGAATTCC	AGG	NGG	88	Transversion
EDA	654168	63.5815	50.0649	chrX-69247891-69247891_20GsubT-654168-neg-i	-	TTTAAAGGCACCTGGTGGGG	TGG	NGG	G	T	20	CACCAGGTGCCTT	ACCCCCTGGCCTCCAGGGACCTTCTGGTGATTTCCCCTGTCTCTCCACCC	50	ACCCCCTGGCCTCCAGGGACCTTCTGGTGATTTCCCCTGTCTCTCCACCCCACCAGGTGCCTT	0.62	654168-88-pos	+	CCAGGGATTCCTGGAATTCC	AGG	NGG	88	Transversion
EDA	654168	74.2119	50.0649	chrX-69247891-69247891_28GsubT-654168-neg-i	-	TAAAGTACTTTAAAGGCACC	TGG	NGG	G	T	28	GCCTTTAAAGTAC	GCCTCCAGGGACCTTCTGGTGATTTCCCCTGTCTCTCCACCCCACCAGGT	50	GCCTCCAGGGACCTTCTGGTGATTTCCCCTGTCTCTCCACCCCACCAGGTGCCTTTAAAGTAC	0.38	654168-88-pos	+	CCAGGGATTCCTGGAATTCC	AGG	NGG	88	Transversion
EDA	429747	36.8394	88.7649	chrX-69253376-69253376_36GsubT-429747-pos-i	+	CGGGGAGCTGGAGGTACTGG	TGG	NGG	G	T	36	GAGCTGGAGGTAC	TGGTGGACGGCACCTACTTCATCTATAGTCAGGTATAAGTGAGTACGGTC	50	GACCGTACTCACTTATACCTGACTATAGATGAAGTAGGTGCCGTCCACCAGTACCTCCAGCTC	0.62	429747-43-neg	-	CCTGCACCGGATCTGCATTC	TGG	NGG	43	Transversion
EDA	429747	88.7649	84.3448	chrX-69253376-69253376_43GsubT-429747-neg-i	-	CCTGCACCGGATCTGCATTC	TGG	NGG	G	T	43	TGCAGATCCGGTG	TCAGGTATAAGTGAGTACGGTCTTAGGCCTAACTCTTCTTATATCCAGAA	50	TCAGGTATAAGTGAGTACGGTCTTAGGCCTAACTCTTCTTATATCCAGAATGCAGATCCGGTG	0.62	429747-81-pos	+	TCGCATCACTATGAACCCCA	AGG	NGG	81	Transversion
EDA	228339	76.3991	82.1948	chrX-69255243-69255243_2TsubG-228339-pos-i	+	CACTGACTTTGCCAGCTATG	AGG	NGG	T	G	2	GACTTTGCCAGCT	AGGAGGTGGTGGTGGATGAGAAGCCCTTCCTGCAGTGCACACGCAGCATC	50	GATGCTGCGTGTGCACTGCAGGAAGGGCTTCTCATCCACCACCACCTCCTAGCTGGCAAAGTC	0.54	228339-68-neg	-	GGTATAGCAAGTGTTGTAGT	TGG	NGG	68	Transversion
EDA	228339	67.3043	67.0652	chrX-69255243-69255243_28TsubG-228339-neg-i	-	CTGCGTGTGCACTGCAGGAA	GGG	NGG	T	G	28	CTGCAGTGCACAC	ACTTCACTGACTTTGCCAGCTAGGAGGTGGTGGTGGATGAGAAGCCCTTC	50	ACTTCACTGACTTTGCCAGCTAGGAGGTGGTGGTGGATGAGAAGCCCTTCCTGCAGTGCACAC	0.62	228339-41-pos	+	CTTCTTGTTGCCTCTCACTC	AGG	NGG	41	Transversion
EDA	44216	76.3991	82.1948	chrX-69255244-69255244_3GsubT-44216-pos-i	+	CACTGACTTTGCCAGCTATG	AGG	NGG	G	T	3	GACTTTGCCAGCT	ATTAGGTGGTGGTGGATGAGAAGCCCTTCCTGCAGTGCACACGCAGCATC	50	GATGCTGCGTGTGCACTGCAGGAAGGGCTTCTCATCCACCACCACCTAATAGCTGGCAAAGTC	0.54	44216-67-neg	-	GGTATAGCAAGTGTTGTAGT	TGG	NGG	67	Transversion
EDA	44216	67.3043	67.0652	chrX-69255244-69255244_27GsubT-44216-neg-i	-	CTGCGTGTGCACTGCAGGAA	GGG	NGG	G	T	27	CTGCAGTGCACAC	ACTTCACTGACTTTGCCAGCTATTAGGTGGTGGTGGATGAGAAGCCCTTC	50	ACTTCACTGACTTTGCCAGCTATTAGGTGGTGGTGGATGAGAAGCCCTTCCTGCAGTGCACAC	0.62	44216-42-pos	+	CTTCTTGTTGCCTCTCACTC	AGG	NGG	42	Transversion
EDA	11045	65.8207	74.2766	chrX-69255355-69255355_7CsubG-11045-pos-i	+	GCGTCTGCCTCCTCAAGGCC	CGG	NGG	C	G	7	CTGCCTCCTCAAG	GCCCGGGAGAAGATCGCCGTCAAGATGGTGCACGCTGACATCTCCATCAA	50	TTGATGGAGATGTCAGCGTGCACCATCTTGACGGCGATCTTCTCCCGGGCCTTGAGGAGGCAG	0.62	11045-43-neg	-	GGTGTGCTTGCTCATGTTGA	TGG	NGG	43	Transversion
EDA	11045	93.4187	92.7256	chrX-69255355-69255355_2CsubG-11045-neg-i	-	TCTTGACGGCGATCTTCTGC	CGG	NGG	C	G	2	GAAGATCGCCGTC	AACTACAACACTTGCTATACCGCAGGCGTCTGCCTCCTCAAGGCCCGGGA	50	AACTACAACACTTGCTATACCGCAGGCGTCTGCCTCCTCAAGGCCCGGGAGAAGATCGCCGTC	0.62	11045-63-pos	+	GTGCACACGCAGCATCGAGA	CGG	NGG	63	Transversion
EDA	11045	74.2766	92.7256	chrX-69255355-69255355_43CsubG-11045-neg-i	-	GGTGTGCTTGCTCATGTTGA	TGG	NGG	C	G	43	ACATGAGCAAGCA	GGCCCGGGAGAAGATCGCCGTCAAGATGGTGCACGCTGACATCTCCATCA	50	GGCCCGGGAGAAGATCGCCGTCAAGATGGTGCACGCTGACATCTCCATCAACATGAGCAAGCA	0.46	11045-63-pos	+	GTGCACACGCAGCATCGAGA	CGG	NGG	63	Transversion
ARR3	478824	76.8299	47.2685	chrX-69498479-69498479_46CsubA-478824-pos-i	+	CAGCTGCCAGAAACGGGGCC	TGG	NGG	C	A	46	TGCCAGAAACGGG	GCCTGGCACTGGATGGCAAACTTAAGCATGAAGATACCAACCTGGACTCT	50	AGAGTCCAGGTTGGTATCTTCATGCTTAAGTTTGCCATCCAGTGCCAGGCCCCGTTTCTGGCA	0.62	478824-42-neg	-	GGTTGAGGGGTAGGAAATGG	AGG	NGG	42	Transversion
ARR3	478824	83.1158	47.2685	chrX-69498479-69498479_7CsubA-478824-pos-i	+	TAAGCATGAAGATACCAACC	TGG	NGG	C	A	7	CATGAAGATACCA	ACCTGGACTCTAGCACAATGTAAGCTCAAATATAACTCTCAGCCTCCATT	50	AATGGAGGCTGAGAGTTATATTTGAGCTTACATTGTGCTAGAGTCCAGGTTGGTATCTTCATG	0.38	478824-42-neg	-	GGTTGAGGGGTAGGAAATGG	AGG	NGG	42	Transversion
DLG3	521239	94.0444	43.5414	chrX-69665402-69665402_9TsubA-521239-pos-i	+	GCACCTGTACCAACCGGGAC	TGG	NGG	T	A	9	CTGTACCAACCGG	GACTGGTAAGAGCAGGTATGGACCAGCGGAGGGGGGAGCGGTGGGGCAAC	50	GTTGCCCCACCGCTCCCCCCTCCGCTGGTCCATACCTGCTCTTACCAGTCCCGGTTGGTACAG	0.62	521239-47-neg	-	CCCCACTCTCCAGCCCTCCT	GGG	NGG	47	Transversion
DLG3	521239	43.5414	73.0275	chrX-69665402-69665402_47TsubA-521239-neg-i	-	CCCCACTCTCCAGCCCTCCT	GGG	NGG	T	A	47	AGGGCTGGAGAGT	GTAAGAGCAGGTATGGACCAGCGGAGGGGGGAGCGGTGGGGCAACCCAGG	50	GTAAGAGCAGGTATGGACCAGCGGAGGGGGGAGCGGTGGGGCAACCCAGGAGGGCTGGAGAGT	0.62	521239-83-pos	+	GGTGCCTCCTAAGCCAGTCC	CGG	NGG	83	Transversion
DLG3	127193	94.0444	43.5414	chrX-69665409-69665409_16GsubC-127193-pos-i	+	GCACCTGTACCAACCGGGAC	TGG	NGG	G	C	16	CTGTACCAACCGG	GACTGGTATGAGCAGCTATGGACCAGCGGAGGGGGGAGCGGTGGGGCAAC	50	GTTGCCCCACCGCTCCCCCCTCCGCTGGTCCATAGCTGCTCATACCAGTCCCGGTTGGTACAG	0.62	127193-40-neg	-	CCCCACTCTCCAGCCCTCCT	GGG	NGG	40	Transversion
DLG3	127193	93.0585	43.5414	chrX-69665409-69665409_6GsubC-127193-pos-i	+	CAACCGGGACTGGTATGAGC	AGG	NGG	G	C	6	CGGGACTGGTATG	AGCAGCTATGGACCAGCGGAGGGGGGAGCGGTGGGGCAACCCAGGAGGGC	50	GCCCTCCTGGGTTGCCCCACCGCTCCCCCCTCCGCTGGTCCATAGCTGCTCATACCAGTCCCG	0.62	127193-40-neg	-	CCCCACTCTCCAGCCCTCCT	GGG	NGG	40	Transversion
DLG3	127193	43.5414	73.0275	chrX-69665409-69665409_40GsubC-127193-neg-i	-	CCCCACTCTCCAGCCCTCCT	GGG	NGG	G	C	40	AGGGCTGGAGAGT	GTATGAGCAGCTATGGACCAGCGGAGGGGGGAGCGGTGGGGCAACCCAGG	50	GTATGAGCAGCTATGGACCAGCGGAGGGGGGAGCGGTGGGGCAACCCAGGAGGGCTGGAGAGT	0.62	127193-90-pos	+	GGTGCCTCCTAAGCCAGTCC	CGG	NGG	90	Transversion
DLG3	127194	68.2568	63.1315	chrX-69670634-69670634_22GsubC-127194-neg-i	-	AGAGCTTTAGACCAGGGACA	GGG	NGG	G	C	22	CCCTGGTCTAAAG	ATGTACGCTCCCCCTGACTACGCCAGCACTACGTACTCATCAGCCCCTGT	50	ATGTACGCTCCCCCTGACTACGCCAGCACTACGTACTCATCAGCCCCTGTCCCTGGTCTAAAG	0.54	127194-79-pos	+	ACTGAAGAACACATCTGATA	TGG	NGG	79	Transversion
DLG3	127194	67.4646	63.1315	chrX-69670634-69670634_23GsubC-127194-neg-i	-	CAGAGCTTTAGACCAGGGAC	AGG	NGG	G	C	23	CCTGGTCTAAAGC	TGTACGCTCCCCCTGACTACGCCAGCACTACGTACTCATCAGCCCCTGTC	50	TGTACGCTCCCCCTGACTACGCCAGCACTACGTACTCATCAGCCCCTGTCCCTGGTCTAAAGC	0.54	127194-79-pos	+	ACTGAAGAACACATCTGATA	TGG	NGG	79	Transversion
DLG3	127194	72.1255	63.1315	chrX-69670634-69670634_28GsubC-127194-neg-i	-	GGGGACAGAGCTTTAGACCA	GGG	NGG	G	C	28	TCTAAAGCTCTGT	GCTCCCCCTGACTACGCCAGCACTACGTACTCATCAGCCCCTGTCCCTGG	50	GCTCCCCCTGACTACGCCAGCACTACGTACTCATCAGCCCCTGTCCCTGGTCTAAAGCTCTGT	0.38	127194-79-pos	+	ACTGAAGAACACATCTGATA	TGG	NGG	79	Transversion
DLG3	127194	63.6878	63.1315	chrX-69670634-69670634_47GsubC-127194-neg-i	-	TCTTCCCCTCCAGAAACCAG	GGG	NGG	G	C	47	GTTTCTGGAGGGG	GCACTACGTACTCATCAGCCCCTGTCCCTGGTCTAAAGCTCTGTCCCCTG	50	GCACTACGTACTCATCAGCCCCTGTCCCTGGTCTAAAGCTCTGTCCCCTGGTTTCTGGAGGGG	0.62	127194-79-pos	+	ACTGAAGAACACATCTGATA	TGG	NGG	79	Transversion
DLG3	127194	59.6666	63.1315	chrX-69670634-69670634_49GsubC-127194-neg-i	-	CTTCTTCCCCTCCAGAAACC	AGG	NGG	G	C	49	TTCTGGAGGGGAA	ACTACGTACTCATCAGCCCCTGTCCCTGGTCTAAAGCTCTGTCCCCTGGT	50	ACTACGTACTCATCAGCCCCTGTCCCTGGTCTAAAGCTCTGTCCCCTGGTTTCTGGAGGGGAA	0.54	127194-79-pos	+	ACTGAAGAACACATCTGATA	TGG	NGG	79	Transversion
DLG3	29943	83.3972	61.9392	chrX-69674134-69674134_1CsubG-29943-neg-i	-	GGGCCACAATGGTGACTGAC	TGG	NGG	C	G	1	AGTCACCATTGTG	AATGCAACTCATGAGCAGGCTGCAGCTGCTCTGAAACGGGCCGGCCAGTG	50	AATGCAACTCATGAGCAGGCTGCAGCTGCTCTGAAACGGGCCGGCCAGTGAGTCACCATTGTG	0.46	29943-81-pos	+	TGGCTCACAGCTTCTCTCTT	TGG	NGG	81	Transversion
DLG3	29943	78.7907	61.9392	chrX-69674134-69674134_12CsubG-29943-neg-i	-	AGGTCTGTACTGGGCCACAA	TGG	NGG	C	G	12	TGGCCCAGTACAG	TGAGCAGGCTGCAGCTGCTCTGAAACGGGCCGGCCAGTGAGTCACCATTG	50	TGAGCAGGCTGCAGCTGCTCTGAAACGGGCCGGCCAGTGAGTCACCATTGTGGCCCAGTACAG	0.62	29943-81-pos	+	TGGCTCACAGCTTCTCTCTT	TGG	NGG	81	Transversion
DLG3	29943	80.2358	61.9392	chrX-69674134-69674134_21CsubG-29943-neg-i	-	CCTACCTTCAGGTCTGTACT	GGG	NGG	C	G	21	ACAGACCTGAAGG	TGCAGCTGCTCTGAAACGGGCCGGCCAGTGAGTCACCATTGTGGCCCAGT	50	TGCAGCTGCTCTGAAACGGGCCGGCCAGTGAGTCACCATTGTGGCCCAGTACAGACCTGAAGG	0.54	29943-81-pos	+	TGGCTCACAGCTTCTCTCTT	TGG	NGG	81	Transversion
DLG3	29943	80.3336	61.9392	chrX-69674134-69674134_22CsubG-29943-neg-i	-	TCCTACCTTCAGGTCTGTAC	TGG	NGG	C	G	22	CAGACCTGAAGGT	GCAGCTGCTCTGAAACGGGCCGGCCAGTGAGTCACCATTGTGGCCCAGTA	50	GCAGCTGCTCTGAAACGGGCCGGCCAGTGAGTCACCATTGTGGCCCAGTACAGACCTGAAGGT	0.54	29943-81-pos	+	TGGCTCACAGCTTCTCTCTT	TGG	NGG	81	Transversion
DLG3	29943	38.4881	61.9392	chrX-69674134-69674134_32CsubG-29943-neg-i	-	CCTTCCCTTCTCCTACCTTC	AGG	NGG	C	G	32	GGTAGGAGAAGGG	TGAAACGGGCCGGCCAGTGAGTCACCATTGTGGCCCAGTACAGACCTGAA	50	TGAAACGGGCCGGCCAGTGAGTCACCATTGTGGCCCAGTACAGACCTGAAGGTAGGAGAAGGG	0.62	29943-81-pos	+	TGGCTCACAGCTTCTCTCTT	TGG	NGG	81	Transversion
DLG3	166996	86.2616	64.9235	chrX-69720772-69720772_15TsubG-166996-pos-i	+	TTGGCAGGGAAATGAACCGA	AGG	NGG	T	G	15	CAGGGAAATGAAC	CGAAGGCAGACATAGGAACAAGCAAATAAGATCTATGACAAAGCCATGAA	50	TTCATGGCTTTGTCATAGATCTTATTTGCTTGTTCCTATGTCTGCCTTCGGTTCATTTCCCTG	0.46	166996-82-neg	-	AGAACCCCCCGCAGGGCAGC	AGG	NGG	82	Transversion
IL2RG	10023	78.1388	57.2045	chrX-70328173-70328173_13AsubT-10023-pos-i	+	ATTCAGTAACAAGATCCTCT	AGG	NGG	A	T	13	AGTAACAAGATCC	TCTAGGTTCTTCTGGGTGGGAATTCGGGGCATCGTCCTGACAGGGGAGAA	50	TTCTCCCCTGTCAGGACGATGCCCCGAATTCCCACCCAGAAGAACCTAGAGGATCTTGTTACT	0.38	10023-83-neg	-	ATATGGGACAACTGGGAGAA	GGG	NGG	83	Transversion
IL2RG	10023	78.8456	57.2045	chrX-70328173-70328173_4AsubT-10023-pos-i	+	CAAGATCCTCTAGGTTCTTC	AGG	NGG	A	T	4	ATCCTCTAGGTTC	TTCTGGGTGGGAATTCGGGGCATCGTCCTGACAGGGGAGAAAGAGGGAGC	50	GCTCCCTCTTTCTCCCCTGTCAGGACGATGCCCCGAATTCCCACCCAGAAGAACCTAGAGGAT	0.46	10023-83-neg	-	ATATGGGACAACTGGGAGAA	GGG	NGG	83	Transversion
IL2RG	10023	71.7518	57.2045	chrX-70328173-70328173_3AsubT-10023-pos-i	+	AAGATCCTCTAGGTTCTTCA	GGG	NGG	A	T	3	TCCTCTAGGTTCT	TCTGGGTGGGAATTCGGGGCATCGTCCTGACAGGGGAGAAAGAGGGAGCA	50	TGCTCCCTCTTTCTCCCCTGTCAGGACGATGCCCCGAATTCCCACCCAGAAGAACCTAGAGGA	0.46	10023-83-neg	-	ATATGGGACAACTGGGAGAA	GGG	NGG	83	Transversion
IL2RG	463382	73.9681	75.9323	chrX-70329233-70329233_35GsubC-463382-pos-i	+	CGTTTCTGCCCATCCACACT	AGG	NGG	G	C	35	TCTGCCCATCCAC	ACTAGGCAAGGAGAACTTATGTCTATAATCCACTCATTGTTCCTTGAGGA	50	TCCTCAAGGAACAATGAGTGGATTATAGACATAAGTTCTCCTTGCCTAGTGTGGATGGGCAGA	0.62	463382-78-neg	-	GATGACACTGGTGGGTGTTC	AGG	NGG	78	Transversion
IL2RG	463382	79.76	62.7984	chrX-70329233-70329233_1GsubC-463382-neg-i	-	TCTCCTCAAGGAACAATCAG	TGG	NGG	G	C	1	ATTGTTCCTTGAG	TTTCTGCCCATCCACACTAGGCAAGGAGAACTTATGTCTATAATCCACTC	50	TTTCTGCCCATCCACACTAGGCAAGGAGAACTTATGTCTATAATCCACTCATTGTTCCTTGAG	0.38	463382-89-pos	+	TGCTGAGCACTTCCACAGAG	TGG	NGG	89	Transversion
IL2RG	10022	71.3228	79.7627	chrX-70330142-70330142_25AsubT-10022-pos-i	+	CACTCAGTTTGTGAAGTGTT	AGG	NGG	A	T	25	CAGTTTGTGAAGT	GTTAGGTTCTCTGGAGCCCAGGGGTTCACTGGAGATATGTGTGCATATGT	50	ACATATGCACACATATCTCCAGTGAACCCCTGGGCTCCAGAGAACCTAACACTTCACAAACTG	0.38	10022-40-neg	-	ATCCTGACTTGTCTAGGCCA	GGG	NGG	40	Transversion
IL2RG	10022	74.847	79.7627	chrX-70330142-70330142_17AsubT-10022-pos-i	+	TTGTGAAGTGTTAGGTTCTC	TGG	NGG	A	T	17	GAAGTGTTAGGTT	CTCTGGAGCCCAGGGGTTCACTGGAGATATGTGTGCATATGTGGTCATTC	50	GAATGACCACATATGCACACATATCTCCAGTGAACCCCTGGGCTCCAGAGAACCTAACACTTC	0.38	10022-40-neg	-	ATCCTGACTTGTCTAGGCCA	GGG	NGG	40	Transversion
IL2RG	10022	NA	79.7627	chrX-70330142-70330142_9AsubT-10022-pos-i	+	TGTTAGGTTCTCTGGAGCCC	AGG	NGG	A	T	9	AGGTTCTCTGGAG	CCCAGGGGTTCACTGGAGATATGTGTGCATATGTGGTCATTCCCCTGGCC	50	GGCCAGGGGAATGACCACATATGCACACATATCTCCAGTGAACCCCTGGGCTCCAGAGAACCT	0.54	10022-40-neg	-	ATCCTGACTTGTCTAGGCCA	GGG	NGG	40	Transversion
IL2RG	10022	57.3061	79.7627	chrX-70330142-70330142_8AsubT-10022-pos-i	+	GTTAGGTTCTCTGGAGCCCA	GGG	NGG	A	T	8	GGTTCTCTGGAGC	CCAGGGGTTCACTGGAGATATGTGTGCATATGTGGTCATTCCCCTGGCCT	50	AGGCCAGGGGAATGACCACATATGCACACATATCTCCAGTGAACCCCTGGGCTCCAGAGAACC	0.62	10022-40-neg	-	ATCCTGACTTGTCTAGGCCA	GGG	NGG	40	Transversion
IL2RG	10022	52.9164	79.7627	chrX-70330142-70330142_7AsubT-10022-pos-i	+	TTAGGTTCTCTGGAGCCCAG	GGG	NGG	A	T	7	GTTCTCTGGAGCC	CAGGGGTTCACTGGAGATATGTGTGCATATGTGGTCATTCCCCTGGCCTA	50	TAGGCCAGGGGAATGACCACATATGCACACATATCTCCAGTGAACCCCTGGGCTCCAGAGAAC	0.62	10022-40-neg	-	ATCCTGACTTGTCTAGGCCA	GGG	NGG	40	Transversion
IL2RG	10022	70.0399	79.4814	chrX-70330142-70330142_39AsubT-10022-neg-i	-	TCCTGACTTGTCTAGGCCAG	GGG	NGG	A	T	39	GCCTAGACAAGTC	GAGCCCAGGGGTTCACTGGAGATATGTGTGCATATGTGGTCATTCCCCTG	50	GAGCCCAGGGGTTCACTGGAGATATGTGTGCATATGTGGTCATTCCCCTGGCCTAGACAAGTC	0.54	10022-88-pos	+	GCACCAAGTGCTCCAAACAG	TGG	NGG	88	Transversion
IL2RG	10022	79.7627	79.4814	chrX-70330142-70330142_40AsubT-10022-neg-i	-	ATCCTGACTTGTCTAGGCCA	GGG	NGG	A	T	40	CCTAGACAAGTCA	AGCCCAGGGGTTCACTGGAGATATGTGTGCATATGTGGTCATTCCCCTGG	50	AGCCCAGGGGTTCACTGGAGATATGTGTGCATATGTGGTCATTCCCCTGGCCTAGACAAGTCA	0.46	10022-88-pos	+	GCACCAAGTGCTCCAAACAG	TGG	NGG	88	Transversion
IL2RG	10022	85.9922	79.4814	chrX-70330142-70330142_41AsubT-10022-neg-i	-	GATCCTGACTTGTCTAGGCC	AGG	NGG	A	T	41	CTAGACAAGTCAG	GCCCAGGGGTTCACTGGAGATATGTGTGCATATGTGGTCATTCCCCTGGC	50	GCCCAGGGGTTCACTGGAGATATGTGTGCATATGTGGTCATTCCCCTGGCCTAGACAAGTCAG	0.46	10022-88-pos	+	GCACCAAGTGCTCCAAACAG	TGG	NGG	88	Transversion
IL2RG	10022	78.8922	79.4814	chrX-70330142-70330142_46AsubT-10022-neg-i	-	TTCAGGATCCTGACTTGTCT	AGG	NGG	A	T	46	CAAGTCAGGATCC	GGGGTTCACTGGAGATATGTGTGCATATGTGGTCATTCCCCTGGCCTAGA	50	GGGGTTCACTGGAGATATGTGTGCATATGTGGTCATTCCCCTGGCCTAGACAAGTCAGGATCC	0.54	10022-88-pos	+	GCACCAAGTGCTCCAAACAG	TGG	NGG	88	Transversion
IL2RG	624584	71.3228	78.8922	chrX-70330145-70330145_28AsubC-624584-pos-i	+	CACTCAGTTTGTGAAGTGTT	AGG	NGG	A	C	28	CAGTTTGTGAAGT	GTTAGGTTCTCTGGAGCCCAGGGGATCCCTGGAGATATGTGTGCATATGT	50	ACATATGCACACATATCTCCAGGGATCCCCTGGGCTCCAGAGAACCTAACACTTCACAAACTG	0.38	624584-43-neg	-	TTCAGGATCCTGACTTGTCT	AGG	NGG	43	Transversion
IL2RG	624584	74.847	78.8922	chrX-70330145-70330145_20AsubC-624584-pos-i	+	TTGTGAAGTGTTAGGTTCTC	TGG	NGG	A	C	20	GAAGTGTTAGGTT	CTCTGGAGCCCAGGGGATCCCTGGAGATATGTGTGCATATGTGGTCATTC	50	GAATGACCACATATGCACACATATCTCCAGGGATCCCCTGGGCTCCAGAGAACCTAACACTTC	0.38	624584-43-neg	-	TTCAGGATCCTGACTTGTCT	AGG	NGG	43	Transversion
IL2RG	624584	NA	78.8922	chrX-70330145-70330145_12AsubC-624584-pos-i	+	TGTTAGGTTCTCTGGAGCCC	AGG	NGG	A	C	12	AGGTTCTCTGGAG	CCCAGGGGATCCCTGGAGATATGTGTGCATATGTGGTCATTCCCCTGGCC	50	GGCCAGGGGAATGACCACATATGCACACATATCTCCAGGGATCCCCTGGGCTCCAGAGAACCT	0.54	624584-43-neg	-	TTCAGGATCCTGACTTGTCT	AGG	NGG	43	Transversion
IL2RG	624584	57.3061	78.8922	chrX-70330145-70330145_11AsubC-624584-pos-i	+	GTTAGGTTCTCTGGAGCCCA	GGG	NGG	A	C	11	GGTTCTCTGGAGC	CCAGGGGATCCCTGGAGATATGTGTGCATATGTGGTCATTCCCCTGGCCT	50	AGGCCAGGGGAATGACCACATATGCACACATATCTCCAGGGATCCCCTGGGCTCCAGAGAACC	0.62	624584-43-neg	-	TTCAGGATCCTGACTTGTCT	AGG	NGG	43	Transversion
IL2RG	624584	52.9164	78.8922	chrX-70330145-70330145_10AsubC-624584-pos-i	+	TTAGGTTCTCTGGAGCCCAG	GGG	NGG	A	C	10	GTTCTCTGGAGCC	CAGGGGATCCCTGGAGATATGTGTGCATATGTGGTCATTCCCCTGGCCTA	50	TAGGCCAGGGGAATGACCACATATGCACACATATCTCCAGGGATCCCCTGGGCTCCAGAGAAC	0.62	624584-43-neg	-	TTCAGGATCCTGACTTGTCT	AGG	NGG	43	Transversion
IL2RG	624584	70.0399	80.2265	chrX-70330145-70330145_36AsubC-624584-neg-i	-	TCCTGACTTGTCTAGGCCAG	GGG	NGG	A	C	36	GCCTAGACAAGTC	GAGCCCAGGGGATCCCTGGAGATATGTGTGCATATGTGGTCATTCCCCTG	50	GAGCCCAGGGGATCCCTGGAGATATGTGTGCATATGTGGTCATTCCCCTGGCCTAGACAAGTC	0.54	624584-55-pos	+	TGTTCCAGTTCAGTTCTAGC	TGG	NGG	55	Transversion
IL2RG	624584	79.7627	80.2265	chrX-70330145-70330145_37AsubC-624584-neg-i	-	ATCCTGACTTGTCTAGGCCA	GGG	NGG	A	C	37	CCTAGACAAGTCA	AGCCCAGGGGATCCCTGGAGATATGTGTGCATATGTGGTCATTCCCCTGG	50	AGCCCAGGGGATCCCTGGAGATATGTGTGCATATGTGGTCATTCCCCTGGCCTAGACAAGTCA	0.46	624584-55-pos	+	TGTTCCAGTTCAGTTCTAGC	TGG	NGG	55	Transversion
IL2RG	624584	85.9922	80.2265	chrX-70330145-70330145_38AsubC-624584-neg-i	-	GATCCTGACTTGTCTAGGCC	AGG	NGG	A	C	38	CTAGACAAGTCAG	GCCCAGGGGATCCCTGGAGATATGTGTGCATATGTGGTCATTCCCCTGGC	50	GCCCAGGGGATCCCTGGAGATATGTGTGCATATGTGGTCATTCCCCTGGCCTAGACAAGTCAG	0.46	624584-55-pos	+	TGTTCCAGTTCAGTTCTAGC	TGG	NGG	55	Transversion
IL2RG	624584	78.8922	80.2265	chrX-70330145-70330145_43AsubC-624584-neg-i	-	TTCAGGATCCTGACTTGTCT	AGG	NGG	A	C	43	CAAGTCAGGATCC	GGGGATCCCTGGAGATATGTGTGCATATGTGGTCATTCCCCTGGCCTAGA	50	GGGGATCCCTGGAGATATGTGTGCATATGTGGTCATTCCCCTGGCCTAGACAAGTCAGGATCC	0.54	624584-55-pos	+	TGTTCCAGTTCAGTTCTAGC	TGG	NGG	55	Transversion
IL2RG	36384	46.6216	75.3583	chrX-70330539-70330539_5CsubA-36384-neg-i	-	CCTTCCAACCTTTCTCCTCT	AGG	NGG	C	A	5	GGAGAAAGGTTGG	TAGTGGCTGCACTTCTGGACTTTATCATTATCCGAGTTCTTGTACATAGA	50	TAGTGGCTGCACTTCTGGACTTTATCATTATCCGAGTTCTTGTACATAGAGGAGAAAGGTTGG	0.54	36384-46-pos	+	TTTCTTCAGAGAATAGATAG	TGG	NGG	46	Transversion
IL2RG	36384	79.3909	75.3583	chrX-70330539-70330539_44CsubA-36384-neg-i	-	GATATCTGCAGTACCCAGAT	TGG	NGG	C	A	44	TGGGTACTGCAGA	TTGTACATAGAGGAGAAAGGTTGGAAGGAAGAGGAACAGTGGGGCCAATC	50	TTGTACATAGAGGAGAAAGGTTGGAAGGAAGAGGAACAGTGGGGCCAATCTGGGTACTGCAGA	0.54	36384-46-pos	+	TTTCTTCAGAGAATAGATAG	TGG	NGG	46	Transversion
IL2RG	463378	65.1641	38.7451	chrX-70331290-70331290_13CsubA-463378-pos-i	+	CCCAGATTTCCCACCAGCTG	TGG	NGG	C	A	13	GATTTCCCACCAG	CTGTGGTGTCTTAATTCCCATTGGGCGTCAGAATTGTCGTGTTCAGCCCC	50	GGGGCTGAACACGACAATTCTGACGCCCAATGGGAATTAAGACACCACAGCTGGTGGGAAATC	0.54	463378-40-neg	-	AGCTGCCCCTGCTGGGAGTG	GGG	NGG	40	Transversion
MED12	50281	48.5516	32.8787	chrX-70356290-70356290_25CsubA-50281-pos-i	+	CTCGAGGAGAGGAGCAGCAG	CGG	NGG	C	A	25	AGGAGAGGAGCAG	CAGCGGTTGCTGCTCTACCACACAAACCTGAGGCCCCGGCCCCGCGCCTA	50	TAGGCGCGGGGCCGGGGCCTCAGGTTTGTGTGGTAGAGCAGCAACCGCTGCTGCTCCTCTCCT	0.62	50281-42-neg	-	TCTTCTGGGGGCAGTGGCAG	TGG	NGG	42	Transversion
MED12	50281	85.4362	76.5226	chrX-70356290-70356290_16CsubA-50281-neg-i	-	CAGGTAATAGGCGCGGGGCC	GGG	NGG	C	A	16	CCCGCGCCTATTA	AGAGGAGCAGCAGCGGTTGCTGCTCTACCACACAAACCTGAGGCCCCGGC	50	AGAGGAGCAGCAGCGGTTGCTGCTCTACCACACAAACCTGAGGCCCCGGCCCCGCGCCTATTA	0.62	50281-85-pos	+	AGCCGTCAGCACCACTCTCT	TGG	NGG	85	Transversion
MED12	50281	85.1088	76.5226	chrX-70356290-70356290_17CsubA-50281-neg-i	-	CCAGGTAATAGGCGCGGGGC	CGG	NGG	C	A	17	CCGCGCCTATTAC	GAGGAGCAGCAGCGGTTGCTGCTCTACCACACAAACCTGAGGCCCCGGCC	50	GAGGAGCAGCAGCGGTTGCTGCTCTACCACACAAACCTGAGGCCCCGGCCCCGCGCCTATTAC	0.62	50281-85-pos	+	AGCCGTCAGCACCACTCTCT	TGG	NGG	85	Transversion
MED12	50281	94.5093	76.5226	chrX-70356290-70356290_21CsubA-50281-neg-i	-	GGCTCCAGGTAATAGGCGCG	GGG	NGG	C	A	21	GCCTATTACCTGG	AGCAGCAGCGGTTGCTGCTCTACCACACAAACCTGAGGCCCCGGCCCCGC	50	AGCAGCAGCGGTTGCTGCTCTACCACACAAACCTGAGGCCCCGGCCCCGCGCCTATTACCTGG	0.54	50281-85-pos	+	AGCCGTCAGCACCACTCTCT	TGG	NGG	85	Transversion
MED12	50281	94.0035	76.5226	chrX-70356290-70356290_22CsubA-50281-neg-i	-	TGGCTCCAGGTAATAGGCGC	GGG	NGG	C	A	22	CCTATTACCTGGA	GCAGCAGCGGTTGCTGCTCTACCACACAAACCTGAGGCCCCGGCCCCGCG	50	GCAGCAGCGGTTGCTGCTCTACCACACAAACCTGAGGCCCCGGCCCCGCGCCTATTACCTGGA	0.46	50281-85-pos	+	AGCCGTCAGCACCACTCTCT	TGG	NGG	85	Transversion
MED12	50281	72.1295	76.5226	chrX-70356290-70356290_28CsubA-50281-neg-i	-	TGGCAGTGGCTCCAGGTAAT	AGG	NGG	C	A	28	ACCTGGAGCCACT	GCGGTTGCTGCTCTACCACACAAACCTGAGGCCCCGGCCCCGCGCCTATT	50	GCGGTTGCTGCTCTACCACACAAACCTGAGGCCCCGGCCCCGCGCCTATTACCTGGAGCCACT	0.62	50281-85-pos	+	AGCCGTCAGCACCACTCTCT	TGG	NGG	85	Transversion
GJB1	10439	81.9995	70.2277	chrX-70443594-70443594_11GsubT-10439-neg-i	-	GGCCAATGGCAGTAGAATGC	CGG	NGG	G	T	11	TTCTACTGCCATT	AGGATGAACTGGACAGGTTTGTACACCTTGCTCAGTGGCTTGAACCGGCA	50	AGGATGAACTGGACAGGTTTGTACACCTTGCTCAGTGGCTTGAACCGGCATTCTACTGCCATT	0.38	10439-73-pos	+	CTTTCTGACAGCTTGCTTCA	TGG	NGG	73	Transversion
GJB1	10439	95.3244	70.2277	chrX-70443594-70443594_25GsubT-10439-neg-i	-	CGAGAGCCATACTCGGCCAA	TGG	NGG	G	T	25	GCCGAGTATGGCT	AGGTTTGTACACCTTGCTCAGTGGCTTGAACCGGCATTCTACTGCCATTG	50	AGGTTTGTACACCTTGCTCAGTGGCTTGAACCGGCATTCTACTGCCATTGGCCGAGTATGGCT	0.62	10439-73-pos	+	CTTTCTGACAGCTTGCTTCA	TGG	NGG	73	Transversion
GJB1	10439	88.8477	70.2277	chrX-70443594-70443594_32GsubT-10439-neg-i	-	AGATGACCGAGAGCCATACT	CGG	NGG	G	T	32	ATGGCTCTCGGTC	TACACCTTGCTCAGTGGCTTGAACCGGCATTCTACTGCCATTGGCCGAGT	50	TACACCTTGCTCAGTGGCTTGAACCGGCATTCTACTGCCATTGGCCGAGTATGGCTCTCGGTC	0.62	10439-73-pos	+	CTTTCTGACAGCTTGCTTCA	TGG	NGG	73	Transversion
GJB1	477604	46.0673	66.6415	chrX-70443634-70443634_21CsubG-477604-pos-i	+	AACCGGCATTCTACTGCCAT	TGG	NGG	C	G	21	GGCATTCTACTGC	CATTGGCCGAGTATGGCTCTGGGTCATCTTCATCTTCAGAATCATGGTGC	50	GCACCATGATTCTGAAGATGAAGATGACCCAGAGCCATACTCGGCCAATGGCAGTAGAATGCC	0.54	477604-78-neg	-	CTGGAGTGTGTTGCAGATGA	AGG	NGG	78	Transversion
GJB1	477604	91.9336	66.6415	chrX-70443634-70443634_11CsubG-477604-pos-i	+	CTACTGCCATTGGCCGAGTA	TGG	NGG	C	G	11	TGCCATTGGCCGA	GTATGGCTCTGGGTCATCTTCATCTTCAGAATCATGGTGCTGGTGGTGGC	50	GCCACCACCAGCACCATGATTCTGAAGATGAAGATGACCCAGAGCCATACTCGGCCAATGGCA	0.62	477604-78-neg	-	CTGGAGTGTGTTGCAGATGA	AGG	NGG	78	Transversion
GJB1	215983	46.0673	66.6415	chrX-70443640-70443640_27TsubA-215983-pos-i	+	AACCGGCATTCTACTGCCAT	TGG	NGG	T	A	27	GGCATTCTACTGC	CATTGGCCGAGTATGGCTCTCGGTCAACTTCATCTTCAGAATCATGGTGC	50	GCACCATGATTCTGAAGATGAAGTTGACCGAGAGCCATACTCGGCCAATGGCAGTAGAATGCC	0.54	215983-72-neg	-	CTGGAGTGTGTTGCAGATGA	AGG	NGG	72	Transversion
GJB1	215983	91.9336	66.6415	chrX-70443640-70443640_17TsubA-215983-pos-i	+	CTACTGCCATTGGCCGAGTA	TGG	NGG	T	A	17	TGCCATTGGCCGA	GTATGGCTCTCGGTCAACTTCATCTTCAGAATCATGGTGCTGGTGGTGGC	50	GCCACCACCAGCACCATGATTCTGAAGATGAAGTTGACCGAGAGCCATACTCGGCCAATGGCA	0.62	215983-72-neg	-	CTGGAGTGTGTTGCAGATGA	AGG	NGG	72	Transversion
GJB1	10436	46.0673	66.6415	chrX-70443646-70443646_33TsubA-10436-pos-i	+	AACCGGCATTCTACTGCCAT	TGG	NGG	T	A	33	GGCATTCTACTGC	CATTGGCCGAGTATGGCTCTCGGTCATCTTCAACTTCAGAATCATGGTGC	50	GCACCATGATTCTGAAGTTGAAGATGACCGAGAGCCATACTCGGCCAATGGCAGTAGAATGCC	0.54	10436-66-neg	-	CTGGAGTGTGTTGCAGATGA	AGG	NGG	66	Transversion
GJB1	10436	91.9336	66.6415	chrX-70443646-70443646_23TsubA-10436-pos-i	+	CTACTGCCATTGGCCGAGTA	TGG	NGG	T	A	23	TGCCATTGGCCGA	GTATGGCTCTCGGTCATCTTCAACTTCAGAATCATGGTGCTGGTGGTGGC	50	GCCACCACCAGCACCATGATTCTGAAGTTGAAGATGACCGAGAGCCATACTCGGCCAATGGCA	0.62	10436-66-neg	-	CTGGAGTGTGTTGCAGATGA	AGG	NGG	66	Transversion
GJB1	374173	91.9336	66.6415	chrX-70443666-70443666_43GsubT-374173-pos-i	+	CTACTGCCATTGGCCGAGTA	TGG	NGG	G	T	43	TGCCATTGGCCGA	GTATGGCTCTCGGTCATCTTCATCTTCAGAATCATGGTGCTGTTGGTGGC	50	GCCACCAACAGCACCATGATTCTGAAGATGAAGATGACCGAGAGCCATACTCGGCCAATGGCA	0.62	374173-46-neg	-	CTGGAGTGTGTTGCAGATGA	AGG	NGG	46	Transversion
GJB1	374173	75.1913	66.6415	chrX-70443666-70443666_6GsubT-374173-pos-i	+	CATCTTCAGAATCATGGTGC	TGG	NGG	G	T	6	TTCAGAATCATGG	TGCTGTTGGTGGCTGCAGAGAGTGTGTGGGGTGATGAGAAATCTTCCTTC	50	GAAGGAAGATTTCTCATCACCCCACACACTCTCTGCAGCCACCAACAGCACCATGATTCTGAA	0.38	374173-46-neg	-	CTGGAGTGTGTTGCAGATGA	AGG	NGG	46	Transversion
GJB1	374173	64.0666	66.6415	chrX-70443666-70443666_3GsubT-374173-pos-i	+	CTTCAGAATCATGGTGCTGG	TGG	NGG	G	T	3	AGAATCATGGTGC	TGTTGGTGGCTGCAGAGAGTGTGTGGGGTGATGAGAAATCTTCCTTCATC	50	GATGAAGGAAGATTTCTCATCACCCCACACACTCTCTGCAGCCACCAACAGCACCATGATTCT	0.46	374173-46-neg	-	CTGGAGTGTGTTGCAGATGA	AGG	NGG	46	Transversion
GJB1	374173	66.6415	84.062	chrX-70443666-70443666_46GsubT-374173-neg-i	-	CTGGAGTGTGTTGCAGATGA	AGG	NGG	G	T	46	TCTGCAACACACT	GCTGTTGGTGGCTGCAGAGAGTGTGTGGGGTGATGAGAAATCTTCCTTCA	50	GCTGTTGGTGGCTGCAGAGAGTGTGTGGGGTGATGAGAAATCTTCCTTCATCTGCAACACACT	0.46	374173-80-pos	+	GGTTTGTACACCTTGCTCAG	TGG	NGG	80	Transversion
GJB1	237122	75.8065	47.8543	chrX-70443765-70443765_31CsubG-237122-neg-i	-	GGAAACTAGGATGAGCTGCA	GGG	NGG	C	G	31	AGCTCATCCTAGT	TTGCTATGACCAATTCTTCGCCATCTCCCATGTGCGGCTGTGGTCCCTGC	50	TTGCTATGACCAATTCTTCGCCATCTCCCATGTGCGGCTGTGGTCCCTGCAGCTCATCCTAGT	0.46	237122-82-pos	+	TGGTGGCTGCAGAGAGTGTG	TGG	NGG	82	Transversion
GJB1	237122	69.9649	47.8543	chrX-70443765-70443765_32CsubG-237122-neg-i	-	TGGAAACTAGGATGAGCTGC	AGG	NGG	C	G	32	GCTCATCCTAGTT	TGCTATGACCAATTCTTCGCCATCTCCCATGTGCGGCTGTGGTCCCTGCA	50	TGCTATGACCAATTCTTCGCCATCTCCCATGTGCGGCTGTGGTCCCTGCAGCTCATCCTAGTT	0.46	237122-82-pos	+	TGGTGGCTGCAGAGAGTGTG	TGG	NGG	82	Transversion
GJB1	237122	46.585	47.8543	chrX-70443765-70443765_44CsubG-237122-neg-i	-	GGAGAGCTGGGGTGGAAACT	AGG	NGG	C	G	44	TTCCACCCCAGCT	TTCTTCGCCATCTCCCATGTGCGGCTGTGGTCCCTGCAGCTCATCCTAGT	50	TTCTTCGCCATCTCCCATGTGCGGCTGTGGTCCCTGCAGCTCATCCTAGTTTCCACCCCAGCT	0.62	237122-82-pos	+	TGGTGGCTGCAGAGAGTGTG	TGG	NGG	82	Transversion
GJB1	155724	41.4654	67.6997	chrX-70443816-70443816_40CsubG-155724-pos-i	+	TCTTCCCCATCTCCCATGTG	CGG	NGG	C	G	40	CCCCATCTCCCAT	GTGCGGCTGTGGTCCCTGCAGCTCATCCTAGTTTCCACCGCAGCTCTCCT	50	AGGAGAGCTGCGGTGGAAACTAGGATGAGCTGCAGGGACCACAGCCGCACATGGGAGATGGGG	0.62	155724-77-neg	-	CCAGGTGTAGGGGGTCCCCA	TGG	NGG	77	Transversion
GJB1	155724	80.0536	21.7046	chrX-70443816-70443816_22CsubG-155724-neg-i	-	TTGCTGGTGAGCCACGTGCA	TGG	NGG	C	G	22	ACGTGGCTCACCA	GTCCCTGCAGCTCATCCTAGTTTCCACCGCAGCTCTCCTCGTGGCCATGC	50	GTCCCTGCAGCTCATCCTAGTTTCCACCGCAGCTCTCCTCGTGGCCATGCACGTGGCTCACCA	0.62	155724-89-pos	+	ATCTGCAACACACTCCAGCC	TGG	NGG	89	Transversion
GJB1	246097	86.9969	55.7301	chrX-70444019-70444019_42TsubG-246097-pos-i	+	ATGTCATCAGCGTGGTGTTC	CGG	NGG	T	G	42	CATCAGCGTGGTG	TTCCGGCTGTTGTTTGAGGCCGTCTTCATGTATGTCTTTTAGCTGCTCTA	50	TAGAGCAGCTAAAAGACATACATGAAGACGGCCTCAAACAACAGCCGGAACACCACGCTGATG	0.62	246097-57-neg	-	AGTCCACTGTGTTGGGGCAG	GGG	NGG	57	Transversion
GJB1	246097	82.2359	55.7301	chrX-70444019-70444019_29TsubG-246097-pos-i	+	GGTGTTCCGGCTGTTGTTTG	AGG	NGG	T	G	29	TTCCGGCTGTTGT	TTGAGGCCGTCTTCATGTATGTCTTTTAGCTGCTCTACCCTGGCTATGCC	50	GGCATAGCCAGGGTAGAGCAGCTAAAAGACATACATGAAGACGGCCTCAAACAACAGCCGGAA	0.54	246097-57-neg	-	AGTCCACTGTGTTGGGGCAG	GGG	NGG	57	Transversion
GJB1	10437	86.9969	55.7301	chrX-70444024-70444024_47TsubG-10437-pos-i	+	ATGTCATCAGCGTGGTGTTC	CGG	NGG	T	G	47	CATCAGCGTGGTG	TTCCGGCTGTTGTTTGAGGCCGTCTTCATGTATGTCTTTTATCTGCGCTA	50	TAGCGCAGATAAAAGACATACATGAAGACGGCCTCAAACAACAGCCGGAACACCACGCTGATG	0.62	10437-52-neg	-	AGTCCACTGTGTTGGGGCAG	GGG	NGG	52	Transversion
GJB1	10437	82.2359	55.7301	chrX-70444024-70444024_34TsubG-10437-pos-i	+	GGTGTTCCGGCTGTTGTTTG	AGG	NGG	T	G	34	TTCCGGCTGTTGT	TTGAGGCCGTCTTCATGTATGTCTTTTATCTGCGCTACCCTGGCTATGCC	50	GGCATAGCCAGGGTAGCGCAGATAAAAGACATACATGAAGACGGCCTCAAACAACAGCCGGAA	0.54	10437-52-neg	-	AGTCCACTGTGTTGGGGCAG	GGG	NGG	52	Transversion
GJB1	234612	65.2048	82.7376	chrX-70444113-70444113_22GsubT-234612-neg-i	-	AGAGGCAGCTAGCATGAAGA	CGG	NGG	G	T	22	TCATGCTAGCTGC	AGTGGACTGCTTCGTGTCCCGCCCCACCTAGAAAACCGTCTTCACCGTCT	50	AGTGGACTGCTTCGTGTCCCGCCCCACCTAGAAAACCGTCTTCACCGTCTTCATGCTAGCTGC	0.54	234612-75-pos	+	GCTCTACCCTGGCTATGCCA	TGG	NGG	75	Transversion
GJB1	620115	76.6075	60.1133	chrX-70444190-70444190_43CsubA-620115-pos-i	+	GTCTTCATGCTAGCTGCCTC	TGG	NGG	C	A	43	TCATGCTAGCTGC	CTCTGGCATCTGCATCATCCTCAATGTGGCCGAGGTGGTGTAACTCATCA	50	TGATGAGTTACACCACCTCGGCCACATTGAGGATGATGCAGATGCCAGAGGCAGCTAGCATGA	0.54	620115-42-neg	-	TGCGGGAAGGTGGATTGGAG	CGG	NGG	42	Transversion
GJB1	620115	77.3568	60.1133	chrX-70444190-70444190_20CsubA-620115-pos-i	+	CATCTGCATCATCCTCAATG	TGG	NGG	C	A	20	TGCATCATCCTCA	ATGTGGCCGAGGTGGTGTAACTCATCATCCGGGCCTGTGCCCGCCGAGCC	50	GGCTCGGCGGGCACAGGCCCGGATGATGAGTTACACCACCTCGGCCACATTGAGGATGATGCA	0.46	620115-42-neg	-	TGCGGGAAGGTGGATTGGAG	CGG	NGG	42	Transversion
GJB1	620115	81.5087	60.1133	chrX-70444190-70444190_14CsubA-620115-pos-i	+	CATCATCCTCAATGTGGCCG	AGG	NGG	C	A	14	ATCCTCAATGTGG	CCGAGGTGGTGTAACTCATCATCCGGGCCTGTGCCCGCCGAGCCCAGCGC	50	GCGCTGGGCTCGGCGGGCACAGGCCCGGATGATGAGTTACACCACCTCGGCCACATTGAGGAT	0.46	620115-42-neg	-	TGCGGGAAGGTGGATTGGAG	CGG	NGG	42	Transversion
GJB1	620115	79.7153	60.1133	chrX-70444190-70444190_11CsubA-620115-pos-i	+	CATCCTCAATGTGGCCGAGG	TGG	NGG	C	A	11	CTCAATGTGGCCG	AGGTGGTGTAACTCATCATCCGGGCCTGTGCCCGCCGAGCCCAGCGCCGC	50	GCGGCGCTGGGCTCGGCGGGCACAGGCCCGGATGATGAGTTACACCACCTCGGCCACATTGAG	0.62	620115-42-neg	-	TGCGGGAAGGTGGATTGGAG	CGG	NGG	42	Transversion
GJB1	620115	90.5361	76.6075	chrX-70444190-70444190_36CsubA-620115-neg-i	-	AAGGTGGATTGGAGCGGCGC	TGG	NGG	C	A	36	CCGCTCCAATCCA	GCCGAGGTGGTGTAACTCATCATCCGGGCCTGTGCCCGCCGAGCCCAGCG	50	GCCGAGGTGGTGTAACTCATCATCCGGGCCTGTGCCCGCCGAGCCCAGCGCCGCTCCAATCCA	0.62	620115-43-pos	+	GTCTTCATGCTAGCTGCCTC	TGG	NGG	43	Transversion
GJB1	620115	60.1133	76.6075	chrX-70444190-70444190_42CsubA-620115-neg-i	-	TGCGGGAAGGTGGATTGGAG	CGG	NGG	C	A	42	CAATCCACCTTCC	GTGGTGTAACTCATCATCCGGGCCTGTGCCCGCCGAGCCCAGCGCCGCTC	50	GTGGTGTAACTCATCATCCGGGCCTGTGCCCGCCGAGCCCAGCGCCGCTCCAATCCACCTTCC	0.54	620115-43-pos	+	GTCTTCATGCTAGCTGCCTC	TGG	NGG	43	Transversion
GJB1	620115	73.5721	76.6075	chrX-70444190-70444190_47CsubA-620115-neg-i	-	GCCCTTGCGGGAAGGTGGAT	TGG	NGG	C	A	47	CACCTTCCCGCAA	GTAACTCATCATCCGGGCCTGTGCCCGCCGAGCCCAGCGCCGCTCCAATC	50	GTAACTCATCATCCGGGCCTGTGCCCGCCGAGCCCAGCGCCGCTCCAATCCACCTTCCCGCAA	0.62	620115-43-pos	+	GTCTTCATGCTAGCTGCCTC	TGG	NGG	43	Transversion
GJB1	219704	77.3568	77.3726	chrX-70444201-70444201_31GsubC-219704-pos-i	+	CATCTGCATCATCCTCAATG	TGG	NGG	G	C	31	TGCATCATCCTCA	ATGTGGCCGAGGTGGTGTACCTCATCATCCCGGCCTGTGCCCGCCGAGCC	50	GGCTCGGCGGGCACAGGCCGGGATGATGAGGTACACCACCTCGGCCACATTGAGGATGATGCA	0.46	219704-41-neg	-	CCCGAGCCCTTGCGGGAAGG	TGG	NGG	41	Transversion
GJB1	219704	81.5087	77.3726	chrX-70444201-70444201_25GsubC-219704-pos-i	+	CATCATCCTCAATGTGGCCG	AGG	NGG	G	C	25	ATCCTCAATGTGG	CCGAGGTGGTGTACCTCATCATCCCGGCCTGTGCCCGCCGAGCCCAGCGC	50	GCGCTGGGCTCGGCGGGCACAGGCCGGGATGATGAGGTACACCACCTCGGCCACATTGAGGAT	0.46	219704-41-neg	-	CCCGAGCCCTTGCGGGAAGG	TGG	NGG	41	Transversion
GJB1	219704	79.7153	77.3726	chrX-70444201-70444201_22GsubC-219704-pos-i	+	CATCCTCAATGTGGCCGAGG	TGG	NGG	G	C	22	CTCAATGTGGCCG	AGGTGGTGTACCTCATCATCCCGGCCTGTGCCCGCCGAGCCCAGCGCCGC	50	GCGGCGCTGGGCTCGGCGGGCACAGGCCGGGATGATGAGGTACACCACCTCGGCCACATTGAG	0.62	219704-41-neg	-	CCCGAGCCCTTGCGGGAAGG	TGG	NGG	41	Transversion
GJB1	219704	82.9418	77.3726	chrX-70444201-70444201_4GsubC-219704-pos-i	+	GGTGGTGTACCTCATCATCC	GGG	NGG	G	C	4	GTGTACCTCATCA	TCCCGGCCTGTGCCCGCCGAGCCCAGCGCCGCTCCAATCCACCTTCCCGC	50	GCGGGAAGGTGGATTGGAGCGGCGCTGGGCTCGGCGGGCACAGGCCGGGATGATGAGGTACAC	0.46	219704-41-neg	-	CCCGAGCCCTTGCGGGAAGG	TGG	NGG	41	Transversion
GJB1	219704	90.5361	76.6075	chrX-70444201-70444201_25GsubC-219704-neg-i	-	AAGGTGGATTGGAGCGGCGC	TGG	NGG	G	C	25	CCGCTCCAATCCA	GCCGAGGTGGTGTACCTCATCATCCCGGCCTGTGCCCGCCGAGCCCAGCG	50	GCCGAGGTGGTGTACCTCATCATCCCGGCCTGTGCCCGCCGAGCCCAGCGCCGCTCCAATCCA	0.62	219704-54-pos	+	GTCTTCATGCTAGCTGCCTC	TGG	NGG	54	Transversion
GJB1	219704	60.1133	76.6075	chrX-70444201-70444201_31GsubC-219704-neg-i	-	TGCGGGAAGGTGGATTGGAG	CGG	NGG	G	C	31	CAATCCACCTTCC	GTGGTGTACCTCATCATCCCGGCCTGTGCCCGCCGAGCCCAGCGCCGCTC	50	GTGGTGTACCTCATCATCCCGGCCTGTGCCCGCCGAGCCCAGCGCCGCTCCAATCCACCTTCC	0.54	219704-54-pos	+	GTCTTCATGCTAGCTGCCTC	TGG	NGG	54	Transversion
GJB1	219704	73.5721	76.6075	chrX-70444201-70444201_36GsubC-219704-neg-i	-	GCCCTTGCGGGAAGGTGGAT	TGG	NGG	G	C	36	CACCTTCCCGCAA	GTACCTCATCATCCCGGCCTGTGCCCGCCGAGCCCAGCGCCGCTCCAATC	50	GTACCTCATCATCCCGGCCTGTGCCCGCCGAGCCCAGCGCCGCTCCAATCCACCTTCCCGCAA	0.62	219704-54-pos	+	GTCTTCATGCTAGCTGCCTC	TGG	NGG	54	Transversion
NONO	427778	53.3257	82.5152	chrX-70518358-70518358_24GsubT-427778-pos-i	+	GAGAGAGCAGGAGATTCGGA	TGG	NGG	G	T	24	GAGCAGGAGATTC	GGATGGGTCAGATGGCTATGGGATGTAAGGACTTAGGAGGTTAATGGCTC	50	GAGCCATTAACCTCCTAAGTCCTTACATCCCATAGCCATCTGACCCATCCGAATCTCCTGCTC	0.54	427778-81-neg	-	ATATGTCACCCCCTTAAAGT	AGG	NGG	81	Transversion
NONO	427778	73.2782	82.5152	chrX-70518358-70518358_23GsubT-427778-pos-i	+	AGAGAGCAGGAGATTCGGAT	GGG	NGG	G	T	23	AGCAGGAGATTCG	GATGGGTCAGATGGCTATGGGATGTAAGGACTTAGGAGGTTAATGGCTCT	50	AGAGCCATTAACCTCCTAAGTCCTTACATCCCATAGCCATCTGACCCATCCGAATCTCCTGCT	0.54	427778-81-neg	-	ATATGTCACCCCCTTAAAGT	AGG	NGG	81	Transversion
NONO	427778	41.292	82.5152	chrX-70518358-70518358_15GsubT-427778-pos-i	+	GGAGATTCGGATGGGTCAGA	TGG	NGG	G	T	15	ATTCGGATGGGTC	AGATGGCTATGGGATGTAAGGACTTAGGAGGTTAATGGCTCTGATTTCCT	50	AGGAAATCAGAGCCATTAACCTCCTAAGTCCTTACATCCCATAGCCATCTGACCCATCCGAAT	0.54	427778-81-neg	-	ATATGTCACCCCCTTAAAGT	AGG	NGG	81	Transversion
NONO	427778	47.0186	82.5152	chrX-70518358-70518358_8GsubT-427778-pos-i	+	CGGATGGGTCAGATGGCTAT	GGG	NGG	G	T	8	TGGGTCAGATGGC	TATGGGATGTAAGGACTTAGGAGGTTAATGGCTCTGATTTCCTTTTTTGT	50	ACAAAAAAGGAAATCAGAGCCATTAACCTCCTAAGTCCTTACATCCCATAGCCATCTGACCCA	0.62	427778-81-neg	-	ATATGTCACCCCCTTAAAGT	AGG	NGG	81	Transversion
NONO	235099	53.3257	82.5152	chrX-70518359-70518359_25GsubT-235099-pos-i	+	GAGAGAGCAGGAGATTCGGA	TGG	NGG	G	T	25	GAGCAGGAGATTC	GGATGGGTCAGATGGCTATGGGAGTTAAGGACTTAGGAGGTTAATGGCTC	50	GAGCCATTAACCTCCTAAGTCCTTAACTCCCATAGCCATCTGACCCATCCGAATCTCCTGCTC	0.54	235099-80-neg	-	ATATGTCACCCCCTTAAAGT	AGG	NGG	80	Transversion
NONO	235099	73.2782	82.5152	chrX-70518359-70518359_24GsubT-235099-pos-i	+	AGAGAGCAGGAGATTCGGAT	GGG	NGG	G	T	24	AGCAGGAGATTCG	GATGGGTCAGATGGCTATGGGAGTTAAGGACTTAGGAGGTTAATGGCTCT	50	AGAGCCATTAACCTCCTAAGTCCTTAACTCCCATAGCCATCTGACCCATCCGAATCTCCTGCT	0.54	235099-80-neg	-	ATATGTCACCCCCTTAAAGT	AGG	NGG	80	Transversion
NONO	235099	41.292	82.5152	chrX-70518359-70518359_16GsubT-235099-pos-i	+	GGAGATTCGGATGGGTCAGA	TGG	NGG	G	T	16	ATTCGGATGGGTC	AGATGGCTATGGGAGTTAAGGACTTAGGAGGTTAATGGCTCTGATTTCCT	50	AGGAAATCAGAGCCATTAACCTCCTAAGTCCTTAACTCCCATAGCCATCTGACCCATCCGAAT	0.54	235099-80-neg	-	ATATGTCACCCCCTTAAAGT	AGG	NGG	80	Transversion
NONO	235099	47.0186	82.5152	chrX-70518359-70518359_9GsubT-235099-pos-i	+	CGGATGGGTCAGATGGCTAT	GGG	NGG	G	T	9	TGGGTCAGATGGC	TATGGGAGTTAAGGACTTAGGAGGTTAATGGCTCTGATTTCCTTTTTTGT	50	ACAAAAAAGGAAATCAGAGCCATTAACCTCCTAAGTCCTTAACTCCCATAGCCATCTGACCCA	0.62	235099-80-neg	-	ATATGTCACCCCCTTAAAGT	AGG	NGG	80	Transversion
NONO	235099	66.1472	82.5152	chrX-70518359-70518359_1GsubT-235099-pos-i	+	TCAGATGGCTATGGGAGGTA	AGG	NGG	G	T	1	ATGGCTATGGGAG	TTAAGGACTTAGGAGGTTAATGGCTCTGATTTCCTTTTTTGTTTGGTCTT	50	AAGACCAAACAAAAAAGGAAATCAGAGCCATTAACCTCCTAAGTCCTTAACTCCCATAGCCAT	0.54	235099-80-neg	-	ATATGTCACCCCCTTAAAGT	AGG	NGG	80	Transversion
TAF1	219118	73.146	32.0184	chrX-70612503-70612503_38GsubC-219118-pos-i	+	GCCTTCATTGCTGCCATGAA	GGG	NGG	G	C	38	TCATTGCTGCCAT	GAAGGGCAAGTGTCTGCTAGAGGTGACTGGGGTGGCACATCCCACGGGGT	50	ACCCCGTGGGATGTGCCACCCCAGTCACCTCTAGCAGACACTTGCCCTTCATGGCAGCAATGA	0.46	219118-48-neg	-	TTCTGCTGTGTTGGTTTGTT	TGG	NGG	48	Transversion
TAF1	219118	65.653	32.0184	chrX-70612503-70612503_21GsubC-219118-pos-i	+	GAAGGGCAAGTGTCTGCTAG	AGG	NGG	G	C	21	GGCAAGTGTCTGC	TAGAGGTGACTGGGGTGGCACATCCCACGGGGTGTGGTGAAGGATTCTCC	50	GGAGAATCCTTCACCACACCCCGTGGGATGTGCCACCCCAGTCACCTCTAGCAGACACTTGCC	0.62	219118-48-neg	-	TTCTGCTGTGTTGGTTTGTT	TGG	NGG	48	Transversion
TAF1	219118	50.5921	32.0184	chrX-70612503-70612503_14GsubC-219118-pos-i	+	AAGTGTCTGCTAGAGGTGAC	TGG	NGG	G	C	14	GTCTGCTAGAGGT	GACTGGGGTGGCACATCCCACGGGGTGTGGTGAAGGATTCTCCTATGTGA	50	TCACATAGGAGAATCCTTCACCACACCCCGTGGGATGTGCCACCCCAGTCACCTCTAGCAGAC	0.54	219118-48-neg	-	TTCTGCTGTGTTGGTTTGTT	TGG	NGG	48	Transversion
TAF1	219118	42.2533	32.0184	chrX-70612503-70612503_13GsubC-219118-pos-i	+	AGTGTCTGCTAGAGGTGACT	GGG	NGG	G	C	13	TCTGCTAGAGGTG	ACTGGGGTGGCACATCCCACGGGGTGTGGTGAAGGATTCTCCTATGTGAA	50	TTCACATAGGAGAATCCTTCACCACACCCCGTGGGATGTGCCACCCCAGTCACCTCTAGCAGA	0.54	219118-48-neg	-	TTCTGCTGTGTTGGTTTGTT	TGG	NGG	48	Transversion
TAF1	219118	39.9609	32.0184	chrX-70612503-70612503_9GsubC-219118-pos-i	+	TCTGCTAGAGGTGACTGGGG	TGG	NGG	G	C	9	CTAGAGGTGACTG	GGGTGGCACATCCCACGGGGTGTGGTGAAGGATTCTCCTATGTGAAGATT	50	AATCTTCACATAGGAGAATCCTTCACCACACCCCGTGGGATGTGCCACCCCAGTCACCTCTAG	0.54	219118-48-neg	-	TTCTGCTGTGTTGGTTTGTT	TGG	NGG	48	Transversion
OGT	428572	87.4282	72.5029	chrX-70764411-70764411_8TsubG-428572-pos-i	+	TAATTAATGACAGCGTCTCT	GGG	NGG	T	G	8	TAATGACAGCGTC	TCTGGGTGTCTAGGATTTGTACTGTGTTCGCAGTGACCTGGGGAACCTGC	50	GCAGGTTCCCCAGGTCACTGCGAACACAGTACAAATCCTAGACACCCAGAGACGCTGTCATTA	0.46	428572-44-neg	-	AGCGACCCAGGGCTTTGAGC	AGG	NGG	44	Transversion
OGT	428572	60.4056	47.4741	chrX-70764411-70764411_35TsubG-428572-neg-i	-	GGGCTTTGAGCAGGTTCCCC	AGG	NGG	T	G	35	GAACCTGCTCAAA	ACAGCGTCTCTGGGTGTCTAGGATTTGTACTGTGTTCGCAGTGACCTGGG	50	ACAGCGTCTCTGGGTGTCTAGGATTTGTACTGTGTTCGCAGTGACCTGGGGAACCTGCTCAAA	0.46	428572-89-pos	+	CTTTAGTTGATAGAATAAAA	TGG	NGG	89	Transversion
OGT	428571	86.0798	73.5772	chrX-70775162-70775162_25GsubC-428571-pos-i	+	TGAGCAAGGCCTGATAGATC	TGG	NGG	G	C	25	CAAGGCCTGATAG	ATCTGGCAATAGACACCTACAGGCCGGCTATCGAACTACAACCACATTTC	50	GAAATGTGGTTGTAGTTCGATAGCCGGCCTGTAGGTGTCTATTGCCAGATCTATCAGGCCTTG	0.54	428571-49-neg	-	TCTCTTTGAGAGCATTGGCT	AGG	NGG	49	Transversion
OGT	428571	91.1902	73.5772	chrX-70775162-70775162_8GsubC-428571-pos-i	+	ATCTGGCAATAGACACCTAC	AGG	NGG	G	C	8	GGCAATAGACACC	TACAGGCCGGCTATCGAACTACAACCACATTTCCCTGATGCTTACTGCAA	50	TTGCAGTAAGCATCAGGGAAATGTGGTTGTAGTTCGATAGCCGGCCTGTAGGTGTCTATTGCC	0.54	428571-49-neg	-	TCTCTTTGAGAGCATTGGCT	AGG	NGG	49	Transversion
OGT	428571	83.9383	73.5772	chrX-70775162-70775162_5GsubC-428571-pos-i	+	TGGCAATAGACACCTACAGG	CGG	NGG	G	C	5	AATAGACACCTAC	AGGCCGGCTATCGAACTACAACCACATTTCCCTGATGCTTACTGCAACCT	50	AGGTTGCAGTAAGCATCAGGGAAATGTGGTTGTAGTTCGATAGCCGGCCTGTAGGTGTCTATT	0.38	428571-49-neg	-	TCTCTTTGAGAGCATTGGCT	AGG	NGG	49	Transversion
OGT	428571	85.1734	73.5772	chrX-70775162-70775162_4GsubC-428571-pos-i	+	GGCAATAGACACCTACAGGC	GGG	NGG	G	C	4	ATAGACACCTACA	GGCCGGCTATCGAACTACAACCACATTTCCCTGATGCTTACTGCAACCTA	50	TAGGTTGCAGTAAGCATCAGGGAAATGTGGTTGTAGTTCGATAGCCGGCCTGTAGGTGTCTAT	0.38	428571-49-neg	-	TCTCTTTGAGAGCATTGGCT	AGG	NGG	49	Transversion
OGT	428571	33.813	92.7851	chrX-70775162-70775162_23GsubC-428571-neg-i	-	CAGTAAGCATCAGGGAAATG	TGG	NGG	G	C	23	TTCCCTGATGCTT	TAGATCTGGCAATAGACACCTACAGGCCGGCTATCGAACTACAACCACAT	50	TAGATCTGGCAATAGACACCTACAGGCCGGCTATCGAACTACAACCACATTTCCCTGATGCTT	0.46	428571-76-pos	+	TTTGAGTCCAAATCACGCAG	TGG	NGG	76	Transversion
OGT	428571	81.423	92.7851	chrX-70775162-70775162_31GsubC-428571-neg-i	-	CTAGGTTGCAGTAAGCATCA	GGG	NGG	G	C	31	TGCTTACTGCAAC	GCAATAGACACCTACAGGCCGGCTATCGAACTACAACCACATTTCCCTGA	50	GCAATAGACACCTACAGGCCGGCTATCGAACTACAACCACATTTCCCTGATGCTTACTGCAAC	0.46	428571-76-pos	+	TTTGAGTCCAAATCACGCAG	TGG	NGG	76	Transversion
HDAC8	523882	84.3455	63.7158	chrX-71681908-71681908_49GsubT-523882-pos-i	+	GCCTTACTTACCTCATGATC	TGG	NGG	G	T	49	TACTTACCTCATG	ATCTGGGATCTCAGAGGATAGTGTTTTCCCTAGGATGACCCCGGTCAATT	50	AATTGACCGGGGTCATCCTAGGGAAAACACTATCCTCTGAGATCCCAGATCATGAGGTAAGTA	0.38	523882-43-neg	-	CAATTCTTGATGGAGACAGG	AGG	NGG	43	Transversion
HDAC8	523882	71.2139	63.7158	chrX-71681908-71681908_48GsubT-523882-pos-i	+	CCTTACTTACCTCATGATCT	GGG	NGG	G	T	48	ACTTACCTCATGA	TCTGGGATCTCAGAGGATAGTGTTTTCCCTAGGATGACCCCGGTCAATTA	50	TAATTGACCGGGGTCATCCTAGGGAAAACACTATCCTCTGAGATCCCAGATCATGAGGTAAGT	0.38	523882-43-neg	-	CAATTCTTGATGGAGACAGG	AGG	NGG	43	Transversion
HDAC8	523882	70.8508	63.7158	chrX-71681908-71681908_38GsubT-523882-pos-i	+	CTCATGATCTGGGATCTCAG	AGG	NGG	G	T	38	TGATCTGGGATCT	CAGAGGATAGTGTTTTCCCTAGGATGACCCCGGTCAATTATGTCCAGCAT	50	ATGCTGGACATAATTGACCGGGGTCATCCTAGGGAAAACACTATCCTCTGAGATCCCAGATCA	0.46	523882-43-neg	-	CAATTCTTGATGGAGACAGG	AGG	NGG	43	Transversion
HDAC8	265658	75.6677	71.2442	chrX-71684412-71684412_9CsubA-265658-neg-i	-	GCAGTTGGCAACACTCATTT	TGG	NGG	C	A	9	TGAGTGTTGCCAA	AAGGTCAACAAATTCTGGTAACCTTCCTTTATACTCACCTCATCCCAAAA	50	AAGGTCAACAAATTCTGGTAACCTTCCTTTATACTCACCTCATCCCAAAATGAGTGTTGCCAA	0.46	265658-51-pos	+	CAGTGCCAATGGACAAAATG	TGG	NGG	51	Transversion
HDAC8	265658	79.9268	71.2442	chrX-71684412-71684412_24CsubA-265658-neg-i	-	GTACATCCTTCAATGGCAGT	TGG	NGG	C	A	24	GCCATTGAAGGAT	TGGTAACCTTCCTTTATACTCACCTCATCCCAAAATGAGTGTTGCCAACT	50	TGGTAACCTTCCTTTATACTCACCTCATCCCAAAATGAGTGTTGCCAACTGCCATTGAAGGAT	0.46	265658-51-pos	+	CAGTGCCAATGGACAAAATG	TGG	NGG	51	Transversion
HDAC8	446297	92.7805	51.6062	chrX-71715034-71715034_2GsubT-446297-neg-i	-	ATTTGAGCGTATTCTCTACG	TGG	NGG	G	T	2	AGAGAATACGCTC	TTTAAAACCAAAGGGCTTACCATCTCCATGGTGCAGATCCAAATCCACTT	50	TTTAAAACCAAAGGGCTTACCATCTCCATGGTGCAGATCCAAATCCACTTAGAGAATACGCTC	0.46	446297-41-pos	+	CAAAGCATCTTTAAAACCAA	AGG	NGG	41	Transversion
PHKA1	9923	47.6666	56.4458	chrX-71802412-71802412_41CsubA-9923-pos-i	+	TGGCTTCAACCAGCAGCTGA	CGG	NGG	C	A	41	TTCAACCAGCAGC	TGACGGTACTCTGGCTGAGGTACACGATTCAGGACAGACTACACATGAAC	50	GTTCATGTGTAGTCTGTCCTGAATCGTGTACCTCAGCCAGAGTACCGTCAGCTGCTGGTTGAA	0.54	9923-70-neg	-	TTCTTGGATGATGGACTCTT	AGG	NGG	70	Transversion
PHKA1	9923	62.8282	56.4458	chrX-71802412-71802412_33CsubA-9923-pos-i	+	ACCAGCAGCTGACGGTACTC	TGG	NGG	C	A	33	GCAGCTGACGGTA	CTCTGGCTGAGGTACACGATTCAGGACAGACTACACATGAACAGAGAATT	50	AATTCTCTGTTCATGTGTAGTCTGTCCTGAATCGTGTACCTCAGCCAGAGTACCGTCAGCTGC	0.62	9923-70-neg	-	TTCTTGGATGATGGACTCTT	AGG	NGG	70	Transversion
PHKA1	9923	80.0328	56.4458	chrX-71802412-71802412_27CsubA-9923-pos-i	+	AGCTGACGGTACTCTGGCTG	AGG	NGG	C	A	27	GACGGTACTCTGG	CTGAGGTACACGATTCAGGACAGACTACACATGAACAGAGAATTTAATCT	50	AGATTAAATTCTCTGTTCATGTGTAGTCTGTCCTGAATCGTGTACCTCAGCCAGAGTACCGTC	0.62	9923-70-neg	-	TTCTTGGATGATGGACTCTT	AGG	NGG	70	Transversion
PHKA1	9923	89.6735	56.4458	chrX-71802412-71802412_14CsubA-9923-pos-i	+	CTGGCTGAGGTACACGATTC	AGG	NGG	C	A	14	CTGAGGTACACGA	TTCAGGACAGACTACACATGAACAGAGAATTTAATCTCACCTGGAGTCAT	50	ATGACTCCAGGTGAGATTAAATTCTCTGTTCATGTGTAGTCTGTCCTGAATCGTGTACCTCAG	0.54	9923-70-neg	-	TTCTTGGATGATGGACTCTT	AGG	NGG	70	Transversion
PHKA1	9925	61.7227	47.4156	chrX-71877460-71877460_20TsubA-9925-pos-i	+	GAAAAGAAACCTACCTCTTT	AGG	NGG	T	A	20	AGAAACCTACCTC	TTTAGGAGTTTTATATCCAACTCGTAGAAAGCGACAGCAACCATAACGAC	50	GTCGTTATGGTTGCTGTCGCTTTCTACGAGTTGGATATAAAACTCCTAAAGAGGTAGGTTTCT	0.46	9925-84-neg	-	TGTATTTCTGATTAATTACA	TGG	NGG	84	Transversion
SLC16A2	521200	88.2021	67.6938	chrX-73744262-73744262_45CsubA-521200-pos-i	+	AGCCTGCGCTACTTCACCTA	CGG	NGG	C	A	45	TGCGCTACTTCAC	CTACGGGATTCTCTTTGGTTGTGGCTGTTCCTTCGCCTTTCAGCAATCCC	50	GGGATTGCTGAAAGGCGAAGGAACAGCCACAACCAAAGAGAATCCCGTAGGTGAAGTAGCGCA	0.54	521200-40-neg	-	CACCATTGGCCAGACCCAGG	CGG	NGG	40	Transversion
SLC16A2	521200	89.8967	67.6938	chrX-73744262-73744262_44CsubA-521200-pos-i	+	GCCTGCGCTACTTCACCTAC	GGG	NGG	C	A	44	GCGCTACTTCACC	TACGGGATTCTCTTTGGTTGTGGCTGTTCCTTCGCCTTTCAGCAATCCCT	50	AGGGATTGCTGAAAGGCGAAGGAACAGCCACAACCAAAGAGAATCCCGTAGGTGAAGTAGCGC	0.62	521200-40-neg	-	CACCATTGGCCAGACCCAGG	CGG	NGG	40	Transversion
SLC16A2	521200	86.3891	67.6938	chrX-73744262-73744262_27CsubA-521200-pos-i	+	TACGGGATTCTCTTTGGTTG	TGG	NGG	C	A	27	GGATTCTCTTTGG	TTGTGGCTGTTCCTTCGCCTTTCAGCAATCCCTCGTCATCCTGGGCCACT	50	AGTGGCCCAGGATGACGAGGGATTGCTGAAAGGCGAAGGAACAGCCACAACCAAAGAGAATCC	0.46	521200-40-neg	-	CACCATTGGCCAGACCCAGG	CGG	NGG	40	Transversion
SLC16A2	521200	84.4181	33.6851	chrX-73744262-73744262_19CsubA-521200-neg-i	-	GGCGTTGAAAGTAGTGGCCC	AGG	NGG	C	A	19	CCACTACTTTCAA	TTTGGTTGTGGCTGTTCCTTCGCCTTTCAGCAATCCCTCGTCATCCTGGG	50	TTTGGTTGTGGCTGTTCCTTCGCCTTTCAGCAATCCCTCGTCATCCTGGGCCACTACTTTCAA	0.38	521200-89-pos	+	AGGCTGCTGAGGACAGCTCT	TGG	NGG	89	Transversion
SLC16A2	521200	94.9469	33.6851	chrX-73744262-73744262_25CsubA-521200-neg-i	-	CCAGGCGGCGTTGAAAGTAG	TGG	NGG	C	A	25	CTTTCAACGCCGC	TGTGGCTGTTCCTTCGCCTTTCAGCAATCCCTCGTCATCCTGGGCCACTA	50	TGTGGCTGTTCCTTCGCCTTTCAGCAATCCCTCGTCATCCTGGGCCACTACTTTCAACGCCGC	0.62	521200-89-pos	+	AGGCTGCTGAGGACAGCTCT	TGG	NGG	89	Transversion
SLC16A2	521200	67.6938	33.6851	chrX-73744262-73744262_40CsubA-521200-neg-i	-	CACCATTGGCCAGACCCAGG	CGG	NGG	C	A	40	GGGTCTGGCCAAT	GCCTTTCAGCAATCCCTCGTCATCCTGGGCCACTACTTTCAACGCCGCCT	50	GCCTTTCAGCAATCCCTCGTCATCCTGGGCCACTACTTTCAACGCCGCCTGGGTCTGGCCAAT	0.62	521200-89-pos	+	AGGCTGCTGAGGACAGCTCT	TGG	NGG	89	Transversion
SLC16A2	521200	64.9414	33.6851	chrX-73744262-73744262_43CsubA-521200-neg-i	-	CCACACCATTGGCCAGACCC	AGG	NGG	C	A	43	TCTGGCCAATGGT	TTTCAGCAATCCCTCGTCATCCTGGGCCACTACTTTCAACGCCGCCTGGG	50	TTTCAGCAATCCCTCGTCATCCTGGGCCACTACTTTCAACGCCGCCTGGGTCTGGCCAATGGT	0.54	521200-89-pos	+	AGGCTGCTGAGGACAGCTCT	TGG	NGG	89	Transversion
SLC16A2	449964	70.7225	92.6658	chrX-73744507-73744507_11CsubA-449964-pos-i	+	CAGGACACCCCAAGCAAGAG	AGG	NGG	C	A	11	ACACCCCAAGCAA	GAGAGGTGTCAGCACCCTGCACCAGCGCTTTCTGGCTCAGCTCAGGAAGT	50	ACTTCCTGAGCTGAGCCAGAAAGCGCTGGTGCAGGGTGCTGACACCTCTCTTGCTTGGGGTGT	0.54	449964-65-neg	-	AGATGCGGTAAGTGCGTTGG	CGG	NGG	65	Transversion
SLC16A2	449964	76.7216	79.0685	chrX-73744507-73744507_17CsubA-449964-neg-i	-	TGAGCTGAGCCAGAAAGCGC	TGG	NGG	C	A	17	CTTTCTGGCTCAG	AGCTCCCAGGACACCCCAAGCAAGAGAGGTGTCAGCACCCTGCACCAGCG	50	AGCTCCCAGGACACCCCAAGCAAGAGAGGTGTCAGCACCCTGCACCAGCGCTTTCTGGCTCAG	0.54	449964-52-pos	+	TGCTGCTTTCACTCACCTAC	CGG	NGG	52	Transversion
SLC16A2	436736	80.9225	76.0104	chrX-73744645-73744645_6GsubT-436736-pos-i	+	CTTTGTTCCCTATGTACACC	TGG	NGG	G	T	6	GTTCCCTATGTAC	ACCTGTTGAGGAATACCAGAGTGGGCCCACCCCACCTGGCCCCAAGAAGC	50	GCTTCTTGGGGCCAGGTGGGGTGGGCCCACTCTGGTATTCCTCAACAGGTGTACATAGGGAAC	0.46	436736-40-neg	-	AGGTTGAGGGTAGCTTCTTG	GGG	NGG	40	Transversion
SLC16A2	436736	81.0956	76.0104	chrX-73744645-73744645_1GsubT-436736-pos-i	+	TTCCCTATGTACACCTGGTG	AGG	NGG	G	T	1	CTATGTACACCTG	TTGAGGAATACCAGAGTGGGCCCACCCCACCTGGCCCCAAGAAGCTACCC	50	GGGTAGCTTCTTGGGGCCAGGTGGGGTGGGCCCACTCTGGTATTCCTCAACAGGTGTACATAG	0.46	436736-40-neg	-	AGGTTGAGGGTAGCTTCTTG	GGG	NGG	40	Transversion
SLC16A2	436736	77.3141	99.2316	chrX-73744645-73744645_2GsubT-436736-neg-i	-	CCACTCTGGTATTCCTCACC	AGG	NGG	G	T	2	GAGGAATACCAGA	GGAATTGCTGCTGCTGCCCTTGGCTACTTTGTTCCCTATGTACACCTGTT	50	GGAATTGCTGCTGCTGCCCTTGGCTACTTTGTTCCCTATGTACACCTGTTGAGGAATACCAGA	0.46	436736-61-pos	+	GCCAACGCACTTACCGCATC	TGG	NGG	61	Transversion
SLC16A2	436736	21.7599	99.2316	chrX-73744645-73744645_30GsubT-436736-neg-i	-	TAGCTTCTTGGGGCCAGGTG	GGG	NGG	G	T	30	CTGGCCCCAAGAA	TTGTTCCCTATGTACACCTGTTGAGGAATACCAGAGTGGGCCCACCCCAC	50	TTGTTCCCTATGTACACCTGTTGAGGAATACCAGAGTGGGCCCACCCCACCTGGCCCCAAGAA	0.62	436736-61-pos	+	GCCAACGCACTTACCGCATC	TGG	NGG	61	Transversion
SLC16A2	436736	66.5034	99.2316	chrX-73744645-73744645_31GsubT-436736-neg-i	-	GTAGCTTCTTGGGGCCAGGT	GGG	NGG	G	T	31	TGGCCCCAAGAAG	TGTTCCCTATGTACACCTGTTGAGGAATACCAGAGTGGGCCCACCCCACC	50	TGTTCCCTATGTACACCTGTTGAGGAATACCAGAGTGGGCCCACCCCACCTGGCCCCAAGAAG	0.62	436736-61-pos	+	GCCAACGCACTTACCGCATC	TGG	NGG	61	Transversion
SLC16A2	436736	76.0104	99.2316	chrX-73744645-73744645_40GsubT-436736-neg-i	-	AGGTTGAGGGTAGCTTCTTG	GGG	NGG	G	T	40	GAAGCTACCCTCA	TGTACACCTGTTGAGGAATACCAGAGTGGGCCCACCCCACCTGGCCCCAA	50	TGTACACCTGTTGAGGAATACCAGAGTGGGCCCACCCCACCTGGCCCCAAGAAGCTACCCTCA	0.54	436736-61-pos	+	GCCAACGCACTTACCGCATC	TGG	NGG	61	Transversion
SLC16A2	436736	80.1872	99.2316	chrX-73744645-73744645_41GsubT-436736-neg-i	-	CAGGTTGAGGGTAGCTTCTT	GGG	NGG	G	T	41	AAGCTACCCTCAA	GTACACCTGTTGAGGAATACCAGAGTGGGCCCACCCCACCTGGCCCCAAG	50	GTACACCTGTTGAGGAATACCAGAGTGGGCCCACCCCACCTGGCCCCAAGAAGCTACCCTCAA	0.46	436736-61-pos	+	GCCAACGCACTTACCGCATC	TGG	NGG	61	Transversion
SLC16A2	436736	75.3043	99.2316	chrX-73744645-73744645_42GsubT-436736-neg-i	-	GCAGGTTGAGGGTAGCTTCT	TGG	NGG	G	T	42	AGCTACCCTCAAC	TACACCTGTTGAGGAATACCAGAGTGGGCCCACCCCACCTGGCCCCAAGA	50	TACACCTGTTGAGGAATACCAGAGTGGGCCCACCCCACCTGGCCCCAAGAAGCTACCCTCAAC	0.54	436736-61-pos	+	GCCAACGCACTTACCGCATC	TGG	NGG	61	Transversion
SLC16A2	11639	60.3424	63.5575	chrX-73745637-73745637_40TsubG-11639-pos-i	+	TCAGATGAAGTATGTGGAGG	AGG	NGG	T	G	40	ATGAAGTATGTGG	AGGAGGAGTTCTCAGAAATCAAGGAGACCTGGGTGCTCTGGGTGTGTATT	50	AATACACACCCAGAGCACCCAGGTCTCCTTGATTTCTGAGAACTCCTCCTCCACATACTTCAT	0.38	11639-52-neg	-	CAGGGATGGAGTCACTGATG	TGG	NGG	52	Transversion
SLC16A2	11639	60.4928	63.5575	chrX-73745637-73745637_22TsubG-11639-pos-i	+	GGAGGAGTTCTCAGAAATCA	AGG	NGG	T	G	22	GAGTTCTCAGAAA	TCAAGGAGACCTGGGTGCTCTGGGTGTGTATTGGGGCTACCTCAGGCCTT	50	AAGGCCTGAGGTAGCCCCAATACACACCCAGAGCACCCAGGTCTCCTTGATTTCTGAGAACTC	0.38	11639-52-neg	-	CAGGGATGGAGTCACTGATG	TGG	NGG	52	Transversion
SLC16A2	11639	59.7965	63.5575	chrX-73745637-73745637_14TsubG-11639-pos-i	+	TCTCAGAAATCAAGGAGACC	TGG	NGG	T	G	14	AGAAATCAAGGAG	ACCTGGGTGCTCTGGGTGTGTATTGGGGCTACCTCAGGCCTTGGGCGTCT	50	AGACGCCCAAGGCCTGAGGTAGCCCCAATACACACCCAGAGCACCCAGGTCTCCTTGATTTCT	0.38	11639-52-neg	-	CAGGGATGGAGTCACTGATG	TGG	NGG	52	Transversion
SLC16A2	11639	59.1218	63.5575	chrX-73745637-73745637_13TsubG-11639-pos-i	+	CTCAGAAATCAAGGAGACCT	GGG	NGG	T	G	13	GAAATCAAGGAGA	CCTGGGTGCTCTGGGTGTGTATTGGGGCTACCTCAGGCCTTGGGCGTCTT	50	AAGACGCCCAAGGCCTGAGGTAGCCCCAATACACACCCAGAGCACCCAGGTCTCCTTGATTTC	0.38	11639-52-neg	-	CAGGGATGGAGTCACTGATG	TGG	NGG	52	Transversion
SLC16A2	11639	89.3034	42.2451	chrX-73745637-73745637_31TsubG-11639-neg-i	-	GGCCTGACACAAGACGCCCA	AGG	NGG	T	G	31	GCGTCTTGTGTCA	AAGGAGACCTGGGTGCTCTGGGTGTGTATTGGGGCTACCTCAGGCCTTGG	50	AAGGAGACCTGGGTGCTCTGGGTGTGTATTGGGGCTACCTCAGGCCTTGGGCGTCTTGTGTCA	0.54	11639-83-pos	+	CCTCTTTCTCCTCCTGTTTC	TGG	NGG	83	Transversion
SLC16A2	11640	73.9073	61.1258	chrX-73745679-73745679_35CsubA-11640-pos-i	+	GGGTGCTCTTGGTGTGTATT	GGG	NGG	C	A	35	GCTCTTGGTGTGT	ATTGGGGCTACCTCAGGCCTTGGGCGTCTTGTGTAAGGCCACATCAGTGA	50	TCACTGATGTGGCCTTACACAAGACGCCCAAGGCCTGAGGTAGCCCCAATACACACCAAGAGC	0.54	11640-66-neg	-	TTCTCCCCACAGTGGACAAG	TGG	NGG	66	Transversion
SLC16A2	11640	74.6366	61.1258	chrX-73745679-73745679_34CsubA-11640-pos-i	+	GGTGCTCTTGGTGTGTATTG	GGG	NGG	C	A	34	CTCTTGGTGTGTA	TTGGGGCTACCTCAGGCCTTGGGCGTCTTGTGTAAGGCCACATCAGTGAC	50	GTCACTGATGTGGCCTTACACAAGACGCCCAAGGCCTGAGGTAGCCCCAATACACACCAAGAG	0.46	11640-66-neg	-	TTCTCCCCACAGTGGACAAG	TGG	NGG	66	Transversion
SLC16A2	11640	86.6661	61.1258	chrX-73745679-73745679_3CsubA-11640-pos-i	+	GGCCTTGGGCGTCTTGTGTC	AGG	NGG	C	A	3	TTGGGCGTCTTGT	GTAAGGCCACATCAGTGACTCCATCCCTGGACTTAAGAAGATCTACTTGC	50	GCAAGTAGATCTTCTTAAGTCCAGGGATGGAGTCACTGATGTGGCCTTACACAAGACGCCCAA	0.54	11640-66-neg	-	TTCTCCCCACAGTGGACAAG	TGG	NGG	66	Transversion
SLC16A2	11640	63.5575	60.3424	chrX-73745679-73745679_10CsubA-11640-neg-i	-	CAGGGATGGAGTCACTGATG	TGG	NGG	C	A	10	CAGTGACTCCATC	GTGTGTATTGGGGCTACCTCAGGCCTTGGGCGTCTTGTGTAAGGCCACAT	50	GTGTGTATTGGGGCTACCTCAGGCCTTGGGCGTCTTGTGTAAGGCCACATCAGTGACTCCATC	0.54	11640-82-pos	+	TCAGATGAAGTATGTGGAGG	AGG	NGG	82	Transversion
SLC16A2	11640	72.8397	60.3424	chrX-73745679-73745679_24CsubA-11640-neg-i	-	GATCTTCTTAAGTCCAGGGA	TGG	NGG	C	A	24	CTGGACTTAAGAA	TACCTCAGGCCTTGGGCGTCTTGTGTAAGGCCACATCAGTGACTCCATCC	50	TACCTCAGGCCTTGGGCGTCTTGTGTAAGGCCACATCAGTGACTCCATCCCTGGACTTAAGAA	0.38	11640-82-pos	+	TCAGATGAAGTATGTGGAGG	AGG	NGG	82	Transversion
RLIM	253087	96.3045	66.741	chrX-73811390-73811390_28GsubC-253087-pos-i	+	ATAACCAGCGATCGATGCAG	TGG	NGG	G	C	28	CCAGCGATCGATG	CAGTGGACATGGTACTCATGGGAACAACGTAGTTTACGAAGTTTGTTGCC	50	GGCAACAAACTTCGTAAACTACGTTGTTCCCATGAGTACCATGTCCACTGCATCGATCGCTGG	0.62	253087-81-neg	-	AACTTGGCAATGAGAAGTTT	TGG	NGG	81	Transversion
RLIM	253087	87.5955	66.741	chrX-73811390-73811390_22GsubC-253087-pos-i	+	AGCGATCGATGCAGTGGACA	TGG	NGG	G	C	22	ATCGATGCAGTGG	ACATGGTACTCATGGGAACAACGTAGTTTACGAAGTTTGTTGCCTTCTGT	50	ACAGAAGGCAACAAACTTCGTAAACTACGTTGTTCCCATGAGTACCATGTCCACTGCATCGAT	0.54	253087-81-neg	-	AACTTGGCAATGAGAAGTTT	TGG	NGG	81	Transversion
RLIM	253087	74.7058	66.741	chrX-73811390-73811390_13GsubC-253087-pos-i	+	TGCAGTGGACATGGTACTCA	TGG	NGG	G	C	13	GTGGACATGGTAC	TCATGGGAACAACGTAGTTTACGAAGTTTGTTGCCTTCTGTATATTCTGT	50	ACAGAATATACAGAAGGCAACAAACTTCGTAAACTACGTTGTTCCCATGAGTACCATGTCCAC	0.54	253087-81-neg	-	AACTTGGCAATGAGAAGTTT	TGG	NGG	81	Transversion
RLIM	253087	45.665	66.741	chrX-73811390-73811390_12GsubC-253087-pos-i	+	GCAGTGGACATGGTACTCAT	GGG	NGG	G	C	12	TGGACATGGTACT	CATGGGAACAACGTAGTTTACGAAGTTTGTTGCCTTCTGTATATTCTGTA	50	TACAGAATATACAGAAGGCAACAAACTTCGTAAACTACGTTGTTCCCATGAGTACCATGTCCA	0.46	253087-81-neg	-	AACTTGGCAATGAGAAGTTT	TGG	NGG	81	Transversion
RLIM	253087	72.232	66.741	chrX-73811390-73811390_5GsubC-253087-pos-i	+	ACATGGTACTCATGGGAACA	AGG	NGG	G	C	5	GGTACTCATGGGA	ACAACGTAGTTTACGAAGTTTGTTGCCTTCTGTATATTCTGTAATGCAAA	50	TTTGCATTACAGAATATACAGAAGGCAACAAACTTCGTAAACTACGTTGTTCCCATGAGTACC	0.54	253087-81-neg	-	AACTTGGCAATGAGAAGTTT	TGG	NGG	81	Transversion
NEXMIF	633537	75.698	47.0889	chrX-73961408-73961408_45GsubT-633537-pos-i	+	TTCACAGGACTTCAAGCTTA	AGG	NGG	G	T	45	CAGGACTTCAAGC	TTAAGGAGCAATAATTACTTGAGCTGACAGAGAGTGGGGCCATTTAATCA	50	TGATTAAATGGCCCCACTCTCTGTCAGCTCAAGTAATTATTGCTCCTTAAGCTTGAAGTCCTG	0.54	633537-47-neg	-	TCTGCTTTCCTTTCCAGCAG	GGG	NGG	47	Transversion
NEXMIF	633537	70.4588	47.0889	chrX-73961408-73961408_14GsubT-633537-pos-i	+	TTACTTGAGCTGACAGAGAG	TGG	NGG	G	T	14	TTGAGCTGACAGA	GAGTGGGGCCATTTAATCAAAGCTAAAGAGCCGACCATCATCCATATTGA	50	TCAATATGGATGATGGTCGGCTCTTTAGCTTTGATTAAATGGCCCCACTCTCTGTCAGCTCAA	0.46	633537-47-neg	-	TCTGCTTTCCTTTCCAGCAG	GGG	NGG	47	Transversion
NEXMIF	633537	72.9558	47.0889	chrX-73961408-73961408_13GsubT-633537-pos-i	+	TACTTGAGCTGACAGAGAGT	GGG	NGG	G	T	13	TGAGCTGACAGAG	AGTGGGGCCATTTAATCAAAGCTAAAGAGCCGACCATCATCCATATTGAC	50	GTCAATATGGATGATGGTCGGCTCTTTAGCTTTGATTAAATGGCCCCACTCTCTGTCAGCTCA	0.54	633537-47-neg	-	TCTGCTTTCCTTTCCAGCAG	GGG	NGG	47	Transversion
NEXMIF	633537	61.6902	47.0889	chrX-73961408-73961408_12GsubT-633537-pos-i	+	ACTTGAGCTGACAGAGAGTG	GGG	NGG	G	T	12	GAGCTGACAGAGA	GTGGGGCCATTTAATCAAAGCTAAAGAGCCGACCATCATCCATATTGACT	50	AGTCAATATGGATGATGGTCGGCTCTTTAGCTTTGATTAAATGGCCCCACTCTCTGTCAGCTC	0.54	633537-47-neg	-	TCTGCTTTCCTTTCCAGCAG	GGG	NGG	47	Transversion
NEXMIF	633537	75.3162	75.698	chrX-73961408-73961408_27GsubT-633537-neg-i	-	GGGCCAGTCAATATGGATGA	TGG	NGG	G	T	27	TCCATATTGACTG	AGCTGACAGAGAGTGGGGCCATTTAATCAAAGCTAAAGAGCCGACCATCA	50	AGCTGACAGAGAGTGGGGCCATTTAATCAAAGCTAAAGAGCCGACCATCATCCATATTGACTG	0.38	633537-45-pos	+	TTCACAGGACTTCAAGCTTA	AGG	NGG	45	Transversion
NEXMIF	633537	47.0889	75.698	chrX-73961408-73961408_47GsubT-633537-neg-i	-	TCTGCTTTCCTTTCCAGCAG	GGG	NGG	G	T	47	CTGGAAAGGAAAG	ATTTAATCAAAGCTAAAGAGCCGACCATCATCCATATTGACTGGCCCCTG	50	ATTTAATCAAAGCTAAAGAGCCGACCATCATCCATATTGACTGGCCCCTGCTGGAAAGGAAAG	0.46	633537-45-pos	+	TTCACAGGACTTCAAGCTTA	AGG	NGG	45	Transversion
NEXMIF	633537	53.6698	75.698	chrX-73961408-73961408_48GsubT-633537-neg-i	-	ATCTGCTTTCCTTTCCAGCA	GGG	NGG	G	T	48	TGGAAAGGAAAGC	TTTAATCAAAGCTAAAGAGCCGACCATCATCCATATTGACTGGCCCCTGC	50	TTTAATCAAAGCTAAAGAGCCGACCATCATCCATATTGACTGGCCCCTGCTGGAAAGGAAAGC	0.46	633537-45-pos	+	TTCACAGGACTTCAAGCTTA	AGG	NGG	45	Transversion
NEXMIF	633537	61.4529	75.698	chrX-73961408-73961408_49GsubT-633537-neg-i	-	GATCTGCTTTCCTTTCCAGC	AGG	NGG	G	T	49	GGAAAGGAAAGCA	TTAATCAAAGCTAAAGAGCCGACCATCATCCATATTGACTGGCCCCTGCT	50	TTAATCAAAGCTAAAGAGCCGACCATCATCCATATTGACTGGCCCCTGCTGGAAAGGAAAGCA	0.46	633537-45-pos	+	TTCACAGGACTTCAAGCTTA	AGG	NGG	45	Transversion
NEXMIF	280904	80.8133	83.7619	chrX-73962899-73962899_47GsubT-280904-pos-i	+	TCTTCCTCTTTGGAACCAAC	TGG	NGG	G	T	47	CCTCTTTGGAACC	AACTGGCAGCCATTCCTTCCTCTCATTTACTTTTTCACCCTCTAGTTAGT	50	ACTAACTAGAGGGTGAAAAAGTAAATGAGAGGAAGGAATGGCTGCCAGTTGGTTCCAAAGAGG	0.54	280904-62-neg	-	CCTCCTCCCAACAGAACTAT	GGG	NGG	62	Transversion
NEXMIF	620527	71.9167	73.6175	chrX-73963092-73963092_2CsubA-620527-pos-i	+	TGAAACTCCCTGATGTCTCC	AGG	NGG	C	A	2	ACTCCCTGATGTC	TACAGGGAATTAGCAAGATGGCCCTGCTTTGGATTCTTAAGTTGCTCTAC	50	GTAGAGCAACTTAAGAATCCAAAGCAGGGCCATCTTGCTAATTCCCTGTAGACATCAGGGAGT	0.54	620527-61-neg	-	CCTTAAATAAACCATGCAGT	GGG	NGG	61	Transversion
NEXMIF	620527	57.5846	73.6175	chrX-73963092-73963092_1CsubA-620527-pos-i	+	GAAACTCCCTGATGTCTCCA	GGG	NGG	C	A	1	CTCCCTGATGTCT	ACAGGGAATTAGCAAGATGGCCCTGCTTTGGATTCTTAAGTTGCTCTACT	50	AGTAGAGCAACTTAAGAATCCAAAGCAGGGCCATCTTGCTAATTCCCTGTAGACATCAGGGAG	0.54	620527-61-neg	-	CCTTAAATAAACCATGCAGT	GGG	NGG	61	Transversion
NEXMIF	452798	85.4257	61.8447	chrX-73963450-73963450_11AsubC-452798-pos-i	+	GTCTCGAACATTGTCCTGAA	AGG	NGG	A	C	11	CGAACATTGTCCT	GAAAGGATTCCTATCGAATTTTCAGGGAGCAGACATCACTGCCTAGTGTT	50	AACACTAGGCAGTGATGTCTGCTCCCTGAAAATTCGATAGGAATCCTTTCAGGACAATGTTCG	0.46	452798-74-neg	-	CCTATTCTCTGAAGAAGATG	TGG	NGG	74	Transversion
NEXMIF	620268	78.5089	86.252	chrX-73963710-73963710_44CsubA-620268-neg-i	-	CCCCTGCATAAGTCAAGGGC	AGG	NGG	C	A	44	CTTGACTTATGCA	GATCCTACAAGTCAATGTCAGGTTTCTCAGTTTCTCGTCTGTCTCCTGCC	50	GATCCTACAAGTCAATGTCAGGTTTCTCAGTTTCTCGTCTGTCTCCTGCCCTTGACTTATGCA	0.38	620268-85-pos	+	GAAGTAACCCCAATCCTGAT	TGG	NGG	85	Transversion
NEXMIF	620268	84.8838	86.252	chrX-73963710-73963710_49CsubA-620268-neg-i	-	GCTTCCCCCTGCATAAGTCA	AGG	NGG	C	A	49	CTTATGCAGGGGG	TACAAGTCAATGTCAGGTTTCTCAGTTTCTCGTCTGTCTCCTGCCCTTGA	50	TACAAGTCAATGTCAGGTTTCTCAGTTTCTCGTCTGTCTCCTGCCCTTGACTTATGCAGGGGG	0.62	620268-85-pos	+	GAAGTAACCCCAATCCTGAT	TGG	NGG	85	Transversion
NEXMIF	438477	81.4948	71.8505	chrX-73963954-73963954_49GsubT-438477-pos-i	+	CCAACTTTCAGACTGATCCC	TGG	NGG	G	T	49	CTTTCAGACTGAT	CCCTGGCTCAGGATCTACTGCATCCTTGGATTCCATGAAGCAGCCTAATC	50	GATTAGGCTGCTTCATGGAATCCAAGGATGCAGTAGATCCTGAGCCAGGGATCAGTCTGAAAG	0.38	438477-55-neg	-	TTTGCCATAATGGAGCCTGC	AGG	NGG	55	Transversion
NEXMIF	438477	70.3316	71.8505	chrX-73963954-73963954_43GsubT-438477-pos-i	+	TTCAGACTGATCCCTGGCTC	AGG	NGG	G	T	43	GACTGATCCCTGG	CTCAGGATCTACTGCATCCTTGGATTCCATGAAGCAGCCTAATCAAGTCC	50	GGACTTGATTAGGCTGCTTCATGGAATCCAAGGATGCAGTAGATCCTGAGCCAGGGATCAGTC	0.62	438477-55-neg	-	TTTGCCATAATGGAGCCTGC	AGG	NGG	55	Transversion
NEXMIF	438477	72.978	71.8505	chrX-73963954-73963954_26GsubT-438477-pos-i	+	CTCAGGATCTACTGCATCCT	TGG	NGG	G	T	26	GGATCTACTGCAT	CCTTGGATTCCATGAAGCAGCCTAATCAAGTCCGACTTGGCTGCATGAGA	50	TCTCATGCAGCCAAGTCGGACTTGATTAGGCTGCTTCATGGAATCCAAGGATGCAGTAGATCC	0.46	438477-55-neg	-	TTTGCCATAATGGAGCCTGC	AGG	NGG	55	Transversion
NEXMIF	438477	84.024	81.4948	chrX-73963954-73963954_1GsubT-438477-neg-i	-	CAGCCAAGTCGGACTTGCTT	AGG	NGG	G	T	1	CAAGTCCGACTTG	TCCCTGGCTCAGGATCTACTGCATCCTTGGATTCCATGAAGCAGCCTAAT	50	TCCCTGGCTCAGGATCTACTGCATCCTTGGATTCCATGAAGCAGCCTAATCAAGTCCGACTTG	0.54	438477-49-pos	+	CCAACTTTCAGACTGATCCC	TGG	NGG	49	Transversion
NEXMIF	438477	77.0411	81.4948	chrX-73963954-73963954_12GsubT-438477-neg-i	-	ACTGTCTCATGCAGCCAAGT	CGG	NGG	G	T	12	TGGCTGCATGAGA	GGATCTACTGCATCCTTGGATTCCATGAAGCAGCCTAATCAAGTCCGACT	50	GGATCTACTGCATCCTTGGATTCCATGAAGCAGCCTAATCAAGTCCGACTTGGCTGCATGAGA	0.54	438477-49-pos	+	CCAACTTTCAGACTGATCCC	TGG	NGG	49	Transversion
NEXMIF	438477	74.4959	81.4948	chrX-73963954-73963954_36GsubT-438477-neg-i	-	CAGGCATGTCAGCTCTGAAT	GGG	NGG	G	T	36	CAGAGCTGACATG	ATGAAGCAGCCTAATCAAGTCCGACTTGGCTGCATGAGACAGTCCCCATT	50	ATGAAGCAGCCTAATCAAGTCCGACTTGGCTGCATGAGACAGTCCCCATTCAGAGCTGACATG	0.54	438477-49-pos	+	CCAACTTTCAGACTGATCCC	TGG	NGG	49	Transversion
NEXMIF	438477	70.9428	81.4948	chrX-73963954-73963954_37GsubT-438477-neg-i	-	GCAGGCATGTCAGCTCTGAA	TGG	NGG	G	T	37	AGAGCTGACATGC	TGAAGCAGCCTAATCAAGTCCGACTTGGCTGCATGAGACAGTCCCCATTC	50	TGAAGCAGCCTAATCAAGTCCGACTTGGCTGCATGAGACAGTCCCCATTCAGAGCTGACATGC	0.54	438477-49-pos	+	CCAACTTTCAGACTGATCCC	TGG	NGG	49	Transversion
FGF16	66060	71.3329	87.1488	chrX-76711859-76711859_10CsubA-66060-pos-i	+	CTCAACCTTGTACAAACATT	CGG	NGG	C	A	10	ACCTTGTACAAAC	ATTCGGACTAAGAGAGACAGTATTACGTGGCCCTGAACAAAGATGGCTCA	50	TGAGCCATCTTTGTTCAGGGCCACGTAATACTGTCTCTCTTAGTCCGAATGTTTGTACAAGGT	0.38	66060-47-neg	-	TTAGTCCTGTATCCCTCCCG	GGG	NGG	47	Transversion
FGF16	66060	81.8092	45.996	chrX-76711859-76711859_27CsubA-66060-neg-i	-	GGGTGAGCCATCTTTGTTCA	GGG	NGG	C	A	27	ACAAAGATGGCTC	AACCTTGTACAAACATTCGGACTAAGAGAGACAGTATTACGTGGCCCTGA	50	AACCTTGTACAAACATTCGGACTAAGAGAGACAGTATTACGTGGCCCTGAACAAAGATGGCTC	0.46	66060-47-pos	+	GGGAACAGTTTGAAGAAAAC	TGG	NGG	47	Transversion
FGF16	66060	83.3434	45.996	chrX-76711859-76711859_28CsubA-66060-neg-i	-	GGGGTGAGCCATCTTTGTTC	AGG	NGG	C	A	28	CAAAGATGGCTCA	ACCTTGTACAAACATTCGGACTAAGAGAGACAGTATTACGTGGCCCTGAA	50	ACCTTGTACAAACATTCGGACTAAGAGAGACAGTATTACGTGGCCCTGAACAAAGATGGCTCA	0.46	66060-47-pos	+	GGGAACAGTTTGAAGAAAAC	TGG	NGG	47	Transversion
FGF16	66060	87.1488	45.996	chrX-76711859-76711859_47CsubA-66060-neg-i	-	TTAGTCCTGTATCCCTCCCG	GGG	NGG	C	A	47	GAGGGATACAGGA	ACTAAGAGAGACAGTATTACGTGGCCCTGAACAAAGATGGCTCACCCCGG	50	ACTAAGAGAGACAGTATTACGTGGCCCTGAACAAAGATGGCTCACCCCGGGAGGGATACAGGA	0.54	66060-47-pos	+	GGGAACAGTTTGAAGAAAAC	TGG	NGG	47	Transversion
FGF16	66060	82.7215	45.996	chrX-76711859-76711859_49CsubA-66060-neg-i	-	GTTTAGTCCTGTATCCCTCC	CGG	NGG	C	A	49	GGGATACAGGACT	TAAGAGAGACAGTATTACGTGGCCCTGAACAAAGATGGCTCACCCCGGGA	50	TAAGAGAGACAGTATTACGTGGCCCTGAACAAAGATGGCTCACCCCGGGAGGGATACAGGACT	0.54	66060-47-pos	+	GGGAACAGTTTGAAGAAAAC	TGG	NGG	47	Transversion
ATRX	11725	61.6103	37.1243	chrX-76849172-76849172_7TsubA-11725-neg-i	-	TCGAATGGCAGAGGAAATTG	GGG	NGG	T	A	7	TTTCCTCTGCCAT	AGGTTAATTTATATAATAAATATGGTAAAGCACTTACACTTTAACCCCAA	50	AGGTTAATTTATATAATAAATATGGTAAAGCACTTACACTTTAACCCCAATTTCCTCTGCCAT	0.46	11725-47-pos	+	GCAATAAAAACATAATCAAA	AGG	NGG	47	Transversion
ATRX	11725	66.936	37.1243	chrX-76849172-76849172_8TsubA-11725-neg-i	-	TTCGAATGGCAGAGGAAATT	GGG	NGG	T	A	8	TTCCTCTGCCATT	GGTTAATTTATATAATAAATATGGTAAAGCACTTACACTTTAACCCCAAT	50	GGTTAATTTATATAATAAATATGGTAAAGCACTTACACTTTAACCCCAATTTCCTCTGCCATT	0.46	11725-47-pos	+	GCAATAAAAACATAATCAAA	AGG	NGG	47	Transversion
ATRX	11725	65.2479	37.1243	chrX-76849172-76849172_9TsubA-11725-neg-i	-	CTTCGAATGGCAGAGGAAAT	TGG	NGG	T	A	9	TCCTCTGCCATTC	GTTAATTTATATAATAAATATGGTAAAGCACTTACACTTTAACCCCAATT	50	GTTAATTTATATAATAAATATGGTAAAGCACTTACACTTTAACCCCAATTTCCTCTGCCATTC	0.54	11725-47-pos	+	GCAATAAAAACATAATCAAA	AGG	NGG	47	Transversion
ATRX	11725	81.7177	37.1243	chrX-76849172-76849172_16TsubA-11725-neg-i	-	TGAAATTCTTCGAATGGCAG	AGG	NGG	T	A	16	CCATTCGAAGAAT	TATATAATAAATATGGTAAAGCACTTACACTTTAACCCCAATTTCCTCTG	50	TATATAATAAATATGGTAAAGCACTTACACTTTAACCCCAATTTCCTCTGCCATTCGAAGAAT	0.38	11725-47-pos	+	GCAATAAAAACATAATCAAA	AGG	NGG	47	Transversion
ATRX	694709	76.1173	51.6305	chrX-76891550-76891550_45AsubC-694709-pos-i	+	AAAACCAACTTGGTTGTTAT	TGG	NGG	A	C	45	CCAACTTGGTTGT	TATTGGACACTTGGTGGGTGAAGCATCTTCAATTTCTATCACCTCCAAGA	50	TCTTGGAGGTGATAGAAATTGAAGATGCTTCACCCACCAAGTGTCCAATAACAACCAAGTTGG	0.46	694709-82-neg	-	GAGTAAATGTGTCTATATTT	TGG	NGG	82	Transversion
ATRX	290044	81.1451	52.5086	chrX-76938995-76938995_48CsubA-290044-pos-i	+	TGACAATCAGCACCTTTAAT	TGG	NGG	C	A	48	AATCAGCACCTTT	AATTGGGGAATTAGAAAGGGAAACAGGAGTGAGTTTAACATATAATTATT	50	AATAATTATATGTTAAACTCACTCCTGTTTCCCTTTCTAATTCCCCAATTAAAGGTGCTGATT	0.38	290044-41-neg	-	TCTTCAAAAGACAACAGAGG	AGG	NGG	41	Transversion
ATRX	290044	80.2812	52.5086	chrX-76938995-76938995_47CsubA-290044-pos-i	+	GACAATCAGCACCTTTAATT	GGG	NGG	C	A	47	ATCAGCACCTTTA	ATTGGGGAATTAGAAAGGGAAACAGGAGTGAGTTTAACATATAATTATTT	50	AAATAATTATATGTTAAACTCACTCCTGTTTCCCTTTCTAATTCCCCAATTAAAGGTGCTGAT	0.38	290044-41-neg	-	TCTTCAAAAGACAACAGAGG	AGG	NGG	41	Transversion
ATRX	290044	80.2625	52.5086	chrX-76938995-76938995_46CsubA-290044-pos-i	+	ACAATCAGCACCTTTAATTG	GGG	NGG	C	A	46	TCAGCACCTTTAA	TTGGGGAATTAGAAAGGGAAACAGGAGTGAGTTTAACATATAATTATTTT	50	AAAATAATTATATGTTAAACTCACTCCTGTTTCCCTTTCTAATTCCCCAATTAAAGGTGCTGA	0.38	290044-41-neg	-	TCTTCAAAAGACAACAGAGG	AGG	NGG	41	Transversion
ATRX	290044	53.5256	52.5086	chrX-76938995-76938995_34CsubA-290044-pos-i	+	TTTAATTGGGGAATTAGAAA	GGG	NGG	C	A	34	ATTGGGGAATTAG	AAAGGGAAACAGGAGTGAGTTTAACATATAATTATTTTGTTACTTTAGCT	50	AGCTAAAGTAACAAAATAATTATATGTTAAACTCACTCCTGTTTCCCTTTCTAATTCCCCAAT	0.38	290044-41-neg	-	TCTTCAAAAGACAACAGAGG	AGG	NGG	41	Transversion
ATP7A	210392	68.3431	92.0135	chrX-77254098-77254098_22CsubA-210392-pos-i	+	GATGACACCAGTTCAAGACA	AGG	NGG	C	A	22	ACACCAGTTCAAG	ACAAGGAGGAAGGAAAGAATTAATCTAAGTGTTACATACAGGTCACTGGC	50	GCCAGTGACCTGTATGTAACACTTAGATTAATTCTTTCCTTCCTCCTTGTCTTGAACTGGTGT	0.46	210392-48-neg	-	CCGTTCAATGTTTGCTACAC	AGG	NGG	48	Transversion
ATP7A	210392	59.6184	92.0135	chrX-77254098-77254098_15CsubA-210392-pos-i	+	CCAGTTCAAGACAAGGAGGA	AGG	NGG	C	A	15	TTCAAGACAAGGA	GGAAGGAAAGAATTAATCTAAGTGTTACATACAGGTCACTGGCATGACTT	50	AAGTCATGCCAGTGACCTGTATGTAACACTTAGATTAATTCTTTCCTTCCTCCTTGTCTTGAA	0.38	210392-48-neg	-	CCGTTCAATGTTTGCTACAC	AGG	NGG	48	Transversion
ATP7A	581017	84.508	24.9524	chrX-77254175-77254175_10GsubT-581017-pos-i	+	CAAACATTGAACGGAATTTA	AGG	NGG	G	T	10	CATTGAACGGAAT	TTAAGGCGGTAAGAAGGTGAGACACTCTTGAAGCTTGTTATTTTATGTGC	50	GCACATAAAATAACAAGCTTCAAGAGTGTCTCACCTTCTTACCGCCTTAAATTCCGTTCAATG	0.38	581017-60-neg	-	ATGTAAGAGAACAAAAAAGA	TGG	NGG	60	Transversion
ATP7A	210399	45.5443	64.8654	chrX-77264673-77264673_11CsubG-210399-neg-i	-	TTTGTTGGTTGCCAGGGCCA	CGG	NGG	C	G	11	CCCTGGCAACCAA	AATAGAGTCTAGTCTCACAAAACACAGAGGGATCCTATAGTGCTCCGTGG	50	AATAGAGTCTAGTCTCACAAAACACAGAGGGATCCTATAGTGCTCCGTGGCCCTGGCAACCAA	0.62	210399-80-pos	+	ACAAATGCTTTGTCTTTAAC	AGG	NGG	80	Transversion
ATP7A	210399	68.6583	64.8654	chrX-77264673-77264673_17CsubG-210399-neg-i	-	ATGTGCTTTGTTGGTTGCCA	GGG	NGG	C	G	17	CAACCAACAAAGC	GTCTAGTCTCACAAAACACAGAGGGATCCTATAGTGCTCCGTGGCCCTGG	50	GTCTAGTCTCACAAAACACAGAGGGATCCTATAGTGCTCCGTGGCCCTGGCAACCAACAAAGC	0.46	210399-80-pos	+	ACAAATGCTTTGTCTTTAAC	AGG	NGG	80	Transversion
ATP7A	210399	72.3473	64.8654	chrX-77264673-77264673_18CsubG-210399-neg-i	-	TATGTGCTTTGTTGGTTGCC	AGG	NGG	C	G	18	AACCAACAAAGCA	TCTAGTCTCACAAAACACAGAGGGATCCTATAGTGCTCCGTGGCCCTGGC	50	TCTAGTCTCACAAAACACAGAGGGATCCTATAGTGCTCCGTGGCCCTGGCAACCAACAAAGCA	0.38	210399-80-pos	+	ACAAATGCTTTGTCTTTAAC	AGG	NGG	80	Transversion
ATP7A	210400	94.847	39.659	chrX-77264722-77264722_45GsubT-210400-pos-i	+	AGGGATCCTATACTGCTCCG	TGG	NGG	G	T	45	ATCCTATACTGCT	CCGTGGCCCTGGCAACCAACAAAGCACATATTAAATATGACCCATAAATT	50	AATTTATGGGTCATATTTAATATGTGCTTTGTTGGTTGCCAGGGCCACGGAGCAGTATAGGAT	0.38	210400-52-neg	-	AACACAGAAACATAAATTCT	TGG	NGG	52	Transversion
ATP7A	210400	35.0581	39.659	chrX-77264722-77264722_39GsubT-210400-pos-i	+	CCTATACTGCTCCGTGGCCC	TGG	NGG	G	T	39	TACTGCTCCGTGG	CCCTGGCAACCAACAAAGCACATATTAAATATGACCCATAAATTATTGGT	50	ACCAATAATTTATGGGTCATATTTAATATGTGCTTTGTTGGTTGCCAGGGCCACGGAGCAGTA	0.62	210400-52-neg	-	AACACAGAAACATAAATTCT	TGG	NGG	52	Transversion
ATP7A	210405	75.4562	34.6435	chrX-77266750-77266750_45GsubC-210405-pos-i	+	CTTCTTTGGTCAAGAAGGAT	CGG	NGG	G	C	45	TTTGGTCAAGAAG	GATCGGTCAGCAAGTCACTTAGATCATAAACGAGAAATAAGACACTAAGT	50	ACTTAGTGTCTTATTTCTCGTTTATGATCTAAGTGACTTGCTGACCGATCCTTCTTGACCAAA	0.38	210405-46-neg	-	GCAAAAAAAAATTTGTAATA	AGG	NGG	46	Transversion
ATP7A	210444	80.5417	54.1984	chrX-77286918-77286918_32TsubG-210444-neg-i	-	CTTTACTTGATTCACCACTG	GGG	NGG	T	G	32	TGGTGAATCAAGT	AAAGGTAGTGGTATTTGAGAAGACTGGAACCATTACTCACGGAACCCCAG	50	AAAGGTAGTGGTATTTGAGAAGACTGGAACCATTACTCACGGAACCCCAGTGGTGAATCAAGT	0.38	210444-64-pos	+	TTATTTCTGGAAAGGTGATG	TGG	NGG	64	Transversion
ATP7A	210444	81.861	54.1984	chrX-77286918-77286918_33TsubG-210444-neg-i	-	CCTTTACTTGATTCACCACT	GGG	NGG	T	G	33	GGTGAATCAAGTA	AAGGTAGTGGTATTTGAGAAGACTGGAACCATTACTCACGGAACCCCAGT	50	AAGGTAGTGGTATTTGAGAAGACTGGAACCATTACTCACGGAACCCCAGTGGTGAATCAAGTA	0.38	210444-64-pos	+	TTATTTCTGGAAAGGTGATG	TGG	NGG	64	Transversion
ATP7A	210446	72.2403	90.5921	chrX-77287071-77287071_25TsubG-210446-pos-i	+	AGTAACAGTGAACACCCTCT	AGG	NGG	T	G	25	ACAGTGAACACCC	TCTAGGAACAGCCATAACCAAATAGTGCAAACAGGTACATTTTTTTCCTC	50	GAGGAAAAAAATGTACCTGTTTGCACTATTTGGTTATGGCTGTTCCTAGAGGGTGTTCACTGT	0.54	210446-54-neg	-	TTGATCCGGGGAATTCCTAC	AGG	NGG	54	Transversion
ATP7A	210451	85.164	79.4337	chrX-77289187-77289187_48GsubT-210451-pos-i	+	GGGTACCTGCATAGATTTCC	AGG	NGG	G	T	48	ACCTGCATAGATT	TCCAGGTTGTGCCAGGCTGTGGTATTAGCTGTAAAGTCACCAATATTTAA	50	TTAAATATTGGTGACTTTACAGCTAATACCACAGCCTGGCACAACCTGGAAATCTATGCAGGT	0.38	210451-64-neg	-	ACTGGCATCAATTTGAACCA	GGG	NGG	64	Transversion
ATP7A	210451	77.4174	79.4337	chrX-77289187-77289187_38GsubT-210451-pos-i	+	ATAGATTTCCAGGTTGTGCC	AGG	NGG	G	T	38	ATTTCCAGGTTGT	GCCAGGCTGTGGTATTAGCTGTAAAGTCACCAATATTTAAGGCTTGCTAC	50	GTAGCAAGCCTTAAATATTGGTGACTTTACAGCTAATACCACAGCCTGGCACAACCTGGAAAT	0.38	210451-64-neg	-	ACTGGCATCAATTTGAACCA	GGG	NGG	64	Transversion
ATP7A	210451	54.9798	79.4337	chrX-77289187-77289187_32GsubT-210451-pos-i	+	TTCCAGGTTGTGCCAGGCTG	TGG	NGG	G	T	32	AGGTTGTGCCAGG	CTGTGGTATTAGCTGTAAAGTCACCAATATTTAAGGCTTGCTACATAAGA	50	TCTTATGTAGCAAGCCTTAAATATTGGTGACTTTACAGCTAATACCACAGCCTGGCACAACCT	0.62	210451-64-neg	-	ACTGGCATCAATTTGAACCA	GGG	NGG	64	Transversion
ATP7A	459840	81.6243	77.1355	chrX-77289281-77289281_18CsubA-459840-neg-i	-	GATCTGGGCATCAATAATCA	TGG	NGG	C	A	18	TTATTGATGCCCA	GGTTCAAATTGATGCCAGTAATGAACAGTCATAAACTTCGTCTTCCATGA	50	GGTTCAAATTGATGCCAGTAATGAACAGTCATAAACTTCGTCTTCCATGATTATTGATGCCCA	0.38	459840-74-pos	+	GCTTGCTACATAAGAATAAC	TGG	NGG	74	Transversion
ATP7A	459840	60.942	77.1355	chrX-77289281-77289281_34CsubA-459840-neg-i	-	AAATTAGCTTACTTGAGATC	TGG	NGG	C	A	34	CTCAAGTAAGCTA	AGTAATGAACAGTCATAAACTTCGTCTTCCATGATTATTGATGCCCAGAT	50	AGTAATGAACAGTCATAAACTTCGTCTTCCATGATTATTGATGCCCAGATCTCAAGTAAGCTA	0.38	459840-74-pos	+	GCTTGCTACATAAGAATAAC	TGG	NGG	74	Transversion
ATP7A	92383	76.6616	61.6862	chrX-77298082-77298082_40GsubT-92383-neg-i	-	ACTTTAGCAACCTTGTGAGA	AGG	NGG	G	T	40	CACAAGGTTGCTA	TCATCACATATGTTGGCATTACTAAGGTGTTTGCTGAAGTTCTACCTTCT	50	TCATCACATATGTTGGCATTACTAAGGTGTTTGCTGAAGTTCTACCTTCTCACAAGGTTGCTA	0.46	92383-78-pos	+	ATCTTGTGGGTGAAAACTGA	TGG	NGG	78	Transversion
ATP7A	210464	68.4036	67.8796	chrX-77298201-77298201_49CsubG-210464-pos-i	+	AGTGAAGCAACTTCAAGAGG	AGG	NGG	C	G	49	AAGCAACTTCAAG	AGGAGGGGAAACGGGTAGCAATGGTGGGAGATGGAATCAATGACTCCCGA	50	TCGGGAGTCATTGATTCCATCTCCCACCATTGCTACCCGTTTCCCCTCCTCTTGAAGTTGCTT	0.38	210464-60-neg	-	AACCACATCAGCTGCTTCAA	TGG	NGG	60	Transversion
ATP7A	210464	61.5068	67.8796	chrX-77298201-77298201_47CsubG-210464-pos-i	+	TGAAGCAACTTCAAGAGGAG	GGG	NGG	C	G	47	GCAACTTCAAGAG	GAGGGGAAACGGGTAGCAATGGTGGGAGATGGAATCAATGACTCCCGAGC	50	GCTCGGGAGTCATTGATTCCATCTCCCACCATTGCTACCCGTTTCCCCTCCTCTTGAAGTTGC	0.46	210464-60-neg	-	AACCACATCAGCTGCTTCAA	TGG	NGG	60	Transversion
ATP7A	210464	44.5173	67.8796	chrX-77298201-77298201_41CsubG-210464-pos-i	+	AACTTCAAGAGGAGGGGAAA	CGG	NGG	C	G	41	TCAAGAGGAGGGG	AAACGGGTAGCAATGGTGGGAGATGGAATCAATGACTCCCGAGCTCTGGC	50	GCCAGAGCTCGGGAGTCATTGATTCCATCTCCCACCATTGCTACCCGTTTCCCCTCCTCTTGA	0.62	210464-60-neg	-	AACCACATCAGCTGCTTCAA	TGG	NGG	60	Transversion
ATP7A	210464	57.1731	67.8796	chrX-77298201-77298201_40CsubG-210464-pos-i	+	ACTTCAAGAGGAGGGGAAAC	GGG	NGG	C	G	40	CAAGAGGAGGGGA	AACGGGTAGCAATGGTGGGAGATGGAATCAATGACTCCCGAGCTCTGGCA	50	TGCCAGAGCTCGGGAGTCATTGATTCCATCTCCCACCATTGCTACCCGTTTCCCCTCCTCTTG	0.62	210464-60-neg	-	AACCACATCAGCTGCTTCAA	TGG	NGG	60	Transversion
ATP7A	210464	65.6145	67.8796	chrX-77298201-77298201_31CsubG-210464-pos-i	+	GGAGGGGAAACGGGTAGCAA	TGG	NGG	C	G	31	GGGAAACGGGTAG	CAATGGTGGGAGATGGAATCAATGACTCCCGAGCTCTGGCAATGGCTAAT	50	ATTAGCCATTGCCAGAGCTCGGGAGTCATTGATTCCATCTCCCACCATTGCTACCCGTTTCCC	0.62	210464-60-neg	-	AACCACATCAGCTGCTTCAA	TGG	NGG	60	Transversion
ATP7A	210464	54.9668	68.735	chrX-77298201-77298201_3CsubG-210464-neg-i	-	ATTAGCCATTGCCAGAGCTG	GGG	NGG	C	G	3	CTCTGGCAATGGC	GGAGGGGAAACGGGTAGCAATGGTGGGAGATGGAATCAATGACTCCCGAG	50	GGAGGGGAAACGGGTAGCAATGGTGGGAGATGGAATCAATGACTCCCGAGCTCTGGCAATGGC	0.62	210464-79-pos	+	TGAAGTTCTACCTTCTCACA	AGG	NGG	79	Transversion
ATP7A	210464	56.5598	68.735	chrX-77298201-77298201_4CsubG-210464-neg-i	-	CATTAGCCATTGCCAGAGCT	GGG	NGG	C	G	4	TCTGGCAATGGCT	GAGGGGAAACGGGTAGCAATGGTGGGAGATGGAATCAATGACTCCCGAGC	50	GAGGGGAAACGGGTAGCAATGGTGGGAGATGGAATCAATGACTCCCGAGCTCTGGCAATGGCT	0.54	210464-79-pos	+	TGAAGTTCTACCTTCTCACA	AGG	NGG	79	Transversion
ATP7A	210464	40.859	68.735	chrX-77298201-77298201_5CsubG-210464-neg-i	-	ACATTAGCCATTGCCAGAGC	TGG	NGG	C	G	5	CTGGCAATGGCTA	AGGGGAAACGGGTAGCAATGGTGGGAGATGGAATCAATGACTCCCGAGCT	50	AGGGGAAACGGGTAGCAATGGTGGGAGATGGAATCAATGACTCCCGAGCTCTGGCAATGGCTA	0.54	210464-79-pos	+	TGAAGTTCTACCTTCTCACA	AGG	NGG	79	Transversion
ATP7A	210468	75.4433	75.7893	chrX-77298287-77298287_45GsubT-210468-neg-i	-	ACATTATCATTGACCACATA	GGG	NGG	G	T	45	GTGGTCAATGATA	TAAGGTTAAGTGCCATGGCTTGACCTTTGAGGAGTATGAGACTGCCCTAT	50	TAAGGTTAAGTGCCATGGCTTGACCTTTGAGGAGTATGAGACTGCCCTATGTGGTCAATGATA	0.38	210468-84-pos	+	AATCAATGACTCCCCAGCTC	TGG	NGG	84	Transversion
PGK1	9952	82.284	77.0202	chrX-77369264-77369264_30TsubA-9952-neg-i	-	GCTCATAAGGACTACCGACT	TGG	NGG	T	A	30	CGGTAGTCCTTAT	TAAGGCTGCTGTCCCAAGCAACAAATTCTGCTTGGACAATGGAGCCAAGT	50	TAAGGCTGCTGTCCCAAGCAACAAATTCTGCTTGGACAATGGAGCCAAGTCGGTAGTCCTTAT	0.46	9952-69-pos	+	GCTAGTTCCCACTAATTTCT	AGG	NGG	69	Transversion
PGK1	9947	53.2751	51.1311	chrX-77372864-77372864_6GsubT-9947-pos-i	+	CGAGCTTCACTTTCCAAGCT	AGG	NGG	G	T	6	CTTCACTTTCCAA	GCTAGTGGATGTCTATGTCAATGATGCTTTTGGCACTGCTCACAGAGCCC	50	GGGCTCTGTGAGCAGTGCCAAAAGCATCATTGACATAGACATCCACTAGCTTGGAAAGTGAAG	0.38	9947-48-neg	-	ACAAGGTTCTTGGTACCTGT	GGG	NGG	48	Transversion
PGK1	9947	42.1083	51.1311	chrX-77372864-77372864_5GsubT-9947-pos-i	+	GAGCTTCACTTTCCAAGCTA	GGG	NGG	G	T	5	TTCACTTTCCAAG	CTAGTGGATGTCTATGTCAATGATGCTTTTGGCACTGCTCACAGAGCCCA	50	TGGGCTCTGTGAGCAGTGCCAAAAGCATCATTGACATAGACATCCACTAGCTTGGAAAGTGAA	0.38	9947-48-neg	-	ACAAGGTTCTTGGTACCTGT	GGG	NGG	48	Transversion
PGK1	9947	35.5361	51.1311	chrX-77372864-77372864_4GsubT-9947-pos-i	+	AGCTTCACTTTCCAAGCTAG	GGG	NGG	G	T	4	TCACTTTCCAAGC	TAGTGGATGTCTATGTCAATGATGCTTTTGGCACTGCTCACAGAGCCCAC	50	GTGGGCTCTGTGAGCAGTGCCAAAAGCATCATTGACATAGACATCCACTAGCTTGGAAAGTGA	0.46	9947-48-neg	-	ACAAGGTTCTTGGTACCTGT	GGG	NGG	48	Transversion
PGK1	9954	53.2751	79.7541	chrX-77372882-77372882_24AsubT-9954-pos-i	+	CGAGCTTCACTTTCCAAGCT	AGG	NGG	A	T	24	CTTCACTTTCCAA	GCTAGGGGATGTCTATGTCAATGTTGCTTTTGGCACTGCTCACAGAGCCC	50	GGGCTCTGTGAGCAGTGCCAAAAGCAACATTGACATAGACATCCCCTAGCTTGGAAAGTGAAG	0.38	9954-40-neg	-	GTGGTAGTCTACAAGGTTCT	TGG	NGG	40	Transversion
PGK1	9954	42.1083	79.7541	chrX-77372882-77372882_23AsubT-9954-pos-i	+	GAGCTTCACTTTCCAAGCTA	GGG	NGG	A	T	23	TTCACTTTCCAAG	CTAGGGGATGTCTATGTCAATGTTGCTTTTGGCACTGCTCACAGAGCCCA	50	TGGGCTCTGTGAGCAGTGCCAAAAGCAACATTGACATAGACATCCCCTAGCTTGGAAAGTGAA	0.38	9954-40-neg	-	GTGGTAGTCTACAAGGTTCT	TGG	NGG	40	Transversion
PGK1	9954	35.5361	79.7541	chrX-77372882-77372882_22AsubT-9954-pos-i	+	AGCTTCACTTTCCAAGCTAG	GGG	NGG	A	T	22	TCACTTTCCAAGC	TAGGGGATGTCTATGTCAATGTTGCTTTTGGCACTGCTCACAGAGCCCAC	50	GTGGGCTCTGTGAGCAGTGCCAAAAGCAACATTGACATAGACATCCCCTAGCTTGGAAAGTGA	0.46	9954-40-neg	-	GTGGTAGTCTACAAGGTTCT	TGG	NGG	40	Transversion
PGK1	9943	72.6701	91.979	chrX-77373643-77373643_19GsubC-9943-pos-i	+	GAACTACTTTGCAAAGGCCT	TGG	NGG	G	C	19	TACTTTGCAAAGG	CCTTGGAGAGCCCAGAGCCACCCTTCCTGGCCATCCTGGGCGGGTATGAA	50	TTCATACCCGCCCAGGATGGCCAGGAAGGGTGGCTCTGGGCTCTCCAAGGCCTTTGCAAAGTA	0.38	9943-72-neg	-	CCAAGTTATGGCCTACTACC	AGG	NGG	72	Transversion
PGK1	9943	95.0947	32.2375	chrX-77373643-77373643_22GsubC-9943-neg-i	-	AGAGTTCTTCATACCCGCCC	AGG	NGG	G	C	22	CGGGTATGAAGAA	TTTGCAAAGGCCTTGGAGAGCCCAGAGCCACCCTTCCTGGCCATCCTGGG	50	TTTGCAAAGGCCTTGGAGAGCCCAGAGCCACCCTTCCTGGCCATCCTGGGCGGGTATGAAGAA	0.46	9943-70-pos	+	AGGAGTCAATCTGCCACAGA	AGG	NGG	70	Transversion
PGK1	9951	39.0299	51.3001	chrX-77378789-77378789_30AsubT-9951-pos-i	+	ATGTCCAAAGCTGAGAAGAA	TGG	NGG	A	T	30	CCAAAGCTGAGAA	GAATGGTGTGAAGATTACCTTGCCTGTTGTCTTTGTCACTGCTGACAAGT	50	ACTTGTCAGCAGTGACAAAGACAACAGGCAAGGTAATCTTCACACCATTCTTCTCAGCTTTGG	0.46	9951-49-neg	-	TGCCAGAAGCCACAGTGGCT	TGG	NGG	49	Transversion
PGK1	9951	51.3001	68.7314	chrX-77378789-77378789_49AsubT-9951-neg-i	-	TGCCAGAAGCCACAGTGGCT	TGG	NGG	A	T	49	CACTGTGGCTTCT	GTCTTTGTCACTGCTGACAAGTTTGATGAGAATGCCAAGACTGGCCAAGC	50	GTCTTTGTCACTGCTGACAAGTTTGATGAGAATGCCAAGACTGGCCAAGCCACTGTGGCTTCT	0.54	9951-76-pos	+	CACTTCTCTGTTTGATGAAG	AGG	NGG	76	Transversion
PGK1	9956	79.8081	54.7132	chrX-77380841-77380841_20AsubC-9956-pos-i	+	CCTGGCTTTCATTCAACAGG	TGG	NGG	A	C	20	GCTTTCATTCAAC	AGGTGGTGGAGACACTGCCCCTTGCTGTGCCAAATGGAACACGGAGGATA	50	TATCCTCCGTGTTCCATTTGGCACAGCAAGGGGCAGTGTCTCCACCACCTGTTGAATGAAAGC	0.38	9956-44-neg	-	CACCACCCCCAGTGCTCACA	TGG	NGG	44	Transversion
PGK1	9956	45.2393	79.0789	chrX-77380841-77380841_16AsubC-9956-neg-i	-	TTTATCCTCCGTGTTCCATT	TGG	NGG	A	C	16	GGAACACGGAGGA	TGGCTTTCATTCAACAGGTGGTGGAGACACTGCCCCTTGCTGTGCCAAAT	50	TGGCTTTCATTCAACAGGTGGTGGAGACACTGCCCCTTGCTGTGCCAAATGGAACACGGAGGA	0.62	9956-84-pos	+	AGCACACTGCCTTACAGTTT	TGG	NGG	84	Transversion
TBX22	11333	NA	73.325	chrX-79277934-79277934_28GsubT-11333-pos-i	+	GAGAGGAAGAGGAGGAGAGA	AGG	NGG	G	T	28	GGAAGAGGAGGAG	AGAAGGAGCAGCGCTGCAGGGAAGAGCTAGCCGCTTGGTAAGTACTGCCA	50	TGGCAGTACTTACCAAGCGGCTAGCTCTTCCCTGCAGCGCTGCTCCTTCTCTCCTCCTCTTCC	0.62	11333-40-neg	-	GAACCAGTAAGCTCAGGCAA	CGG	NGG	40	Transversion
TBX22	11333	67.206	73.325	chrX-79277934-79277934_13GsubT-11333-pos-i	+	AGAGAAGGAGCAGCGCTGCA	GGG	NGG	G	T	13	AAGGAGCAGCGCT	GCAGGGAAGAGCTAGCCGCTTGGTAAGTACTGCCATTGCCCTGAGCCCGT	50	ACGGGCTCAGGGCAATGGCAGTACTTACCAAGCGGCTAGCTCTTCCCTGCAGCGCTGCTCCTT	0.62	11333-40-neg	-	GAACCAGTAAGCTCAGGCAA	CGG	NGG	40	Transversion
TBX22	11333	82.0799	78.9854	chrX-79277934-79277934_9GsubT-11333-neg-i	-	CAATGGCAGTACTTACCAAG	CGG	NGG	G	T	9	GGTAAGTACTGCC	AGGAAGAGGAGGAGAGAAGGAGCAGCGCTGCAGGGAAGAGCTAGCCGCTT	50	AGGAAGAGGAGGAGAGAAGGAGCAGCGCTGCAGGGAAGAGCTAGCCGCTTGGTAAGTACTGCC	0.54	11333-84-pos	+	AAAACTCCAAGACCCAATAC	AGG	NGG	84	Transversion
TBX22	11333	73.325	78.9854	chrX-79277934-79277934_40GsubT-11333-neg-i	-	GAACCAGTAAGCTCAGGCAA	CGG	NGG	G	T	40	CCTGAGCTTACTG	AGGGAAGAGCTAGCCGCTTGGTAAGTACTGCCATTGCCCTGAGCCCGTTG	50	AGGGAAGAGCTAGCCGCTTGGTAAGTACTGCCATTGCCCTGAGCCCGTTGCCTGAGCTTACTG	0.54	11333-84-pos	+	AAAACTCCAAGACCCAATAC	AGG	NGG	84	Transversion
TBX22	11333	88.3395	78.9854	chrX-79277934-79277934_46GsubT-11333-neg-i	-	GATGCGGAACCAGTAAGCTC	AGG	NGG	G	T	46	CTTACTGGTTCCG	GAGCTAGCCGCTTGGTAAGTACTGCCATTGCCCTGAGCCCGTTGCCTGAG	50	GAGCTAGCCGCTTGGTAAGTACTGCCATTGCCCTGAGCCCGTTGCCTGAGCTTACTGGTTCCG	0.54	11333-84-pos	+	AAAACTCCAAGACCCAATAC	AGG	NGG	84	Transversion
TBX22	11330	76.1084	85.8062	chrX-79278735-79278735_31GsubT-11330-pos-i	+	GGAAAAGATTCCATGACATC	GGG	NGG	G	T	31	AAGATTCCATGAC	ATCGGGACTGAGATGATCATTACTAAAGCGTGCAGGTTCGGTTCTGCCCA	50	TGGGCAGAACCGAACCTGCACGCTTTAGTAATGATCATCTCAGTCCCGATGTCATGGAATCTT	0.38	11330-66-neg	-	GAGTCCTCATCTTACCAGAG	CGG	NGG	66	Transversion
TBX22	11330	94.1072	85.8062	chrX-79278735-79278735_1GsubT-11330-pos-i	+	TGATCATTACTAAAGCGGGC	AGG	NGG	G	T	1	CATTACTAAAGCG	TGCAGGTTCGGTTCTGCCCAAGCTGTTCACAAGGGTCACACACATTAGGC	50	GCCTAATGTGTGTGACCCTTGTGAACAGCTTGGGCAGAACCGAACCTGCACGCTTTAGTAATG	0.38	11330-66-neg	-	GAGTCCTCATCTTACCAGAG	CGG	NGG	66	Transversion
TBX22	11330	73.7669	39.7508	chrX-79278735-79278735_23GsubT-11330-neg-i	-	TGTGACCCTTGTGAACAGCT	TGG	NGG	G	T	23	TGTTCACAAGGGT	GGGACTGAGATGATCATTACTAAAGCGTGCAGGTTCGGTTCTGCCCAAGC	50	GGGACTGAGATGATCATTACTAAAGCGTGCAGGTTCGGTTCTGCCCAAGCTGTTCACAAGGGT	0.46	11330-75-pos	+	GGAAGAGAAAGATATTCAAA	TGG	NGG	75	Transversion
TBX22	11336	78.4994	84.004	chrX-79282359-79282359_15AsubT-11336-pos-i	+	AACTGAGTTCACCACAGTAA	CGG	NGG	A	T	15	GAGTTCACCACAG	TAACGGCTTACCAATACCAACAGGTAAACTTGGTCATGTCTCAGGCGAAT	50	ATTCGCCTGAGACATGACCAAGTTTACCTGTTGGTATTGGTAAGCCGTTACTGTGGTGAACTC	0.54	11336-52-neg	-	CCTCTAATCCAAGGTCCCTC	TGG	NGG	52	Transversion
TBX22	11336	76.9847	74.0885	chrX-79282359-79282359_2AsubT-11336-neg-i	-	CCAAGTTTACCTGTTGGTTT	TGG	NGG	A	T	2	CCAACAGGTAAAC	ACATTCTCCTTTAAAGAAACTGAGTTCACCACAGTAACGGCTTACCAATA	50	ACATTCTCCTTTAAAGAAACTGAGTTCACCACAGTAACGGCTTACCAATACCAACAGGTAAAC	0.46	11336-62-pos	+	ATTCAGTCCTTGCCCACTGA	AGG	NGG	62	Transversion
TBX22	11336	78.7068	74.0885	chrX-79282359-79282359_8AsubT-11336-neg-i	-	ACATGACCAAGTTTACCTGT	TGG	NGG	A	T	8	GGTAAACTTGGTC	TCCTTTAAAGAAACTGAGTTCACCACAGTAACGGCTTACCAATACCAACA	50	TCCTTTAAAGAAACTGAGTTCACCACAGTAACGGCTTACCAATACCAACAGGTAAACTTGGTC	0.46	11336-62-pos	+	ATTCAGTCCTTGCCCACTGA	AGG	NGG	62	Transversion
TBX22	11328	53.4334	NA	chrX-79282820-79282820_6GsubC-11328-pos-i	+	TTAGAGATACTGGAAGAAAC	AGG	NGG	G	C	6	AGATACTGGAAGA	AACAGCTAAGCAGCATAGCAATGACATCTAATATTGATGTAGCTAGCTAT	50	ATAGCTAGCTACATCAATATTAGATGTCATTGCTATGCTGCTTAGCTGTTTCTTCCAGTATCT	0.38	11328-79-neg	-	ACAGAGTGAGACTCCATCTC	AGG	NGG	79	Transversion
BRWD3	620222	63.7746	72.3125	chrX-79940987-79940987_35TsubA-620222-neg-i	-	TAGGGTCATCAGGAGCAAGA	GGG	NGG	T	A	35	TGCTCCTGATGAC	ATGAATCTTGTTGTCATTCTGGAACAACAGACTCTGAGGATTCTCCCTCT	50	ATGAATCTTGTTGTCATTCTGGAACAACAGACTCTGAGGATTCTCCCTCTTGCTCCTGATGAC	0.54	620222-88-pos	+	TATAAGATTCATGTACAGTA	TGG	NGG	88	Transversion
BRWD3	620222	66.1795	72.3125	chrX-79940987-79940987_36TsubA-620222-neg-i	-	ATAGGGTCATCAGGAGCAAG	AGG	NGG	T	A	36	GCTCCTGATGACC	TGAATCTTGTTGTCATTCTGGAACAACAGACTCTGAGGATTCTCCCTCTT	50	TGAATCTTGTTGTCATTCTGGAACAACAGACTCTGAGGATTCTCCCTCTTGCTCCTGATGACC	0.62	620222-88-pos	+	TATAAGATTCATGTACAGTA	TGG	NGG	88	Transversion
BRWD3	620222	86.9709	72.3125	chrX-79940987-79940987_45TsubA-620222-neg-i	-	TTCACCCTAATAGGGTCATC	AGG	NGG	T	A	45	GACCCTATTAGGG	TTGTCATTCTGGAACAACAGACTCTGAGGATTCTCCCTCTTGCTCCTGAT	50	TTGTCATTCTGGAACAACAGACTCTGAGGATTCTCCCTCTTGCTCCTGATGACCCTATTAGGG	0.54	620222-88-pos	+	TATAAGATTCATGTACAGTA	TGG	NGG	88	Transversion
POU3F4	11678	88.8126	58.8407	chrX-82763936-82763936_27AsubT-11678-pos-i	+	GACGCCAACCTCTGATGAGT	TGG	NGG	A	T	27	CCAACCTCTGATG	AGTTGGAACAGTTCGCCAAACAATTCTAACAAAGAAGAATCAAGTTGGGC	50	GCCCAACTTGATTCTTCTTTGTTAGAATTGTTTGGCGAACTGTTCCAACTCATCAGAGGTTGG	0.54	11678-40-neg	-	GCCCAGCGCCAACCCCACGT	CGG	NGG	40	Transversion
POU3F4	417622	75.8794	91.016	chrX-82764209-82764209_24CsubG-417622-pos-i	+	CAAGAAGCGGACCTCCATCG	AGG	NGG	C	G	24	AAGCGGACCTCCA	TCGAGGTGAGTGTCAAGGGCGTAGTGGAGACGCATTTCCTCAAGTGTCCC	50	GGGACACTTGAGGAAATGCGTCTCCACTACGCCCTTGACACTCACCTCGATGGAGGTCCGCTT	0.62	417622-40-neg	-	CAGCGAGGAGATCTCCTGCG	CGG	NGG	40	Transversion
POU3F4	417622	67.7308	91.016	chrX-82764209-82764209_11CsubG-417622-pos-i	+	TCCATCGAGGTGAGTGTCAA	GGG	NGG	C	G	11	TCGAGGTGAGTGT	CAAGGGCGTAGTGGAGACGCATTTCCTCAAGTGTCCCAAGCCTGCCGCGC	50	GCGCGGCAGGCTTGGGACACTTGAGGAAATGCGTCTCCACTACGCCCTTGACACTCACCTCGA	0.54	417622-40-neg	-	CAGCGAGGAGATCTCCTGCG	CGG	NGG	40	Transversion
POU3F4	417622	92.7886	91.016	chrX-82764209-82764209_3CsubG-417622-pos-i	+	GGTGAGTGTCAAGGGCGTAC	TGG	NGG	C	G	3	AGTGTCAAGGGCG	TAGTGGAGACGCATTTCCTCAAGTGTCCCAAGCCTGCCGCGCAGGAGATC	50	GATCTCCTGCGCGGCAGGCTTGGGACACTTGAGGAAATGCGTCTCCACTACGCCCTTGACACT	0.62	417622-40-neg	-	CAGCGAGGAGATCTCCTGCG	CGG	NGG	40	Transversion
POU3F4	417622	78.6222	93.6499	chrX-82764209-82764209_20CsubG-417622-neg-i	-	CGGCAGGCTTGGGACACTTG	AGG	NGG	C	G	20	GTGTCCCAAGCCT	ACCTCCATCGAGGTGAGTGTCAAGGGCGTAGTGGAGACGCATTTCCTCAA	50	ACCTCCATCGAGGTGAGTGTCAAGGGCGTAGTGGAGACGCATTTCCTCAAGTGTCCCAAGCCT	0.62	417622-57-pos	+	CATTGACAAGATCGCTGCAC	AGG	NGG	57	Transversion
POU3F4	417622	90.1182	93.6499	chrX-82764209-82764209_36CsubG-417622-neg-i	-	GAGGAGATCTCCTGCGCGGC	AGG	NGG	C	G	36	GCGCAGGAGATCT	GTGTCAAGGGCGTAGTGGAGACGCATTTCCTCAAGTGTCCCAAGCCTGCC	50	GTGTCAAGGGCGTAGTGGAGACGCATTTCCTCAAGTGTCCCAAGCCTGCCGCGCAGGAGATCT	0.62	417622-57-pos	+	CATTGACAAGATCGCTGCAC	AGG	NGG	57	Transversion
POU3F4	11679	95.8448	68.1628	chrX-82764282-82764282_22TsubG-11679-pos-i	+	CGCGCAGGAGATCTCCTCGC	TGG	NGG	T	G	22	CAGGAGATCTCCT	CGCTGGCAGACAGCCTCCAGTGGGAGAAGGAAGTGGTGCGTGTCTGGTTC	50	GAACCAGACACGCACCACTTCCTTCTCCCACTGGAGGCTGTCTGCCAGCGAGGAGATCTCCTG	0.54	11679-68-neg	-	TGCGGCTGCTGATCCCCTGG	CGG	NGG	68	Transversion
POU3F4	11684	95.8448	68.1628	chrX-82764299-82764299_39CsubG-11684-pos-i	+	CGCGCAGGAGATCTCCTCGC	TGG	NGG	C	G	39	CAGGAGATCTCCT	CGCTGGCAGACAGCCTCCAGTTGGAGAAGGAAGTGGTGGGTGTCTGGTTC	50	GAACCAGACACCCACCACTTCCTTCTCCAACTGGAGGCTGTCTGCCAGCGAGGAGATCTCCTG	0.54	11684-51-neg	-	TGCGGCTGCTGATCCCCTGG	CGG	NGG	51	Transversion
POU3F4	11683	91.8986	88.4286	chrX-82764322-82764322_46AsubT-11683-neg-i	-	GTGTGCGAATAAACCTCATG	CGG	NGG	A	T	46	GAGGTTTATTCGC	GAAGTCAAAAAGAGAAAAGAATGACTCCGCCAGGGGATCAGCAGCCGCAT	50	GAAGTCAAAAAGAGAAAAGAATGACTCCGCCAGGGGATCAGCAGCCGCATGAGGTTTATTCGC	0.46	11683-77-pos	+	GTGTCCCAAGCCTGCCGCGC	AGG	NGG	77	Transversion
CHM	11153	83.4357	57.7086	chrX-85149206-85149206_17GsubT-11153-pos-i	+	AACCACTCTACTATGCTTAC	AGG	NGG	G	T	17	ACTCTACTATGCT	TACAGGTGCCTTTCATTCATGTCATCGTTGAAGAACATAACTCAATGACC	50	GGTCATTGAGTTATGTTCTTCAACGATGACATGAATGAAAGGCACCTGTAAGCATAGTAGAGT	0.38	11153-55-neg	-	ACAGTGCCAGCAGAGGAACC	AGG	NGG	55	Transversion
CHM	11149	83.4357	57.7086	chrX-85149219-85149219_30GsubT-11149-pos-i	+	AACCACTCTACTATGCTTAC	AGG	NGG	G	T	30	ACTCTACTATGCT	TACAGGTGCCTTTCATGCATGTCATCGTTTAAGAACATAACTCAATGACC	50	GGTCATTGAGTTATGTTCTTAAACGATGACATGCATGAAAGGCACCTGTAAGCATAGTAGAGT	0.38	11149-42-neg	-	ACAGTGCCAGCAGAGGAACC	AGG	NGG	42	Transversion
CHM	11150	57.7086	83.4357	chrX-85149232-85149232_29CsubA-11150-neg-i	-	ACAGTGCCAGCAGAGGAACC	AGG	NGG	C	A	29	TCCTCTGCTGGCA	TCATCGTTGAAGAACATAACTAAATGACCCGAACAGCAAAAGTTCCTGGT	50	TCATCGTTGAAGAACATAACTAAATGACCCGAACAGCAAAAGTTCCTGGTTCCTCTGCTGGCA	0.62	11150-43-pos	+	AACCACTCTACTATGCTTAC	AGG	NGG	43	Transversion
CHM	379530	88.5433	54.0042	chrX-85156104-85156104_38GsubC-379530-pos-i	+	AAATTACCTTCGCTTGCTAA	TGG	NGG	G	C	38	TACCTTCGCTTGC	TAATGGGTGGAGGGGGCCTTACCTGTATTGCACACGTCAGCACATGTTCT	50	AGAACATGTGCTGACGTGTGCAATACAGGTAAGGCCCCCTCCACCCATTAGCAAGCGAAGGTA	0.54	379530-69-neg	-	AAAGCAATTATAGATCAGTT	TGG	NGG	69	Transversion
CHM	379530	82.807	54.0042	chrX-85156104-85156104_37GsubC-379530-pos-i	+	AATTACCTTCGCTTGCTAAT	GGG	NGG	G	C	37	ACCTTCGCTTGCT	AATGGGTGGAGGGGGCCTTACCTGTATTGCACACGTCAGCACATGTTCTC	50	GAGAACATGTGCTGACGTGTGCAATACAGGTAAGGCCCCCTCCACCCATTAGCAAGCGAAGGT	0.54	379530-69-neg	-	AAAGCAATTATAGATCAGTT	TGG	NGG	69	Transversion
CHM	379530	89.5027	54.0042	chrX-85156104-85156104_31GsubC-379530-pos-i	+	CTTCGCTTGCTAATGGGTGG	AGG	NGG	G	C	31	GCTTGCTAATGGG	TGGAGGGGGCCTTACCTGTATTGCACACGTCAGCACATGTTCTCAGGAAA	50	TTTCCTGAGAACATGTGCTGACGTGTGCAATACAGGTAAGGCCCCCTCCACCCATTAGCAAGC	0.54	379530-69-neg	-	AAAGCAATTATAGATCAGTT	TGG	NGG	69	Transversion
CHM	379530	43.5398	54.0042	chrX-85156104-85156104_29GsubC-379530-pos-i	+	TCGCTTGCTAATGGGTGGAG	GGG	NGG	G	C	29	TTGCTAATGGGTG	GAGGGGGCCTTACCTGTATTGCACACGTCAGCACATGTTCTCAGGAAAGT	50	ACTTTCCTGAGAACATGTGCTGACGTGTGCAATACAGGTAAGGCCCCCTCCACCCATTAGCAA	0.46	379530-69-neg	-	AAAGCAATTATAGATCAGTT	TGG	NGG	69	Transversion
CHM	379530	62.2237	54.0042	chrX-85156104-85156104_28GsubC-379530-pos-i	+	CGCTTGCTAATGGGTGGAGG	GGG	NGG	G	C	28	TGCTAATGGGTGG	AGGGGGCCTTACCTGTATTGCACACGTCAGCACATGTTCTCAGGAAAGTA	50	TACTTTCCTGAGAACATGTGCTGACGTGTGCAATACAGGTAAGGCCCCCTCCACCCATTAGCA	0.54	379530-69-neg	-	AAAGCAATTATAGATCAGTT	TGG	NGG	69	Transversion
CHM	379530	80.3584	66.7454	chrX-85156104-85156104_37GsubC-379530-neg-i	-	AATCTCTGAGCATTTCCTCG	TGG	NGG	G	C	37	GGAAATGCTCAGA	GTATTGCACACGTCAGCACATGTTCTCAGGAAAGTAACTGTCCTCCACGA	50	GTATTGCACACGTCAGCACATGTTCTCAGGAAAGTAACTGTCCTCCACGAGGAAATGCTCAGA	0.46	379530-71-pos	+	CTTGAAGAACAGAATTACAC	AGG	NGG	71	Transversion
CHM	488681	81.5606	63.1056	chrX-85166292-85166292_6GsubT-488681-pos-i	+	TGGATTCTTTGTCCACTACA	AGG	NGG	G	T	6	TTCTTTGTCCACT	ACAAGTCACTGTACTGAATGGCGAAGACAATAAATTCCACCAAACACAGC	50	GCTGTGTTTGGTGGAATTTATTGTCTTCGCCATTCAGTACAGTGACTTGTAGTGGACAAAGAA	0.38	488681-40-neg	-	TCTAGGATGTGTGCTGTGTT	TGG	NGG	40	Transversion
CHM	488681	47.7285	NA	chrX-85166292-85166292_37GsubT-488681-neg-i	-	AGGATGTGTGCTGTGTTTGG	TGG	NGG	G	T	37	AACACAGCACACA	TGTCCACTACAAGTCACTGTACTGAATGGCGAAGACAATAAATTCCACCA	50	TGTCCACTACAAGTCACTGTACTGAATGGCGAAGACAATAAATTCCACCAAACACAGCACACA	0.46	488681-52-pos	+	ATATATATATATATATATGA	AGG	NGG	52	Transversion
CHM	379873	78.2842	NA	chrX-85236797-85236797_5CsubA-379873-neg-i	-	TACAGAAGAAGCTACTATGG	AGG	NGG	C	A	5	TAGTAGCTTCTTC	TTAGCCAGGACAATAGTCCTGAAAAGCTAAAACTGGCCCAGTTTCATCCA	50	TTAGCCAGGACAATAGTCCTGAAAAGCTAAAACTGGCCCAGTTTCATCCATAGTAGCTTCTTC	0.38	379873-80-pos	+	ATAAAACAAAGCAAATTAAA	AGG	NGG	80	Transversion
CHM	379873	63.9303	NA	chrX-85236797-85236797_8CsubA-379873-neg-i	-	TGTTACAGAAGAAGCTACTA	TGG	NGG	C	A	8	TAGCTTCTTCTGT	GCCAGGACAATAGTCCTGAAAAGCTAAAACTGGCCCAGTTTCATCCATAG	50	GCCAGGACAATAGTCCTGAAAAGCTAAAACTGGCCCAGTTTCATCCATAGTAGCTTCTTCTGT	0.38	379873-80-pos	+	ATAAAACAAAGCAAATTAAA	AGG	NGG	80	Transversion
CHM	279771	78.2842	NA	chrX-85236800-85236800_2CsubA-279771-neg-i	-	TACAGAAGAAGCTACTATGG	AGG	NGG	C	A	2	TAGTAGCTTCTTC	TTAGCCAGGACAATAGTCCTGAAAAGCTAAAACTGGCCCAGTTTCCTCAA	50	TTAGCCAGGACAATAGTCCTGAAAAGCTAAAACTGGCCCAGTTTCCTCAATAGTAGCTTCTTC	0.38	279771-83-pos	+	ATAAAACAAAGCAAATTAAA	AGG	NGG	83	Transversion
CHM	279771	63.9303	NA	chrX-85236800-85236800_5CsubA-279771-neg-i	-	TGTTACAGAAGAAGCTACTA	TGG	NGG	C	A	5	TAGCTTCTTCTGT	GCCAGGACAATAGTCCTGAAAAGCTAAAACTGGCCCAGTTTCCTCAATAG	50	GCCAGGACAATAGTCCTGAAAAGCTAAAACTGGCCCAGTTTCCTCAATAGTAGCTTCTTCTGT	0.38	279771-83-pos	+	ATAAAACAAAGCAAATTAAA	AGG	NGG	83	Transversion
PCDH19	586210	84.659	72.827	chrX-99661474-99661474_14TsubA-586210-pos-i	+	TTTACCTGCAGTTGTAGGTC	CGG	NGG	T	A	14	CCTGCAGTTGTAG	GTCCGGATCTCTTAGTTGTCTCGCTTGCACTTGATTGCCACGAAGATCAT	50	ATGATCTTCGTGGCAATCAAGTGCAAGCGAGACAACTAAGAGATCCGGACCTACAACTGCAGG	0.54	586210-59-neg	-	ATTGCCCTGGGCTCCATTGC	GGG	NGG	59	Transversion
PCDH19	11018	83.306	76.3396	chrX-99661584-99661584_1GsubC-11018-neg-i	-	TCTCGATGCCCAAGAGTCAA	TGG	NGG	G	C	1	ACTCTTGGGCATC	GGAGCCCAGGGCAATAATGAAAATCAAGGACAAGTTCACAGAGCCCATTC	50	GGAGCCCAGGGCAATAATGAAAATCAAGGACAAGTTCACAGAGCCCATTCACTCTTGGGCATC	0.54	11018-67-pos	+	CGAAGATCATAGTTACAAAG	AGG	NGG	67	Transversion
PCDH19	658664	75.3643	88.8592	chrX-99661841-99661841_6GsubC-658664-pos-i	+	CTGCCTTGACAACAGTCACC	AGG	NGG	G	C	6	CTTGACAACAGTC	ACCAGCTAGCCTATGCCAGAGTTGCGGGGTATGTAGACCTCGGCAGTGCC	50	GGCACTGCCGAGGTCTACATACCCCGCAACTCTGGCATAGGCTAGCTGGTGACTGTTGTCAAG	0.46	658664-49-neg	-	ACAGCCCCACCTCTGATTAA	CGG	NGG	49	Transversion
PCDH19	658664	92.1055	86.562	chrX-99661841-99661841_38GsubC-658664-neg-i	-	TCTGATTAACGGCACTGCCG	AGG	NGG	G	C	38	CAGTGCCGTTAAT	AACAGTCACCAGCTAGCCTATGCCAGAGTTGCGGGGTATGTAGACCTCGG	50	AACAGTCACCAGCTAGCCTATGCCAGAGTTGCGGGGTATGTAGACCTCGGCAGTGCCGTTAAT	0.46	658664-84-pos	+	GGTCTATTTCAAAGAAGCCG	CGG	NGG	84	Transversion
PCDH19	658664	88.8592	86.562	chrX-99661841-99661841_49GsubC-658664-neg-i	-	ACAGCCCCACCTCTGATTAA	CGG	NGG	G	C	49	ATCAGAGGTGGGG	GCTAGCCTATGCCAGAGTTGCGGGGTATGTAGACCTCGGCAGTGCCGTTA	50	GCTAGCCTATGCCAGAGTTGCGGGGTATGTAGACCTCGGCAGTGCCGTTAATCAGAGGTGGGG	0.62	658664-84-pos	+	GGTCTATTTCAAAGAAGCCG	CGG	NGG	84	Transversion
PCDH19	11022	97.5148	65.0573	chrX-99661925-99661925_34GsubC-11022-pos-i	+	TCGGCAGTGCCGTTAATCAG	AGG	NGG	G	C	34	CAGTGCCGTTAAT	CAGAGGTGGGGCTGTGATGACCGGGGTGTTGTCCTTGACGTCGAGGATGA	50	TCATCCTCGACGTCAAGGACAACACCCCGGTCATCACAGCCCCACCTCTGATTAACGGCACTG	0.46	11022-61-neg	-	AAGGTGCTGGCCAAGGACGG	CGG	NGG	61	Transversion
PCDH19	11022	75.832	65.0573	chrX-99661925-99661925_31GsubC-11022-pos-i	+	GCAGTGCCGTTAATCAGAGG	TGG	NGG	G	C	31	TGCCGTTAATCAG	AGGTGGGGCTGTGATGACCGGGGTGTTGTCCTTGACGTCGAGGATGATGA	50	TCATCATCCTCGACGTCAAGGACAACACCCCGGTCATCACAGCCCCACCTCTGATTAACGGCA	0.46	11022-61-neg	-	AAGGTGCTGGCCAAGGACGG	CGG	NGG	61	Transversion
PCDH19	11022	79.8127	65.0573	chrX-99661925-99661925_30GsubC-11022-pos-i	+	CAGTGCCGTTAATCAGAGGT	GGG	NGG	G	C	30	GCCGTTAATCAGA	GGTGGGGCTGTGATGACCGGGGTGTTGTCCTTGACGTCGAGGATGATGAC	50	GTCATCATCCTCGACGTCAAGGACAACACCCCGGTCATCACAGCCCCACCTCTGATTAACGGC	0.46	11022-61-neg	-	AAGGTGCTGGCCAAGGACGG	CGG	NGG	61	Transversion
PCDH19	11022	80.7996	65.0573	chrX-99661925-99661925_29GsubC-11022-pos-i	+	AGTGCCGTTAATCAGAGGTG	GGG	NGG	G	C	29	CCGTTAATCAGAG	GTGGGGCTGTGATGACCGGGGTGTTGTCCTTGACGTCGAGGATGATGACC	50	GGTCATCATCCTCGACGTCAAGGACAACACCCCGGTCATCACAGCCCCACCTCTGATTAACGG	0.46	11022-61-neg	-	AAGGTGCTGGCCAAGGACGG	CGG	NGG	61	Transversion
PCDH19	11022	60.5612	65.0573	chrX-99661925-99661925_16GsubC-11022-pos-i	+	AGAGGTGGGGCTGTGATGAC	CGG	NGG	G	C	16	GTGGGGCTGTGAT	GACCGGGGTGTTGTCCTTGACGTCGAGGATGATGACCCGCACCGTAGCGT	50	ACGCTACGGTGCGGGTCATCATCCTCGACGTCAAGGACAACACCCCGGTCATCACAGCCCCAC	0.62	11022-61-neg	-	AAGGTGCTGGCCAAGGACGG	CGG	NGG	61	Transversion
PCDH19	11022	61.5006	65.0573	chrX-99661925-99661925_15GsubC-11022-pos-i	+	GAGGTGGGGCTGTGATGACC	GGG	NGG	G	C	15	TGGGGCTGTGATG	ACCGGGGTGTTGTCCTTGACGTCGAGGATGATGACCCGCACCGTAGCGTT	50	AACGCTACGGTGCGGGTCATCATCCTCGACGTCAAGGACAACACCCCGGTCATCACAGCCCCA	0.62	11022-61-neg	-	AAGGTGCTGGCCAAGGACGG	CGG	NGG	61	Transversion
PCDH19	11022	95.4462	75.3643	chrX-99661925-99661925_26GsubC-11022-neg-i	-	GCAAAGCAACGCTACGGTGC	GGG	NGG	G	C	26	CCGTAGCGTTGCT	GGCTGTGATGACCGGGGTGTTGTCCTTGACGTCGAGGATGATGACCCGCA	50	GGCTGTGATGACCGGGGTGTTGTCCTTGACGTCGAGGATGATGACCCGCACCGTAGCGTTGCT	0.62	11022-90-pos	+	CTGCCTTGACAACAGTCACC	AGG	NGG	90	Transversion
PCDH19	11022	94.297	75.3643	chrX-99661925-99661925_27GsubC-11022-neg-i	-	TGCAAAGCAACGCTACGGTG	CGG	NGG	G	C	27	CGTAGCGTTGCTT	GCTGTGATGACCGGGGTGTTGTCCTTGACGTCGAGGATGATGACCCGCAC	50	GCTGTGATGACCGGGGTGTTGTCCTTGACGTCGAGGATGATGACCCGCACCGTAGCGTTGCTT	0.54	11022-90-pos	+	CTGCCTTGACAACAGTCACC	AGG	NGG	90	Transversion
PCDH19	11022	90.5519	75.3643	chrX-99661925-99661925_32GsubC-11022-neg-i	-	CTCACTGCAAAGCAACGCTA	CGG	NGG	G	C	32	CGTTGCTTTGCAG	GATGACCGGGGTGTTGTCCTTGACGTCGAGGATGATGACCCGCACCGTAG	50	GATGACCGGGGTGTTGTCCTTGACGTCGAGGATGATGACCCGCACCGTAGCGTTGCTTTGCAG	0.54	11022-90-pos	+	CTGCCTTGACAACAGTCACC	AGG	NGG	90	Transversion
PCDH19	206335	93.8271	83.261	chrX-99661971-99661971_40GsubC-206335-pos-i	+	GGGTGTTGTCGTTGACGTCG	AGG	NGG	G	C	40	GTTGTCGTTGACG	TCGAGGATGATGACCCGCACCGTAGCGTTGCTTTGCAGTCAGGGAAGGCC	50	GGCCTTCCCTGACTGCAAAGCAACGCTACGGTGCGGGTCATCATCCTCGACGTCAACGACAAC	0.54	206335-49-neg	-	CTTTAACCACGAGCAGACCA	AGG	NGG	49	Transversion
PCDH19	206335	65.0573	97.5148	chrX-99661971-99661971_15GsubC-206335-neg-i	-	AAGGTGCTGGCCAAGGACGG	CGG	NGG	G	C	15	TCCTTGGCCAGCA	GGATGATGACCCGCACCGTAGCGTTGCTTTGCAGTCAGGGAAGGCCGCCG	50	GGATGATGACCCGCACCGTAGCGTTGCTTTGCAGTCAGGGAAGGCCGCCGTCCTTGGCCAGCA	0.62	206335-80-pos	+	TCGGCAGTGCCGTTAATCAG	AGG	NGG	80	Transversion
PCDH19	206335	56.3881	97.5148	chrX-99661971-99661971_18GsubC-206335-neg-i	-	TTCAAGGTGCTGGCCAAGGA	CGG	NGG	G	C	18	TTGGCCAGCACCT	TGATGACCCGCACCGTAGCGTTGCTTTGCAGTCAGGGAAGGCCGCCGTCC	50	TGATGACCCGCACCGTAGCGTTGCTTTGCAGTCAGGGAAGGCCGCCGTCCTTGGCCAGCACCT	0.62	206335-80-pos	+	TCGGCAGTGCCGTTAATCAG	AGG	NGG	80	Transversion
PCDH19	206335	62.5418	97.5148	chrX-99661971-99661971_22GsubC-206335-neg-i	-	CGAATTCAAGGTGCTGGCCA	AGG	NGG	G	C	22	CCAGCACCTTGAA	GACCCGCACCGTAGCGTTGCTTTGCAGTCAGGGAAGGCCGCCGTCCTTGG	50	GACCCGCACCGTAGCGTTGCTTTGCAGTCAGGGAAGGCCGCCGTCCTTGGCCAGCACCTTGAA	0.54	206335-80-pos	+	TCGGCAGTGCCGTTAATCAG	AGG	NGG	80	Transversion
PCDH19	206335	92.8383	97.5148	chrX-99661971-99661971_34GsubC-206335-neg-i	-	GACCAAGGCGTTCGAATTCA	AGG	NGG	G	C	34	ATTCGAACGCCTT	AGCGTTGCTTTGCAGTCAGGGAAGGCCGCCGTCCTTGGCCAGCACCTTGA	50	AGCGTTGCTTTGCAGTCAGGGAAGGCCGCCGTCCTTGGCCAGCACCTTGAATTCGAACGCCTT	0.46	206335-80-pos	+	TCGGCAGTGCCGTTAATCAG	AGG	NGG	80	Transversion
PCDH19	206335	83.261	97.5148	chrX-99661971-99661971_49GsubC-206335-neg-i	-	CTTTAACCACGAGCAGACCA	AGG	NGG	G	C	49	TCTGCTCGTGGTT	TCAGGGAAGGCCGCCGTCCTTGGCCAGCACCTTGAATTCGAACGCCTTGG	50	TCAGGGAAGGCCGCCGTCCTTGGCCAGCACCTTGAATTCGAACGCCTTGGTCTGCTCGTGGTT	0.54	206335-80-pos	+	TCGGCAGTGCCGTTAATCAG	AGG	NGG	80	Transversion
PCDH19	651548	91.2964	92.5332	chrX-99662048-99662048_17GsubT-651548-pos-i	+	CTTGGTCTGCTCGTGGTTAA	AGG	NGG	G	T	17	GTCTGCTCGTGGT	TAAAGGATCGCAGCGCTTAGATGTCGCCTGAGTTGGGATTGATGGAGACA	50	TGTCTCCATCAATCCCAACTCAGGCGACATCTAAGCGCTGCGATCCTTTAACCACGAGCAGAC	0.62	651548-59-neg	-	GATCGTGCCGTCGCAGGTGC	GGG	NGG	59	Transversion
PCDH19	11016	97.3941	82.9154	chrX-99662274-99662274_42AsubT-11016-neg-i	-	ACAATTCAGGCACGCGACGG	CGG	NGG	A	T	42	TCGCGTGCCTGAA	TGATGAGCTCGGTAAAGGACTTGGCACTCTGCAGCATGGGCACGCCGCCG	50	TGATGAGCTCGGTAAAGGACTTGGCACTCTGCAGCATGGGCACGCCGCCGTCGCGTGCCTGAA	0.62	11016-86-pos	+	ACAGAGAGCAGATAGGCGCC	AGG	NGG	86	Transversion
PCDH19	11016	96.4337	82.9154	chrX-99662274-99662274_45AsubT-11016-neg-i	-	CTCACAATTCAGGCACGCGA	CGG	NGG	A	T	45	CGTGCCTGAATTG	TGAGCTCGGTAAAGGACTTGGCACTCTGCAGCATGGGCACGCCGCCGTCG	50	TGAGCTCGGTAAAGGACTTGGCACTCTGCAGCATGGGCACGCCGCCGTCGCGTGCCTGAATTG	0.54	11016-86-pos	+	ACAGAGAGCAGATAGGCGCC	AGG	NGG	86	Transversion
PCDH19	447916	93.2773	90.816	chrX-99662463-99662463_10GsubC-447916-pos-i	+	GGCACTGCACACGTCCATTG	AGG	NGG	G	C	10	CTGCACACGTCCA	TTGAGGCCTCAGTCGCGATCAGACACCCGCACCAAGGCGATCACGTAGCC	50	GGCTACGTGATCGCCTTGGTGCGGGTGTCTGATCGCGACTGAGGCCTCAATGGACGTGTGCAG	0.62	447916-45-neg	-	GTCAGCGAGAGCGCCCCCCC	GGG	NGG	45	Transversion
PCDH19	447916	95.6422	93.1167	chrX-99662463-99662463_3GsubC-447916-neg-i	-	CGGGTGTCTGATCGCGACTC	AGG	NGG	G	C	3	TCGCGATCAGACA	AGGGCACATTGCCCAGCAAACGGCACTGCACACGTCCATTGAGGCCTCAG	50	AGGGCACATTGCCCAGCAAACGGCACTGCACACGTCCATTGAGGCCTCAGTCGCGATCAGACA	0.54	447916-81-pos	+	CCGTCCGTCCACCAGAATAG	TGG	NGG	81	Transversion
PCDH19	447916	88.1794	93.1167	chrX-99662463-99662463_22GsubC-447916-neg-i	-	CTACGTGATCGCCTTGGTGC	GGG	NGG	G	C	22	CCAAGGCGATCAC	ACGGCACTGCACACGTCCATTGAGGCCTCAGTCGCGATCAGACACCCGCA	50	ACGGCACTGCACACGTCCATTGAGGCCTCAGTCGCGATCAGACACCCGCACCAAGGCGATCAC	0.62	447916-81-pos	+	CCGTCCGTCCACCAGAATAG	TGG	NGG	81	Transversion
PCDH19	447915	93.2773	91.6824	chrX-99662498-99662498_45GsubC-447915-pos-i	+	GGCACTGCACACGTCCATTG	AGG	NGG	G	C	45	CTGCACACGTCCA	TTGAGGCCTGAGTCGCGATCAGACACCCGCACCAAGGCGATCACCTAGCC	50	GGCTAGGTGATCGCCTTGGTGCGGGTGTCTGATCGCGACTCAGGCCTCAATGGACGTGTGCAG	0.62	447915-71-neg	-	GGACACCAATGACAATCCGC	CGG	NGG	71	Transversion
PCDH19	447915	92.2136	91.6824	chrX-99662498-99662498_14GsubC-447915-pos-i	+	GCGATCAGACACCCGCACCA	AGG	NGG	G	C	14	TCAGACACCCGCA	CCAAGGCGATCACCTAGCCCGGGGGGGCGCTCTCGCTGACCTCCACAAGC	50	GCTTGTGGAGGTCAGCGAGAGCGCCCCCCCGGGCTAGGTGATCGCCTTGGTGCGGGTGTCTGA	0.62	447915-71-neg	-	GGACACCAATGACAATCCGC	CGG	NGG	71	Transversion
PCDH19	520677	78.3728	74.4784	chrX-99662578-99662578_29TsubA-520677-pos-i	+	GCTCACTGTTGACTGACAGC	AGG	NGG	T	A	29	ACTGTTGACTGAC	AGCAGGTTGATGACCGGCGGATTGTCATAGGTGTCCAGCACGCTGACGGT	50	ACCGTCAGCGTGCTGGACACCTATGACAATCCGCCGGTCATCAACCTGCTGTCAGTCAACAGT	0.46	520677-42-neg	-	CTTGGGGCCCAATTCCATCC	CGG	NGG	42	Transversion
PCDH19	520677	77.8388	74.4784	chrX-99662578-99662578_18TsubA-520677-pos-i	+	ACTGACAGCAGGTTGATGAC	CGG	NGG	T	A	18	ACAGCAGGTTGAT	GACCGGCGGATTGTCATAGGTGTCCAGCACGCTGACGGTGACCTTGCAGT	50	ACTGCAAGGTCACCGTCAGCGTGCTGGACACCTATGACAATCCGCCGGTCATCAACCTGCTGT	0.46	520677-42-neg	-	CTTGGGGCCCAATTCCATCC	CGG	NGG	42	Transversion
PCDH19	520677	93.2323	74.4784	chrX-99662578-99662578_4TsubA-520677-pos-i	+	GATGACCGGCGGATTGTCAT	TGG	NGG	T	A	4	ACCGGCGGATTGT	CATAGGTGTCCAGCACGCTGACGGTGACCTTGCAGTGTGCCGGGATGGAA	50	TTCCATCCCGGCACACTGCAAGGTCACCGTCAGCGTGCTGGACACCTATGACAATCCGCCGGT	0.62	520677-42-neg	-	CTTGGGGCCCAATTCCATCC	CGG	NGG	42	Transversion
PCDH19	520677	65.8913	95.6301	chrX-99662578-99662578_30TsubA-520677-neg-i	-	TTCCATCCCGGCACACTGCA	AGG	NGG	T	A	30	AGTGTGCCGGGAT	GATGACCGGCGGATTGTCATAGGTGTCCAGCACGCTGACGGTGACCTTGC	50	GATGACCGGCGGATTGTCATAGGTGTCCAGCACGCTGACGGTGACCTTGCAGTGTGCCGGGAT	0.62	520677-78-pos	+	ACCAAGGCGATCACGTAGCC	CGG	NGG	78	Transversion
PCDH19	520677	74.4784	95.6301	chrX-99662578-99662578_42TsubA-520677-neg-i	-	CTTGGGGCCCAATTCCATCC	CGG	NGG	T	A	42	TGGAATTGGGCCC	ATTGTCATAGGTGTCCAGCACGCTGACGGTGACCTTGCAGTGTGCCGGGA	50	ATTGTCATAGGTGTCCAGCACGCTGACGGTGACCTTGCAGTGTGCCGGGATGGAATTGGGCCC	0.62	520677-78-pos	+	ACCAAGGCGATCACGTAGCC	CGG	NGG	78	Transversion
PCDH19	620397	73.3889	68.8919	chrX-99662641-99662641_30TsubA-620397-pos-i	+	ACGGTGACCTTGCAGTGTGC	CGG	NGG	T	A	30	TGACCTTGCAGTG	TGCCGGGATGGAATTGGGCCCCAAGTCCTAAGCCTGCACGTCCAGTTCGT	50	ACGAACTGGACGTGCAGGCTTAGGACTTGGGGCCCAATTCCATCCCGGCACACTGCAAGGTCA	0.54	620397-56-neg	-	AGTGGCCTGGTCACTGTCAC	TGG	NGG	56	Transversion
PCDH19	620397	63.7774	68.8919	chrX-99662641-99662641_29TsubA-620397-pos-i	+	CGGTGACCTTGCAGTGTGCC	GGG	NGG	T	A	29	GACCTTGCAGTGT	GCCGGGATGGAATTGGGCCCCAAGTCCTAAGCCTGCACGTCCAGTTCGTA	50	TACGAACTGGACGTGCAGGCTTAGGACTTGGGGCCCAATTCCATCCCGGCACACTGCAAGGTC	0.54	620397-56-neg	-	AGTGGCCTGGTCACTGTCAC	TGG	NGG	56	Transversion
PCDH19	620397	92.1383	77.8388	chrX-99662641-99662641_9TsubA-620397-neg-i	-	CGTGTACGAACTGGACGTGC	AGG	NGG	T	A	9	CGTCCAGTTCGTA	GACCTTGCAGTGTGCCGGGATGGAATTGGGCCCCAAGTCCTAAGCCTGCA	50	GACCTTGCAGTGTGCCGGGATGGAATTGGGCCCCAAGTCCTAAGCCTGCACGTCCAGTTCGTA	0.54	620397-81-pos	+	ACTGACAGCAGGTTGATGAC	CGG	NGG	81	Transversion
PCDH19	620397	96.01	77.8388	chrX-99662641-99662641_35TsubA-620397-neg-i	-	GGCGCTTTAGACTACGAAGA	GGG	NGG	T	A	35	TCGTAGTCTAAAG	TGGGCCCCAAGTCCTAAGCCTGCACGTCCAGTTCGTACACGTGCCCCTCT	50	TGGGCCCCAAGTCCTAAGCCTGCACGTCCAGTTCGTACACGTGCCCCTCTTCGTAGTCTAAAG	0.38	620397-81-pos	+	ACTGACAGCAGGTTGATGAC	CGG	NGG	81	Transversion
PCDH19	620397	97.6763	77.8388	chrX-99662641-99662641_36TsubA-620397-neg-i	-	TGGCGCTTTAGACTACGAAG	AGG	NGG	T	A	36	CGTAGTCTAAAGC	GGGCCCCAAGTCCTAAGCCTGCACGTCCAGTTCGTACACGTGCCCCTCTT	50	GGGCCCCAAGTCCTAAGCCTGCACGTCCAGTTCGTACACGTGCCCCTCTTCGTAGTCTAAAGC	0.46	620397-81-pos	+	ACTGACAGCAGGTTGATGAC	CGG	NGG	81	Transversion
PCDH19	566069	68.8919	88.3916	chrX-99662678-99662678_19GsubC-566069-neg-i	-	AGTGGCCTGGTCACTGTCAC	TGG	NGG	G	C	19	ACAGTGACCAGGC	GCACGTCCAGTTCGTACACGTGCCCCTCTTCCTAGTCTAAAGCGCCAGTG	50	GCACGTCCAGTTCGTACACGTGCCCCTCTTCCTAGTCTAAAGCGCCAGTGACAGTGACCAGGC	0.62	566069-86-pos	+	ATTGGTGTCCAGCACGCTGA	CGG	NGG	86	Transversion
PCDH19	447921	73.1654	82.7898	chrX-99662737-99662737_35CsubA-447921-pos-i	+	AAGCGCCAGTGACAGTGACC	AGG	NGG	C	A	35	GCCAGTGACAGTG	ACCAGGCCACTGTGCGGGTCGATCTGAAAGAGCTAGCGCGTGCGGTCGTT	50	AACGACCGCACGCGCTAGCTCTTTCAGATCGACCCGCACAGTGGCCTGGTCACTGTCACTGGC	0.62	447921-45-neg	-	CGAGGGCACCAACGGCCAGG	TGG	NGG	45	Transversion
PCDH19	447921	59.9559	82.7898	chrX-99662737-99662737_24CsubA-447921-pos-i	+	ACAGTGACCAGGCCACTGTG	CGG	NGG	C	A	24	TGACCAGGCCACT	GTGCGGGTCGATCTGAAAGAGCTAGCGCGTGCGGTCGTTGACGTAGCCAT	50	ATGGCTACGTCAACGACCGCACGCGCTAGCTCTTTCAGATCGACCCGCACAGTGGCCTGGTCA	0.62	447921-45-neg	-	CGAGGGCACCAACGGCCAGG	TGG	NGG	45	Transversion
PCDH19	393037	82.8368	97.9746	chrX-99662797-99662797_20CsubA-393037-pos-i	+	CATAGAAGGAGTAGACCACC	TGG	NGG	C	A	20	GAAGGAGTAGACC	ACCTGGCCGTTGGTGCCCTAGTCTGGATCGCTGGCGTTGAGGCGGATGAC	50	GTCATCCGCCTCAACGCCAGCGATCCAGACTAGGGCACCAACGGCCAGGTGGTCTACTCCTTC	0.54	393037-72-neg	-	GTTTAGCGAGTCCACCTACG	CGG	NGG	72	Transversion
PCDH19	206322	91.0333	88.3476	chrX-99662900-99662900_15AsubT-206322-pos-i	+	AGGTGGACTCGCTAAACACC	GGG	NGG	A	T	15	GGACTCGCTAAAC	ACCGGGTTGTTGTCTTTGGAGTCGGTCACCTTGATACTAAGGCCAACGGT	50	ACCGTTGGCCTTAGTATCAAGGTGACCGACTCCAAAGACAACAACCCGGTGTTTAGCGAGTCC	0.54	206322-43-neg	-	GGTGGCGACCCGCCGCGCCT	GGG	NGG	43	Transversion
PCDH19	206322	81.2734	88.3476	chrX-99662900-99662900_2AsubT-206322-pos-i	+	AAACACCGGGTTGTTGTCAT	TGG	NGG	A	T	2	ACCGGGTTGTTGT	CTTTGGAGTCGGTCACCTTGATACTAAGGCCAACGGTGCCCAGGCGCGGC	50	GCCGCGCCTGGGCACCGTTGGCCTTAGTATCAAGGTGACCGACTCCAAAGACAACAACCCGGT	0.54	206322-43-neg	-	GGTGGCGACCCGCCGCGCCT	GGG	NGG	43	Transversion
PCDH19	206322	87.8204	86.4532	chrX-99662900-99662900_20AsubT-206322-neg-i	-	CACCGTTGGCCTTAGTATCA	AGG	NGG	A	T	20	TACTAAGGCCAAC	GGTGGACTCGCTAAACACCGGGTTGTTGTCTTTGGAGTCGGTCACCTTGA	50	GGTGGACTCGCTAAACACCGGGTTGTTGTCTTTGGAGTCGGTCACCTTGATACTAAGGCCAAC	0.46	206322-87-pos	+	CGTCTGGATCGCTGGCGTTG	AGG	NGG	87	Transversion
PCDH19	429806	93.0203	97.5252	chrX-99663001-99663001_29CsubA-429806-pos-i	+	CACCGTCTAGCGCAGTGATT	CGG	NGG	C	A	29	GTCTAGCGCAGTG	ATTCGGAAGCTGTAGTGCGACTGCGTCTAGCGGTCCAGGCTCTTTTCCAC	50	GTGGAAAAGAGCCTGGACCGCTAGACGCAGTCGCACTACAGCTTCCGAATCACTGCGCTAGAC	0.62	429806-50-neg	-	GAGATCAAGACGCGCGGCGA	CGG	NGG	50	Transversion
PCDH19	649112	90.6949	64.3637	chrX-99663061-99663061_26TsubA-649112-pos-i	+	CCACCACGAGTTCGGCAAAG	CGG	NGG	T	A	26	CACGAGTTCGGCA	AAGCGGGAGCCGTCGCCGCGCGTCTAGATCTCCAGGCCGAACAGCTCGTT	50	AACGAGCTGTTCGGCCTGGAGATCTAGACGCGCGGCGACGGCTCCCGCTTTGCCGAACTCGTG	0.62	649112-56-neg	-	GATCCAGACTCAGGAAGCTT	TGG	NGG	56	Transversion
PCDH19	546029	89.4971	87.3822	chrX-99663097-99663097_32CsubA-546029-pos-i	+	CGCCGCGCGTCTTGATCTCC	AGG	NGG	C	A	32	GCGCGTCTTGATC	TCCAGGCCGAACAGCTCGTTGGGCGTGAGCTAGTAAGTCTGCACGCCAAA	50	TTTGGCGTGCAGACTTACTAGCTCACGCCCAACGAGCTGTTCGGCCTGGAGATCAAGACGCGC	0.62	546029-54-neg	-	CCCTGGCACGCGCATCCCGC	TGG	NGG	54	Transversion
PCDH19	546029	91.2104	87.3822	chrX-99663097-99663097_16CsubA-546029-pos-i	+	CTCCAGGCCGAACAGCTCGT	TGG	NGG	C	A	16	AGGCCGAACAGCT	CGTTGGGCGTGAGCTAGTAAGTCTGCACGCCAAAGCTTCCTGAGTCTGGA	50	TCCAGACTCAGGAAGCTTTGGCGTGCAGACTTACTAGCTCACGCCCAACGAGCTGTTCGGCCT	0.62	546029-54-neg	-	CCCTGGCACGCGCATCCCGC	TGG	NGG	54	Transversion
PCDH19	546029	93.9448	90.6949	chrX-99663097-99663097_29CsubA-546029-neg-i	-	AGCGCTTACGATCCAGACTC	AGG	NGG	C	A	29	TCTGGATCGTAAG	ACAGCTCGTTGGGCGTGAGCTAGTAAGTCTGCACGCCAAAGCTTCCTGAG	50	ACAGCTCGTTGGGCGTGAGCTAGTAAGTCTGCACGCCAAAGCTTCCTGAGTCTGGATCGTAAG	0.46	546029-62-pos	+	CCACCACGAGTTCGGCAAAG	CGG	NGG	62	Transversion
PCDH19	206361	89.4971	87.3822	chrX-99663098-99663098_33GsubC-206361-pos-i	+	CGCCGCGCGTCTTGATCTCC	AGG	NGG	G	C	33	GCGCGTCTTGATC	TCCAGGCCGAACAGCTCGTTGGGCGTGAGCTCCTAAGTCTGCACGCCAAA	50	TTTGGCGTGCAGACTTAGGAGCTCACGCCCAACGAGCTGTTCGGCCTGGAGATCAAGACGCGC	0.62	206361-53-neg	-	CCCTGGCACGCGCATCCCGC	TGG	NGG	53	Transversion
PCDH19	206361	91.2104	87.3822	chrX-99663098-99663098_17GsubC-206361-pos-i	+	CTCCAGGCCGAACAGCTCGT	TGG	NGG	G	C	17	AGGCCGAACAGCT	CGTTGGGCGTGAGCTCCTAAGTCTGCACGCCAAAGCTTCCTGAGTCTGGA	50	TCCAGACTCAGGAAGCTTTGGCGTGCAGACTTAGGAGCTCACGCCCAACGAGCTGTTCGGCCT	0.62	206361-53-neg	-	CCCTGGCACGCGCATCCCGC	TGG	NGG	53	Transversion
PCDH19	206361	93.9448	90.6949	chrX-99663098-99663098_28GsubC-206361-neg-i	-	AGCGCTTACGATCCAGACTC	AGG	NGG	G	C	28	TCTGGATCGTAAG	ACAGCTCGTTGGGCGTGAGCTCCTAAGTCTGCACGCCAAAGCTTCCTGAG	50	ACAGCTCGTTGGGCGTGAGCTCCTAAGTCTGCACGCCAAAGCTTCCTGAGTCTGGATCGTAAG	0.46	206361-63-pos	+	CCACCACGAGTTCGGCAAAG	CGG	NGG	63	Transversion
PCDH19	589938	89.4971	87.3822	chrX-99663098-99663098_33GsubT-589938-pos-i	+	CGCCGCGCGTCTTGATCTCC	AGG	NGG	G	T	33	GCGCGTCTTGATC	TCCAGGCCGAACAGCTCGTTGGGCGTGAGCTCTTAAGTCTGCACGCCAAA	50	TTTGGCGTGCAGACTTAAGAGCTCACGCCCAACGAGCTGTTCGGCCTGGAGATCAAGACGCGC	0.62	589938-53-neg	-	CCCTGGCACGCGCATCCCGC	TGG	NGG	53	Transversion
PCDH19	589938	91.2104	87.3822	chrX-99663098-99663098_17GsubT-589938-pos-i	+	CTCCAGGCCGAACAGCTCGT	TGG	NGG	G	T	17	AGGCCGAACAGCT	CGTTGGGCGTGAGCTCTTAAGTCTGCACGCCAAAGCTTCCTGAGTCTGGA	50	TCCAGACTCAGGAAGCTTTGGCGTGCAGACTTAAGAGCTCACGCCCAACGAGCTGTTCGGCCT	0.62	589938-53-neg	-	CCCTGGCACGCGCATCCCGC	TGG	NGG	53	Transversion
PCDH19	589938	93.9448	90.6949	chrX-99663098-99663098_28GsubT-589938-neg-i	-	AGCGCTTACGATCCAGACTC	AGG	NGG	G	T	28	TCTGGATCGTAAG	ACAGCTCGTTGGGCGTGAGCTCTTAAGTCTGCACGCCAAAGCTTCCTGAG	50	ACAGCTCGTTGGGCGTGAGCTCTTAAGTCTGCACGCCAAAGCTTCCTGAGTCTGGATCGTAAG	0.46	589938-63-pos	+	CCACCACGAGTTCGGCAAAG	CGG	NGG	63	Transversion
PCDH19	206315	91.2104	60.4809	chrX-99663123-99663123_42GsubC-206315-pos-i	+	CTCCAGGCCGAACAGCTCGT	TGG	NGG	G	C	42	AGGCCGAACAGCT	CGTTGGGCGTGAGCTCGTAAGTCTGCACGCCAAAGCTTCCTCAGTCTGGA	50	TCCAGACTGAGGAAGCTTTGGCGTGCAGACTTACGAGCTCACGCCCAACGAGCTGTTCGGCCT	0.62	206315-45-neg	-	ATCTCGGAGGCAGCCAGCCC	TGG	NGG	45	Transversion
PCDH19	206315	93.9448	90.6949	chrX-99663123-99663123_3GsubC-206315-neg-i	-	AGCGCTTACGATCCAGACTC	AGG	NGG	G	C	3	TCTGGATCGTAAG	ACAGCTCGTTGGGCGTGAGCTCGTAAGTCTGCACGCCAAAGCTTCCTCAG	50	ACAGCTCGTTGGGCGTGAGCTCGTAAGTCTGCACGCCAAAGCTTCCTCAGTCTGGATCGTAAG	0.46	206315-88-pos	+	CCACCACGAGTTCGGCAAAG	CGG	NGG	88	Transversion
PCDH19	11020	80.1277	89.4587	chrX-99663454-99663454_29CsubA-11020-pos-i	+	CGCGAAAGGCTGAAGCCTGC	CGG	NGG	C	A	29	AAAGGCTGAAGCC	TGCCGGGGGTCCAGCGCGAAGCCCGCCTATCGCGCGTCTTTGGCCACGTT	50	AACGTGGCCAAAGACGCGCGATAGGCGGGCTTCGCGCTGGACCCCCGGCAGGCTTCAGCCTTT	0.54	11020-40-neg	-	TAGAAGAGGAGCAGCGCGCC	GGG	NGG	40	Transversion
PCDH19	11020	84.1734	51.7079	chrX-99663454-99663454_41CsubA-11020-neg-i	-	GTAGAAGAGGAGCAGCGCGC	CGG	NGG	C	A	41	CGCTGCTCCTCTT	AGCCCGCCTATCGCGCGTCTTTGGCCACGTTGGCAATCACCGTCCCGGCG	50	AGCCCGCCTATCGCGCGTCTTTGGCCACGTTGGCAATCACCGTCCCGGCGCGCTGCTCCTCTT	0.62	11020-90-pos	+	GTGACCAGCAGGCCAGAGCT	GGG	NGG	90	Transversion
PCDH19	206307	69.7082	80.1277	chrX-99663505-99663505_49CsubA-206307-neg-i	-	TGCTGCTGCTGGCCATACTG	TGG	NGG	C	A	49	TATGGCCAGCAGC	TATTCTACCGAGTACTTGAGATTAATGAGGGCGGCAGCCTGCGTCCACAG	50	TATTCTACCGAGTACTTGAGATTAATGAGGGCGGCAGCCTGCGTCCACAGTATGGCCAGCAGC	0.62	206307-80-pos	+	CGCGAAAGGCTGAAGCCTGC	CGG	NGG	80	Transversion
SRPX2	10776	95.4373	97.6851	chrX-99917224-99917224_47AsubC-10776-pos-i	+	CTATTGCTACAGTCCCCCGA	TGG	NGG	A	C	47	TGCTACAGTCCCC	CGATGGTGTTATACATTAAATATCCAGGATGGAGAAGCCACATGCTCCTC	50	GAGGAGCATGTGGCTTCTCCATCCTGGATATTTAATGTATAACACCATCGGGGGACTGTAGCA	0.62	10776-60-neg	-	CAATCGAAAGCCCCGGTCAC	AGG	NGG	60	Transversion
SRPX2	10776	60.7163	95.4373	chrX-99917224-99917224_11AsubC-10776-neg-i	-	CTGTGATAATTTCCTCCCTT	CGG	NGG	A	C	11	GGAGGAAATTATC	GTTATACATTAAATATCCAGGATGGAGAAGCCACATGCTCCTCACCGAAG	50	GTTATACATTAAATATCCAGGATGGAGAAGCCACATGCTCCTCACCGAAGGGAGGAAATTATC	0.38	10776-47-pos	+	CTATTGCTACAGTCCCCCGA	TGG	NGG	47	Transversion
SRPX2	10776	93.1987	95.4373	chrX-99917224-99917224_37AsubC-10776-neg-i	-	AGAGCTCACAACGCGTGCCC	AGG	NGG	A	C	37	CACGCGTTGTGAG	GAAGCCACATGCTCCTCACCGAAGGGAGGAAATTATCACAGCAGCCTGGG	50	GAAGCCACATGCTCCTCACCGAAGGGAGGAAATTATCACAGCAGCCTGGGCACGCGTTGTGAG	0.62	10776-47-pos	+	CTATTGCTACAGTCCCCCGA	TGG	NGG	47	Transversion
TIMM8A	11321	83.6631	68.0524	chrX-100601583-100601583_29GsubC-11321-neg-i	-	TGGGCCAAAGTTGGACAGTC	GGG	NGG	G	C	29	TGTCCAACTTTGG	TGTATCAATGAAGCGCTCAACCCAGTTCACAAAACAGGCCTCAGCCCGAC	50	TGTATCAATGAAGCGCTCAACCCAGTTCACAAAACAGGCCTCAGCCCGACTGTCCAACTTTGG	0.46	11321-90-pos	+	AATGCTGAGATCAGTCAGAA	AGG	NGG	90	Transversion
TIMM8A	11321	76.0213	68.0524	chrX-100601583-100601583_30GsubC-11321-neg-i	-	CTGGGCCAAAGTTGGACAGT	CGG	NGG	G	C	30	GTCCAACTTTGGC	GTATCAATGAAGCGCTCAACCCAGTTCACAAAACAGGCCTCAGCCCGACT	50	GTATCAATGAAGCGCTCAACCCAGTTCACAAAACAGGCCTCAGCCCGACTGTCCAACTTTGGC	0.54	11321-90-pos	+	AATGCTGAGATCAGTCAGAA	AGG	NGG	90	Transversion
TIMM8A	11321	59.6895	68.0524	chrX-100601583-100601583_38GsubC-11321-neg-i	-	GGACAAGCCTGGGCCAAAGT	TGG	NGG	G	C	38	TTGGCCCAGGCTT	GAAGCGCTCAACCCAGTTCACAAAACAGGCCTCAGCCCGACTGTCCAACT	50	GAAGCGCTCAACCCAGTTCACAAAACAGGCCTCAGCCCGACTGTCCAACTTTGGCCCAGGCTT	0.62	11321-90-pos	+	AATGCTGAGATCAGTCAGAA	AGG	NGG	90	Transversion
TIMM8A	11321	71.4079	68.0524	chrX-100601583-100601583_48GsubC-11321-neg-i	-	AGAAGTGCATGGACAAGCCT	GGG	NGG	G	C	48	CTTGTCCATGCAC	ACCCAGTTCACAAAACAGGCCTCAGCCCGACTGTCCAACTTTGGCCCAGG	50	ACCCAGTTCACAAAACAGGCCTCAGCCCGACTGTCCAACTTTGGCCCAGGCTTGTCCATGCAC	0.54	11321-90-pos	+	AATGCTGAGATCAGTCAGAA	AGG	NGG	90	Transversion
TIMM8A	11320	80.3808	65.046	chrX-100603583-100603583_47CsubA-11320-pos-i	+	CCCAACAAAGTTCAGTCATC	TGG	NGG	C	A	47	ACAAAGTTCAGTC	ATCTGGTGCACCAGCTGCTGGAAGCGCTGCTTTTGAGTCTCTACCTAGAT	50	ATCTAGGTAGAGACTCAAAAGCAGCGCTTCCAGCAGCTGGTGCACCAGATGACTGAACTTTGT	0.38	11320-44-neg	-	TCCTCCTCTTCCTCCGCGGC	GGG	NGG	44	Transversion
TIMM8A	11320	34.5874	69.1111	chrX-100603583-100603583_45CsubA-11320-neg-i	-	CTCCTCCTCTTCCTCCGCGG	CGG	NGG	C	A	45	CGGAGGAAGAGGA	TACCTAGATGAAATGCTGCAACTGCGGGTCCACTGCACCCAAACCCGCCG	50	TACCTAGATGAAATGCTGCAACTGCGGGTCCACTGCACCCAAACCCGCCGCGGAGGAAGAGGA	0.62	11320-90-pos	+	GGAAAGTAGGTACAGTGTTC	AGG	NGG	90	Transversion
BTK	11390	69.8514	90.6128	chrX-100608184-100608184_42CsubA-11390-pos-i	+	TAAATGGGCAAGTAGATTCA	AGG	NGG	C	A	42	TGGGCAAGTAGAT	TCAAGGAAATAATTTAAGAGATCCTAATAAAGCACTTACCTAATGCCAGC	50	GCTGGCATTAGGTAAGTGCTTTATTAGGATCTCTTAAATTATTTCCTTGAATCTACTTGCCCA	0.46	11390-48-neg	-	ACGTCTCTACAGGCCTCATC	TGG	NGG	48	Transversion
BTK	11390	40.6661	80.2871	chrX-100608184-100608184_3CsubA-11390-neg-i	-	CATGTACAGTTGCTGGCATG	AGG	NGG	C	A	3	GCCAGCAACTGTA	GTAGATTCAAGGAAATAATTTAAGAGATCCTAATAAAGCACTTACCTAAT	50	GTAGATTCAAGGAAATAATTTAAGAGATCCTAATAAAGCACTTACCTAATGCCAGCAACTGTA	0.54	11390-81-pos	+	TGTGTGCAGCTATCAGTCTT	TGG	NGG	81	Transversion
BTK	11390	63.9309	80.2871	chrX-100608184-100608184_36CsubA-11390-neg-i	-	GCCTCATCTGGCTTCAGAGA	AGG	NGG	C	A	36	CTGAAGCCAGATG	TAAAGCACTTACCTAATGCCAGCAACTGTACATGATGGTATATACCTTCT	50	TAAAGCACTTACCTAATGCCAGCAACTGTACATGATGGTATATACCTTCTCTGAAGCCAGATG	0.54	11390-81-pos	+	TGTGTGCAGCTATCAGTCTT	TGG	NGG	81	Transversion
BTK	11389	63.9309	71.8262	chrX-100608201-100608201_19AsubT-11389-neg-i	-	GCCTCATCTGGCTTCAGAGA	AGG	NGG	A	T	19	CTGAAGCCAGATG	TAAAGCACTTACCTCATGCCAGCAACTGTACTTGATGGTATATACCTTCT	50	TAAAGCACTTACCTCATGCCAGCAACTGTACTTGATGGTATATACCTTCTCTGAAGCCAGATG	0.54	11389-87-pos	+	ATCAGTCTTTGGTGGCTGAA	TGG	NGG	87	Transversion
BTK	11387	57.8676	73.9944	chrX-100608270-100608270_41GsubT-11387-pos-i	+	ACCTTCTCTGAAGCCAGATG	AGG	NGG	G	T	41	TCTCTGAAGCCAG	ATGAGGCCTGTAGAGACGTAGGCCTTGGGCAATGTGTTCATCAGTCTCAC	50	GTGAGACTGATGAACACATTGCCCAAGGCCTACGTCTCTACAGGCCTCATCTGGCTTCAGAGA	0.54	11387-44-neg	-	TGTGGGAAATTTACTCCCTG	GGG	NGG	44	Transversion
BTK	11387	82.8112	73.9944	chrX-100608270-100608270_25GsubT-11387-pos-i	+	GATGAGGCCTGTAGAGACGT	AGG	NGG	G	T	25	AGGCCTGTAGAGA	CGTAGGCCTTGGGCAATGTGTTCATCAGTCTCACTGTTAGTAAATCTCTC	50	GAGAGATTTACTAACAGTGAGACTGATGAACACATTGCCCAAGGCCTACGTCTCTACAGGCCT	0.54	11387-44-neg	-	TGTGGGAAATTTACTCCCTG	GGG	NGG	44	Transversion
BTK	11387	90.699	73.9944	chrX-100608270-100608270_18GsubT-11387-pos-i	+	CCTGTAGAGACGTAGGCCTT	GGG	NGG	G	T	18	TAGAGACGTAGGC	CTTGGGCAATGTGTTCATCAGTCTCACTGTTAGTAAATCTCTCATATGGC	50	GCCATATGAGAGATTTACTAACAGTGAGACTGATGAACACATTGCCCAAGGCCTACGTCTCTA	0.54	11387-44-neg	-	TGTGGGAAATTTACTCCCTG	GGG	NGG	44	Transversion
BTK	11387	73.9944	77.7054	chrX-100608270-100608270_44GsubT-11387-neg-i	-	TGTGGGAAATTTACTCCCTG	GGG	NGG	G	T	44	GGAGTAAATTTCC	TGTTCATCAGTCTCACTGTTAGTAAATCTCTCATATGGCATCTTCCCCAG	50	TGTTCATCAGTCTCACTGTTAGTAAATCTCTCATATGGCATCTTCCCCAGGGAGTAAATTTCC	0.38	11387-69-pos	+	ATGCCAGCAACTGTACATGA	TGG	NGG	69	Transversion
BTK	11387	78.9539	77.7054	chrX-100608270-100608270_45GsubT-11387-neg-i	-	ATGTGGGAAATTTACTCCCT	GGG	NGG	G	T	45	GAGTAAATTTCCC	GTTCATCAGTCTCACTGTTAGTAAATCTCTCATATGGCATCTTCCCCAGG	50	GTTCATCAGTCTCACTGTTAGTAAATCTCTCATATGGCATCTTCCCCAGGGAGTAAATTTCCC	0.38	11387-69-pos	+	ATGCCAGCAACTGTACATGA	TGG	NGG	69	Transversion
BTK	646878	83.9898	86.3669	chrX-100608911-100608911_13GsubC-646878-pos-i	+	TGCTGAACTTGCTATACATC	AGG	NGG	G	C	13	GAACTTGCTATAC	ATCAGGACTTCCCGTGGGGACCACCGGACTGGAAATTTGGAGCCTACTGA	50	TCAGTAGGCTCCAAATTTCCAGTCCGGTGGTCCCCACGGGAAGTCCTGATGTATAGCAAGTTC	0.38	646878-61-neg	-	AATCCCTTGCAGGTATGTCC	TGG	NGG	61	Transversion
BTK	646878	77.4048	86.3669	chrX-100608911-100608911_5GsubC-646878-pos-i	+	TTGCTATACATCAGGACTTC	CGG	NGG	G	C	5	TATACATCAGGAC	TTCCCGTGGGGACCACCGGACTGGAAATTTGGAGCCTACTGAGCTTGTGT	50	ACACAAGCTCAGTAGGCTCCAAATTTCCAGTCCGGTGGTCCCCACGGGAAGTCCTGATGTATA	0.38	646878-61-neg	-	AATCCCTTGCAGGTATGTCC	TGG	NGG	61	Transversion
BTK	646878	91.4458	86.3669	chrX-100608911-100608911_2GsubC-646878-pos-i	+	CTATACATCAGGACTTCCGG	TGG	NGG	G	C	2	ACATCAGGACTTC	CCGTGGGGACCACCGGACTGGAAATTTGGAGCCTACTGAGCTTGTGTATT	50	AATACACAAGCTCAGTAGGCTCCAAATTTCCAGTCCGGTGGTCCCCACGGGAAGTCCTGATGT	0.46	646878-61-neg	-	AATCCCTTGCAGGTATGTCC	TGG	NGG	61	Transversion
BTK	646878	93.5072	86.3669	chrX-100608911-100608911_1GsubC-646878-pos-i	+	TATACATCAGGACTTCCGGT	GGG	NGG	G	C	1	CATCAGGACTTCC	CGTGGGGACCACCGGACTGGAAATTTGGAGCCTACTGAGCTTGTGTATTC	50	GAATACACAAGCTCAGTAGGCTCCAAATTTCCAGTCCGGTGGTCCCCACGGGAAGTCCTGATG	0.54	646878-61-neg	-	AATCCCTTGCAGGTATGTCC	TGG	NGG	61	Transversion
BTK	11394	83.9898	86.3669	chrX-100608923-100608923_25CsubG-11394-pos-i	+	TGCTGAACTTGCTATACATC	AGG	NGG	C	G	25	GAACTTGCTATAC	ATCAGGACTTCCGGTGGGGACCACGGGACTGGAAATTTGGAGCCTACTGA	50	TCAGTAGGCTCCAAATTTCCAGTCCCGTGGTCCCCACCGGAAGTCCTGATGTATAGCAAGTTC	0.38	11394-49-neg	-	AATCCCTTGCAGGTATGTCC	TGG	NGG	49	Transversion
BTK	11394	77.4048	86.3669	chrX-100608923-100608923_17CsubG-11394-pos-i	+	TTGCTATACATCAGGACTTC	CGG	NGG	C	G	17	TATACATCAGGAC	TTCCGGTGGGGACCACGGGACTGGAAATTTGGAGCCTACTGAGCTTGTGT	50	ACACAAGCTCAGTAGGCTCCAAATTTCCAGTCCCGTGGTCCCCACCGGAAGTCCTGATGTATA	0.38	11394-49-neg	-	AATCCCTTGCAGGTATGTCC	TGG	NGG	49	Transversion
BTK	11394	91.4458	86.3669	chrX-100608923-100608923_14CsubG-11394-pos-i	+	CTATACATCAGGACTTCCGG	TGG	NGG	C	G	14	ACATCAGGACTTC	CGGTGGGGACCACGGGACTGGAAATTTGGAGCCTACTGAGCTTGTGTATT	50	AATACACAAGCTCAGTAGGCTCCAAATTTCCAGTCCCGTGGTCCCCACCGGAAGTCCTGATGT	0.46	11394-49-neg	-	AATCCCTTGCAGGTATGTCC	TGG	NGG	49	Transversion
BTK	11394	93.5072	86.3669	chrX-100608923-100608923_13CsubG-11394-pos-i	+	TATACATCAGGACTTCCGGT	GGG	NGG	C	G	13	CATCAGGACTTCC	GGTGGGGACCACGGGACTGGAAATTTGGAGCCTACTGAGCTTGTGTATTC	50	GAATACACAAGCTCAGTAGGCTCCAAATTTCCAGTCCCGTGGTCCCCACCGGAAGTCCTGATG	0.54	11394-49-neg	-	AATCCCTTGCAGGTATGTCC	TGG	NGG	49	Transversion
BTK	11394	65.3039	86.3669	chrX-100608923-100608923_12CsubG-11394-pos-i	+	ATACATCAGGACTTCCGGTG	GGG	NGG	C	G	12	ATCAGGACTTCCG	GTGGGGACCACGGGACTGGAAATTTGGAGCCTACTGAGCTTGTGTATTCA	50	TGAATACACAAGCTCAGTAGGCTCCAAATTTCCAGTCCCGTGGTCCCCACCGGAAGTCCTGAT	0.54	11394-49-neg	-	AATCCCTTGCAGGTATGTCC	TGG	NGG	49	Transversion
BTK	11382	90.3433	NA	chrX-100609617-100609617_40CsubA-11382-neg-i	-	AACTGTTTGGTAAACGATCA	AGG	NGG	C	A	40	TCGTTTACCAAAC	GCCACACTCAACTGGACAGGCCGAAATCAGATACTTTAACAACTCCTTGA	50	GCCACACTCAACTGGACAGGCCGAAATCAGATACTTTAACAACTCCTTGATCGTTTACCAAAC	0.38	11382-86-pos	+	GAGAAAAAAAAGAAAAGGAG	AGG	NGG	86	Transversion
BTK	379335	72.6336	58.8537	chrX-100609669-100609669_49CsubG-379335-pos-i	+	AAAGCCACACTCACCTGGAC	AGG	NGG	C	G	49	CCACACTCACCTG	GACAGGCCGAAATCAGATACTTTAACAACTCCTTGATCGTTTACCAAAGA	50	TCTTTGGTAAACGATCAAGGAGTTGTTAAAGTATCTGATTTCGGCCTGTCCAGGTGAGTGTGG	0.62	379335-49-neg	-	TTTAACCTCTGTGCTGGGGA	CGG	NGG	49	Transversion
BTK	379335	85.7648	68.0095	chrX-100609669-100609669_1CsubG-379335-neg-i	-	ACAGGCAGCTCGAAACTGTT	TGG	NGG	C	G	1	AGTTTCGAGCTGC	GGACAGGCCGAAATCAGATACTTTAACAACTCCTTGATCGTTTACCAAAG	50	GGACAGGCCGAAATCAGATACTTTAACAACTCCTTGATCGTTTACCAAAGAGTTTCGAGCTGC	0.54	379335-54-pos	+	ATGAAAAAGCCACACTCACC	TGG	NGG	54	Transversion
BTK	379335	82.8237	68.0095	chrX-100609669-100609669_19CsubG-379335-neg-i	-	CTGGTCTCTGTTTGCACTAC	AGG	NGG	C	G	19	GTGCAAACAGAGA	TACTTTAACAACTCCTTGATCGTTTACCAAAGAGTTTCGAGCTGCCTGTA	50	TACTTTAACAACTCCTTGATCGTTTACCAAAGAGTTTCGAGCTGCCTGTAGTGCAAACAGAGA	0.46	379335-54-pos	+	ATGAAAAAGCCACACTCACC	TGG	NGG	54	Transversion
BTK	379335	58.8537	68.0095	chrX-100609669-100609669_49CsubG-379335-neg-i	-	TTTAACCTCTGTGCTGGGGA	CGG	NGG	C	G	49	CCAGCACAGAGGT	AGAGTTTCGAGCTGCCTGTAGTGCAAACAGAGACCAGTGAGACTCCGTCC	50	AGAGTTTCGAGCTGCCTGTAGTGCAAACAGAGACCAGTGAGACTCCGTCCCCAGCACAGAGGT	0.62	379335-54-pos	+	ATGAAAAAGCCACACTCACC	TGG	NGG	54	Transversion
BTK	492817	82.8237	68.0095	chrX-100609684-100609684_4TsubA-492817-neg-i	-	CTGGTCTCTGTTTGCACTAC	AGG	NGG	T	A	4	GTGCAAACAGAGA	TACTTTAACAACTCCTTGATCGTTTACCAAACAGTTTCGAGCTGCCAGTA	50	TACTTTAACAACTCCTTGATCGTTTACCAAACAGTTTCGAGCTGCCAGTAGTGCAAACAGAGA	0.46	492817-69-pos	+	ATGAAAAAGCCACACTCACC	TGG	NGG	69	Transversion
BTK	492817	58.8537	68.0095	chrX-100609684-100609684_34TsubA-492817-neg-i	-	TTTAACCTCTGTGCTGGGGA	CGG	NGG	T	A	34	CCAGCACAGAGGT	ACAGTTTCGAGCTGCCAGTAGTGCAAACAGAGACCAGTGAGACTCCGTCC	50	ACAGTTTCGAGCTGCCAGTAGTGCAAACAGAGACCAGTGAGACTCCGTCCCCAGCACAGAGGT	0.62	492817-69-pos	+	ATGAAAAAGCCACACTCACC	TGG	NGG	69	Transversion
BTK	492817	59.002	68.0095	chrX-100609684-100609684_38TsubA-492817-neg-i	-	TGCCTTTAACCTCTGTGCTG	GGG	NGG	T	A	38	CACAGAGGTTAAA	TTTCGAGCTGCCAGTAGTGCAAACAGAGACCAGTGAGACTCCGTCCCCAG	50	TTTCGAGCTGCCAGTAGTGCAAACAGAGACCAGTGAGACTCCGTCCCCAGCACAGAGGTTAAA	0.38	492817-69-pos	+	ATGAAAAAGCCACACTCACC	TGG	NGG	69	Transversion
BTK	492817	66.9536	68.0095	chrX-100609684-100609684_39TsubA-492817-neg-i	-	GTGCCTTTAACCTCTGTGCT	GGG	NGG	T	A	39	ACAGAGGTTAAAG	TTCGAGCTGCCAGTAGTGCAAACAGAGACCAGTGAGACTCCGTCCCCAGC	50	TTCGAGCTGCCAGTAGTGCAAACAGAGACCAGTGAGACTCCGTCCCCAGCACAGAGGTTAAAG	0.38	492817-69-pos	+	ATGAAAAAGCCACACTCACC	TGG	NGG	69	Transversion
BTK	492817	73.7709	68.0095	chrX-100609684-100609684_40TsubA-492817-neg-i	-	TGTGCCTTTAACCTCTGTGC	TGG	NGG	T	A	40	CAGAGGTTAAAGG	TCGAGCTGCCAGTAGTGCAAACAGAGACCAGTGAGACTCCGTCCCCAGCA	50	TCGAGCTGCCAGTAGTGCAAACAGAGACCAGTGAGACTCCGTCCCCAGCACAGAGGTTAAAGG	0.46	492817-69-pos	+	ATGAAAAAGCCACACTCACC	TGG	NGG	69	Transversion
BTK	11375	62.8757	66.8392	chrX-100611100-100611100_2GsubT-11375-neg-i	-	GCAGCTGCTAGAGATGTGCA	AGG	NGG	G	T	2	ACATCTCTAGCAG	AAGGAACTGCTTTGACTCCAGGTATTCCATGGCTTCACAGACATCCTTTC	50	AAGGAACTGCTTTGACTCCAGGTATTCCATGGCTTCACAGACATCCTTTCACATCTCTAGCAG	0.46	11375-88-pos	+	CCCCATCAGCCCTTTGTCCT	AGG	NGG	88	Transversion
BTK	35757	67.3626	67.8776	chrX-100611151-100611151_30GsubT-35757-pos-i	+	TCTCTAGCAGCTGCTGAGTC	TGG	NGG	G	T	30	TAGCAGCTGCTGA	GTCTGGAAGCGGTGGCGCATCTCCCTCAGTTAGTTCAGGAGGCAGCCATT	50	AATGGCTGCCTCCTGAACTAACTGAGGGAGATGCGCCACCGCTTCCAGACTCAGCAGCTGCTA	0.54	35757-76-neg	-	GAGAAGCTGGTGCAGTTGTA	TGG	NGG	76	Transversion
BTK	35757	52.6145	67.8776	chrX-100611151-100611151_24GsubT-35757-pos-i	+	GCAGCTGCTGAGTCTGGAAG	CGG	NGG	G	T	24	CTGCTGAGTCTGG	AAGCGGTGGCGCATCTCCCTCAGTTAGTTCAGGAGGCAGCCATTGGCCAT	50	ATGGCCAATGGCTGCCTCCTGAACTAACTGAGGGAGATGCGCCACCGCTTCCAGACTCAGCAG	0.62	35757-76-neg	-	GAGAAGCTGGTGCAGTTGTA	TGG	NGG	76	Transversion
BTK	35757	67.4011	67.8776	chrX-100611151-100611151_21GsubT-35757-pos-i	+	GCTGCTGAGTCTGGAAGCGG	TGG	NGG	G	T	21	CTGAGTCTGGAAG	CGGTGGCGCATCTCCCTCAGTTAGTTCAGGAGGCAGCCATTGGCCATGTA	50	TACATGGCCAATGGCTGCCTCCTGAACTAACTGAGGGAGATGCGCCACCGCTTCCAGACTCAG	0.54	35757-76-neg	-	GAGAAGCTGGTGCAGTTGTA	TGG	NGG	76	Transversion
BTK	35757	NA	59.8091	chrX-100611151-100611151_22GsubT-35757-neg-i	-	ATCACTGAGTACATGGCCAA	TGG	NGG	G	T	22	GCCATGTACTCAG	TCTGGAAGCGGTGGCGCATCTCCCTCAGTTAGTTCAGGAGGCAGCCATTG	50	TCTGGAAGCGGTGGCGCATCTCCCTCAGTTAGTTCAGGAGGCAGCCATTGGCCATGTACTCAG	0.54	35757-84-pos	+	GAAGGAACTGCTTTGACTCC	AGG	NGG	84	Transversion
BTK	35757	65.5519	59.8091	chrX-100611151-100611151_29GsubT-35757-neg-i	-	CTTCATCATCACTGAGTACA	TGG	NGG	G	T	29	ACTCAGTGATGAT	GCGGTGGCGCATCTCCCTCAGTTAGTTCAGGAGGCAGCCATTGGCCATGT	50	GCGGTGGCGCATCTCCCTCAGTTAGTTCAGGAGGCAGCCATTGGCCATGTACTCAGTGATGAT	0.38	35757-84-pos	+	GAAGGAACTGCTTTGACTCC	AGG	NGG	84	Transversion
BTK	656715	64.5349	92.1313	chrX-100611800-100611800_47CsubA-656715-pos-i	+	AATAGATTGAGAGTTGAGTT	TGG	NGG	C	A	47	GATTGAGAGTTGA	GTTTGGGCTATAACTCACATCATGACTTTGGCTTCTTCAATGAATTAATC	50	GATTAATTCATTGAAGAAGCCAAAGTCATGATGTGAGTTATAGCCCAAACTCAACTCTCAATC	0.38	656715-45-neg	-	ATGGAGAGGCCAGTACGACG	TGG	NGG	45	Transversion
BTK	656715	50.7685	92.1313	chrX-100611800-100611800_46CsubA-656715-pos-i	+	ATAGATTGAGAGTTGAGTTT	GGG	NGG	C	A	46	ATTGAGAGTTGAG	TTTGGGCTATAACTCACATCATGACTTTGGCTTCTTCAATGAATTAATCT	50	AGATTAATTCATTGAAGAAGCCAAAGTCATGATGTGAGTTATAGCCCAAACTCAACTCTCAAT	0.38	656715-45-neg	-	ATGGAGAGGCCAGTACGACG	TGG	NGG	45	Transversion
BTK	656715	75.7644	92.1313	chrX-100611800-100611800_22CsubA-656715-pos-i	+	TATAACTCACATCATGACTT	TGG	NGG	C	A	22	ACTCACATCATGA	CTTTGGCTTCTTCAATGAATTAATCTTCAGACATGGAGCCTTCTTTGATC	50	GATCAAAGAAGGCTCCATGTCTGAAGATTAATTCATTGAAGAAGCCAAAGTCATGATGTGAGT	0.38	656715-45-neg	-	ATGGAGAGGCCAGTACGACG	TGG	NGG	45	Transversion
BTK	656715	92.1313	64.5349	chrX-100611800-100611800_45CsubA-656715-neg-i	-	ATGGAGAGGCCAGTACGACG	TGG	NGG	C	A	45	CGTACTGGCCTCT	GAATTAATCTTCAGACATGGAGCCTTCTTTGATCATCTTGATGGCCACGT	50	GAATTAATCTTCAGACATGGAGCCTTCTTTGATCATCTTGATGGCCACGTCGTACTGGCCTCT	0.62	656715-47-pos	+	AATAGATTGAGAGTTGAGTT	TGG	NGG	47	Transversion
BTK	11374	53.352	75.7644	chrX-100611846-100611846_13GsubT-11374-neg-i	-	GTGAAGTATGGGAAATGGAG	AGG	NGG	G	T	13	CATTTCCCATACT	ACATGGAGCCTTCTTTGATCATCTTGATGGCCACGTCTTACTGGCCTCTC	50	ACATGGAGCCTTCTTTGATCATCTTGATGGCCACGTCTTACTGGCCTCTCCATTTCCCATACT	0.38	11374-68-pos	+	TATAACTCACATCATGACTT	TGG	NGG	68	Transversion
BTK	11374	60.4415	75.7644	chrX-100611846-100611846_18GsubT-11374-neg-i	-	GGGTAGTGAAGTATGGGAAA	TGG	NGG	G	T	18	CCCATACTTCACT	GAGCCTTCTTTGATCATCTTGATGGCCACGTCTTACTGGCCTCTCCATTT	50	GAGCCTTCTTTGATCATCTTGATGGCCACGTCTTACTGGCCTCTCCATTTCCCATACTTCACT	0.46	11374-68-pos	+	TATAACTCACATCATGACTT	TGG	NGG	68	Transversion
BTK	11374	78.207	75.7644	chrX-100611846-100611846_24GsubT-11374-neg-i	-	AATTTGGGGTAGTGAAGTAT	GGG	NGG	G	T	24	CTTCACTACCCCA	TCTTTGATCATCTTGATGGCCACGTCTTACTGGCCTCTCCATTTCCCATA	50	TCTTTGATCATCTTGATGGCCACGTCTTACTGGCCTCTCCATTTCCCATACTTCACTACCCCA	0.54	11374-68-pos	+	TATAACTCACATCATGACTT	TGG	NGG	68	Transversion
BTK	11374	79.8688	75.7644	chrX-100611846-100611846_38GsubT-11374-neg-i	-	GCTGGGGACTGGACAATTTG	GGG	NGG	G	T	38	ATTGTCCAGTCCC	GATGGCCACGTCTTACTGGCCTCTCCATTTCCCATACTTCACTACCCCAA	50	GATGGCCACGTCTTACTGGCCTCTCCATTTCCCATACTTCACTACCCCAAATTGTCCAGTCCC	0.54	11374-68-pos	+	TATAACTCACATCATGACTT	TGG	NGG	68	Transversion
BTK	11374	76.5595	75.7644	chrX-100611846-100611846_39GsubT-11374-neg-i	-	AGCTGGGGACTGGACAATTT	GGG	NGG	G	T	39	TTGTCCAGTCCCC	ATGGCCACGTCTTACTGGCCTCTCCATTTCCCATACTTCACTACCCCAAA	50	ATGGCCACGTCTTACTGGCCTCTCCATTTCCCATACTTCACTACCCCAAATTGTCCAGTCCCC	0.62	11374-68-pos	+	TATAACTCACATCATGACTT	TGG	NGG	68	Transversion
BTK	11374	75.9365	75.7644	chrX-100611846-100611846_40GsubT-11374-neg-i	-	GAGCTGGGGACTGGACAATT	TGG	NGG	G	T	40	TGTCCAGTCCCCA	TGGCCACGTCTTACTGGCCTCTCCATTTCCCATACTTCACTACCCCAAAT	50	TGGCCACGTCTTACTGGCCTCTCCATTTCCCATACTTCACTACCCCAAATTGTCCAGTCCCCA	0.62	11374-68-pos	+	TATAACTCACATCATGACTT	TGG	NGG	68	Transversion
BTK	11371	93.7474	68.6618	chrX-100612549-100612549_48AsubC-11371-pos-i	+	ATAAGGAGTTACCGTATCCC	AGG	NGG	A	C	48	GGAGTTACCGTAT	CCCAGGCCTGCAGTGGAAGGTGCATTCTTGTTTTGTTGAGACACTGGCTA	50	TAGCCAGTGTCTCAACAAAACAAGAATGCACCTTCCACTGCAGGCCTGGGATACGGTAACTCC	0.46	11371-80-neg	-	GCTTTAAGTGAGGATGTGTG	AGG	NGG	80	Transversion
BTK	372311	78.476	78.7201	chrX-100613336-100613336_31AsubT-372311-neg-i	-	ACCTCAGAGCCAGTATTACC	TGG	NGG	A	T	31	AATACTGGCTCTG	GTAGTTAATGAGCTCAGGGTTGGTGCTGAAAAGGTGCTTCTCAGCCAGGT	50	GTAGTTAATGAGCTCAGGGTTGGTGCTGAAAAGGTGCTTCTCAGCCAGGTAATACTGGCTCTG	0.46	372311-83-pos	+	TTGTCCTGCATTGCTTATCC	TGG	NGG	83	Transversion
BTK	619022	55.1938	56.9796	chrX-100613396-100613396_37AsubT-619022-pos-i	+	TGAAAAGGTGCTTCTCAGCC	AGG	NGG	A	T	37	AAGGTGCTTCTCA	GCCAGGTAATACTGGCTCTGAGGTGTGGAACACACATCATAATGACGTAT	50	ATACGTCATTATGATGTGTGTTCCACACCTCAGAGCCAGTATTACCTGGCTGAGAAGCACCTT	0.46	619022-86-neg	-	CTCATCTCACTTCACTTCCT	GGG	NGG	86	Transversion
BTK	619022	68.3686	56.9796	chrX-100613396-100613396_20AsubT-619022-pos-i	+	GCCAGGTAATACTGGCTCTG	AGG	NGG	A	T	20	GGTAATACTGGCT	CTGAGGTGTGGAACACACATCATAATGACGTATCACCCCTTGAGGGTCCC	50	GGGACCCTCAAGGGGTGATACGTCATTATGATGTGTGTTCCACACCTCAGAGCCAGTATTACC	0.46	619022-86-neg	-	CTCATCTCACTTCACTTCCT	GGG	NGG	86	Transversion
BTK	619022	75.7484	73.6954	chrX-100613396-100613396_22AsubT-619022-neg-i	-	CTTCTTCAGGGACCCTCAAG	GGG	NGG	A	T	22	GAGGGTCCCTGAA	ATACTGGCTCTGAGGTGTGGAACACACATCATAATGACGTATCACCCCTT	50	ATACTGGCTCTGAGGTGTGGAACACACATCATAATGACGTATCACCCCTTGAGGGTCCCTGAA	0.62	619022-85-pos	+	CACCTGCAGAGTTGTGCTGA	TGG	NGG	85	Transversion
BTK	619022	79.7719	73.6954	chrX-100613396-100613396_23AsubT-619022-neg-i	-	ACTTCTTCAGGGACCCTCAA	GGG	NGG	A	T	23	AGGGTCCCTGAAG	TACTGGCTCTGAGGTGTGGAACACACATCATAATGACGTATCACCCCTTG	50	TACTGGCTCTGAGGTGTGGAACACACATCATAATGACGTATCACCCCTTGAGGGTCCCTGAAG	0.62	619022-85-pos	+	CACCTGCAGAGTTGTGCTGA	TGG	NGG	85	Transversion
BTK	619022	69.618	73.6954	chrX-100613396-100613396_24AsubT-619022-neg-i	-	CACTTCTTCAGGGACCCTCA	AGG	NGG	A	T	24	GGGTCCCTGAAGA	ACTGGCTCTGAGGTGTGGAACACACATCATAATGACGTATCACCCCTTGA	50	ACTGGCTCTGAGGTGTGGAACACACATCATAATGACGTATCACCCCTTGAGGGTCCCTGAAGA	0.62	619022-85-pos	+	CACCTGCAGAGTTGTGCTGA	TGG	NGG	85	Transversion
BTK	619022	68.5016	73.6954	chrX-100613396-100613396_34AsubT-619022-neg-i	-	ACTAAGCATCCACTTCTTCA	GGG	NGG	A	T	34	AGAAGTGGATGCT	AGGTGTGGAACACACATCATAATGACGTATCACCCCTTGAGGGTCCCTGA	50	AGGTGTGGAACACACATCATAATGACGTATCACCCCTTGAGGGTCCCTGAAGAAGTGGATGCT	0.46	619022-85-pos	+	CACCTGCAGAGTTGTGCTGA	TGG	NGG	85	Transversion
BTK	619022	81.9636	73.6954	chrX-100613396-100613396_35AsubT-619022-neg-i	-	GACTAAGCATCCACTTCTTC	AGG	NGG	A	T	35	GAAGTGGATGCTT	GGTGTGGAACACACATCATAATGACGTATCACCCCTTGAGGGTCCCTGAA	50	GGTGTGGAACACACATCATAATGACGTATCACCCCTTGAGGGTCCCTGAAGAAGTGGATGCTT	0.46	619022-85-pos	+	CACCTGCAGAGTTGTGCTGA	TGG	NGG	85	Transversion
BTK	11368	55.1938	56.9796	chrX-100613399-100613399_40TsubG-11368-pos-i	+	TGAAAAGGTGCTTCTCAGCC	AGG	NGG	T	G	40	AAGGTGCTTCTCA	GCCAGGTAATACTGGCTCTGAGGTGTGGAACACACAACAGAATGACGTAT	50	ATACGTCATTCTGTTGTGTGTTCCACACCTCAGAGCCAGTATTACCTGGCTGAGAAGCACCTT	0.46	11368-83-neg	-	CTCATCTCACTTCACTTCCT	GGG	NGG	83	Transversion
BTK	11368	68.3686	56.9796	chrX-100613399-100613399_23TsubG-11368-pos-i	+	GCCAGGTAATACTGGCTCTG	AGG	NGG	T	G	23	GGTAATACTGGCT	CTGAGGTGTGGAACACACAACAGAATGACGTATCACCCCTTGAGGGTCCC	50	GGGACCCTCAAGGGGTGATACGTCATTCTGTTGTGTGTTCCACACCTCAGAGCCAGTATTACC	0.46	11368-83-neg	-	CTCATCTCACTTCACTTCCT	GGG	NGG	83	Transversion
BTK	11368	75.7484	73.6954	chrX-100613399-100613399_19TsubG-11368-neg-i	-	CTTCTTCAGGGACCCTCAAG	GGG	NGG	T	G	19	GAGGGTCCCTGAA	ATACTGGCTCTGAGGTGTGGAACACACAACAGAATGACGTATCACCCCTT	50	ATACTGGCTCTGAGGTGTGGAACACACAACAGAATGACGTATCACCCCTTGAGGGTCCCTGAA	0.62	11368-88-pos	+	CACCTGCAGAGTTGTGCTGA	TGG	NGG	88	Transversion
BTK	11368	79.7719	73.6954	chrX-100613399-100613399_20TsubG-11368-neg-i	-	ACTTCTTCAGGGACCCTCAA	GGG	NGG	T	G	20	AGGGTCCCTGAAG	TACTGGCTCTGAGGTGTGGAACACACAACAGAATGACGTATCACCCCTTG	50	TACTGGCTCTGAGGTGTGGAACACACAACAGAATGACGTATCACCCCTTGAGGGTCCCTGAAG	0.62	11368-88-pos	+	CACCTGCAGAGTTGTGCTGA	TGG	NGG	88	Transversion
BTK	11368	69.618	73.6954	chrX-100613399-100613399_21TsubG-11368-neg-i	-	CACTTCTTCAGGGACCCTCA	AGG	NGG	T	G	21	GGGTCCCTGAAGA	ACTGGCTCTGAGGTGTGGAACACACAACAGAATGACGTATCACCCCTTGA	50	ACTGGCTCTGAGGTGTGGAACACACAACAGAATGACGTATCACCCCTTGAGGGTCCCTGAAGA	0.62	11368-88-pos	+	CACCTGCAGAGTTGTGCTGA	TGG	NGG	88	Transversion
BTK	11368	68.5016	73.6954	chrX-100613399-100613399_31TsubG-11368-neg-i	-	ACTAAGCATCCACTTCTTCA	GGG	NGG	T	G	31	AGAAGTGGATGCT	AGGTGTGGAACACACAACAGAATGACGTATCACCCCTTGAGGGTCCCTGA	50	AGGTGTGGAACACACAACAGAATGACGTATCACCCCTTGAGGGTCCCTGAAGAAGTGGATGCT	0.46	11368-88-pos	+	CACCTGCAGAGTTGTGCTGA	TGG	NGG	88	Transversion
BTK	11368	81.9636	73.6954	chrX-100613399-100613399_32TsubG-11368-neg-i	-	GACTAAGCATCCACTTCTTC	AGG	NGG	T	G	32	GAAGTGGATGCTT	GGTGTGGAACACACAACAGAATGACGTATCACCCCTTGAGGGTCCCTGAA	50	GGTGTGGAACACACAACAGAATGACGTATCACCCCTTGAGGGTCCCTGAAGAAGTGGATGCTT	0.46	11368-88-pos	+	CACCTGCAGAGTTGTGCTGA	TGG	NGG	88	Transversion
BTK	11361	86.6394	48.3462	chrX-100615614-100615614_11CsubA-11361-neg-i	-	AATGATCTACAGCTGCGGAA	GGG	NGG	C	A	11	CGCAGCTGTAGAT	TCCACCATGGTAAGTTGCTTTCCTCCAAGATAAAATATTAATCACCCTTC	50	TCCACCATGGTAAGTTGCTTTCCTCCAAGATAAAATATTAATCACCCTTCCGCAGCTGTAGAT	0.54	11361-85-pos	+	AGTGGGCAGGCACCAGGCTC	AGG	NGG	85	Transversion
BTK	492812	90.9735	49.2716	chrX-100617634-100617634_26GsubT-492812-neg-i	-	AATCCGGTACAACAGTGATC	TGG	NGG	G	T	26	CACTGTTGTACCG	GAGATACTGCCCATCGATCCAGAATCAAGGGTGATATTTCTGAACCAGAT	50	GAGATACTGCCCATCGATCCAGAATCAAGGGTGATATTTCTGAACCAGATCACTGTTGTACCG	0.54	492812-66-pos	+	CATTCCTGTTCTCCAAAATT	TGG	NGG	66	Transversion
BTK	492812	77.0181	49.2716	chrX-100617634-100617634_42GsubT-492812-neg-i	-	TCTTTCCTGCTACAGTAATC	CGG	NGG	G	T	42	TACTGTAGCAGGA	ATCCAGAATCAAGGGTGATATTTCTGAACCAGATCACTGTTGTACCGGAT	50	ATCCAGAATCAAGGGTGATATTTCTGAACCAGATCACTGTTGTACCGGATTACTGTAGCAGGA	0.46	492812-66-pos	+	CATTCCTGTTCTCCAAAATT	TGG	NGG	66	Transversion
BTK	11354	69.6473	79.024	chrX-100625068-100625068_42CsubG-11354-pos-i	+	GCTTCCTTAGTTCTTCAGTT	GGG	NGG	C	G	42	CCTTAGTTCTTCA	GTTGGGGAGAAGACGTAGAGAGGCCCTTCATCATATACAACGTGGGTCGA	50	TCGACCCACGTTGTATATGATGAAGGGCCTCTCTACGTCTTCTCCCCAACTGAAGAACTAAGG	0.38	11354-62-neg	-	CCCTAAGATTAGTACTTTCA	AGG	NGG	62	Transversion
BTK	11354	65.3447	79.024	chrX-100625068-100625068_41CsubG-11354-pos-i	+	CTTCCTTAGTTCTTCAGTTG	GGG	NGG	C	G	41	CTTAGTTCTTCAG	TTGGGGAGAAGACGTAGAGAGGCCCTTCATCATATACAACGTGGGTCGAT	50	ATCGACCCACGTTGTATATGATGAAGGGCCTCTCTACGTCTTCTCCCCAACTGAAGAACTAAG	0.38	11354-62-neg	-	CCCTAAGATTAGTACTTTCA	AGG	NGG	62	Transversion
BTK	11351	61.7301	80.8233	chrX-100630176-100630176_7TsubG-11351-pos-i	+	ATAGTAGGAGAGTTTGTGCA	CGG	NGG	T	G	7	TAGGAGAGTTTGT	GCACGGGCAAGAGAAACAGGCGCTTCTTGAAGTTTAGAGGTGATGTTTTC	50	GAAAACATCACCTCTAAACTTCAAGAAGCGCCTGTTTCTCTTGCCCGTGCACAAACTCTCCTA	0.38	11351-84-neg	-	AGCTATGGCCGCAGTGATTC	TGG	NGG	84	Transversion
BTK	379662	76.7437	58.1648	chrX-100630232-100630232_49GsubT-379662-pos-i	+	TGTGCACGGTCAAGAGAAAC	AGG	NGG	G	T	49	CACGGTCAAGAGA	AACAGGCGCTTCTTGAAGTTTAGAGGTGATGTTTTCTTTTTCTGTTGGTA	50	TACCAACAGAAAAAGAAAACATCACCTCTAAACTTCAAGAAGCGCCTGTTTCTCTTGACCGTG	0.54	379662-43-neg	-	ACTCCAGAAAGAAGAAGCTA	TGG	NGG	43	Transversion
BTK	379662	83.8403	58.1648	chrX-100630232-100630232_29GsubT-379662-pos-i	+	AGGCGCTTCTTGAAGTTTAG	AGG	NGG	G	T	29	GCTTCTTGAAGTT	TAGAGGTGATGTTTTCTTTTTCTGTTGGTATCGCTTCAGAAAGATGCTCT	50	AGAGCATCTTTCTGAAGCGATACCAACAGAAAAAGAAAACATCACCTCTAAACTTCAAGAAGC	0.38	379662-43-neg	-	ACTCCAGAAAGAAGAAGCTA	TGG	NGG	43	Transversion
GLA	495691	72.6486	75.5959	chrX-100652862-100652862_25GsubC-495691-neg-i	-	GGTTCTATGAATGGACTTCA	AGG	NGG	G	C	25	AGTCCATTCATAG	AGCTGAAGCAAAACAGTGCCTGTGGCATTTATGTGACTTCTTAACCTTGA	50	AGCTGAAGCAAAACAGTGCCTGTGGCATTTATGTGACTTCTTAACCTTGAAGTCCATTCATAG	0.38	495691-88-pos	+	GGTGGACAGGAAGTAGTAGT	TGG	NGG	88	Transversion
GLA	495691	80.739	75.5959	chrX-100652862-100652862_34GsubC-495691-neg-i	-	GGAAGCTAGGGTTCTATGAA	TGG	NGG	G	C	34	ATAGAACCCTAGC	AAAACAGTGCCTGTGGCATTTATGTGACTTCTTAACCTTGAAGTCCATTC	50	AAAACAGTGCCTGTGGCATTTATGTGACTTCTTAACCTTGAAGTCCATTCATAGAACCCTAGC	0.46	495691-88-pos	+	GGTGGACAGGAAGTAGTAGT	TGG	NGG	88	Transversion
GLA	10745	80.739	60.1673	chrX-100652895-100652895_1CsubA-10745-neg-i	-	GGAAGCTAGGGTTCTATGAA	TGG	NGG	C	A	1	ATAGAACCCTAGC	AAAACAGTGCCTGTGGGATTTATGTGACTTCTTAACCTTGAAGTCCATTA	50	AAAACAGTGCCTGTGGGATTTATGTGACTTCTTAACCTTGAAGTCCATTAATAGAACCCTAGC	0.46	10745-40-pos	+	CTGAAGCAAAACAGTGCCTG	TGG	NGG	40	Transversion
GLA	198400	64.4667	60.1673	chrX-100652930-100652930_34TsubG-198400-neg-i	-	TGCTTCCCTGGGTAAAGGAG	TGG	NGG	T	G	34	CTTTACCCAGGGA	TTTCACAGGGAGGAGCGGTGTGATGAAGCAGGCAGGATTACAGGCCACTC	50	TTTCACAGGGAGGAGCGGTGTGATGAAGCAGGCAGGATTACAGGCCACTCCTTTACCCAGGGA	0.54	198400-75-pos	+	CTGAAGCAAAACAGTGCCTG	TGG	NGG	75	Transversion
GLA	198400	81.1901	60.1673	chrX-100652930-100652930_45TsubG-198400-neg-i	-	ACCATCGCAGTTGCTTCCCT	GGG	NGG	T	G	45	GAAGCAACTGCGA	GGAGCGGTGTGATGAAGCAGGCAGGATTACAGGCCACTCCTTTACCCAGG	50	GGAGCGGTGTGATGAAGCAGGCAGGATTACAGGCCACTCCTTTACCCAGGGAAGCAACTGCGA	0.54	198400-75-pos	+	CTGAAGCAAAACAGTGCCTG	TGG	NGG	75	Transversion
GLA	198400	77.5189	60.1673	chrX-100652930-100652930_46TsubG-198400-neg-i	-	TACCATCGCAGTTGCTTCCC	TGG	NGG	T	G	46	AAGCAACTGCGAT	GAGCGGTGTGATGAAGCAGGCAGGATTACAGGCCACTCCTTTACCCAGGG	50	GAGCGGTGTGATGAAGCAGGCAGGATTACAGGCCACTCCTTTACCCAGGGAAGCAACTGCGAT	0.46	198400-75-pos	+	CTGAAGCAAAACAGTGCCTG	TGG	NGG	75	Transversion
GLA	10767	60.4103	78.0584	chrX-100652992-100652992_49AsubT-10767-pos-i	+	AGCTGTGTGATGAAGCAGGC	AGG	NGG	A	T	49	GTGTGATGAAGCA	GGCAGGATTACAGGCCACTCCTTTACCCAGGGAAGCAACTGCGATGGTTT	50	AAACCATCGCAGTTGCTTCCCTGGGTAAAGGAGTGGCCTGTAATCCTGCCTGCTTCATCACAC	0.46	10767-53-neg	-	ACCTCTCTCAGGCTTAGCCT	GGG	NGG	53	Transversion
GLA	10767	60.1983	78.0584	chrX-100652992-100652992_41AsubT-10767-pos-i	+	GATGAAGCAGGCAGGATTAC	AGG	NGG	A	T	41	AAGCAGGCAGGAT	TACAGGCCACTCCTTTACCCAGGGAAGCAACTGCGATGGTTTAAGAGCGA	50	TCGCTCTTAAACCATCGCAGTTGCTTCCCTGGGTAAAGGAGTGGCCTGTAATCCTGCCTGCTT	0.54	10767-53-neg	-	ACCTCTCTCAGGCTTAGCCT	GGG	NGG	53	Transversion
GLA	10767	79.7386	78.0584	chrX-100652992-100652992_23AsubT-10767-pos-i	+	ACAGGCCACTCCTTTACCCA	GGG	NGG	A	T	23	GCCACTCCTTTAC	CCAGGGAAGCAACTGCGATGGTTTAAGAGCGAGGTCCACCAATCTCCTGC	50	GCAGGAGATTGGTGGACCTCGCTCTTAAACCATCGCAGTTGCTTCCCTGGGTAAAGGAGTGGC	0.54	10767-53-neg	-	ACCTCTCTCAGGCTTAGCCT	GGG	NGG	53	Transversion
GLA	10767	83.9124	78.0584	chrX-100652992-100652992_8AsubT-10767-pos-i	+	ACCCAGGGAAGCAACTGCGA	TGG	NGG	A	T	8	AGGGAAGCAACTG	CGATGGTTTAAGAGCGAGGTCCACCAATCTCCTGCCGGTTTATCATAGCT	50	AGCTATGATAAACCGGCAGGAGATTGGTGGACCTCGCTCTTAAACCATCGCAGTTGCTTCCCT	0.54	10767-53-neg	-	ACCTCTCTCAGGCTTAGCCT	GGG	NGG	53	Transversion
GLA	10744	79.7386	85.4519	chrX-100653006-100653006_37CsubG-10744-pos-i	+	ACAGGCCACTCCTTTACCCA	GGG	NGG	C	G	37	GCCACTCCTTTAC	CCAGGGAAGCAACTGCGATGGTATAAGAGCGAGGTCGACCAATCTCCTGC	50	GCAGGAGATTGGTCGACCTCGCTCTTATACCATCGCAGTTGCTTCCCTGGGTAAAGGAGTGGC	0.54	10744-40-neg	-	GACCTCTCTCAGGCTTAGCC	TGG	NGG	40	Transversion
GLA	10744	83.9124	85.4519	chrX-100653006-100653006_22CsubG-10744-pos-i	+	ACCCAGGGAAGCAACTGCGA	TGG	NGG	C	G	22	AGGGAAGCAACTG	CGATGGTATAAGAGCGAGGTCGACCAATCTCCTGCCGGTTTATCATAGCT	50	AGCTATGATAAACCGGCAGGAGATTGGTCGACCTCGCTCTTATACCATCGCAGTTGCTTCCCT	0.54	10744-40-neg	-	GACCTCTCTCAGGCTTAGCC	TGG	NGG	40	Transversion
GLA	10744	95.4885	85.4519	chrX-100653006-100653006_9CsubG-10744-pos-i	+	ACTGCGATGGTATAAGAGCG	AGG	NGG	C	G	9	CGATGGTATAAGA	GCGAGGTCGACCAATCTCCTGCCGGTTTATCATAGCTACAGCCCAGGCTA	50	TAGCCTGGGCTGTAGCTATGATAAACCGGCAGGAGATTGGTCGACCTCGCTCTTATACCATCG	0.38	10744-40-neg	-	GACCTCTCTCAGGCTTAGCC	TGG	NGG	40	Transversion
GLA	10744	78.0584	30.4115	chrX-100653006-100653006_39CsubG-10744-neg-i	-	ACCTCTCTCAGGCTTAGCCT	GGG	NGG	C	G	39	CTAAGCCTGAGAG	AGAGCGAGGTCGACCAATCTCCTGCCGGTTTATCATAGCTACAGCCCAGG	50	AGAGCGAGGTCGACCAATCTCCTGCCGGTTTATCATAGCTACAGCCCAGGCTAAGCCTGAGAG	0.54	10744-67-pos	+	GAGGAGCTGTGTGATGAAGC	AGG	NGG	67	Transversion
GLA	10744	85.4519	30.4115	chrX-100653006-100653006_40CsubG-10744-neg-i	-	GACCTCTCTCAGGCTTAGCC	TGG	NGG	C	G	40	TAAGCCTGAGAGA	GAGCGAGGTCGACCAATCTCCTGCCGGTTTATCATAGCTACAGCCCAGGC	50	GAGCGAGGTCGACCAATCTCCTGCCGGTTTATCATAGCTACAGCCCAGGCTAAGCCTGAGAGA	0.46	10744-67-pos	+	GAGGAGCTGTGTGATGAAGC	AGG	NGG	67	Transversion
GLA	217411	83.9124	66.1147	chrX-100653020-100653020_36CsubG-217411-pos-i	+	ACCCAGGGAAGCAACTGCGA	TGG	NGG	C	G	36	AGGGAAGCAACTG	CGATGGTATAAGAGCGAGGTCCACCAATCTCCTGCGGGTTTATCATAGCT	50	AGCTATGATAAACCCGCAGGAGATTGGTGGACCTCGCTCTTATACCATCGCAGTTGCTTCCCT	0.54	217411-52-neg	-	GGGAGACAACTTTGAAGTGT	GGG	NGG	52	Transversion
GLA	217411	95.4885	66.1147	chrX-100653020-100653020_23CsubG-217411-pos-i	+	ACTGCGATGGTATAAGAGCG	AGG	NGG	C	G	23	CGATGGTATAAGA	GCGAGGTCCACCAATCTCCTGCGGGTTTATCATAGCTACAGCCCAGGCTA	50	TAGCCTGGGCTGTAGCTATGATAAACCCGCAGGAGATTGGTGGACCTCGCTCTTATACCATCG	0.38	217411-52-neg	-	GGGAGACAACTTTGAAGTGT	GGG	NGG	52	Transversion
GLA	217411	79.8519	66.1147	chrX-100653020-100653020_4CsubG-217411-pos-i	+	GAGGTCCACCAATCTCCTGC	CGG	NGG	C	G	4	TCCACCAATCTCC	TGCGGGTTTATCATAGCTACAGCCCAGGCTAAGCCTGAGAGAGGTCGTTC	50	GAACGACCTCTCTCAGGCTTAGCCTGGGCTGTAGCTATGATAAACCCGCAGGAGATTGGTGGA	0.54	217411-52-neg	-	GGGAGACAACTTTGAAGTGT	GGG	NGG	52	Transversion
GLA	217411	78.0584	30.4115	chrX-100653020-100653020_25CsubG-217411-neg-i	-	ACCTCTCTCAGGCTTAGCCT	GGG	NGG	C	G	25	CTAAGCCTGAGAG	AGAGCGAGGTCCACCAATCTCCTGCGGGTTTATCATAGCTACAGCCCAGG	50	AGAGCGAGGTCCACCAATCTCCTGCGGGTTTATCATAGCTACAGCCCAGGCTAAGCCTGAGAG	0.54	217411-81-pos	+	GAGGAGCTGTGTGATGAAGC	AGG	NGG	81	Transversion
GLA	217411	85.4519	30.4115	chrX-100653020-100653020_26CsubG-217411-neg-i	-	GACCTCTCTCAGGCTTAGCC	TGG	NGG	C	G	26	TAAGCCTGAGAGA	GAGCGAGGTCCACCAATCTCCTGCGGGTTTATCATAGCTACAGCCCAGGC	50	GAGCGAGGTCCACCAATCTCCTGCGGGTTTATCATAGCTACAGCCCAGGCTAAGCCTGAGAGA	0.46	217411-81-pos	+	GAGGAGCTGTGTGATGAAGC	AGG	NGG	81	Transversion
GLA	167136	79.8519	73.0196	chrX-100653064-100653064_48TsubG-167136-pos-i	+	GAGGTCCACCAATCTCCTGC	CGG	NGG	T	G	48	TCCACCAATCTCC	TGCCGGTTTATCATAGCTACAGCCCAGGCTAAGCCTGAGAGAGGTCGGTC	50	GACCGACCTCTCTCAGGCTTAGCCTGGGCTGTAGCTATGATAAACCGGCAGGAGATTGGTGGA	0.54	167136-77-neg	-	GAATGAATGCCAAACTAACA	GGG	NGG	77	Transversion
GLA	167136	85.1124	73.0196	chrX-100653064-100653064_26TsubG-167136-pos-i	+	GTTTATCATAGCTACAGCCC	AGG	NGG	T	G	26	ATCATAGCTACAG	CCCAGGCTAAGCCTGAGAGAGGTCGGTCCCACACTTCAAAGTTGTCTCCC	50	GGGAGACAACTTTGAAGTGTGGGACCGACCTCTCTCAGGCTTAGCCTGGGCTGTAGCTATGAT	0.38	167136-77-neg	-	GAATGAATGCCAAACTAACA	GGG	NGG	77	Transversion
GLA	167136	66.1147	83.9124	chrX-100653064-100653064_8TsubG-167136-neg-i	-	GGGAGACAACTTTGAAGTGT	GGG	NGG	T	G	8	CTTCAAAGTTGTC	GTTTATCATAGCTACAGCCCAGGCTAAGCCTGAGAGAGGTCGGTCCCACA	50	GTTTATCATAGCTACAGCCCAGGCTAAGCCTGAGAGAGGTCGGTCCCACACTTCAAAGTTGTC	0.38	167136-80-pos	+	ACCCAGGGAAGCAACTGCGA	TGG	NGG	80	Transversion
GLA	167136	76.9754	83.9124	chrX-100653064-100653064_38TsubG-167136-neg-i	-	GCTAAGCAACCACACTTTCT	TGG	NGG	T	G	38	AAGTGTGGTTGCT	TGAGAGAGGTCGGTCCCACACTTCAAAGTTGTCTCCCTGAAAAACCAAGA	50	TGAGAGAGGTCGGTCCCACACTTCAAAGTTGTCTCCCTGAAAAACCAAGAAAGTGTGGTTGCT	0.46	167136-80-pos	+	ACCCAGGGAAGCAACTGCGA	TGG	NGG	80	Transversion
GLA	495689	85.1124	73.0196	chrX-100653066-100653066_28CsubA-495689-pos-i	+	GTTTATCATAGCTACAGCCC	AGG	NGG	C	A	28	ATCATAGCTACAG	CCCAGGCTAAGCCTGAGAGAGGTCGTTACCACACTTCAAAGTTGTCTCCC	50	GGGAGACAACTTTGAAGTGTGGTAACGACCTCTCTCAGGCTTAGCCTGGGCTGTAGCTATGAT	0.38	495689-75-neg	-	GAATGAATGCCAAACTAACA	GGG	NGG	75	Transversion
GLA	495689	66.1147	83.9124	chrX-100653066-100653066_6CsubA-495689-neg-i	-	GGGAGACAACTTTGAAGTGT	GGG	NGG	C	A	6	CTTCAAAGTTGTC	GTTTATCATAGCTACAGCCCAGGCTAAGCCTGAGAGAGGTCGTTACCACA	50	GTTTATCATAGCTACAGCCCAGGCTAAGCCTGAGAGAGGTCGTTACCACACTTCAAAGTTGTC	0.38	495689-82-pos	+	ACCCAGGGAAGCAACTGCGA	TGG	NGG	82	Transversion
GLA	495689	76.9754	83.9124	chrX-100653066-100653066_36CsubA-495689-neg-i	-	GCTAAGCAACCACACTTTCT	TGG	NGG	C	A	36	AAGTGTGGTTGCT	TGAGAGAGGTCGTTACCACACTTCAAAGTTGTCTCCCTGAAAAACCAAGA	50	TGAGAGAGGTCGTTACCACACTTCAAAGTTGTCTCCCTGAAAAACCAAGAAAGTGTGGTTGCT	0.46	495689-82-pos	+	ACCCAGGGAAGCAACTGCGA	TGG	NGG	82	Transversion
GLA	10720	85.6693	67.5178	chrX-100653357-100653357_6CsubA-10720-neg-i	-	GCAAGGGTACCAGCTTAGAC	AGG	NGG	C	A	6	TAAGCTGGTACCC	GTATTGGGTATATAAAGCCATCTTAAAATATATACTCTTATTTAACTGTC	50	GTATTGGGTATATAAAGCCATCTTAAAATATATACTCTTATTTAACTGTCTAAGCTGGTACCC	0.54	10720-84-pos	+	TGATAGTAACATCAAGAGCA	AGG	NGG	84	Transversion
GLA	10720	88.3277	67.5178	chrX-100653357-100653357_32CsubA-10720-neg-i	-	GCCATCAATCAGGACCCCTT	GGG	NGG	C	A	32	GGGTCCTGATTGA	AATATATACTCTTATTTAACTGTCTAAGCTGGTACCCTTGCTTGCCCAAG	50	AATATATACTCTTATTTAACTGTCTAAGCTGGTACCCTTGCTTGCCCAAGGGGTCCTGATTGA	0.54	10720-84-pos	+	TGATAGTAACATCAAGAGCA	AGG	NGG	84	Transversion
GLA	10720	81.132	67.5178	chrX-100653357-100653357_33CsubA-10720-neg-i	-	TGCCATCAATCAGGACCCCT	TGG	NGG	C	A	33	GGTCCTGATTGAT	ATATATACTCTTATTTAACTGTCTAAGCTGGTACCCTTGCTTGCCCAAGG	50	ATATATACTCTTATTTAACTGTCTAAGCTGGTACCCTTGCTTGCCCAAGGGGTCCTGATTGAT	0.46	10720-84-pos	+	TGATAGTAACATCAAGAGCA	AGG	NGG	84	Transversion
GLA	10740	88.3277	33.4389	chrX-100653374-100653374_15CsubG-10740-neg-i	-	GCCATCAATCAGGACCCCTT	GGG	NGG	C	G	15	GGGTCCTGATTGA	AATATATACTCTTATTTACCTGTCTAAGCTGGTACGCTTGCTTGCCCAAG	50	AATATATACTCTTATTTACCTGTCTAAGCTGGTACGCTTGCTTGCCCAAGGGGTCCTGATTGA	0.54	10740-83-pos	+	CAAGGGAAAAAAATAGATTT	AGG	NGG	83	Transversion
GLA	10740	81.132	33.4389	chrX-100653374-100653374_16CsubG-10740-neg-i	-	TGCCATCAATCAGGACCCCT	TGG	NGG	C	G	16	GGTCCTGATTGAT	ATATATACTCTTATTTACCTGTCTAAGCTGGTACGCTTGCTTGCCCAAGG	50	ATATATACTCTTATTTACCTGTCTAAGCTGGTACGCTTGCTTGCCCAAGGGGTCCTGATTGAT	0.46	10740-83-pos	+	CAAGGGAAAAAAATAGATTT	AGG	NGG	83	Transversion
GLA	10740	72.5007	33.4389	chrX-100653374-100653374_46CsubG-10740-neg-i	-	CAAAGCTCTCCTTCAGGATA	AGG	NGG	C	G	46	CCTGAAGGAGAGC	GTACGCTTGCTTGCCCAAGGGGTCCTGATTGATGGCAATTACGTCCTTAT	50	GTACGCTTGCTTGCCCAAGGGGTCCTGATTGATGGCAATTACGTCCTTATCCTGAAGGAGAGC	0.62	10740-83-pos	+	CAAGGGAAAAAAATAGATTT	AGG	NGG	83	Transversion
GLA	198053	88.3277	33.4389	chrX-100653375-100653375_14CsubG-198053-neg-i	-	GCCATCAATCAGGACCCCTT	GGG	NGG	C	G	14	GGGTCCTGATTGA	AATATATACTCTTATTTACCTGTCTAAGCTGGTACCGTTGCTTGCCCAAG	50	AATATATACTCTTATTTACCTGTCTAAGCTGGTACCGTTGCTTGCCCAAGGGGTCCTGATTGA	0.54	198053-84-pos	+	CAAGGGAAAAAAATAGATTT	AGG	NGG	84	Transversion
GLA	198053	81.132	33.4389	chrX-100653375-100653375_15CsubG-198053-neg-i	-	TGCCATCAATCAGGACCCCT	TGG	NGG	C	G	15	GGTCCTGATTGAT	ATATATACTCTTATTTACCTGTCTAAGCTGGTACCGTTGCTTGCCCAAGG	50	ATATATACTCTTATTTACCTGTCTAAGCTGGTACCGTTGCTTGCCCAAGGGGTCCTGATTGAT	0.46	198053-84-pos	+	CAAGGGAAAAAAATAGATTT	AGG	NGG	84	Transversion
GLA	198053	72.5007	33.4389	chrX-100653375-100653375_45CsubG-198053-neg-i	-	CAAAGCTCTCCTTCAGGATA	AGG	NGG	C	G	45	CCTGAAGGAGAGC	GTACCGTTGCTTGCCCAAGGGGTCCTGATTGATGGCAATTACGTCCTTAT	50	GTACCGTTGCTTGCCCAAGGGGTCCTGATTGATGGCAATTACGTCCTTATCCTGAAGGAGAGC	0.62	198053-84-pos	+	CAAGGGAAAAAAATAGATTT	AGG	NGG	84	Transversion
GLA	217408	88.3277	33.4389	chrX-100653377-100653377_12TsubA-217408-neg-i	-	GCCATCAATCAGGACCCCTT	GGG	NGG	T	A	12	GGGTCCTGATTGA	AATATATACTCTTATTTACCTGTCTAAGCTGGTACCCTAGCTTGCCCAAG	50	AATATATACTCTTATTTACCTGTCTAAGCTGGTACCCTAGCTTGCCCAAGGGGTCCTGATTGA	0.54	217408-86-pos	+	CAAGGGAAAAAAATAGATTT	AGG	NGG	86	Transversion
GLA	217408	81.132	33.4389	chrX-100653377-100653377_13TsubA-217408-neg-i	-	TGCCATCAATCAGGACCCCT	TGG	NGG	T	A	13	GGTCCTGATTGAT	ATATATACTCTTATTTACCTGTCTAAGCTGGTACCCTAGCTTGCCCAAGG	50	ATATATACTCTTATTTACCTGTCTAAGCTGGTACCCTAGCTTGCCCAAGGGGTCCTGATTGAT	0.46	217408-86-pos	+	CAAGGGAAAAAAATAGATTT	AGG	NGG	86	Transversion
GLA	217408	72.5007	33.4389	chrX-100653377-100653377_43TsubA-217408-neg-i	-	CAAAGCTCTCCTTCAGGATA	AGG	NGG	T	A	43	CCTGAAGGAGAGC	GTACCCTAGCTTGCCCAAGGGGTCCTGATTGATGGCAATTACGTCCTTAT	50	GTACCCTAGCTTGCCCAAGGGGTCCTGATTGATGGCAATTACGTCCTTATCCTGAAGGAGAGC	0.62	217408-86-pos	+	CAAGGGAAAAAAATAGATTT	AGG	NGG	86	Transversion
GLA	217408	71.7871	33.4389	chrX-100653377-100653377_49TsubA-217408-neg-i	-	TCAAGCCAAAGCTCTCCTTC	AGG	NGG	T	A	49	GGAGAGCTTTGGC	TAGCTTGCCCAAGGGGTCCTGATTGATGGCAATTACGTCCTTATCCTGAA	50	TAGCTTGCCCAAGGGGTCCTGATTGATGGCAATTACGTCCTTATCCTGAAGGAGAGCTTTGGC	0.62	217408-86-pos	+	CAAGGGAAAAAAATAGATTT	AGG	NGG	86	Transversion
GLA	10739	88.3277	33.4389	chrX-100653378-100653378_11GsubT-10739-neg-i	-	GCCATCAATCAGGACCCCTT	GGG	NGG	G	T	11	GGGTCCTGATTGA	AATATATACTCTTATTTACCTGTCTAAGCTGGTACCCTTTCTTGCCCAAG	50	AATATATACTCTTATTTACCTGTCTAAGCTGGTACCCTTTCTTGCCCAAGGGGTCCTGATTGA	0.54	10739-87-pos	+	CAAGGGAAAAAAATAGATTT	AGG	NGG	87	Transversion
GLA	10739	81.132	33.4389	chrX-100653378-100653378_12GsubT-10739-neg-i	-	TGCCATCAATCAGGACCCCT	TGG	NGG	G	T	12	GGTCCTGATTGAT	ATATATACTCTTATTTACCTGTCTAAGCTGGTACCCTTTCTTGCCCAAGG	50	ATATATACTCTTATTTACCTGTCTAAGCTGGTACCCTTTCTTGCCCAAGGGGTCCTGATTGAT	0.46	10739-87-pos	+	CAAGGGAAAAAAATAGATTT	AGG	NGG	87	Transversion
GLA	10739	72.5007	33.4389	chrX-100653378-100653378_42GsubT-10739-neg-i	-	CAAAGCTCTCCTTCAGGATA	AGG	NGG	G	T	42	CCTGAAGGAGAGC	GTACCCTTTCTTGCCCAAGGGGTCCTGATTGATGGCAATTACGTCCTTAT	50	GTACCCTTTCTTGCCCAAGGGGTCCTGATTGATGGCAATTACGTCCTTATCCTGAAGGAGAGC	0.62	10739-87-pos	+	CAAGGGAAAAAAATAGATTT	AGG	NGG	87	Transversion
GLA	10739	71.7871	33.4389	chrX-100653378-100653378_48GsubT-10739-neg-i	-	TCAAGCCAAAGCTCTCCTTC	AGG	NGG	G	T	48	GGAGAGCTTTGGC	TTTCTTGCCCAAGGGGTCCTGATTGATGGCAATTACGTCCTTATCCTGAA	50	TTTCTTGCCCAAGGGGTCCTGATTGATGGCAATTACGTCCTTATCCTGAAGGAGAGCTTTGGC	0.62	10739-87-pos	+	CAAGGGAAAAAAATAGATTT	AGG	NGG	87	Transversion
GLA	92572	72.5007	74.5911	chrX-100653391-100653391_29GsubC-92572-neg-i	-	CAAAGCTCTCCTTCAGGATA	AGG	NGG	G	C	29	CCTGAAGGAGAGC	GTACCCTTGCTTGCCCAAGGGCTCCTGATTGATGGCAATTACGTCCTTAT	50	GTACCCTTGCTTGCCCAAGGGCTCCTGATTGATGGCAATTACGTCCTTATCCTGAAGGAGAGC	0.62	92572-84-pos	+	ATTTAGGCCCAAGACAAAGT	TGG	NGG	84	Transversion
GLA	92572	71.7871	74.5911	chrX-100653391-100653391_35GsubC-92572-neg-i	-	TCAAGCCAAAGCTCTCCTTC	AGG	NGG	G	C	35	GGAGAGCTTTGGC	TTGCTTGCCCAAGGGCTCCTGATTGATGGCAATTACGTCCTTATCCTGAA	50	TTGCTTGCCCAAGGGCTCCTGATTGATGGCAATTACGTCCTTATCCTGAAGGAGAGCTTTGGC	0.62	92572-84-pos	+	ATTTAGGCCCAAGACAAAGT	TGG	NGG	84	Transversion
GLA	222459	72.5007	74.5911	chrX-100653391-100653391_29GsubT-222459-neg-i	-	CAAAGCTCTCCTTCAGGATA	AGG	NGG	G	T	29	CCTGAAGGAGAGC	GTACCCTTGCTTGCCCAAGGGTTCCTGATTGATGGCAATTACGTCCTTAT	50	GTACCCTTGCTTGCCCAAGGGTTCCTGATTGATGGCAATTACGTCCTTATCCTGAAGGAGAGC	0.62	222459-84-pos	+	ATTTAGGCCCAAGACAAAGT	TGG	NGG	84	Transversion
GLA	222459	71.7871	74.5911	chrX-100653391-100653391_35GsubT-222459-neg-i	-	TCAAGCCAAAGCTCTCCTTC	AGG	NGG	G	T	35	GGAGAGCTTTGGC	TTGCTTGCCCAAGGGTTCCTGATTGATGGCAATTACGTCCTTATCCTGAA	50	TTGCTTGCCCAAGGGTTCCTGATTGATGGCAATTACGTCCTTATCCTGAAGGAGAGCTTTGGC	0.62	222459-84-pos	+	ATTTAGGCCCAAGACAAAGT	TGG	NGG	84	Transversion
GLA	217405	75.3928	77.9437	chrX-100653407-100653407_24AsubC-217405-pos-i	+	CTGGTACCCTTGCTTGCCCA	AGG	NGG	A	C	24	TACCCTTGCTTGC	CCAAGGGGTCCTGATTGATGGCACTTACGTCCTTATCCTGAAGGAGAGCT	50	AGCTCTCCTTCAGGATAAGGACGTAAGTGCCATCAATCAGGACCCCTTGGGCAAGCAAGGGTA	0.54	217405-85-neg	-	GATGGCCCTCTGGGCTATCA	TGG	NGG	85	Transversion
GLA	217405	79.1402	77.9437	chrX-100653407-100653407_23AsubC-217405-pos-i	+	TGGTACCCTTGCTTGCCCAA	GGG	NGG	A	C	23	ACCCTTGCTTGCC	CAAGGGGTCCTGATTGATGGCACTTACGTCCTTATCCTGAAGGAGAGCTT	50	AAGCTCTCCTTCAGGATAAGGACGTAAGTGCCATCAATCAGGACCCCTTGGGCAAGCAAGGGT	0.62	217405-85-neg	-	GATGGCCCTCTGGGCTATCA	TGG	NGG	85	Transversion
GLA	217405	72.5007	76.5606	chrX-100653407-100653407_13AsubC-217405-neg-i	-	CAAAGCTCTCCTTCAGGATA	AGG	NGG	A	C	13	CCTGAAGGAGAGC	GTACCCTTGCTTGCCCAAGGGGTCCTGATTGATGGCACTTACGTCCTTAT	50	GTACCCTTGCTTGCCCAAGGGGTCCTGATTGATGGCACTTACGTCCTTATCCTGAAGGAGAGC	0.62	217405-43-pos	+	TCTTATTTACCTGTCTAAGC	TGG	NGG	43	Transversion
GLA	217405	71.7871	76.5606	chrX-100653407-100653407_19AsubC-217405-neg-i	-	TCAAGCCAAAGCTCTCCTTC	AGG	NGG	A	C	19	GGAGAGCTTTGGC	TTGCTTGCCCAAGGGGTCCTGATTGATGGCACTTACGTCCTTATCCTGAA	50	TTGCTTGCCCAAGGGGTCCTGATTGATGGCACTTACGTCCTTATCCTGAAGGAGAGCTTTGGC	0.62	217405-43-pos	+	TCTTATTTACCTGTCTAAGC	TGG	NGG	43	Transversion
GLA	222436	62.55	43.0996	chrX-100653487-100653487_49CsubG-222436-pos-i	+	TGAAGGAGAGCTTTGGCTTG	AGG	NGG	C	G	49	GGAGAGCTTTGGC	TTGAGGGCTGATGTGTCGGAGGTCATTAGACATGAATAAAGGAGCAGCGA	50	TCGCTGCTCCTTTATTCATGTCTAATGACCTCCGACACATCAGCCCTCAAGCCAAAGCTCTCC	0.62	222436-45-neg	-	TTGGCAACTTTGGCCTCAGC	TGG	NGG	45	Transversion
GLA	222436	67.5519	43.0996	chrX-100653487-100653487_48CsubG-222436-pos-i	+	GAAGGAGAGCTTTGGCTTGA	GGG	NGG	C	G	48	GAGAGCTTTGGCT	TGAGGGCTGATGTGTCGGAGGTCATTAGACATGAATAAAGGAGCAGCGAT	50	ATCGCTGCTCCTTTATTCATGTCTAATGACCTCCGACACATCAGCCCTCAAGCCAAAGCTCTC	0.54	222436-45-neg	-	TTGGCAACTTTGGCCTCAGC	TGG	NGG	45	Transversion
GLA	222436	88.0031	43.0996	chrX-100653487-100653487_33CsubG-222436-pos-i	+	CTTGAGGGCTGATGTGTCGG	AGG	NGG	C	G	33	AGGGCTGATGTGT	CGGAGGTCATTAGACATGAATAAAGGAGCAGCGATGATAGCCCAGAGGGC	50	GCCCTCTGGGCTATCATCGCTGCTCCTTTATTCATGTCTAATGACCTCCGACACATCAGCCCT	0.54	222436-45-neg	-	TTGGCAACTTTGGCCTCAGC	TGG	NGG	45	Transversion
GLA	222436	83.4066	81.7619	chrX-100653487-100653487_14CsubG-222436-neg-i	-	AGTAACTCAGATGGCCCTCT	GGG	NGG	C	G	14	GGGCCATCTGAGT	GTGTCGGAGGTCATTAGACATGAATAAAGGAGCAGCGATGATAGCCCAGA	50	GTGTCGGAGGTCATTAGACATGAATAAAGGAGCAGCGATGATAGCCCAGAGGGCCATCTGAGT	0.62	222436-89-pos	+	GCCCAAGGGGTCCTGATTGA	TGG	NGG	89	Transversion
GLA	222436	83.0098	81.7619	chrX-100653487-100653487_15CsubG-222436-neg-i	-	AAGTAACTCAGATGGCCCTC	TGG	NGG	C	G	15	GGCCATCTGAGTT	TGTCGGAGGTCATTAGACATGAATAAAGGAGCAGCGATGATAGCCCAGAG	50	TGTCGGAGGTCATTAGACATGAATAAAGGAGCAGCGATGATAGCCCAGAGGGCCATCTGAGTT	0.54	222436-89-pos	+	GCCCAAGGGGTCCTGATTGA	TGG	NGG	89	Transversion
GLA	222436	73.3438	81.7619	chrX-100653487-100653487_23CsubG-222436-neg-i	-	GAATCAGCAAGTAACTCAGA	TGG	NGG	C	G	23	GAGTTACTTGCTG	GTCATTAGACATGAATAAAGGAGCAGCGATGATAGCCCAGAGGGCCATCT	50	GTCATTAGACATGAATAAAGGAGCAGCGATGATAGCCCAGAGGGCCATCTGAGTTACTTGCTG	0.46	222436-89-pos	+	GCCCAAGGGGTCCTGATTGA	TGG	NGG	89	Transversion
GLA	222436	43.0996	81.7619	chrX-100653487-100653487_45CsubG-222436-neg-i	-	TTGGCAACTTTGGCCTCAGC	TGG	NGG	C	G	45	GAGGCCAAAGTTG	GCAGCGATGATAGCCCAGAGGGCCATCTGAGTTACTTGCTGATTCCAGCT	50	GCAGCGATGATAGCCCAGAGGGCCATCTGAGTTACTTGCTGATTCCAGCTGAGGCCAAAGTTG	0.54	222436-89-pos	+	GCCCAAGGGGTCCTGATTGA	TGG	NGG	89	Transversion
GLA	92568	88.0031	43.0996	chrX-100653492-100653492_38TsubA-92568-pos-i	+	CTTGAGGGCTGATGTGTCGG	AGG	NGG	T	A	38	AGGGCTGATGTGT	CGGAGGTCATTAGACATGAATAAAGGAGCAGCCATGAAAGCCCAGAGGGC	50	GCCCTCTGGGCTTTCATGGCTGCTCCTTTATTCATGTCTAATGACCTCCGACACATCAGCCCT	0.54	92568-40-neg	-	TTGGCAACTTTGGCCTCAGC	TGG	NGG	40	Transversion
GLA	92568	83.4066	87.8897	chrX-100653492-100653492_9TsubA-92568-neg-i	-	AGTAACTCAGATGGCCCTCT	GGG	NGG	T	A	9	GGGCCATCTGAGT	GTGTCGGAGGTCATTAGACATGAATAAAGGAGCAGCCATGAAAGCCCAGA	50	GTGTCGGAGGTCATTAGACATGAATAAAGGAGCAGCCATGAAAGCCCAGAGGGCCATCTGAGT	0.62	92568-71-pos	+	CAATTACGTCCTTATCCTGA	AGG	NGG	71	Transversion
GLA	92568	83.0098	87.8897	chrX-100653492-100653492_10TsubA-92568-neg-i	-	AAGTAACTCAGATGGCCCTC	TGG	NGG	T	A	10	GGCCATCTGAGTT	TGTCGGAGGTCATTAGACATGAATAAAGGAGCAGCCATGAAAGCCCAGAG	50	TGTCGGAGGTCATTAGACATGAATAAAGGAGCAGCCATGAAAGCCCAGAGGGCCATCTGAGTT	0.54	92568-71-pos	+	CAATTACGTCCTTATCCTGA	AGG	NGG	71	Transversion
GLA	92568	73.3438	87.8897	chrX-100653492-100653492_18TsubA-92568-neg-i	-	GAATCAGCAAGTAACTCAGA	TGG	NGG	T	A	18	GAGTTACTTGCTG	GTCATTAGACATGAATAAAGGAGCAGCCATGAAAGCCCAGAGGGCCATCT	50	GTCATTAGACATGAATAAAGGAGCAGCCATGAAAGCCCAGAGGGCCATCTGAGTTACTTGCTG	0.46	92568-71-pos	+	CAATTACGTCCTTATCCTGA	AGG	NGG	71	Transversion
GLA	92568	43.0996	87.8897	chrX-100653492-100653492_40TsubA-92568-neg-i	-	TTGGCAACTTTGGCCTCAGC	TGG	NGG	T	A	40	GAGGCCAAAGTTG	GCAGCCATGAAAGCCCAGAGGGCCATCTGAGTTACTTGCTGATTCCAGCT	50	GCAGCCATGAAAGCCCAGAGGGCCATCTGAGTTACTTGCTGATTCCAGCTGAGGCCAAAGTTG	0.54	92568-71-pos	+	CAATTACGTCCTTATCCTGA	AGG	NGG	71	Transversion
GLA	496868	88.0031	78.8803	chrX-100653496-100653496_42CsubA-496868-pos-i	+	CTTGAGGGCTGATGTGTCGG	AGG	NGG	C	A	42	AGGGCTGATGTGT	CGGAGGTCATTAGACATGAATAAAGGAGCAGCCATGATAGCACAGAGGGC	50	GCCCTCTGTGCTATCATGGCTGCTCCTTTATTCATGTCTAATGACCTCCGACACATCAGCCCT	0.54	496868-46-neg	-	CAGTTAGTGATTGGCAACTT	TGG	NGG	46	Transversion
GLA	496868	83.4066	87.8897	chrX-100653496-100653496_5CsubA-496868-neg-i	-	AGTAACTCAGATGGCCCTCT	GGG	NGG	C	A	5	GGGCCATCTGAGT	GTGTCGGAGGTCATTAGACATGAATAAAGGAGCAGCCATGATAGCACAGA	50	GTGTCGGAGGTCATTAGACATGAATAAAGGAGCAGCCATGATAGCACAGAGGGCCATCTGAGT	0.62	496868-75-pos	+	CAATTACGTCCTTATCCTGA	AGG	NGG	75	Transversion
GLA	496868	83.0098	87.8897	chrX-100653496-100653496_6CsubA-496868-neg-i	-	AAGTAACTCAGATGGCCCTC	TGG	NGG	C	A	6	GGCCATCTGAGTT	TGTCGGAGGTCATTAGACATGAATAAAGGAGCAGCCATGATAGCACAGAG	50	TGTCGGAGGTCATTAGACATGAATAAAGGAGCAGCCATGATAGCACAGAGGGCCATCTGAGTT	0.54	496868-75-pos	+	CAATTACGTCCTTATCCTGA	AGG	NGG	75	Transversion
GLA	496868	73.3438	87.8897	chrX-100653496-100653496_14CsubA-496868-neg-i	-	GAATCAGCAAGTAACTCAGA	TGG	NGG	C	A	14	GAGTTACTTGCTG	GTCATTAGACATGAATAAAGGAGCAGCCATGATAGCACAGAGGGCCATCT	50	GTCATTAGACATGAATAAAGGAGCAGCCATGATAGCACAGAGGGCCATCTGAGTTACTTGCTG	0.46	496868-75-pos	+	CAATTACGTCCTTATCCTGA	AGG	NGG	75	Transversion
GLA	496868	43.0996	87.8897	chrX-100653496-100653496_36CsubA-496868-neg-i	-	TTGGCAACTTTGGCCTCAGC	TGG	NGG	C	A	36	GAGGCCAAAGTTG	GCAGCCATGATAGCACAGAGGGCCATCTGAGTTACTTGCTGATTCCAGCT	50	GCAGCCATGATAGCACAGAGGGCCATCTGAGTTACTTGCTGATTCCAGCTGAGGCCAAAGTTG	0.54	496868-75-pos	+	CAATTACGTCCTTATCCTGA	AGG	NGG	75	Transversion
GLA	496868	78.8803	87.8897	chrX-100653496-100653496_46CsubA-496868-neg-i	-	CAGTTAGTGATTGGCAACTT	TGG	NGG	C	A	46	TTGCCAATCACTA	TAGCACAGAGGGCCATCTGAGTTACTTGCTGATTCCAGCTGAGGCCAAAG	50	TAGCACAGAGGGCCATCTGAGTTACTTGCTGATTCCAGCTGAGGCCAAAGTTGCCAATCACTA	0.38	496868-75-pos	+	CAATTACGTCCTTATCCTGA	AGG	NGG	75	Transversion
GLA	10721	43.0996	62.55	chrX-100653522-100653522_10GsubC-10721-neg-i	-	TTGGCAACTTTGGCCTCAGC	TGG	NGG	G	C	10	GAGGCCAAAGTTG	GCAGCCATGATAGCCCAGAGGGCCATCTGAGTTACTTGCTCATTCCAGCT	50	GCAGCCATGATAGCCCAGAGGGCCATCTGAGTTACTTGCTCATTCCAGCTGAGGCCAAAGTTG	0.54	10721-84-pos	+	TGAAGGAGAGCTTTGGCTTG	AGG	NGG	84	Transversion
GLA	10721	78.8803	62.55	chrX-100653522-100653522_20GsubC-10721-neg-i	-	CAGTTAGTGATTGGCAACTT	TGG	NGG	G	C	20	TTGCCAATCACTA	TAGCCCAGAGGGCCATCTGAGTTACTTGCTCATTCCAGCTGAGGCCAAAG	50	TAGCCCAGAGGGCCATCTGAGTTACTTGCTCATTCCAGCTGAGGCCAAAGTTGCCAATCACTA	0.38	10721-84-pos	+	TGAAGGAGAGCTTTGGCTTG	AGG	NGG	84	Transversion
GLA	10735	87.7137	72.0182	chrX-100653777-100653777_41TsubA-10735-pos-i	+	ATAGGAAACAAGCCTACCGC	AGG	NGG	T	A	41	GAAACAAGCCTAC	CGCAGGGTCTTGAACAAGGAGGGCTCAAGTTTTTACCATAACTGGGTCAT	50	ATGACCCAGTTATGGTAAAAACTTGAGCCCTCCTTGTTCAAGACCCTGCGGTAGGCTTGTTTC	0.46	10735-68-neg	-	GTATAAAGAGTATCTTGGAC	TGG	NGG	68	Transversion
GLA	10735	90.6362	72.0182	chrX-100653777-100653777_40TsubA-10735-pos-i	+	TAGGAAACAAGCCTACCGCA	GGG	NGG	T	A	40	AAACAAGCCTACC	GCAGGGTCTTGAACAAGGAGGGCTCAAGTTTTTACCATAACTGGGTCATT	50	AATGACCCAGTTATGGTAAAAACTTGAGCCCTCCTTGTTCAAGACCCTGCGGTAGGCTTGTTT	0.46	10735-68-neg	-	GTATAAAGAGTATCTTGGAC	TGG	NGG	68	Transversion
GLA	10735	80.646	72.0182	chrX-100653777-100653777_25TsubA-10735-pos-i	+	CCGCAGGGTCTTGAACAAGG	AGG	NGG	T	A	25	AGGGTCTTGAACA	AGGAGGGCTCAAGTTTTTACCATAACTGGGTCATTCCAACCCCCTGGTCC	50	GGACCAGGGGGTTGGAATGACCCAGTTATGGTAAAAACTTGAGCCCTCCTTGTTCAAGACCCT	0.46	10735-68-neg	-	GTATAAAGAGTATCTTGGAC	TGG	NGG	68	Transversion
GLA	10735	73.8527	72.0182	chrX-100653777-100653777_24TsubA-10735-pos-i	+	CGCAGGGTCTTGAACAAGGA	GGG	NGG	T	A	24	GGGTCTTGAACAA	GGAGGGCTCAAGTTTTTACCATAACTGGGTCATTCCAACCCCCTGGTCCA	50	TGGACCAGGGGGTTGGAATGACCCAGTTATGGTAAAAACTTGAGCCCTCCTTGTTCAAGACCC	0.46	10735-68-neg	-	GTATAAAGAGTATCTTGGAC	TGG	NGG	68	Transversion
GLA	10734	87.7137	72.0182	chrX-100653783-100653783_47TsubA-10734-pos-i	+	ATAGGAAACAAGCCTACCGC	AGG	NGG	T	A	47	GAAACAAGCCTAC	CGCAGGGTCTTGAACAAGGAGGGCTCAAGTTTTTACCATATCTGGGACAT	50	ATGTCCCAGATATGGTAAAAACTTGAGCCCTCCTTGTTCAAGACCCTGCGGTAGGCTTGTTTC	0.46	10734-62-neg	-	GTATAAAGAGTATCTTGGAC	TGG	NGG	62	Transversion
GLA	10734	90.6362	72.0182	chrX-100653783-100653783_46TsubA-10734-pos-i	+	TAGGAAACAAGCCTACCGCA	GGG	NGG	T	A	46	AAACAAGCCTACC	GCAGGGTCTTGAACAAGGAGGGCTCAAGTTTTTACCATATCTGGGACATT	50	AATGTCCCAGATATGGTAAAAACTTGAGCCCTCCTTGTTCAAGACCCTGCGGTAGGCTTGTTT	0.46	10734-62-neg	-	GTATAAAGAGTATCTTGGAC	TGG	NGG	62	Transversion
GLA	10734	80.646	72.0182	chrX-100653783-100653783_31TsubA-10734-pos-i	+	CCGCAGGGTCTTGAACAAGG	AGG	NGG	T	A	31	AGGGTCTTGAACA	AGGAGGGCTCAAGTTTTTACCATATCTGGGACATTCCAACCCCCTGGTCC	50	GGACCAGGGGGTTGGAATGTCCCAGATATGGTAAAAACTTGAGCCCTCCTTGTTCAAGACCCT	0.46	10734-62-neg	-	GTATAAAGAGTATCTTGGAC	TGG	NGG	62	Transversion
GLA	10734	73.8527	72.0182	chrX-100653783-100653783_30TsubA-10734-pos-i	+	CGCAGGGTCTTGAACAAGGA	GGG	NGG	T	A	30	GGGTCTTGAACAA	GGAGGGCTCAAGTTTTTACCATATCTGGGACATTCCAACCCCCTGGTCCA	50	TGGACCAGGGGGTTGGAATGTCCCAGATATGGTAAAAACTTGAGCCCTCCTTGTTCAAGACCC	0.46	10734-62-neg	-	GTATAAAGAGTATCTTGGAC	TGG	NGG	62	Transversion
GLA	222393	87.7137	72.0182	chrX-100653784-100653784_48CsubA-222393-pos-i	+	ATAGGAAACAAGCCTACCGC	AGG	NGG	C	A	48	GAAACAAGCCTAC	CGCAGGGTCTTGAACAAGGAGGGCTCAAGTTTTTACCATATCTGGGTAAT	50	ATTACCCAGATATGGTAAAAACTTGAGCCCTCCTTGTTCAAGACCCTGCGGTAGGCTTGTTTC	0.46	222393-61-neg	-	GTATAAAGAGTATCTTGGAC	TGG	NGG	61	Transversion
GLA	222393	90.6362	72.0182	chrX-100653784-100653784_47CsubA-222393-pos-i	+	TAGGAAACAAGCCTACCGCA	GGG	NGG	C	A	47	AAACAAGCCTACC	GCAGGGTCTTGAACAAGGAGGGCTCAAGTTTTTACCATATCTGGGTAATT	50	AATTACCCAGATATGGTAAAAACTTGAGCCCTCCTTGTTCAAGACCCTGCGGTAGGCTTGTTT	0.46	222393-61-neg	-	GTATAAAGAGTATCTTGGAC	TGG	NGG	61	Transversion
GLA	222393	80.646	72.0182	chrX-100653784-100653784_32CsubA-222393-pos-i	+	CCGCAGGGTCTTGAACAAGG	AGG	NGG	C	A	32	AGGGTCTTGAACA	AGGAGGGCTCAAGTTTTTACCATATCTGGGTAATTCCAACCCCCTGGTCC	50	GGACCAGGGGGTTGGAATTACCCAGATATGGTAAAAACTTGAGCCCTCCTTGTTCAAGACCCT	0.46	222393-61-neg	-	GTATAAAGAGTATCTTGGAC	TGG	NGG	61	Transversion
GLA	222393	73.8527	72.0182	chrX-100653784-100653784_31CsubA-222393-pos-i	+	CGCAGGGTCTTGAACAAGGA	GGG	NGG	C	A	31	GGGTCTTGAACAA	GGAGGGCTCAAGTTTTTACCATATCTGGGTAATTCCAACCCCCTGGTCCA	50	TGGACCAGGGGGTTGGAATTACCCAGATATGGTAAAAACTTGAGCCCTCCTTGTTCAAGACCC	0.46	222393-61-neg	-	GTATAAAGAGTATCTTGGAC	TGG	NGG	61	Transversion
GLA	222387	80.646	72.0182	chrX-100653792-100653792_40CsubA-222387-pos-i	+	CCGCAGGGTCTTGAACAAGG	AGG	NGG	C	A	40	AGGGTCTTGAACA	AGGAGGGCTCAAGTTTTTACCATATCTGGGTCATTCCAAACCCCTGGTCC	50	GGACCAGGGGTTTGGAATGACCCAGATATGGTAAAAACTTGAGCCCTCCTTGTTCAAGACCCT	0.46	222387-53-neg	-	GTATAAAGAGTATCTTGGAC	TGG	NGG	53	Transversion
GLA	222387	73.8527	72.0182	chrX-100653792-100653792_39CsubA-222387-pos-i	+	CGCAGGGTCTTGAACAAGGA	GGG	NGG	C	A	39	GGGTCTTGAACAA	GGAGGGCTCAAGTTTTTACCATATCTGGGTCATTCCAAACCCCTGGTCCA	50	TGGACCAGGGGTTTGGAATGACCCAGATATGGTAAAAACTTGAGCCCTCCTTGTTCAAGACCC	0.46	222387-53-neg	-	GTATAAAGAGTATCTTGGAC	TGG	NGG	53	Transversion
GLA	222384	80.646	72.0182	chrX-100653798-100653798_46GsubC-222384-pos-i	+	CCGCAGGGTCTTGAACAAGG	AGG	NGG	G	C	46	AGGGTCTTGAACA	AGGAGGGCTCAAGTTTTTACCATATCTGGGTCATTCCAACCCCCTCGTCC	50	GGACGAGGGGGTTGGAATGACCCAGATATGGTAAAAACTTGAGCCCTCCTTGTTCAAGACCCT	0.46	222384-47-neg	-	GTATAAAGAGTATCTTGGAC	TGG	NGG	47	Transversion
GLA	222384	73.8527	72.0182	chrX-100653798-100653798_45GsubC-222384-pos-i	+	CGCAGGGTCTTGAACAAGGA	GGG	NGG	G	C	45	GGGTCTTGAACAA	GGAGGGCTCAAGTTTTTACCATATCTGGGTCATTCCAACCCCCTCGTCCA	50	TGGACGAGGGGGTTGGAATGACCCAGATATGGTAAAAACTTGAGCCCTCCTTGTTCAAGACCC	0.46	222384-47-neg	-	GTATAAAGAGTATCTTGGAC	TGG	NGG	47	Transversion
GLA	42456	65.8623	78.7146	chrX-100655680-100655680_47GsubT-42456-pos-i	+	AGTACAGTTCTATTGGATTC	TGG	NGG	G	T	47	CAGTTCTATTGGA	TTCTGGGCTCACTATCTCACCTTTTGAAAGGGCCACATATAAAGAGTCCA	50	TGGACTCTTTATATGTGGCCCTTTCAAAAGGTGAGATAGTGAGCCCAGAATCCAATAGAACTG	0.38	42456-40-neg	-	ACATGTCCTTGGCCCTGAAT	AGG	NGG	40	Transversion
GLA	42456	81.3543	75.3145	chrX-100655680-100655680_35GsubT-42456-neg-i	-	TCCTTGGCCCTGAATAGGAC	TGG	NGG	G	T	35	CTATTCAGGGCCA	GCCACATATAAAGAGTCCACTCACAGGAGTACACAATGCTTCTGCCAGTC	50	GCCACATATAAAGAGTCCACTCACAGGAGTACACAATGCTTCTGCCAGTCCTATTCAGGGCCA	0.54	42456-54-pos	+	ATCTATCAGTACAGTTCTAT	TGG	NGG	54	Transversion
GLA	10729	81.3543	75.3145	chrX-100655687-100655687_28AsubC-10729-neg-i	-	TCCTTGGCCCTGAATAGGAC	TGG	NGG	A	C	28	CTATTCAGGGCCA	GCCACATATAAAGAGGCCACTCCCAGGAGTACACAATGCTTCTGCCAGTC	50	GCCACATATAAAGAGGCCACTCCCAGGAGTACACAATGCTTCTGCCAGTCCTATTCAGGGCCA	0.54	10729-61-pos	+	ATCTATCAGTACAGTTCTAT	TGG	NGG	61	Transversion
GLA	10746	79.4802	NA	chrX-100658797-100658797_29AsubC-10746-neg-i	-	ACCCTCAGCGCTTTCCTCAT	GGG	NGG	A	C	29	AGGAAAGCGCTGA	AAGAACATTATCTATAAACTCCCATAATTAGCTAGCTGGCGAATCCCATG	50	AAGAACATTATCTATAAACTCCCATAATTAGCTAGCTGGCGAATCCCATGAGGAAAGCGCTGA	0.54	10746-89-pos	+	CAGGCGTGAGCCACCACGCC	CGG	NGG	89	Transversion
GLA	10746	73.0959	NA	chrX-100658797-100658797_30AsubC-10746-neg-i	-	GACCCTCAGCGCTTTCCTCA	TGG	NGG	A	C	30	GGAAAGCGCTGAG	AGAACATTATCTATAAACTCCCATAATTAGCTAGCTGGCGAATCCCATGA	50	AGAACATTATCTATAAACTCCCATAATTAGCTAGCTGGCGAATCCCATGAGGAAAGCGCTGAG	0.62	10746-89-pos	+	CAGGCGTGAGCCACCACGCC	CGG	NGG	89	Transversion
GLA	633250	83.3675	52.2259	chrX-100658861-100658861_27CsubA-633250-pos-i	+	ATCCCATGAGGAAAGCGCTG	AGG	NGG	C	A	27	CATGAGGAAAGCG	CTGAGGGTCTGCCTGAAGTCTGCCTTATGAATCTCTTTGGGGAGCCATCC	50	GGATGGCTCCCCAAAGAGATTCATAAGGCAGACTTCAGGCAGACCCTCAGCGCTTTCCTCATG	0.54	633250-59-neg	-	TCAGAAGGCTGGAAGGATGC	AGG	NGG	59	Transversion
GLA	633250	82.2027	52.2259	chrX-100658861-100658861_26CsubA-633250-pos-i	+	TCCCATGAGGAAAGCGCTGA	GGG	NGG	C	A	26	ATGAGGAAAGCGC	TGAGGGTCTGCCTGAAGTCTGCCTTATGAATCTCTTTGGGGAGCCATCCA	50	TGGATGGCTCCCCAAAGAGATTCATAAGGCAGACTTCAGGCAGACCCTCAGCGCTTTCCTCAT	0.54	633250-59-neg	-	TCAGAAGGCTGGAAGGATGC	AGG	NGG	59	Transversion
GLA	633250	65.567	79.2921	chrX-100658861-100658861_2CsubA-633250-neg-i	-	GCTCCCCAAAGAGATTCAGA	AGG	NGG	C	A	2	GAATCTCTTTGGG	GGCGAATCCCATGAGGAAAGCGCTGAGGGTCTGCCTGAAGTCTGCCTTAT	50	GGCGAATCCCATGAGGAAAGCGCTGAGGGTCTGCCTGAAGTCTGCCTTATGAATCTCTTTGGG	0.46	633250-53-pos	+	AACTCACATAATTAGCTAGC	TGG	NGG	53	Transversion
GLA	633250	74.8958	79.2921	chrX-100658861-100658861_28CsubA-633250-neg-i	-	ACCTCTGCATTGATGACTGT	TGG	NGG	C	A	28	GTCATCAATGCAG	GGGTCTGCCTGAAGTCTGCCTTATGAATCTCTTTGGGGAGCCATCCAACA	50	GGGTCTGCCTGAAGTCTGCCTTATGAATCTCTTTGGGGAGCCATCCAACAGTCATCAATGCAG	0.46	633250-53-pos	+	AACTCACATAATTAGCTAGC	TGG	NGG	53	Transversion
GLA	280003	66.1301	64.6503	chrX-100658894-100658894_26CsubA-280003-pos-i	+	GTCTGCCTTCTGAATCTCTT	TGG	NGG	C	A	26	GCCTTCTGAATCT	CTTTGGGGAGCCATCCAACAGTCATAAATGCAGAGGTACTCATAACCTGC	50	GCAGGTTATGAGTACCTCTGCATTTATGACTGTTGGATGGCTCCCCAAAGAGATTCAGAAGGC	0.46	280003-41-neg	-	GCAGAGCTCATGGTCTCAGA	AGG	NGG	41	Transversion
GLA	280003	55.9362	64.6503	chrX-100658894-100658894_25CsubA-280003-pos-i	+	TCTGCCTTCTGAATCTCTTT	GGG	NGG	C	A	25	CCTTCTGAATCTC	TTTGGGGAGCCATCCAACAGTCATAAATGCAGAGGTACTCATAACCTGCA	50	TGCAGGTTATGAGTACCTCTGCATTTATGACTGTTGGATGGCTCCCCAAAGAGATTCAGAAGG	0.46	280003-41-neg	-	GCAGAGCTCATGGTCTCAGA	AGG	NGG	41	Transversion
GLA	280003	62.3808	64.6503	chrX-100658894-100658894_24CsubA-280003-pos-i	+	CTGCCTTCTGAATCTCTTTG	GGG	NGG	C	A	24	CTTCTGAATCTCT	TTGGGGAGCCATCCAACAGTCATAAATGCAGAGGTACTCATAACCTGCAT	50	ATGCAGGTTATGAGTACCTCTGCATTTATGACTGTTGGATGGCTCCCCAAAGAGATTCAGAAG	0.38	280003-41-neg	-	GCAGAGCTCATGGTCTCAGA	AGG	NGG	41	Transversion
GLA	280003	52.2259	79.2921	chrX-100658894-100658894_26CsubA-280003-neg-i	-	TCAGAAGGCTGGAAGGATGC	AGG	NGG	C	A	26	TCCTTCCAGCCTT	TTTGGGGAGCCATCCAACAGTCATAAATGCAGAGGTACTCATAACCTGCA	50	TTTGGGGAGCCATCCAACAGTCATAAATGCAGAGGTACTCATAACCTGCATCCTTCCAGCCTT	0.54	280003-86-pos	+	AACTCACATAATTAGCTAGC	TGG	NGG	86	Transversion
GLA	280003	60.5127	79.2921	chrX-100658894-100658894_33CsubA-280003-neg-i	-	CATGGTCTCAGAAGGCTGGA	AGG	NGG	C	A	33	AGCCTTCTGAGAC	AGCCATCCAACAGTCATAAATGCAGAGGTACTCATAACCTGCATCCTTCC	50	AGCCATCCAACAGTCATAAATGCAGAGGTACTCATAACCTGCATCCTTCCAGCCTTCTGAGAC	0.54	280003-86-pos	+	AACTCACATAATTAGCTAGC	TGG	NGG	86	Transversion
GLA	280003	66.0492	79.2921	chrX-100658894-100658894_37CsubA-280003-neg-i	-	AGCTCATGGTCTCAGAAGGC	TGG	NGG	C	A	37	TTCTGAGACCATG	ATCCAACAGTCATAAATGCAGAGGTACTCATAACCTGCATCCTTCCAGCC	50	ATCCAACAGTCATAAATGCAGAGGTACTCATAACCTGCATCCTTCCAGCCTTCTGAGACCATG	0.46	280003-86-pos	+	AACTCACATAATTAGCTAGC	TGG	NGG	86	Transversion
GLA	280003	64.6503	79.2921	chrX-100658894-100658894_41CsubA-280003-neg-i	-	GCAGAGCTCATGGTCTCAGA	AGG	NGG	C	A	41	GAGACCATGAGCT	AACAGTCATAAATGCAGAGGTACTCATAACCTGCATCCTTCCAGCCTTCT	50	AACAGTCATAAATGCAGAGGTACTCATAACCTGCATCCTTCCAGCCTTCTGAGACCATGAGCT	0.54	280003-86-pos	+	AACTCACATAATTAGCTAGC	TGG	NGG	86	Transversion
GLA	217382	66.1301	54.7841	chrX-100658896-100658896_28AsubT-217382-pos-i	+	GTCTGCCTTCTGAATCTCTT	TGG	NGG	A	T	28	GCCTTCTGAATCT	CTTTGGGGAGCCATCCAACAGTCATCATTGCAGAGGTACTCATAACCTGC	50	GCAGGTTATGAGTACCTCTGCAATGATGACTGTTGGATGGCTCCCCAAAGAGATTCAGAAGGC	0.46	217382-49-neg	-	CATGGAGATGGCAGAGCTCA	TGG	NGG	49	Transversion
GLA	217382	55.9362	54.7841	chrX-100658896-100658896_27AsubT-217382-pos-i	+	TCTGCCTTCTGAATCTCTTT	GGG	NGG	A	T	27	CCTTCTGAATCTC	TTTGGGGAGCCATCCAACAGTCATCATTGCAGAGGTACTCATAACCTGCA	50	TGCAGGTTATGAGTACCTCTGCAATGATGACTGTTGGATGGCTCCCCAAAGAGATTCAGAAGG	0.46	217382-49-neg	-	CATGGAGATGGCAGAGCTCA	TGG	NGG	49	Transversion
GLA	217382	62.3808	54.7841	chrX-100658896-100658896_26AsubT-217382-pos-i	+	CTGCCTTCTGAATCTCTTTG	GGG	NGG	A	T	26	CTTCTGAATCTCT	TTGGGGAGCCATCCAACAGTCATCATTGCAGAGGTACTCATAACCTGCAT	50	ATGCAGGTTATGAGTACCTCTGCAATGATGACTGTTGGATGGCTCCCCAAAGAGATTCAGAAG	0.38	217382-49-neg	-	CATGGAGATGGCAGAGCTCA	TGG	NGG	49	Transversion
GLA	217382	52.2259	79.2921	chrX-100658896-100658896_24AsubT-217382-neg-i	-	TCAGAAGGCTGGAAGGATGC	AGG	NGG	A	T	24	TCCTTCCAGCCTT	TTTGGGGAGCCATCCAACAGTCATCATTGCAGAGGTACTCATAACCTGCA	50	TTTGGGGAGCCATCCAACAGTCATCATTGCAGAGGTACTCATAACCTGCATCCTTCCAGCCTT	0.54	217382-88-pos	+	AACTCACATAATTAGCTAGC	TGG	NGG	88	Transversion
GLA	217382	60.5127	79.2921	chrX-100658896-100658896_31AsubT-217382-neg-i	-	CATGGTCTCAGAAGGCTGGA	AGG	NGG	A	T	31	AGCCTTCTGAGAC	AGCCATCCAACAGTCATCATTGCAGAGGTACTCATAACCTGCATCCTTCC	50	AGCCATCCAACAGTCATCATTGCAGAGGTACTCATAACCTGCATCCTTCCAGCCTTCTGAGAC	0.54	217382-88-pos	+	AACTCACATAATTAGCTAGC	TGG	NGG	88	Transversion
GLA	217382	66.0492	79.2921	chrX-100658896-100658896_35AsubT-217382-neg-i	-	AGCTCATGGTCTCAGAAGGC	TGG	NGG	A	T	35	TTCTGAGACCATG	ATCCAACAGTCATCATTGCAGAGGTACTCATAACCTGCATCCTTCCAGCC	50	ATCCAACAGTCATCATTGCAGAGGTACTCATAACCTGCATCCTTCCAGCCTTCTGAGACCATG	0.46	217382-88-pos	+	AACTCACATAATTAGCTAGC	TGG	NGG	88	Transversion
GLA	217382	64.6503	79.2921	chrX-100658896-100658896_39AsubT-217382-neg-i	-	GCAGAGCTCATGGTCTCAGA	AGG	NGG	A	T	39	GAGACCATGAGCT	AACAGTCATCATTGCAGAGGTACTCATAACCTGCATCCTTCCAGCCTTCT	50	AACAGTCATCATTGCAGAGGTACTCATAACCTGCATCCTTCCAGCCTTCTGAGACCATGAGCT	0.54	217382-88-pos	+	AACTCACATAATTAGCTAGC	TGG	NGG	88	Transversion
GLA	217382	54.7841	79.2921	chrX-100658896-100658896_49AsubT-217382-neg-i	-	CATGGAGATGGCAGAGCTCA	TGG	NGG	A	T	49	GCTCTGCCATCTC	ATTGCAGAGGTACTCATAACCTGCATCCTTCCAGCCTTCTGAGACCATGA	50	ATTGCAGAGGTACTCATAACCTGCATCCTTCCAGCCTTCTGAGACCATGAGCTCTGCCATCTC	0.62	217382-88-pos	+	AACTCACATAATTAGCTAGC	TGG	NGG	88	Transversion
GLA	180834	74.1588	53.0283	chrX-100658933-100658933_35CsubA-180834-pos-i	+	TCCAACAGTCATCAATGCAG	AGG	NGG	C	A	35	ACAGTCATCAATG	CAGAGGTACTCATAACCTGCATCCTTCCAGCCTTATGAGACCATGAGCTC	50	GAGCTCATGGTCTCATAAGGCTGGAAGGATGCAGGTTATGAGTACCTCTGCATTGATGACTGT	0.38	180834-61-neg	-	TAATGAATTGTAATGATTAT	TGG	NGG	61	Transversion
GLA	180834	64.6503	66.1301	chrX-100658933-100658933_2CsubA-180834-neg-i	-	GCAGAGCTCATGGTCTCAGA	AGG	NGG	C	A	2	GAGACCATGAGCT	AACAGTCATCAATGCAGAGGTACTCATAACCTGCATCCTTCCAGCCTTAT	50	AACAGTCATCAATGCAGAGGTACTCATAACCTGCATCCTTCCAGCCTTATGAGACCATGAGCT	0.54	180834-65-pos	+	GTCTGCCTTCTGAATCTCTT	TGG	NGG	65	Transversion
GLA	180834	54.7841	66.1301	chrX-100658933-100658933_12CsubA-180834-neg-i	-	CATGGAGATGGCAGAGCTCA	TGG	NGG	C	A	12	GCTCTGCCATCTC	AATGCAGAGGTACTCATAACCTGCATCCTTCCAGCCTTATGAGACCATGA	50	AATGCAGAGGTACTCATAACCTGCATCCTTCCAGCCTTATGAGACCATGAGCTCTGCCATCTC	0.62	180834-65-pos	+	GTCTGCCTTCTGAATCTCTT	TGG	NGG	65	Transversion
GLA	180834	63.6908	66.1301	chrX-100658933-100658933_30CsubA-180834-neg-i	-	TTTCAGTGAGAAGCTCTTCA	TGG	NGG	C	A	30	AGAGCTTCTCACT	ACCTGCATCCTTCCAGCCTTATGAGACCATGAGCTCTGCCATCTCCATGA	50	ACCTGCATCCTTCCAGCCTTATGAGACCATGAGCTCTGCCATCTCCATGAAGAGCTTCTCACT	0.46	180834-65-pos	+	GTCTGCCTTCTGAATCTCTT	TGG	NGG	65	Transversion
GLA	10766	61.487	NA	chrX-100662698-100662698_5CsubG-10766-neg-i	-	AAGAGCCAGATTCCTGCATC	AGG	NGG	C	G	5	GCAGGAATCTGGC	AACACATGGAAAAGCAAAGGGAAGGGAGTACCCAATATCTGATACGTGAT	50	AACACATGGAAAAGCAAAGGGAAGGGAGTACCCAATATCTGATACGTGATGCAGGAATCTGGC	0.62	10766-43-pos	+	CCCAAACACACCCAAACACA	TGG	NGG	43	Transversion
GLA	10766	69.8051	NA	chrX-100662698-100662698_28CsubG-10766-neg-i	-	CATGTGCAACCTTGACTGCC	AGG	NGG	C	G	28	AGTCAAGGTTGCA	GGGAGTACCCAATATCTGATACGTGATGCAGGAATCTGGCTCTTCCTGGC	50	GGGAGTACCCAATATCTGATACGTGATGCAGGAATCTGGCTCTTCCTGGCAGTCAAGGTTGCA	0.46	10766-43-pos	+	CCCAAACACACCCAAACACA	TGG	NGG	43	Transversion
GLA	217378	86.8562	75.3812	chrX-100662702-100662702_1TsubA-217378-pos-i	+	CAATATCTGATACCTGATGC	AGG	NGG	T	A	1	ATCTGATACCTGA	AGCAGGAATCTGGCTCTTCCTGGCAGTCAAGGTTGCACATGAAGCGCTCC	50	GGAGCGCTTCATGTGCAACCTTGACTGCCAGGAAGAGCCAGATTCCTGCTTCAGGTATCAGAT	0.38	217378-54-neg	-	TACCATGGGCTGGCTGCACT	GGG	NGG	54	Transversion
GLA	217378	61.487	NA	chrX-100662702-100662702_1TsubA-217378-neg-i	-	AAGAGCCAGATTCCTGCATC	AGG	NGG	T	A	1	GCAGGAATCTGGC	AACACATGGAAAAGCAAAGGGAAGGGAGTACCCAATATCTGATACCTGAA	50	AACACATGGAAAAGCAAAGGGAAGGGAGTACCCAATATCTGATACCTGAAGCAGGAATCTGGC	0.62	217378-47-pos	+	CCCAAACACACCCAAACACA	TGG	NGG	47	Transversion
GLA	217378	69.8051	NA	chrX-100662702-100662702_24TsubA-217378-neg-i	-	CATGTGCAACCTTGACTGCC	AGG	NGG	T	A	24	AGTCAAGGTTGCA	GGGAGTACCCAATATCTGATACCTGAAGCAGGAATCTGGCTCTTCCTGGC	50	GGGAGTACCCAATATCTGATACCTGAAGCAGGAATCTGGCTCTTCCTGGCAGTCAAGGTTGCA	0.46	217378-47-pos	+	CCCAAACACACCCAAACACA	TGG	NGG	47	Transversion
GLA	10725	86.8562	85.0946	chrX-100662726-100662726_25AsubC-10725-pos-i	+	CAATATCTGATACCTGATGC	AGG	NGG	A	C	25	ATCTGATACCTGA	TGCAGGAATCTGGCTCTTCCTGGCCGTCAAGGTTGCACATGAAGCGCTCC	50	GGAGCGCTTCATGTGCAACCTTGACGGCCAGGAAGAGCCAGATTCCTGCATCAGGTATCAGAT	0.38	10725-40-neg	-	CAAGGACGCCTACCATGGGC	TGG	NGG	40	Transversion
GLA	10725	74.1419	85.0946	chrX-100662726-100662726_18AsubC-10725-pos-i	+	TGATACCTGATGCAGGAATC	TGG	NGG	A	C	18	ACCTGATGCAGGA	ATCTGGCTCTTCCTGGCCGTCAAGGTTGCACATGAAGCGCTCCCAGTGCA	50	TGCACTGGGAGCGCTTCATGTGCAACCTTGACGGCCAGGAAGAGCCAGATTCCTGCATCAGGT	0.54	10725-40-neg	-	CAAGGACGCCTACCATGGGC	TGG	NGG	40	Transversion
GLA	10725	64.7407	85.0946	chrX-100662726-100662726_8AsubC-10725-pos-i	+	TGCAGGAATCTGGCTCTTCC	TGG	NGG	A	C	8	GGAATCTGGCTCT	TCCTGGCCGTCAAGGTTGCACATGAAGCGCTCCCAGTGCAGCCAGCCCAT	50	ATGGGCTGGCTGCACTGGGAGCGCTTCATGTGCAACCTTGACGGCCAGGAAGAGCCAGATTCC	0.54	10725-40-neg	-	CAAGGACGCCTACCATGGGC	TGG	NGG	40	Transversion
GLA	10725	85.0946	NA	chrX-100662726-100662726_40AsubC-10725-neg-i	-	CAAGGACGCCTACCATGGGC	TGG	NGG	A	C	40	CATGGTAGGCGTC	TCTTCCTGGCCGTCAAGGTTGCACATGAAGCGCTCCCAGTGCAGCCAGCC	50	TCTTCCTGGCCGTCAAGGTTGCACATGAAGCGCTCCCAGTGCAGCCAGCCCATGGTAGGCGTC	0.62	10725-71-pos	+	CCCAAACACACCCAAACACA	TGG	NGG	71	Transversion
GLA	524213	74.1419	76.634	chrX-100662751-100662751_43CsubG-524213-pos-i	+	TGATACCTGATGCAGGAATC	TGG	NGG	C	G	43	ACCTGATGCAGGA	ATCTGGCTCTTCCTGGCAGTCAAGGTTGCACATGAAGCGCTCGCAGTGCA	50	TGCACTGCGAGCGCTTCATGTGCAACCTTGACTGCCAGGAAGAGCCAGATTCCTGCATCAGGT	0.54	524213-43-neg	-	GGGGCTAGAGCACTGGACAA	TGG	NGG	43	Transversion
GLA	524213	64.7407	76.634	chrX-100662751-100662751_33CsubG-524213-pos-i	+	TGCAGGAATCTGGCTCTTCC	TGG	NGG	C	G	33	GGAATCTGGCTCT	TCCTGGCAGTCAAGGTTGCACATGAAGCGCTCGCAGTGCAGCCAGCCCAT	50	ATGGGCTGGCTGCACTGCGAGCGCTTCATGTGCAACCTTGACTGCCAGGAAGAGCCAGATTCC	0.54	524213-43-neg	-	GGGGCTAGAGCACTGGACAA	TGG	NGG	43	Transversion
GLA	524213	57.7301	76.634	chrX-100662751-100662751_24CsubG-524213-pos-i	+	CTGGCTCTTCCTGGCAGTCA	AGG	NGG	C	G	24	CTCTTCCTGGCAG	TCAAGGTTGCACATGAAGCGCTCGCAGTGCAGCCAGCCCATGGTAGGCGT	50	ACGCCTACCATGGGCTGGCTGCACTGCGAGCGCTTCATGTGCAACCTTGACTGCCAGGAAGAG	0.62	524213-43-neg	-	GGGGCTAGAGCACTGGACAA	TGG	NGG	43	Transversion
GLA	524213	85.0946	41.2059	chrX-100662751-100662751_15CsubG-524213-neg-i	-	CAAGGACGCCTACCATGGGC	TGG	NGG	C	G	15	CATGGTAGGCGTC	TCTTCCTGGCAGTCAAGGTTGCACATGAAGCGCTCGCAGTGCAGCCAGCC	50	TCTTCCTGGCAGTCAAGGTTGCACATGAAGCGCTCGCAGTGCAGCCAGCCCATGGTAGGCGTC	0.62	524213-85-pos	+	CCAAACACATGGAAAAGCAA	AGG	NGG	85	Transversion
GLA	524213	71.6461	41.2059	chrX-100662751-100662751_33CsubG-524213-neg-i	-	CACTGGACAATGGATTGGCA	AGG	NGG	C	G	33	CAATCCATTGTCC	TTGCACATGAAGCGCTCGCAGTGCAGCCAGCCCATGGTAGGCGTCCTTGC	50	TTGCACATGAAGCGCTCGCAGTGCAGCCAGCCCATGGTAGGCGTCCTTGCCAATCCATTGTCC	0.46	524213-85-pos	+	CCAAACACATGGAAAAGCAA	AGG	NGG	85	Transversion
GLA	524213	76.634	41.2059	chrX-100662751-100662751_43CsubG-524213-neg-i	-	GGGGCTAGAGCACTGGACAA	TGG	NGG	C	G	43	TCCAGTGCTCTAG	AGCGCTCGCAGTGCAGCCAGCCCATGGTAGGCGTCCTTGCCAATCCATTG	50	AGCGCTCGCAGTGCAGCCAGCCCATGGTAGGCGTCCTTGCCAATCCATTGTCCAGTGCTCTAG	0.54	524213-85-pos	+	CCAAACACATGGAAAAGCAA	AGG	NGG	85	Transversion
GLA	92543	74.1419	69.8326	chrX-100662755-100662755_47TsubA-92543-pos-i	+	TGATACCTGATGCAGGAATC	TGG	NGG	T	A	47	ACCTGATGCAGGA	ATCTGGCTCTTCCTGGCAGTCAAGGTTGCACATGAAGCGCTCCCAGAGCA	50	TGCTCTGGGAGCGCTTCATGTGCAACCTTGACTGCCAGGAAGAGCCAGATTCCTGCATCAGGT	0.54	92543-46-neg	-	CATCCCTGGGGCTAGAGCAC	TGG	NGG	46	Transversion
GLA	92543	64.7407	69.8326	chrX-100662755-100662755_37TsubA-92543-pos-i	+	TGCAGGAATCTGGCTCTTCC	TGG	NGG	T	A	37	GGAATCTGGCTCT	TCCTGGCAGTCAAGGTTGCACATGAAGCGCTCCCAGAGCAGCCAGCCCAT	50	ATGGGCTGGCTGCTCTGGGAGCGCTTCATGTGCAACCTTGACTGCCAGGAAGAGCCAGATTCC	0.54	92543-46-neg	-	CATCCCTGGGGCTAGAGCAC	TGG	NGG	46	Transversion
GLA	92543	57.7301	69.8326	chrX-100662755-100662755_28TsubA-92543-pos-i	+	CTGGCTCTTCCTGGCAGTCA	AGG	NGG	T	A	28	CTCTTCCTGGCAG	TCAAGGTTGCACATGAAGCGCTCCCAGAGCAGCCAGCCCATGGTAGGCGT	50	ACGCCTACCATGGGCTGGCTGCTCTGGGAGCGCTTCATGTGCAACCTTGACTGCCAGGAAGAG	0.62	92543-46-neg	-	CATCCCTGGGGCTAGAGCAC	TGG	NGG	46	Transversion
GLA	92543	85.0946	41.2059	chrX-100662755-100662755_11TsubA-92543-neg-i	-	CAAGGACGCCTACCATGGGC	TGG	NGG	T	A	11	CATGGTAGGCGTC	TCTTCCTGGCAGTCAAGGTTGCACATGAAGCGCTCCCAGAGCAGCCAGCC	50	TCTTCCTGGCAGTCAAGGTTGCACATGAAGCGCTCCCAGAGCAGCCAGCCCATGGTAGGCGTC	0.62	92543-89-pos	+	CCAAACACATGGAAAAGCAA	AGG	NGG	89	Transversion
GLA	92543	71.6461	41.2059	chrX-100662755-100662755_29TsubA-92543-neg-i	-	CACTGGACAATGGATTGGCA	AGG	NGG	T	A	29	CAATCCATTGTCC	TTGCACATGAAGCGCTCCCAGAGCAGCCAGCCCATGGTAGGCGTCCTTGC	50	TTGCACATGAAGCGCTCCCAGAGCAGCCAGCCCATGGTAGGCGTCCTTGCCAATCCATTGTCC	0.46	92543-89-pos	+	CCAAACACATGGAAAAGCAA	AGG	NGG	89	Transversion
GLA	92543	76.634	41.2059	chrX-100662755-100662755_39TsubA-92543-neg-i	-	GGGGCTAGAGCACTGGACAA	TGG	NGG	T	A	39	TCCAGTGCTCTAG	AGCGCTCCCAGAGCAGCCAGCCCATGGTAGGCGTCCTTGCCAATCCATTG	50	AGCGCTCCCAGAGCAGCCAGCCCATGGTAGGCGTCCTTGCCAATCCATTGTCCAGTGCTCTAG	0.54	92543-89-pos	+	CCAAACACATGGAAAAGCAA	AGG	NGG	89	Transversion
GLA	594121	64.7407	62.3189	chrX-100662766-100662766_48CsubG-594121-pos-i	+	TGCAGGAATCTGGCTCTTCC	TGG	NGG	C	G	48	GGAATCTGGCTCT	TCCTGGCAGTCAAGGTTGCACATGAAGCGCTCCCAGTGCAGCCAGCCGAT	50	ATCGGCTGGCTGCACTGGGAGCGCTTCATGTGCAACCTTGACTGCCAGGAAGAGCCAGATTCC	0.54	594121-47-neg	-	CGTTTCCTGGGACATCCCTG	GGG	NGG	47	Transversion
GLA	594121	57.7301	62.3189	chrX-100662766-100662766_39CsubG-594121-pos-i	+	CTGGCTCTTCCTGGCAGTCA	AGG	NGG	C	G	39	CTCTTCCTGGCAG	TCAAGGTTGCACATGAAGCGCTCCCAGTGCAGCCAGCCGATGGTAGGCGT	50	ACGCCTACCATCGGCTGGCTGCACTGGGAGCGCTTCATGTGCAACCTTGACTGCCAGGAAGAG	0.62	594121-47-neg	-	CGTTTCCTGGGACATCCCTG	GGG	NGG	47	Transversion
GLA	594121	71.6461	86.8562	chrX-100662766-100662766_18CsubG-594121-neg-i	-	CACTGGACAATGGATTGGCA	AGG	NGG	C	G	18	CAATCCATTGTCC	TTGCACATGAAGCGCTCCCAGTGCAGCCAGCCGATGGTAGGCGTCCTTGC	50	TTGCACATGAAGCGCTCCCAGTGCAGCCAGCCGATGGTAGGCGTCCTTGCCAATCCATTGTCC	0.46	594121-65-pos	+	CAATATCTGATACCTGATGC	AGG	NGG	65	Transversion
GLA	594121	76.634	86.8562	chrX-100662766-100662766_28CsubG-594121-neg-i	-	GGGGCTAGAGCACTGGACAA	TGG	NGG	C	G	28	TCCAGTGCTCTAG	AGCGCTCCCAGTGCAGCCAGCCGATGGTAGGCGTCCTTGCCAATCCATTG	50	AGCGCTCCCAGTGCAGCCAGCCGATGGTAGGCGTCCTTGCCAATCCATTGTCCAGTGCTCTAG	0.54	594121-65-pos	+	CAATATCTGATACCTGATGC	AGG	NGG	65	Transversion
GLA	594121	62.3189	86.8562	chrX-100662766-100662766_47CsubG-594121-neg-i	-	CGTTTCCTGGGACATCCCTG	GGG	NGG	C	G	47	GGATGTCCCAGGA	GCCGATGGTAGGCGTCCTTGCCAATCCATTGTCCAGTGCTCTAGCCCCAG	50	GCCGATGGTAGGCGTCCTTGCCAATCCATTGTCCAGTGCTCTAGCCCCAGGGATGTCCCAGGA	0.62	594121-65-pos	+	CAATATCTGATACCTGATGC	AGG	NGG	65	Transversion
GLA	566083	71.6461	86.8562	chrX-100662783-100662783_1CsubG-566083-neg-i	-	CACTGGACAATGGATTGGCA	AGG	NGG	C	G	1	CAATCCATTGTCC	TTGCACATGAAGCGCTCCCAGTGCAGCCAGCCCATGGTAGGCGTCCTTGG	50	TTGCACATGAAGCGCTCCCAGTGCAGCCAGCCCATGGTAGGCGTCCTTGGCAATCCATTGTCC	0.46	566083-82-pos	+	CAATATCTGATACCTGATGC	AGG	NGG	82	Transversion
GLA	566083	76.634	86.8562	chrX-100662783-100662783_11CsubG-566083-neg-i	-	GGGGCTAGAGCACTGGACAA	TGG	NGG	C	G	11	TCCAGTGCTCTAG	AGCGCTCCCAGTGCAGCCAGCCCATGGTAGGCGTCCTTGGCAATCCATTG	50	AGCGCTCCCAGTGCAGCCAGCCCATGGTAGGCGTCCTTGGCAATCCATTGTCCAGTGCTCTAG	0.54	566083-82-pos	+	CAATATCTGATACCTGATGC	AGG	NGG	82	Transversion
GLA	566083	62.3189	86.8562	chrX-100662783-100662783_30CsubG-566083-neg-i	-	CGTTTCCTGGGACATCCCTG	GGG	NGG	C	G	30	GGATGTCCCAGGA	GCCCATGGTAGGCGTCCTTGGCAATCCATTGTCCAGTGCTCTAGCCCCAG	50	GCCCATGGTAGGCGTCCTTGGCAATCCATTGTCCAGTGCTCTAGCCCCAGGGATGTCCCAGGA	0.62	566083-82-pos	+	CAATATCTGATACCTGATGC	AGG	NGG	82	Transversion
GLA	217377	76.634	86.8562	chrX-100662785-100662785_9AsubC-217377-neg-i	-	GGGGCTAGAGCACTGGACAA	TGG	NGG	A	C	9	TCCAGTGCTCTAG	AGCGCTCCCAGTGCAGCCAGCCCATGGTAGGCGTCCTTGCCCATCCATTG	50	AGCGCTCCCAGTGCAGCCAGCCCATGGTAGGCGTCCTTGCCCATCCATTGTCCAGTGCTCTAG	0.54	217377-84-pos	+	CAATATCTGATACCTGATGC	AGG	NGG	84	Transversion
GLA	217377	62.3189	86.8562	chrX-100662785-100662785_28AsubC-217377-neg-i	-	CGTTTCCTGGGACATCCCTG	GGG	NGG	A	C	28	GGATGTCCCAGGA	GCCCATGGTAGGCGTCCTTGCCCATCCATTGTCCAGTGCTCTAGCCCCAG	50	GCCCATGGTAGGCGTCCTTGCCCATCCATTGTCCAGTGCTCTAGCCCCAGGGATGTCCCAGGA	0.62	217377-84-pos	+	CAATATCTGATACCTGATGC	AGG	NGG	84	Transversion
GLA	217373	66.1552	73.7454	chrX-100662833-100662833_26GsubT-217373-pos-i	+	TTGTCCAGTGCTCTAGCCCC	AGG	NGG	G	T	26	CCAGTGCTCTAGC	CCCAGGGATGTCCCAGGAAACGAGGTCCAGGAAGCGAAGCGCAAGCGCGC	50	GCGCGCTTGCGCTTCGCTTCCTGGACCTCGTTTCCTGGGACATCCCTGGGGCTAGAGCACTGG	0.62	217373-53-neg	-	TCACCGTGACAATGCAGCTG	AGG	NGG	53	Transversion
GLA	217373	67.1653	73.7454	chrX-100662833-100662833_25GsubT-217373-pos-i	+	TGTCCAGTGCTCTAGCCCCA	GGG	NGG	G	T	25	CAGTGCTCTAGCC	CCAGGGATGTCCCAGGAAACGAGGTCCAGGAAGCGAAGCGCAAGCGCGCA	50	TGCGCGCTTGCGCTTCGCTTCCTGGACCTCGTTTCCTGGGACATCCCTGGGGCTAGAGCACTG	0.62	217373-53-neg	-	TCACCGTGACAATGCAGCTG	AGG	NGG	53	Transversion
GLA	217373	74.4893	73.7454	chrX-100662833-100662833_1GsubT-217373-pos-i	+	TGTCCCAGGAAACGAGGGCC	AGG	NGG	G	T	1	CCAGGAAACGAGG	TCCAGGAAGCGAAGCGCAAGCGCGCAGCCCAGATGTAGTTCTGGGTTCCT	50	AGGAACCCAGAACTACATCTGGGCTGCGCGCTTGCGCTTCGCTTCCTGGACCTCGTTTCCTGG	0.62	217373-53-neg	-	TCACCGTGACAATGCAGCTG	AGG	NGG	53	Transversion
GLA	217373	90.2195	49.6092	chrX-100662833-100662833_7GsubT-217373-neg-i	-	CGCGCTTGCGCTTCGCTTCC	TGG	NGG	G	T	7	AGCGAAGCGCAAG	ATTGTCCAGTGCTCTAGCCCCAGGGATGTCCCAGGAAACGAGGTCCAGGA	50	ATTGTCCAGTGCTCTAGCCCCAGGGATGTCCCAGGAAACGAGGTCCAGGAAGCGAAGCGCAAG	0.62	217373-69-pos	+	CTCCCAGTGCAGCCAGCCCA	TGG	NGG	69	Transversion
GLA	217373	79.2003	49.6092	chrX-100662833-100662833_33GsubT-217373-neg-i	-	AGGAACCCAGAACTACATCT	GGG	NGG	G	T	33	TGTAGTTCTGGGT	TGTCCCAGGAAACGAGGTCCAGGAAGCGAAGCGCAAGCGCGCAGCCCAGA	50	TGTCCCAGGAAACGAGGTCCAGGAAGCGAAGCGCAAGCGCGCAGCCCAGATGTAGTTCTGGGT	0.46	217373-69-pos	+	CTCCCAGTGCAGCCAGCCCA	TGG	NGG	69	Transversion
GLA	217373	78.9124	49.6092	chrX-100662833-100662833_34GsubT-217373-neg-i	-	GAGGAACCCAGAACTACATC	TGG	NGG	G	T	34	GTAGTTCTGGGTT	GTCCCAGGAAACGAGGTCCAGGAAGCGAAGCGCAAGCGCGCAGCCCAGAT	50	GTCCCAGGAAACGAGGTCCAGGAAGCGAAGCGCAAGCGCGCAGCCCAGATGTAGTTCTGGGTT	0.46	217373-69-pos	+	CTCCCAGTGCAGCCAGCCCA	TGG	NGG	69	Transversion
GLA	10764	66.1552	73.7454	chrX-100662834-100662834_27CsubG-10764-pos-i	+	TTGTCCAGTGCTCTAGCCCC	AGG	NGG	C	G	27	CCAGTGCTCTAGC	CCCAGGGATGTCCCAGGAAACGAGGGGCAGGAAGCGAAGCGCAAGCGCGC	50	GCGCGCTTGCGCTTCGCTTCCTGCCCCTCGTTTCCTGGGACATCCCTGGGGCTAGAGCACTGG	0.62	10764-52-neg	-	TCACCGTGACAATGCAGCTG	AGG	NGG	52	Transversion
GLA	10764	67.1653	73.7454	chrX-100662834-100662834_26CsubG-10764-pos-i	+	TGTCCAGTGCTCTAGCCCCA	GGG	NGG	C	G	26	CAGTGCTCTAGCC	CCAGGGATGTCCCAGGAAACGAGGGGCAGGAAGCGAAGCGCAAGCGCGCA	50	TGCGCGCTTGCGCTTCGCTTCCTGCCCCTCGTTTCCTGGGACATCCCTGGGGCTAGAGCACTG	0.62	10764-52-neg	-	TCACCGTGACAATGCAGCTG	AGG	NGG	52	Transversion
GLA	10764	74.4893	73.7454	chrX-100662834-100662834_2CsubG-10764-pos-i	+	TGTCCCAGGAAACGAGGGCC	AGG	NGG	C	G	2	CCAGGAAACGAGG	GGCAGGAAGCGAAGCGCAAGCGCGCAGCCCAGATGTAGTTCTGGGTTCCT	50	AGGAACCCAGAACTACATCTGGGCTGCGCGCTTGCGCTTCGCTTCCTGCCCCTCGTTTCCTGG	0.62	10764-52-neg	-	TCACCGTGACAATGCAGCTG	AGG	NGG	52	Transversion
GLA	10764	90.2195	49.6092	chrX-100662834-100662834_6CsubG-10764-neg-i	-	CGCGCTTGCGCTTCGCTTCC	TGG	NGG	C	G	6	AGCGAAGCGCAAG	ATTGTCCAGTGCTCTAGCCCCAGGGATGTCCCAGGAAACGAGGGGCAGGA	50	ATTGTCCAGTGCTCTAGCCCCAGGGATGTCCCAGGAAACGAGGGGCAGGAAGCGAAGCGCAAG	0.62	10764-70-pos	+	CTCCCAGTGCAGCCAGCCCA	TGG	NGG	70	Transversion
GLA	10764	79.2003	49.6092	chrX-100662834-100662834_32CsubG-10764-neg-i	-	AGGAACCCAGAACTACATCT	GGG	NGG	C	G	32	TGTAGTTCTGGGT	TGTCCCAGGAAACGAGGGGCAGGAAGCGAAGCGCAAGCGCGCAGCCCAGA	50	TGTCCCAGGAAACGAGGGGCAGGAAGCGAAGCGCAAGCGCGCAGCCCAGATGTAGTTCTGGGT	0.46	10764-70-pos	+	CTCCCAGTGCAGCCAGCCCA	TGG	NGG	70	Transversion
GLA	10764	78.9124	49.6092	chrX-100662834-100662834_33CsubG-10764-neg-i	-	GAGGAACCCAGAACTACATC	TGG	NGG	C	G	33	GTAGTTCTGGGTT	GTCCCAGGAAACGAGGGGCAGGAAGCGAAGCGCAAGCGCGCAGCCCAGAT	50	GTCCCAGGAAACGAGGGGCAGGAAGCGAAGCGCAAGCGCGCAGCCCAGATGTAGTTCTGGGTT	0.46	10764-70-pos	+	CTCCCAGTGCAGCCAGCCCA	TGG	NGG	70	Transversion
GLA	92547	74.4893	93.4509	chrX-100662873-100662873_41CsubA-92547-pos-i	+	TGTCCCAGGAAACGAGGGCC	AGG	NGG	C	A	41	CCAGGAAACGAGG	GCCAGGAAGCGAAGCGCAAGCGCGCAGCCCAGATGTAGTTATGGGTTCCT	50	AGGAACCCATAACTACATCTGGGCTGCGCGCTTGCGCTTCGCTTCCTGGCCCTCGTTTCCTGG	0.62	92547-53-neg	-	TTAAAAGCCCAGGTTACCCG	CGG	NGG	53	Transversion
GLA	92547	88.554	93.4509	chrX-100662873-100662873_3CsubA-92547-pos-i	+	GCGCAGCCCAGATGTAGTTC	TGG	NGG	C	A	3	AGCCCAGATGTAG	TTATGGGTTCCTCAGCTGCATTGTCACGGTGACCGGACAGCATAAATTTC	50	GAAATTTATGCTGTCCGGTCACCGTGACAATGCAGCTGAGGAACCCATAACTACATCTGGGCT	0.54	92547-53-neg	-	TTAAAAGCCCAGGTTACCCG	CGG	NGG	53	Transversion
GLA	92547	73.7692	93.4509	chrX-100662873-100662873_2CsubA-92547-pos-i	+	CGCAGCCCAGATGTAGTTCT	GGG	NGG	C	A	2	GCCCAGATGTAGT	TATGGGTTCCTCAGCTGCATTGTCACGGTGACCGGACAGCATAAATTTCC	50	GGAAATTTATGCTGTCCGGTCACCGTGACAATGCAGCTGAGGAACCCATAACTACATCTGGGC	0.54	92547-53-neg	-	TTAAAAGCCCAGGTTACCCG	CGG	NGG	53	Transversion
GLA	92547	73.7454	66.1552	chrX-100662873-100662873_13CsubA-92547-neg-i	-	TCACCGTGACAATGCAGCTG	AGG	NGG	C	A	13	CTGCATTGTCACG	AGGAAGCGAAGCGCAAGCGCGCAGCCCAGATGTAGTTATGGGTTCCTCAG	50	AGGAAGCGAAGCGCAAGCGCGCAGCCCAGATGTAGTTATGGGTTCCTCAGCTGCATTGTCACG	0.54	92547-66-pos	+	TTGTCCAGTGCTCTAGCCCC	AGG	NGG	66	Transversion
PLP1	521932	80.8531	72.6843	chrX-103031925-103031925_36TsubG-521932-pos-i	+	CACAAAGCAGACTAGCCAGC	CGG	NGG	T	G	36	AAGCAGACTAGCC	AGCCGGCTACAATTGGAGTCAGAGTCCCAAAGACAGGGGTAAGTTTCAAA	50	TTTGAAACTTACCCCTGTCTTTGGGACTCTGACTCCAATTGTAGCCGGCTGGCTAGTCTGCTT	0.54	521932-71-neg	-	GAACCCCCGAACCCCAAAGT	TGG	NGG	71	Transversion
PLP1	11099	80.6924	53.2219	chrX-103040675-103040675_2GsubT-11099-neg-i	-	TGATGAGATACTCATAGTCT	TGG	NGG	G	T	2	CTATGAGTATCTC	ACTGGCACAGAAAAGCTAATTGAGACCTATTTCTCCAAAAACTACCAATA	50	ACTGGCACAGAAAAGCTAATTGAGACCTATTTCTCCAAAAACTACCAATACTATGAGTATCTC	0.38	11099-90-pos	+	CACTGGATTGTGTTTCTTTG	GGG	NGG	90	Transversion
PLP1	11099	47.4322	53.2219	chrX-103040675-103040675_40GsubT-11099-neg-i	-	AAAGATGGGTCTGTGTGGGA	GGG	NGG	G	T	40	CACACAGACCCAT	AAACTACCAATACTATGAGTATCTCATCAATGTGTAAGTACCTGCCCTCC	50	AAACTACCAATACTATGAGTATCTCATCAATGTGTAAGTACCTGCCCTCCCACACAGACCCAT	0.54	11099-90-pos	+	CACTGGATTGTGTTTCTTTG	GGG	NGG	90	Transversion
PLP1	11099	49.5442	53.2219	chrX-103040675-103040675_41GsubT-11099-neg-i	-	AAAAGATGGGTCTGTGTGGG	AGG	NGG	G	T	41	ACACAGACCCATC	AACTACCAATACTATGAGTATCTCATCAATGTGTAAGTACCTGCCCTCCC	50	AACTACCAATACTATGAGTATCTCATCAATGTGTAAGTACCTGCCCTCCCACACAGACCCATC	0.54	11099-90-pos	+	CACTGGATTGTGTTTCTTTG	GGG	NGG	90	Transversion
PLP1	11099	53.3774	53.2219	chrX-103040675-103040675_44GsubT-11099-neg-i	-	AAAAAAAGATGGGTCTGTGT	GGG	NGG	G	T	44	CAGACCCATCTTT	TACCAATACTATGAGTATCTCATCAATGTGTAAGTACCTGCCCTCCCACA	50	TACCAATACTATGAGTATCTCATCAATGTGTAAGTACCTGCCCTCCCACACAGACCCATCTTT	0.46	11099-90-pos	+	CACTGGATTGTGTTTCTTTG	GGG	NGG	90	Transversion
PLP1	397513	47.4322	62.1148	chrX-103040681-103040681_34GsubT-397513-neg-i	-	AAAGATGGGTCTGTGTGGGA	GGG	NGG	G	T	34	CACACAGACCCAT	AAACTACCAAGACTATTAGTATCTCATCAATGTGTAAGTACCTGCCCTCC	50	AAACTACCAAGACTATTAGTATCTCATCAATGTGTAAGTACCTGCCCTCCCACACAGACCCAT	0.54	397513-80-pos	+	TTTGGGGTGGCACTGTTCTG	TGG	NGG	80	Transversion
PLP1	397513	49.5442	62.1148	chrX-103040681-103040681_35GsubT-397513-neg-i	-	AAAAGATGGGTCTGTGTGGG	AGG	NGG	G	T	35	ACACAGACCCATC	AACTACCAAGACTATTAGTATCTCATCAATGTGTAAGTACCTGCCCTCCC	50	AACTACCAAGACTATTAGTATCTCATCAATGTGTAAGTACCTGCCCTCCCACACAGACCCATC	0.54	397513-80-pos	+	TTTGGGGTGGCACTGTTCTG	TGG	NGG	80	Transversion
PLP1	397513	53.3774	62.1148	chrX-103040681-103040681_38GsubT-397513-neg-i	-	AAAAAAAGATGGGTCTGTGT	GGG	NGG	G	T	38	CAGACCCATCTTT	TACCAAGACTATTAGTATCTCATCAATGTGTAAGTACCTGCCCTCCCACA	50	TACCAAGACTATTAGTATCTCATCAATGTGTAAGTACCTGCCCTCCCACACAGACCCATCTTT	0.46	397513-80-pos	+	TTTGGGGTGGCACTGTTCTG	TGG	NGG	80	Transversion
PLP1	280862	47.4322	79.2035	chrX-103040698-103040698_17GsubT-280862-neg-i	-	AAAGATGGGTCTGTGTGGGA	GGG	NGG	G	T	17	CACACAGACCCAT	AAACTACCAAGACTATGAGTATCTCATCAATGTTTAAGTACCTGCCCTCC	50	AAACTACCAAGACTATGAGTATCTCATCAATGTTTAAGTACCTGCCCTCCCACACAGACCCAT	0.54	280862-73-pos	+	TGTGGACATGAAGCCCTCAC	TGG	NGG	73	Transversion
PLP1	280862	49.5442	79.2035	chrX-103040698-103040698_18GsubT-280862-neg-i	-	AAAAGATGGGTCTGTGTGGG	AGG	NGG	G	T	18	ACACAGACCCATC	AACTACCAAGACTATGAGTATCTCATCAATGTTTAAGTACCTGCCCTCCC	50	AACTACCAAGACTATGAGTATCTCATCAATGTTTAAGTACCTGCCCTCCCACACAGACCCATC	0.54	280862-73-pos	+	TGTGGACATGAAGCCCTCAC	TGG	NGG	73	Transversion
PLP1	280862	53.3774	79.2035	chrX-103040698-103040698_21GsubT-280862-neg-i	-	AAAAAAAGATGGGTCTGTGT	GGG	NGG	G	T	21	CAGACCCATCTTT	TACCAAGACTATGAGTATCTCATCAATGTTTAAGTACCTGCCCTCCCACA	50	TACCAAGACTATGAGTATCTCATCAATGTTTAAGTACCTGCCCTCCCACACAGACCCATCTTT	0.46	280862-73-pos	+	TGTGGACATGAAGCCCTCAC	TGG	NGG	73	Transversion
PLP1	489362	94.4138	53.0789	chrX-103041656-103041656_6GsubC-489362-pos-i	+	ATGGCTAGGACATCCCGACA	AGG	NGG	G	C	6	CTAGGACATCCCG	ACAAGCTGATCATCCTCAGGATTTTGTGGCAATAACAAGGGGTGGGGGAA	50	TTCCCCCACCCCTTGTTATTGCCACAAAATCCTGAGGATGATCAGCTTGTCGGGATGTCCTAG	0.62	489362-71-neg	-	CCCAGCCTTGGGTGGGGACG	AGG	NGG	71	Transversion
PLP1	11079	66.099	93.2004	chrX-103042817-103042817_7AsubC-11079-neg-i	-	GAAGGCAATAGACTGGCAGG	TGG	NGG	A	C	7	GCCAGTCTATTGC	TGCCTGCTCTGCTGTGCCTGTGTACATTTACTTCAACACCTGGCCCACCT	50	TGCCTGCTCTGCTGTGCCTGTGTACATTTACTTCAACACCTGGCCCACCTGCCAGTCTATTGC	0.54	11079-61-pos	+	CCTATGCCCTGACCGTTGTG	TGG	NGG	61	Transversion
PLP1	11079	72.6278	93.2004	chrX-103042817-103042817_14AsubC-11079-neg-i	-	TGCTGGGGAAGGCAATAGAC	TGG	NGG	A	C	14	TATTGCCTTCCCC	TCTGCTGTGCCTGTGTACATTTACTTCAACACCTGGCCCACCTGCCAGTC	50	TCTGCTGTGCCTGTGTACATTTACTTCAACACCTGGCCCACCTGCCAGTCTATTGCCTTCCCC	0.54	11079-61-pos	+	CCTATGCCCTGACCGTTGTG	TGG	NGG	61	Transversion
PLP1	11079	40.9678	93.2004	chrX-103042817-103042817_25AsubC-11079-neg-i	-	GGCAGAGGTCTTGCTGGGGA	AGG	NGG	A	C	25	CCAGCAAGACCTC	TGTGTACATTTACTTCAACACCTGGCCCACCTGCCAGTCTATTGCCTTCC	50	TGTGTACATTTACTTCAACACCTGGCCCACCTGCCAGTCTATTGCCTTCCCCAGCAAGACCTC	0.62	11079-61-pos	+	CCTATGCCCTGACCGTTGTG	TGG	NGG	61	Transversion
PLP1	11079	71.8724	93.2004	chrX-103042817-103042817_29AsubC-11079-neg-i	-	TACTGGCAGAGGTCTTGCTG	GGG	NGG	A	C	29	CAAGACCTCTGCC	TACATTTACTTCAACACCTGGCCCACCTGCCAGTCTATTGCCTTCCCCAG	50	TACATTTACTTCAACACCTGGCCCACCTGCCAGTCTATTGCCTTCCCCAGCAAGACCTCTGCC	0.62	11079-61-pos	+	CCTATGCCCTGACCGTTGTG	TGG	NGG	61	Transversion
PLP1	11079	78.2916	93.2004	chrX-103042817-103042817_30AsubC-11079-neg-i	-	ATACTGGCAGAGGTCTTGCT	GGG	NGG	A	C	30	AAGACCTCTGCCA	ACATTTACTTCAACACCTGGCCCACCTGCCAGTCTATTGCCTTCCCCAGC	50	ACATTTACTTCAACACCTGGCCCACCTGCCAGTCTATTGCCTTCCCCAGCAAGACCTCTGCCA	0.54	11079-61-pos	+	CCTATGCCCTGACCGTTGTG	TGG	NGG	61	Transversion
PLP1	11083	77.5334	81.3688	chrX-103043404-103043404_31GsubT-11083-pos-i	+	CTTACTTAGGTGTTCTCCCA	TGG	NGG	G	T	31	CTTAGGTGTTCTC	CCATGGAATGCTTTCCCTGGCAAGGTTTGTTGCTCCAACCTTCTGTCCAT	50	ATGGACAGAAGGTTGGAGCAACAAACCTTGCCAGGGAAAGCATTCCATGGGAGAACACCTAAG	0.46	11083-85-neg	-	GGCCATGGGTGTAATTTGTA	TGG	NGG	85	Transversion
PLP1	93235	62.7125	82.5741	chrX-103044302-103044302_4GsubC-93235-pos-i	+	GTTTATTGCTGCATTTGTGG	GGG	NGG	G	C	4	ATTGCTGCATTTG	TGGCGGCTGCAGCTACACTGGTTTCCCTGGTGAGTTGACTTTGAATGATC	50	GATCATTCAAAGTCAACTCACCAGGGAAACCAGTGTAGCTGCAGCCGCCACAAATGCAGCAAT	0.38	93235-69-neg	-	AGCTGTACCCACACTATCTC	AGG	NGG	69	Transversion
PLP1	11094	62.7125	82.5741	chrX-103044330-103044330_32GsubT-11094-pos-i	+	GTTTATTGCTGCATTTGTGG	GGG	NGG	G	T	32	ATTGCTGCATTTG	TGGGGGCTGCAGCTACACTGGTTTCCCTGGTTAGTTGACTTTGAATGATC	50	GATCATTCAAAGTCAACTAACCAGGGAAACCAGTGTAGCTGCAGCCCCCACAAATGCAGCAAT	0.38	11094-41-neg	-	AGCTGTACCCACACTATCTC	AGG	NGG	41	Transversion
PLP1	11094	72.7234	82.5741	chrX-103044330-103044330_8GsubT-11094-pos-i	+	TGCAGCTACACTGGTTTCCC	TGG	NGG	G	T	8	GCTACACTGGTTT	CCCTGGTTAGTTGACTTTGAATGATCTTGGCAAGTAAATAGGCCTGAGAT	50	ATCTCAGGCCTATTTACTTGCCAAGATCATTCAAAGTCAACTAACCAGGGAAACCAGTGTAGC	0.46	11094-41-neg	-	AGCTGTACCCACACTATCTC	AGG	NGG	41	Transversion
SERPINA7	9792	66.44	71.637	chrX-105278284-105278284_42TsubA-9792-neg-i	-	ATTTCTGCCACATATGACCT	TGG	NGG	T	A	42	TCATATGTGGCAG	TTTCAGAAAAGGCATGCTGAATGCCCATCTTCAAAAGTGTGGCTCCAAGG	50	TTTCAGAAAAGGCATGCTGAATGCCCATCTTCAAAAGTGTGGCTCCAAGGTCATATGTGGCAG	0.46	9792-60-pos	+	TCTAGTTTATCAACTTACAT	TGG	NGG	60	Transversion
SERPINA7	9790	74.1651	70.9476	chrX-105280703-105280703_21AsubT-9790-neg-i	-	CCAATGGTAGAGATCCAGCA	TGG	NGG	A	T	21	TGGATCTCTACCA	GTTCCTTCTTTGGAAAATTCAGTGAACAGTTCAGATGCTGGAAGCCATGC	50	GTTCCTTCTTTGGAAAATTCAGTGAACAGTTCAGATGCTGGAAGCCATGCTGGATCTCTACCA	0.46	9790-83-pos	+	TCATTCAAGAACTTTGCCAG	TGG	NGG	83	Transversion
SERPINA7	9790	70.8768	70.9476	chrX-105280703-105280703_37AsubT-9790-neg-i	-	CAACCTCACAGACACTCCAA	TGG	NGG	A	T	37	GAGTGTCTGTGAG	ATTCAGTGAACAGTTCAGATGCTGGAAGCCATGCTGGATCTCTACCATTG	50	ATTCAGTGAACAGTTCAGATGCTGGAAGCCATGCTGGATCTCTACCATTGGAGTGTCTGTGAG	0.54	9790-83-pos	+	TCATTCAAGAACTTTGCCAG	TGG	NGG	83	Transversion
CLDN2	488651	57.8113	65.3638	chrX-106171939-106171939_37GsubC-488651-neg-i	-	TCCAGCTATCAGGGAGAACA	GGG	NGG	G	C	37	TCTCCCTGATAGC	GAAATTTGAGATTCGAGAGGCTCTTTACTTGGGCATTATTTCTTCCCTGT	50	GAAATTTGAGATTCGAGAGGCTCTTTACTTGGGCATTATTTCTTCCCTGTTCTCCCTGATAGC	0.54	488651-73-pos	+	TGGGATTCATTCCTGTTGCC	TGG	NGG	73	Transversion
CLDN2	488651	67.2998	65.3638	chrX-106171939-106171939_38GsubC-488651-neg-i	-	TTCCAGCTATCAGGGAGAAC	AGG	NGG	G	C	38	CTCCCTGATAGCT	AAATTTGAGATTCGAGAGGCTCTTTACTTGGGCATTATTTCTTCCCTGTT	50	AAATTTGAGATTCGAGAGGCTCTTTACTTGGGCATTATTTCTTCCCTGTTCTCCCTGATAGCT	0.54	488651-73-pos	+	TGGGATTCATTCCTGTTGCC	TGG	NGG	73	Transversion
CLDN2	488651	68.9542	65.3638	chrX-106171939-106171939_46GsubC-488651-neg-i	-	GAGGATGATTCCAGCTATCA	GGG	NGG	G	C	46	TAGCTGGAATCAT	GATTCGAGAGGCTCTTTACTTGGGCATTATTTCTTCCCTGTTCTCCCTGA	50	GATTCGAGAGGCTCTTTACTTGGGCATTATTTCTTCCCTGTTCTCCCTGATAGCTGGAATCAT	0.38	488651-73-pos	+	TGGGATTCATTCCTGTTGCC	TGG	NGG	73	Transversion
CLDN2	488651	74.3097	65.3638	chrX-106171939-106171939_47GsubC-488651-neg-i	-	AGAGGATGATTCCAGCTATC	AGG	NGG	G	C	47	AGCTGGAATCATC	ATTCGAGAGGCTCTTTACTTGGGCATTATTTCTTCCCTGTTCTCCCTGAT	50	ATTCGAGAGGCTCTTTACTTGGGCATTATTTCTTCCCTGTTCTCCCTGATAGCTGGAATCATC	0.46	488651-73-pos	+	TGGGATTCATTCCTGTTGCC	TGG	NGG	73	Transversion
PRPS1	9930	75.1533	45.5592	chrX-106882556-106882556_26GsubC-9930-pos-i	+	CCTCATTGTAGTGTGGAAAT	TGG	NGG	G	C	26	ATTGTAGTGTGGA	AATTGGTGAAAGTGTACGTGGAGAGCATGTCTACATTGTTCAGAGTGGTT	50	AACCACTCTGAACAATGTAGACATGCTCTCCACGTACACTTTCACCAATTTCCACACTACAAT	0.38	9930-79-neg	-	GCTGGCTGAAGCAATCTTGC	AGG	NGG	79	Transversion
PRPS1	9930	83.7587	45.5592	chrX-106882556-106882556_6GsubC-9930-pos-i	+	TGGTGAAAGTGTACGTGGAG	AGG	NGG	G	C	6	GAAAGTGTACGTG	GAGAGCATGTCTACATTGTTCAGAGTGGTTGTGGCGAAATCAATGACAAT	50	ATTGTCATTGATTTCGCCACAACCACTCTGAACAATGTAGACATGCTCTCCACGTACACTTTC	0.46	9930-79-neg	-	GCTGGCTGAAGCAATCTTGC	AGG	NGG	79	Transversion
PRPS1	140571	74.7953	79.4094	chrX-106884162-106884162_31GsubT-140571-pos-i	+	TCCTCCCCTCCATTTAGAGC	CGG	NGG	G	T	31	CCCCTCCATTTAG	AGCCGGGCGCCAATCTCAGCCAAGCTTGTTTCAAATATGCTATCTGTAGC	50	GCTACAGATAGCATATTTGAAACAAGCTTGGCTGAGATTGGCGCCCGGCTCTAAATGGAGGGG	0.54	140571-46-neg	-	TTGAGAAGCATGTAGGTCCA	TGG	NGG	46	Transversion
PRPS1	140571	85.4737	79.4094	chrX-106884162-106884162_30GsubT-140571-pos-i	+	CCTCCCCTCCATTTAGAGCC	GGG	NGG	G	T	30	CCCTCCATTTAGA	GCCGGGCGCCAATCTCAGCCAAGCTTGTTTCAAATATGCTATCTGTAGCA	50	TGCTACAGATAGCATATTTGAAACAAGCTTGGCTGAGATTGGCGCCCGGCTCTAAATGGAGGG	0.46	140571-46-neg	-	TTGAGAAGCATGTAGGTCCA	TGG	NGG	46	Transversion
PRPS1	100767	79.4094	74.7953	chrX-106884187-106884187_21CsubG-100767-neg-i	-	TTGAGAAGCATGTAGGTCCA	TGG	NGG	C	G	21	ACCTACATGCTTC	TGTTGCAAATATGCTATCTGTAGCAGGTGGAGATCATATTATCACCATGG	50	TGTTGCAAATATGCTATCTGTAGCAGGTGGAGATCATATTATCACCATGGACCTACATGCTTC	0.46	100767-56-pos	+	TCCTCCCCTCCATTTAGAGC	CGG	NGG	56	Transversion
PRPS1	29989	72.4094	41.9414	chrX-106885614-106885614_24GsubC-29989-pos-i	+	CTGATCCAGCTTCTTTCTAC	AGG	NGG	G	C	24	TCCAGCTTCTTTC	TACAGGGCTTTTTTGATATCCCACTAGACAATTTGTATGCAGAGCCGGCT	50	AGCCGGCTCTGCATACAAATTGTCTAGTGGGATATCAAAAAAGCCCTGTAGAAAGAAGCTGGA	0.46	29989-90-neg	-	CTCTTAGCTCCACCAGCATC	AGG	NGG	90	Transversion
PRPS1	9929	85.259	62.3283	chrX-106888423-106888423_1GsubC-9929-pos-i	+	GAGTGACCTCCATTGCAGAC	AGG	NGG	G	C	1	GACCTCCATTGCA	CACAGGCTGAATGTGGACTTTGCCTTGATTCACAAAGAACGGAAGAAGGC	50	GCCTTCTTCCGTTCTTTGTGAATCAAGGCAAAGTCCACATTCAGCCTGTGTGCAATGGAGGTC	0.54	9929-55-neg	-	CACCATGCGGTCCACTTCAT	TGG	NGG	55	Transversion
PRPS1	9929	77.2103	NA	chrX-106888423-106888423_28GsubC-9929-neg-i	-	CTTCCGTTCTTTGTGAATCA	AGG	NGG	G	C	28	TTCACAAAGAACG	TTGCAGAGTGACCTCCATTGCACACAGGCTGAATGTGGACTTTGCCTTGA	50	TTGCAGAGTGACCTCCATTGCACACAGGCTGAATGTGGACTTTGCCTTGATTCACAAAGAACG	0.38	9929-88-pos	+	CAGGCGTGAGCCACCGCCCC	CGG	NGG	88	Transversion
PRPS1	9933	85.259	58.7785	chrX-106888455-106888455_33CsubG-9933-pos-i	+	GAGTGACCTCCATTGCAGAC	AGG	NGG	C	G	33	GACCTCCATTGCA	GACAGGCTGAATGTGGACTTTGCCTTGATTCAGAAAGAACGGAAGAAGGC	50	GCCTTCTTCCGTTCTTTCTGAATCAAGGCAAAGTCCACATTCAGCCTGTCTGCAATGGAGGTC	0.54	9933-74-neg	-	AGCCATGTCATCCACAAGGA	TGG	NGG	74	Transversion
PRPS1	223100	61.1552	52.8256	chrX-106890961-106890961_2AsubC-223100-neg-i	-	TGCTTCATCTTGTCCTCCTG	AGG	NGG	A	C	2	GAGGACAAGATGA	TCAACAACGCATGCTTTGAGGCAGTAGTAGTCACCAATACCATACCTCCG	50	TCAACAACGCATGCTTTGAGGCAGTAGTAGTCACCAATACCATACCTCCGGAGGACAAGATGA	0.46	223100-84-pos	+	GTTTATGCCATCTTGACTCA	TGG	NGG	84	Transversion
PRPS1	223100	71.7049	52.8256	chrX-106890961-106890961_30AsubC-223100-neg-i	-	TCTCATCCTCACCTGTATTT	TGG	NGG	A	C	30	TACAGGTGAGGAT	AGTCACCAATACCATACCTCCGGAGGACAAGATGAAGCATTGCTCCAAAA	50	AGTCACCAATACCATACCTCCGGAGGACAAGATGAAGCATTGCTCCAAAATACAGGTGAGGAT	0.46	223100-84-pos	+	GTTTATGCCATCTTGACTCA	TGG	NGG	84	Transversion
PRPS1	140573	35.8299	27.167	chrX-106893230-106893230_28GsubT-140573-pos-i	+	TGATCCTTGCAGAAGCCATC	AGG	NGG	G	T	28	CCTTGCAGAAGCC	ATCAGGAGAACTCACAATGGAGAATCCTTTTCTTACCTATTCAGCCATGT	50	ACATGGCTGAATAGGTAAGAAAAGGATTCTCCATTGTGAGTTCTCCTGATGGCTTCTGCAAGG	0.62	140573-73-neg	-	AAGGGGAAACAAGGGTGGGG	TGG	NGG	73	Transversion
PRPS1	140573	70.0111	27.167	chrX-106893230-106893230_14GsubT-140573-pos-i	+	GCCATCAGGAGAACTCACAA	TGG	NGG	G	T	14	TCAGGAGAACTCA	CAATGGAGAATCCTTTTCTTACCTATTCAGCCATGTCCCTTTATAATAGA	50	TCTATTATAAAGGGACATGGCTGAATAGGTAAGAAAAGGATTCTCCATTGTGAGTTCTCCTGA	0.46	140573-73-neg	-	AAGGGGAAACAAGGGTGGGG	TGG	NGG	73	Transversion
COL4A5	587137	77.5072	69.6591	chrX-107683357-107683357_25TsubA-587137-neg-i	-	GTAAGAACAAGCCGGCAGCC	AGG	NGG	T	A	25	TGCCGGCTTGTTC	AGGAGCTGCGGGAGCCGGAGAAGAAAGAAACTGCGTGGAGTCAGCCTGGC	50	AGGAGCTGCGGGAGCCGGAGAAGAAAGAAACTGCGTGGAGTCAGCCTGGCTGCCGGCTTGTTC	0.62	587137-66-pos	+	ACCCTCAAGATTATGTCAAT	TGG	NGG	66	Transversion
COL4A5	24226	77.5072	69.6591	chrX-107683368-107683368_14GsubT-24226-neg-i	-	GTAAGAACAAGCCGGCAGCC	AGG	NGG	G	T	14	TGCCGGCTTGTTC	AGGAGCTGCGGGAGCCGGAGAAGAATGAAACTGCGTTGAGTCAGCCTGGC	50	AGGAGCTGCGGGAGCCGGAGAAGAATGAAACTGCGTTGAGTCAGCCTGGCTGCCGGCTTGTTC	0.62	24226-77-pos	+	ACCCTCAAGATTATGTCAAT	TGG	NGG	77	Transversion
COL4A5	24226	68.652	69.6591	chrX-107683368-107683368_40GsubT-24226-neg-i	-	AGGCTGCCCCCAAAGACTCA	GGG	NGG	G	T	40	GTCTTTGGGGGCA	GAAACTGCGTTGAGTCAGCCTGGCTGCCGGCTTGTTCTTACTGGCCCTGA	50	GAAACTGCGTTGAGTCAGCCTGGCTGCCGGCTTGTTCTTACTGGCCCTGAGTCTTTGGGGGCA	0.62	24226-77-pos	+	ACCCTCAAGATTATGTCAAT	TGG	NGG	77	Transversion
COL4A5	24226	39.2473	69.6591	chrX-107683368-107683368_41GsubT-24226-neg-i	-	CAGGCTGCCCCCAAAGACTC	AGG	NGG	G	T	41	TCTTTGGGGGCAG	AAACTGCGTTGAGTCAGCCTGGCTGCCGGCTTGTTCTTACTGGCCCTGAG	50	AAACTGCGTTGAGTCAGCCTGGCTGCCGGCTTGTTCTTACTGGCCCTGAGTCTTTGGGGGCAG	0.62	24226-77-pos	+	ACCCTCAAGATTATGTCAAT	TGG	NGG	77	Transversion
COL4A5	24205	87.8518	26.5382	chrX-107683437-107683437_42GsubC-24205-pos-i	+	GGCTGCCGGCTTGTTCTTAC	TGG	NGG	G	C	42	GCCGGCTTGTTCT	TACTGGCCCTGAGTCTTTGGGGGCAGCCTGCAGAGGCTGCGCTAAGTCCT	50	AGGACTTAGCGCAGCCTCTGCAGGCTGCCCCCAAAGACTCAGGGCCAGTAAGAACAAGCCGGC	0.62	24205-61-neg	-	GGACCCCCCCCCCAAAAAAA	AGG	NGG	61	Transversion
COL4A5	24205	38.3374	26.5382	chrX-107683437-107683437_28GsubC-24205-pos-i	+	TCTTACTGGCCCTGAGTCTT	TGG	NGG	G	C	28	ACTGGCCCTGAGT	CTTTGGGGGCAGCCTGCAGAGGCTGCGCTAAGTCCTTCCTCCCCTCCCCC	50	GGGGGAGGGGAGGAAGGACTTAGCGCAGCCTCTGCAGGCTGCCCCCAAAGACTCAGGGCCAGT	0.62	24205-61-neg	-	GGACCCCCCCCCCAAAAAAA	AGG	NGG	61	Transversion
COL4A5	24205	71.0987	26.5382	chrX-107683437-107683437_26GsubC-24205-pos-i	+	TTACTGGCCCTGAGTCTTTG	GGG	NGG	G	C	26	TGGCCCTGAGTCT	TTGGGGGCAGCCTGCAGAGGCTGCGCTAAGTCCTTCCTCCCCTCCCCCGC	50	GCGGGGGAGGGGAGGAAGGACTTAGCGCAGCCTCTGCAGGCTGCCCCCAAAGACTCAGGGCCA	0.62	24205-61-neg	-	GGACCCCCCCCCCAAAAAAA	AGG	NGG	61	Transversion
COL4A5	24205	79.7083	81.1947	chrX-107683437-107683437_27GsubC-24205-neg-i	-	TGAAAGAGCGGTGATGGGCG	CGG	NGG	G	C	27	CCATCACCGCTCT	GGGGGCAGCCTGCAGAGGCTGCGCTAAGTCCTTCCTCCCCTCCCCCGCGC	50	GGGGGCAGCCTGCAGAGGCTGCGCTAAGTCCTTCCTCCCCTCCCCCGCGCCCATCACCGCTCT	0.62	24205-74-pos	+	CGGAGAAGAATGAAACTGCG	TGG	NGG	74	Transversion
COL4A5	24205	83.6707	81.1947	chrX-107683437-107683437_33GsubC-24205-neg-i	-	TCAGCGTGAAAGAGCGGTGA	TGG	NGG	G	C	33	CCGCTCTTTCACG	AGCCTGCAGAGGCTGCGCTAAGTCCTTCCTCCCCTCCCCCGCGCCCATCA	50	AGCCTGCAGAGGCTGCGCTAAGTCCTTCCTCCCCTCCCCCGCGCCCATCACCGCTCTTTCACG	0.62	24205-74-pos	+	CGGAGAAGAATGAAACTGCG	TGG	NGG	74	Transversion
COL4A5	587124	42.9106	67.0513	chrX-107783001-107783001_31CsubG-587124-pos-i	+	TCCCTCTTTCTCTTCCTTAT	AGG	NGG	C	G	31	TCTTTCTCTTCCT	TATAGGCTTGCTATGGGTGTTCTCCAGGATGAAAGTGTGACTGCAGTGGC	50	GCCACTGCAGTCACACTTTCATCCTGGAGAACACCCATAGCAAGCCTATAAGGAAGAGAAAGA	0.38	587124-78-neg	-	TATTAAAACCATTAGTTTAC	TGG	NGG	78	Transversion
COL4A5	38747	74.822	73.6268	chrX-107814688-107814688_32GsubC-38747-pos-i	+	TAGGGAGAACGTGGATTTCC	AGG	NGG	G	C	32	GAGAACGTGGATT	TCCAGGCAGTCCCGGTTTTCCTGGTTTACAGCGTCCTCCAGTAAGTTATA	50	TATAACTTACTGGAGGACGCTGTAAACCAGGAAAACCGGGACTGCCTGGAAATCCACGTTCTC	0.46	38747-85-neg	-	TTGTTCCACATGAATGCATT	GGG	NGG	85	Transversion
COL4A5	447213	71.6707	NA	chrX-107816849-107816849_6GsubC-447213-pos-i	+	GTCATCACTGCCAGGACCAA	AGG	NGG	G	C	6	TCACTGCCAGGAC	CAAAGCGTAATCCAGGATATCCAGGTCCTCCTGGAATACAAGTAAGTATC	50	GATACTTACTTGTATTCCAGGAGGACCTGGATATCCTGGATTACGCTTTGGTCCTGGCAGTGA	0.62	447213-50-neg	-	TAGCAAAAAAAGAAAATCAC	TGG	NGG	50	Transversion
COL4A5	447213	70.4857	76.2447	chrX-107816849-107816849_21GsubC-447213-neg-i	-	ACTTGTATTCCAGGAGGACC	TGG	NGG	G	C	21	CCTCCTGGAATAC	TAATTATGTCATCACTGCCAGGACCAAAGCGTAATCCAGGATATCCAGGT	50	TAATTATGTCATCACTGCCAGGACCAAAGCGTAATCCAGGATATCCAGGTCCTCCTGGAATAC	0.54	447213-62-pos	+	TGTCTTAGAACTTCCATTGA	TGG	NGG	62	Transversion
COL4A5	24278	71.6707	NA	chrX-107816858-107816858_15GsubC-24278-pos-i	+	GTCATCACTGCCAGGACCAA	AGG	NGG	G	C	15	TCACTGCCAGGAC	CAAAGGGTAATCCACGATATCCAGGTCCTCCTGGAATACAAGTAAGTATC	50	GATACTTACTTGTATTCCAGGAGGACCTGGATATCGTGGATTACCCTTTGGTCCTGGCAGTGA	0.62	24278-41-neg	-	TAGCAAAAAAAGAAAATCAC	TGG	NGG	41	Transversion
COL4A5	24278	82.8035	NA	chrX-107816858-107816858_5GsubC-24278-pos-i	+	CCAGGACCAAAGGGTAATCC	AGG	NGG	G	C	5	GACCAAAGGGTAA	TCCACGATATCCAGGTCCTCCTGGAATACAAGTAAGTATCCAGTGATTTT	50	AAAATCACTGGATACTTACTTGTATTCCAGGAGGACCTGGATATCGTGGATTACCCTTTGGTC	0.46	24278-41-neg	-	TAGCAAAAAAAGAAAATCAC	TGG	NGG	41	Transversion
COL4A5	24278	70.4857	76.2447	chrX-107816858-107816858_12GsubC-24278-neg-i	-	ACTTGTATTCCAGGAGGACC	TGG	NGG	G	C	12	CCTCCTGGAATAC	TAATTATGTCATCACTGCCAGGACCAAAGGGTAATCCACGATATCCAGGT	50	TAATTATGTCATCACTGCCAGGACCAAAGGGTAATCCACGATATCCAGGTCCTCCTGGAATAC	0.54	24278-71-pos	+	TGTCTTAGAACTTCCATTGA	TGG	NGG	71	Transversion
COL4A5	24280	71.6707	85.0171	chrX-107816867-107816867_24GsubC-24280-pos-i	+	GTCATCACTGCCAGGACCAA	AGG	NGG	G	C	24	TCACTGCCAGGAC	CAAAGGGTAATCCAGGATATCCACGTCCTCCTGGAATACAAGTAAGTATC	50	GATACTTACTTGTATTCCAGGAGGACGTGGATATCCTGGATTACCCTTTGGTCCTGGCAGTGA	0.62	24280-66-neg	-	GAGGGATTGTTGTAATCTTC	TGG	NGG	66	Transversion
COL4A5	24280	82.8035	85.0171	chrX-107816867-107816867_14GsubC-24280-pos-i	+	CCAGGACCAAAGGGTAATCC	AGG	NGG	G	C	14	GACCAAAGGGTAA	TCCAGGATATCCACGTCCTCCTGGAATACAAGTAAGTATCCAGTGATTTT	50	AAAATCACTGGATACTTACTTGTATTCCAGGAGGACGTGGATATCCTGGATTACCCTTTGGTC	0.46	24280-66-neg	-	GAGGGATTGTTGTAATCTTC	TGG	NGG	66	Transversion
COL4A5	24280	70.4857	76.2447	chrX-107816867-107816867_3GsubC-24280-neg-i	-	ACTTGTATTCCAGGAGGACC	TGG	NGG	G	C	3	CCTCCTGGAATAC	TAATTATGTCATCACTGCCAGGACCAAAGGGTAATCCAGGATATCCACGT	50	TAATTATGTCATCACTGCCAGGACCAAAGGGTAATCCAGGATATCCACGTCCTCCTGGAATAC	0.54	24280-80-pos	+	TGTCTTAGAACTTCCATTGA	TGG	NGG	80	Transversion
COL4A5	24279	71.6707	85.0171	chrX-107816867-107816867_24GsubT-24279-pos-i	+	GTCATCACTGCCAGGACCAA	AGG	NGG	G	T	24	TCACTGCCAGGAC	CAAAGGGTAATCCAGGATATCCATGTCCTCCTGGAATACAAGTAAGTATC	50	GATACTTACTTGTATTCCAGGAGGACATGGATATCCTGGATTACCCTTTGGTCCTGGCAGTGA	0.62	24279-66-neg	-	GAGGGATTGTTGTAATCTTC	TGG	NGG	66	Transversion
COL4A5	24279	82.8035	85.0171	chrX-107816867-107816867_14GsubT-24279-pos-i	+	CCAGGACCAAAGGGTAATCC	AGG	NGG	G	T	14	GACCAAAGGGTAA	TCCAGGATATCCATGTCCTCCTGGAATACAAGTAAGTATCCAGTGATTTT	50	AAAATCACTGGATACTTACTTGTATTCCAGGAGGACATGGATATCCTGGATTACCCTTTGGTC	0.46	24279-66-neg	-	GAGGGATTGTTGTAATCTTC	TGG	NGG	66	Transversion
COL4A5	24279	70.4857	76.2447	chrX-107816867-107816867_3GsubT-24279-neg-i	-	ACTTGTATTCCAGGAGGACC	TGG	NGG	G	T	3	CCTCCTGGAATAC	TAATTATGTCATCACTGCCAGGACCAAAGGGTAATCCAGGATATCCATGT	50	TAATTATGTCATCACTGCCAGGACCAAAGGGTAATCCAGGATATCCATGTCCTCCTGGAATAC	0.54	24279-80-pos	+	TGTCTTAGAACTTCCATTGA	TGG	NGG	80	Transversion
COL4A5	587193	54.4424	NA	chrX-107819137-107819137_48CsubA-587193-neg-i	-	ATCAAACCTGGTGGTCCTGG	GGG	NGG	C	A	48	GGACCACCAGGTT	AAAAGGGCCTACCTGGTCCCACTGGTATACCAGGGCCAATTGGTCCCCCA	50	AAAAGGGCCTACCTGGTCCCACTGGTATACCAGGGCCAATTGGTCCCCCAGGACCACCAGGTT	0.62	587193-53-pos	+	AAAAAAGAAAAAATACAATA	AGG	NGG	53	Transversion
COL4A5	587193	78.1284	NA	chrX-107819137-107819137_49CsubA-587193-neg-i	-	CATCAAACCTGGTGGTCCTG	GGG	NGG	C	A	49	GACCACCAGGTTT	AAAGGGCCTACCTGGTCCCACTGGTATACCAGGGCCAATTGGTCCCCCAG	50	AAAGGGCCTACCTGGTCCCACTGGTATACCAGGGCCAATTGGTCCCCCAGGACCACCAGGTTT	0.54	587193-53-pos	+	AAAAAAGAAAAAATACAATA	AGG	NGG	53	Transversion
COL4A5	24289	54.4424	NA	chrX-107819141-107819141_44GsubT-24289-neg-i	-	ATCAAACCTGGTGGTCCTGG	GGG	NGG	G	T	44	GGACCACCAGGTT	AACAGGTCCTACCTGGTCCCACTGGTATACCAGGGCCAATTGGTCCCCCA	50	AACAGGTCCTACCTGGTCCCACTGGTATACCAGGGCCAATTGGTCCCCCAGGACCACCAGGTT	0.62	24289-57-pos	+	AAAAAAGAAAAAATACAATA	AGG	NGG	57	Transversion
COL4A5	24289	78.1284	NA	chrX-107819141-107819141_45GsubT-24289-neg-i	-	CATCAAACCTGGTGGTCCTG	GGG	NGG	G	T	45	GACCACCAGGTTT	ACAGGTCCTACCTGGTCCCACTGGTATACCAGGGCCAATTGGTCCCCCAG	50	ACAGGTCCTACCTGGTCCCACTGGTATACCAGGGCCAATTGGTCCCCCAGGACCACCAGGTTT	0.54	24289-57-pos	+	AAAAAAGAAAAAATACAATA	AGG	NGG	57	Transversion
COL4A5	24289	77.2162	NA	chrX-107819141-107819141_47GsubT-24289-neg-i	-	ACCATCAAACCTGGTGGTCC	TGG	NGG	G	T	47	CCACCAGGTTTGA	AGGTCCTACCTGGTCCCACTGGTATACCAGGGCCAATTGGTCCCCCAGGA	50	AGGTCCTACCTGGTCCCACTGGTATACCAGGGCCAATTGGTCCCCCAGGACCACCAGGTTTGA	0.54	24289-57-pos	+	AAAAAAGAAAAAATACAATA	AGG	NGG	57	Transversion
COL4A5	451889	84.3644	26.7724	chrX-107819177-107819177_15GsubT-451889-pos-i	+	CCTGGTCCCACTGGTATACC	AGG	NGG	G	T	15	GTCCCACTGGTAT	ACCAGGGCCAATTGTTCCCCCAGGACCACCAGGTTTGATGGTAAGCTCTC	50	GAGAGCTTACCATCAAACCTGGTGGTCCTGGGGGAACAATTGGCCCTGGTATACCAGTGGGAC	0.54	451889-58-neg	-	GAAGTCAGAAAGGAAAGGGG	GGG	NGG	58	Transversion
COL4A5	451889	87.7409	26.7724	chrX-107819177-107819177_14GsubT-451889-pos-i	+	CTGGTCCCACTGGTATACCA	GGG	NGG	G	T	14	TCCCACTGGTATA	CCAGGGCCAATTGTTCCCCCAGGACCACCAGGTTTGATGGTAAGCTCTCT	50	AGAGAGCTTACCATCAAACCTGGTGGTCCTGGGGGAACAATTGGCCCTGGTATACCAGTGGGA	0.46	451889-58-neg	-	GAAGTCAGAAAGGAAAGGGG	GGG	NGG	58	Transversion
COL4A5	451889	90.0981	26.7724	chrX-107819177-107819177_6GsubT-451889-pos-i	+	ACTGGTATACCAGGGCCAAT	TGG	NGG	G	T	6	GTATACCAGGGCC	AATTGTTCCCCCAGGACCACCAGGTTTGATGGTAAGCTCTCTTCTTTAAT	50	ATTAAAGAAGAGAGCTTACCATCAAACCTGGTGGTCCTGGGGGAACAATTGGCCCTGGTATAC	0.62	451889-58-neg	-	GAAGTCAGAAAGGAAAGGGG	GGG	NGG	58	Transversion
COL4A5	451889	54.4424	52.2982	chrX-107819177-107819177_8GsubT-451889-neg-i	-	ATCAAACCTGGTGGTCCTGG	GGG	NGG	G	T	8	GGACCACCAGGTT	AACAGGGCCTACCTGGTCCCACTGGTATACCAGGGCCAATTGTTCCCCCA	50	AACAGGGCCTACCTGGTCCCACTGGTATACCAGGGCCAATTGTTCCCCCAGGACCACCAGGTT	0.62	451889-43-pos	+	TTCTTTACTCACTTTATAAC	AGG	NGG	43	Transversion
COL4A5	451889	78.1284	52.2982	chrX-107819177-107819177_9GsubT-451889-neg-i	-	CATCAAACCTGGTGGTCCTG	GGG	NGG	G	T	9	GACCACCAGGTTT	ACAGGGCCTACCTGGTCCCACTGGTATACCAGGGCCAATTGTTCCCCCAG	50	ACAGGGCCTACCTGGTCCCACTGGTATACCAGGGCCAATTGTTCCCCCAGGACCACCAGGTTT	0.54	451889-43-pos	+	TTCTTTACTCACTTTATAAC	AGG	NGG	43	Transversion
COL4A5	451889	77.2162	52.2982	chrX-107819177-107819177_11GsubT-451889-neg-i	-	ACCATCAAACCTGGTGGTCC	TGG	NGG	G	T	11	CCACCAGGTTTGA	AGGGCCTACCTGGTCCCACTGGTATACCAGGGCCAATTGTTCCCCCAGGA	50	AGGGCCTACCTGGTCCCACTGGTATACCAGGGCCAATTGTTCCCCCAGGACCACCAGGTTTGA	0.54	451889-43-pos	+	TTCTTTACTCACTTTATAAC	AGG	NGG	43	Transversion
COL4A5	451889	75.6188	52.2982	chrX-107819177-107819177_17GsubT-451889-neg-i	-	GAGCTTACCATCAAACCTGG	TGG	NGG	G	T	17	GGTTTGATGGTAA	TACCTGGTCCCACTGGTATACCAGGGCCAATTGTTCCCCCAGGACCACCA	50	TACCTGGTCCCACTGGTATACCAGGGCCAATTGTTCCCCCAGGACCACCAGGTTTGATGGTAA	0.38	451889-43-pos	+	TTCTTTACTCACTTTATAAC	AGG	NGG	43	Transversion
COL4A5	24294	84.3644	26.7724	chrX-107819195-107819195_33GsubT-24294-pos-i	+	CCTGGTCCCACTGGTATACC	AGG	NGG	G	T	33	GTCCCACTGGTAT	ACCAGGGCCAATTGGTCCCCCAGGACCACCAGTTTTGATGGTAAGCTCTC	50	GAGAGCTTACCATCAAAACTGGTGGTCCTGGGGGACCAATTGGCCCTGGTATACCAGTGGGAC	0.54	24294-40-neg	-	GAAGTCAGAAAGGAAAGGGG	GGG	NGG	40	Transversion
COL4A5	24294	87.7409	26.7724	chrX-107819195-107819195_32GsubT-24294-pos-i	+	CTGGTCCCACTGGTATACCA	GGG	NGG	G	T	32	TCCCACTGGTATA	CCAGGGCCAATTGGTCCCCCAGGACCACCAGTTTTGATGGTAAGCTCTCT	50	AGAGAGCTTACCATCAAAACTGGTGGTCCTGGGGGACCAATTGGCCCTGGTATACCAGTGGGA	0.46	24294-40-neg	-	GAAGTCAGAAAGGAAAGGGG	GGG	NGG	40	Transversion
COL4A5	24294	90.0981	26.7724	chrX-107819195-107819195_24GsubT-24294-pos-i	+	ACTGGTATACCAGGGCCAAT	TGG	NGG	G	T	24	GTATACCAGGGCC	AATTGGTCCCCCAGGACCACCAGTTTTGATGGTAAGCTCTCTTCTTTAAT	50	ATTAAAGAAGAGAGCTTACCATCAAAACTGGTGGTCCTGGGGGACCAATTGGCCCTGGTATAC	0.62	24294-40-neg	-	GAAGTCAGAAAGGAAAGGGG	GGG	NGG	40	Transversion
COL4A5	24294	72.9179	26.7724	chrX-107819195-107819195_15GsubT-24294-pos-i	+	CCAGGGCCAATTGGTCCCCC	AGG	NGG	G	T	15	GGCCAATTGGTCC	CCCAGGACCACCAGTTTTGATGGTAAGCTCTCTTCTTTAATTTAATTTCC	50	GGAAATTAAATTAAAGAAGAGAGCTTACCATCAAAACTGGTGGTCCTGGGGGACCAATTGGCC	0.62	24294-40-neg	-	GAAGTCAGAAAGGAAAGGGG	GGG	NGG	40	Transversion
COL4A5	24313	69.9985	66.1682	chrX-107821518-107821518_39CsubG-24313-neg-i	-	TGTTCACTGATCTGCCCAGG	TGG	NGG	C	G	39	GGGCAGATCAGTG	TATCTTGCAAAGAGGGTGAGCAAGGTCTTCAGGGCCCACCTGGGCCACCT	50	TATCTTGCAAAGAGGGTGAGCAAGGTCTTCAGGGCCCACCTGGGCCACCTGGGCAGATCAGTG	0.62	24313-48-pos	+	ACATGTTATATTACTGTCTG	TGG	NGG	48	Transversion
COL4A5	24314	69.9985	66.1682	chrX-107821521-107821521_36GsubC-24314-neg-i	-	TGTTCACTGATCTGCCCAGG	TGG	NGG	G	C	36	GGGCAGATCAGTG	TATCTTGCAAACAGCGTGAGCAAGGTCTTCAGGGCCCACCTGGGCCACCT	50	TATCTTGCAAACAGCGTGAGCAAGGTCTTCAGGGCCCACCTGGGCCACCTGGGCAGATCAGTG	0.62	24314-51-pos	+	ACATGTTATATTACTGTCTG	TGG	NGG	51	Transversion
COL4A5	587140	67.4628	72.492	chrX-107821531-107821531_6GsubT-587140-pos-i	+	TCTTGCAAACAGGGTGAGCA	AGG	NGG	G	T	6	GCAAACAGGGTGA	GCAAGTTCTTCAGGGCCCACCTGGGCCACCTGGGCAGATCAGTGAACAGA	50	TCTGTTCACTGATCTGCCCAGGTGGCCCAGGTGGGCCCTGAAGAACTTGCTCACCCTGTTTGC	0.54	587140-56-neg	-	TTCTGAAACTCTACATCAAT	TGG	NGG	56	Transversion
COL4A5	587140	69.9985	66.1682	chrX-107821531-107821531_26GsubT-587140-neg-i	-	TGTTCACTGATCTGCCCAGG	TGG	NGG	G	T	26	GGGCAGATCAGTG	TATCTTGCAAACAGGGTGAGCAAGTTCTTCAGGGCCCACCTGGGCCACCT	50	TATCTTGCAAACAGGGTGAGCAAGTTCTTCAGGGCCCACCTGGGCCACCTGGGCAGATCAGTG	0.62	587140-61-pos	+	ACATGTTATATTACTGTCTG	TGG	NGG	61	Transversion
COL4A5	24323	84.729	88.8389	chrX-107823772-107823772_15GsubC-24323-pos-i	+	CCTTTCCCCTACTACTGCAT	AGG	NGG	G	C	15	TCCCCTACTACTG	CATAGGGACTTCCTCGTGACCGAGGGCCTCCTGGACCTCCAGGGATACGT	50	ACGTATCCCTGGAGGTCCAGGAGGCCCTCGGTCACGAGGAAGTCCCTATGCAGTAGTAGGGGA	0.54	24323-45-neg	-	GCACTTTAGGTACTTACTGG	AGG	NGG	45	Transversion
COL4A5	599107	81.2	72.2516	chrX-107823818-107823818_42TsubG-599107-pos-i	+	TAGGGACTTCCTGGTGACCG	AGG	NGG	T	G	42	GACTTCCTGGTGA	CCGAGGGCCTCCTGGACCTCCAGGGATACGTGGTCCTCCAGGAAGTACCT	50	AGGTACTTCCTGGAGGACCACGTATCCCTGGAGGTCCAGGAGGCCCTCGGTCACCAGGAAGTC	0.54	599107-63-neg	-	ATAGTTTCACAATGGTTCAT	GGG	NGG	63	Transversion
COL4A5	599107	85.2334	72.2516	chrX-107823818-107823818_41TsubG-599107-pos-i	+	AGGGACTTCCTGGTGACCGA	GGG	NGG	T	G	41	ACTTCCTGGTGAC	CGAGGGCCTCCTGGACCTCCAGGGATACGTGGTCCTCCAGGAAGTACCTA	50	TAGGTACTTCCTGGAGGACCACGTATCCCTGGAGGTCCAGGAGGCCCTCGGTCACCAGGAAGT	0.54	599107-63-neg	-	ATAGTTTCACAATGGTTCAT	GGG	NGG	63	Transversion
COL4A5	599107	80.5494	72.2516	chrX-107823818-107823818_15TsubG-599107-pos-i	+	CCTGGACCTCCAGGGATACG	TGG	NGG	T	G	15	GACCTCCAGGGAT	ACGTGGTCCTCCAGGAAGTACCTAAAGTGCTTTAGCATCATTTAATGTAA	50	TTACATTAAATGATGCTAAAGCACTTTAGGTACTTCCTGGAGGACCACGTATCCCTGGAGGTC	0.62	599107-63-neg	-	ATAGTTTCACAATGGTTCAT	GGG	NGG	63	Transversion
COL4A5	599107	66.8747	84.729	chrX-107823818-107823818_12TsubG-599107-neg-i	-	AAATGATGCTAAAGCACTTT	AGG	NGG	T	G	12	GTGCTTTAGCATC	AGGGCCTCCTGGACCTCCAGGGATACGTGGTCCTCCAGGAAGTACCTAAA	50	AGGGCCTCCTGGACCTCCAGGGATACGTGGTCCTCCAGGAAGTACCTAAAGTGCTTTAGCATC	0.46	599107-61-pos	+	CCTTTCCCCTACTACTGCAT	AGG	NGG	61	Transversion
COL4A5	24328	81.2	72.2516	chrX-107823821-107823821_45GsubT-24328-pos-i	+	TAGGGACTTCCTGGTGACCG	AGG	NGG	G	T	45	GACTTCCTGGTGA	CCGAGGGCCTCCTGGACCTCCAGGGATACGTGGTCCTCCAGTAATTACCT	50	AGGTAATTACTGGAGGACCACGTATCCCTGGAGGTCCAGGAGGCCCTCGGTCACCAGGAAGTC	0.54	24328-60-neg	-	ATAGTTTCACAATGGTTCAT	GGG	NGG	60	Transversion
COL4A5	24328	85.2334	72.2516	chrX-107823821-107823821_44GsubT-24328-pos-i	+	AGGGACTTCCTGGTGACCGA	GGG	NGG	G	T	44	ACTTCCTGGTGAC	CGAGGGCCTCCTGGACCTCCAGGGATACGTGGTCCTCCAGTAATTACCTA	50	TAGGTAATTACTGGAGGACCACGTATCCCTGGAGGTCCAGGAGGCCCTCGGTCACCAGGAAGT	0.54	24328-60-neg	-	ATAGTTTCACAATGGTTCAT	GGG	NGG	60	Transversion
COL4A5	24328	80.5494	72.2516	chrX-107823821-107823821_18GsubT-24328-pos-i	+	CCTGGACCTCCAGGGATACG	TGG	NGG	G	T	18	GACCTCCAGGGAT	ACGTGGTCCTCCAGTAATTACCTAAAGTGCTTTAGCATCATTTAATGTAA	50	TTACATTAAATGATGCTAAAGCACTTTAGGTAATTACTGGAGGACCACGTATCCCTGGAGGTC	0.62	24328-60-neg	-	ATAGTTTCACAATGGTTCAT	GGG	NGG	60	Transversion
COL4A5	24328	66.8747	84.729	chrX-107823821-107823821_9GsubT-24328-neg-i	-	AAATGATGCTAAAGCACTTT	AGG	NGG	G	T	9	GTGCTTTAGCATC	AGGGCCTCCTGGACCTCCAGGGATACGTGGTCCTCCAGTAATTACCTAAA	50	AGGGCCTCCTGGACCTCCAGGGATACGTGGTCCTCCAGTAATTACCTAAAGTGCTTTAGCATC	0.46	24328-64-pos	+	CCTTTCCCCTACTACTGCAT	AGG	NGG	64	Transversion
COL4A5	24354	60.353	57.5578	chrX-107827715-107827715_29GsubT-24354-neg-i	-	CTTACAAGTCCAGGAGGTCC	AGG	NGG	G	T	29	CCTCCTGGACTTG	TTTACAATTGCATTGAACAGGTCCAAAAAGGTGACACTGGCCCACCTGGA	50	TTTACAATTGCATTGAACAGGTCCAAAAAGGTGACACTGGCCCACCTGGACCTCCTGGACTTG	0.62	24354-63-pos	+	AAGTTTCTCTTATATTCTTG	AGG	NGG	63	Transversion
COL4A5	24354	65.4567	57.5578	chrX-107827715-107827715_35GsubT-24354-neg-i	-	AAAAAACTTACAAGTCCAGG	AGG	NGG	G	T	35	GGACTTGTAAGTT	ATTGCATTGAACAGGTCCAAAAAGGTGACACTGGCCCACCTGGACCTCCT	50	ATTGCATTGAACAGGTCCAAAAAGGTGACACTGGCCCACCTGGACCTCCTGGACTTGTAAGTT	0.38	24354-63-pos	+	AAGTTTCTCTTATATTCTTG	AGG	NGG	63	Transversion
COL4A5	24355	60.353	57.5578	chrX-107827724-107827724_20GsubT-24355-neg-i	-	CTTACAAGTCCAGGAGGTCC	AGG	NGG	G	T	20	CCTCCTGGACTTG	TTTACAATTGCATTGAACAGGGCCAAAAAGTTGACACTGGCCCACCTGGA	50	TTTACAATTGCATTGAACAGGGCCAAAAAGTTGACACTGGCCCACCTGGACCTCCTGGACTTG	0.62	24355-72-pos	+	AAGTTTCTCTTATATTCTTG	AGG	NGG	72	Transversion
COL4A5	24355	65.4567	57.5578	chrX-107827724-107827724_26GsubT-24355-neg-i	-	AAAAAACTTACAAGTCCAGG	AGG	NGG	G	T	26	GGACTTGTAAGTT	ATTGCATTGAACAGGGCCAAAAAGTTGACACTGGCCCACCTGGACCTCCT	50	ATTGCATTGAACAGGGCCAAAAAGTTGACACTGGCCCACCTGGACCTCCTGGACTTGTAAGTT	0.38	24355-72-pos	+	AAGTTTCTCTTATATTCTTG	AGG	NGG	72	Transversion
COL4A5	222062	60.353	57.5578	chrX-107827733-107827733_11GsubT-222062-neg-i	-	CTTACAAGTCCAGGAGGTCC	AGG	NGG	G	T	11	CCTCCTGGACTTG	TTTACAATTGCATTGAACAGGGCCAAAAAGGTGACACTGTCCCACCTGGA	50	TTTACAATTGCATTGAACAGGGCCAAAAAGGTGACACTGTCCCACCTGGACCTCCTGGACTTG	0.62	222062-81-pos	+	AAGTTTCTCTTATATTCTTG	AGG	NGG	81	Transversion
COL4A5	222062	65.4567	57.5578	chrX-107827733-107827733_17GsubT-222062-neg-i	-	AAAAAACTTACAAGTCCAGG	AGG	NGG	G	T	17	GGACTTGTAAGTT	ATTGCATTGAACAGGGCCAAAAAGGTGACACTGTCCCACCTGGACCTCCT	50	ATTGCATTGAACAGGGCCAAAAAGGTGACACTGTCCCACCTGGACCTCCTGGACTTGTAAGTT	0.38	222062-81-pos	+	AAGTTTCTCTTATATTCTTG	AGG	NGG	81	Transversion
COL4A5	24368	74.7173	81.7094	chrX-107829933-107829933_11GsubC-24368-neg-i	-	CCAGGTGGACCCTGTATTCC	AGG	NGG	G	C	11	ATACAGGGTCCAC	TTGGGTTGCCTGGGTTGCCTGGAGAAAAAGGAGAGCGAGCATTTCCTGGA	50	TTGGGTTGCCTGGGTTGCCTGGAGAAAAAGGAGAGCGAGCATTTCCTGGAATACAGGGTCCAC	0.54	24368-78-pos	+	ATAAAGGTAATTCCTAGACC	TGG	NGG	78	Transversion
COL4A5	24368	34.7568	81.7094	chrX-107829933-107829933_34GsubC-24368-neg-i	-	ATTTACCTGGAGGTCCAGGA	AGG	NGG	G	C	34	TGGACCTCCAGGT	GAAAAAGGAGAGCGAGCATTTCCTGGAATACAGGGTCCACCTGGCCTTCC	50	GAAAAAGGAGAGCGAGCATTTCCTGGAATACAGGGTCCACCTGGCCTTCCTGGACCTCCAGGT	0.62	24368-78-pos	+	ATAAAGGTAATTCCTAGACC	TGG	NGG	78	Transversion
COL4A5	24368	64.2575	81.7094	chrX-107829933-107829933_38GsubC-24368-neg-i	-	TCTCATTTACCTGGAGGTCC	AGG	NGG	G	C	38	CCTCCAGGTAAAT	AAGGAGAGCGAGCATTTCCTGGAATACAGGGTCCACCTGGCCTTCCTGGA	50	AAGGAGAGCGAGCATTTCCTGGAATACAGGGTCCACCTGGCCTTCCTGGACCTCCAGGTAAAT	0.46	24368-78-pos	+	ATAAAGGTAATTCCTAGACC	TGG	NGG	78	Transversion
COL4A5	635111	81.0993	75.1409	chrX-107829959-107829959_15GsubC-635111-pos-i	+	GCGAGGATTTCCTGGAATAC	AGG	NGG	G	C	15	GGATTTCCTGGAA	TACAGGGTCCACCTCGCCTTCCTGGACCTCCAGGTAAATGAGATTGCATT	50	AATGCAATCTCATTTACCTGGAGGTCCAGGAAGGCGAGGTGGACCCTGTATTCCAGGAAATCC	0.46	635111-47-neg	-	GTAAGGATGCTATAAGAACA	AGG	NGG	47	Transversion
COL4A5	635111	65.9791	75.1409	chrX-107829959-107829959_14GsubC-635111-pos-i	+	CGAGGATTTCCTGGAATACA	GGG	NGG	G	C	14	GATTTCCTGGAAT	ACAGGGTCCACCTCGCCTTCCTGGACCTCCAGGTAAATGAGATTGCATTT	50	AAATGCAATCTCATTTACCTGGAGGTCCAGGAAGGCGAGGTGGACCCTGTATTCCAGGAAATC	0.38	635111-47-neg	-	GTAAGGATGCTATAAGAACA	AGG	NGG	47	Transversion
COL4A5	635111	34.7568	83.4669	chrX-107829959-107829959_8GsubC-635111-neg-i	-	ATTTACCTGGAGGTCCAGGA	AGG	NGG	G	C	8	TGGACCTCCAGGT	GAAAAAGGAGAGCGAGGATTTCCTGGAATACAGGGTCCACCTCGCCTTCC	50	GAAAAAGGAGAGCGAGGATTTCCTGGAATACAGGGTCCACCTCGCCTTCCTGGACCTCCAGGT	0.62	635111-86-pos	+	CCTGGGACTGGTATAACTAT	AGG	NGG	86	Transversion
COL4A5	635111	64.2575	83.4669	chrX-107829959-107829959_12GsubC-635111-neg-i	-	TCTCATTTACCTGGAGGTCC	AGG	NGG	G	C	12	CCTCCAGGTAAAT	AAGGAGAGCGAGGATTTCCTGGAATACAGGGTCCACCTCGCCTTCCTGGA	50	AAGGAGAGCGAGGATTTCCTGGAATACAGGGTCCACCTCGCCTTCCTGGACCTCCAGGTAAAT	0.46	635111-86-pos	+	CCTGGGACTGGTATAACTAT	AGG	NGG	86	Transversion
COL4A5	24372	81.0993	76.0607	chrX-107829979-107829979_35TsubG-24372-pos-i	+	GCGAGGATTTCCTGGAATAC	AGG	NGG	T	G	35	GGATTTCCTGGAA	TACAGGGTCCACCTGGCCTTCCTGGACCTCCAGGGAAATGAGATTGCATT	50	AATGCAATCTCATTTCCCTGGAGGTCCAGGAAGGCCAGGTGGACCCTGTATTCCAGGAAATCC	0.46	24372-44-neg	-	AAAGTATACATGGATTAGTA	AGG	NGG	44	Transversion
COL4A5	24372	65.9791	76.0607	chrX-107829979-107829979_34TsubG-24372-pos-i	+	CGAGGATTTCCTGGAATACA	GGG	NGG	T	G	34	GATTTCCTGGAAT	ACAGGGTCCACCTGGCCTTCCTGGACCTCCAGGGAAATGAGATTGCATTT	50	AAATGCAATCTCATTTCCCTGGAGGTCCAGGAAGGCCAGGTGGACCCTGTATTCCAGGAAATC	0.38	24372-44-neg	-	AAAGTATACATGGATTAGTA	AGG	NGG	44	Transversion
COL4A5	24379	79.7794	57.3933	chrX-107834330-107834330_34GsubT-24379-pos-i	+	AATCTTAGGGGCTGCAGTTA	TGG	NGG	G	T	34	TTAGGGGCTGCAG	TTATGGGTCCTCCTGGCCCTCCTGGATTTCCTGTAGAAAGGGGTCAGAAA	50	TTTCTGACCCCTTTCTACAGGAAATCCAGGAGGGCCAGGAGGACCCATAACTGCAGCCCCTAA	0.62	24379-48-neg	-	AAGTCCAGGAGGTCCAGGAA	TGG	NGG	48	Transversion
COL4A5	24379	52.27	57.3933	chrX-107834330-107834330_6GsubT-24379-pos-i	+	CCTGGCCCTCCTGGATTTCC	TGG	NGG	G	T	6	GCCCTCCTGGATT	TCCTGTAGAAAGGGGTCAGAAAGGTGATGAAGGACCACCTGGAATTTCCA	50	TGGAAATTCCAGGTGGTCCTTCATCACCTTTCTGACCCCTTTCTACAGGAAATCCAGGAGGGC	0.62	24379-48-neg	-	AAGTCCAGGAGGTCCAGGAA	TGG	NGG	48	Transversion
COL4A5	24383	79.7794	44.2912	chrX-107834339-107834339_43GsubT-24383-pos-i	+	AATCTTAGGGGCTGCAGTTA	TGG	NGG	G	T	43	TTAGGGGCTGCAG	TTATGGGTCCTCCTGGCCCTCCTGGATTTCCTGGAGAAAGGGTTCAGAAA	50	TTTCTGAACCCTTTCTCCAGGAAATCCAGGAGGGCCAGGAGGACCCATAACTGCAGCCCCTAA	0.62	24383-44-neg	-	CCGTCAAGTCCAGGAGGTCC	AGG	NGG	44	Transversion
COL4A5	24383	52.27	44.2912	chrX-107834339-107834339_15GsubT-24383-pos-i	+	CCTGGCCCTCCTGGATTTCC	TGG	NGG	G	T	15	GCCCTCCTGGATT	TCCTGGAGAAAGGGTTCAGAAAGGTGATGAAGGACCACCTGGAATTTCCA	50	TGGAAATTCCAGGTGGTCCTTCATCACCTTTCTGAACCCTTTCTCCAGGAAATCCAGGAGGGC	0.62	24383-44-neg	-	CCGTCAAGTCCAGGAGGTCC	AGG	NGG	44	Transversion
COL4A5	24383	43.4817	44.2912	chrX-107834339-107834339_7GsubT-24383-pos-i	+	TCCTGGATTTCCTGGAGAAA	GGG	NGG	G	T	7	GGATTTCCTGGAG	AAAGGGTTCAGAAAGGTGATGAAGGACCACCTGGAATTTCCATTCCTGGA	50	TCCAGGAATGGAAATTCCAGGTGGTCCTTCATCACCTTTCTGAACCCTTTCTCCAGGAAATCC	0.54	24383-44-neg	-	CCGTCAAGTCCAGGAGGTCC	AGG	NGG	44	Transversion
COL4A5	24383	46.2561	44.2912	chrX-107834339-107834339_6GsubT-24383-pos-i	+	CCTGGATTTCCTGGAGAAAG	GGG	NGG	G	T	6	GATTTCCTGGAGA	AAGGGTTCAGAAAGGTGATGAAGGACCACCTGGAATTTCCATTCCTGGAC	50	GTCCAGGAATGGAAATTCCAGGTGGTCCTTCATCACCTTTCTGAACCCTTTCTCCAGGAAATC	0.46	24383-44-neg	-	CCGTCAAGTCCAGGAGGTCC	AGG	NGG	44	Transversion
COL4A5	24383	44.2912	79.7794	chrX-107834339-107834339_44GsubT-24383-neg-i	-	CCGTCAAGTCCAGGAGGTCC	AGG	NGG	G	T	44	CCTCCTGGACTTG	AAAGGGTTCAGAAAGGTGATGAAGGACCACCTGGAATTTCCATTCCTGGA	50	AAAGGGTTCAGAAAGGTGATGAAGGACCACCTGGAATTTCCATTCCTGGACCTCCTGGACTTG	0.62	24383-43-pos	+	AATCTTAGGGGCTGCAGTTA	TGG	NGG	43	Transversion
COL4A5	24385	79.7794	85.3768	chrX-107834344-107834344_48AsubT-24385-pos-i	+	AATCTTAGGGGCTGCAGTTA	TGG	NGG	A	T	48	TTAGGGGCTGCAG	TTATGGGTCCTCCTGGCCCTCCTGGATTTCCTGGAGAAAGGGGTCAGTAA	50	TTACTGACCCCTTTCTCCAGGAAATCCAGGAGGGCCAGGAGGACCCATAACTGCAGCCCCTAA	0.62	24385-45-neg	-	GGCTGTCCGTCAAGTCCAGG	AGG	NGG	45	Transversion
COL4A5	24385	52.27	85.3768	chrX-107834344-107834344_20AsubT-24385-pos-i	+	CCTGGCCCTCCTGGATTTCC	TGG	NGG	A	T	20	GCCCTCCTGGATT	TCCTGGAGAAAGGGGTCAGTAAGGTGATGAAGGACCACCTGGAATTTCCA	50	TGGAAATTCCAGGTGGTCCTTCATCACCTTACTGACCCCTTTCTCCAGGAAATCCAGGAGGGC	0.62	24385-45-neg	-	GGCTGTCCGTCAAGTCCAGG	AGG	NGG	45	Transversion
COL4A5	24385	43.4817	85.3768	chrX-107834344-107834344_12AsubT-24385-pos-i	+	TCCTGGATTTCCTGGAGAAA	GGG	NGG	A	T	12	GGATTTCCTGGAG	AAAGGGGTCAGTAAGGTGATGAAGGACCACCTGGAATTTCCATTCCTGGA	50	TCCAGGAATGGAAATTCCAGGTGGTCCTTCATCACCTTACTGACCCCTTTCTCCAGGAAATCC	0.54	24385-45-neg	-	GGCTGTCCGTCAAGTCCAGG	AGG	NGG	45	Transversion
COL4A5	24385	46.2561	85.3768	chrX-107834344-107834344_11AsubT-24385-pos-i	+	CCTGGATTTCCTGGAGAAAG	GGG	NGG	A	T	11	GATTTCCTGGAGA	AAGGGGTCAGTAAGGTGATGAAGGACCACCTGGAATTTCCATTCCTGGAC	50	GTCCAGGAATGGAAATTCCAGGTGGTCCTTCATCACCTTACTGACCCCTTTCTCCAGGAAATC	0.46	24385-45-neg	-	GGCTGTCCGTCAAGTCCAGG	AGG	NGG	45	Transversion
COL4A5	24385	56.8651	85.3768	chrX-107834344-107834344_2AsubT-24385-pos-i	+	CCTGGAGAAAGGGGTCAGAA	AGG	NGG	A	T	2	GAGAAAGGGGTCA	GTAAGGTGATGAAGGACCACCTGGAATTTCCATTCCTGGACCTCCTGGAC	50	GTCCAGGAGGTCCAGGAATGGAAATTCCAGGTGGTCCTTCATCACCTTACTGACCCCTTTCTC	0.54	24385-45-neg	-	GGCTGTCCGTCAAGTCCAGG	AGG	NGG	45	Transversion
COL4A5	24385	44.2912	79.7794	chrX-107834344-107834344_39AsubT-24385-neg-i	-	CCGTCAAGTCCAGGAGGTCC	AGG	NGG	A	T	39	CCTCCTGGACTTG	AAAGGGGTCAGTAAGGTGATGAAGGACCACCTGGAATTTCCATTCCTGGA	50	AAAGGGGTCAGTAAGGTGATGAAGGACCACCTGGAATTTCCATTCCTGGACCTCCTGGACTTG	0.62	24385-48-pos	+	AATCTTAGGGGCTGCAGTTA	TGG	NGG	48	Transversion
COL4A5	24385	85.3768	79.7794	chrX-107834344-107834344_45AsubT-24385-neg-i	-	GGCTGTCCGTCAAGTCCAGG	AGG	NGG	A	T	45	GGACTTGACGGAC	GTCAGTAAGGTGATGAAGGACCACCTGGAATTTCCATTCCTGGACCTCCT	50	GTCAGTAAGGTGATGAAGGACCACCTGGAATTTCCATTCCTGGACCTCCTGGACTTGACGGAC	0.62	24385-48-pos	+	AATCTTAGGGGCTGCAGTTA	TGG	NGG	48	Transversion
COL4A5	24385	NA	79.7794	chrX-107834344-107834344_48AsubT-24385-neg-i	-	CCAGGCTGTCCGTCAAGTCC	AGG	NGG	A	T	48	CTTGACGGACAGC	AGTAAGGTGATGAAGGACCACCTGGAATTTCCATTCCTGGACCTCCTGGA	50	AGTAAGGTGATGAAGGACCACCTGGAATTTCCATTCCTGGACCTCCTGGACTTGACGGACAGC	0.62	24385-48-pos	+	AATCTTAGGGGCTGCAGTTA	TGG	NGG	48	Transversion
COL4A5	24387	52.27	26.135	chrX-107834357-107834357_33GsubT-24387-pos-i	+	CCTGGCCCTCCTGGATTTCC	TGG	NGG	G	T	33	GCCCTCCTGGATT	TCCTGGAGAAAGGGGTCAGAAAGGTGATGAAGTACCACCTGGAATTTCCA	50	TGGAAATTCCAGGTGGTACTTCATCACCTTTCTGACCCCTTTCTCCAGGAAATCCAGGAGGGC	0.62	24387-53-neg	-	CCTGGAAGCCCAGGAGCCCC	AGG	NGG	53	Transversion
COL4A5	24387	43.4817	26.135	chrX-107834357-107834357_25GsubT-24387-pos-i	+	TCCTGGATTTCCTGGAGAAA	GGG	NGG	G	T	25	GGATTTCCTGGAG	AAAGGGGTCAGAAAGGTGATGAAGTACCACCTGGAATTTCCATTCCTGGA	50	TCCAGGAATGGAAATTCCAGGTGGTACTTCATCACCTTTCTGACCCCTTTCTCCAGGAAATCC	0.54	24387-53-neg	-	CCTGGAAGCCCAGGAGCCCC	AGG	NGG	53	Transversion
COL4A5	24387	46.2561	26.135	chrX-107834357-107834357_24GsubT-24387-pos-i	+	CCTGGATTTCCTGGAGAAAG	GGG	NGG	G	T	24	GATTTCCTGGAGA	AAGGGGTCAGAAAGGTGATGAAGTACCACCTGGAATTTCCATTCCTGGAC	50	GTCCAGGAATGGAAATTCCAGGTGGTACTTCATCACCTTTCTGACCCCTTTCTCCAGGAAATC	0.46	24387-53-neg	-	CCTGGAAGCCCAGGAGCCCC	AGG	NGG	53	Transversion
COL4A5	24387	56.8651	26.135	chrX-107834357-107834357_15GsubT-24387-pos-i	+	CCTGGAGAAAGGGGTCAGAA	AGG	NGG	G	T	15	GAGAAAGGGGTCA	GAAAGGTGATGAAGTACCACCTGGAATTTCCATTCCTGGACCTCCTGGAC	50	GTCCAGGAGGTCCAGGAATGGAAATTCCAGGTGGTACTTCATCACCTTTCTGACCCCTTTCTC	0.54	24387-53-neg	-	CCTGGAAGCCCAGGAGCCCC	AGG	NGG	53	Transversion
COL4A5	24387	40.1475	26.135	chrX-107834357-107834357_6GsubT-24387-pos-i	+	AGGGGTCAGAAAGGTGATGA	AGG	NGG	G	T	6	GTCAGAAAGGTGA	TGAAGTACCACCTGGAATTTCCATTCCTGGACCTCCTGGACTTGACGGAC	50	GTCCGTCAAGTCCAGGAGGTCCAGGAATGGAAATTCCAGGTGGTACTTCATCACCTTTCTGAC	0.46	24387-53-neg	-	CCTGGAAGCCCAGGAGCCCC	AGG	NGG	53	Transversion
COL4A5	24387	44.2912	79.7794	chrX-107834357-107834357_26GsubT-24387-neg-i	-	CCGTCAAGTCCAGGAGGTCC	AGG	NGG	G	T	26	CCTCCTGGACTTG	AAAGGGGTCAGAAAGGTGATGAAGTACCACCTGGAATTTCCATTCCTGGA	50	AAAGGGGTCAGAAAGGTGATGAAGTACCACCTGGAATTTCCATTCCTGGACCTCCTGGACTTG	0.62	24387-61-pos	+	AATCTTAGGGGCTGCAGTTA	TGG	NGG	61	Transversion
COL4A5	24387	85.3768	79.7794	chrX-107834357-107834357_32GsubT-24387-neg-i	-	GGCTGTCCGTCAAGTCCAGG	AGG	NGG	G	T	32	GGACTTGACGGAC	GTCAGAAAGGTGATGAAGTACCACCTGGAATTTCCATTCCTGGACCTCCT	50	GTCAGAAAGGTGATGAAGTACCACCTGGAATTTCCATTCCTGGACCTCCTGGACTTGACGGAC	0.62	24387-61-pos	+	AATCTTAGGGGCTGCAGTTA	TGG	NGG	61	Transversion
COL4A5	24387	NA	79.7794	chrX-107834357-107834357_35GsubT-24387-neg-i	-	CCAGGCTGTCCGTCAAGTCC	AGG	NGG	G	T	35	CTTGACGGACAGC	AGAAAGGTGATGAAGTACCACCTGGAATTTCCATTCCTGGACCTCCTGGA	50	AGAAAGGTGATGAAGTACCACCTGGAATTTCCATTCCTGGACCTCCTGGACTTGACGGACAGC	0.62	24387-61-pos	+	AATCTTAGGGGCTGCAGTTA	TGG	NGG	61	Transversion
COL4A5	587088	43.4817	26.6584	chrX-107834381-107834381_49GsubT-587088-pos-i	+	TCCTGGATTTCCTGGAGAAA	GGG	NGG	G	T	49	GGATTTCCTGGAG	AAAGGGGTCAGAAAGGTGATGAAGGACCACCTGGAATTTCCATTCCTGTA	50	TACAGGAATGGAAATTCCAGGTGGTCCTTCATCACCTTTCTGACCCCTTTCTCCAGGAAATCC	0.54	587088-47-neg	-	CCAGCAGGGCCAGGAGGCCC	TGG	NGG	47	Transversion
COL4A5	587088	46.2561	26.6584	chrX-107834381-107834381_48GsubT-587088-pos-i	+	CCTGGATTTCCTGGAGAAAG	GGG	NGG	G	T	48	GATTTCCTGGAGA	AAGGGGTCAGAAAGGTGATGAAGGACCACCTGGAATTTCCATTCCTGTAC	50	GTACAGGAATGGAAATTCCAGGTGGTCCTTCATCACCTTTCTGACCCCTTTCTCCAGGAAATC	0.46	587088-47-neg	-	CCAGCAGGGCCAGGAGGCCC	TGG	NGG	47	Transversion
COL4A5	587088	56.8651	26.6584	chrX-107834381-107834381_39GsubT-587088-pos-i	+	CCTGGAGAAAGGGGTCAGAA	AGG	NGG	G	T	39	GAGAAAGGGGTCA	GAAAGGTGATGAAGGACCACCTGGAATTTCCATTCCTGTACCTCCTGGAC	50	GTCCAGGAGGTACAGGAATGGAAATTCCAGGTGGTCCTTCATCACCTTTCTGACCCCTTTCTC	0.54	587088-47-neg	-	CCAGCAGGGCCAGGAGGCCC	TGG	NGG	47	Transversion
COL4A5	587088	40.1475	26.6584	chrX-107834381-107834381_30GsubT-587088-pos-i	+	AGGGGTCAGAAAGGTGATGA	AGG	NGG	G	T	30	GTCAGAAAGGTGA	TGAAGGACCACCTGGAATTTCCATTCCTGTACCTCCTGGACTTGACGGAC	50	GTCCGTCAAGTCCAGGAGGTACAGGAATGGAAATTCCAGGTGGTCCTTCATCACCTTTCTGAC	0.46	587088-47-neg	-	CCAGCAGGGCCAGGAGGCCC	TGG	NGG	47	Transversion
COL4A5	587088	44.2912	79.7794	chrX-107834381-107834381_2GsubT-587088-neg-i	-	CCGTCAAGTCCAGGAGGTCC	AGG	NGG	G	T	2	CCTCCTGGACTTG	AAAGGGGTCAGAAAGGTGATGAAGGACCACCTGGAATTTCCATTCCTGTA	50	AAAGGGGTCAGAAAGGTGATGAAGGACCACCTGGAATTTCCATTCCTGTACCTCCTGGACTTG	0.62	587088-85-pos	+	AATCTTAGGGGCTGCAGTTA	TGG	NGG	85	Transversion
COL4A5	587088	85.3768	79.7794	chrX-107834381-107834381_8GsubT-587088-neg-i	-	GGCTGTCCGTCAAGTCCAGG	AGG	NGG	G	T	8	GGACTTGACGGAC	GTCAGAAAGGTGATGAAGGACCACCTGGAATTTCCATTCCTGTACCTCCT	50	GTCAGAAAGGTGATGAAGGACCACCTGGAATTTCCATTCCTGTACCTCCTGGACTTGACGGAC	0.62	587088-85-pos	+	AATCTTAGGGGCTGCAGTTA	TGG	NGG	85	Transversion
COL4A5	587088	NA	79.7794	chrX-107834381-107834381_11GsubT-587088-neg-i	-	CCAGGCTGTCCGTCAAGTCC	AGG	NGG	G	T	11	CTTGACGGACAGC	AGAAAGGTGATGAAGGACCACCTGGAATTTCCATTCCTGTACCTCCTGGA	50	AGAAAGGTGATGAAGGACCACCTGGAATTTCCATTCCTGTACCTCCTGGACTTGACGGACAGC	0.62	587088-85-pos	+	AATCTTAGGGGCTGCAGTTA	TGG	NGG	85	Transversion
COL4A5	24418	81.6097	66.3321	chrX-107838804-107838804_38GsubT-24418-pos-i	+	GACACTTGCTTCAACTGCAT	TGG	NGG	G	T	38	CTTGCTTCAACTG	CATTGGAACTGGTATTTCAGGGCCTCCAGGTCAACCTTGTTTGCCAGGTC	50	GACCTGGCAAACAAGGTTGACCTGGAGGCCCTGAAATACCAGTTCCAATGCAGTTGAAGCAAG	0.46	24418-44-neg	-	ATATTTAGAAGGTTACCCTG	AGG	NGG	44	Transversion
COL4A5	24418	65.8566	66.3321	chrX-107838804-107838804_14GsubT-24418-pos-i	+	ACTGGTATTTCAGGGCCTCC	AGG	NGG	G	T	14	GTATTTCAGGGCC	TCCAGGTCAACCTTGTTTGCCAGGTCTCCCAGGTCCTCCAGGTAAATTAT	50	ATAATTTACCTGGAGGACCTGGGAGACCTGGCAAACAAGGTTGACCTGGAGGCCCTGAAATAC	0.54	24418-44-neg	-	ATATTTAGAAGGTTACCCTG	AGG	NGG	44	Transversion
COL4A5	24418	59.6016	39.6213	chrX-107838804-107838804_3GsubT-24418-neg-i	-	CCTGGGAGACCTGGCAAACC	AGG	NGG	G	T	3	TTGCCAGGTCTCC	GCTTCAACTGCATTGGAACTGGTATTTCAGGGCCTCCAGGTCAACCTTGT	50	GCTTCAACTGCATTGGAACTGGTATTTCAGGGCCTCCAGGTCAACCTTGTTTGCCAGGTCTCC	0.62	24418-71-pos	+	TTTGTTATTATGATTTCACT	AGG	NGG	71	Transversion
COL4A5	24418	75.7985	39.6213	chrX-107838804-107838804_20GsubT-24418-neg-i	-	ATAATTTACCTGGAGGACCT	GGG	NGG	G	T	20	TCCTCCAGGTAAA	ACTGGTATTTCAGGGCCTCCAGGTCAACCTTGTTTGCCAGGTCTCCCAGG	50	ACTGGTATTTCAGGGCCTCCAGGTCAACCTTGTTTGCCAGGTCTCCCAGGTCCTCCAGGTAAA	0.46	24418-71-pos	+	TTTGTTATTATGATTTCACT	AGG	NGG	71	Transversion
COL4A5	24418	81.2369	39.6213	chrX-107838804-107838804_27GsubT-24418-neg-i	-	CTGAGGCATAATTTACCTGG	AGG	NGG	G	T	27	GGTAAATTATGCC	TTTCAGGGCCTCCAGGTCAACCTTGTTTGCCAGGTCTCCCAGGTCCTCCA	50	TTTCAGGGCCTCCAGGTCAACCTTGTTTGCCAGGTCTCCCAGGTCCTCCAGGTAAATTATGCC	0.38	24418-71-pos	+	TTTGTTATTATGATTTCACT	AGG	NGG	71	Transversion
COL4A5	24419	81.6097	55.8414	chrX-107838813-107838813_47GsubC-24419-pos-i	+	GACACTTGCTTCAACTGCAT	TGG	NGG	G	C	47	CTTGCTTCAACTG	CATTGGAACTGGTATTTCAGGGCCTCCAGGTCAACCTGGTTTGCCACGTC	50	GACGTGGCAAACCAGGTTGACCTGGAGGCCCTGAAATACCAGTTCCAATGCAGTTGAAGCAAG	0.46	24419-46-neg	-	CTAGCCAAAAAATATTTAGA	AGG	NGG	46	Transversion
COL4A5	24419	65.8566	55.8414	chrX-107838813-107838813_23GsubC-24419-pos-i	+	ACTGGTATTTCAGGGCCTCC	AGG	NGG	G	C	23	GTATTTCAGGGCC	TCCAGGTCAACCTGGTTTGCCACGTCTCCCAGGTCCTCCAGGTAAATTAT	50	ATAATTTACCTGGAGGACCTGGGAGACGTGGCAAACCAGGTTGACCTGGAGGCCCTGAAATAC	0.54	24419-46-neg	-	CTAGCCAAAAAATATTTAGA	AGG	NGG	46	Transversion
COL4A5	24419	66.553	55.8414	chrX-107838813-107838813_5GsubC-24419-pos-i	+	CCAGGTCAACCTGGTTTGCC	AGG	NGG	G	C	5	GTCAACCTGGTTT	GCCACGTCTCCCAGGTCCTCCAGGTAAATTATGCCTCAGGGTAACCTTCT	50	AGAAGGTTACCCTGAGGCATAATTTACCTGGAGGACCTGGGAGACGTGGCAAACCAGGTTGAC	0.46	24419-46-neg	-	CTAGCCAAAAAATATTTAGA	AGG	NGG	46	Transversion
COL4A5	24419	75.7985	39.6213	chrX-107838813-107838813_11GsubC-24419-neg-i	-	ATAATTTACCTGGAGGACCT	GGG	NGG	G	C	11	TCCTCCAGGTAAA	ACTGGTATTTCAGGGCCTCCAGGTCAACCTGGTTTGCCACGTCTCCCAGG	50	ACTGGTATTTCAGGGCCTCCAGGTCAACCTGGTTTGCCACGTCTCCCAGGTCCTCCAGGTAAA	0.46	24419-80-pos	+	TTTGTTATTATGATTTCACT	AGG	NGG	80	Transversion
COL4A5	24419	81.2369	39.6213	chrX-107838813-107838813_18GsubC-24419-neg-i	-	CTGAGGCATAATTTACCTGG	AGG	NGG	G	C	18	GGTAAATTATGCC	TTTCAGGGCCTCCAGGTCAACCTGGTTTGCCACGTCTCCCAGGTCCTCCA	50	TTTCAGGGCCTCCAGGTCAACCTGGTTTGCCACGTCTCCCAGGTCCTCCAGGTAAATTATGCC	0.38	24419-80-pos	+	TTTGTTATTATGATTTCACT	AGG	NGG	80	Transversion
COL4A5	10462	66.5742	NA	chrX-107840272-107840272_18GsubT-10462-neg-i	-	AAACTTACTGGTAATCCTTT	GGG	NGG	G	T	18	GGATTACCAGTAA	TCCCTGGACAGAAAGGGGAAAAAGGACAAGCTTGTGCAACTGGTCCCAAA	50	TCCCTGGACAGAAAGGGGAAAAAGGACAAGCTTGTGCAACTGGTCCCAAAGGATTACCAGTAA	0.38	10462-50-pos	+	TGTTTGTGTGTGTGTGTGTT	AGG	NGG	50	Transversion
COL4A5	452626	66.5742	NA	chrX-107840281-107840281_9GsubT-452626-neg-i	-	AAACTTACTGGTAATCCTTT	GGG	NGG	G	T	9	GGATTACCAGTAA	TCCCTGGACAGAAAGGGGAAAAAGGACAAGCTGGTGCAACTTGTCCCAAA	50	TCCCTGGACAGAAAGGGGAAAAAGGACAAGCTGGTGCAACTTGTCCCAAAGGATTACCAGTAA	0.38	452626-59-pos	+	TGTTTGTGTGTGTGTGTGTT	AGG	NGG	59	Transversion
COL4A5	24430	53.3652	34.0839	chrX-107840652-107840652_32GsubC-24430-pos-i	+	CAGGGCATTCCAGGAGCTCC	AGG	NGG	G	C	32	GCATTCCAGGAGC	TCCAGGTGCTCCAGGCTTTCCTGGATCTAAACGTGAACCTGGTGATATCC	50	GGATATCACCAGGTTCACGTTTAGATCCAGGAAAGCCTGGAGCACCTGGAGCTCCTGGAATGC	0.62	24430-67-neg	-	AGGAAGCCCTGGAGCTCCAG	GGG	NGG	67	Transversion
COL4A5	24430	51.7788	34.0839	chrX-107840652-107840652_14GsubC-24430-pos-i	+	CCAGGTGCTCCAGGCTTTCC	TGG	NGG	G	C	14	GTGCTCCAGGCTT	TCCTGGATCTAAACGTGAACCTGGTGATATCCTCACTTTTCCAGGAATGA	50	TCATTCCTGGAAAAGTGAGGATATCACCAGGTTCACGTTTAGATCCAGGAAAGCCTGGAGCAC	0.62	24430-67-neg	-	AGGAAGCCCTGGAGCTCCAG	GGG	NGG	67	Transversion
COL4A5	24430	76.3035	34.0839	chrX-107840652-107840652_5GsubC-24430-pos-i	+	CCAGGCTTTCCTGGATCTAA	AGG	NGG	G	C	5	GCTTTCCTGGATC	TAAACGTGAACCTGGTGATATCCTCACTTTTCCAGGAATGAAGGGTGACA	50	TGTCACCCTTCATTCCTGGAAAAGTGAGGATATCACCAGGTTCACGTTTAGATCCAGGAAAGC	0.54	24430-67-neg	-	AGGAAGCCCTGGAGCTCCAG	GGG	NGG	67	Transversion
COL4A5	24431	53.3652	34.0839	chrX-107840653-107840653_33GsubT-24431-pos-i	+	CAGGGCATTCCAGGAGCTCC	AGG	NGG	G	T	33	GCATTCCAGGAGC	TCCAGGTGCTCCAGGCTTTCCTGGATCTAAAGTTGAACCTGGTGATATCC	50	GGATATCACCAGGTTCAACTTTAGATCCAGGAAAGCCTGGAGCACCTGGAGCTCCTGGAATGC	0.62	24431-66-neg	-	AGGAAGCCCTGGAGCTCCAG	GGG	NGG	66	Transversion
COL4A5	24431	51.7788	34.0839	chrX-107840653-107840653_15GsubT-24431-pos-i	+	CCAGGTGCTCCAGGCTTTCC	TGG	NGG	G	T	15	GTGCTCCAGGCTT	TCCTGGATCTAAAGTTGAACCTGGTGATATCCTCACTTTTCCAGGAATGA	50	TCATTCCTGGAAAAGTGAGGATATCACCAGGTTCAACTTTAGATCCAGGAAAGCCTGGAGCAC	0.62	24431-66-neg	-	AGGAAGCCCTGGAGCTCCAG	GGG	NGG	66	Transversion
COL4A5	24431	76.3035	34.0839	chrX-107840653-107840653_6GsubT-24431-pos-i	+	CCAGGCTTTCCTGGATCTAA	AGG	NGG	G	T	6	GCTTTCCTGGATC	TAAAGTTGAACCTGGTGATATCCTCACTTTTCCAGGAATGAAGGGTGACA	50	TGTCACCCTTCATTCCTGGAAAAGTGAGGATATCACCAGGTTCAACTTTAGATCCAGGAAAGC	0.54	24431-66-neg	-	AGGAAGCCCTGGAGCTCCAG	GGG	NGG	66	Transversion
COL4A5	24434	76.3035	70.3672	chrX-107840691-107840691_44GsubC-24434-pos-i	+	CCAGGCTTTCCTGGATCTAA	AGG	NGG	G	C	44	GCTTTCCTGGATC	TAAAGGTGAACCTGGTGATATCCTCACTTTTCCAGGAATGAAGCGTGACA	50	TGTCACGCTTCATTCCTGGAAAAGTGAGGATATCACCAGGTTCACCTTTAGATCCAGGAAAGC	0.54	24434-48-neg	-	CCAGGAGTGCCAGGTAAACC	AGG	NGG	48	Transversion
COL4A5	24434	83.8652	70.3672	chrX-107840691-107840691_35GsubC-24434-pos-i	+	CCTGGATCTAAAGGTGAACC	TGG	NGG	G	C	35	GATCTAAAGGTGA	ACCTGGTGATATCCTCACTTTTCCAGGAATGAAGCGTGACAAAGGAGAGT	50	ACTCTCCTTTGTCACGCTTCATTCCTGGAAAAGTGAGGATATCACCAGGTTCACCTTTAGATC	0.38	24434-48-neg	-	CCAGGAGTGCCAGGTAAACC	AGG	NGG	48	Transversion
COL4A5	24434	70.3672	72.886	chrX-107840691-107840691_48GsubC-24434-neg-i	-	CCAGGAGTGCCAGGTAAACC	AGG	NGG	G	C	48	TTACCTGGCACTC	AGCGTGACAAAGGAGAGTTGGGTTCCCCTGGAGCTCCAGGGCTTCCTGGT	50	AGCGTGACAAAGGAGAGTTGGGTTCCCCTGGAGCTCCAGGGCTTCCTGGTTTACCTGGCACTC	0.54	24434-80-pos	+	TACTCATTTCAGGGCATTCC	AGG	NGG	80	Transversion
COL4A5	24436	35.8067	63.8575	chrX-107840709-107840709_6GsubT-24436-pos-i	+	GAAGGGTGACAAAGGAGAGT	TGG	NGG	G	T	6	GGTGACAAAGGAG	AGTTGTGTTCCCCTGGAGCTCCAGGGCTTCCTGGTTTACCTGGCACTCCT	50	AGGAGTGCCAGGTAAACCAGGAAGCCCTGGAGCTCCAGGGGAACACAACTCTCCTTTGTCACC	0.54	24436-48-neg	-	CCTGGCAATCCATCCTGTCC	AGG	NGG	48	Transversion
COL4A5	24436	70.3672	53.3652	chrX-107840709-107840709_30GsubT-24436-neg-i	-	CCAGGAGTGCCAGGTAAACC	AGG	NGG	G	T	30	TTACCTGGCACTC	AGGGTGACAAAGGAGAGTTGTGTTCCCCTGGAGCTCCAGGGCTTCCTGGT	50	AGGGTGACAAAGGAGAGTTGTGTTCCCCTGGAGCTCCAGGGCTTCCTGGTTTACCTGGCACTC	0.54	24436-89-pos	+	CAGGGCATTCCAGGAGCTCC	AGG	NGG	89	Transversion
COL4A5	24436	72.2784	53.3652	chrX-107840709-107840709_39GsubT-24436-neg-i	-	CCATCCTGTCCAGGAGTGCC	AGG	NGG	G	T	39	ACTCCTGGACAGG	AAGGAGAGTTGTGTTCCCCTGGAGCTCCAGGGCTTCCTGGTTTACCTGGC	50	AAGGAGAGTTGTGTTCCCCTGGAGCTCCAGGGCTTCCTGGTTTACCTGGCACTCCTGGACAGG	0.62	24436-89-pos	+	CAGGGCATTCCAGGAGCTCC	AGG	NGG	89	Transversion
COL4A5	24436	63.8575	53.3652	chrX-107840709-107840709_48GsubT-24436-neg-i	-	CCTGGCAATCCATCCTGTCC	AGG	NGG	G	T	48	CAGGATGGATTGC	TGTGTTCCCCTGGAGCTCCAGGGCTTCCTGGTTTACCTGGCACTCCTGGA	50	TGTGTTCCCCTGGAGCTCCAGGGCTTCCTGGTTTACCTGGCACTCCTGGACAGGATGGATTGC	0.54	24436-89-pos	+	CAGGGCATTCCAGGAGCTCC	AGG	NGG	89	Transversion
COL4A5	24437	35.8067	59.3853	chrX-107840719-107840719_16GsubC-24437-pos-i	+	GAAGGGTGACAAAGGAGAGT	TGG	NGG	G	C	16	GGTGACAAAGGAG	AGTTGGGTTCCCCTGCAGCTCCAGGGCTTCCTGGTTTACCTGGCACTCCT	50	AGGAGTGCCAGGTAAACCAGGAAGCCCTGGAGCTGCAGGGGAACCCAACTCTCCTTTGTCACC	0.54	24437-56-neg	-	CCTTTCGGGCCAGGAAGCCC	TGG	NGG	56	Transversion
COL4A5	24437	70.3672	35.7854	chrX-107840719-107840719_20GsubC-24437-neg-i	-	CCAGGAGTGCCAGGTAAACC	AGG	NGG	G	C	20	TTACCTGGCACTC	AGGGTGACAAAGGAGAGTTGGGTTCCCCTGCAGCTCCAGGGCTTCCTGGT	50	AGGGTGACAAAGGAGAGTTGGGTTCCCCTGCAGCTCCAGGGCTTCCTGGTTTACCTGGCACTC	0.54	24437-90-pos	+	CCAGGAGCTCCAGGTGCTCC	AGG	NGG	90	Transversion
COL4A5	24437	72.2784	35.7854	chrX-107840719-107840719_29GsubC-24437-neg-i	-	CCATCCTGTCCAGGAGTGCC	AGG	NGG	G	C	29	ACTCCTGGACAGG	AAGGAGAGTTGGGTTCCCCTGCAGCTCCAGGGCTTCCTGGTTTACCTGGC	50	AAGGAGAGTTGGGTTCCCCTGCAGCTCCAGGGCTTCCTGGTTTACCTGGCACTCCTGGACAGG	0.62	24437-90-pos	+	CCAGGAGCTCCAGGTGCTCC	AGG	NGG	90	Transversion
COL4A5	24437	63.8575	35.7854	chrX-107840719-107840719_38GsubC-24437-neg-i	-	CCTGGCAATCCATCCTGTCC	AGG	NGG	G	C	38	CAGGATGGATTGC	TGGGTTCCCCTGCAGCTCCAGGGCTTCCTGGTTTACCTGGCACTCCTGGA	50	TGGGTTCCCCTGCAGCTCCAGGGCTTCCTGGTTTACCTGGCACTCCTGGACAGGATGGATTGC	0.54	24437-90-pos	+	CCAGGAGCTCCAGGTGCTCC	AGG	NGG	90	Transversion
COL4A5	587097	74.6446	55.6646	chrX-107841995-107841995_14GsubC-587097-pos-i	+	CCTGGGAACCCAGGTTTACC	AGG	NGG	G	C	14	GGAACCCAGGTTT	ACCAGGCCTCCCACGGAATATAGGGCCTATGGGTCCCCCTGGTTTCGGCC	50	GGCCGAAACCAGGGGGACCCATAGGCCCTATATTCCGTGGGAGGCCTGGTAAACCTGGGTTCC	0.54	587097-41-neg	-	TTTCACCTACTGGGCCTGGA	GGG	NGG	41	Transversion
COL4A5	587097	61.4349	55.6646	chrX-107841995-107841995_5GsubC-587097-pos-i	+	CCAGGTTTACCAGGCCTCCC	AGG	NGG	G	C	5	GTTTACCAGGCCT	CCCACGGAATATAGGGCCTATGGGTCCCCCTGGTTTCGGCCCTCCAGGCC	50	GGCCTGGAGGGCCGAAACCAGGGGGACCCATAGGCCCTATATTCCGTGGGAGGCCTGGTAAAC	0.54	587097-41-neg	-	TTTCACCTACTGGGCCTGGA	GGG	NGG	41	Transversion
COL4A5	587097	69.2259	55.6646	chrX-107841995-107841995_4GsubC-587097-pos-i	+	CAGGTTTACCAGGCCTCCCA	GGG	NGG	G	C	4	TTTACCAGGCCTC	CCACGGAATATAGGGCCTATGGGTCCCCCTGGTTTCGGCCCTCCAGGCCC	50	GGGCCTGGAGGGCCGAAACCAGGGGGACCCATAGGCCCTATATTCCGTGGGAGGCCTGGTAAA	0.54	587097-41-neg	-	TTTCACCTACTGGGCCTGGA	GGG	NGG	41	Transversion
COL4A5	24454	74.6446	54.1226	chrX-107842013-107842013_32GsubT-24454-pos-i	+	CCTGGGAACCCAGGTTTACC	AGG	NGG	G	T	32	GGAACCCAGGTTT	ACCAGGCCTCCCAGGGAATATAGGGCCTATGTGTCCCCCTGGTTTCGGCC	50	GGCCGAAACCAGGGGGACACATAGGCCCTATATTCCCTGGGAGGCCTGGTAAACCTGGGTTCC	0.54	24454-72-neg	-	CCTGGTATTCCTGGCTGGCC	TGG	NGG	72	Transversion
COL4A5	24454	61.4349	54.1226	chrX-107842013-107842013_23GsubT-24454-pos-i	+	CCAGGTTTACCAGGCCTCCC	AGG	NGG	G	T	23	GTTTACCAGGCCT	CCCAGGGAATATAGGGCCTATGTGTCCCCCTGGTTTCGGCCCTCCAGGCC	50	GGCCTGGAGGGCCGAAACCAGGGGGACACATAGGCCCTATATTCCCTGGGAGGCCTGGTAAAC	0.54	24454-72-neg	-	CCTGGTATTCCTGGCTGGCC	TGG	NGG	72	Transversion
COL4A5	24454	69.2259	54.1226	chrX-107842013-107842013_22GsubT-24454-pos-i	+	CAGGTTTACCAGGCCTCCCA	GGG	NGG	G	T	22	TTTACCAGGCCTC	CCAGGGAATATAGGGCCTATGTGTCCCCCTGGTTTCGGCCCTCCAGGCCC	50	GGGCCTGGAGGGCCGAAACCAGGGGGACACATAGGCCCTATATTCCCTGGGAGGCCTGGTAAA	0.54	24454-72-neg	-	CCTGGTATTCCTGGCTGGCC	TGG	NGG	72	Transversion
COL4A5	24454	78.7658	54.1226	chrX-107842013-107842013_13GsubT-24454-pos-i	+	CAGGCCTCCCAGGGAATATA	GGG	NGG	G	T	13	CCTCCCAGGGAAT	ATAGGGCCTATGTGTCCCCCTGGTTTCGGCCCTCCAGGCCCAGTAGGTGA	50	TCACCTACTGGGCCTGGAGGGCCGAAACCAGGGGGACACATAGGCCCTATATTCCCTGGGAGG	0.62	24454-72-neg	-	CCTGGTATTCCTGGCTGGCC	TGG	NGG	72	Transversion
COL4A5	24454	55.6646	68.2296	chrX-107842013-107842013_23GsubT-24454-neg-i	-	TTTCACCTACTGGGCCTGGA	GGG	NGG	G	T	23	AGGCCCAGTAGGT	GGCCTCCCAGGGAATATAGGGCCTATGTGTCCCCCTGGTTTCGGCCCTCC	50	GGCCTCCCAGGGAATATAGGGCCTATGTGTCCCCCTGGTTTCGGCCCTCCAGGCCCAGTAGGT	0.62	24454-50-pos	+	AAGGGTGAAAGAGGTCCCCC	TGG	NGG	50	Transversion
COL4A5	587144	74.6446	54.1226	chrX-107842014-107842014_33GsubT-587144-pos-i	+	CCTGGGAACCCAGGTTTACC	AGG	NGG	G	T	33	GGAACCCAGGTTT	ACCAGGCCTCCCAGGGAATATAGGGCCTATGGTTCCCCCTGGTTTCGGCC	50	GGCCGAAACCAGGGGGAACCATAGGCCCTATATTCCCTGGGAGGCCTGGTAAACCTGGGTTCC	0.54	587144-71-neg	-	CCTGGTATTCCTGGCTGGCC	TGG	NGG	71	Transversion
COL4A5	587144	61.4349	54.1226	chrX-107842014-107842014_24GsubT-587144-pos-i	+	CCAGGTTTACCAGGCCTCCC	AGG	NGG	G	T	24	GTTTACCAGGCCT	CCCAGGGAATATAGGGCCTATGGTTCCCCCTGGTTTCGGCCCTCCAGGCC	50	GGCCTGGAGGGCCGAAACCAGGGGGAACCATAGGCCCTATATTCCCTGGGAGGCCTGGTAAAC	0.54	587144-71-neg	-	CCTGGTATTCCTGGCTGGCC	TGG	NGG	71	Transversion
COL4A5	587144	69.2259	54.1226	chrX-107842014-107842014_23GsubT-587144-pos-i	+	CAGGTTTACCAGGCCTCCCA	GGG	NGG	G	T	23	TTTACCAGGCCTC	CCAGGGAATATAGGGCCTATGGTTCCCCCTGGTTTCGGCCCTCCAGGCCC	50	GGGCCTGGAGGGCCGAAACCAGGGGGAACCATAGGCCCTATATTCCCTGGGAGGCCTGGTAAA	0.54	587144-71-neg	-	CCTGGTATTCCTGGCTGGCC	TGG	NGG	71	Transversion
COL4A5	587144	78.7658	54.1226	chrX-107842014-107842014_14GsubT-587144-pos-i	+	CAGGCCTCCCAGGGAATATA	GGG	NGG	G	T	14	CCTCCCAGGGAAT	ATAGGGCCTATGGTTCCCCCTGGTTTCGGCCCTCCAGGCCCAGTAGGTGA	50	TCACCTACTGGGCCTGGAGGGCCGAAACCAGGGGGAACCATAGGCCCTATATTCCCTGGGAGG	0.62	587144-71-neg	-	CCTGGTATTCCTGGCTGGCC	TGG	NGG	71	Transversion
COL4A5	587144	55.6646	68.2296	chrX-107842014-107842014_22GsubT-587144-neg-i	-	TTTCACCTACTGGGCCTGGA	GGG	NGG	G	T	22	AGGCCCAGTAGGT	GGCCTCCCAGGGAATATAGGGCCTATGGTTCCCCCTGGTTTCGGCCCTCC	50	GGCCTCCCAGGGAATATAGGGCCTATGGTTCCCCCTGGTTTCGGCCCTCCAGGCCCAGTAGGT	0.62	587144-51-pos	+	AAGGGTGAAAGAGGTCCCCC	TGG	NGG	51	Transversion
COL4A5	24456	74.6446	54.1226	chrX-107842029-107842029_48GsubC-24456-pos-i	+	CCTGGGAACCCAGGTTTACC	AGG	NGG	G	C	48	GGAACCCAGGTTT	ACCAGGCCTCCCAGGGAATATAGGGCCTATGGGTCCCCCTGGTTTCGCCC	50	GGGCGAAACCAGGGGGACCCATAGGCCCTATATTCCCTGGGAGGCCTGGTAAACCTGGGTTCC	0.54	24456-56-neg	-	CCTGGTATTCCTGGCTGGCC	TGG	NGG	56	Transversion
COL4A5	24456	61.4349	54.1226	chrX-107842029-107842029_39GsubC-24456-pos-i	+	CCAGGTTTACCAGGCCTCCC	AGG	NGG	G	C	39	GTTTACCAGGCCT	CCCAGGGAATATAGGGCCTATGGGTCCCCCTGGTTTCGCCCCTCCAGGCC	50	GGCCTGGAGGGGCGAAACCAGGGGGACCCATAGGCCCTATATTCCCTGGGAGGCCTGGTAAAC	0.54	24456-56-neg	-	CCTGGTATTCCTGGCTGGCC	TGG	NGG	56	Transversion
COL4A5	24456	69.2259	54.1226	chrX-107842029-107842029_38GsubC-24456-pos-i	+	CAGGTTTACCAGGCCTCCCA	GGG	NGG	G	C	38	TTTACCAGGCCTC	CCAGGGAATATAGGGCCTATGGGTCCCCCTGGTTTCGCCCCTCCAGGCCC	50	GGGCCTGGAGGGGCGAAACCAGGGGGACCCATAGGCCCTATATTCCCTGGGAGGCCTGGTAAA	0.54	24456-56-neg	-	CCTGGTATTCCTGGCTGGCC	TGG	NGG	56	Transversion
COL4A5	24456	78.7658	54.1226	chrX-107842029-107842029_29GsubC-24456-pos-i	+	CAGGCCTCCCAGGGAATATA	GGG	NGG	G	C	29	CCTCCCAGGGAAT	ATAGGGCCTATGGGTCCCCCTGGTTTCGCCCCTCCAGGCCCAGTAGGTGA	50	TCACCTACTGGGCCTGGAGGGGCGAAACCAGGGGGACCCATAGGCCCTATATTCCCTGGGAGG	0.62	24456-56-neg	-	CCTGGTATTCCTGGCTGGCC	TGG	NGG	56	Transversion
COL4A5	24456	55.6646	68.2296	chrX-107842029-107842029_7GsubC-24456-neg-i	-	TTTCACCTACTGGGCCTGGA	GGG	NGG	G	C	7	AGGCCCAGTAGGT	GGCCTCCCAGGGAATATAGGGCCTATGGGTCCCCCTGGTTTCGCCCCTCC	50	GGCCTCCCAGGGAATATAGGGCCTATGGGTCCCCCTGGTTTCGCCCCTCCAGGCCCAGTAGGT	0.62	24456-66-pos	+	AAGGGTGAAAGAGGTCCCCC	TGG	NGG	66	Transversion
COL4A5	587177	78.7658	70.3951	chrX-107842046-107842046_46GsubC-587177-pos-i	+	CAGGCCTCCCAGGGAATATA	GGG	NGG	G	C	46	CCTCCCAGGGAAT	ATAGGGCCTATGGGTCCCCCTGGTTTCGGCCCTCCAGGCCCAGTACGTGA	50	TCACGTACTGGGCCTGGAGGGCCGAAACCAGGGGGACCCATAGGCCCTATATTCCCTGGGAGG	0.62	587177-44-neg	-	ACTTACCTGGTATTCCTGGC	TGG	NGG	44	Transversion
COL4A5	587177	74.6085	68.2296	chrX-107842046-107842046_48GsubC-587177-neg-i	-	GTAAACTTACCTGGTATTCC	TGG	NGG	G	C	48	ATACCAGGTAAGT	TACGTGAAAAAGGCATACAAGGTGTGGCAGGAAATCCAGGCCAGCCAGGA	50	TACGTGAAAAAGGCATACAAGGTGTGGCAGGAAATCCAGGCCAGCCAGGAATACCAGGTAAGT	0.38	587177-83-pos	+	AAGGGTGAAAGAGGTCCCCC	TGG	NGG	83	Transversion
COL4A5	24462	74.6085	74.6446	chrX-107842065-107842065_29GsubC-24462-neg-i	-	GTAAACTTACCTGGTATTCC	TGG	NGG	G	C	29	ATACCAGGTAAGT	TAGGTGAAAAAGGCATACAAGCTGTGGCAGGAAATCCAGGCCAGCCAGGA	50	TAGGTGAAAAAGGCATACAAGCTGTGGCAGGAAATCCAGGCCAGCCAGGAATACCAGGTAAGT	0.38	24462-84-pos	+	CCTGGGAACCCAGGTTTACC	AGG	NGG	84	Transversion
COL4A5	24463	74.6085	74.6446	chrX-107842065-107842065_29GsubT-24463-neg-i	-	GTAAACTTACCTGGTATTCC	TGG	NGG	G	T	29	ATACCAGGTAAGT	TAGGTGAAAAAGGCATACAAGTTGTGGCAGGAAATCCAGGCCAGCCAGGA	50	TAGGTGAAAAAGGCATACAAGTTGTGGCAGGAAATCCAGGCCAGCCAGGAATACCAGGTAAGT	0.38	24463-84-pos	+	CCTGGGAACCCAGGTTTACC	AGG	NGG	84	Transversion
COL4A5	24471	79.7075	NA	chrX-107844679-107844679_44GsubC-24471-pos-i	+	TCAGGTCCTAAAGGGGATCC	AGG	NGG	G	C	44	GTCCTAAAGGGGA	TCCAGGTCAGACTATAACCCAGCCGGGGAAGCCTGGCTTGCCTCGTAACC	50	GGTTACGAGGCAAGCCAGGCTTCCCCGGCTGGGTTATAGTCTGACCTGGATCCCCTTTAGGAC	0.54	24471-78-neg	-	AAAAAAAAAAAAAAAGCCAT	CGG	NGG	78	Transversion
COL4A5	24471	83.8346	NA	chrX-107844679-107844679_24GsubC-24471-pos-i	+	AGGTCAGACTATAACCCAGC	CGG	NGG	G	C	24	CAGACTATAACCC	AGCCGGGGAAGCCTGGCTTGCCTCGTAACCCAGGCAGAGATGGTGATGTA	50	TACATCACCATCTCTGCCTGGGTTACGAGGCAAGCCAGGCTTCCCCGGCTGGGTTATAGTCTG	0.46	24471-78-neg	-	AAAAAAAAAAAAAAAGCCAT	CGG	NGG	78	Transversion
COL4A5	24471	67.9061	47.4647	chrX-107844679-107844679_3GsubC-24471-neg-i	-	CCATCTCTGCCTGGGTTACC	AGG	NGG	G	C	3	AACCCAGGCAGAG	GGGATCCAGGTCAGACTATAACCCAGCCGGGGAAGCCTGGCTTGCCTCGT	50	GGGATCCAGGTCAGACTATAACCCAGCCGGGGAAGCCTGGCTTGCCTCGTAACCCAGGCAGAG	0.62	24471-62-pos	+	ATTGATTTACTCTTGCTTTC	AGG	NGG	62	Transversion
COL4A5	24471	57.7676	47.4647	chrX-107844679-107844679_11GsubC-24471-neg-i	-	CTACATCACCATCTCTGCCT	GGG	NGG	G	C	11	CAGAGATGGTGAT	GGTCAGACTATAACCCAGCCGGGGAAGCCTGGCTTGCCTCGTAACCCAGG	50	GGTCAGACTATAACCCAGCCGGGGAAGCCTGGCTTGCCTCGTAACCCAGGCAGAGATGGTGAT	0.46	24471-62-pos	+	ATTGATTTACTCTTGCTTTC	AGG	NGG	62	Transversion
COL4A5	24471	61.3698	47.4647	chrX-107844679-107844679_12GsubC-24471-neg-i	-	CCTACATCACCATCTCTGCC	TGG	NGG	G	C	12	AGAGATGGTGATG	GTCAGACTATAACCCAGCCGGGGAAGCCTGGCTTGCCTCGTAACCCAGGC	50	GTCAGACTATAACCCAGCCGGGGAAGCCTGGCTTGCCTCGTAACCCAGGCAGAGATGGTGATG	0.46	24471-62-pos	+	ATTGATTTACTCTTGCTTTC	AGG	NGG	62	Transversion
COL4A5	24472	79.7075	NA	chrX-107844680-107844680_45GsubC-24472-pos-i	+	TCAGGTCCTAAAGGGGATCC	AGG	NGG	G	C	45	GTCCTAAAGGGGA	TCCAGGTCAGACTATAACCCAGCCGGGGAAGCCTGGCTTGCCTGCTAACC	50	GGTTAGCAGGCAAGCCAGGCTTCCCCGGCTGGGTTATAGTCTGACCTGGATCCCCTTTAGGAC	0.54	24472-77-neg	-	AAAAAAAAAAAAAAAGCCAT	CGG	NGG	77	Transversion
COL4A5	24472	83.8346	NA	chrX-107844680-107844680_25GsubC-24472-pos-i	+	AGGTCAGACTATAACCCAGC	CGG	NGG	G	C	25	CAGACTATAACCC	AGCCGGGGAAGCCTGGCTTGCCTGCTAACCCAGGCAGAGATGGTGATGTA	50	TACATCACCATCTCTGCCTGGGTTAGCAGGCAAGCCAGGCTTCCCCGGCTGGGTTATAGTCTG	0.46	24472-77-neg	-	AAAAAAAAAAAAAAAGCCAT	CGG	NGG	77	Transversion
COL4A5	24472	67.9061	47.4647	chrX-107844680-107844680_2GsubC-24472-neg-i	-	CCATCTCTGCCTGGGTTACC	AGG	NGG	G	C	2	AACCCAGGCAGAG	GGGATCCAGGTCAGACTATAACCCAGCCGGGGAAGCCTGGCTTGCCTGCT	50	GGGATCCAGGTCAGACTATAACCCAGCCGGGGAAGCCTGGCTTGCCTGCTAACCCAGGCAGAG	0.62	24472-63-pos	+	ATTGATTTACTCTTGCTTTC	AGG	NGG	63	Transversion
COL4A5	24472	57.7676	47.4647	chrX-107844680-107844680_10GsubC-24472-neg-i	-	CTACATCACCATCTCTGCCT	GGG	NGG	G	C	10	CAGAGATGGTGAT	GGTCAGACTATAACCCAGCCGGGGAAGCCTGGCTTGCCTGCTAACCCAGG	50	GGTCAGACTATAACCCAGCCGGGGAAGCCTGGCTTGCCTGCTAACCCAGGCAGAGATGGTGAT	0.46	24472-63-pos	+	ATTGATTTACTCTTGCTTTC	AGG	NGG	63	Transversion
COL4A5	24472	61.3698	47.4647	chrX-107844680-107844680_11GsubC-24472-neg-i	-	CCTACATCACCATCTCTGCC	TGG	NGG	G	C	11	AGAGATGGTGATG	GTCAGACTATAACCCAGCCGGGGAAGCCTGGCTTGCCTGCTAACCCAGGC	50	GTCAGACTATAACCCAGCCGGGGAAGCCTGGCTTGCCTGCTAACCCAGGCAGAGATGGTGATG	0.46	24472-63-pos	+	ATTGATTTACTCTTGCTTTC	AGG	NGG	63	Transversion
COL4A5	38761	83.8346	NA	chrX-107844688-107844688_33GsubC-38761-pos-i	+	AGGTCAGACTATAACCCAGC	CGG	NGG	G	C	33	CAGACTATAACCC	AGCCGGGGAAGCCTGGCTTGCCTGGTAACCCACGCAGAGATGGTGATGTA	50	TACATCACCATCTCTGCGTGGGTTACCAGGCAAGCCAGGCTTCCCCGGCTGGGTTATAGTCTG	0.46	38761-69-neg	-	AAAAAAAAAAAAAAAGCCAT	CGG	NGG	69	Transversion
COL4A5	38761	66.9443	NA	chrX-107844688-107844688_5GsubC-38761-pos-i	+	CCTGGCTTGCCTGGTAACCC	AGG	NGG	G	C	5	GCTTGCCTGGTAA	CCCACGCAGAGATGGTGATGTAGGTCTTCCAGGTATGTGAGGAATTTATT	50	AATAAATTCCTCACATACCTGGAAGACCTACATCACCATCTCTGCGTGGGTTACCAGGCAAGC	0.54	38761-69-neg	-	AAAAAAAAAAAAAAAGCCAT	CGG	NGG	69	Transversion
COL4A5	38761	57.7676	47.4647	chrX-107844688-107844688_2GsubC-38761-neg-i	-	CTACATCACCATCTCTGCCT	GGG	NGG	G	C	2	CAGAGATGGTGAT	GGTCAGACTATAACCCAGCCGGGGAAGCCTGGCTTGCCTGGTAACCCACG	50	GGTCAGACTATAACCCAGCCGGGGAAGCCTGGCTTGCCTGGTAACCCACGCAGAGATGGTGAT	0.46	38761-71-pos	+	ATTGATTTACTCTTGCTTTC	AGG	NGG	71	Transversion
COL4A5	38761	61.3698	47.4647	chrX-107844688-107844688_3GsubC-38761-neg-i	-	CCTACATCACCATCTCTGCC	TGG	NGG	G	C	3	AGAGATGGTGATG	GTCAGACTATAACCCAGCCGGGGAAGCCTGGCTTGCCTGGTAACCCACGC	50	GTCAGACTATAACCCAGCCGGGGAAGCCTGGCTTGCCTGGTAACCCACGCAGAGATGGTGATG	0.46	38761-71-pos	+	ATTGATTTACTCTTGCTTTC	AGG	NGG	71	Transversion
COL4A5	24475	66.9443	NA	chrX-107844716-107844716_33GsubT-24475-pos-i	+	CCTGGCTTGCCTGGTAACCC	AGG	NGG	G	T	33	GCTTGCCTGGTAA	CCCAGGCAGAGATGGTGATGTAGGTCTTCCAGTTATGTGAGGAATTTATT	50	AATAAATTCCTCACATAACTGGAAGACCTACATCACCATCTCTGCCTGGGTTACCAGGCAAGC	0.54	24475-41-neg	-	AAAAAAAAAAAAAAAGCCAT	CGG	NGG	41	Transversion
COL4A5	24475	47.7502	NA	chrX-107844716-107844716_24GsubT-24475-pos-i	+	CCTGGTAACCCAGGCAGAGA	TGG	NGG	G	T	24	GTAACCCAGGCAG	AGATGGTGATGTAGGTCTTCCAGTTATGTGAGGAATTTATTTCAAAGTAA	50	TTACTTTGAAATAAATTCCTCACATAACTGGAAGACCTACATCACCATCTCTGCCTGGGTTAC	0.62	24475-41-neg	-	AAAAAAAAAAAAAAAGCCAT	CGG	NGG	41	Transversion
COL4A5	24475	60.1186	NA	chrX-107844716-107844716_15GsubT-24475-pos-i	+	CCAGGCAGAGATGGTGATGT	AGG	NGG	G	T	15	GCAGAGATGGTGA	TGTAGGTCTTCCAGTTATGTGAGGAATTTATTTCAAAGTAACTTCAACAC	50	GTGTTGAAGTTACTTTGAAATAAATTCCTCACATAACTGGAAGACCTACATCACCATCTCTGC	0.54	24475-41-neg	-	AAAAAAAAAAAAAAAGCCAT	CGG	NGG	41	Transversion
COL4A5	24475	77.2897	NA	chrX-107844716-107844716_6GsubT-24475-pos-i	+	GATGGTGATGTAGGTCTTCC	AGG	NGG	G	T	6	GTGATGTAGGTCT	TCCAGTTATGTGAGGAATTTATTTCAAAGTAACTTCAACACCGATGGCTT	50	AAGCCATCGGTGTTGAAGTTACTTTGAAATAAATTCCTCACATAACTGGAAGACCTACATCAC	0.46	24475-41-neg	-	AAAAAAAAAAAAAAAGCCAT	CGG	NGG	41	Transversion
COL4A5	24479	66.4153	NA	chrX-107845123-107845123_12GsubT-24479-neg-i	-	CCTGGCAAGCCTGGTTGCCC	TGG	NGG	G	T	12	CAACCAGGCTTGC	TTCCTTTCAATAACTGCTGTTTCTCCATAGGTGACCCTTGACTTCCAGGG	50	TTCCTTTCAATAACTGCTGTTTCTCCATAGGTGACCCTTGACTTCCAGGGCAACCAGGCTTGC	0.62	24479-72-pos	+	CAAGAGTGAGCCACTGCACC	TGG	NGG	72	Transversion
COL4A5	24479	65.9391	NA	chrX-107845123-107845123_21GsubT-24479-neg-i	-	CCAGGTATCCCTGGCAAGCC	TGG	NGG	G	T	21	TTGCCAGGGATAC	ATAACTGCTGTTTCTCCATAGGTGACCCTTGACTTCCAGGGCAACCAGGC	50	ATAACTGCTGTTTCTCCATAGGTGACCCTTGACTTCCAGGGCAACCAGGCTTGCCAGGGATAC	0.54	24479-72-pos	+	CAAGAGTGAGCCACTGCACC	TGG	NGG	72	Transversion
COL4A5	24479	77.6579	NA	chrX-107845123-107845123_30GsubT-24479-neg-i	-	CCTTTGCTACCAGGTATCCC	TGG	NGG	G	T	30	ATACCTGGTAGCA	GTTTCTCCATAGGTGACCCTTGACTTCCAGGGCAACCAGGCTTGCCAGGG	50	GTTTCTCCATAGGTGACCCTTGACTTCCAGGGCAACCAGGCTTGCCAGGGATACCTGGTAGCA	0.46	24479-72-pos	+	CAAGAGTGAGCCACTGCACC	TGG	NGG	72	Transversion
COL4A5	24479	73.0984	NA	chrX-107845123-107845123_39GsubT-24479-neg-i	-	CCTGGTTCTCCTTTGCTACC	AGG	NGG	G	T	39	AGCAAAGGAGAAC	TAGGTGACCCTTGACTTCCAGGGCAACCAGGCTTGCCAGGGATACCTGGT	50	TAGGTGACCCTTGACTTCCAGGGCAACCAGGCTTGCCAGGGATACCTGGTAGCAAAGGAGAAC	0.46	24479-72-pos	+	CAAGAGTGAGCCACTGCACC	TGG	NGG	72	Transversion
COL4A5	24480	66.4153	NA	chrX-107845124-107845124_11GsubT-24480-neg-i	-	CCTGGCAAGCCTGGTTGCCC	TGG	NGG	G	T	11	CAACCAGGCTTGC	TTCCTTTCAATAACTGCTGTTTCTCCATAGGTGACCCTGTACTTCCAGGG	50	TTCCTTTCAATAACTGCTGTTTCTCCATAGGTGACCCTGTACTTCCAGGGCAACCAGGCTTGC	0.62	24480-73-pos	+	CAAGAGTGAGCCACTGCACC	TGG	NGG	73	Transversion
COL4A5	24480	65.9391	NA	chrX-107845124-107845124_20GsubT-24480-neg-i	-	CCAGGTATCCCTGGCAAGCC	TGG	NGG	G	T	20	TTGCCAGGGATAC	ATAACTGCTGTTTCTCCATAGGTGACCCTGTACTTCCAGGGCAACCAGGC	50	ATAACTGCTGTTTCTCCATAGGTGACCCTGTACTTCCAGGGCAACCAGGCTTGCCAGGGATAC	0.54	24480-73-pos	+	CAAGAGTGAGCCACTGCACC	TGG	NGG	73	Transversion
COL4A5	24480	77.6579	NA	chrX-107845124-107845124_29GsubT-24480-neg-i	-	CCTTTGCTACCAGGTATCCC	TGG	NGG	G	T	29	ATACCTGGTAGCA	GTTTCTCCATAGGTGACCCTGTACTTCCAGGGCAACCAGGCTTGCCAGGG	50	GTTTCTCCATAGGTGACCCTGTACTTCCAGGGCAACCAGGCTTGCCAGGGATACCTGGTAGCA	0.46	24480-73-pos	+	CAAGAGTGAGCCACTGCACC	TGG	NGG	73	Transversion
COL4A5	24480	73.0984	NA	chrX-107845124-107845124_38GsubT-24480-neg-i	-	CCTGGTTCTCCTTTGCTACC	AGG	NGG	G	T	38	AGCAAAGGAGAAC	TAGGTGACCCTGTACTTCCAGGGCAACCAGGCTTGCCAGGGATACCTGGT	50	TAGGTGACCCTGTACTTCCAGGGCAACCAGGCTTGCCAGGGATACCTGGTAGCAAAGGAGAAC	0.46	24480-73-pos	+	CAAGAGTGAGCCACTGCACC	TGG	NGG	73	Transversion
COL4A5	585541	61.6399	76.0599	chrX-107845168-107845168_23GsubT-585541-pos-i	+	CCAGGGCAACCAGGCTTGCC	AGG	NGG	G	T	23	GGCAACCAGGCTT	GCCAGGGATACCTGGTAGCAAATGAGAACCAGGTATCCCTGGAATTGGGC	50	GCCCAATTCCAGGGATACCTGGTTCTCATTTGCTACCAGGTATCCCTGGCAAGCCTGGTTGCC	0.62	585541-42-neg	-	AACATACCTTTGGGACCAGG	TGG	NGG	42	Transversion
COL4A5	585541	73.6649	76.0599	chrX-107845168-107845168_22GsubT-585541-pos-i	+	CAGGGCAACCAGGCTTGCCA	GGG	NGG	G	T	22	GCAACCAGGCTTG	CCAGGGATACCTGGTAGCAAATGAGAACCAGGTATCCCTGGAATTGGGCT	50	AGCCCAATTCCAGGGATACCTGGTTCTCATTTGCTACCAGGTATCCCTGGCAAGCCTGGTTGC	0.62	585541-42-neg	-	AACATACCTTTGGGACCAGG	TGG	NGG	42	Transversion
COL4A5	585541	67.1779	76.0599	chrX-107845168-107845168_14GsubT-585541-pos-i	+	CCAGGCTTGCCAGGGATACC	TGG	NGG	G	T	14	GCTTGCCAGGGAT	ACCTGGTAGCAAATGAGAACCAGGTATCCCTGGAATTGGGCTTCCTGGAC	50	GTCCAGGAAGCCCAATTCCAGGGATACCTGGTTCTCATTTGCTACCAGGTATCCCTGGCAAGC	0.62	585541-42-neg	-	AACATACCTTTGGGACCAGG	TGG	NGG	42	Transversion
COL4A5	585541	81.0518	76.0599	chrX-107845168-107845168_5GsubT-585541-pos-i	+	CCAGGGATACCTGGTAGCAA	AGG	NGG	G	T	5	GGATACCTGGTAG	CAAATGAGAACCAGGTATCCCTGGAATTGGGCTTCCTGGACCACCTGGTC	50	GACCAGGTGGTCCAGGAAGCCCAATTCCAGGGATACCTGGTTCTCATTTGCTACCAGGTATCC	0.54	585541-42-neg	-	AACATACCTTTGGGACCAGG	TGG	NGG	42	Transversion
COL4A5	585541	76.0599	62.4123	chrX-107845168-107845168_42GsubT-585541-neg-i	-	AACATACCTTTGGGACCAGG	TGG	NGG	G	T	42	GGTCCCAAAGGTA	GTAGCAAATGAGAACCAGGTATCCCTGGAATTGGGCTTCCTGGACCACCT	50	GTAGCAAATGAGAACCAGGTATCCCTGGAATTGGGCTTCCTGGACCACCTGGTCCCAAAGGTA	0.54	585541-59-pos	+	AATAACTGCTGTTTCTCCAT	AGG	NGG	59	Transversion
COL4A5	585541	85.4523	62.4123	chrX-107845168-107845168_45GsubT-585541-neg-i	-	TCCAACATACCTTTGGGACC	AGG	NGG	G	T	45	CCCAAAGGTATGT	GCAAATGAGAACCAGGTATCCCTGGAATTGGGCTTCCTGGACCACCTGGT	50	GCAAATGAGAACCAGGTATCCCTGGAATTGGGCTTCCTGGACCACCTGGTCCCAAAGGTATGT	0.46	585541-59-pos	+	AATAACTGCTGTTTCTCCAT	AGG	NGG	59	Transversion
COL4A5	24485	61.6399	85.4523	chrX-107845171-107845171_26GsubT-24485-pos-i	+	CCAGGGCAACCAGGCTTGCC	AGG	NGG	G	T	26	GGCAACCAGGCTT	GCCAGGGATACCTGGTAGCAAAGGATAACCAGGTATCCCTGGAATTGGGC	50	GCCCAATTCCAGGGATACCTGGTTATCCTTTGCTACCAGGTATCCCTGGCAAGCCTGGTTGCC	0.62	24485-42-neg	-	TCCAACATACCTTTGGGACC	AGG	NGG	42	Transversion
COL4A5	24485	73.6649	85.4523	chrX-107845171-107845171_25GsubT-24485-pos-i	+	CAGGGCAACCAGGCTTGCCA	GGG	NGG	G	T	25	GCAACCAGGCTTG	CCAGGGATACCTGGTAGCAAAGGATAACCAGGTATCCCTGGAATTGGGCT	50	AGCCCAATTCCAGGGATACCTGGTTATCCTTTGCTACCAGGTATCCCTGGCAAGCCTGGTTGC	0.62	24485-42-neg	-	TCCAACATACCTTTGGGACC	AGG	NGG	42	Transversion
COL4A5	24485	67.1779	85.4523	chrX-107845171-107845171_17GsubT-24485-pos-i	+	CCAGGCTTGCCAGGGATACC	TGG	NGG	G	T	17	GCTTGCCAGGGAT	ACCTGGTAGCAAAGGATAACCAGGTATCCCTGGAATTGGGCTTCCTGGAC	50	GTCCAGGAAGCCCAATTCCAGGGATACCTGGTTATCCTTTGCTACCAGGTATCCCTGGCAAGC	0.62	24485-42-neg	-	TCCAACATACCTTTGGGACC	AGG	NGG	42	Transversion
COL4A5	24485	81.0518	85.4523	chrX-107845171-107845171_8GsubT-24485-pos-i	+	CCAGGGATACCTGGTAGCAA	AGG	NGG	G	T	8	GGATACCTGGTAG	CAAAGGATAACCAGGTATCCCTGGAATTGGGCTTCCTGGACCACCTGGTC	50	GACCAGGTGGTCCAGGAAGCCCAATTCCAGGGATACCTGGTTATCCTTTGCTACCAGGTATCC	0.54	24485-42-neg	-	TCCAACATACCTTTGGGACC	AGG	NGG	42	Transversion
COL4A5	24485	76.0599	62.4123	chrX-107845171-107845171_39GsubT-24485-neg-i	-	AACATACCTTTGGGACCAGG	TGG	NGG	G	T	39	GGTCCCAAAGGTA	GTAGCAAAGGATAACCAGGTATCCCTGGAATTGGGCTTCCTGGACCACCT	50	GTAGCAAAGGATAACCAGGTATCCCTGGAATTGGGCTTCCTGGACCACCTGGTCCCAAAGGTA	0.54	24485-62-pos	+	AATAACTGCTGTTTCTCCAT	AGG	NGG	62	Transversion
COL4A5	24485	85.4523	62.4123	chrX-107845171-107845171_42GsubT-24485-neg-i	-	TCCAACATACCTTTGGGACC	AGG	NGG	G	T	42	CCCAAAGGTATGT	GCAAAGGATAACCAGGTATCCCTGGAATTGGGCTTCCTGGACCACCTGGT	50	GCAAAGGATAACCAGGTATCCCTGGAATTGGGCTTCCTGGACCACCTGGTCCCAAAGGTATGT	0.46	24485-62-pos	+	AATAACTGCTGTTTCTCCAT	AGG	NGG	62	Transversion
COL4A5	24485	80.3518	62.4123	chrX-107845171-107845171_48GsubT-24485-neg-i	-	ACCCATTCCAACATACCTTT	GGG	NGG	G	T	48	GGTATGTTGGAAT	GATAACCAGGTATCCCTGGAATTGGGCTTCCTGGACCACCTGGTCCCAAA	50	GATAACCAGGTATCCCTGGAATTGGGCTTCCTGGACCACCTGGTCCCAAAGGTATGTTGGAAT	0.38	24485-62-pos	+	AATAACTGCTGTTTCTCCAT	AGG	NGG	62	Transversion
COL4A5	24485	83.8921	62.4123	chrX-107845171-107845171_49GsubT-24485-neg-i	-	TACCCATTCCAACATACCTT	TGG	NGG	G	T	49	GTATGTTGGAATG	ATAACCAGGTATCCCTGGAATTGGGCTTCCTGGACCACCTGGTCCCAAAG	50	ATAACCAGGTATCCCTGGAATTGGGCTTCCTGGACCACCTGGTCCCAAAGGTATGTTGGAATG	0.38	24485-62-pos	+	AATAACTGCTGTTTCTCCAT	AGG	NGG	62	Transversion
COL4A5	24487	83.8921	57.6212	chrX-107845219-107845219_1GsubC-24487-neg-i	-	TACCCATTCCAACATACCTT	TGG	NGG	G	C	1	GTATGTTGGAATG	AGAACCAGGTATCCCTGGAATTGGGCTTCCTGGACCACCTGGTCCCAAAC	50	AGAACCAGGTATCCCTGGAATTGGGCTTCCTGGACCACCTGGTCCCAAACGTATGTTGGAATG	0.38	24487-83-pos	+	CCTGGACTTCCAGGGCAACC	AGG	NGG	83	Transversion
COL4A5	24499	80.4382	47.0874	chrX-107846292-107846292_41GsubT-24499-pos-i	+	CCTGGAAGAATTGGTCTAGA	AGG	NGG	G	T	41	GAAGAATTGGTCT	AGAAGGCCCTCCTGGGCCACCCGGCTTTCCAGGACCAAAGTTCTGGGACA	50	TGTCCCAGAACTTTGGTCCTGGAAAGCCGGGTGGCCCAGGAGGGCCTTCTAGACCAATTCTTC	0.38	24499-49-neg	-	GAGCTAGAAATAAGGAAGGT	GGG	NGG	49	Transversion
COL4A5	24499	71.4757	47.0874	chrX-107846292-107846292_32GsubT-24499-pos-i	+	ATTGGTCTAGAAGGCCCTCC	TGG	NGG	G	T	32	GTCTAGAAGGCCC	TCCTGGGCCACCCGGCTTTCCAGGACCAAAGTTCTGGGACATTTTTCTTT	50	AAAGAAAAATGTCCCAGAACTTTGGTCCTGGAAAGCCGGGTGGCCCAGGAGGGCCTTCTAGAC	0.62	24499-49-neg	-	GAGCTAGAAATAAGGAAGGT	GGG	NGG	49	Transversion
COL4A5	24499	72.9275	47.0874	chrX-107846292-107846292_31GsubT-24499-pos-i	+	TTGGTCTAGAAGGCCCTCCT	GGG	NGG	G	T	31	TCTAGAAGGCCCT	CCTGGGCCACCCGGCTTTCCAGGACCAAAGTTCTGGGACATTTTTCTTTA	50	TAAAGAAAAATGTCCCAGAACTTTGGTCCTGGAAAGCCGGGTGGCCCAGGAGGGCCTTCTAGA	0.54	24499-49-neg	-	GAGCTAGAAATAAGGAAGGT	GGG	NGG	49	Transversion
COL4A5	24499	76.0333	47.0874	chrX-107846292-107846292_6GsubT-24499-pos-i	+	ACCCGGCTTTCCAGGACCAA	AGG	NGG	G	T	6	GGCTTTCCAGGAC	CAAAGTTCTGGGACATTTTTCTTTATTCCTTCTCATTTTCTTATCTTTCC	50	GGAAAGATAAGAAAATGAGAAGGAATAAAGAAAAATGTCCCAGAACTTTGGTCCTGGAAAGCC	0.62	24499-49-neg	-	GAGCTAGAAATAAGGAAGGT	GGG	NGG	49	Transversion
COL4A5	24499	76.3261	47.0874	chrX-107846292-107846292_1GsubT-24499-pos-i	+	GCTTTCCAGGACCAAAGGTC	TGG	NGG	G	T	1	TCCAGGACCAAAG	TTCTGGGACATTTTTCTTTATTCCTTCTCATTTTCTTATCTTTCCCACCT	50	AGGTGGGAAAGATAAGAAAATGAGAAGGAATAAAGAAAAATGTCCCAGAACTTTGGTCCTGGA	0.54	24499-49-neg	-	GAGCTAGAAATAAGGAAGGT	GGG	NGG	49	Transversion
COL4A5	24500	80.4382	47.0874	chrX-107846293-107846293_42TsubG-24500-pos-i	+	CCTGGAAGAATTGGTCTAGA	AGG	NGG	T	G	42	GAAGAATTGGTCT	AGAAGGCCCTCCTGGGCCACCCGGCTTTCCAGGACCAAAGGGCTGGGACA	50	TGTCCCAGCCCTTTGGTCCTGGAAAGCCGGGTGGCCCAGGAGGGCCTTCTAGACCAATTCTTC	0.38	24500-48-neg	-	GAGCTAGAAATAAGGAAGGT	GGG	NGG	48	Transversion
COL4A5	24500	71.4757	47.0874	chrX-107846293-107846293_33TsubG-24500-pos-i	+	ATTGGTCTAGAAGGCCCTCC	TGG	NGG	T	G	33	GTCTAGAAGGCCC	TCCTGGGCCACCCGGCTTTCCAGGACCAAAGGGCTGGGACATTTTTCTTT	50	AAAGAAAAATGTCCCAGCCCTTTGGTCCTGGAAAGCCGGGTGGCCCAGGAGGGCCTTCTAGAC	0.62	24500-48-neg	-	GAGCTAGAAATAAGGAAGGT	GGG	NGG	48	Transversion
COL4A5	24500	72.9275	47.0874	chrX-107846293-107846293_32TsubG-24500-pos-i	+	TTGGTCTAGAAGGCCCTCCT	GGG	NGG	T	G	32	TCTAGAAGGCCCT	CCTGGGCCACCCGGCTTTCCAGGACCAAAGGGCTGGGACATTTTTCTTTA	50	TAAAGAAAAATGTCCCAGCCCTTTGGTCCTGGAAAGCCGGGTGGCCCAGGAGGGCCTTCTAGA	0.54	24500-48-neg	-	GAGCTAGAAATAAGGAAGGT	GGG	NGG	48	Transversion
COL4A5	24500	76.0333	47.0874	chrX-107846293-107846293_7TsubG-24500-pos-i	+	ACCCGGCTTTCCAGGACCAA	AGG	NGG	T	G	7	GGCTTTCCAGGAC	CAAAGGGCTGGGACATTTTTCTTTATTCCTTCTCATTTTCTTATCTTTCC	50	GGAAAGATAAGAAAATGAGAAGGAATAAAGAAAAATGTCCCAGCCCTTTGGTCCTGGAAAGCC	0.62	24500-48-neg	-	GAGCTAGAAATAAGGAAGGT	GGG	NGG	48	Transversion
COL4A5	24500	76.3261	47.0874	chrX-107846293-107846293_2TsubG-24500-pos-i	+	GCTTTCCAGGACCAAAGGTC	TGG	NGG	T	G	2	TCCAGGACCAAAG	GGCTGGGACATTTTTCTTTATTCCTTCTCATTTTCTTATCTTTCCCACCT	50	AGGTGGGAAAGATAAGAAAATGAGAAGGAATAAAGAAAAATGTCCCAGCCCTTTGGTCCTGGA	0.54	24500-48-neg	-	GAGCTAGAAATAAGGAAGGT	GGG	NGG	48	Transversion
COL4A5	24500	68.3849	47.0874	chrX-107846293-107846293_1TsubG-24500-pos-i	+	CTTTCCAGGACCAAAGGTCT	GGG	NGG	T	G	1	CCAGGACCAAAGG	GCTGGGACATTTTTCTTTATTCCTTCTCATTTTCTTATCTTTCCCACCTT	50	AAGGTGGGAAAGATAAGAAAATGAGAAGGAATAAAGAAAAATGTCCCAGCCCTTTGGTCCTGG	0.62	24500-48-neg	-	GAGCTAGAAATAAGGAAGGT	GGG	NGG	48	Transversion
COL4A5	587179	77.064	86.7684	chrX-107849991-107849991_24TsubG-587179-pos-i	+	TTTGTCATGTGTATGCTCAA	GGG	NGG	T	G	24	TCATGTGTATGCT	CAAGGGTGAACCAGGATTTGCATGACCTGGGCCACCTGGGCCACCAGGAC	50	GTCCTGGTGGCCCAGGTGGCCCAGGTCATGCAAATCCTGGTTCACCCTTGAGCATACACATGA	0.38	587179-59-neg	-	GGGAAACCACGATCACCTTT	TGG	NGG	59	Transversion
COL4A5	587179	83.8849	86.7684	chrX-107849991-107849991_15TsubG-587179-pos-i	+	TGTATGCTCAAGGGTGAACC	AGG	NGG	T	G	15	TGCTCAAGGGTGA	ACCAGGATTTGCATGACCTGGGCCACCTGGGCCACCAGGACTTCCAGGTT	50	AACCTGGAAGTCCTGGTGGCCCAGGTGGCCCAGGTCATGCAAATCCTGGTTCACCCTTGAGCA	0.54	587179-59-neg	-	GGGAAACCACGATCACCTTT	TGG	NGG	59	Transversion
COL4A5	587179	41.1443	65.5995	chrX-107849991-107849991_17TsubG-587179-neg-i	-	CCTGGAAGTCCTGGTGGCCC	AGG	NGG	T	G	17	CCACCAGGACTTC	TGTGTATGCTCAAGGGTGAACCAGGATTTGCATGACCTGGGCCACCTGGG	50	TGTGTATGCTCAAGGGTGAACCAGGATTTGCATGACCTGGGCCACCTGGGCCACCAGGACTTC	0.62	587179-89-pos	+	TTTCGGCATTAAATTCTCTG	TGG	NGG	89	Transversion
COL4A5	587179	70.6048	65.5995	chrX-107849991-107849991_23TsubG-587179-neg-i	-	TTGAAACCTGGAAGTCCTGG	TGG	NGG	T	G	23	GGACTTCCAGGTT	TGCTCAAGGGTGAACCAGGATTTGCATGACCTGGGCCACCTGGGCCACCA	50	TGCTCAAGGGTGAACCAGGATTTGCATGACCTGGGCCACCTGGGCCACCAGGACTTCCAGGTT	0.54	587179-89-pos	+	TTTCGGCATTAAATTCTCTG	TGG	NGG	89	Transversion
COL4A5	587179	40.8778	65.5995	chrX-107849991-107849991_26TsubG-587179-neg-i	-	CCTTTGAAACCTGGAAGTCC	TGG	NGG	T	G	26	CTTCCAGGTTTCA	TCAAGGGTGAACCAGGATTTGCATGACCTGGGCCACCTGGGCCACCAGGA	50	TCAAGGGTGAACCAGGATTTGCATGACCTGGGCCACCTGGGCCACCAGGACTTCCAGGTTTCA	0.46	587179-89-pos	+	TTTCGGCATTAAATTCTCTG	TGG	NGG	89	Transversion
COL4A5	587179	70.0527	65.5995	chrX-107849991-107849991_35TsubG-587179-neg-i	-	CCAAGTGCTCCTTTGAAACC	TGG	NGG	T	G	35	TTCAAAGGAGCAC	AACCAGGATTTGCATGACCTGGGCCACCTGGGCCACCAGGACTTCCAGGT	50	AACCAGGATTTGCATGACCTGGGCCACCTGGGCCACCAGGACTTCCAGGTTTCAAAGGAGCAC	0.46	587179-89-pos	+	TTTCGGCATTAAATTCTCTG	TGG	NGG	89	Transversion
COL4A5	587224	77.064	58.7537	chrX-107850015-107850015_48GsubT-587224-pos-i	+	TTTGTCATGTGTATGCTCAA	GGG	NGG	G	T	48	TCATGTGTATGCT	CAAGGGTGAACCAGGATTTGCATTACCTGGGCCACCTGGGCCACCAGTAC	50	GTACTGGTGGCCCAGGTGGCCCAGGTAATGCAAATCCTGGTTCACCCTTGAGCATACACATGA	0.38	587224-55-neg	-	CTGGAGGACCCGGAGGTCCT	GGG	NGG	55	Transversion
COL4A5	587224	83.8849	58.7537	chrX-107850015-107850015_39GsubT-587224-pos-i	+	TGTATGCTCAAGGGTGAACC	AGG	NGG	G	T	39	TGCTCAAGGGTGA	ACCAGGATTTGCATTACCTGGGCCACCTGGGCCACCAGTACTTCCAGGTT	50	AACCTGGAAGTACTGGTGGCCCAGGTGGCCCAGGTAATGCAAATCCTGGTTCACCCTTGAGCA	0.54	587224-55-neg	-	CTGGAGGACCCGGAGGTCCT	GGG	NGG	55	Transversion
COL4A5	587224	40.8778	39.257	chrX-107850015-107850015_2GsubT-587224-neg-i	-	CCTTTGAAACCTGGAAGTCC	TGG	NGG	G	T	2	CTTCCAGGTTTCA	TCAAGGGTGAACCAGGATTTGCATTACCTGGGCCACCTGGGCCACCAGTA	50	TCAAGGGTGAACCAGGATTTGCATTACCTGGGCCACCTGGGCCACCAGTACTTCCAGGTTTCA	0.46	587224-86-pos	+	CAATAAGGACAGAAAAGTCA	TGG	NGG	86	Transversion
COL4A5	587224	70.0527	39.257	chrX-107850015-107850015_11GsubT-587224-neg-i	-	CCAAGTGCTCCTTTGAAACC	TGG	NGG	G	T	11	TTCAAAGGAGCAC	AACCAGGATTTGCATTACCTGGGCCACCTGGGCCACCAGTACTTCCAGGT	50	AACCAGGATTTGCATTACCTGGGCCACCTGGGCCACCAGTACTTCCAGGTTTCAAAGGAGCAC	0.46	587224-86-pos	+	CAATAAGGACAGAAAAGTCA	TGG	NGG	86	Transversion
COL4A5	587208	83.8849	58.7537	chrX-107850024-107850024_48GsubT-587208-pos-i	+	TGTATGCTCAAGGGTGAACC	AGG	NGG	G	T	48	TGCTCAAGGGTGA	ACCAGGATTTGCATTACCTGGGCCACCTGGGCCACCAGGACTTCCAGTTT	50	AAACTGGAAGTCCTGGTGGCCCAGGTGGCCCAGGTAATGCAAATCCTGGTTCACCCTTGAGCA	0.54	587208-46-neg	-	CTGGAGGACCCGGAGGTCCT	GGG	NGG	46	Transversion
COL4A5	24507	89.5891	77.064	chrX-107850042-107850042_47GsubC-24507-neg-i	-	CCATCTAAGCCAGTGCGTCC	TGG	NGG	G	C	47	CGCACTGGCTTAG	TTGCTCCAAAAGGTGATCGTGGTTTCCCAGGACCTCCGGGTCCTCCAGGA	50	TTGCTCCAAAAGGTGATCGTGGTTTCCCAGGACCTCCGGGTCCTCCAGGACGCACTGGCTTAG	0.62	24507-75-pos	+	TTTGTCATGTGTATGCTCAA	GGG	NGG	75	Transversion
COL4A5	24512	89.5891	77.4603	chrX-107850087-107850087_2GsubT-24512-neg-i	-	CCATCTAAGCCAGTGCGTCC	TGG	NGG	G	T	2	CGCACTGGCTTAG	TTGGTCCAAAAGGTGATCGTGGTTTCCCAGGACCTCCGGGTCCTCCAGTA	50	TTGGTCCAAAAGGTGATCGTGGTTTCCCAGGACCTCCGGGTCCTCCAGTACGCACTGGCTTAG	0.62	24512-87-pos	+	TTTGCATTACCTGGGCCACC	TGG	NGG	87	Transversion
COL4A5	280273	82.9649	57.3085	chrX-107858140-107858140_45GsubT-280273-pos-i	+	TTCCCAAGGACTAGTGACTC	AGG	NGG	G	T	45	CAAGGACTAGTGA	CTCAGGTGTTGCTTTTAATATTTAAACTGTATTTATTTCTTAAATGTGAT	50	ATCACATTTAAGAAATAAATACAGTTTAAATATTAAAAGCAACACCTGAGTCACTAGTCCTTG	0.46	280273-45-neg	-	CCTATTCCTGGCAGCCCAGG	AGG	NGG	45	Transversion
COL4A5	280273	44.5489	73.2285	chrX-107858140-107858140_30GsubT-280273-neg-i	-	CCAGGAGGTCCCATTGGTCC	AGG	NGG	G	T	30	CCAATGGGACCTC	AACTGTATTTATTTCTTAAATGTGATGTTGGACCAAATGGACAACCTGGA	50	AACTGTATTTATTTCTTAAATGTGATGTTGGACCAAATGGACAACCTGGACCAATGGGACCTC	0.62	280273-68-pos	+	GATTCTTGCTTAATATGATA	TGG	NGG	68	Transversion
COL4A5	280273	68.5133	73.2285	chrX-107858140-107858140_48GsubT-280273-neg-i	-	ACACCTATTCCTGGCAGCCC	AGG	NGG	G	T	48	CTGCCAGGAATAG	AATGTGATGTTGGACCAAATGGACAACCTGGACCAATGGGACCTCCTGGG	50	AATGTGATGTTGGACCAAATGGACAACCTGGACCAATGGGACCTCCTGGGCTGCCAGGAATAG	0.54	280273-68-pos	+	GATTCTTGCTTAATATGATA	TGG	NGG	68	Transversion
COL4A5	24521	85.4727	55.6446	chrX-107858177-107858177_15GsubT-24521-pos-i	+	GTTGGACCAAATGGACAACC	TGG	NGG	G	T	15	GACCAAATGGACA	ACCTGGACCAATGGTACCTCCTGGGCTGCCAGGAATAGGTGTTCAGGGAC	50	GTCCCTGAACACCTATTCCTGGCAGCCCAGGAGGTACCATTGGTCCAGGTTGTCCATTTGGTC	0.46	24521-41-neg	-	GGAATCCCTGGTGGTCCTGG	TGG	NGG	41	Transversion
COL4A5	24521	67.6908	55.6446	chrX-107858177-107858177_7GsubT-24521-pos-i	+	AAATGGACAACCTGGACCAA	TGG	NGG	G	T	7	GGACAACCTGGAC	CAATGGTACCTCCTGGGCTGCCAGGAATAGGTGTTCAGGGACCACCAGGA	50	TCCTGGTGGTCCCTGAACACCTATTCCTGGCAGCCCAGGAGGTACCATTGGTCCAGGTTGTCC	0.62	24521-41-neg	-	GGAATCCCTGGTGGTCCTGG	TGG	NGG	41	Transversion
COL4A5	24521	80.3733	55.6446	chrX-107858177-107858177_6GsubT-24521-pos-i	+	AATGGACAACCTGGACCAAT	GGG	NGG	G	T	6	GACAACCTGGACC	AATGGTACCTCCTGGGCTGCCAGGAATAGGTGTTCAGGGACCACCAGGAC	50	GTCCTGGTGGTCCCTGAACACCTATTCCTGGCAGCCCAGGAGGTACCATTGGTCCAGGTTGTC	0.62	24521-41-neg	-	GGAATCCCTGGTGGTCCTGG	TGG	NGG	41	Transversion
COL4A5	24521	68.5133	82.9649	chrX-107858177-107858177_11GsubT-24521-neg-i	-	ACACCTATTCCTGGCAGCCC	AGG	NGG	G	T	11	CTGCCAGGAATAG	AAGGTGATGTTGGACCAAATGGACAACCTGGACCAATGGTACCTCCTGGG	50	AAGGTGATGTTGGACCAAATGGACAACCTGGACCAATGGTACCTCCTGGGCTGCCAGGAATAG	0.54	24521-82-pos	+	TTCCCAAGGACTAGTGACTC	AGG	NGG	82	Transversion
COL4A5	24521	81.0617	82.9649	chrX-107858177-107858177_20GsubT-24521-neg-i	-	GGTCCCTGAACACCTATTCC	TGG	NGG	G	T	20	ATAGGTGTTCAGG	TTGGACCAAATGGACAACCTGGACCAATGGTACCTCCTGGGCTGCCAGGA	50	TTGGACCAAATGGACAACCTGGACCAATGGTACCTCCTGGGCTGCCAGGAATAGGTGTTCAGG	0.46	24521-82-pos	+	TTCCCAAGGACTAGTGACTC	AGG	NGG	82	Transversion
COL4A5	24525	85.4727	79.3529	chrX-107858209-107858209_47GsubC-24525-pos-i	+	GTTGGACCAAATGGACAACC	TGG	NGG	G	C	47	GACCAAATGGACA	ACCTGGACCAATGGGACCTCCTGGGCTGCCAGGAATAGGTGTTCAGCGAC	50	GTCGCTGAACACCTATTCCTGGCAGCCCAGGAGGTCCCATTGGTCCAGGTTGTCCATTTGGTC	0.46	24525-48-neg	-	ACATTTACTCTAATCTTACC	AGG	NGG	48	Transversion
COL4A5	24525	67.6908	79.3529	chrX-107858209-107858209_39GsubC-24525-pos-i	+	AAATGGACAACCTGGACCAA	TGG	NGG	G	C	39	GGACAACCTGGAC	CAATGGGACCTCCTGGGCTGCCAGGAATAGGTGTTCAGCGACCACCAGGA	50	TCCTGGTGGTCGCTGAACACCTATTCCTGGCAGCCCAGGAGGTCCCATTGGTCCAGGTTGTCC	0.62	24525-48-neg	-	ACATTTACTCTAATCTTACC	AGG	NGG	48	Transversion
COL4A5	24525	80.3733	79.3529	chrX-107858209-107858209_38GsubC-24525-pos-i	+	AATGGACAACCTGGACCAAT	GGG	NGG	G	C	38	GACAACCTGGACC	AATGGGACCTCCTGGGCTGCCAGGAATAGGTGTTCAGCGACCACCAGGAC	50	GTCCTGGTGGTCGCTGAACACCTATTCCTGGCAGCCCAGGAGGTCCCATTGGTCCAGGTTGTC	0.62	24525-48-neg	-	ACATTTACTCTAATCTTACC	AGG	NGG	48	Transversion
COL4A5	24525	41.9634	79.3529	chrX-107858209-107858209_29GsubC-24525-pos-i	+	CCTGGACCAATGGGACCTCC	TGG	NGG	G	C	29	GACCAATGGGACC	TCCTGGGCTGCCAGGAATAGGTGTTCAGCGACCACCAGGACCACCAGGGA	50	TCCCTGGTGGTCCTGGTGGTCGCTGAACACCTATTCCTGGCAGCCCAGGAGGTCCCATTGGTC	0.62	24525-48-neg	-	ACATTTACTCTAATCTTACC	AGG	NGG	48	Transversion
COL4A5	24525	74.94	79.3529	chrX-107858209-107858209_28GsubC-24525-pos-i	+	CTGGACCAATGGGACCTCCT	GGG	NGG	G	C	28	ACCAATGGGACCT	CCTGGGCTGCCAGGAATAGGTGTTCAGCGACCACCAGGACCACCAGGGAT	50	ATCCCTGGTGGTCCTGGTGGTCGCTGAACACCTATTCCTGGCAGCCCAGGAGGTCCCATTGGT	0.54	24525-48-neg	-	ACATTTACTCTAATCTTACC	AGG	NGG	48	Transversion
COL4A5	24525	81.7455	79.3529	chrX-107858209-107858209_6GsubC-24525-pos-i	+	GCTGCCAGGAATAGGTGTTC	AGG	NGG	G	C	6	CCAGGAATAGGTG	TTCAGCGACCACCAGGACCACCAGGGATTCCTGGGCCAATAGGTCAACCT	50	AGGTTGACCTATTGGCCCAGGAATCCCTGGTGGTCCTGGTGGTCGCTGAACACCTATTCCTGG	0.54	24525-48-neg	-	ACATTTACTCTAATCTTACC	AGG	NGG	48	Transversion
COL4A5	24525	87.0884	32.6074	chrX-107858209-107858209_30GsubC-24525-neg-i	-	CCAGGTTGACCTATTGGCCC	AGG	NGG	G	C	30	CCAATAGGTCAAC	TGCCAGGAATAGGTGTTCAGCGACCACCAGGACCACCAGGGATTCCTGGG	50	TGCCAGGAATAGGTGTTCAGCGACCACCAGGACCACCAGGGATTCCTGGGCCAATAGGTCAAC	0.46	24525-74-pos	+	AAACTGTATTTATTTCTTAA	AGG	NGG	74	Transversion
COL4A5	24525	91.3023	32.6074	chrX-107858209-107858209_36GsubC-24525-neg-i	-	ATCTTACCAGGTTGACCTAT	TGG	NGG	G	C	36	GGTCAACCTGGTA	GAATAGGTGTTCAGCGACCACCAGGACCACCAGGGATTCCTGGGCCAATA	50	GAATAGGTGTTCAGCGACCACCAGGACCACCAGGGATTCCTGGGCCAATAGGTCAACCTGGTA	0.54	24525-74-pos	+	AAACTGTATTTATTTCTTAA	AGG	NGG	74	Transversion
COL4A5	24526	87.0884	32.6074	chrX-107858218-107858218_21GsubT-24526-neg-i	-	CCAGGTTGACCTATTGGCCC	AGG	NGG	G	T	21	CCAATAGGTCAAC	TGCCAGGAATAGGTGTTCAGGGACCACCATGACCACCAGGGATTCCTGGG	50	TGCCAGGAATAGGTGTTCAGGGACCACCATGACCACCAGGGATTCCTGGGCCAATAGGTCAAC	0.46	24526-83-pos	+	AAACTGTATTTATTTCTTAA	AGG	NGG	83	Transversion
COL4A5	24526	91.3023	32.6074	chrX-107858218-107858218_27GsubT-24526-neg-i	-	ATCTTACCAGGTTGACCTAT	TGG	NGG	G	T	27	GGTCAACCTGGTA	GAATAGGTGTTCAGGGACCACCATGACCACCAGGGATTCCTGGGCCAATA	50	GAATAGGTGTTCAGGGACCACCATGACCACCAGGGATTCCTGGGCCAATAGGTCAACCTGGTA	0.54	24526-83-pos	+	AAACTGTATTTATTTCTTAA	AGG	NGG	83	Transversion
COL4A5	24538	51.332	86.9592	chrX-107863557-107863557_48GsubC-24538-pos-i	+	ACATGGAATACCAGGAGAGA	AGG	NGG	G	C	48	GGAATACCAGGAG	AGAAGGGGGATCCAGGACCTCCTGGACTTGATGTTCCAGGACCCCCACGT	50	ACGTGGGGGTCCTGGAACATCAAGTCCAGGAGGTCCTGGATCCCCCTTCTCTCCTGGTATTCC	0.54	24538-45-neg	-	GGTGATCCTGGAGGTCCTAT	AGG	NGG	45	Transversion
COL4A5	24538	45.8497	86.9592	chrX-107863557-107863557_46GsubC-24538-pos-i	+	ATGGAATACCAGGAGAGAAG	GGG	NGG	G	C	46	AATACCAGGAGAG	AAGGGGGATCCAGGACCTCCTGGACTTGATGTTCCAGGACCCCCACGTGA	50	TCACGTGGGGGTCCTGGAACATCAAGTCCAGGAGGTCCTGGATCCCCCTTCTCTCCTGGTATT	0.46	24538-45-neg	-	GGTGATCCTGGAGGTCCTAT	AGG	NGG	45	Transversion
COL4A5	24538	43.5496	86.9592	chrX-107863557-107863557_45GsubC-24538-pos-i	+	TGGAATACCAGGAGAGAAGG	GGG	NGG	G	C	45	ATACCAGGAGAGA	AGGGGGATCCAGGACCTCCTGGACTTGATGTTCCAGGACCCCCACGTGAA	50	TTCACGTGGGGGTCCTGGAACATCAAGTCCAGGAGGTCCTGGATCCCCCTTCTCTCCTGGTAT	0.46	24538-45-neg	-	GGTGATCCTGGAGGTCCTAT	AGG	NGG	45	Transversion
COL4A5	24538	43.9461	86.9592	chrX-107863557-107863557_38GsubC-24538-pos-i	+	CCAGGAGAGAAGGGGGATCC	AGG	NGG	G	C	38	GAGAGAAGGGGGA	TCCAGGACCTCCTGGACTTGATGTTCCAGGACCCCCACGTGAAAGAGGCA	50	TGCCTCTTTCACGTGGGGGTCCTGGAACATCAAGTCCAGGAGGTCCTGGATCCCCCTTCTCTC	0.62	24538-45-neg	-	GGTGATCCTGGAGGTCCTAT	AGG	NGG	45	Transversion
COL4A5	24538	71.0332	58.6126	chrX-107863557-107863557_1GsubC-24538-neg-i	-	TGGACTGCCTCTTTCACCTG	GGG	NGG	G	C	1	GTGAAAGAGGCAG	AGAGAAGGGGGATCCAGGACCTCCTGGACTTGATGTTCCAGGACCCCCAC	50	AGAGAAGGGGGATCCAGGACCTCCTGGACTTGATGTTCCAGGACCCCCACGTGAAAGAGGCAG	0.54	24538-74-pos	+	ATATTGATATTGTATTAACT	AGG	NGG	74	Transversion
COL4A5	24538	60.6285	58.6126	chrX-107863557-107863557_2GsubC-24538-neg-i	-	CTGGACTGCCTCTTTCACCT	GGG	NGG	G	C	2	TGAAAGAGGCAGT	GAGAAGGGGGATCCAGGACCTCCTGGACTTGATGTTCCAGGACCCCCACG	50	GAGAAGGGGGATCCAGGACCTCCTGGACTTGATGTTCCAGGACCCCCACGTGAAAGAGGCAGT	0.46	24538-74-pos	+	ATATTGATATTGTATTAACT	AGG	NGG	74	Transversion
COL4A5	24538	33.936	58.6126	chrX-107863557-107863557_3GsubC-24538-neg-i	-	CCTGGACTGCCTCTTTCACC	TGG	NGG	G	C	3	GAAAGAGGCAGTC	AGAAGGGGGATCCAGGACCTCCTGGACTTGATGTTCCAGGACCCCCACGT	50	AGAAGGGGGATCCAGGACCTCCTGGACTTGATGTTCCAGGACCCCCACGTGAAAGAGGCAGTC	0.54	24538-74-pos	+	ATATTGATATTGTATTAACT	AGG	NGG	74	Transversion
COL4A5	24538	70.8927	58.6126	chrX-107863557-107863557_30GsubC-24538-neg-i	-	CCTATAGGACCAGGTGCTCC	GGG	NGG	G	C	30	GCACCTGGTCCTA	TTGATGTTCCAGGACCCCCACGTGAAAGAGGCAGTCCAGGGATCCCCGGA	50	TTGATGTTCCAGGACCCCCACGTGAAAGAGGCAGTCCAGGGATCCCCGGAGCACCTGGTCCTA	0.62	24538-74-pos	+	ATATTGATATTGTATTAACT	AGG	NGG	74	Transversion
COL4A5	24538	49.3729	58.6126	chrX-107863557-107863557_31GsubC-24538-neg-i	-	TCCTATAGGACCAGGTGCTC	CGG	NGG	G	C	31	CACCTGGTCCTAT	TGATGTTCCAGGACCCCCACGTGAAAGAGGCAGTCCAGGGATCCCCGGAG	50	TGATGTTCCAGGACCCCCACGTGAAAGAGGCAGTCCAGGGATCCCCGGAGCACCTGGTCCTAT	0.54	24538-74-pos	+	ATATTGATATTGTATTAACT	AGG	NGG	74	Transversion
COL4A5	24544	63.792	51.332	chrX-107863593-107863593_21GsubC-24544-neg-i	-	CCTGGAAGCCCTGGTGATCC	TGG	NGG	G	C	21	TCACCAGGGCTTC	GAGGCAGTCCAGGGATCCCCGGAGCACCTCGTCCTATAGGACCTCCAGGA	50	GAGGCAGTCCAGGGATCCCCGGAGCACCTCGTCCTATAGGACCTCCAGGATCACCAGGGCTTC	0.62	24544-84-pos	+	ACATGGAATACCAGGAGAGA	AGG	NGG	84	Transversion
COL4A5	38767	63.792	43.5496	chrX-107863602-107863602_12GsubC-38767-neg-i	-	CCTGGAAGCCCTGGTGATCC	TGG	NGG	G	C	12	TCACCAGGGCTTC	GAGGCAGTCCAGGGATCCCCGGAGCACCTGGTCCTATACGACCTCCAGGA	50	GAGGCAGTCCAGGGATCCCCGGAGCACCTGGTCCTATACGACCTCCAGGATCACCAGGGCTTC	0.62	38767-90-pos	+	TGGAATACCAGGAGAGAAGG	GGG	NGG	90	Transversion
COL4A5	38767	65.76	43.5496	chrX-107863602-107863602_46GsubC-38767-neg-i	-	CAAATTACCTGGAAATCCAG	AGG	NGG	G	C	46	GATTTCCAGGTAA	TATACGACCTCCAGGATCACCAGGGCTTCCAGGAAAAGCAGGTGCCTCTG	50	TATACGACCTCCAGGATCACCAGGGCTTCCAGGAAAAGCAGGTGCCTCTGGATTTCCAGGTAA	0.38	38767-90-pos	+	TGGAATACCAGGAGAGAAGG	GGG	NGG	90	Transversion
COL4A5	587126	63.792	61.3774	chrX-107863611-107863611_3GsubT-587126-neg-i	-	CCTGGAAGCCCTGGTGATCC	TGG	NGG	G	T	3	TCACCAGGGCTTC	GAGGCAGTCCAGGGATCCCCGGAGCACCTGGTCCTATAGGACCTCCATGA	50	GAGGCAGTCCAGGGATCCCCGGAGCACCTGGTCCTATAGGACCTCCATGATCACCAGGGCTTC	0.62	587126-83-pos	+	AAGGGGGATCCAGGACCTCC	TGG	NGG	83	Transversion
COL4A5	587126	65.76	61.3774	chrX-107863611-107863611_37GsubT-587126-neg-i	-	CAAATTACCTGGAAATCCAG	AGG	NGG	G	T	37	GATTTCCAGGTAA	TATAGGACCTCCATGATCACCAGGGCTTCCAGGAAAAGCAGGTGCCTCTG	50	TATAGGACCTCCATGATCACCAGGGCTTCCAGGAAAAGCAGGTGCCTCTGGATTTCCAGGTAA	0.38	587126-83-pos	+	AAGGGGGATCCAGGACCTCC	TGG	NGG	83	Transversion
COL4A5	24547	63.792	61.3774	chrX-107863612-107863612_2GsubT-24547-neg-i	-	CCTGGAAGCCCTGGTGATCC	TGG	NGG	G	T	2	TCACCAGGGCTTC	GAGGCAGTCCAGGGATCCCCGGAGCACCTGGTCCTATAGGACCTCCAGTA	50	GAGGCAGTCCAGGGATCCCCGGAGCACCTGGTCCTATAGGACCTCCAGTATCACCAGGGCTTC	0.62	24547-84-pos	+	AAGGGGGATCCAGGACCTCC	TGG	NGG	84	Transversion
COL4A5	24547	65.76	61.3774	chrX-107863612-107863612_36GsubT-24547-neg-i	-	CAAATTACCTGGAAATCCAG	AGG	NGG	G	T	36	GATTTCCAGGTAA	TATAGGACCTCCAGTATCACCAGGGCTTCCAGGAAAAGCAGGTGCCTCTG	50	TATAGGACCTCCAGTATCACCAGGGCTTCCAGGAAAAGCAGGTGCCTCTGGATTTCCAGGTAA	0.38	24547-84-pos	+	AAGGGGGATCCAGGACCTCC	TGG	NGG	84	Transversion
COL4A5	24548	65.76	67.261	chrX-107863638-107863638_10GsubC-24548-neg-i	-	CAAATTACCTGGAAATCCAG	AGG	NGG	G	C	10	GATTTCCAGGTAA	TATAGGACCTCCAGGATCACCAGGGCTTCCAGGAAAAGCACGTGCCTCTG	50	TATAGGACCTCCAGGATCACCAGGGCTTCCAGGAAAAGCACGTGCCTCTGGATTTCCAGGTAA	0.38	24548-86-pos	+	CTTGATGTTCCAGGACCCCC	AGG	NGG	86	Transversion
COL4A5	24549	65.76	67.261	chrX-107863639-107863639_9GsubT-24549-neg-i	-	CAAATTACCTGGAAATCCAG	AGG	NGG	G	T	9	GATTTCCAGGTAA	TATAGGACCTCCAGGATCACCAGGGCTTCCAGGAAAAGCAGTTGCCTCTG	50	TATAGGACCTCCAGGATCACCAGGGCTTCCAGGAAAAGCAGTTGCCTCTGGATTTCCAGGTAA	0.38	24549-87-pos	+	CTTGATGTTCCAGGACCCCC	AGG	NGG	87	Transversion
COL4A5	587157	39.117	65.2762	chrX-107863656-107863656_5GsubC-587157-pos-i	+	GCAGGTGCCTCTGGATTTCC	AGG	NGG	G	C	5	GTGCCTCTGGATT	TCCACGTAATTTGTTTAAAGTTTTCTCTGATTTGGATTAAGGAAATTAAA	50	TTTAATTTCCTTAATCCAAATCAGAGAAAACTTTAAACAAATTACGTGGAAATCCAGAGGCAC	0.54	587157-77-neg	-	AATCTAGAAAAGTGTAACAT	GGG	NGG	77	Transversion
COL4A5	24550	65.8927	48.7047	chrX-107865023-107865023_26TsubG-24550-pos-i	+	ATGTTCCCTAAGTCAAAGAA	AGG	NGG	T	G	26	TCCCTAAGTCAAA	GAAAGGCAAACATTACTTATTGATAGTCTTCAAAGGTACCAAAGGTGAAA	50	TTTCACCTTTGGTACCTTTGAAGACTATCAATAAGTAATGTTTGCCTTTCTTTGACTTAGGGA	0.38	24550-45-neg	-	AAAGGTCCTGGTGGGCCTGG	AGG	NGG	45	Transversion
COL4A5	38768	65.8927	74.6649	chrX-107865033-107865033_36GsubT-38768-pos-i	+	ATGTTCCCTAAGTCAAAGAA	AGG	NGG	G	T	36	TCCCTAAGTCAAA	GAAAGGCAAACATTACTTATTGATATTCTTCAAAGTTACCAAAGGTGAAA	50	TTTCACCTTTGGTAACTTTGAAGAATATCAATAAGTAATGTTTGCCTTTCTTTGACTTAGGGA	0.38	38768-43-neg	-	GAATTCCCAAAGGTCCTGGT	GGG	NGG	43	Transversion
COL4A5	38770	63.2657	65.7867	chrX-107865051-107865051_7GsubT-38770-pos-i	+	CAAAGGTACCAAAGGTGAAA	TGG	NGG	G	T	7	GGTACCAAAGGTG	AAATGGTTATGATGGGACCTCCAGGCCCACCAGGACCTTTGGGAATTCCT	50	AGGAATTCCCAAAGGTCCTGGTGGGCCTGGAGGTCCCATCATAACCATTTCACCTTTGGTACC	0.54	38770-47-neg	-	CCAGGTACACCACTCCTGCC	AGG	NGG	47	Transversion
COL4A5	38770	55.9881	65.8927	chrX-107865051-107865051_20GsubT-38770-neg-i	-	CCCAAAGGTCCTGGTGGGCC	TGG	NGG	G	T	20	CCACCAGGACCTT	TATTCTTCAAAGGTACCAAAGGTGAAATGGTTATGATGGGACCTCCAGGC	50	TATTCTTCAAAGGTACCAAAGGTGAAATGGTTATGATGGGACCTCCAGGCCCACCAGGACCTT	0.62	38770-54-pos	+	ATGTTCCCTAAGTCAAAGAA	AGG	NGG	54	Transversion
COL4A5	38770	74.6649	65.8927	chrX-107865051-107865051_25GsubT-38770-neg-i	-	GAATTCCCAAAGGTCCTGGT	GGG	NGG	G	T	25	AGGACCTTTGGGA	TTCAAAGGTACCAAAGGTGAAATGGTTATGATGGGACCTCCAGGCCCACC	50	TTCAAAGGTACCAAAGGTGAAATGGTTATGATGGGACCTCCAGGCCCACCAGGACCTTTGGGA	0.54	38770-54-pos	+	ATGTTCCCTAAGTCAAAGAA	AGG	NGG	54	Transversion
COL4A5	38770	70.0724	65.8927	chrX-107865051-107865051_26GsubT-38770-neg-i	-	GGAATTCCCAAAGGTCCTGG	TGG	NGG	G	T	26	GGACCTTTGGGAA	TCAAAGGTACCAAAGGTGAAATGGTTATGATGGGACCTCCAGGCCCACCA	50	TCAAAGGTACCAAAGGTGAAATGGTTATGATGGGACCTCCAGGCCCACCAGGACCTTTGGGAA	0.54	38770-54-pos	+	ATGTTCCCTAAGTCAAAGAA	AGG	NGG	54	Transversion
COL4A5	38770	73.2726	65.8927	chrX-107865051-107865051_29GsubT-38770-neg-i	-	CCAGGAATTCCCAAAGGTCC	TGG	NGG	G	T	29	CCTTTGGGAATTC	AAGGTACCAAAGGTGAAATGGTTATGATGGGACCTCCAGGCCCACCAGGA	50	AAGGTACCAAAGGTGAAATGGTTATGATGGGACCTCCAGGCCCACCAGGACCTTTGGGAATTC	0.46	38770-54-pos	+	ATGTTCCCTAAGTCAAAGAA	AGG	NGG	54	Transversion
COL4A5	38770	65.7867	65.8927	chrX-107865051-107865051_47GsubT-38770-neg-i	-	CCAGGTACACCACTCCTGCC	AGG	NGG	G	T	47	AGGAGTGGTGTAC	TGGTTATGATGGGACCTCCAGGCCCACCAGGACCTTTGGGAATTCCTGGC	50	TGGTTATGATGGGACCTCCAGGCCCACCAGGACCTTTGGGAATTCCTGGCAGGAGTGGTGTAC	0.54	38770-54-pos	+	ATGTTCCCTAAGTCAAAGAA	AGG	NGG	54	Transversion
COL4A5	587089	63.2657	71.5899	chrX-107865060-107865060_16GsubT-587089-pos-i	+	CAAAGGTACCAAAGGTGAAA	TGG	NGG	G	T	16	GGTACCAAAGGTG	AAATGGGTATGATGGTACCTCCAGGCCCACCAGGACCTTTGGGAATTCCT	50	AGGAATTCCCAAAGGTCCTGGTGGGCCTGGAGGTACCATCATACCCATTTCACCTTTGGTACC	0.54	587089-56-neg	-	TGATTATTACCTTTAAGACC	AGG	NGG	56	Transversion
COL4A5	587089	63.5592	71.5899	chrX-107865060-107865060_7GsubT-587089-pos-i	+	CAAAGGTGAAATGGGTATGA	TGG	NGG	G	T	7	GGTGAAATGGGTA	TGATGGTACCTCCAGGCCCACCAGGACCTTTGGGAATTCCTGGCAGGAGT	50	ACTCCTGCCAGGAATTCCCAAAGGTCCTGGTGGGCCTGGAGGTACCATCATACCCATTTCACC	0.46	587089-56-neg	-	TGATTATTACCTTTAAGACC	AGG	NGG	56	Transversion
COL4A5	587089	55.9881	65.8927	chrX-107865060-107865060_11GsubT-587089-neg-i	-	CCCAAAGGTCCTGGTGGGCC	TGG	NGG	G	T	11	CCACCAGGACCTT	TATTCTTCAAAGGTACCAAAGGTGAAATGGGTATGATGGTACCTCCAGGC	50	TATTCTTCAAAGGTACCAAAGGTGAAATGGGTATGATGGTACCTCCAGGCCCACCAGGACCTT	0.62	587089-63-pos	+	ATGTTCCCTAAGTCAAAGAA	AGG	NGG	63	Transversion
COL4A5	587089	74.6649	65.8927	chrX-107865060-107865060_16GsubT-587089-neg-i	-	GAATTCCCAAAGGTCCTGGT	GGG	NGG	G	T	16	AGGACCTTTGGGA	TTCAAAGGTACCAAAGGTGAAATGGGTATGATGGTACCTCCAGGCCCACC	50	TTCAAAGGTACCAAAGGTGAAATGGGTATGATGGTACCTCCAGGCCCACCAGGACCTTTGGGA	0.54	587089-63-pos	+	ATGTTCCCTAAGTCAAAGAA	AGG	NGG	63	Transversion
COL4A5	587089	70.0724	65.8927	chrX-107865060-107865060_17GsubT-587089-neg-i	-	GGAATTCCCAAAGGTCCTGG	TGG	NGG	G	T	17	GGACCTTTGGGAA	TCAAAGGTACCAAAGGTGAAATGGGTATGATGGTACCTCCAGGCCCACCA	50	TCAAAGGTACCAAAGGTGAAATGGGTATGATGGTACCTCCAGGCCCACCAGGACCTTTGGGAA	0.54	587089-63-pos	+	ATGTTCCCTAAGTCAAAGAA	AGG	NGG	63	Transversion
COL4A5	587089	73.2726	65.8927	chrX-107865060-107865060_20GsubT-587089-neg-i	-	CCAGGAATTCCCAAAGGTCC	TGG	NGG	G	T	20	CCTTTGGGAATTC	AAGGTACCAAAGGTGAAATGGGTATGATGGTACCTCCAGGCCCACCAGGA	50	AAGGTACCAAAGGTGAAATGGGTATGATGGTACCTCCAGGCCCACCAGGACCTTTGGGAATTC	0.46	587089-63-pos	+	ATGTTCCCTAAGTCAAAGAA	AGG	NGG	63	Transversion
COL4A5	587089	65.7867	65.8927	chrX-107865060-107865060_38GsubT-587089-neg-i	-	CCAGGTACACCACTCCTGCC	AGG	NGG	G	T	38	AGGAGTGGTGTAC	TGGGTATGATGGTACCTCCAGGCCCACCAGGACCTTTGGGAATTCCTGGC	50	TGGGTATGATGGTACCTCCAGGCCCACCAGGACCTTTGGGAATTCCTGGCAGGAGTGGTGTAC	0.54	587089-63-pos	+	ATGTTCCCTAAGTCAAAGAA	AGG	NGG	63	Transversion
COL4A5	280889	73.2726	65.8927	chrX-107865077-107865077_3GsubT-280889-neg-i	-	CCAGGAATTCCCAAAGGTCC	TGG	NGG	G	T	3	CCTTTGGGAATTC	AAGGTACCAAAGGTGAAATGGGTATGATGGGACCTCCAGGCCCACCATGA	50	AAGGTACCAAAGGTGAAATGGGTATGATGGGACCTCCAGGCCCACCATGACCTTTGGGAATTC	0.46	280889-80-pos	+	ATGTTCCCTAAGTCAAAGAA	AGG	NGG	80	Transversion
COL4A5	280889	65.7867	65.8927	chrX-107865077-107865077_21GsubT-280889-neg-i	-	CCAGGTACACCACTCCTGCC	AGG	NGG	G	T	21	AGGAGTGGTGTAC	TGGGTATGATGGGACCTCCAGGCCCACCATGACCTTTGGGAATTCCTGGC	50	TGGGTATGATGGGACCTCCAGGCCCACCATGACCTTTGGGAATTCCTGGCAGGAGTGGTGTAC	0.54	280889-80-pos	+	ATGTTCCCTAAGTCAAAGAA	AGG	NGG	80	Transversion
COL4A5	24568	76.6475	77.6262	chrX-107865959-107865959_45GsubT-24568-neg-i	-	CCCAGAAGATTTGGATCCAT	TGG	NGG	G	T	45	GATCCAAATCTTC	AAAAATGTAGTAAAGGAGAGCCTGGCCTTCCAGGCCCTCCTGGACCAATG	50	AAAAATGTAGTAAAGGAGAGCCTGGCCTTCCAGGCCCTCCTGGACCAATGGATCCAAATCTTC	0.38	24568-42-pos	+	TTTAGGTGATGATGGCTTGC	AGG	NGG	42	Transversion
COL4A5	587209	82.3925	69.2033	chrX-107867465-107867465_27GsubC-587209-neg-i	-	GGCAAACCCTGATAACCTTT	TGG	NGG	G	C	27	GGTTATCAGGGTT	GCCTCTTCTACTCATTCTTGGAACGTATACCTGGAGTTTCAGGGCCAAAA	50	GCCTCTTCTACTCATTCTTGGAACGTATACCTGGAGTTTCAGGGCCAAAAGGTTATCAGGGTT	0.46	587209-52-pos	+	GCTTTGCCAAAGTTATTTCA	TGG	NGG	52	Transversion
COL4A5	24576	82.3925	69.2033	chrX-107867465-107867465_27GsubT-24576-neg-i	-	GGCAAACCCTGATAACCTTT	TGG	NGG	G	T	27	GGTTATCAGGGTT	GCCTCTTCTACTCATTCTTGGAATGTATACCTGGAGTTTCAGGGCCAAAA	50	GCCTCTTCTACTCATTCTTGGAATGTATACCTGGAGTTTCAGGGCCAAAAGGTTATCAGGGTT	0.46	24576-52-pos	+	GCTTTGCCAAAGTTATTTCA	TGG	NGG	52	Transversion
COL4A5	24583	69.8557	76.2669	chrX-107867565-107867565_20GsubT-24583-neg-i	-	AGCTAAGCAATTGCTACAAA	TGG	NGG	G	T	20	GTAGCAATTGCTT	GTGGACAACCTGGATTACCAGGACCACCAGTTAAGTGTGATAGGCCATTT	50	GTGGACAACCTGGATTACCAGGACCACCAGTTAAGTGTGATAGGCCATTTGTAGCAATTGCTT	0.38	24583-87-pos	+	GAAGGTATACCTGGAGTTTC	AGG	NGG	87	Transversion
COL4A5	24590	75.2828	67.6686	chrX-107868998-107868998_15GsubT-24590-pos-i	+	CCAGGTCTTATAGGACCTCC	TGG	NGG	G	T	15	GTCTTATAGGACC	TCCTGGACTTAAAGTAACCATCGGTGATATGGGTTTTCCAGGTGAGTGAT	50	ATCACTCACCTGGAAAACCCATATCACCGATGGTTACTTTAAGTCCAGGAGGTCCTATAAGAC	0.46	24590-51-neg	-	CATTAATGGGACTAAATATT	TGG	NGG	51	Transversion
COL4A5	24598	56.3249	61.0509	chrX-107869502-107869502_5GsubT-24598-pos-i	+	CCTGGACAACCTGGCTCCCC	AGG	NGG	G	T	5	GACAACCTGGCTC	CCCATGATTACCTGGACAGAAAGGCGACAAAGGTGATCCTGGTATTTCAA	50	TTGAAATACCAGGATCACCTTTGTCGCCTTTCTGTCCAGGTAATCATGGGGAGCCAGGTTGTC	0.62	24598-63-neg	-	ACCTTTGGACCAGGAAGACC	TGG	NGG	63	Transversion
COL4A5	24598	72.1722	60.9931	chrX-107869502-107869502_1GsubT-24598-neg-i	-	TTTCTGTCCAGGTAATCCTG	GGG	NGG	G	T	1	GATTACCTGGACA	GGAAGGGCCTCCTGGACCTTCTGGAGTTCCTGGACAACCTGGCTCCCCAT	50	GGAAGGGCCTCCTGGACCTTCTGGAGTTCCTGGACAACCTGGCTCCCCATGATTACCTGGACA	0.46	24598-54-pos	+	TTCAACAGGGCCTCAGGGTG	TGG	NGG	54	Transversion
COL4A5	24598	78.7326	60.9931	chrX-107869502-107869502_2GsubT-24598-neg-i	-	CTTTCTGTCCAGGTAATCCT	GGG	NGG	G	T	2	ATTACCTGGACAG	GAAGGGCCTCCTGGACCTTCTGGAGTTCCTGGACAACCTGGCTCCCCATG	50	GAAGGGCCTCCTGGACCTTCTGGAGTTCCTGGACAACCTGGCTCCCCATGATTACCTGGACAG	0.46	24598-54-pos	+	TTCAACAGGGCCTCAGGGTG	TGG	NGG	54	Transversion
COL4A5	24598	76.0146	60.9931	chrX-107869502-107869502_3GsubT-24598-neg-i	-	CCTTTCTGTCCAGGTAATCC	TGG	NGG	G	T	3	TTACCTGGACAGA	AAGGGCCTCCTGGACCTTCTGGAGTTCCTGGACAACCTGGCTCCCCATGA	50	AAGGGCCTCCTGGACCTTCTGGAGTTCCTGGACAACCTGGCTCCCCATGATTACCTGGACAGA	0.46	24598-54-pos	+	TTCAACAGGGCCTCAGGGTG	TGG	NGG	54	Transversion
COL4A5	24599	56.3249	61.0509	chrX-107869511-107869511_14GsubT-24599-pos-i	+	CCTGGACAACCTGGCTCCCC	AGG	NGG	G	T	14	GACAACCTGGCTC	CCCAGGATTACCTTGACAGAAAGGCGACAAAGGTGATCCTGGTATTTCAA	50	TTGAAATACCAGGATCACCTTTGTCGCCTTTCTGTCAAGGTAATCCTGGGGAGCCAGGTTGTC	0.62	24599-54-neg	-	ACCTTTGGACCAGGAAGACC	TGG	NGG	54	Transversion
COL4A5	24599	73.6685	61.0509	chrX-107869511-107869511_5GsubT-24599-pos-i	+	CCTGGCTCCCCAGGATTACC	TGG	NGG	G	T	5	GCTCCCCAGGATT	ACCTTGACAGAAAGGCGACAAAGGTGATCCTGGTATTTCAAGCATTGGTC	50	GACCAATGCTTGAAATACCAGGATCACCTTTGTCGCCTTTCTGTCAAGGTAATCCTGGGGAGC	0.62	24599-54-neg	-	ACCTTTGGACCAGGAAGACC	TGG	NGG	54	Transversion
COL4A5	24601	56.3249	61.0509	chrX-107869521-107869521_24GsubT-24601-pos-i	+	CCTGGACAACCTGGCTCCCC	AGG	NGG	G	T	24	GACAACCTGGCTC	CCCAGGATTACCTGGACAGAAAGTCGACAAAGGTGATCCTGGTATTTCAA	50	TTGAAATACCAGGATCACCTTTGTCGACTTTCTGTCCAGGTAATCCTGGGGAGCCAGGTTGTC	0.62	24601-44-neg	-	ACCTTTGGACCAGGAAGACC	TGG	NGG	44	Transversion
COL4A5	24601	73.6685	61.0509	chrX-107869521-107869521_15GsubT-24601-pos-i	+	CCTGGCTCCCCAGGATTACC	TGG	NGG	G	T	15	GCTCCCCAGGATT	ACCTGGACAGAAAGTCGACAAAGGTGATCCTGGTATTTCAAGCATTGGTC	50	GACCAATGCTTGAAATACCAGGATCACCTTTGTCGACTTTCTGTCCAGGTAATCCTGGGGAGC	0.62	24601-44-neg	-	ACCTTTGGACCAGGAAGACC	TGG	NGG	44	Transversion
COL4A5	24601	74.4594	61.0509	chrX-107869521-107869521_6GsubT-24601-pos-i	+	CCAGGATTACCTGGACAGAA	AGG	NGG	G	T	6	GATTACCTGGACA	GAAAGTCGACAAAGGTGATCCTGGTATTTCAAGCATTGGTCTTCCAGGTC	50	GACCTGGAAGACCAATGCTTGAAATACCAGGATCACCTTTGTCGACTTTCTGTCCAGGTAATC	0.46	24601-44-neg	-	ACCTTTGGACCAGGAAGACC	TGG	NGG	44	Transversion
COL4A5	24601	61.0509	60.9931	chrX-107869521-107869521_44GsubT-24601-neg-i	-	ACCTTTGGACCAGGAAGACC	TGG	NGG	G	T	44	CTTCCTGGTCCAA	AGAAAGTCGACAAAGGTGATCCTGGTATTTCAAGCATTGGTCTTCCAGGT	50	AGAAAGTCGACAAAGGTGATCCTGGTATTTCAAGCATTGGTCTTCCAGGTCTTCCTGGTCCAA	0.54	24601-73-pos	+	TTCAACAGGGCCTCAGGGTG	TGG	NGG	73	Transversion
COL4A5	24602	56.3249	83.7836	chrX-107869529-107869529_32GsubC-24602-pos-i	+	CCTGGACAACCTGGCTCCCC	AGG	NGG	G	C	32	GACAACCTGGCTC	CCCAGGATTACCTGGACAGAAAGGCGACAAACGTGATCCTGGTATTTCAA	50	TTGAAATACCAGGATCACGTTTGTCGCCTTTCTGTCCAGGTAATCCTGGGGAGCCAGGTTGTC	0.62	24602-45-neg	-	CCAAAGATTACCTTTGGACC	AGG	NGG	45	Transversion
COL4A5	24602	73.6685	83.7836	chrX-107869529-107869529_23GsubC-24602-pos-i	+	CCTGGCTCCCCAGGATTACC	TGG	NGG	G	C	23	GCTCCCCAGGATT	ACCTGGACAGAAAGGCGACAAACGTGATCCTGGTATTTCAAGCATTGGTC	50	GACCAATGCTTGAAATACCAGGATCACGTTTGTCGCCTTTCTGTCCAGGTAATCCTGGGGAGC	0.62	24602-45-neg	-	CCAAAGATTACCTTTGGACC	AGG	NGG	45	Transversion
COL4A5	24602	74.4594	83.7836	chrX-107869529-107869529_14GsubC-24602-pos-i	+	CCAGGATTACCTGGACAGAA	AGG	NGG	G	C	14	GATTACCTGGACA	GAAAGGCGACAAACGTGATCCTGGTATTTCAAGCATTGGTCTTCCAGGTC	50	GACCTGGAAGACCAATGCTTGAAATACCAGGATCACGTTTGTCGCCTTTCTGTCCAGGTAATC	0.46	24602-45-neg	-	CCAAAGATTACCTTTGGACC	AGG	NGG	45	Transversion
COL4A5	24602	84.2405	83.7836	chrX-107869529-107869529_5GsubC-24602-pos-i	+	CCTGGACAGAAAGGCGACAA	AGG	NGG	G	C	5	GACAGAAAGGCGA	CAAACGTGATCCTGGTATTTCAAGCATTGGTCTTCCAGGTCTTCCTGGTC	50	GACCAGGAAGACCTGGAAGACCAATGCTTGAAATACCAGGATCACGTTTGTCGCCTTTCTGTC	0.54	24602-45-neg	-	CCAAAGATTACCTTTGGACC	AGG	NGG	45	Transversion
COL4A5	24602	61.0509	60.9931	chrX-107869529-107869529_36GsubC-24602-neg-i	-	ACCTTTGGACCAGGAAGACC	TGG	NGG	G	C	36	CTTCCTGGTCCAA	AGAAAGGCGACAAACGTGATCCTGGTATTTCAAGCATTGGTCTTCCAGGT	50	AGAAAGGCGACAAACGTGATCCTGGTATTTCAAGCATTGGTCTTCCAGGTCTTCCTGGTCCAA	0.54	24602-81-pos	+	TTCAACAGGGCCTCAGGGTG	TGG	NGG	81	Transversion
COL4A5	24602	83.7836	60.9931	chrX-107869529-107869529_45GsubC-24602-neg-i	-	CCAAAGATTACCTTTGGACC	AGG	NGG	G	C	45	CCAAAGGTAATCT	ACAAACGTGATCCTGGTATTTCAAGCATTGGTCTTCCAGGTCTTCCTGGT	50	ACAAACGTGATCCTGGTATTTCAAGCATTGGTCTTCCAGGTCTTCCTGGTCCAAAGGTAATCT	0.38	24602-81-pos	+	TTCAACAGGGCCTCAGGGTG	TGG	NGG	81	Transversion
COL4A5	24604	56.3249	83.7836	chrX-107869530-107869530_33GsubC-24604-pos-i	+	CCTGGACAACCTGGCTCCCC	AGG	NGG	G	C	33	GACAACCTGGCTC	CCCAGGATTACCTGGACAGAAAGGCGACAAAGCTGATCCTGGTATTTCAA	50	TTGAAATACCAGGATCAGCTTTGTCGCCTTTCTGTCCAGGTAATCCTGGGGAGCCAGGTTGTC	0.62	24604-44-neg	-	CCAAAGATTACCTTTGGACC	AGG	NGG	44	Transversion
COL4A5	24604	73.6685	83.7836	chrX-107869530-107869530_24GsubC-24604-pos-i	+	CCTGGCTCCCCAGGATTACC	TGG	NGG	G	C	24	GCTCCCCAGGATT	ACCTGGACAGAAAGGCGACAAAGCTGATCCTGGTATTTCAAGCATTGGTC	50	GACCAATGCTTGAAATACCAGGATCAGCTTTGTCGCCTTTCTGTCCAGGTAATCCTGGGGAGC	0.62	24604-44-neg	-	CCAAAGATTACCTTTGGACC	AGG	NGG	44	Transversion
COL4A5	24604	74.4594	83.7836	chrX-107869530-107869530_15GsubC-24604-pos-i	+	CCAGGATTACCTGGACAGAA	AGG	NGG	G	C	15	GATTACCTGGACA	GAAAGGCGACAAAGCTGATCCTGGTATTTCAAGCATTGGTCTTCCAGGTC	50	GACCTGGAAGACCAATGCTTGAAATACCAGGATCAGCTTTGTCGCCTTTCTGTCCAGGTAATC	0.46	24604-44-neg	-	CCAAAGATTACCTTTGGACC	AGG	NGG	44	Transversion
COL4A5	24604	84.2405	83.7836	chrX-107869530-107869530_6GsubC-24604-pos-i	+	CCTGGACAGAAAGGCGACAA	AGG	NGG	G	C	6	GACAGAAAGGCGA	CAAAGCTGATCCTGGTATTTCAAGCATTGGTCTTCCAGGTCTTCCTGGTC	50	GACCAGGAAGACCTGGAAGACCAATGCTTGAAATACCAGGATCAGCTTTGTCGCCTTTCTGTC	0.54	24604-44-neg	-	CCAAAGATTACCTTTGGACC	AGG	NGG	44	Transversion
COL4A5	24604	61.0509	60.9931	chrX-107869530-107869530_35GsubC-24604-neg-i	-	ACCTTTGGACCAGGAAGACC	TGG	NGG	G	C	35	CTTCCTGGTCCAA	AGAAAGGCGACAAAGCTGATCCTGGTATTTCAAGCATTGGTCTTCCAGGT	50	AGAAAGGCGACAAAGCTGATCCTGGTATTTCAAGCATTGGTCTTCCAGGTCTTCCTGGTCCAA	0.54	24604-82-pos	+	TTCAACAGGGCCTCAGGGTG	TGG	NGG	82	Transversion
COL4A5	24604	83.7836	60.9931	chrX-107869530-107869530_44GsubC-24604-neg-i	-	CCAAAGATTACCTTTGGACC	AGG	NGG	G	C	44	CCAAAGGTAATCT	ACAAAGCTGATCCTGGTATTTCAAGCATTGGTCTTCCAGGTCTTCCTGGT	50	ACAAAGCTGATCCTGGTATTTCAAGCATTGGTCTTCCAGGTCTTCCTGGTCCAAAGGTAATCT	0.38	24604-82-pos	+	TTCAACAGGGCCTCAGGGTG	TGG	NGG	82	Transversion
COL4A5	24605	56.3249	75.1865	chrX-107869539-107869539_42GsubT-24605-pos-i	+	CCTGGACAACCTGGCTCCCC	AGG	NGG	G	T	42	GACAACCTGGCTC	CCCAGGATTACCTGGACAGAAAGGCGACAAAGGTGATCCTGTTATTTCAA	50	TTGAAATAACAGGATCACCTTTGTCGCCTTTCTGTCCAGGTAATCCTGGGGAGCCAGGTTGTC	0.62	24605-41-neg	-	TATATGCCAAAGATTACCTT	TGG	NGG	41	Transversion
COL4A5	24605	73.6685	75.1865	chrX-107869539-107869539_33GsubT-24605-pos-i	+	CCTGGCTCCCCAGGATTACC	TGG	NGG	G	T	33	GCTCCCCAGGATT	ACCTGGACAGAAAGGCGACAAAGGTGATCCTGTTATTTCAAGCATTGGTC	50	GACCAATGCTTGAAATAACAGGATCACCTTTGTCGCCTTTCTGTCCAGGTAATCCTGGGGAGC	0.62	24605-41-neg	-	TATATGCCAAAGATTACCTT	TGG	NGG	41	Transversion
COL4A5	24605	74.4594	75.1865	chrX-107869539-107869539_24GsubT-24605-pos-i	+	CCAGGATTACCTGGACAGAA	AGG	NGG	G	T	24	GATTACCTGGACA	GAAAGGCGACAAAGGTGATCCTGTTATTTCAAGCATTGGTCTTCCAGGTC	50	GACCTGGAAGACCAATGCTTGAAATAACAGGATCACCTTTGTCGCCTTTCTGTCCAGGTAATC	0.46	24605-41-neg	-	TATATGCCAAAGATTACCTT	TGG	NGG	41	Transversion
COL4A5	24605	84.2405	75.1865	chrX-107869539-107869539_15GsubT-24605-pos-i	+	CCTGGACAGAAAGGCGACAA	AGG	NGG	G	T	15	GACAGAAAGGCGA	CAAAGGTGATCCTGTTATTTCAAGCATTGGTCTTCCAGGTCTTCCTGGTC	50	GACCAGGAAGACCTGGAAGACCAATGCTTGAAATAACAGGATCACCTTTGTCGCCTTTCTGTC	0.54	24605-41-neg	-	TATATGCCAAAGATTACCTT	TGG	NGG	41	Transversion
COL4A5	24605	79.6295	75.1865	chrX-107869539-107869539_6GsubT-24605-pos-i	+	AAAGGCGACAAAGGTGATCC	TGG	NGG	G	T	6	GCGACAAAGGTGA	TCCTGTTATTTCAAGCATTGGTCTTCCAGGTCTTCCTGGTCCAAAGGTAA	50	TTACCTTTGGACCAGGAAGACCTGGAAGACCAATGCTTGAAATAACAGGATCACCTTTGTCGC	0.54	24605-41-neg	-	TATATGCCAAAGATTACCTT	TGG	NGG	41	Transversion
COL4A5	24605	61.0509	48.5686	chrX-107869539-107869539_26GsubT-24605-neg-i	-	ACCTTTGGACCAGGAAGACC	TGG	NGG	G	T	26	CTTCCTGGTCCAA	AGAAAGGCGACAAAGGTGATCCTGTTATTTCAAGCATTGGTCTTCCAGGT	50	AGAAAGGCGACAAAGGTGATCCTGTTATTTCAAGCATTGGTCTTCCAGGTCTTCCTGGTCCAA	0.54	24605-87-pos	+	ACAGGGCCTCAGGGTGTGGA	AGG	NGG	87	Transversion
COL4A5	24605	83.7836	48.5686	chrX-107869539-107869539_35GsubT-24605-neg-i	-	CCAAAGATTACCTTTGGACC	AGG	NGG	G	T	35	CCAAAGGTAATCT	ACAAAGGTGATCCTGTTATTTCAAGCATTGGTCTTCCAGGTCTTCCTGGT	50	ACAAAGGTGATCCTGTTATTTCAAGCATTGGTCTTCCAGGTCTTCCTGGTCCAAAGGTAATCT	0.38	24605-87-pos	+	ACAGGGCCTCAGGGTGTGGA	AGG	NGG	87	Transversion
COL4A5	24605	75.1865	48.5686	chrX-107869539-107869539_41GsubT-24605-neg-i	-	TATATGCCAAAGATTACCTT	TGG	NGG	G	T	41	GTAATCTTTGGCA	GTGATCCTGTTATTTCAAGCATTGGTCTTCCAGGTCTTCCTGGTCCAAAG	50	GTGATCCTGTTATTTCAAGCATTGGTCTTCCAGGTCTTCCTGGTCCAAAGGTAATCTTTGGCA	0.38	24605-87-pos	+	ACAGGGCCTCAGGGTGTGGA	AGG	NGG	87	Transversion
COL4A5	24606	61.0509	53.2094	chrX-107869545-107869545_20CsubG-24606-neg-i	-	ACCTTTGGACCAGGAAGACC	TGG	NGG	C	G	20	CTTCCTGGTCCAA	AGAAAGGCGACAAAGGTGATCCTGGTATTTGAAGCATTGGTCTTCCAGGT	50	AGAAAGGCGACAAAGGTGATCCTGGTATTTGAAGCATTGGTCTTCCAGGTCTTCCTGGTCCAA	0.54	24606-84-pos	+	CAGGGTGTGGAAGGGCCTCC	TGG	NGG	84	Transversion
COL4A5	24606	83.7836	53.2094	chrX-107869545-107869545_29CsubG-24606-neg-i	-	CCAAAGATTACCTTTGGACC	AGG	NGG	C	G	29	CCAAAGGTAATCT	ACAAAGGTGATCCTGGTATTTGAAGCATTGGTCTTCCAGGTCTTCCTGGT	50	ACAAAGGTGATCCTGGTATTTGAAGCATTGGTCTTCCAGGTCTTCCTGGTCCAAAGGTAATCT	0.38	24606-84-pos	+	CAGGGTGTGGAAGGGCCTCC	TGG	NGG	84	Transversion
COL4A5	24606	75.1865	53.2094	chrX-107869545-107869545_35CsubG-24606-neg-i	-	TATATGCCAAAGATTACCTT	TGG	NGG	C	G	35	GTAATCTTTGGCA	GTGATCCTGGTATTTGAAGCATTGGTCTTCCAGGTCTTCCTGGTCCAAAG	50	GTGATCCTGGTATTTGAAGCATTGGTCTTCCAGGTCTTCCTGGTCCAAAGGTAATCTTTGGCA	0.38	24606-84-pos	+	CAGGGTGTGGAAGGGCCTCC	TGG	NGG	84	Transversion
COL4A5	522457	86.8997	61.2753	chrX-107898628-107898628_9TsubA-522457-neg-i	-	TCCAGGGGTTCCTGGTAATC	CGG	NGG	T	A	9	TACCAGGAACCCC	AGGGAACCCTGGTATCAAAGGTTCTGTGGGAGATCCTGGTTAGCCCGGAT	50	AGGGAACCCTGGTATCAAAGGTTCTGTGGGAGATCCTGGTTAGCCCGGATTACCAGGAACCCC	0.62	522457-54-pos	+	CAGGGTGAGCCTGGTCTGCC	TGG	NGG	54	Transversion
COL4A5	635552	86.8997	61.2753	chrX-107898633-107898633_4GsubT-635552-neg-i	-	TCCAGGGGTTCCTGGTAATC	CGG	NGG	G	T	4	TACCAGGAACCCC	AGGGAACCCTGGTATCAAAGGTTCTGTGGGAGATCCTGGTTTGCCCTGAT	50	AGGGAACCCTGGTATCAAAGGTTCTGTGGGAGATCCTGGTTTGCCCTGATTACCAGGAACCCC	0.62	635552-59-pos	+	CAGGGTGAGCCTGGTCTGCC	TGG	NGG	59	Transversion
COL4A5	24634	72.2455	62.8148	chrX-107909743-107909743_39GsubT-24634-neg-i	-	CCAGGAATACCATCTTGACC	GGG	NGG	G	T	39	CAAGATGGTATTC	GAGGTCATCCTTGGCAACCAGGGCCTCCAGGCGAAAAAGGCAAACCCGGT	50	GAGGTCATCCTTGGCAACCAGGGCCTCCAGGCGAAAAAGGCAAACCCGGTCAAGATGGTATTC	0.38	24634-84-pos	+	TGGATAAAGAAGGGAGCATA	TGG	NGG	84	Transversion
COL4A5	24634	85.0393	62.8148	chrX-107909743-107909743_40GsubT-24634-neg-i	-	TCCAGGAATACCATCTTGAC	CGG	NGG	G	T	40	AAGATGGTATTCC	AGGTCATCCTTGGCAACCAGGGCCTCCAGGCGAAAAAGGCAAACCCGGTC	50	AGGTCATCCTTGGCAACCAGGGCCTCCAGGCGAAAAAGGCAAACCCGGTCAAGATGGTATTCC	0.38	24634-84-pos	+	TGGATAAAGAAGGGAGCATA	TGG	NGG	84	Transversion
COL4A5	635512	72.2455	60.1753	chrX-107909752-107909752_30GsubC-635512-neg-i	-	CCAGGAATACCATCTTGACC	GGG	NGG	G	C	30	CAAGATGGTATTC	GAGGTCATCCTGGGCAACCACGGCCTCCAGGCGAAAAAGGCAAACCCGGT	50	GAGGTCATCCTGGGCAACCACGGCCTCCAGGCGAAAAAGGCAAACCCGGTCAAGATGGTATTC	0.38	635512-83-pos	+	AGGGAGCATATGGAAGTAAA	AGG	NGG	83	Transversion
COL4A5	635512	85.0393	60.1753	chrX-107909752-107909752_31GsubC-635512-neg-i	-	TCCAGGAATACCATCTTGAC	CGG	NGG	G	C	31	AAGATGGTATTCC	AGGTCATCCTGGGCAACCACGGCCTCCAGGCGAAAAAGGCAAACCCGGTC	50	AGGTCATCCTGGGCAACCACGGCCTCCAGGCGAAAAAGGCAAACCCGGTCAAGATGGTATTCC	0.38	635512-83-pos	+	AGGGAGCATATGGAAGTAAA	AGG	NGG	83	Transversion
COL4A5	24645	87.692	56.3427	chrX-107909815-107909815_23GsubC-24645-pos-i	+	CCCGGTCAAGATGGTATTCC	TGG	NGG	G	C	23	GTCAAGATGGTAT	TCCTGGACCAGCTGGACAGAAGCGTGAACCAGGTGCTGTAGTTTTTCATT	50	AATGAAAAACTACAGCACCTGGTTCACGCTTCTGTCCAGCTGGTCCAGGAATACCATCTTGAC	0.38	24645-75-neg	-	TTTCACTGTGGGTAATAAAA	AGG	NGG	75	Transversion
COL4A5	24645	80.9583	56.3427	chrX-107909815-107909815_14GsubC-24645-pos-i	+	GATGGTATTCCTGGACCAGC	TGG	NGG	G	C	14	GTATTCCTGGACC	AGCTGGACAGAAGCGTGAACCAGGTGCTGTAGTTTTTCATTTTTCCTATT	50	AATAGGAAAAATGAAAAACTACAGCACCTGGTTCACGCTTCTGTCCAGCTGGTCCAGGAATAC	0.54	24645-75-neg	-	TTTCACTGTGGGTAATAAAA	AGG	NGG	75	Transversion
COL4A5	24645	70.8996	56.3427	chrX-107909815-107909815_5GsubC-24645-pos-i	+	CCTGGACCAGCTGGACAGAA	GGG	NGG	G	C	5	GACCAGCTGGACA	GAAGCGTGAACCAGGTGCTGTAGTTTTTCATTTTTCCTATTTTTCTAATT	50	AATTAGAAAAATAGGAAAAATGAAAAACTACAGCACCTGGTTCACGCTTCTGTCCAGCTGGTC	0.62	24645-75-neg	-	TTTCACTGTGGGTAATAAAA	AGG	NGG	75	Transversion
COL4A5	587212	87.692	56.3427	chrX-107909816-107909816_24GsubT-587212-pos-i	+	CCCGGTCAAGATGGTATTCC	TGG	NGG	G	T	24	GTCAAGATGGTAT	TCCTGGACCAGCTGGACAGAAGGTTGAACCAGGTGCTGTAGTTTTTCATT	50	AATGAAAAACTACAGCACCTGGTTCAACCTTCTGTCCAGCTGGTCCAGGAATACCATCTTGAC	0.38	587212-74-neg	-	TTTCACTGTGGGTAATAAAA	AGG	NGG	74	Transversion
COL4A5	587212	80.9583	56.3427	chrX-107909816-107909816_15GsubT-587212-pos-i	+	GATGGTATTCCTGGACCAGC	TGG	NGG	G	T	15	GTATTCCTGGACC	AGCTGGACAGAAGGTTGAACCAGGTGCTGTAGTTTTTCATTTTTCCTATT	50	AATAGGAAAAATGAAAAACTACAGCACCTGGTTCAACCTTCTGTCCAGCTGGTCCAGGAATAC	0.54	587212-74-neg	-	TTTCACTGTGGGTAATAAAA	AGG	NGG	74	Transversion
COL4A5	587212	70.8996	56.3427	chrX-107909816-107909816_6GsubT-587212-pos-i	+	CCTGGACCAGCTGGACAGAA	GGG	NGG	G	T	6	GACCAGCTGGACA	GAAGGTTGAACCAGGTGCTGTAGTTTTTCATTTTTCCTATTTTTCTAATT	50	AATTAGAAAAATAGGAAAAATGAAAAACTACAGCACCTGGTTCAACCTTCTGTCCAGCTGGTC	0.62	587212-74-neg	-	TTTCACTGTGGGTAATAAAA	AGG	NGG	74	Transversion
COL4A5	24646	43.6337	40.7293	chrX-107910354-107910354_44CsubG-24646-neg-i	-	CCAGAAAGTCCTGGAAGTCC	AGG	NGG	C	G	44	CTTCCAGGACTTT	TTTGTAGTCTGACAGGTCAACCAGGCTTTGGAAACCCAGGACCCCCTGGA	50	TTTGTAGTCTGACAGGTCAACCAGGCTTTGGAAACCCAGGACCCCCTGGACTTCCAGGACTTT	0.46	24646-60-pos	+	TCAATGATCTAAAAATAATT	TGG	NGG	60	Transversion
COL4A5	24647	43.6337	40.7293	chrX-107910360-107910360_38CsubG-24647-neg-i	-	CCAGAAAGTCCTGGAAGTCC	AGG	NGG	C	G	38	CTTCCAGGACTTT	TTTGTACTCTGAGAGGTCAACCAGGCTTTGGAAACCCAGGACCCCCTGGA	50	TTTGTACTCTGAGAGGTCAACCAGGCTTTGGAAACCCAGGACCCCCTGGACTTCCAGGACTTT	0.46	24647-66-pos	+	TCAATGATCTAAAAATAATT	TGG	NGG	66	Transversion
COL4A5	24647	75.8742	40.7293	chrX-107910360-107910360_47CsubG-24647-neg-i	-	TAAGGTTTACCAGAAAGTCC	TGG	NGG	C	G	47	CTTTCTGGTAAAC	TGAGAGGTCAACCAGGCTTTGGAAACCCAGGACCCCCTGGACTTCCAGGA	50	TGAGAGGTCAACCAGGCTTTGGAAACCCAGGACCCCCTGGACTTCCAGGACTTTCTGGTAAAC	0.38	24647-66-pos	+	TCAATGATCTAAAAATAATT	TGG	NGG	66	Transversion
COL4A5	599120	88.3522	52.8771	chrX-107910415-107910415_49TsubA-599120-pos-i	+	TGTACTCTGACAGGTCAACC	AGG	NGG	T	A	49	CTCTGACAGGTCA	ACCAGGCTTTGGAAACCCAGGACCCCCTGGACTTCCAGGACTTTCTGGAA	50	TTCCAGAAAGTCCTGGAAGTCCAGGGGGTCCTGGGTTTCCAAAGCCTGGTTGACCTGTCAGAG	0.54	599120-57-neg	-	GATGGAAAAATAGATGTATT	TGG	NGG	57	Transversion
COL4A5	587312	68.3488	52.8771	chrX-107910416-107910416_44AsubT-587312-pos-i	+	CTGACAGGTCAACCAGGCTT	TGG	NGG	A	T	44	CAGGTCAACCAGG	CTTTGGAAACCCAGGACCCCCTGGACTTCCAGGACTTTCTGGTTAACCTT	50	AAGGTTAACCAGAAAGTCCTGGAAGTCCAGGGGGTCCTGGGTTTCCAAAGCCTGGTTGACCTG	0.62	587312-56-neg	-	GATGGAAAAATAGATGTATT	TGG	NGG	56	Transversion
COL4A5	24658	56.1896	77.7397	chrX-107911557-107911557_21GsubT-24658-neg-i	-	CCAGGATTTCCTGGAATCCC	AGG	NGG	G	T	21	ATTCCAGGAAATC	AATTATACTTTACTTTCATAGGCCAAAAGTGTGATGGAGGATTACCTGGG	50	AATTATACTTTACTTTCATAGGCCAAAAGTGTGATGGAGGATTACCTGGGATTCCAGGAAATC	0.38	24658-51-pos	+	TTATAAGCAAGCTTGTAACT	CGG	NGG	51	Transversion
COL4A5	24658	54.8978	77.7397	chrX-107911557-107911557_30GsubT-24658-neg-i	-	CCTGGAAGGCCAGGATTTCC	TGG	NGG	G	T	30	AATCCTGGCCTTC	TTACTTTCATAGGCCAAAAGTGTGATGGAGGATTACCTGGGATTCCAGGA	50	TTACTTTCATAGGCCAAAAGTGTGATGGAGGATTACCTGGGATTCCAGGAAATCCTGGCCTTC	0.54	24658-51-pos	+	TTATAAGCAAGCTTGTAACT	CGG	NGG	51	Transversion
COL4A5	24658	57.4119	77.7397	chrX-107911557-107911557_39GsubT-24658-neg-i	-	CCCTTTGGACCTGGAAGGCC	AGG	NGG	G	T	39	CTTCCAGGTCCAA	TAGGCCAAAAGTGTGATGGAGGATTACCTGGGATTCCAGGAAATCCTGGC	50	TAGGCCAAAAGTGTGATGGAGGATTACCTGGGATTCCAGGAAATCCTGGCCTTCCAGGTCCAA	0.54	24658-51-pos	+	TTATAAGCAAGCTTGTAACT	CGG	NGG	51	Transversion
COL4A5	24658	81.0829	77.7397	chrX-107911557-107911557_48GsubT-24658-neg-i	-	CCTGGTTCGCCCTTTGGACC	TGG	NGG	G	T	48	CCAAAGGGCGAAC	AGTGTGATGGAGGATTACCTGGGATTCCAGGAAATCCTGGCCTTCCAGGT	50	AGTGTGATGGAGGATTACCTGGGATTCCAGGAAATCCTGGCCTTCCAGGTCCAAAGGGCGAAC	0.62	24658-51-pos	+	TTATAAGCAAGCTTGTAACT	CGG	NGG	51	Transversion
COL4A5	523547	56.1896	77.7397	chrX-107911558-107911558_20GsubT-523547-neg-i	-	CCAGGATTTCCTGGAATCCC	AGG	NGG	G	T	20	ATTCCAGGAAATC	AATTATACTTTACTTTCATAGGCCAAAAGGTTGATGGAGGATTACCTGGG	50	AATTATACTTTACTTTCATAGGCCAAAAGGTTGATGGAGGATTACCTGGGATTCCAGGAAATC	0.38	523547-52-pos	+	TTATAAGCAAGCTTGTAACT	CGG	NGG	52	Transversion
COL4A5	523547	54.8978	77.7397	chrX-107911558-107911558_29GsubT-523547-neg-i	-	CCTGGAAGGCCAGGATTTCC	TGG	NGG	G	T	29	AATCCTGGCCTTC	TTACTTTCATAGGCCAAAAGGTTGATGGAGGATTACCTGGGATTCCAGGA	50	TTACTTTCATAGGCCAAAAGGTTGATGGAGGATTACCTGGGATTCCAGGAAATCCTGGCCTTC	0.54	523547-52-pos	+	TTATAAGCAAGCTTGTAACT	CGG	NGG	52	Transversion
COL4A5	523547	57.4119	77.7397	chrX-107911558-107911558_38GsubT-523547-neg-i	-	CCCTTTGGACCTGGAAGGCC	AGG	NGG	G	T	38	CTTCCAGGTCCAA	TAGGCCAAAAGGTTGATGGAGGATTACCTGGGATTCCAGGAAATCCTGGC	50	TAGGCCAAAAGGTTGATGGAGGATTACCTGGGATTCCAGGAAATCCTGGCCTTCCAGGTCCAA	0.54	523547-52-pos	+	TTATAAGCAAGCTTGTAACT	CGG	NGG	52	Transversion
COL4A5	523547	81.0829	77.7397	chrX-107911558-107911558_47GsubT-523547-neg-i	-	CCTGGTTCGCCCTTTGGACC	TGG	NGG	G	T	47	CCAAAGGGCGAAC	AGGTTGATGGAGGATTACCTGGGATTCCAGGAAATCCTGGCCTTCCAGGT	50	AGGTTGATGGAGGATTACCTGGGATTCCAGGAAATCCTGGCCTTCCAGGTCCAAAGGGCGAAC	0.62	523547-52-pos	+	TTATAAGCAAGCTTGTAACT	CGG	NGG	52	Transversion
COL4A5	24661	56.1896	77.7397	chrX-107911575-107911575_3GsubC-24661-neg-i	-	CCAGGATTTCCTGGAATCCC	AGG	NGG	G	C	3	ATTCCAGGAAATC	AATTATACTTTACTTTCATAGGCCAAAAGGGTGATGGAGGATTACCTCGG	50	AATTATACTTTACTTTCATAGGCCAAAAGGGTGATGGAGGATTACCTCGGATTCCAGGAAATC	0.38	24661-69-pos	+	TTATAAGCAAGCTTGTAACT	CGG	NGG	69	Transversion
COL4A5	24661	54.8978	77.7397	chrX-107911575-107911575_12GsubC-24661-neg-i	-	CCTGGAAGGCCAGGATTTCC	TGG	NGG	G	C	12	AATCCTGGCCTTC	TTACTTTCATAGGCCAAAAGGGTGATGGAGGATTACCTCGGATTCCAGGA	50	TTACTTTCATAGGCCAAAAGGGTGATGGAGGATTACCTCGGATTCCAGGAAATCCTGGCCTTC	0.54	24661-69-pos	+	TTATAAGCAAGCTTGTAACT	CGG	NGG	69	Transversion
COL4A5	24661	57.4119	77.7397	chrX-107911575-107911575_21GsubC-24661-neg-i	-	CCCTTTGGACCTGGAAGGCC	AGG	NGG	G	C	21	CTTCCAGGTCCAA	TAGGCCAAAAGGGTGATGGAGGATTACCTCGGATTCCAGGAAATCCTGGC	50	TAGGCCAAAAGGGTGATGGAGGATTACCTCGGATTCCAGGAAATCCTGGCCTTCCAGGTCCAA	0.54	24661-69-pos	+	TTATAAGCAAGCTTGTAACT	CGG	NGG	69	Transversion
COL4A5	24661	81.0829	77.7397	chrX-107911575-107911575_30GsubC-24661-neg-i	-	CCTGGTTCGCCCTTTGGACC	TGG	NGG	G	C	30	CCAAAGGGCGAAC	AGGGTGATGGAGGATTACCTCGGATTCCAGGAAATCCTGGCCTTCCAGGT	50	AGGGTGATGGAGGATTACCTCGGATTCCAGGAAATCCTGGCCTTCCAGGTCCAAAGGGCGAAC	0.62	24661-69-pos	+	TTATAAGCAAGCTTGTAACT	CGG	NGG	69	Transversion
COL4A5	24667	48.5184	50.0034	chrX-107911612-107911612_46GsubT-24667-neg-i	-	CCGGAGAACCAGGAGGGCCT	GGG	NGG	G	T	46	CCCTCCTGGTTCT	AAGGTCGAACCAGGCTTTCACGGTTTCCCTGGTGTGCAGGGTCCCCCAGG	50	AAGGTCGAACCAGGCTTTCACGGTTTCCCTGGTGTGCAGGGTCCCCCAGGCCCTCCTGGTTCT	0.62	24667-69-pos	+	TAATTATACTTTACTTTCAT	AGG	NGG	69	Transversion
COL4A5	24667	41.5557	50.0034	chrX-107911612-107911612_47GsubT-24667-neg-i	-	CCCGGAGAACCAGGAGGGCC	TGG	NGG	G	T	47	CCTCCTGGTTCTC	AGGTCGAACCAGGCTTTCACGGTTTCCCTGGTGTGCAGGGTCCCCCAGGC	50	AGGTCGAACCAGGCTTTCACGGTTTCCCTGGTGTGCAGGGTCCCCCAGGCCCTCCTGGTTCTC	0.62	24667-69-pos	+	TAATTATACTTTACTTTCAT	AGG	NGG	69	Transversion
COL4A5	587186	48.5184	50.0034	chrX-107911629-107911629_29GsubT-587186-neg-i	-	CCGGAGAACCAGGAGGGCCT	GGG	NGG	G	T	29	CCCTCCTGGTTCT	AAGGGCGAACCAGGCTTTCACTGTTTCCCTGGTGTGCAGGGTCCCCCAGG	50	AAGGGCGAACCAGGCTTTCACTGTTTCCCTGGTGTGCAGGGTCCCCCAGGCCCTCCTGGTTCT	0.62	587186-86-pos	+	TAATTATACTTTACTTTCAT	AGG	NGG	86	Transversion
COL4A5	587186	41.5557	50.0034	chrX-107911629-107911629_30GsubT-587186-neg-i	-	CCCGGAGAACCAGGAGGGCC	TGG	NGG	G	T	30	CCTCCTGGTTCTC	AGGGCGAACCAGGCTTTCACTGTTTCCCTGGTGTGCAGGGTCCCCCAGGC	50	AGGGCGAACCAGGCTTTCACTGTTTCCCTGGTGTGCAGGGTCCCCCAGGCCCTCCTGGTTCTC	0.62	587186-86-pos	+	TAATTATACTTTACTTTCAT	AGG	NGG	86	Transversion
COL4A5	587186	64.8673	50.0034	chrX-107911629-107911629_35GsubT-587186-neg-i	-	CTGGACCCGGAGAACCAGGA	GGG	NGG	G	T	35	TGGTTCTCCGGGT	GAACCAGGCTTTCACTGTTTCCCTGGTGTGCAGGGTCCCCCAGGCCCTCC	50	GAACCAGGCTTTCACTGTTTCCCTGGTGTGCAGGGTCCCCCAGGCCCTCCTGGTTCTCCGGGT	0.62	587186-86-pos	+	TAATTATACTTTACTTTCAT	AGG	NGG	86	Transversion
COL4A5	587186	62.581	50.0034	chrX-107911629-107911629_48GsubT-587186-neg-i	-	GGTCCTTCCAGAGCTGGACC	CGG	NGG	G	T	48	CCAGCTCTGGAAG	ACTGTTTCCCTGGTGTGCAGGGTCCCCCAGGCCCTCCTGGTTCTCCGGGT	50	ACTGTTTCCCTGGTGTGCAGGGTCCCCCAGGCCCTCCTGGTTCTCCGGGTCCAGCTCTGGAAG	0.62	587186-86-pos	+	TAATTATACTTTACTTTCAT	AGG	NGG	86	Transversion
COL4A5	587151	74.7955	46.5237	chrX-107911665-107911665_32GsubC-587151-pos-i	+	CCAGGCTTTCACGGTTTCCC	TGG	NGG	G	C	32	GCTTTCACGGTTT	CCCTGGTGTGCAGGGTCCCCCAGGCCCTCCTCGTTCTCCGGGTCCAGCTC	50	GAGCTGGACCCGGAGAACGAGGAGGGCCTGGGGGACCCTGCACACCAGGGAAACCGTGAAAGC	0.46	587151-44-neg	-	CAGGAGGACCTTGGGGCCCA	GGG	NGG	44	Transversion
COL4A5	587151	78.9914	46.5237	chrX-107911665-107911665_24GsubC-587151-pos-i	+	TCACGGTTTCCCTGGTGTGC	AGG	NGG	G	C	24	GGTTTCCCTGGTG	TGCAGGGTCCCCCAGGCCCTCCTCGTTCTCCGGGTCCAGCTCTGGAAGGA	50	TCCTTCCAGAGCTGGACCCGGAGAACGAGGAGGGCCTGGGGGACCCTGCACACCAGGGAAACC	0.62	587151-44-neg	-	CAGGAGGACCTTGGGGCCCA	GGG	NGG	44	Transversion
COL4A5	587151	74.4382	46.5237	chrX-107911665-107911665_23GsubC-587151-pos-i	+	CACGGTTTCCCTGGTGTGCA	GGG	NGG	G	C	23	GTTTCCCTGGTGT	GCAGGGTCCCCCAGGCCCTCCTCGTTCTCCGGGTCCAGCTCTGGAAGGAC	50	GTCCTTCCAGAGCTGGACCCGGAGAACGAGGAGGGCCTGGGGGACCCTGCACACCAGGGAAAC	0.54	587151-44-neg	-	CAGGAGGACCTTGGGGCCCA	GGG	NGG	44	Transversion
COL4A5	587151	62.581	63.3403	chrX-107911665-107911665_12GsubC-587151-neg-i	-	GGTCCTTCCAGAGCTGGACC	CGG	NGG	G	C	12	CCAGCTCTGGAAG	ACGGTTTCCCTGGTGTGCAGGGTCCCCCAGGCCCTCCTCGTTCTCCGGGT	50	ACGGTTTCCCTGGTGTGCAGGGTCCCCCAGGCCCTCCTCGTTCTCCGGGTCCAGCTCTGGAAG	0.62	587151-86-pos	+	GGAGGATTACCTGGGATTCC	AGG	NGG	86	Transversion
COL4A5	587151	67.6298	63.3403	chrX-107911665-107911665_18GsubC-587151-neg-i	-	CCTTTAGGTCCTTCCAGAGC	TGG	NGG	G	C	18	CTGGAAGGACCTA	TCCCTGGTGTGCAGGGTCCCCCAGGCCCTCCTCGTTCTCCGGGTCCAGCT	50	TCCCTGGTGTGCAGGGTCCCCCAGGCCCTCCTCGTTCTCCGGGTCCAGCTCTGGAAGGACCTA	0.54	587151-86-pos	+	GGAGGATTACCTGGGATTCC	AGG	NGG	86	Transversion
COL4A5	24676	74.7955	46.5237	chrX-107911665-107911665_32GsubT-24676-pos-i	+	CCAGGCTTTCACGGTTTCCC	TGG	NGG	G	T	32	GCTTTCACGGTTT	CCCTGGTGTGCAGGGTCCCCCAGGCCCTCCTTGTTCTCCGGGTCCAGCTC	50	GAGCTGGACCCGGAGAACAAGGAGGGCCTGGGGGACCCTGCACACCAGGGAAACCGTGAAAGC	0.46	24676-44-neg	-	CAGGAGGACCTTGGGGCCCA	GGG	NGG	44	Transversion
COL4A5	24676	78.9914	46.5237	chrX-107911665-107911665_24GsubT-24676-pos-i	+	TCACGGTTTCCCTGGTGTGC	AGG	NGG	G	T	24	GGTTTCCCTGGTG	TGCAGGGTCCCCCAGGCCCTCCTTGTTCTCCGGGTCCAGCTCTGGAAGGA	50	TCCTTCCAGAGCTGGACCCGGAGAACAAGGAGGGCCTGGGGGACCCTGCACACCAGGGAAACC	0.62	24676-44-neg	-	CAGGAGGACCTTGGGGCCCA	GGG	NGG	44	Transversion
COL4A5	24676	74.4382	46.5237	chrX-107911665-107911665_23GsubT-24676-pos-i	+	CACGGTTTCCCTGGTGTGCA	GGG	NGG	G	T	23	GTTTCCCTGGTGT	GCAGGGTCCCCCAGGCCCTCCTTGTTCTCCGGGTCCAGCTCTGGAAGGAC	50	GTCCTTCCAGAGCTGGACCCGGAGAACAAGGAGGGCCTGGGGGACCCTGCACACCAGGGAAAC	0.54	24676-44-neg	-	CAGGAGGACCTTGGGGCCCA	GGG	NGG	44	Transversion
COL4A5	24676	62.581	63.3403	chrX-107911665-107911665_12GsubT-24676-neg-i	-	GGTCCTTCCAGAGCTGGACC	CGG	NGG	G	T	12	CCAGCTCTGGAAG	ACGGTTTCCCTGGTGTGCAGGGTCCCCCAGGCCCTCCTTGTTCTCCGGGT	50	ACGGTTTCCCTGGTGTGCAGGGTCCCCCAGGCCCTCCTTGTTCTCCGGGTCCAGCTCTGGAAG	0.62	24676-86-pos	+	GGAGGATTACCTGGGATTCC	AGG	NGG	86	Transversion
COL4A5	24676	67.6298	63.3403	chrX-107911665-107911665_18GsubT-24676-neg-i	-	CCTTTAGGTCCTTCCAGAGC	TGG	NGG	G	T	18	CTGGAAGGACCTA	TCCCTGGTGTGCAGGGTCCCCCAGGCCCTCCTTGTTCTCCGGGTCCAGCT	50	TCCCTGGTGTGCAGGGTCCCCCAGGCCCTCCTTGTTCTCCGGGTCCAGCTCTGGAAGGACCTA	0.54	24676-86-pos	+	GGAGGATTACCTGGGATTCC	AGG	NGG	86	Transversion
COL4A5	24677	74.7955	46.5237	chrX-107911666-107911666_33GsubT-24677-pos-i	+	CCAGGCTTTCACGGTTTCCC	TGG	NGG	G	T	33	GCTTTCACGGTTT	CCCTGGTGTGCAGGGTCCCCCAGGCCCTCCTGTTTCTCCGGGTCCAGCTC	50	GAGCTGGACCCGGAGAAACAGGAGGGCCTGGGGGACCCTGCACACCAGGGAAACCGTGAAAGC	0.46	24677-43-neg	-	CAGGAGGACCTTGGGGCCCA	GGG	NGG	43	Transversion
COL4A5	24677	78.9914	46.5237	chrX-107911666-107911666_25GsubT-24677-pos-i	+	TCACGGTTTCCCTGGTGTGC	AGG	NGG	G	T	25	GGTTTCCCTGGTG	TGCAGGGTCCCCCAGGCCCTCCTGTTTCTCCGGGTCCAGCTCTGGAAGGA	50	TCCTTCCAGAGCTGGACCCGGAGAAACAGGAGGGCCTGGGGGACCCTGCACACCAGGGAAACC	0.62	24677-43-neg	-	CAGGAGGACCTTGGGGCCCA	GGG	NGG	43	Transversion
COL4A5	24677	74.4382	46.5237	chrX-107911666-107911666_24GsubT-24677-pos-i	+	CACGGTTTCCCTGGTGTGCA	GGG	NGG	G	T	24	GTTTCCCTGGTGT	GCAGGGTCCCCCAGGCCCTCCTGTTTCTCCGGGTCCAGCTCTGGAAGGAC	50	GTCCTTCCAGAGCTGGACCCGGAGAAACAGGAGGGCCTGGGGGACCCTGCACACCAGGGAAAC	0.54	24677-43-neg	-	CAGGAGGACCTTGGGGCCCA	GGG	NGG	43	Transversion
COL4A5	24677	62.581	63.3403	chrX-107911666-107911666_11GsubT-24677-neg-i	-	GGTCCTTCCAGAGCTGGACC	CGG	NGG	G	T	11	CCAGCTCTGGAAG	ACGGTTTCCCTGGTGTGCAGGGTCCCCCAGGCCCTCCTGTTTCTCCGGGT	50	ACGGTTTCCCTGGTGTGCAGGGTCCCCCAGGCCCTCCTGTTTCTCCGGGTCCAGCTCTGGAAG	0.62	24677-87-pos	+	GGAGGATTACCTGGGATTCC	AGG	NGG	87	Transversion
COL4A5	24677	67.6298	63.3403	chrX-107911666-107911666_17GsubT-24677-neg-i	-	CCTTTAGGTCCTTCCAGAGC	TGG	NGG	G	T	17	CTGGAAGGACCTA	TCCCTGGTGTGCAGGGTCCCCCAGGCCCTCCTGTTTCTCCGGGTCCAGCT	50	TCCCTGGTGTGCAGGGTCCCCCAGGCCCTCCTGTTTCTCCGGGTCCAGCTCTGGAAGGACCTA	0.54	24677-87-pos	+	GGAGGATTACCTGGGATTCC	AGG	NGG	87	Transversion
COL4A5	587248	70.2874	64.7566	chrX-107920728-107920728_14AsubT-587248-pos-i	+	TGAAATGTCGTCATTTGCTG	TGG	NGG	A	T	14	ATGTCGTCATTTG	CTGTGGATTATTATGGTCTACCAGGTCCAGAAGGTCCTCCAGGTCTCCCT	50	AGGGAGACCTGGAGGACCTTCTGGACCTGGTAGACCATAATAATCCACAGCAAATGACGACAT	0.38	587248-40-neg	-	CCTTTAATACCTCCATTTCC	AGG	NGG	40	Transversion
COL4A5	24694	80.4549	54.046	chrX-107923942-107923942_25AsubT-24694-pos-i	+	TTATTCAGGGTAATCCTGGC	CGG	NGG	A	T	25	TCAGGGTAATCCT	GGCCGGCCGGGTCTCAATGGAATGTAAGGAGATCCTGGTCTCCCTGGTGT	50	ACACCAGGGAGACCAGGATCTCCTTACATTCCATTGAGACCCGGCCGGCCAGGATTACCCTGA	0.46	24694-41-neg	-	AAAAATCCCTTCAAATACCT	GGG	NGG	41	Transversion
COL4A5	24694	86.7939	54.046	chrX-107923942-107923942_21AsubT-24694-pos-i	+	TCAGGGTAATCCTGGCCGGC	CGG	NGG	A	T	21	GGTAATCCTGGCC	GGCCGGGTCTCAATGGAATGTAAGGAGATCCTGGTCTCCCTGGTGTTCCA	50	TGGAACACCAGGGAGACCAGGATCTCCTTACATTCCATTGAGACCCGGCCGGCCAGGATTACC	0.62	24694-41-neg	-	AAAAATCCCTTCAAATACCT	GGG	NGG	41	Transversion
COL4A5	24694	79.8818	54.046	chrX-107923942-107923942_2AsubT-24694-pos-i	+	CCGGGTCTCAATGGAATGAA	AGG	NGG	A	T	2	GTCTCAATGGAAT	GTAAGGAGATCCTGGTCTCCCTGGTGTTCCAGGATTCCCAGGTATTTGAA	50	TTCAAATACCTGGGAATCCTGGAACACCAGGGAGACCAGGATCTCCTTACATTCCATTGAGAC	0.38	24694-41-neg	-	AAAAATCCCTTCAAATACCT	GGG	NGG	41	Transversion
COL4A5	24697	80.3506	79.3121	chrX-107924113-107924113_19AsubT-24697-neg-i	-	GCTGATCCAGGTACTCCACT	GGG	NGG	A	T	19	GGAGTACCTGGAT	TTTGCCATAAAACTGTATGTACCTTCTGTGCTGGCATGAAAGGACCCAGT	50	TTTGCCATAAAACTGTATGTACCTTCTGTGCTGGCATGAAAGGACCCAGTGGAGTACCTGGAT	0.54	24697-90-pos	+	CCCTTTATATTAAACTCCTC	TGG	NGG	90	Transversion
COL4A5	24697	88.1016	79.3121	chrX-107924113-107924113_20AsubT-24697-neg-i	-	AGCTGATCCAGGTACTCCAC	TGG	NGG	A	T	20	GAGTACCTGGATC	TTGCCATAAAACTGTATGTACCTTCTGTGCTGGCATGAAAGGACCCAGTG	50	TTGCCATAAAACTGTATGTACCTTCTGTGCTGGCATGAAAGGACCCAGTGGAGTACCTGGATC	0.54	24697-90-pos	+	CCCTTTATATTAAACTCCTC	TGG	NGG	90	Transversion
COL4A5	24699	80.3506	71.7087	chrX-107924123-107924123_9GsubT-24699-neg-i	-	GCTGATCCAGGTACTCCACT	GGG	NGG	G	T	9	GGAGTACCTGGAT	TTTGCCATAAAACTGTATGTACCTTCTGTGCAGGCATGAAATGACCCAGT	50	TTTGCCATAAAACTGTATGTACCTTCTGTGCAGGCATGAAATGACCCAGTGGAGTACCTGGAT	0.54	24699-63-pos	+	TTTCTGATTTGACTGGGTAA	AGG	NGG	63	Transversion
COL4A5	24699	88.1016	71.7087	chrX-107924123-107924123_10GsubT-24699-neg-i	-	AGCTGATCCAGGTACTCCAC	TGG	NGG	G	T	10	GAGTACCTGGATC	TTGCCATAAAACTGTATGTACCTTCTGTGCAGGCATGAAATGACCCAGTG	50	TTGCCATAAAACTGTATGTACCTTCTGTGCAGGCATGAAATGACCCAGTGGAGTACCTGGATC	0.54	24699-63-pos	+	TTTCTGATTTGACTGGGTAA	AGG	NGG	63	Transversion
COL4A5	24699	87.2435	71.7087	chrX-107924123-107924123_48GsubT-24699-neg-i	-	CCTGGAGGACCAATAAGTCC	CGG	NGG	G	T	48	CTTATTGGTCCTC	AATGACCCAGTGGAGTACCTGGATCAGCTGGCCCTGAGGGGGAACCGGGA	50	AATGACCCAGTGGAGTACCTGGATCAGCTGGCCCTGAGGGGGAACCGGGACTTATTGGTCCTC	0.46	24699-63-pos	+	TTTCTGATTTGACTGGGTAA	AGG	NGG	63	Transversion
COL4A5	587213	70.7224	41.9507	chrX-107924177-107924177_32GsubT-587213-pos-i	+	AGTGGAGTACCTGGATCAGC	TGG	NGG	G	T	32	GAGTACCTGGATC	AGCTGGCCCTGAGGGGGAACCGGGACTTATTTGTCCTCCAGGTAAGACTT	50	AAGTCTTACCTGGAGGACAAATAAGTCCCGGTTCCCCCTCAGGGCCAGCTGATCCAGGTACTC	0.54	587213-44-neg	-	CTTTAAAGCATCTAAGTATC	AGG	NGG	44	Transversion
COL4A5	24706	79.6059	74.5646	chrX-107925056-107925056_45GsubT-24706-pos-i	+	CCTGGATTACCTGGTCCTTC	AGG	NGG	G	T	45	GATTACCTGGTCC	TTCAGGACAGAGTATCATAATTAAAGGAGATGCTGGTCCTCCAGTAATCC	50	GGATTACTGGAGGACCAGCATCTCCTTTAATTATGATACTCTGTCCTGAAGGACCAGGTAATC	0.54	24706-44-neg	-	GGTAAGCCTTGAGGTCCTTG	GGG	NGG	44	Transversion
COL4A5	24706	28.3831	63.0954	chrX-107925056-107925056_11GsubT-24706-neg-i	-	CCCTTTAGCCCAGGCTGGCC	AGG	NGG	G	T	11	CAGCCTGGGCTAA	GACAGAGTATCATAATTAAAGGAGATGCTGGTCCTCCAGTAATCCCTGGC	50	GACAGAGTATCATAATTAAAGGAGATGCTGGTCCTCCAGTAATCCCTGGCCAGCCTGGGCTAA	0.62	24706-54-pos	+	ATAGGTCCTCCTGGATTACC	TGG	NGG	54	Transversion
COL4A5	24706	53.7553	63.0954	chrX-107925056-107925056_16GsubT-24706-neg-i	-	GTAGACCCTTTAGCCCAGGC	TGG	NGG	G	T	16	TGGGCTAAAGGGT	AGTATCATAATTAAAGGAGATGCTGGTCCTCCAGTAATCCCTGGCCAGCC	50	AGTATCATAATTAAAGGAGATGCTGGTCCTCCAGTAATCCCTGGCCAGCCTGGGCTAAAGGGT	0.54	24706-54-pos	+	ATAGGTCCTCCTGGATTACC	TGG	NGG	54	Transversion
COL4A5	24706	86.4099	63.0954	chrX-107925056-107925056_20GsubT-24706-neg-i	-	CCTGGTAGACCCTTTAGCCC	AGG	NGG	G	T	20	CTAAAGGGTCTAC	TCATAATTAAAGGAGATGCTGGTCCTCCAGTAATCCCTGGCCAGCCTGGG	50	TCATAATTAAAGGAGATGCTGGTCCTCCAGTAATCCCTGGCCAGCCTGGGCTAAAGGGTCTAC	0.46	24706-54-pos	+	ATAGGTCCTCCTGGATTACC	TGG	NGG	54	Transversion
COL4A5	24706	76.5052	63.0954	chrX-107925056-107925056_45GsubT-24706-neg-i	-	TGGTAAGCCTTGAGGTCCTT	GGG	NGG	G	T	45	GACCTCAAGGCTT	TCCAGTAATCCCTGGCCAGCCTGGGCTAAAGGGTCTACCAGGACCCCAAG	50	TCCAGTAATCCCTGGCCAGCCTGGGCTAAAGGGTCTACCAGGACCCCAAGGACCTCAAGGCTT	0.54	24706-54-pos	+	ATAGGTCCTCCTGGATTACC	TGG	NGG	54	Transversion
COL4A5	24709	76.5052	63.0954	chrX-107925091-107925091_10GsubT-24709-neg-i	-	TGGTAAGCCTTGAGGTCCTT	GGG	NGG	G	T	10	GACCTCAAGGCTT	TCCAGGAATCCCTGGCCAGCCTGGGCTAAAGGGTCTACCATGACCCCAAG	50	TCCAGGAATCCCTGGCCAGCCTGGGCTAAAGGGTCTACCATGACCCCAAGGACCTCAAGGCTT	0.54	24709-89-pos	+	ATAGGTCCTCCTGGATTACC	TGG	NGG	89	Transversion
COL4A5	24709	85.8924	63.0954	chrX-107925091-107925091_18GsubT-24709-neg-i	-	TTGGTACCTGGTAAGCCTTG	AGG	NGG	G	T	18	GGCTTACCAGGTA	TCCCTGGCCAGCCTGGGCTAAAGGGTCTACCATGACCCCAAGGACCTCAA	50	TCCCTGGCCAGCCTGGGCTAAAGGGTCTACCATGACCCCAAGGACCTCAAGGCTTACCAGGTA	0.54	24709-89-pos	+	ATAGGTCCTCCTGGATTACC	TGG	NGG	89	Transversion
COL4A5	24721	65.3876	73.2552	chrX-107929323-107929323_20GsubT-24721-neg-i	-	CTGGCTGTCCTGGCAGACCT	GGG	NGG	G	T	20	TCTGCCAGGACAG	AATGGACTCCCTGGCTTTGATGGTGCAGGATGGCGCAAAGGAGACCCAGG	50	AATGGACTCCCTGGCTTTGATGGTGCAGGATGGCGCAAAGGAGACCCAGGTCTGCCAGGACAG	0.62	24721-50-pos	+	GTAGGTCCAACTGGCCCTCC	AGG	NGG	50	Transversion
COL4A5	24723	67.0022	83.2252	chrX-107929341-107929341_26GsubT-24723-pos-i	+	CTCCCTGGCTTTGATGGTGC	AGG	NGG	G	T	26	CTGGCTTTGATGG	TGCAGGAGGGCGCAAAGGAGACCCATGTCTGCCAGGACAGCCAGGTAAGA	50	TCTTACCTGGCTGTCCTGGCAGACATGGGTCTCCTTTGCGCCCTCCTGCACCATCAAAGCCAG	0.54	24723-79-neg	-	AGTGGAGGCCCTATGTCCAG	AGG	NGG	79	Transversion
COL4A5	24723	60.6278	83.2252	chrX-107929341-107929341_23GsubT-24723-pos-i	+	CCTGGCTTTGATGGTGCAGG	AGG	NGG	G	T	23	GCTTTGATGGTGC	AGGAGGGCGCAAAGGAGACCCATGTCTGCCAGGACAGCCAGGTAAGACAA	50	TTGTCTTACCTGGCTGTCCTGGCAGACATGGGTCTCCTTTGCGCCCTCCTGCACCATCAAAGC	0.54	24723-79-neg	-	AGTGGAGGCCCTATGTCCAG	AGG	NGG	79	Transversion
COL4A5	24723	65.3876	73.2552	chrX-107929341-107929341_2GsubT-24723-neg-i	-	CTGGCTGTCCTGGCAGACCT	GGG	NGG	G	T	2	TCTGCCAGGACAG	AATGGACTCCCTGGCTTTGATGGTGCAGGAGGGCGCAAAGGAGACCCATG	50	AATGGACTCCCTGGCTTTGATGGTGCAGGAGGGCGCAAAGGAGACCCATGTCTGCCAGGACAG	0.62	24723-68-pos	+	GTAGGTCCAACTGGCCCTCC	AGG	NGG	68	Transversion
COL4A5	38783	67.0022	83.2252	chrX-107929342-107929342_27GsubC-38783-pos-i	+	CTCCCTGGCTTTGATGGTGC	AGG	NGG	G	C	27	CTGGCTTTGATGG	TGCAGGAGGGCGCAAAGGAGACCCAGCTCTGCCAGGACAGCCAGGTAAGA	50	TCTTACCTGGCTGTCCTGGCAGAGCTGGGTCTCCTTTGCGCCCTCCTGCACCATCAAAGCCAG	0.54	38783-78-neg	-	AGTGGAGGCCCTATGTCCAG	AGG	NGG	78	Transversion
COL4A5	38783	60.6278	83.2252	chrX-107929342-107929342_24GsubC-38783-pos-i	+	CCTGGCTTTGATGGTGCAGG	AGG	NGG	G	C	24	GCTTTGATGGTGC	AGGAGGGCGCAAAGGAGACCCAGCTCTGCCAGGACAGCCAGGTAAGACAA	50	TTGTCTTACCTGGCTGTCCTGGCAGAGCTGGGTCTCCTTTGCGCCCTCCTGCACCATCAAAGC	0.54	38783-78-neg	-	AGTGGAGGCCCTATGTCCAG	AGG	NGG	78	Transversion
COL4A5	38783	65.3876	73.2552	chrX-107929342-107929342_1GsubC-38783-neg-i	-	CTGGCTGTCCTGGCAGACCT	GGG	NGG	G	C	1	TCTGCCAGGACAG	AATGGACTCCCTGGCTTTGATGGTGCAGGAGGGCGCAAAGGAGACCCAGC	50	AATGGACTCCCTGGCTTTGATGGTGCAGGAGGGCGCAAAGGAGACCCAGCTCTGCCAGGACAG	0.62	38783-69-pos	+	GTAGGTCCAACTGGCCCTCC	AGG	NGG	69	Transversion
COL4A5	24724	67.0022	83.2252	chrX-107929342-107929342_27GsubT-24724-pos-i	+	CTCCCTGGCTTTGATGGTGC	AGG	NGG	G	T	27	CTGGCTTTGATGG	TGCAGGAGGGCGCAAAGGAGACCCAGTTCTGCCAGGACAGCCAGGTAAGA	50	TCTTACCTGGCTGTCCTGGCAGAACTGGGTCTCCTTTGCGCCCTCCTGCACCATCAAAGCCAG	0.54	24724-78-neg	-	AGTGGAGGCCCTATGTCCAG	AGG	NGG	78	Transversion
COL4A5	24724	60.6278	83.2252	chrX-107929342-107929342_24GsubT-24724-pos-i	+	CCTGGCTTTGATGGTGCAGG	AGG	NGG	G	T	24	GCTTTGATGGTGC	AGGAGGGCGCAAAGGAGACCCAGTTCTGCCAGGACAGCCAGGTAAGACAA	50	TTGTCTTACCTGGCTGTCCTGGCAGAACTGGGTCTCCTTTGCGCCCTCCTGCACCATCAAAGC	0.54	24724-78-neg	-	AGTGGAGGCCCTATGTCCAG	AGG	NGG	78	Transversion
COL4A5	24724	65.3876	73.2552	chrX-107929342-107929342_1GsubT-24724-neg-i	-	CTGGCTGTCCTGGCAGACCT	GGG	NGG	G	T	1	TCTGCCAGGACAG	AATGGACTCCCTGGCTTTGATGGTGCAGGAGGGCGCAAAGGAGACCCAGT	50	AATGGACTCCCTGGCTTTGATGGTGCAGGAGGGCGCAAAGGAGACCCAGTTCTGCCAGGACAG	0.62	24724-69-pos	+	GTAGGTCCAACTGGCCCTCC	AGG	NGG	69	Transversion
COL4A5	562440	67.0022	83.2252	chrX-107929360-107929360_45GsubC-562440-pos-i	+	CTCCCTGGCTTTGATGGTGC	AGG	NGG	G	C	45	CTGGCTTTGATGG	TGCAGGAGGGCGCAAAGGAGACCCAGGTCTGCCAGGACAGCCAGCTAAGA	50	TCTTAGCTGGCTGTCCTGGCAGACCTGGGTCTCCTTTGCGCCCTCCTGCACCATCAAAGCCAG	0.54	562440-60-neg	-	AGTGGAGGCCCTATGTCCAG	AGG	NGG	60	Transversion
COL4A5	562440	60.6278	83.2252	chrX-107929360-107929360_42GsubC-562440-pos-i	+	CCTGGCTTTGATGGTGCAGG	AGG	NGG	G	C	42	GCTTTGATGGTGC	AGGAGGGCGCAAAGGAGACCCAGGTCTGCCAGGACAGCCAGCTAAGACAA	50	TTGTCTTAGCTGGCTGTCCTGGCAGACCTGGGTCTCCTTTGCGCCCTCCTGCACCATCAAAGC	0.54	562440-60-neg	-	AGTGGAGGCCCTATGTCCAG	AGG	NGG	60	Transversion
COL4A5	24726	83.4574	54.3802	chrX-107930711-107930711_10GsubC-24726-neg-i	-	AGGGGGACCATCCAAACCAC	GGG	NGG	G	C	10	GTTTGGATGGTCC	AGCTTACTTAATCTTGTATACTGATTATTTCGTGGAAATACGTACCCGTG	50	AGCTTACTTAATCTTGTATACTGATTATTTCGTGGAAATACGTACCCGTGGTTTGGATGGTCC	0.54	24726-84-pos	+	ATAAATTAACTAGTCAAATG	AGG	NGG	84	Transversion
COL4A5	24726	77.3553	54.3802	chrX-107930711-107930711_11GsubC-24726-neg-i	-	CAGGGGGACCATCCAAACCA	CGG	NGG	G	C	11	TTTGGATGGTCCC	GCTTACTTAATCTTGTATACTGATTATTTCGTGGAAATACGTACCCGTGG	50	GCTTACTTAATCTTGTATACTGATTATTTCGTGGAAATACGTACCCGTGGTTTGGATGGTCCC	0.54	24726-84-pos	+	ATAAATTAACTAGTCAAATG	AGG	NGG	84	Transversion
COL4A5	24726	77.7988	54.3802	chrX-107930711-107930711_27GsubC-24726-neg-i	-	TGCAATCCATCTGGACCAGG	GGG	NGG	G	C	27	GGTCCAGATGGAT	ATACTGATTATTTCGTGGAAATACGTACCCGTGGTTTGGATGGTCCCCCT	50	ATACTGATTATTTCGTGGAAATACGTACCCGTGGTTTGGATGGTCCCCCTGGTCCAGATGGAT	0.54	24726-84-pos	+	ATAAATTAACTAGTCAAATG	AGG	NGG	84	Transversion
COL4A5	24726	80.0816	54.3802	chrX-107930711-107930711_28GsubC-24726-neg-i	-	TTGCAATCCATCTGGACCAG	GGG	NGG	G	C	28	GTCCAGATGGATT	TACTGATTATTTCGTGGAAATACGTACCCGTGGTTTGGATGGTCCCCCTG	50	TACTGATTATTTCGTGGAAATACGTACCCGTGGTTTGGATGGTCCCCCTGGTCCAGATGGATT	0.46	24726-84-pos	+	ATAAATTAACTAGTCAAATG	AGG	NGG	84	Transversion
COL4A5	24726	59.6576	54.3802	chrX-107930711-107930711_29GsubC-24726-neg-i	-	CTTGCAATCCATCTGGACCA	GGG	NGG	G	C	29	TCCAGATGGATTG	ACTGATTATTTCGTGGAAATACGTACCCGTGGTTTGGATGGTCCCCCTGG	50	ACTGATTATTTCGTGGAAATACGTACCCGTGGTTTGGATGGTCCCCCTGGTCCAGATGGATTG	0.46	24726-84-pos	+	ATAAATTAACTAGTCAAATG	AGG	NGG	84	Transversion
COL4A5	24726	89.8611	54.3802	chrX-107930711-107930711_36GsubC-24726-neg-i	-	GGGGGACCTTGCAATCCATC	TGG	NGG	G	C	36	GGATTGCAAGGTC	ATTTCGTGGAAATACGTACCCGTGGTTTGGATGGTCCCCCTGGTCCAGAT	50	ATTTCGTGGAAATACGTACCCGTGGTTTGGATGGTCCCCCTGGTCCAGATGGATTGCAAGGTC	0.54	24726-84-pos	+	ATAAATTAACTAGTCAAATG	AGG	NGG	84	Transversion
COL4A5	38784	83.4574	54.3802	chrX-107930712-107930712_9GsubT-38784-neg-i	-	AGGGGGACCATCCAAACCAC	GGG	NGG	G	T	9	GTTTGGATGGTCC	AGCTTACTTAATCTTGTATACTGATTATTTCGTGGAAATAGTTACCCGTG	50	AGCTTACTTAATCTTGTATACTGATTATTTCGTGGAAATAGTTACCCGTGGTTTGGATGGTCC	0.54	38784-85-pos	+	ATAAATTAACTAGTCAAATG	AGG	NGG	85	Transversion
COL4A5	38784	77.3553	54.3802	chrX-107930712-107930712_10GsubT-38784-neg-i	-	CAGGGGGACCATCCAAACCA	CGG	NGG	G	T	10	TTTGGATGGTCCC	GCTTACTTAATCTTGTATACTGATTATTTCGTGGAAATAGTTACCCGTGG	50	GCTTACTTAATCTTGTATACTGATTATTTCGTGGAAATAGTTACCCGTGGTTTGGATGGTCCC	0.54	38784-85-pos	+	ATAAATTAACTAGTCAAATG	AGG	NGG	85	Transversion
COL4A5	38784	77.7988	54.3802	chrX-107930712-107930712_26GsubT-38784-neg-i	-	TGCAATCCATCTGGACCAGG	GGG	NGG	G	T	26	GGTCCAGATGGAT	ATACTGATTATTTCGTGGAAATAGTTACCCGTGGTTTGGATGGTCCCCCT	50	ATACTGATTATTTCGTGGAAATAGTTACCCGTGGTTTGGATGGTCCCCCTGGTCCAGATGGAT	0.54	38784-85-pos	+	ATAAATTAACTAGTCAAATG	AGG	NGG	85	Transversion
COL4A5	38784	80.0816	54.3802	chrX-107930712-107930712_27GsubT-38784-neg-i	-	TTGCAATCCATCTGGACCAG	GGG	NGG	G	T	27	GTCCAGATGGATT	TACTGATTATTTCGTGGAAATAGTTACCCGTGGTTTGGATGGTCCCCCTG	50	TACTGATTATTTCGTGGAAATAGTTACCCGTGGTTTGGATGGTCCCCCTGGTCCAGATGGATT	0.46	38784-85-pos	+	ATAAATTAACTAGTCAAATG	AGG	NGG	85	Transversion
COL4A5	38784	59.6576	54.3802	chrX-107930712-107930712_28GsubT-38784-neg-i	-	CTTGCAATCCATCTGGACCA	GGG	NGG	G	T	28	TCCAGATGGATTG	ACTGATTATTTCGTGGAAATAGTTACCCGTGGTTTGGATGGTCCCCCTGG	50	ACTGATTATTTCGTGGAAATAGTTACCCGTGGTTTGGATGGTCCCCCTGGTCCAGATGGATTG	0.46	38784-85-pos	+	ATAAATTAACTAGTCAAATG	AGG	NGG	85	Transversion
COL4A5	38784	89.8611	54.3802	chrX-107930712-107930712_35GsubT-38784-neg-i	-	GGGGGACCTTGCAATCCATC	TGG	NGG	G	T	35	GGATTGCAAGGTC	ATTTCGTGGAAATAGTTACCCGTGGTTTGGATGGTCCCCCTGGTCCAGAT	50	ATTTCGTGGAAATAGTTACCCGTGGTTTGGATGGTCCCCCTGGTCCAGATGGATTGCAAGGTC	0.54	38784-85-pos	+	ATAAATTAACTAGTCAAATG	AGG	NGG	85	Transversion
COL4A5	24729	93.8145	68.177	chrX-107930738-107930738_18GsubC-24729-pos-i	+	GGAAATAGGTACCCGTGGTT	TGG	NGG	G	C	18	ATAGGTACCCGTG	GTTTGGATGGTCCCCCTCGTCCAGATGGATTGCAAGGTCCCCCAGGTCCC	50	GGGACCTGGGGGACCTTGCAATCCATCTGGACGAGGGGGACCATCCAAACCACGGGTACCTAT	0.54	24729-46-neg	-	AAATCCATGTGCAACAGAGG	AGG	NGG	46	Transversion
COL4A5	24729	84.282	68.177	chrX-107930738-107930738_5GsubC-24729-pos-i	+	CGTGGTTTGGATGGTCCCCC	TGG	NGG	G	C	5	GTTTGGATGGTCC	CCCTCGTCCAGATGGATTGCAAGGTCCCCCAGGTCCCCCTGGAACCTCCT	50	AGGAGGTTCCAGGGGGACCTGGGGGACCTTGCAATCCATCTGGACGAGGGGGACCATCCAAAC	0.54	24729-46-neg	-	AAATCCATGTGCAACAGAGG	AGG	NGG	46	Transversion
COL4A5	24729	80.0816	75.6895	chrX-107930738-107930738_1GsubC-24729-neg-i	-	TTGCAATCCATCTGGACCAG	GGG	NGG	G	C	1	GTCCAGATGGATT	TACTGATTATTTCGTGGAAATAGGTACCCGTGGTTTGGATGGTCCCCCTC	50	TACTGATTATTTCGTGGAAATAGGTACCCGTGGTTTGGATGGTCCCCCTCGTCCAGATGGATT	0.46	24729-79-pos	+	TTTGTCAATATCCATAAGAG	TGG	NGG	79	Transversion
COL4A5	24729	59.6576	75.6895	chrX-107930738-107930738_2GsubC-24729-neg-i	-	CTTGCAATCCATCTGGACCA	GGG	NGG	G	C	2	TCCAGATGGATTG	ACTGATTATTTCGTGGAAATAGGTACCCGTGGTTTGGATGGTCCCCCTCG	50	ACTGATTATTTCGTGGAAATAGGTACCCGTGGTTTGGATGGTCCCCCTCGTCCAGATGGATTG	0.46	24729-79-pos	+	TTTGTCAATATCCATAAGAG	TGG	NGG	79	Transversion
COL4A5	24729	89.8611	75.6895	chrX-107930738-107930738_9GsubC-24729-neg-i	-	GGGGGACCTTGCAATCCATC	TGG	NGG	G	C	9	GGATTGCAAGGTC	ATTTCGTGGAAATAGGTACCCGTGGTTTGGATGGTCCCCCTCGTCCAGAT	50	ATTTCGTGGAAATAGGTACCCGTGGTTTGGATGGTCCCCCTCGTCCAGATGGATTGCAAGGTC	0.54	24729-79-pos	+	TTTGTCAATATCCATAAGAG	TGG	NGG	79	Transversion
COL4A5	24729	62.0076	75.6895	chrX-107930738-107930738_36GsubC-24729-neg-i	-	GCAACAGAGGAGGTTCCAGG	GGG	NGG	G	C	36	GGAACCTCCTCTG	TGGATGGTCCCCCTCGTCCAGATGGATTGCAAGGTCCCCCAGGTCCCCCT	50	TGGATGGTCCCCCTCGTCCAGATGGATTGCAAGGTCCCCCAGGTCCCCCTGGAACCTCCTCTG	0.62	24729-79-pos	+	TTTGTCAATATCCATAAGAG	TGG	NGG	79	Transversion
COL4A5	24729	70.0422	75.6895	chrX-107930738-107930738_37GsubC-24729-neg-i	-	TGCAACAGAGGAGGTTCCAG	GGG	NGG	G	C	37	GAACCTCCTCTGT	GGATGGTCCCCCTCGTCCAGATGGATTGCAAGGTCCCCCAGGTCCCCCTG	50	GGATGGTCCCCCTCGTCCAGATGGATTGCAAGGTCCCCCAGGTCCCCCTGGAACCTCCTCTGT	0.54	24729-79-pos	+	TTTGTCAATATCCATAAGAG	TGG	NGG	79	Transversion
COL4A5	24729	72.9994	75.6895	chrX-107930738-107930738_38GsubC-24729-neg-i	-	GTGCAACAGAGGAGGTTCCA	GGG	NGG	G	C	38	AACCTCCTCTGTT	GATGGTCCCCCTCGTCCAGATGGATTGCAAGGTCCCCCAGGTCCCCCTGG	50	GATGGTCCCCCTCGTCCAGATGGATTGCAAGGTCCCCCAGGTCCCCCTGGAACCTCCTCTGTT	0.46	24729-79-pos	+	TTTGTCAATATCCATAAGAG	TGG	NGG	79	Transversion
COL4A5	24729	72.4424	75.6895	chrX-107930738-107930738_39GsubC-24729-neg-i	-	TGTGCAACAGAGGAGGTTCC	AGG	NGG	G	C	39	ACCTCCTCTGTTG	ATGGTCCCCCTCGTCCAGATGGATTGCAAGGTCCCCCAGGTCCCCCTGGA	50	ATGGTCCCCCTCGTCCAGATGGATTGCAAGGTCCCCCAGGTCCCCCTGGAACCTCCTCTGTTG	0.54	24729-79-pos	+	TTTGTCAATATCCATAAGAG	TGG	NGG	79	Transversion
COL4A5	24729	73.8103	75.6895	chrX-107930738-107930738_49GsubC-24729-neg-i	-	AAGAAATCCATGTGCAACAG	AGG	NGG	G	C	49	TTGCACATGGATT	TCGTCCAGATGGATTGCAAGGTCCCCCAGGTCCCCCTGGAACCTCCTCTG	50	TCGTCCAGATGGATTGCAAGGTCCCCCAGGTCCCCCTGGAACCTCCTCTGTTGCACATGGATT	0.38	24729-79-pos	+	TTTGTCAATATCCATAAGAG	TGG	NGG	79	Transversion
COL4A5	24732	93.8145	68.177	chrX-107930739-107930739_19GsubC-24732-pos-i	+	GGAAATAGGTACCCGTGGTT	TGG	NGG	G	C	19	ATAGGTACCCGTG	GTTTGGATGGTCCCCCTGCTCCAGATGGATTGCAAGGTCCCCCAGGTCCC	50	GGGACCTGGGGGACCTTGCAATCCATCTGGAGCAGGGGGACCATCCAAACCACGGGTACCTAT	0.54	24732-45-neg	-	AAATCCATGTGCAACAGAGG	AGG	NGG	45	Transversion
COL4A5	24732	84.282	68.177	chrX-107930739-107930739_6GsubC-24732-pos-i	+	CGTGGTTTGGATGGTCCCCC	TGG	NGG	G	C	6	GTTTGGATGGTCC	CCCTGCTCCAGATGGATTGCAAGGTCCCCCAGGTCCCCCTGGAACCTCCT	50	AGGAGGTTCCAGGGGGACCTGGGGGACCTTGCAATCCATCTGGAGCAGGGGGACCATCCAAAC	0.54	24732-45-neg	-	AAATCCATGTGCAACAGAGG	AGG	NGG	45	Transversion
COL4A5	24732	59.6576	75.6895	chrX-107930739-107930739_1GsubC-24732-neg-i	-	CTTGCAATCCATCTGGACCA	GGG	NGG	G	C	1	TCCAGATGGATTG	ACTGATTATTTCGTGGAAATAGGTACCCGTGGTTTGGATGGTCCCCCTGC	50	ACTGATTATTTCGTGGAAATAGGTACCCGTGGTTTGGATGGTCCCCCTGCTCCAGATGGATTG	0.46	24732-80-pos	+	TTTGTCAATATCCATAAGAG	TGG	NGG	80	Transversion
COL4A5	24732	89.8611	75.6895	chrX-107930739-107930739_8GsubC-24732-neg-i	-	GGGGGACCTTGCAATCCATC	TGG	NGG	G	C	8	GGATTGCAAGGTC	ATTTCGTGGAAATAGGTACCCGTGGTTTGGATGGTCCCCCTGCTCCAGAT	50	ATTTCGTGGAAATAGGTACCCGTGGTTTGGATGGTCCCCCTGCTCCAGATGGATTGCAAGGTC	0.54	24732-80-pos	+	TTTGTCAATATCCATAAGAG	TGG	NGG	80	Transversion
COL4A5	24732	62.0076	75.6895	chrX-107930739-107930739_35GsubC-24732-neg-i	-	GCAACAGAGGAGGTTCCAGG	GGG	NGG	G	C	35	GGAACCTCCTCTG	TGGATGGTCCCCCTGCTCCAGATGGATTGCAAGGTCCCCCAGGTCCCCCT	50	TGGATGGTCCCCCTGCTCCAGATGGATTGCAAGGTCCCCCAGGTCCCCCTGGAACCTCCTCTG	0.62	24732-80-pos	+	TTTGTCAATATCCATAAGAG	TGG	NGG	80	Transversion
COL4A5	24732	70.0422	75.6895	chrX-107930739-107930739_36GsubC-24732-neg-i	-	TGCAACAGAGGAGGTTCCAG	GGG	NGG	G	C	36	GAACCTCCTCTGT	GGATGGTCCCCCTGCTCCAGATGGATTGCAAGGTCCCCCAGGTCCCCCTG	50	GGATGGTCCCCCTGCTCCAGATGGATTGCAAGGTCCCCCAGGTCCCCCTGGAACCTCCTCTGT	0.54	24732-80-pos	+	TTTGTCAATATCCATAAGAG	TGG	NGG	80	Transversion
COL4A5	24732	72.9994	75.6895	chrX-107930739-107930739_37GsubC-24732-neg-i	-	GTGCAACAGAGGAGGTTCCA	GGG	NGG	G	C	37	AACCTCCTCTGTT	GATGGTCCCCCTGCTCCAGATGGATTGCAAGGTCCCCCAGGTCCCCCTGG	50	GATGGTCCCCCTGCTCCAGATGGATTGCAAGGTCCCCCAGGTCCCCCTGGAACCTCCTCTGTT	0.46	24732-80-pos	+	TTTGTCAATATCCATAAGAG	TGG	NGG	80	Transversion
COL4A5	24732	72.4424	75.6895	chrX-107930739-107930739_38GsubC-24732-neg-i	-	TGTGCAACAGAGGAGGTTCC	AGG	NGG	G	C	38	ACCTCCTCTGTTG	ATGGTCCCCCTGCTCCAGATGGATTGCAAGGTCCCCCAGGTCCCCCTGGA	50	ATGGTCCCCCTGCTCCAGATGGATTGCAAGGTCCCCCAGGTCCCCCTGGAACCTCCTCTGTTG	0.54	24732-80-pos	+	TTTGTCAATATCCATAAGAG	TGG	NGG	80	Transversion
COL4A5	24732	73.8103	75.6895	chrX-107930739-107930739_48GsubC-24732-neg-i	-	AAGAAATCCATGTGCAACAG	AGG	NGG	G	C	48	TTGCACATGGATT	TGCTCCAGATGGATTGCAAGGTCCCCCAGGTCCCCCTGGAACCTCCTCTG	50	TGCTCCAGATGGATTGCAAGGTCCCCCAGGTCCCCCTGGAACCTCCTCTGTTGCACATGGATT	0.38	24732-80-pos	+	TTTGTCAATATCCATAAGAG	TGG	NGG	80	Transversion
COL4A5	587161	93.8145	79.58	chrX-107930756-107930756_36GsubC-587161-pos-i	+	GGAAATAGGTACCCGTGGTT	TGG	NGG	G	C	36	ATAGGTACCCGTG	GTTTGGATGGTCCCCCTGGTCCAGATGGATTGCAACGTCCCCCAGGTCCC	50	GGGACCTGGGGGACGTTGCAATCCATCTGGACCAGGGGGACCATCCAAACCACGGGTACCTAT	0.54	587161-62-neg	-	GTGCATCCGTTGTCTGGCTG	TGG	NGG	62	Transversion
COL4A5	587161	84.282	79.58	chrX-107930756-107930756_23GsubC-587161-pos-i	+	CGTGGTTTGGATGGTCCCCC	TGG	NGG	G	C	23	GTTTGGATGGTCC	CCCTGGTCCAGATGGATTGCAACGTCCCCCAGGTCCCCCTGGAACCTCCT	50	AGGAGGTTCCAGGGGGACCTGGGGGACGTTGCAATCCATCTGGACCAGGGGGACCATCCAAAC	0.54	587161-62-neg	-	GTGCATCCGTTGTCTGGCTG	TGG	NGG	62	Transversion
COL4A5	587161	83.0162	79.58	chrX-107930756-107930756_5GsubC-587161-pos-i	+	CCTGGTCCAGATGGATTGCA	AGG	NGG	G	C	5	GTCCAGATGGATT	GCAACGTCCCCCAGGTCCCCCTGGAACCTCCTCTGTTGCACATGGATTTC	50	GAAATCCATGTGCAACAGAGGAGGTTCCAGGGGGACCTGGGGGACGTTGCAATCCATCTGGAC	0.46	587161-62-neg	-	GTGCATCCGTTGTCTGGCTG	TGG	NGG	62	Transversion
COL4A5	587161	62.0076	78.7123	chrX-107930756-107930756_18GsubC-587161-neg-i	-	GCAACAGAGGAGGTTCCAGG	GGG	NGG	G	C	18	GGAACCTCCTCTG	TGGATGGTCCCCCTGGTCCAGATGGATTGCAACGTCCCCCAGGTCCCCCT	50	TGGATGGTCCCCCTGGTCCAGATGGATTGCAACGTCCCCCAGGTCCCCCTGGAACCTCCTCTG	0.62	587161-57-pos	+	CTTGTATACTGATTATTTCG	TGG	NGG	57	Transversion
COL4A5	587161	70.0422	78.7123	chrX-107930756-107930756_19GsubC-587161-neg-i	-	TGCAACAGAGGAGGTTCCAG	GGG	NGG	G	C	19	GAACCTCCTCTGT	GGATGGTCCCCCTGGTCCAGATGGATTGCAACGTCCCCCAGGTCCCCCTG	50	GGATGGTCCCCCTGGTCCAGATGGATTGCAACGTCCCCCAGGTCCCCCTGGAACCTCCTCTGT	0.54	587161-57-pos	+	CTTGTATACTGATTATTTCG	TGG	NGG	57	Transversion
COL4A5	587161	72.9994	78.7123	chrX-107930756-107930756_20GsubC-587161-neg-i	-	GTGCAACAGAGGAGGTTCCA	GGG	NGG	G	C	20	AACCTCCTCTGTT	GATGGTCCCCCTGGTCCAGATGGATTGCAACGTCCCCCAGGTCCCCCTGG	50	GATGGTCCCCCTGGTCCAGATGGATTGCAACGTCCCCCAGGTCCCCCTGGAACCTCCTCTGTT	0.46	587161-57-pos	+	CTTGTATACTGATTATTTCG	TGG	NGG	57	Transversion
COL4A5	587161	72.4424	78.7123	chrX-107930756-107930756_21GsubC-587161-neg-i	-	TGTGCAACAGAGGAGGTTCC	AGG	NGG	G	C	21	ACCTCCTCTGTTG	ATGGTCCCCCTGGTCCAGATGGATTGCAACGTCCCCCAGGTCCCCCTGGA	50	ATGGTCCCCCTGGTCCAGATGGATTGCAACGTCCCCCAGGTCCCCCTGGAACCTCCTCTGTTG	0.54	587161-57-pos	+	CTTGTATACTGATTATTTCG	TGG	NGG	57	Transversion
COL4A5	587161	73.8103	78.7123	chrX-107930756-107930756_31GsubC-587161-neg-i	-	AAGAAATCCATGTGCAACAG	AGG	NGG	G	C	31	TTGCACATGGATT	TGGTCCAGATGGATTGCAACGTCCCCCAGGTCCCCCTGGAACCTCCTCTG	50	TGGTCCAGATGGATTGCAACGTCCCCCAGGTCCCCCTGGAACCTCCTCTGTTGCACATGGATT	0.38	587161-57-pos	+	CTTGTATACTGATTATTTCG	TGG	NGG	57	Transversion
COL4A5	587108	70.217	83.0162	chrX-107930841-107930841_7GsubT-587108-neg-i	-	AGACCTGAAGTGTTCCCTGT	GGG	NGG	G	T	7	GGGAACACTTCAG	TTTCTTATTACACGCCACAGCCAGACAACGGATGCACCACAATTCCCACA	50	TTTCTTATTACACGCCACAGCCAGACAACGGATGCACCACAATTCCCACAGGGAACACTTCAG	0.54	587108-90-pos	+	CCTGGTCCAGATGGATTGCA	AGG	NGG	90	Transversion
COL4A5	587108	69.5631	83.0162	chrX-107930841-107930841_8GsubT-587108-neg-i	-	TAGACCTGAAGTGTTCCCTG	TGG	NGG	G	T	8	GGAACACTTCAGG	TTCTTATTACACGCCACAGCCAGACAACGGATGCACCACAATTCCCACAG	50	TTCTTATTACACGCCACAGCCAGACAACGGATGCACCACAATTCCCACAGGGAACACTTCAGG	0.54	587108-90-pos	+	CCTGGTCCAGATGGATTGCA	AGG	NGG	90	Transversion
COL4A5	38785	77.3269	91.2998	chrX-107930853-107930853_10CsubG-38785-pos-i	+	GGATGCACCACAATGCCCAC	AGG	NGG	C	G	10	GCACCACAATGCC	CACAGGGAAGACTTCAGGTCTATGAAGGCTTTTCTCTCCTGTATGTACAA	50	TTGTACATACAGGAGAGAAAAGCCTTCATAGACCTGAAGTCTTCCCTGTGGGCATTGTGGTGC	0.62	38785-60-neg	-	CTCACCCAAGTCTTGACCGT	GGG	NGG	60	Transversion
COL4A5	24739	77.3269	91.2998	chrX-107930871-107930871_28GsubC-24739-pos-i	+	GGATGCACCACAATGCCCAC	AGG	NGG	G	C	28	GCACCACAATGCC	CACAGGGAACACTTCAGGTCTATGAAGCCTTTTCTCTCCTGTATGTACAA	50	TTGTACATACAGGAGAGAAAAGGCTTCATAGACCTGAAGTGTTCCCTGTGGGCATTGTGGTGC	0.62	24739-42-neg	-	CTCACCCAAGTCTTGACCGT	GGG	NGG	42	Transversion
COL4A5	24750	90.1206	57.404	chrX-107936030-107936030_49CsubA-24750-pos-i	+	CAAATCTTTCTAGGGACGGC	TGG	NGG	C	A	49	TCTTTCTAGGGAC	GGCTGGCAGCTGCCTTCGTCGCTTTAGTACCATGCCTTTCATGTTCTGAA	50	TTCAGAACATGAAAGGCATGGTACTAAAGCGACGAAGGCAGCTGCCAGCCGTCCCTAGAAAGA	0.46	24750-65-neg	-	GCTCATTGGCATGGGCTCTG	GGG	NGG	65	Transversion
COL4A5	587123	91.3613	80.3198	chrX-107936159-107936159_38AsubT-587123-pos-i	+	AATGAGCATGCAACCCCTAA	AGG	NGG	A	T	38	AGCATGCAACCCC	TAAAGGGCCAGAGCATCCAGCCATTCATTAGTCGGTATGGCATTGATTTA	50	TAAATCAATGCCATACCGACTAATGAATGGCTGGATGCTCTGGCCCTTTAGGGGTTGCATGCT	0.62	587123-67-neg	-	TATCATCAGATTGTTAGCTT	TGG	NGG	67	Transversion
COL4A5	587123	77.5421	80.3198	chrX-107936159-107936159_9AsubT-587123-pos-i	+	GCATCCAGCCATTCATTAGT	CGG	NGG	A	T	9	CCAGCCATTCATT	AGTCGGTATGGCATTGATTTAGCTGTGACTTTTACCAATCCCCAGTTAGT	50	ACTAACTGGGGATTGGTAAAAGTCACAGCTAAATCAATGCCATACCGACTAATGAATGGCTGG	0.46	587123-67-neg	-	TATCATCAGATTGTTAGCTT	TGG	NGG	67	Transversion
COL4A5	587123	95.5275	80.3198	chrX-107936159-107936159_4AsubT-587123-pos-i	+	CAGCCATTCATTAGTCGGTA	AGG	NGG	A	T	4	CATTCATTAGTCG	GTATGGCATTGATTTAGCTGTGACTTTTACCAATCCCCAGTTAGTTAGCT	50	AGCTAACTAACTGGGGATTGGTAAAAGTCACAGCTAAATCAATGCCATACCGACTAATGAATG	0.38	587123-67-neg	-	TATCATCAGATTGTTAGCTT	TGG	NGG	67	Transversion
COL4A5	587109	68.292	57.3478	chrX-107938048-107938048_49GsubC-587109-neg-i	-	CCTGAGGACAATGGGGAATC	TGG	NGG	G	C	49	TCCCCATTGTCCT	TCTGAAGCTCCAGCTGTGGTGATCGCAGTTCACAGTCAGACGATCCAGAT	50	TCTGAAGCTCCAGCTGTGGTGATCGCAGTTCACAGTCAGACGATCCAGATTCCCCATTGTCCT	0.54	587109-78-pos	+	AAGAAGGCTTCCAATGAAGC	AGG	NGG	78	Transversion
COL4A5	587249	68.292	57.3478	chrX-107938049-107938049_48TsubA-587249-neg-i	-	CCTGAGGACAATGGGGAATC	TGG	NGG	T	A	48	TCCCCATTGTCCT	TGAGAAGCTCCAGCTGTGGTGATCGCAGTTCACAGTCAGACGATCCAGAT	50	TGAGAAGCTCCAGCTGTGGTGATCGCAGTTCACAGTCAGACGATCCAGATTCCCCATTGTCCT	0.54	587249-79-pos	+	AAGAAGGCTTCCAATGAAGC	AGG	NGG	79	Transversion
COL4A5	24767	68.0377	64.2818	chrX-107938105-107938105_46GsubT-24767-pos-i	+	AGTATGTGAAGCTCCAGCTG	TGG	NGG	G	T	46	TGTGAAGCTCCAG	CTGTGGTGATCGCAGTTCACAGTCAGACGATCCAGATTCCCCATTTTCCT	50	AGGAAAATGGGGAATCTGGATCGTCTGACTGTGAACTGCGATCACCACAGCTGGAGCTTCACA	0.54	24767-42-neg	-	AGTGTAAAATACCATCATGA	AGG	NGG	42	Transversion
COL4A5	24768	63.606	58.7729	chrX-107938114-107938114_7GsubT-24768-pos-i	+	CCAGATTCCCCATTGTCCTC	AGG	NGG	G	T	7	ATTCCCCATTGTC	CTCAGGTATGGGATTCTCTGTGGATTGGTTATTCCTTCATGATGGTATTT	50	AAATACCATCATGAAGGAATAACCAATCCACAGAGAATCCCATACCTGAGGACAATGGGGAAT	0.46	24768-59-neg	-	CAGCTATGATGACAAATGCA	AGG	NGG	59	Transversion
COL4A5	24768	62.0213	58.7729	chrX-107938114-107938114_6GsubT-24768-pos-i	+	CAGATTCCCCATTGTCCTCA	GGG	NGG	G	T	6	TTCCCCATTGTCC	TCAGGTATGGGATTCTCTGTGGATTGGTTATTCCTTCATGATGGTATTTT	50	AAAATACCATCATGAAGGAATAACCAATCCACAGAGAATCCCATACCTGAGGACAATGGGGAA	0.54	24768-59-neg	-	CAGCTATGATGACAAATGCA	AGG	NGG	59	Transversion
COL4A5	24768	60.0297	58.7729	chrX-107938114-107938114_2GsubT-24768-pos-i	+	TTCCCCATTGTCCTCAGGGA	TGG	NGG	G	T	2	CCATTGTCCTCAG	GTATGGGATTCTCTGTGGATTGGTTATTCCTTCATGATGGTATTTTACAC	50	GTGTAAAATACCATCATGAAGGAATAACCAATCCACAGAGAATCCCATACCTGAGGACAATGG	0.54	24768-59-neg	-	CAGCTATGATGACAAATGCA	AGG	NGG	59	Transversion
COL4A5	24768	61.8672	58.7729	chrX-107938114-107938114_1GsubT-24768-pos-i	+	TCCCCATTGTCCTCAGGGAT	GGG	NGG	G	T	1	CATTGTCCTCAGG	TATGGGATTCTCTGTGGATTGGTTATTCCTTCATGATGGTATTTTACACT	50	AGTGTAAAATACCATCATGAAGGAATAACCAATCCACAGAGAATCCCATACCTGAGGACAATG	0.54	24768-59-neg	-	CAGCTATGATGACAAATGCA	AGG	NGG	59	Transversion
COL4A5	24769	63.606	58.7729	chrX-107938116-107938116_9TsubG-24769-pos-i	+	CCAGATTCCCCATTGTCCTC	AGG	NGG	T	G	9	ATTCCCCATTGTC	CTCAGGGAGGGGATTCTCTGTGGATTGGTTATTCCTTCATGATGGTATTT	50	AAATACCATCATGAAGGAATAACCAATCCACAGAGAATCCCCTCCCTGAGGACAATGGGGAAT	0.46	24769-57-neg	-	CAGCTATGATGACAAATGCA	AGG	NGG	57	Transversion
COL4A5	24769	62.0213	58.7729	chrX-107938116-107938116_8TsubG-24769-pos-i	+	CAGATTCCCCATTGTCCTCA	GGG	NGG	T	G	8	TTCCCCATTGTCC	TCAGGGAGGGGATTCTCTGTGGATTGGTTATTCCTTCATGATGGTATTTT	50	AAAATACCATCATGAAGGAATAACCAATCCACAGAGAATCCCCTCCCTGAGGACAATGGGGAA	0.54	24769-57-neg	-	CAGCTATGATGACAAATGCA	AGG	NGG	57	Transversion
COL4A5	24769	60.0297	58.7729	chrX-107938116-107938116_4TsubG-24769-pos-i	+	TTCCCCATTGTCCTCAGGGA	TGG	NGG	T	G	4	CCATTGTCCTCAG	GGAGGGGATTCTCTGTGGATTGGTTATTCCTTCATGATGGTATTTTACAC	50	GTGTAAAATACCATCATGAAGGAATAACCAATCCACAGAGAATCCCCTCCCTGAGGACAATGG	0.54	24769-57-neg	-	CAGCTATGATGACAAATGCA	AGG	NGG	57	Transversion
COL4A5	24769	61.8672	58.7729	chrX-107938116-107938116_3TsubG-24769-pos-i	+	TCCCCATTGTCCTCAGGGAT	GGG	NGG	T	G	3	CATTGTCCTCAGG	GAGGGGATTCTCTGTGGATTGGTTATTCCTTCATGATGGTATTTTACACT	50	AGTGTAAAATACCATCATGAAGGAATAACCAATCCACAGAGAATCCCCTCCCTGAGGACAATG	0.54	24769-57-neg	-	CAGCTATGATGACAAATGCA	AGG	NGG	57	Transversion
COL4A5	587216	63.606	49.1625	chrX-107938135-107938135_28GsubT-587216-pos-i	+	CCAGATTCCCCATTGTCCTC	AGG	NGG	G	T	28	ATTCCCCATTGTC	CTCAGGGATGGGATTCTCTGTGGATTGTTTATTCCTTCATGATGGTATTT	50	AAATACCATCATGAAGGAATAAACAATCCACAGAGAATCCCATCCCTGAGGACAATGGGGAAT	0.46	587216-66-neg	-	GGGAAGAAATGTAGATGGAA	TGG	NGG	66	Transversion
COL4A5	587216	62.0213	49.1625	chrX-107938135-107938135_27GsubT-587216-pos-i	+	CAGATTCCCCATTGTCCTCA	GGG	NGG	G	T	27	TTCCCCATTGTCC	TCAGGGATGGGATTCTCTGTGGATTGTTTATTCCTTCATGATGGTATTTT	50	AAAATACCATCATGAAGGAATAAACAATCCACAGAGAATCCCATCCCTGAGGACAATGGGGAA	0.54	587216-66-neg	-	GGGAAGAAATGTAGATGGAA	TGG	NGG	66	Transversion
COL4A5	587216	60.0297	49.1625	chrX-107938135-107938135_23GsubT-587216-pos-i	+	TTCCCCATTGTCCTCAGGGA	TGG	NGG	G	T	23	CCATTGTCCTCAG	GGATGGGATTCTCTGTGGATTGTTTATTCCTTCATGATGGTATTTTACAC	50	GTGTAAAATACCATCATGAAGGAATAAACAATCCACAGAGAATCCCATCCCTGAGGACAATGG	0.54	587216-66-neg	-	GGGAAGAAATGTAGATGGAA	TGG	NGG	66	Transversion
COL4A5	587216	61.8672	49.1625	chrX-107938135-107938135_22GsubT-587216-pos-i	+	TCCCCATTGTCCTCAGGGAT	GGG	NGG	G	T	22	CATTGTCCTCAGG	GATGGGATTCTCTGTGGATTGTTTATTCCTTCATGATGGTATTTTACACT	50	AGTGTAAAATACCATCATGAAGGAATAAACAATCCACAGAGAATCCCATCCCTGAGGACAATG	0.54	587216-66-neg	-	GGGAAGAAATGTAGATGGAA	TGG	NGG	66	Transversion
COL4A5	587216	68.8267	49.1625	chrX-107938135-107938135_11GsubT-587216-pos-i	+	CTCAGGGATGGGATTCTCTG	TGG	NGG	G	T	11	GGGATGGGATTCT	CTGTGGATTGTTTATTCCTTCATGATGGTATTTTACACTCTTCCTTGCAT	50	ATGCAAGGAAGAGTGTAAAATACCATCATGAAGGAATAAACAATCCACAGAGAATCCCATCCC	0.54	587216-66-neg	-	GGGAAGAAATGTAGATGGAA	TGG	NGG	66	Transversion
COL4A5	587216	68.8815	49.1625	chrX-107938135-107938135_6GsubT-587216-pos-i	+	GGATGGGATTCTCTGTGGAT	TGG	NGG	G	T	6	GGGATTCTCTGTG	GATTGTTTATTCCTTCATGATGGTATTTTACACTCTTCCTTGCATTTGTC	50	GACAAATGCAAGGAAGAGTGTAAAATACCATCATGAAGGAATAAACAATCCACAGAGAATCCC	0.54	587216-66-neg	-	GGGAAGAAATGTAGATGGAA	TGG	NGG	66	Transversion
COL4A5	24772	63.606	49.1625	chrX-107938139-107938139_32TsubA-24772-pos-i	+	CCAGATTCCCCATTGTCCTC	AGG	NGG	T	A	32	ATTCCCCATTGTC	CTCAGGGATGGGATTCTCTGTGGATTGGTTAATCCTTCATGATGGTATTT	50	AAATACCATCATGAAGGATTAACCAATCCACAGAGAATCCCATCCCTGAGGACAATGGGGAAT	0.46	24772-62-neg	-	GGGAAGAAATGTAGATGGAA	TGG	NGG	62	Transversion
COL4A5	24772	62.0213	49.1625	chrX-107938139-107938139_31TsubA-24772-pos-i	+	CAGATTCCCCATTGTCCTCA	GGG	NGG	T	A	31	TTCCCCATTGTCC	TCAGGGATGGGATTCTCTGTGGATTGGTTAATCCTTCATGATGGTATTTT	50	AAAATACCATCATGAAGGATTAACCAATCCACAGAGAATCCCATCCCTGAGGACAATGGGGAA	0.54	24772-62-neg	-	GGGAAGAAATGTAGATGGAA	TGG	NGG	62	Transversion
COL4A5	24772	60.0297	49.1625	chrX-107938139-107938139_27TsubA-24772-pos-i	+	TTCCCCATTGTCCTCAGGGA	TGG	NGG	T	A	27	CCATTGTCCTCAG	GGATGGGATTCTCTGTGGATTGGTTAATCCTTCATGATGGTATTTTACAC	50	GTGTAAAATACCATCATGAAGGATTAACCAATCCACAGAGAATCCCATCCCTGAGGACAATGG	0.54	24772-62-neg	-	GGGAAGAAATGTAGATGGAA	TGG	NGG	62	Transversion
COL4A5	24772	61.8672	49.1625	chrX-107938139-107938139_26TsubA-24772-pos-i	+	TCCCCATTGTCCTCAGGGAT	GGG	NGG	T	A	26	CATTGTCCTCAGG	GATGGGATTCTCTGTGGATTGGTTAATCCTTCATGATGGTATTTTACACT	50	AGTGTAAAATACCATCATGAAGGATTAACCAATCCACAGAGAATCCCATCCCTGAGGACAATG	0.54	24772-62-neg	-	GGGAAGAAATGTAGATGGAA	TGG	NGG	62	Transversion
COL4A5	24772	68.8267	49.1625	chrX-107938139-107938139_15TsubA-24772-pos-i	+	CTCAGGGATGGGATTCTCTG	TGG	NGG	T	A	15	GGGATGGGATTCT	CTGTGGATTGGTTAATCCTTCATGATGGTATTTTACACTCTTCCTTGCAT	50	ATGCAAGGAAGAGTGTAAAATACCATCATGAAGGATTAACCAATCCACAGAGAATCCCATCCC	0.54	24772-62-neg	-	GGGAAGAAATGTAGATGGAA	TGG	NGG	62	Transversion
COL4A5	24772	68.8815	49.1625	chrX-107938139-107938139_10TsubA-24772-pos-i	+	GGATGGGATTCTCTGTGGAT	TGG	NGG	T	A	10	GGGATTCTCTGTG	GATTGGTTAATCCTTCATGATGGTATTTTACACTCTTCCTTGCATTTGTC	50	GACAAATGCAAGGAAGAGTGTAAAATACCATCATGAAGGATTAACCAATCCACAGAGAATCCC	0.54	24772-62-neg	-	GGGAAGAAATGTAGATGGAA	TGG	NGG	62	Transversion
COL4A5	587153	84.8156	54.619	chrX-107938495-107938495_38AsubC-587153-pos-i	+	CACTAAGCTATTATGGCACA	TGG	NGG	A	C	38	AAGCTATTATGGC	ACATGGGTATTGCGGCACATTTTTCCTTGTCTTTTATCGCATACAAGTGC	50	GCACTTGTATGCGATAAAAGACAAGGAAAAATGTGCCGCAATACCCATGTGCCATAATAGCTT	0.38	587153-42-neg	-	GCAGGAACCAGGGGAGGCTA	GGG	NGG	42	Transversion
COL4A5	587153	82.8261	54.619	chrX-107938495-107938495_37AsubC-587153-pos-i	+	ACTAAGCTATTATGGCACAT	GGG	NGG	A	C	37	AGCTATTATGGCA	CATGGGTATTGCGGCACATTTTTCCTTGTCTTTTATCGCATACAAGTGCA	50	TGCACTTGTATGCGATAAAAGACAAGGAAAAATGTGCCGCAATACCCATGTGCCATAATAGCT	0.38	587153-42-neg	-	GCAGGAACCAGGGGAGGCTA	GGG	NGG	42	Transversion
COL4A5	587153	68.9656	54.619	chrX-107938495-107938495_29AsubC-587153-pos-i	+	ATTATGGCACATGGGTATTG	CGG	NGG	A	C	29	TGGCACATGGGTA	TTGCGGCACATTTTTCCTTGTCTTTTATCGCATACAAGTGCAGGGGCAGA	50	TCTGCCCCTGCACTTGTATGCGATAAAAGACAAGGAAAAATGTGCCGCAATACCCATGTGCCA	0.54	587153-42-neg	-	GCAGGAACCAGGGGAGGCTA	GGG	NGG	42	Transversion
COL4A5	587153	67.0878	70.0848	chrX-107938495-107938495_48AsubC-587153-neg-i	-	TTCCAAGCAGGAACCAGGGG	AGG	NGG	A	C	48	CTGGTTCCTGCTT	ATCGCATACAAGTGCAGGGGCAGAAGGCTCAGGTCAAGCCCTAGCCTCCC	50	ATCGCATACAAGTGCAGGGGCAGAAGGCTCAGGTCAAGCCCTAGCCTCCCCTGGTTCCTGCTT	0.54	587153-89-pos	+	TCCTTCACTAGATTTGAATT	TGG	NGG	89	Transversion
COL4A5	24779	72.7949	69.5196	chrX-107938587-107938587_47TsubG-24779-pos-i	+	GGTCAAGCCCTAGCCTCCCC	TGG	NGG	T	G	47	AAGCCCTAGCCTC	CCCTGGTTCCTGCTTGGAAGAGTTTCGTTCAGCTCCCTTCATCGAAGGTC	50	GACCTTCGATGAAGGGAGCTGAACGAAACTCTTCCAAGCAGGAACCAGGGGAGGCTAGGGCTT	0.62	24779-43-neg	-	AGTTGCCAGCCAAAAGCTGT	AGG	NGG	43	Transversion
COL4A5	24779	60.8937	69.5196	chrX-107938587-107938587_36TsubG-24779-pos-i	+	AGCCTCCCCTGGTTCCTGCT	TGG	NGG	T	G	36	TCCCCTGGTTCCT	GCTTGGAAGAGTTTCGTTCAGCTCCCTTCATCGAAGGTCATGGGAGGGGT	50	ACCCCTCCCATGACCTTCGATGAAGGGAGCTGAACGAAACTCTTCCAAGCAGGAACCAGGGGA	0.62	24779-43-neg	-	AGTTGCCAGCCAAAAGCTGT	AGG	NGG	43	Transversion
COL4A5	24779	89.2729	76.9687	chrX-107938587-107938587_22TsubG-24779-neg-i	-	GGAGTTGGCATAGTAGTTAC	AGG	NGG	T	G	22	ACTACTATGCCAA	AGAGTTTCGTTCAGCTCCCTTCATCGAAGGTCATGGGAGGGGTACCTGTA	50	AGAGTTTCGTTCAGCTCCCTTCATCGAAGGTCATGGGAGGGGTACCTGTAACTACTATGCCAA	0.38	24779-81-pos	+	TTTATAGCATACAAGTGCAG	GGG	NGG	81	Transversion
COL4A5	587219	89.2729	56.9634	chrX-107938606-107938606_3GsubC-587219-neg-i	-	GGAGTTGGCATAGTAGTTAC	AGG	NGG	G	C	3	ACTACTATGCCAA	AGAGTTTCGTTCAGCTCCCTTCATCGAATGTCATGGGAGGGGTACCTCTA	50	AGAGTTTCGTTCAGCTCCCTTCATCGAATGTCATGGGAGGGGTACCTCTAACTACTATGCCAA	0.38	587219-87-pos	+	AGTGCAGGGGCAGAAGGCTC	AGG	NGG	87	Transversion
COL4A5	587220	93.1269	66.3891	chrX-107938624-107938624_36CsubG-587220-pos-i	+	GCTCCCTTCATCGAATGTCA	TGG	NGG	C	G	36	CCTTCATCGAATG	TCATGGGAGGGGTACCTGTAACTACTATGCCAACTGCTACAGCTTTTGGC	50	GCCAAAAGCTGTAGCAGTTGGCATAGTAGTTACAGGTACCCCTCCCATGACATTCGATGAAGG	0.46	587220-80-neg	-	AGCATCTCTGAAGGAAGCTT	TGG	NGG	80	Transversion
COL4A5	587220	60.7947	66.3891	chrX-107938624-107938624_35CsubG-587220-pos-i	+	CTCCCTTCATCGAATGTCAT	GGG	NGG	C	G	35	CTTCATCGAATGT	CATGGGAGGGGTACCTGTAACTACTATGCCAACTGCTACAGCTTTTGGCT	50	AGCCAAAAGCTGTAGCAGTTGGCATAGTAGTTACAGGTACCCCTCCCATGACATTCGATGAAG	0.38	587220-80-neg	-	AGCATCTCTGAAGGAAGCTT	TGG	NGG	80	Transversion
COL4A5	587220	88.3055	66.3891	chrX-107938624-107938624_32CsubG-587220-pos-i	+	CCTTCATCGAATGTCATGGG	AGG	NGG	C	G	32	CATCGAATGTCAT	GGGAGGGGTACCTGTAACTACTATGCCAACTGCTACAGCTTTTGGCTGGC	50	GCCAGCCAAAAGCTGTAGCAGTTGGCATAGTAGTTACAGGTACCCCTCCCATGACATTCGATG	0.38	587220-80-neg	-	AGCATCTCTGAAGGAAGCTT	TGG	NGG	80	Transversion
COL4A5	587220	78.7654	66.3891	chrX-107938624-107938624_31CsubG-587220-pos-i	+	CTTCATCGAATGTCATGGGA	GGG	NGG	C	G	31	ATCGAATGTCATG	GGAGGGGTACCTGTAACTACTATGCCAACTGCTACAGCTTTTGGCTGGCA	50	TGCCAGCCAAAAGCTGTAGCAGTTGGCATAGTAGTTACAGGTACCCCTCCCATGACATTCGAT	0.38	587220-80-neg	-	AGCATCTCTGAAGGAAGCTT	TGG	NGG	80	Transversion
COL4A5	587220	76.0512	66.3891	chrX-107938624-107938624_30CsubG-587220-pos-i	+	TTCATCGAATGTCATGGGAG	GGG	NGG	C	G	30	TCGAATGTCATGG	GAGGGGTACCTGTAACTACTATGCCAACTGCTACAGCTTTTGGCTGGCAA	50	TTGCCAGCCAAAAGCTGTAGCAGTTGGCATAGTAGTTACAGGTACCCCTCCCATGACATTCGA	0.46	587220-80-neg	-	AGCATCTCTGAAGGAAGCTT	TGG	NGG	80	Transversion
COL4A5	10466	88.3055	66.3891	chrX-107938639-107938639_47TsubG-10466-pos-i	+	CCTTCATCGAATGTCATGGG	AGG	NGG	T	G	47	CATCGAATGTCAT	GGGAGGGGTACCTGTAACTACTATGCCAACTCCTACAGCTTTTGGCGGGC	50	GCCCGCCAAAAGCTGTAGGAGTTGGCATAGTAGTTACAGGTACCCCTCCCATGACATTCGATG	0.38	10466-65-neg	-	AGCATCTCTGAAGGAAGCTT	TGG	NGG	65	Transversion
COL4A5	10466	78.7654	66.3891	chrX-107938639-107938639_46TsubG-10466-pos-i	+	CTTCATCGAATGTCATGGGA	GGG	NGG	T	G	46	ATCGAATGTCATG	GGAGGGGTACCTGTAACTACTATGCCAACTCCTACAGCTTTTGGCGGGCA	50	TGCCCGCCAAAAGCTGTAGGAGTTGGCATAGTAGTTACAGGTACCCCTCCCATGACATTCGAT	0.38	10466-65-neg	-	AGCATCTCTGAAGGAAGCTT	TGG	NGG	65	Transversion
COL4A5	10466	76.0512	66.3891	chrX-107938639-107938639_45TsubG-10466-pos-i	+	TTCATCGAATGTCATGGGAG	GGG	NGG	T	G	45	TCGAATGTCATGG	GAGGGGTACCTGTAACTACTATGCCAACTCCTACAGCTTTTGGCGGGCAA	50	TTGCCCGCCAAAAGCTGTAGGAGTTGGCATAGTAGTTACAGGTACCCCTCCCATGACATTCGA	0.46	10466-65-neg	-	AGCATCTCTGAAGGAAGCTT	TGG	NGG	65	Transversion
COL4A5	10466	72.2226	66.3891	chrX-107938639-107938639_8TsubG-10466-pos-i	+	ATGCCAACTCCTACAGCTTT	TGG	NGG	T	G	8	CAACTCCTACAGC	TTTTGGCGGGCAACTGTAGATGTGTCAGACATGTTCAGGTAAAGTGCTTA	50	TAAGCACTTTACCTGAACATGTCTGACACATCTACAGTTGCCCGCCAAAAGCTGTAGGAGTTG	0.54	10466-65-neg	-	AGCATCTCTGAAGGAAGCTT	TGG	NGG	65	Transversion
COL4A5	24788	72.9202	67.7036	chrX-107939580-107939580_30GsubC-24788-pos-i	+	CAGTCAGAAACGCTGAAAGC	AGG	NGG	G	C	30	CAGAAACGCTGAA	AGCAGGAGACTTGAGGACACGAATTAGCCCATGTCAAGTGTGCATGAAGA	50	TCTTCATGCACACTTGACATGGGCTAATTCGTGTCCTCAAGTCTCCTGCTTTCAGCGTTTCTG	0.46	24788-90-neg	-	ACAATGAGACACTGCATCCT	AGG	NGG	90	Transversion
COL4A5	24788	75.9975	67.7036	chrX-107939580-107939580_20GsubC-24788-pos-i	+	CGCTGAAAGCAGGAGACTTG	AGG	NGG	G	C	20	GAAAGCAGGAGAC	TTGAGGACACGAATTAGCCCATGTCAAGTGTGCATGAAGAGGACATAACA	50	TGTTATGTCCTCTTCATGCACACTTGACATGGGCTAATTCGTGTCCTCAAGTCTCCTGCTTTC	0.54	24788-90-neg	-	ACAATGAGACACTGCATCCT	AGG	NGG	90	Transversion
COL4A5	38789	72.9202	67.7036	chrX-107939580-107939580_30GsubT-38789-pos-i	+	CAGTCAGAAACGCTGAAAGC	AGG	NGG	G	T	30	CAGAAACGCTGAA	AGCAGGAGACTTGAGGACACGAATTAGCCTATGTCAAGTGTGCATGAAGA	50	TCTTCATGCACACTTGACATAGGCTAATTCGTGTCCTCAAGTCTCCTGCTTTCAGCGTTTCTG	0.46	38789-90-neg	-	ACAATGAGACACTGCATCCT	AGG	NGG	90	Transversion
COL4A5	38789	75.9975	67.7036	chrX-107939580-107939580_20GsubT-38789-pos-i	+	CGCTGAAAGCAGGAGACTTG	AGG	NGG	G	T	20	GAAAGCAGGAGAC	TTGAGGACACGAATTAGCCTATGTCAAGTGTGCATGAAGAGGACATAACA	50	TGTTATGTCCTCTTCATGCACACTTGACATAGGCTAATTCGTGTCCTCAAGTCTCCTGCTTTC	0.54	38789-90-neg	-	ACAATGAGACACTGCATCCT	AGG	NGG	90	Transversion
COL4A5	24791	72.9202	67.7036	chrX-107939584-107939584_34TsubG-24791-pos-i	+	CAGTCAGAAACGCTGAAAGC	AGG	NGG	T	G	34	CAGAAACGCTGAA	AGCAGGAGACTTGAGGACACGAATTAGCCGATGGCAAGTGTGCATGAAGA	50	TCTTCATGCACACTTGCCATCGGCTAATTCGTGTCCTCAAGTCTCCTGCTTTCAGCGTTTCTG	0.46	24791-86-neg	-	ACAATGAGACACTGCATCCT	AGG	NGG	86	Transversion
COL4A5	24791	75.9975	67.7036	chrX-107939584-107939584_24TsubG-24791-pos-i	+	CGCTGAAAGCAGGAGACTTG	AGG	NGG	T	G	24	GAAAGCAGGAGAC	TTGAGGACACGAATTAGCCGATGGCAAGTGTGCATGAAGAGGACATAACA	50	TGTTATGTCCTCTTCATGCACACTTGCCATCGGCTAATTCGTGTCCTCAAGTCTCCTGCTTTC	0.54	24791-86-neg	-	ACAATGAGACACTGCATCCT	AGG	NGG	86	Transversion
COL4A5	587111	72.9202	67.7036	chrX-107939586-107939586_36AsubC-587111-pos-i	+	CAGTCAGAAACGCTGAAAGC	AGG	NGG	A	C	36	CAGAAACGCTGAA	AGCAGGAGACTTGAGGACACGAATTAGCCGATGTCCAGTGTGCATGAAGA	50	TCTTCATGCACACTGGACATCGGCTAATTCGTGTCCTCAAGTCTCCTGCTTTCAGCGTTTCTG	0.46	587111-84-neg	-	ACAATGAGACACTGCATCCT	AGG	NGG	84	Transversion
COL4A5	587111	75.9975	67.7036	chrX-107939586-107939586_26AsubC-587111-pos-i	+	CGCTGAAAGCAGGAGACTTG	AGG	NGG	A	C	26	GAAAGCAGGAGAC	TTGAGGACACGAATTAGCCGATGTCCAGTGTGCATGAAGAGGACATAACA	50	TGTTATGTCCTCTTCATGCACACTGGACATCGGCTAATTCGTGTCCTCAAGTCTCCTGCTTTC	0.54	587111-84-neg	-	ACAATGAGACACTGCATCCT	AGG	NGG	84	Transversion
COL4A5	587221	72.9202	67.7036	chrX-107939591-107939591_41TsubG-587221-pos-i	+	CAGTCAGAAACGCTGAAAGC	AGG	NGG	T	G	41	CAGAAACGCTGAA	AGCAGGAGACTTGAGGACACGAATTAGCCGATGTCAAGTGGGCATGAAGA	50	TCTTCATGCCCACTTGACATCGGCTAATTCGTGTCCTCAAGTCTCCTGCTTTCAGCGTTTCTG	0.46	587221-79-neg	-	ACAATGAGACACTGCATCCT	AGG	NGG	79	Transversion
COL4A5	587221	75.9975	67.7036	chrX-107939591-107939591_31TsubG-587221-pos-i	+	CGCTGAAAGCAGGAGACTTG	AGG	NGG	T	G	31	GAAAGCAGGAGAC	TTGAGGACACGAATTAGCCGATGTCAAGTGGGCATGAAGAGGACATAACA	50	TGTTATGTCCTCTTCATGCCCACTTGACATCGGCTAATTCGTGTCCTCAAGTCTCCTGCTTTC	0.54	587221-79-neg	-	ACAATGAGACACTGCATCCT	AGG	NGG	79	Transversion
COL4A5	24792	72.9202	67.7036	chrX-107939592-107939592_42GsubT-24792-pos-i	+	CAGTCAGAAACGCTGAAAGC	AGG	NGG	G	T	42	CAGAAACGCTGAA	AGCAGGAGACTTGAGGACACGAATTAGCCGATGTCAAGTGTTCATGAAGA	50	TCTTCATGAACACTTGACATCGGCTAATTCGTGTCCTCAAGTCTCCTGCTTTCAGCGTTTCTG	0.46	24792-78-neg	-	ACAATGAGACACTGCATCCT	AGG	NGG	78	Transversion
COL4A5	24792	75.9975	67.7036	chrX-107939592-107939592_32GsubT-24792-pos-i	+	CGCTGAAAGCAGGAGACTTG	AGG	NGG	G	T	32	GAAAGCAGGAGAC	TTGAGGACACGAATTAGCCGATGTCAAGTGTTCATGAAGAGGACATAACA	50	TGTTATGTCCTCTTCATGAACACTTGACATCGGCTAATTCGTGTCCTCAAGTCTCCTGCTTTC	0.54	24792-78-neg	-	ACAATGAGACACTGCATCCT	AGG	NGG	78	Transversion
AMMECR1	446130	91.2717	72.7213	chrX-109560871-109560871_46AsubT-446130-pos-i	+	GGAGGGCACGGTACTCACTA	GGG	NGG	A	T	46	GGCACGGTACTCA	CTAGGGCTCGTTGGTGAATCGGGGGGTCCGGGGCTGCTGGTATCCTTACA	50	TGTAAGGATACCAGCAGCCCCGGACCCCCCGATTCACCAACGAGCCCTAGTGAGTACCGTGCC	0.62	446130-59-neg	-	GCCGGGCTCCCGGAAGATGG	TGG	NGG	59	Transversion
AMMECR1	446130	90.839	72.7213	chrX-109560871-109560871_29AsubT-446130-pos-i	+	CTAGGGCTCGTTGGTGAATC	GGG	NGG	A	T	29	GGCTCGTTGGTGA	ATCGGGGGGTCCGGGGCTGCTGGTATCCTTACAGGTGACAGTAGAGCACA	50	TGTGCTCTACTGTCACCTGTAAGGATACCAGCAGCCCCGGACCCCCCGATTCACCAACGAGCC	0.62	446130-59-neg	-	GCCGGGCTCCCGGAAGATGG	TGG	NGG	59	Transversion
AMMECR1	446130	93.9254	72.7213	chrX-109560871-109560871_28AsubT-446130-pos-i	+	TAGGGCTCGTTGGTGAATCG	GGG	NGG	A	T	28	GCTCGTTGGTGAA	TCGGGGGGTCCGGGGCTGCTGGTATCCTTACAGGTGACAGTAGAGCACAT	50	ATGTGCTCTACTGTCACCTGTAAGGATACCAGCAGCCCCGGACCCCCCGATTCACCAACGAGC	0.54	446130-59-neg	-	GCCGGGCTCCCGGAAGATGG	TGG	NGG	59	Transversion
AMMECR1	446130	94.7799	72.7213	chrX-109560871-109560871_27AsubT-446130-pos-i	+	AGGGCTCGTTGGTGAATCGG	GGG	NGG	A	T	27	CTCGTTGGTGAAT	CGGGGGGTCCGGGGCTGCTGGTATCCTTACAGGTGACAGTAGAGCACATC	50	GATGTGCTCTACTGTCACCTGTAAGGATACCAGCAGCCCCGGACCCCCCGATTCACCAACGAG	0.46	446130-59-neg	-	GCCGGGCTCCCGGAAGATGG	TGG	NGG	59	Transversion
AMMECR1	446130	88.2747	72.7213	chrX-109560871-109560871_19AsubT-446130-pos-i	+	TTGGTGAATCGGGGGGTCCG	GGG	NGG	A	T	19	TGAATCGGGGGGT	CCGGGGCTGCTGGTATCCTTACAGGTGACAGTAGAGCACATCGAAGCAAA	50	TTTGCTTCGATGTGCTCTACTGTCACCTGTAAGGATACCAGCAGCCCCGGACCCCCCGATTCA	0.62	446130-59-neg	-	GCCGGGCTCCCGGAAGATGG	TGG	NGG	59	Transversion
AMMECR1	446130	82.1441	85.2405	chrX-109560871-109560871_4AsubT-446130-neg-i	-	GTGCTCTACTGTCACCTGTA	TGG	NGG	A	T	4	AGGTGACAGTAGA	ACTAGGGCTCGTTGGTGAATCGGGGGGTCCGGGGCTGCTGGTATCCTTAC	50	ACTAGGGCTCGTTGGTGAATCGGGGGGTCCGGGGCTGCTGGTATCCTTACAGGTGACAGTAGA	0.46	446130-80-pos	+	TGAGCCCCATCCCGAGCGCA	AGG	NGG	80	Transversion
CHRDL1	29958	87.265	81.8198	chrX-109932028-109932028_49CsubA-29958-pos-i	+	TGCCAAATGCCCGGAGGTTT	GGG	NGG	C	A	49	AAATGCCCGGAGG	TTTGGGTGCCAGGACTCGCCATGAGAATAGGTCTTTCCATTGGAAACAAA	50	TTTGTTTCCAATGGAAAGACCTATTCTCATGGCGAGTCCTGGCACCCAAACCTCCGGGCATTT	0.62	29958-61-neg	-	GGGCTTGGGTTCTGAATATA	GGG	NGG	61	Transversion
CHRDL1	29958	73.1613	81.8198	chrX-109932028-109932028_42CsubA-29958-pos-i	+	TGCCCGGAGGTTTGGGTGCC	AGG	NGG	C	A	42	CGGAGGTTTGGGT	GCCAGGACTCGCCATGAGAATAGGTCTTTCCATTGGAAACAAACACTGAA	50	TTCAGTGTTTGTTTCCAATGGAAAGACCTATTCTCATGGCGAGTCCTGGCACCCAAACCTCCG	0.62	29958-61-neg	-	GGGCTTGGGTTCTGAATATA	GGG	NGG	61	Transversion
CHRDL1	29958	87.9093	81.8198	chrX-109932028-109932028_24CsubA-29958-pos-i	+	CCAGGACTCGCCATGAGAAT	AGG	NGG	C	A	24	GACTCGCCATGAG	AATAGGTCTTTCCATTGGAAACAAACACTGAAAGAGAATGCAGAATTAGC	50	GCTAATTCTGCATTCTCTTTCAGTGTTTGTTTCCAATGGAAAGACCTATTCTCATGGCGAGTC	0.62	29958-61-neg	-	GGGCTTGGGTTCTGAATATA	GGG	NGG	61	Transversion
PAK3	11570	74.9412	92.4054	chrX-110437630-110437630_40CsubA-11570-pos-i	+	TGGTGGCTCTCTGACTGATG	TGG	NGG	C	A	40	GGCTCTCTGACTG	ATGTGGTCACAGAGACCTGTATGGATGAAGGACAGATAGAAGCTGTCTGC	50	GCAGACAGCTTCTATCTGTCCTTCATCCATACAGGTCTCTGTGACCACATCAGTCAGAGAGCC	0.62	11570-55-neg	-	TGAAGAACTGCCAATTTCGG	TGG	NGG	55	Transversion
PAK3	11570	70.258	92.4054	chrX-110437630-110437630_15CsubA-11570-pos-i	+	ACAGAGACCTGTATGGATGA	AGG	NGG	C	A	15	AGACCTGTATGGA	TGAAGGACAGATAGAAGCTGTCTGCAGAGAGGTAAGCAAATAGAGCATTT	50	AAATGCTCTATTTGCTTACCTCTCTGCAGACAGCTTCTATCTGTCCTTCATCCATACAGGTCT	0.46	11570-55-neg	-	TGAAGAACTGCCAATTTCGG	TGG	NGG	55	Transversion
PAK3	11571	90.1957	79.9171	chrX-110439798-110439798_5GsubC-11571-pos-i	+	ATGGTCCGAAAGTTGATATC	TGG	NGG	G	C	5	TCCGAAAGTTGAT	ATCTCGTCTCTTGGAATTATGGCAATTGAAATGGTGGAAGGTGAACCCCC	50	GGGGGTTCACCTTCCACCATTTCAATTGCCATAATTCCAAGAGACGAGATATCAACTTTCGGA	0.38	11571-68-neg	-	CTCTTCTGACTTACCCTGAG	TGG	NGG	68	Transversion
DCX	158510	62.2385	86.434	chrX-110574225-110574225_11TsubA-158510-neg-i	-	GGAAACCCATCAGCCACAGC	TGG	NGG	T	A	11	GTGGCTGATGGGT	GGCTCTTGGCTGAAGTCTTCTGAGGTGTTGGGGATGCCTATGGGCCAGCT	50	GGCTCTTGGCTGAAGTCTTCTGAGGTGTTGGGGATGCCTATGGGCCAGCTGTGGCTGATGGGT	0.62	158510-72-pos	+	TGGTCGTTACCTGAGTCAGC	TGG	NGG	72	Transversion
DCX	158510	82.5389	86.434	chrX-110574225-110574225_32TsubA-158510-neg-i	-	CCAGAATGCCGAGTCATGAA	GGG	NGG	T	A	32	ATGACTCGGCATT	GAGGTGTTGGGGATGCCTATGGGCCAGCTGTGGCTGATGGGTTTCCCTTC	50	GAGGTGTTGGGGATGCCTATGGGCCAGCTGTGGCTGATGGGTTTCCCTTCATGACTCGGCATT	0.46	158510-72-pos	+	TGGTCGTTACCTGAGTCAGC	TGG	NGG	72	Transversion
DCX	158510	88.9426	86.434	chrX-110574225-110574225_33TsubA-158510-neg-i	-	CCCAGAATGCCGAGTCATGA	AGG	NGG	T	A	33	TGACTCGGCATTC	AGGTGTTGGGGATGCCTATGGGCCAGCTGTGGCTGATGGGTTTCCCTTCA	50	AGGTGTTGGGGATGCCTATGGGCCAGCTGTGGCTGATGGGTTTCCCTTCATGACTCGGCATTC	0.54	158510-72-pos	+	TGGTCGTTACCTGAGTCAGC	TGG	NGG	72	Transversion
DCX	158505	67.69	61.0717	chrX-110576321-110576321_41TsubA-158505-neg-i	-	ACTTGTCTCCATGATTTCTT	TGG	NGG	T	A	41	AAATCATGGAGAC	AGCGAAATTATTCAGGACCACAGGCAATAAACACATCATCATCACCAAAG	50	AGCGAAATTATTCAGGACCACAGGCAATAAACACATCATCATCACCAAAGAAATCATGGAGAC	0.38	158505-90-pos	+	GGAAATCCTAAAGGATAGAA	GGG	NGG	90	Transversion
DCX	158490	70.1746	85.5239	chrX-110644312-110644312_41GsubT-158490-neg-i	-	TCCGCAGTGGGGTGAAGCCT	CGG	NGG	G	T	41	CTTCACCCCACTG	AAAGAGTGGTCTGTCTTCTTGTTCAGAAGCACACGCACAGCCTTCCGAGG	50	AAAGAGTGGTCTGTCTTCTTGTTCAGAAGCACACGCACAGCCTTCCGAGGCTTCACCCCACTG	0.62	158490-45-pos	+	AACCCCGGTCTCCAGTTTGA	TGG	NGG	45	Transversion
DCX	11602	70.1746	85.5239	chrX-110644315-110644315_38GsubC-11602-neg-i	-	TCCGCAGTGGGGTGAAGCCT	CGG	NGG	G	C	38	CTTCACCCCACTG	AAAGAGTGGGCTCTCTTCTTGTTCAGAAGCACACGCACAGCCTTCCGAGG	50	AAAGAGTGGGCTCTCTTCTTGTTCAGAAGCACACGCACAGCCTTCCGAGGCTTCACCCCACTG	0.62	11602-48-pos	+	AACCCCGGTCTCCAGTTTGA	TGG	NGG	48	Transversion
DCX	11602	91.9448	85.5239	chrX-110644315-110644315_49GsubC-11602-neg-i	-	GGTTACCATCATCCGCAGTG	GGG	NGG	G	C	49	TGCGGATGATGGT	TCTCTTCTTGTTCAGAAGCACACGCACAGCCTTCCGAGGCTTCACCCCAC	50	TCTCTTCTTGTTCAGAAGCACACGCACAGCCTTCCGAGGCTTCACCCCACTGCGGATGATGGT	0.54	11602-48-pos	+	AACCCCGGTCTCCAGTTTGA	TGG	NGG	48	Transversion
DCX	158489	70.1746	85.5239	chrX-110644315-110644315_38GsubT-158489-neg-i	-	TCCGCAGTGGGGTGAAGCCT	CGG	NGG	G	T	38	CTTCACCCCACTG	AAAGAGTGGGCTTTCTTCTTGTTCAGAAGCACACGCACAGCCTTCCGAGG	50	AAAGAGTGGGCTTTCTTCTTGTTCAGAAGCACACGCACAGCCTTCCGAGGCTTCACCCCACTG	0.62	158489-48-pos	+	AACCCCGGTCTCCAGTTTGA	TGG	NGG	48	Transversion
DCX	158489	91.9448	85.5239	chrX-110644315-110644315_49GsubT-158489-neg-i	-	GGTTACCATCATCCGCAGTG	GGG	NGG	G	T	49	TGCGGATGATGGT	TTTCTTCTTGTTCAGAAGCACACGCACAGCCTTCCGAGGCTTCACCCCAC	50	TTTCTTCTTGTTCAGAAGCACACGCACAGCCTTCCGAGGCTTCACCCCACTGCGGATGATGGT	0.54	158489-48-pos	+	AACCCCGGTCTCCAGTTTGA	TGG	NGG	48	Transversion
DCX	158484	70.1746	85.5239	chrX-110644337-110644337_16GsubC-158484-neg-i	-	TCCGCAGTGGGGTGAAGCCT	CGG	NGG	G	C	16	CTTCACCCCACTG	AAAGAGTGGGCTGTCTTCTTGTTCAGAAGCACACCCACAGCCTTCCGAGG	50	AAAGAGTGGGCTGTCTTCTTGTTCAGAAGCACACCCACAGCCTTCCGAGGCTTCACCCCACTG	0.62	158484-70-pos	+	AACCCCGGTCTCCAGTTTGA	TGG	NGG	70	Transversion
DCX	158484	91.9448	85.5239	chrX-110644337-110644337_27GsubC-158484-neg-i	-	GGTTACCATCATCCGCAGTG	GGG	NGG	G	C	27	TGCGGATGATGGT	TGTCTTCTTGTTCAGAAGCACACCCACAGCCTTCCGAGGCTTCACCCCAC	50	TGTCTTCTTGTTCAGAAGCACACCCACAGCCTTCCGAGGCTTCACCCCACTGCGGATGATGGT	0.54	158484-70-pos	+	AACCCCGGTCTCCAGTTTGA	TGG	NGG	70	Transversion
DCX	158484	93.0212	85.5239	chrX-110644337-110644337_28GsubC-158484-neg-i	-	TGGTTACCATCATCCGCAGT	GGG	NGG	G	C	28	GCGGATGATGGTA	GTCTTCTTGTTCAGAAGCACACCCACAGCCTTCCGAGGCTTCACCCCACT	50	GTCTTCTTGTTCAGAAGCACACCCACAGCCTTCCGAGGCTTCACCCCACTGCGGATGATGGTA	0.54	158484-70-pos	+	AACCCCGGTCTCCAGTTTGA	TGG	NGG	70	Transversion
DCX	158484	91.9203	85.5239	chrX-110644337-110644337_29GsubC-158484-neg-i	-	CTGGTTACCATCATCCGCAG	TGG	NGG	G	C	29	CGGATGATGGTAA	TCTTCTTGTTCAGAAGCACACCCACAGCCTTCCGAGGCTTCACCCCACTG	50	TCTTCTTGTTCAGAAGCACACCCACAGCCTTCCGAGGCTTCACCCCACTGCGGATGATGGTAA	0.46	158484-70-pos	+	AACCCCGGTCTCCAGTTTGA	TGG	NGG	70	Transversion
DCX	158484	83.8122	85.5239	chrX-110644337-110644337_48GsubC-158484-neg-i	-	GGACTTTGTGCGCCCCAAGC	TGG	NGG	G	C	48	TGGGGCGCACAAA	ACCCACAGCCTTCCGAGGCTTCACCCCACTGCGGATGATGGTAACCAGCT	50	ACCCACAGCCTTCCGAGGCTTCACCCCACTGCGGATGATGGTAACCAGCTTGGGGCGCACAAA	0.62	158484-70-pos	+	AACCCCGGTCTCCAGTTTGA	TGG	NGG	70	Transversion
DCX	158483	70.1746	85.5239	chrX-110644337-110644337_16GsubT-158483-neg-i	-	TCCGCAGTGGGGTGAAGCCT	CGG	NGG	G	T	16	CTTCACCCCACTG	AAAGAGTGGGCTGTCTTCTTGTTCAGAAGCACACTCACAGCCTTCCGAGG	50	AAAGAGTGGGCTGTCTTCTTGTTCAGAAGCACACTCACAGCCTTCCGAGGCTTCACCCCACTG	0.62	158483-70-pos	+	AACCCCGGTCTCCAGTTTGA	TGG	NGG	70	Transversion
DCX	158483	91.9448	85.5239	chrX-110644337-110644337_27GsubT-158483-neg-i	-	GGTTACCATCATCCGCAGTG	GGG	NGG	G	T	27	TGCGGATGATGGT	TGTCTTCTTGTTCAGAAGCACACTCACAGCCTTCCGAGGCTTCACCCCAC	50	TGTCTTCTTGTTCAGAAGCACACTCACAGCCTTCCGAGGCTTCACCCCACTGCGGATGATGGT	0.54	158483-70-pos	+	AACCCCGGTCTCCAGTTTGA	TGG	NGG	70	Transversion
DCX	158483	93.0212	85.5239	chrX-110644337-110644337_28GsubT-158483-neg-i	-	TGGTTACCATCATCCGCAGT	GGG	NGG	G	T	28	GCGGATGATGGTA	GTCTTCTTGTTCAGAAGCACACTCACAGCCTTCCGAGGCTTCACCCCACT	50	GTCTTCTTGTTCAGAAGCACACTCACAGCCTTCCGAGGCTTCACCCCACTGCGGATGATGGTA	0.54	158483-70-pos	+	AACCCCGGTCTCCAGTTTGA	TGG	NGG	70	Transversion
DCX	158483	91.9203	85.5239	chrX-110644337-110644337_29GsubT-158483-neg-i	-	CTGGTTACCATCATCCGCAG	TGG	NGG	G	T	29	CGGATGATGGTAA	TCTTCTTGTTCAGAAGCACACTCACAGCCTTCCGAGGCTTCACCCCACTG	50	TCTTCTTGTTCAGAAGCACACTCACAGCCTTCCGAGGCTTCACCCCACTGCGGATGATGGTAA	0.46	158483-70-pos	+	AACCCCGGTCTCCAGTTTGA	TGG	NGG	70	Transversion
DCX	158483	83.8122	85.5239	chrX-110644337-110644337_48GsubT-158483-neg-i	-	GGACTTTGTGCGCCCCAAGC	TGG	NGG	G	T	48	TGGGGCGCACAAA	ACTCACAGCCTTCCGAGGCTTCACCCCACTGCGGATGATGGTAACCAGCT	50	ACTCACAGCCTTCCGAGGCTTCACCCCACTGCGGATGATGGTAACCAGCTTGGGGCGCACAAA	0.62	158483-70-pos	+	AACCCCGGTCTCCAGTTTGA	TGG	NGG	70	Transversion
DCX	158481	83.1043	52.981	chrX-110644351-110644351_5GsubC-158481-pos-i	+	AGCACACGCACAGCCTTCCG	AGG	NGG	G	C	5	CACGCACAGCCTT	CCGACGCTTCACCCCACTGCGGATGATGGTAACCAGCTTGGGGCGCACAA	50	TTGTGCGCCCCAAGCTGGTTACCATCATCCGCAGTGGGGTGAAGCGTCGGAAGGCTGTGCGTG	0.62	158481-55-neg	-	TGCACAGGCCAGGGAGAACA	AGG	NGG	55	Transversion
DCX	158481	70.1746	85.5239	chrX-110644351-110644351_2GsubC-158481-neg-i	-	TCCGCAGTGGGGTGAAGCCT	CGG	NGG	G	C	2	CTTCACCCCACTG	AAAGAGTGGGCTGTCTTCTTGTTCAGAAGCACACGCACAGCCTTCCGACG	50	AAAGAGTGGGCTGTCTTCTTGTTCAGAAGCACACGCACAGCCTTCCGACGCTTCACCCCACTG	0.62	158481-84-pos	+	AACCCCGGTCTCCAGTTTGA	TGG	NGG	84	Transversion
DCX	158481	91.9448	85.5239	chrX-110644351-110644351_13GsubC-158481-neg-i	-	GGTTACCATCATCCGCAGTG	GGG	NGG	G	C	13	TGCGGATGATGGT	TGTCTTCTTGTTCAGAAGCACACGCACAGCCTTCCGACGCTTCACCCCAC	50	TGTCTTCTTGTTCAGAAGCACACGCACAGCCTTCCGACGCTTCACCCCACTGCGGATGATGGT	0.54	158481-84-pos	+	AACCCCGGTCTCCAGTTTGA	TGG	NGG	84	Transversion
DCX	158481	93.0212	85.5239	chrX-110644351-110644351_14GsubC-158481-neg-i	-	TGGTTACCATCATCCGCAGT	GGG	NGG	G	C	14	GCGGATGATGGTA	GTCTTCTTGTTCAGAAGCACACGCACAGCCTTCCGACGCTTCACCCCACT	50	GTCTTCTTGTTCAGAAGCACACGCACAGCCTTCCGACGCTTCACCCCACTGCGGATGATGGTA	0.54	158481-84-pos	+	AACCCCGGTCTCCAGTTTGA	TGG	NGG	84	Transversion
DCX	158481	91.9203	85.5239	chrX-110644351-110644351_15GsubC-158481-neg-i	-	CTGGTTACCATCATCCGCAG	TGG	NGG	G	C	15	CGGATGATGGTAA	TCTTCTTGTTCAGAAGCACACGCACAGCCTTCCGACGCTTCACCCCACTG	50	TCTTCTTGTTCAGAAGCACACGCACAGCCTTCCGACGCTTCACCCCACTGCGGATGATGGTAA	0.46	158481-84-pos	+	AACCCCGGTCTCCAGTTTGA	TGG	NGG	84	Transversion
DCX	158481	83.8122	85.5239	chrX-110644351-110644351_34GsubC-158481-neg-i	-	GGACTTTGTGCGCCCCAAGC	TGG	NGG	G	C	34	TGGGGCGCACAAA	ACGCACAGCCTTCCGACGCTTCACCCCACTGCGGATGATGGTAACCAGCT	50	ACGCACAGCCTTCCGACGCTTCACCCCACTGCGGATGATGGTAACCAGCTTGGGGCGCACAAA	0.62	158481-84-pos	+	AACCCCGGTCTCCAGTTTGA	TGG	NGG	84	Transversion
DCX	158478	83.1043	52.981	chrX-110644366-110644366_20CsubA-158478-pos-i	+	AGCACACGCACAGCCTTCCG	AGG	NGG	C	A	20	CACGCACAGCCTT	CCGAGGCTTCACCCCACTGAGGATGATGGTAACCAGCTTGGGGCGCACAA	50	TTGTGCGCCCCAAGCTGGTTACCATCATCCTCAGTGGGGTGAAGCCTCGGAAGGCTGTGCGTG	0.62	158478-40-neg	-	TGCACAGGCCAGGGAGAACA	AGG	NGG	40	Transversion
DCX	158478	71.1036	52.981	chrX-110644366-110644366_4CsubA-158478-pos-i	+	TCCGAGGCTTCACCCCACTG	CGG	NGG	C	A	4	AGGCTTCACCCCA	CTGAGGATGATGGTAACCAGCTTGGGGCGCACAAAGTCCTTGTTCTCCCT	50	AGGGAGAACAAGGACTTTGTGCGCCCCAAGCTGGTTACCATCATCCTCAGTGGGGTGAAGCCT	0.62	158478-40-neg	-	TGCACAGGCCAGGGAGAACA	AGG	NGG	40	Transversion
DCX	158478	83.8122	69.0698	chrX-110644366-110644366_19CsubA-158478-neg-i	-	GGACTTTGTGCGCCCCAAGC	TGG	NGG	C	A	19	TGGGGCGCACAAA	ACGCACAGCCTTCCGAGGCTTCACCCCACTGAGGATGATGGTAACCAGCT	50	ACGCACAGCCTTCCGAGGCTTCACCCCACTGAGGATGATGGTAACCAGCTTGGGGCGCACAAA	0.62	158478-79-pos	+	TGGCTTCTGTGATATCAGTG	AGG	NGG	79	Transversion
DCX	158478	59.9593	69.0698	chrX-110644366-110644366_49CsubA-158478-neg-i	-	CAGCAACAGTGCACAGGCCA	GGG	NGG	C	A	49	CCTGTGCACTGTT	GAGGATGATGGTAACCAGCTTGGGGCGCACAAAGTCCTTGTTCTCCCTGG	50	GAGGATGATGGTAACCAGCTTGGGGCGCACAAAGTCCTTGTTCTCCCTGGCCTGTGCACTGTT	0.54	158478-79-pos	+	TGGCTTCTGTGATATCAGTG	AGG	NGG	79	Transversion
DCX	434901	83.1043	78.8701	chrX-110644379-110644379_33CsubA-434901-pos-i	+	AGCACACGCACAGCCTTCCG	AGG	NGG	C	A	33	CACGCACAGCCTT	CCGAGGCTTCACCCCACTGCGGATGATGGTAAACAGCTTGGGGCGCACAA	50	TTGTGCGCCCCAAGCTGTTTACCATCATCCGCAGTGGGGTGAAGCCTCGGAAGGCTGTGCGTG	0.62	434901-42-neg	-	GGCTAGCAGCAACAGTGCAC	AGG	NGG	42	Transversion
DCX	434901	71.1036	78.8701	chrX-110644379-110644379_17CsubA-434901-pos-i	+	TCCGAGGCTTCACCCCACTG	CGG	NGG	C	A	17	AGGCTTCACCCCA	CTGCGGATGATGGTAAACAGCTTGGGGCGCACAAAGTCCTTGTTCTCCCT	50	AGGGAGAACAAGGACTTTGTGCGCCCCAAGCTGTTTACCATCATCCGCAGTGGGGTGAAGCCT	0.62	434901-42-neg	-	GGCTAGCAGCAACAGTGCAC	AGG	NGG	42	Transversion
DCX	434901	83.8122	71.5107	chrX-110644379-110644379_6CsubA-434901-neg-i	-	GGACTTTGTGCGCCCCAAGC	TGG	NGG	C	A	6	TGGGGCGCACAAA	ACGCACAGCCTTCCGAGGCTTCACCCCACTGCGGATGATGGTAAACAGCT	50	ACGCACAGCCTTCCGAGGCTTCACCCCACTGCGGATGATGGTAAACAGCTTGGGGCGCACAAA	0.62	434901-74-pos	+	TGAGGACTTGCTCAAAAGAG	TGG	NGG	74	Transversion
DCX	434901	59.9593	71.5107	chrX-110644379-110644379_36CsubA-434901-neg-i	-	CAGCAACAGTGCACAGGCCA	GGG	NGG	C	A	36	CCTGTGCACTGTT	GCGGATGATGGTAAACAGCTTGGGGCGCACAAAGTCCTTGTTCTCCCTGG	50	GCGGATGATGGTAAACAGCTTGGGGCGCACAAAGTCCTTGTTCTCCCTGGCCTGTGCACTGTT	0.54	434901-74-pos	+	TGAGGACTTGCTCAAAAGAG	TGG	NGG	74	Transversion
DCX	434901	78.8701	71.5107	chrX-110644379-110644379_42CsubA-434901-neg-i	-	GGCTAGCAGCAACAGTGCAC	AGG	NGG	C	A	42	CACTGTTGCTGCT	GATGGTAAACAGCTTGGGGCGCACAAAGTCCTTGTTCTCCCTGGCCTGTG	50	GATGGTAAACAGCTTGGGGCGCACAAAGTCCTTGTTCTCCCTGGCCTGTGCACTGTTGCTGCT	0.54	434901-74-pos	+	TGAGGACTTGCTCAAAAGAG	TGG	NGG	74	Transversion
DCX	158473	83.1043	63.9127	chrX-110644390-110644390_44CsubA-158473-pos-i	+	AGCACACGCACAGCCTTCCG	AGG	NGG	C	A	44	CACGCACAGCCTT	CCGAGGCTTCACCCCACTGCGGATGATGGTAACCAGCTTGGGGAGCACAA	50	TTGTGCTCCCCAAGCTGGTTACCATCATCCGCAGTGGGGTGAAGCCTCGGAAGGCTGTGCGTG	0.62	158473-52-neg	-	TATGAAAGCCCCCCAGTCCT	TGG	NGG	52	Transversion
DCX	158473	71.1036	63.9127	chrX-110644390-110644390_28CsubA-158473-pos-i	+	TCCGAGGCTTCACCCCACTG	CGG	NGG	C	A	28	AGGCTTCACCCCA	CTGCGGATGATGGTAACCAGCTTGGGGAGCACAAAGTCCTTGTTCTCCCT	50	AGGGAGAACAAGGACTTTGTGCTCCCCAAGCTGGTTACCATCATCCGCAGTGGGGTGAAGCCT	0.62	158473-52-neg	-	TATGAAAGCCCCCCAGTCCT	TGG	NGG	52	Transversion
DCX	158473	86.9167	63.9127	chrX-110644390-110644390_8CsubA-158473-pos-i	+	CGGATGATGGTAACCAGCTT	GGG	NGG	C	A	8	TGATGGTAACCAG	CTTGGGGAGCACAAAGTCCTTGTTCTCCCTGGCCTGTGCACTGTTGCTGC	50	GCAGCAACAGTGCACAGGCCAGGGAGAACAAGGACTTTGTGCTCCCCAAGCTGGTTACCATCA	0.46	158473-52-neg	-	TATGAAAGCCCCCCAGTCCT	TGG	NGG	52	Transversion
DCX	158473	82.0695	63.9127	chrX-110644390-110644390_7CsubA-158473-pos-i	+	GGATGATGGTAACCAGCTTG	GGG	NGG	C	A	7	GATGGTAACCAGC	TTGGGGAGCACAAAGTCCTTGTTCTCCCTGGCCTGTGCACTGTTGCTGCT	50	AGCAGCAACAGTGCACAGGCCAGGGAGAACAAGGACTTTGTGCTCCCCAAGCTGGTTACCATC	0.54	158473-52-neg	-	TATGAAAGCCCCCCAGTCCT	TGG	NGG	52	Transversion
DCX	158473	59.9593	71.5107	chrX-110644390-110644390_25CsubA-158473-neg-i	-	CAGCAACAGTGCACAGGCCA	GGG	NGG	C	A	25	CCTGTGCACTGTT	GCGGATGATGGTAACCAGCTTGGGGAGCACAAAGTCCTTGTTCTCCCTGG	50	GCGGATGATGGTAACCAGCTTGGGGAGCACAAAGTCCTTGTTCTCCCTGGCCTGTGCACTGTT	0.54	158473-85-pos	+	TGAGGACTTGCTCAAAAGAG	TGG	NGG	85	Transversion
DCX	158473	78.8701	71.5107	chrX-110644390-110644390_31CsubA-158473-neg-i	-	GGCTAGCAGCAACAGTGCAC	AGG	NGG	C	A	31	CACTGTTGCTGCT	GATGGTAACCAGCTTGGGGAGCACAAAGTCCTTGTTCTCCCTGGCCTGTG	50	GATGGTAACCAGCTTGGGGAGCACAAAGTCCTTGTTCTCCCTGGCCTGTGCACTGTTGCTGCT	0.54	158473-85-pos	+	TGAGGACTTGCTCAAAAGAG	TGG	NGG	85	Transversion
DCX	158471	83.1043	63.9127	chrX-110644391-110644391_45GsubC-158471-pos-i	+	AGCACACGCACAGCCTTCCG	AGG	NGG	G	C	45	CACGCACAGCCTT	CCGAGGCTTCACCCCACTGCGGATGATGGTAACCAGCTTGGGGCCCACAA	50	TTGTGGGCCCCAAGCTGGTTACCATCATCCGCAGTGGGGTGAAGCCTCGGAAGGCTGTGCGTG	0.62	158471-51-neg	-	TATGAAAGCCCCCCAGTCCT	TGG	NGG	51	Transversion
DCX	158471	71.1036	63.9127	chrX-110644391-110644391_29GsubC-158471-pos-i	+	TCCGAGGCTTCACCCCACTG	CGG	NGG	G	C	29	AGGCTTCACCCCA	CTGCGGATGATGGTAACCAGCTTGGGGCCCACAAAGTCCTTGTTCTCCCT	50	AGGGAGAACAAGGACTTTGTGGGCCCCAAGCTGGTTACCATCATCCGCAGTGGGGTGAAGCCT	0.62	158471-51-neg	-	TATGAAAGCCCCCCAGTCCT	TGG	NGG	51	Transversion
DCX	158471	86.9167	63.9127	chrX-110644391-110644391_9GsubC-158471-pos-i	+	CGGATGATGGTAACCAGCTT	GGG	NGG	G	C	9	TGATGGTAACCAG	CTTGGGGCCCACAAAGTCCTTGTTCTCCCTGGCCTGTGCACTGTTGCTGC	50	GCAGCAACAGTGCACAGGCCAGGGAGAACAAGGACTTTGTGGGCCCCAAGCTGGTTACCATCA	0.46	158471-51-neg	-	TATGAAAGCCCCCCAGTCCT	TGG	NGG	51	Transversion
DCX	158471	82.0695	63.9127	chrX-110644391-110644391_8GsubC-158471-pos-i	+	GGATGATGGTAACCAGCTTG	GGG	NGG	G	C	8	GATGGTAACCAGC	TTGGGGCCCACAAAGTCCTTGTTCTCCCTGGCCTGTGCACTGTTGCTGCT	50	AGCAGCAACAGTGCACAGGCCAGGGAGAACAAGGACTTTGTGGGCCCCAAGCTGGTTACCATC	0.54	158471-51-neg	-	TATGAAAGCCCCCCAGTCCT	TGG	NGG	51	Transversion
DCX	158471	59.9593	71.5107	chrX-110644391-110644391_24GsubC-158471-neg-i	-	CAGCAACAGTGCACAGGCCA	GGG	NGG	G	C	24	CCTGTGCACTGTT	GCGGATGATGGTAACCAGCTTGGGGCCCACAAAGTCCTTGTTCTCCCTGG	50	GCGGATGATGGTAACCAGCTTGGGGCCCACAAAGTCCTTGTTCTCCCTGGCCTGTGCACTGTT	0.54	158471-86-pos	+	TGAGGACTTGCTCAAAAGAG	TGG	NGG	86	Transversion
DCX	158471	78.8701	71.5107	chrX-110644391-110644391_30GsubC-158471-neg-i	-	GGCTAGCAGCAACAGTGCAC	AGG	NGG	G	C	30	CACTGTTGCTGCT	GATGGTAACCAGCTTGGGGCCCACAAAGTCCTTGTTCTCCCTGGCCTGTG	50	GATGGTAACCAGCTTGGGGCCCACAAAGTCCTTGTTCTCCCTGGCCTGTGCACTGTTGCTGCT	0.54	158471-86-pos	+	TGAGGACTTGCTCAAAAGAG	TGG	NGG	86	Transversion
DCX	158466	72.4338	32.7404	chrX-110644472-110644472_37TsubA-158466-pos-i	+	TGCACTGTTGCTGCTAGCCA	AGG	NGG	T	A	37	CTGTTGCTGCTAG	CCAAGGACTGGGGGGCTTTCATATTGGCAGATGTTTATACGTTGACAGAC	50	GTCTGTCAACGTATAAACATCTGCCAATATGAAAGCCCCCCAGTCCTTGGCTAGCAGCAACAG	0.54	158466-48-neg	-	AGACAACTTCTTTAAAAAGG	TGG	NGG	48	Transversion
DCX	158466	71.4563	32.7404	chrX-110644472-110644472_32TsubA-158466-pos-i	+	TGTTGCTGCTAGCCAAGGAC	TGG	NGG	T	A	32	GCTGCTAGCCAAG	GACTGGGGGGCTTTCATATTGGCAGATGTTTATACGTTGACAGACCAGTT	50	AACTGGTCTGTCAACGTATAAACATCTGCCAATATGAAAGCCCCCCAGTCCTTGGCTAGCAGC	0.62	158466-48-neg	-	AGACAACTTCTTTAAAAAGG	TGG	NGG	48	Transversion
DCX	158466	62.8121	32.7404	chrX-110644472-110644472_28TsubA-158466-pos-i	+	GCTGCTAGCCAAGGACTGGG	GGG	NGG	T	A	28	CTAGCCAAGGACT	GGGGGGCTTTCATATTGGCAGATGTTTATACGTTGACAGACCAGTTGGGA	50	TCCCAACTGGTCTGTCAACGTATAAACATCTGCCAATATGAAAGCCCCCCAGTCCTTGGCTAG	0.54	158466-48-neg	-	AGACAACTTCTTTAAAAAGG	TGG	NGG	48	Transversion
DCX	158466	80.9639	86.9167	chrX-110644472-110644472_19TsubA-158466-neg-i	-	CCAAGAATGTCAATCCCAAC	TGG	NGG	T	A	19	GGGATTGACATTC	GACTGGGGGGCTTTCATATTGGCAGATGTTTATACGTTGACAGACCAGTT	50	GACTGGGGGGCTTTCATATTGGCAGATGTTTATACGTTGACAGACCAGTTGGGATTGACATTC	0.46	158466-90-pos	+	CGGATGATGGTAACCAGCTT	GGG	NGG	90	Transversion
DCX	158453	73.9792	74.1246	chrX-110653317-110653317_17TsubA-158453-neg-i	-	GACAACATCAACCTGCCTCA	GGG	NGG	T	A	17	GGCAGGTTGATGT	TTCCGATCTTCCTGGATCCATCAATGGTGTAAAAGTAACGCACTCCCTGA	50	TTCCGATCTTCCTGGATCCATCAATGGTGTAAAAGTAACGCACTCCCTGAGGCAGGTTGATGT	0.54	158453-84-pos	+	ATGATGCCACCTCCCACCAA	CGG	NGG	84	Transversion
DCX	158453	78.5743	74.1246	chrX-110653317-110653317_18TsubA-158453-neg-i	-	TGACAACATCAACCTGCCTC	AGG	NGG	T	A	18	GCAGGTTGATGTT	TCCGATCTTCCTGGATCCATCAATGGTGTAAAAGTAACGCACTCCCTGAG	50	TCCGATCTTCCTGGATCCATCAATGGTGTAAAAGTAACGCACTCCCTGAGGCAGGTTGATGTT	0.46	158453-84-pos	+	ATGATGCCACCTCCCACCAA	CGG	NGG	84	Transversion
DCX	280251	74.734	89.2575	chrX-110653323-110653323_19GsubC-280251-pos-i	+	GATCTTCCTGGATCCATCAA	TGG	NGG	G	C	19	TTCCTGGATCCAT	CAATGGTGTAAATGTAACCCACTCCCTGAGGCAGGTTGATGTTGTCAGAC	50	GTCTGACAACATCAACCTGCCTCAGGGAGTGGGTTACATTTACACCATTGATGGATCCAGGAA	0.46	280251-57-neg	-	TCGCAGCTTTGACGCCTTGC	TGG	NGG	57	Transversion
DCX	280251	73.9792	74.1246	chrX-110653323-110653323_11GsubC-280251-neg-i	-	GACAACATCAACCTGCCTCA	GGG	NGG	G	C	11	GGCAGGTTGATGT	TTCCGATCTTCCTGGATCCATCAATGGTGTAAATGTAACCCACTCCCTGA	50	TTCCGATCTTCCTGGATCCATCAATGGTGTAAATGTAACCCACTCCCTGAGGCAGGTTGATGT	0.54	280251-90-pos	+	ATGATGCCACCTCCCACCAA	CGG	NGG	90	Transversion
DCX	280251	78.5743	74.1246	chrX-110653323-110653323_12GsubC-280251-neg-i	-	TGACAACATCAACCTGCCTC	AGG	NGG	G	C	12	GCAGGTTGATGTT	TCCGATCTTCCTGGATCCATCAATGGTGTAAATGTAACCCACTCCCTGAG	50	TCCGATCTTCCTGGATCCATCAATGGTGTAAATGTAACCCACTCCCTGAGGCAGGTTGATGTT	0.46	280251-90-pos	+	ATGATGCCACCTCCCACCAA	CGG	NGG	90	Transversion
DCX	158449	74.734	89.2575	chrX-110653328-110653328_24CsubA-158449-pos-i	+	GATCTTCCTGGATCCATCAA	TGG	NGG	C	A	24	TTCCTGGATCCAT	CAATGGTGTAAATGTAACGCACTACCTGAGGCAGGTTGATGTTGTCAGAC	50	GTCTGACAACATCAACCTGCCTCAGGTAGTGCGTTACATTTACACCATTGATGGATCCAGGAA	0.46	158449-52-neg	-	TCGCAGCTTTGACGCCTTGC	TGG	NGG	52	Transversion
DCX	158447	74.734	89.2575	chrX-110653337-110653337_33AsubC-158447-pos-i	+	GATCTTCCTGGATCCATCAA	TGG	NGG	A	C	33	TTCCTGGATCCAT	CAATGGTGTAAATGTAACGCACTCCCTGAGGCCGGTTGATGTTGTCAGAC	50	GTCTGACAACATCAACCGGCCTCAGGGAGTGCGTTACATTTACACCATTGATGGATCCAGGAA	0.46	158447-43-neg	-	TCGCAGCTTTGACGCCTTGC	TGG	NGG	43	Transversion
DCX	158447	87.3242	89.2575	chrX-110653337-110653337_8AsubC-158447-pos-i	+	TAAATGTAACGCACTCCCTG	AGG	NGG	A	C	8	TGTAACGCACTCC	CTGAGGCCGGTTGATGTTGTCAGACAGAGATCGCGTCAGGTCAGCCAGCA	50	TGCTGGCTGACCTGACGCGATCTCTGTCTGACAACATCAACCGGCCTCAGGGAGTGCGTTACA	0.54	158447-43-neg	-	TCGCAGCTTTGACGCCTTGC	TGG	NGG	43	Transversion
DCX	158447	60.3753	89.2575	chrX-110653337-110653337_4AsubC-158447-pos-i	+	TGTAACGCACTCCCTGAGGC	AGG	NGG	A	C	4	ACGCACTCCCTGA	GGCCGGTTGATGTTGTCAGACAGAGATCGCGTCAGGTCAGCCAGCAAGGC	50	GCCTTGCTGGCTGACCTGACGCGATCTCTGTCTGACAACATCAACCGGCCTCAGGGAGTGCGT	0.62	158447-43-neg	-	TCGCAGCTTTGACGCCTTGC	TGG	NGG	43	Transversion
DCX	522790	74.734	89.2575	chrX-110653339-110653339_35GsubT-522790-pos-i	+	GATCTTCCTGGATCCATCAA	TGG	NGG	G	T	35	TTCCTGGATCCAT	CAATGGTGTAAATGTAACGCACTCCCTGAGGCAGTTTGATGTTGTCAGAC	50	GTCTGACAACATCAAACTGCCTCAGGGAGTGCGTTACATTTACACCATTGATGGATCCAGGAA	0.46	522790-41-neg	-	TCGCAGCTTTGACGCCTTGC	TGG	NGG	41	Transversion
DCX	522790	87.3242	89.2575	chrX-110653339-110653339_10GsubT-522790-pos-i	+	TAAATGTAACGCACTCCCTG	AGG	NGG	G	T	10	TGTAACGCACTCC	CTGAGGCAGTTTGATGTTGTCAGACAGAGATCGCGTCAGGTCAGCCAGCA	50	TGCTGGCTGACCTGACGCGATCTCTGTCTGACAACATCAAACTGCCTCAGGGAGTGCGTTACA	0.54	522790-41-neg	-	TCGCAGCTTTGACGCCTTGC	TGG	NGG	41	Transversion
DCX	522790	60.3753	89.2575	chrX-110653339-110653339_6GsubT-522790-pos-i	+	TGTAACGCACTCCCTGAGGC	AGG	NGG	G	T	6	ACGCACTCCCTGA	GGCAGTTTGATGTTGTCAGACAGAGATCGCGTCAGGTCAGCCAGCAAGGC	50	GCCTTGCTGGCTGACCTGACGCGATCTCTGTCTGACAACATCAAACTGCCTCAGGGAGTGCGT	0.62	522790-41-neg	-	TCGCAGCTTTGACGCCTTGC	TGG	NGG	41	Transversion
DCX	158445	87.3242	90.6051	chrX-110653361-110653361_32CsubG-158445-pos-i	+	TAAATGTAACGCACTCCCTG	AGG	NGG	C	G	32	TGTAACGCACTCC	CTGAGGCAGGTTGATGTTGTCAGACAGAGATGGCGTCAGGTCAGCCAGCA	50	TGCTGGCTGACCTGACGCCATCTCTGTCTGACAACATCAACCTGCCTCAGGGAGTGCGTTACA	0.54	158445-71-neg	-	ATGGGGACCGCTACTTCAAG	GGG	NGG	71	Transversion
DCX	158445	60.3753	90.6051	chrX-110653361-110653361_28CsubG-158445-pos-i	+	TGTAACGCACTCCCTGAGGC	AGG	NGG	C	G	28	ACGCACTCCCTGA	GGCAGGTTGATGTTGTCAGACAGAGATGGCGTCAGGTCAGCCAGCAAGGC	50	GCCTTGCTGGCTGACCTGACGCCATCTCTGTCTGACAACATCAACCTGCCTCAGGGAGTGCGT	0.62	158445-71-neg	-	ATGGGGACCGCTACTTCAAG	GGG	NGG	71	Transversion
DCX	11608	87.3242	90.6051	chrX-110653362-110653362_33GsubC-11608-pos-i	+	TAAATGTAACGCACTCCCTG	AGG	NGG	G	C	33	TGTAACGCACTCC	CTGAGGCAGGTTGATGTTGTCAGACAGAGATCCCGTCAGGTCAGCCAGCA	50	TGCTGGCTGACCTGACGGGATCTCTGTCTGACAACATCAACCTGCCTCAGGGAGTGCGTTACA	0.54	11608-70-neg	-	ATGGGGACCGCTACTTCAAG	GGG	NGG	70	Transversion
DCX	11608	60.3753	90.6051	chrX-110653362-110653362_29GsubC-11608-pos-i	+	TGTAACGCACTCCCTGAGGC	AGG	NGG	G	C	29	ACGCACTCCCTGA	GGCAGGTTGATGTTGTCAGACAGAGATCCCGTCAGGTCAGCCAGCAAGGC	50	GCCTTGCTGGCTGACCTGACGGGATCTCTGTCTGACAACATCAACCTGCCTCAGGGAGTGCGT	0.62	11608-70-neg	-	ATGGGGACCGCTACTTCAAG	GGG	NGG	70	Transversion
DCX	158443	90.6051	74.734	chrX-110653394-110653394_38CsubA-158443-neg-i	-	ATGGGGACCGCTACTTCAAG	GGG	NGG	C	A	38	GAAGTAGCGGTCC	GCGTCAAAGCTGAGAAAACGGTCAGAGGACACAGCGTACACAATCCCCTT	50	GCGTCAAAGCTGAGAAAACGGTCAGAGGACACAGCGTACACAATCCCCTTGAAGTAGCGGTCC	0.62	158443-90-pos	+	GATCTTCCTGGATCCATCAA	TGG	NGG	90	Transversion
DCX	619981	90.6051	87.3242	chrX-110653401-110653401_31GsubC-619981-neg-i	-	ATGGGGACCGCTACTTCAAG	GGG	NGG	G	C	31	GAAGTAGCGGTCC	GCGTCAAAGCTGCGAAAACCGTCAGAGGACACAGCGTACACAATCCCCTT	50	GCGTCAAAGCTGCGAAAACCGTCAGAGGACACAGCGTACACAATCCCCTTGAAGTAGCGGTCC	0.62	619981-72-pos	+	TAAATGTAACGCACTCCCTG	AGG	NGG	72	Transversion
DCX	619981	97.9361	87.3242	chrX-110653401-110653401_48GsubC-619981-neg-i	-	GGTACGTTTCTACCGCAATG	GGG	NGG	G	C	48	TGCGGTAGAAACG	ACCGTCAGAGGACACAGCGTACACAATCCCCTTGAAGTAGCGGTCCCCAT	50	ACCGTCAGAGGACACAGCGTACACAATCCCCTTGAAGTAGCGGTCCCCATTGCGGTAGAAACG	0.54	619981-72-pos	+	TAAATGTAACGCACTCCCTG	AGG	NGG	72	Transversion
DCX	11610	90.6051	87.3242	chrX-110653416-110653416_16CsubA-11610-neg-i	-	ATGGGGACCGCTACTTCAAG	GGG	NGG	C	A	16	GAAGTAGCGGTCC	GCGTCAAAGCTGCGAAAACGGTCAGAGGACACAGAGTACACAATCCCCTT	50	GCGTCAAAGCTGCGAAAACGGTCAGAGGACACAGAGTACACAATCCCCTTGAAGTAGCGGTCC	0.62	11610-87-pos	+	TAAATGTAACGCACTCCCTG	AGG	NGG	87	Transversion
DCX	11610	97.9361	87.3242	chrX-110653416-110653416_33CsubA-11610-neg-i	-	GGTACGTTTCTACCGCAATG	GGG	NGG	C	A	33	TGCGGTAGAAACG	ACGGTCAGAGGACACAGAGTACACAATCCCCTTGAAGTAGCGGTCCCCAT	50	ACGGTCAGAGGACACAGAGTACACAATCCCCTTGAAGTAGCGGTCCCCATTGCGGTAGAAACG	0.54	11610-87-pos	+	TAAATGTAACGCACTCCCTG	AGG	NGG	87	Transversion
DCX	11610	97.0895	87.3242	chrX-110653416-110653416_35CsubA-11610-neg-i	-	AAGGTACGTTTCTACCGCAA	TGG	NGG	C	A	35	CGGTAGAAACGTA	GGTCAGAGGACACAGAGTACACAATCCCCTTGAAGTAGCGGTCCCCATTG	50	GGTCAGAGGACACAGAGTACACAATCCCCTTGAAGTAGCGGTCCCCATTGCGGTAGAAACGTA	0.46	11610-87-pos	+	TAAATGTAACGCACTCCCTG	AGG	NGG	87	Transversion
DCX	158439	90.6051	87.3242	chrX-110653417-110653417_15GsubT-158439-neg-i	-	ATGGGGACCGCTACTTCAAG	GGG	NGG	G	T	15	GAAGTAGCGGTCC	GCGTCAAAGCTGCGAAAACGGTCAGAGGACACAGCTTACACAATCCCCTT	50	GCGTCAAAGCTGCGAAAACGGTCAGAGGACACAGCTTACACAATCCCCTTGAAGTAGCGGTCC	0.62	158439-88-pos	+	TAAATGTAACGCACTCCCTG	AGG	NGG	88	Transversion
DCX	158439	97.9361	87.3242	chrX-110653417-110653417_32GsubT-158439-neg-i	-	GGTACGTTTCTACCGCAATG	GGG	NGG	G	T	32	TGCGGTAGAAACG	ACGGTCAGAGGACACAGCTTACACAATCCCCTTGAAGTAGCGGTCCCCAT	50	ACGGTCAGAGGACACAGCTTACACAATCCCCTTGAAGTAGCGGTCCCCATTGCGGTAGAAACG	0.54	158439-88-pos	+	TAAATGTAACGCACTCCCTG	AGG	NGG	88	Transversion
DCX	158439	97.0895	87.3242	chrX-110653417-110653417_34GsubT-158439-neg-i	-	AAGGTACGTTTCTACCGCAA	TGG	NGG	G	T	34	CGGTAGAAACGTA	GGTCAGAGGACACAGCTTACACAATCCCCTTGAAGTAGCGGTCCCCATTG	50	GGTCAGAGGACACAGCTTACACAATCCCCTTGAAGTAGCGGTCCCCATTGCGGTAGAAACGTA	0.46	158439-88-pos	+	TAAATGTAACGCACTCCCTG	AGG	NGG	88	Transversion
DCX	489234	97.9361	96.2782	chrX-110653435-110653435_14GsubC-489234-neg-i	-	GGTACGTTTCTACCGCAATG	GGG	NGG	G	C	14	TGCGGTAGAAACG	ACGGTCAGAGGACACAGCGTACACAATCCCCTTGAACTAGCGGTCCCCAT	50	ACGGTCAGAGGACACAGCGTACACAATCCCCTTGAACTAGCGGTCCCCATTGCGGTAGAAACG	0.54	489234-72-pos	+	TGTCAGACAGAGATCGCGTC	AGG	NGG	72	Transversion
DCX	489234	97.0895	96.2782	chrX-110653435-110653435_16GsubC-489234-neg-i	-	AAGGTACGTTTCTACCGCAA	TGG	NGG	G	C	16	CGGTAGAAACGTA	GGTCAGAGGACACAGCGTACACAATCCCCTTGAACTAGCGGTCCCCATTG	50	GGTCAGAGGACACAGCGTACACAATCCCCTTGAACTAGCGGTCCCCATTGCGGTAGAAACGTA	0.46	489234-72-pos	+	TGTCAGACAGAGATCGCGTC	AGG	NGG	72	Transversion
DCX	11601	85.3076	85.6336	chrX-110653451-110653451_16CsubA-11601-pos-i	+	ACACAATCCCCTTGAAGTAG	CGG	NGG	C	A	16	AATCCCCTTGAAG	TAGCGGTCCCCATTGAGGTAGAAACGTACCTTCTTGGCTTTCTTCTCATT	50	AATGAGAAGAAAGCCAAGAAGGTACGTTTCTACCTCAATGGGGACCGCTACTTCAAGGGGATT	0.46	11601-49-neg	-	CTACCGAACCAGAACCTTGC	AGG	NGG	49	Transversion
DCX	11601	85.6336	96.2782	chrX-110653451-110653451_49CsubA-11601-neg-i	-	CTACCGAACCAGAACCTTGC	AGG	NGG	C	A	49	AGGTTCTGGTTCG	GAGGTAGAAACGTACCTTCTTGGCTTTCTTCTCATTACTCAGTGCCTGCA	50	GAGGTAGAAACGTACCTTCTTGGCTTTCTTCTCATTACTCAGTGCCTGCAAGGTTCTGGTTCG	0.54	11601-88-pos	+	TGTCAGACAGAGATCGCGTC	AGG	NGG	88	Transversion
DCX	158429	85.3076	92.1786	chrX-110653477-110653477_42CsubA-158429-pos-i	+	ACACAATCCCCTTGAAGTAG	CGG	NGG	C	A	42	AATCCCCTTGAAG	TAGCGGTCCCCATTGCGGTAGAAACGTACCTTCTTGGCTTTATTCTCATT	50	AATGAGAATAAAGCCAAGAAGGTACGTTTCTACCGCAATGGGGACCGCTACTTCAAGGGGATT	0.46	158429-81-neg	-	TGCGAGGCTCCCGGATGAAT	GGG	NGG	81	Transversion
DCX	158429	85.6336	91.5666	chrX-110653477-110653477_23CsubA-158429-neg-i	-	CTACCGAACCAGAACCTTGC	AGG	NGG	C	A	23	AGGTTCTGGTTCG	GCGGTAGAAACGTACCTTCTTGGCTTTATTCTCATTACTCAGTGCCTGCA	50	GCGGTAGAAACGTACCTTCTTGGCTTTATTCTCATTACTCAGTGCCTGCAAGGTTCTGGTTCG	0.54	158429-81-pos	+	AGGCGTCAAAGCTGCGAAAA	CGG	NGG	81	Transversion
DCX	11603	85.6336	89.4546	chrX-110653488-110653488_12TsubG-11603-neg-i	-	CTACCGAACCAGAACCTTGC	AGG	NGG	T	G	12	AGGTTCTGGTTCG	GCGGTAGAAACGTACCTTCTTGGCTTTCTTCTCATTACGCAGTGCCTGCA	50	GCGGTAGAAACGTACCTTCTTGGCTTTCTTCTCATTACGCAGTGCCTGCAAGGTTCTGGTTCG	0.54	11603-85-pos	+	AAAGCTGCGAAAACGGTCAG	AGG	NGG	85	Transversion
NDUFA1	11648	71.1717	92.9479	chrX-119005896-119005896_47GsubC-11648-pos-i	+	AGGACCCAGAAGTAGGGTTT	TGG	NGG	G	C	47	CCCAGAAGTAGGG	TTTTGGCCTAGGTAACGGGGCAGAGATGTGGTTCGAGATTCTCCCCCGAC	50	GTCGGGGGAGAATCTCGAACCACATCTCTGCCCCGTTACCTAGGCCAAAACCCTACTTCTGGG	0.62	11648-62-neg	-	TGCCCCCGTTAGTGAACCTG	TGG	NGG	62	Transversion
NDUFA1	11648	63.4998	92.9479	chrX-119005896-119005896_22GsubC-11648-pos-i	+	TAGGTAACGGGGCAGAGATG	TGG	NGG	G	C	22	TAACGGGGCAGAG	ATGTGGTTCGAGATTCTCCCCCGACTCTCCGTCATGGGCGTGTGCTTGTT	50	AACAAGCACACGCCCATGACGGAGAGTCGGGGGAGAATCTCGAACCACATCTCTGCCCCGTTA	0.62	11648-62-neg	-	TGCCCCCGTTAGTGAACCTG	TGG	NGG	62	Transversion
NDUFA1	11648	78.8134	92.9479	chrX-119005896-119005896_5GsubC-11648-pos-i	+	ATGTGGTTCGAGATTCTCCC	CGG	NGG	G	C	5	GGTTCGAGATTCT	CCCCCGACTCTCCGTCATGGGCGTGTGCTTGTTGATTCCAGGACTGGCTA	50	TAGCCAGTCCTGGAATCAACAAGCACACGCCCATGACGGAGAGTCGGGGGAGAATCTCGAACC	0.46	11648-62-neg	-	TGCCCCCGTTAGTGAACCTG	TGG	NGG	62	Transversion
NDUFA1	11648	86.8409	41.9663	chrX-119005896-119005896_13GsubC-11648-neg-i	-	CAACAAGCACACGCCCATGA	CGG	NGG	G	C	13	TGGGCGTGTGCTT	AGGTAACGGGGCAGAGATGTGGTTCGAGATTCTCCCCCGACTCTCCGTCA	50	AGGTAACGGGGCAGAGATGTGGTTCGAGATTCTCCCCCGACTCTCCGTCATGGGCGTGTGCTT	0.62	11648-90-pos	+	GCGGGGCTTGCTGGGAAGAG	AGG	NGG	90	Transversion
NDUFA1	11648	87.3733	41.9663	chrX-119005896-119005896_39GsubC-11648-neg-i	-	ATGTACGCAGTAGCCAGTCC	TGG	NGG	G	C	39	CTGGCTACTGCGT	AGATTCTCCCCCGACTCTCCGTCATGGGCGTGTGCTTGTTGATTCCAGGA	50	AGATTCTCCCCCGACTCTCCGTCATGGGCGTGTGCTTGTTGATTCCAGGACTGGCTACTGCGT	0.62	11648-90-pos	+	GCGGGGCTTGCTGGGAAGAG	AGG	NGG	90	Transversion
LAMP2	409225	79.997	67.7509	chrX-119575665-119575665_43GsubC-409225-neg-i	-	CAGCTACTGGGATGCCCCCC	TGG	NGG	G	C	43	GGGCATCCCAGTA	AGACACTCAAACAGTCTGCTCTTTGTTGCACATATAAGAACTTCCCAGGG	50	AGACACTCAAACAGTCTGCTCTTTGTTGCACATATAAGAACTTCCCAGGGGGGCATCCCAGTA	0.62	409225-53-pos	+	TTTCCTTGTGTCACATTGAA	AGG	NGG	53	Transversion
LAMP2	180874	27.9356	46.6273	chrX-119580229-119580229_6GsubT-180874-pos-i	+	TAAGTAGAGCAGTGTGAGAA	CGG	NGG	G	T	6	TAGAGCAGTGTGA	GAACGTCAGCTGCCTGTGGAGTGAGTTGTATTGGGGTTGATGTTAATAAC	50	GTTATTAACATCAACCCCAATACAACTCACTCCACAGGCAGCTGACGTTCTCACACTGCTCTA	0.46	180874-59-neg	-	TCCCTTTCTTCTTCTCCTGA	AGG	NGG	59	Transversion
LAMP2	180874	81.7491	76.6862	chrX-119580229-119580229_13GsubT-180874-neg-i	-	CCCAATACAACTCACTCCAC	AGG	NGG	G	T	13	GAGTGAGTTGTAT	TGCTGCTATTGAGTCTAAGTAGAGCAGTGTGAGAACGTCAGCTGCCTGTG	50	TGCTGCTATTGAGTCTAAGTAGAGCAGTGTGAGAACGTCAGCTGCCTGTGGAGTGAGTTGTAT	0.38	180874-44-pos	+	GACAAAGTCTAGATACTTAA	TGG	NGG	44	Transversion
LAMP2	463159	58.115	44.5714	chrX-119581741-119581741_17AsubT-463159-pos-i	+	GATGTTCAGCTGCAGCCCCA	TGG	NGG	A	T	17	TTCAGCTGCAGCC	CCATGGTAGCCAGCAGTCAAGTATCATTGCCATTATTAACTGAATAGGTT	50	AACCTATTCAGTTAATAATGGCAATGATACTTGACTGCTGGCTACCATGGGGCTGCAGCTGAA	0.62	463159-40-neg	-	CCAAAGGAAAAACCAGAAGC	TGG	NGG	40	Transversion
LAMP2	9974	36.9852	77.8822	chrX-119582941-119582941_22AsubT-9974-neg-i	-	TCTTACTGTTGATGAACTTT	TGG	NGG	A	T	22	GTTCATCAACAGT	TAAACTATTGCATCTAAAAAGGTCATTCTATGGAATTCTGATGGCCAAAA	50	TAAACTATTGCATCTAAAAAGGTCATTCTATGGAATTCTGATGGCCAAAAGTTCATCAACAGT	0.38	9974-61-pos	+	CAAGAACATCCCAGTAGTGT	TGG	NGG	61	Transversion
LAMP2	180884	82.0442	74.3369	chrX-119602959-119602959_46AsubT-180884-pos-i	+	GTAGCTTTGAACTGGTGCCC	CGG	NGG	A	T	46	CTTTGAACTGGTG	CCCCGGGCCCAGGCGGACAGACTAATCGGGAGGGCCCGACAACTCTCCCA	50	TGGGAGAGTTGTCGGGCCCTCCCGATTAGTCTGTCCGCCTGGGCCCGGGGCACCAGTTCAAAG	0.46	180884-40-neg	-	TTCCGCCTCTTCCCGGTTCC	GGG	NGG	40	Transversion
LAMP2	180884	86.748	74.3369	chrX-119602959-119602959_23AsubT-180884-pos-i	+	GCCCAGGCGGACAGACTAAT	CGG	NGG	A	T	23	AGGCGGACAGACT	AATCGGGAGGGCCCGACAACTCTCCCAGGACTAGGCAGACCAGAACGAGC	50	GCTCGTTCTGGTCTGCCTAGTCCTGGGAGAGTTGTCGGGCCCTCCCGATTAGTCTGTCCGCCT	0.62	180884-40-neg	-	TTCCGCCTCTTCCCGGTTCC	GGG	NGG	40	Transversion
LAMP2	180884	92.5989	74.3369	chrX-119602959-119602959_22AsubT-180884-pos-i	+	CCCAGGCGGACAGACTAATC	GGG	NGG	A	T	22	GGCGGACAGACTA	ATCGGGAGGGCCCGACAACTCTCCCAGGACTAGGCAGACCAGAACGAGCC	50	GGCTCGTTCTGGTCTGCCTAGTCCTGGGAGAGTTGTCGGGCCCTCCCGATTAGTCTGTCCGCC	0.62	180884-40-neg	-	TTCCGCCTCTTCCCGGTTCC	GGG	NGG	40	Transversion
LAMP2	180884	95.6388	74.3369	chrX-119602959-119602959_18AsubT-180884-pos-i	+	GGCGGACAGACTAATCGGGA	GGG	NGG	A	T	18	GACAGACTAATCG	GGAGGGCCCGACAACTCTCCCAGGACTAGGCAGACCAGAACGAGCCCTGA	50	TCAGGGCTCGTTCTGGTCTGCCTAGTCCTGGGAGAGTTGTCGGGCCCTCCCGATTAGTCTGTC	0.46	180884-40-neg	-	TTCCGCCTCTTCCCGGTTCC	GGG	NGG	40	Transversion
C1GALT1C1	10792	57.1763	59.2045	chrX-119760629-119760629_47AsubT-10792-pos-i	+	TTCAATGATAGCAAACGTAG	TGG	NGG	A	T	47	ATGATAGCAAACG	TAGTGGGGCGTGCAAGGAAGAACCAGTTGTATTGGTCTCTATACTTTTCA	50	TGAAAAGTATAGAGACCAATACAACTGGTTCTTCCTTGCACGCCCCACTACGTTTGCTATCAT	0.38	10792-42-neg	-	ATATGGACACAAATGACATG	TGG	NGG	42	Transversion
C1GALT1C1	10792	46.6315	59.2045	chrX-119760629-119760629_46AsubT-10792-pos-i	+	TCAATGATAGCAAACGTAGT	GGG	NGG	A	T	46	TGATAGCAAACGT	AGTGGGGCGTGCAAGGAAGAACCAGTTGTATTGGTCTCTATACTTTTCAA	50	TTGAAAAGTATAGAGACCAATACAACTGGTTCTTCCTTGCACGCCCCACTACGTTTGCTATCA	0.38	10792-42-neg	-	ATATGGACACAAATGACATG	TGG	NGG	42	Transversion
C1GALT1C1	10792	90.5086	59.2045	chrX-119760629-119760629_45AsubT-10792-pos-i	+	CAATGATAGCAAACGTAGTG	GGG	NGG	A	T	45	GATAGCAAACGTA	GTGGGGCGTGCAAGGAAGAACCAGTTGTATTGGTCTCTATACTTTTCAAA	50	TTTGAAAAGTATAGAGACCAATACAACTGGTTCTTCCTTGCACGCCCCACTACGTTTGCTATC	0.38	10792-42-neg	-	ATATGGACACAAATGACATG	TGG	NGG	42	Transversion
C1GALT1C1	10792	73.8074	59.2045	chrX-119760629-119760629_18AsubT-10792-pos-i	+	CAAGGAAGAACCAGTTGTAT	TGG	NGG	A	T	18	GAAGAACCAGTTG	TATTGGTCTCTATACTTTTCAAAGGCGTATTTGTAAGCTTTTCTCATCAT	50	ATGATGAGAAAAGCTTACAAATACGCCTTTGAAAAGTATAGAGACCAATACAACTGGTTCTTC	0.46	10792-42-neg	-	ATATGGACACAAATGACATG	TGG	NGG	42	Transversion
GLUD2	29936	80.2111	86.7608	chrX-120183030-120183030_27TsubG-29936-pos-i	+	AACTATTCCCATTGTACCCA	CGG	NGG	T	G	27	ATTCCCATTGTAC	CCACGGCAGAGTTCCAAGACAGTATAGCGGGTGCATCTGAGAAAGACATT	50	AATGTCTTTCTCAGATGCACCCGCTATACTGTCTTGGAACTCTGCCGTGGGTACAATGGGAAT	0.38	29936-40-neg	-	ACGCTCCATTGTGTATGCCA	AGG	NGG	40	Transversion
GLUD2	29936	68.6604	86.7608	chrX-120183030-120183030_3TsubG-29936-pos-i	+	AGAGTTCCAAGACAGTATAT	CGG	NGG	T	G	3	TTCCAAGACAGTA	TAGCGGGTGCATCTGAGAAAGACATTGTGCACTCTGCCTTGGCATACACA	50	TGTGTATGCCAAGGCAGAGTGCACAATGTCTTTCTCAGATGCACCCGCTATACTGTCTTGGAA	0.38	29936-40-neg	-	ACGCTCCATTGTGTATGCCA	AGG	NGG	40	Transversion
GLUD2	29936	69.157	86.7608	chrX-120183030-120183030_2TsubG-29936-pos-i	+	GAGTTCCAAGACAGTATATC	GGG	NGG	T	G	2	TCCAAGACAGTAT	AGCGGGTGCATCTGAGAAAGACATTGTGCACTCTGCCTTGGCATACACAA	50	TTGTGTATGCCAAGGCAGAGTGCACAATGTCTTTCTCAGATGCACCCGCTATACTGTCTTGGA	0.38	29936-40-neg	-	ACGCTCCATTGTGTATGCCA	AGG	NGG	40	Transversion
GLUD2	29936	86.7608	30.6483	chrX-120183030-120183030_40TsubG-29936-neg-i	-	ACGCTCCATTGTGTATGCCA	AGG	NGG	T	G	40	CATACACAATGGA	AGACAGTATAGCGGGTGCATCTGAGAAAGACATTGTGCACTCTGCCTTGG	50	AGACAGTATAGCGGGTGCATCTGAGAAAGACATTGTGCACTCTGCCTTGGCATACACAATGGA	0.38	29936-62-pos	+	GAGAGTTTAGAAAGAAAATT	TGG	NGG	62	Transversion
GRIA3	127195	85.9737	51.5814	chrX-122561802-122561802_47GsubC-127195-pos-i	+	AAACTTAGATCTGGCCCCTC	TGG	NGG	G	C	47	TTAGATCTGGCCC	CTCTGGGTCTGGATTTGTTTTTGTTTTGTTTTATAGATCACTCTCCCGGC	50	GCCGGGAGAGTGATCTATAAAACAAAACAAAAACAAATCCAGACCCAGAGGGGCCAGATCTAA	0.54	127195-40-neg	-	ATAGGAAGAAATTATGATCA	GGG	NGG	40	Transversion
STAG2	623241	84.3283	35.3348	chrX-123217373-123217373_41AsubT-623241-pos-i	+	GAGCCATCCACCTTTAAATT	TGG	NGG	A	T	41	CATCCACCTTTAA	ATTTGGCATTTCTTGATATTCTGAGTGAATTTTCTTCTAATCTACTTCGA	50	TCGAAGTAGATTAGAAGAAAATTCACTCAGAATATCAAGAAATGCCAAATTTAAAGGTGGATG	0.38	623241-54-neg	-	ATCCCAAAATGAAATTAAAT	AGG	NGG	54	Transversion
SH2D1A	10908	62.6677	75.9113	chrX-123480495-123480495_32GsubT-10908-pos-i	+	CCTTGCACAGTTCTCCTCCT	CGG	NGG	G	T	32	GCACAGTTCTCCT	CCTCGGCCTGCCCAAGAGTCCACCAGGCCATTGACGCAGTGGCTGTGTAT	50	ATACACAGCCACTGCGTCAATGGCCTGGTGGACTCTTGGGCAGGCCGAGGAGGAGAACTGTGC	0.54	10908-47-neg	-	GGCAAGCAGGAGCTTCTCGC	CGG	NGG	47	Transversion
SH2D1A	10901	54.1992	56.691	chrX-123480587-123480587_21GsubC-10901-pos-i	+	CTGCTTGCCACTGGGCTGGA	TGG	NGG	G	C	21	TTGCCACTGGGCT	GGATGGCAGCTATTTGCTGACGGACAGCGAGAGCGTGCCAGGCGTGTACT	50	AGTACACGCCTGGCACGCTCTCGCTGTCCGTCAGCAAATAGCTGCCATCCAGCCCAGTGGCAA	0.62	10901-74-neg	-	CCACCGCCCACACCCTCAGC	AGG	NGG	74	Transversion
SH2D1A	10901	73.7325	56.691	chrX-123480587-123480587_4GsubC-10901-pos-i	+	GGATGGCAGCTATTTGCTGA	GGG	NGG	G	C	4	GGCAGCTATTTGC	TGACGGACAGCGAGAGCGTGCCAGGCGTGTACTGCCTATGTGTGCTGTGA	50	TCACAGCACACATAGGCAGTACACGCCTGGCACGCTCTCGCTGTCCGTCAGCAAATAGCTGCC	0.54	10901-74-neg	-	CCACCGCCCACACCCTCAGC	AGG	NGG	74	Transversion
SH2D1A	10901	73.4038	72.1496	chrX-123480587-123480587_37GsubC-10901-neg-i	-	ATCATACTCACAGCACACAT	AGG	NGG	G	C	37	TGTGCTGTGAGTA	AGCTATTTGCTGACGGACAGCGAGAGCGTGCCAGGCGTGTACTGCCTATG	50	AGCTATTTGCTGACGGACAGCGAGAGCGTGCCAGGCGTGTACTGCCTATGTGTGCTGTGAGTA	0.46	10901-88-pos	+	CCACCAGGCCATGGACGCAG	TGG	NGG	88	Transversion
SH2D1A	10902	58.8782	68.5516	chrX-123499610-123499610_40GsubT-10902-pos-i	+	TAAAGTATCCATTGTTCTTT	TGG	NGG	G	T	40	GTATCCATTGTTC	TTTTGGAATCTTTCAGTAATGGAAGTTTATTCTTTCACATGTATCACGGT	50	ACCGTGATACATGTGAAAGAATAAACTTCCATTACTGAAAGATTCCAAAAGAACAATGGATAC	0.38	10902-40-neg	-	TCCAAGAACCTGTTTCTGTC	TGG	NGG	40	Transversion
SH2D1A	10902	65.0619	58.8782	chrX-123499610-123499610_31GsubT-10902-neg-i	-	CTGTTTCTGTCTGGGACACT	CGG	NGG	G	T	31	GTCCCAGACAGAA	GGAAGTTTATTCTTTCACATGTATCACGGTTACATTTATACATACCGAGT	50	GGAAGTTTATTCTTTCACATGTATCACGGTTACATTTATACATACCGAGTGTCCCAGACAGAA	0.54	10902-40-pos	+	TAAAGTATCCATTGTTCTTT	TGG	NGG	40	Transversion
SH2D1A	10902	65.4501	58.8782	chrX-123499610-123499610_39GsubT-10902-neg-i	-	CCAAGAACCTGTTTCTGTCT	GGG	NGG	G	T	39	CAGAAACAGGTTC	ATTCTTTCACATGTATCACGGTTACATTTATACATACCGAGTGTCCCAGA	50	ATTCTTTCACATGTATCACGGTTACATTTATACATACCGAGTGTCCCAGACAGAAACAGGTTC	0.46	10902-40-pos	+	TAAAGTATCCATTGTTCTTT	TGG	NGG	40	Transversion
SH2D1A	10902	68.5516	58.8782	chrX-123499610-123499610_40GsubT-10902-neg-i	-	TCCAAGAACCTGTTTCTGTC	TGG	NGG	G	T	40	AGAAACAGGTTCT	TTCTTTCACATGTATCACGGTTACATTTATACATACCGAGTGTCCCAGAC	50	TTCTTTCACATGTATCACGGTTACATTTATACATACCGAGTGTCCCAGACAGAAACAGGTTCT	0.38	10902-40-pos	+	TAAAGTATCCATTGTTCTTT	TGG	NGG	40	Transversion
SH2D1A	521960	65.0619	58.8782	chrX-123499623-123499623_18CsubA-521960-neg-i	-	CTGTTTCTGTCTGGGACACT	CGG	NGG	C	A	18	GTCCCAGACAGAA	GGAAGTTTATTCTTTCACAGGTATCACGGTTAAATTTATACATACCGAGT	50	GGAAGTTTATTCTTTCACAGGTATCACGGTTAAATTTATACATACCGAGTGTCCCAGACAGAA	0.54	521960-53-pos	+	TAAAGTATCCATTGTTCTTT	TGG	NGG	53	Transversion
SH2D1A	521960	65.4501	58.8782	chrX-123499623-123499623_26CsubA-521960-neg-i	-	CCAAGAACCTGTTTCTGTCT	GGG	NGG	C	A	26	CAGAAACAGGTTC	ATTCTTTCACAGGTATCACGGTTAAATTTATACATACCGAGTGTCCCAGA	50	ATTCTTTCACAGGTATCACGGTTAAATTTATACATACCGAGTGTCCCAGACAGAAACAGGTTC	0.46	521960-53-pos	+	TAAAGTATCCATTGTTCTTT	TGG	NGG	53	Transversion
SH2D1A	521960	68.5516	58.8782	chrX-123499623-123499623_27CsubA-521960-neg-i	-	TCCAAGAACCTGTTTCTGTC	TGG	NGG	C	A	27	AGAAACAGGTTCT	TTCTTTCACAGGTATCACGGTTAAATTTATACATACCGAGTGTCCCAGAC	50	TTCTTTCACAGGTATCACGGTTAAATTTATACATACCGAGTGTCCCAGACAGAAACAGGTTCT	0.38	521960-53-pos	+	TAAAGTATCCATTGTTCTTT	TGG	NGG	53	Transversion
SH2D1A	10910	65.0619	58.8782	chrX-123499637-123499637_4GsubT-10910-neg-i	-	CTGTTTCTGTCTGGGACACT	CGG	NGG	G	T	4	GTCCCAGACAGAA	GGAAGTTTATTCTTTCACAGGTATCACGGTTACATTTATACATACCTAGT	50	GGAAGTTTATTCTTTCACAGGTATCACGGTTACATTTATACATACCTAGTGTCCCAGACAGAA	0.54	10910-67-pos	+	TAAAGTATCCATTGTTCTTT	TGG	NGG	67	Transversion
SH2D1A	10910	65.4501	58.8782	chrX-123499637-123499637_12GsubT-10910-neg-i	-	CCAAGAACCTGTTTCTGTCT	GGG	NGG	G	T	12	CAGAAACAGGTTC	ATTCTTTCACAGGTATCACGGTTACATTTATACATACCTAGTGTCCCAGA	50	ATTCTTTCACAGGTATCACGGTTACATTTATACATACCTAGTGTCCCAGACAGAAACAGGTTC	0.46	10910-67-pos	+	TAAAGTATCCATTGTTCTTT	TGG	NGG	67	Transversion
SH2D1A	10910	68.5516	58.8782	chrX-123499637-123499637_13GsubT-10910-neg-i	-	TCCAAGAACCTGTTTCTGTC	TGG	NGG	G	T	13	AGAAACAGGTTCT	TTCTTTCACAGGTATCACGGTTACATTTATACATACCTAGTGTCCCAGAC	50	TTCTTTCACAGGTATCACGGTTACATTTATACATACCTAGTGTCCCAGACAGAAACAGGTTCT	0.38	10910-67-pos	+	TAAAGTATCCATTGTTCTTT	TGG	NGG	67	Transversion
OCRL	10859	74.2619	75.0668	chrX-128703346-128703346_20CsubG-10859-neg-i	-	GTTTACCCCAATATGGAAGA	GGG	NGG	C	G	20	TCCATATTGGGGT	GAGTCACATGGAACTGAAAACCAGCGACCAGAAGCCTGTTAGCGCCCTCT	50	GAGTCACATGGAACTGAAAACCAGCGACCAGAAGCCTGTTAGCGCCCTCTTCCATATTGGGGT	0.46	10859-87-pos	+	GGAAATGCCGGGTTCCAGCC	TGG	NGG	87	Transversion
OCRL	10859	79.1621	75.0668	chrX-128703346-128703346_21CsubG-10859-neg-i	-	TGTTTACCCCAATATGGAAG	AGG	NGG	C	G	21	CCATATTGGGGTA	AGTCACATGGAACTGAAAACCAGCGACCAGAAGCCTGTTAGCGCCCTCTT	50	AGTCACATGGAACTGAAAACCAGCGACCAGAAGCCTGTTAGCGCCCTCTTCCATATTGGGGTA	0.46	10859-87-pos	+	GGAAATGCCGGGTTCCAGCC	TGG	NGG	87	Transversion
OCRL	10859	85.2989	75.0668	chrX-128703346-128703346_27CsubG-10859-neg-i	-	AACAAGTGTTTACCCCAATA	TGG	NGG	C	G	27	TGGGGTAAACACT	ATGGAACTGAAAACCAGCGACCAGAAGCCTGTTAGCGCCCTCTTCCATAT	50	ATGGAACTGAAAACCAGCGACCAGAAGCCTGTTAGCGCCCTCTTCCATATTGGGGTAAACACT	0.46	10859-87-pos	+	GGAAATGCCGGGTTCCAGCC	TGG	NGG	87	Transversion
OCRL	379480	74.2619	75.0668	chrX-128703347-128703347_19AsubC-379480-neg-i	-	GTTTACCCCAATATGGAAGA	GGG	NGG	A	C	19	TCCATATTGGGGT	GAGTCACATGGAACTGAAAACCAGCGACCACCAGCCTGTTAGCGCCCTCT	50	GAGTCACATGGAACTGAAAACCAGCGACCACCAGCCTGTTAGCGCCCTCTTCCATATTGGGGT	0.46	379480-88-pos	+	GGAAATGCCGGGTTCCAGCC	TGG	NGG	88	Transversion
OCRL	379480	79.1621	75.0668	chrX-128703347-128703347_20AsubC-379480-neg-i	-	TGTTTACCCCAATATGGAAG	AGG	NGG	A	C	20	CCATATTGGGGTA	AGTCACATGGAACTGAAAACCAGCGACCACCAGCCTGTTAGCGCCCTCTT	50	AGTCACATGGAACTGAAAACCAGCGACCACCAGCCTGTTAGCGCCCTCTTCCATATTGGGGTA	0.46	379480-88-pos	+	GGAAATGCCGGGTTCCAGCC	TGG	NGG	88	Transversion
OCRL	379480	85.2989	75.0668	chrX-128703347-128703347_26AsubC-379480-neg-i	-	AACAAGTGTTTACCCCAATA	TGG	NGG	A	C	26	TGGGGTAAACACT	ATGGAACTGAAAACCAGCGACCACCAGCCTGTTAGCGCCCTCTTCCATAT	50	ATGGAACTGAAAACCAGCGACCACCAGCCTGTTAGCGCCCTCTTCCATATTGGGGTAAACACT	0.46	379480-88-pos	+	GGAAATGCCGGGTTCCAGCC	TGG	NGG	88	Transversion
OCRL	689471	73.422	87.6993	chrX-128710393-128710393_40AsubC-689471-pos-i	+	CTCTGTAACCATCCTGAACT	CGG	NGG	A	C	40	GTAACCATCCTGA	ACTCGGGAGAAGATAAGATTGAAGATATTCTCGTCCTTCCCCTGGATCGA	50	TCGATCCAGGGGAAGGACGAGAATATCTTCAATCTTATCTTCTCCCGAGTTCAGGATGGTTAC	0.46	689471-52-neg	-	ATGTGCCAAAACAACTTGGG	AGG	NGG	52	Transversion
OCRL	689471	81.9285	87.6993	chrX-128710393-128710393_1AsubC-689471-pos-i	+	AGATATTCTCGTCCTTCACC	TGG	NGG	A	C	1	ATTCTCGTCCTTC	CCCTGGATCGAGGCAAAGATTACTTCTTGACTATCAGTGGAAATTACCTC	50	GAGGTAATTTCCACTGATAGTCAAGAAGTAATCTTTGCCTCGATCCAGGGGAAGGACGAGAAT	0.46	689471-52-neg	-	ATGTGCCAAAACAACTTGGG	AGG	NGG	52	Transversion
OCRL	567454	68.8162	86.6203	chrX-128722910-128722910_33GsubC-567454-pos-i	+	AGCTGGCAGCAACCACTCTG	TGG	NGG	G	C	33	GGCAGCAACCACT	CTGTGGCTGAAGCACTGCTCATTTTCTTGGAACCCCTGCCAGAGCCAGTC	50	GACTGGCTCTGGCAGGGGTTCCAAGAAAATGAGCAGTGCTTCAGCCACAGAGTGGTTGCTGCC	0.62	567454-69-neg	-	CCCACCTGTCGGCAGATCCG	GGG	NGG	69	Transversion
OCRL	280725	67.229	81.6599	chrX-128724122-128724122_36GsubT-280725-neg-i	-	CTTGCCATAAGGTTGGGTGG	AGG	NGG	G	T	36	CCCAACCTTATGG	TCTCTCGTCTTGTATCTACTCTCTTCACTAGTCTTCTCCTGAGGCCTCCA	50	TCTCTCGTCTTGTATCTACTCTCTTCACTAGTCTTCTCCTGAGGCCTCCACCCAACCTTATGG	0.54	280725-78-pos	+	AGTCAATAGTCCTTGTCCCC	AGG	NGG	78	Transversion
OCRL	280725	82.7699	81.6599	chrX-128724122-128724122_42GsubT-280725-neg-i	-	GTCTGTCTTGCCATAAGGTT	GGG	NGG	G	T	42	CTTATGGCAAGAC	GTCTTGTATCTACTCTCTTCACTAGTCTTCTCCTGAGGCCTCCACCCAAC	50	GTCTTGTATCTACTCTCTTCACTAGTCTTCTCCTGAGGCCTCCACCCAACCTTATGGCAAGAC	0.46	280725-78-pos	+	AGTCAATAGTCCTTGTCCCC	AGG	NGG	78	Transversion
OCRL	280725	80.757	81.6599	chrX-128724122-128724122_43GsubT-280725-neg-i	-	AGTCTGTCTTGCCATAAGGT	TGG	NGG	G	T	43	TTATGGCAAGACA	TCTTGTATCTACTCTCTTCACTAGTCTTCTCCTGAGGCCTCCACCCAACC	50	TCTTGTATCTACTCTCTTCACTAGTCTTCTCCTGAGGCCTCCACCCAACCTTATGGCAAGACA	0.38	280725-78-pos	+	AGTCAATAGTCCTTGTCCCC	AGG	NGG	78	Transversion
OCRL	280725	79.6908	81.6599	chrX-128724122-128724122_47GsubT-280725-neg-i	-	TTGGAGTCTGTCTTGCCATA	AGG	NGG	G	T	47	GGCAAGACAGACT	GTATCTACTCTCTTCACTAGTCTTCTCCTGAGGCCTCCACCCAACCTTAT	50	GTATCTACTCTCTTCACTAGTCTTCTCCTGAGGCCTCCACCCAACCTTATGGCAAGACAGACT	0.54	280725-78-pos	+	AGTCAATAGTCCTTGTCCCC	AGG	NGG	78	Transversion
ZDHHC9	10710	58.0505	92.7924	chrX-128975750-128975750_48CsubG-10710-pos-i	+	CAGAAAGCAGGTTCTTCCCC	TGG	NGG	C	G	48	AAGCAGGTTCTTC	CCCTGGACCCAAAGTAACCATAATCAGGTAACTCTACTCAACCGAAAGTC	50	GACTTTCGGTTGAGTAGAGTTACCTGATTATGGTTACTTTGGGTCCAGGGGAAGAACCTGCTT	0.46	10710-71-neg	-	GTCATGATGGCCCGGCAAAA	GGG	NGG	71	Transversion
BCORL1	638168	61.0205	79.6357	chrX-129149093-129149093_44TsubA-638168-neg-i	-	AGTTCCTTGGTTTGGCACCC	TGG	NGG	T	A	44	TGCCAAACCAAGG	GCACAGAGAAACGATATACTCCAGCCCGCATTGCCCCTGGGCTGCCAGGG	50	GCACAGAGAAACGATATACTCCAGCCCGCATTGCCCCTGGGCTGCCAGGGTGCCAAACCAAGG	0.54	638168-81-pos	+	CCCATCTCCATCATTGATCA	AGG	NGG	81	Transversion
AIFM1	39601	68.2876	51.3375	chrX-129265745-129265745_24TsubA-39601-neg-i	-	TCTCTTCTTAGGAGTGATTT	GGG	NGG	T	A	24	TCACTCCTAAGAA	AACTACTGTCCACAAGACCAATAGCTACATAGCCAACATCGGGGCCCAAA	50	AACTACTGTCCACAAGACCAATAGCTACATAGCCAACATCGGGGCCCAAATCACTCCTAAGAA	0.38	39601-87-pos	+	TTTCTTACCTGACTGCTCTG	TGG	NGG	87	Transversion
AIFM1	39601	72.6628	51.3375	chrX-129265745-129265745_25TsubA-39601-neg-i	-	CTCTCTTCTTAGGAGTGATT	TGG	NGG	T	A	25	CACTCCTAAGAAG	ACTACTGTCCACAAGACCAATAGCTACATAGCCAACATCGGGGCCCAAAT	50	ACTACTGTCCACAAGACCAATAGCTACATAGCCAACATCGGGGCCCAAATCACTCCTAAGAAG	0.46	39601-87-pos	+	TTTCTTACCTGACTGCTCTG	TGG	NGG	87	Transversion
AIFM1	39601	49.3256	51.3375	chrX-129265745-129265745_35TsubA-39601-neg-i	-	ACACCCTCTTCTCTCTTCTT	AGG	NGG	T	A	35	AAGAGAGAAGAGG	ACAAGACCAATAGCTACATAGCCAACATCGGGGCCCAAATCACTCCTAAG	50	ACAAGACCAATAGCTACATAGCCAACATCGGGGCCCAAATCACTCCTAAGAAGAGAGAAGAGG	0.46	39601-87-pos	+	TTTCTTACCTGACTGCTCTG	TGG	NGG	87	Transversion
FRMD7	10788	77.4503	72.4193	chrX-131220020-131220020_31AsubC-10788-pos-i	+	TCTTGCCCTCTAAACAGTCT	TGG	NGG	A	C	31	GCCCTCTAAACAG	TCTTGGTTTGGTAAGTACCGAGTTTGTGCCCGATGCTTCCTATCTGTTTC	50	GAAACAGATAGGAAGCATCGGGCACAAACTCGGTACTTACCAAACCAAGACTGTTTAGAGGGC	0.54	10788-82-neg	-	TCCATTGCTAAGTTCCTCAA	AGG	NGG	82	Transversion
FRMD7	10788	81.0282	72.4193	chrX-131220020-131220020_26AsubC-10788-pos-i	+	CCCTCTAAACAGTCTTGGTT	TGG	NGG	A	C	26	CTAAACAGTCTTG	GTTTGGTAAGTACCGAGTTTGTGCCCGATGCTTCCTATCTGTTTCTTCAT	50	ATGAAGAAACAGATAGGAAGCATCGGGCACAAACTCGGTACTTACCAAACCAAGACTGTTTAG	0.38	10788-82-neg	-	TCCATTGCTAAGTTCCTCAA	AGG	NGG	82	Transversion
HS6ST2	633697	75.857	60.8963	chrX-132090867-132090867_19CsubG-633697-pos-i	+	TCACCTGGACGGTCTCAGCC	TGG	NGG	C	G	19	CTGGACGGTCTCA	GCCTGGCGTCGCGCTTGCGGTCCACCACGGAGGGCACACAGCTGGTGAGC	50	GCTCACCAGCTGTGTGCCCTCCGTGGTGGACCGCAAGCGCGACGCCAGGCTGAGACCGTCCAG	0.62	633697-43-neg	-	GCTGCGGGTTGCACGCCGAC	TGG	NGG	43	Transversion
GPC4	547177	78.2949	67.2001	chrX-132437080-132437080_42CsubA-547177-pos-i	+	GCATTGTAGTCAAACTCTGA	AGG	NGG	C	A	42	TGTAGTCAAACTC	TGAAGGGCACTGCTGATACTCACAGCCACTTCCACTTCCTTATCCACTAC	50	GTAGTGGATAAGGAAGTGGAAGTGGCTGTGAGTATCAGCAGTGCCCTTCAGAGTTTGACTACA	0.38	547177-58-neg	-	TGTCTTCTGATGAGAACAAG	TGG	NGG	58	Transversion
GPC4	547177	68.9765	67.2001	chrX-132437080-132437080_41CsubA-547177-pos-i	+	CATTGTAGTCAAACTCTGAA	GGG	NGG	C	A	41	GTAGTCAAACTCT	GAAGGGCACTGCTGATACTCACAGCCACTTCCACTTCCTTATCCACTACT	50	AGTAGTGGATAAGGAAGTGGAAGTGGCTGTGAGTATCAGCAGTGCCCTTCAGAGTTTGACTAC	0.38	547177-58-neg	-	TGTCTTCTGATGAGAACAAG	TGG	NGG	58	Transversion
GPC3	372372	87.2463	93.3563	chrX-133119302-133119302_5CsubA-372372-neg-i	-	GTGCCAGAAACTCCCGTGCC	AGG	NGG	C	A	5	ACGGGAGTTTCTG	TGCTCCCCGCTGGGCGCTAGGCACGCTCAAGGGACCCCTCCTCACATGGC	50	TGCTCCCCGCTGGGCGCTAGGCACGCTCAAGGGACCCCTCCTCACATGGCACGGGAGTTTCTG	0.54	372372-89-pos	+	GGCGCACGACTACAGCCCGG	CGG	NGG	89	Transversion
GPC3	372372	62.5372	93.3563	chrX-133119302-133119302_38CsubA-372372-neg-i	-	TTCTTCCAGAGACTGCAGCC	CGG	NGG	C	A	38	TGCAGTCTCTGGA	ACCCCTCCTCACATGGCACGGGAGTTTCTGGCACCCACTTGAGTCCGGGC	50	ACCCCTCCTCACATGGCACGGGAGTTTCTGGCACCCACTTGAGTCCGGGCTGCAGTCTCTGGA	0.54	372372-89-pos	+	GGCGCACGACTACAGCCCGG	CGG	NGG	89	Transversion
PHF6	11070	87.3128	74.1728	chrX-133511669-133511669_15AsubT-11070-neg-i	-	CCACATTTGCGCTGTCTTGT	AGG	NGG	A	T	15	AGACAGCGCAAAT	GCAATTTAAAAATCATGTCAAGCTCAGTTGAACAGTAAAAAGGGCCTACA	50	GCAATTTAAAAATCATGTCAAGCTCAGTTGAACAGTAAAAAGGGCCTACAAGACAGCGCAAAT	0.46	11070-52-pos	+	GCATTTCTTGAGACTTAAAG	TGG	NGG	52	Transversion
PHF6	139557	40.868	70.3226	chrX-133551278-133551278_1GsubT-139557-neg-i	-	CTTTGTCTTGTACTCCACAG	TGG	NGG	G	T	1	TGGAGTACAAGAC	ACTATTGGATGTGAAATAAAAGCCTGTGTTAAGACTTACCATTACCACTT	50	ACTATTGGATGTGAAATAAAAGCCTGTGTTAAGACTTACCATTACCACTTTGGAGTACAAGAC	0.46	139557-60-pos	+	TGTACACTTTGCAGTCAGCC	TGG	NGG	60	Transversion
HPRT1	10059	64.0306	76.8117	chrX-133609227-133609227_32CsubG-10059-neg-i	-	CACAGAGGGCTACAATGTGA	TGG	NGG	C	G	32	CATTGTAGCCCTC	AGGACTGAACGTCTTGCTGGAGATGTGATGAAGGAGATGGGAGGCCATCA	50	AGGACTGAACGTCTTGCTGGAGATGTGATGAAGGAGATGGGAGGCCATCACATTGTAGCCCTC	0.54	10059-84-pos	+	GTGGAAGTTTAATGACTAAG	AGG	NGG	84	Transversion
HPRT1	10059	67.9629	76.8117	chrX-133609227-133609227_46CsubG-10059-neg-i	-	GCCCCCCTTGAGCACACAGA	GGG	NGG	C	G	46	GTGTGCTCAAGGG	TGCTGGAGATGTGATGAAGGAGATGGGAGGCCATCACATTGTAGCCCTCT	50	TGCTGGAGATGTGATGAAGGAGATGGGAGGCCATCACATTGTAGCCCTCTGTGTGCTCAAGGG	0.62	10059-84-pos	+	GTGGAAGTTTAATGACTAAG	AGG	NGG	84	Transversion
HPRT1	10059	70.6985	76.8117	chrX-133609227-133609227_47CsubG-10059-neg-i	-	AGCCCCCCTTGAGCACACAG	AGG	NGG	C	G	47	TGTGCTCAAGGGG	GCTGGAGATGTGATGAAGGAGATGGGAGGCCATCACATTGTAGCCCTCTG	50	GCTGGAGATGTGATGAAGGAGATGGGAGGCCATCACATTGTAGCCCTCTGTGTGCTCAAGGGG	0.62	10059-84-pos	+	GTGGAAGTTTAATGACTAAG	AGG	NGG	84	Transversion
HPRT1	10036	62.0844	66.2183	chrX-133609298-133609298_19CsubA-10036-pos-i	+	GTAGCCCTCTGTGTGCTCAA	GGG	NGG	C	A	19	CCCTCTGTGTGCT	CAAGGGGGGCTATAAATTATTTGCTGACCTGCTGGATTACATCAAAGCAC	50	GTGCTTTGATGTAATCCAGCAGGTCAGCAAATAATTTATAGCCCCCCTTGAGCACACAGAGGG	0.62	10036-59-neg	-	AAAATCTACAGTCATAGGAA	TGG	NGG	59	Transversion
HPRT1	10036	64.681	66.2183	chrX-133609298-133609298_18CsubA-10036-pos-i	+	TAGCCCTCTGTGTGCTCAAG	GGG	NGG	C	A	18	CCTCTGTGTGCTC	AAGGGGGGCTATAAATTATTTGCTGACCTGCTGGATTACATCAAAGCACT	50	AGTGCTTTGATGTAATCCAGCAGGTCAGCAAATAATTTATAGCCCCCCTTGAGCACACAGAGG	0.62	10036-59-neg	-	AAAATCTACAGTCATAGGAA	TGG	NGG	59	Transversion
HPRT1	10036	73.7323	66.2183	chrX-133609298-133609298_16CsubA-10036-pos-i	+	GCCCTCTGTGTGCTCAAGGG	GGG	NGG	C	A	16	TCTGTGTGCTCAA	GGGGGGCTATAAATTATTTGCTGACCTGCTGGATTACATCAAAGCACTGA	50	TCAGTGCTTTGATGTAATCCAGCAGGTCAGCAAATAATTTATAGCCCCCCTTGAGCACACAGA	0.46	10036-59-neg	-	AAAATCTACAGTCATAGGAA	TGG	NGG	59	Transversion
HPRT1	10076	62.0844	66.2183	chrX-133609308-133609308_29CsubG-10076-pos-i	+	GTAGCCCTCTGTGTGCTCAA	GGG	NGG	C	G	29	CCCTCTGTGTGCT	CAAGGGGGGCTATAAATTCTTTGCTGACGTGCTGGATTACATCAAAGCAC	50	GTGCTTTGATGTAATCCAGCACGTCAGCAAAGAATTTATAGCCCCCCTTGAGCACACAGAGGG	0.62	10076-49-neg	-	AAAATCTACAGTCATAGGAA	TGG	NGG	49	Transversion
HPRT1	10076	64.681	66.2183	chrX-133609308-133609308_28CsubG-10076-pos-i	+	TAGCCCTCTGTGTGCTCAAG	GGG	NGG	C	G	28	CCTCTGTGTGCTC	AAGGGGGGCTATAAATTCTTTGCTGACGTGCTGGATTACATCAAAGCACT	50	AGTGCTTTGATGTAATCCAGCACGTCAGCAAAGAATTTATAGCCCCCCTTGAGCACACAGAGG	0.62	10076-49-neg	-	AAAATCTACAGTCATAGGAA	TGG	NGG	49	Transversion
HPRT1	10076	73.7323	66.2183	chrX-133609308-133609308_26CsubG-10076-pos-i	+	GCCCTCTGTGTGCTCAAGGG	GGG	NGG	C	G	26	TCTGTGTGCTCAA	GGGGGGCTATAAATTCTTTGCTGACGTGCTGGATTACATCAAAGCACTGA	50	TCAGTGCTTTGATGTAATCCAGCACGTCAGCAAAGAATTTATAGCCCCCCTTGAGCACACAGA	0.46	10076-49-neg	-	AAAATCTACAGTCATAGGAA	TGG	NGG	49	Transversion
HPRT1	10030	62.0844	66.2183	chrX-133609315-133609315_36AsubT-10030-pos-i	+	GTAGCCCTCTGTGTGCTCAA	GGG	NGG	A	T	36	CCCTCTGTGTGCT	CAAGGGGGGCTATAAATTCTTTGCTGACCTGCTGGTTTACATCAAAGCAC	50	GTGCTTTGATGTAAACCAGCAGGTCAGCAAAGAATTTATAGCCCCCCTTGAGCACACAGAGGG	0.62	10030-42-neg	-	AAAATCTACAGTCATAGGAA	TGG	NGG	42	Transversion
HPRT1	10030	64.681	66.2183	chrX-133609315-133609315_35AsubT-10030-pos-i	+	TAGCCCTCTGTGTGCTCAAG	GGG	NGG	A	T	35	CCTCTGTGTGCTC	AAGGGGGGCTATAAATTCTTTGCTGACCTGCTGGTTTACATCAAAGCACT	50	AGTGCTTTGATGTAAACCAGCAGGTCAGCAAAGAATTTATAGCCCCCCTTGAGCACACAGAGG	0.62	10030-42-neg	-	AAAATCTACAGTCATAGGAA	TGG	NGG	42	Transversion
HPRT1	10030	73.7323	66.2183	chrX-133609315-133609315_33AsubT-10030-pos-i	+	GCCCTCTGTGTGCTCAAGGG	GGG	NGG	A	T	33	TCTGTGTGCTCAA	GGGGGGCTATAAATTCTTTGCTGACCTGCTGGTTTACATCAAAGCACTGA	50	TCAGTGCTTTGATGTAAACCAGCAGGTCAGCAAAGAATTTATAGCCCCCCTTGAGCACACAGA	0.46	10030-42-neg	-	AAAATCTACAGTCATAGGAA	TGG	NGG	42	Transversion
HPRT1	10030	72.9134	66.2183	chrX-133609315-133609315_7AsubT-10030-pos-i	+	TAAATTCTTTGCTGACCTGC	TGG	NGG	A	T	7	TTCTTTGCTGACC	TGCTGGTTTACATCAAAGCACTGAATAGAAATAGTGATAGATCCATTCCT	50	AGGAATGGATCTATCACTATTTCTATTCAGTGCTTTGATGTAAACCAGCAGGTCAGCAAAGAA	0.46	10030-42-neg	-	AAAATCTACAGTCATAGGAA	TGG	NGG	42	Transversion
HPRT1	10062	82.0888	76.752	chrX-133627563-133627563_21TsubA-10062-neg-i	-	TGGATTATACTGCCTGACCA	AGG	NGG	T	A	21	TCAGGCAGTATAA	AAAGGATATAATTGACACTGGCAAAACAAAGCAGACTTTGCTTTCCTTGG	50	AAAGGATATAATTGACACTGGCAAAACAAAGCAGACTTTGCTTTCCTTGGTCAGGCAGTATAA	0.38	10062-87-pos	+	GCAGTTATACATGGGGGTTT	TGG	NGG	87	Transversion
HPRT1	10062	86.182	76.752	chrX-133627563-133627563_41TsubA-10062-neg-i	-	CTTGCGACCTTGACCATCTT	TGG	NGG	T	A	41	ATGGTCAAGGTCG	GCAAAACAAAGCAGACTTTGCTTTCCTTGGTCAGGCAGTATAATCCAAAG	50	GCAAAACAAAGCAGACTTTGCTTTCCTTGGTCAGGCAGTATAATCCAAAGATGGTCAAGGTCG	0.54	10062-87-pos	+	GCAGTTATACATGGGGGTTT	TGG	NGG	87	Transversion
HPRT1	10082	53.4022	70.0029	chrX-133627594-133627594_17TsubG-10082-pos-i	+	AATGCAGACTTTGCTTTCCT	TGG	NGG	T	G	17	CAGACTTTGCTTT	CCTTGGTCAGGCAGTAGAATCCAAAGATGGTCAAGGTCGCAAGGTATGTA	50	TACATACCTTGCGACCTTGACCATCTTTGGATTCTACTGCCTGACCAAGGAAAGCAAAGTCTG	0.38	10082-64-neg	-	ACTTAATCCCCCTTCAAATG	AGG	NGG	64	Transversion
HPRT1	10082	67.9278	70.0029	chrX-133627594-133627594_12TsubG-10082-pos-i	+	AGACTTTGCTTTCCTTGGTC	AGG	NGG	T	G	12	TTTGCTTTCCTTG	GTCAGGCAGTAGAATCCAAAGATGGTCAAGGTCGCAAGGTATGTATGACA	50	TGTCATACATACCTTGCGACCTTGACCATCTTTGGATTCTACTGCCTGACCAAGGAAAGCAAA	0.38	10082-64-neg	-	ACTTAATCCCCCTTCAAATG	AGG	NGG	64	Transversion
HPRT1	10082	86.182	76.5989	chrX-133627594-133627594_10TsubG-10082-neg-i	-	CTTGCGACCTTGACCATCTT	TGG	NGG	T	G	10	ATGGTCAAGGTCG	GCAAAACAATGCAGACTTTGCTTTCCTTGGTCAGGCAGTAGAATCCAAAG	50	GCAAAACAATGCAGACTTTGCTTTCCTTGGTCAGGCAGTAGAATCCAAAGATGGTCAAGGTCG	0.54	10082-46-pos	+	TGAAAGGATATAATTGACAC	TGG	NGG	46	Transversion
HPRT1	10041	53.4022	70.0029	chrX-133627616-133627616_39GsubT-10041-pos-i	+	AATGCAGACTTTGCTTTCCT	TGG	NGG	G	T	39	CAGACTTTGCTTT	CCTTGGTCAGGCAGTATAATCCAAAGATGGTCAAGGTCTCAAGGTATGTA	50	TACATACCTTGAGACCTTGACCATCTTTGGATTATACTGCCTGACCAAGGAAAGCAAAGTCTG	0.38	10041-42-neg	-	ACTTAATCCCCCTTCAAATG	AGG	NGG	42	Transversion
HPRT1	10041	67.9278	70.0029	chrX-133627616-133627616_34GsubT-10041-pos-i	+	AGACTTTGCTTTCCTTGGTC	AGG	NGG	G	T	34	TTTGCTTTCCTTG	GTCAGGCAGTATAATCCAAAGATGGTCAAGGTCTCAAGGTATGTATGACA	50	TGTCATACATACCTTGAGACCTTGACCATCTTTGGATTATACTGCCTGACCAAGGAAAGCAAA	0.38	10041-42-neg	-	ACTTAATCCCCCTTCAAATG	AGG	NGG	42	Transversion
HPRT1	10041	80.609	70.0029	chrX-133627616-133627616_9GsubT-10041-pos-i	+	GTATAATCCAAAGATGGTCA	AGG	NGG	G	T	9	AATCCAAAGATGG	TCAAGGTCTCAAGGTATGTATGACATTTTGACACAGAATATTTTCCTCAT	50	ATGAGGAAAATATTCTGTGTCAAAATGTCATACATACCTTGAGACCTTGACCATCTTTGGATT	0.38	10041-42-neg	-	ACTTAATCCCCCTTCAAATG	AGG	NGG	42	Transversion
FHL1	289682	95.3306	NA	chrX-135289231-135289231_36CsubA-289682-pos-i	+	TGCACTATAAGAACCGCTTC	TGG	NGG	C	A	36	CTATAAGAACCGC	TTCTGGCATGACACCTGCTTCCGCTGTGCCAAGTGACTTCACCCCTTGGC	50	GCCAAGGGGTGAAGTCACTTGGCACAGCGGAAGCAGGTGTCATGCCAGAAGCGGTTCTTATAG	0.46	289682-54-neg	-	GAGTGGTGCACTTGTTGCAC	AGG	NGG	54	Transversion
FHL1	289682	68.4129	68.9954	chrX-135289231-135289231_6CsubA-289682-neg-i	-	TCTCATTGGCCAAGGGGTGA	AGG	NGG	C	A	6	CCCCTTGGCCAAT	AAGAACCGCTTCTGGCATGACACCTGCTTCCGCTGTGCCAAGTGACTTCA	50	AAGAACCGCTTCTGGCATGACACCTGCTTCCGCTGTGCCAAGTGACTTCACCCCTTGGCCAAT	0.62	289682-88-pos	+	ACCCCCAGCACCCCTCATGG	TGG	NGG	88	Transversion
FHL1	289682	69.8792	68.9954	chrX-135289231-135289231_13CsubA-289682-neg-i	-	ACAAAGGTCTCATTGGCCAA	GGG	NGG	C	A	13	GCCAATGAGACCT	GCTTCTGGCATGACACCTGCTTCCGCTGTGCCAAGTGACTTCACCCCTTG	50	GCTTCTGGCATGACACCTGCTTCCGCTGTGCCAAGTGACTTCACCCCTTGGCCAATGAGACCT	0.54	289682-88-pos	+	ACCCCCAGCACCCCTCATGG	TGG	NGG	88	Transversion
FHL1	289682	78.1524	68.9954	chrX-135289231-135289231_20CsubA-289682-neg-i	-	CTTGGCCACAAAGGTCTCAT	TGG	NGG	C	A	20	AGACCTTTGTGGC	GCATGACACCTGCTTCCGCTGTGCCAAGTGACTTCACCCCTTGGCCAATG	50	GCATGACACCTGCTTCCGCTGTGCCAAGTGACTTCACCCCTTGGCCAATGAGACCTTTGTGGC	0.54	289682-88-pos	+	ACCCCCAGCACCCCTCATGG	TGG	NGG	88	Transversion
FHL1	11547	79.9824	84.7195	chrX-135289984-135289984_14GsubC-11547-pos-i	+	ATCAAAACGTGGAGTACAAG	GGG	NGG	G	C	14	AAACGTGGAGTAC	AAGGGGACCGTCTCGCACAAAGACTGCTTCACCTGTAGTAACTGCAAGCA	50	TGCTTGCAGTTACTACAGGTGAAGCAGTCTTTGTGCGAGACGGTCCCCTTGTACTCCACGTTT	0.46	11547-67-neg	-	AGTAGAAGTCCTCCCCTTTA	GGG	NGG	67	Transversion
FHL1	11547	77.5563	56.6821	chrX-135289984-135289984_24GsubC-11547-neg-i	-	GACTTGCTTGCAGTTACTAC	AGG	NGG	G	C	24	GTAACTGCAAGCA	AAACGTGGAGTACAAGGGGACCGTCTCGCACAAAGACTGCTTCACCTGTA	50	AAACGTGGAGTACAAGGGGACCGTCTCGCACAAAGACTGCTTCACCTGTAGTAACTGCAAGCA	0.46	11547-66-pos	+	CCCCCTGCAGAGCCTGTCAG	TGG	NGG	66	Transversion
FHL1	11561	79.9824	84.7195	chrX-135289987-135289987_17AsubT-11561-pos-i	+	ATCAAAACGTGGAGTACAAG	GGG	NGG	A	T	17	AAACGTGGAGTAC	AAGGGGACCGTCTGGCTCAAAGACTGCTTCACCTGTAGTAACTGCAAGCA	50	TGCTTGCAGTTACTACAGGTGAAGCAGTCTTTGAGCCAGACGGTCCCCTTGTACTCCACGTTT	0.46	11561-64-neg	-	AGTAGAAGTCCTCCCCTTTA	GGG	NGG	64	Transversion
FHL1	11561	77.5563	56.6821	chrX-135289987-135289987_21AsubT-11561-neg-i	-	GACTTGCTTGCAGTTACTAC	AGG	NGG	A	T	21	GTAACTGCAAGCA	AAACGTGGAGTACAAGGGGACCGTCTGGCTCAAAGACTGCTTCACCTGTA	50	AAACGTGGAGTACAAGGGGACCGTCTGGCTCAAAGACTGCTTCACCTGTAGTAACTGCAAGCA	0.46	11561-69-pos	+	CCCCCTGCAGAGCCTGTCAG	TGG	NGG	69	Transversion
FHL1	11562	79.9824	84.7195	chrX-135289988-135289988_18CsubG-11562-pos-i	+	ATCAAAACGTGGAGTACAAG	GGG	NGG	C	G	18	AAACGTGGAGTAC	AAGGGGACCGTCTGGCAGAAAGACTGCTTCACCTGTAGTAACTGCAAGCA	50	TGCTTGCAGTTACTACAGGTGAAGCAGTCTTTCTGCCAGACGGTCCCCTTGTACTCCACGTTT	0.46	11562-63-neg	-	AGTAGAAGTCCTCCCCTTTA	GGG	NGG	63	Transversion
FHL1	11562	77.5563	56.6821	chrX-135289988-135289988_20CsubG-11562-neg-i	-	GACTTGCTTGCAGTTACTAC	AGG	NGG	C	G	20	GTAACTGCAAGCA	AAACGTGGAGTACAAGGGGACCGTCTGGCAGAAAGACTGCTTCACCTGTA	50	AAACGTGGAGTACAAGGGGACCGTCTGGCAGAAAGACTGCTTCACCTGTAGTAACTGCAAGCA	0.46	11562-70-pos	+	CCCCCTGCAGAGCCTGTCAG	TGG	NGG	70	Transversion
FHL1	11551	79.9824	43.3141	chrX-135290014-135290014_44GsubT-11551-pos-i	+	ATCAAAACGTGGAGTACAAG	GGG	NGG	G	T	44	AAACGTGGAGTAC	AAGGGGACCGTCTGGCACAAAGACTGCTTCACCTGTAGTAACTTCAAGCA	50	TGCTTGAAGTTACTACAGGTGAAGCAGTCTTTGTGCCAGACGGTCCCCTTGTACTCCACGTTT	0.46	11551-70-neg	-	GCTTGGCAAACTTGGTCTCA	TGG	NGG	70	Transversion
FHL1	11551	84.7195	71.0727	chrX-135290014-135290014_37GsubT-11551-neg-i	-	AGTAGAAGTCCTCCCCTTTA	GGG	NGG	G	T	37	AGGGGAGGACTTC	ACCTGTAGTAACTTCAAGCAAGTCATCGGGACTGGAAGCTTCTTCCCTAA	50	ACCTGTAGTAACTTCAAGCAAGTCATCGGGACTGGAAGCTTCTTCCCTAAAGGGGAGGACTTC	0.62	11551-69-pos	+	ATCCAATTGCTTCCCTCTGC	AGG	NGG	69	Transversion
FHL1	11548	84.5791	90.7716	chrX-135290784-135290784_26CsubG-11548-pos-i	+	GGATTGCTACAAGAACTTTG	TGG	NGG	C	G	26	TGCTACAAGAACT	TTGTGGCCAAGAAGTGTGCTGGATGGAAGAACCCCATCACTGGTAGGCTA	50	TAGCCTACCAGTGATGGGGTTCTTCCATCCAGCACACTTCTTGGCCACAAAGTTCTTGTAGCA	0.38	11548-51-neg	-	ACCATGCGCAAAACCTAGCC	TGG	NGG	51	Transversion
FHL1	11548	76.6388	60.0874	chrX-135290784-135290784_12CsubG-11548-neg-i	-	TCTTTAGCCTACCAGTGATG	GGG	NGG	C	G	12	CACTGGTAGGCTA	TGCTACAAGAACTTTGTGGCCAAGAAGTGTGCTGGATGGAAGAACCCCAT	50	TGCTACAAGAACTTTGTGGCCAAGAAGTGTGCTGGATGGAAGAACCCCATCACTGGTAGGCTA	0.54	11548-88-pos	+	ACCTGCTCTAAGAAGCTGGC	TGG	NGG	88	Transversion
FHL1	11548	75.8348	60.0874	chrX-135290784-135290784_13CsubG-11548-neg-i	-	CTCTTTAGCCTACCAGTGAT	GGG	NGG	C	G	13	ACTGGTAGGCTAA	GCTACAAGAACTTTGTGGCCAAGAAGTGTGCTGGATGGAAGAACCCCATC	50	GCTACAAGAACTTTGTGGCCAAGAAGTGTGCTGGATGGAAGAACCCCATCACTGGTAGGCTAA	0.46	11548-88-pos	+	ACCTGCTCTAAGAAGCTGGC	TGG	NGG	88	Transversion
FHL1	11548	77.561	60.0874	chrX-135290784-135290784_37CsubG-11548-neg-i	-	CTAGCCTGGCAGACTTAGCA	AGG	NGG	C	G	37	TAAGTCTGCCAGG	AGTGTGCTGGATGGAAGAACCCCATCACTGGTAGGCTAAAGAGTCCTTGC	50	AGTGTGCTGGATGGAAGAACCCCATCACTGGTAGGCTAAAGAGTCCTTGCTAAGTCTGCCAGG	0.54	11548-88-pos	+	ACCTGCTCTAAGAAGCTGGC	TGG	NGG	88	Transversion
CD40LG	449464	66.4865	40.7669	chrX-135732484-135732484_23CsubA-449464-neg-i	-	CTCACAGTTCAGTAAGGATA	AGG	NGG	C	A	23	CCTTACTGAACTG	TGTATTCATGAAAACGATACAGAGATGAAACACAGGAGAAAGATCCTTAT	50	TGTATTCATGAAAACGATACAGAGATGAAACACAGGAGAAAGATCCTTATCCTTACTGAACTG	0.46	449464-51-pos	+	CAAAATAGATAGAAGATGAA	AGG	NGG	51	Transversion
CD40LG	11159	74.5087	72.6953	chrX-135741468-135741468_10GsubT-11159-pos-i	+	CGGGCAACAATCCATTCACT	TGG	NGG	G	T	10	CAACAATCCATTC	ACTTGGGAGTAGTATTTGAATTGCAACCAGGTGCTTCGGTGTTTGTCAAT	50	ATTGACAAACACCGAAGCACCTGGTTGCAATTCAAATACTACTCCCAAGTGAATGGATTGTTG	0.38	11159-56-neg	-	GTGCCATGGCTCACTTGGCT	TGG	NGG	56	Transversion
CD40LG	11159	81.4398	72.3961	chrX-135741468-135741468_23GsubT-11159-neg-i	-	TTGACAAACACCGAAGCACC	TGG	NGG	G	T	23	GCTTCGGTGTTTG	GCGGGCAACAATCCATTCACTTGGGAGTAGTATTTGAATTGCAACCAGGT	50	GCGGGCAACAATCCATTCACTTGGGAGTAGTATTTGAATTGCAACCAGGTGCTTCGGTGTTTG	0.54	11159-90-pos	+	AGCCTCTGCCTAAAGTCCCC	CGG	NGG	90	Transversion
CD40LG	11157	74.5087	71.3921	chrX-135741491-135741491_33GsubC-11157-pos-i	+	CGGGCAACAATCCATTCACT	TGG	NGG	G	C	33	CAACAATCCATTC	ACTTGGGAGGAGTATTTGAATTGCAACCAGGTCCTTCGGTGTTTGTCAAT	50	ATTGACAAACACCGAAGGACCTGGTTGCAATTCAAATACTCCTCCCAAGTGAATGGATTGTTG	0.38	11157-47-neg	-	AGGACGTGAAGCCAGTGCCA	TGG	NGG	47	Transversion
CD40LG	11157	72.6953	89.8311	chrX-135741491-135741491_33GsubC-11157-neg-i	-	GTGCCATGGCTCACTTGGCT	TGG	NGG	G	C	33	CAAGTGAGCCATG	TTGAATTGCAACCAGGTCCTTCGGTGTTTGTCAATGTGACTGATCCAAGC	50	TTGAATTGCAACCAGGTCCTTCGGTGTTTGTCAATGTGACTGATCCAAGCCAAGTGAGCCATG	0.54	11157-53-pos	+	CACAGTTCCGCCAAACCTTG	CGG	NGG	53	Transversion
CD40LG	11157	76.0418	89.8311	chrX-135741491-135741491_38GsubC-11157-neg-i	-	AGCCAGTGCCATGGCTCACT	TGG	NGG	G	C	38	GAGCCATGGCACT	TTGCAACCAGGTCCTTCGGTGTTTGTCAATGTGACTGATCCAAGCCAAGT	50	TTGCAACCAGGTCCTTCGGTGTTTGTCAATGTGACTGATCCAAGCCAAGTGAGCCATGGCACT	0.62	11157-53-pos	+	CACAGTTCCGCCAAACCTTG	CGG	NGG	53	Transversion
CD40LG	11157	71.3921	89.8311	chrX-135741491-135741491_47GsubC-11157-neg-i	-	AGGACGTGAAGCCAGTGCCA	TGG	NGG	G	C	47	CACTGGCTTCACG	GGTCCTTCGGTGTTTGTCAATGTGACTGATCCAAGCCAAGTGAGCCATGG	50	GGTCCTTCGGTGTTTGTCAATGTGACTGATCCAAGCCAAGTGAGCCATGGCACTGGCTTCACG	0.62	11157-53-pos	+	CACAGTTCCGCCAAACCTTG	CGG	NGG	53	Transversion
ZIC3	545554	94.9898	73.3385	chrX-136648978-136648978_37CsubA-545554-pos-i	+	CGAGATGCCCAACCGTGAGC	CGG	NGG	C	A	37	ATGCCCAACCGTG	AGCCGGCAGGCATGGGGCTGAATCCCTTCGGGGACTAAACCCACGCCGCC	50	GGCGGCGTGGGTTTAGTCCCCGAAGGGATTCAGCCCCATGCCTGCCGGCTCACGGTTGGGCAT	0.62	545554-42-neg	-	CGCGGCAGGGCTCAGCTTGA	AGG	NGG	42	Transversion
ZIC3	545554	66.8828	73.3385	chrX-136648978-136648978_12CsubA-545554-pos-i	+	GGCATGGGGCTGAATCCCTT	CGG	NGG	C	A	12	TGGGGCTGAATCC	CTTCGGGGACTAAACCCACGCCGCCGCCGCCGCCGCCGCCGCCGCTGCCT	50	AGGCAGCGGCGGCGGCGGCGGCGGCGGCGGCGTGGGTTTAGTCCCCGAAGGGATTCAGCCCCA	0.62	545554-42-neg	-	CGCGGCAGGGCTCAGCTTGA	AGG	NGG	42	Transversion
ZIC3	545554	87.3968	73.3385	chrX-136648978-136648978_10CsubA-545554-pos-i	+	CATGGGGCTGAATCCCTTCG	GGG	NGG	C	A	10	GGGCTGAATCCCT	TCGGGGACTAAACCCACGCCGCCGCCGCCGCCGCCGCCGCCGCTGCCTTC	50	GAAGGCAGCGGCGGCGGCGGCGGCGGCGGCGGCGTGGGTTTAGTCCCCGAAGGGATTCAGCCC	0.62	545554-42-neg	-	CGCGGCAGGGCTCAGCTTGA	AGG	NGG	42	Transversion
ZIC3	545554	64.8518	54.9146	chrX-136648978-136648978_30CsubA-545554-neg-i	-	CAGCTTGAAGGCAGCGGCGG	CGG	NGG	C	A	30	CCGCTGCCTTCAA	GCTGAATCCCTTCGGGGACTAAACCCACGCCGCCGCCGCCGCCGCCGCCG	50	GCTGAATCCCTTCGGGGACTAAACCCACGCCGCCGCCGCCGCCGCCGCCGCCGCTGCCTTCAA	0.62	545554-90-pos	+	GGCCCGCAGTTCCCTGGGCT	GGG	NGG	90	Transversion
ZIC3	545554	70.6029	54.9146	chrX-136648978-136648978_33CsubA-545554-neg-i	-	GCTCAGCTTGAAGGCAGCGG	CGG	NGG	C	A	33	CTGCCTTCAAGCT	GAATCCCTTCGGGGACTAAACCCACGCCGCCGCCGCCGCCGCCGCCGCCG	50	GAATCCCTTCGGGGACTAAACCCACGCCGCCGCCGCCGCCGCCGCCGCCGCTGCCTTCAAGCT	0.54	545554-90-pos	+	GGCCCGCAGTTCCCTGGGCT	GGG	NGG	90	Transversion
ZIC3	545554	51.1291	54.9146	chrX-136648978-136648978_36CsubA-545554-neg-i	-	AGGGCTCAGCTTGAAGGCAG	CGG	NGG	C	A	36	CCTTCAAGCTGAG	TCCCTTCGGGGACTAAACCCACGCCGCCGCCGCCGCCGCCGCCGCCGCTG	50	TCCCTTCGGGGACTAAACCCACGCCGCCGCCGCCGCCGCCGCCGCCGCTGCCTTCAAGCTGAG	0.54	545554-90-pos	+	GGCCCGCAGTTCCCTGGGCT	GGG	NGG	90	Transversion
ZIC3	545552	92.7744	88.8453	chrX-136649605-136649605_29CsubA-545552-pos-i	+	GCGCCTTCTTCCGTTATATG	CGG	NGG	C	A	29	CTTCTTCCGTTAT	ATGCGGCAGCCTATCAAGCAGGAGCTGTAGTGCAAGTGGATCGACGAGGC	50	GCCTCGTCGATCCACTTGCACTACAGCTCCTGCTTGATAGGCTGCCGCATATAACGGAAGAAG	0.38	545552-41-neg	-	GTCCGGTCGCAGCTCTTCTT	GGG	NGG	41	Transversion
ZIC3	545552	90.9401	88.8453	chrX-136649605-136649605_13CsubA-545552-pos-i	+	TATGCGGCAGCCTATCAAGC	AGG	NGG	C	A	13	CGGCAGCCTATCA	AGCAGGAGCTGTAGTGCAAGTGGATCGACGAGGCTCAGCTGAGCCGGCCC	50	GGGCCGGCTCAGCTGAGCCTCGTCGATCCACTTGCACTACAGCTCCTGCTTGATAGGCTGCCG	0.62	545552-41-neg	-	GTCCGGTCGCAGCTCTTCTT	GGG	NGG	41	Transversion
ZIC3	545552	80.2745	66.3041	chrX-136649605-136649605_37CsubA-545552-neg-i	-	GGTCGCAGCTCTTCTTGGGC	CGG	NGG	C	A	37	CAAGAAGAGCTGC	AAGCAGGAGCTGTAGTGCAAGTGGATCGACGAGGCTCAGCTGAGCCGGCC	50	AAGCAGGAGCTGTAGTGCAAGTGGATCGACGAGGCTCAGCTGAGCCGGCCCAAGAAGAGCTGC	0.54	545552-82-pos	+	CAGCCCCATGAACATGAACA	TGG	NGG	82	Transversion
ZIC3	545552	88.8453	66.3041	chrX-136649605-136649605_41CsubA-545552-neg-i	-	GTCCGGTCGCAGCTCTTCTT	GGG	NGG	C	A	41	AAGAGCTGCGACC	AGGAGCTGTAGTGCAAGTGGATCGACGAGGCTCAGCTGAGCCGGCCCAAG	50	AGGAGCTGTAGTGCAAGTGGATCGACGAGGCTCAGCTGAGCCGGCCCAAGAAGAGCTGCGACC	0.62	545552-82-pos	+	CAGCCCCATGAACATGAACA	TGG	NGG	82	Transversion
ZIC3	545553	92.7744	84.5422	chrX-136649607-136649607_31TsubA-545553-pos-i	+	GCGCCTTCTTCCGTTATATG	CGG	NGG	T	A	31	CTTCTTCCGTTAT	ATGCGGCAGCCTATCAAGCAGGAGCTGTCGAGCAAGTGGATCGACGAGGC	50	GCCTCGTCGATCCACTTGCTCGACAGCTCCTGCTTGATAGGCTGCCGCATATAACGGAAGAAG	0.38	545553-40-neg	-	GGTCCGGTCGCAGCTCTTCT	TGG	NGG	40	Transversion
ZIC3	545553	90.9401	84.5422	chrX-136649607-136649607_15TsubA-545553-pos-i	+	TATGCGGCAGCCTATCAAGC	AGG	NGG	T	A	15	CGGCAGCCTATCA	AGCAGGAGCTGTCGAGCAAGTGGATCGACGAGGCTCAGCTGAGCCGGCCC	50	GGGCCGGCTCAGCTGAGCCTCGTCGATCCACTTGCTCGACAGCTCCTGCTTGATAGGCTGCCG	0.62	545553-40-neg	-	GGTCCGGTCGCAGCTCTTCT	TGG	NGG	40	Transversion
ZIC3	545553	80.2745	66.3041	chrX-136649607-136649607_35TsubA-545553-neg-i	-	GGTCGCAGCTCTTCTTGGGC	CGG	NGG	T	A	35	CAAGAAGAGCTGC	AAGCAGGAGCTGTCGAGCAAGTGGATCGACGAGGCTCAGCTGAGCCGGCC	50	AAGCAGGAGCTGTCGAGCAAGTGGATCGACGAGGCTCAGCTGAGCCGGCCCAAGAAGAGCTGC	0.54	545553-84-pos	+	CAGCCCCATGAACATGAACA	TGG	NGG	84	Transversion
ZIC3	545553	88.8453	66.3041	chrX-136649607-136649607_39TsubA-545553-neg-i	-	GTCCGGTCGCAGCTCTTCTT	GGG	NGG	T	A	39	AAGAGCTGCGACC	AGGAGCTGTCGAGCAAGTGGATCGACGAGGCTCAGCTGAGCCGGCCCAAG	50	AGGAGCTGTCGAGCAAGTGGATCGACGAGGCTCAGCTGAGCCGGCCCAAGAAGAGCTGCGACC	0.62	545553-84-pos	+	CAGCCCCATGAACATGAACA	TGG	NGG	84	Transversion
ZIC3	11437	92.7744	62.7037	chrX-136649608-136649608_32GsubC-11437-pos-i	+	GCGCCTTCTTCCGTTATATG	CGG	NGG	G	C	32	CTTCTTCCGTTAT	ATGCGGCAGCCTATCAAGCAGGAGCTGTCGTCCAAGTGGATCGACGAGGC	50	GCCTCGTCGATCCACTTGGACGACAGCTCCTGCTTGATAGGCTGCCGCATATAACGGAAGAAG	0.38	11437-55-neg	-	CATGCATGGTGCTGAAGGTC	CGG	NGG	55	Transversion
ZIC3	11437	90.9401	62.7037	chrX-136649608-136649608_16GsubC-11437-pos-i	+	TATGCGGCAGCCTATCAAGC	AGG	NGG	G	C	16	CGGCAGCCTATCA	AGCAGGAGCTGTCGTCCAAGTGGATCGACGAGGCTCAGCTGAGCCGGCCC	50	GGGCCGGCTCAGCTGAGCCTCGTCGATCCACTTGGACGACAGCTCCTGCTTGATAGGCTGCCG	0.62	11437-55-neg	-	CATGCATGGTGCTGAAGGTC	CGG	NGG	55	Transversion
ZIC3	11437	80.2745	66.3041	chrX-136649608-136649608_34GsubC-11437-neg-i	-	GGTCGCAGCTCTTCTTGGGC	CGG	NGG	G	C	34	CAAGAAGAGCTGC	AAGCAGGAGCTGTCGTCCAAGTGGATCGACGAGGCTCAGCTGAGCCGGCC	50	AAGCAGGAGCTGTCGTCCAAGTGGATCGACGAGGCTCAGCTGAGCCGGCCCAAGAAGAGCTGC	0.54	11437-85-pos	+	CAGCCCCATGAACATGAACA	TGG	NGG	85	Transversion
ZIC3	11437	88.8453	66.3041	chrX-136649608-136649608_38GsubC-11437-neg-i	-	GTCCGGTCGCAGCTCTTCTT	GGG	NGG	G	C	38	AAGAGCTGCGACC	AGGAGCTGTCGTCCAAGTGGATCGACGAGGCTCAGCTGAGCCGGCCCAAG	50	AGGAGCTGTCGTCCAAGTGGATCGACGAGGCTCAGCTGAGCCGGCCCAAGAAGAGCTGCGACC	0.62	11437-85-pos	+	CAGCCCCATGAACATGAACA	TGG	NGG	85	Transversion
ZIC3	11441	92.7744	62.7037	chrX-136649613-136649613_37TsubG-11441-pos-i	+	GCGCCTTCTTCCGTTATATG	CGG	NGG	T	G	37	CTTCTTCCGTTAT	ATGCGGCAGCCTATCAAGCAGGAGCTGTCGTGCAAGGGGATCGACGAGGC	50	GCCTCGTCGATCCCCTTGCACGACAGCTCCTGCTTGATAGGCTGCCGCATATAACGGAAGAAG	0.38	11441-50-neg	-	CATGCATGGTGCTGAAGGTC	CGG	NGG	50	Transversion
ZIC3	11441	90.9401	62.7037	chrX-136649613-136649613_21TsubG-11441-pos-i	+	TATGCGGCAGCCTATCAAGC	AGG	NGG	T	G	21	CGGCAGCCTATCA	AGCAGGAGCTGTCGTGCAAGGGGATCGACGAGGCTCAGCTGAGCCGGCCC	50	GGGCCGGCTCAGCTGAGCCTCGTCGATCCCCTTGCACGACAGCTCCTGCTTGATAGGCTGCCG	0.62	11441-50-neg	-	CATGCATGGTGCTGAAGGTC	CGG	NGG	50	Transversion
ZIC3	11441	80.2745	66.3041	chrX-136649613-136649613_29TsubG-11441-neg-i	-	GGTCGCAGCTCTTCTTGGGC	CGG	NGG	T	G	29	CAAGAAGAGCTGC	AAGCAGGAGCTGTCGTGCAAGGGGATCGACGAGGCTCAGCTGAGCCGGCC	50	AAGCAGGAGCTGTCGTGCAAGGGGATCGACGAGGCTCAGCTGAGCCGGCCCAAGAAGAGCTGC	0.54	11441-90-pos	+	CAGCCCCATGAACATGAACA	TGG	NGG	90	Transversion
ZIC3	11441	88.8453	66.3041	chrX-136649613-136649613_33TsubG-11441-neg-i	-	GTCCGGTCGCAGCTCTTCTT	GGG	NGG	T	G	33	AAGAGCTGCGACC	AGGAGCTGTCGTGCAAGGGGATCGACGAGGCTCAGCTGAGCCGGCCCAAG	50	AGGAGCTGTCGTGCAAGGGGATCGACGAGGCTCAGCTGAGCCGGCCCAAGAAGAGCTGCGACC	0.62	11441-90-pos	+	CAGCCCCATGAACATGAACA	TGG	NGG	90	Transversion
ZIC3	11434	98.7647	67.8844	chrX-136649654-136649654_35CsubA-11434-pos-i	+	GTCGTGCAAGTGGATCGACG	AGG	NGG	C	A	35	TGCAAGTGGATCG	ACGAGGCTCAGCTGAGCCGGCCCAAGAAGAGCTGAGACCGGACCTTCAGC	50	GCTGAAGGTCCGGTCTCAGCTCTTCTTGGGCCGGCTCAGCTGAGCCTCGTCGATCCACTTGCA	0.54	11434-50-neg	-	CGGGCCCCCCACATGCTCCA	TGG	NGG	50	Transversion
ZIC3	11434	62.7037	92.7744	chrX-136649654-136649654_9CsubA-11434-neg-i	-	CATGCATGGTGCTGAAGGTC	CGG	NGG	C	A	9	CTTCAGCACCATG	TGGATCGACGAGGCTCAGCTGAGCCGGCCCAAGAAGAGCTGAGACCGGAC	50	TGGATCGACGAGGCTCAGCTGAGCCGGCCCAAGAAGAGCTGAGACCGGACCTTCAGCACCATG	0.54	11434-78-pos	+	GCGCCTTCTTCCGTTATATG	CGG	NGG	78	Transversion
ZIC3	11434	70.1556	92.7744	chrX-136649654-136649654_23CsubA-11434-neg-i	-	ATGTGTCACCAGCTCATGCA	TGG	NGG	C	A	23	ATGAGCTGGTGAC	TCAGCTGAGCCGGCCCAAGAAGAGCTGAGACCGGACCTTCAGCACCATGC	50	TCAGCTGAGCCGGCCCAAGAAGAGCTGAGACCGGACCTTCAGCACCATGCATGAGCTGGTGAC	0.54	11434-78-pos	+	GCGCCTTCTTCCGTTATATG	CGG	NGG	78	Transversion
ZIC3	11435	76.5116	86.2474	chrX-136651222-136651222_3AsubT-11435-pos-i	+	CTCCCTGCGCAAACACATGA	AGG	NGG	A	T	3	CTGCGCAAACACA	TGTAGGTAATTACCTCTTTATTAGCGGTCGGCGGTTTGTAAACACTCGGC	50	GCCGAGTGTTTACAAACCGCCGACCGCTAATAAAGAGGTAATTACCTACATGTGTTTGCGCAG	0.54	11435-53-neg	-	CCGTTCCGCGGCCCGGCGTC	GGG	NGG	53	Transversion
F9	10656	56.3163	83.868	chrX-138612954-138612954_9TsubA-10656-neg-i	-	AGGCAGATGGTGATGAGGCC	TGG	NGG	T	A	9	CTCATCACCATCT	TAGCAAAGGTTATGCAGCGCGTGAACATGATCATGGCAGAAACACCAGGC	50	TAGCAAAGGTTATGCAGCGCGTGAACATGATCATGGCAGAAACACCAGGCCTCATCACCATCT	0.46	10656-83-pos	+	ATACAGCTCAGCTTGTACTT	TGG	NGG	83	Transversion
F9	10656	59.6054	83.868	chrX-138612954-138612954_14TsubA-10656-neg-i	-	CTAAAAGGCAGATGGTGATG	AGG	NGG	T	A	14	CACCATCTGCCTT	AAGGTTATGCAGCGCGTGAACATGATCATGGCAGAAACACCAGGCCTCAT	50	AAGGTTATGCAGCGCGTGAACATGATCATGGCAGAAACACCAGGCCTCATCACCATCTGCCTT	0.54	10656-83-pos	+	ATACAGCTCAGCTTGTACTT	TGG	NGG	83	Transversion
F9	10577	78.2897	90.454	chrX-138623244-138623244_20AsubC-10577-neg-i	-	CAACTGCCGCCATTTAAACA	TGG	NGG	A	C	20	TTAAATGGCGGCA	ATTTCTTAACCTATCTCAAAGATGGAGATCCGTGTGAGTCCAATCCATGT	50	ATTTCTTAACCTATCTCAAAGATGGAGATCCGTGTGAGTCCAATCCATGTTTAAATGGCGGCA	0.46	10577-76-pos	+	CCATCCCAATGAGTATCTAC	AGG	NGG	76	Transversion
F9	10578	78.2897	90.454	chrX-138623258-138623258_6CsubG-10578-neg-i	-	CAACTGCCGCCATTTAAACA	TGG	NGG	C	G	6	TTAAATGGCGGCA	ATTTCTTAACCTATCTCAAAGATGGAGATCAGTGTGAGTCCAATGCATGT	50	ATTTCTTAACCTATCTCAAAGATGGAGATCAGTGTGAGTCCAATGCATGTTTAAATGGCGGCA	0.46	10578-90-pos	+	CCATCCCAATGAGTATCTAC	AGG	NGG	90	Transversion
F9	10581	61.2375	63.7817	chrX-138630609-138630609_25GsubC-10581-neg-i	-	CTGCTGGTTCACAGGACTTC	TGG	NGG	G	C	25	GTCCTGTGAACCA	AAGGTGGTTTGCTCCTGTACTGAGGCATATCGACTTGCAGAAAACCAGAA	50	AAGGTGGTTTGCTCCTGTACTGAGGCATATCGACTTGCAGAAAACCAGAAGTCCTGTGAACCA	0.54	10581-69-pos	+	GTAACATGTAACATTAAGAA	TGG	NGG	69	Transversion
F9	10581	82.9117	63.7817	chrX-138630609-138630609_33GsubC-10581-neg-i	-	ATTATGACCTGCTGGTTCAC	AGG	NGG	G	C	33	AACCAGCAGGTCA	TTGCTCCTGTACTGAGGCATATCGACTTGCAGAAAACCAGAAGTCCTGTG	50	TTGCTCCTGTACTGAGGCATATCGACTTGCAGAAAACCAGAAGTCCTGTGAACCAGCAGGTCA	0.54	10581-69-pos	+	GTAACATGTAACATTAAGAA	TGG	NGG	69	Transversion
F9	10581	83.3802	63.7817	chrX-138630609-138630609_41GsubC-10581-neg-i	-	TTATTCAGATTATGACCTGC	TGG	NGG	G	C	41	GGTCATAATCTGA	GTACTGAGGCATATCGACTTGCAGAAAACCAGAAGTCCTGTGAACCAGCA	50	GTACTGAGGCATATCGACTTGCAGAAAACCAGAAGTCCTGTGAACCAGCAGGTCATAATCTGA	0.38	10581-69-pos	+	GTAACATGTAACATTAAGAA	TGG	NGG	69	Transversion
F9	10582	61.2375	63.7817	chrX-138630626-138630626_8AsubT-10582-neg-i	-	CTGCTGGTTCACAGGACTTC	TGG	NGG	A	T	8	GTCCTGTGAACCA	AAGGTGGTTTGCTCCTGTACTGAGGGATATCGACTTGCAGAATACCAGAA	50	AAGGTGGTTTGCTCCTGTACTGAGGGATATCGACTTGCAGAATACCAGAAGTCCTGTGAACCA	0.54	10582-86-pos	+	GTAACATGTAACATTAAGAA	TGG	NGG	86	Transversion
F9	10582	82.9117	63.7817	chrX-138630626-138630626_16AsubT-10582-neg-i	-	ATTATGACCTGCTGGTTCAC	AGG	NGG	A	T	16	AACCAGCAGGTCA	TTGCTCCTGTACTGAGGGATATCGACTTGCAGAATACCAGAAGTCCTGTG	50	TTGCTCCTGTACTGAGGGATATCGACTTGCAGAATACCAGAAGTCCTGTGAACCAGCAGGTCA	0.54	10582-86-pos	+	GTAACATGTAACATTAAGAA	TGG	NGG	86	Transversion
F9	10582	83.3802	63.7817	chrX-138630626-138630626_24AsubT-10582-neg-i	-	TTATTCAGATTATGACCTGC	TGG	NGG	A	T	24	GGTCATAATCTGA	GTACTGAGGGATATCGACTTGCAGAATACCAGAAGTCCTGTGAACCAGCA	50	GTACTGAGGGATATCGACTTGCAGAATACCAGAAGTCCTGTGAACCAGCAGGTCATAATCTGA	0.38	10582-86-pos	+	GTAACATGTAACATTAAGAA	TGG	NGG	86	Transversion
F9	10592	60.7783	80.23	chrX-138633241-138633241_11GsubT-10592-pos-i	+	TTTCTAGTGCCATTTCCATG	TGG	NGG	G	T	11	TAGTGCCATTTCC	ATGTGGAAGATTTTCTGTTTCACAAACTTCTAAGCTCACCCGTGCTGAGA	50	TCTCAGCACGGGTGAGCTTAGAAGTTTGTGAAACAGAAAATCTTCCACATGGAAATGGCACTA	0.46	10592-54-neg	-	GAATTTACATAGTCCACATC	AGG	NGG	54	Transversion
F9	10594	79.6373	70.448	chrX-138633382-138633382_38GsubC-10594-neg-i	-	CAGTATAAAGTACCTGCCAA	GGG	NGG	G	C	38	GCAGGTACTTTAT	TTCACTCGGGTTCTTGGTGGAGAAGATGCCAAACCAGGTCAATTCCCTTG	50	TTCACTCGGGTTCTTGGTGGAGAAGATGCCAAACCAGGTCAATTCCCTTGGCAGGTACTTTAT	0.38	10594-54-pos	+	TACTGAAGCTGAAACCATTT	TGG	NGG	54	Transversion
F9	10596	89.0606	68.2917	chrX-138633410-138633410_30AsubT-10596-pos-i	+	AATGACTTCACTCGGGTTGT	TGG	NGG	A	T	30	ACTTCACTCGGGT	TGTTGGTGGAGAAGATGCCAAACCAGGTCTATTCCCTTGGCAGGTACTTT	50	AAAGTACCTGCCAAGGGAATAGACCTGGTTTGGCATCTTCTCCACCAACAACCCGAGTGAAGT	0.54	10596-73-neg	-	AATAGCCTCAGTCTCCCACC	TGG	NGG	73	Transversion
F9	10596	87.8282	68.2917	chrX-138633410-138633410_27AsubT-10596-pos-i	+	GACTTCACTCGGGTTGTTGG	TGG	NGG	A	T	27	TCACTCGGGTTGT	TGGTGGAGAAGATGCCAAACCAGGTCTATTCCCTTGGCAGGTACTTTATA	50	TATAAAGTACCTGCCAAGGGAATAGACCTGGTTTGGCATCTTCTCCACCAACAACCCGAGTGA	0.54	10596-73-neg	-	AATAGCCTCAGTCTCCCACC	TGG	NGG	73	Transversion
F9	10596	79.6373	70.448	chrX-138633410-138633410_10AsubT-10596-neg-i	-	CAGTATAAAGTACCTGCCAA	GGG	NGG	A	T	10	GCAGGTACTTTAT	TTCACTCGGGTTGTTGGTGGAGAAGATGCCAAACCAGGTCTATTCCCTTG	50	TTCACTCGGGTTGTTGGTGGAGAAGATGCCAAACCAGGTCTATTCCCTTGGCAGGTACTTTAT	0.38	10596-82-pos	+	TACTGAAGCTGAAACCATTT	TGG	NGG	82	Transversion
F9	10606	71.7001	78.8068	chrX-138643853-138643853_32GsubC-10606-neg-i	-	CATAGCCAGATCCAAATTTG	AGG	NGG	G	C	32	ATTTGGATCTGGC	GTTACACCTATTTGCATTCCTGACAAGGAATACACGAACATCTTCCTCAA	50	GTTACACCTATTTGCATTCCTGACAAGGAATACACGAACATCTTCCTCAAATTTGGATCTGGC	0.46	10606-57-pos	+	CAACCATGACATTGCCCTTC	TGG	NGG	57	Transversion
F9	10609	80.7489	88.1607	chrX-138643908-138643908_24GsubT-10609-pos-i	+	ACGAACATCTTCCTCAAATT	TGG	NGG	G	T	24	ACATCTTCCTCAA	ATTTGGATCTGGCTATGTAAGTGTCTGGGGAAGAGTCTTCCACAAAGGGA	50	TCCCTTTGTGGAAGACTCTTCCCCAGACACTTACATAGCCAGATCCAAATTTGAGGAAGATGT	0.38	10609-55-neg	-	GGTCAACAAGTGGAACTCTA	AGG	NGG	55	Transversion
F9	10609	73.7977	88.1607	chrX-138643908-138643908_6GsubT-10609-pos-i	+	TTTGGATCTGGCTATGTAAG	TGG	NGG	G	T	6	GATCTGGCTATGT	AAGTGTCTGGGGAAGAGTCTTCCACAAAGGGAGATCAGCTTTAGTTCTTC	50	GAAGAACTAAAGCTGATCTCCCTTTGTGGAAGACTCTTCCCCAGACACTTACATAGCCAGATC	0.46	10609-55-neg	-	GGTCAACAAGTGGAACTCTA	AGG	NGG	55	Transversion
F9	10609	81.1908	88.1607	chrX-138643908-138643908_2GsubT-10609-pos-i	+	GATCTGGCTATGTAAGTGGC	TGG	NGG	G	T	2	TGGCTATGTAAGT	GTCTGGGGAAGAGTCTTCCACAAAGGGAGATCAGCTTTAGTTCTTCAGTA	50	TACTGAAGAACTAAAGCTGATCTCCCTTTGTGGAAGACTCTTCCCCAGACACTTACATAGCCA	0.38	10609-55-neg	-	GGTCAACAAGTGGAACTCTA	AGG	NGG	55	Transversion
F9	10609	79.3068	88.1607	chrX-138643908-138643908_1GsubT-10609-pos-i	+	ATCTGGCTATGTAAGTGGCT	GGG	NGG	G	T	1	GGCTATGTAAGTG	TCTGGGGAAGAGTCTTCCACAAAGGGAGATCAGCTTTAGTTCTTCAGTAC	50	GTACTGAAGAACTAAAGCTGATCTCCCTTTGTGGAAGACTCTTCCCCAGACACTTACATAGCC	0.46	10609-55-neg	-	GGTCAACAAGTGGAACTCTA	AGG	NGG	55	Transversion
F9	10618	80.7489	90.6251	chrX-138643932-138643932_48GsubT-10618-pos-i	+	ACGAACATCTTCCTCAAATT	TGG	NGG	G	T	48	ACATCTTCCTCAA	ATTTGGATCTGGCTATGTAAGTGGCTGGGGAAGAGTCTTCCACAAAGTGA	50	TCACTTTGTGGAAGACTCTTCCCCAGCCACTTACATAGCCAGATCCAAATTTGAGGAAGATGT	0.38	10618-41-neg	-	CATGTGGCTCGGTCAACAAG	TGG	NGG	41	Transversion
F9	10618	73.7977	90.6251	chrX-138643932-138643932_30GsubT-10618-pos-i	+	TTTGGATCTGGCTATGTAAG	TGG	NGG	G	T	30	GATCTGGCTATGT	AAGTGGCTGGGGAAGAGTCTTCCACAAAGTGAGATCAGCTTTAGTTCTTC	50	GAAGAACTAAAGCTGATCTCACTTTGTGGAAGACTCTTCCCCAGCCACTTACATAGCCAGATC	0.46	10618-41-neg	-	CATGTGGCTCGGTCAACAAG	TGG	NGG	41	Transversion
F9	10618	81.1908	90.6251	chrX-138643932-138643932_26GsubT-10618-pos-i	+	GATCTGGCTATGTAAGTGGC	TGG	NGG	G	T	26	TGGCTATGTAAGT	GGCTGGGGAAGAGTCTTCCACAAAGTGAGATCAGCTTTAGTTCTTCAGTA	50	TACTGAAGAACTAAAGCTGATCTCACTTTGTGGAAGACTCTTCCCCAGCCACTTACATAGCCA	0.38	10618-41-neg	-	CATGTGGCTCGGTCAACAAG	TGG	NGG	41	Transversion
F9	10618	79.3068	90.6251	chrX-138643932-138643932_25GsubT-10618-pos-i	+	ATCTGGCTATGTAAGTGGCT	GGG	NGG	G	T	25	GGCTATGTAAGTG	GCTGGGGAAGAGTCTTCCACAAAGTGAGATCAGCTTTAGTTCTTCAGTAC	50	GTACTGAAGAACTAAAGCTGATCTCACTTTGTGGAAGACTCTTCCCCAGCCACTTACATAGCC	0.46	10618-41-neg	-	CATGTGGCTCGGTCAACAAG	TGG	NGG	41	Transversion
F9	10618	58.614	90.6251	chrX-138643932-138643932_24GsubT-10618-pos-i	+	TCTGGCTATGTAAGTGGCTG	GGG	NGG	G	T	24	GCTATGTAAGTGG	CTGGGGAAGAGTCTTCCACAAAGTGAGATCAGCTTTAGTTCTTCAGTACC	50	GGTACTGAAGAACTAAAGCTGATCTCACTTTGTGGAAGACTCTTCCCCAGCCACTTACATAGC	0.46	10618-41-neg	-	CATGTGGCTCGGTCAACAAG	TGG	NGG	41	Transversion
F9	10618	68.6417	90.6251	chrX-138643932-138643932_5GsubT-10618-pos-i	+	GGGGAAGAGTCTTCCACAAA	GGG	NGG	G	T	5	AAGAGTCTTCCAC	AAAGTGAGATCAGCTTTAGTTCTTCAGTACCTTAGAGTTCCACTTGTTGA	50	TCAACAAGTGGAACTCTAAGGTACTGAAGAACTAAAGCTGATCTCACTTTGTGGAAGACTCTT	0.46	10618-41-neg	-	CATGTGGCTCGGTCAACAAG	TGG	NGG	41	Transversion
F9	10618	88.1607	71.2794	chrX-138643932-138643932_31GsubT-10618-neg-i	-	GGTCAACAAGTGGAACTCTA	AGG	NGG	G	T	31	AGTTCCACTTGTT	GGAAGAGTCTTCCACAAAGTGAGATCAGCTTTAGTTCTTCAGTACCTTAG	50	GGAAGAGTCTTCCACAAAGTGAGATCAGCTTTAGTTCTTCAGTACCTTAGAGTTCCACTTGTT	0.38	10618-76-pos	+	ACCTATTTGCATTGCTGACA	AGG	NGG	76	Transversion
F9	10618	90.6251	71.2794	chrX-138643932-138643932_41GsubT-10618-neg-i	-	CATGTGGCTCGGTCAACAAG	TGG	NGG	G	T	41	GTTGACCGAGCCA	TCCACAAAGTGAGATCAGCTTTAGTTCTTCAGTACCTTAGAGTTCCACTT	50	TCCACAAAGTGAGATCAGCTTTAGTTCTTCAGTACCTTAGAGTTCCACTTGTTGACCGAGCCA	0.62	10618-76-pos	+	ACCTATTTGCATTGCTGACA	AGG	NGG	76	Transversion
F9	10639	68.6417	64.1962	chrX-138643964-138643964_37GsubT-10639-pos-i	+	GGGGAAGAGTCTTCCACAAA	GGG	NGG	G	T	37	AAGAGTCTTCCAC	AAAGGGAGATCAGCTTTAGTTCTTCAGTACCTTAGATTTCCACTTGTTGA	50	TCAACAAGTGGAAATCTAAGGTACTGAAGAACTAAAGCTGATCTCCCTTTGTGGAAGACTCTT	0.46	10639-52-neg	-	ACAGAACATGTTGTTATAGA	TGG	NGG	52	Transversion
F9	10639	90.6251	80.7489	chrX-138643964-138643964_9GsubT-10639-neg-i	-	CATGTGGCTCGGTCAACAAG	TGG	NGG	G	T	9	GTTGACCGAGCCA	TCCACAAAGGGAGATCAGCTTTAGTTCTTCAGTACCTTAGATTTCCACTT	50	TCCACAAAGGGAGATCAGCTTTAGTTCTTCAGTACCTTAGATTTCCACTTGTTGACCGAGCCA	0.62	10639-80-pos	+	ACGAACATCTTCCTCAAATT	TGG	NGG	80	Transversion
F9	10639	81.3145	80.7489	chrX-138643964-138643964_20GsubT-10639-neg-i	-	TAGATCGAAGACATGTGGCT	CGG	NGG	G	T	20	CACATGTCTTCGA	AGATCAGCTTTAGTTCTTCAGTACCTTAGATTTCCACTTGTTGACCGAGC	50	AGATCAGCTTTAGTTCTTCAGTACCTTAGATTTCCACTTGTTGACCGAGCCACATGTCTTCGA	0.46	10639-80-pos	+	ACGAACATCTTCCTCAAATT	TGG	NGG	80	Transversion
F9	10639	82.8778	80.7489	chrX-138643964-138643964_25GsubT-10639-neg-i	-	CTTTGTAGATCGAAGACATG	TGG	NGG	G	T	25	GTCTTCGATCTAC	AGCTTTAGTTCTTCAGTACCTTAGATTTCCACTTGTTGACCGAGCCACAT	50	AGCTTTAGTTCTTCAGTACCTTAGATTTCCACTTGTTGACCGAGCCACATGTCTTCGATCTAC	0.46	10639-80-pos	+	ACGAACATCTTCCTCAAATT	TGG	NGG	80	Transversion
F9	10651	60.1096	53.6444	chrX-138644072-138644072_29GsubC-10651-pos-i	+	TTCTGTGCTGGCTTCCATGA	AGG	NGG	G	C	29	GTGCTGGCTTCCA	TGAAGGAGGTAGAGATTCATGTCAAGGACATAGTGGGGGACCCCATGTTA	50	TAACATGGGGTCCCCCACTATGTCCTTGACATGAATCTCTACCTCCTTCATGGAAGCCAGCAC	0.62	10651-43-neg	-	AATAATTCCAGTTAAGAAAC	TGG	NGG	43	Transversion
F9	10651	74.1081	53.6444	chrX-138644072-138644072_8GsubC-10651-pos-i	+	GGAGGTAGAGATTCATGTCA	AGG	NGG	G	C	8	GTAGAGATTCATG	TCAAGGACATAGTGGGGGACCCCATGTTACTGAAGTGGAAGGGACCAGTT	50	AACTGGTCCCTTCCACTTCAGTAACATGGGGTCCCCCACTATGTCCTTGACATGAATCTCTAC	0.38	10651-43-neg	-	AATAATTCCAGTTAAGAAAC	TGG	NGG	43	Transversion
F9	10651	61.2194	70.6009	chrX-138644072-138644072_18GsubC-10651-neg-i	-	CCTTCCACTTCAGTAACATG	GGG	NGG	G	C	18	GTTACTGAAGTGG	TCCATGAAGGAGGTAGAGATTCATGTCAAGGACATAGTGGGGGACCCCAT	50	TCCATGAAGGAGGTAGAGATTCATGTCAAGGACATAGTGGGGGACCCCATGTTACTGAAGTGG	0.46	10651-41-pos	+	TATAACAACATGTTCTGTGC	TGG	NGG	41	Transversion
F9	10649	61.2194	70.6009	chrX-138644076-138644076_14GsubT-10649-neg-i	-	CCTTCCACTTCAGTAACATG	GGG	NGG	G	T	14	GTTACTGAAGTGG	TCCATGAAGGAGGTAGAGATTCATGTCAAGGAGATATTGGGGGACCCCAT	50	TCCATGAAGGAGGTAGAGATTCATGTCAAGGAGATATTGGGGGACCCCATGTTACTGAAGTGG	0.46	10649-45-pos	+	TATAACAACATGTTCTGTGC	TGG	NGG	45	Transversion
F9	10620	61.2194	70.6009	chrX-138644084-138644084_6CsubA-10620-neg-i	-	CCTTCCACTTCAGTAACATG	GGG	NGG	C	A	6	GTTACTGAAGTGG	TCCATGAAGGAGGTAGAGATTCATGTCAAGGAGATAGTGGGGGAACCCAT	50	TCCATGAAGGAGGTAGAGATTCATGTCAAGGAGATAGTGGGGGAACCCATGTTACTGAAGTGG	0.46	10620-53-pos	+	TATAACAACATGTTCTGTGC	TGG	NGG	53	Transversion
F9	10658	74.1081	93.3687	chrX-138644100-138644100_36TsubA-10658-pos-i	+	GGAGGTAGAGATTCATGTCA	AGG	NGG	T	A	36	GTAGAGATTCATG	TCAAGGAGATAGTGGGGGACCCCATGTTACTGAAGAGGAAGGGACCAGTT	50	AACTGGTCCCTTCCTCTTCAGTAACATGGGGTCCCCCACTATCTCCTTGACATGAATCTCTAC	0.38	10658-84-neg	-	GTTGACATACCGGGATACCT	TGG	NGG	84	Transversion
F9	10658	43.7145	93.3687	chrX-138644100-138644100_25TsubA-10658-pos-i	+	TTCATGTCAAGGAGATAGTG	GGG	NGG	T	A	25	TGTCAAGGAGATA	GTGGGGGACCCCATGTTACTGAAGAGGAAGGGACCAGTTTCTTAACTGGA	50	TCCAGTTAAGAAACTGGTCCCTTCCTCTTCAGTAACATGGGGTCCCCCACTATCTCCTTGACA	0.38	10658-84-neg	-	GTTGACATACCGGGATACCT	TGG	NGG	84	Transversion
F9	10658	75.732	93.3687	chrX-138644100-138644100_24TsubA-10658-pos-i	+	TCATGTCAAGGAGATAGTGG	GGG	NGG	T	A	24	GTCAAGGAGATAG	TGGGGGACCCCATGTTACTGAAGAGGAAGGGACCAGTTTCTTAACTGGAA	50	TTCCAGTTAAGAAACTGGTCCCTTCCTCTTCAGTAACATGGGGTCCCCCACTATCTCCTTGAC	0.46	10658-84-neg	-	GTTGACATACCGGGATACCT	TGG	NGG	84	Transversion
F9	10622	87.156	74.1081	chrX-138644151-138644151_42CsubA-10622-neg-i	-	CTTAATCCAGTTGACATACC	GGG	NGG	C	A	42	ATGTCAACTGGAT	AGAGTGTGAAATGAAAGGCAAATATGGAATATATACCAAGGTATCCCGGT	50	AGAGTGTGAAATGAAAGGCAAATATGGAATATATACCAAGGTATCCCGGTATGTCAACTGGAT	0.38	10622-87-pos	+	GGAGGTAGAGATTCATGTCA	AGG	NGG	87	Transversion
F9	10622	88.4303	74.1081	chrX-138644151-138644151_43CsubA-10622-neg-i	-	CCTTAATCCAGTTGACATAC	CGG	NGG	C	A	43	TGTCAACTGGATT	GAGTGTGAAATGAAAGGCAAATATGGAATATATACCAAGGTATCCCGGTA	50	GAGTGTGAAATGAAAGGCAAATATGGAATATATACCAAGGTATCCCGGTATGTCAACTGGATT	0.38	10622-87-pos	+	GGAGGTAGAGATTCATGTCA	AGG	NGG	87	Transversion
F9	10629	92.8549	71.7465	chrX-138644213-138644213_16AsubT-10629-pos-i	+	AGGTATCCCGGTATGTCAAC	TGG	NGG	A	T	16	ATCCCGGTATGTC	AACTGGATTAAGGAATAAACAAAGCTCACTTAATGAAAGATGGATTTCCA	50	TGGAAATCCATCTTTCATTAAGTGAGCTTTGTTTATTCCTTAATCCAGTTGACATACCGGGAT	0.54	10629-74-neg	-	GAAAGTGATTAGTTAGTGAG	AGG	NGG	74	Transversion
F9	10629	89.8238	71.7465	chrX-138644213-138644213_9AsubT-10629-pos-i	+	CCGGTATGTCAACTGGATTA	AGG	NGG	A	T	9	TATGTCAACTGGA	TTAAGGAATAAACAAAGCTCACTTAATGAAAGATGGATTTCCAAGGTTAA	50	TTAACCTTGGAAATCCATCTTTCATTAAGTGAGCTTTGTTTATTCCTTAATCCAGTTGACATA	0.38	10629-74-neg	-	GAAAGTGATTAGTTAGTGAG	AGG	NGG	74	Transversion
FMR1	9969	55.1158	76.3618	chrX-147018053-147018053_1TsubA-9969-pos-i	+	AAAAAATGGAAAGCTGATTC	AGG	NGG	T	A	1	AATGGAAAGCTGA	ATCAGGAGATTGTGGACAAGTCAGGAGTTGTGAGGGTGAGGATTGAGGCT	50	AGCCTCAATCCTCACCCTCACAACTCCTGACTTGTCCACAATCTCCTGATTCAGCTTTCCATT	0.38	9969-74-neg	-	CTGTAACATACCTCTTCTTG	TGG	NGG	74	Transversion
IDS	10488	97.359	82.1822	chrX-148564425-148564425_17CsubG-10488-neg-i	-	CCATACGCACCATAGACTAT	AGG	NGG	C	G	17	GTCTATGGTGCGT	TTAGCTAGAAATTCATCAGGATTGAAGCCAACCGACACAGTATACCTATA	50	TTAGCTAGAAATTCATCAGGATTGAAGCCAACCGACACAGTATACCTATAGTCTATGGTGCGT	0.54	10488-86-pos	+	TACATATTGTGATCCTGCAA	TGG	NGG	86	Transversion
IDS	10500	78.3155	87.502	chrX-148564527-148564527_20CsubA-10500-pos-i	+	GGCTTGTCAGAATTCCACTG	AGG	NGG	C	A	20	TGTCAGAATTCCA	CTGAGGGATGTCTGAAGGCAGGGGATACTGGCTATAGGCAATCAGTTCAC	50	GTGAACTGATTGCCTATAGCCAGTATCCCCTGCCTTCAGACATCCCTCAGTGGAATTCTGACA	0.38	10500-45-neg	-	GAAGAGGATCCGTACCTCCC	TGG	NGG	45	Transversion
IDS	10500	75.1847	87.502	chrX-148564527-148564527_2CsubA-10500-pos-i	+	TGAGGGATGTCTGAAGGCCG	GGG	NGG	C	A	2	GGATGTCTGAAGG	CAGGGGATACTGGCTATAGGCAATCAGTTCACGGGGATTACCAGGGAGGT	50	ACCTCCCTGGTAATCCCCGTGAACTGATTGCCTATAGCCAGTATCCCCTGCCTTCAGACATCC	0.54	10500-45-neg	-	GAAGAGGATCCGTACCTCCC	TGG	NGG	45	Transversion
IDS	10500	87.5589	88.9423	chrX-148564527-148564527_5CsubA-10500-neg-i	-	TTGCCTATAGCCAGTATCCC	CGG	NGG	C	A	5	ATACTGGCTATAG	TTTAAACTCGGCTTGTCAGAATTCCACTGAGGGATGTCTGAAGGCAGGGG	50	TTTAAACTCGGCTTGTCAGAATTCCACTGAGGGATGTCTGAAGGCAGGGGATACTGGCTATAG	0.38	10500-84-pos	+	CACAGTATACCTATAGTCTA	TGG	NGG	84	Transversion
IDS	10500	87.502	88.9423	chrX-148564527-148564527_45CsubA-10500-neg-i	-	GAAGAGGATCCGTACCTCCC	TGG	NGG	C	A	45	AGGTACGGATCCT	AAGGCAGGGGATACTGGCTATAGGCAATCAGTTCACGGGGATTACCAGGG	50	AAGGCAGGGGATACTGGCTATAGGCAATCAGTTCACGGGGATTACCAGGGAGGTACGGATCCT	0.54	10500-84-pos	+	CACAGTATACCTATAGTCTA	TGG	NGG	84	Transversion
IDS	92615	78.3155	87.502	chrX-148564527-148564527_20CsubG-92615-pos-i	+	GGCTTGTCAGAATTCCACTG	AGG	NGG	C	G	20	TGTCAGAATTCCA	CTGAGGGATGTCTGAAGGCGGGGGATACTGGCTATAGGCAATCAGTTCAC	50	GTGAACTGATTGCCTATAGCCAGTATCCCCCGCCTTCAGACATCCCTCAGTGGAATTCTGACA	0.38	92615-45-neg	-	GAAGAGGATCCGTACCTCCC	TGG	NGG	45	Transversion
IDS	92615	75.1847	87.502	chrX-148564527-148564527_2CsubG-92615-pos-i	+	TGAGGGATGTCTGAAGGCCG	GGG	NGG	C	G	2	GGATGTCTGAAGG	CGGGGGATACTGGCTATAGGCAATCAGTTCACGGGGATTACCAGGGAGGT	50	ACCTCCCTGGTAATCCCCGTGAACTGATTGCCTATAGCCAGTATCCCCCGCCTTCAGACATCC	0.54	92615-45-neg	-	GAAGAGGATCCGTACCTCCC	TGG	NGG	45	Transversion
IDS	92615	87.5589	88.9423	chrX-148564527-148564527_5CsubG-92615-neg-i	-	TTGCCTATAGCCAGTATCCC	CGG	NGG	C	G	5	ATACTGGCTATAG	TTTAAACTCGGCTTGTCAGAATTCCACTGAGGGATGTCTGAAGGCGGGGG	50	TTTAAACTCGGCTTGTCAGAATTCCACTGAGGGATGTCTGAAGGCGGGGGATACTGGCTATAG	0.38	92615-84-pos	+	CACAGTATACCTATAGTCTA	TGG	NGG	84	Transversion
IDS	92615	87.502	88.9423	chrX-148564527-148564527_45CsubG-92615-neg-i	-	GAAGAGGATCCGTACCTCCC	TGG	NGG	C	G	45	AGGTACGGATCCT	AAGGCGGGGGATACTGGCTATAGGCAATCAGTTCACGGGGATTACCAGGG	50	AAGGCGGGGGATACTGGCTATAGGCAATCAGTTCACGGGGATTACCAGGGAGGTACGGATCCT	0.54	92615-84-pos	+	CACAGTATACCTATAGTCTA	TGG	NGG	84	Transversion
IDS	592185	81.1763	81.8878	chrX-148564665-148564665_14CsubA-592185-pos-i	+	CACAGCTCAACGTGAAATGA	AGG	NGG	C	A	14	GCTCAACGTGAAA	TGAAGGAACGGGGAAGCGAGGTGGAACCTGCAGTCCTGCAAGTCCAGCCA	50	TGGCTGGACTTGCAGGACTGCAGGTTCCACCTCGCTTCCCCGTTCCTTCATTTCACGTTGAGC	0.46	592185-67-neg	-	CAGGCAATCCATGGACCTTG	TGG	NGG	67	Transversion
IDS	592185	67.2351	84.3211	chrX-148564665-148564665_19CsubA-592185-neg-i	-	GGCTGGACTTGCAGGACTGC	AGG	NGG	C	A	19	GTCCTGCAAGTCC	GCACAGCTCAACGTGAAATGAAGGAACGGGGAAGCGAGGTGGAACCTGCA	50	GCACAGCTCAACGTGAAATGAAGGAACGGGGAAGCGAGGTGGAACCTGCAGTCCTGCAAGTCC	0.62	592185-73-pos	+	ACGGATCCTCTTCCAAGTCA	CGG	NGG	73	Transversion
IDS	10493	81.1763	81.8878	chrX-148564666-148564666_15AsubC-10493-pos-i	+	CACAGCTCAACGTGAAATGA	AGG	NGG	A	C	15	GCTCAACGTGAAA	TGAAGGAACGGGGCCGCGAGGTGGAACCTGCAGTCCTGCAAGTCCAGCCA	50	TGGCTGGACTTGCAGGACTGCAGGTTCCACCTCGCGGCCCCGTTCCTTCATTTCACGTTGAGC	0.46	10493-66-neg	-	CAGGCAATCCATGGACCTTG	TGG	NGG	66	Transversion
IDS	10493	67.2351	84.3211	chrX-148564666-148564666_18AsubC-10493-neg-i	-	GGCTGGACTTGCAGGACTGC	AGG	NGG	A	C	18	GTCCTGCAAGTCC	GCACAGCTCAACGTGAAATGAAGGAACGGGGCCGCGAGGTGGAACCTGCA	50	GCACAGCTCAACGTGAAATGAAGGAACGGGGCCGCGAGGTGGAACCTGCAGTCCTGCAAGTCC	0.62	10493-74-pos	+	ACGGATCCTCTTCCAAGTCA	CGG	NGG	74	Transversion
IDS	569306	55.6947	76.4266	chrX-148568530-148568530_10GsubT-569306-neg-i	-	ATTCTATGTTCCTGGAAGGA	CGG	NGG	G	T	10	TTCCAGGAACATA	GTCGAGGTAAGGGAAAAGCTTCTCGCCTGCCTCCGGAAGTTAAGCCGTCC	50	GTCGAGGTAAGGGAAAAGCTTCTCGCCTGCCTCCGGAAGTTAAGCCGTCCTTCCAGGAACATA	0.38	569306-60-pos	+	ACCTGGCTCCATCAACTGTG	AGG	NGG	60	Transversion
IDS	437444	55.6947	76.4266	chrX-148568537-148568537_3TsubA-437444-neg-i	-	ATTCTATGTTCCTGGAAGGA	CGG	NGG	T	A	3	TTCCAGGAACATA	GTCGAGGTAAGGGAAAAGCTTCTCGCCTGCCTCCGGAAGTGAAGCCGACC	50	GTCGAGGTAAGGGAAAAGCTTCTCGCCTGCCTCCGGAAGTGAAGCCGACCTTCCAGGAACATA	0.38	437444-67-pos	+	ACCTGGCTCCATCAACTGTG	AGG	NGG	67	Transversion
IDS	633270	66.5587	79.5626	chrX-148568592-148568592_14GsubC-633270-neg-i	-	TCTAGGTGAACATGGAGAAT	GGG	NGG	G	C	14	CTCCATGTTCACC	TATCAGGGGAACATGGGTAGCAACATCAAAATTGCTCTATTTGGCCCATT	50	TATCAGGGGAACATGGGTAGCAACATCAAAATTGCTCTATTTGGCCCATTCTCCATGTTCACC	0.54	633270-73-pos	+	AAAAGCTTCTCGCCTGCCTC	CGG	NGG	73	Transversion
IDS	633270	61.7189	79.5626	chrX-148568592-148568592_15GsubC-633270-neg-i	-	CTCTAGGTGAACATGGAGAA	TGG	NGG	G	C	15	TCCATGTTCACCT	ATCAGGGGAACATGGGTAGCAACATCAAAATTGCTCTATTTGGCCCATTC	50	ATCAGGGGAACATGGGTAGCAACATCAAAATTGCTCTATTTGGCCCATTCTCCATGTTCACCT	0.46	633270-73-pos	+	AAAAGCTTCTCGCCTGCCTC	CGG	NGG	73	Transversion
IDS	633270	79.3934	79.5626	chrX-148568592-148568592_22GsubC-633270-neg-i	-	GGGTGGGCTCTAGGTGAACA	TGG	NGG	G	C	22	TCACCTAGAGCCC	GAACATGGGTAGCAACATCAAAATTGCTCTATTTGGCCCATTCTCCATGT	50	GAACATGGGTAGCAACATCAAAATTGCTCTATTTGGCCCATTCTCCATGTTCACCTAGAGCCC	0.62	633270-73-pos	+	AAAAGCTTCTCGCCTGCCTC	CGG	NGG	73	Transversion
IDS	633270	79.2431	79.5626	chrX-148568592-148568592_31GsubC-633270-neg-i	-	TATGAACTAGGGTGGGCTCT	AGG	NGG	G	C	31	GCCCACCCTAGTT	TAGCAACATCAAAATTGCTCTATTTGGCCCATTCTCCATGTTCACCTAGA	50	TAGCAACATCAAAATTGCTCTATTTGGCCCATTCTCCATGTTCACCTAGAGCCCACCCTAGTT	0.62	633270-73-pos	+	AAAAGCTTCTCGCCTGCCTC	CGG	NGG	73	Transversion
IDS	221201	66.5587	79.5626	chrX-148568603-148568603_3AsubT-221201-neg-i	-	TCTAGGTGAACATGGAGAAT	GGG	NGG	A	T	3	CTCCATGTTCACC	TATCAGGGGAACATGGGTAGCAACATCAAAATTGCTGTATTTGGCCCTTT	50	TATCAGGGGAACATGGGTAGCAACATCAAAATTGCTGTATTTGGCCCTTTCTCCATGTTCACC	0.54	221201-84-pos	+	AAAAGCTTCTCGCCTGCCTC	CGG	NGG	84	Transversion
IDS	221201	61.7189	79.5626	chrX-148568603-148568603_4AsubT-221201-neg-i	-	CTCTAGGTGAACATGGAGAA	TGG	NGG	A	T	4	TCCATGTTCACCT	ATCAGGGGAACATGGGTAGCAACATCAAAATTGCTGTATTTGGCCCTTTC	50	ATCAGGGGAACATGGGTAGCAACATCAAAATTGCTGTATTTGGCCCTTTCTCCATGTTCACCT	0.46	221201-84-pos	+	AAAAGCTTCTCGCCTGCCTC	CGG	NGG	84	Transversion
IDS	221201	79.3934	79.5626	chrX-148568603-148568603_11AsubT-221201-neg-i	-	GGGTGGGCTCTAGGTGAACA	TGG	NGG	A	T	11	TCACCTAGAGCCC	GAACATGGGTAGCAACATCAAAATTGCTGTATTTGGCCCTTTCTCCATGT	50	GAACATGGGTAGCAACATCAAAATTGCTGTATTTGGCCCTTTCTCCATGTTCACCTAGAGCCC	0.62	221201-84-pos	+	AAAAGCTTCTCGCCTGCCTC	CGG	NGG	84	Transversion
IDS	221201	79.2431	79.5626	chrX-148568603-148568603_20AsubT-221201-neg-i	-	TATGAACTAGGGTGGGCTCT	AGG	NGG	A	T	20	GCCCACCCTAGTT	TAGCAACATCAAAATTGCTGTATTTGGCCCTTTCTCCATGTTCACCTAGA	50	TAGCAACATCAAAATTGCTGTATTTGGCCCTTTCTCCATGTTCACCTAGAGCCCACCCTAGTT	0.62	221201-84-pos	+	AAAAGCTTCTCGCCTGCCTC	CGG	NGG	84	Transversion
IDS	221978	89.3809	73.6484	chrX-148571844-148571844_43CsubA-221978-neg-i	-	TGCTTTGGACGATCTTCAGC	TGG	NGG	C	A	43	GAAGATCGTCCAA	ATGCTTAACATGATCCGAGGTAAATGCAATGATGGTGCTGTTGGCCAGCT	50	ATGCTTAACATGATCCGAGGTAAATGCAATGATGGTGCTGTTGGCCAGCTGAAGATCGTCCAA	0.46	221978-77-pos	+	CACACCCATGTTTATGTCAA	TGG	NGG	77	Transversion
IDS	221214	68.0949	82.8349	chrX-148577936-148577936_45CsubA-221214-pos-i	+	ACCTGAAAGTCCACAGGAAT	TGG	NGG	C	A	45	GAAAGTCCACAGG	AATTGGACCATACGGCACACTGATGTTTAAGGCTTGGACGTCTTACCGTT	50	AACGGTAAGACGTCCAAGCCTTAAACATCAGTGTGCCGTATGGTCCAATTCCTGTGGACTTTC	0.54	221214-53-neg	-	CCCGATCCCGAGGTCCCTGA	TGG	NGG	53	Transversion
IDS	221214	82.2338	82.8349	chrX-148577936-148577936_36CsubA-221214-pos-i	+	TCCACAGGAATTGGACCATA	CGG	NGG	C	A	36	CAGGAATTGGACC	ATACGGCACACTGATGTTTAAGGCTTGGACGTCTTACCGTTGCCTGATGT	50	ACATCAGGCAACGGTAAGACGTCCAAGCCTTAAACATCAGTGTGCCGTATGGTCCAATTCCTG	0.54	221214-53-neg	-	CCCGATCCCGAGGTCCCTGA	TGG	NGG	53	Transversion
IDS	221214	72.0644	82.4304	chrX-148577936-148577936_6CsubA-221214-neg-i	-	CTGGATGGACATCAGGCAAC	GGG	NGG	C	A	6	GCCTGATGTCCAT	AATTGGACCATACGGCACACTGATGTTTAAGGCTTGGACGTCTTACCGTT	50	AATTGGACCATACGGCACACTGATGTTTAAGGCTTGGACGTCTTACCGTTGCCTGATGTCCAT	0.54	221214-51-pos	+	CTTGATACCTGAAAGTCCAC	AGG	NGG	51	Transversion
IDS	221214	78.6994	82.4304	chrX-148577936-148577936_7CsubA-221214-neg-i	-	CCTGGATGGACATCAGGCAA	CGG	NGG	C	A	7	CCTGATGTCCATC	ATTGGACCATACGGCACACTGATGTTTAAGGCTTGGACGTCTTACCGTTG	50	ATTGGACCATACGGCACACTGATGTTTAAGGCTTGGACGTCTTACCGTTGCCTGATGTCCATC	0.54	221214-51-pos	+	CTTGATACCTGAAAGTCCAC	AGG	NGG	51	Transversion
IDS	570827	56.4651	62.0637	chrX-148579644-148579644_37GsubT-570827-pos-i	+	CACAGCTGTCACAGCTGTGC	TGG	NGG	G	T	37	GCTGTCACAGCTG	TGCTGGATCAGCCCTCAACCAGCTCTTCACCTTGGGTTATCTGAAGGGGA	50	TCCCCTTCAGATAACCCAAGGTGAAGAGCTGGTTGAGGGCTGATCCAGCACAGCTGTGACAGC	0.62	570827-44-neg	-	GTCAGCCAGTCCTTTCTTCC	TGG	NGG	44	Transversion
IDS	570827	68.1586	62.0637	chrX-148579644-148579644_7GsubT-570827-pos-i	+	CTCAACCAGCTCTTCACCTT	GGG	NGG	G	T	7	ACCAGCTCTTCAC	CTTGGGTTATCTGAAGGGGATGTGTGGCTTATGATACCCAACGGCCAGGA	50	TCCTGGCCGTTGGGTATCATAAGCCACACATCCCCTTCAGATAACCCAAGGTGAAGAGCTGGT	0.54	570827-44-neg	-	GTCAGCCAGTCCTTTCTTCC	TGG	NGG	44	Transversion
IDS	570827	42.9065	62.0637	chrX-148579644-148579644_6GsubT-570827-pos-i	+	TCAACCAGCTCTTCACCTTG	GGG	NGG	G	T	6	CCAGCTCTTCACC	TTGGGTTATCTGAAGGGGATGTGTGGCTTATGATACCCAACGGCCAGGAA	50	TTCCTGGCCGTTGGGTATCATAAGCCACACATCCCCTTCAGATAACCCAAGGTGAAGAGCTGG	0.62	570827-44-neg	-	GTCAGCCAGTCCTTTCTTCC	TGG	NGG	44	Transversion
IDS	221211	68.1586	81.7844	chrX-148579663-148579663_26GsubT-221211-pos-i	+	CTCAACCAGCTCTTCACCTT	GGG	NGG	G	T	26	ACCAGCTCTTCAC	CTTGGGGTATCTGAAGGGGATGTGTTGCTTATGATACCCAACGGCCAGGA	50	TCCTGGCCGTTGGGTATCATAAGCAACACATCCCCTTCAGATACCCCAAGGTGAAGAGCTGGT	0.54	221211-61-neg	-	TGAGCAAGCCATACAGTTGT	TGG	NGG	61	Transversion
IDS	221211	42.9065	81.7844	chrX-148579663-148579663_25GsubT-221211-pos-i	+	TCAACCAGCTCTTCACCTTG	GGG	NGG	G	T	25	CCAGCTCTTCACC	TTGGGGTATCTGAAGGGGATGTGTTGCTTATGATACCCAACGGCCAGGAA	50	TTCCTGGCCGTTGGGTATCATAAGCAACACATCCCCTTCAGATACCCCAAGGTGAAGAGCTGG	0.62	221211-61-neg	-	TGAGCAAGCCATACAGTTGT	TGG	NGG	61	Transversion
IDS	221211	79.5107	81.7844	chrX-148579663-148579663_13GsubT-221211-pos-i	+	TCACCTTGGGGTATCTGAAG	GGG	NGG	G	T	13	CTTGGGGTATCTG	AAGGGGATGTGTTGCTTATGATACCCAACGGCCAGGAAGAAAGGACTGGC	50	GCCAGTCCTTTCTTCCTGGCCGTTGGGTATCATAAGCAACACATCCCCTTCAGATACCCCAAG	0.54	221211-61-neg	-	TGAGCAAGCCATACAGTTGT	TGG	NGG	61	Transversion
IDS	221211	61.2312	81.7844	chrX-148579663-148579663_5GsubT-221211-pos-i	+	GGGTATCTGAAGGGGATGTG	TGG	NGG	G	T	5	ATCTGAAGGGGAT	GTGTTGCTTATGATACCCAACGGCCAGGAAGAAAGGACTGGCTGACGTTT	50	AAACGTCAGCCAGTCCTTTCTTCCTGGCCGTTGGGTATCATAAGCAACACATCCCCTTCAGAT	0.46	221211-61-neg	-	TGAGCAAGCCATACAGTTGT	TGG	NGG	61	Transversion
IDS	221211	81.087	56.4651	chrX-148579663-148579663_18GsubT-221211-neg-i	-	AGTCCTTTCTTCCTGGCCGT	TGG	NGG	G	T	18	GCCAGGAAGAAAG	TCTTCACCTTGGGGTATCTGAAGGGGATGTGTTGCTTATGATACCCAACG	50	TCTTCACCTTGGGGTATCTGAAGGGGATGTGTTGCTTATGATACCCAACGGCCAGGAAGAAAG	0.54	221211-56-pos	+	CACAGCTGTCACAGCTGTGC	TGG	NGG	56	Transversion
IDS	221223	72.4738	62.6194	chrX-148579733-148579733_45CsubG-221223-pos-i	+	TACCCAACGGCCAGGAAGAA	AGG	NGG	C	G	45	CAACGGCCAGGAA	GAAAGGACTGGCTGACGTTTTCATCTTTTCCAACAACTGTATGGGTTGCT	50	AGCAACCCATACAGTTGTTGGAAAAGATGAAAACGTCAGCCAGTCCTTTCTTCCTGGCCGTTG	0.62	221223-51-neg	-	GCTTTGCCCTGTGGATGTGC	TGG	NGG	51	Transversion
IDS	221223	92.1927	77.1236	chrX-148579733-148579733_38CsubG-221223-neg-i	-	GATGTGCTGGATGTTCCCGA	GGG	NGG	C	G	38	GGAACATCCAGCA	ACAACTGTATGGGTTGCTCAGTGCTCTGTTTGTCAGGCAAGGTGCCCTCG	50	ACAACTGTATGGGTTGCTCAGTGCTCTGTTTGTCAGGCAAGGTGCCCTCGGGAACATCCAGCA	0.54	221223-85-pos	+	CTTCACCTTGGGGTATCTGA	AGG	NGG	85	Transversion
IDS	664872	52.9332	66.8945	chrX-148584841-148584841_14CsubG-664872-pos-i	+	GAGAACCCAGACTCTGGACA	TGG	NGG	C	G	14	ACCCAGACTCTGG	ACATGGAGCAGTAGCAGGGTGAAAGACTTTTCCCACCGACATGGTCACAT	50	ATGTGACCATGTCGGTGGGAAAAGTCTTTCACCCTGCTACTGCTCCATGTCCAGAGTCTGGGT	0.62	664872-45-neg	-	CCCCAGTACTTCAAGGAGAA	TGG	NGG	45	Transversion
IDS	664872	41.2104	66.8945	chrX-148584841-148584841_2CsubG-664872-pos-i	+	TCTGGACATGGAGCAGTACC	AGG	NGG	C	G	2	GACATGGAGCAGT	AGCAGGGTGAAAGACTTTTCCCACCGACATGGTCACATAGCCATTCTCCT	50	AGGAGAATGGCTATGTGACCATGTCGGTGGGAAAAGTCTTTCACCCTGCTACTGCTCCATGTC	0.54	664872-45-neg	-	CCCCAGTACTTCAAGGAGAA	TGG	NGG	45	Transversion
IDS	664872	28.7697	66.8945	chrX-148584841-148584841_1CsubG-664872-pos-i	+	CTGGACATGGAGCAGTACCA	GGG	NGG	C	G	1	ACATGGAGCAGTA	GCAGGGTGAAAGACTTTTCCCACCGACATGGTCACATAGCCATTCTCCTT	50	AAGGAGAATGGCTATGTGACCATGTCGGTGGGAAAAGTCTTTCACCCTGCTACTGCTCCATGT	0.46	664872-45-neg	-	CCCCAGTACTTCAAGGAGAA	TGG	NGG	45	Transversion
IDS	221206	83.4243	74.4383	chrX-148584901-148584901_7GsubT-221206-pos-i	+	AGCCATTCTCCTTGAAGTAC	TGG	NGG	G	T	7	ATTCTCCTTGAAG	TACTGGTGGATGGTGGAGAAGTTTCCAGCGTGCACCCTCCAGTAGGAGTT	50	AACTCCTACTGGAGGGTGCACGCTGGAAACTTCTCCACCATCCACCAGTACTTCAAGGAGAAT	0.38	221206-80-neg	-	GCGTTTCTTTCCTCACTGGC	AGG	NGG	80	Transversion
IDS	221206	78.7261	74.4383	chrX-148584901-148584901_5GsubT-221206-pos-i	+	CCATTCTCCTTGAAGTACTG	GGG	NGG	G	T	5	TCTCCTTGAAGTA	CTGGTGGATGGTGGAGAAGTTTCCAGCGTGCACCCTCCAGTAGGAGTTGA	50	TCAACTCCTACTGGAGGGTGCACGCTGGAAACTTCTCCACCATCCACCAGTACTTCAAGGAGA	0.38	221206-80-neg	-	GCGTTTCTTTCCTCACTGGC	AGG	NGG	80	Transversion
IDS	221206	81.3463	74.4383	chrX-148584901-148584901_4GsubT-221206-pos-i	+	CATTCTCCTTGAAGTACTGG	GGG	NGG	G	T	4	CTCCTTGAAGTAC	TGGTGGATGGTGGAGAAGTTTCCAGCGTGCACCCTCCAGTAGGAGTTGAA	50	TTCAACTCCTACTGGAGGGTGCACGCTGGAAACTTCTCCACCATCCACCAGTACTTCAAGGAG	0.46	221206-80-neg	-	GCGTTTCTTTCCTCACTGGC	AGG	NGG	80	Transversion
IDS	221206	86.4551	67.4162	chrX-148584901-148584901_35GsubT-221206-neg-i	-	ACGACTTCAACTCCTACTGG	AGG	NGG	G	T	35	GTAGGAGTTGAAG	TCCTTGAAGTACTGGTGGATGGTGGAGAAGTTTCCAGCGTGCACCCTCCA	50	TCCTTGAAGTACTGGTGGATGGTGGAGAAGTTTCCAGCGTGCACCCTCCAGTAGGAGTTGAAG	0.46	221206-80-pos	+	AACCAAGAGAACCCAGACTC	TGG	NGG	80	Transversion
IDS	221206	90.4363	67.4162	chrX-148584901-148584901_38GsubT-221206-neg-i	-	TGTACGACTTCAACTCCTAC	TGG	NGG	G	T	38	GGAGTTGAAGTCG	TTGAAGTACTGGTGGATGGTGGAGAAGTTTCCAGCGTGCACCCTCCAGTA	50	TTGAAGTACTGGTGGATGGTGGAGAAGTTTCCAGCGTGCACCCTCCAGTAGGAGTTGAAGTCG	0.54	221206-80-pos	+	AACCAAGAGAACCCAGACTC	TGG	NGG	80	Transversion
IDS	558998	80.7578	83.4243	chrX-148584951-148584951_34GsubC-558998-neg-i	-	AGCCGCGTTTCTTTCCTCAC	TGG	NGG	G	C	34	AGGAAAGAAACGC	AGTAGGAGTTGAAGTCCTACAGGCGGGTGGTGTCAGGTCTCCTGCCAGTG	50	AGTAGGAGTTGAAGTCCTACAGGCGGGTGGTGTCAGGTCTCCTGCCAGTGAGGAAAGAAACGC	0.46	558998-57-pos	+	AGCCATTCTCCTTGAAGTAC	TGG	NGG	57	Transversion
IDS	502523	69.2588	70.3346	chrX-148585008-148585008_27GsubT-502523-pos-i	+	TGTCAGGTCTCCTGCCAGTG	AGG	NGG	G	T	27	AGGTCTCCTGCCA	GTGAGGAAAGAAACGCGGCTCGGGGCTCACACTGCTTGCTGTTAGGGAGC	50	GCTCCCTAACAGCAAGCAGTGTGAGCCCCGAGCCGCGTTTCTTTCCTCACTGGCAGGAGACCT	0.62	502523-69-neg	-	TTGCTTGGTTACCTAAGAGA	TGG	NGG	69	Transversion
IDS	502523	63.5518	70.3346	chrX-148585008-148585008_15GsubT-502523-pos-i	+	TGCCAGTGAGGAAAGAAACG	CGG	NGG	G	T	15	AGTGAGGAAAGAA	ACGCGGCTCGGGGCTCACACTGCTTGCTGTTAGGGAGCAGAAGCAGAGGT	50	ACCTCTGCTTCTGCTCCCTAACAGCAAGCAGTGTGAGCCCCGAGCCGCGTTTCTTTCCTCACT	0.38	502523-69-neg	-	TTGCTTGGTTACCTAAGAGA	TGG	NGG	69	Transversion
IDS	502523	84.6885	70.3346	chrX-148585008-148585008_10GsubT-502523-pos-i	+	GTGAGGAAAGAAACGCGGCT	CGG	NGG	G	T	10	GGAAAGAAACGCG	GCTCGGGGCTCACACTGCTTGCTGTTAGGGAGCAGAAGCAGAGGTAAGCA	50	TGCTTACCTCTGCTTCTGCTCCCTAACAGCAAGCAGTGTGAGCCCCGAGCCGCGTTTCTTTCC	0.54	502523-69-neg	-	TTGCTTGGTTACCTAAGAGA	TGG	NGG	69	Transversion
IDS	502523	92.1691	70.3346	chrX-148585008-148585008_9GsubT-502523-pos-i	+	TGAGGAAAGAAACGCGGCTC	GGG	NGG	G	T	9	GAAAGAAACGCGG	CTCGGGGCTCACACTGCTTGCTGTTAGGGAGCAGAAGCAGAGGTAAGCAT	50	ATGCTTACCTCTGCTTCTGCTCCCTAACAGCAAGCAGTGTGAGCCCCGAGCCGCGTTTCTTTC	0.54	502523-69-neg	-	TTGCTTGGTTACCTAAGAGA	TGG	NGG	69	Transversion
IDS	502523	94.0599	70.3346	chrX-148585008-148585008_8GsubT-502523-pos-i	+	GAGGAAAGAAACGCGGCTCG	GGG	NGG	G	T	8	AAAGAAACGCGGC	TCGGGGCTCACACTGCTTGCTGTTAGGGAGCAGAAGCAGAGGTAAGCATC	50	GATGCTTACCTCTGCTTCTGCTCCCTAACAGCAAGCAGTGTGAGCCCCGAGCCGCGTTTCTTT	0.54	502523-69-neg	-	TTGCTTGGTTACCTAAGAGA	TGG	NGG	69	Transversion
IDS	221219	69.2588	70.3346	chrX-148585024-148585024_43TsubA-221219-pos-i	+	TGTCAGGTCTCCTGCCAGTG	AGG	NGG	T	A	43	AGGTCTCCTGCCA	GTGAGGAAAGAAACGCGGCTCGGGGCGCACACTGCTTGCTGTAAGGGAGC	50	GCTCCCTTACAGCAAGCAGTGTGCGCCCCGAGCCGCGTTTCTTTCCTCACTGGCAGGAGACCT	0.62	221219-53-neg	-	TTGCTTGGTTACCTAAGAGA	TGG	NGG	53	Transversion
IDS	221219	63.5518	70.3346	chrX-148585024-148585024_31TsubA-221219-pos-i	+	TGCCAGTGAGGAAAGAAACG	CGG	NGG	T	A	31	AGTGAGGAAAGAA	ACGCGGCTCGGGGCGCACACTGCTTGCTGTAAGGGAGCAGAAGCAGAGGT	50	ACCTCTGCTTCTGCTCCCTTACAGCAAGCAGTGTGCGCCCCGAGCCGCGTTTCTTTCCTCACT	0.38	221219-53-neg	-	TTGCTTGGTTACCTAAGAGA	TGG	NGG	53	Transversion
IDS	221219	84.6885	70.3346	chrX-148585024-148585024_26TsubA-221219-pos-i	+	GTGAGGAAAGAAACGCGGCT	CGG	NGG	T	A	26	GGAAAGAAACGCG	GCTCGGGGCGCACACTGCTTGCTGTAAGGGAGCAGAAGCAGAGGTAAGCA	50	TGCTTACCTCTGCTTCTGCTCCCTTACAGCAAGCAGTGTGCGCCCCGAGCCGCGTTTCTTTCC	0.54	221219-53-neg	-	TTGCTTGGTTACCTAAGAGA	TGG	NGG	53	Transversion
IDS	221219	92.1691	70.3346	chrX-148585024-148585024_25TsubA-221219-pos-i	+	TGAGGAAAGAAACGCGGCTC	GGG	NGG	T	A	25	GAAAGAAACGCGG	CTCGGGGCGCACACTGCTTGCTGTAAGGGAGCAGAAGCAGAGGTAAGCAT	50	ATGCTTACCTCTGCTTCTGCTCCCTTACAGCAAGCAGTGTGCGCCCCGAGCCGCGTTTCTTTC	0.54	221219-53-neg	-	TTGCTTGGTTACCTAAGAGA	TGG	NGG	53	Transversion
IDS	221219	94.0599	70.3346	chrX-148585024-148585024_24TsubA-221219-pos-i	+	GAGGAAAGAAACGCGGCTCG	GGG	NGG	T	A	24	AAAGAAACGCGGC	TCGGGGCGCACACTGCTTGCTGTAAGGGAGCAGAAGCAGAGGTAAGCATC	50	GATGCTTACCTCTGCTTCTGCTCCCTTACAGCAAGCAGTGTGCGCCCCGAGCCGCGTTTCTTT	0.54	221219-53-neg	-	TTGCTTGGTTACCTAAGAGA	TGG	NGG	53	Transversion
IDS	221222	88.9188	70.044	chrX-148585736-148585736_45AsubT-221222-pos-i	+	TCCCAGACATACCTGCGCAA	AGG	NGG	A	T	45	AGACATACCTGCG	CAAAGGCATTCTGGAAGAGGAGGCTGTGGGATGCCAGTTGGTCATTATTT	50	AAATAATGACCAACTGGCATCCCACAGCCTCCTCTTCCAGAATGCCTTTGCGCAGGTATGTCT	0.54	221222-42-neg	-	GATGACCTGCGCCCCTCCCT	GGG	NGG	42	Transversion
IDS	221222	80.464	70.044	chrX-148585736-148585736_37AsubT-221222-pos-i	+	ATACCTGCGCAAAGGCATTC	TGG	NGG	A	T	37	CTGCGCAAAGGCA	TTCTGGAAGAGGAGGCTGTGGGATGCCAGTTGGTCATTATTTGGGGACCT	50	AGGTCCCCAAATAATGACCAACTGGCATCCCACAGCCTCCTCTTCCAGAATGCCTTTGCGCAG	0.62	221222-42-neg	-	GATGACCTGCGCCCCTCCCT	GGG	NGG	42	Transversion
IDS	221222	38.5697	70.044	chrX-148585736-148585736_28AsubT-221222-pos-i	+	CAAAGGCATTCTGGAAGAGG	AGG	NGG	A	T	28	GGCATTCTGGAAG	AGGAGGCTGTGGGATGCCAGTTGGTCATTATTTGGGGACCTCACCAGCTT	50	AAGCTGGTGAGGTCCCCAAATAATGACCAACTGGCATCCCACAGCCTCCTCTTCCAGAATGCC	0.54	221222-42-neg	-	GATGACCTGCGCCCCTCCCT	GGG	NGG	42	Transversion
IDS	221222	31.9541	70.044	chrX-148585736-148585736_22AsubT-221222-pos-i	+	CATTCTGGAAGAGGAGGCTG	TGG	NGG	A	T	22	CTGGAAGAGGAGG	CTGTGGGATGCCAGTTGGTCATTATTTGGGGACCTCACCAGCTTATCCCC	50	GGGGATAAGCTGGTGAGGTCCCCAAATAATGACCAACTGGCATCCCACAGCCTCCTCTTCCAG	0.62	221222-42-neg	-	GATGACCTGCGCCCCTCCCT	GGG	NGG	42	Transversion
IDS	221222	33.5029	70.044	chrX-148585736-148585736_21AsubT-221222-pos-i	+	ATTCTGGAAGAGGAGGCTGT	GGG	NGG	A	T	21	TGGAAGAGGAGGC	TGTGGGATGCCAGTTGGTCATTATTTGGGGACCTCACCAGCTTATCCCCA	50	TGGGGATAAGCTGGTGAGGTCCCCAAATAATGACCAACTGGCATCCCACAGCCTCCTCTTCCA	0.62	221222-42-neg	-	GATGACCTGCGCCCCTCCCT	GGG	NGG	42	Transversion
IDS	221222	72.0622	69.6883	chrX-148585736-148585736_17AsubT-221222-neg-i	-	GTTATGGGGATAAGCTGGTG	AGG	NGG	A	T	17	CAGCTTATCCCCA	TGGAAGAGGAGGCTGTGGGATGCCAGTTGGTCATTATTTGGGGACCTCAC	50	TGGAAGAGGAGGCTGTGGGATGCCAGTTGGTCATTATTTGGGGACCTCACCAGCTTATCCCCA	0.54	221222-69-pos	+	CAGCACACACCCACAGCTAG	AGG	NGG	69	Transversion
IDS	221222	79.4069	69.6883	chrX-148585736-148585736_22AsubT-221222-neg-i	-	GGGCTGTTATGGGGATAAGC	TGG	NGG	A	T	22	TATCCCCATAACA	GAGGAGGCTGTGGGATGCCAGTTGGTCATTATTTGGGGACCTCACCAGCT	50	GAGGAGGCTGTGGGATGCCAGTTGGTCATTATTTGGGGACCTCACCAGCTTATCCCCATAACA	0.38	221222-69-pos	+	CAGCACACACCCACAGCTAG	AGG	NGG	69	Transversion
IDS	221222	34.3652	69.6883	chrX-148585736-148585736_31AsubT-221222-neg-i	-	CCCCTCCCTGGGCTGTTATG	GGG	NGG	A	T	31	AACAGCCCAGGGA	GTGGGATGCCAGTTGGTCATTATTTGGGGACCTCACCAGCTTATCCCCAT	50	GTGGGATGCCAGTTGGTCATTATTTGGGGACCTCACCAGCTTATCCCCATAACAGCCCAGGGA	0.62	221222-69-pos	+	CAGCACACACCCACAGCTAG	AGG	NGG	69	Transversion
IDS	92614	NA	33.7411	chrX-148586564-148586564_46CsubG-92614-pos-i	+	AGGAAGGAGGAAGGAAGGGA	GGG	NGG	C	G	46	AGGAGGAAGGAAG	GGAGGGAGGAAGGGAGAAGAGATGGCAGGGAGGGCGTGGGCGGCAGCTGT	50	ACAGCTGCCGCCCACGCCCTCCCTGCCATCTCTTCTCCCTTCCTCCCTCCCTTCCTTCCTCCT	0.54	92614-64-neg	-	AGGCCTTCTCTGGCTGGGTC	TGG	NGG	64	Transversion
IDS	92614	NA	33.7411	chrX-148586564-148586564_43CsubG-92614-pos-i	+	AAGGAGGAAGGAAGGGAGGG	AGG	NGG	C	G	43	AGGAAGGAAGGGA	GGGAGGAAGGGAGAAGAGATGGCAGGGAGGGCGTGGGCGGCAGCTGTGGT	50	ACCACAGCTGCCGCCCACGCCCTCCCTGCCATCTCTTCTCCCTTCCTCCCTCCCTTCCTTCCT	0.54	92614-64-neg	-	AGGCCTTCTCTGGCTGGGTC	TGG	NGG	64	Transversion
IDS	92614	NA	33.7411	chrX-148586564-148586564_27CsubG-92614-pos-i	+	AGGGAGGAAGGGAGAAGAGA	TGG	NGG	C	G	27	AGGAAGGGAGAAG	AGATGGCAGGGAGGGCGTGGGCGGCAGCTGTGGTCGAGTTGGCCTGCGTT	50	AACGCAGGCCAACTCGACCACAGCTGCCGCCCACGCCCTCCCTGCCATCTCTTCTCCCTTCCT	0.54	92614-64-neg	-	AGGCCTTCTCTGGCTGGGTC	TGG	NGG	64	Transversion
IDS	92614	30.3908	33.7411	chrX-148586564-148586564_22CsubG-92614-pos-i	+	GGAAGGGAGAAGAGATGGCA	GGG	NGG	C	G	22	GGGAGAAGAGATG	GCAGGGAGGGCGTGGGCGGCAGCTGTGGTCGAGTTGGCCTGCGTTTCGGA	50	TCCGAAACGCAGGCCAACTCGACCACAGCTGCCGCCCACGCCCTCCCTGCCATCTCTTCTCCC	0.54	92614-64-neg	-	AGGCCTTCTCTGGCTGGGTC	TGG	NGG	64	Transversion
IDS	92614	24.724	33.7411	chrX-148586564-148586564_19CsubG-92614-pos-i	+	AGGGAGAAGAGATGGCAGGG	AGG	NGG	C	G	19	AGAAGAGATGGCA	GGGAGGGCGTGGGCGGCAGCTGTGGTCGAGTTGGCCTGCGTTTCGGATCC	50	GGATCCGAAACGCAGGCCAACTCGACCACAGCTGCCGCCCACGCCCTCCCTGCCATCTCTTCT	0.46	92614-64-neg	-	AGGCCTTCTCTGGCTGGGTC	TGG	NGG	64	Transversion
IDS	92614	95.926	42.0162	chrX-148586564-148586564_6CsubG-92614-neg-i	-	ACGCAGGCCAACTCGACCAC	AGG	NGG	C	G	6	GTCGAGTTGGCCT	GAGGGAGGAAGGGAGAAGAGATGGCAGGGAGGGCGTGGGCGGCAGCTGTG	50	GAGGGAGGAAGGGAGAAGAGATGGCAGGGAGGGCGTGGGCGGCAGCTGTGGTCGAGTTGGCCT	0.62	92614-78-pos	+	AGAATGGATATAAACAAAGA	AGG	NGG	78	Transversion
IDS	92614	97.3613	42.0162	chrX-148586564-148586564_22CsubG-92614-neg-i	-	CGCCCTCGGATCCGAAACGC	AGG	NGG	C	G	22	TTTCGGATCCGAG	AGAGATGGCAGGGAGGGCGTGGGCGGCAGCTGTGGTCGAGTTGGCCTGCG	50	AGAGATGGCAGGGAGGGCGTGGGCGGCAGCTGTGGTCGAGTTGGCCTGCGTTTCGGATCCGAG	0.54	92614-78-pos	+	AGAATGGATATAAACAAAGA	AGG	NGG	78	Transversion
MAMLD1	431447	74.4243	86.7823	chrX-149638239-149638239_39GsubT-431447-pos-i	+	GACAATAAATCCTAGCCCTG	CGG	NGG	G	T	39	ATAAATCCTAGCC	CTGCGGCTATGGGAGTGGCTGGCCAGTCATTACTGCTGTAGAATAACCCT	50	AGGGTTATTCTACAGCAGTAATGACTGGCCAGCCACTCCCATAGCCGCAGGGCTAGGATTTAT	0.38	431447-42-neg	-	GTAGTCTGTGGTACTACAAA	TGG	NGG	42	Transversion
MAMLD1	431447	63.7138	86.7823	chrX-149638239-149638239_23GsubT-431447-pos-i	+	CCTGCGGCTATGGGAGTGGC	TGG	NGG	G	T	23	CGGCTATGGGAGT	GGCTGGCCAGTCATTACTGCTGTAGAATAACCCTATGAATGGCAACATCA	50	TGATGTTGCCATTCATAGGGTTATTCTACAGCAGTAATGACTGGCCAGCCACTCCCATAGCCG	0.62	431447-42-neg	-	GTAGTCTGTGGTACTACAAA	TGG	NGG	42	Transversion
MAMLD1	431447	85.1813	86.7823	chrX-149638239-149638239_6GsubT-431447-pos-i	+	GGCTGGCCAGTCATTACTGC	TGG	NGG	G	T	6	GGCCAGTCATTAC	TGCTGTAGAATAACCCTATGAATGGCAACATCATGGGCTCACCATTTGTA	50	TACAAATGGTGAGCCCATGATGTTGCCATTCATAGGGTTATTCTACAGCAGTAATGACTGGCC	0.54	431447-42-neg	-	GTAGTCTGTGGTACTACAAA	TGG	NGG	42	Transversion
MAMLD1	431447	78.34	80.7591	chrX-149638239-149638239_14GsubT-431447-neg-i	-	CCATGATGTTGCCATTCATA	GGG	NGG	G	T	14	GAATGGCAACATC	GCGGCTATGGGAGTGGCTGGCCAGTCATTACTGCTGTAGAATAACCCTAT	50	GCGGCTATGGGAGTGGCTGGCCAGTCATTACTGCTGTAGAATAACCCTATGAATGGCAACATC	0.46	431447-72-pos	+	TACTGCTTGTGCAGAACTGC	AGG	NGG	72	Transversion
MAMLD1	431447	86.7823	80.7591	chrX-149638239-149638239_42GsubT-431447-neg-i	-	GTAGTCTGTGGTACTACAAA	TGG	NGG	G	T	42	GTAGTACCACAGA	TACTGCTGTAGAATAACCCTATGAATGGCAACATCATGGGCTCACCATTT	50	TACTGCTGTAGAATAACCCTATGAATGGCAACATCATGGGCTCACCATTTGTAGTACCACAGA	0.46	431447-72-pos	+	TACTGCTTGTGCAGAACTGC	AGG	NGG	72	Transversion
MTM1	158963	64.686	73.415	chrX-149761078-149761078_8TsubG-158963-pos-i	+	TGTTTCTTGGTAGAGTTTCC	AGG	NGG	T	G	8	TCTTGGTAGAGTT	TCCAGGAGGGCTTCTGCATCAACTTCTAAATATAATTCACACTCCTTGGA	50	TCCAAGGAGTGTGAATTATATTTAGAAGTTGATGCAGAAGCCCTCCTGGAAACTCTACCAAGA	0.38	158963-42-neg	-	CTTAATAGACTCATTCTCCA	AGG	NGG	42	Transversion
MTM1	158963	66.4042	73.415	chrX-149761078-149761078_4TsubG-158963-pos-i	+	TCTTGGTAGAGTTTCCAGGA	TGG	NGG	T	G	4	GGTAGAGTTTCCA	GGAGGGCTTCTGCATCAACTTCTAAATATAATTCACACTCCTTGGAGAAT	50	ATTCTCCAAGGAGTGTGAATTATATTTAGAAGTTGATGCAGAAGCCCTCCTGGAAACTCTACC	0.46	158963-42-neg	-	CTTAATAGACTCATTCTCCA	AGG	NGG	42	Transversion
MTM1	158940	78.6022	75.7324	chrX-149767064-149767064_32GsubT-158940-neg-i	-	TGTAAACTCTTCCCTTAATG	GGG	NGG	G	T	32	TAAGGGAAGAGTT	ATCTTAATAGACAAAGAATTTATTTACATATGTCCTTTCAATGGCCCCAT	50	ATCTTAATAGACAAAGAATTTATTTACATATGTCCTTTCAATGGCCCCATTAAGGGAAGAGTT	0.38	158940-58-pos	+	GTGCCATTTGTTGTGTATCT	TGG	NGG	58	Transversion
MTM1	158940	76.6515	75.7324	chrX-149767064-149767064_33GsubT-158940-neg-i	-	ATGTAAACTCTTCCCTTAAT	GGG	NGG	G	T	33	AAGGGAAGAGTTT	TCTTAATAGACAAAGAATTTATTTACATATGTCCTTTCAATGGCCCCATT	50	TCTTAATAGACAAAGAATTTATTTACATATGTCCTTTCAATGGCCCCATTAAGGGAAGAGTTT	0.38	158940-58-pos	+	GTGCCATTTGTTGTGTATCT	TGG	NGG	58	Transversion
MTM1	158971	81.4898	83.5586	chrX-149787588-149787588_46CsubG-158971-pos-i	+	AGGTTCGCTTTGAAACAGGA	AGG	NGG	C	G	46	TCGCTTTGAAACA	GGAAGGCCACAGCAGAAGAGATATGTTTGAGATCCTCACGAGATAGGCGT	50	ACGCCTATCTCGTGAGGATCTCAAACATATCTCTTCTGCTGTGGCCTTCCTGTTTCAAAGCGA	0.38	158971-48-neg	-	CTGAGAACCTTCCCACGCTG	AGG	NGG	48	Transversion
MTM1	158971	67.8674	62.1236	chrX-149787588-149787588_13CsubG-158971-neg-i	-	TTTACCAGACTGTGAGCCAG	GGG	NGG	C	G	13	GCTCACAGTCTGG	ACAGCAGAAGAGATATGTTTGAGATCCTCACGAGATAGGCGTTTCCCCTG	50	ACAGCAGAAGAGATATGTTTGAGATCCTCACGAGATAGGCGTTTCCCCTGGCTCACAGTCTGG	0.62	158971-83-pos	+	CATACTTCTCCTTTGCCCCC	AGG	NGG	83	Transversion
MTM1	158971	72.9845	62.1236	chrX-149787588-149787588_15CsubG-158971-neg-i	-	AATTTACCAGACTGTGAGCC	AGG	NGG	C	G	15	TCACAGTCTGGTA	AGCAGAAGAGATATGTTTGAGATCCTCACGAGATAGGCGTTTCCCCTGGC	50	AGCAGAAGAGATATGTTTGAGATCCTCACGAGATAGGCGTTTCCCCTGGCTCACAGTCTGGTA	0.46	158971-83-pos	+	CATACTTCTCCTTTGCCCCC	AGG	NGG	83	Transversion
MTM1	158971	83.5586	62.1236	chrX-149787588-149787588_48CsubG-158971-neg-i	-	CTGAGAACCTTCCCACGCTG	AGG	NGG	C	G	48	CGTGGGAAGGTTC	TAGGCGTTTCCCCTGGCTCACAGTCTGGTAAATTCCAGTGCTCTCCTCAG	50	TAGGCGTTTCCCCTGGCTCACAGTCTGGTAAATTCCAGTGCTCTCCTCAGCGTGGGAAGGTTC	0.62	158971-83-pos	+	CATACTTCTCCTTTGCCCCC	AGG	NGG	83	Transversion
MTM1	158976	71.5771	75.3875	chrX-149807500-149807500_13GsubT-158976-pos-i	+	ACAATCCAGTGGAAGAATAC	AGG	NGG	G	T	13	TCCAGTGGAAGAA	TACAGGAGGCAGTTAAGATGTTAGATGCTATTGTCTGGTATGTGATGAAC	50	GTTCATCACATACCAGACAATAGCATCTAACATCTTAACTGCCTCCTGTATTCTTCCACTGGA	0.46	158976-43-neg	-	ACTGTCATAATGCATGTTTC	AGG	NGG	43	Transversion
MTM1	158976	48.2961	75.3875	chrX-149807500-149807500_6GsubT-158976-pos-i	+	AGTGGAAGAATACAGGAGGC	AGG	NGG	G	T	6	GAAGAATACAGGA	GGCAGTTAAGATGTTAGATGCTATTGTCTGGTATGTGATGAACCTGAAAC	50	GTTTCAGGTTCATCACATACCAGACAATAGCATCTAACATCTTAACTGCCTCCTGTATTCTTC	0.38	158976-43-neg	-	ACTGTCATAATGCATGTTTC	AGG	NGG	43	Transversion
MTM1	158986	75.0181	89.6645	chrX-149809824-149809824_10TsubG-158986-pos-i	+	TGACACTTACCCTGCTCTTT	TGG	NGG	T	G	10	ACTTACCCTGCTC	TTTTGGTGGGTCCGTATCGTGCCTCAGATGATGACCTCCGGAGAGTTGCA	50	TGCAACTCTCCGGAGGTCATCATCTGAGGCACGATACGGACCCACCAAAAGAGCAGGGTAAGT	0.54	158986-57-neg	-	ACTCACTGGAATTCGATTTC	GGG	NGG	57	Transversion
MTM1	159002	92.8946	85.5448	chrX-149814256-149814256_32AsubC-159002-pos-i	+	AGCCTCTTGTCGGTATGAGT	GGG	NGG	A	C	32	TCTTGTCGGTATG	AGTGGGAAACGAAATAAAGATGATGAGAAATCTCTCGATGTTATCAGGGA	50	TCCCTGATAACATCGAGAGATTTCTCATCATCTTTATTTCGTTTCCCACTCATACCGACAAGA	0.46	159002-51-neg	-	GCTGGGTCTTGCATCATAAA	TGG	NGG	51	Transversion
MTM1	159003	92.8946	89.7559	chrX-149814268-149814268_44TsubG-159003-pos-i	+	AGCCTCTTGTCGGTATGAGT	GGG	NGG	T	G	44	TCTTGTCGGTATG	AGTGGGAAACGAAATAAAGATGATGAGAAATATCTCGATGTTAGCAGGGA	50	TCCCTGCTAACATCGAGATATTTCTCATCATCTTTATTTCGTTTCCCACTCATACCGACAAGA	0.46	159003-56-neg	-	TTGGCCACTGCATTTACGCT	GGG	NGG	56	Transversion
MTM1	159003	85.5448	47.3941	chrX-149814268-149814268_39TsubG-159003-neg-i	-	GCTGGGTCTTGCATCATAAA	TGG	NGG	T	G	39	ATGATGCAAGACC	TCTCGATGTTAGCAGGGAGACTAATAAACAAATTTCTAAACTCACCATTT	50	TCTCGATGTTAGCAGGGAGACTAATAAACAAATTTCTAAACTCACCATTTATGATGCAAGACC	0.46	159003-85-pos	+	GATTCATCCAGAAAATAAGA	CGG	NGG	85	Transversion
MTM1	158896	69.3227	66.7236	chrX-149826360-149826360_26CsubG-158896-pos-i	+	GTAGCAGACAAAGTTTCTTC	AGG	NGG	C	G	26	CAGACAAAGTTTC	TTCAGGGAAGAGTTCAGTGCTTGTGGATTGCAGTGACGGATGGGACAGGA	50	TCCTGTCCCATCCGTCACTGCAATCCACAAGCACTGAACTCTTCCCTGAAGAAACTTTGTCTG	0.38	158896-46-neg	-	ATCCAACATCAGCATGGCCA	AGG	NGG	46	Transversion
MTM1	158900	66.7236	69.3227	chrX-149826379-149826379_27AsubT-158900-neg-i	-	ATCCAACATCAGCATGGCCA	AGG	NGG	A	T	27	CCATGCTGATGTT	TGTGCATTGCAGTGACGGATGGGTCAGGACTGCTCAGCTGACATCCTTGG	50	TGTGCATTGCAGTGACGGATGGGTCAGGACTGCTCAGCTGACATCCTTGGCCATGCTGATGTT	0.46	158900-45-pos	+	GTAGCAGACAAAGTTTCTTC	AGG	NGG	45	Transversion
MTM1	158900	77.9668	69.3227	chrX-149826379-149826379_33AsubT-158900-neg-i	-	GAAGCTATCCAACATCAGCA	TGG	NGG	A	T	33	TGATGTTGGATAG	TTGCAGTGACGGATGGGTCAGGACTGCTCAGCTGACATCCTTGGCCATGC	50	TTGCAGTGACGGATGGGTCAGGACTGCTCAGCTGACATCCTTGGCCATGCTGATGTTGGATAG	0.38	158900-45-pos	+	GTAGCAGACAAAGTTTCTTC	AGG	NGG	45	Transversion
MTM1	158901	66.7236	69.3227	chrX-149826400-149826400_6CsubA-158901-neg-i	-	ATCCAACATCAGCATGGCCA	AGG	NGG	C	A	6	CCATGCTGATGTT	TGTGCATTGCAGTGACGGATGGGACAGGACTGCTCAGCTGACATACTTGG	50	TGTGCATTGCAGTGACGGATGGGACAGGACTGCTCAGCTGACATACTTGGCCATGCTGATGTT	0.46	158901-66-pos	+	GTAGCAGACAAAGTTTCTTC	AGG	NGG	66	Transversion
MTM1	158901	77.9668	69.3227	chrX-149826400-149826400_12CsubA-158901-neg-i	-	GAAGCTATCCAACATCAGCA	TGG	NGG	C	A	12	TGATGTTGGATAG	TTGCAGTGACGGATGGGACAGGACTGCTCAGCTGACATACTTGGCCATGC	50	TTGCAGTGACGGATGGGACAGGACTGCTCAGCTGACATACTTGGCCATGCTGATGTTGGATAG	0.38	158901-66-pos	+	GTAGCAGACAAAGTTTCTTC	AGG	NGG	66	Transversion
MTM1	158936	95.2185	67.5406	chrX-149828917-149828917_6GsubT-158936-pos-i	+	CATCTGTATAGTTGCCGATT	TGG	NGG	G	T	6	TGTATAGTTGCCG	ATTTGTTACTTTCTTATTCAACTGTGAATCTGCTCGAGAAAGACAGGTGA	50	TCACCTGTCTTTCTCGAGCAGATTCACAGTTGAATAAGAAAGTAACAAATCGGCAACTATACA	0.46	158936-86-neg	-	ATGGTAGACTACATACATTT	TGG	NGG	86	Transversion
MTM1	158943	95.2185	67.5406	chrX-149828958-149828958_47GsubT-158943-pos-i	+	CATCTGTATAGTTGCCGATT	TGG	NGG	G	T	47	TGTATAGTTGCCG	ATTTGGTACTTTCTTATTCAACTGTGAATCTGCTCGAGAAAGACAGTTGA	50	TCAACTGTCTTTCTCGAGCAGATTCACAGTTGAATAAGAAAGTACCAAATCGGCAACTATACA	0.46	158943-45-neg	-	ATGGTAGACTACATACATTT	TGG	NGG	45	Transversion
MTM1	158944	95.2185	67.5406	chrX-149828959-149828959_48TsubA-158944-pos-i	+	CATCTGTATAGTTGCCGATT	TGG	NGG	T	A	48	TGTATAGTTGCCG	ATTTGGTACTTTCTTATTCAACTGTGAATCTGCTCGAGAAAGACAGGAGA	50	TCTCCTGTCTTTCTCGAGCAGATTCACAGTTGAATAAGAAAGTACCAAATCGGCAACTATACA	0.46	158944-44-neg	-	ATGGTAGACTACATACATTT	TGG	NGG	44	Transversion
MTM1	280453	93.063	62.1882	chrX-149832049-149832049_15CsubA-280453-pos-i	+	GTATGCGTCACTTGGAACTC	TGG	NGG	C	A	15	GCGTCACTTGGAA	CTCTGGGTGAATTAATACATTAGATGGAACCCCAGGATCAAGCAACAAGT	50	ACTTGTTGCTTGATCCTGGGGTTCCATCTAATGTATTAATTCACCCAGAGTTCCAAGTGACGC	0.54	280453-85-neg	-	ATACCAAATAACATTATCTA	AGG	NGG	85	Transversion
MTM1	280453	87.6996	62.1882	chrX-149832049-149832049_14CsubA-280453-pos-i	+	TATGCGTCACTTGGAACTCT	GGG	NGG	C	A	14	CGTCACTTGGAAC	TCTGGGTGAATTAATACATTAGATGGAACCCCAGGATCAAGCAACAAGTA	50	TACTTGTTGCTTGATCCTGGGGTTCCATCTAATGTATTAATTCACCCAGAGTTCCAAGTGACG	0.54	280453-85-neg	-	ATACCAAATAACATTATCTA	AGG	NGG	85	Transversion
MTM1	92675	93.063	62.1882	chrX-149832083-149832083_49GsubT-92675-pos-i	+	GTATGCGTCACTTGGAACTC	TGG	NGG	G	T	49	GCGTCACTTGGAA	CTCTGGGTGAATTACTACATTAGATGGAACCCCAGGATCAAGCAACAATT	50	AATTGTTGCTTGATCCTGGGGTTCCATCTAATGTAGTAATTCACCCAGAGTTCCAAGTGACGC	0.54	92675-51-neg	-	ATACCAAATAACATTATCTA	AGG	NGG	51	Transversion
MTM1	92675	87.6996	62.1882	chrX-149832083-149832083_48GsubT-92675-pos-i	+	TATGCGTCACTTGGAACTCT	GGG	NGG	G	T	48	CGTCACTTGGAAC	TCTGGGTGAATTACTACATTAGATGGAACCCCAGGATCAAGCAACAATTA	50	TAATTGTTGCTTGATCCTGGGGTTCCATCTAATGTAGTAATTCACCCAGAGTTCCAAGTGACG	0.54	92675-51-neg	-	ATACCAAATAACATTATCTA	AGG	NGG	51	Transversion
VMA21	208798	90.8186	61.2857	chrX-150572076-150572076_27AsubC-208798-pos-i	+	TTCAGGGACATAAGAGCGTT	TGG	NGG	A	C	27	GGGACATAAGAGC	GTTTGGATATGACTGTGCAGGTTCTGCTTTTCTCTTTGTTTACTTTATTC	50	GAATAAAGTAAACAAAGAGAAAAGCAGAACCTGCACAGTCATATCCAAACGCTCTTATGTCCC	0.54	208798-69-neg	-	TCATTAAAGCTGTGAAGAAC	AGG	NGG	69	Transversion
VMA21	208798	82.9151	61.2857	chrX-150572076-150572076_12AsubC-208798-pos-i	+	GCGTTTGGATATGACTGTGC	AGG	NGG	A	C	12	TTGGATATGACTG	TGCAGGTTCTGCTTTTCTCTTTGTTTACTTTATTCCAGAAATGAAAGCTC	50	GAGCTTTCATTTCTGGAATAAAGTAAACAAAGAGAAAAGCAGAACCTGCACAGTCATATCCAA	0.38	208798-69-neg	-	TCATTAAAGCTGTGAAGAAC	AGG	NGG	69	Transversion
VMA21	208799	90.8186	61.2857	chrX-150572076-150572076_27AsubT-208799-pos-i	+	TTCAGGGACATAAGAGCGTT	TGG	NGG	A	T	27	GGGACATAAGAGC	GTTTGGATATGACTGTGCAGGTTCTGTTTTTCTCTTTGTTTACTTTATTC	50	GAATAAAGTAAACAAAGAGAAAAACAGAACCTGCACAGTCATATCCAAACGCTCTTATGTCCC	0.54	208799-69-neg	-	TCATTAAAGCTGTGAAGAAC	AGG	NGG	69	Transversion
VMA21	208799	82.9151	61.2857	chrX-150572076-150572076_12AsubT-208799-pos-i	+	GCGTTTGGATATGACTGTGC	AGG	NGG	A	T	12	TTGGATATGACTG	TGCAGGTTCTGTTTTTCTCTTTGTTTACTTTATTCCAGAAATGAAAGCTC	50	GAGCTTTCATTTCTGGAATAAAGTAAACAAAGAGAAAAACAGAACCTGCACAGTCATATCCAA	0.38	208799-69-neg	-	TCATTAAAGCTGTGAAGAAC	AGG	NGG	69	Transversion
VMA21	208802	69.67	37.4063	chrX-150573496-150573496_19GsubC-208802-pos-i	+	GCTGGCCCTCTTTGTGTATG	TGG	NGG	G	C	19	GCCCTCTTTGTGT	ATGTGGCCTGGAATGAAGCCTCACGACAGTGGCGTGAAGGCAAACAGGAT	50	ATCCTGTTTGCCTTCACGCCACTGTCGTGAGGCTTCATTCCAGGCCACATACACAAAGAGGGC	0.54	208802-52-neg	-	ATGAATTTAATGCTATAAAA	AGG	NGG	52	Transversion
VMA21	208802	64.7158	37.4063	chrX-150573496-150573496_6GsubC-208802-pos-i	+	GTGTATGTGGCCTGGAATGA	AGG	NGG	G	C	6	ATGTGGCCTGGAA	TGAAGCCTCACGACAGTGGCGTGAAGGCAAACAGGATTAAAGTGAACATC	50	GATGTTCACTTTAATCCTGTTTGCCTTCACGCCACTGTCGTGAGGCTTCATTCCAGGCCACAT	0.54	208802-52-neg	-	ATGAATTTAATGCTATAAAA	AGG	NGG	52	Transversion
NSDHL	11431	69.321	74.9636	chrX-152031176-152031176_2GsubT-11431-pos-i	+	AGTGCCAGTGTCATCTTTGA	GGG	NGG	G	T	2	CCAGTGTCATCTT	TTAGGGCGTCGATATCAAGAATGGAACTGAAGACCTTCCCTATGCCATGA	50	TCATGGCATAGGGAAGGTCTTCAGTTCCATTCTTGATATCGACGCCCTAAAAGATGACACTGG	0.46	11431-42-neg	-	TCAATGGGTTTCATGGCATA	GGG	NGG	42	Transversion
NSDHL	11430	76.6406	65.3493	chrX-152034363-152034363_35GsubC-11430-pos-i	+	TTGGGCCTAGGAATTTGCAA	TGG	NGG	G	C	35	GCCTAGGAATTTG	CAATGGACGTGCCCCTTCTCCCACTCTCCTCCAGCCAGTTCTGGGCGCCA	50	TGGCGCCCAGAACTGGCTGGAGGAGAGTGGGAGAAGGGGCACGTCCATTGCAAATTCCTAGGC	0.46	11430-46-neg	-	GCCATGAGGGCGGATGGCTG	TGG	NGG	46	Transversion
NSDHL	11430	35.8958	65.3493	chrX-152034363-152034363_6GsubC-11430-pos-i	+	CCCTTCTCCCACTCTCCTCC	AGG	NGG	G	C	6	TCTCCCACTCTCC	TCCAGCCAGTTCTGGGCGCCAACGATCCTGAGAAGAATTTCTTAACCACA	50	TGTGGTTAAGAAATTCTTCTCAGGATCGTTGGCGCCCAGAACTGGCTGGAGGAGAGTGGGAGA	0.62	11430-46-neg	-	GCCATGAGGGCGGATGGCTG	TGG	NGG	46	Transversion
NSDHL	11430	90.2512	86.6296	chrX-152034363-152034363_19GsubC-11430-neg-i	-	GAAATTCTTCTCAGGATCGT	TGG	NGG	G	C	19	ATCCTGAGAAGAA	TGGACGTGCCCCTTCTCCCACTCTCCTCCAGCCAGTTCTGGGCGCCAACG	50	TGGACGTGCCCCTTCTCCCACTCTCCTCCAGCCAGTTCTGGGCGCCAACGATCCTGAGAAGAA	0.38	11430-89-pos	+	ATCTGTCTGTCCCCCACGAG	TGG	NGG	89	Transversion
NSDHL	159457	92.2425	69.3021	chrX-152037444-152037444_44CsubA-159457-pos-i	+	CCTGACAGGCCTCAATTATG	AGG	NGG	C	A	44	ACAGGCCTCAATT	ATGAGGCCCCCAAGTACCACATCCCCTACTGGGTGGCCTACTAACTGGCC	50	GGCCAGTTAGTAGGCCACCCAGTAGGGGATGTGGTACTTGGGGGCCTCATAATTGAGGCCTGT	0.46	159457-46-neg	-	GTGGGCTGCAGCTGGATGAC	AGG	NGG	46	Transversion
NSDHL	159457	83.616	69.3021	chrX-152037444-152037444_18CsubA-159457-pos-i	+	CCAAGTACCACATCCCCTAC	TGG	NGG	C	A	18	GTACCACATCCCC	TACTGGGTGGCCTACTAACTGGCCCTCCTGCTATCCCTGCTGGTGATGGT	50	ACCATCACCAGCAGGGATAGCAGGAGGGCCAGTTAGTAGGCCACCCAGTAGGGGATGTGGTAC	0.62	159457-46-neg	-	GTGGGCTGCAGCTGGATGAC	AGG	NGG	46	Transversion
NSDHL	159457	81.9991	69.3021	chrX-152037444-152037444_14CsubA-159457-pos-i	+	GTACCACATCCCCTACTGGG	TGG	NGG	C	A	14	CACATCCCCTACT	GGGTGGCCTACTAACTGGCCCTCCTGCTATCCCTGCTGGTGATGGTGATC	50	GATCACCATCACCAGCAGGGATAGCAGGAGGGCCAGTTAGTAGGCCACCCAGTAGGGGATGTG	0.54	159457-46-neg	-	GTGGGCTGCAGCTGGATGAC	AGG	NGG	46	Transversion
NSDHL	159457	91.2578	69.3021	chrX-152037444-152037444_2CsubA-159457-pos-i	+	CTACTGGGTGGCCTACTACC	TGG	NGG	C	A	2	TGGGTGGCCTACT	AACTGGCCCTCCTGCTATCCCTGCTGGTGATGGTGATCAGTCCTGTCATC	50	GATGACAGGACTGATCACCATCACCAGCAGGGATAGCAGGAGGGCCAGTTAGTAGGCCACCCA	0.62	159457-46-neg	-	GTGGGCTGCAGCTGGATGAC	AGG	NGG	46	Transversion
NSDHL	159457	36.9591	83.7903	chrX-152037444-152037444_6CsubA-159457-neg-i	-	GCAGGGATAGCAGGAGGGCC	AGG	NGG	C	A	6	CCTCCTGCTATCC	TATGAGGCCCCCAAGTACCACATCCCCTACTGGGTGGCCTACTAACTGGC	50	TATGAGGCCCCCAAGTACCACATCCCCTACTGGGTGGCCTACTAACTGGCCCTCCTGCTATCC	0.62	159457-84-pos	+	ATGATGAGCCCATCCCTTTC	TGG	NGG	84	Transversion
NSDHL	159457	57.3772	83.7903	chrX-152037444-152037444_11CsubA-159457-neg-i	-	CACCAGCAGGGATAGCAGGA	GGG	NGG	C	A	11	TGCTATCCCTGCT	GGCCCCCAAGTACCACATCCCCTACTGGGTGGCCTACTAACTGGCCCTCC	50	GGCCCCCAAGTACCACATCCCCTACTGGGTGGCCTACTAACTGGCCCTCCTGCTATCCCTGCT	0.54	159457-84-pos	+	ATGATGAGCCCATCCCTTTC	TGG	NGG	84	Transversion
NSDHL	159457	71.0208	83.7903	chrX-152037444-152037444_12CsubA-159457-neg-i	-	TCACCAGCAGGGATAGCAGG	AGG	NGG	C	A	12	GCTATCCCTGCTG	GCCCCCAAGTACCACATCCCCTACTGGGTGGCCTACTAACTGGCCCTCCT	50	GCCCCCAAGTACCACATCCCCTACTGGGTGGCCTACTAACTGGCCCTCCTGCTATCCCTGCTG	0.62	159457-84-pos	+	ATGATGAGCCCATCCCTTTC	TGG	NGG	84	Transversion
NSDHL	159457	69.3021	83.7903	chrX-152037444-152037444_46CsubA-159457-neg-i	-	GTGGGCTGCAGCTGGATGAC	AGG	NGG	C	A	46	ATCCAGCTGCAGC	ACTAACTGGCCCTCCTGCTATCCCTGCTGGTGATGGTGATCAGTCCTGTC	50	ACTAACTGGCCCTCCTGCTATCCCTGCTGGTGATGGTGATCAGTCCTGTCATCCAGCTGCAGC	0.62	159457-84-pos	+	ATGATGAGCCCATCCCTTTC	TGG	NGG	84	Transversion
BGN	243091	93.2101	57.5376	chrX-152772510-152772510_19GsubT-243091-neg-i	-	CGTTCTCGATCATCCTGATC	TGG	NGG	G	T	19	CAGGATGATCGAG	AGTCCGTGTCATTCTCCCGCTCACAGGCTGGTCCTAGGCCACAACCAGAT	50	AGTCCGTGTCATTCTCCCGCTCACAGGCTGGTCCTAGGCCACAACCAGATCAGGATGATCGAG	0.54	243091-78-pos	+	CAGAGTCCCTCAGTGCTGTG	TGG	NGG	78	Transversion
BGN	265795	64.6415	75.0049	chrX-152772642-152772642_41AsubC-265795-pos-i	+	TGGACAACAACAAGTTGGCC	AGG	NGG	A	C	41	CAACAACAAGTTG	GCCAGGGTGCCCTCAGGGCTCCCAGACCTCAAGCTCCTCCCGGTGAGAGC	50	GCTCTCACCGGGAGGAGCTTGAGGTCTGGGAGCCCTGAGGGCACCCTGGCCAACTTGTTGTTG	0.38	265795-68-neg	-	GGGGACTGAGGGACTGCCCG	GGG	NGG	68	Transversion
BGN	265795	71.8977	75.0049	chrX-152772642-152772642_40AsubC-265795-pos-i	+	GGACAACAACAAGTTGGCCA	GGG	NGG	A	C	40	AACAACAAGTTGG	CCAGGGTGCCCTCAGGGCTCCCAGACCTCAAGCTCCTCCCGGTGAGAGCT	50	AGCTCTCACCGGGAGGAGCTTGAGGTCTGGGAGCCCTGAGGGCACCCTGGCCAACTTGTTGTT	0.38	265795-68-neg	-	GGGGACTGAGGGACTGCCCG	GGG	NGG	68	Transversion
BGN	265795	62.5174	53.997	chrX-152772642-152772642_4AsubC-265795-neg-i	-	GTGCATGCCCAGCTCTCACC	TGG	NGG	A	C	4	GAGAGCTGGGCAT	AAGTTGGCCAGGGTGCCCTCAGGGCTCCCAGACCTCAAGCTCCTCCCGGT	50	AAGTTGGCCAGGGTGCCCTCAGGGCTCCCAGACCTCAAGCTCCTCCCGGTGAGAGCTGGGCAT	0.62	265795-74-pos	+	TGAGCTTCCTGCCCACCCTC	CGG	NGG	74	Transversion
BGN	265795	70.5886	53.997	chrX-152772642-152772642_29AsubC-265795-neg-i	-	CAGCCCAGCCTTAGGGAACC	TGG	NGG	A	C	29	TCCCTAAGGCTGG	TCCCAGACCTCAAGCTCCTCCCGGTGAGAGCTGGGCATGCACAGCCAGGT	50	TCCCAGACCTCAAGCTCCTCCCGGTGAGAGCTGGGCATGCACAGCCAGGTTCCCTAAGGCTGG	0.62	265795-74-pos	+	TGAGCTTCCTGCCCACCCTC	CGG	NGG	74	Transversion
SLC6A8	11703	50.773	83.3799	chrX-152956759-152956759_27GsubT-11703-pos-i	+	TGGCCAGGGAAGAATCTACA	TGG	NGG	G	T	27	CAGGGAAGAATCT	ACATGGCAAGGACTTCCCGGCCCCAGTCCTGGGCTACGCCTCCATGGTGA	50	TCACCATGGAGGCGTAGCCCAGGACTGGGGCCGGGAAGTCCTTGCCATGTAGATTCTTCCCTG	0.46	11703-48-neg	-	GGCCAGCACCATGATGTAGT	AGG	NGG	48	Transversion
SLC6A8	11703	70.6283	83.3799	chrX-152956759-152956759_13GsubT-11703-pos-i	+	TCTACATGGCAAGGACTTCC	CGG	NGG	G	T	13	CATGGCAAGGACT	TCCCGGCCCCAGTCCTGGGCTACGCCTCCATGGTGATCGTCTTCTACTGC	50	GCAGTAGAAGACGATCACCATGGAGGCGTAGCCCAGGACTGGGGCCGGGAAGTCCTTGCCATG	0.54	11703-48-neg	-	GGCCAGCACCATGATGTAGT	AGG	NGG	48	Transversion
SLC6A8	11703	78.9419	23.7169	chrX-152956759-152956759_7GsubT-11703-neg-i	-	TCACCATGGAGGCGTAGCCC	AGG	NGG	G	T	7	CTACGCCTCCATG	TGGCCAGGGAAGAATCTACATGGCAAGGACTTCCCGGCCCCAGTCCTGGG	50	TGGCCAGGGAAGAATCTACATGGCAAGGACTTCCCGGCCCCAGTCCTGGGCTACGCCTCCATG	0.62	11703-89-pos	+	GAGGACAGATGGTGGGAGCA	CGG	NGG	89	Transversion
SLC6A8	11703	83.6965	23.7169	chrX-152956759-152956759_18GsubT-11703-neg-i	-	GTAGAAGACGATCACCATGG	AGG	NGG	G	T	18	TGGTGATCGTCTT	GAATCTACATGGCAAGGACTTCCCGGCCCCAGTCCTGGGCTACGCCTCCA	50	GAATCTACATGGCAAGGACTTCCCGGCCCCAGTCCTGGGCTACGCCTCCATGGTGATCGTCTT	0.46	11703-89-pos	+	GAGGACAGATGGTGGGAGCA	CGG	NGG	89	Transversion
SLC6A8	11703	85.3118	23.7169	chrX-152956759-152956759_21GsubT-11703-neg-i	-	GCAGTAGAAGACGATCACCA	TGG	NGG	G	T	21	TGATCGTCTTCTA	TCTACATGGCAAGGACTTCCCGGCCCCAGTCCTGGGCTACGCCTCCATGG	50	TCTACATGGCAAGGACTTCCCGGCCCCAGTCCTGGGCTACGCCTCCATGGTGATCGTCTTCTA	0.38	11703-89-pos	+	GAGGACAGATGGTGGGAGCA	CGG	NGG	89	Transversion
SLC6A8	11703	83.3799	23.7169	chrX-152956759-152956759_48GsubT-11703-neg-i	-	GGCCAGCACCATGATGTAGT	AGG	NGG	G	T	48	ACATCATGGTGCT	AGTCCTGGGCTACGCCTCCATGGTGATCGTCTTCTACTGCAACACCTACT	50	AGTCCTGGGCTACGCCTCCATGGTGATCGTCTTCTACTGCAACACCTACTACATCATGGTGCT	0.46	11703-89-pos	+	GAGGACAGATGGTGGGAGCA	CGG	NGG	89	Transversion
SLC6A8	11697	24.5446	42.8852	chrX-152959041-152959041_48GsubC-11697-pos-i	+	CTTCTCCATCCTGGGCTTCA	TGG	NGG	G	C	48	TCCATCCTGGGCT	TCATGGCTGCAGAGCAGGGCGTGCACATCTCCAAGGTGGCAGAGTCACGT	50	ACGTGACTCTGCCACCTTGGAGATGTGCACGCCCTGCTCTGCAGCCATGAAGCCCAGGATGGA	0.62	11697-51-neg	-	TTCCTGTACATCATGCATCT	GGG	NGG	51	Transversion
SLC6A8	11697	51.4468	42.8852	chrX-152959041-152959041_36GsubC-11697-pos-i	+	GGGCTTCATGGCTGCAGAGC	AGG	NGG	G	C	36	TTCATGGCTGCAG	AGCAGGGCGTGCACATCTCCAAGGTGGCAGAGTCACGTAGGGCCCTACCC	50	GGGTAGGGCCCTACGTGACTCTGCCACCTTGGAGATGTGCACGCCCTGCTCTGCAGCCATGAA	0.54	11697-51-neg	-	TTCCTGTACATCATGCATCT	GGG	NGG	51	Transversion
SLC6A8	11697	50.6675	42.8852	chrX-152959041-152959041_35GsubC-11697-pos-i	+	GGCTTCATGGCTGCAGAGCA	GGG	NGG	G	C	35	TCATGGCTGCAGA	GCAGGGCGTGCACATCTCCAAGGTGGCAGAGTCACGTAGGGCCCTACCCC	50	GGGGTAGGGCCCTACGTGACTCTGCCACCTTGGAGATGTGCACGCCCTGCTCTGCAGCCATGA	0.54	11697-51-neg	-	TTCCTGTACATCATGCATCT	GGG	NGG	51	Transversion
SLC6A8	11697	50.2607	42.8852	chrX-152959041-152959041_5GsubC-11697-pos-i	+	ATCTCCAAGGTGGCAGAGTC	AGG	NGG	G	C	5	CCAAGGTGGCAGA	GTCACGTAGGGCCCTACCCCCAGCCCCGCCTCCAGAGCAGCGAGTGCTAC	50	GTAGCACTCGCTGCTCTGGAGGCGGGGCTGGGGGTAGGGCCCTACGTGACTCTGCCACCTTGG	0.62	11697-51-neg	-	TTCCTGTACATCATGCATCT	GGG	NGG	51	Transversion
SLC6A8	691273	89.2814	51.7514	chrX-152959358-152959358_30AsubC-691273-pos-i	+	AGGGCAGGACATCGGCTACA	AGG	NGG	A	C	30	CAGGACATCGGCT	ACAAGGTCTAGAGCCTGCACCTTTCCCACCGGGCCGGGCCTGGCCTTCAT	50	ATGAAGGCCAGGCCCGGCCCGGTGGGAAAGGTGCAGGCTCTAGACCTTGTAGCCGATGTCCTG	0.62	691273-55-neg	-	GCAGCCCAGAGTGGGGCCAC	TGG	NGG	55	Transversion
SLC6A8	691273	64.1783	51.7514	chrX-152959358-152959358_4AsubC-691273-pos-i	+	AGAGCCTGCACCTTTCCCAC	AGG	NGG	A	C	4	CCTGCACCTTTCC	CACCGGGCCGGGCCTGGCCTTCATCGCCTACCCGCGGGCTGTCACGCTGA	50	TCAGCGTGACAGCCCGCGGGTAGGCGATGAAGGCCAGGCCCGGCCCGGTGGGAAAGGTGCAGG	0.62	691273-55-neg	-	GCAGCCCAGAGTGGGGCCAC	TGG	NGG	55	Transversion
SLC6A8	691273	68.7211	51.7514	chrX-152959358-152959358_3AsubC-691273-pos-i	+	GAGCCTGCACCTTTCCCACA	GGG	NGG	A	C	3	CTGCACCTTTCCC	ACCGGGCCGGGCCTGGCCTTCATCGCCTACCCGCGGGCTGTCACGCTGAT	50	ATCAGCGTGACAGCCCGCGGGTAGGCGATGAAGGCCAGGCCCGGCCCGGTGGGAAAGGTGCAG	0.62	691273-55-neg	-	GCAGCCCAGAGTGGGGCCAC	TGG	NGG	55	Transversion
SLC6A8	691273	35.3598	34.6337	chrX-152959358-152959358_10AsubC-691273-neg-i	-	TAGGCGATGAAGGCCAGGCC	CGG	NGG	A	C	10	CTGGCCTTCATCG	GGACATCGGCTACAAGGTCTAGAGCCTGCACCTTTCCCACCGGGCCGGGC	50	GGACATCGGCTACAAGGTCTAGAGCCTGCACCTTTCCCACCGGGCCGGGCCTGGCCTTCATCG	0.62	691273-88-pos	+	CTCTGAGGCAGGCGTGGGCA	TGG	NGG	88	Transversion
SLC6A8	691273	42.863	34.6337	chrX-152959358-152959358_15AsubC-691273-neg-i	-	GCGGGTAGGCGATGAAGGCC	AGG	NGG	A	C	15	CTTCATCGCCTAC	TCGGCTACAAGGTCTAGAGCCTGCACCTTTCCCACCGGGCCGGGCCTGGC	50	TCGGCTACAAGGTCTAGAGCCTGCACCTTTCCCACCGGGCCGGGCCTGGCCTTCATCGCCTAC	0.54	691273-88-pos	+	CTCTGAGGCAGGCGTGGGCA	TGG	NGG	88	Transversion
SLC6A8	663194	66.2875	50.5447	chrX-152959834-152959834_23CsubA-663194-neg-i	-	CCAAAAGGCCTGCCAGAGCA	GGG	NGG	C	A	23	TCTGGCAGGCCTT	GTACGTCTTCCAGCTGTTTGACTACTAATCGGCCAGCGGCACCACCCTGC	50	GTACGTCTTCCAGCTGTTTGACTACTAATCGGCCAGCGGCACCACCCTGCTCTGGCAGGCCTT	0.62	663194-83-pos	+	GGGGGTCTGCCTGTGACCTC	TGG	NGG	83	Transversion
SLC6A8	663194	67.55	50.5447	chrX-152959834-152959834_24CsubA-663194-neg-i	-	CCCAAAAGGCCTGCCAGAGC	AGG	NGG	C	A	24	CTGGCAGGCCTTT	TACGTCTTCCAGCTGTTTGACTACTAATCGGCCAGCGGCACCACCCTGCT	50	TACGTCTTCCAGCTGTTTGACTACTAATCGGCCAGCGGCACCACCCTGCTCTGGCAGGCCTTT	0.62	663194-83-pos	+	GGGGGTCTGCCTGTGACCTC	TGG	NGG	83	Transversion
SLC6A8	11704	39.0456	37.6919	chrX-152959879-152959879_20CsubG-11704-pos-i	+	CGGCACCACCCTGCTCTGGC	AGG	NGG	C	G	20	ACCACCCTGCTCT	GGCAGGCCTTTTGGGAGTGGGTGGTGGTGGCCTGGGTGTACGGTAGGTCA	50	TGACCTACCGTACACCCAGGCCACCACCACCCACTCCCAAAAGGCCTGCCAGAGCAGGGTGGT	0.62	11704-82-neg	-	GTGAGGCGGGAGGGCCAAGC	TGG	NGG	82	Transversion
SLC6A8	580873	74.0903	83.0846	chrX-152960236-152960236_42CsubG-580873-neg-i	-	GCACGCACAGCATGGAGGAC	AGG	NGG	C	G	42	CTCCATGCTGTGC	TACGTGTAGCCGTGGTGGGGTGAGGCCATGGGCTGGGCCTTCGCCCTGTC	50	TACGTGTAGCCGTGGTGGGGTGAGGCCATGGGCTGGGCCTTCGCCCTGTCCTCCATGCTGTGC	0.62	580873-76-pos	+	CCCCATTAACCGCAGCATTC	TGG	NGG	76	Transversion
BCAP31	419708	81.3761	44.5415	chrX-152980995-152980995_44AsubC-419708-pos-i	+	CGGTGTCCATGGCTAGCCCA	TGG	NGG	A	C	44	GTCCATGGCTAGC	CCATGGCTCCTTTCACAGCACCTGCCCCCTCAACCCCCCACTCCCAAGGA	50	TCCTTGGGAGTGGGGGGTTGAGGGGGCAGGTGCTGTGAAAGGAGCCATGGGCTAGCCATGGAC	0.62	419708-81-neg	-	CCAGAACAATCCCGGGGCCA	TGG	NGG	81	Transversion
BCAP31	419708	78.2472	65.6897	chrX-152980995-152980995_29AsubC-419708-neg-i	-	CAGAGGAATCTCTACATTGC	TGG	NGG	A	C	29	ATGTAGAGATTCC	TGCCCCCTCAACCCCCCACTCCCAAGGACAGCAGCAAGGAAAAGCCAGCA	50	TGCCCCCTCAACCCCCCACTCCCAAGGACAGCAGCAAGGAAAAGCCAGCAATGTAGAGATTCC	0.38	419708-90-pos	+	TGAGGAGGAATCAAAGTCAC	AGG	NGG	90	Transversion
BCAP31	620572	57.3544	58.4157	chrX-152988609-152988609_4TsubA-620572-neg-i	-	TTCCCTTCATTTCTCCTAAA	AGG	NGG	T	A	4	AGGAGAAATGAAG	AGGCACCCTCCTGCCTAACTCGCCTGCTTGCTCCATAGGCCATACCATTT	50	AGGCACCCTCCTGCCTAACTCGCCTGCTTGCTCCATAGGCCATACCATTTAGGAGAAATGAAG	0.38	620572-63-pos	+	CAGCTGCACACACCAGTCCC	AGG	NGG	63	Transversion
BCAP31	374401	82.9894	85.4431	chrX-152989013-152989013_18GsubT-374401-pos-i	+	GTGTGTCAACACGTCCAGAG	CGG	NGG	G	T	18	GTCAACACGTCCA	GAGCGGCCTCTCCCGACTATCCCTGCCCCAGGAAGCCCGAGATTTCCGAC	50	GTCGGAAATCTCGGGCTTCCTGGGGCAGGGATAGTCGGGAGAGGCCGCTCTGGACGTGTTGAC	0.54	374401-40-neg	-	AGAACGCCTTTCAGTTAAAC	GGG	NGG	40	Transversion
BCAP31	374401	78.1536	88.1359	chrX-152989013-152989013_14GsubT-374401-neg-i	-	CGGAAATCTCGGGCTTCCTG	GGG	NGG	G	T	14	GAAGCCCGAGATT	ACGTGTGTCAACACGTCCAGAGCGGCCTCTCCCGACTATCCCTGCCCCAG	50	ACGTGTGTCAACACGTCCAGAGCGGCCTCTCCCGACTATCCCTGCCCCAGGAAGCCCGAGATT	0.54	374401-88-pos	+	TCTTGGCCAGCAGCGTTCAC	AGG	NGG	88	Transversion
BCAP31	374401	90.9876	88.1359	chrX-152989013-152989013_16GsubT-374401-neg-i	-	GTCGGAAATCTCGGGCTTCC	TGG	NGG	G	T	16	AGCCCGAGATTTC	GTGTGTCAACACGTCCAGAGCGGCCTCTCCCGACTATCCCTGCCCCAGGA	50	GTGTGTCAACACGTCCAGAGCGGCCTCTCCCGACTATCCCTGCCCCAGGAAGCCCGAGATTTC	0.54	374401-88-pos	+	TCTTGGCCAGCAGCGTTCAC	AGG	NGG	88	Transversion
BCAP31	374401	96.0714	88.1359	chrX-152989013-152989013_24GsubT-374401-neg-i	-	AAACGGGCGTCGGAAATCTC	GGG	NGG	G	T	24	ATTTCCGACGCCC	ACACGTCCAGAGCGGCCTCTCCCGACTATCCCTGCCCCAGGAAGCCCGAG	50	ACACGTCCAGAGCGGCCTCTCCCGACTATCCCTGCCCCAGGAAGCCCGAGATTTCCGACGCCC	0.62	374401-88-pos	+	TCTTGGCCAGCAGCGTTCAC	AGG	NGG	88	Transversion
BCAP31	374401	98.1265	88.1359	chrX-152989013-152989013_34GsubT-374401-neg-i	-	CCTTTCAGTTAAACGGGCGT	CGG	NGG	G	T	34	CCCGTTTAACTGA	AGCGGCCTCTCCCGACTATCCCTGCCCCAGGAAGCCCGAGATTTCCGACG	50	AGCGGCCTCTCCCGACTATCCCTGCCCCAGGAAGCCCGAGATTTCCGACGCCCGTTTAACTGA	0.46	374401-88-pos	+	TCTTGGCCAGCAGCGTTCAC	AGG	NGG	88	Transversion
BCAP31	374401	80.5232	88.1359	chrX-152989013-152989013_41GsubT-374401-neg-i	-	AAGAACGCCTTTCAGTTAAA	CGG	NGG	G	T	41	AACTGAAAGGCGT	TCTCCCGACTATCCCTGCCCCAGGAAGCCCGAGATTTCCGACGCCCGTTT	50	TCTCCCGACTATCCCTGCCCCAGGAAGCCCGAGATTTCCGACGCCCGTTTAACTGAAAGGCGT	0.46	374401-88-pos	+	TCTTGGCCAGCAGCGTTCAC	AGG	NGG	88	Transversion
ABCD1	665836	85.247	60.7818	chrX-152991067-152991067_18GsubC-665836-pos-i	+	CACCTTCCTGTCGGTGTATG	TGG	NGG	G	C	18	TTCCTGTCGGTGT	ATGTGGCCCGCCTGGACCGAAGGCTGGCCCGCTGCATCGTCCGCAAGGAC	50	GTCCTTGCGGACGATGCAGCGGGCCAGCCTTCGGTCCAGGCGGGCCACATACACCGACAGGAA	0.54	665836-74-neg	-	AGGTAGCAGGGAGGGCGATG	AGG	NGG	74	Transversion
ABCD1	665836	93.9459	60.7818	chrX-152991067-152991067_9GsubC-665836-pos-i	+	GTCGGTGTATGTGGCCCGCC	TGG	NGG	G	C	9	GTGTATGTGGCCC	GCCTGGACCGAAGGCTGGCCCGCTGCATCGTCCGCAAGGACCCGCGGGCT	50	AGCCCGCGGGTCCTTGCGGACGATGCAGCGGGCCAGCCTTCGGTCCAGGCGGGCCACATACAC	0.62	665836-74-neg	-	AGGTAGCAGGGAGGGCGATG	AGG	NGG	74	Transversion
ABCD1	665836	94.9505	72.1282	chrX-152991067-152991067_17GsubC-665836-neg-i	-	GGTCCTTGCGGACGATGCAG	CGG	NGG	G	C	17	CATCGTCCGCAAG	ACCTTCCTGTCGGTGTATGTGGCCCGCCTGGACCGAAGGCTGGCCCGCTG	50	ACCTTCCTGTCGGTGTATGTGGCCCGCCTGGACCGAAGGCTGGCCCGCTGCATCGTCCGCAAG	0.62	665836-85-pos	+	TGTTCCCCCGGGTCCTGTGC	CGG	NGG	85	Transversion
ABCD1	11298	83.5272	94.8937	chrX-152991241-152991241_13TsubG-11298-neg-i	-	GACCCGGTAGTAGGTCTGCT	GGG	NGG	T	G	13	AGACCTACTACCG	GTTCCGCAGCCGTCTGGTGGCCCACGCCTACCGCCTCGACTTCTCCCAGC	50	GTTCCGCAGCCGTCTGGTGGCCCACGCCTACCGCCTCGACTTCTCCCAGCAGACCTACTACCG	0.54	11298-63-pos	+	CAACAGTGCCATCCGTTACC	TGG	NGG	63	Transversion
ABCD1	11298	89.55	94.8937	chrX-152991241-152991241_14TsubG-11298-neg-i	-	TGACCCGGTAGTAGGTCTGC	TGG	NGG	T	G	14	GACCTACTACCGG	TTCCGCAGCCGTCTGGTGGCCCACGCCTACCGCCTCGACTTCTCCCAGCA	50	TTCCGCAGCCGTCTGGTGGCCCACGCCTACCGCCTCGACTTCTCCCAGCAGACCTACTACCGG	0.62	11298-63-pos	+	CAACAGTGCCATCCGTTACC	TGG	NGG	63	Transversion
ABCD1	11298	87.8783	94.8937	chrX-152991241-152991241_29TsubG-11298-neg-i	-	GCCCGTCCATGTTGCTGACC	CGG	NGG	T	G	29	CAGCAACATGGAC	GTGGCCCACGCCTACCGCCTCGACTTCTCCCAGCAGACCTACTACCGGGT	50	GTGGCCCACGCCTACCGCCTCGACTTCTCCCAGCAGACCTACTACCGGGTCAGCAACATGGAC	0.54	11298-63-pos	+	CAACAGTGCCATCCGTTACC	TGG	NGG	63	Transversion
ABCD1	523894	84.4628	84.0913	chrX-152991564-152991564_44CsubA-523894-neg-i	-	CACCTCATGGCCCCCATAGA	AGG	NGG	C	A	44	ATGGGGGCCATGA	GCGCTAAATGCACTCGCGTGTGGTGGCCAACTCGGAGGAGATCGCCTTCT	50	GCGCTAAATGCACTCGCGTGTGGTGGCCAACTCGGAGGAGATCGCCTTCTATGGGGGCCATGA	0.62	523894-86-pos	+	CGGCCTCGTGGTGTTCCTCA	CGG	NGG	86	Transversion
ABCD1	570327	77.5695	43.6958	chrX-153001610-153001610_43GsubT-570327-neg-i	-	AGCCGCTGTCAGGAGGTTGC	GGG	NGG	G	T	43	ACCTCCTGACAGC	GGAGGAGTAGCTGGTGAGCGAGCGCACAGAAGCCTTCACTATTGCCCGCA	50	GGAGGAGTAGCTGGTGAGCGAGCGCACAGAAGCCTTCACTATTGCCCGCAACCTCCTGACAGC	0.62	570327-61-pos	+	CGCCCCGCCACCCACCCCTC	TGG	NGG	61	Transversion
ABCD1	693988	80.041	44.5131	chrX-153001703-153001703_42AsubT-693988-pos-i	+	TGCCCGCAACCTCCTGACAG	CGG	NGG	A	T	42	CGCAACCTCCTGA	CAGCGGCTGCAGATGCCATTGAGCGGATCATGTCGTCGTACTAGGAGGTA	50	TACCTCCTAGTACGACGACATGATCCGCTCAATGGCATCTGCAGCCGCTGTCAGGAGGTTGCG	0.62	693988-42-neg	-	GCAGGGAGAGAAGCATGGCA	AGG	NGG	42	Transversion
ABCD1	693988	73.6263	44.5131	chrX-153001703-153001703_22AsubT-693988-pos-i	+	CGGCTGCAGATGCCATTGAG	CGG	NGG	A	T	22	TGCAGATGCCATT	GAGCGGATCATGTCGTCGTACTAGGAGGTACCCCTGGCCCAGCCCCACCC	50	GGGTGGGGCTGGGCCAGGGGTACCTCCTAGTACGACGACATGATCCGCTCAATGGCATCTGCA	0.46	693988-42-neg	-	GCAGGGAGAGAAGCATGGCA	AGG	NGG	42	Transversion
ABCD1	693988	99.5287	44.5131	chrX-153001703-153001703_3AsubT-693988-pos-i	+	GCGGATCATGTCGTCGTACA	AGG	NGG	A	T	3	ATCATGTCGTCGT	ACTAGGAGGTACCCCTGGCCCAGCCCCACCCTTGCCATCCTTGCCATGCT	50	AGCATGGCAAGGATGGCAAGGGTGGGGCTGGGCCAGGGGTACCTCCTAGTACGACGACATGAT	0.46	693988-42-neg	-	GCAGGGAGAGAAGCATGGCA	AGG	NGG	42	Transversion
ABCD1	693988	31.3721	80.041	chrX-153001703-153001703_23AsubT-693988-neg-i	-	AAGGATGGCAAGGGTGGGGC	TGG	NGG	A	T	23	CCACCCTTGCCAT	GCCATTGAGCGGATCATGTCGTCGTACTAGGAGGTACCCCTGGCCCAGCC	50	GCCATTGAGCGGATCATGTCGTCGTACTAGGAGGTACCCCTGGCCCAGCCCCACCCTTGCCAT	0.62	693988-42-pos	+	TGCCCGCAACCTCCTGACAG	CGG	NGG	42	Transversion
ABCD1	693988	43.0353	80.041	chrX-153001703-153001703_27AsubT-693988-neg-i	-	TGGCAAGGATGGCAAGGGTG	GGG	NGG	A	T	27	CCTTGCCATCCTT	TTGAGCGGATCATGTCGTCGTACTAGGAGGTACCCCTGGCCCAGCCCCAC	50	TTGAGCGGATCATGTCGTCGTACTAGGAGGTACCCCTGGCCCAGCCCCACCCTTGCCATCCTT	0.54	693988-42-pos	+	TGCCCGCAACCTCCTGACAG	CGG	NGG	42	Transversion
ABCD1	693988	59.0846	80.041	chrX-153001703-153001703_28AsubT-693988-neg-i	-	ATGGCAAGGATGGCAAGGGT	GGG	NGG	A	T	28	CTTGCCATCCTTG	TGAGCGGATCATGTCGTCGTACTAGGAGGTACCCCTGGCCCAGCCCCACC	50	TGAGCGGATCATGTCGTCGTACTAGGAGGTACCCCTGGCCCAGCCCCACCCTTGCCATCCTTG	0.54	693988-42-pos	+	TGCCCGCAACCTCCTGACAG	CGG	NGG	42	Transversion
ABCD1	693988	59.9001	80.041	chrX-153001703-153001703_29AsubT-693988-neg-i	-	CATGGCAAGGATGGCAAGGG	TGG	NGG	A	T	29	TTGCCATCCTTGC	GAGCGGATCATGTCGTCGTACTAGGAGGTACCCCTGGCCCAGCCCCACCC	50	GAGCGGATCATGTCGTCGTACTAGGAGGTACCCCTGGCCCAGCCCCACCCTTGCCATCCTTGC	0.54	693988-42-pos	+	TGCCCGCAACCTCCTGACAG	CGG	NGG	42	Transversion
ABCD1	693988	59.878	80.041	chrX-153001703-153001703_33AsubT-693988-neg-i	-	GAAGCATGGCAAGGATGGCA	AGG	NGG	A	T	33	CATCCTTGCCATG	GGATCATGTCGTCGTACTAGGAGGTACCCCTGGCCCAGCCCCACCCTTGC	50	GGATCATGTCGTCGTACTAGGAGGTACCCCTGGCCCAGCCCCACCCTTGCCATCCTTGCCATG	0.54	693988-42-pos	+	TGCCCGCAACCTCCTGACAG	CGG	NGG	42	Transversion
ABCD1	693988	35.5332	80.041	chrX-153001703-153001703_38AsubT-693988-neg-i	-	GGAGAGAAGCATGGCAAGGA	TGG	NGG	A	T	38	TTGCCATGCTTCT	ATGTCGTCGTACTAGGAGGTACCCCTGGCCCAGCCCCACCCTTGCCATCC	50	ATGTCGTCGTACTAGGAGGTACCCCTGGCCCAGCCCCACCCTTGCCATCCTTGCCATGCTTCT	0.46	693988-42-pos	+	TGCCCGCAACCTCCTGACAG	CGG	NGG	42	Transversion
ABCD1	693988	34.0891	80.041	chrX-153001703-153001703_47AsubT-693988-neg-i	-	CAGTTGCAGGGAGAGAAGCA	TGG	NGG	A	T	47	TTCTCTCCCTGCA	TACTAGGAGGTACCCCTGGCCCAGCCCCACCCTTGCCATCCTTGCCATGC	50	TACTAGGAGGTACCCCTGGCCCAGCCCCACCCTTGCCATCCTTGCCATGCTTCTCTCCCTGCA	0.54	693988-42-pos	+	TGCCCGCAACCTCCTGACAG	CGG	NGG	42	Transversion
ABCD1	11304	56.5357	76.114	chrX-153002646-153002646_41GsubT-11304-pos-i	+	CCCCGCTGTGCTGTCTCTGC	AGG	NGG	G	T	41	GCTGTGCTGTCTC	TGCAGGCCAGGTGGTGGATGTGGAACAGGGGATCATCTGCTAGAACATCC	50	GGATGTTCTAGCAGATGATCCCCTGTTCCACATCCACCACCTGGCCTGCAGAGACAGCACAGC	0.62	11304-49-neg	-	ACCTACCCTGATGTTGAGGC	TGG	NGG	49	Transversion
ABCD1	11304	48.673	76.114	chrX-153002646-153002646_36GsubT-11304-pos-i	+	CTGTGCTGTCTCTGCAGGCC	AGG	NGG	G	T	36	GCTGTCTCTGCAG	GCCAGGTGGTGGATGTGGAACAGGGGATCATCTGCTAGAACATCCCCATC	50	GATGGGGATGTTCTAGCAGATGATCCCCTGTTCCACATCCACCACCTGGCCTGCAGAGACAGC	0.62	11304-49-neg	-	ACCTACCCTGATGTTGAGGC	TGG	NGG	49	Transversion
ABCD1	11304	49.8749	76.114	chrX-153002646-153002646_16GsubT-11304-pos-i	+	AGGTGGTGGATGTGGAACAG	GGG	NGG	G	T	16	GGTGGATGTGGAA	CAGGGGATCATCTGCTAGAACATCCCCATCGTCACGCCCTCAGGAGAGGT	50	ACCTCTCCTGAGGGCGTGACGATGGGGATGTTCTAGCAGATGATCCCCTGTTCCACATCCACC	0.54	11304-49-neg	-	ACCTACCCTGATGTTGAGGC	TGG	NGG	49	Transversion
ABCD1	11304	38.0788	65.3415	chrX-153002646-153002646_28GsubT-11304-neg-i	-	GGCCACCACCACCTCTCCTG	AGG	NGG	G	T	28	GAGAGGTGGTGGT	TGTGGAACAGGGGATCATCTGCTAGAACATCCCCATCGTCACGCCCTCAG	50	TGTGGAACAGGGGATCATCTGCTAGAACATCCCCATCGTCACGCCCTCAGGAGAGGTGGTGGT	0.62	11304-90-pos	+	AGACTCCCCAGAATGCAGAG	GGG	NGG	90	Transversion
ABCD1	11293	49.8749	69.1087	chrX-153002668-153002668_38CsubG-11293-pos-i	+	AGGTGGTGGATGTGGAACAG	GGG	NGG	C	G	38	GGTGGATGTGGAA	CAGGGGATCATCTGCGAGAACATCCCCATCGTCACGCGCTCAGGAGAGGT	50	ACCTCTCCTGAGCGCGTGACGATGGGGATGTTCTCGCAGATGATCCCCTGTTCCACATCCACC	0.54	11293-50-neg	-	GTGGCTGGCGCCCTCCCCGC	TGG	NGG	50	Transversion
ABCD1	11293	38.0788	56.5357	chrX-153002668-153002668_6CsubG-11293-neg-i	-	GGCCACCACCACCTCTCCTG	AGG	NGG	C	G	6	GAGAGGTGGTGGT	TGTGGAACAGGGGATCATCTGCGAGAACATCCCCATCGTCACGCGCTCAG	50	TGTGGAACAGGGGATCATCTGCGAGAACATCCCCATCGTCACGCGCTCAGGAGAGGTGGTGGT	0.62	11293-63-pos	+	CCCCGCTGTGCTGTCTCTGC	AGG	NGG	63	Transversion
ABCD1	11293	81.3916	56.5357	chrX-153002668-153002668_31CsubG-11293-neg-i	-	CTGGACCTACCCTGATGTTG	AGG	NGG	C	G	31	CATCAGGGTAGGT	AACATCCCCATCGTCACGCGCTCAGGAGAGGTGGTGGTGGCCAGCCTCAA	50	AACATCCCCATCGTCACGCGCTCAGGAGAGGTGGTGGTGGCCAGCCTCAACATCAGGGTAGGT	0.54	11293-63-pos	+	CCCCGCTGTGCTGTCTCTGC	AGG	NGG	63	Transversion
ABCD1	656786	49.8749	69.1087	chrX-153002671-153002671_41CsubG-656786-pos-i	+	AGGTGGTGGATGTGGAACAG	GGG	NGG	C	G	41	GGTGGATGTGGAA	CAGGGGATCATCTGCGAGAACATCCCCATCGTCACGCCCTGAGGAGAGGT	50	ACCTCTCCTCAGGGCGTGACGATGGGGATGTTCTCGCAGATGATCCCCTGTTCCACATCCACC	0.54	656786-47-neg	-	GTGGCTGGCGCCCTCCCCGC	TGG	NGG	47	Transversion
ABCD1	656786	38.0788	56.5357	chrX-153002671-153002671_3CsubG-656786-neg-i	-	GGCCACCACCACCTCTCCTG	AGG	NGG	C	G	3	GAGAGGTGGTGGT	TGTGGAACAGGGGATCATCTGCGAGAACATCCCCATCGTCACGCCCTGAG	50	TGTGGAACAGGGGATCATCTGCGAGAACATCCCCATCGTCACGCCCTGAGGAGAGGTGGTGGT	0.62	656786-66-pos	+	CCCCGCTGTGCTGTCTCTGC	AGG	NGG	66	Transversion
ABCD1	656786	81.3916	56.5357	chrX-153002671-153002671_28CsubG-656786-neg-i	-	CTGGACCTACCCTGATGTTG	AGG	NGG	C	G	28	CATCAGGGTAGGT	AACATCCCCATCGTCACGCCCTGAGGAGAGGTGGTGGTGGCCAGCCTCAA	50	AACATCCCCATCGTCACGCCCTGAGGAGAGGTGGTGGTGGCCAGCCTCAACATCAGGGTAGGT	0.54	656786-66-pos	+	CCCCGCTGTGCTGTCTCTGC	AGG	NGG	66	Transversion
ABCD1	528337	67.28	55.8883	chrX-153005609-153005609_29CsubG-528337-pos-i	+	CTGCTCATCACAGGCCCCAA	TGG	NGG	C	G	29	TCATCACAGGCCC	CAATGGCTGCGGCAAGAGCTCCCTGTTCGGGATCCTGGGTGGGCTCTGGC	50	GCCAGAGCCCACCCAGGATCCCGAACAGGGAGCTCTTGCCGCAGCCATTGGGGCCTGTGATGA	0.62	528337-54-neg	-	TAGAACATGCGCTGGGGTGG	GGG	NGG	54	Transversion
ABCD1	528337	79.9669	55.8883	chrX-153005609-153005609_4CsubG-528337-pos-i	+	GCGGCAAGAGCTCCCTGTTC	CGG	NGG	C	G	4	CAAGAGCTCCCTG	TTCGGGATCCTGGGTGGGCTCTGGCCCACGTACGGTGGTGTGCTCTACAA	50	TTGTAGAGCACACCACCGTACGTGGGCCAGAGCCCACCCAGGATCCCGAACAGGGAGCTCTTG	0.62	528337-54-neg	-	TAGAACATGCGCTGGGGTGG	GGG	NGG	54	Transversion
ABCD1	528337	95.9969	83.1888	chrX-153005609-153005609_27CsubG-528337-neg-i	-	TAGAGCACACCACCGTACGT	GGG	NGG	C	G	27	TACGGTGGTGTGC	GCTGCGGCAAGAGCTCCCTGTTCGGGATCCTGGGTGGGCTCTGGCCCACG	50	GCTGCGGCAAGAGCTCCCTGTTCGGGATCCTGGGTGGGCTCTGGCCCACGTACGGTGGTGTGC	0.62	528337-85-pos	+	CCTGCGCTCTCTGGCGTCAG	CGG	NGG	85	Transversion
ABCD1	458636	52.3509	27.9036	chrX-153006175-153006175_15TsubG-458636-pos-i	+	ACCTGCACCACATCCTGCAG	CGG	NGG	T	G	15	GCACCACATCCTG	CAGCGGGAGGGAGGGAGGAGGCCTGGGGCTGGCAGCCACCCTTTGTCCCA	50	TGGGACAAAGGGTGGCTGCCAGCCCCAGGCCTCCTCCCTCCCTCCCGCTGCAGGATGTGGTGC	0.62	458636-42-neg	-	GGAGGCCAAGGGAGAGGCCA	GGG	NGG	42	Transversion
ABCD1	458636	39.1305	27.9036	chrX-153006175-153006175_14TsubG-458636-pos-i	+	CCTGCACCACATCCTGCAGC	GGG	NGG	T	G	14	CACCACATCCTGC	AGCGGGAGGGAGGGAGGAGGCCTGGGGCTGGCAGCCACCCTTTGTCCCAC	50	GTGGGACAAAGGGTGGCTGCCAGCCCCAGGCCTCCTCCCTCCCTCCCGCTGCAGGATGTGGTG	0.62	458636-42-neg	-	GGAGGCCAAGGGAGAGGCCA	GGG	NGG	42	Transversion
ABCD1	458636	41.0044	27.9036	chrX-153006175-153006175_11TsubG-458636-pos-i	+	GCACCACATCCTGCAGCGGG	AGG	NGG	T	G	11	CACATCCTGCAGC	GGGAGGGAGGGAGGAGGCCTGGGGCTGGCAGCCACCCTTTGTCCCACCCT	50	AGGGTGGGACAAAGGGTGGCTGCCAGCCCCAGGCCTCCTCCCTCCCTCCCGCTGCAGGATGTG	0.62	458636-42-neg	-	GGAGGCCAAGGGAGAGGCCA	GGG	NGG	42	Transversion
L1CAM	29986	91.9517	53.2061	chrX-153129005-153129005_44CsubG-29986-pos-i	+	AGGTCTCATCTTTCATCGGT	CGG	NGG	C	G	44	CTCATCTTTCATC	GGTCGGGCCTCAGAGTCCACCTGGGTGTCCTCCTTATCCTTCAGTGGAGA	50	TCTCCACTGAAGGATAAGGAGGACACCCAGGTGGACTCTGAGGCCCGACCGATGAAAGATGAG	0.38	29986-40-neg	-	TGGAGCCCCGGGTCAGGCTG	GGG	NGG	40	Transversion
L1CAM	29986	91.3998	53.2061	chrX-153129005-153129005_43CsubG-29986-pos-i	+	GGTCTCATCTTTCATCGGTC	GGG	NGG	C	G	43	TCATCTTTCATCG	GTCGGGCCTCAGAGTCCACCTGGGTGTCCTCCTTATCCTTCAGTGGAGAC	50	GTCTCCACTGAAGGATAAGGAGGACACCCAGGTGGACTCTGAGGCCCGACCGATGAAAGATGA	0.38	29986-40-neg	-	TGGAGCCCCGGGTCAGGCTG	GGG	NGG	40	Transversion
L1CAM	29986	71.412	53.2061	chrX-153129005-153129005_25CsubG-29986-pos-i	+	TCGGGCCTCAGAGTCCACCT	GGG	NGG	C	G	25	GCCTCAGAGTCCA	CCTGGGTGTCCTCCTTATCCTTCAGTGGAGACACAGAGAGGGACAGCTTC	50	GAAGCTGTCCCTCTCTGTGTCTCCACTGAAGGATAAGGAGGACACCCAGGTGGACTCTGAGGC	0.62	29986-40-neg	-	TGGAGCCCCGGGTCAGGCTG	GGG	NGG	40	Transversion
L1CAM	29986	73.7634	53.2061	chrX-153129005-153129005_3CsubG-29986-pos-i	+	GTGTCCTCCTTATCCTTCAC	TGG	NGG	C	G	3	CCTCCTTATCCTT	CAGTGGAGACACAGAGAGGGACAGCTTCTTCTCCCGCCCCAGCCTGACCC	50	GGGTCAGGCTGGGGCGGGAGAAGAAGCTGTCCCTCTCTGTGTCTCCACTGAAGGATAAGGAGG	0.46	29986-40-neg	-	TGGAGCCCCGGGTCAGGCTG	GGG	NGG	40	Transversion
L1CAM	592224	85.8331	28.0276	chrX-153129898-153129898_49AsubC-592224-pos-i	+	TGGATCTCGTAGTCAGTGTC	AGG	NGG	A	C	49	TCTCGTAGTCAGT	GTCAGGCTGCAGGTCCCACTGCGTGTAGGAGCTCTGGTTGTAGCTGACCT	50	AGGTCAGCTACAACCAGAGCTCCTACACGCAGTGGGACCTGCAGCCTGACACTGACTACGAGA	0.46	592224-44-neg	-	CTGCTGCCACCCTCTCTCCC	TGG	NGG	44	Transversion
L1CAM	592224	82.1635	28.0276	chrX-153129898-153129898_18AsubC-592224-pos-i	+	CCCACTGCGTGTAGGAGCTC	TGG	NGG	A	C	18	CTGCGTGTAGGAG	CTCTGGTTGTAGCTGACCTACTGTGGCGAAAGGGAAGCCCCACCCTTCTC	50	GAGAAGGGTGGGGCTTCCCTTTCGCCACAGTAGGTCAGCTACAACCAGAGCTCCTACACGCAG	0.62	592224-44-neg	-	CTGCTGCCACCCTCTCTCCC	TGG	NGG	44	Transversion
L1CAM	592224	43.7749	67.926	chrX-153129898-153129898_26AsubC-592224-neg-i	-	CCTGGCAGAAGAGAAGGGTG	GGG	NGG	A	C	26	CCTTCTCTTCTGC	GTAGGAGCTCTGGTTGTAGCTGACCTACTGTGGCGAAAGGGAAGCCCCAC	50	GTAGGAGCTCTGGTTGTAGCTGACCTACTGTGGCGAAAGGGAAGCCCCACCCTTCTCTTCTGC	0.54	592224-69-pos	+	ACATCCTCTCCTTAAACAAG	TGG	NGG	69	Transversion
L1CAM	592224	54.2699	67.926	chrX-153129898-153129898_27AsubC-592224-neg-i	-	CCCTGGCAGAAGAGAAGGGT	GGG	NGG	A	C	27	CTTCTCTTCTGCC	TAGGAGCTCTGGTTGTAGCTGACCTACTGTGGCGAAAGGGAAGCCCCACC	50	TAGGAGCTCTGGTTGTAGCTGACCTACTGTGGCGAAAGGGAAGCCCCACCCTTCTCTTCTGCC	0.54	592224-69-pos	+	ACATCCTCTCCTTAAACAAG	TGG	NGG	69	Transversion
L1CAM	592224	46.6721	67.926	chrX-153129898-153129898_28AsubC-592224-neg-i	-	TCCCTGGCAGAAGAGAAGGG	TGG	NGG	A	C	28	TTCTCTTCTGCCA	AGGAGCTCTGGTTGTAGCTGACCTACTGTGGCGAAAGGGAAGCCCCACCC	50	AGGAGCTCTGGTTGTAGCTGACCTACTGTGGCGAAAGGGAAGCCCCACCCTTCTCTTCTGCCA	0.46	592224-69-pos	+	ACATCCTCTCCTTAAACAAG	TGG	NGG	69	Transversion
L1CAM	592224	45.0495	67.926	chrX-153129898-153129898_31AsubC-592224-neg-i	-	CTCTCCCTGGCAGAAGAGAA	GGG	NGG	A	C	31	TCTTCTGCCAGGG	AGCTCTGGTTGTAGCTGACCTACTGTGGCGAAAGGGAAGCCCCACCCTTC	50	AGCTCTGGTTGTAGCTGACCTACTGTGGCGAAAGGGAAGCCCCACCCTTCTCTTCTGCCAGGG	0.62	592224-69-pos	+	ACATCCTCTCCTTAAACAAG	TGG	NGG	69	Transversion
L1CAM	592224	51.4206	67.926	chrX-153129898-153129898_32AsubC-592224-neg-i	-	TCTCTCCCTGGCAGAAGAGA	AGG	NGG	A	C	32	CTTCTGCCAGGGA	GCTCTGGTTGTAGCTGACCTACTGTGGCGAAAGGGAAGCCCCACCCTTCT	50	GCTCTGGTTGTAGCTGACCTACTGTGGCGAAAGGGAAGCCCCACCCTTCTCTTCTGCCAGGGA	0.62	592224-69-pos	+	ACATCCTCTCCTTAAACAAG	TGG	NGG	69	Transversion
L1CAM	592224	28.0276	67.926	chrX-153129898-153129898_44AsubC-592224-neg-i	-	CTGCTGCCACCCTCTCTCCC	TGG	NGG	A	C	44	AGAGAGGGTGGCA	GCTGACCTACTGTGGCGAAAGGGAAGCCCCACCCTTCTCTTCTGCCAGGG	50	GCTGACCTACTGTGGCGAAAGGGAAGCCCCACCCTTCTCTTCTGCCAGGGAGAGAGGGTGGCA	0.62	592224-69-pos	+	ACATCCTCTCCTTAAACAAG	TGG	NGG	69	Transversion
L1CAM	265226	75.6902	89.1252	chrX-153131162-153131162_33GsubT-265226-pos-i	+	TACCTCAGTGATCACCCTCC	TGG	NGG	G	T	33	TCAGTGATCACCC	TCCTGGGCCCCCATGCCTTCAACCCTTACATTTTATCCGCGGAGGTGGCC	50	GGCCACCTCCGCGGATAAAATGTAAGGGTTGAAGGCATGGGGGCCCAGGAGGGTGATCACTGA	0.54	265226-41-neg	-	GCTGGTCAAGTGGCGGCCGG	TGG	NGG	41	Transversion
L1CAM	265226	62.7194	89.1252	chrX-153131162-153131162_32GsubT-265226-pos-i	+	ACCTCAGTGATCACCCTCCT	GGG	NGG	G	T	32	CAGTGATCACCCT	CCTGGGCCCCCATGCCTTCAACCCTTACATTTTATCCGCGGAGGTGGCCC	50	GGGCCACCTCCGCGGATAAAATGTAAGGGTTGAAGGCATGGGGGCCCAGGAGGGTGATCACTG	0.54	265226-41-neg	-	GCTGGTCAAGTGGCGGCCGG	TGG	NGG	41	Transversion
L1CAM	379893	90.0636	29.1486	chrX-153131273-153131273_42GsubT-379893-pos-i	+	CCAGCACGGCACTTGAGTTG	AGG	NGG	G	T	42	CACGGCACTTGAG	TTGAGGATTTCAATGCCTTCCAGCTCAGGGATTGCCTGGGGTTCTGGAAA	50	TTTCCAGAACCCCAGGCAATCCCTGAGCTGGAAGGCATTGAAATCCTCAACTCAAGTGCCGTG	0.62	379893-49-neg	-	TGGGCCTGGCCTCAGGGCTG	GGG	NGG	49	Transversion
L1CAM	379893	61.4158	29.1486	chrX-153131273-153131273_19GsubT-379893-pos-i	+	ATTTCAATGCCTTCCAGCTC	AGG	NGG	G	T	19	CAATGCCTTCCAG	CTCAGGGATTGCCTGGGGTTCTGGAAACCACCAGTGACTTGGATAGAGCC	50	GGCTCTATCCAAGTCACTGGTGGTTTCCAGAACCCCAGGCAATCCCTGAGCTGGAAGGCATTG	0.54	379893-49-neg	-	TGGGCCTGGCCTCAGGGCTG	GGG	NGG	49	Transversion
L1CAM	379893	65.8786	29.1486	chrX-153131273-153131273_18GsubT-379893-pos-i	+	TTTCAATGCCTTCCAGCTCA	GGG	NGG	G	T	18	AATGCCTTCCAGC	TCAGGGATTGCCTGGGGTTCTGGAAACCACCAGTGACTTGGATAGAGCCA	50	TGGCTCTATCCAAGTCACTGGTGGTTTCCAGAACCCCAGGCAATCCCTGAGCTGGAAGGCATT	0.54	379893-49-neg	-	TGGGCCTGGCCTCAGGGCTG	GGG	NGG	49	Transversion
L1CAM	379893	72.5574	29.1486	chrX-153131273-153131273_9GsubT-379893-pos-i	+	CTTCCAGCTCAGGGATTGCC	TGG	NGG	G	T	9	CAGCTCAGGGATT	GCCTGGGGTTCTGGAAACCACCAGTGACTTGGATAGAGCCATAGGCTCTC	50	GAGAGCCTATGGCTCTATCCAAGTCACTGGTGGTTTCCAGAACCCCAGGCAATCCCTGAGCTG	0.54	379893-49-neg	-	TGGGCCTGGCCTCAGGGCTG	GGG	NGG	49	Transversion
L1CAM	379893	72.3888	29.1486	chrX-153131273-153131273_8GsubT-379893-pos-i	+	TTCCAGCTCAGGGATTGCCT	GGG	NGG	G	T	8	AGCTCAGGGATTG	CCTGGGGTTCTGGAAACCACCAGTGACTTGGATAGAGCCATAGGCTCTCA	50	TGAGAGCCTATGGCTCTATCCAAGTCACTGGTGGTTTCCAGAACCCCAGGCAATCCCTGAGCT	0.54	379893-49-neg	-	TGGGCCTGGCCTCAGGGCTG	GGG	NGG	49	Transversion
L1CAM	379893	65.0943	29.1486	chrX-153131273-153131273_7GsubT-379893-pos-i	+	TCCAGCTCAGGGATTGCCTG	GGG	NGG	G	T	7	GCTCAGGGATTGC	CTGGGGTTCTGGAAACCACCAGTGACTTGGATAGAGCCATAGGCTCTCAC	50	GTGAGAGCCTATGGCTCTATCCAAGTCACTGGTGGTTTCCAGAACCCCAGGCAATCCCTGAGC	0.62	379893-49-neg	-	TGGGCCTGGCCTCAGGGCTG	GGG	NGG	49	Transversion
L1CAM	379893	56.8798	29.1486	chrX-153131273-153131273_6GsubT-379893-pos-i	+	CCAGCTCAGGGATTGCCTGG	GGG	NGG	G	T	6	CTCAGGGATTGCC	TGGGGTTCTGGAAACCACCAGTGACTTGGATAGAGCCATAGGCTCTCACC	50	GGTGAGAGCCTATGGCTCTATCCAAGTCACTGGTGGTTTCCAGAACCCCAGGCAATCCCTGAG	0.62	379893-49-neg	-	TGGGCCTGGCCTCAGGGCTG	GGG	NGG	49	Transversion
L1CAM	379893	77.7329	81.8866	chrX-153131273-153131273_15GsubT-379893-neg-i	-	GGCTCTATCCAAGTCACTGG	TGG	NGG	G	T	15	GTGACTTGGATAG	ATTTCAATGCCTTCCAGCTCAGGGATTGCCTGGGGTTCTGGAAACCACCA	50	ATTTCAATGCCTTCCAGCTCAGGGATTGCCTGGGGTTCTGGAAACCACCAGTGACTTGGATAG	0.46	379893-90-pos	+	CGCGGAGGTGGCCCTTGACC	TGG	NGG	90	Transversion
L1CAM	379893	76.8653	81.8866	chrX-153131273-153131273_18GsubT-379893-neg-i	-	TATGGCTCTATCCAAGTCAC	TGG	NGG	G	T	18	ACTTGGATAGAGC	TCAATGCCTTCCAGCTCAGGGATTGCCTGGGGTTCTGGAAACCACCAGTG	50	TCAATGCCTTCCAGCTCAGGGATTGCCTGGGGTTCTGGAAACCACCAGTGACTTGGATAGAGC	0.46	379893-90-pos	+	CGCGGAGGTGGCCCTTGACC	TGG	NGG	90	Transversion
L1CAM	9985	61.4158	48.3302	chrX-153131293-153131293_39TsubG-9985-pos-i	+	ATTTCAATGCCTTCCAGCTC	AGG	NGG	T	G	39	CAATGCCTTCCAG	CTCAGGGATTGCCTGGGGGTCTGGAAACCACCAGTGACGTGGATAGAGCC	50	GGCTCTATCCACGTCACTGGTGGTTTCCAGACCCCCAGGCAATCCCTGAGCTGGAAGGCATTG	0.54	9985-43-neg	-	TGTGTGTAGGGGCTTGGGCC	TGG	NGG	43	Transversion
L1CAM	9985	65.8786	48.3302	chrX-153131293-153131293_38TsubG-9985-pos-i	+	TTTCAATGCCTTCCAGCTCA	GGG	NGG	T	G	38	AATGCCTTCCAGC	TCAGGGATTGCCTGGGGGTCTGGAAACCACCAGTGACGTGGATAGAGCCA	50	TGGCTCTATCCACGTCACTGGTGGTTTCCAGACCCCCAGGCAATCCCTGAGCTGGAAGGCATT	0.54	9985-43-neg	-	TGTGTGTAGGGGCTTGGGCC	TGG	NGG	43	Transversion
L1CAM	9985	72.5574	48.3302	chrX-153131293-153131293_29TsubG-9985-pos-i	+	CTTCCAGCTCAGGGATTGCC	TGG	NGG	T	G	29	CAGCTCAGGGATT	GCCTGGGGGTCTGGAAACCACCAGTGACGTGGATAGAGCCATAGGCTCTC	50	GAGAGCCTATGGCTCTATCCACGTCACTGGTGGTTTCCAGACCCCCAGGCAATCCCTGAGCTG	0.54	9985-43-neg	-	TGTGTGTAGGGGCTTGGGCC	TGG	NGG	43	Transversion
L1CAM	9985	72.3888	48.3302	chrX-153131293-153131293_28TsubG-9985-pos-i	+	TTCCAGCTCAGGGATTGCCT	GGG	NGG	T	G	28	AGCTCAGGGATTG	CCTGGGGGTCTGGAAACCACCAGTGACGTGGATAGAGCCATAGGCTCTCA	50	TGAGAGCCTATGGCTCTATCCACGTCACTGGTGGTTTCCAGACCCCCAGGCAATCCCTGAGCT	0.54	9985-43-neg	-	TGTGTGTAGGGGCTTGGGCC	TGG	NGG	43	Transversion
L1CAM	9985	65.0943	48.3302	chrX-153131293-153131293_27TsubG-9985-pos-i	+	TCCAGCTCAGGGATTGCCTG	GGG	NGG	T	G	27	GCTCAGGGATTGC	CTGGGGGTCTGGAAACCACCAGTGACGTGGATAGAGCCATAGGCTCTCAC	50	GTGAGAGCCTATGGCTCTATCCACGTCACTGGTGGTTTCCAGACCCCCAGGCAATCCCTGAGC	0.62	9985-43-neg	-	TGTGTGTAGGGGCTTGGGCC	TGG	NGG	43	Transversion
L1CAM	9985	56.8798	48.3302	chrX-153131293-153131293_26TsubG-9985-pos-i	+	CCAGCTCAGGGATTGCCTGG	GGG	NGG	T	G	26	CTCAGGGATTGCC	TGGGGGTCTGGAAACCACCAGTGACGTGGATAGAGCCATAGGCTCTCACC	50	GGTGAGAGCCTATGGCTCTATCCACGTCACTGGTGGTTTCCAGACCCCCAGGCAATCCCTGAG	0.62	9985-43-neg	-	TGTGTGTAGGGGCTTGGGCC	TGG	NGG	43	Transversion
L1CAM	9985	64.7185	89.1565	chrX-153131293-153131293_48TsubG-9985-neg-i	-	TTCTCTGTGTGTAGGGGCTT	GGG	NGG	T	G	48	CCCCTACACACAG	ACGTGGATAGAGCCATAGGCTCTCACCCCAGCCCTGAGGCCAGGCCCAAG	50	ACGTGGATAGAGCCATAGGCTCTCACCCCAGCCCTGAGGCCAGGCCCAAGCCCCTACACACAG	0.62	9985-76-pos	+	CGGCCGCCACTTGACCAGCA	CGG	NGG	76	Transversion
L1CAM	216069	71.3988	88.0739	chrX-153133255-153133255_33TsubA-216069-pos-i	+	AGGGCTGGCAGAAGTGACGG	TGG	NGG	T	A	33	CTGGCAGAAGTGA	CGGTGGGGTGGCACTGAGCTCAAGCCTCTTACACTCAATGGGGGCATTGT	50	ACAATGCCCCCATTGAGTGTAAGAGGCTTGAGCTCAGTGCCACCCCACCGTCACTTCTGCCAG	0.54	216069-40-neg	-	AGAGCCAGGTGCGCGTGTCC	TGG	NGG	40	Transversion
L1CAM	216069	53.9214	88.0739	chrX-153133255-153133255_28TsubA-216069-pos-i	+	TGGCAGAAGTGACGGTGGGG	TGG	NGG	T	A	28	AGAAGTGACGGTG	GGGTGGCACTGAGCTCAAGCCTCTTACACTCAATGGGGGCATTGTGGTCT	50	AGACCACAATGCCCCCATTGAGTGTAAGAGGCTTGAGCTCAGTGCCACCCCACCGTCACTTCT	0.54	216069-40-neg	-	AGAGCCAGGTGCGCGTGTCC	TGG	NGG	40	Transversion
L1CAM	430437	83.7288	73.7802	chrX-153133514-153133514_13GsubT-430437-neg-i	-	AGCCTGGACTACAGCGACCA	GGG	NGG	G	T	13	TCGCTGTAGTCCA	TCTCCACCACATCCAGTTCGGTACTGGCCACGCAGCTTTAGTTGCCCTGG	50	TCTCCACCACATCCAGTTCGGTACTGGCCACGCAGCTTTAGTTGCCCTGGTCGCTGTAGTCCA	0.54	430437-90-pos	+	TGAGCCCCGGCCTTCTGGAG	TGG	NGG	90	Transversion
L1CAM	430437	67.509	73.7802	chrX-153133514-153133514_29GsubT-430437-neg-i	-	GCGCCTGGTCATCCACAGCC	TGG	NGG	G	T	29	TGTGGATGACCAG	TTCGGTACTGGCCACGCAGCTTTAGTTGCCCTGGTCGCTGTAGTCCAGGC	50	TTCGGTACTGGCCACGCAGCTTTAGTTGCCCTGGTCGCTGTAGTCCAGGCTGTGGATGACCAG	0.54	430437-90-pos	+	TGAGCCCCGGCCTTCTGGAG	TGG	NGG	90	Transversion
L1CAM	430437	81.9165	73.7802	chrX-153133514-153133514_44GsubT-430437-neg-i	-	CTTCATAGAGGATGGGCGCC	TGG	NGG	G	T	44	GCCCATCCTCTAT	GCAGCTTTAGTTGCCCTGGTCGCTGTAGTCCAGGCTGTGGATGACCAGGC	50	GCAGCTTTAGTTGCCCTGGTCGCTGTAGTCCAGGCTGTGGATGACCAGGCGCCCATCCTCTAT	0.54	430437-90-pos	+	TGAGCCCCGGCCTTCTGGAG	TGG	NGG	90	Transversion
L1CAM	430438	78.6491	41.2254	chrX-153134077-153134077_26GsubC-430438-neg-i	-	CCTGGGCATTCGAGACCTCC	AGG	NGG	G	C	26	GGTCTCGAATGCC	TTGGTCATTGGCAGCCAGGCAGAACTAGCGTCCGGTGTCATTGGCCTGGA	50	TTGGTCATTGGCAGCCAGGCAGAACTAGCGTCCGGTGTCATTGGCCTGGAGGTCTCGAATGCC	0.62	430438-83-pos	+	CAGAGGCACTGCCAGCCATG	TGG	NGG	83	Transversion
L1CAM	430438	72.8385	41.2254	chrX-153134077-153134077_43GsubC-430438-neg-i	-	CCCTATGCCAATGGGACCCT	GGG	NGG	G	C	43	GTCCCATTGGCAT	GGCAGAACTAGCGTCCGGTGTCATTGGCCTGGAGGTCTCGAATGCCCAGG	50	GGCAGAACTAGCGTCCGGTGTCATTGGCCTGGAGGTCTCGAATGCCCAGGGTCCCATTGGCAT	0.54	430438-83-pos	+	CAGAGGCACTGCCAGCCATG	TGG	NGG	83	Transversion
L1CAM	430438	75.3796	41.2254	chrX-153134077-153134077_44GsubC-430438-neg-i	-	CCCCTATGCCAATGGGACCC	TGG	NGG	G	C	44	TCCCATTGGCATA	GCAGAACTAGCGTCCGGTGTCATTGGCCTGGAGGTCTCGAATGCCCAGGG	50	GCAGAACTAGCGTCCGGTGTCATTGGCCTGGAGGTCTCGAATGCCCAGGGTCCCATTGGCATA	0.46	430438-83-pos	+	CAGAGGCACTGCCAGCCATG	TGG	NGG	83	Transversion
L1CAM	280513	78.7009	78.5096	chrX-153135096-153135096_47GsubC-280513-pos-i	+	TTGGGTCACCATTGTGTCAC	TGG	NGG	G	C	47	GTCACCATTGTGT	CACTGGGCTGCACGTTGCTCAGGATCAGGGCGCCACGCTGAATCCGCTAC	50	GTAGCGGATTCAGCGTGGCGCCCTGATCCTGAGCAACGTGCAGCCCAGTGACACAATGGTGAC	0.46	280513-49-neg	-	AATGCCGGGCTGTGGCCCAT	GGG	NGG	49	Transversion
L1CAM	280513	78.9722	78.5096	chrX-153135096-153135096_46GsubC-280513-pos-i	+	TGGGTCACCATTGTGTCACT	GGG	NGG	G	C	46	TCACCATTGTGTC	ACTGGGCTGCACGTTGCTCAGGATCAGGGCGCCACGCTGAATCCGCTACT	50	AGTAGCGGATTCAGCGTGGCGCCCTGATCCTGAGCAACGTGCAGCCCAGTGACACAATGGTGA	0.46	280513-49-neg	-	AATGCCGGGCTGTGGCCCAT	GGG	NGG	49	Transversion
L1CAM	280513	83.678	78.5096	chrX-153135096-153135096_24GsubC-280513-pos-i	+	GCTGCACGTTGCTCAGGATC	AGG	NGG	G	C	24	CACGTTGCTCAGG	ATCAGGGCGCCACGCTGAATCCGCTACTTCTGGTCTTTGGCCAGCTCTGT	50	ACAGAGCTGGCCAAAGACCAGAAGTAGCGGATTCAGCGTGGCGCCCTGATCCTGAGCAACGTG	0.62	280513-49-neg	-	AATGCCGGGCTGTGGCCCAT	GGG	NGG	49	Transversion
L1CAM	280513	72.997	76.9639	chrX-153135096-153135096_3GsubC-280513-neg-i	-	TGGCCAAAGACCAGAAGTAC	CGG	NGG	G	C	3	CTTCTGGTCTTTG	TCACTGGGCTGCACGTTGCTCAGGATCAGGGCGCCACGCTGAATCCGCTA	50	TCACTGGGCTGCACGTTGCTCAGGATCAGGGCGCCACGCTGAATCCGCTACTTCTGGTCTTTG	0.46	280513-84-pos	+	TGGCCAGCAAGAGCCCGTGC	CGG	NGG	84	Transversion
L1CAM	418277	86.8642	42.5244	chrX-153135383-153135383_25GsubC-418277-pos-i	+	CTGGCCCATATAGATGGCTC	TGG	NGG	G	C	25	CCCATATAGATGG	CTCTGGGGCTTGTGCAGCCAGTACCGGGCAGCTGGGAGGAAGGGGAGAGC	50	GCTCTCCCCTTCCTCCCAGCTGCCCGGTACTGGCTGCACAAGCCCCAGAGCCATCTATATGGG	0.46	418277-41-neg	-	AAGAGCCAGCTGCTGGCTGC	GGG	NGG	41	Transversion
L1CAM	418277	82.8339	42.5244	chrX-153135383-153135383_24GsubC-418277-pos-i	+	TGGCCCATATAGATGGCTCT	GGG	NGG	G	C	24	CCATATAGATGGC	TCTGGGGCTTGTGCAGCCAGTACCGGGCAGCTGGGAGGAAGGGGAGAGCC	50	GGCTCTCCCCTTCCTCCCAGCTGCCCGGTACTGGCTGCACAAGCCCCAGAGCCATCTATATGG	0.46	418277-41-neg	-	AAGAGCCAGCTGCTGGCTGC	GGG	NGG	41	Transversion
L1CAM	418277	81.3798	42.5244	chrX-153135383-153135383_4GsubC-418277-pos-i	+	GGGGCTTGTGCAGCCAGTAC	GGG	NGG	G	C	4	CTTGTGCAGCCAG	TACCGGGCAGCTGGGAGGAAGGGGAGAGCCGCCCTGAGCCCGCAGCCAGC	50	GCTGGCTGCGGGCTCAGGGCGGCTCTCCCCTTCCTCCCAGCTGCCCGGTACTGGCTGCACAAG	0.62	418277-41-neg	-	AAGAGCCAGCTGCTGGCTGC	GGG	NGG	41	Transversion
L1CAM	418277	86.1131	42.5244	chrX-153135383-153135383_3GsubC-418277-pos-i	+	GGGCTTGTGCAGCCAGTACG	GGG	NGG	G	C	3	TTGTGCAGCCAGT	ACCGGGCAGCTGGGAGGAAGGGGAGAGCCGCCCTGAGCCCGCAGCCAGCA	50	TGCTGGCTGCGGGCTCAGGGCGGCTCTCCCCTTCCTCCCAGCTGCCCGGTACTGGCTGCACAA	0.54	418277-41-neg	-	AAGAGCCAGCTGCTGGCTGC	GGG	NGG	41	Transversion
L1CAM	418277	71.2409	70.4944	chrX-153135383-153135383_48GsubC-418277-neg-i	-	CCGGGTCAAGAGCCAGCTGC	TGG	NGG	G	C	48	GCTGGCTCTTGAC	ACCGGGCAGCTGGGAGGAAGGGGAGAGCCGCCCTGAGCCCGCAGCCAGCA	50	ACCGGGCAGCTGGGAGGAAGGGGAGAGCCGCCCTGAGCCCGCAGCCAGCAGCTGGCTCTTGAC	0.62	418277-88-pos	+	TTCTCCAGGTGACCTCTGGT	TGG	NGG	88	Transversion
L1CAM	419506	95.2566	80.4542	chrX-153135842-153135842_10CsubG-419506-neg-i	-	GTCCTGGAGTGCATCGCCGA	GGG	NGG	C	G	10	GCGATGCACTCCA	ACCCTGCCCTGCCCTGCCCTGCCCTGGGTTCCCAGACTCAGAAGCCCTCG	50	ACCCTGCCCTGCCCTGCCCTGCCCTGGGTTCCCAGACTCAGAAGCCCTCGGCGATGCACTCCA	0.62	419506-76-pos	+	CCCCAGCCCCCTATACCCCG	CGG	NGG	76	Transversion
L1CAM	419506	66.6962	80.4542	chrX-153135842-153135842_43CsubG-419506-neg-i	-	AGCCACCTGGTGGCCTTGCA	GGG	NGG	C	G	43	AAGGCCACCAGGT	AGACTCAGAAGCCCTCGGCGATGCACTCCAGGACCAATGGCTGCCCCTGC	50	AGACTCAGAAGCCCTCGGCGATGCACTCCAGGACCAATGGCTGCCCCTGCAAGGCCACCAGGT	0.62	419506-76-pos	+	CCCCAGCCCCCTATACCCCG	CGG	NGG	76	Transversion
L1CAM	9988	39.0882	76.9155	chrX-153136309-153136309_16GsubT-9988-pos-i	+	TGAATGATGGTCCTGGTGCC	TGG	NGG	G	T	16	TGATGGTCCTGGT	GCCTGGGAAGTGGGCTTGGCAGATGTAGTCTGAGTGGTTGTCGGAGGTGA	50	TCACCTCCGACAACCACTCAGACTACATCTGCCAAGCCCACTTCCCAGGCACCAGGACCATCA	0.54	9988-64-neg	-	CGGGTGACGATGGGCCAGAA	CGG	NGG	64	Transversion
L1CAM	9994	92.853	72.6496	chrX-153136403-153136403_34AsubC-9994-pos-i	+	CAAAGTAGAGGTTGCCGTTC	TGG	NGG	A	C	34	GTAGAGGTTGCCG	TTCTGGCCCATCGTCACCCGCTCGTCCTGCTTGCTGTGCAAGATCTCTGC	50	GCAGAGATCTTGCACAGCAAGCAGGACGAGCGGGTGACGATGGGCCAGAACGGCAACCTCTAC	0.62	9994-49-neg	-	CGGGGGTGTCTTCCTGGACG	GGG	NGG	49	Transversion
L1CAM	9994	72.6496	82.8778	chrX-153136403-153136403_49AsubC-9994-neg-i	-	CGGGGGTGTCTTCCTGGACG	GGG	NGG	A	C	49	CCAGGAAGACACC	GCTGTGCAAGATCTCTGCAGGGGGCAAGGAGGCCGAAGTCATGACCCCGT	50	GCTGTGCAAGATCTCTGCAGGGGGCAAGGAGGCCGAAGTCATGACCCCGTCCAGGAAGACACC	0.62	9994-79-pos	+	CGTGGCAGATGTAGTCTGAG	TGG	NGG	79	Transversion
L1CAM	430059	73.5712	90.3924	chrX-153137741-153137741_27GsubT-430059-pos-i	+	GTTGCTGTTGTTGCCCGTGA	TGG	NGG	G	T	27	CTGTTGTTGCCCG	TGATGGTGAAGGAGCCAGAGTGGGGCTACTGGTACACGGTCACACCCAGC	50	GCTGGGTGTGACCGTGTACCAGTAGCCCCACTCTGGCTCCTTCACCATCACGGGCAACAACAG	0.62	430059-54-neg	-	AGGTTCCGCTGGACGAGGGA	TGG	NGG	54	Transversion
L1CAM	430059	49.3355	90.3924	chrX-153137741-153137741_21GsubT-430059-pos-i	+	GTTGTTGCCCGTGATGGTGA	AGG	NGG	G	T	21	TTGCCCGTGATGG	TGAAGGAGCCAGAGTGGGGCTACTGGTACACGGTCACACCCAGCTCTTCC	50	GGAAGAGCTGGGTGTGACCGTGTACCAGTAGCCCCACTCTGGCTCCTTCACCATCACGGGCAA	0.62	430059-54-neg	-	AGGTTCCGCTGGACGAGGGA	TGG	NGG	54	Transversion
L1CAM	430059	43.1709	90.3924	chrX-153137741-153137741_10GsubT-430059-pos-i	+	TGATGGTGAAGGAGCCAGAG	TGG	NGG	G	T	10	GGTGAAGGAGCCA	GAGTGGGGCTACTGGTACACGGTCACACCCAGCTCTTCCTTGGGTTTGAA	50	TTCAAACCCAAGGAAGAGCTGGGTGTGACCGTGTACCAGTAGCCCCACTCTGGCTCCTTCACC	0.62	430059-54-neg	-	AGGTTCCGCTGGACGAGGGA	TGG	NGG	54	Transversion
L1CAM	430059	48.9414	90.3924	chrX-153137741-153137741_8GsubT-430059-pos-i	+	ATGGTGAAGGAGCCAGAGTG	GGG	NGG	G	T	8	TGAAGGAGCCAGA	GTGGGGCTACTGGTACACGGTCACACCCAGCTCTTCCTTGGGTTTGAAGT	50	ACTTCAAACCCAAGGAAGAGCTGGGTGTGACCGTGTACCAGTAGCCCCACTCTGGCTCCTTCA	0.54	430059-54-neg	-	AGGTTCCGCTGGACGAGGGA	TGG	NGG	54	Transversion
L1CAM	430059	64.7449	84.2936	chrX-153137741-153137741_24GsubT-430059-neg-i	-	TTCAAACCCAAGGAAGAGCT	GGG	NGG	G	T	24	TCTTCCTTGGGTT	TGATGGTGAAGGAGCCAGAGTGGGGCTACTGGTACACGGTCACACCCAGC	50	TGATGGTGAAGGAGCCAGAGTGGGGCTACTGGTACACGGTCACACCCAGCTCTTCCTTGGGTT	0.46	430059-87-pos	+	GGCGGTGCCCAGCTTATTGC	TGG	NGG	87	Transversion
L1CAM	430059	63.7306	84.2936	chrX-153137741-153137741_25GsubT-430059-neg-i	-	CTTCAAACCCAAGGAAGAGC	TGG	NGG	G	T	25	CTTCCTTGGGTTT	GATGGTGAAGGAGCCAGAGTGGGGCTACTGGTACACGGTCACACCCAGCT	50	GATGGTGAAGGAGCCAGAGTGGGGCTACTGGTACACGGTCACACCCAGCTCTTCCTTGGGTTT	0.46	430059-87-pos	+	GGCGGTGCCCAGCTTATTGC	TGG	NGG	87	Transversion
L1CAM	430059	76.3499	84.2936	chrX-153137741-153137741_34GsubT-430059-neg-i	-	TGGTGTCCACTTCAAACCCA	AGG	NGG	G	T	34	GTTTGAAGTGGAC	GGAGCCAGAGTGGGGCTACTGGTACACGGTCACACCCAGCTCTTCCTTGG	50	GGAGCCAGAGTGGGGCTACTGGTACACGGTCACACCCAGCTCTTCCTTGGGTTTGAAGTGGAC	0.46	430059-87-pos	+	GGCGGTGCCCAGCTTATTGC	TGG	NGG	87	Transversion
AVPR2	10852	58.8516	88.1148	chrX-153171097-153171097_46TsubA-10852-pos-i	+	GGAGAGGCCACTGGACACCC	GGG	NGG	T	A	46	AGGCCACTGGACA	CCCGGGACCCGCTGCTAGCCCGGGCGGAGCTGGCGCTGCTCTCCAAAGTC	50	GACTTTGGAGAGCAGCGCCAGCTCCGCCCGGGCTAGCAGCGGGTCCCGGGTGTCCAGTGGCCT	0.62	10852-51-neg	-	CCGCCGGCCCCGCCGAGCTA	GGG	NGG	51	Transversion
AVPR2	10851	74.6027	91.2611	chrX-153171273-153171273_34TsubG-10851-neg-i	-	CACCATCTGCAGATACTTCA	CGG	NGG	T	G	34	AGTATCTGCAGAT	GAAGGCCACCGACCGCGTCCGTGGGCCAGATGCCCTGTGTCGGGCCGTGA	50	GAAGGCCACCGACCGCGTCCGTGGGCCAGATGCCCTGTGTCGGGCCGTGAAGTATCTGCAGAT	0.38	10851-83-pos	+	GCACCCATACACGTCTTCAT	TGG	NGG	83	Transversion
AVPR2	585474	63.3207	84.8026	chrX-153171343-153171343_49AsubC-585474-pos-i	+	TGGGCCAGATGCCCTGTGTC	GGG	NGG	A	C	49	CCAGATGCCCTGT	GTCGGGCCGTGAAGTATCTGCAGATGGTGGGCATGTATGCCTCCTCCTCC	50	GGAGGAGGAGGCATACATGCCCACCATCTGCAGATACTTCACGGCCCGACACAGGGCATCTGG	0.62	585474-42-neg	-	CGCCAGCATGGGACGGCAGA	TGG	NGG	42	Transversion
AVPR2	585474	78.108	84.8026	chrX-153171343-153171343_25AsubC-585474-pos-i	+	CGTGAAGTATCTGCAGATGG	TGG	NGG	A	C	25	AAGTATCTGCAGA	TGGTGGGCATGTATGCCTCCTCCTCCATGATCCTGGCCATGACGCTGGAC	50	GTCCAGCGTCATGGCCAGGATCATGGAGGAGGAGGCATACATGCCCACCATCTGCAGATACTT	0.38	585474-42-neg	-	CGCCAGCATGGGACGGCAGA	TGG	NGG	42	Transversion
AVPR2	585474	74.6542	84.8026	chrX-153171343-153171343_24AsubC-585474-pos-i	+	GTGAAGTATCTGCAGATGGT	GGG	NGG	A	C	24	AGTATCTGCAGAT	GGTGGGCATGTATGCCTCCTCCTCCATGATCCTGGCCATGACGCTGGACC	50	GGTCCAGCGTCATGGCCAGGATCATGGAGGAGGAGGCATACATGCCCACCATCTGCAGATACT	0.38	585474-42-neg	-	CGCCAGCATGGGACGGCAGA	TGG	NGG	42	Transversion
AVPR2	585474	81.5463	44.5931	chrX-153171343-153171343_3AsubC-585474-neg-i	-	CGTCATGGCCAGGATCATGT	AGG	NGG	A	C	3	TGATCCTGGCCAT	TCGGGCCGTGAAGTATCTGCAGATGGTGGGCATGTATGCCTCCTCCTCCA	50	TCGGGCCGTGAAGTATCTGCAGATGGTGGGCATGTATGCCTCCTCCTCCATGATCCTGGCCAT	0.54	585474-88-pos	+	GCTGCCCCAGCTGGCCTGGA	AGG	NGG	88	Transversion
AVPR2	585474	81.6695	44.5931	chrX-153171343-153171343_13AsubC-585474-neg-i	-	GGCGGTCCAGCGTCATGGCC	AGG	NGG	A	C	13	CATGACGCTGGAC	AAGTATCTGCAGATGGTGGGCATGTATGCCTCCTCCTCCATGATCCTGGC	50	AAGTATCTGCAGATGGTGGGCATGTATGCCTCCTCCTCCATGATCCTGGCCATGACGCTGGAC	0.62	585474-88-pos	+	GCTGCCCCAGCTGGCCTGGA	AGG	NGG	88	Transversion
AVPR2	585474	82.9893	44.5931	chrX-153171343-153171343_34AsubC-585474-neg-i	-	TGGGACGGCAGATGGCACGG	TGG	NGG	A	C	34	TGCCATCTGCCGT	ATGTATGCCTCCTCCTCCATGATCCTGGCCATGACGCTGGACCGCCACCG	50	ATGTATGCCTCCTCCTCCATGATCCTGGCCATGACGCTGGACCGCCACCGTGCCATCTGCCGT	0.62	585474-88-pos	+	GCTGCCCCAGCTGGCCTGGA	AGG	NGG	88	Transversion
AVPR2	585474	89.6102	44.5931	chrX-153171343-153171343_49AsubC-585474-neg-i	-	GGCGGTACGCCAGCATGGGA	CGG	NGG	A	C	49	CATGCTGGCGTAC	TCCATGATCCTGGCCATGACGCTGGACCGCCACCGTGCCATCTGCCGTCC	50	TCCATGATCCTGGCCATGACGCTGGACCGCCACCGTGCCATCTGCCGTCCCATGCTGGCGTAC	0.62	585474-88-pos	+	GCTGCCCCAGCTGGCCTGGA	AGG	NGG	88	Transversion
AVPR2	204318	78.108	89.6102	chrX-153171348-153171348_30AsubT-204318-pos-i	+	CGTGAAGTATCTGCAGATGG	TGG	NGG	A	T	30	AAGTATCTGCAGA	TGGTGGGCATGTATGCCTCCTCCTACATGTTCCTGGCCATGACGCTGGAC	50	GTCCAGCGTCATGGCCAGGAACATGTAGGAGGAGGCATACATGCCCACCATCTGCAGATACTT	0.38	204318-44-neg	-	GGCGGTACGCCAGCATGGGA	CGG	NGG	44	Transversion
AVPR2	204318	74.6542	89.6102	chrX-153171348-153171348_29AsubT-204318-pos-i	+	GTGAAGTATCTGCAGATGGT	GGG	NGG	A	T	29	AGTATCTGCAGAT	GGTGGGCATGTATGCCTCCTCCTACATGTTCCTGGCCATGACGCTGGACC	50	GGTCCAGCGTCATGGCCAGGAACATGTAGGAGGAGGCATACATGCCCACCATCTGCAGATACT	0.38	204318-44-neg	-	GGCGGTACGCCAGCATGGGA	CGG	NGG	44	Transversion
AVPR2	204318	81.6695	94.9398	chrX-153171348-153171348_8AsubT-204318-neg-i	-	GGCGGTCCAGCGTCATGGCC	AGG	NGG	A	T	8	CATGACGCTGGAC	AAGTATCTGCAGATGGTGGGCATGTATGCCTCCTCCTACATGTTCCTGGC	50	AAGTATCTGCAGATGGTGGGCATGTATGCCTCCTCCTACATGTTCCTGGCCATGACGCTGGAC	0.62	204318-74-pos	+	AAGGCCACCGACCGCTTCCG	TGG	NGG	74	Transversion
AVPR2	204318	82.9893	94.9398	chrX-153171348-153171348_29AsubT-204318-neg-i	-	TGGGACGGCAGATGGCACGG	TGG	NGG	A	T	29	TGCCATCTGCCGT	ATGTATGCCTCCTCCTACATGTTCCTGGCCATGACGCTGGACCGCCACCG	50	ATGTATGCCTCCTCCTACATGTTCCTGGCCATGACGCTGGACCGCCACCGTGCCATCTGCCGT	0.62	204318-74-pos	+	AAGGCCACCGACCGCTTCCG	TGG	NGG	74	Transversion
AVPR2	204318	89.6102	94.9398	chrX-153171348-153171348_44AsubT-204318-neg-i	-	GGCGGTACGCCAGCATGGGA	CGG	NGG	A	T	44	CATGCTGGCGTAC	TACATGTTCCTGGCCATGACGCTGGACCGCCACCGTGCCATCTGCCGTCC	50	TACATGTTCCTGGCCATGACGCTGGACCGCCACCGTGCCATCTGCCGTCCCATGCTGGCGTAC	0.62	204318-74-pos	+	AAGGCCACCGACCGCTTCCG	TGG	NGG	74	Transversion
AVPR2	10836	78.108	93.3176	chrX-153171355-153171355_37CsubA-10836-pos-i	+	CGTGAAGTATCTGCAGATGG	TGG	NGG	C	A	37	AAGTATCTGCAGA	TGGTGGGCATGTATGCCTCCTCCTACATGATCCTGGACATGACGCTGGAC	50	GTCCAGCGTCATGTCCAGGATCATGTAGGAGGAGGCATACATGCCCACCATCTGCAGATACTT	0.38	10836-41-neg	-	CCATGGCGGTACGCCAGCAT	GGG	NGG	41	Transversion
AVPR2	10836	74.6542	93.3176	chrX-153171355-153171355_36CsubA-10836-pos-i	+	GTGAAGTATCTGCAGATGGT	GGG	NGG	C	A	36	AGTATCTGCAGAT	GGTGGGCATGTATGCCTCCTCCTACATGATCCTGGACATGACGCTGGACC	50	GGTCCAGCGTCATGTCCAGGATCATGTAGGAGGAGGCATACATGCCCACCATCTGCAGATACT	0.38	10836-41-neg	-	CCATGGCGGTACGCCAGCAT	GGG	NGG	41	Transversion
AVPR2	10836	81.6695	94.9398	chrX-153171355-153171355_1CsubA-10836-neg-i	-	GGCGGTCCAGCGTCATGGCC	AGG	NGG	C	A	1	CATGACGCTGGAC	AAGTATCTGCAGATGGTGGGCATGTATGCCTCCTCCTACATGATCCTGGA	50	AAGTATCTGCAGATGGTGGGCATGTATGCCTCCTCCTACATGATCCTGGACATGACGCTGGAC	0.62	10836-81-pos	+	AAGGCCACCGACCGCTTCCG	TGG	NGG	81	Transversion
AVPR2	10836	82.9893	94.9398	chrX-153171355-153171355_22CsubA-10836-neg-i	-	TGGGACGGCAGATGGCACGG	TGG	NGG	C	A	22	TGCCATCTGCCGT	ATGTATGCCTCCTCCTACATGATCCTGGACATGACGCTGGACCGCCACCG	50	ATGTATGCCTCCTCCTACATGATCCTGGACATGACGCTGGACCGCCACCGTGCCATCTGCCGT	0.62	10836-81-pos	+	AAGGCCACCGACCGCTTCCG	TGG	NGG	81	Transversion
AVPR2	10836	89.6102	94.9398	chrX-153171355-153171355_37CsubA-10836-neg-i	-	GGCGGTACGCCAGCATGGGA	CGG	NGG	C	A	37	CATGCTGGCGTAC	TACATGATCCTGGACATGACGCTGGACCGCCACCGTGCCATCTGCCGTCC	50	TACATGATCCTGGACATGACGCTGGACCGCCACCGTGCCATCTGCCGTCCCATGCTGGCGTAC	0.62	10836-81-pos	+	AAGGCCACCGACCGCTTCCG	TGG	NGG	81	Transversion
AVPR2	10855	83.0328	77.0551	chrX-153171370-153171370_10GsubT-10855-pos-i	+	CATGATCCTGGCCATGACGC	TGG	NGG	G	T	10	ATCCTGGCCATGA	CGCTGGACCTCCACCGTGCCATCTGCCGTCCCATGCTGGCGTACCGCCAT	50	ATGGCGGTACGCCAGCATGGGACGGCAGATGGCACGGTGGAGGTCCAGCGTCATGGCCAGGAT	0.54	10855-40-neg	-	AGTGAGCCCCACTTCCATGG	CGG	NGG	40	Transversion
AVPR2	10855	82.9893	71.3902	chrX-153171370-153171370_7GsubT-10855-neg-i	-	TGGGACGGCAGATGGCACGG	TGG	NGG	G	T	7	TGCCATCTGCCGT	ATGTATGCCTCCTCCTACATGATCCTGGCCATGACGCTGGACCTCCACCG	50	ATGTATGCCTCCTCCTACATGATCCTGGCCATGACGCTGGACCTCCACCGTGCCATCTGCCGT	0.62	10855-77-pos	+	GTGGGCCAGATGCCCTGTGT	CGG	NGG	77	Transversion
AVPR2	10855	89.6102	71.3902	chrX-153171370-153171370_22GsubT-10855-neg-i	-	GGCGGTACGCCAGCATGGGA	CGG	NGG	G	T	22	CATGCTGGCGTAC	TACATGATCCTGGCCATGACGCTGGACCTCCACCGTGCCATCTGCCGTCC	50	TACATGATCCTGGCCATGACGCTGGACCTCCACCGTGCCATCTGCCGTCCCATGCTGGCGTAC	0.62	10855-77-pos	+	GTGGGCCAGATGCCCTGTGT	CGG	NGG	77	Transversion
AVPR2	10855	77.0551	71.3902	chrX-153171370-153171370_40GsubT-10855-neg-i	-	AGTGAGCCCCACTTCCATGG	CGG	NGG	G	T	40	TGGAAGTGGGGCT	ACGCTGGACCTCCACCGTGCCATCTGCCGTCCCATGCTGGCGTACCGCCA	50	ACGCTGGACCTCCACCGTGCCATCTGCCGTCCCATGCTGGCGTACCGCCATGGAAGTGGGGCT	0.62	10855-77-pos	+	GTGGGCCAGATGCCCTGTGT	CGG	NGG	77	Transversion
NAA10	102423	76.7142	65.027	chrX-153196214-153196214_12AsubT-102423-pos-i	+	CGCCTTGCTTGGCTTCATGC	AGG	NGG	A	T	12	TTGCTTGGCTTCA	TGCAGGCGCTTTCCTCGTCGGCCATCTGAGTGAGGTCCCGCTTCATGGCA	50	TGCCATGAAGCGGGACCTCACTCAGATGGCCGACGAGGAAAGCGCCTGCATGAAGCCAAGCAA	0.46	102423-52-neg	-	CAAATACTATGCAGATGGGG	AGG	NGG	52	Transversion
NAA10	102423	95.1662	76.3	chrX-153196214-153196214_7AsubT-102423-neg-i	-	CCTCACTCAGATGGCCGACG	AGG	NGG	A	T	7	CGGCCATCTGAGT	AGTGCCGCCCCCGCTCGCCTTGCTTGGCTTCATGCAGGCGCTTTCCTCGT	50	AGTGCCGCCCCCGCTCGCCTTGCTTGGCTTCATGCAGGCGCTTTCCTCGTCGGCCATCTGAGT	0.62	102423-82-pos	+	CAAGAGCTGGCATCCAAAGT	CGG	NGG	82	Transversion
NAA10	102423	85.8184	76.3	chrX-153196214-153196214_31AsubT-102423-neg-i	-	GGACGCCTATGCCATGAAGC	GGG	NGG	A	T	31	TCATGGCATAGGC	TGGCTTCATGCAGGCGCTTTCCTCGTCGGCCATCTGAGTGAGGTCCCGCT	50	TGGCTTCATGCAGGCGCTTTCCTCGTCGGCCATCTGAGTGAGGTCCCGCTTCATGGCATAGGC	0.54	102423-82-pos	+	CAAGAGCTGGCATCCAAAGT	CGG	NGG	82	Transversion
NAA10	102423	88.1651	76.3	chrX-153196214-153196214_32AsubT-102423-neg-i	-	AGGACGCCTATGCCATGAAG	CGG	NGG	A	T	32	CATGGCATAGGCG	GGCTTCATGCAGGCGCTTTCCTCGTCGGCCATCTGAGTGAGGTCCCGCTT	50	GGCTTCATGCAGGCGCTTTCCTCGTCGGCCATCTGAGTGAGGTCCCGCTTCATGGCATAGGCG	0.62	102423-82-pos	+	CAAGAGCTGGCATCCAAAGT	CGG	NGG	82	Transversion
NAA10	280237	69.5233	73.4115	chrX-153197526-153197526_41AsubC-280237-neg-i	-	CTTGTTCCCCTGCAGTAACC	GGG	NGG	A	C	41	TACTGCAGGGGAA	TACTTACTGCAAGTTGAGGGTGTTGGAATAGAGGTGCAGGGCGGCCCGGT	50	TACTTACTGCAAGTTGAGGGTGTTGGAATAGAGGTGCAGGGCGGCCCGGTTACTGCAGGGGAA	0.54	280237-90-pos	+	CGGCCCACCCCCGACCTGGA	AGG	NGG	90	Transversion
NAA10	280237	79.0051	73.4115	chrX-153197526-153197526_42AsubC-280237-neg-i	-	CCTTGTTCCCCTGCAGTAAC	CGG	NGG	A	C	42	ACTGCAGGGGAAC	ACTTACTGCAAGTTGAGGGTGTTGGAATAGAGGTGCAGGGCGGCCCGGTT	50	ACTTACTGCAAGTTGAGGGTGTTGGAATAGAGGTGCAGGGCGGCCCGGTTACTGCAGGGGAAC	0.62	280237-90-pos	+	CGGCCCACCCCCGACCTGGA	AGG	NGG	90	Transversion
NAA10	236258	69.5233	73.4115	chrX-153197526-153197526_41AsubT-236258-neg-i	-	CTTGTTCCCCTGCAGTAACC	GGG	NGG	A	T	41	TACTGCAGGGGAA	TACTTACTGTAAGTTGAGGGTGTTGGAATAGAGGTGCAGGGCGGCCCGGT	50	TACTTACTGTAAGTTGAGGGTGTTGGAATAGAGGTGCAGGGCGGCCCGGTTACTGCAGGGGAA	0.54	236258-90-pos	+	CGGCCCACCCCCGACCTGGA	AGG	NGG	90	Transversion
NAA10	236258	79.0051	73.4115	chrX-153197526-153197526_42AsubT-236258-neg-i	-	CCTTGTTCCCCTGCAGTAAC	CGG	NGG	A	T	42	ACTGCAGGGGAAC	ACTTACTGTAAGTTGAGGGTGTTGGAATAGAGGTGCAGGGCGGCCCGGTT	50	ACTTACTGTAAGTTGAGGGTGTTGGAATAGAGGTGCAGGGCGGCCCGGTTACTGCAGGGGAAC	0.62	236258-90-pos	+	CGGCCCACCCCCGACCTGGA	AGG	NGG	90	Transversion
NAA10	236259	69.5233	76.8239	chrX-153197528-153197528_39AsubT-236259-neg-i	-	CTTGTTCCCCTGCAGTAACC	GGG	NGG	A	T	39	TACTGCAGGGGAA	TACTTACTGAATGTTGAGGGTGTTGGAATAGAGGTGCAGGGCGGCCCGGT	50	TACTTACTGAATGTTGAGGGTGTTGGAATAGAGGTGCAGGGCGGCCCGGTTACTGCAGGGGAA	0.54	236259-80-pos	+	GACCTGGAAGGCAACTCAGC	CGG	NGG	80	Transversion
NAA10	236259	79.0051	76.8239	chrX-153197528-153197528_40AsubT-236259-neg-i	-	CCTTGTTCCCCTGCAGTAAC	CGG	NGG	A	T	40	ACTGCAGGGGAAC	ACTTACTGAATGTTGAGGGTGTTGGAATAGAGGTGCAGGGCGGCCCGGTT	50	ACTTACTGAATGTTGAGGGTGTTGGAATAGAGGTGCAGGGCGGCCCGGTTACTGCAGGGGAAC	0.62	236259-80-pos	+	GACCTGGAAGGCAACTCAGC	CGG	NGG	80	Transversion
NAA10	520542	71.5148	71.586	chrX-153197778-153197778_2AsubC-520542-neg-i	-	AATATGTCTCCCTGCATGTC	AGG	NGG	A	C	2	ATGCAGGGAGACA	TCTCCCCCTCAATCCCCCTTCCCTCAGCCCGGCTTCCACCTCTTCCTGCC	50	TCTCCCCCTCAATCCCCCTTCCCTCAGCCCGGCTTCCACCTCTTCCTGCCATGCAGGGAGACA	0.54	520542-84-pos	+	TGGATCTTCACCAAAAGCTG	AGG	NGG	84	Transversion
NAA10	139643	69.2183	68.9302	chrX-153197791-153197791_11CsubA-139643-pos-i	+	TCCACCTCTTCCTGACATGC	AGG	NGG	C	A	11	CCTCTTCCTGACA	TGCAGGGAGAAATATTTGGCATTGAAGTTCTCTATCATGGCTCGAGAGGC	50	GCCTCTCGAGCCATGATAGAGAACTTCAATGCCAAATATTTCTCCCTGCATGTCAGGAAGAGG	0.54	139643-45-neg	-	GGCTCAGAAACTGATGGACC	AGG	NGG	45	Transversion
NAA10	139643	74.6919	68.9302	chrX-153197791-153197791_10CsubA-139643-pos-i	+	CCACCTCTTCCTGACATGCA	GGG	NGG	C	A	10	CTCTTCCTGACAT	GCAGGGAGAAATATTTGGCATTGAAGTTCTCTATCATGGCTCGAGAGGCC	50	GGCCTCTCGAGCCATGATAGAGAACTTCAATGCCAAATATTTCTCCCTGCATGTCAGGAAGAG	0.46	139643-45-neg	-	GGCTCAGAAACTGATGGACC	AGG	NGG	45	Transversion
NAA10	139643	68.9302	81.5084	chrX-153197791-153197791_45CsubA-139643-neg-i	-	GGCTCAGAAACTGATGGACC	AGG	NGG	C	A	45	CCATCAGTTTCTG	GGAGAAATATTTGGCATTGAAGTTCTCTATCATGGCTCGAGAGGCCTGGT	50	GGAGAAATATTTGGCATTGAAGTTCTCTATCATGGCTCGAGAGGCCTGGTCCATCAGTTTCTG	0.46	139643-88-pos	+	ACCAAAAGCTGAGGTACCCC	AGG	NGG	88	Transversion
HCFC1	224121	31.9635	59.8799	chrX-153217504-153217504_36GsubC-224121-pos-i	+	CAGCTGCTGCTGCTGCACCA	GGG	NGG	G	C	36	TGCTGCTGCTGCA	CCAGGGCAGCCAGCTCCTGCTGTGTCAGCACAATGCGTATGGTGGTGGCC	50	GGCCACCACCATACGCATTGTGCTGACACAGCAGGAGCTGGCTGCCCTGGTGCAGCAGCAGCA	0.62	224121-40-neg	-	GGCGGAGCTGGGGCACCTGT	CGG	NGG	40	Transversion
HCFC1	224121	72.1663	59.8799	chrX-153217504-153217504_6GsubC-224121-pos-i	+	CTCCTGCTGTGTCAGCACAA	TGG	NGG	G	C	6	TGCTGTGTCAGCA	CAATGCGTATGGTGGTGGCCTGGCCCTCCTGACCCTCGGCCGACAGGTGC	50	GCACCTGTCGGCCGAGGGTCAGGAGGGCCAGGCCACCACCATACGCATTGTGCTGACACAGCA	0.54	224121-40-neg	-	GGCGGAGCTGGGGCACCTGT	CGG	NGG	40	Transversion
HCFC1	224121	70.6731	59.8799	chrX-153217504-153217504_5GsubC-224121-pos-i	+	TCCTGCTGTGTCAGCACAAT	GGG	NGG	G	C	5	GCTGTGTCAGCAC	AATGCGTATGGTGGTGGCCTGGCCCTCCTGACCCTCGGCCGACAGGTGCC	50	GGCACCTGTCGGCCGAGGGTCAGGAGGGCCAGGCCACCACCATACGCATTGTGCTGACACAGC	0.62	224121-40-neg	-	GGCGGAGCTGGGGCACCTGT	CGG	NGG	40	Transversion
MECP2	11834	62.5629	83.5821	chrX-153295916-153295916_48CsubA-11834-pos-i	+	TCCACAGGCTCCTCTCTGTT	TGG	NGG	C	A	48	CAGGCTCCTCTCT	GTTTGGCCTTGGCATGGAGGATGAAACAATGTCTTTGCGCTCTCCCTACC	50	GGTAGGGAGAGCGCAAAGACATTGTTTCATCCTCCATGCCAAGGCCAAACAGAGAGGAGCCTG	0.62	11834-51-neg	-	GCCAGCTAAGACTCAGCCCG	CGG	NGG	51	Transversion
MECP2	11834	66.9728	83.5821	chrX-153295916-153295916_42CsubA-11834-pos-i	+	GGCTCCTCTCTGTTTGGCCT	TGG	NGG	C	A	42	CCTCTCTGTTTGG	CCTTGGCATGGAGGATGAAACAATGTCTTTGCGCTCTCCCTACCCTCGGT	50	ACCGAGGGTAGGGAGAGCGCAAAGACATTGTTTCATCCTCCATGCCAAGGCCAAACAGAGAGG	0.54	11834-51-neg	-	GCCAGCTAAGACTCAGCCCG	CGG	NGG	51	Transversion
MECP2	11834	43.8646	83.5821	chrX-153295916-153295916_34CsubA-11834-pos-i	+	TCTGTTTGGCCTTGGCATGG	AGG	NGG	C	A	34	TTTGGCCTTGGCA	TGGAGGATGAAACAATGTCTTTGCGCTCTCCCTACCCTCGGTGTTTGTAC	50	GTACAAACACCGAGGGTAGGGAGAGCGCAAAGACATTGTTTCATCCTCCATGCCAAGGCCAAA	0.54	11834-51-neg	-	GCCAGCTAAGACTCAGCCCG	CGG	NGG	51	Transversion
MECP2	11834	81.6797	79.0375	chrX-153295916-153295916_2CsubA-11834-neg-i	-	AAGTACAAACACCGAGGGGA	GGG	NGG	C	A	2	CCTCGGTGTTTGT	TGTTTGGCCTTGGCATGGAGGATGAAACAATGTCTTTGCGCTCTCCCTAC	50	TGTTTGGCCTTGGCATGGAGGATGAAACAATGTCTTTGCGCTCTCCCTACCCTCGGTGTTTGT	0.54	11834-88-pos	+	GTAAAGTCAGCTAACTCTCT	CGG	NGG	88	Transversion
MECP2	11834	86.594	79.0375	chrX-153295916-153295916_3CsubA-11834-neg-i	-	AAAGTACAAACACCGAGGGG	AGG	NGG	C	A	3	CTCGGTGTTTGTA	GTTTGGCCTTGGCATGGAGGATGAAACAATGTCTTTGCGCTCTCCCTACC	50	GTTTGGCCTTGGCATGGAGGATGAAACAATGTCTTTGCGCTCTCCCTACCCTCGGTGTTTGTA	0.46	11834-88-pos	+	GTAAAGTCAGCTAACTCTCT	CGG	NGG	88	Transversion
MECP2	11834	79.746	79.0375	chrX-153295916-153295916_6CsubA-11834-neg-i	-	AGAAAAGTACAAACACCGAG	GGG	NGG	C	A	6	GGTGTTTGTACTT	TGGCCTTGGCATGGAGGATGAAACAATGTCTTTGCGCTCTCCCTACCCTC	50	TGGCCTTGGCATGGAGGATGAAACAATGTCTTTGCGCTCTCCCTACCCTCGGTGTTTGTACTT	0.38	11834-88-pos	+	GTAAAGTCAGCTAACTCTCT	CGG	NGG	88	Transversion
MECP2	143425	76.1632	NA	chrX-153296090-153296090_31CsubA-143425-pos-i	+	GACGCTGCTGCTCAAGTCCT	GGG	NGG	C	A	31	CTGCTGCTCAAGT	CCTGGGGCTCAGGGGGGCTGGTGGGGTCCTAGGAGCTCTCGGGCTCAGGT	50	ACCTGAGCCCGAGAGCTCCTAGGACCCCACCAGCCCCCCTGAGCCCCAGGACTTGAGCAGCAG	0.54	143425-63-neg	-	CCACCACTCAGAGTCCCCAA	AGG	NGG	63	Transversion
MECP2	11817	76.1632	NA	chrX-153296099-153296099_40CsubA-11817-pos-i	+	GACGCTGCTGCTCAAGTCCT	GGG	NGG	C	A	40	CTGCTGCTCAAGT	CCTGGGGCTCAGGGGGGCTGGTGGGGTCCTCGGAGCTCTAGGGCTCAGGT	50	ACCTGAGCCCTAGAGCTCCGAGGACCCCACCAGCCCCCCTGAGCCCCAGGACTTGAGCAGCAG	0.54	11817-54-neg	-	CCACCACTCAGAGTCCCCAA	AGG	NGG	54	Transversion
MECP2	143334	50.1845	55.3641	chrX-153296161-153296161_1GsubC-143334-pos-i	+	GGGCCTTTGGGGACTCTGAG	TGG	NGG	G	C	1	CTTTGGGGACTCT	CAGTGGTGGTGATGGTGGTGGTGCTCCTTCTTGGGGGGTGAGGAGGCGCT	50	AGCGCCTCCTCACCCCCCAAGAAGGAGCACCACCACCATCACCACCACTGAGAGTCCCCAAAG	0.54	143334-65-neg	-	GCAAGGAGAGCAGCCCCAAG	GGG	NGG	65	Transversion
MECP2	143326	50.1845	77.3663	chrX-153296192-153296192_32TsubA-143326-pos-i	+	GGGCCTTTGGGGACTCTGAG	TGG	NGG	T	A	32	CTTTGGGGACTCT	GAGTGGTGGTGATGGTGGTGGTGCTCCTTCTAGGGGGGTGAGGAGGCGCT	50	AGCGCCTCCTCACCCCCCTAGAAGGAGCACCACCACCATCACCACCACTCAGAGTCCCCAAAG	0.54	143326-51-neg	-	GAGCCCTGGGCGGAAAAGCA	AGG	NGG	51	Transversion
MECP2	143326	NA	77.3663	chrX-153296192-153296192_29TsubA-143326-pos-i	+	CCTTTGGGGACTCTGAGTGG	TGG	NGG	T	A	29	TGGGGACTCTGAG	TGGTGGTGATGGTGGTGGTGCTCCTTCTAGGGGGGTGAGGAGGCGCTGCT	50	AGCAGCGCCTCCTCACCCCCCTAGAAGGAGCACCACCACCATCACCACCACTCAGAGTCCCCA	0.62	143326-51-neg	-	GAGCCCTGGGCGGAAAAGCA	AGG	NGG	51	Transversion
MECP2	143326	34.8217	77.3663	chrX-153296192-153296192_20TsubA-143326-pos-i	+	ACTCTGAGTGGTGGTGATGG	TGG	NGG	T	A	20	TGAGTGGTGGTGA	TGGTGGTGGTGCTCCTTCTAGGGGGGTGAGGAGGCGCTGCTGCTGCGCCC	50	GGGCGCAGCAGCAGCGCCTCCTCACCCCCCTAGAAGGAGCACCACCACCATCACCACCACTCA	0.54	143326-51-neg	-	GAGCCCTGGGCGGAAAAGCA	AGG	NGG	51	Transversion
MECP2	143326	NA	77.3663	chrX-153296192-153296192_17TsubA-143326-pos-i	+	CTGAGTGGTGGTGATGGTGG	TGG	NGG	T	A	17	GTGGTGGTGATGG	TGGTGGTGCTCCTTCTAGGGGGGTGAGGAGGCGCTGCTGCTGCGCCCCTT	50	AAGGGGCGCAGCAGCAGCGCCTCCTCACCCCCCTAGAAGGAGCACCACCACCATCACCACCAC	0.62	143326-51-neg	-	GAGCCCTGGGCGGAAAAGCA	AGG	NGG	51	Transversion
MECP2	143326	66.3707	77.3663	chrX-153296192-153296192_4TsubA-143326-pos-i	+	ATGGTGGTGGTGCTCCTTCT	TGG	NGG	T	A	4	TGGTGGTGCTCCT	TCTAGGGGGGTGAGGAGGCGCTGCTGCTGCGCCCCTTGGGGCTGCTCTCC	50	GGAGAGCAGCCCCAAGGGGCGCAGCAGCAGCGCCTCCTCACCCCCCTAGAAGGAGCACCACCA	0.62	143326-51-neg	-	GAGCCCTGGGCGGAAAAGCA	AGG	NGG	51	Transversion
MECP2	143326	75.6518	77.3663	chrX-153296192-153296192_3TsubA-143326-pos-i	+	TGGTGGTGGTGCTCCTTCTT	GGG	NGG	T	A	3	GGTGGTGCTCCTT	CTAGGGGGGTGAGGAGGCGCTGCTGCTGCGCCCCTTGGGGCTGCTCTCCT	50	AGGAGAGCAGCCCCAAGGGGCGCAGCAGCAGCGCCTCCTCACCCCCCTAGAAGGAGCACCACC	0.62	143326-51-neg	-	GAGCCCTGGGCGGAAAAGCA	AGG	NGG	51	Transversion
MECP2	143326	69.1543	77.3663	chrX-153296192-153296192_2TsubA-143326-pos-i	+	GGTGGTGGTGCTCCTTCTTG	GGG	NGG	T	A	2	GTGGTGCTCCTTC	TAGGGGGGTGAGGAGGCGCTGCTGCTGCGCCCCTTGGGGCTGCTCTCCTT	50	AAGGAGAGCAGCCCCAAGGGGCGCAGCAGCAGCGCCTCCTCACCCCCCTAGAAGGAGCACCAC	0.62	143326-51-neg	-	GAGCCCTGGGCGGAAAAGCA	AGG	NGG	51	Transversion
MECP2	143326	52.2046	77.0598	chrX-153296192-153296192_36TsubA-143326-neg-i	-	AAGCAAGGAGAGCAGCCCCA	AGG	NGG	T	A	36	GGCTGCTCTCCTT	GTGGTGCTCCTTCTAGGGGGGTGAGGAGGCGCTGCTGCTGCGCCCCTTGG	50	GTGGTGCTCCTTCTAGGGGGGTGAGGAGGCGCTGCTGCTGCGCCCCTTGGGGCTGCTCTCCTT	0.62	143326-90-pos	+	TCCTCGGAGCTCTCGGGCTC	AGG	NGG	90	Transversion
MECP2	143322	50.1845	77.3663	chrX-153296200-153296200_40GsubT-143322-pos-i	+	GGGCCTTTGGGGACTCTGAG	TGG	NGG	G	T	40	CTTTGGGGACTCT	GAGTGGTGGTGATGGTGGTGGTGCTCCTTCTTGGGGGGTTAGGAGGCGCT	50	AGCGCCTCCTAACCCCCCAAGAAGGAGCACCACCACCATCACCACCACTCAGAGTCCCCAAAG	0.54	143322-43-neg	-	GAGCCCTGGGCGGAAAAGCA	AGG	NGG	43	Transversion
MECP2	143322	NA	77.3663	chrX-153296200-153296200_37GsubT-143322-pos-i	+	CCTTTGGGGACTCTGAGTGG	TGG	NGG	G	T	37	TGGGGACTCTGAG	TGGTGGTGATGGTGGTGGTGCTCCTTCTTGGGGGGTTAGGAGGCGCTGCT	50	AGCAGCGCCTCCTAACCCCCCAAGAAGGAGCACCACCACCATCACCACCACTCAGAGTCCCCA	0.62	143322-43-neg	-	GAGCCCTGGGCGGAAAAGCA	AGG	NGG	43	Transversion
MECP2	143322	34.8217	77.3663	chrX-153296200-153296200_28GsubT-143322-pos-i	+	ACTCTGAGTGGTGGTGATGG	TGG	NGG	G	T	28	TGAGTGGTGGTGA	TGGTGGTGGTGCTCCTTCTTGGGGGGTTAGGAGGCGCTGCTGCTGCGCCC	50	GGGCGCAGCAGCAGCGCCTCCTAACCCCCCAAGAAGGAGCACCACCACCATCACCACCACTCA	0.54	143322-43-neg	-	GAGCCCTGGGCGGAAAAGCA	AGG	NGG	43	Transversion
MECP2	143322	NA	77.3663	chrX-153296200-153296200_25GsubT-143322-pos-i	+	CTGAGTGGTGGTGATGGTGG	TGG	NGG	G	T	25	GTGGTGGTGATGG	TGGTGGTGCTCCTTCTTGGGGGGTTAGGAGGCGCTGCTGCTGCGCCCCTT	50	AAGGGGCGCAGCAGCAGCGCCTCCTAACCCCCCAAGAAGGAGCACCACCACCATCACCACCAC	0.62	143322-43-neg	-	GAGCCCTGGGCGGAAAAGCA	AGG	NGG	43	Transversion
MECP2	143322	66.3707	77.3663	chrX-153296200-153296200_12GsubT-143322-pos-i	+	ATGGTGGTGGTGCTCCTTCT	TGG	NGG	G	T	12	TGGTGGTGCTCCT	TCTTGGGGGGTTAGGAGGCGCTGCTGCTGCGCCCCTTGGGGCTGCTCTCC	50	GGAGAGCAGCCCCAAGGGGCGCAGCAGCAGCGCCTCCTAACCCCCCAAGAAGGAGCACCACCA	0.62	143322-43-neg	-	GAGCCCTGGGCGGAAAAGCA	AGG	NGG	43	Transversion
MECP2	143322	75.6518	77.3663	chrX-153296200-153296200_11GsubT-143322-pos-i	+	TGGTGGTGGTGCTCCTTCTT	GGG	NGG	G	T	11	GGTGGTGCTCCTT	CTTGGGGGGTTAGGAGGCGCTGCTGCTGCGCCCCTTGGGGCTGCTCTCCT	50	AGGAGAGCAGCCCCAAGGGGCGCAGCAGCAGCGCCTCCTAACCCCCCAAGAAGGAGCACCACC	0.62	143322-43-neg	-	GAGCCCTGGGCGGAAAAGCA	AGG	NGG	43	Transversion
MECP2	143322	69.1543	77.3663	chrX-153296200-153296200_10GsubT-143322-pos-i	+	GGTGGTGGTGCTCCTTCTTG	GGG	NGG	G	T	10	GTGGTGCTCCTTC	TTGGGGGGTTAGGAGGCGCTGCTGCTGCGCCCCTTGGGGCTGCTCTCCTT	50	AAGGAGAGCAGCCCCAAGGGGCGCAGCAGCAGCGCCTCCTAACCCCCCAAGAAGGAGCACCAC	0.62	143322-43-neg	-	GAGCCCTGGGCGGAAAAGCA	AGG	NGG	43	Transversion
MECP2	143322	72.4077	77.3663	chrX-153296200-153296200_8GsubT-143322-pos-i	+	TGGTGGTGCTCCTTCTTGGG	GGG	NGG	G	T	8	GGTGCTCCTTCTT	GGGGGGTTAGGAGGCGCTGCTGCTGCGCCCCTTGGGGCTGCTCTCCTTGC	50	GCAAGGAGAGCAGCCCCAAGGGGCGCAGCAGCAGCGCCTCCTAACCCCCCAAGAAGGAGCACC	0.54	143322-43-neg	-	GAGCCCTGGGCGGAAAAGCA	AGG	NGG	43	Transversion
MECP2	143322	49.31	77.3663	chrX-153296200-153296200_3GsubT-143322-pos-i	+	GTGCTCCTTCTTGGGGGGTG	AGG	NGG	G	T	3	TCCTTCTTGGGGG	GTTAGGAGGCGCTGCTGCTGCGCCCCTTGGGGCTGCTCTCCTTGCTTTTC	50	GAAAAGCAAGGAGAGCAGCCCCAAGGGGCGCAGCAGCAGCGCCTCCTAACCCCCCAAGAAGGA	0.62	143322-43-neg	-	GAGCCCTGGGCGGAAAAGCA	AGG	NGG	43	Transversion
MECP2	143322	52.2046	34.6094	chrX-153296200-153296200_28GsubT-143322-neg-i	-	AAGCAAGGAGAGCAGCCCCA	AGG	NGG	G	T	28	GGCTGCTCTCCTT	GTGGTGCTCCTTCTTGGGGGGTTAGGAGGCGCTGCTGCTGCGCCCCTTGG	50	GTGGTGCTCCTTCTTGGGGGGTTAGGAGGCGCTGCTGCTGCGCCCCTTGGGGCTGCTCTCCTT	0.62	143322-89-pos	+	CTCTCGGGCTCAGGTGGAGG	TGG	NGG	89	Transversion
MECP2	143310	72.4077	75.2736	chrX-153296241-153296241_49GsubC-143310-pos-i	+	TGGTGGTGCTCCTTCTTGGG	GGG	NGG	G	C	49	GGTGCTCCTTCTT	GGGGGGTGAGGAGGCGCTGCTGCTGCGCCCCTTGGGGCTGCTCTCCTTCC	50	GGAAGGAGAGCAGCCCCAAGGGGCGCAGCAGCAGCGCCTCCTCACCCCCCAAGAAGGAGCACC	0.54	143310-40-neg	-	CTCGGTGAGAAGAGCGGGAA	AGG	NGG	40	Transversion
MECP2	143310	49.31	75.2736	chrX-153296241-153296241_44GsubC-143310-pos-i	+	GTGCTCCTTCTTGGGGGGTG	AGG	NGG	G	C	44	TCCTTCTTGGGGG	GTGAGGAGGCGCTGCTGCTGCGCCCCTTGGGGCTGCTCTCCTTCCTTTTC	50	GAAAAGGAAGGAGAGCAGCCCCAAGGGGCGCAGCAGCAGCGCCTCCTCACCCCCCAAGAAGGA	0.62	143310-40-neg	-	CTCGGTGAGAAGAGCGGGAA	AGG	NGG	40	Transversion
MECP2	143310	36.9685	75.2736	chrX-153296241-153296241_41GsubC-143310-pos-i	+	CTCCTTCTTGGGGGGTGAGG	AGG	NGG	G	C	41	TTCTTGGGGGGTG	AGGAGGCGCTGCTGCTGCGCCCCTTGGGGCTGCTCTCCTTCCTTTTCCGC	50	GCGGAAAAGGAAGGAGAGCAGCCCCAAGGGGCGCAGCAGCAGCGCCTCCTCACCCCCCAAGAA	0.62	143310-40-neg	-	CTCGGTGAGAAGAGCGGGAA	AGG	NGG	40	Transversion
MECP2	420031	91.5069	78.1657	chrX-153296369-153296369_24TsubG-420031-neg-i	-	GTCTTCTATCCGATCTGTGC	AGG	NGG	T	G	24	CAGATCGGATAGA	GACCGTCTCCCGGGTCTTGCGCTTCTGGATGGGGAGTACGGTCTCCTGCA	50	GACCGTCTCCCGGGTCTTGCGCTTCTGGATGGGGAGTACGGTCTCCTGCACAGATCGGATAGA	0.46	420031-77-pos	+	CTTTCCCGCTCTTCTCACCG	AGG	NGG	77	Transversion
MECP2	143737	85.6948	82.7948	chrX-153296374-153296374_4GsubC-143737-pos-i	+	GGGTCTTGCGCTTCTTGATG	GGG	NGG	G	C	4	CTTGCGCTTCTTG	ATGCGGAGTACGGTCTCCTGCACAGATCGGATAGAAGACTCCTTCACGGC	50	GCCGTGAAGGAGTCTTCTATCCGATCTGTGCAGGAGACCGTACTCCGCATCAAGAAGCGCAAG	0.54	143737-43-neg	-	GGCCAAAAAGAAAGCCGTGA	AGG	NGG	43	Transversion
MECP2	143737	91.5069	78.1657	chrX-153296374-153296374_19GsubC-143737-neg-i	-	GTCTTCTATCCGATCTGTGC	AGG	NGG	G	C	19	CAGATCGGATAGA	GACCGTCTCCCGGGTCTTGCGCTTCTTGATGCGGAGTACGGTCTCCTGCA	50	GACCGTCTCCCGGGTCTTGCGCTTCTTGATGCGGAGTACGGTCTCCTGCACAGATCGGATAGA	0.46	143737-82-pos	+	CTTTCCCGCTCTTCTCACCG	AGG	NGG	82	Transversion
MECP2	143718	85.6948	71.2741	chrX-153296414-153296414_44TsubA-143718-pos-i	+	GGGTCTTGCGCTTCTTGATG	GGG	NGG	T	A	44	CTTGCGCTTCTTG	ATGGGGAGTACGGTCTCCTGCACAGATCGGATAGAAGACTCCTACACGGC	50	GCCGTGTAGGAGTCTTCTATCCGATCTGTGCAGGAGACCGTACTCCCCATCAAGAAGCGCAAG	0.54	143718-42-neg	-	CCGAAAGCCGGGGAGTGTGG	TGG	NGG	42	Transversion
MECP2	143718	78.5617	71.2741	chrX-153296414-153296414_37TsubA-143718-pos-i	+	GCGCTTCTTGATGGGGAGTA	CGG	NGG	T	A	37	TTCTTGATGGGGA	GTACGGTCTCCTGCACAGATCGGATAGAAGACTCCTACACGGCTTTCTTT	50	AAAGAAAGCCGTGTAGGAGTCTTCTATCCGATCTGTGCAGGAGACCGTACTCCCCATCAAGAA	0.46	143718-42-neg	-	CCGAAAGCCGGGGAGTGTGG	TGG	NGG	42	Transversion
MECP2	143718	80.0209	71.2741	chrX-153296414-153296414_20TsubA-143718-pos-i	+	GTACGGTCTCCTGCACAGAT	CGG	NGG	T	A	20	GGTCTCCTGCACA	GATCGGATAGAAGACTCCTACACGGCTTTCTTTTTGGCCTCGGCGGCAGC	50	GCTGCCGCCGAGGCCAAAAAGAAAGCCGTGTAGGAGTCTTCTATCCGATCTGTGCAGGAGACC	0.62	143718-42-neg	-	CCGAAAGCCGGGGAGTGTGG	TGG	NGG	42	Transversion
MECP2	143718	84.9693	71.2741	chrX-153296414-153296414_1TsubA-143718-pos-i	+	TCGGATAGAAGACTCCTTCA	CGG	NGG	T	A	1	ATAGAAGACTCCT	ACACGGCTTTCTTTTTGGCCTCGGCGGCAGCGGCTGCCACCACACTCCCC	50	GGGGAGTGTGGTGGCAGCCGCTGCCGCCGAGGCCAAAAAGAAAGCCGTGTAGGAGTCTTCTAT	0.38	143718-42-neg	-	CCGAAAGCCGGGGAGTGTGG	TGG	NGG	42	Transversion
MECP2	143699	72.7186	80.0209	chrX-153296480-153296480_1TsubA-143699-neg-i	-	CTCAGGCCATTCCCAAGAAA	CGG	NGG	T	A	1	CTTGGGAATGGCC	GCCTCGGCGGCAGCGGCTGCCACCACACTCCCCGGCTTTCGGCCCCGTTA	50	GCCTCGGCGGCAGCGGCTGCCACCACACTCCCCGGCTTTCGGCCCCGTTACTTGGGAATGGCC	0.62	143699-86-pos	+	GTACGGTCTCCTGCACAGAT	CGG	NGG	86	Transversion
MECP2	189719	89.8025	29.9091	chrX-153296513-153296513_33TsubA-189719-pos-i	+	GGCTTTCGGCCCCGTTTCTT	GGG	NGG	T	A	33	TTCGGCCCCGTTT	CTTGGGAATGGCCTGAGGGTCGGCCTCAGCTTATCGCTTCCTGCCGGGGC	50	GCCCCGGCAGGAAGCGATAAGCTGAGGCCGACCCTCAGGCCATTCCCAAGAAACGGGGCCGAA	0.62	189719-57-neg	-	GGGCAAGGCTGAGGGGGGTG	GGG	NGG	57	Transversion
MECP2	189719	78.3554	29.9091	chrX-153296513-153296513_21TsubA-189719-pos-i	+	CGTTTCTTGGGAATGGCCTG	AGG	NGG	T	A	21	TCTTGGGAATGGC	CTGAGGGTCGGCCTCAGCTTATCGCTTCCTGCCGGGGCGTTTGATCACCA	50	TGGTGATCAAACGCCCCGGCAGGAAGCGATAAGCTGAGGCCGACCCTCAGGCCATTCCCAAGA	0.54	189719-57-neg	-	GGGCAAGGCTGAGGGGGGTG	GGG	NGG	57	Transversion
MECP2	189719	75.2325	29.9091	chrX-153296513-153296513_20TsubA-189719-pos-i	+	GTTTCTTGGGAATGGCCTGA	GGG	NGG	T	A	20	CTTGGGAATGGCC	TGAGGGTCGGCCTCAGCTTATCGCTTCCTGCCGGGGCGTTTGATCACCAT	50	ATGGTGATCAAACGCCCCGGCAGGAAGCGATAAGCTGAGGCCGACCCTCAGGCCATTCCCAAG	0.62	189719-57-neg	-	GGGCAAGGCTGAGGGGGGTG	GGG	NGG	57	Transversion
MECP2	189719	58.2529	29.9091	chrX-153296513-153296513_16TsubA-189719-pos-i	+	CTTGGGAATGGCCTGAGGGT	CGG	NGG	T	A	16	GGAATGGCCTGAG	GGTCGGCCTCAGCTTATCGCTTCCTGCCGGGGCGTTTGATCACCATGACC	50	GGTCATGGTGATCAAACGCCCCGGCAGGAAGCGATAAGCTGAGGCCGACCCTCAGGCCATTCC	0.62	189719-57-neg	-	GGGCAAGGCTGAGGGGGGTG	GGG	NGG	57	Transversion
MECP2	189719	95.2986	66.494	chrX-153296513-153296513_17TsubA-189719-neg-i	-	GTCATGGTGATCAAACGCCC	CGG	NGG	T	A	17	CGTTTGATCACCA	TCTTGGGAATGGCCTGAGGGTCGGCCTCAGCTTATCGCTTCCTGCCGGGG	50	TCTTGGGAATGGCCTGAGGGTCGGCCTCAGCTTATCGCTTCCTGCCGGGGCGTTTGATCACCA	0.46	189719-54-pos	+	GCGGCTGCCACCACACTCCC	CGG	NGG	54	Transversion
MECP2	189719	63.6042	66.494	chrX-153296513-153296513_33TsubA-189719-neg-i	-	CACCACATCCACCCAGGTCA	TGG	NGG	T	A	33	CCTGGGTGGATGT	AGGGTCGGCCTCAGCTTATCGCTTCCTGCCGGGGCGTTTGATCACCATGA	50	AGGGTCGGCCTCAGCTTATCGCTTCCTGCCGGGGCGTTTGATCACCATGACCTGGGTGGATGT	0.62	189719-54-pos	+	GCGGCTGCCACCACACTCCC	CGG	NGG	54	Transversion
MECP2	189719	59.5896	66.494	chrX-153296513-153296513_39TsubA-189719-neg-i	-	TGGGGCCACCACATCCACCC	AGG	NGG	T	A	39	TGGATGTGGTGGC	GGCCTCAGCTTATCGCTTCCTGCCGGGGCGTTTGATCACCATGACCTGGG	50	GGCCTCAGCTTATCGCTTCCTGCCGGGGCGTTTGATCACCATGACCTGGGTGGATGTGGTGGC	0.62	189719-54-pos	+	GCGGCTGCCACCACACTCCC	CGG	NGG	54	Transversion
MECP2	143693	89.8025	29.9091	chrX-153296519-153296519_39TsubA-143693-pos-i	+	GGCTTTCGGCCCCGTTTCTT	GGG	NGG	T	A	39	TTCGGCCCCGTTT	CTTGGGAATGGCCTGAGGGTCGGCCTCAGCTTTTCGCTACCTGCCGGGGC	50	GCCCCGGCAGGTAGCGAAAAGCTGAGGCCGACCCTCAGGCCATTCCCAAGAAACGGGGCCGAA	0.62	143693-51-neg	-	GGGCAAGGCTGAGGGGGGTG	GGG	NGG	51	Transversion
MECP2	143693	78.3554	29.9091	chrX-153296519-153296519_27TsubA-143693-pos-i	+	CGTTTCTTGGGAATGGCCTG	AGG	NGG	T	A	27	TCTTGGGAATGGC	CTGAGGGTCGGCCTCAGCTTTTCGCTACCTGCCGGGGCGTTTGATCACCA	50	TGGTGATCAAACGCCCCGGCAGGTAGCGAAAAGCTGAGGCCGACCCTCAGGCCATTCCCAAGA	0.54	143693-51-neg	-	GGGCAAGGCTGAGGGGGGTG	GGG	NGG	51	Transversion
MECP2	143693	75.2325	29.9091	chrX-153296519-153296519_26TsubA-143693-pos-i	+	GTTTCTTGGGAATGGCCTGA	GGG	NGG	T	A	26	CTTGGGAATGGCC	TGAGGGTCGGCCTCAGCTTTTCGCTACCTGCCGGGGCGTTTGATCACCAT	50	ATGGTGATCAAACGCCCCGGCAGGTAGCGAAAAGCTGAGGCCGACCCTCAGGCCATTCCCAAG	0.62	143693-51-neg	-	GGGCAAGGCTGAGGGGGGTG	GGG	NGG	51	Transversion
MECP2	143693	58.2529	29.9091	chrX-153296519-153296519_22TsubA-143693-pos-i	+	CTTGGGAATGGCCTGAGGGT	CGG	NGG	T	A	22	GGAATGGCCTGAG	GGTCGGCCTCAGCTTTTCGCTACCTGCCGGGGCGTTTGATCACCATGACC	50	GGTCATGGTGATCAAACGCCCCGGCAGGTAGCGAAAAGCTGAGGCCGACCCTCAGGCCATTCC	0.62	143693-51-neg	-	GGGCAAGGCTGAGGGGGGTG	GGG	NGG	51	Transversion
MECP2	143658	89.8653	71.3159	chrX-153296593-153296593_49GsubT-143658-pos-i	+	GGCGTTTGATCACCATGACC	TGG	NGG	G	T	49	TTTGATCACCATG	ACCTGGGTGGATGTGGTGGCCCCACCCCCCTCAGCCTTGCCCCCTGGCTA	50	TAGCCAGGGGGCAAGGCTGAGGGGGGTGGGGCCACCACATCCACCCAGGTCATGGTGATCAAA	0.38	143658-52-neg	-	TGTGCAGGTGAAAAGGGTCC	TGG	NGG	52	Transversion
MECP2	143658	83.6214	71.3159	chrX-153296593-153296593_48GsubT-143658-pos-i	+	GCGTTTGATCACCATGACCT	GGG	NGG	G	T	48	TTGATCACCATGA	CCTGGGTGGATGTGGTGGCCCCACCCCCCTCAGCCTTGCCCCCTGGCTAA	50	TTAGCCAGGGGGCAAGGCTGAGGGGGGTGGGGCCACCACATCCACCCAGGTCATGGTGATCAA	0.38	143658-52-neg	-	TGTGCAGGTGAAAAGGGTCC	TGG	NGG	52	Transversion
MECP2	143658	78.9865	71.3159	chrX-153296593-153296593_45GsubT-143658-pos-i	+	TTTGATCACCATGACCTGGG	TGG	NGG	G	T	45	ATCACCATGACCT	GGGTGGATGTGGTGGCCCCACCCCCCTCAGCCTTGCCCCCTGGCTAAGTT	50	AACTTAGCCAGGGGGCAAGGCTGAGGGGGGTGGGGCCACCACATCCACCCAGGTCATGGTGAT	0.46	143658-52-neg	-	TGTGCAGGTGAAAAGGGTCC	TGG	NGG	52	Transversion
MECP2	143631	48.6654	86.6222	chrX-153296681-153296681_38TsubA-143631-neg-i	-	CCAGGAACTGGCAGAGGCCG	GGG	NGG	T	A	38	CCTCTGCCAGTTC	ACGTGGCCGCCTAGGGTCTCGTGGTGCCGCTCCCTTTGGGGCGTCCCCGG	50	ACGTGGCCGCCTAGGGTCTCGTGGTGCCGCTCCCTTTGGGGCGTCCCCGGCCTCTGCCAGTTC	0.62	143631-81-pos	+	CCCCCTGGCGAAGTTTGAAA	AGG	NGG	81	Transversion
MECP2	143631	31.8515	86.6222	chrX-153296681-153296681_40TsubA-143631-neg-i	-	CTCCAGGAACTGGCAGAGGC	CGG	NGG	T	A	40	TCTGCCAGTTCCT	GTGGCCGCCTAGGGTCTCGTGGTGCCGCTCCCTTTGGGGCGTCCCCGGCC	50	GTGGCCGCCTAGGGTCTCGTGGTGCCGCTCCCTTTGGGGCGTCCCCGGCCTCTGCCAGTTCCT	0.54	143631-81-pos	+	CCCCCTGGCGAAGTTTGAAA	AGG	NGG	81	Transversion
MECP2	143629	48.6654	86.6222	chrX-153296687-153296687_32TsubA-143629-neg-i	-	CCAGGAACTGGCAGAGGCCG	GGG	NGG	T	A	32	CCTCTGCCAGTTC	ACGTGGCCGCCTTGGGTCACGTGGTGCCGCTCCCTTTGGGGCGTCCCCGG	50	ACGTGGCCGCCTTGGGTCACGTGGTGCCGCTCCCTTTGGGGCGTCCCCGGCCTCTGCCAGTTC	0.62	143629-87-pos	+	CCCCCTGGCGAAGTTTGAAA	AGG	NGG	87	Transversion
MECP2	143629	31.8515	86.6222	chrX-153296687-153296687_34TsubA-143629-neg-i	-	CTCCAGGAACTGGCAGAGGC	CGG	NGG	T	A	34	TCTGCCAGTTCCT	GTGGCCGCCTTGGGTCACGTGGTGCCGCTCCCTTTGGGGCGTCCCCGGCC	50	GTGGCCGCCTTGGGTCACGTGGTGCCGCTCCCTTTGGGGCGTCCCCGGCCTCTGCCAGTTCCT	0.54	143629-87-pos	+	CCCCCTGGCGAAGTTTGAAA	AGG	NGG	87	Transversion
MECP2	143629	64.9307	86.6222	chrX-153296687-153296687_44TsubA-143629-neg-i	-	TCTCCCAAAGCTCCAGGAAC	TGG	NGG	T	A	44	CCTGGAGCTTTGG	TGGGTCACGTGGTGCCGCTCCCTTTGGGGCGTCCCCGGCCTCTGCCAGTT	50	TGGGTCACGTGGTGCCGCTCCCTTTGGGGCGTCCCCGGCCTCTGCCAGTTCCTGGAGCTTTGG	0.62	143629-87-pos	+	CCCCCTGGCGAAGTTTGAAA	AGG	NGG	87	Transversion
MECP2	156666	64.9307	80.8765	chrX-153296723-153296723_8TsubA-156666-neg-i	-	TCTCCCAAAGCTCCAGGAAC	TGG	NGG	T	A	8	CCTGGAGCTTTGG	TGGGTCTCGTGGTGCCGCTCCCTTTGGGGCGTCCCCGGCCTCAGCCAGTT	50	TGGGTCTCGTGGTGCCGCTCCCTTTGGGGCGTCCCCGGCCTCAGCCAGTTCCTGGAGCTTTGG	0.62	156666-55-pos	+	CACCTGCACACCCTCTGACG	TGG	NGG	55	Transversion
MECP2	156666	59.8998	80.8765	chrX-153296723-153296723_14TsubA-156666-neg-i	-	CCCAAATCTCCCAAAGCTCC	AGG	NGG	T	A	14	GCTTTGGGAGATT	TCGTGGTGCCGCTCCCTTTGGGGCGTCCCCGGCCTCAGCCAGTTCCTGGA	50	TCGTGGTGCCGCTCCCTTTGGGGCGTCCCCGGCCTCAGCCAGTTCCTGGAGCTTTGGGAGATT	0.46	156666-55-pos	+	CACCTGCACACCCTCTGACG	TGG	NGG	55	Transversion
MECP2	143615	55.4599	46.3745	chrX-153296741-153296741_3TsubA-143615-pos-i	+	CTGCCAGTTCCTGGAGCTTT	GGG	NGG	T	A	3	CAGTTCCTGGAGC	TTAGGGAGATTTGGGCTTCTTAGGTGGTTTCTGCTCTCGCCGGGAGGGGC	50	GCCCCTCCCGGCGAGAGCAGAAACCACCTAAGAAGCCCAAATCTCCCTAAGCTCCAGGAACTG	0.62	143615-43-neg	-	CTGGGAGAGGGAGCCCCTCC	CGG	NGG	43	Transversion
MECP2	143613	55.4599	74.889	chrX-153296750-153296750_12TsubA-143613-pos-i	+	CTGCCAGTTCCTGGAGCTTT	GGG	NGG	T	A	12	CAGTTCCTGGAGC	TTTGGGAGATTAGGGCTTCTTAGGTGGTTTCTGCTCTCGCCGGGAGGGGC	50	GCCCCTCCCGGCGAGAGCAGAAACCACCTAAGAAGCCCTAATCTCCCAAAGCTCCAGGAACTG	0.62	143613-46-neg	-	ACTTCACGGTAACTGGGAGA	GGG	NGG	46	Transversion
MECP2	143613	57.1722	74.889	chrX-153296750-153296750_4TsubA-143613-pos-i	+	TCCTGGAGCTTTGGGAGATT	TGG	NGG	T	A	4	GGAGCTTTGGGAG	ATTAGGGCTTCTTAGGTGGTTTCTGCTCTCGCCGGGAGGGGCTCCCTCTC	50	GAGAGGGAGCCCCTCCCGGCGAGAGCAGAAACCACCTAAGAAGCCCTAATCTCCCAAAGCTCC	0.62	143613-46-neg	-	ACTTCACGGTAACTGGGAGA	GGG	NGG	46	Transversion
MECP2	143613	51.2658	74.889	chrX-153296750-153296750_3TsubA-143613-pos-i	+	CCTGGAGCTTTGGGAGATTT	GGG	NGG	T	A	3	GAGCTTTGGGAGA	TTAGGGCTTCTTAGGTGGTTTCTGCTCTCGCCGGGAGGGGCTCCCTCTCC	50	GGAGAGGGAGCCCCTCCCGGCGAGAGCAGAAACCACCTAAGAAGCCCTAATCTCCCAAAGCTC	0.54	143613-46-neg	-	ACTTCACGGTAACTGGGAGA	GGG	NGG	46	Transversion
MECP2	143613	74.889	80.8765	chrX-153296750-153296750_46TsubA-143613-neg-i	-	ACTTCACGGTAACTGGGAGA	GGG	NGG	T	A	46	CCCAGTTACCGTG	GATTAGGGCTTCTTAGGTGGTTTCTGCTCTCGCCGGGAGGGGCTCCCTCT	50	GATTAGGGCTTCTTAGGTGGTTTCTGCTCTCGCCGGGAGGGGCTCCCTCTCCCAGTTACCGTG	0.62	143613-82-pos	+	CACCTGCACACCCTCTGACG	TGG	NGG	82	Transversion
MECP2	143613	81.6356	80.8765	chrX-153296750-153296750_47TsubA-143613-neg-i	-	GACTTCACGGTAACTGGGAG	AGG	NGG	T	A	47	CCAGTTACCGTGA	ATTAGGGCTTCTTAGGTGGTTTCTGCTCTCGCCGGGAGGGGCTCCCTCTC	50	ATTAGGGCTTCTTAGGTGGTTTCTGCTCTCGCCGGGAGGGGCTCCCTCTCCCAGTTACCGTGA	0.54	143613-82-pos	+	CACCTGCACACCCTCTGACG	TGG	NGG	82	Transversion
MECP2	143610	55.4599	74.889	chrX-153296756-153296756_18TsubA-143610-pos-i	+	CTGCCAGTTCCTGGAGCTTT	GGG	NGG	T	A	18	CAGTTCCTGGAGC	TTTGGGAGATTTGGGCTACTTAGGTGGTTTCTGCTCTCGCCGGGAGGGGC	50	GCCCCTCCCGGCGAGAGCAGAAACCACCTAAGTAGCCCAAATCTCCCAAAGCTCCAGGAACTG	0.62	143610-40-neg	-	ACTTCACGGTAACTGGGAGA	GGG	NGG	40	Transversion
MECP2	143610	57.1722	74.889	chrX-153296756-153296756_10TsubA-143610-pos-i	+	TCCTGGAGCTTTGGGAGATT	TGG	NGG	T	A	10	GGAGCTTTGGGAG	ATTTGGGCTACTTAGGTGGTTTCTGCTCTCGCCGGGAGGGGCTCCCTCTC	50	GAGAGGGAGCCCCTCCCGGCGAGAGCAGAAACCACCTAAGTAGCCCAAATCTCCCAAAGCTCC	0.62	143610-40-neg	-	ACTTCACGGTAACTGGGAGA	GGG	NGG	40	Transversion
MECP2	143610	51.2658	74.889	chrX-153296756-153296756_9TsubA-143610-pos-i	+	CCTGGAGCTTTGGGAGATTT	GGG	NGG	T	A	9	GAGCTTTGGGAGA	TTTGGGCTACTTAGGTGGTTTCTGCTCTCGCCGGGAGGGGCTCCCTCTCC	50	GGAGAGGGAGCCCCTCCCGGCGAGAGCAGAAACCACCTAAGTAGCCCAAATCTCCCAAAGCTC	0.54	143610-40-neg	-	ACTTCACGGTAACTGGGAGA	GGG	NGG	40	Transversion
MECP2	143610	74.889	80.8765	chrX-153296756-153296756_40TsubA-143610-neg-i	-	ACTTCACGGTAACTGGGAGA	GGG	NGG	T	A	40	CCCAGTTACCGTG	GATTTGGGCTACTTAGGTGGTTTCTGCTCTCGCCGGGAGGGGCTCCCTCT	50	GATTTGGGCTACTTAGGTGGTTTCTGCTCTCGCCGGGAGGGGCTCCCTCTCCCAGTTACCGTG	0.62	143610-88-pos	+	CACCTGCACACCCTCTGACG	TGG	NGG	88	Transversion
MECP2	143610	81.6356	80.8765	chrX-153296756-153296756_41TsubA-143610-neg-i	-	GACTTCACGGTAACTGGGAG	AGG	NGG	T	A	41	CCAGTTACCGTGA	ATTTGGGCTACTTAGGTGGTTTCTGCTCTCGCCGGGAGGGGCTCCCTCTC	50	ATTTGGGCTACTTAGGTGGTTTCTGCTCTCGCCGGGAGGGGCTCCCTCTCCCAGTTACCGTGA	0.54	143610-88-pos	+	CACCTGCACACCCTCTGACG	TGG	NGG	88	Transversion
MECP2	189712	55.4599	88.2791	chrX-153296777-153296777_39GsubT-189712-pos-i	+	CTGCCAGTTCCTGGAGCTTT	GGG	NGG	G	T	39	CAGTTCCTGGAGC	TTTGGGAGATTTGGGCTTCTTAGGTGGTTTCTGCTCTCTCCGGGAGGGGC	50	GCCCCTCCCGGAGAGAGCAGAAACCACCTAAGAAGCCCAAATCTCCCAAAGCTCCAGGAACTG	0.62	189712-57-neg	-	AAAGGTAGGCGACACATCCC	TGG	NGG	57	Transversion
MECP2	189712	57.1722	88.2791	chrX-153296777-153296777_31GsubT-189712-pos-i	+	TCCTGGAGCTTTGGGAGATT	TGG	NGG	G	T	31	GGAGCTTTGGGAG	ATTTGGGCTTCTTAGGTGGTTTCTGCTCTCTCCGGGAGGGGCTCCCTCTC	50	GAGAGGGAGCCCCTCCCGGAGAGAGCAGAAACCACCTAAGAAGCCCAAATCTCCCAAAGCTCC	0.62	189712-57-neg	-	AAAGGTAGGCGACACATCCC	TGG	NGG	57	Transversion
MECP2	189712	51.2658	88.2791	chrX-153296777-153296777_30GsubT-189712-pos-i	+	CCTGGAGCTTTGGGAGATTT	GGG	NGG	G	T	30	GAGCTTTGGGAGA	TTTGGGCTTCTTAGGTGGTTTCTGCTCTCTCCGGGAGGGGCTCCCTCTCC	50	GGAGAGGGAGCCCCTCCCGGAGAGAGCAGAAACCACCTAAGAAGCCCAAATCTCCCAAAGCTC	0.54	189712-57-neg	-	AAAGGTAGGCGACACATCCC	TGG	NGG	57	Transversion
MECP2	189712	79.5984	88.2791	chrX-153296777-153296777_18GsubT-189712-pos-i	+	GGAGATTTGGGCTTCTTAGG	TGG	NGG	G	T	18	ATTTGGGCTTCTT	AGGTGGTTTCTGCTCTCTCCGGGAGGGGCTCCCTCTCCCAGTTACCGTGA	50	TCACGGTAACTGGGAGAGGGAGCCCCTCCCGGAGAGAGCAGAAACCACCTAAGAAGCCCAAAT	0.38	189712-57-neg	-	AAAGGTAGGCGACACATCCC	TGG	NGG	57	Transversion
MECP2	189712	74.889	92.4787	chrX-153296777-153296777_19GsubT-189712-neg-i	-	ACTTCACGGTAACTGGGAGA	GGG	NGG	G	T	19	CCCAGTTACCGTG	GATTTGGGCTTCTTAGGTGGTTTCTGCTCTCTCCGGGAGGGGCTCCCTCT	50	GATTTGGGCTTCTTAGGTGGTTTCTGCTCTCTCCGGGAGGGGCTCCCTCTCCCAGTTACCGTG	0.62	189712-76-pos	+	TCTCGTGGTGCCGCTCCCTT	TGG	NGG	76	Transversion
MECP2	189712	81.6356	92.4787	chrX-153296777-153296777_20GsubT-189712-neg-i	-	GACTTCACGGTAACTGGGAG	AGG	NGG	G	T	20	CCAGTTACCGTGA	ATTTGGGCTTCTTAGGTGGTTTCTGCTCTCTCCGGGAGGGGCTCCCTCTC	50	ATTTGGGCTTCTTAGGTGGTTTCTGCTCTCTCCGGGAGGGGCTCCCTCTCCCAGTTACCGTGA	0.54	189712-76-pos	+	TCTCGTGGTGCCGCTCCCTT	TGG	NGG	76	Transversion
MECP2	95196	88.2791	46.5177	chrX-153296811-153296811_23GsubC-95196-neg-i	-	AAAGGTAGGCGACACATCCC	TGG	NGG	G	C	23	ATGTGTCGCCTAC	GGGGCTCCCTCTCCCAGTTACCGTGAACTCAAAATCATTAGGGTCCAGGG	50	GGGGCTCCCTCTCCCAGTTACCGTGAACTCAAAATCATTAGGGTCCAGGGATGTGTCGCCTAC	0.54	95196-82-pos	+	CCCCGGCCTCTGCCAGTTCC	TGG	NGG	82	Transversion
MECP2	11844	88.2791	56.6284	chrX-153296825-153296825_9GsubC-11844-neg-i	-	AAAGGTAGGCGACACATCCC	TGG	NGG	G	C	9	ATGTGTCGCCTAC	GGGGCTCCCTCTCCCAGTTACCGTGAAGTCAAAATCATTAGCGTCCAGGG	50	GGGGCTCCCTCTCCCAGTTACCGTGAAGTCAAAATCATTAGCGTCCAGGGATGTGTCGCCTAC	0.54	11844-88-pos	+	TCTGCCAGTTCCTGGAGCTT	TGG	NGG	88	Transversion
MECP2	143572	94.1186	79.5984	chrX-153296849-153296849_3TsubA-143572-neg-i	-	GTTGATTGCGTACTTCGAAA	AGG	NGG	T	A	3	CGAAGTACGCAAT	TACCGTGAAGTCAAAATCATTAGGGTCCAGGGATGTGTCGCCTACCTATT	50	TACCGTGAAGTCAAAATCATTAGGGTCCAGGGATGTGTCGCCTACCTATTCGAAGTACGCAAT	0.46	143572-90-pos	+	GGAGATTTGGGCTTCTTAGG	TGG	NGG	90	Transversion
MECP2	143572	87.3904	79.5984	chrX-153296849-153296849_27TsubA-143572-neg-i	-	AAAAGCCTTTCGCTCTAAAG	TGG	NGG	T	A	27	TAGAGCGAAAGGC	GTCCAGGGATGTGTCGCCTACCTATTCGAAGTACGCAATCAACTCCACTT	50	GTCCAGGGATGTGTCGCCTACCTATTCGAAGTACGCAATCAACTCCACTTTAGAGCGAAAGGC	0.54	143572-90-pos	+	GGAGATTTGGGCTTCTTAGG	TGG	NGG	90	Transversion
MECP2	156067	89.0553	73.5898	chrX-153296903-153296903_22TsubA-156067-pos-i	+	CAACTCCACTTTAGAGCGAA	AGG	NGG	T	A	22	TCCACTTTAGAGC	GAAAGGCTTTTCCCTGGGGACAGTGGGGACAAACAGAAAGACACAAGGAA	50	TTCCTTGTGTCTTTCTGTTTGTCCCCACTGTCCCCAGGGAAAAGCCTTTCGCTCTAAAGTGGA	0.46	156067-49-neg	-	CCCTATCTCTGACATTGCTA	TGG	NGG	49	Transversion
MECP2	156065	89.0553	73.5898	chrX-153296903-153296903_22TsubG-156065-pos-i	+	CAACTCCACTTTAGAGCGAA	AGG	NGG	T	G	22	TCCACTTTAGAGC	GAAAGGCTTTTCCCTGGGGACGGTGGGGACAAACAGAAAGACACAAGGAA	50	TTCCTTGTGTCTTTCTGTTTGTCCCCACCGTCCCCAGGGAAAAGCCTTTCGCTCTAAAGTGGA	0.46	156065-49-neg	-	CCCTATCTCTGACATTGCTA	TGG	NGG	49	Transversion
MECP2	156053	81.3745	46.5316	chrX-153297657-153297657_30CsubA-156053-neg-i	-	GGAAATCTGGCCGCTCTGCT	GGG	NGG	C	A	30	AGAGCGGCCAGAT	ATAGGAGTTGCTCTTACTTAATTGATCAAATACACATCATACTTCCCAGC	50	ATAGGAGTTGCTCTTACTTAATTGATCAAATACACATCATACTTCCCAGCAGAGCGGCCAGAT	0.62	156053-87-pos	+	TGTTCCCCCCGACCCCACCC	TGG	NGG	87	Transversion
MECP2	156053	84.1682	46.5316	chrX-153297657-153297657_31CsubA-156053-neg-i	-	AGGAAATCTGGCCGCTCTGC	TGG	NGG	C	A	31	GAGCGGCCAGATT	TAGGAGTTGCTCTTACTTAATTGATCAAATACACATCATACTTCCCAGCA	50	TAGGAGTTGCTCTTACTTAATTGATCAAATACACATCATACTTCCCAGCAGAGCGGCCAGATT	0.62	156053-87-pos	+	TGTTCCCCCCGACCCCACCC	TGG	NGG	87	Transversion
MECP2	143526	93.9701	68.2193	chrX-153297733-153297733_33GsubC-143526-neg-i	-	CGCTCCATCATCCGTGACCG	GGG	NGG	G	C	33	TCACGGATGATGG	TCCGTGTCCAGCCTTCACGCAGGGTGGGGTCATCATACATGGGTCCCCGG	50	TCCGTGTCCAGCCTTCACGCAGGGTGGGGTCATCATACATGGGTCCCCGGTCACGGATGATGG	0.54	143526-46-pos	+	CATCATACTTCCCAGCAGAG	CGG	NGG	46	Transversion
MECP2	143525	93.9701	68.2193	chrX-153297733-153297733_33GsubT-143525-neg-i	-	CGCTCCATCATCCGTGACCG	GGG	NGG	G	T	33	TCACGGATGATGG	TCCGTGTCCAGCCTTCATGCAGGGTGGGGTCATCATACATGGGTCCCCGG	50	TCCGTGTCCAGCCTTCATGCAGGGTGGGGTCATCATACATGGGTCCCCGGTCACGGATGATGG	0.54	143525-46-pos	+	CATCATACTTCCCAGCAGAG	CGG	NGG	46	Transversion
MECP2	11835	76.2695	62.2574	chrX-153297737-153297737_4GsubC-11835-pos-i	+	CCGTGTCCAGCCTTCAGGCA	GGG	NGG	G	C	4	GTCCAGCCTTCAG	GCACGGTGGGGTCATCATACATGGGTCCCCGGTCACGGATGATGGAGCGC	50	GCGCTCCATCATCCGTGACCGGGGACCCATGTATGATGACCCCACCGTGCCTGAAGGCTGGAC	0.62	11835-52-neg	-	CTTCTGCCTCCCCCAAACAG	CGG	NGG	52	Transversion
MECP2	11835	61.3153	62.2574	chrX-153297737-153297737_1GsubC-11835-pos-i	+	TGTCCAGCCTTCAGGCAGGG	TGG	NGG	G	C	1	CAGCCTTCAGGCA	CGGTGGGGTCATCATACATGGGTCCCCGGTCACGGATGATGGAGCGCCGC	50	GCGGCGCTCCATCATCCGTGACCGGGGACCCATGTATGATGACCCCACCGTGCCTGAAGGCTG	0.62	11835-52-neg	-	CTTCTGCCTCCCCCAAACAG	CGG	NGG	52	Transversion
MECP2	11835	93.9701	68.2193	chrX-153297737-153297737_29GsubC-11835-neg-i	-	CGCTCCATCATCCGTGACCG	GGG	NGG	G	C	29	TCACGGATGATGG	TCCGTGTCCAGCCTTCAGGCACGGTGGGGTCATCATACATGGGTCCCCGG	50	TCCGTGTCCAGCCTTCAGGCACGGTGGGGTCATCATACATGGGTCCCCGGTCACGGATGATGG	0.54	11835-50-pos	+	CATCATACTTCCCAGCAGAG	CGG	NGG	50	Transversion
MECP2	143512	76.2695	73.5615	chrX-153297761-153297761_28CsubA-143512-pos-i	+	CCGTGTCCAGCCTTCAGGCA	GGG	NGG	C	A	28	GTCCAGCCTTCAG	GCAGGGTGGGGTCATCATACATGGGTCACCGGTCACGGATGATGGAGCGC	50	GCGCTCCATCATCCGTGACCGGTGACCCATGTATGATGACCCCACCCTGCCTGAAGGCTGGAC	0.62	143512-54-neg	-	AGGCTCCGCCCCGGCTGTGC	CGG	NGG	54	Transversion
MECP2	143512	61.3153	73.5615	chrX-153297761-153297761_25CsubA-143512-pos-i	+	TGTCCAGCCTTCAGGCAGGG	TGG	NGG	C	A	25	CAGCCTTCAGGCA	GGGTGGGGTCATCATACATGGGTCACCGGTCACGGATGATGGAGCGCCGC	50	GCGGCGCTCCATCATCCGTGACCGGTGACCCATGTATGATGACCCCACCCTGCCTGAAGGCTG	0.62	143512-54-neg	-	AGGCTCCGCCCCGGCTGTGC	CGG	NGG	54	Transversion
MECP2	143512	62.5785	73.5615	chrX-153297761-153297761_24CsubA-143512-pos-i	+	GTCCAGCCTTCAGGCAGGGT	GGG	NGG	C	A	24	AGCCTTCAGGCAG	GGTGGGGTCATCATACATGGGTCACCGGTCACGGATGATGGAGCGCCGCT	50	AGCGGCGCTCCATCATCCGTGACCGGTGACCCATGTATGATGACCCCACCCTGCCTGAAGGCT	0.62	143512-54-neg	-	AGGCTCCGCCCCGGCTGTGC	CGG	NGG	54	Transversion
MECP2	143512	80.6531	73.5615	chrX-153297761-153297761_10CsubA-143512-pos-i	+	CAGGGTGGGGTCATCATACA	TGG	NGG	C	A	10	GTGGGGTCATCAT	ACATGGGTCACCGGTCACGGATGATGGAGCGCCGCTGTTTGGGGGAGGCA	50	TGCCTCCCCCAAACAGCGGCGCTCCATCATCCGTGACCGGTGACCCATGTATGATGACCCCAC	0.54	143512-54-neg	-	AGGCTCCGCCCCGGCTGTGC	CGG	NGG	54	Transversion
MECP2	143512	82.7654	73.5615	chrX-153297761-153297761_2CsubA-143512-pos-i	+	GGTCATCATACATGGGTCCC	CGG	NGG	C	A	2	ATCATACATGGGT	CACCGGTCACGGATGATGGAGCGCCGCTGTTTGGGGGAGGCAGAAGCTTC	50	GAAGCTTCTGCCTCCCCCAAACAGCGGCGCTCCATCATCCGTGACCGGTGACCCATGTATGAT	0.38	143512-54-neg	-	AGGCTCCGCCCCGGCTGTGC	CGG	NGG	54	Transversion
MECP2	143512	93.9701	68.2193	chrX-153297761-153297761_5CsubA-143512-neg-i	-	CGCTCCATCATCCGTGACCG	GGG	NGG	C	A	5	TCACGGATGATGG	TCCGTGTCCAGCCTTCAGGCAGGGTGGGGTCATCATACATGGGTCACCGG	50	TCCGTGTCCAGCCTTCAGGCAGGGTGGGGTCATCATACATGGGTCACCGGTCACGGATGATGG	0.54	143512-74-pos	+	CATCATACTTCCCAGCAGAG	CGG	NGG	74	Transversion
MECP2	143512	62.2574	68.2193	chrX-153297761-153297761_28CsubA-143512-neg-i	-	CTTCTGCCTCCCCCAAACAG	CGG	NGG	C	A	28	TTTGGGGGAGGCA	GTGGGGTCATCATACATGGGTCACCGGTCACGGATGATGGAGCGCCGCTG	50	GTGGGGTCATCATACATGGGTCACCGGTCACGGATGATGGAGCGCCGCTGTTTGGGGGAGGCA	0.62	143512-74-pos	+	CATCATACTTCCCAGCAGAG	CGG	NGG	74	Transversion
MECP2	659132	80.6531	62.5577	chrX-153297791-153297791_40TsubA-659132-pos-i	+	CAGGGTGGGGTCATCATACA	TGG	NGG	T	A	40	GTGGGGTCATCAT	ACATGGGTCCCCGGTCACGGATGATGGAGCGCCGCTGTTAGGGGGAGGCA	50	TGCCTCCCCCTAACAGCGGCGCTCCATCATCCGTGACCGGGGACCCATGTATGATGACCCCAC	0.54	659132-44-neg	-	GCAGAGACATCAGAAGGGTC	AGG	NGG	44	Transversion
MECP2	659132	82.7654	62.5577	chrX-153297791-153297791_32TsubA-659132-pos-i	+	GGTCATCATACATGGGTCCC	CGG	NGG	T	A	32	ATCATACATGGGT	CCCCGGTCACGGATGATGGAGCGCCGCTGTTAGGGGGAGGCAGAAGCTTC	50	GAAGCTTCTGCCTCCCCCTAACAGCGGCGCTCCATCATCCGTGACCGGGGACCCATGTATGAT	0.38	659132-44-neg	-	GCAGAGACATCAGAAGGGTC	AGG	NGG	44	Transversion
MECP2	659132	62.5577	61.5187	chrX-153297791-153297791_44TsubA-659132-neg-i	-	GCAGAGACATCAGAAGGGTC	AGG	NGG	T	A	44	CCTTCTGATGTCT	GCTGTTAGGGGGAGGCAGAAGCTTCCGGCACAGCCGGGGCGGAGCCTGAC	50	GCTGTTAGGGGGAGGCAGAAGCTTCCGGCACAGCCGGGGCGGAGCCTGACCCTTCTGATGTCT	0.46	659132-63-pos	+	AGCTTCCGTGTCCAGCCTTC	AGG	NGG	63	Transversion
MECP2	659132	57.8863	61.5187	chrX-153297791-153297791_49TsubA-659132-neg-i	-	GCAAAGCAGAGACATCAGAA	GGG	NGG	T	A	49	TGATGTCTCTGCT	TAGGGGGAGGCAGAAGCTTCCGGCACAGCCGGGGCGGAGCCTGACCCTTC	50	TAGGGGGAGGCAGAAGCTTCCGGCACAGCCGGGGCGGAGCCTGACCCTTCTGATGTCTCTGCT	0.46	659132-63-pos	+	AGCTTCCGTGTCCAGCCTTC	AGG	NGG	63	Transversion
MECP2	143500	73.1845	NA	chrX-153297832-153297832_16GsubC-143500-pos-i	+	CAGAAGCTTCCGGCACAGCC	GGG	NGG	G	C	16	AGCTTCCGGCACA	GCCGGGGCGGAGCCTCACCCTTCTGATGTCTCTGCTTTGCCTGCCTCTGC	50	GCAGAGGCAGGCAAAGCAGAGACATCAGAAGGGTGAGGCTCCGCCCCGGCTGTGCCGGAAGCT	0.62	143500-87-neg	-	GATAAGAAAGAAGAGAAAGA	GGG	NGG	87	Transversion
MECP2	143500	62.5577	80.6531	chrX-153297832-153297832_3GsubC-143500-neg-i	-	GCAGAGACATCAGAAGGGTC	AGG	NGG	G	C	3	CCTTCTGATGTCT	GCTGTTTGGGGGAGGCAGAAGCTTCCGGCACAGCCGGGGCGGAGCCTCAC	50	GCTGTTTGGGGGAGGCAGAAGCTTCCGGCACAGCCGGGGCGGAGCCTCACCCTTCTGATGTCT	0.46	143500-81-pos	+	CAGGGTGGGGTCATCATACA	TGG	NGG	81	Transversion
MECP2	143500	57.8863	80.6531	chrX-153297832-153297832_8GsubC-143500-neg-i	-	GCAAAGCAGAGACATCAGAA	GGG	NGG	G	C	8	TGATGTCTCTGCT	TTGGGGGAGGCAGAAGCTTCCGGCACAGCCGGGGCGGAGCCTCACCCTTC	50	TTGGGGGAGGCAGAAGCTTCCGGCACAGCCGGGGCGGAGCCTCACCCTTCTGATGTCTCTGCT	0.46	143500-81-pos	+	CAGGGTGGGGTCATCATACA	TGG	NGG	81	Transversion
MECP2	143500	59.5213	80.6531	chrX-153297832-153297832_9GsubC-143500-neg-i	-	GGCAAAGCAGAGACATCAGA	AGG	NGG	G	C	9	GATGTCTCTGCTT	TGGGGGAGGCAGAAGCTTCCGGCACAGCCGGGGCGGAGCCTCACCCTTCT	50	TGGGGGAGGCAGAAGCTTCCGGCACAGCCGGGGCGGAGCCTCACCCTTCTGATGTCTCTGCTT	0.46	143500-81-pos	+	CAGGGTGGGGTCATCATACA	TGG	NGG	81	Transversion
MECP2	143498	73.1845	NA	chrX-153297841-153297841_25GsubC-143498-pos-i	+	CAGAAGCTTCCGGCACAGCC	GGG	NGG	G	C	25	AGCTTCCGGCACA	GCCGGGGCGGAGCCTGACCCTTCTCATGTCTCTGCTTTGCCTGCCTCTGC	50	GCAGAGGCAGGCAAAGCAGAGACATGAGAAGGGTCAGGCTCCGCCCCGGCTGTGCCGGAAGCT	0.62	143498-78-neg	-	GATAAGAAAGAAGAGAAAGA	GGG	NGG	78	Transversion
MECP2	143492	35.2485	59.9934	chrX-153297889-153297889_26GsubC-143492-pos-i	+	TCTGCTTTGCCTGCCTCTGC	GGG	NGG	G	C	26	CTTTGCCTGCCTC	TGCGGGCTCAGCAGAGTGGTGGGCTCATGGCTGCACGGGCTCATGCTTGC	50	GCAAGCATGAGCCCGTGCAGCCATGAGCCCACCACTCTGCTGAGCCCGCAGAGGCAGGCAAAG	0.62	143492-61-neg	-	CAAACCCCTCAAGTTTAAAA	AGG	NGG	61	Transversion
MECP2	143492	66.5972	59.9934	chrX-153297889-153297889_9GsubC-143492-pos-i	+	TGCGGGCTCAGCAGAGTGGT	GGG	NGG	G	C	9	GGCTCAGCAGAGT	GGTGGGCTCATGGCTGCACGGGCTCATGCTTGCCCTCTTTCTCTTCTTTC	50	GAAAGAAGAGAAAGAGGGCAAGCATGAGCCCGTGCAGCCATGAGCCCACCACTCTGCTGAGCC	0.62	143492-61-neg	-	CAAACCCCTCAAGTTTAAAA	AGG	NGG	61	Transversion
MECP2	143491	35.2485	59.9934	chrX-153297889-153297889_26GsubT-143491-pos-i	+	TCTGCTTTGCCTGCCTCTGC	GGG	NGG	G	T	26	CTTTGCCTGCCTC	TGCGGGCTCAGCAGAGTGGTGGGCTTATGGCTGCACGGGCTCATGCTTGC	50	GCAAGCATGAGCCCGTGCAGCCATAAGCCCACCACTCTGCTGAGCCCGCAGAGGCAGGCAAAG	0.62	143491-61-neg	-	CAAACCCCTCAAGTTTAAAA	AGG	NGG	61	Transversion
MECP2	143491	66.5972	59.9934	chrX-153297889-153297889_9GsubT-143491-pos-i	+	TGCGGGCTCAGCAGAGTGGT	GGG	NGG	G	T	9	GGCTCAGCAGAGT	GGTGGGCTTATGGCTGCACGGGCTCATGCTTGCCCTCTTTCTCTTCTTTC	50	GAAAGAAGAGAAAGAGGGCAAGCATGAGCCCGTGCAGCCATAAGCCCACCACTCTGCTGAGCC	0.62	143491-61-neg	-	CAAACCCCTCAAGTTTAAAA	AGG	NGG	61	Transversion
MECP2	143647	76.8544	70.584	chrX-153297971-153297971_2TsubA-143647-pos-i	+	ACTTGAGGGGTTTGTCCTTG	AGG	NGG	T	A	2	GAGGGGTTTGTCC	TAGAGGCCCTGGAGGTCCTGGTCTTCTGACTTTTCTTCCCTGAAGTGTTA	50	TAACACTTCAGGGAAGAAAAGTCAGAAGACCAGGACCTCCAGGGCCTCTAGGACAAACCCCTC	0.62	143647-42-neg	-	CATACTTGTTTAACACTTCA	GGG	NGG	42	Transversion
MECP2	143519	76.8544	69.6284	chrX-153298007-153298007_38CsubA-143519-pos-i	+	ACTTGAGGGGTTTGTCCTTG	AGG	NGG	C	A	38	GAGGGGTTTGTCC	TTGAGGCCCTGGAGGTCCTGGTCTTCTGACTTTTCTTACCTGAAGTGTTA	50	TAACACTTCAGGTAAGAAAAGTCAGAAGACCAGGACCTCCAGGGCCTCAAGGACAAACCCCTC	0.62	143519-49-neg	-	TGCTCACTTGTTCTGCAGAC	TGG	NGG	49	Transversion
MECP2	156048	76.8544	69.6284	chrX-153298014-153298014_45GsubC-156048-pos-i	+	ACTTGAGGGGTTTGTCCTTG	AGG	NGG	G	C	45	GAGGGGTTTGTCC	TTGAGGCCCTGGAGGTCCTGGTCTTCTGACTTTTCTTCCCTGAACTGTTA	50	TAACAGTTCAGGGAAGAAAAGTCAGAAGACCAGGACCTCCAGGGCCTCAAGGACAAACCCCTC	0.62	156048-42-neg	-	TGCTCACTTGTTCTGCAGAC	TGG	NGG	42	Transversion
MECP2	156048	69.6284	76.8544	chrX-153298014-153298014_42GsubC-156048-neg-i	-	TGCTCACTTGTTCTGCAGAC	TGG	NGG	G	C	42	TGCAGAACAAGTG	TCCCTGAACTGTTAAACAAGTATGTAAGTATCACAGAGAACATGCCAGTC	50	TCCCTGAACTGTTAAACAAGTATGTAAGTATCACAGAGAACATGCCAGTCTGCAGAACAAGTG	0.46	156048-45-pos	+	ACTTGAGGGGTTTGTCCTTG	AGG	NGG	45	Transversion
MECP2	156045	80.1186	NA	chrX-153357640-153357640_13AsubT-156045-neg-i	-	CCATGGTAGCTGGGATGTTA	GGG	NGG	A	T	13	CATCCCAGCTACC	AGGACATATACTAAAAAAAAAAAAAGGAAGGTTACTTTCCTGAGCCCTAA	50	AGGACATATACTAAAAAAAAAAAAAGGAAGGTTACTTTCCTGAGCCCTAACATCCCAGCTACC	0.62	156045-51-pos	+	TTAAAAAAAAAAAAAACAGA	TGG	NGG	51	Transversion
MECP2	156045	NA	NA	chrX-153357640-153357640_14AsubT-156045-neg-i	-	TCCATGGTAGCTGGGATGTT	AGG	NGG	A	T	14	ATCCCAGCTACCA	GGACATATACTAAAAAAAAAAAAAGGAAGGTTACTTTCCTGAGCCCTAAC	50	GGACATATACTAAAAAAAAAAAAAGGAAGGTTACTTTCCTGAGCCCTAACATCCCAGCTACCA	0.54	156045-51-pos	+	TTAAAAAAAAAAAAAACAGA	TGG	NGG	51	Transversion
MECP2	156045	76.7005	NA	chrX-153357640-153357640_22AsubT-156045-neg-i	-	AACAGGATTCCATGGTAGCT	GGG	NGG	A	T	22	TACCATGGAATCC	ACTAAAAAAAAAAAAAGGAAGGTTACTTTCCTGAGCCCTAACATCCCAGC	50	ACTAAAAAAAAAAAAAGGAAGGTTACTTTCCTGAGCCCTAACATCCCAGCTACCATGGAATCC	0.46	156045-51-pos	+	TTAAAAAAAAAAAAAACAGA	TGG	NGG	51	Transversion
MECP2	156045	74.2658	NA	chrX-153357640-153357640_30AsubT-156045-neg-i	-	CCAGCTCCAACAGGATTCCA	TGG	NGG	A	T	30	AATCCTGTTGGAG	AAAAAAAAGGAAGGTTACTTTCCTGAGCCCTAACATCCCAGCTACCATGG	50	AAAAAAAAGGAAGGTTACTTTCCTGAGCCCTAACATCCCAGCTACCATGGAATCCTGTTGGAG	0.46	156045-51-pos	+	TTAAAAAAAAAAAAAACAGA	TGG	NGG	51	Transversion
MECP2	156045	85.0991	NA	chrX-153357640-153357640_39AsubT-156045-neg-i	-	TTCTGTAGACCAGCTCCAAC	AGG	NGG	A	T	39	GGAGCTGGTCTAC	GAAGGTTACTTTCCTGAGCCCTAACATCCCAGCTACCATGGAATCCTGTT	50	GAAGGTTACTTTCCTGAGCCCTAACATCCCAGCTACCATGGAATCCTGTTGGAGCTGGTCTAC	0.62	156045-51-pos	+	TTAAAAAAAAAAAAAACAGA	TGG	NGG	51	Transversion
MECP2	192289	74.2658	NA	chrX-153357667-153357667_3TsubA-192289-neg-i	-	CCAGCTCCAACAGGATTCCA	TGG	NGG	T	A	3	AATCCTGTTGGAG	AAAAAAAAGGAAGGTTACTTACCTGAGCCCTAACATCCCAGCTACCAAGG	50	AAAAAAAAGGAAGGTTACTTACCTGAGCCCTAACATCCCAGCTACCAAGGAATCCTGTTGGAG	0.46	192289-78-pos	+	TTAAAAAAAAAAAAAACAGA	TGG	NGG	78	Transversion
MECP2	192289	85.0991	NA	chrX-153357667-153357667_12TsubA-192289-neg-i	-	TTCTGTAGACCAGCTCCAAC	AGG	NGG	T	A	12	GGAGCTGGTCTAC	GAAGGTTACTTACCTGAGCCCTAACATCCCAGCTACCAAGGAATCCTGTT	50	GAAGGTTACTTACCTGAGCCCTAACATCCCAGCTACCAAGGAATCCTGTTGGAGCTGGTCTAC	0.62	192289-78-pos	+	TTAAAAAAAAAAAAAACAGA	TGG	NGG	78	Transversion
MECP2	156661	95.8285	82.4235	chrX-153363122-153363122_3TsubA-156661-neg-i	-	GGTAAAAGCCGTCCGGAAAA	TGG	NGG	T	A	3	TCCGGACGGCTTT	GCCTCCTCCTCCTCCTCCGCTCGGCGCGGCGGCGGCGGCGGCGGCCAATT	50	GCCTCCTCCTCCTCCTCCGCTCGGCGCGGCGGCGGCGGCGGCGGCCAATTTCCGGACGGCTTT	0.62	156661-87-pos	+	CCGGCAAGGGTCCCCGCCCG	CGG	NGG	87	Transversion
OPN1MW	10510	73.5894	59.8848	chrX-153448055-153448055_8AsubC-10510-pos-i	+	AGATCAGATGGTGTAGGATT	TGG	NGG	A	C	8	CAGATGGTGTAGG	ATTTGGGCGCTTTTAAGGTGAAGAGGCCCGGGCTGATCCCACTGGCCGGT	50	ACCGGCCAGTGGGATCAGCCCGGGCCTCTTCACCTTAAAAGCGCCCAAATCCTACACCATCTG	0.54	10510-44-neg	-	AGGGTCACGGTGCTTTATAC	CGG	NGG	44	Transversion
OPN1MW	10510	73.8445	59.8848	chrX-153448055-153448055_7AsubC-10510-pos-i	+	GATCAGATGGTGTAGGATTT	GGG	NGG	A	C	7	AGATGGTGTAGGA	TTTGGGCGCTTTTAAGGTGAAGAGGCCCGGGCTGATCCCACTGGCCGGTA	50	TACCGGCCAGTGGGATCAGCCCGGGCCTCTTCACCTTAAAAGCGCCCAAATCCTACACCATCT	0.46	10510-44-neg	-	AGGGTCACGGTGCTTTATAC	CGG	NGG	44	Transversion
OPN1MW	10512	85.4075	59.7155	chrX-153453428-153453428_11CsubA-10512-pos-i	+	CCACCCGCTGAACTGGATCC	TGG	NGG	C	A	11	CCGCTGAACTGGA	TCCTGGTGAAACTGGCGGTCGCTGACCTGGCAGAGACCGTCATCGCCAGC	50	GCTGGCGATGACGGTCTCTGCCAGGTCAGCGACCGCCAGTTTCACCAGGATCCAGTTCAGCGG	0.62	10512-41-neg	-	GTTCACAACGCTGATAGTGC	TGG	NGG	41	Transversion
OPN1MW	10512	75.5187	59.7155	chrX-153453428-153453428_2CsubA-10512-pos-i	+	GAACTGGATCCTGGTGAACC	TGG	NGG	C	A	2	TGGATCCTGGTGA	AACTGGCGGTCGCTGACCTGGCAGAGACCGTCATCGCCAGCACTATCAGC	50	GCTGATAGTGCTGGCGATGACGGTCTCTGCCAGGTCAGCGACCGCCAGTTTCACCAGGATCCA	0.54	10512-41-neg	-	GTTCACAACGCTGATAGTGC	TGG	NGG	41	Transversion
OPN1MW	10512	56.6392	43.1468	chrX-153453428-153453428_32CsubA-10512-neg-i	-	GCTGATAGTGCTGGCGATGA	CGG	NGG	C	A	32	TCGCCAGCACTAT	GAACTGGATCCTGGTGAAACTGGCGGTCGCTGACCTGGCAGAGACCGTCA	50	GAACTGGATCCTGGTGAAACTGGCGGTCGCTGACCTGGCAGAGACCGTCATCGCCAGCACTAT	0.54	10512-73-pos	+	ATTGCATCCGTCTTCACAAA	TGG	NGG	73	Transversion
FLNA	167074	75.8659	43.5851	chrX-153577405-153577405_49CsubG-167074-pos-i	+	CTTCACCAGGATCTCCTCGC	AGG	NGG	C	G	49	ACCAGGATCTCCT	CGCAGGGGGTCCTTGGGCCATGAACCCCCACCAGCAGCATGTTGTTGCGT	50	ACGCAACAACATGCTGCTGGTGGGGGTTCATGGCCCAAGGACCCCCTGCGAGGAGATCCTGGT	0.54	167074-41-neg	-	GGACACCAGCGGGAGGAAGG	GGG	NGG	41	Transversion
FLNA	167074	83.6343	43.5851	chrX-153577405-153577405_47CsubG-167074-pos-i	+	TCACCAGGATCTCCTCGCAG	GGG	NGG	C	G	47	CAGGATCTCCTCG	CAGGGGGTCCTTGGGCCATGAACCCCCACCAGCAGCATGTTGTTGCGTGA	50	TCACGCAACAACATGCTGCTGGTGGGGGTTCATGGCCCAAGGACCCCCTGCGAGGAGATCCTG	0.62	167074-41-neg	-	GGACACCAGCGGGAGGAAGG	GGG	NGG	41	Transversion
FLNA	167074	72.4824	43.5851	chrX-153577405-153577405_1CsubG-167074-pos-i	+	CAGCAGCATGTTGTTGCCTG	AGG	NGG	C	G	1	AGCATGTTGTTGC	GTGAGGCAAGAGGGGTCCTCAGTCCCAGGTCCCAGCCCCCTTCCTCCCGC	50	GCGGGAGGAAGGGGGCTGGGACCTGGGACTGAGGACCCCTCTTGCCTCACGCAACAACATGCT	0.46	167074-41-neg	-	GGACACCAGCGGGAGGAAGG	GGG	NGG	41	Transversion
FLNA	11753	71.9104	57.0415	chrX-153580057-153580057_37GsubC-11753-neg-i	-	AGGCCCAAAGGCTGATGAGC	CGG	NGG	G	C	37	CATCAGCCTTTGG	TGACTGAGACTTCCTAGTCACCTGGGCAGGGAAAGAGTGTAAGACCGGCT	50	TGACTGAGACTTCCTAGTCACCTGGGCAGGGAAAGAGTGTAAGACCGGCTCATCAGCCTTTGG	0.54	11753-90-pos	+	GAAGGCTAGAAACAGTGAGG	CGG	NGG	90	Transversion
FLNA	431925	93.7725	62.3633	chrX-153580968-153580968_12GsubC-431925-pos-i	+	GTCACAATGACTACCAACGT	TGG	NGG	G	C	12	CAATGACTACCAA	CGTTGGCCACTCAAGGAGCCCGACGCCTGCGGGTGATGCTCTCTTTCACC	50	GGTGAAAGAGAGCATCACCCGCAGGCGTCGGGCTCCTTGAGTGGCCAACGTTGGTAGTCATTG	0.38	431925-43-neg	-	GAAGGTGACAGGCGAGGGCC	GGG	NGG	43	Transversion
FLNA	431925	85.8411	62.3633	chrX-153580968-153580968_2GsubC-431925-pos-i	+	CTACCAACGTTGGCCACTGA	AGG	NGG	G	C	2	CAACGTTGGCCAC	TCAAGGAGCCCGACGCCTGCGGGTGATGCTCTCTTTCACCCGGCCCTCGC	50	GCGAGGGCCGGGTGAAAGAGAGCATCACCCGCAGGCGTCGGGCTCCTTGAGTGGCCAACGTTG	0.62	431925-43-neg	-	GAAGGTGACAGGCGAGGGCC	GGG	NGG	43	Transversion
FLNA	431925	83.5985	58.0692	chrX-153580968-153580968_20GsubC-431925-neg-i	-	TGAAAGAGAGCATCACCCGC	AGG	NGG	G	C	20	GGTGATGCTCTCT	AGGTCACAATGACTACCAACGTTGGCCACTCAAGGAGCCCGACGCCTGCG	50	AGGTCACAATGACTACCAACGTTGGCCACTCAAGGAGCCCGACGCCTGCGGGTGATGCTCTCT	0.54	431925-84-pos	+	CTTGGGGCTGCTTGAGCCCC	AGG	NGG	84	Transversion
FLNA	431925	69.7388	58.0692	chrX-153580968-153580968_49GsubC-431925-neg-i	-	CTCTGTGAAGGTGACAGGCG	AGG	NGG	G	C	49	CTGTCACCTTCAC	TCAAGGAGCCCGACGCCTGCGGGTGATGCTCTCTTTCACCCGGCCCTCGC	50	TCAAGGAGCCCGACGCCTGCGGGTGATGCTCTCTTTCACCCGGCCCTCGCCTGTCACCTTCAC	0.54	431925-84-pos	+	CTTGGGGCTGCTTGAGCCCC	AGG	NGG	84	Transversion
FLNA	11768	45.2538	77.1661	chrX-153583228-153583228_27CsubA-11768-pos-i	+	CTCCTCACCGTCACTTGGAA	GGG	NGG	C	A	27	TCACCGTCACTTG	GAAGGGGCTGTTGGGCACGTGCTCGCAACCAAAGCGCACACAGATGACGT	50	ACGTCATCTGTGTGCGCTTTGGTTGCGAGCACGTGCCCAACAGCCCCTTCCAAGTGACGGTGA	0.54	11768-48-neg	-	CACTTTCGACATCTTCTACA	CGG	NGG	48	Transversion
FLNA	11768	82.067	77.1661	chrX-153583228-153583228_26CsubA-11768-pos-i	+	TCCTCACCGTCACTTGGAAG	GGG	NGG	C	A	26	CACCGTCACTTGG	AAGGGGCTGTTGGGCACGTGCTCGCAACCAAAGCGCACACAGATGACGTA	50	TACGTCATCTGTGTGCGCTTTGGTTGCGAGCACGTGCCCAACAGCCCCTTCCAAGTGACGGTG	0.62	11768-48-neg	-	CACTTTCGACATCTTCTACA	CGG	NGG	48	Transversion
FLNA	11768	65.617	77.1661	chrX-153583228-153583228_19CsubA-11768-pos-i	+	CGTCACTTGGAAGGGGCTGT	TGG	NGG	C	A	19	ACTTGGAAGGGGC	TGTTGGGCACGTGCTCGCAACCAAAGCGCACACAGATGACGTATTTGCCC	50	GGGCAAATACGTCATCTGTGTGCGCTTTGGTTGCGAGCACGTGCCCAACAGCCCCTTCCAAGT	0.62	11768-48-neg	-	CACTTTCGACATCTTCTACA	CGG	NGG	48	Transversion
FLNA	11768	89.363	50.9358	chrX-153583228-153583228_8CsubA-11768-neg-i	-	TACGTCATCTGTGTGCGCTT	TGG	NGG	C	A	8	CGCACACAGATGA	TCCTCACCGTCACTTGGAAGGGGCTGTTGGGCACGTGCTCGCAACCAAAG	50	TCCTCACCGTCACTTGGAAGGGGCTGTTGGGCACGTGCTCGCAACCAAAGCGCACACAGATGA	0.54	11768-87-pos	+	GGGGCCCCAGGGGAACAGGC	CGG	NGG	87	Transversion
FLNA	11768	77.1661	50.9358	chrX-153583228-153583228_48CsubA-11768-neg-i	-	CACTTTCGACATCTTCTACA	CGG	NGG	C	A	48	AGAAGATGTCGAA	GCAACCAAAGCGCACACAGATGACGTATTTGCCCGGCTGGGGGGCCGTGT	50	GCAACCAAAGCGCACACAGATGACGTATTTGCCCGGCTGGGGGGCCGTGTAGAAGATGTCGAA	0.38	11768-87-pos	+	GGGGCCCCAGGGGAACAGGC	CGG	NGG	87	Transversion
FLNA	574177	86.071	82.6673	chrX-153588214-153588214_40CsubA-574177-pos-i	+	GGTCTCCGTCAGGTTGCCTG	AGG	NGG	C	A	40	TCCGTCAGGTTGC	CTGAGGGGTTGGCCACACGGGCCTTGACGTGCGGCCCTCAGGTCTGTGTC	50	GACACAGACCTGAGGGCCGCACGTCAAGGCCCGTGTGGCCAACCCCTCAGGCAACCTGACGGA	0.62	574177-51-neg	-	CTTTGCAGGTGTCTTCCGTG	AGG	NGG	51	Transversion
FLNA	574177	68.8002	82.6673	chrX-153588214-153588214_34CsubA-574177-pos-i	+	CGTCAGGTTGCCTGAGGGGT	TGG	NGG	C	A	34	AGGTTGCCTGAGG	GGTTGGCCACACGGGCCTTGACGTGCGGCCCTCAGGTCTGTGTCAGAGCC	50	GGCTCTGACACAGACCTGAGGGCCGCACGTCAAGGCCCGTGTGGCCAACCCCTCAGGCAACCT	0.62	574177-51-neg	-	CTTTGCAGGTGTCTTCCGTG	AGG	NGG	51	Transversion
FLNA	574177	88.3914	87.5213	chrX-153588214-153588214_1CsubA-574177-neg-i	-	GGGCTCTGACACAGACCGGA	GGG	NGG	C	A	1	GGTCTGTGTCAGA	GTCAGGTTGCCTGAGGGGTTGGCCACACGGGCCTTGACGTGCGGCCCTCA	50	GTCAGGTTGCCTGAGGGGTTGGCCACACGGGCCTTGACGTGCGGCCCTCAGGTCTGTGTCAGA	0.54	574177-74-pos	+	CTTTGTACATGCCATCGCCA	CGG	NGG	74	Transversion
FLNA	574177	89.598	87.5213	chrX-153588214-153588214_2CsubA-574177-neg-i	-	CGGGCTCTGACACAGACCGG	AGG	NGG	C	A	2	GTCTGTGTCAGAG	TCAGGTTGCCTGAGGGGTTGGCCACACGGGCCTTGACGTGCGGCCCTCAG	50	TCAGGTTGCCTGAGGGGTTGGCCACACGGGCCTTGACGTGCGGCCCTCAGGTCTGTGTCAGAG	0.54	574177-74-pos	+	CTTTGTACATGCCATCGCCA	CGG	NGG	74	Transversion
FLNA	574177	75.5617	87.5213	chrX-153588214-153588214_5CsubA-574177-neg-i	-	GCCCGGGCTCTGACACAGAC	CGG	NGG	C	A	5	TGTGTCAGAGCCC	GGTTGCCTGAGGGGTTGGCCACACGGGCCTTGACGTGCGGCCCTCAGGTC	50	GGTTGCCTGAGGGGTTGGCCACACGGGCCTTGACGTGCGGCCCTCAGGTCTGTGTCAGAGCCC	0.62	574177-74-pos	+	CTTTGTACATGCCATCGCCA	CGG	NGG	74	Transversion
FLNA	574177	87.033	87.5213	chrX-153588214-153588214_21CsubA-574177-neg-i	-	TGAGTTCAGTGTGGACGCCC	GGG	NGG	C	A	21	CGTCCACACTGAA	GGCCACACGGGCCTTGACGTGCGGCCCTCAGGTCTGTGTCAGAGCCCGGG	50	GGCCACACGGGCCTTGACGTGCGGCCCTCAGGTCTGTGTCAGAGCCCGGGCGTCCACACTGAA	0.54	574177-74-pos	+	CTTTGTACATGCCATCGCCA	CGG	NGG	74	Transversion
FLNA	574177	82.7417	87.5213	chrX-153588214-153588214_22CsubA-574177-neg-i	-	CTGAGTTCAGTGTGGACGCC	CGG	NGG	C	A	22	GTCCACACTGAAC	GCCACACGGGCCTTGACGTGCGGCCCTCAGGTCTGTGTCAGAGCCCGGGC	50	GCCACACGGGCCTTGACGTGCGGCCCTCAGGTCTGTGTCAGAGCCCGGGCGTCCACACTGAAC	0.54	574177-74-pos	+	CTTTGTACATGCCATCGCCA	CGG	NGG	74	Transversion
FLNA	574177	68.0508	87.5213	chrX-153588214-153588214_30CsubA-574177-neg-i	-	GGCCACCACTGAGTTCAGTG	TGG	NGG	C	A	30	TGAACTCAGTGGT	GGCCTTGACGTGCGGCCCTCAGGTCTGTGTCAGAGCCCGGGCGTCCACAC	50	GGCCTTGACGTGCGGCCCTCAGGTCTGTGTCAGAGCCCGGGCGTCCACACTGAACTCAGTGGT	0.46	574177-74-pos	+	CTTTGTACATGCCATCGCCA	CGG	NGG	74	Transversion
FLNA	21262	72.9884	92.8535	chrX-153588611-153588611_8GsubT-21262-neg-i	-	GGAGGTGGGCCAATTCCAAG	TGG	NGG	G	T	8	GGAATTGGCCCAC	GCAGATCTCAATGGTCAGCTCCGCGCTGCCCGCGCTCGAGCATTCCACTT	50	GCAGATCTCAATGGTCAGCTCCGCGCTGCCCGCGCTCGAGCATTCCACTTGGAATTGGCCCAC	0.62	21262-87-pos	+	TGGTGTGCGTGCCATCACCG	TGG	NGG	87	Transversion
FLNA	533562	88.3494	80.5991	chrX-153588634-153588634_14CsubA-533562-pos-i	+	TCGAGCAGTCCACTTGGAAT	TGG	NGG	C	A	14	GCAGTCCACTTGG	AATTGGCCCACCTACCCAGCGGTGGCCCGCTCCAGCCCGGGGCCTGAGCA	50	TGCTCAGGCCCCGGGCTGGAGCGGGCCACCGCTGGGTAGGTGGGCCAATTCCAAGTGGACTGC	0.62	533562-72-neg	-	CTCCCCATTCAAGGCCCACG	TGG	NGG	72	Transversion
FLNA	533562	63.6581	90.6949	chrX-153588634-153588634_28CsubA-533562-neg-i	-	AAGTCAAGTGCTCAGGCCCC	GGG	NGG	C	A	28	GCCTGAGCACTTG	TCCACTTGGAATTGGCCCACCTACCCAGCGGTGGCCCGCTCCAGCCCGGG	50	TCCACTTGGAATTGGCCCACCTACCCAGCGGTGGCCCGCTCCAGCCCGGGGCCTGAGCACTTG	0.62	533562-87-pos	+	TCCTGGATGTACACCTCGGC	CGG	NGG	87	Transversion
FLNA	533562	78.0738	90.6949	chrX-153588634-153588634_35CsubA-533562-neg-i	-	GCATCCAAAGTCAAGTGCTC	AGG	NGG	C	A	35	CACTTGACTTTGG	GGAATTGGCCCACCTACCCAGCGGTGGCCCGCTCCAGCCCGGGGCCTGAG	50	GGAATTGGCCCACCTACCCAGCGGTGGCCCGCTCCAGCCCGGGGCCTGAGCACTTGACTTTGG	0.46	533562-87-pos	+	TCCTGGATGTACACCTCGGC	CGG	NGG	87	Transversion
FLNA	11757	77.2414	68.5194	chrX-153588687-153588687_12TsubG-11757-pos-i	+	GGGGCCTGAGCACTTGACTT	TGG	NGG	T	G	12	CCTGAGCACTTGA	CTTTGGATGCGGCAAAGCAGGGAACCACGTGGGCCTTGAATGGGGAGCCA	50	TGGCTCCCCATTCAAGGCCCACGTGGTTCCCTGCTTTGCCGCATCCAAAGTCAAGTGCTCAGG	0.54	11757-42-neg	-	TTCGCTGACACCCACATCCC	TGG	NGG	42	Transversion
FLNA	11757	68.5194	91.7436	chrX-153588687-153588687_42TsubG-11757-neg-i	-	TTCGCTGACACCCACATCCC	TGG	NGG	T	G	42	ATGTGGGTGTCAG	TGGATGCGGCAAAGCAGGGAACCACGTGGGCCTTGAATGGGGAGCCAGGG	50	TGGATGCGGCAAAGCAGGGAACCACGTGGGCCTTGAATGGGGAGCCAGGGATGTGGGTGTCAG	0.54	11757-73-pos	+	CCGCGCTCGAGCAGTCCACT	TGG	NGG	73	Transversion
FLNA	190187	94.0987	80.7563	chrX-153590785-153590785_20CsubG-190187-pos-i	+	GCAATGACATCTTAGCGGCC	AGG	NGG	C	G	20	TGACATCTTAGCG	GCCAGGAGCGCAGCACCCAGCTGGTCAGCAAAGAGGACCATAATGGTGTA	50	TACACCATTATGGTCCTCTTTGCTGACCAGCTGGGTGCTGCGCTCCTGGCCGCTAAGATGTCA	0.46	190187-41-neg	-	AAGTACACGCCCCGGGGGGC	TGG	NGG	41	Transversion
FLNA	190187	75.8058	48.6157	chrX-153590785-153590785_3CsubG-190187-neg-i	-	GGTCCTCTTTGCTGACCAGG	TGG	NGG	C	G	3	GGTCAGCAAAGAG	AGACGTCATCCGCAATGACATCTTAGCGGCCAGGAGCGCAGCACCCAGCT	50	AGACGTCATCCGCAATGACATCTTAGCGGCCAGGAGCGCAGCACCCAGCTGGTCAGCAAAGAG	0.54	190187-84-pos	+	GGCTGGTGGGCGTGGCCTGC	AGG	NGG	84	Transversion
FLNA	190187	94.8805	48.6157	chrX-153590785-153590785_45CsubG-190187-neg-i	-	GGTCAAGTACACGCCCCGGG	GGG	NGG	C	G	45	GGGGCGTGTACTT	ACCCAGCTGGTCAGCAAAGAGGACCATAATGGTGTAGCTGCCAGCCCCCC	50	ACCCAGCTGGTCAGCAAAGAGGACCATAATGGTGTAGCTGCCAGCCCCCCGGGGCGTGTACTT	0.62	190187-84-pos	+	GGCTGGTGGGCGTGGCCTGC	AGG	NGG	84	Transversion
FLNA	190187	95.5435	48.6157	chrX-153590785-153590785_49CsubG-190187-neg-i	-	TCACGGTCAAGTACACGCCC	CGG	NGG	C	G	49	CGTGTACTTGACC	AGCTGGTCAGCAAAGAGGACCATAATGGTGTAGCTGCCAGCCCCCCGGGG	50	AGCTGGTCAGCAAAGAGGACCATAATGGTGTAGCTGCCAGCCCCCCGGGGCGTGTACTTGACC	0.54	190187-84-pos	+	GGCTGGTGGGCGTGGCCTGC	AGG	NGG	84	Transversion
FLNA	488069	NA	NA	chrX-153592001-153592001_32AsubT-488069-pos-i	+	CGCCTGTAGTCCCAGCTACC	CGG	NGG	A	T	32	TGTAGTCCCAGCT	ACCCGGGAGGCTGAGGCAAGACAATGGTGTGTACCTGGGAGAAAGAGCCT	50	AGGCTCTTTCTCCCAGGTACACACCATTGTCTTGCCTCAGCCTCCCGGGTAGCTGGGACTACA	0.54	488069-44-neg	-	TCGCCCAGGCTGGAGTGCAA	TGG	NGG	44	Transversion
FLNA	488069	NA	NA	chrX-153592001-153592001_11AsubT-488069-pos-i	+	GGGAGGCTGAGGCAAGACAA	TGG	NGG	A	T	11	GGCTGAGGCAAGA	CAATGGTGTGTACCTGGGAGAAAGAGCCTGCAGTGAGCCGAGATCGCGCC	50	GGCGCGATCTCGGCTCACTGCAGGCTCTTTCTCCCAGGTACACACCATTGTCTTGCCTCAGCC	0.62	488069-44-neg	-	TCGCCCAGGCTGGAGTGCAA	TGG	NGG	44	Transversion
FLNA	488069	NA	NA	chrX-153592001-153592001_8AsubT-488069-neg-i	-	CACTGCAGGCTCTTTCTCCC	AGG	NGG	A	T	8	AGAAAGAGCCTGC	TAGTCCCAGCTACCCGGGAGGCTGAGGCAAGACAATGGTGTGTACCTGGG	50	TAGTCCCAGCTACCCGGGAGGCTGAGGCAAGACAATGGTGTGTACCTGGGAGAAAGAGCCTGC	0.54	488069-67-pos	+	TAAAAATACAAAAAATTAGC	CGG	NGG	67	Transversion
FLNA	488069	NA	NA	chrX-153592001-153592001_33AsubT-488069-neg-i	-	GGAGTGCAATGGCGCGATCT	CGG	NGG	A	T	33	TCGCGCCATTGCA	GGCAAGACAATGGTGTGTACCTGGGAGAAAGAGCCTGCAGTGAGCCGAGA	50	GGCAAGACAATGGTGTGTACCTGGGAGAAAGAGCCTGCAGTGAGCCGAGATCGCGCCATTGCA	0.62	488069-67-pos	+	TAAAAATACAAAAAATTAGC	CGG	NGG	67	Transversion
FLNA	11778	45.3655	64.7755	chrX-153592631-153592631_1AsubT-11778-pos-i	+	GTGGGTGCTCTACCTGGACT	TGG	NGG	A	T	1	GTGCTCTACCTGG	TCTTGGACCCGAAGTGGGGCCTTGCCACCGTGCTTGGCATCCACTGTGAA	50	TTCACAGTGGATGCCAAGCACGGTGGCAAGGCCCCACTTCGGGTCCAAGACCAGGTAGAGCAC	0.62	11778-46-neg	-	CAAGCCAGCAGAGTTCACAG	TGG	NGG	46	Transversion
FLNA	11778	45.8149	75.5337	chrX-153592631-153592631_1AsubT-11778-neg-i	-	CCCACTTCGGGTCCAAGTCC	AGG	NGG	A	T	1	CTTGGACCCGAAG	GGGTGCCCACACCTGCCCTGCCCCCAACACCCGTGGGTGCTCTACCTGGT	50	GGGTGCCCACACCTGCCCTGCCCCCAACACCCGTGGGTGCTCTACCTGGTCTTGGACCCGAAG	0.62	11778-88-pos	+	CATTGTCCTGTCAGGCAGAT	AGG	NGG	88	Transversion
FLNA	11778	67.9162	75.5337	chrX-153592631-153592631_33AsubT-11778-neg-i	-	TTCACAGTGGATGCCAAGCA	CGG	NGG	A	T	33	TTGGCATCCACTG	GTGGGTGCTCTACCTGGTCTTGGACCCGAAGTGGGGCCTTGCCACCGTGC	50	GTGGGTGCTCTACCTGGTCTTGGACCCGAAGTGGGGCCTTGCCACCGTGCTTGGCATCCACTG	0.54	11778-88-pos	+	CATTGTCCTGTCAGGCAGAT	AGG	NGG	88	Transversion
FLNA	11776	48.122	90.2551	chrX-153593006-153593006_37GsubT-11776-neg-i	-	TAAGATCGAATGTGACGACA	AGG	NGG	G	T	37	CGTCACATTCGAT	GCCAGCCTCCTGCTGCCAGTAGCGCACATCACAGGAGCCGTCGCCCTTGT	50	GCCAGCCTCCTGCTGCCAGTAGCGCACATCACAGGAGCCGTCGCCCTTGTCGTCACATTCGAT	0.46	11776-85-pos	+	GGAAGTCCTGGGGCGCGTCA	CGG	NGG	85	Transversion
FLNA	635974	94.7838	71.1781	chrX-153593088-153593088_24CsubG-635974-pos-i	+	CATTCGATCTTAGCCTGCGA	TGG	NGG	C	G	24	CGATCTTAGCCTG	CGATGGCCCTTCCACCGAGAAGCGTGACAACAGCCACCAGTCCCCTCAGT	50	ACTGAGGGGACTGGTGGCTGTTGTCACGCTTCTCGGTGGAAGGGCCATCGCAGGCTAAGATCG	0.54	635974-42-neg	-	GGCAAGGACGGCCCACCCTG	AGG	NGG	42	Transversion
FLNA	11773	80.8272	58.9589	chrX-153596100-153596100_8CsubA-11773-pos-i	+	GCGTCCCAAGAGTCCCAGTC	AGG	NGG	C	A	8	CCCAAGAGTCCCA	GTCAGGAAACAGGCCTGTGGCGCAAGGGAGGCTGTGAGTCTGGGGGCCGC	50	GCGGCCCCCAGACTCACAGCCTCCCTTGCGCCACAGGCCTGTTTCCTGACTGGGACTCTTGGG	0.62	11773-45-neg	-	TGGCCCTTGAGGGGGTTCTG	CGG	NGG	45	Transversion
FLNA	11773	71.0746	58.9589	chrX-153596100-153596100_1CsubA-11773-pos-i	+	AAGAGTCCCAGTCAGGACAC	AGG	NGG	C	A	1	GTCCCAGTCAGGA	AACAGGCCTGTGGCGCAAGGGAGGCTGTGAGTCTGGGGGCCGCAGAACCC	50	GGGTTCTGCGGCCCCCAGACTCACAGCCTCCCTTGCGCCACAGGCCTGTTTCCTGACTGGGAC	0.62	11773-45-neg	-	TGGCCCTTGAGGGGGTTCTG	CGG	NGG	45	Transversion
FLNA	209069	53.4431	54.8069	chrX-153596210-153596210_5CsubG-209069-neg-i	-	CTGGTGGACAGCTGTGCCCC	GGG	NGG	C	G	5	GCACAGCTGTCCA	ATGGGTGACCCCAGCCCAGTCTCTCCTGCCTCTGCGCCCCCTCACGCGGG	50	ATGGGTGACCCCAGCCCAGTCTCTCCTGCCTCTGCGCCCCCTCACGCGGGGCACAGCTGTCCA	0.62	209069-81-pos	+	CGCAAGGGAGGCTGTGAGTC	TGG	NGG	81	Transversion
FLNA	209069	29.0433	54.8069	chrX-153596210-153596210_6CsubG-209069-neg-i	-	CCTGGTGGACAGCTGTGCCC	CGG	NGG	C	G	6	CACAGCTGTCCAC	TGGGTGACCCCAGCCCAGTCTCTCCTGCCTCTGCGCCCCCTCACGCGGGG	50	TGGGTGACCCCAGCCCAGTCTCTCCTGCCTCTGCGCCCCCTCACGCGGGGCACAGCTGTCCAC	0.62	209069-81-pos	+	CGCAAGGGAGGCTGTGAGTC	TGG	NGG	81	Transversion
FLNA	11766	89.63	80.3592	chrX-153596225-153596225_37CsubA-11766-neg-i	-	TCACCAACTTCAGCCGGGAC	TGG	NGG	C	A	37	CCGGCTGAAGTTG	GGGGCACAGCTGTACACCAGGGCGCCCAGGGCCCGGCCGCTCTGCCAGTC	50	GGGGCACAGCTGTACACCAGGGCGCCCAGGGCCCGGCCGCTCTGCCAGTCCCGGCTGAAGTTG	0.62	11766-74-pos	+	GGGGCCGCAGAACCCCCTCA	AGG	NGG	74	Transversion
FLNA	11766	74.5126	80.3592	chrX-153596225-153596225_42CsubA-11766-neg-i	-	GCCCATCACCAACTTCAGCC	GGG	NGG	C	A	42	TGAAGTTGGTGAT	ACAGCTGTACACCAGGGCGCCCAGGGCCCGGCCGCTCTGCCAGTCCCGGC	50	ACAGCTGTACACCAGGGCGCCCAGGGCCCGGCCGCTCTGCCAGTCCCGGCTGAAGTTGGTGAT	0.38	11766-74-pos	+	GGGGCCGCAGAACCCCCTCA	AGG	NGG	74	Transversion
FLNA	11754	95.3547	79.6461	chrX-153599369-153599369_4TsubA-11754-neg-i	-	GCGGCTTATCGCGCTGTTGG	AGG	NGG	T	A	4	ACAGCGCGATAAG	GGGCCGCTGGTTGTGCTTGCGGTGCATCTTCTTCTGGCTGAGCACCACCA	50	GGGCCGCTGGTTGTGCTTGCGGTGCATCTTCTTCTGGCTGAGCACCACCAACAGCGCGATAAG	0.54	11754-61-pos	+	ACACGTTCTCAAGCTGCATT	TGG	NGG	61	Transversion
FLNA	11754	56.9565	79.6461	chrX-153599369-153599369_30TsubA-11754-neg-i	-	CTGCAGACGGACCTGAGCGA	CGG	NGG	T	A	30	CTCAGGTCCGTCT	TCTTCTTCTGGCTGAGCACCACCAACAGCGCGATAAGCCGCAGCCCGTCG	50	TCTTCTTCTGGCTGAGCACCACCAACAGCGCGATAAGCCGCAGCCCGTCGCTCAGGTCCGTCT	0.62	11754-61-pos	+	ACACGTTCTCAAGCTGCATT	TGG	NGG	61	Transversion
FLNA	11754	82.5512	79.6461	chrX-153599369-153599369_43TsubA-11754-neg-i	-	GCGCATCGCCAACCTGCAGA	CGG	NGG	T	A	43	GCAGGTTGGCGAT	GAGCACCACCAACAGCGCGATAAGCCGCAGCCCGTCGCTCAGGTCCGTCT	50	GAGCACCACCAACAGCGCGATAAGCCGCAGCCCGTCGCTCAGGTCCGTCTGCAGGTTGGCGAT	0.62	11754-61-pos	+	ACACGTTCTCAAGCTGCATT	TGG	NGG	61	Transversion
FLNA	11765	59.6246	87.2817	chrX-153599498-153599498_22GsubC-11765-pos-i	+	AGCGCGTGAAAGTGTTCTGC	TGG	NGG	G	C	22	CGTGAAAGTGTTC	TGCTGGATCTTCTTCCACGGCCCGTCCTCCGCCAGGTCCTTCTCGGTGGC	50	GCCACCGAGAAGGACCTGGCGGAGGACGGGCCGTGGAAGAAGATCCAGCAGAACACTTTCACG	0.46	11765-49-neg	-	GGGCGGCGGCGTCGACACGC	GGG	NGG	49	Transversion
FLNA	11765	54.6755	87.2817	chrX-153599498-153599498_8GsubC-11765-pos-i	+	TTCTGCTGGATCTTCTTCCA	CGG	NGG	G	C	8	GCTGGATCTTCTT	CCACGGCCCGTCCTCCGCCAGGTCCTTCTCGGTGGCCGGCATCTCGGCGT	50	ACGCCGAGATGCCGGCCACCGAGAAGGACCTGGCGGAGGACGGGCCGTGGAAGAAGATCCAGC	0.46	11765-49-neg	-	GGGCGGCGGCGTCGACACGC	GGG	NGG	49	Transversion
FLNA	11765	61.1925	78.0479	chrX-153599498-153599498_13GsubC-11765-neg-i	-	GGCCACCGAGAAGGACCTGG	CGG	NGG	G	C	13	GGTCCTTCTCGGT	GCGCGTGAAAGTGTTCTGCTGGATCTTCTTCCACGGCCCGTCCTCCGCCA	50	GCGCGTGAAAGTGTTCTGCTGGATCTTCTTCCACGGCCCGTCCTCCGCCAGGTCCTTCTCGGT	0.62	11765-88-pos	+	CGTCGCTCAGGTCCGTCTGC	AGG	NGG	88	Transversion
EMD	462823	71.1469	65.7631	chrX-153607856-153607856_23CsubG-462823-neg-i	-	GCGCAGCAAGGTGGTCAGCT	CGG	NGG	C	G	23	TGACCACCTTGCT	TGAGCCCGCACCCGCCATGGACAACTAGGCAGATCTTTCGGATACCGAGC	50	TGAGCCCGCACCCGCCATGGACAACTAGGCAGATCTTTCGGATACCGAGCTGACCACCTTGCT	0.54	462823-87-pos	+	GCCGCCCCCGCCGTGCTCCT	CGG	NGG	87	Transversion
EMD	462823	95.7485	65.7631	chrX-153607856-153607856_45CsubG-462823-neg-i	-	GCCCGTGCGGGATGTTGTAC	CGG	NGG	C	G	45	CAACATCCCGCAC	AACTAGGCAGATCTTTCGGATACCGAGCTGACCACCTTGCTGCGCCGGTA	50	AACTAGGCAGATCTTTCGGATACCGAGCTGACCACCTTGCTGCGCCGGTACAACATCCCGCAC	0.62	462823-87-pos	+	GCCGCCCCCGCCGTGCTCCT	CGG	NGG	87	Transversion
EMD	433166	84.8518	85.8152	chrX-153607927-153607927_35GsubT-433166-pos-i	+	AGCTGACCACCTTGCTGCGC	CGG	NGG	G	T	35	GACCACCTTGCTG	CGCCGGTACAACATCCCGCACGGGCCTGTAGTAGTTACGCGGCGGCGGGC	50	GCCCGCCGCCGCGTAACTACTACAGGCCCGTGCGGGATGTTGTACCGGCGCAGCAAGGTGGTC	0.62	433166-40-neg	-	TCGCGAGGCGGAGCACGAGG	AGG	NGG	40	Transversion
EMD	433166	96.1159	85.8152	chrX-153607927-153607927_18GsubT-433166-pos-i	+	CGCCGGTACAACATCCCGCA	CGG	NGG	G	T	18	GGTACAACATCCC	GCACGGGCCTGTAGTAGTTACGCGGCGGCGGGCGGGACCCCTTCCGGGCC	50	GGCCCGGAAGGGGTCCCGCCCGCCGCCGCGTAACTACTACAGGCCCGTGCGGGATGTTGTACC	0.54	433166-40-neg	-	TCGCGAGGCGGAGCACGAGG	AGG	NGG	40	Transversion
EMD	433166	96.1917	85.8152	chrX-153607927-153607927_17GsubT-433166-pos-i	+	GCCGGTACAACATCCCGCAC	GGG	NGG	G	T	17	GTACAACATCCCG	CACGGGCCTGTAGTAGTTACGCGGCGGCGGGCGGGACCCCTTCCGGGCCC	50	GGGCCCGGAAGGGGTCCCGCCCGCCGCCGCGTAACTACTACAGGCCCGTGCGGGATGTTGTAC	0.54	433166-40-neg	-	TCGCGAGGCGGAGCACGAGG	AGG	NGG	40	Transversion
EMD	409877	36.7968	49.6205	chrX-153608090-153608090_47CsubA-409877-neg-i	-	AGAGAAGCTATAAGAGGAGG	CGG	NGG	C	A	47	CCTCTTATAGCTT	GTAAGAGACCCAGAGGCGGCGGCTCTCGCCCCCCAGCTCGTCCGCCGCCT	50	GTAAGAGACCCAGAGGCGGCGGCTCTCGCCCCCCAGCTCGTCCGCCGCCTCCTCTTATAGCTT	0.38	409877-79-pos	+	CCCTCCCCGCGCGCCTTCCC	CGG	NGG	79	Transversion
EMD	462824	75.6605	77.0796	chrX-153609143-153609143_43GsubT-462824-neg-i	-	ACCCAGAACCAGCCCGTCCC	TGG	NGG	G	T	43	ACGGGCTGGTTCT	TTCTTCTTAAGAGGAGTGCAAGGATAGGTGCGTAGTGGGGGAGCCCAGGG	50	TTCTTCTTAAGAGGAGTGCAAGGATAGGTGCGTAGTGGGGGAGCCCAGGGACGGGCTGGTTCT	0.62	462824-87-pos	+	TTTGGACTGAGGGACATGAC	AGG	NGG	87	Transversion
EMD	290259	96.7998	NA	chrX-153609304-153609304_47CsubA-290259-pos-i	+	GGGAACGCCCCATGTACGGC	CGG	NGG	C	A	47	ACGCCCCATGTAC	GGCCGGGACAGTGCCTACCAGAGCATCACGCACTACCGCCCTGTTTAAGC	50	GCTTAAACAGGGCGGTAGTGCGTGATGCTCTGGTAGGCACTGTCCCGGCCGTACATGGGGCGT	0.62	290259-41-neg	-	AAAGAGGTGGAGGAGGAAGT	AGG	NGG	41	Transversion
EMD	290259	52.9424	89.0417	chrX-153609304-153609304_33CsubA-290259-neg-i	-	GGAGGAGGAAGTAGGATAAT	AGG	NGG	C	A	33	ATCCTACTTCCTC	GCACTACCGCCCTGTTTAAGCCTCCAGGAGCTCCCTGGACCTGTCCTATT	50	GCACTACCGCCCTGTTTAAGCCTCCAGGAGCTCCCTGGACCTGTCCTATTATCCTACTTCCTC	0.46	290259-51-pos	+	CTCAGGGAACGCCCCATGTA	CGG	NGG	51	Transversion
EMD	290259	NA	89.0417	chrX-153609304-153609304_41CsubA-290259-neg-i	-	AAAGAGGTGGAGGAGGAAGT	AGG	NGG	C	A	41	TCCTCCTCCACCT	GCCCTGTTTAAGCCTCCAGGAGCTCCCTGGACCTGTCCTATTATCCTACT	50	GCCCTGTTTAAGCCTCCAGGAGCTCCCTGGACCTGTCCTATTATCCTACTTCCTCCTCCACCT	0.62	290259-51-pos	+	CTCAGGGAACGCCCCATGTA	CGG	NGG	51	Transversion
EMD	11179	46.0821	89.7103	chrX-153609339-153609339_31CsubA-11179-pos-i	+	ACCGCCCTGTTTCAGCCTCC	AGG	NGG	C	A	31	CCCTGTTTCAGCC	TCCAGGAGCTCCCTGGACCTGTCCTATTATACTACTTCCTCCTCCACCTC	50	GAGGTGGAGGAGGAAGTAGTATAATAGGACAGGTCCAGGGAGCTCCTGGAGGCTGAAACAGGG	0.62	11179-49-neg	-	ACGGCGGGTGAGCCATGAAG	AGG	NGG	49	Transversion
EMD	11179	NA	89.0417	chrX-153609339-153609339_6CsubA-11179-neg-i	-	AAAGAGGTGGAGGAGGAAGT	AGG	NGG	C	A	6	TCCTCCTCCACCT	GCCCTGTTTCAGCCTCCAGGAGCTCCCTGGACCTGTCCTATTATACTACT	50	GCCCTGTTTCAGCCTCCAGGAGCTCCCTGGACCTGTCCTATTATACTACTTCCTCCTCCACCT	0.62	11179-86-pos	+	CTCAGGGAACGCCCCATGTA	CGG	NGG	86	Transversion
EMD	11178	46.0821	89.7103	chrX-153609340-153609340_32CsubA-11178-pos-i	+	ACCGCCCTGTTTCAGCCTCC	AGG	NGG	C	A	32	CCCTGTTTCAGCC	TCCAGGAGCTCCCTGGACCTGTCCTATTATCATACTTCCTCCTCCACCTC	50	GAGGTGGAGGAGGAAGTATGATAATAGGACAGGTCCAGGGAGCTCCTGGAGGCTGAAACAGGG	0.62	11178-48-neg	-	ACGGCGGGTGAGCCATGAAG	AGG	NGG	48	Transversion
EMD	11178	NA	89.0417	chrX-153609340-153609340_5CsubA-11178-neg-i	-	AAAGAGGTGGAGGAGGAAGT	AGG	NGG	C	A	5	TCCTCCTCCACCT	GCCCTGTTTCAGCCTCCAGGAGCTCCCTGGACCTGTCCTATTATCATACT	50	GCCCTGTTTCAGCCTCCAGGAGCTCCCTGGACCTGTCCTATTATCATACTTCCTCCTCCACCT	0.62	11178-87-pos	+	CTCAGGGAACGCCCCATGTA	CGG	NGG	87	Transversion
TAZ	11101	86.5788	80.0353	chrX-153640466-153640466_17CsubG-11101-pos-i	+	CCACCTGACCGTGCACAACA	GGG	NGG	C	G	17	CTGACCGTGCACA	ACAGGGAGGTGCTGTAGGAGCTCATCGAGAAGCGAGGCCCGGCCACGCCC	50	GGGCGTGGCCGGGCCTCGCTTCTCGATGAGCTCCTACAGCACCTCCCTGTTGTGCACGGTCAG	0.62	11101-47-neg	-	GCAGGACTGGTGATTGGACA	CGG	NGG	47	Transversion
TAZ	11101	87.8524	80.0353	chrX-153640466-153640466_14CsubG-11101-pos-i	+	CCTGACCGTGCACAACAGGG	AGG	NGG	C	G	14	ACCGTGCACAACA	GGGAGGTGCTGTAGGAGCTCATCGAGAAGCGAGGCCCGGCCACGCCCCTC	50	GAGGGGCGTGGCCGGGCCTCGCTTCTCGATGAGCTCCTACAGCACCTCCCTGTTGTGCACGGT	0.54	11101-47-neg	-	GCAGGACTGGTGATTGGACA	CGG	NGG	47	Transversion
TAZ	11101	67.8542	95.9722	chrX-153640466-153640466_28CsubG-11101-neg-i	-	ACGGTGATGAGGGGCGTGGC	CGG	NGG	C	G	28	ACGCCCCTCATCA	TGCACAACAGGGAGGTGCTGTAGGAGCTCATCGAGAAGCGAGGCCCGGCC	50	TGCACAACAGGGAGGTGCTGTAGGAGCTCATCGAGAAGCGAGGCCCGGCCACGCCCCTCATCA	0.62	11101-87-pos	+	ACGCCGCGGCCCCGACCTAG	CGG	NGG	87	Transversion
TAZ	11101	82.9232	95.9722	chrX-153640466-153640466_37CsubG-11101-neg-i	-	TGATTGGACACGGTGATGAG	GGG	NGG	C	G	37	ATCACCGTGTCCA	GGGAGGTGCTGTAGGAGCTCATCGAGAAGCGAGGCCCGGCCACGCCCCTC	50	GGGAGGTGCTGTAGGAGCTCATCGAGAAGCGAGGCCCGGCCACGCCCCTCATCACCGTGTCCA	0.54	11101-87-pos	+	ACGCCGCGGCCCCGACCTAG	CGG	NGG	87	Transversion
TAZ	11101	81.6134	95.9722	chrX-153640466-153640466_38CsubG-11101-neg-i	-	GTGATTGGACACGGTGATGA	GGG	NGG	C	G	38	TCACCGTGTCCAA	GGAGGTGCTGTAGGAGCTCATCGAGAAGCGAGGCCCGGCCACGCCCCTCA	50	GGAGGTGCTGTAGGAGCTCATCGAGAAGCGAGGCCCGGCCACGCCCCTCATCACCGTGTCCAA	0.54	11101-87-pos	+	ACGCCGCGGCCCCGACCTAG	CGG	NGG	87	Transversion
TAZ	11101	85.5273	95.9722	chrX-153640466-153640466_39CsubG-11101-neg-i	-	GGTGATTGGACACGGTGATG	AGG	NGG	C	G	39	CACCGTGTCCAAT	GAGGTGCTGTAGGAGCTCATCGAGAAGCGAGGCCCGGCCACGCCCCTCAT	50	GAGGTGCTGTAGGAGCTCATCGAGAAGCGAGGCCCGGCCACGCCCCTCATCACCGTGTCCAAT	0.54	11101-87-pos	+	ACGCCGCGGCCCCGACCTAG	CGG	NGG	87	Transversion
TAZ	11101	80.0353	95.9722	chrX-153640466-153640466_47CsubG-11101-neg-i	-	GCAGGACTGGTGATTGGACA	CGG	NGG	C	G	47	CCAATCACCAGTC	GTAGGAGCTCATCGAGAAGCGAGGCCCGGCCACGCCCCTCATCACCGTGT	50	GTAGGAGCTCATCGAGAAGCGAGGCCCGGCCACGCCCCTCATCACCGTGTCCAATCACCAGTC	0.54	11101-87-pos	+	ACGCCGCGGCCCCGACCTAG	CGG	NGG	87	Transversion
TAZ	202091	86.5788	80.0353	chrX-153640467-153640467_18GsubT-202091-pos-i	+	CCACCTGACCGTGCACAACA	GGG	NGG	G	T	18	CTGACCGTGCACA	ACAGGGAGGTGCTGTACTAGCTCATCGAGAAGCGAGGCCCGGCCACGCCC	50	GGGCGTGGCCGGGCCTCGCTTCTCGATGAGCTAGTACAGCACCTCCCTGTTGTGCACGGTCAG	0.62	202091-46-neg	-	GCAGGACTGGTGATTGGACA	CGG	NGG	46	Transversion
TAZ	202091	87.8524	80.0353	chrX-153640467-153640467_15GsubT-202091-pos-i	+	CCTGACCGTGCACAACAGGG	AGG	NGG	G	T	15	ACCGTGCACAACA	GGGAGGTGCTGTACTAGCTCATCGAGAAGCGAGGCCCGGCCACGCCCCTC	50	GAGGGGCGTGGCCGGGCCTCGCTTCTCGATGAGCTAGTACAGCACCTCCCTGTTGTGCACGGT	0.54	202091-46-neg	-	GCAGGACTGGTGATTGGACA	CGG	NGG	46	Transversion
TAZ	202091	67.8542	95.9722	chrX-153640467-153640467_27GsubT-202091-neg-i	-	ACGGTGATGAGGGGCGTGGC	CGG	NGG	G	T	27	ACGCCCCTCATCA	TGCACAACAGGGAGGTGCTGTACTAGCTCATCGAGAAGCGAGGCCCGGCC	50	TGCACAACAGGGAGGTGCTGTACTAGCTCATCGAGAAGCGAGGCCCGGCCACGCCCCTCATCA	0.62	202091-88-pos	+	ACGCCGCGGCCCCGACCTAG	CGG	NGG	88	Transversion
TAZ	202091	82.9232	95.9722	chrX-153640467-153640467_36GsubT-202091-neg-i	-	TGATTGGACACGGTGATGAG	GGG	NGG	G	T	36	ATCACCGTGTCCA	GGGAGGTGCTGTACTAGCTCATCGAGAAGCGAGGCCCGGCCACGCCCCTC	50	GGGAGGTGCTGTACTAGCTCATCGAGAAGCGAGGCCCGGCCACGCCCCTCATCACCGTGTCCA	0.54	202091-88-pos	+	ACGCCGCGGCCCCGACCTAG	CGG	NGG	88	Transversion
TAZ	202091	81.6134	95.9722	chrX-153640467-153640467_37GsubT-202091-neg-i	-	GTGATTGGACACGGTGATGA	GGG	NGG	G	T	37	TCACCGTGTCCAA	GGAGGTGCTGTACTAGCTCATCGAGAAGCGAGGCCCGGCCACGCCCCTCA	50	GGAGGTGCTGTACTAGCTCATCGAGAAGCGAGGCCCGGCCACGCCCCTCATCACCGTGTCCAA	0.54	202091-88-pos	+	ACGCCGCGGCCCCGACCTAG	CGG	NGG	88	Transversion
TAZ	202091	85.5273	95.9722	chrX-153640467-153640467_38GsubT-202091-neg-i	-	GGTGATTGGACACGGTGATG	AGG	NGG	G	T	38	CACCGTGTCCAAT	GAGGTGCTGTACTAGCTCATCGAGAAGCGAGGCCCGGCCACGCCCCTCAT	50	GAGGTGCTGTACTAGCTCATCGAGAAGCGAGGCCCGGCCACGCCCCTCATCACCGTGTCCAAT	0.54	202091-88-pos	+	ACGCCGCGGCCCCGACCTAG	CGG	NGG	88	Transversion
TAZ	202091	80.0353	95.9722	chrX-153640467-153640467_46GsubT-202091-neg-i	-	GCAGGACTGGTGATTGGACA	CGG	NGG	G	T	46	CCAATCACCAGTC	GTACTAGCTCATCGAGAAGCGAGGCCCGGCCACGCCCCTCATCACCGTGT	50	GTACTAGCTCATCGAGAAGCGAGGCCCGGCCACGCCCCTCATCACCGTGTCCAATCACCAGTC	0.54	202091-88-pos	+	ACGCCGCGGCCCCGACCTAG	CGG	NGG	88	Transversion
TAZ	559335	98.0417	41.0055	chrX-153640520-153640520_40CsubG-559335-pos-i	+	TACGAGCTCATCGAGAAGCG	AGG	NGG	C	G	40	AGCTCATCGAGAA	GCGAGGCCCGGCCACGCCCCTCATCACCGTGTCCAATCAGCAGTCCTGCA	50	TGCAGGACTGCTGATTGGACACGGTGATGAGGGGCGTGGCCGGGCCTCGCTTCTCGATGAGCT	0.46	559335-41-neg	-	CCTGCCCAGCACACTGGCCC	GGG	NGG	41	Transversion
TAZ	559335	88.8604	41.0055	chrX-153640520-153640520_35CsubG-559335-pos-i	+	GCTCATCGAGAAGCGAGGCC	CGG	NGG	C	G	35	ATCGAGAAGCGAG	GCCCGGCCACGCCCCTCATCACCGTGTCCAATCAGCAGTCCTGCATGGAC	50	GTCCATGCAGGACTGCTGATTGGACACGGTGATGAGGGGCGTGGCCGGGCCTCGCTTCTCGAT	0.54	559335-41-neg	-	CCTGCCCAGCACACTGGCCC	GGG	NGG	41	Transversion
TAZ	559335	84.8372	89.6999	chrX-153640520-153640520_6CsubG-559335-neg-i	-	GAGGGTCGTCCATGCAGGAC	TGG	NGG	C	G	6	CTGCATGGACGAC	GAGAAGCGAGGCCCGGCCACGCCCCTCATCACCGTGTCCAATCAGCAGTC	50	GAGAAGCGAGGCCCGGCCACGCCCCTCATCACCGTGTCCAATCAGCAGTCCTGCATGGACGAC	0.62	559335-72-pos	+	ACCACCTGACCGTGCACAAC	AGG	NGG	72	Transversion
TAZ	559335	81.5532	89.6999	chrX-153640520-153640520_11CsubG-559335-neg-i	-	GAGATGAGGGTCGTCCATGC	AGG	NGG	C	G	11	TGGACGACCCTCA	GCGAGGCCCGGCCACGCCCCTCATCACCGTGTCCAATCAGCAGTCCTGCA	50	GCGAGGCCCGGCCACGCCCCTCATCACCGTGTCCAATCAGCAGTCCTGCATGGACGACCCTCA	0.62	559335-72-pos	+	ACCACCTGACCGTGCACAAC	AGG	NGG	72	Transversion
TAZ	559335	78.1747	89.6999	chrX-153640520-153640520_24CsubG-559335-neg-i	-	CCCGGGTACCCCAGAGATGA	GGG	NGG	C	G	24	TCTCTGGGGTACC	ACGCCCCTCATCACCGTGTCCAATCAGCAGTCCTGCATGGACGACCCTCA	50	ACGCCCCTCATCACCGTGTCCAATCAGCAGTCCTGCATGGACGACCCTCATCTCTGGGGTACC	0.62	559335-72-pos	+	ACCACCTGACCGTGCACAAC	AGG	NGG	72	Transversion
TAZ	11102	70.819	93.7689	chrX-153641543-153641543_47GsubC-11102-pos-i	+	GTGAAGGAAGGGCACTCCCT	GGG	NGG	G	C	47	AGGAAGGGCACTC	CCTGGGGATATGGGAAGTTGGGGCATGAAGCCTTTCCTGTCCTCTACGGA	50	TCCGTAGAGGACAGGAAAGGCTTCATGCCCCAACTTCCCATATCCCCAGGGAGTGCCCTTCCT	0.62	11102-68-neg	-	CCGGCCCGGCCCACTTCGAG	GGG	NGG	68	Transversion
TAZ	11102	62.4822	93.7689	chrX-153641543-153641543_32GsubC-11102-pos-i	+	TCCCTGGGGATATGGGAAGT	TGG	NGG	G	C	32	TGGGGATATGGGA	AGTTGGGGCATGAAGCCTTTCCTGTCCTCTACGGATCCTGAAACTCCGCC	50	GGCGGAGTTTCAGGATCCGTAGAGGACAGGAAAGGCTTCATGCCCCAACTTCCCATATCCCCA	0.54	11102-68-neg	-	CCGGCCCGGCCCACTTCGAG	GGG	NGG	68	Transversion
TAZ	11102	69.2566	93.7689	chrX-153641543-153641543_31GsubC-11102-pos-i	+	CCCTGGGGATATGGGAAGTT	GGG	NGG	G	C	31	GGGGATATGGGAA	GTTGGGGCATGAAGCCTTTCCTGTCCTCTACGGATCCTGAAACTCCGCCA	50	TGGCGGAGTTTCAGGATCCGTAGAGGACAGGAAAGGCTTCATGCCCCAACTTCCCATATCCCC	0.54	11102-68-neg	-	CCGGCCCGGCCCACTTCGAG	GGG	NGG	68	Transversion
TAZ	11102	59.3344	93.7689	chrX-153641543-153641543_30GsubC-11102-pos-i	+	CCTGGGGATATGGGAAGTTG	GGG	NGG	G	C	30	GGGATATGGGAAG	TTGGGGCATGAAGCCTTTCCTGTCCTCTACGGATCCTGAAACTCCGCCAC	50	GTGGCGGAGTTTCAGGATCCGTAGAGGACAGGAAAGGCTTCATGCCCCAACTTCCCATATCCC	0.54	11102-68-neg	-	CCGGCCCGGCCCACTTCGAG	GGG	NGG	68	Transversion
TAZ	11102	54.2316	93.7689	chrX-153641543-153641543_5GsubC-11102-pos-i	+	TGAAGCCTTTCCTGTCCTCT	AGG	NGG	G	C	5	GCCTTTCCTGTCC	TCTACGGATCCTGAAACTCCGCCACATCTGGAACCTGAAGTTGATGCGTT	50	AACGCATCAACTTCAGGTTCCAGATGTGGCGGAGTTTCAGGATCCGTAGAGGACAGGAAAGGC	0.62	11102-68-neg	-	CCGGCCCGGCCCACTTCGAG	GGG	NGG	68	Transversion
TAZ	11102	90.8055	56.3803	chrX-153641543-153641543_11GsubC-11102-neg-i	-	TCCAGATGTGGCGGAGTTTC	AGG	NGG	G	C	11	ACTCCGCCACATC	ATATGGGAAGTTGGGGCATGAAGCCTTTCCTGTCCTCTACGGATCCTGAA	50	ATATGGGAAGTTGGGGCATGAAGCCTTTCCTGTCCTCTACGGATCCTGAAACTCCGCCACATC	0.62	11102-71-pos	+	CTGTCCCTCATTCCCTGAGA	TGG	NGG	71	Transversion
TAZ	11102	61.7683	56.3803	chrX-153641543-153641543_20GsubC-11102-neg-i	-	ACTTCAGGTTCCAGATGTGG	CGG	NGG	G	C	20	CATCTGGAACCTG	GTTGGGGCATGAAGCCTTTCCTGTCCTCTACGGATCCTGAAACTCCGCCA	50	GTTGGGGCATGAAGCCTTTCCTGTCCTCTACGGATCCTGAAACTCCGCCACATCTGGAACCTG	0.54	11102-71-pos	+	CTGTCCCTCATTCCCTGAGA	TGG	NGG	71	Transversion
TAZ	11102	59.2771	56.3803	chrX-153641543-153641543_23GsubC-11102-neg-i	-	TCAACTTCAGGTTCCAGATG	TGG	NGG	G	C	23	CTGGAACCTGAAG	GGGGCATGAAGCCTTTCCTGTCCTCTACGGATCCTGAAACTCCGCCACAT	50	GGGGCATGAAGCCTTTCCTGTCCTCTACGGATCCTGAAACTCCGCCACATCTGGAACCTGAAG	0.54	11102-71-pos	+	CTGTCCCTCATTCCCTGAGA	TGG	NGG	71	Transversion
TAZ	11110	54.2316	45.3826	chrX-153641585-153641585_47CsubA-11110-pos-i	+	TGAAGCCTTTCCTGTCCTCT	AGG	NGG	C	A	47	GCCTTTCCTGTCC	TCTAGGGATCCTGAAACTCCGCCACATCTGGAACCTGAAGTTGATGAGTT	50	AACTCATCAACTTCAGGTTCCAGATGTGGCGGAGTTTCAGGATCCCTAGAGGACAGGAAAGGC	0.62	11110-40-neg	-	AGAGGCAGGTGGGGCCGGCC	CGG	NGG	40	Transversion
TAZ	11110	86.5744	45.3826	chrX-153641585-153641585_22CsubA-11110-pos-i	+	TCCTGAAACTCCGCCACATC	TGG	NGG	C	A	22	GAAACTCCGCCAC	ATCTGGAACCTGAAGTTGATGAGTTGGTGAGGAGGAATGGGCCCCTCGAA	50	TTCGAGGGGCCCATTCCTCCTCACCAACTCATCAACTTCAGGTTCCAGATGTGGCGGAGTTTC	0.62	11110-40-neg	-	AGAGGCAGGTGGGGCCGGCC	CGG	NGG	40	Transversion
TAZ	11110	88.1118	45.3826	chrX-153641585-153641585_1CsubA-11110-pos-i	+	GGAACCTGAAGTTGATGCGT	TGG	NGG	C	A	1	CCTGAAGTTGATG	AGTTGGTGAGGAGGAATGGGCCCCTCGAAGTGGGCCGGGCCGGCCCCACC	50	GGTGGGGCCGGCCCGGCCCACTTCGAGGGGCCCATTCCTCCTCACCAACTCATCAACTTCAGG	0.46	11110-40-neg	-	AGAGGCAGGTGGGGCCGGCC	CGG	NGG	40	Transversion
TAZ	403954	54.2316	15.0871	chrX-153641586-153641586_48GsubT-403954-pos-i	+	TGAAGCCTTTCCTGTCCTCT	AGG	NGG	G	T	48	GCCTTTCCTGTCC	TCTAGGGATCCTGAAACTCCGCCACATCTGGAACCTGAAGTTGATGCTTT	50	AAAGCATCAACTTCAGGTTCCAGATGTGGCGGAGTTTCAGGATCCCTAGAGGACAGGAAAGGC	0.62	403954-44-neg	-	TGGGCAGAGGCAGGTGGGGC	CGG	NGG	44	Transversion
TAZ	403954	86.5744	15.0871	chrX-153641586-153641586_23GsubT-403954-pos-i	+	TCCTGAAACTCCGCCACATC	TGG	NGG	G	T	23	GAAACTCCGCCAC	ATCTGGAACCTGAAGTTGATGCTTTGGTGAGGAGGAATGGGCCCCTCGAA	50	TTCGAGGGGCCCATTCCTCCTCACCAAAGCATCAACTTCAGGTTCCAGATGTGGCGGAGTTTC	0.62	403954-44-neg	-	TGGGCAGAGGCAGGTGGGGC	CGG	NGG	44	Transversion
TAZ	403954	88.1118	15.0871	chrX-153641586-153641586_2GsubT-403954-pos-i	+	GGAACCTGAAGTTGATGCGT	TGG	NGG	G	T	2	CCTGAAGTTGATG	CTTTGGTGAGGAGGAATGGGCCCCTCGAAGTGGGCCGGGCCGGCCCCACC	50	GGTGGGGCCGGCCCGGCCCACTTCGAGGGGCCCATTCCTCCTCACCAAAGCATCAACTTCAGG	0.46	403954-44-neg	-	TGGGCAGAGGCAGGTGGGGC	CGG	NGG	44	Transversion
TAZ	638931	63.5293	61.4064	chrX-153641904-153641904_30GsubT-638931-pos-i	+	ACACTCCCACTTCTTCAGCT	TGG	NGG	G	T	30	TCCCACTTCTTCA	GCTTGGGCAAGTGTGTGCCTGTGTGCCGATGTGAGCTGCTCCTCCAGCGA	50	TCGCTGGAGGAGCAGCTCACATCGGCACACAGGCACACACTTGCCCAAGCTGAAGAAGTGGGA	0.46	638931-64-neg	-	TCCCTCCAAAACAGAGACAC	TGG	NGG	64	Transversion
TAZ	559336	54.5288	44.2296	chrX-153648085-153648085_47GsubT-559336-pos-i	+	CGCCTCTGTGCTCTCTCACC	AGG	NGG	G	T	47	TCTGTGCTCTCTC	ACCAGGGAAAGTGAACATGAGTTCCGAATTCCTGCGTTTCAAGTGGTGTA	50	TACACCACTTGAAACGCAGGAATTCGGAACTCATGTTCACTTTCCCTGGTGAGAGAGCACAGA	0.54	559336-41-neg	-	CACAGGGCCATCTCTGGGCC	GGG	NGG	41	Transversion
TAZ	559336	58.723	44.2296	chrX-153648085-153648085_46GsubT-559336-pos-i	+	GCCTCTGTGCTCTCTCACCA	GGG	NGG	G	T	46	CTGTGCTCTCTCA	CCAGGGAAAGTGAACATGAGTTCCGAATTCCTGCGTTTCAAGTGGTGTAA	50	TTACACCACTTGAAACGCAGGAATTCGGAACTCATGTTCACTTTCCCTGGTGAGAGAGCACAG	0.54	559336-41-neg	-	CACAGGGCCATCTCTGGGCC	GGG	NGG	41	Transversion
TAZ	559336	94.0659	44.2296	chrX-153648085-153648085_7GsubT-559336-pos-i	+	CCGAATTCCTGCGTTTCAAG	TGG	NGG	G	T	7	ATTCCTGCGTTTC	AAGTGGTGTAAGGGCTGCTGGTCTCTGGCCACAGCCATCCTCCCGGCCCA	50	TGGGCCGGGAGGATGGCTGTGGCCAGAGACCAGCAGCCCTTACACCACTTGAAACGCAGGAAT	0.46	559336-41-neg	-	CACAGGGCCATCTCTGGGCC	GGG	NGG	41	Transversion
TAZ	559336	83.3166	44.2296	chrX-153648085-153648085_5GsubT-559336-pos-i	+	GAATTCCTGCGTTTCAAGTG	GGG	NGG	G	T	5	TCCTGCGTTTCAA	GTGGTGTAAGGGCTGCTGGTCTCTGGCCACAGCCATCCTCCCGGCCCAGA	50	TCTGGGCCGGGAGGATGGCTGTGGCCAGAGACCAGCAGCCCTTACACCACTTGAAACGCAGGA	0.46	559336-41-neg	-	CACAGGGCCATCTCTGGGCC	GGG	NGG	41	Transversion
TAZ	559336	61.2956	96.2392	chrX-153648085-153648085_42GsubT-559336-neg-i	-	CCACAGGGCCATCTCTGGGC	CGG	NGG	G	T	42	CAGAGATGGCCCT	TCAAGTGGTGTAAGGGCTGCTGGTCTCTGGCCACAGCCATCCTCCCGGCC	50	TCAAGTGGTGTAAGGGCTGCTGGTCTCTGGCCACAGCCATCCTCCCGGCCCAGAGATGGCCCT	0.62	559336-87-pos	+	TCGAGCCCCCCCAGTATGAG	CGG	NGG	87	Transversion
TAZ	11112	54.3164	87.1526	chrX-153648550-153648550_5GsubC-11112-pos-i	+	CCTTCTGTCCACTGTGCTGC	AGG	NGG	G	C	5	CTGTCCACTGTGC	TGCACGAATGAATGACGTCCTTCCTAACAGTCCGCCCTACTTCCCCCGCT	50	AGCGGGGGAAGTAGGGCGGACTGTTAGGAAGGACGTCATTCATTCGTGCAGCACAGTGGACAG	0.62	11112-44-neg	-	CACCCACCTGTCCAAAGCGG	GGG	NGG	44	Transversion
TAZ	11112	87.9168	57.0311	chrX-153648550-153648550_24GsubC-11112-neg-i	-	GGGAAGTAGGGCGGACTGTT	AGG	NGG	G	C	24	AGTCCGCCCTACT	TCTGGCCTTCTGTCCACTGTGCTGCACGAATGAATGACGTCCTTCCTAAC	50	TCTGGCCTTCTGTCCACTGTGCTGCACGAATGAATGACGTCCTTCCTAACAGTCCGCCCTACT	0.62	11112-86-pos	+	GGGGACAGAGAGATGGCATC	TGG	NGG	86	Transversion
TAZ	11112	80.7797	57.0311	chrX-153648550-153648550_36GsubC-11112-neg-i	-	TGTCCAAAGCGGGGGAAGTA	GGG	NGG	G	C	36	TTCCCCCGCTTTG	TCCACTGTGCTGCACGAATGAATGACGTCCTTCCTAACAGTCCGCCCTAC	50	TCCACTGTGCTGCACGAATGAATGACGTCCTTCCTAACAGTCCGCCCTACTTCCCCCGCTTTG	0.62	11112-86-pos	+	GGGGACAGAGAGATGGCATC	TGG	NGG	86	Transversion
TAZ	11112	87.1526	57.0311	chrX-153648550-153648550_44GsubC-11112-neg-i	-	CACCCACCTGTCCAAAGCGG	GGG	NGG	G	C	44	CTTTGGACAGGTG	GCTGCACGAATGAATGACGTCCTTCCTAACAGTCCGCCCTACTTCCCCCG	50	GCTGCACGAATGAATGACGTCCTTCCTAACAGTCCGCCCTACTTCCCCCGCTTTGGACAGGTG	0.54	11112-86-pos	+	GGGGACAGAGAGATGGCATC	TGG	NGG	86	Transversion
TAZ	11112	66.3697	57.0311	chrX-153648550-153648550_46GsubC-11112-neg-i	-	CCCACCCACCTGTCCAAAGC	GGG	NGG	G	C	46	TTGGACAGGTGGG	TGCACGAATGAATGACGTCCTTCCTAACAGTCCGCCCTACTTCCCCCGCT	50	TGCACGAATGAATGACGTCCTTCCTAACAGTCCGCCCTACTTCCCCCGCTTTGGACAGGTGGG	0.62	11112-86-pos	+	GGGGACAGAGAGATGGCATC	TGG	NGG	86	Transversion
TAZ	11112	76.9663	57.0311	chrX-153648550-153648550_47GsubC-11112-neg-i	-	CCCCACCCACCTGTCCAAAG	CGG	NGG	G	C	47	TGGACAGGTGGGT	GCACGAATGAATGACGTCCTTCCTAACAGTCCGCCCTACTTCCCCCGCTT	50	GCACGAATGAATGACGTCCTTCCTAACAGTCCGCCCTACTTCCCCCGCTTTGGACAGGTGGGT	0.62	11112-86-pos	+	GGGGACAGAGAGATGGCATC	TGG	NGG	86	Transversion
TAZ	42266	77.933	89.4553	chrX-153649015-153649015_4GsubC-42266-pos-i	+	AGAAAATCACTGTGCTGATC	GGG	NGG	G	C	4	AATCACTGTGCTG	ATCCGGAAGCCCTTCAGTGCCCTGCCTGTACTCGAGCGGCTCCGGGCGGA	50	TCCGCCCGGAGCCGCTCGAGTACAGGCAGGGCACTGAAGGGCTTCCGGATCAGCACAGTGATT	0.46	42266-44-neg	-	CAGCCGACTTGTTCTCCGCC	CGG	NGG	44	Transversion
TAZ	42266	87.5068	62.973	chrX-153649015-153649015_23GsubC-42266-neg-i	-	GGAGCCGCTCGAGTACAGGC	AGG	NGG	G	C	23	TGTACTCGAGCGG	ACCCCACAGAAAATCACTGTGCTGATCCGGAAGCCCTTCAGTGCCCTGCC	50	ACCCCACAGAAAATCACTGTGCTGATCCGGAAGCCCTTCAGTGCCCTGCCTGTACTCGAGCGG	0.62	42266-90-pos	+	GGGGCTTAGCTTCTGGCTCC	CGG	NGG	90	Transversion
ATP6AP1	437913	69.3238	41.2508	chrX-153660790-153660790_4TsubG-437913-neg-i	-	AGTACCTGGCTGTGTAGGGC	AGG	NGG	T	G	4	CTACACAGCCAGG	GAGCTGAAGCTCAATGCCAGCCTCCCTGCTCTGCTGCTCATTCGCCGGCC	50	GAGCTGAAGCTCAATGCCAGCCTCCCTGCTCTGCTGCTCATTCGCCGGCCCTACACAGCCAGG	0.62	437913-90-pos	+	ACTTACCTGCAGGAGAAGCT	CGG	NGG	90	Transversion
ATP6AP1	437913	63.1827	41.2508	chrX-153660790-153660790_8TsubG-437913-neg-i	-	GGGCAGTACCTGGCTGTGTA	GGG	NGG	T	G	8	ACAGCCAGGTACT	TGAAGCTCAATGCCAGCCTCCCTGCTCTGCTGCTCATTCGCCGGCCCTAC	50	TGAAGCTCAATGCCAGCCTCCCTGCTCTGCTGCTCATTCGCCGGCCCTACACAGCCAGGTACT	0.54	437913-90-pos	+	ACTTACCTGCAGGAGAAGCT	CGG	NGG	90	Transversion
ATP6AP1	437913	65.7073	41.2508	chrX-153660790-153660790_9TsubG-437913-neg-i	-	CGGGCAGTACCTGGCTGTGT	AGG	NGG	T	G	9	CAGCCAGGTACTG	GAAGCTCAATGCCAGCCTCCCTGCTCTGCTGCTCATTCGCCGGCCCTACA	50	GAAGCTCAATGCCAGCCTCCCTGCTCTGCTGCTCATTCGCCGGCCCTACACAGCCAGGTACTG	0.62	437913-90-pos	+	ACTTACCTGCAGGAGAAGCT	CGG	NGG	90	Transversion
GDI1	11628	78.1836	NA	chrX-153670943-153670943_1GsubC-11628-pos-i	+	CAAAGACATCTACAAACGCA	TGG	NGG	G	C	1	GACATCTACAAAC	CCATGGCTGGCACGGCCTTTGACTTTGAGAACATGAAGCGCAAACAGAAC	50	GTTCTGTTTGCGCTTCATGTTCTCAAAGTCAAAGGCCGTGCCAGCCATGGGTTTGTAGATGTC	0.38	11628-89-neg	-	GGGGCAGCAGGGGCTGGGGG	CGG	NGG	89	Transversion
LAGE3	444871	38.8375	84.2563	chrX-153706623-153706623_9CsubA-444871-neg-i	-	CACAGTGAGTGGCAGGATCC	TGG	NGG	C	A	9	TCCTGCCACTCAC	ATGGGCCGCCTCCCCCAACCCCGTCCCTTTCAGAACTTACAAGACCAGGA	50	ATGGGCCGCCTCCCCCAACCCCGTCCCTTTCAGAACTTACAAGACCAGGATCCTGCCACTCAC	0.62	444871-88-pos	+	AGAGACCGGCCCAGCGCACC	TGG	NGG	88	Transversion
LAGE3	444871	52.4302	84.2563	chrX-153706623-153706623_16CsubA-444871-neg-i	-	AGGATCTCACAGTGAGTGGC	AGG	NGG	C	A	16	ACTCACTGTGAGA	GCCTCCCCCAACCCCGTCCCTTTCAGAACTTACAAGACCAGGATCCTGCC	50	GCCTCCCCCAACCCCGTCCCTTTCAGAACTTACAAGACCAGGATCCTGCCACTCACTGTGAGA	0.46	444871-88-pos	+	AGAGACCGGCCCAGCGCACC	TGG	NGG	88	Transversion
LAGE3	444871	69.1026	84.2563	chrX-153706623-153706623_36CsubA-444871-neg-i	-	CCACCAAAGGGTGGTTGGGA	AGG	NGG	C	A	36	CAACCACCCTTTG	TTTCAGAACTTACAAGACCAGGATCCTGCCACTCACTGTGAGATCCTTCC	50	TTTCAGAACTTACAAGACCAGGATCCTGCCACTCACTGTGAGATCCTTCCCAACCACCCTTTG	0.54	444871-88-pos	+	AGAGACCGGCCCAGCGCACC	TGG	NGG	88	Transversion
LAGE3	444871	45.2261	84.2563	chrX-153706623-153706623_40CsubA-444871-neg-i	-	AGCCCCACCAAAGGGTGGTT	GGG	NGG	C	A	40	CACCCTTTGGTGG	AGAACTTACAAGACCAGGATCCTGCCACTCACTGTGAGATCCTTCCCAAC	50	AGAACTTACAAGACCAGGATCCTGCCACTCACTGTGAGATCCTTCCCAACCACCCTTTGGTGG	0.62	444871-88-pos	+	AGAGACCGGCCCAGCGCACC	TGG	NGG	88	Transversion
LAGE3	444871	42.919	84.2563	chrX-153706623-153706623_41CsubA-444871-neg-i	-	GAGCCCCACCAAAGGGTGGT	TGG	NGG	C	A	41	ACCCTTTGGTGGG	GAACTTACAAGACCAGGATCCTGCCACTCACTGTGAGATCCTTCCCAACC	50	GAACTTACAAGACCAGGATCCTGCCACTCACTGTGAGATCCTTCCCAACCACCCTTTGGTGGG	0.62	444871-88-pos	+	AGAGACCGGCCCAGCGCACC	TGG	NGG	88	Transversion
LAGE3	444871	51.3197	84.2563	chrX-153706623-153706623_45CsubA-444871-neg-i	-	TGCCGAGCCCCACCAAAGGG	TGG	NGG	C	A	45	TTTGGTGGGGCTC	TTACAAGACCAGGATCCTGCCACTCACTGTGAGATCCTTCCCAACCACCC	50	TTACAAGACCAGGATCCTGCCACTCACTGTGAGATCCTTCCCAACCACCCTTTGGTGGGGCTC	0.62	444871-88-pos	+	AGAGACCGGCCCAGCGCACC	TGG	NGG	88	Transversion
G6PD	10397	81.552	76.0328	chrX-153760889-153760889_43CsubG-10397-pos-i	+	GAAGAACATGCCCGGCTTCT	TGG	NGG	C	G	43	AACATGCCCGGCT	TCTTGGTCATCATCTTGGTGTACACGGCCTCGTTGGGCTGCAGGCGGATC	50	GATCCGCCTGCAGCCCAACGAGGCCGTGTACACCAAGATGATGACCAAGAAGCCGGGCATGTT	0.62	10397-53-neg	-	CTGCAGTTCCATGATGTGGC	CGG	NGG	53	Transversion
G6PD	10397	86.374	76.0328	chrX-153760889-153760889_22CsubG-10397-pos-i	+	GGTCATCATCTTGGTGTACA	CGG	NGG	C	G	22	ATCATCTTGGTGT	ACACGGCCTCGTTGGGCTGCAGGCGGATCACCAGCTCGTTGCGCTTGCAC	50	GTGCAAGCGCAACGAGCTGGTGATCCGCCTGCAGCCCAACGAGGCCGTGTACACCAAGATGAT	0.38	10397-53-neg	-	CTGCAGTTCCATGATGTGGC	CGG	NGG	53	Transversion
G6PD	10397	95.3137	76.0328	chrX-153760889-153760889_12CsubG-10397-pos-i	+	TTGGTGTACACGGCCTCGTT	GGG	NGG	C	G	12	TGTACACGGCCTC	GTTGGGCTGCAGGCGGATCACCAGCTCGTTGCGCTTGCACTGCTGGTGGA	50	TCCACCAGCAGTGCAAGCGCAACGAGCTGGTGATCCGCCTGCAGCCCAACGAGGCCGTGTACA	0.62	10397-53-neg	-	CTGCAGTTCCATGATGTGGC	CGG	NGG	53	Transversion
G6PD	10390	88.6929	91.5073	chrX-153760980-153760980_47GsubT-10390-pos-i	+	CTGCTGGTGGAAGATGTCGC	CGG	NGG	G	T	47	TGGTGGAAGATGT	CGCCGGCCACATCATGGAACTGCAGCCTCACCTCGGCCTTGCGCTCTTTC	50	GAAAGAGCGCAAGGCCGAGGTGAGGCTGCAGTTCCATGATGTGGCCGGCGACATCTTCCACCA	0.46	10390-41-neg	-	CTGCCCTTTCCGCCACGTAG	GGG	NGG	41	Transversion
G6PD	10390	63.4297	91.5073	chrX-153760980-153760980_17GsubT-10390-pos-i	+	ATGGAACTGCAGCCTCACCT	CGG	NGG	G	T	17	AACTGCAGCCTCA	CCTCGGCCTTGCGCTCTTTCAGGGCCTTGCCGCAGCGCAGGATGAAGGGC	50	GCCCTTCATCCTGCGCTGCGGCAAGGCCCTGAAAGAGCGCAAGGCCGAGGTGAGGCTGCAGTT	0.54	10390-41-neg	-	CTGCCCTTTCCGCCACGTAG	GGG	NGG	41	Transversion
G6PD	10390	79.5937	89.4939	chrX-153760980-153760980_19GsubT-10390-neg-i	-	GTGCCCTTCATCCTGCGCTG	CGG	NGG	G	T	19	CGCAGGATGAAGG	GGAACTGCAGCCTCACCTCGGCCTTGCGCTCTTTCAGGGCCTTGCCGCAG	50	GGAACTGCAGCCTCACCTCGGCCTTGCGCTCTTTCAGGGCCTTGCCGCAGCGCAGGATGAAGG	0.62	10390-63-pos	+	GCTCGTTGCGCTTGCACTGC	TGG	NGG	63	Transversion
G6PD	521308	88.6929	91.5073	chrX-153760981-153760981_48TsubA-521308-pos-i	+	CTGCTGGTGGAAGATGTCGC	CGG	NGG	T	A	48	TGGTGGAAGATGT	CGCCGGCCACATCATGGAACTGCAGCCTCACCTCGGCCTTGCGCTCGATC	50	GATCGAGCGCAAGGCCGAGGTGAGGCTGCAGTTCCATGATGTGGCCGGCGACATCTTCCACCA	0.46	521308-40-neg	-	CTGCCCTTTCCGCCACGTAG	GGG	NGG	40	Transversion
G6PD	521308	63.4297	91.5073	chrX-153760981-153760981_18TsubA-521308-pos-i	+	ATGGAACTGCAGCCTCACCT	CGG	NGG	T	A	18	AACTGCAGCCTCA	CCTCGGCCTTGCGCTCGATCAGGGCCTTGCCGCAGCGCAGGATGAAGGGC	50	GCCCTTCATCCTGCGCTGCGGCAAGGCCCTGATCGAGCGCAAGGCCGAGGTGAGGCTGCAGTT	0.54	521308-40-neg	-	CTGCCCTTTCCGCCACGTAG	GGG	NGG	40	Transversion
G6PD	521308	79.5937	89.4939	chrX-153760981-153760981_18TsubA-521308-neg-i	-	GTGCCCTTCATCCTGCGCTG	CGG	NGG	T	A	18	CGCAGGATGAAGG	GGAACTGCAGCCTCACCTCGGCCTTGCGCTCGATCAGGGCCTTGCCGCAG	50	GGAACTGCAGCCTCACCTCGGCCTTGCGCTCGATCAGGGCCTTGCCGCAGCGCAGGATGAAGG	0.62	521308-64-pos	+	GCTCGTTGCGCTTGCACTGC	TGG	NGG	64	Transversion
G6PD	93489	62.2895	87.4291	chrX-153761160-153761160_30CsubG-93489-pos-i	+	CATGCCCAGTTCTGCCTTGC	TGG	NGG	C	G	30	CCCAGTTCTGCCT	TGCTGGGCCTCGAAGGCATCACCTACCATGCCACCTCTCATTCTCCACAT	50	ATGTGGAGAATGAGAGGTGGCATGGTAGGTGATGCCTTCGAGGCCCAGCAAGGCAGAACTGGG	0.62	93489-61-neg	-	ACGACCCCACGGTGCCCCGC	GGG	NGG	61	Transversion
G6PD	93489	52.2058	87.4291	chrX-153761160-153761160_29CsubG-93489-pos-i	+	ATGCCCAGTTCTGCCTTGCT	GGG	NGG	C	G	29	CCAGTTCTGCCTT	GCTGGGCCTCGAAGGCATCACCTACCATGCCACCTCTCATTCTCCACATA	50	TATGTGGAGAATGAGAGGTGGCATGGTAGGTGATGCCTTCGAGGCCCAGCAAGGCAGAACTGG	0.54	93489-61-neg	-	ACGACCCCACGGTGCCCCGC	GGG	NGG	61	Transversion
G6PD	93489	33.9727	72.731	chrX-153761160-153761160_2CsubG-93489-neg-i	-	GTGGAGAATGAGAGGTGGGA	TGG	NGG	C	G	2	CACCTCTCATTCT	GGCATGCCCAGTTCTGCCTTGCTGGGCCTCGAAGGCATCACCTACCATGC	50	GGCATGCCCAGTTCTGCCTTGCTGGGCCTCGAAGGCATCACCTACCATGCCACCTCTCATTCT	0.46	93489-77-pos	+	CCAGTGCGTGAGTGTCTCAG	TGG	NGG	77	Transversion
G6PD	93489	56.378	72.731	chrX-153761160-153761160_6CsubG-93489-neg-i	-	CTATGTGGAGAATGAGAGGT	GGG	NGG	C	G	6	TCTCATTCTCCAC	TGCCCAGTTCTGCCTTGCTGGGCCTCGAAGGCATCACCTACCATGCCACC	50	TGCCCAGTTCTGCCTTGCTGGGCCTCGAAGGCATCACCTACCATGCCACCTCTCATTCTCCAC	0.46	93489-77-pos	+	CCAGTGCGTGAGTGTCTCAG	TGG	NGG	77	Transversion
G6PD	93489	54.5467	72.731	chrX-153761160-153761160_7CsubG-93489-neg-i	-	TCTATGTGGAGAATGAGAGG	TGG	NGG	C	G	7	CTCATTCTCCACA	GCCCAGTTCTGCCTTGCTGGGCCTCGAAGGCATCACCTACCATGCCACCT	50	GCCCAGTTCTGCCTTGCTGGGCCTCGAAGGCATCACCTACCATGCCACCTCTCATTCTCCACA	0.46	93489-77-pos	+	CCAGTGCGTGAGTGTCTCAG	TGG	NGG	77	Transversion
G6PD	445710	82.7662	50.6638	chrX-153761807-153761807_43TsubA-445710-pos-i	+	CTGCGACAGGGCATGCTCCT	GGG	NGG	T	A	43	GACAGGGCATGCT	CCTGGGGACTGGGGTGCACCCCCTACCTTCTCATCACGGACGACATCTGA	50	TCAGATGTCGTCCGTGATGAGAAGGTAGGGGGTGCACCCCAGTCCCCAGGAGCATGCCCTGTC	0.62	445710-40-neg	-	ACTGCAGATGCTGTGTCTGG	TGG	NGG	40	Transversion
G6PD	445710	50.6638	84.7914	chrX-153761807-153761807_40TsubA-445710-neg-i	-	ACTGCAGATGCTGTGTCTGG	TGG	NGG	T	A	40	GACACAGCATCTG	ATCACGGACGACATCTGAGTTGGTGGAGGCGGGCTTCTCCATGGCCACCA	50	ATCACGGACGACATCTGAGTTGGTGGAGGCGGGCTTCTCCATGGCCACCAGACACAGCATCTG	0.54	445710-68-pos	+	GCTCAGTGCCTCGTCACAGA	TGG	NGG	68	Transversion
G6PD	445710	39.7723	84.7914	chrX-153761807-153761807_43TsubA-445710-neg-i	-	CCTACTGCAGATGCTGTGTC	TGG	NGG	T	A	43	ACAGCATCTGCAG	ACGGACGACATCTGAGTTGGTGGAGGCGGGCTTCTCCATGGCCACCAGAC	50	ACGGACGACATCTGAGTTGGTGGAGGCGGGCTTCTCCATGGCCACCAGACACAGCATCTGCAG	0.54	445710-68-pos	+	GCTCAGTGCCTCGTCACAGA	TGG	NGG	68	Transversion
G6PD	10372	82.7662	73.8247	chrX-153761811-153761811_47CsubG-10372-pos-i	+	CTGCGACAGGGCATGCTCCT	GGG	NGG	C	G	47	GACAGGGCATGCT	CCTGGGGACTGGGGTGCACCCCCTACCTTCTCATCACGGACGTCATGTGA	50	TCACATGACGTCCGTGATGAGAAGGTAGGGGGTGCACCCCAGTCCCCAGGAGCATGCCCTGTC	0.62	10372-78-neg	-	TCTGGCCTCTTCCGTCCCCA	GGG	NGG	78	Transversion
G6PD	10372	50.6638	84.7914	chrX-153761811-153761811_36CsubG-10372-neg-i	-	ACTGCAGATGCTGTGTCTGG	TGG	NGG	C	G	36	GACACAGCATCTG	ATCACGGACGTCATGTGAGTTGGTGGAGGCGGGCTTCTCCATGGCCACCA	50	ATCACGGACGTCATGTGAGTTGGTGGAGGCGGGCTTCTCCATGGCCACCAGACACAGCATCTG	0.54	10372-72-pos	+	GCTCAGTGCCTCGTCACAGA	TGG	NGG	72	Transversion
G6PD	10372	39.7723	84.7914	chrX-153761811-153761811_39CsubG-10372-neg-i	-	CCTACTGCAGATGCTGTGTC	TGG	NGG	C	G	39	ACAGCATCTGCAG	ACGGACGTCATGTGAGTTGGTGGAGGCGGGCTTCTCCATGGCCACCAGAC	50	ACGGACGTCATGTGAGTTGGTGGAGGCGGGCTTCTCCATGGCCACCAGACACAGCATCTGCAG	0.54	10372-72-pos	+	GCTCAGTGCCTCGTCACAGA	TGG	NGG	72	Transversion
G6PD	10387	65.4111	48.2046	chrX-153762340-153762340_28CsubA-10387-pos-i	+	CAAAGGGCTCCTTGAAGGTG	AGG	NGG	C	A	28	GGGCTCCTTGAAG	GTGAGGATAACGCAGGCGATGTTGTCCAGGTTCCAGATGGGGCCGAAGAT	50	ATCTTCGGCCCCATCTGGAACCTGGACAACATCGCCTGCGTTATCCTCACCTTCAAGGAGCCC	0.62	10387-72-neg	-	CCCTGCACCACAGAGGCCCA	AGG	NGG	72	Transversion
G6PD	10387	91.3934	48.2046	chrX-153762340-153762340_18CsubA-10387-pos-i	+	CTTGAAGGTGAGGATAACGC	AGG	NGG	C	A	18	AAGGTGAGGATAA	CGCAGGCGATGTTGTCCAGGTTCCAGATGGGGCCGAAGATCCTGTTGGCA	50	TGCCAACAGGATCTTCGGCCCCATCTGGAACCTGGACAACATCGCCTGCGTTATCCTCACCTT	0.38	10387-72-neg	-	CCCTGCACCACAGAGGCCCA	AGG	NGG	72	Transversion
G6PD	10387	78.1403	82.5065	chrX-153762340-153762340_21CsubA-10387-neg-i	-	AGATTTGCCAACAGGATCTT	CGG	NGG	C	A	21	ATCCTGTTGGCAA	AGGTGAGGATAACGCAGGCGATGTTGTCCAGGTTCCAGATGGGGCCGAAG	50	AGGTGAGGATAACGCAGGCGATGTTGTCCAGGTTCCAGATGGGGCCGAAGATCCTGTTGGCAA	0.46	10387-45-pos	+	CCCGCGACCCTCAGTGCCAA	AGG	NGG	45	Transversion
G6PD	10387	82.2613	82.5065	chrX-153762340-153762340_29CsubA-10387-neg-i	-	CTCCCTGCAGATTTGCCAAC	AGG	NGG	C	A	29	GGCAAATCTGCAG	ATAACGCAGGCGATGTTGTCCAGGTTCCAGATGGGGCCGAAGATCCTGTT	50	ATAACGCAGGCGATGTTGTCCAGGTTCCAGATGGGGCCGAAGATCCTGTTGGCAAATCTGCAG	0.54	10387-45-pos	+	CCCGCGACCCTCAGTGCCAA	AGG	NGG	45	Transversion
G6PD	10383	55.0276	76.6177	chrX-153762560-153762560_39CsubA-10383-pos-i	+	CCTGAGTACCACCCCCACCC	TGG	NGG	C	A	39	AGTACCACCCCCA	CCCTGGTCCCCCGGCCCAGGCTTGGCCCCACCTCAGCAACATGAGGTTCT	50	AGAACCTCATGTTGCTGAGGTGGGGCCAAGCCTGGGCCGGGGGACCAGGGTGGGGGTGGTACT	0.62	10383-63-neg	-	CATCTCCTCCCTGTTCCGTG	AGG	NGG	63	Transversion
G6PD	10383	95.0683	91.9658	chrX-153762560-153762560_33CsubA-10383-neg-i	-	CTACCGCATCGACCACTACC	TGG	NGG	C	A	33	AGTGGTCGATGCG	TTGGCCCCACCTCAGCAACATGAGGTTCTGCACCATCTCCTTGCCCAGGT	50	TTGGCCCCACCTCAGCAACATGAGGTTCTGCACCATCTCCTTGCCCAGGTAGTGGTCGATGCG	0.62	10383-86-pos	+	GTTCTGGAGGAATTCGTCCT	CGG	NGG	86	Transversion
G6PD	10394	57.6363	65.8824	chrX-153762604-153762604_19CsubG-10394-pos-i	+	TCTGCACCATCTCCTTGCCC	AGG	NGG	C	G	19	CACCATCTCCTTG	CCCAGGTAGTGGTCGATGGGGTAGATCTGGTCCTCACGGAACAGGGAGGA	50	TCCTCCCTGTTCCGTGAGGACCAGATCTACCCCATCGACCACTACCTGGGCAAGGAGATGGTG	0.54	10394-53-neg	-	GGGACCTGCAGAGCTCTGAC	CGG	NGG	53	Transversion
G6PD	37203	93.9335	94.6994	chrX-153762655-153762655_46TsubA-37203-pos-i	+	AGTGGTCGATGCGGTAGATC	TGG	NGG	T	A	46	GTCGATGCGGTAG	ATCTGGTCCTCACGGAACAGGGAGGAGATGTGGTTGGACAGCCGGACAGA	50	TCTGTCCGGCTGTCCAACCACATCTCCTCCCTGTTCCGTGAGGACCAGATCTACCGCATCGAC	0.62	37203-40-neg	-	AGGCTGGAACCGCATCATCG	TGG	NGG	40	Transversion
G6PD	37203	92.4701	94.6994	chrX-153762655-153762655_30TsubA-37203-pos-i	+	GATCTGGTCCTCACGGAACA	GGG	NGG	T	A	30	TGGTCCTCACGGA	ACAGGGAGGAGATGTGGTTGGACAGCCGGACAGAGCTCTGCAGGTCCCTC	50	GAGGGACCTGCAGAGCTCTGTCCGGCTGTCCAACCACATCTCCTCCCTGTTCCGTGAGGACCA	0.62	37203-40-neg	-	AGGCTGGAACCGCATCATCG	TGG	NGG	40	Transversion
G6PD	37203	39.9188	94.6994	chrX-153762655-153762655_19TsubA-37203-pos-i	+	CACGGAACAGGGAGGAGATG	TGG	NGG	T	A	19	GAACAGGGAGGAG	ATGTGGTTGGACAGCCGGACAGAGCTCTGCAGGTCCCTCCCGAAGGGCTT	50	AAGCCCTTCGGGAGGGACCTGCAGAGCTCTGTCCGGCTGTCCAACCACATCTCCTCCCTGTTC	0.62	37203-40-neg	-	AGGCTGGAACCGCATCATCG	TGG	NGG	40	Transversion
G6PD	37203	50.7896	94.6994	chrX-153762655-153762655_15TsubA-37203-pos-i	+	GAACAGGGAGGAGATGTGGT	TGG	NGG	T	A	15	AGGGAGGAGATGT	GGTTGGACAGCCGGACAGAGCTCTGCAGGTCCCTCCCGAAGGGCTTCTCC	50	GGAGAAGCCCTTCGGGAGGGACCTGCAGAGCTCTGTCCGGCTGTCCAACCACATCTCCTCCCT	0.54	37203-40-neg	-	AGGCTGGAACCGCATCATCG	TGG	NGG	40	Transversion
G6PD	37203	62.568	94.6994	chrX-153762655-153762655_7TsubA-37203-pos-i	+	AGGAGATGTGGTTGGACAGC	CGG	NGG	T	A	7	GATGTGGTTGGAC	AGCCGGACAGAGCTCTGCAGGTCCCTCCCGAAGGGCTTCTCCACGATGAT	50	ATCATCGTGGAGAAGCCCTTCGGGAGGGACCTGCAGAGCTCTGTCCGGCTGTCCAACCACATC	0.54	37203-40-neg	-	AGGCTGGAACCGCATCATCG	TGG	NGG	40	Transversion
G6PD	37203	65.8824	57.6363	chrX-153762655-153762655_2TsubA-37203-neg-i	-	GGGACCTGCAGAGCTCTGAC	CGG	NGG	T	A	2	AGAGCTCTGCAGG	TAGATCTGGTCCTCACGGAACAGGGAGGAGATGTGGTTGGACAGCCGGAC	50	TAGATCTGGTCCTCACGGAACAGGGAGGAGATGTGGTTGGACAGCCGGACAGAGCTCTGCAGG	0.62	37203-70-pos	+	TCTGCACCATCTCCTTGCCC	AGG	NGG	70	Transversion
G6PD	37203	92.9321	57.6363	chrX-153762655-153762655_23TsubA-37203-neg-i	-	TCGTGGAGAAGCCCTTCGGG	AGG	NGG	T	A	23	GAAGGGCTTCTCC	AGGGAGGAGATGTGGTTGGACAGCCGGACAGAGCTCTGCAGGTCCCTCCC	50	AGGGAGGAGATGTGGTTGGACAGCCGGACAGAGCTCTGCAGGTCCCTCCCGAAGGGCTTCTCC	0.62	37203-70-pos	+	TCTGCACCATCTCCTTGCCC	AGG	NGG	70	Transversion
G6PD	37203	83.6296	57.6363	chrX-153762655-153762655_27TsubA-37203-neg-i	-	ATCATCGTGGAGAAGCCCTT	CGG	NGG	T	A	27	GGCTTCTCCACGA	AGGAGATGTGGTTGGACAGCCGGACAGAGCTCTGCAGGTCCCTCCCGAAG	50	AGGAGATGTGGTTGGACAGCCGGACAGAGCTCTGCAGGTCCCTCCCGAAGGGCTTCTCCACGA	0.62	37203-70-pos	+	TCTGCACCATCTCCTTGCCC	AGG	NGG	70	Transversion
G6PD	37203	94.6994	57.6363	chrX-153762655-153762655_40TsubA-37203-neg-i	-	AGGCTGGAACCGCATCATCG	TGG	NGG	T	A	40	TGATGCGGTTCCA	GGACAGCCGGACAGAGCTCTGCAGGTCCCTCCCGAAGGGCTTCTCCACGA	50	GGACAGCCGGACAGAGCTCTGCAGGTCCCTCCCGAAGGGCTTCTCCACGATGATGCGGTTCCA	0.54	37203-70-pos	+	TCTGCACCATCTCCTTGCCC	AGG	NGG	70	Transversion
G6PD	10374	81.9489	76.4912	chrX-153762771-153762771_19GsubC-10374-pos-i	+	ACCCCCTTGAACCCCTCTTC	GGG	NGG	G	C	19	CCTTGAACCCCTC	TTCGGGGAGTGAGGATCACAGCTGCATCATTCAGACGCCCTCCCAGGGGA	50	TCCCCTGGGAGGGCGTCTGAATGATGCAGCTGTGATCCTCACTCCCCGAAGAGGGGTTCAAGG	0.62	10374-45-neg	-	CCACGGGGGCGAGGAGGTTC	TGG	NGG	45	Transversion
G6PD	10374	63.5004	82.9986	chrX-153762771-153762771_25GsubC-10374-neg-i	-	TGGCCTCTACTCCCCTGGGA	GGG	NGG	G	C	25	CAGGGGAGTAGAG	ACCCCTCTTCGGGGAGTGAGGATCACAGCTGCATCATTCAGACGCCCTCC	50	ACCCCTCTTCGGGGAGTGAGGATCACAGCTGCATCATTCAGACGCCCTCCCAGGGGAGTAGAG	0.62	10374-75-pos	+	AGGGCTTCTCCACGATGATG	CGG	NGG	75	Transversion
G6PD	10374	69.1734	82.9986	chrX-153762771-153762771_30GsubC-10374-neg-i	-	GGTTCTGGCCTCTACTCCCC	TGG	NGG	G	C	30	GAGTAGAGGCCAG	TCTTCGGGGAGTGAGGATCACAGCTGCATCATTCAGACGCCCTCCCAGGG	50	TCTTCGGGGAGTGAGGATCACAGCTGCATCATTCAGACGCCCTCCCAGGGGAGTAGAGGCCAG	0.62	10374-75-pos	+	AGGGCTTCTCCACGATGATG	CGG	NGG	75	Transversion
G6PD	10404	97.6716	52.3548	chrX-153763476-153763476_41CsubA-10404-pos-i	+	ACGGCCTCGTAGACGGTCGG	GGG	NGG	C	A	41	CCTCGTAGACGGT	CGGGGGCAAGGCCAGGTAGAAGAGGCGGTTGGCCTGTGACACCAGGTGGA	50	TCCACCTGGTGTCACAGGCCAACCGCCTCTTCTACCTGGCCTTGCCCCCGACCGTCTACGAGG	0.62	10404-69-neg	-	GCCCGCAACTCCTATGTGGC	TGG	NGG	69	Transversion
G6PD	10404	55.6467	52.3548	chrX-153763476-153763476_22CsubA-10404-pos-i	+	GGGGCAAGGCCAGGTAGAAG	AGG	NGG	C	A	22	CAAGGCCAGGTAG	AAGAGGCGGTTGGCCTGTGACACCAGGTGGAGGGCATTCATGTGGCTGTT	50	AACAGCCACATGAATGCCCTCCACCTGGTGTCACAGGCCAACCGCCTCTTCTACCTGGCCTTG	0.62	10404-69-neg	-	GCCCGCAACTCCTATGTGGC	TGG	NGG	69	Transversion
G6PD	10404	66.6458	52.3548	chrX-153763476-153763476_15CsubA-10404-pos-i	+	GGCCAGGTAGAAGAGGCGGT	TGG	NGG	C	A	15	AGGTAGAAGAGGC	GGTTGGCCTGTGACACCAGGTGGAGGGCATTCATGTGGCTGTTGAGGCGC	50	GCGCCTCAACAGCCACATGAATGCCCTCCACCTGGTGTCACAGGCCAACCGCCTCTTCTACCT	0.54	10404-69-neg	-	GCCCGCAACTCCTATGTGGC	TGG	NGG	69	Transversion
G6PD	10404	49.0551	52.3548	chrX-153763476-153763476_1CsubA-10404-pos-i	+	GGCGGTTGGCCTGTGACCCC	AGG	NGG	C	A	1	GTTGGCCTGTGAC	ACCAGGTGGAGGGCATTCATGTGGCTGTTGAGGCGCTGGTAGGAGGCTGC	50	GCAGCCTCCTACCAGCGCCTCAACAGCCACATGAATGCCCTCCACCTGGTGTCACAGGCCAAC	0.62	10404-69-neg	-	GCCCGCAACTCCTATGTGGC	TGG	NGG	69	Transversion
G6PD	10404	53.0701	79.5278	chrX-153763476-153763476_5CsubA-10404-neg-i	-	ACATGAATGCCCTCCACCTG	GGG	NGG	C	A	5	GTGGAGGGCATTC	ACGGTCGGGGGCAAGGCCAGGTAGAAGAGGCGGTTGGCCTGTGACACCAG	50	ACGGTCGGGGGCAAGGCCAGGTAGAAGAGGCGGTTGGCCTGTGACACCAGGTGGAGGGCATTC	0.62	10404-84-pos	+	GCCTTACATCTGGCTCATGC	AGG	NGG	84	Transversion
G6PD	10404	67.1263	79.5278	chrX-153763476-153763476_7CsubA-10404-neg-i	-	CCACATGAATGCCCTCCACC	TGG	NGG	C	A	7	GGAGGGCATTCAT	GGTCGGGGGCAAGGCCAGGTAGAAGAGGCGGTTGGCCTGTGACACCAGGT	50	GGTCGGGGGCAAGGCCAGGTAGAAGAGGCGGTTGGCCTGTGACACCAGGTGGAGGGCATTCAT	0.54	10404-84-pos	+	GCCTTACATCTGGCTCATGC	AGG	NGG	84	Transversion
G6PD	10406	45.152	71.0637	chrX-153764383-153764383_44GsubC-10406-pos-i	+	GAGGTCACAGGGGCAGTGGT	GGG	NGG	G	C	44	TCACAGGGGCAGT	GGTGGGACACACTTACCAGATGGTGGGGTAGATCTTCTTCTTGCCCAGGT	50	ACCTGGGCAAGAAGAAGATCTACCCCACCATCTGGTAAGTGTGTCCCACCACTGCCCCTGTGA	0.62	10406-65-neg	-	GGGTGGAGGATGATGTATGT	AGG	NGG	65	Transversion
G6PD	10406	79.8231	71.0637	chrX-153764383-153764383_24GsubC-10406-pos-i	+	GGGACACACTTACCAGATGG	TGG	NGG	G	C	24	CACACTTACCAGA	TGGTGGGGTAGATCTTCTTCTTGCCCAGGTCACCCTGTGGCAGAGGGAAC	50	GTTCCCTCTGCCACAGGGTGACCTGGGCAAGAAGAAGATCTACCCCACCATCTGGTAAGTGTG	0.46	10406-65-neg	-	GGGTGGAGGATGATGTATGT	AGG	NGG	65	Transversion
G6PD	10406	73.4777	71.0637	chrX-153764383-153764383_23GsubC-10406-pos-i	+	GGACACACTTACCAGATGGT	GGG	NGG	G	C	23	ACACTTACCAGAT	GGTGGGGTAGATCTTCTTCTTGCCCAGGTCACCCTGTGGCAGAGGGAACA	50	TGTTCCCTCTGCCACAGGGTGACCTGGGCAAGAAGAAGATCTACCCCACCATCTGGTAAGTGT	0.38	10406-65-neg	-	GGGTGGAGGATGATGTATGT	AGG	NGG	65	Transversion
G6PD	10406	80.7289	71.0637	chrX-153764383-153764383_6GsubC-10406-pos-i	+	GGTGGGGTAGATCTTCTTCT	TGG	NGG	G	C	6	GGGTAGATCTTCT	TCTTGCCCAGGTCACCCTGTGGCAGAGGGAACAGGTGTGTGGTTAGAAGT	50	ACTTCTAACCACACACCTGTTCCCTCTGCCACAGGGTGACCTGGGCAAGAAGAAGATCTACCC	0.46	10406-65-neg	-	GGGTGGAGGATGATGTATGT	AGG	NGG	65	Transversion
G6PD	10406	51.1145	66.5766	chrX-153764383-153764383_15GsubC-10406-neg-i	-	CACCTGTTCCCTCTGCCACA	GGG	NGG	G	C	15	GGCAGAGGGAACA	ACACTTACCAGATGGTGGGGTAGATCTTCTTCTTGCCCAGGTCACCCTGT	50	ACACTTACCAGATGGTGGGGTAGATCTTCTTCTTGCCCAGGTCACCCTGTGGCAGAGGGAACA	0.62	10406-87-pos	+	GTAACCAGTGCGGGCAGGGC	AGG	NGG	87	Transversion
IKBKG	11460	78.5698	57.0444	chrX-153786805-153786805_11TsubG-11460-pos-i	+	CCCAGGTGACGTCCTTGCTC	GGG	NGG	T	G	11	GGTGACGTCCTTG	CTCGGGGAGCGGCAGGAGAGCCAGAGTCGCTTGGAGGCTGCCACTAAGGA	50	TCCTTAGTGGCAGCCTCCAAGCGACTCTGGCTCTCCTGCCGCTCCCCGAGCAAGGACGTCACC	0.62	11460-49-neg	-	CTCACCGACCCTCCAGAGCC	TGG	NGG	49	Transversion
IKBKG	11460	87.5388	57.0444	chrX-153786805-153786805_10TsubG-11460-pos-i	+	CCAGGTGACGTCCTTGCTCG	GGG	NGG	T	G	10	GTGACGTCCTTGC	TCGGGGAGCGGCAGGAGAGCCAGAGTCGCTTGGAGGCTGCCACTAAGGAA	50	TTCCTTAGTGGCAGCCTCCAAGCGACTCTGGCTCTCCTGCCGCTCCCCGAGCAAGGACGTCAC	0.62	11460-49-neg	-	CTCACCGACCCTCCAGAGCC	TGG	NGG	49	Transversion
IKBKG	11460	86.1351	54.3847	chrX-153786805-153786805_16TsubG-11460-neg-i	-	TGGCAGCCTCCAAGCGACTC	TGG	NGG	T	G	16	TCGCTTGGAGGCT	GTGAAAGCCCAGGTGACGTCCTTGCTCGGGGAGCGGCAGGAGAGCCAGAG	50	GTGAAAGCCCAGGTGACGTCCTTGCTCGGGGAGCGGCAGGAGAGCCAGAGTCGCTTGGAGGCT	0.62	11460-86-pos	+	GGGGAGAAAGCAGTGCTGAC	AGG	NGG	86	Transversion
IKBKG	11469	79.7494	76.7673	chrX-153786864-153786864_42CsubG-11469-pos-i	+	GCAGGAGAGCCAGAGTCGCT	TGG	NGG	C	G	42	GAGAGCCAGAGTC	GCTTGGAGGCTGCCACTAAGGAATGCCAGGCTCTGGAGGGTGGGTGAGTC	50	GACTCACCCACCCTCCAGAGCCTGGCATTCCTTAGTGGCAGCCTCCAAGCGACTCTGGCTCTC	0.62	11469-50-neg	-	TAAACCCACCTCATTGCTTT	TGG	NGG	50	Transversion
IKBKG	11469	83.7434	76.7673	chrX-153786864-153786864_27CsubG-11469-pos-i	+	TCGCTTGGAGGCTGCCACTA	AGG	NGG	C	G	27	TTGGAGGCTGCCA	CTAAGGAATGCCAGGCTCTGGAGGGTGGGTGAGTCGGGGGAGCCGGCTCC	50	GGAGCCGGCTCCCCCGACTCACCCACCCTCCAGAGCCTGGCATTCCTTAGTGGCAGCCTCCAA	0.62	11469-50-neg	-	TAAACCCACCTCATTGCTTT	TGG	NGG	50	Transversion
IKBKG	11469	78.9821	76.7673	chrX-153786864-153786864_18CsubG-11469-pos-i	+	GGCTGCCACTAAGGAATGCC	AGG	NGG	C	G	18	GCCACTAAGGAAT	GCCAGGCTCTGGAGGGTGGGTGAGTCGGGGGAGCCGGCTCCGGAGACCCC	50	GGGGTCTCCGGAGCCGGCTCCCCCGACTCACCCACCCTCCAGAGCCTGGCATTCCTTAGTGGC	0.46	11469-50-neg	-	TAAACCCACCTCATTGCTTT	TGG	NGG	50	Transversion
IKBKG	11469	56.9554	76.7673	chrX-153786864-153786864_9CsubG-11469-pos-i	+	TAAGGAATGCCAGGCTCTGG	AGG	NGG	C	G	9	GAATGCCAGGCTC	TGGAGGGTGGGTGAGTCGGGGGAGCCGGCTCCGGAGACCCCTTCCAGGGT	50	ACCCTGGAAGGGGTCTCCGGAGCCGGCTCCCCCGACTCACCCACCCTCCAGAGCCTGGCATTC	0.62	11469-50-neg	-	TAAACCCACCTCATTGCTTT	TGG	NGG	50	Transversion
IKBKG	11469	58.1763	76.7673	chrX-153786864-153786864_8CsubG-11469-pos-i	+	AAGGAATGCCAGGCTCTGGA	GGG	NGG	C	G	8	AATGCCAGGCTCT	GGAGGGTGGGTGAGTCGGGGGAGCCGGCTCCGGAGACCCCTTCCAGGGTT	50	AACCCTGGAAGGGGTCTCCGGAGCCGGCTCCCCCGACTCACCCACCCTCCAGAGCCTGGCATT	0.54	11469-50-neg	-	TAAACCCACCTCATTGCTTT	TGG	NGG	50	Transversion
IKBKG	429745	56.3264	69.1385	chrX-153789901-153789901_4AsubT-429745-pos-i	+	AGCAAAAGCTCCCTTTCCTC	AGG	NGG	A	T	4	AAAGCTCCCTTTC	CTCTGGAGGAAGCTGGCCCAGTTGCAGGTGGCCTATCACCAGCTCTTCCA	50	TGGAAGAGCTGGTGATAGGCCACCTGCAACTGGGCCAGCTTCCTCCAGAGGAAAGGGAGCTTT	0.46	429745-41-neg	-	TGTCGTATTCTTGGAAGAGC	TGG	NGG	41	Transversion
IKBKG	429745	59.9733	69.1385	chrX-153789901-153789901_1AsubT-429745-pos-i	+	AAAAGCTCCCTTTCCTCAGG	AGG	NGG	A	T	1	GCTCCCTTTCCTC	TGGAGGAAGCTGGCCCAGTTGCAGGTGGCCTATCACCAGCTCTTCCAAGA	50	TCTTGGAAGAGCTGGTGATAGGCCACCTGCAACTGGGCCAGCTTCCTCCAGAGGAAAGGGAGC	0.62	429745-41-neg	-	TGTCGTATTCTTGGAAGAGC	TGG	NGG	41	Transversion
IKBKG	429745	73.7122	38.443	chrX-153789901-153789901_19AsubT-429745-neg-i	-	GTGATAGGCCACCTGCAACT	GGG	NGG	A	T	19	TGCAGGTGGCCTA	GTGGTTTCTCCAGCAAAAGCTCCCTTTCCTCTGGAGGAAGCTGGCCCAGT	50	GTGGTTTCTCCAGCAAAAGCTCCCTTTCCTCTGGAGGAAGCTGGCCCAGTTGCAGGTGGCCTA	0.62	429745-87-pos	+	CCTGTGATGCGAGGGAGGGA	AGG	NGG	87	Transversion
IKBKG	429745	82.4359	38.443	chrX-153789901-153789901_20AsubT-429745-neg-i	-	GGTGATAGGCCACCTGCAAC	TGG	NGG	A	T	20	GCAGGTGGCCTAT	TGGTTTCTCCAGCAAAAGCTCCCTTTCCTCTGGAGGAAGCTGGCCCAGTT	50	TGGTTTCTCCAGCAAAAGCTCCCTTTCCTCTGGAGGAAGCTGGCCCAGTTGCAGGTGGCCTAT	0.62	429745-87-pos	+	CCTGTGATGCGAGGGAGGGA	AGG	NGG	87	Transversion
IKBKG	429745	61.2412	38.443	chrX-153789901-153789901_34AsubT-429745-neg-i	-	TTCTTGGAAGAGCTGGTGAT	AGG	NGG	A	T	34	ACCAGCTCTTCCA	AAAGCTCCCTTTCCTCTGGAGGAAGCTGGCCCAGTTGCAGGTGGCCTATC	50	AAAGCTCCCTTTCCTCTGGAGGAAGCTGGCCCAGTTGCAGGTGGCCTATCACCAGCTCTTCCA	0.54	429745-87-pos	+	CCTGTGATGCGAGGGAGGGA	AGG	NGG	87	Transversion
IKBKG	431997	53.7319	50.0237	chrX-153789954-153789954_47CsubG-431997-pos-i	+	CCCTTTCCTCAGGAGGAAGC	TGG	NGG	C	G	47	TTCCTCAGGAGGA	AGCTGGCCCAGTTGCAGGTGGCCTATCACCAGCTCTTCCAAGAATAGGAC	50	GTCCTATTCTTGGAAGAGCTGGTGATAGGCCACCTGCAACTGGGCCAGCTTCCTCCTGAGGAA	0.54	431997-62-neg	-	GGCCAGCCCTAGAGCCCCAG	TGG	NGG	62	Transversion
IKBKG	449291	81.6593	27.964	chrX-153790001-153790001_28TsubG-449291-pos-i	+	CAACCACATCAAGAGCAGCG	TGG	NGG	T	G	28	CACATCAAGAGCA	GCGTGGTGGGCAGTGAGCGGAAGCGAGGGAGTGCGACCACTGGGGCTCTA	50	TAGAGCCCCAGTGGTCGCACTCCCTCGCTTCCGCTCACTGCCCACCACGCTGCTCTTGATGTG	0.46	449291-41-neg	-	AGGGCCACGGGGAGAGGAAG	AGG	NGG	41	Transversion
IKBKG	449291	86.0728	27.964	chrX-153790001-153790001_24TsubG-449291-pos-i	+	CACATCAAGAGCAGCGTGGT	GGG	NGG	T	G	24	TCAAGAGCAGCGT	GGTGGGCAGTGAGCGGAAGCGAGGGAGTGCGACCACTGGGGCTCTAGGGC	50	GCCCTAGAGCCCCAGTGGTCGCACTCCCTCGCTTCCGCTCACTGCCCACCACGCTGCTCTTGA	0.54	449291-41-neg	-	AGGGCCACGGGGAGAGGAAG	AGG	NGG	41	Transversion
IKBKG	449291	26.9307	69.7223	chrX-153790001-153790001_36TsubG-449291-neg-i	-	CACGGGGAGAGGAAGAGGCA	AGG	NGG	T	G	36	CTCTTCCTCTCCC	TGAGCGGAAGCGAGGGAGTGCGACCACTGGGGCTCTAGGGCTGGCCTTGC	50	TGAGCGGAAGCGAGGGAGTGCGACCACTGGGGCTCTAGGGCTGGCCTTGCCTCTTCCTCTCCC	0.62	449291-82-pos	+	GAGGAAGCTGGCCCAGTTGC	AGG	NGG	82	Transversion
IKBKG	11467	91.2371	24.9359	chrX-153791805-153791805_10AsubC-11467-pos-i	+	TATCTACAAGGCGGACTTCC	AGG	NGG	A	C	10	TACAAGGCGGACT	TCCAGGCTGCGAGGCAGGCCCGGGAGAAGCTGGCCGAGAAGAAGGAGCTC	50	GAGCTCCTTCTTCTCGGCCAGCTTCTCCCGGGCCTGCCTCGCAGCCTGGAAGTCCGCCTTGTA	0.54	11467-46-neg	-	GCTGCTCCAGCTGCTCCTGC	AGG	NGG	46	Transversion
IKBKG	11467	57.8562	24.9359	chrX-153791805-153791805_2AsubC-11467-pos-i	+	AGGCGGACTTCCAGGCTGAG	AGG	NGG	A	C	2	GGACTTCCAGGCT	GCGAGGCAGGCCCGGGAGAAGCTGGCCGAGAAGAAGGAGCTCCTGCAGGA	50	TCCTGCAGGAGCTCCTTCTTCTCGGCCAGCTTCTCCCGGGCCTGCCTCGCAGCCTGGAAGTCC	0.62	11467-46-neg	-	GCTGCTCCAGCTGCTCCTGC	AGG	NGG	46	Transversion
IKBKG	11453	36.5035	79.1099	chrX-153792587-153792587_39GsubT-11453-pos-i	+	AGCCTACCTCTCCTCTCCCC	TGG	NGG	G	T	39	TACCTCTCCTCTC	CCCTGGCCCTGCCCAGCCAGAGGAGGAGCCCCCCCGAGTAGCCACCTGAC	50	GTCAGGTGGCTACTCGGGGGGGCTCCTCCTCTGGCTGGGCAGGGCCAGGGGAGAGGAGAGGTA	0.54	11453-46-neg	-	CTGCAGGGTGTCCATATCAG	GGG	NGG	46	Transversion
IKBKG	11457	81.4489	69.2674	chrX-153792633-153792633_13AsubT-11457-pos-i	+	CTGTCCCAAGTGCCAGTATC	AGG	NGG	A	T	13	CCCAAGTGCCAGT	ATCAGGCCCCTGTTATGGACACCCTGCAGATACATGTCATGGAGTGCATT	50	AATGCACTCCATGACATGTATCTGCAGGGTGTCCATAACAGGGGCCTGATACTGGCACTTGGG	0.62	11457-52-neg	-	GGCAGTGGCCTTGCACTGGC	CGG	NGG	52	Transversion
IKBKG	11457	84.977	36.5035	chrX-153792633-153792633_1AsubT-11457-neg-i	-	TCTGCAGGGTGTCCATATCA	GGG	NGG	A	T	1	TATGGACACCCTG	GAGGAGCCACCTGACTTCTGCTGTCCCAAGTGCCAGTATCAGGCCCCTGT	50	GAGGAGCCACCTGACTTCTGCTGTCCCAAGTGCCAGTATCAGGCCCCTGTTATGGACACCCTG	0.54	11457-85-pos	+	AGCCTACCTCTCCTCTCCCC	TGG	NGG	85	Transversion
IKBKG	11457	81.0895	36.5035	chrX-153792633-153792633_2AsubT-11457-neg-i	-	ATCTGCAGGGTGTCCATATC	AGG	NGG	A	T	2	ATGGACACCCTGC	AGGAGCCACCTGACTTCTGCTGTCCCAAGTGCCAGTATCAGGCCCCTGTT	50	AGGAGCCACCTGACTTCTGCTGTCCCAAGTGCCAGTATCAGGCCCCTGTTATGGACACCCTGC	0.62	11457-85-pos	+	AGCCTACCTCTCCTCTCCCC	TGG	NGG	85	Transversion
IKBKG	11457	81.2358	36.5035	chrX-153792633-153792633_16AsubT-11457-neg-i	-	ACTCCATGACATGTATCTGC	AGG	NGG	A	T	16	GATACATGTCATG	TTCTGCTGTCCCAAGTGCCAGTATCAGGCCCCTGTTATGGACACCCTGCA	50	TTCTGCTGTCCCAAGTGCCAGTATCAGGCCCCTGTTATGGACACCCTGCAGATACATGTCATG	0.38	11457-85-pos	+	AGCCTACCTCTCCTCTCCCC	TGG	NGG	85	Transversion
IKBKG	11456	81.4489	84.4266	chrX-153792666-153792666_46GsubT-11456-pos-i	+	CTGTCCCAAGTGCCAGTATC	AGG	NGG	G	T	46	CCCAAGTGCCAGT	ATCAGGCCCCTGATATGGACACCCTGCAGATACATGTCATGGAGTTCATT	50	AATGAACTCCATGACATGTATCTGCAGGGTGTCCATATCAGGGGCCTGATACTGGCACTTGGG	0.62	11456-40-neg	-	GTCCCGGGCACGTCCTCGGC	AGG	NGG	40	Transversion
IKBKG	11456	69.2674	73.2178	chrX-153792666-153792666_19GsubT-11456-neg-i	-	GGCAGTGGCCTTGCACTGGC	CGG	NGG	G	T	19	AGTGCAAGGCCAC	ATGGACACCCTGCAGATACATGTCATGGAGTTCATTGAGTAGGGCCGGCC	50	ATGGACACCCTGCAGATACATGTCATGGAGTTCATTGAGTAGGGCCGGCCAGTGCAAGGCCAC	0.62	11456-85-pos	+	CCAGAGGAGGAGCCCCCCCG	AGG	NGG	85	Transversion
DKC1	11590	84.2157	85.0289	chrX-153991848-153991848_47CsubG-11590-pos-i	+	TAAGCTCTGCCATAGCCACG	TGG	NGG	C	G	47	CTCTGCCATAGCC	ACGTGGTGAACCGGAAGGGAAGCCGACACGTGCAGTAGCCTACAGTGAGT	50	ACTCACTGTAGGCTACTGCACGTGTCGGCTTCCCTTCCGGTTCACCACGTGGCTATGGCAGAG	0.62	11590-47-neg	-	CGTAGGTAAGCGAGAAAACA	AGG	NGG	47	Transversion
DKC1	11590	90.7002	85.0289	chrX-153991848-153991848_39CsubG-11590-pos-i	+	GCCATAGCCACGTGGTGAAC	CGG	NGG	C	G	39	TAGCCACGTGGTG	AACCGGAAGGGAAGCCGACACGTGCAGTAGCCTACAGTGAGTTACCCAGC	50	GCTGGGTAACTCACTGTAGGCTACTGCACGTGTCGGCTTCCCTTCCGGTTCACCACGTGGCTA	0.62	11590-47-neg	-	CGTAGGTAAGCGAGAAAACA	AGG	NGG	47	Transversion
DKC1	11590	80.5085	86.5078	chrX-153991848-153991848_12CsubG-11590-neg-i	-	AATGTATGGGTCCCATGGCT	GGG	NGG	C	G	12	CATGGGACCCATA	AACCGGAAGGGAAGCCGACACGTGCAGTAGCCTACAGTGAGTTACCCAGC	50	AACCGGAAGGGAAGCCGACACGTGCAGTAGCCTACAGTGAGTTACCCAGCCATGGGACCCATA	0.54	11590-76-pos	+	CCCCTGCGTGAGCGCTTCTG	TGG	NGG	76	Transversion
DKC1	11590	77.6983	86.5078	chrX-153991848-153991848_13CsubG-11590-neg-i	-	AAATGTATGGGTCCCATGGC	TGG	NGG	C	G	13	ATGGGACCCATAC	ACCGGAAGGGAAGCCGACACGTGCAGTAGCCTACAGTGAGTTACCCAGCC	50	ACCGGAAGGGAAGCCGACACGTGCAGTAGCCTACAGTGAGTTACCCAGCCATGGGACCCATAC	0.54	11590-76-pos	+	CCCCTGCGTGAGCGCTTCTG	TGG	NGG	76	Transversion
DKC1	11590	69.5261	86.5078	chrX-153991848-153991848_17CsubG-11590-neg-i	-	GGCCAAATGTATGGGTCCCA	TGG	NGG	C	G	17	GACCCATACATTT	GAAGGGAAGCCGACACGTGCAGTAGCCTACAGTGAGTTACCCAGCCATGG	50	GAAGGGAAGCCGACACGTGCAGTAGCCTACAGTGAGTTACCCAGCCATGGGACCCATACATTT	0.38	11590-76-pos	+	CCCCTGCGTGAGCGCTTCTG	TGG	NGG	76	Transversion
DKC1	11590	79.4372	86.5078	chrX-153991848-153991848_25CsubG-11590-neg-i	-	GTGTGTAAGGCCAAATGTAT	GGG	NGG	C	G	25	CATTTGGCCTTAC	GCCGACACGTGCAGTAGCCTACAGTGAGTTACCCAGCCATGGGACCCATA	50	GCCGACACGTGCAGTAGCCTACAGTGAGTTACCCAGCCATGGGACCCATACATTTGGCCTTAC	0.46	11590-76-pos	+	CCCCTGCGTGAGCGCTTCTG	TGG	NGG	76	Transversion
DKC1	11594	73.1294	52.8601	chrX-153993725-153993725_33CsubA-11594-neg-i	-	AACTTAGCAACTTTGGATTC	AGG	NGG	C	A	33	TCCAAAGTTGCTA	TCCTGTCGAAGGAAATAAAACACGCTGAAGAATTTCTTATCAAACCTGAA	50	TCCTGTCGAAGGAAATAAAACACGCTGAAGAATTTCTTATCAAACCTGAATCCAAAGTTGCTA	0.38	11594-77-pos	+	TTAAAAGGCATACATTTCCA	TGG	NGG	77	Transversion
DKC1	11594	85.5062	52.8601	chrX-153993725-153993725_40CsubA-11594-neg-i	-	CGTGTCCAACTTAGCAACTT	TGG	NGG	C	A	40	TTGCTAAGTTGGA	GAAGGAAATAAAACACGCTGAAGAATTTCTTATCAAACCTGAATCCAAAG	50	GAAGGAAATAAAACACGCTGAAGAATTTCTTATCAAACCTGAATCCAAAGTTGCTAAGTTGGA	0.38	11594-77-pos	+	TTAAAAGGCATACATTTCCA	TGG	NGG	77	Transversion
DKC1	38954	84.664	85.5062	chrX-153993725-153993725_35CsubG-38954-pos-i	+	AATCGGGTGGGAAGTTTAAT	AGG	NGG	C	G	35	GGGTGGGAAGTTT	AATAGGTTATATTTCTGTCCTGTCGAAGGAAATAGAACACGCTGAAGAAT	50	ATTCTTCAGCGTGTTCTATTTCCTTCGACAGGACAGAAATATAACCTATTAAACTTCCCACCC	0.54	38954-40-neg	-	CGTGTCCAACTTAGCAACTT	TGG	NGG	40	Transversion
DKC1	38954	85.7999	85.5062	chrX-153993725-153993725_12CsubG-38954-pos-i	+	TTATATTTCTGTCCTGTCGA	AGG	NGG	C	G	12	ATTTCTGTCCTGT	CGAAGGAAATAGAACACGCTGAAGAATTTCTTATCAAACCTGAATCCAAA	50	TTTGGATTCAGGTTTGATAAGAAATTCTTCAGCGTGTTCTATTTCCTTCGACAGGACAGAAAT	0.38	38954-40-neg	-	CGTGTCCAACTTAGCAACTT	TGG	NGG	40	Transversion
DKC1	38954	73.1294	52.8601	chrX-153993725-153993725_33CsubG-38954-neg-i	-	AACTTAGCAACTTTGGATTC	AGG	NGG	C	G	33	TCCAAAGTTGCTA	TCCTGTCGAAGGAAATAGAACACGCTGAAGAATTTCTTATCAAACCTGAA	50	TCCTGTCGAAGGAAATAGAACACGCTGAAGAATTTCTTATCAAACCTGAATCCAAAGTTGCTA	0.38	38954-77-pos	+	TTAAAAGGCATACATTTCCA	TGG	NGG	77	Transversion
DKC1	38954	85.5062	52.8601	chrX-153993725-153993725_40CsubG-38954-neg-i	-	CGTGTCCAACTTAGCAACTT	TGG	NGG	C	G	40	TTGCTAAGTTGGA	GAAGGAAATAGAACACGCTGAAGAATTTCTTATCAAACCTGAATCCAAAG	50	GAAGGAAATAGAACACGCTGAAGAATTTCTTATCAAACCTGAATCCAAAGTTGCTAAGTTGGA	0.38	38954-77-pos	+	TTAAAAGGCATACATTTCCA	TGG	NGG	77	Transversion
DKC1	11582	85.7999	76.6953	chrX-153993740-153993740_27TsubG-11582-pos-i	+	TTATATTTCTGTCCTGTCGA	AGG	NGG	T	G	27	ATTTCTGTCCTGT	CGAAGGAAATACAACACGCTGAAGAAGTTCTTATCAAACCTGAATCCAAA	50	TTTGGATTCAGGTTTGATAAGAACTTCTTCAGCGTGTTGTATTTCCTTCGACAGGACAGAAAT	0.38	11582-57-neg	-	CCACATACCTTTAGCAAAAG	GGG	NGG	57	Transversion
DKC1	11582	73.1294	71.2508	chrX-153993740-153993740_18TsubG-11582-neg-i	-	AACTTAGCAACTTTGGATTC	AGG	NGG	T	G	18	TCCAAAGTTGCTA	TCCTGTCGAAGGAAATACAACACGCTGAAGAAGTTCTTATCAAACCTGAA	50	TCCTGTCGAAGGAAATACAACACGCTGAAGAAGTTCTTATCAAACCTGAATCCAAAGTTGCTA	0.38	11582-83-pos	+	ATACATTTCCATGGCAGTAA	TGG	NGG	83	Transversion
DKC1	11582	85.5062	71.2508	chrX-153993740-153993740_25TsubG-11582-neg-i	-	CGTGTCCAACTTAGCAACTT	TGG	NGG	T	G	25	TTGCTAAGTTGGA	GAAGGAAATACAACACGCTGAAGAAGTTCTTATCAAACCTGAATCCAAAG	50	GAAGGAAATACAACACGCTGAAGAAGTTCTTATCAAACCTGAATCCAAAGTTGCTAAGTTGGA	0.38	11582-83-pos	+	ATACATTTCCATGGCAGTAA	TGG	NGG	83	Transversion
DKC1	11584	85.7999	76.6953	chrX-153993753-153993753_40CsubG-11584-pos-i	+	TTATATTTCTGTCCTGTCGA	AGG	NGG	C	G	40	ATTTCTGTCCTGT	CGAAGGAAATACAACACGCTGAAGAATTTCTTATCAAACGTGAATCCAAA	50	TTTGGATTCACGTTTGATAAGAAATTCTTCAGCGTGTTGTATTTCCTTCGACAGGACAGAAAT	0.38	11584-44-neg	-	CCACATACCTTTAGCAAAAG	GGG	NGG	44	Transversion
DKC1	11584	73.1294	56.239	chrX-153993753-153993753_5CsubG-11584-neg-i	-	AACTTAGCAACTTTGGATTC	AGG	NGG	C	G	5	TCCAAAGTTGCTA	TCCTGTCGAAGGAAATACAACACGCTGAAGAATTTCTTATCAAACGTGAA	50	TCCTGTCGAAGGAAATACAACACGCTGAAGAATTTCTTATCAAACGTGAATCCAAAGTTGCTA	0.38	11584-80-pos	+	GTAATGGAATTGTTCAAAAT	CGG	NGG	80	Transversion
DKC1	11584	85.5062	56.239	chrX-153993753-153993753_12CsubG-11584-neg-i	-	CGTGTCCAACTTAGCAACTT	TGG	NGG	C	G	12	TTGCTAAGTTGGA	GAAGGAAATACAACACGCTGAAGAATTTCTTATCAAACGTGAATCCAAAG	50	GAAGGAAATACAACACGCTGAAGAATTTCTTATCAAACGTGAATCCAAAGTTGCTAAGTTGGA	0.38	11584-80-pos	+	GTAATGGAATTGTTCAAAAT	CGG	NGG	80	Transversion
DKC1	38956	70.126	66.2163	chrX-153999067-153999067_39CsubG-38956-pos-i	+	ACACTTGGTGCCATCTCTGC	AGG	NGG	C	G	39	TTGGTGCCATCTC	TGCAGGTAAATGCCATCTGCTATGGGGCCAAGATTATGGTTCCAGGTGTT	50	AACACCTGGAACCATAATCTTGGCCCCATAGCAGATGGCATTTACCTGCAGAGATGGCACCAA	0.54	38956-67-neg	-	GCAGATTGCTTCTCCTTTGG	TGG	NGG	67	Transversion
DKC1	38956	75.3976	66.2163	chrX-153999067-153999067_20CsubG-38956-pos-i	+	CAGGTAAATGCCATCTGCTA	TGG	NGG	C	G	20	TAAATGCCATCTG	CTATGGGGCCAAGATTATGGTTCCAGGTGTTCTTCGATATGAGGACGGCA	50	TGCCGTCCTCATATCGAAGAACACCTGGAACCATAATCTTGGCCCCATAGCAGATGGCATTTA	0.38	38956-67-neg	-	GCAGATTGCTTCTCCTTTGG	TGG	NGG	67	Transversion
DKC1	38956	79.009	66.2163	chrX-153999067-153999067_19CsubG-38956-pos-i	+	AGGTAAATGCCATCTGCTAT	GGG	NGG	C	G	19	AAATGCCATCTGC	TATGGGGCCAAGATTATGGTTCCAGGTGTTCTTCGATATGAGGACGGCAT	50	ATGCCGTCCTCATATCGAAGAACACCTGGAACCATAATCTTGGCCCCATAGCAGATGGCATTT	0.46	38956-67-neg	-	GCAGATTGCTTCTCCTTTGG	TGG	NGG	67	Transversion
DKC1	38956	79.9635	66.2163	chrX-153999067-153999067_18CsubG-38956-pos-i	+	GGTAAATGCCATCTGCTATG	GGG	NGG	C	G	18	AATGCCATCTGCT	ATGGGGCCAAGATTATGGTTCCAGGTGTTCTTCGATATGAGGACGGCATT	50	AATGCCGTCCTCATATCGAAGAACACCTGGAACCATAATCTTGGCCCCATAGCAGATGGCATT	0.46	38956-67-neg	-	GCAGATTGCTTCTCCTTTGG	TGG	NGG	67	Transversion
DKC1	38958	75.3976	66.2163	chrX-153999079-153999079_32CsubG-38958-pos-i	+	CAGGTAAATGCCATCTGCTA	TGG	NGG	C	G	32	TAAATGCCATCTG	CTATGGGGCCAAGATTATGCTTCCAGGTGTTGTTCGATATGAGGACGGCA	50	TGCCGTCCTCATATCGAACAACACCTGGAAGCATAATCTTGGCCCCATAGCAGATGGCATTTA	0.38	38958-55-neg	-	GCAGATTGCTTCTCCTTTGG	TGG	NGG	55	Transversion
DKC1	38958	79.009	66.2163	chrX-153999079-153999079_31CsubG-38958-pos-i	+	AGGTAAATGCCATCTGCTAT	GGG	NGG	C	G	31	AAATGCCATCTGC	TATGGGGCCAAGATTATGCTTCCAGGTGTTGTTCGATATGAGGACGGCAT	50	ATGCCGTCCTCATATCGAACAACACCTGGAAGCATAATCTTGGCCCCATAGCAGATGGCATTT	0.46	38958-55-neg	-	GCAGATTGCTTCTCCTTTGG	TGG	NGG	55	Transversion
DKC1	38958	79.9635	66.2163	chrX-153999079-153999079_30CsubG-38958-pos-i	+	GGTAAATGCCATCTGCTATG	GGG	NGG	C	G	30	AATGCCATCTGCT	ATGGGGCCAAGATTATGCTTCCAGGTGTTGTTCGATATGAGGACGGCATT	50	AATGCCGTCCTCATATCGAACAACACCTGGAAGCATAATCTTGGCCCCATAGCAGATGGCATT	0.46	38958-55-neg	-	GCAGATTGCTTCTCCTTTGG	TGG	NGG	55	Transversion
F8	10109	65.3242	71.8216	chrX-154065951-154065951_39CsubA-10109-pos-i	+	GCCCAGAACCTCCATCCTCA	GGG	NGG	C	A	39	AGAACCTCCATCC	TCAGGGCAATCTGGTGCACCCAACTCTGGGGGTGAATTAGAAGGTAGCGA	50	TCGCTACCTTCTAATTCACCCCCAGAGTTGGGTGCACCAGATTGCCCTGAGGATGGAGGTTCT	0.54	10109-46-neg	-	TCAAGACTCCTTCACACCTG	TGG	NGG	46	Transversion
F8	10109	76.3746	71.8216	chrX-154065951-154065951_31CsubA-10109-pos-i	+	CCTCCATCCTCAGGGCAATC	TGG	NGG	C	A	31	CATCCTCAGGGCA	ATCTGGTGCACCCAACTCTGGGGGTGAATTAGAAGGTAGCGAGTCAGTAA	50	TTACTGACTCGCTACCTTCTAATTCACCCCCAGAGTTGGGTGCACCAGATTGCCCTGAGGATG	0.62	10109-46-neg	-	TCAAGACTCCTTCACACCTG	TGG	NGG	46	Transversion
F8	10109	82.4652	71.8216	chrX-154065951-154065951_16CsubA-10109-pos-i	+	CAATCTGGTGCACCCAACTC	TGG	NGG	C	A	16	CTGGTGCACCCAA	CTCTGGGGGTGAATTAGAAGGTAGCGAGTCAGTAACGGTGGGTCTAGAGA	50	TCTCTAGACCCACCGTTACTGACTCGCTACCTTCTAATTCACCCCCAGAGTTGGGTGCACCAG	0.62	10109-46-neg	-	TCAAGACTCCTTCACACCTG	TGG	NGG	46	Transversion
F8	10109	80.7236	71.8216	chrX-154065951-154065951_14CsubA-10109-pos-i	+	ATCTGGTGCACCCAACTCTG	GGG	NGG	C	A	14	GGTGCACCCAACT	CTGGGGGTGAATTAGAAGGTAGCGAGTCAGTAACGGTGGGTCTAGAGAGT	50	ACTCTCTAGACCCACCGTTACTGACTCGCTACCTTCTAATTCACCCCCAGAGTTGGGTGCACC	0.62	10109-46-neg	-	TCAAGACTCCTTCACACCTG	TGG	NGG	46	Transversion
F8	10109	79.7568	71.8216	chrX-154065951-154065951_13CsubA-10109-pos-i	+	TCTGGTGCACCCAACTCTGG	GGG	NGG	C	A	13	GTGCACCCAACTC	TGGGGGTGAATTAGAAGGTAGCGAGTCAGTAACGGTGGGTCTAGAGAGTT	50	AACTCTCTAGACCCACCGTTACTGACTCGCTACCTTCTAATTCACCCCCAGAGTTGGGTGCAC	0.62	10109-46-neg	-	TCAAGACTCCTTCACACCTG	TGG	NGG	46	Transversion
F8	10109	91.709	71.8216	chrX-154065951-154065951_1CsubA-10109-pos-i	+	AACTCTGGGGGTGAATTCGA	AGG	NGG	C	A	1	CTGGGGGTGAATT	AGAAGGTAGCGAGTCAGTAACGGTGGGTCTAGAGAGTTCACCACAGGTGT	50	ACACCTGTGGTGAACTCTCTAGACCCACCGTTACTGACTCGCTACCTTCTAATTCACCCCCAG	0.54	10109-46-neg	-	TCAAGACTCCTTCACACCTG	TGG	NGG	46	Transversion
F8	10109	71.8216	75.4672	chrX-154065951-154065951_46CsubA-10109-neg-i	-	TCAAGACTCCTTCACACCTG	TGG	NGG	C	A	46	GTGTGAAGGAGTC	AATTAGAAGGTAGCGAGTCAGTAACGGTGGGTCTAGAGAGTTCACCACAG	50	AATTAGAAGGTAGCGAGTCAGTAACGGTGGGTCTAGAGAGTTCACCACAGGTGTGAAGGAGTC	0.54	10109-76-pos	+	GCAGTGGCCACCCTCAGTAG	AGG	NGG	76	Transversion
F8	10327	62.4516	71.5295	chrX-154088863-154088863_21CsubA-10327-pos-i	+	CTGTGACTTTCATTGTCTTC	TGG	NGG	C	A	21	GACTTTCATTGTC	TTCTGGAAGTCCACTTGCAGACACTCTTTTGGATTATTCACCTGAGGGCA	50	TGCCCTCAGGTGAATAATCCAAAAGAGTGTCTGCAAGTGGACTTCCAGAAGACAATGAAAGTC	0.38	10327-54-neg	-	GGGAGTAAATGGTGACCAAG	AGG	NGG	54	Transversion
F8	10325	71.0617	74.0091	chrX-154090034-154090034_34GsubC-10325-pos-i	+	GCCTCTTACCTGAGGTCTCC	AGG	NGG	G	C	34	CTTACCTGAGGTC	TCCAGGCATTACTCCTCCCTTGGAGGTGAAGTCCAGCTTTTGAAGGAGAC	50	GTCTCCTTCAAAAGCTGGACTTCACCTCCAAGGGAGGAGTAATGCCTGGAGACCTCAGGTAAG	0.54	10325-90-neg	-	TTGCAGCATGCCATTGGGAA	TGG	NGG	90	Transversion
F8	10325	61.9069	74.0091	chrX-154090034-154090034_17GsubC-10325-pos-i	+	TCCAGGCATTACTCCTCCCT	TGG	NGG	G	C	17	GGCATTACTCCTC	CCTTGGAGGTGAAGTCCAGCTTTTGAAGGAGACCAGGTGGCAAACATATT	50	AATATGTTTGCCACCTGGTCTCCTTCAAAAGCTGGACTTCACCTCCAAGGGAGGAGTAATGCC	0.54	10325-90-neg	-	TTGCAGCATGCCATTGGGAA	TGG	NGG	90	Transversion
F8	10325	75.6379	74.0091	chrX-154090034-154090034_14GsubC-10325-pos-i	+	AGGCATTACTCCTCCCTTGG	AGG	NGG	G	C	14	ATTACTCCTCCCT	TGGAGGTGAAGTCCAGCTTTTGAAGGAGACCAGGTGGCAAACATATTGGT	50	ACCAATATGTTTGCCACCTGGTCTCCTTCAAAAGCTGGACTTCACCTCCAAGGGAGGAGTAAT	0.46	10325-90-neg	-	TTGCAGCATGCCATTGGGAA	TGG	NGG	90	Transversion
F8	10322	77.84	83.3338	chrX-154090085-154090085_22CsubG-10322-pos-i	+	AGACCAGGTGGCAAACATAT	TGG	NGG	C	G	22	CAGGTGGCAAACA	TATTGGTAAAGTAGGATGAAGGAGTAATCTGTGCATCTGATATTGCTTTA	50	TAAAGCAATATCAGATGCACAGATTACTCCTTCATCCTACTTTACCAATATGTTTGCCACCTG	0.54	10322-44-neg	-	TGAGGTTGCAGCATGCCATT	GGG	NGG	44	Transversion
F8	10322	74.0091	71.0617	chrX-154090085-154090085_39CsubG-10322-neg-i	-	TTGCAGCATGCCATTGGGAA	TGG	NGG	C	G	39	CCAATGGCATGCT	GTAGGATGAAGGAGTAATCTGTGCATCTGATATTGCTTTACTCTCCATTC	50	GTAGGATGAAGGAGTAATCTGTGCATCTGATATTGCTTTACTCTCCATTCCCAATGGCATGCT	0.54	10322-85-pos	+	GCCTCTTACCTGAGGTCTCC	AGG	NGG	85	Transversion
F8	10322	83.3338	71.0617	chrX-154090085-154090085_44CsubG-10322-neg-i	-	TGAGGTTGCAGCATGCCATT	GGG	NGG	C	G	44	GGCATGCTGCAAC	ATGAAGGAGTAATCTGTGCATCTGATATTGCTTTACTCTCCATTCCCAAT	50	ATGAAGGAGTAATCTGTGCATCTGATATTGCTTTACTCTCCATTCCCAATGGCATGCTGCAAC	0.62	10322-85-pos	+	GCCTCTTACCTGAGGTCTCC	AGG	NGG	85	Transversion
F8	10322	78.4019	71.0617	chrX-154090085-154090085_45CsubG-10322-neg-i	-	TTGAGGTTGCAGCATGCCAT	TGG	NGG	C	G	45	GCATGCTGCAACC	TGAAGGAGTAATCTGTGCATCTGATATTGCTTTACTCTCCATTCCCAATG	50	TGAAGGAGTAATCTGTGCATCTGATATTGCTTTACTCTCCATTCCCAATGGCATGCTGCAACC	0.62	10322-85-pos	+	GCCTCTTACCTGAGGTCTCC	AGG	NGG	85	Transversion
F8	10311	54.8989	44.6823	chrX-154124368-154124368_26GsubT-10311-neg-i	-	ATAGTCTTGATGGGAAGAAG	TGG	NGG	G	T	26	CTTCCCATCAAGA	TTACATACCATTAAGGTTCCAGTGTAATTTCCTCGATAAGTCTGCCACTT	50	TTACATACCATTAAGGTTCCAGTGTAATTTCCTCGATAAGTCTGCCACTTCTTCCCATCAAGA	0.46	10311-51-pos	+	CAAAATTCTTTAAAGTATTC	AGG	NGG	51	Transversion
F8	10128	81.6867	82.83	chrX-154124377-154124377_15CsubG-10128-pos-i	+	ACATACCATTAAGGTTCCAG	TGG	NGG	C	G	15	ACCATTAAGGTTC	CAGTGGAATTTCCTGGATAAGTCTGCCACTTCTTCCCATCAAGACTATAC	50	GTATAGTCTTGATGGGAAGAAGTGGCAGACTTATCCAGGAAATTCCACTGGAACCTTAATGGT	0.38	10128-90-neg	-	ATTCACGGCATCAAGACCCA	GGG	NGG	90	Transversion
F8	10128	54.8989	44.6823	chrX-154124377-154124377_17CsubG-10128-neg-i	-	ATAGTCTTGATGGGAAGAAG	TGG	NGG	C	G	17	CTTCCCATCAAGA	TTACATACCATTAAGGTTCCAGTGGAATTTCCTGGATAAGTCTGCCACTT	50	TTACATACCATTAAGGTTCCAGTGGAATTTCCTGGATAAGTCTGCCACTTCTTCCCATCAAGA	0.46	10128-60-pos	+	CAAAATTCTTTAAAGTATTC	AGG	NGG	60	Transversion
F8	10309	82.83	74.513	chrX-154124421-154124421_46AsubC-10309-neg-i	-	ATTCACGGCATCAAGACCCA	GGG	NGG	A	C	46	GTCTTGATGCCGT	TGATCAACTGAGAGATGTAGAGGCTGGAGAACTTCTGACGGGCACCCTGG	50	TGATCAACTGAGAGATGTAGAGGCTGGAGAACTTCTGACGGGCACCCTGGGTCTTGATGCCGT	0.54	10309-68-pos	+	TGACTAATTACATACCATTA	AGG	NGG	68	Transversion
F8	10309	83.1996	74.513	chrX-154124421-154124421_47AsubC-10309-neg-i	-	TATTCACGGCATCAAGACCC	AGG	NGG	A	C	47	TCTTGATGCCGTG	GATCAACTGAGAGATGTAGAGGCTGGAGAACTTCTGACGGGCACCCTGGG	50	GATCAACTGAGAGATGTAGAGGCTGGAGAACTTCTGACGGGCACCCTGGGTCTTGATGCCGTG	0.54	10309-68-pos	+	TGACTAATTACATACCATTA	AGG	NGG	68	Transversion
F8	10295	81.8187	64.5109	chrX-154132300-154132300_19CsubA-10295-neg-i	-	ACCTGGCTTAGTAATGGCTC	AGG	NGG	C	A	19	CCATTACTAAGCC	TTCATTGCTGCCCATGCTGAGCAGATACCATAGAATCCTTTGATCCTGAG	50	TTCATTGCTGCCCATGCTGAGCAGATACCATAGAATCCTTTGATCCTGAGCCATTACTAAGCC	0.46	10295-43-pos	+	GTCCACTGAAATGAATAGAA	TGG	NGG	43	Transversion
F8	10295	85.2105	64.5109	chrX-154132300-154132300_25CsubA-10295-neg-i	-	TACACTACCTGGCTTAGTAA	TGG	NGG	C	A	25	CTAAGCCAGGTAG	GCTGCCCATGCTGAGCAGATACCATAGAATCCTTTGATCCTGAGCCATTA	50	GCTGCCCATGCTGAGCAGATACCATAGAATCCTTTGATCCTGAGCCATTACTAAGCCAGGTAG	0.54	10295-43-pos	+	GTCCACTGAAATGAATAGAA	TGG	NGG	43	Transversion
F8	10295	80.309	64.5109	chrX-154132300-154132300_49CsubA-10295-neg-i	-	AGCAATCAATGGCTACATAA	TGG	NGG	C	A	49	TGTAGCCATTGAT	TAGAATCCTTTGATCCTGAGCCATTACTAAGCCAGGTAGTGTATCCATTA	50	TAGAATCCTTTGATCCTGAGCCATTACTAAGCCAGGTAGTGTATCCATTATGTAGCCATTGAT	0.38	10295-43-pos	+	GTCCACTGAAATGAATAGAA	TGG	NGG	43	Transversion
F8	10289	79.0986	79.075	chrX-154132768-154132768_38GsubC-10289-pos-i	+	GTCACTTGTCTCCCATGAGC	AGG	NGG	G	C	38	CTTGTCTCCCATG	AGCAGGGTTCAGTGTGTTAGTGTGGCAGACCAGAAGGCGTCCAATCAGGC	50	GCCTGATTGGACGCCTTCTGGTCTGCCACACTAACACACTGAACCCTGCTCATGGGAGACAAG	0.54	10289-59-neg	-	GTGAGAGAGCTTATACTCAT	AGG	NGG	59	Transversion
F8	10289	73.6645	79.075	chrX-154132768-154132768_37GsubC-10289-pos-i	+	TCACTTGTCTCCCATGAGCA	GGG	NGG	G	C	37	TTGTCTCCCATGA	GCAGGGTTCAGTGTGTTAGTGTGGCAGACCAGAAGGCGTCCAATCAGGCC	50	GGCCTGATTGGACGCCTTCTGGTCTGCCACACTAACACACTGAACCCTGCTCATGGGAGACAA	0.46	10289-59-neg	-	GTGAGAGAGCTTATACTCAT	AGG	NGG	59	Transversion
F8	10289	40.0577	79.075	chrX-154132768-154132768_19GsubC-10289-pos-i	+	CAGGGTTCAGTGTGTTAGTG	TGG	NGG	G	C	19	GTTCAGTGTGTTA	GTGTGGCAGACCAGAAGGCGTCCAATCAGGCCTGAGTGCACATCTTTTTC	50	GAAAAAGATGTGCACTCAGGCCTGATTGGACGCCTTCTGGTCTGCCACACTAACACACTGAAC	0.38	10289-59-neg	-	GTGAGAGAGCTTATACTCAT	AGG	NGG	59	Transversion
F8	10289	73.7991	79.075	chrX-154132768-154132768_7GsubC-10289-pos-i	+	TGTTAGTGTGGCAGACCAGA	AGG	NGG	G	C	7	AGTGTGGCAGACC	AGAAGGCGTCCAATCAGGCCTGAGTGCACATCTTTTTCCTAGGGAGGGAA	50	TTCCCTCCCTAGGAAAAAGATGTGCACTCAGGCCTGATTGGACGCCTTCTGGTCTGCCACACT	0.62	10289-59-neg	-	GTGAGAGAGCTTATACTCAT	AGG	NGG	59	Transversion
F8	10289	76.126	79.075	chrX-154132768-154132768_5GsubC-10289-pos-i	+	TTAGTGTGGCAGACCAGAAG	GGG	NGG	G	C	5	TGTGGCAGACCAG	AAGGCGTCCAATCAGGCCTGAGTGCACATCTTTTTCCTAGGGAGGGAAGA	50	TCTTCCCTCCCTAGGAAAAAGATGTGCACTCAGGCCTGATTGGACGCCTTCTGGTCTGCCACA	0.62	10289-59-neg	-	GTGAGAGAGCTTATACTCAT	AGG	NGG	59	Transversion
F8	10287	40.0577	77.564	chrX-154132793-154132793_44CsubA-10287-pos-i	+	CAGGGTTCAGTGTGTTAGTG	TGG	NGG	C	A	44	GTTCAGTGTGTTA	GTGTGGCAGACCAGAAGGGGTCCAATCAGGCCTGAGTGCACATATTTTTC	50	GAAAAATATGTGCACTCAGGCCTGATTGGACCCCTTCTGGTCTGCCACACTAACACACTGAAC	0.38	10287-56-neg	-	AGAAATCCACTCTGGTTCAT	AGG	NGG	56	Transversion
F8	10287	73.7991	77.564	chrX-154132793-154132793_32CsubA-10287-pos-i	+	TGTTAGTGTGGCAGACCAGA	AGG	NGG	C	A	32	AGTGTGGCAGACC	AGAAGGGGTCCAATCAGGCCTGAGTGCACATATTTTTCCTAGGGAGGGAA	50	TTCCCTCCCTAGGAAAAATATGTGCACTCAGGCCTGATTGGACCCCTTCTGGTCTGCCACACT	0.62	10287-56-neg	-	AGAAATCCACTCTGGTTCAT	AGG	NGG	56	Transversion
F8	10287	76.126	77.564	chrX-154132793-154132793_30CsubA-10287-pos-i	+	TTAGTGTGGCAGACCAGAAG	GGG	NGG	C	A	30	TGTGGCAGACCAG	AAGGGGTCCAATCAGGCCTGAGTGCACATATTTTTCCTAGGGAGGGAAGA	50	TCTTCCCTCCCTAGGAAAAATATGTGCACTCAGGCCTGATTGGACCCCTTCTGGTCTGCCACA	0.62	10287-56-neg	-	AGAAATCCACTCTGGTTCAT	AGG	NGG	56	Transversion
F8	10287	83.5568	77.564	chrX-154132793-154132793_20CsubA-10287-pos-i	+	AGACCAGAAGGGGTCCAATC	AGG	NGG	C	A	20	CAGAAGGGGTCCA	ATCAGGCCTGAGTGCACATATTTTTCCTAGGGAGGGAAGACATCAATCCT	50	AGGATTGATGTCTTCCCTCCCTAGGAAAAATATGTGCACTCAGGCCTGATTGGACCCCTTCTG	0.62	10287-56-neg	-	AGAAATCCACTCTGGTTCAT	AGG	NGG	56	Transversion
F8	10282	75.0291	77.2154	chrX-154133139-154133139_12TsubG-10282-neg-i	-	TTGGAAAGTGCAACATCATA	TGG	NGG	T	G	12	GATGTTGCACTTT	GAAATAAGCCCAGGCTTTGCAGTCAAACTCATCTTTAGGGGGTGCCATAT	50	GAAATAAGCCCAGGCTTTGCAGTCAAACTCATCTTTAGGGGGTGCCATATGATGTTGCACTTT	0.38	10282-56-pos	+	ACAATAGACACCTGCTTACC	AGG	NGG	56	Transversion
F8	449368	66.4176	67.8063	chrX-154157592-154157592_47GsubT-449368-pos-i	+	TTCAACTTTGCCAGATGTTT	TGG	NGG	G	T	47	ACTTTGCCAGATG	TTTTGGGCAAGTCTGGTTTCGGGAGAACAGTGTTCTCAACTTTCTTTTAT	50	ATAAAAGAAAGTTGAGAACACTGTTCTCCCGAAACCAGACTTGCCCAAAACATCTGGCAAAGT	0.46	449368-43-neg	-	ACTGGTGATCAAAGAGAGGT	TGG	NGG	43	Transversion
F8	592086	63.6595	78.3103	chrX-154176042-154176042_32CsubA-592086-pos-i	+	AGACAGTTTCTCCTGAGAAT	GGG	NGG	C	A	32	AGTTTCTCCTGAG	AATGGGAATAGGGTGAGTGTGTCTTCATAGAACATTTTGTGTTTGAAGGT	50	ACCTTCAAACACAAAATGTTCTATGAAGACACACTCACCCTATTCCCATTCTCAGGAGAAACT	0.46	592086-65-neg	-	TACTGGTACATTCTAAGCAT	TGG	NGG	65	Transversion
F8	592086	58.4037	78.3103	chrX-154176042-154176042_26CsubA-592086-pos-i	+	TTTCTCCTGAGAATGGGAAT	AGG	NGG	C	A	26	TCCTGAGAATGGG	AATAGGGTGAGTGTGTCTTCATAGAACATTTTGTGTTTGAAGGTATATCC	50	GGATATACCTTCAAACACAAAATGTTCTATGAAGACACACTCACCCTATTCCCATTCTCAGGA	0.54	592086-65-neg	-	TACTGGTACATTCTAAGCAT	TGG	NGG	65	Transversion
F8	592086	53.8821	78.3103	chrX-154176042-154176042_25CsubA-592086-pos-i	+	TTCTCCTGAGAATGGGAATA	GGG	NGG	C	A	25	CCTGAGAATGGGA	ATAGGGTGAGTGTGTCTTCATAGAACATTTTGTGTTTGAAGGTATATCCA	50	TGGATATACCTTCAAACACAAAATGTTCTATGAAGACACACTCACCCTATTCCCATTCTCAGG	0.54	592086-65-neg	-	TACTGGTACATTCTAAGCAT	TGG	NGG	65	Transversion
F8	627033	63.6595	78.3103	chrX-154176043-154176043_33CsubG-627033-pos-i	+	AGACAGTTTCTCCTGAGAAT	GGG	NGG	C	G	33	AGTTTCTCCTGAG	AATGGGAATAGGGTGAGTGTGTCTTCATAGACGATTTTGTGTTTGAAGGT	50	ACCTTCAAACACAAAATCGTCTATGAAGACACACTCACCCTATTCCCATTCTCAGGAGAAACT	0.46	627033-64-neg	-	TACTGGTACATTCTAAGCAT	TGG	NGG	64	Transversion
F8	627033	58.4037	78.3103	chrX-154176043-154176043_27CsubG-627033-pos-i	+	TTTCTCCTGAGAATGGGAAT	AGG	NGG	C	G	27	TCCTGAGAATGGG	AATAGGGTGAGTGTGTCTTCATAGACGATTTTGTGTTTGAAGGTATATCC	50	GGATATACCTTCAAACACAAAATCGTCTATGAAGACACACTCACCCTATTCCCATTCTCAGGA	0.54	627033-64-neg	-	TACTGGTACATTCTAAGCAT	TGG	NGG	64	Transversion
F8	627033	53.8821	78.3103	chrX-154176043-154176043_26CsubG-627033-pos-i	+	TTCTCCTGAGAATGGGAATA	GGG	NGG	C	G	26	CCTGAGAATGGGA	ATAGGGTGAGTGTGTCTTCATAGACGATTTTGTGTTTGAAGGTATATCCA	50	TGGATATACCTTCAAACACAAAATCGTCTATGAAGACACACTCACCCTATTCCCATTCTCAGG	0.54	627033-64-neg	-	TACTGGTACATTCTAAGCAT	TGG	NGG	64	Transversion
F8	10241	86.3748	33.0158	chrX-154176121-154176121_3GsubC-10241-neg-i	-	GTTTGCATGAGGTGGCATAC	TGG	NGG	G	C	3	TGCCACCTCATGC	AAGACAGAAAGGAAGTCAGTCTGTGCTCCAATGCTTAGAATGTACCACTA	50	AAGACAGAAAGGAAGTCAGTCTGTGCTCCAATGCTTAGAATGTACCACTATGCCACCTCATGC	0.62	10241-42-pos	+	ATCCAGAGAAGAAGACAGAA	AGG	NGG	42	Transversion
F8	10241	77.4341	33.0158	chrX-154176121-154176121_11GsubC-10241-neg-i	-	GTCAGTTTGTTTGCATGAGG	TGG	NGG	G	C	11	CATGCAAACAAAC	AAGGAAGTCAGTCTGTGCTCCAATGCTTAGAATGTACCACTATGCCACCT	50	AAGGAAGTCAGTCTGTGCTCCAATGCTTAGAATGTACCACTATGCCACCTCATGCAAACAAAC	0.38	10241-42-pos	+	ATCCAGAGAAGAAGACAGAA	AGG	NGG	42	Transversion
F8	10241	63.6723	33.0158	chrX-154176121-154176121_14GsubC-10241-neg-i	-	GTTGTCAGTTTGTTTGCATG	AGG	NGG	G	C	14	GCAAACAAACTGA	GAAGTCAGTCTGTGCTCCAATGCTTAGAATGTACCACTATGCCACCTCAT	50	GAAGTCAGTCTGTGCTCCAATGCTTAGAATGTACCACTATGCCACCTCATGCAAACAAACTGA	0.38	10241-42-pos	+	ATCCAGAGAAGAAGACAGAA	AGG	NGG	42	Transversion
F8	10235	62.603	66.2802	chrX-154182256-154182256_41TsubG-10235-pos-i	+	TCCTCAAGCTGCACTCCAGC	TGG	NGG	T	G	41	CAAGCTGCACTCC	AGCTGGATTGGGGAGAAAGCGTTGTATATTCTCTGTGAGGGACCAGCTTC	50	GAAGCTGGTCCCTCACAGAGAATATACAACGCTTTCTCCCCAATCCAGCTGGAGTGCAGCTTG	0.62	10235-50-neg	-	AACAGATAATGTCAGACAAG	AGG	NGG	50	Transversion
F8	10235	75.8849	66.2802	chrX-154182256-154182256_36TsubG-10235-pos-i	+	AAGCTGCACTCCAGCTGGAT	TGG	NGG	T	G	36	TGCACTCCAGCTG	GATTGGGGAGAAAGCGTTGTATATTCTCTGTGAGGGACCAGCTTCGGTTC	50	GAACCGAAGCTGGTCCCTCACAGAGAATATACAACGCTTTCTCCCCAATCCAGCTGGAGTGCA	0.62	10235-50-neg	-	AACAGATAATGTCAGACAAG	AGG	NGG	50	Transversion
F8	10235	78.9794	66.2802	chrX-154182256-154182256_34TsubG-10235-pos-i	+	GCTGCACTCCAGCTGGATTG	GGG	NGG	T	G	34	CACTCCAGCTGGA	TTGGGGAGAAAGCGTTGTATATTCTCTGTGAGGGACCAGCTTCGGTTCTC	50	GAGAACCGAAGCTGGTCCCTCACAGAGAATATACAACGCTTTCTCCCCAATCCAGCTGGAGTG	0.62	10235-50-neg	-	AACAGATAATGTCAGACAAG	AGG	NGG	50	Transversion
F8	10234	62.603	66.2802	chrX-154182258-154182258_43CsubG-10234-pos-i	+	TCCTCAAGCTGCACTCCAGC	TGG	NGG	C	G	43	CAAGCTGCACTCC	AGCTGGATTGGGGAGAAAGCGTTGTATATTCTCTGTGAGGTAGCAGCTTC	50	GAAGCTGCTACCTCACAGAGAATATACAACGCTTTCTCCCCAATCCAGCTGGAGTGCAGCTTG	0.62	10234-48-neg	-	AACAGATAATGTCAGACAAG	AGG	NGG	48	Transversion
F8	10234	75.8849	66.2802	chrX-154182258-154182258_38CsubG-10234-pos-i	+	AAGCTGCACTCCAGCTGGAT	TGG	NGG	C	G	38	TGCACTCCAGCTG	GATTGGGGAGAAAGCGTTGTATATTCTCTGTGAGGTAGCAGCTTCGGTTC	50	GAACCGAAGCTGCTACCTCACAGAGAATATACAACGCTTTCTCCCCAATCCAGCTGGAGTGCA	0.62	10234-48-neg	-	AACAGATAATGTCAGACAAG	AGG	NGG	48	Transversion
F8	10234	78.9794	66.2802	chrX-154182258-154182258_36CsubG-10234-pos-i	+	GCTGCACTCCAGCTGGATTG	GGG	NGG	C	G	36	CACTCCAGCTGGA	TTGGGGAGAAAGCGTTGTATATTCTCTGTGAGGTAGCAGCTTCGGTTCTC	50	GAGAACCGAAGCTGCTACCTCACAGAGAATATACAACGCTTTCTCCCCAATCCAGCTGGAGTG	0.62	10234-48-neg	-	AACAGATAATGTCAGACAAG	AGG	NGG	48	Transversion
F8	10234	66.2802	74.6675	chrX-154182258-154182258_48CsubG-10234-neg-i	-	AACAGATAATGTCAGACAAG	AGG	NGG	C	G	48	GTCTGACATTATC	TAGCAGCTTCGGTTCTCATCAAATACAGAAAACAGGATGACATTCCTCTT	50	TAGCAGCTTCGGTTCTCATCAAATACAGAAAACAGGATGACATTCCTCTTGTCTGACATTATC	0.38	10234-83-pos	+	TTACTCACTGTGCATGATGT	TGG	NGG	83	Transversion
F8	10233	62.603	66.2802	chrX-154182262-154182262_47CsubA-10233-pos-i	+	TCCTCAAGCTGCACTCCAGC	TGG	NGG	C	A	47	CAAGCTGCACTCC	AGCTGGATTGGGGAGAAAGCGTTGTATATTCTCTGTGAGGTACCAGATTC	50	GAATCTGGTACCTCACAGAGAATATACAACGCTTTCTCCCCAATCCAGCTGGAGTGCAGCTTG	0.62	10233-44-neg	-	AACAGATAATGTCAGACAAG	AGG	NGG	44	Transversion
F8	10233	75.8849	66.2802	chrX-154182262-154182262_42CsubA-10233-pos-i	+	AAGCTGCACTCCAGCTGGAT	TGG	NGG	C	A	42	TGCACTCCAGCTG	GATTGGGGAGAAAGCGTTGTATATTCTCTGTGAGGTACCAGATTCGGTTC	50	GAACCGAATCTGGTACCTCACAGAGAATATACAACGCTTTCTCCCCAATCCAGCTGGAGTGCA	0.62	10233-44-neg	-	AACAGATAATGTCAGACAAG	AGG	NGG	44	Transversion
F8	10233	78.9794	66.2802	chrX-154182262-154182262_40CsubA-10233-pos-i	+	GCTGCACTCCAGCTGGATTG	GGG	NGG	C	A	40	CACTCCAGCTGGA	TTGGGGAGAAAGCGTTGTATATTCTCTGTGAGGTACCAGATTCGGTTCTC	50	GAGAACCGAATCTGGTACCTCACAGAGAATATACAACGCTTTCTCCCCAATCCAGCTGGAGTG	0.62	10233-44-neg	-	AACAGATAATGTCAGACAAG	AGG	NGG	44	Transversion
F8	10233	66.2802	74.6675	chrX-154182262-154182262_44CsubA-10233-neg-i	-	AACAGATAATGTCAGACAAG	AGG	NGG	C	A	44	GTCTGACATTATC	TACCAGATTCGGTTCTCATCAAATACAGAAAACAGGATGACATTCCTCTT	50	TACCAGATTCGGTTCTCATCAAATACAGAAAACAGGATGACATTCCTCTTGTCTGACATTATC	0.38	10233-87-pos	+	TTACTCACTGTGCATGATGT	TGG	NGG	87	Transversion
F8	627259	75.8849	66.2802	chrX-154182266-154182266_46GsubC-627259-pos-i	+	AAGCTGCACTCCAGCTGGAT	TGG	NGG	G	C	46	TGCACTCCAGCTG	GATTGGGGAGAAAGCGTTGTATATTCTCTGTGAGGTACCAGCTTCCGTTC	50	GAACGGAAGCTGGTACCTCACAGAGAATATACAACGCTTTCTCCCCAATCCAGCTGGAGTGCA	0.62	627259-40-neg	-	AACAGATAATGTCAGACAAG	AGG	NGG	40	Transversion
F8	627259	78.9794	66.2802	chrX-154182266-154182266_44GsubC-627259-pos-i	+	GCTGCACTCCAGCTGGATTG	GGG	NGG	G	C	44	CACTCCAGCTGGA	TTGGGGAGAAAGCGTTGTATATTCTCTGTGAGGTACCAGCTTCCGTTCTC	50	GAGAACGGAAGCTGGTACCTCACAGAGAATATACAACGCTTTCTCCCCAATCCAGCTGGAGTG	0.62	627259-40-neg	-	AACAGATAATGTCAGACAAG	AGG	NGG	40	Transversion
F8	627259	66.2802	63.084	chrX-154182266-154182266_40GsubC-627259-neg-i	-	AACAGATAATGTCAGACAAG	AGG	NGG	G	C	40	GTCTGACATTATC	TACCAGCTTCCGTTCTCATCAAATACAGAAAACAGGATGACATTCCTCTT	50	TACCAGCTTCCGTTCTCATCAAATACAGAAAACAGGATGACATTCCTCTTGTCTGACATTATC	0.38	627259-88-pos	+	CTCACTGTGCATGATGTTGG	AGG	NGG	88	Transversion
F8	10230	66.0412	83.2128	chrX-154185234-154185234_25GsubT-10230-pos-i	+	TGAGAATGAAACCCAGCACT	TGG	NGG	G	T	25	AATGAAACCCAGC	ACTTGGAAAGGCAAGAACTCACCTTGTTTCCTCTTTGATCTACAGATTCT	50	AGAATCTGTAGATCAAAGAGGAAACAAGGTGAGTTCTTGCCTTTCCAAGTGCTGGGTTTCATT	0.46	10230-53-neg	-	GATCTAGCTTCAGGACTCAT	TGG	NGG	53	Transversion
F8	10230	58.3206	83.2128	chrX-154185234-154185234_20GsubT-10230-pos-i	+	ATGAAACCCAGCACTTGGAA	AGG	NGG	G	T	20	AACCCAGCACTTG	GAAAGGCAAGAACTCACCTTGTTTCCTCTTTGATCTACAGATTCTTTGTA	50	TACAAAGAATCTGTAGATCAAAGAGGAAACAAGGTGAGTTCTTGCCTTTCCAAGTGCTGGGTT	0.54	10230-53-neg	-	GATCTAGCTTCAGGACTCAT	TGG	NGG	53	Transversion
F8	10228	66.0412	89.3471	chrX-154185258-154185258_49CsubA-10228-pos-i	+	TGAGAATGAAACCCAGCACT	TGG	NGG	C	A	49	AATGAAACCCAGC	ACTTGGAAAGGCAAGAACTCACCTGGTTTCCTCTTTGATCTACAGATTAT	50	ATAATCTGTAGATCAAAGAGGAAACCAGGTGAGTTCTTGCCTTTCCAAGTGCTGGGTTTCATT	0.46	10228-57-neg	-	TTACTCTAGTTTCGTTAATA	TGG	NGG	57	Transversion
F8	10228	58.3206	89.3471	chrX-154185258-154185258_44CsubA-10228-pos-i	+	ATGAAACCCAGCACTTGGAA	AGG	NGG	C	A	44	AACCCAGCACTTG	GAAAGGCAAGAACTCACCTGGTTTCCTCTTTGATCTACAGATTATTTGTA	50	TACAAATAATCTGTAGATCAAAGAGGAAACCAGGTGAGTTCTTGCCTTTCCAAGTGCTGGGTT	0.54	10228-57-neg	-	TTACTCTAGTTTCGTTAATA	TGG	NGG	57	Transversion
F8	10228	83.2128	66.0412	chrX-154185258-154185258_29CsubA-10228-neg-i	-	GATCTAGCTTCAGGACTCAT	TGG	NGG	C	A	29	AGTCCTGAAGCTA	TTCCTCTTTGATCTACAGATTATTTGTAGCAGATGAGGAGAGGGCCAATG	50	TTCCTCTTTGATCTACAGATTATTTGTAGCAGATGAGGAGAGGGCCAATGAGTCCTGAAGCTA	0.46	10228-49-pos	+	TGAGAATGAAACCCAGCACT	TGG	NGG	49	Transversion
F8	10228	75.8558	66.0412	chrX-154185258-154185258_38CsubA-10228-neg-i	-	ATGGAGAGAGATCTAGCTTC	AGG	NGG	C	A	38	GCTAGATCTCTCT	GATCTACAGATTATTTGTAGCAGATGAGGAGAGGGCCAATGAGTCCTGAA	50	GATCTACAGATTATTTGTAGCAGATGAGGAGAGGGCCAATGAGTCCTGAAGCTAGATCTCTCT	0.46	10228-49-pos	+	TGAGAATGAAACCCAGCACT	TGG	NGG	49	Transversion
F8	627254	95.474	80.1869	chrX-154185363-154185363_26TsubA-627254-pos-i	+	AACTAGAGTAATAGCGGGTC	AGG	NGG	T	A	26	AGAGTAATAGCGG	GTCAGGCACCGAGGATCTGATTTAGATGGCCCATCTTCTACAGTCACTGT	50	ACAGTGACTGTAGAAGATGGGCCATCTAAATCAGATCCTCGGTGCCTGACCCGCTATTACTCT	0.46	627254-72-neg	-	GGTAGGTGTAAAACATTTGA	AGG	NGG	72	Transversion
F8	627254	50.7047	80.1869	chrX-154185363-154185363_3TsubA-627254-pos-i	+	CACCGAGGATCTGATTTAGT	TGG	NGG	T	A	3	GAGGATCTGATTT	AGATGGCCCATCTTCTACAGTCACTGTCCATTTATATTTGAATATTTCTC	50	GAGAAATATTCAAATATAAATGGACAGTGACTGTAGAAGATGGGCCATCTAAATCAGATCCTC	0.38	627254-72-neg	-	GGTAGGTGTAAAACATTTGA	AGG	NGG	72	Transversion
F8	627254	67.0994	64.0483	chrX-154185363-154185363_11TsubA-627254-neg-i	-	TGGACAGTGACTGTAGAAGA	TGG	NGG	T	A	11	TCTACAGTCACTG	TAGAGTAATAGCGGGTCAGGCACCGAGGATCTGATTTAGATGGCCCATCT	50	TAGAGTAATAGCGGGTCAGGCACCGAGGATCTGATTTAGATGGCCCATCTTCTACAGTCACTG	0.46	627254-90-pos	+	TCTTTGTAGCAGATGAGGAG	AGG	NGG	90	Transversion
F8	626992	90.9885	86.7461	chrX-154194324-154194324_3AsubC-626992-pos-i	+	AATAGCTTCACGAGTCTTAA	AGG	NGG	A	C	3	GCTTCACGAGTCT	TACAGGTTTCATCTGTGTATGCCATAAATCGGACTTTTTTGTACTTCCTA	50	TAGGAAGTACAAAAAAGTCCGATTTATGGCATACACAGATGAAACCTGTAAGACTCGTGAAGC	0.54	626992-50-neg	-	ATGGCCCTCAGCGGATTGGT	AGG	NGG	50	Transversion
F8	439675	90.9885	91.9161	chrX-154194338-154194338_17GsubT-439675-pos-i	+	AATAGCTTCACGAGTCTTAA	AGG	NGG	G	T	17	GCTTCACGAGTCT	TAAAGGTTTCATCTGTTTATGCCATAAATCGGACTTTTTTGTACTTCCTA	50	TAGGAAGTACAAAAAAGTCCGATTTATGGCATAAACAGATGAAACCTTTAAGACTCGTGAAGC	0.54	439675-40-neg	-	AACAATGGCCCTCAGCGGAT	TGG	NGG	40	Transversion
F8	10213	90.9885	77.9401	chrX-154194340-154194340_19AsubT-10213-pos-i	+	AATAGCTTCACGAGTCTTAA	AGG	NGG	A	T	19	GCTTCACGAGTCT	TAAAGGTTTCATCTGTGTTTGCCATAAATCGGACTTTTTTGTACTTCCTA	50	TAGGAAGTACAAAAAAGTCCGATTTATGGCAAACACAGATGAAACCTTTAAGACTCGTGAAGC	0.54	10213-43-neg	-	ATTTGAACAATGGCCCTCAG	CGG	NGG	43	Transversion
F8	10204	69.9196	89.0244	chrX-154194797-154194797_47GsubT-10204-neg-i	-	ATTCTGAAATGGATGTGGTC	AGG	NGG	G	T	47	CACATCCATTTCA	ACTTAGCGAATTTGGATAAAGGAAGGAGAGTTGTCATCATCAAACCTGAC	50	ACTTAGCGAATTTGGATAAAGGAAGGAGAGTTGTCATCATCAAACCTGACCACATCCATTTCA	0.38	10204-90-pos	+	AAGTGCTTACCTGTCATCGG	GGG	NGG	90	Transversion
F8	10202	90.2938	70.6033	chrX-154194929-154194929_8CsubG-10202-pos-i	+	ATTCGTAGTTGGGGTTCCTC	TGG	NGG	C	G	8	GTAGTTGGGGTTC	CTCTGGAGAGCTGTCTACTTTGACATAAGCTTCCATGCCATCTGGAGTCA	50	TGACTCCAGATGGCATGGAAGCTTATGTCAAAGTAGACAGCTCTCCAGAGGAACCCCAACTAC	0.54	10202-55-neg	-	CAAGACACTCTGACATTGTT	TGG	NGG	55	Transversion
F8	10142	90.2938	70.6033	chrX-154194939-154194939_18CsubA-10142-pos-i	+	ATTCGTAGTTGGGGTTCCTC	TGG	NGG	C	A	18	GTAGTTGGGGTTC	CTCTGGACAGCTGTCTAATTTGACATAAGCTTCCATGCCATCTGGAGTCA	50	TGACTCCAGATGGCATGGAAGCTTATGTCAAATTAGACAGCTGTCCAGAGGAACCCCAACTAC	0.54	10142-45-neg	-	CAAGACACTCTGACATTGTT	TGG	NGG	45	Transversion
F8	10200	90.2938	NA	chrX-154194946-154194946_25AsubT-10200-pos-i	+	ATTCGTAGTTGGGGTTCCTC	TGG	NGG	A	T	25	GTAGTTGGGGTTC	CTCTGGACAGCTGTCTACTTTGACTTAAGCTTCCATGCCATCTGGAGTCA	50	TGACTCCAGATGGCATGGAAGCTTAAGTCAAAGTAGACAGCTGTCCAGAGGAACCCCAACTAC	0.54	10200-81-neg	-	TTTATAAATTACCTAGTCTC	TGG	NGG	81	Transversion
F8	627191	90.2938	NA	chrX-154194952-154194952_31TsubG-627191-pos-i	+	ATTCGTAGTTGGGGTTCCTC	TGG	NGG	T	G	31	GTAGTTGGGGTTC	CTCTGGACAGCTGTCTACTTTGACATAAGCGTCCATGCCATCTGGAGTCA	50	TGACTCCAGATGGCATGGACGCTTATGTCAAAGTAGACAGCTGTCCAGAGGAACCCCAACTAC	0.54	627191-75-neg	-	TTTATAAATTACCTAGTCTC	TGG	NGG	75	Transversion
F8	10193	72.5263	74.2873	chrX-154197713-154197713_40CsubA-10193-pos-i	+	TCAAGAGTGTTTGAGCAGTA	AGG	NGG	C	A	40	GAGTGTTTGAGCA	GTAAGGAAAGTTATTGGCGAGATTTCCAAGGACGCCTGGAGATGGTTCCT	50	AGGAACCATCTCCAGGCGTCCTTGGAAATCTCGCCAATAACTTTCCTTACTGCTCAAACACTC	0.46	10193-69-neg	-	TATTGGCATGTGATTGGAAT	GGG	NGG	69	Transversion
F8	10193	87.7625	74.2873	chrX-154197713-154197713_7CsubA-10193-pos-i	+	GCGAGATTTCCAAGGACGCC	TGG	NGG	C	A	7	GATTTCCAAGGAC	GCCTGGAGATGGTTCCTCACAAGAAATGTGTGACCTTCGAGGAATATTGA	50	TCAATATTCCTCGAAGGTCACACATTTCTTGTGAGGAACCATCTCCAGGCGTCCTTGGAAATC	0.46	10193-69-neg	-	TATTGGCATGTGATTGGAAT	GGG	NGG	69	Transversion
F8	10193	93.0553	57.5605	chrX-154197713-154197713_1CsubA-10193-neg-i	-	TCTTGTGAGGAACCATCGCC	AGG	NGG	C	A	1	GATGGTTCCTCAC	TGTTTGAGCAGTAAGGAAAGTTATTGGCGAGATTTCCAAGGACGCCTGGA	50	TGTTTGAGCAGTAAGGAAAGTTATTGGCGAGATTTCCAAGGACGCCTGGAGATGGTTCCTCAC	0.54	10193-67-pos	+	AAAACAGTAGAAACTGTCCA	AGG	NGG	67	Transversion
F8	10191	72.5263	74.2873	chrX-154197719-154197719_46TsubA-10191-pos-i	+	TCAAGAGTGTTTGAGCAGTA	AGG	NGG	T	A	46	GAGTGTTTGAGCA	GTAAGGAAAGTTATTGGCGAGATTTCCAAGGACGCCTGGCGATGGATCCT	50	AGGATCCATCGCCAGGCGTCCTTGGAAATCTCGCCAATAACTTTCCTTACTGCTCAAACACTC	0.46	10191-63-neg	-	TATTGGCATGTGATTGGAAT	GGG	NGG	63	Transversion
F8	10191	87.7625	74.2873	chrX-154197719-154197719_13TsubA-10191-pos-i	+	GCGAGATTTCCAAGGACGCC	TGG	NGG	T	A	13	GATTTCCAAGGAC	GCCTGGCGATGGATCCTCACAAGAAATGTGTGACCTTCGAGGAATATTGA	50	TCAATATTCCTCGAAGGTCACACATTTCTTGTGAGGATCCATCGCCAGGCGTCCTTGGAAATC	0.46	10191-63-neg	-	TATTGGCATGTGATTGGAAT	GGG	NGG	63	Transversion
F8	10189	74.2873	72.5263	chrX-154197761-154197761_21AsubC-10189-neg-i	-	TATTGGCATGTGATTGGAAT	GGG	NGG	A	C	21	CCAATCACATGCC	ATGTGTGACCTTCGAGGAATATTGAGTGCCCTTCAGGAGTGGTGCCCATT	50	ATGTGTGACCTTCGAGGAATATTGAGTGCCCTTCAGGAGTGGTGCCCATTCCAATCACATGCC	0.54	10189-88-pos	+	TCAAGAGTGTTTGAGCAGTA	AGG	NGG	88	Transversion
F8	10189	61.4415	72.5263	chrX-154197761-154197761_22AsubC-10189-neg-i	-	CTATTGGCATGTGATTGGAA	TGG	NGG	A	C	22	CAATCACATGCCA	TGTGTGACCTTCGAGGAATATTGAGTGCCCTTCAGGAGTGGTGCCCATTC	50	TGTGTGACCTTCGAGGAATATTGAGTGCCCTTCAGGAGTGGTGCCCATTCCAATCACATGCCA	0.46	10189-88-pos	+	TCAAGAGTGTTTGAGCAGTA	AGG	NGG	88	Transversion
F8	10189	79.6866	72.5263	chrX-154197761-154197761_27AsubC-10189-neg-i	-	TCAGTCTATTGGCATGTGAT	TGG	NGG	A	C	27	ACATGCCAATAGA	GACCTTCGAGGAATATTGAGTGCCCTTCAGGAGTGGTGCCCATTCCAATC	50	GACCTTCGAGGAATATTGAGTGCCCTTCAGGAGTGGTGCCCATTCCAATCACATGCCAATAGA	0.38	10189-88-pos	+	TCAAGAGTGTTTGAGCAGTA	AGG	NGG	88	Transversion
F8	10189	80.2362	72.5263	chrX-154197761-154197761_38AsubC-10189-neg-i	-	GCCACAGGAAATCAGTCTAT	TGG	NGG	A	C	38	GACTGATTTCCTG	AATATTGAGTGCCCTTCAGGAGTGGTGCCCATTCCAATCACATGCCAATA	50	AATATTGAGTGCCCTTCAGGAGTGGTGCCCATTCCAATCACATGCCAATAGACTGATTTCCTG	0.46	10189-88-pos	+	TCAAGAGTGTTTGAGCAGTA	AGG	NGG	88	Transversion
F8	618107	84.3822	79.1231	chrX-154212983-154212983_24AsubT-618107-pos-i	+	TGAGCAGGTGTGTACATACC	TGG	NGG	A	T	24	CAGGTGTGTACAT	ACCTGGCAGAGACCTGTTTACATTACCATTGACTGTGTGCATTTTAGGCC	50	GGCCTAAAATGCACACAGTCAATGGTAATGTAAACAGGTCTCTGCCAGGTATGTACACACCTG	0.46	618107-54-neg	-	GAACTCCTTGATGCAGGATA	GGG	NGG	54	Transversion
F8	618107	73.445	62.4737	chrX-154212983-154212983_8AsubT-618107-neg-i	-	CCTAAAATGCACACAGTCAA	TGG	NGG	A	T	8	ACTGTGTGCATTT	GTTGAGCAGGTGTGTACATACCTGGCAGAGACCTGTTTACATTACCATTG	50	GTTGAGCAGGTGTGTACATACCTGGCAGAGACCTGTTTACATTACCATTGACTGTGTGCATTT	0.38	618107-76-pos	+	TGAACTGAAGTACAGAACTC	TGG	NGG	76	Transversion
F8	10178	91.3085	75.6998	chrX-154221258-154221258_22TsubG-10178-pos-i	+	ATACTAGTAGGGCTCCAATG	AGG	NGG	T	G	22	TAGTAGGGCTCCA	ATGAGGCCTGAATTCAAGTCTGTTACCAGGTCCACATGAGAAAGATATGA	50	TCATATCTTTCTCATGTGGACCTGGTAACAGACTTGAATTCAGGCCTCATTGGAGCCCTACTA	0.54	10178-61-neg	-	CCTGAAAGAGAATGGTCCAA	TGG	NGG	61	Transversion
F8	10175	41.3662	75.2531	chrX-154221321-154221321_23CsubA-10175-pos-i	+	TATGAGTAGGTAAGGCACAG	TGG	NGG	C	A	23	AGTAGGTAAGGCA	CAGTGGGTCAGAGGCCATTGGAACATTCTCTTTCAGGACCTGCCAGACAT	50	ATGTCTGGCAGGTCCTGAAAGAGAATGTTCCAATGGCCTCTGACCCACTGTGCCTTACCTACT	0.46	10175-45-neg	-	GATGATAAAGTCTTCCCTGG	TGG	NGG	45	Transversion
F8	10175	72.1873	75.2531	chrX-154221321-154221321_22CsubA-10175-pos-i	+	ATGAGTAGGTAAGGCACAGT	GGG	NGG	C	A	22	GTAGGTAAGGCAC	AGTGGGTCAGAGGCCATTGGAACATTCTCTTTCAGGACCTGCCAGACATA	50	TATGTCTGGCAGGTCCTGAAAGAGAATGTTCCAATGGCCTCTGACCCACTGTGCCTTACCTAC	0.54	10175-45-neg	-	GATGATAAAGTCTTCCCTGG	TGG	NGG	45	Transversion
F8	10175	50.4765	91.3085	chrX-154221321-154221321_6CsubA-10175-neg-i	-	TGGCAGGTCCTGAAAGAGAA	TGG	NGG	C	A	6	TCTTTCAGGACCT	AAAGATATGAGTAGGTAAGGCACAGTGGGTCAGAGGCCATTGGAACATTC	50	AAAGATATGAGTAGGTAAGGCACAGTGGGTCAGAGGCCATTGGAACATTCTCTTTCAGGACCT	0.46	10175-85-pos	+	ATACTAGTAGGGCTCCAATG	AGG	NGG	85	Transversion
F8	10175	75.2531	91.3085	chrX-154221321-154221321_45CsubA-10175-neg-i	-	GATGATAAAGTCTTCCCTGG	TGG	NGG	C	A	45	GGGAAGACTTTAT	TTGGAACATTCTCTTTCAGGACCTGCCAGACATATGTATGGCTTCCACCA	50	TTGGAACATTCTCTTTCAGGACCTGCCAGACATATGTATGGCTTCCACCAGGGAAGACTTTAT	0.38	10175-85-pos	+	ATACTAGTAGGGCTCCAATG	AGG	NGG	85	Transversion
F8	10170	67.0381	74.3982	chrX-154225248-154225248_23CsubG-10170-pos-i	+	TCATAGAATGACAGGACAAT	AGG	NGG	C	G	23	AGAATGACAGGAC	AATAGGAGGGTATTTTACTCACGCTCAGAAGCTTTCCAGTAGGATACACC	50	GGTGTATCCTACTGGAAAGCTTCTGAGCGTGAGTAAAATACCCTCCTATTGTCCTGTCATTCT	0.46	10170-63-neg	-	GGTCATTACACTTAAGAACA	TGG	NGG	63	Transversion
F8	10170	82.6181	74.3982	chrX-154225248-154225248_20CsubG-10170-pos-i	+	TAGAATGACAGGACAATAGG	AGG	NGG	C	G	20	ATGACAGGACAAT	AGGAGGGTATTTTACTCACGCTCAGAAGCTTTCCAGTAGGATACACCAAC	50	GTTGGTGTATCCTACTGGAAAGCTTCTGAGCGTGAGTAAAATACCCTCCTATTGTCCTGTCAT	0.38	10170-63-neg	-	GGTCATTACACTTAAGAACA	TGG	NGG	63	Transversion
F8	10170	59.7579	74.3982	chrX-154225248-154225248_19CsubG-10170-pos-i	+	AGAATGACAGGACAATAGGA	GGG	NGG	C	G	19	TGACAGGACAATA	GGAGGGTATTTTACTCACGCTCAGAAGCTTTCCAGTAGGATACACCAACA	50	TGTTGGTGTATCCTACTGGAAAGCTTCTGAGCGTGAGTAAAATACCCTCCTATTGTCCTGTCA	0.38	10170-63-neg	-	GGTCATTACACTTAAGAACA	TGG	NGG	63	Transversion
F8	10169	75.9816	74.8231	chrX-154225286-154225286_24AsubC-10169-pos-i	+	ACCCTCAGAAGCTTTCCAGT	AGG	NGG	A	C	24	TCAGAAGCTTTCC	AGTAGGATACACCAACAGCATGACGACTGACAGGATGGGAAGCCATGTTC	50	GAACATGGCTTCCCATCCTGTCAGTCGTCATGCTGTTGGTGTATCCTACTGGAAAGCTTCTGA	0.46	10169-46-neg	-	GGCTGAGGTTTATGATACAG	TGG	NGG	46	Transversion
F8	10167	74.5747	86.0112	chrX-154225313-154225313_23TsubG-10167-pos-i	+	CCAACAGCATGAAGACTGAC	AGG	NGG	T	G	23	CAGCATGAAGACT	GACAGGATGGGAAGCCATGTTCGTAAGTGTAATGACCACTGTATCATAAA	50	TTTATGATACAGTGGTCATTACACTTACGAACATGGCTTCCCATCCTGTCAGTCTTCATGCTG	0.46	10167-40-neg	-	TCTGCTAGGTCCTACCATCC	AGG	NGG	40	Transversion
F8	10167	61.1298	86.0112	chrX-154225313-154225313_19TsubG-10167-pos-i	+	CAGCATGAAGACTGACAGGA	TGG	NGG	T	G	19	ATGAAGACTGACA	GGATGGGAAGCCATGTTCGTAAGTGTAATGACCACTGTATCATAAACCTC	50	GAGGTTTATGATACAGTGGTCATTACACTTACGAACATGGCTTCCCATCCTGTCAGTCTTCAT	0.38	10167-40-neg	-	TCTGCTAGGTCCTACCATCC	AGG	NGG	40	Transversion
F8	10167	72.9874	86.0112	chrX-154225313-154225313_18TsubG-10167-pos-i	+	AGCATGAAGACTGACAGGAT	GGG	NGG	T	G	18	TGAAGACTGACAG	GATGGGAAGCCATGTTCGTAAGTGTAATGACCACTGTATCATAAACCTCA	50	TGAGGTTTATGATACAGTGGTCATTACACTTACGAACATGGCTTCCCATCCTGTCAGTCTTCA	0.46	10167-40-neg	-	TCTGCTAGGTCCTACCATCC	AGG	NGG	40	Transversion
F8	10167	65.5032	67.0381	chrX-154225313-154225313_34TsubG-10167-neg-i	-	AGGTCCTACCATCCAGGCTG	AGG	NGG	T	G	34	CCTGGATGGTAGG	ATGGGAAGCCATGTTCGTAAGTGTAATGACCACTGTATCATAAACCTCAG	50	ATGGGAAGCCATGTTCGTAAGTGTAATGACCACTGTATCATAAACCTCAGCCTGGATGGTAGG	0.62	10167-88-pos	+	TCATAGAATGACAGGACAAT	AGG	NGG	88	Transversion
F8	10167	86.0112	67.0381	chrX-154225313-154225313_40TsubG-10167-neg-i	-	TCTGCTAGGTCCTACCATCC	AGG	NGG	T	G	40	TGGTAGGACCTAG	AGCCATGTTCGTAAGTGTAATGACCACTGTATCATAAACCTCAGCCTGGA	50	AGCCATGTTCGTAAGTGTAATGACCACTGTATCATAAACCTCAGCCTGGATGGTAGGACCTAG	0.54	10167-88-pos	+	TCATAGAATGACAGGACAAT	AGG	NGG	88	Transversion
F8	10166	74.5747	73.5116	chrX-154225325-154225325_35AsubT-10166-pos-i	+	CCAACAGCATGAAGACTGAC	AGG	NGG	A	T	35	CAGCATGAAGACT	GACAGGATGGGAAGCCATGTTCTTAAGTGTAATGTCCACTGTATCATAAA	50	TTTATGATACAGTGGACATTACACTTAAGAACATGGCTTCCCATCCTGTCAGTCTTCATGCTG	0.46	10166-42-neg	-	CTCATTCTTACAGGTCTGCT	AGG	NGG	42	Transversion
F8	10166	61.1298	73.5116	chrX-154225325-154225325_31AsubT-10166-pos-i	+	CAGCATGAAGACTGACAGGA	TGG	NGG	A	T	31	ATGAAGACTGACA	GGATGGGAAGCCATGTTCTTAAGTGTAATGTCCACTGTATCATAAACCTC	50	GAGGTTTATGATACAGTGGACATTACACTTAAGAACATGGCTTCCCATCCTGTCAGTCTTCAT	0.38	10166-42-neg	-	CTCATTCTTACAGGTCTGCT	AGG	NGG	42	Transversion
F8	10166	72.9874	73.5116	chrX-154225325-154225325_30AsubT-10166-pos-i	+	AGCATGAAGACTGACAGGAT	GGG	NGG	A	T	30	TGAAGACTGACAG	GATGGGAAGCCATGTTCTTAAGTGTAATGTCCACTGTATCATAAACCTCA	50	TGAGGTTTATGATACAGTGGACATTACACTTAAGAACATGGCTTCCCATCCTGTCAGTCTTCA	0.46	10166-42-neg	-	CTCATTCTTACAGGTCTGCT	AGG	NGG	42	Transversion
F8	10166	65.5032	75.9816	chrX-154225325-154225325_22AsubT-10166-neg-i	-	AGGTCCTACCATCCAGGCTG	AGG	NGG	A	T	22	CCTGGATGGTAGG	ATGGGAAGCCATGTTCTTAAGTGTAATGTCCACTGTATCATAAACCTCAG	50	ATGGGAAGCCATGTTCTTAAGTGTAATGTCCACTGTATCATAAACCTCAGCCTGGATGGTAGG	0.62	10166-63-pos	+	ACCCTCAGAAGCTTTCCAGT	AGG	NGG	63	Transversion
F8	10166	86.0112	75.9816	chrX-154225325-154225325_28AsubT-10166-neg-i	-	TCTGCTAGGTCCTACCATCC	AGG	NGG	A	T	28	TGGTAGGACCTAG	AGCCATGTTCTTAAGTGTAATGTCCACTGTATCATAAACCTCAGCCTGGA	50	AGCCATGTTCTTAAGTGTAATGTCCACTGTATCATAAACCTCAGCCTGGATGGTAGGACCTAG	0.54	10166-63-pos	+	ACCCTCAGAAGCTTTCCAGT	AGG	NGG	63	Transversion
F8	10166	73.5116	75.9816	chrX-154225325-154225325_42AsubT-10166-neg-i	-	CTCATTCTTACAGGTCTGCT	AGG	NGG	A	T	42	AGACCTGTAAGAA	GTGTAATGTCCACTGTATCATAAACCTCAGCCTGGATGGTAGGACCTAGC	50	GTGTAATGTCCACTGTATCATAAACCTCAGCCTGGATGGTAGGACCTAGCAGACCTGTAAGAA	0.38	10166-63-pos	+	ACCCTCAGAAGCTTTCCAGT	AGG	NGG	63	Transversion
F8	10165	61.1298	77.9878	chrX-154225340-154225340_46AsubT-10165-pos-i	+	CAGCATGAAGACTGACAGGA	TGG	NGG	A	T	46	ATGAAGACTGACA	GGATGGGAAGCCATGTTCTTAAGTGTAATGACCACTGTATCATAATCCTC	50	GAGGATTATGATACAGTGGTCATTACACTTAAGAACATGGCTTCCCATCCTGTCAGTCTTCAT	0.38	10165-54-neg	-	TATCCCCAAGTAACCTTTGG	CGG	NGG	54	Transversion
F8	10165	72.9874	77.9878	chrX-154225340-154225340_45AsubT-10165-pos-i	+	AGCATGAAGACTGACAGGAT	GGG	NGG	A	T	45	TGAAGACTGACAG	GATGGGAAGCCATGTTCTTAAGTGTAATGACCACTGTATCATAATCCTCA	50	TGAGGATTATGATACAGTGGTCATTACACTTAAGAACATGGCTTCCCATCCTGTCAGTCTTCA	0.46	10165-54-neg	-	TATCCCCAAGTAACCTTTGG	CGG	NGG	54	Transversion
F8	10165	65.5032	75.9816	chrX-154225340-154225340_7AsubT-10165-neg-i	-	AGGTCCTACCATCCAGGCTG	AGG	NGG	A	T	7	CCTGGATGGTAGG	ATGGGAAGCCATGTTCTTAAGTGTAATGACCACTGTATCATAATCCTCAG	50	ATGGGAAGCCATGTTCTTAAGTGTAATGACCACTGTATCATAATCCTCAGCCTGGATGGTAGG	0.62	10165-78-pos	+	ACCCTCAGAAGCTTTCCAGT	AGG	NGG	78	Transversion
F8	10165	86.0112	75.9816	chrX-154225340-154225340_13AsubT-10165-neg-i	-	TCTGCTAGGTCCTACCATCC	AGG	NGG	A	T	13	TGGTAGGACCTAG	AGCCATGTTCTTAAGTGTAATGACCACTGTATCATAATCCTCAGCCTGGA	50	AGCCATGTTCTTAAGTGTAATGACCACTGTATCATAATCCTCAGCCTGGATGGTAGGACCTAG	0.54	10165-78-pos	+	ACCCTCAGAAGCTTTCCAGT	AGG	NGG	78	Transversion
F8	10165	73.5116	75.9816	chrX-154225340-154225340_27AsubT-10165-neg-i	-	CTCATTCTTACAGGTCTGCT	AGG	NGG	A	T	27	AGACCTGTAAGAA	GTGTAATGACCACTGTATCATAATCCTCAGCCTGGATGGTAGGACCTAGC	50	GTGTAATGACCACTGTATCATAATCCTCAGCCTGGATGGTAGGACCTAGCAGACCTGTAAGAA	0.38	10165-78-pos	+	ACCCTCAGAAGCTTTCCAGT	AGG	NGG	78	Transversion
F8	10164	73.5887	81.0821	chrX-154225361-154225361_12CsubA-10164-pos-i	+	ATCATAAACCTCAGCCTGGA	TGG	NGG	C	A	12	TAAACCTCAGCCT	GGATGGTAGGAACTAGCAGACCTGTAAGAATGAGATGTCCGCCAAAGGTT	50	AACCTTTGGCGGACATCTCATTCTTACAGGTCTGCTAGTTCCTACCATCCAGGCTGAGGTTTA	0.46	10164-78-neg	-	GTGACCTTGACTCTAACTTT	TGG	NGG	78	Transversion
F8	10164	74.9279	81.0821	chrX-154225361-154225361_8CsubA-10164-pos-i	+	TAAACCTCAGCCTGGATGGT	AGG	NGG	C	A	8	CCTCAGCCTGGAT	GGTAGGAACTAGCAGACCTGTAAGAATGAGATGTCCGCCAAAGGTTACTT	50	AAGTAACCTTTGGCGGACATCTCATTCTTACAGGTCTGCTAGTTCCTACCATCCAGGCTGAGG	0.62	10164-78-neg	-	GTGACCTTGACTCTAACTTT	TGG	NGG	78	Transversion
F8	10164	73.5116	74.5747	chrX-154225361-154225361_6CsubA-10164-neg-i	-	CTCATTCTTACAGGTCTGCT	AGG	NGG	C	A	6	AGACCTGTAAGAA	GTGTAATGACCACTGTATCATAAACCTCAGCCTGGATGGTAGGAACTAGC	50	GTGTAATGACCACTGTATCATAAACCTCAGCCTGGATGGTAGGAACTAGCAGACCTGTAAGAA	0.38	10164-71-pos	+	CCAACAGCATGAAGACTGAC	AGG	NGG	71	Transversion
F8	10156	91.8539	82.5598	chrX-154250707-154250707_15CsubA-10156-pos-i	+	TGCCTTTACCTTGCGTCCAC	AGG	NGG	C	A	15	TTTACCTTGCGTC	CACAGGCAGCTCACAGAGATCACTTTGCATATAGTCCCATGACAGTTCCA	50	TGGAACTGTCATGGGACTATATGCAAAGTGATCTCTGTGAGCTGCCTGTGGACGCAAGGTAAA	0.46	10156-47-neg	-	GCCACCAGAAGATACTACCT	GGG	NGG	47	Transversion
F8	10156	18.2144	80.5676	chrX-154250707-154250707_39CsubA-10156-neg-i	-	AAGATACTACCTGGGTGCAG	TGG	NGG	C	A	39	CACCCAGGTAGTA	AGGCAGCTCACAGAGATCACTTTGCATATAGTCCCATGACAGTTCCACTG	50	AGGCAGCTCACAGAGATCACTTTGCATATAGTCCCATGACAGTTCCACTGCACCCAGGTAGTA	0.54	10156-61-pos	+	GACTTACATCCCCACAATCC	TGG	NGG	61	Transversion
F8	10156	87.8982	80.5676	chrX-154250707-154250707_48CsubA-10156-neg-i	-	TGCCACCAGAAGATACTACC	TGG	NGG	C	A	48	AGTATCTTCTGGT	ACAGAGATCACTTTGCATATAGTCCCATGACAGTTCCACTGCACCCAGGT	50	ACAGAGATCACTTTGCATATAGTCCCATGACAGTTCCACTGCACCCAGGTAGTATCTTCTGGT	0.38	10156-61-pos	+	GACTTACATCCCCACAATCC	TGG	NGG	61	Transversion
F8	10154	18.2144	88.1358	chrX-154250739-154250739_7TsubA-10154-neg-i	-	AAGATACTACCTGGGTGCAG	TGG	NGG	T	A	7	CACCCAGGTAGTA	AGGCAGCTCACCGAGATCACTTTGCATATAGTCCCATGACAGTACCACTG	50	AGGCAGCTCACCGAGATCACTTTGCATATAGTCCCATGACAGTACCACTGCACCCAGGTAGTA	0.54	10154-73-pos	+	TGGCCCCGATCAGACCCTAC	AGG	NGG	73	Transversion
F8	10154	87.8982	88.1358	chrX-154250739-154250739_16TsubA-10154-neg-i	-	TGCCACCAGAAGATACTACC	TGG	NGG	T	A	16	AGTATCTTCTGGT	ACCGAGATCACTTTGCATATAGTCCCATGACAGTACCACTGCACCCAGGT	50	ACCGAGATCACTTTGCATATAGTCCCATGACAGTACCACTGCACCCAGGTAGTATCTTCTGGT	0.38	10154-73-pos	+	TGGCCCCGATCAGACCCTAC	AGG	NGG	73	Transversion
F8	10153	87.8982	88.1358	chrX-154250751-154250751_4AsubC-10153-neg-i	-	TGCCACCAGAAGATACTACC	TGG	NGG	A	C	4	AGTATCTTCTGGT	ACCGAGATCACTTTGCATATAGTCCCATGACAGTTCCACTGCACCCCGGT	50	ACCGAGATCACTTTGCATATAGTCCCATGACAGTTCCACTGCACCCCGGTAGTATCTTCTGGT	0.38	10153-85-pos	+	TGGCCCCGATCAGACCCTAC	AGG	NGG	85	Transversion
RAB39B	436462	73.3684	74.3547	chrX-154490171-154490171_30CsubA-436462-pos-i	+	TCTGAAGAGTGAACCACATT	TGG	NGG	C	A	30	AAGAGTGAACCAC	ATTTGGTACAAATCCACTCTTCACCCCTTACCAGCCCTCCTGGATTGTAA	50	TTACAATCCAGGAGGGCTGGTAAGGGGTGAAGAGTGGATTTGTACCAAATGTGGTTCACTCTT	0.46	436462-42-neg	-	GACAAGAGACATATATGAGC	TGG	NGG	42	Transversion
RAB39B	10543	55.1301	79.1426	chrX-154493553-154493553_35GsubT-10543-pos-i	+	CAGGCAGGACTTGCCCACTG	TGG	NGG	G	T	35	CAGGACTTGCCCA	CTGTGGAATCCCCGATGACAATGAGCCGGAACTGTTACAGCCAGATGGCC	50	GGCCATCTGGCTGTAACAGTTCCGGCTCATTGTCATCGGGGATTCCACAGTGGGCAAGTCCTG	0.62	10543-47-neg	-	GCCGTCCCCGGTCCGGGCCA	AGG	NGG	47	Transversion
RAB39B	10543	91.4859	79.1426	chrX-154493553-154493553_12GsubT-10543-pos-i	+	AATCCCCGATGACAATGAGC	CGG	NGG	G	T	12	CCCGATGACAATG	AGCCGGAACTGTTACAGCCAGATGGCCTCCATGGCCGCGGCTCTGCAGGT	50	ACCTGCAGAGCCGCGGCCATGGAGGCCATCTGGCTGTAACAGTTCCGGCTCATTGTCATCGGG	0.54	10543-47-neg	-	GCCGTCCCCGGTCCGGGCCA	AGG	NGG	47	Transversion
RAB39B	10543	96.1548	79.1426	chrX-154493553-154493553_6GsubT-10543-pos-i	+	CGATGACAATGAGCCGGAAC	TGG	NGG	G	T	6	GACAATGAGCCGG	AACTGTTACAGCCAGATGGCCTCCATGGCCGCGGCTCTGCAGGTCTCCTT	50	AAGGAGACCTGCAGAGCCGCGGCCATGGAGGCCATCTGGCTGTAACAGTTCCGGCTCATTGTC	0.62	10543-47-neg	-	GCCGTCCCCGGTCCGGGCCA	AGG	NGG	47	Transversion
RAB39B	10543	61.9187	41.3762	chrX-154493553-154493553_29GsubT-10543-neg-i	-	CAAGGAGACCTGCAGAGCCG	CGG	NGG	G	T	29	CTCTGCAGGTCTC	GATGACAATGAGCCGGAACTGTTACAGCCAGATGGCCTCCATGGCCGCGG	50	GATGACAATGAGCCGGAACTGTTACAGCCAGATGGCCTCCATGGCCGCGGCTCTGCAGGTCTC	0.62	10543-87-pos	+	CCACGGTGGGGTCAGAAACC	TGG	NGG	87	Transversion
SRY	9756	56.6633	92.7503	chrY-2655265-2655265_34TsubA-9756-neg-i	-	CCAGGAGGCACAGAAATTAC	AGG	NGG	T	A	34	ATTTCTGTGCCTC	ACGAGGTCGATACTTAAAATTCGGGTATTTCTCTCTGTGCATGGCCTGTA	50	ACGAGGTCGATACTTAAAATTCGGGTATTTCTCTCTGTGCATGGCCTGTAATTTCTGTGCCTC	0.46	9756-72-pos	+	TTCGCTGCAGAGTACCGAAG	CGG	NGG	72	Transversion
SRY	9756	67.7626	92.7503	chrY-2655265-2655265_49TsubA-9756-neg-i	-	AAAATGGCCATTCTTCCAGG	AGG	NGG	T	A	49	GGAAGAATGGCCA	AAAATTCGGGTATTTCTCTCTGTGCATGGCCTGTAATTTCTGTGCCTCCT	50	AAAATTCGGGTATTTCTCTCTGTGCATGGCCTGTAATTTCTGTGCCTCCTGGAAGAATGGCCA	0.54	9756-72-pos	+	TTCGCTGCAGAGTACCGAAG	CGG	NGG	72	Transversion
SRY	9742	56.5496	42.1472	chrY-2655328-2655328_19TsubA-9742-pos-i	+	CCTGTAATTTCTGTGCCTCC	TGG	NGG	T	A	19	TAATTTCTGTGCC	TCCTGGAAGAATGGCCATATTTCGGCTTCAGTAAGCATTTTCCACTGGTA	50	TACCAGTGGAAAATGCTTACTGAAGCCGAAATATGGCCATTCTTCCAGGAGGCACAGAAATTA	0.38	9742-40-neg	-	CTCAGAGATCAGCAAGCAGC	TGG	NGG	40	Transversion
SRY	9742	56.4557	42.1472	chrY-2655328-2655328_11TsubA-9742-pos-i	+	TTCTGTGCCTCCTGGAAGAA	TGG	NGG	T	A	11	GTGCCTCCTGGAA	GAATGGCCATATTTCGGCTTCAGTAAGCATTTTCCACTGGTATCCCAGCT	50	AGCTGGGATACCAGTGGAAAATGCTTACTGAAGCCGAAATATGGCCATTCTTCCAGGAGGCAC	0.62	9742-40-neg	-	CTCAGAGATCAGCAAGCAGC	TGG	NGG	40	Transversion
SRY	9742	89.831	97.2486	chrY-2655328-2655328_2TsubA-9742-neg-i	-	TGCTTACTGAAGCCGAAAAA	TGG	NGG	T	A	2	TTCGGCTTCAGTA	TCTCTGTGCATGGCCTGTAATTTCTGTGCCTCCTGGAAGAATGGCCATAT	50	TCTCTGTGCATGGCCTGTAATTTCTGTGCCTCCTGGAAGAATGGCCATATTTCGGCTTCAGTA	0.46	9742-80-pos	+	AGCATCTTCGCCTTCCGACG	AGG	NGG	80	Transversion
SRY	537738	56.5496	95.6082	chrY-2655357-2655357_48GsubC-537738-pos-i	+	CCTGTAATTTCTGTGCCTCC	TGG	NGG	G	C	48	TAATTTCTGTGCC	TCCTGGAAGAATGGCCATTTTTCGGCTTCAGTAAGCATTTTCCACTGCTA	50	TAGCAGTGGAAAATGCTTACTGAAGCCGAAAAATGGCCATTCTTCCAGGAGGCACAGAAATTA	0.38	537738-59-neg	-	TCGCGATCAGAGGCGCAAGA	TGG	NGG	59	Transversion
SRY	537738	56.4557	95.6082	chrY-2655357-2655357_40GsubC-537738-pos-i	+	TTCTGTGCCTCCTGGAAGAA	TGG	NGG	G	C	40	GTGCCTCCTGGAA	GAATGGCCATTTTTCGGCTTCAGTAAGCATTTTCCACTGCTATCCCAGCT	50	AGCTGGGATAGCAGTGGAAAATGCTTACTGAAGCCGAAAAATGGCCATTCTTCCAGGAGGCAC	0.62	537738-59-neg	-	TCGCGATCAGAGGCGCAAGA	TGG	NGG	59	Transversion
SRY	9750	56.4557	95.6082	chrY-2655362-2655362_45CsubG-9750-pos-i	+	TTCTGTGCCTCCTGGAAGAA	TGG	NGG	C	G	45	GTGCCTCCTGGAA	GAATGGCCATTTTTCGGCTTCAGTAAGCATTTTCCACTGGTATCGCAGCT	50	AGCTGCGATACCAGTGGAAAATGCTTACTGAAGCCGAAAAATGGCCATTCTTCCAGGAGGCAC	0.62	9750-54-neg	-	TCGCGATCAGAGGCGCAAGA	TGG	NGG	54	Transversion
SRY	537739	99.2146	56.5496	chrY-2655382-2655382_44GsubT-537739-neg-i	-	TCGTGTGGTCTCGCGATCAG	AGG	NGG	G	T	44	ATCGCGAGACCAC	ATCTCTTAGTTTCGCATTCTGGGATTCTCTAGAGCCATCTTGCGCCTCTG	50	ATCTCTTAGTTTCGCATTCTGGGATTCTCTAGAGCCATCTTGCGCCTCTGATCGCGAGACCAC	0.62	537739-73-pos	+	CCTGTAATTTCTGTGCCTCC	TGG	NGG	73	Transversion
SRY	9739	83.9371	91.8729	chrY-2655467-2655467_12CsubG-9739-neg-i	-	AAACAGTAAAGGCAACGTCC	AGG	NGG	C	G	12	CGTTGCCTTTACT	GCGAGACCACACGATGAATGCGTTCATGGGTCGCTTCAGTCTATCCTGGA	50	GCGAGACCACACGATGAATGCGTTCATGGGTCGCTTCAGTCTATCCTGGACGTTGCCTTTACT	0.46	9739-76-pos	+	GATCTCTGAGTTTCGCATTC	TGG	NGG	76	Transversion
SRY	492908	92.0929	55.5875	chrY-2655556-2655556_8CsubA-492908-neg-i	-	AAGAGAATATTCCCGCTCTC	CGG	NGG	C	A	8	AGCGGGAATATTC	TACTTAGAGTTACAGCTTTCAGTGCAAAGGAAGGAAGAGCTTATCCGGAG	50	TACTTAGAGTTACAGCTTTCAGTGCAAAGGAAGGAAGAGCTTATCCGGAGAGCGGGAATATTC	0.46	492908-85-pos	+	TGGGTCGCTTCACTCTATCC	TGG	NGG	85	Transversion
SRY	9751	77.6493	84.5222	chrY-2655633-2655633_49AsubT-9751-pos-i	+	GGAATATTCTCTTGCACAGC	TGG	NGG	A	T	49	TATTCTCTTGCAC	AGCTGGACTGTAATCATCGCTGTTGAATACGCTTAACATAGCAGAAGCTT	50	AAGCTTCTGCTATGTTAAGCGTATTCAACAGCGATGATTACAGTCCAGCTGTGCAAGAGAATA	0.38	9751-56-neg	-	GTAAAATAAGTTTCGAACTC	TGG	NGG	56	Transversion
ISG15	161455	89.324	81.2253	chr1-949696-949696_45CinsCG-161455-pos-i	+	GCAGCAGCACCTACGAGGTA	CGG	NGG	C	CG	45	CAGCACCTACGAG	GTACGGCTGACGCAGACCGTGGCCCACCTGAAGCAGCAAGTGAGCGGGGC	50	GCCCCGCTCACTTGCTGCTTCAGGTGGGCCACGGTCTGCGTCAGCCGTACCTCGTAGGTGCTG	0.62	161455-44-neg	-	CTCCAGGGGCTTCCCCTCGA	AGG	NGG	44	Insertion
ISG15	161455	80.508	85.5642	chr1-949696-949696_30CinsCG-161455-neg-i	-	CCTCGAAGGTCAGCCAGAAC	AGG	NGG	C	CG	30	CTGGCTGACCTTC	ACCTGAAGCAGCAAGTGAGCGGGGCTGGAGGGTGTGCAGGACGACCTGTT	50	ACCTGAAGCAGCAAGTGAGCGGGGCTGGAGGGTGTGCAGGACGACCTGTTCTGGCTGACCTTC	0.62	161455-86-pos	+	CGACGAACCTCTGAGCATCC	TGG	NGG	86	Insertion
AGRN	243038	85.5754	31.7426	chr1-977516-977516_41TinsTC-243038-pos-i	+	GCACGTATGACAGTGATTGC	TGG	NGG	T	TC	41	GTATGACAGTGAT	TGCTGGCGGCAGCAGGCTGAGTGCCGGCAGCAGCGTGCCATCCCCCAGCA	50	TGCTGGGGGATGGCACGCTGCTGCCGGCACTCAGCCTGCTGCCGCCAGCAATCACTGTCATAC	0.38	243038-41-neg	-	CCCCGCCTGGCCTCCACCCC	GGG	NGG	41	Insertion
AGRN	243038	78.6528	31.7426	chr1-977516-977516_38TinsTC-243038-pos-i	+	CGTATGACAGTGATTGCTGG	CGG	NGG	T	TC	38	TGACAGTGATTGC	TGGCGGCAGCAGGCTGAGTGCCGGCAGCAGCGTGCCATCCCCCAGCAAGC	50	GCTTGCTGGGGGATGGCACGCTGCTGCCGGCACTCAGCCTGCTGCCGCCAGCAATCACTGTCA	0.46	243038-41-neg	-	CCCCGCCTGGCCTCCACCCC	GGG	NGG	41	Insertion
AGRN	243038	44.2884	88.0759	chr1-977516-977516_3TinsTC-243038-neg-i	-	GCCCTGGTGCTTGCTGGGGA	TGG	NGG	T	TC	3	CCAGCAAGCACCA	AGTGATTGCTGGCGGCAGCAGGCTGAGTGCCGGCAGCAGCGTGCCATCCC	50	AGTGATTGCTGGCGGCAGCAGGCTGAGTGCCGGCAGCAGCGTGCCATCCCCCAGCAAGCACCA	0.62	243038-86-pos	+	TCACCTGTGACGGGGCCTAC	AGG	NGG	86	Insertion
B3GALT6	427130	65.757	89.5644	chr1-1168239-1168239_25CinsCG-427130-pos-i	+	CCTCTACTGGGGCTTCTTCT	CGG	NGG	C	CG	25	TACTGGGGCTTCT	TCTCGGGCCGCGGCCGCGTCAAGCCGGGGGGGGCGCTGGCGCGAGGCCGC	50	GCGGCCTCGCGCCAGCGCCCCCCCCGGCTTGACGCGGCCGCGGCCCGAGAAGAAGCCCCAGTA	0.54	427130-52-neg	-	CGCCGCCCAGCGCGTAGGGC	AGG	NGG	52	Insertion
B3GALT6	427130	67.6956	89.5644	chr1-1168239-1168239_24CinsCG-427130-pos-i	+	CTCTACTGGGGCTTCTTCTC	GGG	NGG	C	CG	24	ACTGGGGCTTCTT	CTCGGGCCGCGGCCGCGTCAAGCCGGGGGGGGCGCTGGCGCGAGGCCGCC	50	GGCGGCCTCGCGCCAGCGCCCCCCCCGGCTTGACGCGGCCGCGGCCCGAGAAGAAGCCCCAGT	0.54	427130-52-neg	-	CGCCGCCCAGCGCGTAGGGC	AGG	NGG	52	Insertion
B3GALT6	427130	87.8845	89.5644	chr1-1168239-1168239_18CinsCG-427130-pos-i	+	TGGGGCTTCTTCTCGGGCCG	CGG	NGG	C	CG	18	GCTTCTTCTCGGG	CCGCGGCCGCGTCAAGCCGGGGGGGGCGCTGGCGCGAGGCCGCCTGGCAA	50	TTGCCAGGCGGCCTCGCGCCAGCGCCCCCCCCGGCTTGACGCGGCCGCGGCCCGAGAAGAAGC	0.62	427130-52-neg	-	CGCCGCCCAGCGCGTAGGGC	AGG	NGG	52	Insertion
B3GALT6	427130	86.0919	74.9764	chr1-1168239-1168239_27CinsCG-427130-neg-i	-	GTAGTCGCAGAGTTGCCAGG	CGG	NGG	C	CG	27	GGCAACTCTGCGA	TCGGGCCGCGGCCGCGTCAAGCCGGGGGGGGCGCTGGCGCGAGGCCGCCT	50	TCGGGCCGCGGCCGCGTCAAGCCGGGGGGGGCGCTGGCGCGAGGCCGCCTGGCAACTCTGCGA	0.62	427130-85-pos	+	CGCGCGGCTGGACGCGCTGC	TGG	NGG	85	Insertion
B3GALT6	427130	89.7448	74.9764	chr1-1168239-1168239_30CinsCG-427130-neg-i	-	GTAGTAGTCGCAGAGTTGCC	AGG	NGG	C	CG	30	AACTCTGCGACTA	GGCCGCGGCCGCGTCAAGCCGGGGGGGGCGCTGGCGCGAGGCCGCCTGGC	50	GGCCGCGGCCGCGTCAAGCCGGGGGGGGCGCTGGCGCGAGGCCGCCTGGCAACTCTGCGACTA	0.46	427130-85-pos	+	CGCGCGGCTGGACGCGCTGC	TGG	NGG	85	Insertion
PEX10	197886	78.238	46.1629	chr1-2337967-2337967_31GinsGC-197886-pos-i	+	CACCTTGCTGCTGCACCACG	CGG	NGG	G	GC	31	TTGCTGCTGCACC	ACGCGGTGATGCACTCCCAGCAGAACAGGTGCGCCGCAGGGCGTGGCTGT	50	ACAGCCACGCCCTGCGGCGCACCTGTTCTGCTGGGAGTGCATCACCGCGTGGTGCAGCAGCAA	0.62	197886-42-neg	-	CCCCCTGTGCACCCTGTGCC	TGG	NGG	42	Insertion
PEX10	197886	68.8051	46.1629	chr1-2337967-2337967_5GinsGC-197886-pos-i	+	TGCACTCCCAGCAGAACAGG	TGG	NGG	G	GC	5	CTCCCAGCAGAAC	AGGTGCGCCGCAGGGCGTGGCTGTTGGGTGCCTGCGCTCCTCCAGGCACA	50	TGTGCCTGGAGGAGCGCAGGCACCCAACAGCCACGCCCTGCGGCGCACCTGTTCTGCTGGGAG	0.62	197886-42-neg	-	CCCCCTGTGCACCCTGTGCC	TGG	NGG	42	Insertion
PEX10	197886	46.1629	71.3617	chr1-2337967-2337967_42GinsGC-197886-neg-i	-	CCCCCTGTGCACCCTGTGCC	TGG	NGG	G	GC	42	ACAGGGTGCACAG	AACAGGTGCGCCGCAGGGCGTGGCTGTTGGGTGCCTGCGCTCCTCCAGGC	50	AACAGGTGCGCCGCAGGGCGTGGCTGTTGGGTGCCTGCGCTCCTCCAGGCACAGGGTGCACAG	0.62	197886-74-pos	+	GCACAGCCGCTGACCACCCC	AGG	NGG	74	Insertion
PEX10	6774	56.4932	68.0567	chr1-2338230-2338230_35CinsCT-6774-pos-i	+	GTGCAGCCTCCACTCCTTCC	TGG	NGG	C	CT	35	AGCCTCCACTCCT	TCCTGGCTCGCTGCCGCTGCCTGAAACCGTACAGCTTGCAGCCCCATGGA	50	TCCATGGGGCTGCAAGCTGTACGGTTTCAGGCAGCGGCAGCGAGCCAGGAAGGAGTGGAGGCT	0.62	6774-47-neg	-	TGTTAGCTACAGGCTGCTGG	GGG	NGG	47	Insertion
PEX10	6774	59.1403	81.5671	chr1-2338230-2338230_14CinsCT-6774-neg-i	-	GCTGCACCTGGTGCTGTCCA	TGG	NGG	C	CT	14	ACAGCACCAGGTG	TTCCTGGCTCGCTGCCGCTGCCTGAAACCGTACAGCTTGCAGCCCCATGG	50	TTCCTGGCTCGCTGCCGCTGCCTGAAACCGTACAGCTTGCAGCCCCATGGACAGCACCAGGTG	0.62	6774-72-pos	+	GTGGCCCCCGCACGCACCTG	CGG	NGG	72	Insertion
PEX10	6774	70.9586	81.5671	chr1-2338230-2338230_26CinsCT-6774-neg-i	-	GGTCATCTCACTGCTGCACC	TGG	NGG	C	CT	26	GCAGCAGTGAGAT	TGCCGCTGCCTGAAACCGTACAGCTTGCAGCCCCATGGACAGCACCAGGT	50	TGCCGCTGCCTGAAACCGTACAGCTTGCAGCCCCATGGACAGCACCAGGTGCAGCAGTGAGAT	0.54	6774-72-pos	+	GTGGCCCCCGCACGCACCTG	CGG	NGG	72	Insertion
PEX10	6774	68.0567	81.5671	chr1-2338230-2338230_47CinsCT-6774-neg-i	-	TGTTAGCTACAGGCTGCTGG	GGG	NGG	C	CT	47	GCAGCCTGTAGCT	AGCTTGCAGCCCCATGGACAGCACCAGGTGCAGCAGTGAGATGACCCCCA	50	AGCTTGCAGCCCCATGGACAGCACCAGGTGCAGCAGTGAGATGACCCCCAGCAGCCTGTAGCT	0.62	6774-72-pos	+	GTGGCCCCCGCACGCACCTG	CGG	NGG	72	Insertion
PEX10	6774	59.937	81.5671	chr1-2338230-2338230_48CinsCT-6774-neg-i	-	GTGTTAGCTACAGGCTGCTG	GGG	NGG	C	CT	48	CAGCCTGTAGCTA	GCTTGCAGCCCCATGGACAGCACCAGGTGCAGCAGTGAGATGACCCCCAG	50	GCTTGCAGCCCCATGGACAGCACCAGGTGCAGCAGTGAGATGACCCCCAGCAGCCTGTAGCTA	0.54	6774-72-pos	+	GTGGCCCCCGCACGCACCTG	CGG	NGG	72	Insertion
PRDM16	280120	45.2776	71.4706	chr1-3328329-3328329_10AinsAC-280120-neg-i	-	TGGGAGGTAGCAGAGGCGGC	CGG	NGG	A	AC	10	GCCTCTGCTACCT	TCACCCCCGGCTTCCCGGGCATCTTCCCTCCATCCTTGTACCCCCCGGCC	50	TCACCCCCGGCTTCCCGGGCATCTTCCCTCCATCCTTGTACCCCCCGGCCGCCTCTGCTACCT	0.62	280120-88-pos	+	CTTTCCCTCCAGGCCGCACC	CGG	NGG	88	Insertion
PRDM16	280120	77.3592	71.4706	chr1-3328329-3328329_26AinsAC-280120-neg-i	-	CTCTTGAGCAGCGATGTGGG	AGG	NGG	A	AC	26	ACATCGCTGCTCA	GGGCATCTTCCCTCCATCCTTGTACCCCCCGGCCGCCTCTGCTACCTCCC	50	GGGCATCTTCCCTCCATCCTTGTACCCCCCGGCCGCCTCTGCTACCTCCCACATCGCTGCTCA	0.54	280120-88-pos	+	CTTTCCCTCCAGGCCGCACC	CGG	NGG	88	Insertion
PRDM16	280120	83.2548	71.4706	chr1-3328329-3328329_30AinsAC-280120-neg-i	-	GGGGCTCTTGAGCAGCGATG	TGG	NGG	A	AC	30	CGCTGCTCAAGAG	ATCTTCCCTCCATCCTTGTACCCCCCGGCCGCCTCTGCTACCTCCCACAT	50	ATCTTCCCTCCATCCTTGTACCCCCCGGCCGCCTCTGCTACCTCCCACATCGCTGCTCAAGAG	0.62	280120-88-pos	+	CTTTCCCTCCAGGCCGCACC	CGG	NGG	88	Insertion
NPHP4	496917	60.7486	62.3611	chr1-5935033-5935033_19TinsTGGAGC-496917-neg-i	-	GCTGAGCCTGGCCATCACCA	CGG	NGG	T	TGGAGC	19	TGATGGCCAGGCT	AGAACTCGGCGACCCCCAGCGTGGCGTGGAGCGGAGCGTGTGCTCCGTGG	50	AGAACTCGGCGACCCCCAGCGTGGCGTGGAGCGGAGCGTGTGCTCCGTGGTGATGGCCAGGCT	0.62	496917-55-pos	+	TCACCGTGTGCTGTGTGTTG	TGG	NGG	55	Insertion
CAMTA1	421507	92.0814	68.0638	chr1-7723489-7723489_20AinsACG-421507-pos-i	+	ACACCGCATCATCTCGCCCA	AGG	NGG	A	ACG	20	CGCATCATCTCGC	CCAAGGTGGAGCCACGGACACGGGGGGGTACGGGAGCCACTCGGAGGTGC	50	GCACCTCCGAGTGGCTCCCGTACCCCCCCGTGTCCGTGGCTCCACCTTGGGCGAGATGATGCG	0.62	421507-72-neg	-	CACGGCTGGAGCCCTTGCTG	TGG	NGG	72	Insertion
CAMTA1	421507	83.648	68.0638	chr1-7723489-7723489_17AinsACG-421507-pos-i	+	CCGCATCATCTCGCCCAAGG	TGG	NGG	A	ACG	17	ATCATCTCGCCCA	AGGTGGAGCCACGGACACGGGGGGGTACGGGAGCCACTCGGAGGTGCAGC	50	GCTGCACCTCCGAGTGGCTCCCGTACCCCCCCGTGTCCGTGGCTCCACCTTGGGCGAGATGAT	0.54	421507-72-neg	-	CACGGCTGGAGCCCTTGCTG	TGG	NGG	72	Insertion
CAMTA1	418106	52.4702	90.0853	chr1-7723737-7723737_42TinsTG-418106-pos-i	+	TCCCCTGTGTCCATCAGCAG	CGG	NGG	T	TG	42	CTGTGTCCATCAG	CAGCGGGCTCAACAGCGACCCGGACATGGTGGACAGCCCGGTGGGTCACA	50	TGTGACCCACCGGGCTGTCCACCATGTCCGGGTCGCTGTTGAGCCCGCTGCTGATGGACACAG	0.54	418106-57-neg	-	CATGAACACCGTGGCGCTCT	GGG	NGG	57	Insertion
CAMTA1	418106	75.7768	67.3071	chr1-7723737-7723737_36TinsTG-418106-neg-i	-	GGACAAGCTCCCCATCACAG	AGG	NGG	T	TG	36	TGATGGGGAGCTT	GTGGACAGCCCGGTGGGTCACAGGTGTGTCCGGTATGGCGGTGGCCTCTG	50	GTGGACAGCCCGGTGGGTCACAGGTGTGTCCGGTATGGCGGTGGCCTCTGTGATGGGGAGCTT	0.54	418106-88-pos	+	GGTCTCCTCCACCAACCAGG	TGG	NGG	88	Insertion
RERE	562003	41.3295	66.9784	chr1-8716108-8716108_44CinsCT-562003-pos-i	+	CACATCATCTTCAGTGATGT	AGG	NGG	C	CT	44	TCATCTTCAGTGA	TGTAGGATGTTATCTCACCGGTATCTGTCCTTTCATAACGAGACTTTTTT	50	AAAAAAGTCTCGTTATGAAAGGACAGATACCGGTGAGATAACATCCTACATCACTGAAGATGA	0.38	562003-47-neg	-	CAACAATAGTGCCACCGCAG	AGG	NGG	47	Insertion
CLCNKB	585704	50.3384	51.7857	chr1-16371001-16371001_4TinsTG-585704-pos-i	+	GGGCCTGATGGAGGAGTTTG	TGG	NGG	T	TG	4	CTGATGGAGGAGT	TTGTGGGGGCTGCGTGAAGGCTCCTCAGGGAACCCTGTGACTCTGCAGGA	50	TCCTGCAGAGTCACAGGGTTCCCTGAGGAGCCTTCACGCAGCCCCCACAAACTCCTCCATCAG	0.54	585704-61-neg	-	CTCGGCGGATGCGGGGACAG	GGG	NGG	61	Insertion
CLCNKB	585704	51.9782	51.7857	chr1-16371001-16371001_2TinsTG-585704-pos-i	+	GCCTGATGGAGGAGTTTGTG	GGG	NGG	T	TG	2	GATGGAGGAGTTT	GTGGGGGCTGCGTGAAGGCTCCTCAGGGAACCCTGTGACTCTGCAGGAGC	50	GCTCCTGCAGAGTCACAGGGTTCCCTGAGGAGCCTTCACGCAGCCCCCACAAACTCCTCCATC	0.46	585704-61-neg	-	CTCGGCGGATGCGGGGACAG	GGG	NGG	61	Insertion
CLCNKB	585704	63.0152	57.5367	chr1-16371001-16371001_24TinsTG-585704-neg-i	-	CAGAGTCACAGGGTTCCCTG	AGG	NGG	T	TG	24	GGAACCCTGTGAC	TCCAGGGGCCTGATGGAGGAGTTTGTGGGGGCTGCGTGAAGGCTCCTCAG	50	TCCAGGGGCCTGATGGAGGAGTTTGTGGGGGCTGCGTGAAGGCTCCTCAGGGAACCCTGTGAC	0.62	585704-83-pos	+	AGAGCACTGGAAGGGCCTAG	AGG	NGG	83	Insertion
CLCNKB	585704	68.7017	57.5367	chr1-16371001-16371001_34TinsTG-585704-neg-i	-	ACAGCTCCTGCAGAGTCACA	GGG	NGG	T	TG	34	GACTCTGCAGGAG	TGATGGAGGAGTTTGTGGGGGCTGCGTGAAGGCTCCTCAGGGAACCCTGT	50	TGATGGAGGAGTTTGTGGGGGCTGCGTGAAGGCTCCTCAGGGAACCCTGTGACTCTGCAGGAG	0.62	585704-83-pos	+	AGAGCACTGGAAGGGCCTAG	AGG	NGG	83	Insertion
CLCNKB	585704	66.2876	57.5367	chr1-16371001-16371001_35TinsTG-585704-neg-i	-	CACAGCTCCTGCAGAGTCAC	AGG	NGG	T	TG	35	ACTCTGCAGGAGC	GATGGAGGAGTTTGTGGGGGCTGCGTGAAGGCTCCTCAGGGAACCCTGTG	50	GATGGAGGAGTTTGTGGGGGCTGCGTGAAGGCTCCTCAGGGAACCCTGTGACTCTGCAGGAGC	0.62	585704-83-pos	+	AGAGCACTGGAAGGGCCTAG	AGG	NGG	83	Insertion
CLCNKB	369968	82.8638	70.6227	chr1-16378287-16378287_26CinsCA-369968-pos-i	+	TATCTTCCCTGAGGGCATCG	TGG	NGG	C	CA	26	TTCCCTGAGGGCA	TCGTGGCTGGAGGGATCACCAATCCCAATCATGCCAGGGGGGTATGCTCT	50	AGAGCATACCCCCCTGGCATGATTGGGATTGGTGATCCCTCCAGCCACGATGCCCTCAGGGAA	0.62	369968-51-neg	-	CACGACATTGCCCACGCAGC	AGG	NGG	51	Insertion
CLCNKB	369968	79.8803	70.6227	chr1-16378287-16378287_22CinsCA-369968-pos-i	+	TTCCCTGAGGGCATCGTGGC	TGG	NGG	C	CA	22	CTGAGGGCATCGT	GGCTGGAGGGATCACCAATCCCAATCATGCCAGGGGGGTATGCTCTGGCA	50	TGCCAGAGCATACCCCCCTGGCATGATTGGGATTGGTGATCCCTCCAGCCACGATGCCCTCAG	0.62	369968-51-neg	-	CACGACATTGCCCACGCAGC	AGG	NGG	51	Insertion
ATP13A2	30833	89.1041	67.0143	chr1-17323607-17323607_10GinsGTC-30833-pos-i	+	CGCAGAAGAGTGTGTGCCGC	CGG	NGG	G	GTC	10	GAAGAGTGTGTGC	CGCCGGTGTGTCTCTCTGCACAGTAGGGCCCCAGCCCCTCCGGCAGTGCC	50	GGCACTGCCGGAGGGGCTGGGGCCCTACTGTGCAGAGAGACACACCGGCGGCACACACTCTTC	0.54	30833-43-neg	-	GAGCATTCCAGTGCTGAAGA	CGG	NGG	43	Insertion
ATP13A2	30833	80.6434	84.7809	chr1-17323607-17323607_31GinsGTC-30833-neg-i	-	GCTGAAGACGGCACTGCCGG	AGG	NGG	G	GTC	31	GCAGTGCCGTCTT	GTGTGTGCCGCCGGTGTGTCTCTCTGCACAGTAGGGCCCCAGCCCCTCCG	50	GTGTGTGCCGCCGGTGTGTCTCTCTGCACAGTAGGGCCCCAGCCCCTCCGGCAGTGCCGTCTT	0.62	30833-90-pos	+	CTCCCGGCTCATACCTGTGC	GGG	NGG	90	Insertion
ATP13A2	30833	74.1038	84.7809	chr1-17323607-17323607_34GinsGTC-30833-neg-i	-	AGTGCTGAAGACGGCACTGC	CGG	NGG	G	GTC	34	GTGCCGTCTTCAG	TGTGCCGCCGGTGTGTCTCTCTGCACAGTAGGGCCCCAGCCCCTCCGGCA	50	TGTGCCGCCGGTGTGTCTCTCTGCACAGTAGGGCCCCAGCCCCTCCGGCAGTGCCGTCTTCAG	0.62	30833-90-pos	+	CTCCCGGCTCATACCTGTGC	GGG	NGG	90	Insertion
ATP13A2	30833	67.0143	84.7809	chr1-17323607-17323607_43GinsGTC-30833-neg-i	-	GAGCATTCCAGTGCTGAAGA	CGG	NGG	G	GTC	43	TCAGCACTGGAAT	GGTGTGTCTCTCTGCACAGTAGGGCCCCAGCCCCTCCGGCAGTGCCGTCT	50	GGTGTGTCTCTCTGCACAGTAGGGCCCCAGCCCCTCCGGCAGTGCCGTCTTCAGCACTGGAAT	0.46	30833-90-pos	+	CTCCCGGCTCATACCTGTGC	GGG	NGG	90	Insertion
SDHB	438429	72.4556	57.7379	chr1-17349106-17349106_39AinsAG-438429-pos-i	+	CTTCTGGCGTGTCAGCTCTG	AGG	NGG	A	AG	39	TGGCGTGTCAGCT	CTGAGGCAGAGCTGAGGGTCACCAGCCCCACGTACCTTAGGGACAGGTCC	50	GGACCTGTCCCTAAGGTACGTGGGGCTGGTGACCCTCAGCTCTGCCTCAGAGCTGACACGCCA	0.62	438429-62-neg	-	GGAGCGCCTGGCCAAGCTGC	AGG	NGG	62	Insertion
SDHB	438429	36.2561	57.7379	chr1-17349106-17349106_28AinsAG-438429-pos-i	+	TCAGCTCTGAGGCAGAGCTG	AGG	NGG	A	AG	28	CTCTGAGGCAGAG	CTGAGGGTCACCAGCCCCACGTACCTTAGGGACAGGTCCTTGTGCAGTTC	50	GAACTGCACAAGGACCTGTCCCTAAGGTACGTGGGGCTGGTGACCCTCAGCTCTGCCTCAGAG	0.62	438429-62-neg	-	GGAGCGCCTGGCCAAGCTGC	AGG	NGG	62	Insertion
SDHB	438429	40.4598	57.7379	chr1-17349106-17349106_27AinsAG-438429-pos-i	+	CAGCTCTGAGGCAGAGCTGA	GGG	NGG	A	AG	27	TCTGAGGCAGAGC	TGAGGGTCACCAGCCCCACGTACCTTAGGGACAGGTCCTTGTGCAGTTCA	50	TGAACTGCACAAGGACCTGTCCCTAAGGTACGTGGGGCTGGTGACCCTCAGCTCTGCCTCAGA	0.62	438429-62-neg	-	GGAGCGCCTGGCCAAGCTGC	AGG	NGG	62	Insertion
SDHB	438429	79.1654	82.7858	chr1-17349106-17349106_2AinsAG-438429-neg-i	-	CTGCACAAGGACCTGTCCTA	AGG	NGG	A	AG	2	GACAGGTCCTTGT	GTGTCAGCTCTGAGGCAGAGCTGAGGGTCACCAGCCCCACGTACCTTAGG	50	GTGTCAGCTCTGAGGCAGAGCTGAGGGTCACCAGCCCCACGTACCTTAGGGACAGGTCCTTGT	0.54	438429-55-pos	+	TTGTGAGCACATGCTACTTC	TGG	NGG	55	Insertion
SDHB	438429	64.7531	82.7858	chr1-17349106-17349106_15AinsAG-438429-neg-i	-	ACACCATCATGAACTGCACA	AGG	NGG	A	AG	15	GCAGTTCATGATG	GGCAGAGCTGAGGGTCACCAGCCCCACGTACCTTAGGGACAGGTCCTTGT	50	GGCAGAGCTGAGGGTCACCAGCCCCACGTACCTTAGGGACAGGTCCTTGTGCAGTTCATGATG	0.46	438429-55-pos	+	TTGTGAGCACATGCTACTTC	TGG	NGG	55	Insertion
SDHB	412481	92.5696	83.6958	chr1-17349150-17349150_43GinsGA-412481-pos-i	+	AGCCCCACGTACCTTAGGAC	AGG	NGG	G	GA	43	CCACGTACCTTAG	GACAGGTCCTTGTGCAGTTCATGATGGTGTGGCAGCGGTATAGAAGAGAA	50	TTCTCTTCTATACCGCTGCCACACCATCATGAACTGCACAAGGACCTGTCCTAAGGTACGTGG	0.54	412481-90-neg	-	GCAGCTCAGCTAATCATCCC	TGG	NGG	90	Insertion
SDHB	412481	51.1838	83.6958	chr1-17349150-17349150_17GinsGA-412481-pos-i	+	TTGTGCAGTTCATGATGGTG	TGG	NGG	G	GA	17	GCAGTTCATGATG	GTGTGGCAGCGGTATAGAAGAGAATGGGTCCTGCAGCTTGGCCAGGCGCT	50	AGCGCCTGGCCAAGCTGCAGGACCCATTCTCTTCTATACCGCTGCCACACCATCATGAACTGC	0.46	412481-90-neg	-	GCAGCTCAGCTAATCATCCC	TGG	NGG	90	Insertion
SDHB	412481	84.7438	72.4556	chr1-17349150-17349150_30GinsGA-412481-neg-i	-	TGACTTCACAGAGGAGCGCC	TGG	NGG	G	GA	30	GCTCCTCTGTGAA	ATGGTGTGGCAGCGGTATAGAAGAGAATGGGTCCTGCAGCTTGGCCAGGC	50	ATGGTGTGGCAGCGGTATAGAAGAGAATGGGTCCTGCAGCTTGGCCAGGCGCTCCTCTGTGAA	0.54	412481-83-pos	+	CTTCTGGCGTGTCAGCTCTG	AGG	NGG	83	Insertion
SDHB	428922	66.5408	75.4414	chr1-17350504-17350504_4GinsGT-428922-neg-i	-	TGCCCCAGCTACTGGTGGAA	CGG	NGG	G	GT	4	CACCAGTAGCTGG	GCACCTCACCTGCATAAGAACTGCAGGCCCCAGATATTTGTCTCCGTTTC	50	GCACCTCACCTGCATAAGAACTGCAGGCCCCAGATATTTGTCTCCGTTTCCACCAGTAGCTGG	0.62	428922-89-pos	+	CTATTGTCCTCTTGGACTTC	TGG	NGG	89	Insertion
SDHB	579501	51.218	95.7342	chr1-17355118-17355118_28AinsAC-579501-pos-i	+	CAGAGAGATGCAGAAACTCA	CGG	NGG	A	AC	28	GAGATGCAGAAAC	TCACGGGAACAAGATCCTTTATCACATACCATGTGTGGAAGAGGGTAGAT	50	ATCTACCCTCTTCCACACATGGTATGTGATAAAGGATCTTGTTCCCGTGAGTTTCTGCATCTC	0.46	579501-58-neg	-	ACACTCTAGCTTGCACCCGA	AGG	NGG	58	Insertion
SDHB	579501	54.7695	95.7342	chr1-17355118-17355118_27AinsAC-579501-pos-i	+	AGAGAGATGCAGAAACTCAC	GGG	NGG	A	AC	27	AGATGCAGAAACT	CACGGGAACAAGATCCTTTATCACATACCATGTGTGGAAGAGGGTAGATT	50	AATCTACCCTCTTCCACACATGGTATGTGATAAAGGATCTTGTTCCCGTGAGTTTCTGCATCT	0.38	579501-58-neg	-	ACACTCTAGCTTGCACCCGA	AGG	NGG	58	Insertion
SDHB	545743	51.218	82.3115	chr1-17355138-17355138_48AinsAT-545743-pos-i	+	CAGAGAGATGCAGAAACTCA	CGG	NGG	A	AT	48	GAGATGCAGAAAC	TCACGGGAACAAGATCCTTTATCACATACATGTGTGGAAGAGGGTAGATT	50	AATCTACCCTCTTCCACACATGTATGTGATAAAGGATCTTGTTCCCGTGAGTTTCTGCATCTC	0.46	545743-63-neg	-	TGTGCAATGAACATCAATGG	AGG	NGG	63	Insertion
SDHB	545743	54.7695	82.3115	chr1-17355138-17355138_47AinsAT-545743-pos-i	+	AGAGAGATGCAGAAACTCAC	GGG	NGG	A	AT	47	AGATGCAGAAACT	CACGGGAACAAGATCCTTTATCACATACATGTGTGGAAGAGGGTAGATTT	50	AAATCTACCCTCTTCCACACATGTATGTGATAAAGGATCTTGTTCCCGTGAGTTTCTGCATCT	0.38	545743-63-neg	-	TGTGCAATGAACATCAATGG	AGG	NGG	63	Insertion
SDHB	201605	84.641	63.1444	chr1-17355184-17355184_14CinsCTAGA-201605-pos-i	+	TGAGGTTGGTGTCAATCCTT	CGG	NGG	C	CTAGA	14	GTTGGTGTCAATC	CTTCGGGTGCAAGCTAGATAGAGTGTTGCCTCCATTGATGTTCATTGCAC	50	GTGCAATGAACATCAATGGAGGCAACACTCTATCTAGCTTGCACCCGAAGGATTGACACCAAC	0.46	201605-44-neg	-	GTGTCTCTTTCAGGCATCTG	TGG	NGG	44	Insertion
SDHB	201605	78.9619	63.1444	chr1-17355184-17355184_13CinsCTAGA-201605-pos-i	+	GAGGTTGGTGTCAATCCTTC	GGG	NGG	C	CTAGA	13	TTGGTGTCAATCC	TTCGGGTGCAAGCTAGATAGAGTGTTGCCTCCATTGATGTTCATTGCACA	50	TGTGCAATGAACATCAATGGAGGCAACACTCTATCTAGCTTGCACCCGAAGGATTGACACCAA	0.46	201605-44-neg	-	GTGTCTCTTTCAGGCATCTG	TGG	NGG	44	Insertion
SDHB	201605	68.2698	73.5962	chr1-17355184-17355184_20CinsCTAGA-201605-neg-i	-	TCTTGTGCAATGAACATCAA	TGG	NGG	C	CTAGA	20	ATGTTCATTGCAC	GTTGGTGTCAATCCTTCGGGTGCAAGCTAGATAGAGTGTTGCCTCCATTG	50	GTTGGTGTCAATCCTTCGGGTGCAAGCTAGATAGAGTGTTGCCTCCATTGATGTTCATTGCAC	0.38	201605-63-pos	+	TCCTTTATCACATACATGTG	TGG	NGG	63	Insertion
SDHB	201605	63.1444	73.5962	chr1-17355184-17355184_44CinsCTAGA-201605-neg-i	-	GTGTCTCTTTCAGGCATCTG	TGG	NGG	C	CTAGA	44	ATGCCTGAAAGAG	AGCTAGATAGAGTGTTGCCTCCATTGATGTTCATTGCACAAGAGCCACAG	50	AGCTAGATAGAGTGTTGCCTCCATTGATGTTCATTGCACAAGAGCCACAGATGCCTGAAAGAG	0.46	201605-63-pos	+	TCCTTTATCACATACATGTG	TGG	NGG	63	Insertion
SDHB	184177	78.9619	87.6193	chr1-17355207-17355207_36TinsCC-184177-pos-i	+	GAGGTTGGTGTCAATCCTTC	GGG	NGG	T	CC	36	TTGGTGTCAATCC	TTCGGGTGCAAGCTAGAGTGTTGCCTCCATTGATGCCTCATTGCACAAGA	50	TCTTGTGCAATGAGGCATCAATGGAGGCAACACTCTAGCTTGCACCCGAAGGATTGACACCAA	0.46	184177-57-neg	-	ACTGATTCCGGATATGGGTG	AGG	NGG	57	Insertion
SDHB	184177	63.1444	73.5962	chr1-17355207-17355207_21TinsCC-184177-neg-i	-	GTGTCTCTTTCAGGCATCTG	TGG	NGG	T	CC	21	ATGCCTGAAAGAG	GCAAGCTAGAGTGTTGCCTCCATTGATGCCTCATTGCACAAGAGCCACAG	50	GCAAGCTAGAGTGTTGCCTCCATTGATGCCTCATTGCACAAGAGCCACAGATGCCTGAAAGAG	0.46	184177-86-pos	+	TCCTTTATCACATACATGTG	TGG	NGG	86	Insertion
SDHB	184177	60.04	73.5962	chr1-17355207-17355207_30TinsCC-184177-neg-i	-	GTTAAATGTGTGTCTCTTTC	AGG	NGG	T	CC	30	AGAGACACACATT	AGTGTTGCCTCCATTGATGCCTCATTGCACAAGAGCCACAGATGCCTGAA	50	AGTGTTGCCTCCATTGATGCCTCATTGCACAAGAGCCACAGATGCCTGAAAGAGACACACATT	0.38	184177-86-pos	+	TCCTTTATCACATACATGTG	TGG	NGG	86	Insertion
SDHB	201604	75.9402	62.7978	chr1-17359630-17359630_3TinsTG-201604-neg-i	-	CTTTGTTAGATGTGGCCCCA	TGG	NGG	T	TG	3	GGCCACATCTAAC	GTAGAGTCAACTTCATTCTTAATCTTGATTAAAGCATCCAATACCATGGG	50	GTAGAGTCAACTTCATTCTTAATCTTGATTAAAGCATCCAATACCATGGGGGCCACATCTAAC	0.54	201604-62-pos	+	CACCTTCTCTGCATGATCTT	CGG	NGG	62	Insertion
SDHB	642012	75.2113	77.8844	chr1-17371304-17371304_20TinsTTGTC-642012-pos-i	+	ACTTCATAAGTCTGCATATG	AGG	NGG	T	TTGTC	20	CATAAGTCTGCAT	ATGAGGTTTGTCTCCAGCCTTGTCTGTCTGGGTCCCATCGATAGATGGCA	50	TGCCATCTATCGATGGGACCCAGACAGACAAGGCTGGAGACAAACCTCATATGCAGACTTATG	0.38	642012-75-neg	-	AAAAAATTTCAGGCCTCCCG	AGG	NGG	75	Insertion
SDHB	642012	92.5028	79.7084	chr1-17371304-17371304_16TinsTTGTC-642012-neg-i	-	GAAATTTGCCATCTATCGAT	GGG	NGG	T	TTGTC	16	GATAGATGGCAAA	TAAGTCTGCATATGAGGTTTGTCTCCAGCCTTGTCTGTCTGGGTCCCATC	50	TAAGTCTGCATATGAGGTTTGTCTCCAGCCTTGTCTGTCTGGGTCCCATCGATAGATGGCAAA	0.38	642012-74-pos	+	AAGAACTCTCCTTCAATAGC	TGG	NGG	74	Insertion
SDHB	656223	75.2113	77.8844	chr1-17371311-17371311_27GinsGGT-656223-pos-i	+	ACTTCATAAGTCTGCATATG	AGG	NGG	G	GGT	27	CATAAGTCTGCAT	ATGAGGTTTGTCTCCAGCCTTGTCTGGGTGTCCCATCGATAGATGGCAAA	50	TTTGCCATCTATCGATGGGACACCCAGACAAGGCTGGAGACAAACCTCATATGCAGACTTATG	0.38	656223-68-neg	-	AAAAAATTTCAGGCCTCCCG	AGG	NGG	68	Insertion
SDHB	656223	73.01	77.8844	chr1-17371311-17371311_6GinsGGT-656223-pos-i	+	GGTTTGTCTCCAGCCTTGTC	TGG	NGG	G	GGT	6	TGTCTCCAGCCTT	GTCTGGGTGTCCCATCGATAGATGGCAAATTTCTTGATACGGGGAGCTGT	50	ACAGCTCCCCGTATCAAGAAATTTGCCATCTATCGATGGGACACCCAGACAAGGCTGGAGACA	0.54	656223-68-neg	-	AAAAAATTTCAGGCCTCCCG	AGG	NGG	68	Insertion
SDHB	94093	73.01	36.4744	chr1-17371343-17371343_38CinsCGG-94093-pos-i	+	GGTTTGTCTCCAGCCTTGTC	TGG	NGG	C	CGG	38	TGTCTCCAGCCTT	GTCTGGGTCCCATCGATAGATGGCAAATTTCTTGATACGGGGGGAGCTGT	50	ACAGCTCCCCCCGTATCAAGAAATTTGCCATCTATCGATGGGACCCAGACAAGGCTGGAGACA	0.54	94093-46-neg	-	TGTGAACTTTAAAAAATTTC	AGG	NGG	46	Insertion
SDHB	94093	69.446	36.4744	chr1-17371343-17371343_4CinsCGG-94093-pos-i	+	AGATGGCAAATTTCTTGATA	CGG	NGG	C	CGG	4	GGCAAATTTCTTG	ATACGGGGGGAGCTGTGGCTGCAGCTGTCTGGGCTCCTCGGGAGGCCTGA	50	TCAGGCCTCCCGAGGAGCCCAGACAGCTGCAGCCACAGCTCCCCCCGTATCAAGAAATTTGCC	0.38	94093-46-neg	-	TGTGAACTTTAAAAAATTTC	AGG	NGG	46	Insertion
SDHB	94093	77.8844	77.5796	chr1-17371343-17371343_36CinsCGG-94093-neg-i	-	AAAAAATTTCAGGCCTCCCG	AGG	NGG	C	CGG	36	GAGGCCTGAAATT	AATTTCTTGATACGGGGGGAGCTGTGGCTGCAGCTGTCTGGGCTCCTCGG	50	AATTTCTTGATACGGGGGGAGCTGTGGCTGCAGCTGTCTGGGCTCCTCGGGAGGCCTGAAATT	0.46	94093-85-pos	+	ACAGAGATACTCACTTATTA	AGG	NGG	85	Insertion
SDHB	428928	61.2329	87.7083	chr1-17380443-17380443_46CinsCT-428928-pos-i	+	TCAGCTCCAGGCAGTCTCTG	TGG	NGG	C	CT	46	CTCCAGGCAGTCT	CTGTGGCTTTCCTGACTTTTCCCTCTCTGAGGCTCCAGGACTCACCTTGC	50	GCAAGGTGAGTCCTGGAGCCTCAGAGAGGGAAAAGTCAGGAAAGCCACAGAGACTGCCTGGAG	0.62	428928-42-neg	-	TCGCCCTCTCCTTGAGGCGC	CGG	NGG	42	Insertion
SDHB	428928	87.7083	54.3653	chr1-17380443-17380443_42CinsCT-428928-neg-i	-	TCGCCCTCTCCTTGAGGCGC	CGG	NGG	C	CT	42	CCTCAAGGAGAGG	GACTCACCTTGCAGGCAGGCTCCGCCAAGGGTTGTGGCCGGCAACCGGCG	50	GACTCACCTTGCAGGCAGGCTCCGCCAAGGGTTGTGGCCGGCAACCGGCGCCTCAAGGAGAGG	0.62	428928-58-pos	+	TCCGCAGCCCCATCAGCTCC	AGG	NGG	58	Insertion
SDHB	658395	87.7083	54.3653	chr1-17380451-17380451_34AinsAG-658395-neg-i	-	TCGCCCTCTCCTTGAGGCGC	CGG	NGG	A	AG	34	CCTCAAGGAGAGG	GACTCACCTGCAGGCAGGGCTCCGCCAAGGGTTGTGGCCGGCAACCGGCG	50	GACTCACCTGCAGGCAGGGCTCCGCCAAGGGTTGTGGCCGGCAACCGGCGCCTCAAGGAGAGG	0.62	658395-66-pos	+	TCCGCAGCCCCATCAGCTCC	AGG	NGG	66	Insertion
ALDH4A1	4002	53.2997	96.5795	chr1-19200975-19200975_1CinsCA-4002-neg-i	-	TGGGCCAGCAGCCCTTTGGG	GGG	NGG	C	CA	1	AAAGGGCTGCTGG	GCTCCCCTGTGGGAAGGGGGACCCACTCACCAGAGGCTCGGGCCCCCCCA	50	GCTCCCCTGTGGGAAGGGGGACCCACTCACCAGAGGCTCGGGCCCCCCCAAAAGGGCTGCTGG	0.62	4002-74-pos	+	CCCCTCGAGACGTAACATCT	AGG	NGG	74	Insertion
ALDH4A1	4002	97.8761	96.5795	chr1-19200975-19200975_20CinsCA-4002-neg-i	-	AAGTCCACTGGCTCGATAGT	GGG	NGG	C	CA	20	ATCGAGCCAGTGG	GACCCACTCACCAGAGGCTCGGGCCCCCCCAAAAGGGCTGCTGGCCCACT	50	GACCCACTCACCAGAGGCTCGGGCCCCCCCAAAAGGGCTGCTGGCCCACTATCGAGCCAGTGG	0.62	4002-74-pos	+	CCCCTCGAGACGTAACATCT	AGG	NGG	74	Insertion
ALDH4A1	4002	96.4285	96.5795	chr1-19200975-19200975_21CinsCA-4002-neg-i	-	CAAGTCCACTGGCTCGATAG	TGG	NGG	C	CA	21	TCGAGCCAGTGGA	ACCCACTCACCAGAGGCTCGGGCCCCCCCAAAAGGGCTGCTGGCCCACTA	50	ACCCACTCACCAGAGGCTCGGGCCCCCCCAAAAGGGCTGCTGGCCCACTATCGAGCCAGTGGA	0.62	4002-74-pos	+	CCCCTCGAGACGTAACATCT	AGG	NGG	74	Insertion
ALDH4A1	4002	89.9734	96.5795	chr1-19200975-19200975_32CinsCA-4002-neg-i	-	TACATCAACGACAAGTCCAC	TGG	NGG	C	CA	32	GACTTGTCGTTGA	AGAGGCTCGGGCCCCCCCAAAAGGGCTGCTGGCCCACTATCGAGCCAGTG	50	AGAGGCTCGGGCCCCCCCAAAAGGGCTGCTGGCCCACTATCGAGCCAGTGGACTTGTCGTTGA	0.46	4002-74-pos	+	CCCCTCGAGACGTAACATCT	AGG	NGG	74	Insertion
PINK1	2409	74.931	83.1708	chr1-20977005-20977005_37AinsAAGTT-2409-pos-i	+	ATGTGCTTCATCTAAGCCTC	TGG	NGG	A	AAGTT	37	GCTTCATCTAAGC	CTCTGGGGTGAACATATTCTAGCCCTGAAGAATCTGAAGTTAGTTAGACA	50	TGTCTAACTAACTTCAGATTCTTCAGGGCTAGAATATGTTCACCCCAGAGGCTTAGATGAAGC	0.46	2409-46-neg	-	CCTGTTGGCCAACAAAGTGG	CGG	NGG	46	Insertion
PINK1	2409	72.6051	83.1708	chr1-20977005-20977005_36AinsAAGTT-2409-pos-i	+	TGTGCTTCATCTAAGCCTCT	GGG	NGG	A	AAGTT	36	CTTCATCTAAGCC	TCTGGGGTGAACATATTCTAGCCCTGAAGAATCTGAAGTTAGTTAGACAA	50	TTGTCTAACTAACTTCAGATTCTTCAGGGCTAGAATATGTTCACCCCAGAGGCTTAGATGAAG	0.46	2409-46-neg	-	CCTGTTGGCCAACAAAGTGG	CGG	NGG	46	Insertion
PINK1	2410	61.9288	79.3959	chr1-20977034-20977034_20CinsCCAA-2410-pos-i	+	GAATCTGAAGTTAGACAAGA	TGG	NGG	C	CCAA	20	CTGAAGTTAGACA	AGATGGTTGGCTGGCTCCTCCAACAACAATCGGCCGCCACTTTGTTGGCC	50	GGCCAACAAAGTGGCGGCCGATTGTTGTTGGAGGAGCCAGCCAACCATCTTGTCTAACTTCAG	0.38	2410-93-neg	-	GGCAGAGCGTTTCACACTCC	AGG	NGG	93	Insertion
PINK1	2410	40.5009	79.3959	chr1-20977034-20977034_12CinsCCAA-2410-pos-i	+	AGTTAGACAAGATGGTTGGC	TGG	NGG	C	CCAA	12	AGACAAGATGGTT	GGCTGGCTCCTCCAACAACAATCGGCCGCCACTTTGTTGGCCAACAGGCT	50	AGCCTGTTGGCCAACAAAGTGGCGGCCGATTGTTGTTGGAGGAGCCAGCCAACCATCTTGTCT	0.38	2410-93-neg	-	GGCAGAGCGTTTCACACTCC	AGG	NGG	93	Insertion
PINK1	2410	83.1708	74.931	chr1-20977034-20977034_17CinsCCAA-2410-neg-i	-	CCTGTTGGCCAACAAAGTGG	CGG	NGG	C	CCAA	17	CTTTGTTGGCCAA	GAAGTTAGACAAGATGGTTGGCTGGCTCCTCCAACAACAATCGGCCGCCA	50	GAAGTTAGACAAGATGGTTGGCTGGCTCCTCCAACAACAATCGGCCGCCACTTTGTTGGCCAA	0.46	2410-66-pos	+	ATGTGCTTCATCTAAGCCTC	TGG	NGG	66	Insertion
PINK1	2410	81.9681	74.931	chr1-20977034-20977034_20CinsCCAA-2410-neg-i	-	GAGCCTGTTGGCCAACAAAG	TGG	NGG	C	CCAA	20	TGTTGGCCAACAG	GTTAGACAAGATGGTTGGCTGGCTCCTCCAACAACAATCGGCCGCCACTT	50	GTTAGACAAGATGGTTGGCTGGCTCCTCCAACAACAATCGGCCGCCACTTTGTTGGCCAACAG	0.54	2410-66-pos	+	ATGTGCTTCATCTAAGCCTC	TGG	NGG	66	Insertion
PINK1	2410	64.546	74.931	chr1-20977034-20977034_32CinsCCAA-2410-neg-i	-	ACACTTCTCTGTGAGCCTGT	TGG	NGG	C	CCAA	32	GGCTCACAGAGAA	GGTTGGCTGGCTCCTCCAACAACAATCGGCCGCCACTTTGTTGGCCAACA	50	GGTTGGCTGGCTCCTCCAACAACAATCGGCCGCCACTTTGTTGGCCAACAGGCTCACAGAGAA	0.54	2410-66-pos	+	ATGTGCTTCATCTAAGCCTC	TGG	NGG	66	Insertion
RPL11	280297	64.4512	81.4025	chr1-24019207-24019207_40GinsGT-280297-pos-i	+	TCTGTCTCAACATCTGTGTT	GGG	NGG	G	GT	40	TCTCAACATCTGT	GTTGGGGAGAGTGGAGACAGACTGACGCGAGCAGCCAAGGTTGTTGGAGC	50	GCTCCAACAACCTTGGCTGCTCGCGTCAGTCTGTCTCCACTCTCCCCAACACAGATGTTGAGA	0.38	280297-43-neg	-	TCCTTGTGACTACTCACCTT	TGG	NGG	43	Insertion
RPL11	280297	59.01	81.4025	chr1-24019207-24019207_39GinsGT-280297-pos-i	+	CTGTCTCAACATCTGTGTTG	GGG	NGG	G	GT	39	CTCAACATCTGTG	TTGGGGAGAGTGGAGACAGACTGACGCGAGCAGCCAAGGTTGTTGGAGCA	50	TGCTCCAACAACCTTGGCTGCTCGCGTCAGTCTGTCTCCACTCTCCCCAACACAGATGTTGAG	0.46	280297-43-neg	-	TCCTTGTGACTACTCACCTT	TGG	NGG	43	Insertion
RPL11	280297	47.0056	81.4025	chr1-24019207-24019207_32GinsGT-280297-pos-i	+	AACATCTGTGTTGGGGAGAG	TGG	NGG	G	GT	32	TCTGTGTTGGGGA	GAGTGGAGACAGACTGACGCGAGCAGCCAAGGTTGTTGGAGCAGCTCACA	50	TGTGAGCTGCTCCAACAACCTTGGCTGCTCGCGTCAGTCTGTCTCCACTCTCCCCAACACAGA	0.54	280297-43-neg	-	TCCTTGTGACTACTCACCTT	TGG	NGG	43	Insertion
RPL11	280297	34.0628	62.84	chr1-24019207-24019207_1GinsGT-280297-neg-i	-	TGTGAGCTGCTCCAACACCT	TGG	NGG	G	GT	1	TGTTGGAGCAGCT	AACATCTGTGTTGGGGAGAGTGGAGACAGACTGACGCGAGCAGCCAAGGT	50	AACATCTGTGTTGGGGAGAGTGGAGACAGACTGACGCGAGCAGCCAAGGTTGTTGGAGCAGCT	0.54	280297-82-pos	+	GTGAAAAGGAGAACCCCATG	CGG	NGG	82	Insertion
GRHL3	219245	52.2463	62.9733	chr1-24664554-24664554_1TinsTC-219245-pos-i	+	TCTGGAAGCACTGGCATTCC	CGG	NGG	T	TC	1	GAAGCACTGGCAT	TCCCCGGCAACCCACTGCCAAGCAGCGGGTCATTGACGTGGGTGAGAGCC	50	GGCTCTCACCCACGTCAATGACCCGCTGCTTGGCAGTGGGTTGCCGGGGAATGCCAGTGCTTC	0.54	219245-53-neg	-	GCTGGAATGGAGGCTTGAGA	AGG	NGG	53	Insertion
GRHL3	219245	74.9156	66.1983	chr1-24664554-24664554_7TinsTC-219245-neg-i	-	CTGCTTGGCAGTGGGTTGCC	GGG	NGG	T	TC	7	AACCCACTGCCAA	AAGGTCCCAGTAGAGCAGCTGCGCTTCTGGAAGCACTGGCATTCCCCGGC	50	AAGGTCCCAGTAGAGCAGCTGCGCTTCTGGAAGCACTGGCATTCCCCGGCAACCCACTGCCAA	0.54	219245-72-pos	+	CCAACTGTGCTTGCAGAGTG	TGG	NGG	72	Insertion
GRHL3	219245	69.7592	66.1983	chr1-24664554-24664554_8TinsTC-219245-neg-i	-	GCTGCTTGGCAGTGGGTTGC	CGG	NGG	T	TC	8	ACCCACTGCCAAG	AGGTCCCAGTAGAGCAGCTGCGCTTCTGGAAGCACTGGCATTCCCCGGCA	50	AGGTCCCAGTAGAGCAGCTGCGCTTCTGGAAGCACTGGCATTCCCCGGCAACCCACTGCCAAG	0.62	219245-72-pos	+	CCAACTGTGCTTGCAGAGTG	TGG	NGG	72	Insertion
GRHL3	101516	80.0508	67.3001	chr1-24666174-24666174_38CinsCTG-101516-neg-i	-	CACAAAGGACAGTGCATTAT	AGG	NGG	C	CTG	38	ATGCACTGTCCTT	GCAAAGAAAACTGTTCAACACTGTGGAGCACATTGAGGAGGTGGCCTATA	50	GCAAAGAAAACTGTTCAACACTGTGGAGCACATTGAGGAGGTGGCCTATAATGCACTGTCCTT	0.46	101516-73-pos	+	TTAATGCCTCCCTCCTCAAG	TGG	NGG	73	Insertion
LDLRAP1	4777	60.6703	49.5002	chr1-25870261-25870261_12CinsCG-4777-pos-i	+	CCAGCTTGGCCAAGCAGAGC	TGG	NGG	C	CG	12	CTTGGCCAAGCAG	AGCTGGGGGGGCGGGTGGCCGGCACCGCAGTGAGTGTGCGCGCGTCAGCC	50	GGCTGACGCGCGCACACTCACTGCGGTGCCGGCCACCCGCCCCCCCAGCTCTGCTTGGCCAAG	0.62	4777-42-neg	-	TGCCCGATCCCGGCCCGGCC	CGG	NGG	42	Insertion
LDLRAP1	4777	48.7448	49.5002	chr1-25870261-25870261_8CinsCG-4777-pos-i	+	CTTGGCCAAGCAGAGCTGGG	GGG	NGG	C	CG	8	GCCAAGCAGAGCT	GGGGGGGCGGGTGGCCGGCACCGCAGTGAGTGTGCGCGCGTCAGCCGGGC	50	GCCCGGCTGACGCGCGCACACTCACTGCGGTGCCGGCCACCCGCCCCCCCAGCTCTGCTTGGC	0.62	4777-42-neg	-	TGCCCGATCCCGGCCCGGCC	CGG	NGG	42	Insertion
LDLRAP1	4777	51.9895	49.5002	chr1-25870261-25870261_7CinsCG-4777-pos-i	+	TTGGCCAAGCAGAGCTGGGG	GGG	NGG	C	CG	7	CCAAGCAGAGCTG	GGGGGGCGGGTGGCCGGCACCGCAGTGAGTGTGCGCGCGTCAGCCGGGCC	50	GGCCCGGCTGACGCGCGCACACTCACTGCGGTGCCGGCCACCCGCCCCCCCAGCTCTGCTTGG	0.62	4777-42-neg	-	TGCCCGATCCCGGCCCGGCC	CGG	NGG	42	Insertion
LDLRAP1	4777	91.1786	NA	chr1-25870261-25870261_12CinsCG-4777-neg-i	-	GCGCACACTCACTGCGGTGC	CGG	NGG	C	CG	12	CCGCAGTGAGTGT	TCCGGAGCCCCAGCTTGGCCAAGCAGAGCTGGGGGGGCGGGTGGCCGGCA	50	TCCGGAGCCCCAGCTTGGCCAAGCAGAGCTGGGGGGGCGGGTGGCCGGCACCGCAGTGAGTGT	0.62	4777-90-pos	+	GGCTGCGGCAGCGGCGGCGG	CGG	NGG	90	Insertion
LDLRAP1	662264	58.0086	88.9967	chr1-25883729-25883729_5CinsCA-662264-neg-i	-	GCTTGGTGCAGAGGAAGGCG	TGG	NGG	C	CA	5	CTTCCTCTGCACC	TTGCATACATCGCCCAGAGCCAGCACAACCAGAGCCTCGAGTGCCAACGC	50	TTGCATACATCGCCCAGAGCCAGCACAACCAGAGCCTCGAGTGCCAACGCCTTCCTCTGCACC	0.62	662264-54-pos	+	AGCAGACAAGATGCACGACA	AGG	NGG	54	Insertion
LDLRAP1	662264	69.1318	88.9967	chr1-25883729-25883729_10CinsCA-662264-neg-i	-	CTTCCGCTTGGTGCAGAGGA	AGG	NGG	C	CA	10	TCTGCACCAAGCG	TACATCGCCCAGAGCCAGCACAACCAGAGCCTCGAGTGCCAACGCCTTCC	50	TACATCGCCCAGAGCCAGCACAACCAGAGCCTCGAGTGCCAACGCCTTCCTCTGCACCAAGCG	0.62	662264-54-pos	+	AGCAGACAAGATGCACGACA	AGG	NGG	54	Insertion
LDLRAP1	662264	62.9248	88.9967	chr1-25883729-25883729_14CinsCA-662264-neg-i	-	CCATCTTCCGCTTGGTGCAG	AGG	NGG	C	CA	14	CACCAAGCGGAAG	TCGCCCAGAGCCAGCACAACCAGAGCCTCGAGTGCCAACGCCTTCCTCTG	50	TCGCCCAGAGCCAGCACAACCAGAGCCTCGAGTGCCAACGCCTTCCTCTGCACCAAGCGGAAG	0.62	662264-54-pos	+	AGCAGACAAGATGCACGACA	AGG	NGG	54	Insertion
LDLRAP1	662264	90.5724	88.9967	chr1-25883729-25883729_22CinsCA-662264-neg-i	-	CCCGCTGACCATCTTCCGCT	TGG	NGG	C	CA	22	GGAAGATGGTCAG	AGCCAGCACAACCAGAGCCTCGAGTGCCAACGCCTTCCTCTGCACCAAGC	50	AGCCAGCACAACCAGAGCCTCGAGTGCCAACGCCTTCCTCTGCACCAAGCGGAAGATGGTCAG	0.54	662264-54-pos	+	AGCAGACAAGATGCACGACA	AGG	NGG	54	Insertion
LDLRAP1	4774	58.0086	88.9967	chr1-25883731-25883731_3CinsCA-4774-neg-i	-	GCTTGGTGCAGAGGAAGGCG	TGG	NGG	C	CA	3	CTTCCTCTGCACC	TTGCATACATCGCCCAGAGCCAGCACAACCAGAGCCTCGAGTGCCACAGC	50	TTGCATACATCGCCCAGAGCCAGCACAACCAGAGCCTCGAGTGCCACAGCCTTCCTCTGCACC	0.62	4774-56-pos	+	AGCAGACAAGATGCACGACA	AGG	NGG	56	Insertion
LDLRAP1	4774	69.1318	88.9967	chr1-25883731-25883731_8CinsCA-4774-neg-i	-	CTTCCGCTTGGTGCAGAGGA	AGG	NGG	C	CA	8	TCTGCACCAAGCG	TACATCGCCCAGAGCCAGCACAACCAGAGCCTCGAGTGCCACAGCCTTCC	50	TACATCGCCCAGAGCCAGCACAACCAGAGCCTCGAGTGCCACAGCCTTCCTCTGCACCAAGCG	0.62	4774-56-pos	+	AGCAGACAAGATGCACGACA	AGG	NGG	56	Insertion
LDLRAP1	4774	62.9248	88.9967	chr1-25883731-25883731_12CinsCA-4774-neg-i	-	CCATCTTCCGCTTGGTGCAG	AGG	NGG	C	CA	12	CACCAAGCGGAAG	TCGCCCAGAGCCAGCACAACCAGAGCCTCGAGTGCCACAGCCTTCCTCTG	50	TCGCCCAGAGCCAGCACAACCAGAGCCTCGAGTGCCACAGCCTTCCTCTGCACCAAGCGGAAG	0.62	4774-56-pos	+	AGCAGACAAGATGCACGACA	AGG	NGG	56	Insertion
LDLRAP1	4774	90.5724	88.9967	chr1-25883731-25883731_20CinsCA-4774-neg-i	-	CCCGCTGACCATCTTCCGCT	TGG	NGG	C	CA	20	GGAAGATGGTCAG	AGCCAGCACAACCAGAGCCTCGAGTGCCACAGCCTTCCTCTGCACCAAGC	50	AGCCAGCACAACCAGAGCCTCGAGTGCCACAGCCTTCCTCTGCACCAAGCGGAAGATGGTCAG	0.54	4774-56-pos	+	AGCAGACAAGATGCACGACA	AGG	NGG	56	Insertion
LDLRAP1	4781	56.1221	87.4437	chr1-25889626-25889626_39AinsAC-4781-pos-i	+	GAGGGACAAAGCCAGCCAAG	AGG	NGG	A	AC	39	GACAAAGCCAGCC	AAGAGGGAGGGGACGTCCTGGGGGCCCGCCAAGACTGCACCCCCCTCCTT	50	AAGGAGGGGGGTGCAGTCTTGGCGGGCCCCCAGGACGTCCCCTCCCTCTTGGCTGGCTTTGTC	0.62	4781-53-neg	-	AGCGCAACCCCAACACCGCA	TGG	NGG	53	Insertion
LDLRAP1	4781	56.5906	87.4437	chr1-25889626-25889626_34AinsAC-4781-pos-i	+	ACAAAGCCAGCCAAGAGGGA	GGG	NGG	A	AC	34	AGCCAGCCAAGAG	GGAGGGGACGTCCTGGGGGCCCGCCAAGACTGCACCCCCCTCCTTGAAGA	50	TCTTCAAGGAGGGGGGTGCAGTCTTGGCGGGCCCCCAGGACGTCCCCTCCCTCTTGGCTGGCT	0.62	4781-53-neg	-	AGCGCAACCCCAACACCGCA	TGG	NGG	53	Insertion
LDLRAP1	4781	54.9481	84.5676	chr1-25889626-25889626_7AinsAC-4781-neg-i	-	CTCACAGCTCTTCAAGGAGG	GGG	NGG	A	AC	7	CCTTGAAGAGCTG	AGCCAAGAGGGAGGGGACGTCCTGGGGGCCCGCCAAGACTGCACCCCCCT	50	AGCCAAGAGGGAGGGGACGTCCTGGGGGCCCGCCAAGACTGCACCCCCCTCCTTGAAGAGCTG	0.54	4781-80-pos	+	GGCTCCAACATGTTGTGCCT	TGG	NGG	80	Insertion
LDLRAP1	4781	67.6888	84.5676	chr1-25889626-25889626_8AinsAC-4781-neg-i	-	ACTCACAGCTCTTCAAGGAG	GGG	NGG	A	AC	8	CTTGAAGAGCTGT	GCCAAGAGGGAGGGGACGTCCTGGGGGCCCGCCAAGACTGCACCCCCCTC	50	GCCAAGAGGGAGGGGACGTCCTGGGGGCCCGCCAAGACTGCACCCCCCTCCTTGAAGAGCTGT	0.46	4781-80-pos	+	GGCTCCAACATGTTGTGCCT	TGG	NGG	80	Insertion
LDLRAP1	4781	60.3375	84.5676	chr1-25889626-25889626_13AinsAC-4781-neg-i	-	TCAGGACTCACAGCTCTTCA	AGG	NGG	A	AC	13	AGAGCTGTGAGTC	GAGGGAGGGGACGTCCTGGGGGCCCGCCAAGACTGCACCCCCCTCCTTGA	50	GAGGGAGGGGACGTCCTGGGGGCCCGCCAAGACTGCACCCCCCTCCTTGAAGAGCTGTGAGTC	0.54	4781-80-pos	+	GGCTCCAACATGTTGTGCCT	TGG	NGG	80	Insertion
SELENON	623320	83.2051	21.8412	chr1-26126723-26126723_36TinsTGGGCC-623320-pos-i	+	GCCCCGCTCTTTCGCTTCCC	GGG	NGG	T	TGGGCC	36	CGCTCTTTCGCTT	CCCGGGCCGCCGGCAGCCGCCGCCAGCCGCAGCCATGGGCCGGGCCGGGC	50	GCCCGGCCCGGCCCATGGCTGCGGCTGGCGGCGGCTGCCGGCGGCCCGGGAAGCGAAAGAGCG	0.54	623320-45-neg	-	GGGAGGCTGCGCGGCGGGGC	CGG	NGG	45	Insertion
SELENON	523931	84.6991	62.6328	chr1-26127596-26127596_2CinsCGG-523931-pos-i	+	TTCCTCCTTGGACACTGACG	GGG	NGG	C	CGG	2	TCCTTGGACACTG	ACGGGGGGATATGTACATCAGCCCTGAGGAGTTCAAACCCATTGCTGAGA	50	TCTCAGCAATGGGTTTGAACTCCTCAGGGCTGATGTACATATCCCCCCGTCAGTGTCCAAGGA	0.54	523931-65-neg	-	CCCCAGCCGCCAGTCTCTCC	TGG	NGG	65	Insertion
SELENON	523931	77.5813	55.3522	chr1-26127596-26127596_40CinsCGG-523931-neg-i	-	CCTGTTAGCTTCTCAGCAAT	GGG	NGG	C	CGG	40	GCTGAGAAGCTAA	GACACTGACGGGGGGATATGTACATCAGCCCTGAGGAGTTCAAACCCATT	50	GACACTGACGGGGGGATATGTACATCAGCCCTGAGGAGTTCAAACCCATTGCTGAGAAGCTAA	0.46	523931-68-pos	+	CCCAGTCTCTCCTCCCAAGC	AGG	NGG	68	Insertion
SELENON	523931	73.6082	55.3522	chr1-26127596-26127596_41CinsCGG-523931-neg-i	-	ACCTGTTAGCTTCTCAGCAA	TGG	NGG	C	CGG	41	CTGAGAAGCTAAC	ACACTGACGGGGGGATATGTACATCAGCCCTGAGGAGTTCAAACCCATTG	50	ACACTGACGGGGGGATATGTACATCAGCCCTGAGGAGTTCAAACCCATTGCTGAGAAGCTAAC	0.46	523931-68-pos	+	CCCAGTCTCTCCTCCCAAGC	AGG	NGG	68	Insertion
SELENON	4494	67.9686	76.8554	chr1-26135244-26135244_19CinsCA-4494-pos-i	+	AGTGAGCTGAGCATGTTCAC	TGG	NGG	C	CA	19	AGCTGAGCATGTT	CACTGGCTACCTGTCCAACAAACCGCTTCTATCCACCGCCGCCCAAGGGC	50	GCCCTTGGGCGGCGGTGGATAGAAGCGGTTTGTTGGACAGGTAGCCAGTGAACATGCTCAGCT	0.46	4494-71-neg	-	ACTCCTGGGCTCGGGCGGAG	GGG	NGG	71	Insertion
SELENON	4494	94.2487	52.1744	chr1-26135244-26135244_2CinsCA-4494-neg-i	-	CGGTGGATAGAAGCGGTTGT	TGG	NGG	C	CA	2	ACCGCTTCTATCC	TGGATCATCCCCAGTGAGCTGAGCATGTTCACTGGCTACCTGTCCAACAA	50	TGGATCATCCCCAGTGAGCTGAGCATGTTCACTGGCTACCTGTCCAACAAACCGCTTCTATCC	0.54	4494-76-pos	+	CAGCCCTTCCTTCCCCCGCC	AGG	NGG	76	Insertion
SELENON	4494	59.8399	52.1744	chr1-26135244-26135244_28CinsCA-4494-neg-i	-	GTCCTCACCTCCTTGCCCTT	GGG	NGG	C	CA	28	GGCAAGGAGGTGA	GTTCACTGGCTACCTGTCCAACAAACCGCTTCTATCCACCGCCGCCCAAG	50	GTTCACTGGCTACCTGTCCAACAAACCGCTTCTATCCACCGCCGCCCAAGGGCAAGGAGGTGA	0.62	4494-76-pos	+	CAGCCCTTCCTTCCCCCGCC	AGG	NGG	76	Insertion
SELENON	4494	49.7127	52.1744	chr1-26135244-26135244_29CinsCA-4494-neg-i	-	TGTCCTCACCTCCTTGCCCT	TGG	NGG	C	CA	29	GCAAGGAGGTGAG	TTCACTGGCTACCTGTCCAACAAACCGCTTCTATCCACCGCCGCCCAAGG	50	TTCACTGGCTACCTGTCCAACAAACCGCTTCTATCCACCGCCGCCCAAGGGCAAGGAGGTGAG	0.62	4494-76-pos	+	CAGCCCTTCCTTCCCCCGCC	AGG	NGG	76	Insertion
AHDC1	638358	93.1206	41.2453	chr1-27875678-27875678_37TinsTG-638358-neg-i	-	ACCTACCTGCCCCAGTACGG	CGG	NGG	T	TG	37	TACTGGGGCAGGT	AAAGGGCTTAGTTGGGGGCGAATACGCTTTGTCCGGCCCCATAGCCGCCG	50	AAAGGGCTTAGTTGGGGGCGAATACGCTTTGTCCGGCCCCATAGCCGCCGTACTGGGGCAGGT	0.62	638358-86-pos	+	GCTGTGGGCGCTGCTGGGTG	AGG	NGG	86	Insertion
AHDC1	280775	71.2687	50.5917	chr1-27875933-27875933_41CinsCA-280775-pos-i	+	CGCGGACAGGACAGGCTGAA	AGG	NGG	C	CA	41	GACAGGACAGGCT	GAAAGGAGGGGTCCGCCCCAGCCCCGCTGCTACCCACTGCCAACTGGGCT	50	AGCCCAGTTGGCAGTGGGTAGCAGCGGGGCTGGGGCGGACCCCTCCTTTCAGCCTGTCCTGTC	0.62	280775-44-neg	-	CCTGCCTGCCCAGCGGGGCC	TGG	NGG	44	Insertion
AHDC1	280775	56.1728	50.5917	chr1-27875933-27875933_38CinsCA-280775-pos-i	+	GGACAGGACAGGCTGAAAGG	AGG	NGG	C	CA	38	AGGACAGGCTGAA	AGGAGGGGTCCGCCCCAGCCCCGCTGCTACCCACTGCCAACTGGGCTGGC	50	GCCAGCCCAGTTGGCAGTGGGTAGCAGCGGGGCTGGGGCGGACCCCTCCTTTCAGCCTGTCCT	0.54	280775-44-neg	-	CCTGCCTGCCCAGCGGGGCC	TGG	NGG	44	Insertion
AHDC1	280775	44.0114	50.5917	chr1-27875933-27875933_37CinsCA-280775-pos-i	+	GACAGGACAGGCTGAAAGGA	GGG	NGG	C	CA	37	GGACAGGCTGAAA	GGAGGGGTCCGCCCCAGCCCCGCTGCTACCCACTGCCAACTGGGCTGGCC	50	GGCCAGCCCAGTTGGCAGTGGGTAGCAGCGGGGCTGGGGCGGACCCCTCCTTTCAGCCTGTCC	0.54	280775-44-neg	-	CCTGCCTGCCCAGCGGGGCC	TGG	NGG	44	Insertion
AHDC1	280775	51.0145	50.5917	chr1-27875933-27875933_36CinsCA-280775-pos-i	+	ACAGGACAGGCTGAAAGGAG	GGG	NGG	C	CA	36	GACAGGCTGAAAG	GAGGGGTCCGCCCCAGCCCCGCTGCTACCCACTGCCAACTGGGCTGGCCT	50	AGGCCAGCCCAGTTGGCAGTGGGTAGCAGCGGGGCTGGGGCGGACCCCTCCTTTCAGCCTGTC	0.54	280775-44-neg	-	CCTGCCTGCCCAGCGGGGCC	TGG	NGG	44	Insertion
AHDC1	280775	68.4394	50.5917	chr1-27875933-27875933_1CinsCA-280775-pos-i	+	CCGCTGCTACCCACTGCCAC	TGG	NGG	C	CA	1	TGCTACCCACTGC	CAACTGGGCTGGCCTTGGCTCCCCGGCTAGGGAAGGTGGCCAGGCCCCGC	50	GCGGGGCCTGGCCACCTTCCCTAGCCGGGGAGCCAAGGCCAGCCCAGTTGGCAGTGGGTAGCA	0.62	280775-44-neg	-	CCTGCCTGCCCAGCGGGGCC	TGG	NGG	44	Insertion
AHDC1	545027	86.3244	66.3991	chr1-27876601-27876601_31CinsAA-545027-neg-i	-	ATCGTGTGCAGGGCTTCCGG	CGG	NGG	C	AA	31	GAAGCCCTGCACA	GGCCCCCACCCCGGCCACAAAAAACCGCCTGCTTTGCCCCCACGCCGCCG	50	GGCCCCCACCCCGGCCACAAAAAACCGCCTGCTTTGCCCCCACGCCGCCGGAAGCCCTGCACA	0.62	545027-49-pos	+	GCCCTCAAAGAAGTCACTGA	AGG	NGG	49	Insertion
AHDC1	224806	91.5141	73.5866	chr1-27877224-27877224_39CinsCA-224806-pos-i	+	CCCCAGCGATACGGGGATCT	TGG	NGG	C	CA	39	AGCGATACGGGGA	TCTTGGCCATCTTCACCACCATGCGCCGCACGCCCCGGCAACTTGCCTTT	50	AAAGGCAAGTTGCCGGGGCGTGCGGCGCATGGTGGTGAAGATGGCCAAGATCCCCGTATCGCT	0.62	224806-49-neg	-	CTCAGTCCCAGAGTTGAAGC	CGG	NGG	49	Insertion
AHDC1	224806	81.7733	73.0741	chr1-27877224-27877224_1CinsCA-224806-neg-i	-	TACCCGCAAAGGCAAGTGCC	GGG	NGG	C	CA	1	ACTTGCCTTTGCG	GATACGGGGATCTTGGCCATCTTCACCACCATGCGCCGCACGCCCCGGCA	50	GATACGGGGATCTTGGCCATCTTCACCACCATGCGCCGCACGCCCCGGCAACTTGCCTTTGCG	0.54	224806-75-pos	+	CAAGGAAGACACTTTGTATG	TGG	NGG	75	Insertion
AHDC1	224806	85.7785	73.0741	chr1-27877224-27877224_2CinsCA-224806-neg-i	-	CTACCCGCAAAGGCAAGTGC	CGG	NGG	C	CA	2	CTTGCCTTTGCGG	ATACGGGGATCTTGGCCATCTTCACCACCATGCGCCGCACGCCCCGGCAA	50	ATACGGGGATCTTGGCCATCTTCACCACCATGCGCCGCACGCCCCGGCAACTTGCCTTTGCGG	0.62	224806-75-pos	+	CAAGGAAGACACTTTGTATG	TGG	NGG	75	Insertion
AHDC1	224806	51.2565	73.0741	chr1-27877224-27877224_28CinsCA-224806-neg-i	-	GGAATCTTCCCAGACCCCAG	TGG	NGG	C	CA	28	GGGTCTGGGAAGA	ACCATGCGCCGCACGCCCCGGCAACTTGCCTTTGCGGGTAGAGACCACTG	50	ACCATGCGCCGCACGCCCCGGCAACTTGCCTTTGCGGGTAGAGACCACTGGGGTCTGGGAAGA	0.62	224806-75-pos	+	CAAGGAAGACACTTTGTATG	TGG	NGG	75	Insertion
AHDC1	208155	97.8754	43.3388	chr1-27877504-27877504_31CinsCG-208155-pos-i	+	TGGCCTATCAGTGCGCCGCA	AGG	NGG	C	CG	31	CTATCAGTGCGCC	GCAAGGCGTACTTGGGGTGACCCTCAGGCCCGGGGGGGGCCGTGCGGTGA	50	TCACCGCACGGCCCCCCCCGGGCCTGAGGGTCACCCCAAGTACGCCTTGCGGCGCACTGATAG	0.62	208155-51-neg	-	GCCCCTGGGGCACTGCCCAC	TGG	NGG	51	Insertion
AHDC1	208155	91.6115	43.3388	chr1-27877504-27877504_9CinsCG-208155-pos-i	+	GCGTACTTGGGGTGACCCTC	AGG	NGG	C	CG	9	ACTTGGGGTGACC	CTCAGGCCCGGGGGGGGCCGTGCGGTGAGCACAAGTCCAGGCGCAAGGGC	50	GCCCTTGCGCCTGGACTTGTGCTCACCGCACGGCCCCCCCCGGGCCTGAGGGTCACCCCAAGT	0.62	208155-51-neg	-	GCCCCTGGGGCACTGCCCAC	TGG	NGG	51	Insertion
AHDC1	208155	84.1919	83.5367	chr1-27877504-27877504_14CinsCG-208155-neg-i	-	CTGGACTTGTGCTCACCGCA	CGG	NGG	C	CG	14	GGTGAGCACAAGT	GCGCCGCAAGGCGTACTTGGGGTGACCCTCAGGCCCGGGGGGGGCCGTGC	50	GCGCCGCAAGGCGTACTTGGGGTGACCCTCAGGCCCGGGGGGGGCCGTGCGGTGAGCACAAGT	0.54	208155-79-pos	+	GTCTGCCTTGCGTCCCCGTC	CGG	NGG	79	Insertion
CSF3R	542855	88.2098	37.4338	chr1-36937102-36937102_45AinsAC-542855-pos-i	+	TTCTGAGAAGACCACCGGAG	TGG	NGG	A	AC	45	GAGAAGACCACCG	GAGTGGGACGAGAGGTCCCGGCTGAGTTATAGGCCACAAGGGCCACCCTC	50	GAGGGTGGCCCTTGTGGCCTATAACTCAGCCGGGACCTCTCGTCCCACTCCGGTGGTCTTCTC	0.62	542855-76-neg	-	GAGACCCTCAGGCCAGGCTG	GGG	NGG	76	Insertion
CSF3R	542855	91.0223	37.4338	chr1-36937102-36937102_44AinsAC-542855-pos-i	+	TCTGAGAAGACCACCGGAGT	GGG	NGG	A	AC	44	AGAAGACCACCGG	AGTGGGACGAGAGGTCCCGGCTGAGTTATAGGCCACAAGGGCCACCCTCC	50	GGAGGGTGGCCCTTGTGGCCTATAACTCAGCCGGGACCTCTCGTCCCACTCCGGTGGTCTTCT	0.62	542855-76-neg	-	GAGACCCTCAGGCCAGGCTG	GGG	NGG	76	Insertion
CSF3R	542855	91.4166	37.4338	chr1-36937102-36937102_10AinsAC-542855-pos-i	+	CGGCTGAGTTATAGGCCACA	AGG	NGG	A	AC	10	TGAGTTATAGGCC	ACAAGGGCCACCCTCCTGGGCTTCTGAAGGCAGGTGGAAGGTGCAGCTGA	50	TCAGCTGCACCTTCCACCTGCCTTCAGAAGCCCAGGAGGGTGGCCCTTGTGGCCTATAACTCA	0.46	542855-76-neg	-	GAGACCCTCAGGCCAGGCTG	GGG	NGG	76	Insertion
CSF3R	542855	43.9175	64.9185	chr1-36937102-36937102_4AinsAC-542855-neg-i	-	GCCTTCAGAAGCCCAGGAGG	TGG	NGG	A	AC	4	CCTGGGCTTCTGA	GGAGTGGGACGAGAGGTCCCGGCTGAGTTATAGGCCACAAGGGCCACCCT	50	GGAGTGGGACGAGAGGTCCCGGCTGAGTTATAGGCCACAAGGGCCACCCTCCTGGGCTTCTGA	0.62	542855-50-pos	+	CTGCTTTCTGAGAAGACCAC	CGG	NGG	50	Insertion
CSF3R	542855	49.8014	64.9185	chr1-36937102-36937102_7AinsAC-542855-neg-i	-	CCTGCCTTCAGAAGCCCAGG	AGG	NGG	A	AC	7	GGGCTTCTGAAGG	GTGGGACGAGAGGTCCCGGCTGAGTTATAGGCCACAAGGGCCACCCTCCT	50	GTGGGACGAGAGGTCCCGGCTGAGTTATAGGCCACAAGGGCCACCCTCCTGGGCTTCTGAAGG	0.62	542855-50-pos	+	CTGCTTTCTGAGAAGACCAC	CGG	NGG	50	Insertion
CSF3R	542855	54.405	64.9185	chr1-36937102-36937102_10AinsAC-542855-neg-i	-	CCACCTGCCTTCAGAAGCCC	AGG	NGG	A	AC	10	CTTCTGAAGGCAG	GGACGAGAGGTCCCGGCTGAGTTATAGGCCACAAGGGCCACCCTCCTGGG	50	GGACGAGAGGTCCCGGCTGAGTTATAGGCCACAAGGGCCACCCTCCTGGGCTTCTGAAGGCAG	0.54	542855-50-pos	+	CTGCTTTCTGAGAAGACCAC	CGG	NGG	50	Insertion
PPT1	662960	60.805	87.1685	chr1-40544327-40544327_44TinsTAC-662960-neg-i	-	CTCCCTCTGCTGGTGTCTGA	TGG	NGG	T	TAC	44	GACACCAGCAGAG	TTGATACACCCTGAAAGAAAGGCCAGCAACACCTAAGGTCATTACCATCA	50	TTGATACACCCTGAAAGAAAGGCCAGCAACACCTAAGGTCATTACCATCAGACACCAGCAGAG	0.62	662960-87-pos	+	TGTCTCACCTCCGAATCTAC	AGG	NGG	87	Insertion
ZMPSTE24	30584	79.1336	77.9152	chr1-40723996-40723996_37GinsGT-30584-pos-i	+	CATGGGGATGTGGGCATCGC	TGG	NGG	G	GT	37	GGGATGTGGGCAT	CGCTGGACGCTTTGTGGGAGATGCCGGCCGAGAAGCGTTATCTTCGGGGC	50	GCCCCGAAGATAACGCTTCTCGGCCGGCATCTCCCACAAAGCGTCCAGCGATGCCCACATCCC	0.62	30584-57-neg	-	CACCTGCCGCTGTGCTAGGA	AGG	NGG	57	Insertion
ZMPSTE24	30584	92.6582	77.9152	chr1-40723996-40723996_26GinsGT-30584-pos-i	+	GGGCATCGCTGGACGCTTTG	TGG	NGG	G	GT	26	ATCGCTGGACGCT	TTGTGGGAGATGCCGGCCGAGAAGCGTTATCTTCGGGGCCGTGCTGCTCT	50	AGAGCAGCACGGCCCCGAAGATAACGCTTCTCGGCCGGCATCTCCCACAAAGCGTCCAGCGAT	0.62	30584-57-neg	-	CACCTGCCGCTGTGCTAGGA	AGG	NGG	57	Insertion
ZMPSTE24	30584	93.0566	77.9152	chr1-40723996-40723996_25GinsGT-30584-pos-i	+	GGCATCGCTGGACGCTTTGT	GGG	NGG	G	GT	25	TCGCTGGACGCTT	TGTGGGAGATGCCGGCCGAGAAGCGTTATCTTCGGGGCCGTGCTGCTCTT	50	AAGAGCAGCACGGCCCCGAAGATAACGCTTCTCGGCCGGCATCTCCCACAAAGCGTCCAGCGA	0.62	30584-57-neg	-	CACCTGCCGCTGTGCTAGGA	AGG	NGG	57	Insertion
ZMPSTE24	30584	72.4449	77.9152	chr1-40723996-40723996_16GinsGT-30584-pos-i	+	GGACGCTTTGTGGGAGATGC	CGG	NGG	G	GT	16	GCTTTGTGGGAGA	TGCCGGCCGAGAAGCGTTATCTTCGGGGCCGTGCTGCTCTTTTCCTGGAC	50	GTCCAGGAAAAGAGCAGCACGGCCCCGAAGATAACGCTTCTCGGCCGGCATCTCCCACAAAGC	0.54	30584-57-neg	-	CACCTGCCGCTGTGCTAGGA	AGG	NGG	57	Insertion
SLC2A1	504365	77.5336	82.1893	chr1-43393470-43393470_1GinsGT-504365-neg-i	-	CTCAACAGGAGCAGCTACCC	TGG	NGG	G	GT	1	TAGCTGCTCCTGT	AGGCCACAAAGCCAAAGATGGCCACGATGCTCAGATAGGACATCCAGGGT	50	AGGCCACAAAGCCAAAGATGGCCACGATGCTCAGATAGGACATCCAGGGTTAGCTGCTCCTGT	0.54	504365-81-pos	+	AGTTCAGCCACGATGAACCA	TGG	NGG	81	Insertion
SLC2A1	504365	79.6668	82.1893	chr1-43393470-43393470_15GinsGT-504365-neg-i	-	CCCTCTCCGTCATCCTCAAC	AGG	NGG	G	GT	15	GAGGATGACGGAG	AAGATGGCCACGATGCTCAGATAGGACATCCAGGGTTAGCTGCTCCTGTT	50	AAGATGGCCACGATGCTCAGATAGGACATCCAGGGTTAGCTGCTCCTGTTGAGGATGACGGAG	0.62	504365-81-pos	+	AGTTCAGCCACGATGAACCA	TGG	NGG	81	Insertion
SLC2A1	280848	80.4985	94.1012	chr1-43394660-43394660_28TinsTA-280848-neg-i	-	CTGTTTGTGGTGGAGCGAGC	AGG	NGG	T	TA	28	CGCTCCACCACAA	ACCCGCCATGCCAGCGAGGCCTAATGAGGTGCAGGGTCCGCCGGCCTGCT	50	ACCCGCCATGCCAGCGAGGCCTAATGAGGTGCAGGGTCCGCCGGCCTGCTCGCTCCACCACAA	0.62	280848-44-pos	+	CACCAGCAGTGCTAGCGCGA	TGG	NGG	44	Insertion
SLC2A1	280848	62.0022	94.1012	chr1-43394660-43394660_41TinsTA-280848-neg-i	-	TCTCTGCCCACAGCTGTTTG	TGG	NGG	T	TA	41	ACAGCTGTGGGCA	GCGAGGCCTAATGAGGTGCAGGGTCCGCCGGCCTGCTCGCTCCACCACAA	50	GCGAGGCCTAATGAGGTGCAGGGTCCGCCGGCCTGCTCGCTCCACCACAAACAGCTGTGGGCA	0.62	280848-44-pos	+	CACCAGCAGTGCTAGCGCGA	TGG	NGG	44	Insertion
SLC2A1	280372	96.5883	85.9532	chr1-43394913-43394913_4CinsCG-280372-pos-i	+	GAAGGCCGTGTTGACGATAC	CGG	NGG	C	CG	4	GCCGTGTTGACGA	TACCGGGAGCCAATGGTGGCATACACAGGCTGCTGCACCCCCGCCTTCTC	50	GAGAAGGCGGGGGTGCAGCAGCCTGTGTATGCCACCATTGGCTCCCGGTATCGTCAACACGGC	0.62	280372-41-neg	-	ACGAGCATCTTCGAGAAGGC	GGG	NGG	41	Insertion
SLC2A1	280372	87.1724	48.493	chr1-43394913-43394913_5CinsCG-280372-neg-i	-	GTGTATGCCACCATTGGCTC	CGG	NGG	C	CG	5	CCAATGGTGGCAT	GCAAAGACTCACCGACACGACAGTGAAGGCCGTGTTGACGATACCGGGAG	50	GCAAAGACTCACCGACACGACAGTGAAGGCCGTGTTGACGATACCGGGAGCCAATGGTGGCAT	0.54	280372-74-pos	+	AGATGGCACTGCCTCCTCCC	TGG	NGG	74	Insertion
SLC2A1	280372	70.9157	48.493	chr1-43394913-43394913_11CinsCG-280372-neg-i	-	CAGCCTGTGTATGCCACCAT	TGG	NGG	C	CG	11	GTGGCATACACAG	ACTCACCGACACGACAGTGAAGGCCGTGTTGACGATACCGGGAGCCAATG	50	ACTCACCGACACGACAGTGAAGGCCGTGTTGACGATACCGGGAGCCAATGGTGGCATACACAG	0.54	280372-74-pos	+	AGATGGCACTGCCTCCTCCC	TGG	NGG	74	Insertion
SLC2A1	280372	86.4526	48.493	chr1-43394913-43394913_39CinsCG-280372-neg-i	-	GAGCATCTTCGAGAAGGCGG	GGG	NGG	C	CG	39	CCTTCTCGAAGAT	TTGACGATACCGGGAGCCAATGGTGGCATACACAGGCTGCTGCACCCCCG	50	TTGACGATACCGGGAGCCAATGGTGGCATACACAGGCTGCTGCACCCCCGCCTTCTCGAAGAT	0.46	280372-74-pos	+	AGATGGCACTGCCTCCTCCC	TGG	NGG	74	Insertion
SLC2A1	280372	94.4273	48.493	chr1-43394913-43394913_40CinsCG-280372-neg-i	-	CGAGCATCTTCGAGAAGGCG	GGG	NGG	C	CG	40	CTTCTCGAAGATG	TGACGATACCGGGAGCCAATGGTGGCATACACAGGCTGCTGCACCCCCGC	50	TGACGATACCGGGAGCCAATGGTGGCATACACAGGCTGCTGCACCCCCGCCTTCTCGAAGATG	0.46	280372-74-pos	+	AGATGGCACTGCCTCCTCCC	TGG	NGG	74	Insertion
SLC2A1	280372	85.9532	48.493	chr1-43394913-43394913_41CinsCG-280372-neg-i	-	ACGAGCATCTTCGAGAAGGC	GGG	NGG	C	CG	41	TTCTCGAAGATGC	GACGATACCGGGAGCCAATGGTGGCATACACAGGCTGCTGCACCCCCGCC	50	GACGATACCGGGAGCCAATGGTGGCATACACAGGCTGCTGCACCCCCGCCTTCTCGAAGATGC	0.46	280372-74-pos	+	AGATGGCACTGCCTCCTCCC	TGG	NGG	74	Insertion
SLC2A1	280372	89.7691	48.493	chr1-43394913-43394913_42CinsCG-280372-neg-i	-	CACGAGCATCTTCGAGAAGG	CGG	NGG	C	CG	42	TCTCGAAGATGCT	ACGATACCGGGAGCCAATGGTGGCATACACAGGCTGCTGCACCCCCGCCT	50	ACGATACCGGGAGCCAATGGTGGCATACACAGGCTGCTGCACCCCCGCCTTCTCGAAGATGCT	0.46	280372-74-pos	+	AGATGGCACTGCCTCCTCCC	TGG	NGG	74	Insertion
SLC2A1	280372	93.1574	48.493	chr1-43394913-43394913_45CinsCG-280372-neg-i	-	CTCCACGAGCATCTTCGAGA	AGG	NGG	C	CG	45	CGAAGATGCTCGT	ATACCGGGAGCCAATGGTGGCATACACAGGCTGCTGCACCCCCGCCTTCT	50	ATACCGGGAGCCAATGGTGGCATACACAGGCTGCTGCACCCCCGCCTTCTCGAAGATGCTCGT	0.54	280372-74-pos	+	AGATGGCACTGCCTCCTCCC	TGG	NGG	74	Insertion
SLC2A1	198542	96.5883	71.8342	chr1-43394945-43394945_36AinsAC-198542-pos-i	+	GAAGGCCGTGTTGACGATAC	CGG	NGG	A	AC	36	GCCGTGTTGACGA	TACCGGAGCCAATGGTGGCATACACAGGCTGCTGCACCCCCCGCCTTCTC	50	GAGAAGGCGGGGGGTGCAGCAGCCTGTGTATGCCACCATTGGCTCCGGTATCGTCAACACGGC	0.62	198542-46-neg	-	AACAGTTTCTCTTGTCTGGC	AGG	NGG	46	Insertion
SLC2A1	198542	96.1842	71.8342	chr1-43394945-43394945_27AinsAC-198542-pos-i	+	GTTGACGATACCGGAGCCAA	TGG	NGG	A	AC	27	ACGATACCGGAGC	CAATGGTGGCATACACAGGCTGCTGCACCCCCCGCCTTCTCGAAGATGCT	50	AGCATCTTCGAGAAGGCGGGGGGTGCAGCAGCCTGTGTATGCCACCATTGGCTCCGGTATCGT	0.62	198542-46-neg	-	AACAGTTTCTCTTGTCTGGC	AGG	NGG	46	Insertion
SLC2A1	198542	95.257	71.8342	chr1-43394945-43394945_24AinsAC-198542-pos-i	+	GACGATACCGGAGCCAATGG	TGG	NGG	A	AC	24	ATACCGGAGCCAA	TGGTGGCATACACAGGCTGCTGCACCCCCCGCCTTCTCGAAGATGCTCGT	50	ACGAGCATCTTCGAGAAGGCGGGGGGTGCAGCAGCCTGTGTATGCCACCATTGGCTCCGGTAT	0.54	198542-46-neg	-	AACAGTTTCTCTTGTCTGGC	AGG	NGG	46	Insertion
SLC2A1	198542	86.4526	41.7547	chr1-43394945-43394945_7AinsAC-198542-neg-i	-	GAGCATCTTCGAGAAGGCGG	GGG	NGG	A	AC	7	CCTTCTCGAAGAT	TTGACGATACCGGAGCCAATGGTGGCATACACAGGCTGCTGCACCCCCCG	50	TTGACGATACCGGAGCCAATGGTGGCATACACAGGCTGCTGCACCCCCCGCCTTCTCGAAGAT	0.46	198542-90-pos	+	TCCCTGGGGTTTGGCTGGGG	GGG	NGG	90	Insertion
SLC2A1	198542	94.4273	41.7547	chr1-43394945-43394945_8AinsAC-198542-neg-i	-	CGAGCATCTTCGAGAAGGCG	GGG	NGG	A	AC	8	CTTCTCGAAGATG	TGACGATACCGGAGCCAATGGTGGCATACACAGGCTGCTGCACCCCCCGC	50	TGACGATACCGGAGCCAATGGTGGCATACACAGGCTGCTGCACCCCCCGCCTTCTCGAAGATG	0.46	198542-90-pos	+	TCCCTGGGGTTTGGCTGGGG	GGG	NGG	90	Insertion
SLC2A1	198542	85.9532	41.7547	chr1-43394945-43394945_9AinsAC-198542-neg-i	-	ACGAGCATCTTCGAGAAGGC	GGG	NGG	A	AC	9	TTCTCGAAGATGC	GACGATACCGGAGCCAATGGTGGCATACACAGGCTGCTGCACCCCCCGCC	50	GACGATACCGGAGCCAATGGTGGCATACACAGGCTGCTGCACCCCCCGCCTTCTCGAAGATGC	0.46	198542-90-pos	+	TCCCTGGGGTTTGGCTGGGG	GGG	NGG	90	Insertion
SLC2A1	198542	89.7691	41.7547	chr1-43394945-43394945_10AinsAC-198542-neg-i	-	CACGAGCATCTTCGAGAAGG	CGG	NGG	A	AC	10	TCTCGAAGATGCT	ACGATACCGGAGCCAATGGTGGCATACACAGGCTGCTGCACCCCCCGCCT	50	ACGATACCGGAGCCAATGGTGGCATACACAGGCTGCTGCACCCCCCGCCTTCTCGAAGATGCT	0.46	198542-90-pos	+	TCCCTGGGGTTTGGCTGGGG	GGG	NGG	90	Insertion
SLC2A1	198542	93.1574	41.7547	chr1-43394945-43394945_13AinsAC-198542-neg-i	-	CTCCACGAGCATCTTCGAGA	AGG	NGG	A	AC	13	CGAAGATGCTCGT	ATACCGGAGCCAATGGTGGCATACACAGGCTGCTGCACCCCCCGCCTTCT	50	ATACCGGAGCCAATGGTGGCATACACAGGCTGCTGCACCCCCCGCCTTCTCGAAGATGCTCGT	0.54	198542-90-pos	+	TCCCTGGGGTTTGGCTGGGG	GGG	NGG	90	Insertion
SLC2A1	198542	71.8342	41.7547	chr1-43394945-43394945_46AinsAC-198542-neg-i	-	AACAGTTTCTCTTGTCTGGC	AGG	NGG	A	AC	46	AGACAAGAGAAAC	TGCACCCCCCGCCTTCTCGAAGATGCTCGTGGAGTAATAGAAGACCTGCC	50	TGCACCCCCCGCCTTCTCGAAGATGCTCGTGGAGTAATAGAAGACCTGCCAGACAAGAGAAAC	0.38	198542-90-pos	+	TCCCTGGGGTTTGGCTGGGG	GGG	NGG	90	Insertion
SLC2A1	424135	55.2281	68.9378	chr1-43396298-43396298_43TinsTG-424135-pos-i	+	AGCCACTGAAGCTGTGGGCA	GGG	NGG	T	TG	43	ACTGAAGCTGTGG	GCAGGGGCCGTGCCAGGCAGGTAGATCCTGCCCCAGCTTACCTGGGGCGA	50	TCGCCCCAGGTAAGCTGGGGCAGGATCTACCTGCCTGGCACGGCCCCTGCCCACAGCTTCAGT	0.54	424135-51-neg	-	ACAGCCCTTCGTGGGGCCCT	GGG	NGG	51	Insertion
SLC2A1	424135	45.6227	68.9378	chr1-43396298-43396298_42TinsTG-424135-pos-i	+	GCCACTGAAGCTGTGGGCAG	GGG	NGG	T	TG	42	CTGAAGCTGTGGG	CAGGGGCCGTGCCAGGCAGGTAGATCCTGCCCCAGCTTACCTGGGGCGAT	50	ATCGCCCCAGGTAAGCTGGGGCAGGATCTACCTGCCTGGCACGGCCCCTGCCCACAGCTTCAG	0.62	424135-51-neg	-	ACAGCCCTTCGTGGGGCCCT	GGG	NGG	51	Insertion
SLC2A1	424135	75.0559	68.9378	chr1-43396298-43396298_3TinsTG-424135-pos-i	+	GATCCTGCCCCAGCTTACCT	GGG	NGG	T	TG	3	CTGCCCCAGCTTA	CCTGGGGCGATGAGGATGCCGACGACGATGCCCAGCTGGTGCAGGGTGCC	50	GGCACCCTGCACCAGCTGGGCATCGTCGTCGGCATCCTCATCGCCCCAGGTAAGCTGGGGCAG	0.62	424135-51-neg	-	ACAGCCCTTCGTGGGGCCCT	GGG	NGG	51	Insertion
SLC2A1	424135	85.7566	62.6902	chr1-43396298-43396298_4TinsTG-424135-neg-i	-	CGTCGGCATCCTCATCGCCC	AGG	NGG	T	TG	4	CGATGAGGATGCC	TGGGCAGGGGCCGTGCCAGGCAGGTAGATCCTGCCCCAGCTTACCTGGGG	50	TGGGCAGGGGCCGTGCCAGGCAGGTAGATCCTGCCCCAGCTTACCTGGGGCGATGAGGATGCC	0.62	424135-79-pos	+	GAAGAGAAACTCTGCCCTGC	TGG	NGG	79	Insertion
SLC2A1	424135	80.583	62.6902	chr1-43396298-43396298_21TinsTG-424135-neg-i	-	CACCAGCTGGGCATCGTCGT	CGG	NGG	T	TG	21	ACGATGCCCAGCT	AGGCAGGTAGATCCTGCCCCAGCTTACCTGGGGCGATGAGGATGCCGACG	50	AGGCAGGTAGATCCTGCCCCAGCTTACCTGGGGCGATGAGGATGCCGACGACGATGCCCAGCT	0.62	424135-79-pos	+	GAAGAGAAACTCTGCCCTGC	TGG	NGG	79	Insertion
SLC2A1	373993	75.0559	91.0672	chr1-43396342-43396342_47GinsGC-373993-pos-i	+	GATCCTGCCCCAGCTTACCT	GGG	NGG	G	GC	47	CTGCCCCAGCTTA	CCTGGGCGATGAGGATGCCGACGACGATGCCCAGCTGGTGCAGGGTGCCC	50	GGGCACCCTGCACCAGCTGGGCATCGTCGTCGGCATCCTCATCGCCCAGGTAAGCTGGGGCAG	0.62	373993-43-neg	-	GGCTTCGTGCCCATGTATGT	GGG	NGG	43	Insertion
SLC2A1	373993	73.8993	91.0672	chr1-43396342-43396342_8GinsGC-373993-pos-i	+	GACGATGCCCAGCTGGTGCA	GGG	NGG	G	GC	8	ATGCCCAGCTGGT	GCAGGGTGCCCCAGGGCCCCACGAAGGGCTGTGGGTGACACTTCACCCAC	50	GTGGGTGAAGTGTCACCCACAGCCCTTCGTGGGGCCCTGGGGCACCCTGCACCAGCTGGGCAT	0.62	373993-43-neg	-	GGCTTCGTGCCCATGTATGT	GGG	NGG	43	Insertion
SLC2A1	373993	81.2337	43.6494	chr1-43396342-43396342_15GinsGC-373993-neg-i	-	TGTCACCCACAGCCCTTCGT	GGG	NGG	G	GC	15	AAGGGCTGTGGGT	GGATGCCGACGACGATGCCCAGCTGGTGCAGGGTGCCCCAGGGCCCCACG	50	GGATGCCGACGACGATGCCCAGCTGGTGCAGGGTGCCCCAGGGCCCCACGAAGGGCTGTGGGT	0.62	373993-88-pos	+	GAGCCACTGAAGCTGTGGGC	AGG	NGG	88	Insertion
SLC2A1	373993	88.6506	43.6494	chr1-43396342-43396342_44GinsGC-373993-neg-i	-	AGGCTTCGTGCCCATGTATG	TGG	NGG	G	GC	44	ACATGGGCACGAA	AGGGTGCCCCAGGGCCCCACGAAGGGCTGTGGGTGACACTTCACCCACAT	50	AGGGTGCCCCAGGGCCCCACGAAGGGCTGTGGGTGACACTTCACCCACATACATGGGCACGAA	0.54	373993-88-pos	+	GAGCCACTGAAGCTGTGGGC	AGG	NGG	88	Insertion
SLC2A1	598771	84.7471	48.6682	chr1-43396513-43396513_23GinsGT-598771-pos-i	+	CGAGAAGCCCATGAGCACGG	CGG	NGG	G	GT	23	AAGCCCATGAGCA	CGGCGGACACGAAGGCCAGCAGGTTTCATCATCAGCATTGAATTCCGCCT	50	AGGCGGAATTCAATGCTGATGATGAAACCTGCTGGCCTTCGTGTCCGCCGTGCTCATGGGCTT	0.54	598771-55-neg	-	AGCCCAAGGAATGTGGGCAC	TGG	NGG	55	Insertion
SLC2A1	619980	60.5351	83.7661	chr1-43396830-43396830_42CinsCT-619980-pos-i	+	CAGAAAAGATGGCCACTGAG	AGG	NGG	C	CT	42	AAAGATGGCCACT	GAGAGGGACCAGAGCGTGGTGAGCGTGGTGGGCAGGATGCTCTTCCCCAT	50	ATGGGGAAGAGCATCCTGCCCACCACGCTCACCACGCTCTGGTCCCTCTCAGTGGCCATCTTT	0.46	619980-44-neg	-	TCTCCCCCTGCAGGTGATCG	AGG	NGG	44	Insertion
SLC2A1	619980	35.2363	83.7661	chr1-43396830-43396830_41CinsCT-619980-pos-i	+	AGAAAAGATGGCCACTGAGA	GGG	NGG	C	CT	41	AAGATGGCCACTG	AGAGGGACCAGAGCGTGGTGAGCGTGGTGGGCAGGATGCTCTTCCCCATA	50	TATGGGGAAGAGCATCCTGCCCACCACGCTCACCACGCTCTGGTCCCTCTCAGTGGCCATCTT	0.54	619980-44-neg	-	TCTCCCCCTGCAGGTGATCG	AGG	NGG	44	Insertion
SLC2A1	619980	71.6753	83.7661	chr1-43396830-43396830_29CinsCT-619980-pos-i	+	CACTGAGAGGGACCAGAGCG	TGG	NGG	C	CT	29	GAGAGGGACCAGA	GCGTGGTGAGCGTGGTGGGCAGGATGCTCTTCCCCATAGCGGTGGACCCA	50	TGGGTCCACCGCTATGGGGAAGAGCATCCTGCCCACCACGCTCACCACGCTCTGGTCCCTCTC	0.62	619980-44-neg	-	TCTCCCCCTGCAGGTGATCG	AGG	NGG	44	Insertion
SLC2A1	619980	74.6553	83.7661	chr1-43396830-43396830_20CinsCT-619980-pos-i	+	GGACCAGAGCGTGGTGAGCG	TGG	NGG	C	CT	20	CAGAGCGTGGTGA	GCGTGGTGGGCAGGATGCTCTTCCCCATAGCGGTGGACCCATGTCTGGTT	50	AACCAGACATGGGTCCACCGCTATGGGGAAGAGCATCCTGCCCACCACGCTCACCACGCTCTG	0.62	619980-44-neg	-	TCTCCCCCTGCAGGTGATCG	AGG	NGG	44	Insertion
SLC2A1	619980	79.4858	54.4771	chr1-43396830-43396830_23CinsCT-619980-neg-i	-	GGAGTTCTACAACCAGACAT	GGG	NGG	C	CT	23	TCTGGTTGTAGAA	GTGGTGAGCGTGGTGGGCAGGATGCTCTTCCCCATAGCGGTGGACCCATG	50	GTGGTGAGCGTGGTGGGCAGGATGCTCTTCCCCATAGCGGTGGACCCATGTCTGGTTGTAGAA	0.38	619980-83-pos	+	AACGAAAAGGCCCACAGAGA	AGG	NGG	83	Insertion
SLC2A1	619980	79.3408	54.4771	chr1-43396830-43396830_24CinsCT-619980-neg-i	-	AGGAGTTCTACAACCAGACA	TGG	NGG	C	CT	24	CTGGTTGTAGAAC	TGGTGAGCGTGGTGGGCAGGATGCTCTTCCCCATAGCGGTGGACCCATGT	50	TGGTGAGCGTGGTGGGCAGGATGCTCTTCCCCATAGCGGTGGACCCATGTCTGGTTGTAGAAC	0.46	619980-83-pos	+	AACGAAAAGGCCCACAGAGA	AGG	NGG	83	Insertion
MUTYH	418345	70.4665	69.0207	chr1-45796882-45796882_6GinsGT-418345-pos-i	+	CATGGCGGTGGAAACAGCTG	CGG	NGG	G	GT	6	GCGGTGGAAACAG	CTGCGGTTGTGAAATTCCTCCTGCGTCAGCCAGCGAGCACCTGGTGGTAC	50	GTACCACCAGGTGCTCGCTGGCTGACGCAGGAGGAATTTCACAACCGCAGCTGTTTCCACCGC	0.62	418345-68-neg	-	TATATGGGCTGGCCTTGGAA	GGG	NGG	68	Insertion
MUTYH	418345	92.0119	66.778	chr1-45796882-45796882_29GinsGT-418345-neg-i	-	CCGTACCACCAGGTGCTCGC	TGG	NGG	G	GT	29	AGCACCTGGTGGT	TGGCGGTGGAAACAGCTGCGGTTGTGAAATTCCTCCTGCGTCAGCCAGCG	50	TGGCGGTGGAAACAGCTGCGGTTGTGAAATTCCTCCTGCGTCAGCCAGCGAGCACCTGGTGGT	0.62	418345-74-pos	+	TATATTCATGTAGAACATGT	AGG	NGG	74	Insertion
MUTYH	418345	85.6622	66.778	chr1-45796882-45796882_39GinsGT-418345-neg-i	-	CCAGTGACCACCGTACCACC	AGG	NGG	G	GT	39	GGTACGGTGGTCA	AACAGCTGCGGTTGTGAAATTCCTCCTGCGTCAGCCAGCGAGCACCTGGT	50	AACAGCTGCGGTTGTGAAATTCCTCCTGCGTCAGCCAGCGAGCACCTGGTGGTACGGTGGTCA	0.62	418345-74-pos	+	TATATTCATGTAGAACATGT	AGG	NGG	74	Insertion
MUTYH	127831	68.1592	45.2031	chr1-45797186-45797186_34TinsTCC-127831-pos-i	+	AACGCTGTAGTTCCTGCAGC	AGG	NGG	T	TCC	34	CTGTAGTTCCTGC	AGCAGGGCCTTGCGCTGAAGCTGCTCTGAGGGCTCCCCCAGGTCACGGAC	50	GTCCGTGACCTGGGGGAGCCCTCAGAGCAGCTTCAGCGCAAGGCCCTGCTGCAGGAACTACAG	0.54	127831-48-neg	-	GCCTGGCTGCCCTCCCTCTC	AGG	NGG	48	Insertion
MUTYH	127831	64.3812	45.2031	chr1-45797186-45797186_9TinsTCC-127831-pos-i	+	CTTGCGCTGAAGCTGCTCTG	AGG	NGG	T	TCC	9	CGCTGAAGCTGCT	CTGAGGGCTCCCCCAGGTCACGGACGGGAACTCCCACAGTCCTGCCAGCA	50	TGCTGGCAGGACTGTGGGAGTTCCCGTCCGTGACCTGGGGGAGCCCTCAGAGCAGCTTCAGCG	0.62	127831-48-neg	-	GCCTGGCTGCCCTCCCTCTC	AGG	NGG	48	Insertion
MUTYH	127831	88.8259	61.366	chr1-45797186-45797186_7TinsTCC-127831-neg-i	-	GGAGTTCCCGTCCGTGACCT	GGG	NGG	T	TCC	7	TCACGGACGGGAA	GTTCCTGCAGCAGGGCCTTGCGCTGAAGCTGCTCTGAGGGCTCCCCCAGG	50	GTTCCTGCAGCAGGGCCTTGCGCTGAAGCTGCTCTGAGGGCTCCCCCAGGTCACGGACGGGAA	0.62	127831-85-pos	+	CACTTACCTCCCCAAGGTGC	CGG	NGG	85	Insertion
MUTYH	127831	57.7744	61.366	chr1-45797186-45797186_36TinsTCC-127831-neg-i	-	TCCCTCTCAGGTCTGCTGGC	AGG	NGG	T	TCC	36	AGCAGACCTGAGA	TGCTCTGAGGGCTCCCCCAGGTCACGGACGGGAACTCCCACAGTCCTGCC	50	TGCTCTGAGGGCTCCCCCAGGTCACGGACGGGAACTCCCACAGTCCTGCCAGCAGACCTGAGA	0.54	127831-85-pos	+	CACTTACCTCCCCAAGGTGC	CGG	NGG	85	Insertion
MUTYH	185770	61.5506	48.8558	chr1-45797417-45797417_25TinsTG-185770-pos-i	+	CCCAGGCTGTTCCAGAACAC	AGG	NGG	T	TG	25	GGCTGTTCCAGAA	CACAGGTGGCAGAGCTCTCCTCCCTGGGGGGGCTTGCGGCTGGCCTTTCT	50	AGAAAGGCCAGCCGCAAGCCCCCCCAGGGAGGAGAGCTCTGCCACCTGTGTTCTGGAACAGCC	0.54	185770-42-neg	-	CTGGGACCAGACCCTGGGAG	TGG	NGG	42	Insertion
MUTYH	185770	73.9656	77.1323	chr1-45797417-45797417_24TinsTG-185770-neg-i	-	AGTGGTCAACTTCCCCAGAA	AGG	NGG	T	TG	24	TGGGGAAGTTGAC	ACACAGGTGGCAGAGCTCTCCTCCCTGGGGGGGCTTGCGGCTGGCCTTTC	50	ACACAGGTGGCAGAGCTCTCCTCCCTGGGGGGGCTTGCGGCTGGCCTTTCTGGGGAAGTTGAC	0.54	185770-82-pos	+	CAGTATCCAGGTACCTGAGT	TGG	NGG	82	Insertion
MUTYH	533305	66.7777	70.5284	chr1-45797962-45797962_34AinsCT-533305-pos-i	+	CCCCTAGCTCCATGGCTGCT	TGG	NGG	A	CT	34	TAGCTCCATGGCT	GCTTGGTTGAAATCTCCTGGCCGGGCTGGGTCCCTCCAGCTGCTGGGCTA	50	TAGCCCAGCAGCTGGAGGGACCCAGCCCGGCCAGGAGATTTCAACCAAGCAGCCATGGAGCTA	0.54	533305-61-neg	-	TGCTTCAGGGGTGTCTGCAA	AGG	NGG	61	Insertion
MUTYH	238345	69.6093	83.5258	chr1-45799099-45799099_6GinsGT-238345-pos-i	+	CTGCCTACCCGTCTTCTCCA	TGG	NGG	G	GT	6	CTACCCGTCTTCT	CCATGGTTAGGTCCCGTTTCTCTTGGTCGTACCAGCTTAGCAGGCTCCCT	50	AGGGAGCCTGCTAAGCTGGTACGACCAAGAGAAACGGGACCTAACCATGGAGAAGACGGGTAG	0.54	238345-46-neg	-	CTGAAGTCACAGCCTTCCGA	GGG	NGG	46	Insertion
MUTYH	238345	80.3299	83.5258	chr1-45799099-45799099_2GinsGT-238345-pos-i	+	CTACCCGTCTTCTCCATGGT	AGG	NGG	G	GT	2	CCGTCTTCTCCAT	GGTTAGGTCCCGTTTCTCTTGGTCGTACCAGCTTAGCAGGCTCCCTCGGA	50	TCCGAGGGAGCCTGCTAAGCTGGTACGACCAAGAGAAACGGGACCTAACCATGGAGAAGACGG	0.54	238345-46-neg	-	CTGAAGTCACAGCCTTCCGA	GGG	NGG	46	Insertion
MUTYH	238345	88.5175	84.0185	chr1-45799099-45799099_1GinsGT-238345-neg-i	-	AAGAGAAACGGGACCTACCA	TGG	NGG	G	GT	1	TAGGTCCCGTTTC	TCCCACCCACTGTCCCTGCTCCTCGCCTGCCTACCCGTCTTCTCCATGGT	50	TCCCACCCACTGTCCCTGCTCCTCGCCTGCCTACCCGTCTTCTCCATGGTTAGGTCCCGTTTC	0.54	238345-85-pos	+	TGTCAATGCAACCCCAGATG	AGG	NGG	85	Insertion
MUTYH	238345	82.3129	84.0185	chr1-45799099-45799099_12GinsGT-238345-neg-i	-	CTGGTACGACCAAGAGAAAC	GGG	NGG	G	GT	12	TCTCTTGGTCGTA	GTCCCTGCTCCTCGCCTGCCTACCCGTCTTCTCCATGGTTAGGTCCCGTT	50	GTCCCTGCTCCTCGCCTGCCTACCCGTCTTCTCCATGGTTAGGTCCCGTTTCTCTTGGTCGTA	0.46	238345-85-pos	+	TGTCAATGCAACCCCAGATG	AGG	NGG	85	Insertion
MUTYH	238345	77.5336	84.0185	chr1-45799099-45799099_13GinsGT-238345-neg-i	-	GCTGGTACGACCAAGAGAAA	CGG	NGG	G	GT	13	CTCTTGGTCGTAC	TCCCTGCTCCTCGCCTGCCTACCCGTCTTCTCCATGGTTAGGTCCCGTTT	50	TCCCTGCTCCTCGCCTGCCTACCCGTCTTCTCCATGGTTAGGTCCCGTTTCTCTTGGTCGTAC	0.54	238345-85-pos	+	TGTCAATGCAACCCCAGATG	AGG	NGG	85	Insertion
MUTYH	238345	83.5258	84.0185	chr1-45799099-45799099_46GinsGT-238345-neg-i	-	CTGAAGTCACAGCCTTCCGA	GGG	NGG	G	GT	46	GAAGGCTGTGACT	ATGGTTAGGTCCCGTTTCTCTTGGTCGTACCAGCTTAGCAGGCTCCCTCG	50	ATGGTTAGGTCCCGTTTCTCTTGGTCGTACCAGCTTAGCAGGCTCCCTCGGAAGGCTGTGACT	0.54	238345-85-pos	+	TGTCAATGCAACCCCAGATG	AGG	NGG	85	Insertion
MUTYH	238345	55.673	84.0185	chr1-45799099-45799099_47GinsGT-238345-neg-i	-	GCTGAAGTCACAGCCTTCCG	AGG	NGG	G	GT	47	AAGGCTGTGACTT	TGGTTAGGTCCCGTTTCTCTTGGTCGTACCAGCTTAGCAGGCTCCCTCGG	50	TGGTTAGGTCCCGTTTCTCTTGGTCGTACCAGCTTAGCAGGCTCCCTCGGAAGGCTGTGACTT	0.46	238345-85-pos	+	TGTCAATGCAACCCCAGATG	AGG	NGG	85	Insertion
MUTYH	657663	91.6336	74.6673	chr1-45799156-45799156_26CinsCT-657663-pos-i	+	CTTGGTCGTACCAGCTTAGC	AGG	NGG	C	CT	26	GTCGTACCAGCTT	AGCAGGCTCCCTCGGAAGGCTGTGACTTTCAGCTACGTCTCTGAATAGAT	50	ATCTATTCAGAGACGTAGCTGAAAGTCACAGCCTTCCGAGGGAGCCTGCTAAGCTGGTACGAC	0.54	657663-48-neg	-	GCCGGAAGAGGTGGTATTGC	AGG	NGG	48	Insertion
MUTYH	657663	74.6673	69.6093	chr1-45799156-45799156_48CinsCT-657663-neg-i	-	GCCGGAAGAGGTGGTATTGC	AGG	NGG	C	CT	48	ATACCACCTCTTC	ACTTTCAGCTACGTCTCTGAATAGATGGTATGAGGAGACAGAGGCCTGCA	50	ACTTTCAGCTACGTCTCTGAATAGATGGTATGAGGAGACAGAGGCCTGCAATACCACCTCTTC	0.46	657663-63-pos	+	CTGCCTACCCGTCTTCTCCA	TGG	NGG	63	Insertion
MMACHC	417860	71.6735	74.0161	chr1-45973214-45973214_24GinsGT-417860-pos-i	+	TGACCCAGTGGACCAGTGTG	TGG	NGG	G	GT	24	CCAGTGGACCAGT	GTGTGGCCTACCATCTGGGCCGTGTTTAGAGAGGTGAGGAAGGCTCAGTT	50	AACTGAGCCTTCCTCACCTCTCTAAACACGGCCCAGATGGTAGGCCACACACTGGTCCACTGG	0.62	417860-43-neg	-	CTGGAGGCAGCTGTAGGTTT	GGG	NGG	43	Insertion
MMACHC	417860	83.9689	74.0161	chr1-45973214-45973214_12GinsGT-417860-pos-i	+	CCAGTGTGTGGCCTACCATC	TGG	NGG	G	GT	12	TGTGTGGCCTACC	ATCTGGGCCGTGTTTAGAGAGGTGAGGAAGGCTCAGTTTTCCCCCAGCTC	50	GAGCTGGGGGAAAACTGAGCCTTCCTCACCTCTCTAAACACGGCCCAGATGGTAGGCCACACA	0.62	417860-43-neg	-	CTGGAGGCAGCTGTAGGTTT	GGG	NGG	43	Insertion
MMACHC	417860	85.8643	74.0161	chr1-45973214-45973214_11GinsGT-417860-pos-i	+	CAGTGTGTGGCCTACCATCT	GGG	NGG	G	GT	11	GTGTGGCCTACCA	TCTGGGCCGTGTTTAGAGAGGTGAGGAAGGCTCAGTTTTCCCCCAGCTCC	50	GGAGCTGGGGGAAAACTGAGCCTTCCTCACCTCTCTAAACACGGCCCAGATGGTAGGCCACAC	0.62	417860-43-neg	-	CTGGAGGCAGCTGTAGGTTT	GGG	NGG	43	Insertion
MMACHC	417860	65.8029	86.571	chr1-45973214-45973214_2GinsGT-417860-neg-i	-	CCTTCCTCACCTCTCTAACA	CGG	NGG	G	GT	2	TAGAGAGGTGAGG	TGCTGACTGACCCAGTGGACCAGTGTGTGGCCTACCATCTGGGCCGTGTT	50	TGCTGACTGACCCAGTGGACCAGTGTGTGGCCTACCATCTGGGCCGTGTTTAGAGAGGTGAGG	0.54	417860-90-pos	+	CACGCCTGCCATGTTTGACC	GGG	NGG	90	Insertion
MMACHC	633604	82.9617	72.6241	chr1-45973968-45973968_48GinsGC-633604-pos-i	+	AGAAATCATTGCTGACTACG	AGG	NGG	G	GC	48	ATCATTGCTGACT	ACGAGGTGCACCCCAACCGACGCCCCAAGATCCTGGCCCAGACAGCAGCC	50	GGCTGCTGTCTGGGCCAGGATCTTGGGGCGTCGGTTGGGGTGCACCTCGTAGTCAGCAATGAT	0.38	633604-59-neg	-	CTCTCACCTGGTTCCCCCAT	GGG	NGG	59	Insertion
MMACHC	633604	91.6018	82.9617	chr1-45973968-45973968_35GinsGC-633604-neg-i	-	CAGCCTCCACATCTTGTCGT	TGG	NGG	G	GC	35	ACAAGATGTGGAG	TGGCCCAGACAGCAGCCCCATGTAGCTGGGGCTGCTTACTACTACCAACG	50	TGGCCCAGACAGCAGCCCCATGTAGCTGGGGCTGCTTACTACTACCAACGACAAGATGTGGAG	0.46	633604-48-pos	+	AGAAATCATTGCTGACTACG	AGG	NGG	48	Insertion
MMACHC	556708	96.0732	88.1186	chr1-45974604-45974604_4GinsGT-556708-neg-i	-	AGCCTTCGAGTAGGGCGATA	CGG	NGG	G	GT	4	CGCCCTACTCGAA	TGCCACCCAGAAAACCTCATGACTGTGTACCTACAAGAGCTGACCGTTAT	50	TGCCACCCAGAAAACCTCATGACTGTGTACCTACAAGAGCTGACCGTTATCGCCCTACTCGAA	0.62	556708-87-pos	+	GGGGGCTGGTTTGCCATCCG	AGG	NGG	87	Insertion
MMACHC	556708	86.3675	88.1186	chr1-45974604-45974604_12GinsGT-556708-neg-i	-	GAAATTGAAGCCTTCGAGTA	GGG	NGG	G	GT	12	TCGAAGGCTTCAA	AGAAAACCTCATGACTGTGTACCTACAAGAGCTGACCGTTATCGCCCTAC	50	AGAAAACCTCATGACTGTGTACCTACAAGAGCTGACCGTTATCGCCCTACTCGAAGGCTTCAA	0.46	556708-87-pos	+	GGGGGCTGGTTTGCCATCCG	AGG	NGG	87	Insertion
MMACHC	556708	87.8335	88.1186	chr1-45974604-45974604_13GinsGT-556708-neg-i	-	GGAAATTGAAGCCTTCGAGT	AGG	NGG	G	GT	13	CGAAGGCTTCAAT	GAAAACCTCATGACTGTGTACCTACAAGAGCTGACCGTTATCGCCCTACT	50	GAAAACCTCATGACTGTGTACCTACAAGAGCTGACCGTTATCGCCCTACTCGAAGGCTTCAAT	0.46	556708-87-pos	+	GGGGGCTGGTTTGCCATCCG	AGG	NGG	87	Insertion
TSPAN1	499028	67.0163	71.1915	chr1-46661539-46661539_38TinsTG-499028-pos-i	+	TGACAGTGCAGATGAGCACT	CGG	NGG	T	TG	38	AGTGCAGATGAGC	ACTCGGCCGGGCGCTACCATGTTGAGGAATAGCACCATGGGCCTCATCCT	50	AGGATGAGGCCCATGGTGCTATTCCTCAACATGGTAGCGCCCGGCCGAGTGCTCATCTGCACT	0.54	499028-51-neg	-	CCCCTGCCAGGGCCACGTGA	TGG	NGG	51	Insertion
TSPAN1	499028	84.9207	71.1915	chr1-46661539-46661539_33TinsTG-499028-pos-i	+	GTGCAGATGAGCACTCGGCC	GGG	NGG	T	TG	33	AGATGAGCACTCG	GCCGGGCGCTACCATGTTGAGGAATAGCACCATGGGCCTCATCCTCATGA	50	TCATGAGGATGAGGCCCATGGTGCTATTCCTCAACATGGTAGCGCCCGGCCGAGTGCTCATCT	0.54	499028-51-neg	-	CCCCTGCCAGGGCCACGTGA	TGG	NGG	51	Insertion
TSPAN1	499028	82.6688	71.1915	chr1-46661539-46661539_4TinsTG-499028-pos-i	+	CATGTTGAGGAATAGCACCA	TGG	NGG	T	TG	4	TTGAGGAATAGCA	CCATGGGCCTCATCCTCATGAGGTGAGTACGTGTCAAACACACGTTTTGC	50	GCAAAACGTGTGTTTGACACGTACTCACCTCATGAGGATGAGGCCCATGGTGCTATTCCTCAA	0.38	499028-51-neg	-	CCCCTGCCAGGGCCACGTGA	TGG	NGG	51	Insertion
TSPAN1	499028	72.5218	53.1344	chr1-46661539-46661539_9TinsTG-499028-neg-i	-	GTACTCACCTCATGAGGATG	AGG	NGG	T	TG	9	CCTCATGAGGTGA	AGCACTCGGCCGGGCGCTACCATGTTGAGGAATAGCACCATGGGCCTCAT	50	AGCACTCGGCCGGGCGCTACCATGTTGAGGAATAGCACCATGGGCCTCATCCTCATGAGGTGA	0.54	499028-90-pos	+	CAGGGTTGGAGCTAGGGAGT	AGG	NGG	90	Insertion
POMGNT1	95762	90.1851	78.4088	chr1-46663401-46663401_15GinsGT-95762-pos-i	+	ATACCTGACAGAATCTCCGC	AGG	NGG	G	GT	15	CTGACAGAATCTC	CGCAGGGCCCGCTGGTTTTGTCAGTTTATACTTCCAGGTAAGGTACCAGC	50	GCTGGTACCTTACCTGGAAGTATAAACTGACAAAACCAGCGGGCCCTGCGGAGATTCTGTCAG	0.46	95762-42-neg	-	CCTTTGGGGCTCGGAAGAAG	CGG	NGG	42	Insertion
POMGNT1	95762	89.4946	78.4088	chr1-46663401-46663401_14GinsGT-95762-pos-i	+	TACCTGACAGAATCTCCGCA	GGG	NGG	G	GT	14	TGACAGAATCTCC	GCAGGGCCCGCTGGTTTTGTCAGTTTATACTTCCAGGTAAGGTACCAGCT	50	AGCTGGTACCTTACCTGGAAGTATAAACTGACAAAACCAGCGGGCCCTGCGGAGATTCTGTCA	0.46	95762-42-neg	-	CCTTTGGGGCTCGGAAGAAG	CGG	NGG	42	Insertion
SCP2	12810	39.3724	69.0364	chr1-53440462-53440462_47CinsCA-12810-neg-i	-	TCATGTCTCTGAAATACTTA	CGG	NGG	C	CA	47	GTATTTCAGAGAC	TGCAAAAAATTGGATGGAAAAATCATAAACATTCAGTTAATAACCCGTAA	50	TGCAAAAAATTGGATGGAAAAATCATAAACATTCAGTTAATAACCCGTAAGTATTTCAGAGAC	0.38	12810-69-pos	+	CAAGATTTGTTAATAAGCAG	CGG	NGG	69	Insertion
CPT2	429340	90.8935	83.9035	chr1-53676669-53676669_2CinsCA-429340-neg-i	-	CTGGACGCAGTCAATAGTGA	GGG	NGG	C	CA	2	CTATTGACTGCGT	GGCATCACAGCTGCTAAGGAAAAGTTTGATGCCACCATGAAAACCCTCAA	50	GGCATCACAGCTGCTAAGGAAAAGTTTGATGCCACCATGAAAACCCTCAACTATTGACTGCGT	0.46	429340-52-pos	+	CTGACTGATGCCTTAAAGAC	TGG	NGG	52	Insertion
CPT2	429340	88.3941	83.9035	chr1-53676669-53676669_3CinsCA-429340-neg-i	-	ACTGGACGCAGTCAATAGTG	AGG	NGG	C	CA	3	TATTGACTGCGTC	GCATCACAGCTGCTAAGGAAAAGTTTGATGCCACCATGAAAACCCTCAAC	50	GCATCACAGCTGCTAAGGAAAAGTTTGATGCCACCATGAAAACCCTCAACTATTGACTGCGTC	0.46	429340-52-pos	+	CTGACTGATGCCTTAAAGAC	TGG	NGG	52	Insertion
CPT2	429340	50.8841	83.9035	chr1-53676669-53676669_21CinsCA-429340-neg-i	-	CTTTGCCTCCTCTCTGAAAC	TGG	NGG	C	CA	21	TCAGAGAGGAGGC	AAAAGTTTGATGCCACCATGAAAACCCTCAACTATTGACTGCGTCCAGTT	50	AAAAGTTTGATGCCACCATGAAAACCCTCAACTATTGACTGCGTCCAGTTTCAGAGAGGAGGC	0.62	429340-52-pos	+	CTGACTGATGCCTTAAAGAC	TGG	NGG	52	Insertion
PARS2	183148	69.3155	89.5195	chr1-55223704-55223704_35AinsAG-183148-pos-i	+	GTACAGCTGCCCTATGAGCT	CGG	NGG	A	AG	35	AGCTGCCCTATGA	GCTCGGAGGCCGCCTGCTCCTTACTGCCCTTCTTAGGGGGGGATGAGGCA	50	TGCCTCATCCCCCCCTAAGAAGGGCAGTAAGGAGCAGGCGGCCTCCGAGCTCATAGGGCAGCT	0.54	183148-48-neg	-	CTACAGAAGACTGTGTCCGC	TGG	NGG	48	Insertion
PARS2	183148	83.3729	89.5195	chr1-55223704-55223704_32AinsAG-183148-pos-i	+	CAGCTGCCCTATGAGCTCGG	AGG	NGG	A	AG	32	TGCCCTATGAGCT	CGGAGGCCGCCTGCTCCTTACTGCCCTTCTTAGGGGGGGATGAGGCAGGC	50	GCCTGCCTCATCCCCCCCTAAGAAGGGCAGTAAGGAGCAGGCGGCCTCCGAGCTCATAGGGCA	0.54	183148-48-neg	-	CTACAGAAGACTGTGTCCGC	TGG	NGG	48	Insertion
PARS2	183148	76.5947	89.5195	chr1-55223704-55223704_3AinsAG-183148-pos-i	+	GCTCCTTACTGCCCTTCTTA	GGG	NGG	A	AG	3	CTTACTGCCCTTC	TTAGGGGGGGATGAGGCAGGCTTGGTAAGGGGCCAGTAGGCTGGGCCAGC	50	GCTGGCCCAGCCTACTGGCCCCTTACCAAGCCTGCCTCATCCCCCCCTAAGAAGGGCAGTAAG	0.54	183148-48-neg	-	CTACAGAAGACTGTGTCCGC	TGG	NGG	48	Insertion
PARS2	183148	89.5195	73.6496	chr1-55223704-55223704_48AinsAG-183148-neg-i	-	CTACAGAAGACTGTGTCCGC	TGG	NGG	A	AG	48	GACACAGTCTTCT	TAGGGGGGGATGAGGCAGGCTTGGTAAGGGGCCAGTAGGCTGGGCCAGCG	50	TAGGGGGGGATGAGGCAGGCTTGGTAAGGGGCCAGTAGGCTGGGCCAGCGGACACAGTCTTCT	0.46	183148-79-pos	+	AGCACCTCCCCGTGAAGCTG	AGG	NGG	79	Insertion
NFIA	520892	60.3962	93.3574	chr1-61554098-61554098_18GinsGT-520892-neg-i	-	CTTGCCTTTCTGGTCTGGGT	TGG	NGG	G	GT	18	CAGACCAGAAAGG	GTTCTTACAGTTACAGGGAAAAAACCTCCATGTTTGTGTTCTTTCCAACC	50	GTTCTTACAGTTACAGGGAAAAAACCTCCATGTTTGTGTTCTTTCCAACCCAGACCAGAAAGG	0.54	520892-82-pos	+	GAAGTGGGCATCTCGACTTC	TGG	NGG	82	Insertion
NFIA	520892	65.6793	93.3574	chr1-61554098-61554098_22GinsGT-520892-neg-i	-	GCATCTTGCCTTTCTGGTCT	GGG	NGG	G	GT	22	CCAGAAAGGCAAG	TTACAGTTACAGGGAAAAAACCTCCATGTTTGTGTTCTTTCCAACCCAGA	50	TTACAGTTACAGGGAAAAAACCTCCATGTTTGTGTTCTTTCCAACCCAGACCAGAAAGGCAAG	0.54	520892-82-pos	+	GAAGTGGGCATCTCGACTTC	TGG	NGG	82	Insertion
NFIA	520892	56.2157	93.3574	chr1-61554098-61554098_23GinsGT-520892-neg-i	-	CGCATCTTGCCTTTCTGGTC	TGG	NGG	G	GT	23	CAGAAAGGCAAGA	TACAGTTACAGGGAAAAAACCTCCATGTTTGTGTTCTTTCCAACCCAGAC	50	TACAGTTACAGGGAAAAAACCTCCATGTTTGTGTTCTTTCCAACCCAGACCAGAAAGGCAAGA	0.46	520892-82-pos	+	GAAGTGGGCATCTCGACTTC	TGG	NGG	82	Insertion
NFIA	520892	76.1129	93.3574	chr1-61554098-61554098_28GinsGT-520892-neg-i	-	TTCTTCGCATCTTGCCTTTC	TGG	NGG	G	GT	28	AGGCAAGATGCGA	TTACAGGGAAAAAACCTCCATGTTTGTGTTCTTTCCAACCCAGACCAGAA	50	TTACAGGGAAAAAACCTCCATGTTTGTGTTCTTTCCAACCCAGACCAGAAAGGCAAGATGCGA	0.54	520892-82-pos	+	GAAGTGGGCATCTCGACTTC	TGG	NGG	82	Insertion
NFIA	452925	60.8201	80.438	chr1-61848969-61848969_34CinsCTT-452925-pos-i	+	TCCAACCACACTGAAGAAGT	CGG	NGG	C	CTT	34	ACCACACTGAAGA	AGTCGGAGAAGTCTGGTTTCAGCAGCCCCTCCCCTTTTCACAGACCTCCT	50	AGGAGGTCTGTGAAAAGGGGAGGGGCTGCTGAAACCAGACTTCTCCGACTTCTTCAGTGTGGT	0.46	452925-49-neg	-	TGGGTCCTGTAATGACAGGT	CGG	NGG	49	Insertion
NFIA	452925	73.2385	80.438	chr1-61848969-61848969_24CinsCTT-452925-pos-i	+	CTGAAGAAGTCGGAGAAGTC	TGG	NGG	C	CTT	24	AGAAGTCGGAGAA	GTCTGGTTTCAGCAGCCCCTCCCCTTTTCACAGACCTCCTCCCTGGGAAC	50	GTTCCCAGGGAGGAGGTCTGTGAAAAGGGGAGGGGCTGCTGAAACCAGACTTCTCCGACTTCT	0.46	452925-49-neg	-	TGGGTCCTGTAATGACAGGT	CGG	NGG	49	Insertion
PGM1	654351	88.7323	68.8345	chr1-64104407-64104407_13GinsGT-654351-pos-i	+	GCTTTGTATGAGACCCCAAC	TGG	NGG	G	GT	13	TGTATGAGACCCC	AACTGGCTGGAAGTTTTTTTGGGAATTTGATGGACGCGAGCAAACTGTCC	50	GGACAGTTTGCTCGCGTCCATCAAATTCCCAAAAAAACTTCCAGCCAGTTGGGGTCTCATACA	0.54	654351-41-neg	-	GAAGCTCTCCTCCCCACAAA	GGG	NGG	41	Insertion
PGM1	654351	90.8832	68.8345	chr1-64104407-64104407_9GinsGT-654351-pos-i	+	TGTATGAGACCCCAACTGGC	TGG	NGG	G	GT	9	TGAGACCCCAACT	GGCTGGAAGTTTTTTTGGGAATTTGATGGACGCGAGCAAACTGTCCCTTT	50	AAAGGGACAGTTTGCTCGCGTCCATCAAATTCCCAAAAAAACTTCCAGCCAGTTGGGGTCTCA	0.54	654351-41-neg	-	GAAGCTCTCCTCCCCACAAA	GGG	NGG	41	Insertion
ACADM	188934	79.1157	77.7584	chr1-76198564-76198564_37CinsCT-188934-neg-i	-	GAAAGCTTACCACAGTTCTC	TGG	NGG	C	CT	37	AACTGTGGTAAGC	AATTAGAAGAGCCTTGGGAACTTGGTTTAATGAACACACACATTCCAGAG	50	AATTAGAAGAGCCTTGGGAACTTGGTTTAATGAACACACACATTCCAGAGAACTGTGGTAAGC	0.46	188934-72-pos	+	GATTATGTAATCAAACTATC	TGG	NGG	72	Insertion
ACADM	370160	69.7124	75.012	chr1-76226974-76226974_34TinsTG-370160-pos-i	+	TCTATTGCAAAGGCATTTGC	TGG	NGG	T	TG	34	TTGCAAAGGCATT	TGCTGGAGATATTGCAAATCAGTTAGCTACTGATGGCTGTGCAGATACTT	50	AAGTATCTGCACAGCCATCAGTAGCTAACTGATTTGCAATATCTCCAGCAAATGCCTTTGCAA	0.38	370160-74-neg	-	TAACCTTACCTGATAGATTT	TGG	NGG	74	Insertion
BCL10	6254	94.8081	53.2377	chr1-85736415-85736415_17CinsCT-6254-pos-i	+	CTCGCCGAATAGATTCAACA	AGG	NGG	C	CT	17	CCGAATAGATTCA	ACAAGGGTGTCCAGACCTTTTTGGGTTTTCCTGTAAGTAGTCTAACAATT	50	AATTGTTAGACTACTTACAGGAAAACCCAAAAAGGTCTGGACACCCTTGTTGAATCTATTCGG	0.38	6254-41-neg	-	ACATCAAGTAGAAAAAGGGC	TGG	NGG	41	Insertion
GLMN	660874	66.1694	73.9307	chr1-92729265-92729265_10TinsTA-660874-neg-i	-	AGAGAACACGTAACAACAAA	TGG	NGG	T	TA	10	GTTGTTACGTGTT	AAAGTACCAAATCAAGAAGGGAAATCAACTGTGGTCCTGTAAAACCATTT	50	AAAGTACCAAATCAAGAAGGGAAATCAACTGTGGTCCTGTAAAACCATTTGTTGTTACGTGTT	0.38	660874-51-pos	+	AAATCTGTTTCTGCACCCTC	TGG	NGG	51	Insertion
RPL5	6182	23.5117	13.226	chr1-93300380-93300380_29GinsGT-6182-pos-i	+	GATTGCTTATGCCCGTATAG	AGG	NGG	G	GT	29	GCTTATGCCCGTA	TAGAGGGGGATATGATAGTCTGCGCAGCGTTATGCACACGAACTGCCAAA	50	TTTGGCAGTTCGTGTGCATAACGCTGCGCAGACTATCATATCCCCCTCTATACGGGCATAAGC	0.54	6182-45-neg	-	ATGCTGCAGCATAATTTGTC	AGG	NGG	45	Insertion
RPL5	463366	14.6978	23.5117	chr1-93300401-93300401_1AinsAT-463366-neg-i	-	CCAACCTTCACACCATATTT	TGG	NGG	A	AT	1	TATGGTGTGAAGG	AGAGGGGGATATGATAGTCTGCGCAGCGTATGCACACGAACTGCCAAAAT	50	AGAGGGGGATATGATAGTCTGCGCAGCGTATGCACACGAACTGCCAAAATTATGGTGTGAAGG	0.46	463366-50-pos	+	GATTGCTTATGCCCGTATAG	AGG	NGG	50	Insertion
ABCA4	374183	85.7153	73.9575	chr1-94485158-94485158_14TinsTC-374183-pos-i	+	TGACACTTACGATGTCCCAG	AGG	NGG	T	TC	14	ACTTACGATGTCC	CAGAGGAAGTTGGTCCACCCAGTAGGTGGTGGGGCTCACTCCACTGATAA	50	TTATCAGTGGAGTGAGCCCCACCACCTACTGGGTGGACCAACTTCCTCTGGGACATCGTAAGT	0.46	374183-66-neg	-	CCTTTATTTGATCCAGGAGC	GGG	NGG	66	Insertion
ABCA4	374183	77.7846	72.7356	chr1-94485158-94485158_32TinsTC-374183-neg-i	-	AAGCACCTCCAGTTTATCAG	TGG	NGG	T	TC	32	ATAAACTGGAGGT	GTCCCAGAGGAAGTTGGTCCACCCAGTAGGTGGTGGGGCTCACTCCACTG	50	GTCCCAGAGGAAGTTGGTCCACCCAGTAGGTGGTGGGGCTCACTCCACTGATAAACTGGAGGT	0.38	374183-67-pos	+	AGCACACACAAGCTCCACCT	TGG	NGG	67	Insertion
ABCA4	99292	49.9254	57.9707	chr1-94495002-94495002_33TinsTG-99292-pos-i	+	CCTCTGTGGCAGGCAGACCT	GGG	NGG	T	TG	33	TGTGGCAGGCAGA	CCTGGGGCCCCGTTGTTTGGAGGTCAGGTACCTGGGGGGGGCGGGAGGCC	50	GGCCTCCCGCCCCCCCCAGGTACCTGACCTCCAAACAACGGGGCCCCAGGTCTGCCTGCCACA	0.62	99292-64-neg	-	ATCCTGCAGGTGCAGCACCA	GGG	NGG	64	Insertion
ABCA4	99292	87.2178	57.9707	chr1-94495002-94495002_11TinsTG-99292-pos-i	+	GGCCCCGTTGTTTGGAGGTC	AGG	NGG	T	TG	11	CCGTTGTTTGGAG	GTCAGGTACCTGGGGGGGGCGGGAGGCCCCCGGCACCCTCGGGGCACTCT	50	AGAGTGCCCCGAGGGTGCCGGGGGCCTCCCGCCCCCCCCAGGTACCTGACCTCCAAACAACGG	0.54	99292-64-neg	-	ATCCTGCAGGTGCAGCACCA	GGG	NGG	64	Insertion
ABCA4	99292	79.2619	57.9707	chr1-94495002-94495002_4TinsTG-99292-pos-i	+	TTGTTTGGAGGTCAGGTACC	TGG	NGG	T	TG	4	TTGGAGGTCAGGT	ACCTGGGGGGGGCGGGAGGCCCCCGGCACCCTCGGGGCACTCTGGCAGCA	50	TGCTGCCAGAGTGCCCCGAGGGTGCCGGGGGCCTCCCGCCCCCCCCAGGTACCTGACCTCCAA	0.54	99292-64-neg	-	ATCCTGCAGGTGCAGCACCA	GGG	NGG	64	Insertion
ABCA4	99292	77.4757	57.9707	chr1-94495002-94495002_3TinsTG-99292-pos-i	+	TGTTTGGAGGTCAGGTACCT	GGG	NGG	T	TG	3	TGGAGGTCAGGTA	CCTGGGGGGGGCGGGAGGCCCCCGGCACCCTCGGGGCACTCTGGCAGCAT	50	ATGCTGCCAGAGTGCCCCGAGGGTGCCGGGGGCCTCCCGCCCCCCCCAGGTACCTGACCTCCA	0.54	99292-64-neg	-	ATCCTGCAGGTGCAGCACCA	GGG	NGG	64	Insertion
ABCA4	236103	97.3727	59.3473	chr1-94505673-94505673_43CinsCTGCA-236103-pos-i	+	CTGGAGTTAGGTCATCGACG	TGG	NGG	C	CTGCA	43	AGTTAGGTCATCG	ACGTGGGCTGGACACGTGGTGGAGAAACCCTTAGACGAGCAGCTGCATGC	50	GCATGCAGCTGCTCGTCTAAGGGTTTCTCCACCACGTGTCCAGCCCACGTCGATGACCTAACT	0.46	236103-55-neg	-	AGGGAGAGGCTGTCATGGAA	GGG	NGG	55	Insertion
ABCA4	236103	98.1877	59.3473	chr1-94505673-94505673_42CinsCTGCA-236103-pos-i	+	TGGAGTTAGGTCATCGACGT	GGG	NGG	C	CTGCA	42	GTTAGGTCATCGA	CGTGGGCTGGACACGTGGTGGAGAAACCCTTAGACGAGCAGCTGCATGCA	50	TGCATGCAGCTGCTCGTCTAAGGGTTTCTCCACCACGTGTCCAGCCCACGTCGATGACCTAAC	0.46	236103-55-neg	-	AGGGAGAGGCTGTCATGGAA	GGG	NGG	55	Insertion
ABCA4	236103	96.3215	59.3473	chr1-94505673-94505673_38CinsCTGCA-236103-pos-i	+	GTTAGGTCATCGACGTGGGC	TGG	NGG	C	CTGCA	38	GGTCATCGACGTG	GGCTGGACACGTGGTGGAGAAACCCTTAGACGAGCAGCTGCATGCAGGTC	50	GACCTGCATGCAGCTGCTCGTCTAAGGGTTTCTCCACCACGTGTCCAGCCCACGTCGATGACC	0.62	236103-55-neg	-	AGGGAGAGGCTGTCATGGAA	GGG	NGG	55	Insertion
ABCA4	236103	80.2468	88.8713	chr1-94505673-94505673_14CinsCTGCA-236103-neg-i	-	ATCCCATCCATCTGTTGCAG	GGG	NGG	C	CTGCA	14	CAACAGATGGATG	GACACGTGGTGGAGAAACCCTTAGACGAGCAGCTGCATGCAGGTCCCCTG	50	GACACGTGGTGGAGAAACCCTTAGACGAGCAGCTGCATGCAGGTCCCCTGCAACAGATGGATG	0.46	236103-73-pos	+	CCGTCCAGTCCTTACCATCC	AGG	NGG	73	Insertion
ABCA4	236103	77.9245	88.8713	chr1-94505673-94505673_15CinsCTGCA-236103-neg-i	-	CATCCCATCCATCTGTTGCA	GGG	NGG	C	CTGCA	15	AACAGATGGATGG	ACACGTGGTGGAGAAACCCTTAGACGAGCAGCTGCATGCAGGTCCCCTGC	50	ACACGTGGTGGAGAAACCCTTAGACGAGCAGCTGCATGCAGGTCCCCTGCAACAGATGGATGG	0.46	236103-73-pos	+	CCGTCCAGTCCTTACCATCC	AGG	NGG	73	Insertion
ABCA4	372290	82.172	71.9351	chr1-94508433-94508433_33GinsGAC-372290-pos-i	+	TTCGTCCAGAATCACCACCT	TGG	NGG	G	GAC	33	TCCAGAATCACCA	CCTTGGCATCTCCCACAAAGGCAATGGCAACCGACACAGCTTTCTCTGCA	50	TGCAGAGAAAGCTGTGTCGGTTGCCATTGCCTTTGTGGGAGATGCCAAGGTGGTGATTCTGGA	0.46	372290-87-neg	-	CCCACAATGCCACTTGCCCT	GGG	NGG	87	Insertion
ABCA4	372290	67.2362	71.9351	chr1-94508433-94508433_18GinsGAC-372290-pos-i	+	CACCTTGGCATCTCCCACAA	AGG	NGG	G	GAC	18	TTGGCATCTCCCA	CAAAGGCAATGGCAACCGACACAGCTTTCTCTGCATGCCACCTGGAGGCA	50	TGCCTCCAGGTGGCATGCAGAGAAAGCTGTGTCGGTTGCCATTGCCTTTGTGGGAGATGCCAA	0.54	372290-87-neg	-	CCCACAATGCCACTTGCCCT	GGG	NGG	87	Insertion
ABCA4	372290	66.0236	71.9351	chr1-94508433-94508433_12GinsGAC-372290-pos-i	+	GGCATCTCCCACAAAGGCAA	TGG	NGG	G	GAC	12	TCTCCCACAAAGG	CAATGGCAACCGACACAGCTTTCTCTGCATGCCACCTGGAGGCACAAGAA	50	TTCTTGTGCCTCCAGGTGGCATGCAGAGAAAGCTGTGTCGGTTGCCATTGCCTTTGTGGGAGA	0.54	372290-87-neg	-	CCCACAATGCCACTTGCCCT	GGG	NGG	87	Insertion
ABCA4	372290	59.7706	98.002	chr1-94508433-94508433_24GinsGAC-372290-neg-i	-	GTCCTTCTTGTGCCTCCAGG	TGG	NGG	G	GAC	24	GGAGGCACAAGAA	TCTCCCACAAAGGCAATGGCAACCGACACAGCTTTCTCTGCATGCCACCT	50	TCTCCCACAAAGGCAATGGCAACCGACACAGCTTTCTCTGCATGCCACCTGGAGGCACAAGAA	0.54	372290-74-pos	+	CAGATTGAGCGTCTCGAGTA	AGG	NGG	74	Insertion
ABCA4	7887	82.172	71.9351	chr1-94508434-94508434_34AinsAAC-7887-pos-i	+	TTCGTCCAGAATCACCACCT	TGG	NGG	A	AAC	34	TCCAGAATCACCA	CCTTGGCATCTCCCACAAAGGCAATGGCAACCGAACCAGCTTTCTCTGCA	50	TGCAGAGAAAGCTGGTTCGGTTGCCATTGCCTTTGTGGGAGATGCCAAGGTGGTGATTCTGGA	0.46	7887-86-neg	-	CCCACAATGCCACTTGCCCT	GGG	NGG	86	Insertion
ABCA4	7887	67.2362	71.9351	chr1-94508434-94508434_19AinsAAC-7887-pos-i	+	CACCTTGGCATCTCCCACAA	AGG	NGG	A	AAC	19	TTGGCATCTCCCA	CAAAGGCAATGGCAACCGAACCAGCTTTCTCTGCATGCCACCTGGAGGCA	50	TGCCTCCAGGTGGCATGCAGAGAAAGCTGGTTCGGTTGCCATTGCCTTTGTGGGAGATGCCAA	0.54	7887-86-neg	-	CCCACAATGCCACTTGCCCT	GGG	NGG	86	Insertion
ABCA4	7887	66.0236	71.9351	chr1-94508434-94508434_13AinsAAC-7887-pos-i	+	GGCATCTCCCACAAAGGCAA	TGG	NGG	A	AAC	13	TCTCCCACAAAGG	CAATGGCAACCGAACCAGCTTTCTCTGCATGCCACCTGGAGGCACAAGAA	50	TTCTTGTGCCTCCAGGTGGCATGCAGAGAAAGCTGGTTCGGTTGCCATTGCCTTTGTGGGAGA	0.54	7887-86-neg	-	CCCACAATGCCACTTGCCCT	GGG	NGG	86	Insertion
ABCA4	7887	59.7706	98.002	chr1-94508434-94508434_23AinsAAC-7887-neg-i	-	GTCCTTCTTGTGCCTCCAGG	TGG	NGG	A	AAC	23	GGAGGCACAAGAA	TCTCCCACAAAGGCAATGGCAACCGAACCAGCTTTCTCTGCATGCCACCT	50	TCTCCCACAAAGGCAATGGCAACCGAACCAGCTTTCTCTGCATGCCACCTGGAGGCACAAGAA	0.54	7887-75-pos	+	CAGATTGAGCGTCTCGAGTA	AGG	NGG	75	Insertion
ABCA4	99181	67.5077	76.3295	chr1-94576999-94576999_31GinsGT-99181-pos-i	+	GTGCAACTTCCTCCCCTGCA	TGG	NGG	G	GT	31	AACTTCCTCCCCT	GCATGGTAGGGATCTCAACACTTACATGGAGTTTGTTATAGTTTGACACA	50	TGTGTCAAACTATAACAAACTCCATGTAAGTGTTGAGATCCCTACCATGCAGGGGAGGAAGTT	0.54	99181-87-neg	-	GAATGCTGCCGTGGCTCCAG	GGG	NGG	87	Insertion
ABCA4	99181	72.8181	76.3295	chr1-94576999-94576999_27GinsGT-99181-pos-i	+	AACTTCCTCCCCTGCATGGT	AGG	NGG	G	GT	27	TCCTCCCCTGCAT	GGTAGGGATCTCAACACTTACATGGAGTTTGTTATAGTTTGACACAATTC	50	GAATTGTGTCAAACTATAACAAACTCCATGTAAGTGTTGAGATCCCTACCATGCAGGGGAGGA	0.62	99181-87-neg	-	GAATGCTGCCGTGGCTCCAG	GGG	NGG	87	Insertion
ABCA4	99181	84.6484	76.3295	chr1-94576999-94576999_8GinsGT-99181-pos-i	+	TAGGGATCTCAACACTTACA	TGG	NGG	G	GT	8	GATCTCAACACTT	ACATGGAGTTTGTTATAGTTTGACACAATTCCAGGAGATTCTCCTGGGGT	50	ACCCCAGGAGAATCTCCTGGAATTGTGTCAAACTATAACAAACTCCATGTAAGTGTTGAGATC	0.38	99181-87-neg	-	GAATGCTGCCGTGGCTCCAG	GGG	NGG	87	Insertion
ABCA4	99181	73.5855	85.8292	chr1-94576999-94576999_28GinsGT-99181-neg-i	-	CCCACCCCAGGAGAATCTCC	TGG	NGG	G	GT	28	GATTCTCCTGGGG	GGATCTCAACACTTACATGGAGTTTGTTATAGTTTGACACAATTCCAGGA	50	GGATCTCAACACTTACATGGAGTTTGTTATAGTTTGACACAATTCCAGGAGATTCTCCTGGGG	0.62	99181-57-pos	+	GTGTGCATTTCAGCACGTGA	AGG	NGG	57	Insertion
AGL	574527	83.9229	81.487	chr1-100327225-100327225_42TinsTA-574527-neg-i	-	AACACCTGACTTACCCTTGA	AGG	NGG	T	TA	42	AGGGTAAGTCAGG	GTAAACTTAAATCTGCAACAATCTGGTTCATTTCAGTATTATTTCCTTCA	50	GTAAACTTAAATCTGCAACAATCTGGTTCATTTCAGTATTATTTCCTTCAAGGGTAAGTCAGG	0.54	574527-59-pos	+	TAGAGAAAAATTCCGTTCTC	TGG	NGG	59	Insertion
AGL	521450	87.2482	40.8878	chr1-100340283-100340283_22TinsTA-521450-neg-i	-	CAGCCAAACCGTCTGTATTC	AGG	NGG	T	TA	22	TACAGACGGTTTG	AACCAAGTCTGATCCAAACCAACACCTTAACGATTATTCAAGATCCTGAA	50	AACCAAGTCTGATCCAAACCAACACCTTAACGATTATTCAAGATCCTGAATACAGACGGTTTG	0.46	521450-69-pos	+	TTTGTAGATATTTGCATTTA	AGG	NGG	69	Insertion
AGL	526563	89.8415	74.4084	chr1-100343300-100343300_39GinsGA-526563-neg-i	-	AGTTATCAAGACGTACTCCC	TGG	NGG	G	GA	39	AGTACGTCTTGAT	GGGCACACATGAAAAAAATACACTGAAATAACTGCAACTTATTTCCAGGG	50	GGGCACACATGAAAAAAATACACTGAAATAACTGCAACTTATTTCCAGGGAGTACGTCTTGAT	0.38	526563-90-pos	+	CAGGTTCAGAAGTTTACCTA	AGG	NGG	90	Insertion
AGL	370832	64.4153	54.9721	chr1-100378027-100378027_47CinsCA-370832-pos-i	+	TGGGTCTGCTGTGGAAATTG	TGG	NGG	C	CA	47	TCTGCTGTGGAAA	TTGTGGGCCTGAGTAAATCTGCTGTTCGCTGGTTGCTGGAATTATCCAAA	50	TTTGGATAATTCCAGCAACCAGCGAACAGCAGATTTACTCAGGCCCACAATTTCCACAGCAGA	0.46	370832-81-neg	-	AATATACATAGTACATTTGA	AGG	NGG	81	Insertion
AGL	1094	70.2619	70.6651	chr1-100387136-100387136_1TinsTA-1094-neg-i	-	ACAGCTGAAAGGACAGTACT	GGG	NGG	T	TA	1	ACTGTCCTTTCAG	AGATCCCCTTGGAAAGGACTTCCAGAACTGACCAATGAGAATGCCCAGTA	50	AGATCCCCTTGGAAAGGACTTCCAGAACTGACCAATGAGAATGCCCAGTAACTGTCCTTTCAG	0.46	1094-43-pos	+	TTCTTTCATTCAGATCCCCT	TGG	NGG	43	Insertion
AGL	1094	73.9445	70.6651	chr1-100387136-100387136_2TinsTA-1094-neg-i	-	CACAGCTGAAAGGACAGTAC	TGG	NGG	T	TA	2	CTGTCCTTTCAGC	GATCCCCTTGGAAAGGACTTCCAGAACTGACCAATGAGAATGCCCAGTAA	50	GATCCCCTTGGAAAGGACTTCCAGAACTGACCAATGAGAATGCCCAGTAACTGTCCTTTCAGC	0.54	1094-43-pos	+	TTCTTTCATTCAGATCCCCT	TGG	NGG	43	Insertion
AGL	1094	72.4634	70.6651	chr1-100387136-100387136_12TinsTA-1094-neg-i	-	GCTTGTGTTTCACAGCTGAA	AGG	NGG	T	TA	12	AGCTGTGAAACAC	GAAAGGACTTCCAGAACTGACCAATGAGAATGCCCAGTAACTGTCCTTTC	50	GAAAGGACTTCCAGAACTGACCAATGAGAATGCCCAGTAACTGTCCTTTCAGCTGTGAAACAC	0.46	1094-43-pos	+	TTCTTTCATTCAGATCCCCT	TGG	NGG	43	Insertion
SLC35A3	642862	74.1148	76.7391	chr1-100483244-100483244_2GinsGGA-642862-pos-i	+	TTAAAACTTCAGGCACTTGG	AGG	NGG	G	GGA	2	AACTTCAGGCACT	TGGAGAGGCCTTGTAATAGCTGCTGTTATTAAGTATGCAGATAATATTTT	50	AAAATATTATCTGCATACTTAATAACAGCAGCTATTACAAGGCCTCTCCAAGTGCCTGAAGTT	0.46	642862-67-neg	-	TGATAATATTATCGATAAAG	AGG	NGG	67	Insertion
COL11A1	29646	63.0274	46.9711	chr1-103471628-103471628_7GinsGC-29646-neg-i	-	AGGAATGCCAGGAGAACCTG	GGG	NGG	G	GC	7	GTTCTCCTGGCAT	ACACAGGATGTGAATATAAAAATATGTGAGCTCCTGACCTTTGCCCCCAG	50	ACACAGGATGTGAATATAAAAATATGTGAGCTCCTGACCTTTGCCCCCAGGTTCTCCTGGCAT	0.54	29646-82-pos	+	ATTCTCTCAGATTCAGAAAA	TGG	NGG	82	Insertion
COL11A1	29646	54.1553	46.9711	chr1-103471628-103471628_9GinsGC-29646-neg-i	-	AGAGGAATGCCAGGAGAACC	TGG	NGG	G	GC	9	TCTCCTGGCATTC	ACAGGATGTGAATATAAAAATATGTGAGCTCCTGACCTTTGCCCCCAGGT	50	ACAGGATGTGAATATAAAAATATGTGAGCTCCTGACCTTTGCCCCCAGGTTCTCCTGGCATTC	0.54	29646-82-pos	+	ATTCTCTCAGATTCAGAAAA	TGG	NGG	82	Insertion
COL11A1	29646	44.1193	46.9711	chr1-103471628-103471628_18GinsGC-29646-neg-i	-	GATGGAGGAAGAGGAATGCC	AGG	NGG	G	GC	18	ATTCCTCTTCCTC	GAATATAAAAATATGTGAGCTCCTGACCTTTGCCCCCAGGTTCTCCTGGC	50	GAATATAAAAATATGTGAGCTCCTGACCTTTGCCCCCAGGTTCTCCTGGCATTCCTCTTCCTC	0.46	29646-82-pos	+	ATTCTCTCAGATTCAGAAAA	TGG	NGG	82	Insertion
COL11A1	29646	30.6372	46.9711	chr1-103471628-103471628_27GinsGC-29646-neg-i	-	CCAGGTGCAGATGGAGGAAG	AGG	NGG	G	GC	27	CCTCCATCTGCAC	AATATGTGAGCTCCTGACCTTTGCCCCCAGGTTCTCCTGGCATTCCTCTT	50	AATATGTGAGCTCCTGACCTTTGCCCCCAGGTTCTCCTGGCATTCCTCTTCCTCCATCTGCAC	0.62	29646-82-pos	+	ATTCTCTCAGATTCAGAAAA	TGG	NGG	82	Insertion
COL11A1	29646	70.3094	46.9711	chr1-103471628-103471628_33GinsGC-29646-neg-i	-	GGTCGTCCAGGTGCAGATGG	AGG	NGG	G	GC	33	TCTGCACCTGGAC	TGAGCTCCTGACCTTTGCCCCCAGGTTCTCCTGGCATTCCTCTTCCTCCA	50	TGAGCTCCTGACCTTTGCCCCCAGGTTCTCCTGGCATTCCTCTTCCTCCATCTGCACCTGGAC	0.62	29646-82-pos	+	ATTCTCTCAGATTCAGAAAA	TGG	NGG	82	Insertion
GNAT2	623275	87.9569	93.1865	chr1-110149016-110149016_44GinsGA-623275-pos-i	+	CTTGGTTTCAATGATGCCCG	TGG	NGG	G	GA	44	GTTTCAATGATGC	CCGTGGTTTTGACTCTGGATCGGAGCACATCTTGCTCACTAGGGAAGGTA	50	TACCTTCCCTAGTGAGCAAGATGTGCTCCGATCCAGAGTCAAAACCACGGGCATCATTGAAAC	0.38	623275-84-neg	-	ACGTCTCTTAGCCTCGTCTG	TGG	NGG	84	Insertion
GNAT2	623275	86.6542	93.1865	chr1-110149016-110149016_6GinsGA-623275-pos-i	+	GGAGCACATCTTGCTCACTA	GGG	NGG	G	GA	6	CACATCTTGCTCA	CTAGGGAAGGTACTCAGGGTCTGTAATTCGTTCTAATTGGTTCAGGTAGC	50	GCTACCTGAACCAATTAGAACGAATTACAGACCCTGAGTACCTTCCCTAGTGAGCAAGATGTG	0.46	623275-84-neg	-	ACGTCTCTTAGCCTCGTCTG	TGG	NGG	84	Insertion
SLC16A1	160369	67.7238	67.8635	chr1-113471889-113471889_19TinsTG-160369-neg-i	-	CCAGCAGTTGGAGGTCCAGT	TGG	NGG	T	TG	19	GGACCTCCAACTG	AATTACCACTGCCCAGCCCCAGCCTCCATCTGGGGGGGGTGTATCCAACT	50	AATTACCACTGCCCAGCCCCAGCCTCCATCTGGGGGGGGTGTATCCAACTGGACCTCCAACTG	0.62	160369-74-pos	+	GAAGAAGACAGTAATTGATT	TGG	NGG	74	Insertion
SLC16A1	160369	71.2021	67.8635	chr1-113471889-113471889_28TinsTG-160369-neg-i	-	AAAATGCCACCAGCAGTTGG	AGG	NGG	T	TG	28	ACTGCTGGTGGCA	TGCCCAGCCCCAGCCTCCATCTGGGGGGGGTGTATCCAACTGGACCTCCA	50	TGCCCAGCCCCAGCCTCCATCTGGGGGGGGTGTATCCAACTGGACCTCCAACTGCTGGTGGCA	0.62	160369-74-pos	+	GAAGAAGACAGTAATTGATT	TGG	NGG	74	Insertion
AP4B1	252668	95.1307	78.5064	chr1-114443944-114443944_23CinsCT-252668-neg-i	-	ATACAGTTTGCTGCGTGACC	AGG	NGG	C	CT	23	CACGCAGCAAACT	ATTTCCTCTAGAGACCTCAAGCAGTTCTACAACTACAATTGGATCCTGGT	50	ATTTCCTCTAGAGACCTCAAGCAGTTCTACAACTACAATTGGATCCTGGTCACGCAGCAAACT	0.54	252668-78-pos	+	ATCCAAACCGATTTAAGAGA	TGG	NGG	78	Insertion
GDAP2	624620	80.3423	70.823	chr1-118426158-118426158_22TinsTC-624620-pos-i	+	CAACATCGTAGAGTTTCTTC	AGG	NGG	T	TC	22	ATCGTAGAGTTTC	TTCAGGAAGTCGGAGTCCAGGTCGATTGTATTCGCTGGTCAGGGTGTGAA	50	TTCACACCCTGACCAGCGAATACAATCGACCTGGACTCCGACTTCCTGAAGAAACTCTACGAT	0.38	624620-52-neg	-	AATGGATCACATTGCTGTGA	AGG	NGG	52	Insertion
HSD3B2	12185	83.1965	56.4592	chr1-119964679-119964679_7AinsAC-12185-neg-i	-	CCTTCCCCATAGATATATGT	GGG	NGG	A	AC	7	TATATCTATGGGG	GAATCTAAAAAATGGTGATACCTTGTACACTTGTGCGTTAAGACCCCACA	50	GAATCTAAAAAATGGTGATACCTTGTACACTTGTGCGTTAAGACCCCACATATATCTATGGGG	0.38	12185-71-pos	+	CAGCAAAAAGCTTGCTGAGA	AGG	NGG	71	Insertion
HSD3B2	12185	77.8207	56.4592	chr1-119964679-119964679_8AinsAC-12185-neg-i	-	TCCTTCCCCATAGATATATG	TGG	NGG	A	AC	8	ATATCTATGGGGA	AATCTAAAAAATGGTGATACCTTGTACACTTGTGCGTTAAGACCCCACAT	50	AATCTAAAAAATGGTGATACCTTGTACACTTGTGCGTTAAGACCCCACATATATCTATGGGGA	0.38	12185-71-pos	+	CAGCAAAAAGCTTGCTGAGA	AGG	NGG	71	Insertion
HSD3B2	12185	38.5645	56.4592	chr1-119964679-119964679_33AinsAC-12185-neg-i	-	TTATACTGGCAGAAAGGAAT	GGG	NGG	A	AC	33	CCTTTCTGCCAGT	ACACTTGTGCGTTAAGACCCCACATATATCTATGGGGAAGGAGGCCCATT	50	ACACTTGTGCGTTAAGACCCCACATATATCTATGGGGAAGGAGGCCCATTCCTTTCTGCCAGT	0.54	12185-71-pos	+	CAGCAAAAAGCTTGCTGAGA	AGG	NGG	71	Insertion
HSD3B2	12185	38.4328	56.4592	chr1-119964679-119964679_47AinsAC-12185-neg-i	-	GTTCAGGGCCTCATTTATAC	TGG	NGG	A	AC	47	TAAATGAGGCCCT	AGACCCCACATATATCTATGGGGAAGGAGGCCCATTCCTTTCTGCCAGTA	50	AGACCCCACATATATCTATGGGGAAGGAGGCCCATTCCTTTCTGCCAGTATAAATGAGGCCCT	0.46	12185-71-pos	+	CAGCAAAAAGCTTGCTGAGA	AGG	NGG	71	Insertion
NOTCH2	223003	80.1209	69.6675	chr1-120458435-120458435_17TinsTG-223003-pos-i	+	TACTGCCTTTAGGGATGAGC	TGG	NGG	T	TG	17	GCCTTTAGGGATG	AGCTGGAAAGTCACAATGGGGGGGCAAGGGCTCCCGAGGGGTGGTTATGT	50	ACATAACCACCCCTCGGGAGCCCTTGCCCCCCCATTGTGACTTTCCAGCTCATCCCTAAAGGC	0.54	223003-43-neg	-	CCCAGAGCAGGCCACCTGAA	GGG	NGG	43	Insertion
NOTCH2	223003	76.6397	69.6675	chr1-120458435-120458435_3TinsTG-223003-pos-i	+	ATGAGCTGGAAAGTCACAAT	GGG	NGG	T	TG	3	GCTGGAAAGTCAC	AATGGGGGGGCAAGGGCTCCCGAGGGGTGGTTATGTGCTTCCCTTCAGGT	50	ACCTGAAGGGAAGCACATAACCACCCCTCGGGAGCCCTTGCCCCCCCATTGTGACTTTCCAGC	0.54	223003-43-neg	-	CCCAGAGCAGGCCACCTGAA	GGG	NGG	43	Insertion
NOTCH2	593268	56.5189	87.0905	chr1-120462051-120462051_29GinsGT-593268-pos-i	+	TGGCATCTGCACCTGCATCC	AGG	NGG	G	GT	29	ATCTGCACCTGCA	TCCAGGAGACGCTTGGCAGCATCAGCCCGTTGAGTAGCGGGCTGCAAGGT	50	ACCTTGCAGCCCGCTACTCAACGGGCTGATGCTGCCAAGCGTCTCCTGGATGCAGGTGCAGAT	0.54	593268-41-neg	-	CAGGCCCAGACAGACCGGAC	TGG	NGG	41	Insertion
NOTCH2	593268	82.4981	87.0905	chr1-120462051-120462051_19GinsGT-593268-pos-i	+	ACCTGCATCCAGGAGACGCT	TGG	NGG	G	GT	19	GCATCCAGGAGAC	GCTTGGCAGCATCAGCCCGTTGAGTAGCGGGCTGCAAGGTGCAGGGCCAT	50	ATGGCCCTGCACCTTGCAGCCCGCTACTCAACGGGCTGATGCTGCCAAGCGTCTCCTGGATGC	0.62	593268-41-neg	-	CAGGCCCAGACAGACCGGAC	TGG	NGG	41	Insertion
NOTCH2	595217	84.8055	76.8814	chr1-120480011-120480011_4AinsAG-595217-pos-i	+	AGTAGCTCCCAGTATAGCCC	AGG	NGG	A	AG	4	GCTCCCAGTATAG	CCCAGGGGGGCACTGACAGTAATGCGTGTTGCCAGCATTGATGCAGACAC	50	GTGTCTGCATCAATGCTGGCAACACGCATTACTGTCAGTGCCCCCCTGGGCTATACTGGGAGC	0.54	595217-51-neg	-	GAACACTTGTGCCAGCACTC	AGG	NGG	51	Insertion
