## Supplementary Table 5 for "Automated design of CRISPR prime editors for thousands of human pathogenic variants" (part 42 of 100)

### Sheet: Supplementary Table 5 (continued)
Supplementary Table 5. PE3 pegRNAs for introducing ClinVar variants. Only usable pegRNAs are shown.
NOTCH2	595217	85.3941	76.8814	chr1-120480011-120480011_3AinsAG-595217-pos-i	+	GTAGCTCCCAGTATAGCCCA	GGG	NGG	A	AG	3	CTCCCAGTATAGC	CCAGGGGGGCACTGACAGTAATGCGTGTTGCCAGCATTGATGCAGACACC	50	GGTGTCTGCATCAATGCTGGCAACACGCATTACTGTCAGTGCCCCCCTGGGCTATACTGGGAG	0.54	595217-51-neg	-	GAACACTTGTGCCAGCACTC	AGG	NGG	51	Insertion
NOTCH2	595217	76.6757	76.8814	chr1-120480011-120480011_2AinsAG-595217-pos-i	+	TAGCTCCCAGTATAGCCCAG	GGG	NGG	A	AG	2	TCCCAGTATAGCC	CAGGGGGGCACTGACAGTAATGCGTGTTGCCAGCATTGATGCAGACACCT	50	AGGTGTCTGCATCAATGCTGGCAACACGCATTACTGTCAGTGCCCCCCTGGGCTATACTGGGA	0.54	595217-51-neg	-	GAACACTTGTGCCAGCACTC	AGG	NGG	51	Insertion
NOTCH2	595217	85.6802	88.0955	chr1-120480011-120480011_4AinsAG-595217-neg-i	-	GCATTACTGTCAGTGCCCCC	TGG	NGG	A	AG	4	GGCACTGACAGTA	GCACACTCATCGAGTTGCTCCTCACAGTAGCTCCCAGTATAGCCCAGGGG	50	GCACACTCATCGAGTTGCTCCTCACAGTAGCTCCCAGTATAGCCCAGGGGGGCACTGACAGTA	0.54	595217-64-pos	+	CACTGCATGTTGCCCCGTGC	TGG	NGG	64	Insertion
NOTCH2	595217	84.2327	88.0955	chr1-120480011-120480011_33AinsAG-595217-neg-i	-	TCAGGTGTCTGCATCAATGC	TGG	NGG	A	AG	33	TTGATGCAGACAC	GCTCCCAGTATAGCCCAGGGGGGCACTGACAGTAATGCGTGTTGCCAGCA	50	GCTCCCAGTATAGCCCAGGGGGGCACTGACAGTAATGCGTGTTGCCAGCATTGATGCAGACAC	0.46	595217-64-pos	+	CACTGCATGTTGCCCCGTGC	TGG	NGG	64	Insertion
NOTCH2	498741	90.3257	72.8012	chr1-120480570-120480570_46CinsCT-498741-pos-i	+	GACATTGGGCACGTCACAAT	AGG	NGG	C	CT	46	TTGGGCACGTCAC	AATAGGCACCAGCCCATCCAGATGGACATAGGCACTGGGACTCTGCTTTT	50	AAAAGCAGAGTCCCAGTGCCTATGTCCATCTGGATGGGCTGGTGCCTATTGTGACGTGCCCAA	0.62	498741-46-neg	-	CCCTGGTGAATCTCTGCAGT	CGG	NGG	46	Insertion
NOTCH2	498741	76.1445	72.8012	chr1-120480570-120480570_20CinsCT-498741-pos-i	+	CAGCCCATCCAGATGGACAT	AGG	NGG	C	CT	20	CCATCCAGATGGA	CATAGGCACTGGGACTCTGCTTTTTTTCTGAACGCAAGTACCTTTGTTTT	50	AAAACAAAGGTACTTGCGTTCAGAAAAAAAGCAGAGTCCCAGTGCCTATGTCCATCTGGATGG	0.54	498741-46-neg	-	CCCTGGTGAATCTCTGCAGT	CGG	NGG	46	Insertion
NOTCH2	501351	84.0487	NA	chr1-120506276-120506276_42GinsGT-501351-pos-i	+	TGCACTGGTAGCCATTGACC	AGG	NGG	G	GT	42	CTGGTAGCCATTG	ACCAGGTCAATGCAGCGACCATCGTTCAGGCAAGGGCTGCTGTTAACATT	50	AATGTTAACAGCAGCCCTTGCCTGAACGATGGTCGCTGCATTGACCTGGTCAATGGCTACCAG	0.54	501351-41-neg	-	CATCTGCAATCCCGGGTACA	TGG	NGG	41	Insertion
NOTCH2	501351	89.8957	NA	chr1-120506276-120506276_13GinsGT-501351-pos-i	+	CAGCGACCATCGTTCAGGCA	AGG	NGG	G	GT	13	GACCATCGTTCAG	GCAAGGGCTGCTGTTAACATTCATCAATCTGGTCACTGCAGATGGCGCCC	50	GGGCGCCATCTGCAGTGACCAGATTGATGAATGTTAACAGCAGCCCTTGCCTGAACGATGGTC	0.54	501351-41-neg	-	CATCTGCAATCCCGGGTACA	TGG	NGG	41	Insertion
NOTCH2	501351	89.7926	NA	chr1-120506276-120506276_12GinsGT-501351-pos-i	+	AGCGACCATCGTTCAGGCAA	GGG	NGG	G	GT	12	ACCATCGTTCAGG	CAAGGGCTGCTGTTAACATTCATCAATCTGGTCACTGCAGATGGCGCCCA	50	TGGGCGCCATCTGCAGTGACCAGATTGATGAATGTTAACAGCAGCCCTTGCCTGAACGATGGT	0.54	501351-41-neg	-	CATCTGCAATCCCGGGTACA	TGG	NGG	41	Insertion
NOTCH2	501351	NA	92.7872	chr1-120506276-120506276_40GinsGT-501351-neg-i	-	ATCTGCAATCCCGGGTACAT	GGG	NGG	G	GT	40	TACCCGGGATTGC	AGGGCTGCTGTTAACATTCATCAATCTGGTCACTGCAGATGGCGCCCATG	50	AGGGCTGCTGTTAACATTCATCAATCTGGTCACTGCAGATGGCGCCCATGTACCCGGGATTGC	0.62	501351-73-pos	+	GTGGGCTTACCTGACGTGCC	TGG	NGG	73	Insertion
NOTCH2	501351	NA	92.7872	chr1-120506276-120506276_41GinsGT-501351-neg-i	-	CATCTGCAATCCCGGGTACA	TGG	NGG	G	GT	41	ACCCGGGATTGCA	GGGCTGCTGTTAACATTCATCAATCTGGTCACTGCAGATGGCGCCCATGT	50	GGGCTGCTGTTAACATTCATCAATCTGGTCACTGCAGATGGCGCCCATGTACCCGGGATTGCA	0.62	501351-73-pos	+	GTGGGCTTACCTGACGTGCC	TGG	NGG	73	Insertion
NOTCH2	501351	66.064	92.7872	chr1-120506276-120506276_48GinsGT-501351-neg-i	-	ACACCTGCATCTGCAATCCC	GGG	NGG	G	GT	48	ATTGCAGATGCAG	TGTTAACATTCATCAATCTGGTCACTGCAGATGGCGCCCATGTACCCGGG	50	TGTTAACATTCATCAATCTGGTCACTGCAGATGGCGCCCATGTACCCGGGATTGCAGATGCAG	0.46	501351-73-pos	+	GTGGGCTTACCTGACGTGCC	TGG	NGG	73	Insertion
NOTCH2	498834	88.5155	63.8661	chr1-120512220-120512220_36TinsTC-498834-pos-i	+	GGCCACACGGTCGATGCAGG	TGG	NGG	T	TC	36	ACACGGTCGATGC	AGGTGGAGCCTGGAGTACAGGAGGCGAAGGCACAATCCATCAATGTTCTC	50	GAGAACATTGATGGATTGTGCCTTCGCCTCCTGTACTCCAGGCTCCACCTGCATCGACCGTGT	0.62	498834-42-neg	-	TATGGCTGTGTATGTGTCAA	CGG	NGG	42	Insertion
NOTCH2	498834	55.7463	63.8661	chr1-120512220-120512220_18TinsTC-498834-pos-i	+	GGTGGAGCCTGGAGTACAGG	AGG	NGG	T	TC	18	GAGCCTGGAGTAC	AGGAGGCGAAGGCACAATCCATCAATGTTCTCACTGCAGTCATCTCCACT	50	AGTGGAGATGACTGCAGTGAGAACATTGATGGATTGTGCCTTCGCCTCCTGTACTCCAGGCTC	0.62	498834-42-neg	-	TATGGCTGTGTATGTGTCAA	CGG	NGG	42	Insertion
NOTCH2	498834	60.894	63.8661	chr1-120512220-120512220_12TinsTC-498834-pos-i	+	GCCTGGAGTACAGGAGGCGA	AGG	NGG	T	TC	12	GGAGTACAGGAGG	CGAAGGCACAATCCATCAATGTTCTCACTGCAGTCATCTCCACTCCAGCC	50	GGCTGGAGTGGAGATGACTGCAGTGAGAACATTGATGGATTGTGCCTTCGCCTCCTGTACTCC	0.62	498834-42-neg	-	TATGGCTGTGTATGTGTCAA	CGG	NGG	42	Insertion
NOTCH2	498834	76.2786	58.8152	chr1-120512220-120512220_33TinsTC-498834-neg-i	-	GTATGTGTCAACGGCTGGAG	TGG	NGG	T	TC	33	CAGCCGTTGACAC	GGAGGCGAAGGCACAATCCATCAATGTTCTCACTGCAGTCATCTCCACTC	50	GGAGGCGAAGGCACAATCCATCAATGTTCTCACTGCAGTCATCTCCACTCCAGCCGTTGACAC	0.62	498834-77-pos	+	TACCTACCTGCCTTCCCCTC	TGG	NGG	77	Insertion
NOTCH2	498834	63.8661	58.8152	chr1-120512220-120512220_42TinsTC-498834-neg-i	-	TATGGCTGTGTATGTGTCAA	CGG	NGG	T	TC	42	ACACATACACAGC	GGCACAATCCATCAATGTTCTCACTGCAGTCATCTCCACTCCAGCCGTTG	50	GGCACAATCCATCAATGTTCTCACTGCAGTCATCTCCACTCCAGCCGTTGACACATACACAGC	0.46	498834-77-pos	+	TACCTACCTGCCTTCCCCTC	TGG	NGG	77	Insertion
GJA8	217331	90.2459	92.419	chr1-147380167-147380167_26CinsCT-217331-pos-i	+	AATGAGCACTCCACCGTCAT	CGG	NGG	C	CT	26	AGCACTCCACCGT	CATCGGCAGAGTCTGGCTCACCGTGCTTTTTCATCTTCCGGATCCTCATC	50	GATGAGGATCCGGAAGATGAAAAAGCACGGTGAGCCAGACTCTGCCGATGACGGTGGAGTGCT	0.62	217331-70-neg	-	CTGGGTGTTGCACACGAAGT	CGG	NGG	70	Insertion
SF3B4	208830	88.7065	76.832	chr1-149895560-149895560_31AinsAT-208830-pos-i	+	CCCCGCTGGTAGCCATAGGG	TGG	NGG	A	AT	31	GCTGGTAGCCATA	GGGTGGGGGTCGTGGAGGGCCAGTGTATCCATTGGGGGGGCATCAGTGGA	50	TCCACTGATGCCCCCCCAATGGATACACTGGCCCTCCACGACCCCCACCCTATGGCTACCAGC	0.54	208830-58-neg	-	TTACTCTTTGCAGGTCACCC	AGG	NGG	58	Insertion
SF3B4	208830	69.0889	76.832	chr1-149895560-149895560_28AinsAT-208830-pos-i	+	CGCTGGTAGCCATAGGGTGG	GGG	NGG	A	AT	28	GGTAGCCATAGGG	TGGGGGTCGTGGAGGGCCAGTGTATCCATTGGGGGGGCATCAGTGGAGGA	50	TCCTCCACTGATGCCCCCCCAATGGATACACTGGCCCTCCACGACCCCCACCCTATGGCTACC	0.62	208830-58-neg	-	TTACTCTTTGCAGGTCACCC	AGG	NGG	58	Insertion
SF3B4	208830	86.4118	76.832	chr1-149895560-149895560_3AinsAT-208830-pos-i	+	GTGGAGGGCCAGTGTATCCA	TGG	NGG	A	AT	3	AGGGCCAGTGTAT	CCATTGGGGGGGCATCAGTGGAGGAGGTCCACGCATACCATGCGGAGGCA	50	TGCCTCCGCATGGTATGCGTGGACCTCCTCCACTGATGCCCCCCCAATGGATACACTGGCCCT	0.54	208830-58-neg	-	TTACTCTTTGCAGGTCACCC	AGG	NGG	58	Insertion
SF3B4	208830	89.7065	76.832	chr1-149895560-149895560_2AinsAT-208830-pos-i	+	TGGAGGGCCAGTGTATCCAT	GGG	NGG	A	AT	2	GGGCCAGTGTATC	CATTGGGGGGGCATCAGTGGAGGAGGTCCACGCATACCATGCGGAGGCAT	50	ATGCCTCCGCATGGTATGCGTGGACCTCCTCCACTGATGCCCCCCCAATGGATACACTGGCCC	0.62	208830-58-neg	-	TTACTCTTTGCAGGTCACCC	AGG	NGG	58	Insertion
SF3B4	208830	76.0268	76.832	chr1-149895560-149895560_1AinsAT-208830-pos-i	+	GGAGGGCCAGTGTATCCATG	GGG	NGG	A	AT	1	GGCCAGTGTATCC	ATTGGGGGGGCATCAGTGGAGGAGGTCCACGCATACCATGCGGAGGCATA	50	TATGCCTCCGCATGGTATGCGTGGACCTCCTCCACTGATGCCCCCCCAATGGATACACTGGCC	0.62	208830-58-neg	-	TTACTCTTTGCAGGTCACCC	AGG	NGG	58	Insertion
SF3B4	208830	60.3208	44.3096	chr1-149895560-149895560_31AinsAT-208830-neg-i	-	ATGCCTCCGCATGGTATGCG	TGG	NGG	A	AT	31	ATACCATGCGGAG	TGGAGGGCCAGTGTATCCATTGGGGGGGCATCAGTGGAGGAGGTCCACGC	50	TGGAGGGCCAGTGTATCCATTGGGGGGGCATCAGTGGAGGAGGTCCACGCATACCATGCGGAG	0.54	208830-88-pos	+	AGTGGGCCTCGAGGGGGAAC	TGG	NGG	88	Insertion
SF3B4	208830	73.7755	44.3096	chr1-149895560-149895560_40AinsAT-208830-neg-i	-	CCAGGTCCTATGCCTCCGCA	TGG	NGG	A	AT	40	GGAGGCATAGGAC	AGTGTATCCATTGGGGGGGCATCAGTGGAGGAGGTCCACGCATACCATGC	50	AGTGTATCCATTGGGGGGGCATCAGTGGAGGAGGTCCACGCATACCATGCGGAGGCATAGGAC	0.62	208830-88-pos	+	AGTGGGCCTCGAGGGGGAAC	TGG	NGG	88	Insertion
SF3B4	31651	88.7065	76.832	chr1-149895561-149895561_32TinsTG-31651-pos-i	+	CCCCGCTGGTAGCCATAGGG	TGG	NGG	T	TG	32	GCTGGTAGCCATA	GGGTGGGGGTCGTGGAGGGCCAGTGTATCCATGGGGGGGGCATCAGTGGA	50	TCCACTGATGCCCCCCCCATGGATACACTGGCCCTCCACGACCCCCACCCTATGGCTACCAGC	0.54	31651-57-neg	-	TTACTCTTTGCAGGTCACCC	AGG	NGG	57	Insertion
SF3B4	31651	69.0889	76.832	chr1-149895561-149895561_29TinsTG-31651-pos-i	+	CGCTGGTAGCCATAGGGTGG	GGG	NGG	T	TG	29	GGTAGCCATAGGG	TGGGGGTCGTGGAGGGCCAGTGTATCCATGGGGGGGGCATCAGTGGAGGA	50	TCCTCCACTGATGCCCCCCCCATGGATACACTGGCCCTCCACGACCCCCACCCTATGGCTACC	0.62	31651-57-neg	-	TTACTCTTTGCAGGTCACCC	AGG	NGG	57	Insertion
SF3B4	31651	86.4118	76.832	chr1-149895561-149895561_4TinsTG-31651-pos-i	+	GTGGAGGGCCAGTGTATCCA	TGG	NGG	T	TG	4	AGGGCCAGTGTAT	CCATGGGGGGGGCATCAGTGGAGGAGGTCCACGCATACCATGCGGAGGCA	50	TGCCTCCGCATGGTATGCGTGGACCTCCTCCACTGATGCCCCCCCCATGGATACACTGGCCCT	0.54	31651-57-neg	-	TTACTCTTTGCAGGTCACCC	AGG	NGG	57	Insertion
SF3B4	31651	89.7065	76.832	chr1-149895561-149895561_3TinsTG-31651-pos-i	+	TGGAGGGCCAGTGTATCCAT	GGG	NGG	T	TG	3	GGGCCAGTGTATC	CATGGGGGGGGCATCAGTGGAGGAGGTCCACGCATACCATGCGGAGGCAT	50	ATGCCTCCGCATGGTATGCGTGGACCTCCTCCACTGATGCCCCCCCCATGGATACACTGGCCC	0.62	31651-57-neg	-	TTACTCTTTGCAGGTCACCC	AGG	NGG	57	Insertion
SF3B4	31651	76.0268	76.832	chr1-149895561-149895561_2TinsTG-31651-pos-i	+	GGAGGGCCAGTGTATCCATG	GGG	NGG	T	TG	2	GGCCAGTGTATCC	ATGGGGGGGGCATCAGTGGAGGAGGTCCACGCATACCATGCGGAGGCATA	50	TATGCCTCCGCATGGTATGCGTGGACCTCCTCCACTGATGCCCCCCCCATGGATACACTGGCC	0.62	31651-57-neg	-	TTACTCTTTGCAGGTCACCC	AGG	NGG	57	Insertion
SF3B4	31651	60.3208	44.3096	chr1-149895561-149895561_30TinsTG-31651-neg-i	-	ATGCCTCCGCATGGTATGCG	TGG	NGG	T	TG	30	ATACCATGCGGAG	TGGAGGGCCAGTGTATCCATGGGGGGGGCATCAGTGGAGGAGGTCCACGC	50	TGGAGGGCCAGTGTATCCATGGGGGGGGCATCAGTGGAGGAGGTCCACGCATACCATGCGGAG	0.54	31651-89-pos	+	AGTGGGCCTCGAGGGGGAAC	TGG	NGG	89	Insertion
SF3B4	31651	73.7755	44.3096	chr1-149895561-149895561_39TinsTG-31651-neg-i	-	CCAGGTCCTATGCCTCCGCA	TGG	NGG	T	TG	39	GGAGGCATAGGAC	AGTGTATCCATGGGGGGGGCATCAGTGGAGGAGGTCCACGCATACCATGC	50	AGTGTATCCATGGGGGGGGCATCAGTGGAGGAGGTCCACGCATACCATGCGGAGGCATAGGAC	0.62	31651-89-pos	+	AGTGGGCCTCGAGGGGGAAC	TGG	NGG	89	Insertion
SF3B4	208831	94.4644	57.9822	chr1-149895759-149895759_26CinsCG-208831-pos-i	+	GCTAGAGCCGACTTACCCAT	GGG	NGG	C	CG	26	GAGCCGACTTACC	CATGGGAGATCCGAATGGAGGCCCTCGGGGGGGGCATGCCCATTGGAGGA	50	TCCTCCAATGGGCATGCCCCCCCCGAGGGCCTCCATTCGGATCTCCCATGGGTAAGTCGGCTC	0.62	208831-48-neg	-	CCACCGCCCCGACCACCACC	TGG	NGG	48	Insertion
SF3B4	208831	89.3488	57.9822	chr1-149895759-149895759_14CinsCG-208831-pos-i	+	TTACCCATGGGAGATCCGAA	TGG	NGG	C	CG	14	CCATGGGAGATCC	GAATGGAGGCCCTCGGGGGGGGCATGCCCATTGGAGGAGGTCCAGGATGA	50	TCATCCTGGACCTCCTCCAATGGGCATGCCCCCCCCGAGGGCCTCCATTCGGATCTCCCATGG	0.62	208831-48-neg	-	CCACCGCCCCGACCACCACC	TGG	NGG	48	Insertion
SF3B4	208831	81.8371	57.9822	chr1-149895759-149895759_11CinsCG-208831-pos-i	+	CCCATGGGAGATCCGAATGG	AGG	NGG	C	CG	11	TGGGAGATCCGAA	TGGAGGCCCTCGGGGGGGGCATGCCCATTGGAGGAGGTCCAGGATGAGGC	50	GCCTCATCCTGGACCTCCTCCAATGGGCATGCCCCCCCCGAGGGCCTCCATTCGGATCTCCCA	0.54	208831-48-neg	-	CCACCGCCCCGACCACCACC	TGG	NGG	48	Insertion
SF3B4	208831	64.3535	87.9603	chr1-149895759-149895759_33CinsCG-208831-neg-i	-	CCACCTGGAATGCCTCATCC	TGG	NGG	C	CG	33	TGAGGCATTCCAG	TCCGAATGGAGGCCCTCGGGGGGGGCATGCCCATTGGAGGAGGTCCAGGA	50	TCCGAATGGAGGCCCTCGGGGGGGGCATGCCCATTGGAGGAGGTCCAGGATGAGGCATTCCAG	0.54	208831-87-pos	+	GGGACAAGGGGTGTGCCTAC	AGG	NGG	87	Insertion
SF3B4	208835	74.1104	30.5828	chr1-149897813-149897813_34TinsTG-208835-pos-i	+	GGATGTGAGTGTCCATGACC	AGG	NGG	T	TG	34	GTGAGTGTCCATG	ACCAGGATGTCCTGCCCCTGGGGTTCCTGCCGATGGGGGGGCCATGTCCT	50	AGGACATGGCCCCCCCATCGGCAGGAACCCCAGGGGCAGGACATCCTGGTCATGGACACTCAC	0.54	208835-66-neg	-	CTCCTGGAGCCCTCCCACCT	GGG	NGG	66	Insertion
SF3B4	208835	42.9841	30.5828	chr1-149897813-149897813_19TinsTG-208835-pos-i	+	TGACCAGGATGTCCTGCCCC	TGG	NGG	T	TG	19	CAGGATGTCCTGC	CCCTGGGGTTCCTGCCGATGGGGGGGCCATGTCCTGCAGCCCCAGGAGGC	50	GCCTCCTGGGGCTGCAGGACATGGCCCCCCCATCGGCAGGAACCCCAGGGGCAGGACATCCTG	0.62	208835-66-neg	-	CTCCTGGAGCCCTCCCACCT	GGG	NGG	66	Insertion
SF3B4	208835	39.2069	30.5828	chr1-149897813-149897813_18TinsTG-208835-pos-i	+	GACCAGGATGTCCTGCCCCT	GGG	NGG	T	TG	18	AGGATGTCCTGCC	CCTGGGGTTCCTGCCGATGGGGGGGCCATGTCCTGCAGCCCCAGGAGGCA	50	TGCCTCCTGGGGCTGCAGGACATGGCCCCCCCATCGGCAGGAACCCCAGGGGCAGGACATCCT	0.62	208835-66-neg	-	CTCCTGGAGCCCTCCCACCT	GGG	NGG	66	Insertion
SF3B4	208835	NA	82.8332	chr1-149897813-149897813_28TinsTG-208835-neg-i	-	CCCCCACCACCTATGCCTCC	TGG	NGG	T	TG	28	GGCATAGGTGGTG	TGCCCCTGGGGTTCCTGCCGATGGGGGGGCCATGTCCTGCAGCCCCAGGA	50	TGCCCCTGGGGTTCCTGCCGATGGGGGGGCCATGTCCTGCAGCCCCAGGAGGCATAGGTGGTG	0.62	208835-88-pos	+	CCCAACAAAGCACACCTACC	TGG	NGG	88	Insertion
SF3B4	208838	72.7445	77.1483	chr1-149898309-149898309_38TinsTTGGG-208838-pos-i	+	CCAAAAGCTTTACCTGGTGG	AGG	NGG	T	TTGGG	38	AAGCTTTACCTGG	TGGAGGAAGCCCAGACCCCAATGATGATACCACAGGATTGGGTGGGAGCA	50	TGCTCCCACCCAATCCTGTGGTATCATCATTGGGGTCTGGGCTTCCTCCACCAGGTAAAGCTT	0.46	208838-61-neg	-	AGCTCAGAACCCGCTCTCCC	AGG	NGG	61	Insertion
SF3B4	208838	88.0871	77.1483	chr1-149898309-149898309_8TinsTTGGG-208838-pos-i	+	GACCCCAATGATGATACCAC	AGG	NGG	T	TTGGG	8	CCAATGATGATAC	CACAGGATTGGGTGGGAGCAGAGGGTGGAGGAGGTGCATCTGCAAACAGC	50	GCTGTTTGCAGATGCACCTCCTCCACCCTCTGCTCCCACCCAATCCTGTGGTATCATCATTGG	0.38	208838-61-neg	-	AGCTCAGAACCCGCTCTCCC	AGG	NGG	61	Insertion
SF3B4	208838	72.284	77.1483	chr1-149898309-149898309_2TinsTTGGG-208838-pos-i	+	AATGATGATACCACAGGATT	GGG	NGG	T	TTGGG	2	ATGATACCACAGG	ATTGGGTGGGAGCAGAGGGTGGAGGAGGTGCATCTGCAAACAGCTGATGA	50	TCATCAGCTGTTTGCAGATGCACCTCCTCCACCCTCTGCTCCCACCCAATCCTGTGGTATCAT	0.46	208838-61-neg	-	AGCTCAGAACCCGCTCTCCC	AGG	NGG	61	Insertion
ECM1	222945	90.5974	89.0455	chr1-150483466-150483466_33TinsTC-222945-pos-i	+	TGCCAACAGGACCGGTCCCA	AGG	NGG	T	TC	33	AACAGGACCGGTC	CCAAGGGGGCTGGGGCCACCGGCTGGATGGCTTCCCCCCCTGGGCGGCCT	50	AGGCCGCCCAGGGGGGGAAGCCATCCAGCCGGTGGCCCCAGCCCCCTTGGGACCGGTCCTGTT	0.62	222945-49-neg	-	CCACATGCTGACGGTTAGGA	AGG	NGG	49	Insertion
ECM1	222945	58.7394	67.6225	chr1-150483466-150483466_20TinsTC-222945-neg-i	-	TGGTTCAGATTGTCTGGAGA	AGG	NGG	T	TC	20	CCAGACAATCTGA	AGGGGGCTGGGGCCACCGGCTGGATGGCTTCCCCCCCTGGGCGGCCTTCT	50	AGGGGGCTGGGGCCACCGGCTGGATGGCTTCCCCCCCTGGGCGGCCTTCTCCAGACAATCTGA	0.46	222945-71-pos	+	GCCATCCAGAACCTGAGTCC	TGG	NGG	71	Insertion
ECM1	222945	65.8614	67.6225	chr1-150483466-150483466_40TinsTC-222945-neg-i	-	GACGGTTAGGAAGGCAGATT	TGG	NGG	T	TC	40	CTGCCTTCCTAAC	TGGATGGCTTCCCCCCCTGGGCGGCCTTCTCCAGACAATCTGAACCAAAT	50	TGGATGGCTTCCCCCCCTGGGCGGCCTTCTCCAGACAATCTGAACCAAATCTGCCTTCCTAAC	0.54	222945-71-pos	+	GCCATCCAGAACCTGAGTCC	TGG	NGG	71	Insertion
ADAMTSL4	39559	74.1787	78.4367	chr1-150530505-150530505_2TinsTG-39559-pos-i	+	GCAGTGCCGGCAGGAATTTG	GGG	NGG	T	TG	2	TGCCGGCAGGAAT	TTGGGGGGGGGTGGCTCCTCGGTGCCCCCGGAGCGCTGTGGACATCTCCC	50	GGGAGATGTCCACAGCGCTCCGGGGGCACCGAGGAGCCACCCCCCCCCAAATTCCTGCCGGCA	0.62	39559-51-neg	-	ACTGGGTGATGTTGGGCCGG	GGG	NGG	51	Insertion
ADAMTSL4	39559	79.8608	78.4367	chr1-150530505-150530505_1TinsTG-39559-pos-i	+	CAGTGCCGGCAGGAATTTGG	GGG	NGG	T	TG	1	GCCGGCAGGAATT	TGGGGGGGGGTGGCTCCTCGGTGCCCCCGGAGCGCTGTGGACATCTCCCC	50	GGGGAGATGTCCACAGCGCTCCGGGGGCACCGAGGAGCCACCCCCCCCCAAATTCCTGCCGGC	0.62	39559-51-neg	-	ACTGGGTGATGTTGGGCCGG	GGG	NGG	51	Insertion
ADAMTSL4	39559	79.0443	46.4568	chr1-150530505-150530505_30TinsTG-39559-neg-i	-	GGAGATGTCCACAGCGCTCC	GGG	NGG	T	TG	30	GCGCTGTGGACAT	TGCAGTGCCGGCAGGAATTTGGGGGGGGGTGGCTCCTCGGTGCCCCCGGA	50	TGCAGTGCCGGCAGGAATTTGGGGGGGGGTGGCTCCTCGGTGCCCCCGGAGCGCTGTGGACAT	0.62	39559-87-pos	+	GCCCTGCTGGTGCCTGCAGC	TGG	NGG	87	Insertion
ADAMTSL4	39559	81.3747	46.4568	chr1-150530505-150530505_31TinsTG-39559-neg-i	-	GGGAGATGTCCACAGCGCTC	CGG	NGG	T	TG	31	CGCTGTGGACATC	GCAGTGCCGGCAGGAATTTGGGGGGGGGTGGCTCCTCGGTGCCCCCGGAG	50	GCAGTGCCGGCAGGAATTTGGGGGGGGGTGGCTCCTCGGTGCCCCCGGAGCGCTGTGGACATC	0.62	39559-87-pos	+	GCCCTGCTGGTGCCTGCAGC	TGG	NGG	87	Insertion
PRUNE1	521739	93.815	68.7524	chr1-150981110-150981110_34TinsTGGAGG-521739-pos-i	+	AGGGGCACCTCTACTCGACC	AGG	NGG	T	TGGAGG	34	GCACCTCTACTCG	ACCAGGGGCGACGGCGTACTTTGGGCTTCATCATGGAGGGGAGGACTACC	50	GGTAGTCCTCCCCTCCATGATGAAGCCCAAAGTACGCCGTCGCCCCTGGTCGAGTAGAGGTGC	0.62	521739-53-neg	-	ATTCCTTACAGTCACAGACA	GGG	NGG	53	Insertion
PRUNE1	521739	94.5405	68.7524	chr1-150981110-150981110_33TinsTGGAGG-521739-pos-i	+	GGGGCACCTCTACTCGACCA	GGG	NGG	T	TGGAGG	33	CACCTCTACTCGA	CCAGGGGCGACGGCGTACTTTGGGCTTCATCATGGAGGGGAGGACTACCT	50	AGGTAGTCCTCCCCTCCATGATGAAGCCCAAAGTACGCCGTCGCCCCTGGTCGAGTAGAGGTG	0.54	521739-53-neg	-	ATTCCTTACAGTCACAGACA	GGG	NGG	53	Insertion
PRUNE1	521739	81.8814	68.7524	chr1-150981110-150981110_4TinsTGGAGG-521739-pos-i	+	GCGTACTTTGGGCTTCATCA	TGG	NGG	T	TGGAGG	4	ACTTTGGGCTTCA	TCATGGAGGGGAGGACTACCTGCAGGGTTGTCGAGCTGCTCTGCAGGTAA	50	TTACCTGCAGAGCAGCTCGACAACCCTGCAGGTAGTCCTCCCCTCCATGATGAAGCCCAAAGT	0.46	521739-53-neg	-	ATTCCTTACAGTCACAGACA	GGG	NGG	53	Insertion
PRUNE1	521739	70.4049	68.7524	chr1-150981110-150981110_1TinsTGGAGG-521739-pos-i	+	TACTTTGGGCTTCATCATGG	AGG	NGG	T	TGGAGG	1	TTGGGCTTCATCA	TGGAGGGGAGGACTACCTGCAGGGTTGTCGAGCTGCTCTGCAGGTAACGA	50	TCGTTACCTGCAGAGCAGCTCGACAACCCTGCAGGTAGTCCTCCCCTCCATGATGAAGCCCAA	0.46	521739-53-neg	-	ATTCCTTACAGTCACAGACA	GGG	NGG	53	Insertion
PRUNE1	521739	75.2396	75.0051	chr1-150981110-150981110_16TinsTGGAGG-521739-neg-i	-	GAGCAGCTCGACAACCCTGC	AGG	NGG	T	TGGAGG	16	GGGTTGTCGAGCT	GGGGCGACGGCGTACTTTGGGCTTCATCATGGAGGGGAGGACTACCTGCA	50	GGGGCGACGGCGTACTTTGGGCTTCATCATGGAGGGGAGGACTACCTGCAGGGTTGTCGAGCT	0.62	521739-89-pos	+	TCTAGTCCCTGAGTCCCGGG	CGG	NGG	89	Insertion
RFX5	648114	74.2776	80.9527	chr1-151317244-151317244_10CinsCA-648114-pos-i	+	AACACTTTGCTTTGGCAGAC	AGG	NGG	C	CA	10	CTTTGCTTTGGCA	GACAGGTGTCAAGTGTGCTCTTCCAGGTGGTTGCGGATCCACCTATAGGC	50	GCCTATAGGTGGATCCGCAACCACCTGGAAGAGCACACTTGACACCTGTCTGCCAAAGCAAAG	0.46	648114-57-neg	-	GCCAAGTACACTGAGCAATG	AGG	NGG	57	Insertion
RFX5	648114	90.3989	46.4955	chr1-151317244-151317244_18CinsCA-648114-neg-i	-	TAGGTGGATCCGCAACCACC	TGG	NGG	C	CA	18	GGTTGCGGATCCA	TCATAAACACTTTGCTTTGGCAGACAGGTGTCAAGTGTGCTCTTCCAGGT	50	TCATAAACACTTTGCTTTGGCAGACAGGTGTCAAGTGTGCTCTTCCAGGTGGTTGCGGATCCA	0.62	648114-40-pos	+	CCACCCCTCCACCCACCGAT	AGG	NGG	40	Insertion
RFX5	648114	84.2381	46.4955	chr1-151317244-151317244_34CinsCA-648114-neg-i	-	AGTACATGTATGCCTATAGG	TGG	NGG	C	CA	34	ATAGGCATACATG	TTGGCAGACAGGTGTCAAGTGTGCTCTTCCAGGTGGTTGCGGATCCACCT	50	TTGGCAGACAGGTGTCAAGTGTGCTCTTCCAGGTGGTTGCGGATCCACCTATAGGCATACATG	0.38	648114-40-pos	+	CCACCCCTCCACCCACCGAT	AGG	NGG	40	Insertion
RFX5	648114	83.8806	46.4955	chr1-151317244-151317244_37CinsCA-648114-neg-i	-	AGGAGTACATGTATGCCTAT	AGG	NGG	C	CA	37	GGCATACATGTAC	GCAGACAGGTGTCAAGTGTGCTCTTCCAGGTGGTTGCGGATCCACCTATA	50	GCAGACAGGTGTCAAGTGTGCTCTTCCAGGTGGTTGCGGATCCACCTATAGGCATACATGTAC	0.46	648114-40-pos	+	CCACCCCTCCACCCACCGAT	AGG	NGG	40	Insertion
PSMB4	548957	86.6586	56.5429	chr1-151372101-151372101_40CinsCG-548957-pos-i	+	TTCTGCTACCGTGACTAAGA	TGG	NGG	C	CG	40	GCTACCGTGACTA	AGATGGAAGCGTTTTTGGGGTCGCGGTCCGGACTTTGGGCGGGGGGGTCC	50	GGACCCCCCCGCCCAAAGTCCGGACCGCGACCCCAAAAACGCTTCCATCTTAGTCACGGTAGC	0.54	548957-41-neg	-	ATGAAGGAATCGGGAGTGGA	CGG	NGG	41	Insertion
PSMB4	548957	90.6877	56.5429	chr1-151372101-151372101_4CinsCG-548957-pos-i	+	GTCGCGGTCCGGACTTTGGG	CGG	NGG	C	CG	4	CGGTCCGGACTTT	GGGCGGGGGGGTCCGGCCCCAGGACAGTTTTACCGCATTCCGTCCACTCC	50	GGAGTGGACGGAATGCGGTAAAACTGTCCTGGGGCCGGACCCCCCCGCCCAAAGTCCGGACCG	0.62	548957-41-neg	-	ATGAAGGAATCGGGAGTGGA	CGG	NGG	41	Insertion
PSMB4	548957	89.8665	56.5429	chr1-151372101-151372101_3CinsCG-548957-pos-i	+	TCGCGGTCCGGACTTTGGGC	GGG	NGG	C	CG	3	GGTCCGGACTTTG	GGCGGGGGGGTCCGGCCCCAGGACAGTTTTACCGCATTCCGTCCACTCCC	50	GGGAGTGGACGGAATGCGGTAAAACTGTCCTGGGGCCGGACCCCCCCGCCCAAAGTCCGGACC	0.62	548957-41-neg	-	ATGAAGGAATCGGGAGTGGA	CGG	NGG	41	Insertion
PSMB4	548957	90.1371	56.5429	chr1-151372101-151372101_1CinsCG-548957-pos-i	+	GCGGTCCGGACTTTGGGCGG	GGG	NGG	C	CG	1	TCCGGACTTTGGG	CGGGGGGGTCCGGCCCCAGGACAGTTTTACCGCATTCCGTCCACTCCCGA	50	TCGGGAGTGGACGGAATGCGGTAAAACTGTCCTGGGGCCGGACCCCCCCGCCCAAAGTCCGGA	0.62	548957-41-neg	-	ATGAAGGAATCGGGAGTGGA	CGG	NGG	41	Insertion
POGZ	207797	82.6141	87.05	chr1-151378760-151378760_43TinsTG-207797-pos-i	+	GCTCCCTCTGTAGCCAGCGG	TGG	NGG	T	TG	43	CCTCTGTAGCCAG	CGGTGGAAGGGCTAAAGCCTGCGGGTGAGTGGGGGTTGGTGGTGGGGGTT	50	AACCCCCACCACCAACCCCCACTCACCCGCAGGCTTTAGCCCTTCCACCGCTGGCTACAGAGG	0.62	207797-83-neg	-	TGCCACTGTGAAATCTGCGG	GGG	NGG	83	Insertion
POGZ	207797	38.1558	87.05	chr1-151378760-151378760_25TinsTG-207797-pos-i	+	GGTGGAAGGGCTAAAGCCTG	CGG	NGG	T	TG	25	GAAGGGCTAAAGC	CTGCGGGTGAGTGGGGGTTGGTGGTGGGGGTTGCAGTTGAGGCTGGTGAT	50	ATCACCAGCCTCAACTGCAACCCCCACCACCAACCCCCACTCACCCGCAGGCTTTAGCCCTTC	0.54	207797-83-neg	-	TGCCACTGTGAAATCTGCGG	GGG	NGG	83	Insertion
POGZ	207797	82.4012	87.05	chr1-151378760-151378760_17TinsTG-207797-pos-i	+	GGCTAAAGCCTGCGGGTGAG	TGG	NGG	T	TG	17	AAAGCCTGCGGGT	GAGTGGGGGTTGGTGGTGGGGGTTGCAGTTGAGGCTGGTGATGGGAGTGC	50	GCACTCCCATCACCAGCCTCAACTGCAACCCCCACCACCAACCCCCACTCACCCGCAGGCTTT	0.62	207797-83-neg	-	TGCCACTGTGAAATCTGCGG	GGG	NGG	83	Insertion
POGZ	521423	53.9958	87.05	chr1-151378798-151378798_24CinsCT-521423-pos-i	+	GGTGGGGTTGCAGTTGAGGC	TGG	NGG	C	CT	24	GGGTTGCAGTTGA	GGCTGGTGATGGGAGTGCTGGGGCTTAAGGGAGTTAGTAGCTCTTCAGGC	50	GCCTGAAGAGCTACTAACTCCCTTAAGCCCCAGCACTCCCATCACCAGCCTCAACTGCAACCC	0.54	521423-45-neg	-	TGCCACTGTGAAATCTGCGG	GGG	NGG	45	Insertion
POGZ	521423	53.4779	87.05	chr1-151378798-151378798_18CinsCT-521423-pos-i	+	GTTGCAGTTGAGGCTGGTGA	TGG	NGG	C	CT	18	CAGTTGAGGCTGG	TGATGGGAGTGCTGGGGCTTAAGGGAGTTAGTAGCTCTTCAGGCTCAGCT	50	AGCTGAGCCTGAAGAGCTACTAACTCCCTTAAGCCCCAGCACTCCCATCACCAGCCTCAACTG	0.62	521423-45-neg	-	TGCCACTGTGAAATCTGCGG	GGG	NGG	45	Insertion
POGZ	521423	37.9609	87.05	chr1-151378798-151378798_9CinsCT-521423-pos-i	+	GAGGCTGGTGATGGGAGTGC	TGG	NGG	C	CT	9	CTGGTGATGGGAG	TGCTGGGGCTTAAGGGAGTTAGTAGCTCTTCAGGCTCAGCTGGGGTGGCC	50	GGCCACCCCAGCTGAGCCTGAAGAGCTACTAACTCCCTTAAGCCCCAGCACTCCCATCACCAG	0.62	521423-45-neg	-	TGCCACTGTGAAATCTGCGG	GGG	NGG	45	Insertion
POGZ	521423	39.2444	87.05	chr1-151378798-151378798_8CinsCT-521423-pos-i	+	AGGCTGGTGATGGGAGTGCT	GGG	NGG	C	CT	8	TGGTGATGGGAGT	GCTGGGGCTTAAGGGAGTTAGTAGCTCTTCAGGCTCAGCTGGGGTGGCCC	50	GGGCCACCCCAGCTGAGCCTGAAGAGCTACTAACTCCCTTAAGCCCCAGCACTCCCATCACCA	0.54	521423-45-neg	-	TGCCACTGTGAAATCTGCGG	GGG	NGG	45	Insertion
POGZ	521423	44.9359	87.05	chr1-151378798-151378798_7CinsCT-521423-pos-i	+	GGCTGGTGATGGGAGTGCTG	GGG	NGG	C	CT	7	GGTGATGGGAGTG	CTGGGGCTTAAGGGAGTTAGTAGCTCTTCAGGCTCAGCTGGGGTGGCCCC	50	GGGGCCACCCCAGCTGAGCCTGAAGAGCTACTAACTCCCTTAAGCCCCAGCACTCCCATCACC	0.62	521423-45-neg	-	TGCCACTGTGAAATCTGCGG	GGG	NGG	45	Insertion
POGZ	521423	87.05	79.6223	chr1-151378798-151378798_45CinsCT-521423-neg-i	-	TGCCACTGTGAAATCTGCGG	GGG	NGG	C	CT	45	CAGATTTCACAGT	GGGGCTTAAGGGAGTTAGTAGCTCTTCAGGCTCAGCTGGGGTGGCCCCCG	50	GGGGCTTAAGGGAGTTAGTAGCTCTTCAGGCTCAGCTGGGGTGGCCCCCGCAGATTTCACAGT	0.38	521423-84-pos	+	TCGGCTCCCTCTGTAGCCAG	CGG	NGG	84	Insertion
POGZ	521423	81.8577	79.6223	chr1-151378798-151378798_46CinsCT-521423-neg-i	-	CTGCCACTGTGAAATCTGCG	GGG	NGG	C	CT	46	AGATTTCACAGTG	GGGCTTAAGGGAGTTAGTAGCTCTTCAGGCTCAGCTGGGGTGGCCCCCGC	50	GGGCTTAAGGGAGTTAGTAGCTCTTCAGGCTCAGCTGGGGTGGCCCCCGCAGATTTCACAGTG	0.38	521423-84-pos	+	TCGGCTCCCTCTGTAGCCAG	CGG	NGG	84	Insertion
POGZ	521423	67.5705	79.6223	chr1-151378798-151378798_47CinsCT-521423-neg-i	-	GCTGCCACTGTGAAATCTGC	GGG	NGG	C	CT	47	GATTTCACAGTGG	GGCTTAAGGGAGTTAGTAGCTCTTCAGGCTCAGCTGGGGTGGCCCCCGCA	50	GGCTTAAGGGAGTTAGTAGCTCTTCAGGCTCAGCTGGGGTGGCCCCCGCAGATTTCACAGTGG	0.46	521423-84-pos	+	TCGGCTCCCTCTGTAGCCAG	CGG	NGG	84	Insertion
POGZ	521423	66.5146	79.6223	chr1-151378798-151378798_48CinsCT-521423-neg-i	-	AGCTGCCACTGTGAAATCTG	CGG	NGG	C	CT	48	ATTTCACAGTGGC	GCTTAAGGGAGTTAGTAGCTCTTCAGGCTCAGCTGGGGTGGCCCCCGCAG	50	GCTTAAGGGAGTTAGTAGCTCTTCAGGCTCAGCTGGGGTGGCCCCCGCAGATTTCACAGTGGC	0.46	521423-84-pos	+	TCGGCTCCCTCTGTAGCCAG	CGG	NGG	84	Insertion
POGZ	224722	67.9481	54.4216	chr1-151396670-151396670_35AinsAG-224722-pos-i	+	AGCAGGAATAGGTGTAGAAG	AGG	NGG	A	AG	35	GGAATAGGTGTAG	AAGAGGGTGTGGAAGCAACAGGAGCTGTTTTCTCAGGGGGATGGGGGCTT	50	AAGCCCCCATCCCCCTGAGAAAACAGCTCCTGTTGCTTCCACACCCTCTTCTACACCTATTCC	0.46	224722-50-neg	-	CCAGAAGAAAGGAAAGTCCC	TGG	NGG	50	Insertion
POGZ	224722	58.7555	54.4216	chr1-151396670-151396670_34AinsAG-224722-pos-i	+	GCAGGAATAGGTGTAGAAGA	GGG	NGG	A	AG	34	GAATAGGTGTAGA	AGAGGGTGTGGAAGCAACAGGAGCTGTTTTCTCAGGGGGATGGGGGCTTT	50	AAAGCCCCCATCCCCCTGAGAAAACAGCTCCTGTTGCTTCCACACCCTCTTCTACACCTATTC	0.38	224722-50-neg	-	CCAGAAGAAAGGAAAGTCCC	TGG	NGG	50	Insertion
POGZ	224722	45.5827	54.4216	chr1-151396670-151396670_29AinsAG-224722-pos-i	+	AATAGGTGTAGAAGAGGGTG	TGG	NGG	A	AG	29	GGTGTAGAAGAGG	GTGTGGAAGCAACAGGAGCTGTTTTCTCAGGGGGATGGGGGCTTTGCTGC	50	GCAGCAAAGCCCCCATCCCCCTGAGAAAACAGCTCCTGTTGCTTCCACACCCTCTTCTACACC	0.54	224722-50-neg	-	CCAGAAGAAAGGAAAGTCCC	TGG	NGG	50	Insertion
POGZ	224722	53.9232	54.4216	chr1-151396670-151396670_19AinsAG-224722-pos-i	+	GAAGAGGGTGTGGAAGCAAC	AGG	NGG	A	AG	19	AGGGTGTGGAAGC	AACAGGAGCTGTTTTCTCAGGGGGATGGGGGCTTTGCTGCTGATGGGACA	50	TGTCCCATCAGCAGCAAAGCCCCCATCCCCCTGAGAAAACAGCTCCTGTTGCTTCCACACCCT	0.62	224722-50-neg	-	CCAGAAGAAAGGAAAGTCCC	TGG	NGG	50	Insertion
POGZ	593228	90.7582	29.3471	chr1-151400328-151400328_9CinsCT-593228-pos-i	+	CATTGAAGACTCAGGTCCGC	TGG	NGG	C	CT	9	GAAGACTCAGGTC	CGCTGGTTCTTTTGAGAGCCATGAGCAGAGCTGTTGTTGGACACCACCAC	50	GTGGTGGTGTCCAACAACAGCTCTGCTCATGGCTCTCAAAAGAACCAGCGGACCTGAGTCTTC	0.54	593228-43-neg	-	GGGCCAGAGTCCTGGGCCAG	TGG	NGG	43	Insertion
SNX27	644220	65.8167	93.5152	chr1-151584935-151584935_45CinsCG-644220-neg-i	-	ATACTCACACCTCCAGGATG	CGG	NGG	C	CG	45	CCTGGAGGTGTGA	TGCCCGGGGGGGGCGGCCGATCGGGCCGGGGTGCGCAAGGGGGACCGCAT	50	TGCCCGGGGGGGGCGGCCGATCGGGCCGGGGTGCGCAAGGGGGACCGCATCCTGGAGGTGTGA	0.62	644220-90-pos	+	CCGGCTACGGCTTCAACGTG	CGG	NGG	90	Insertion
FLG	429703	31.773	84.585	chr1-152286113-152286113_22AinsAC-429703-pos-i	+	TGAATGTCCCTCACTGTCAC	TGG	NGG	A	AC	22	TGTCCCTCACTGT	CACTGGCCTGACTACCGCTAGACCCCCCGGTGTCCACGATCGCTGACTGC	50	GCAGTCAGCGATCGTGGACACCGGGGGGTCTAGCGGTAGTCAGGCCAGTGACAGTGAGGGACA	0.54	429703-46-neg	-	GACACTCAGCCACTGGGCGC	GGG	NGG	46	Insertion
FLG	429703	95.0296	71.7479	chr1-152286113-152286113_7AinsAC-429703-neg-i	-	TCAGCGATCGTGGACACCGG	GGG	NGG	A	AC	7	GTGTCCACGATCG	TTTCTGAATGTCCCTCACTGTCACTGGCCTGACTACCGCTAGACCCCCCG	50	TTTCTGAATGTCCCTCACTGTCACTGGCCTGACTACCGCTAGACCCCCCGGTGTCCACGATCG	0.62	429703-74-pos	+	GTCTCAGCCCAGCCTTTCCG	TGG	NGG	74	Insertion
FLG	429703	93.556	71.7479	chr1-152286113-152286113_8AinsAC-429703-neg-i	-	GTCAGCGATCGTGGACACCG	GGG	NGG	A	AC	8	TGTCCACGATCGC	TTCTGAATGTCCCTCACTGTCACTGGCCTGACTACCGCTAGACCCCCCGG	50	TTCTGAATGTCCCTCACTGTCACTGGCCTGACTACCGCTAGACCCCCCGGTGTCCACGATCGC	0.62	429703-74-pos	+	GTCTCAGCCCAGCCTTTCCG	TGG	NGG	74	Insertion
FLG	429703	89.0626	71.7479	chr1-152286113-152286113_9AinsAC-429703-neg-i	-	AGTCAGCGATCGTGGACACC	GGG	NGG	A	AC	9	GTCCACGATCGCT	TCTGAATGTCCCTCACTGTCACTGGCCTGACTACCGCTAGACCCCCCGGT	50	TCTGAATGTCCCTCACTGTCACTGGCCTGACTACCGCTAGACCCCCCGGTGTCCACGATCGCT	0.62	429703-74-pos	+	GTCTCAGCCCAGCCTTTCCG	TGG	NGG	74	Insertion
FLG	429703	94.7323	71.7479	chr1-152286113-152286113_17AinsAC-429703-neg-i	-	TCATCTGCAGTCAGCGATCG	TGG	NGG	A	AC	17	TCGCTGACTGCAG	TCCCTCACTGTCACTGGCCTGACTACCGCTAGACCCCCCGGTGTCCACGA	50	TCCCTCACTGTCACTGGCCTGACTACCGCTAGACCCCCCGGTGTCCACGATCGCTGACTGCAG	0.62	429703-74-pos	+	GTCTCAGCCCAGCCTTTCCG	TGG	NGG	74	Insertion
FLG	429703	69.587	71.7479	chr1-152286113-152286113_47AinsAC-429703-neg-i	-	AGACACTCAGCCACTGGGCG	CGG	NGG	A	AC	47	CCAGTGGCTGAGT	AGACCCCCCGGTGTCCACGATCGCTGACTGCAGATGAAGCTTGCCCGCGC	50	AGACCCCCCGGTGTCCACGATCGCTGACTGCAGATGAAGCTTGCCCGCGCCCAGTGGCTGAGT	0.62	429703-74-pos	+	GTCTCAGCCCAGCCTTTCCG	TGG	NGG	74	Insertion
FLG	504216	54.917	63.3989	chr1-152286884-152286884_24CinsCT-504216-pos-i	+	TATTCTTCTTCTCTATGAGT	AGG	NGG	C	CT	24	CTTCTTCTCTATG	AGTAGGTGAATATCCTTTTCTTTCTTTTTTTTTCAGAACTAGATTCATGC	50	GCATGAATCTAGTTCTGAAAAAAAAAGAAAGAAAAGGATATTCACCTACTCATAGAGAAGAAG	0.38	504216-41-neg	-	TCCAAGAGCCCAAGAGAAAC	AGG	NGG	41	Insertion
LORICRIN	279841	97.2956	15.8029	chr1-153234103-153234103_4AinsAG-279841-pos-i	+	GCGCCCCAGCCGAGTTACGG	AGG	NGG	A	AG	4	CCCAGCCGAGTTA	CGGAGGGGGGGTCGTCCGGCGGCGGCGGCAGCGGCGGAAGCGGCTGCTTC	50	GAAGCAGCCGCTTCCGCCGCTGCCGCCGCCGCCGGACGACCCCCCCTCCGTAACTCGGCTGGG	0.62	279841-53-neg	-	GCTCCCGCCGCCCCCGCCGC	TGG	NGG	53	Insertion
LORICRIN	279841	96.0155	15.8029	chr1-153234103-153234103_3AinsAG-279841-pos-i	+	CGCCCCAGCCGAGTTACGGA	GGG	NGG	A	AG	3	CCAGCCGAGTTAC	GGAGGGGGGGTCGTCCGGCGGCGGCGGCAGCGGCGGAAGCGGCTGCTTCT	50	AGAAGCAGCCGCTTCCGCCGCTGCCGCCGCCGCCGGACGACCCCCCCTCCGTAACTCGGCTGG	0.62	279841-53-neg	-	GCTCCCGCCGCCCCCGCCGC	TGG	NGG	53	Insertion
LORICRIN	279841	95.923	15.8029	chr1-153234103-153234103_2AinsAG-279841-pos-i	+	GCCCCAGCCGAGTTACGGAG	GGG	NGG	A	AG	2	CAGCCGAGTTACG	GAGGGGGGGTCGTCCGGCGGCGGCGGCAGCGGCGGAAGCGGCTGCTTCTC	50	GAGAAGCAGCCGCTTCCGCCGCTGCCGCCGCCGCCGGACGACCCCCCCTCCGTAACTCGGCTG	0.62	279841-53-neg	-	GCTCCCGCCGCCCCCGCCGC	TGG	NGG	53	Insertion
LORICRIN	279841	93.0482	15.8029	chr1-153234103-153234103_1AinsAG-279841-pos-i	+	CCCCAGCCGAGTTACGGAGG	GGG	NGG	A	AG	1	AGCCGAGTTACGG	AGGGGGGGTCGTCCGGCGGCGGCGGCAGCGGCGGAAGCGGCTGCTTCTCC	50	GGAGAAGCAGCCGCTTCCGCCGCTGCCGCCGCCGCCGGACGACCCCCCCTCCGTAACTCGGCT	0.62	279841-53-neg	-	GCTCCCGCCGCCCCCGCCGC	TGG	NGG	53	Insertion
GATAD2B	545032	69.6119	40.8008	chr1-153785883-153785883_13GinsGC-545032-pos-i	+	AGTGAGGGGTGAAATCTGTG	CGG	NGG	G	GC	13	AGGGGTGAAATCT	GTGCGGCACTGGGCCACATACAAAGGGTTCAACCCGCAGAAGTGAGGCAC	50	GTGCCTCACTTCTGCGGGTTGAACCCTTTGTATGTGGCCCAGTGCCGCACAGATTTCACCCCT	0.46	545032-89-neg	-	TTAAGAGAAACAGAGGAGAT	AGG	NGG	89	Insertion
GATAD2B	545032	85.539	40.8008	chr1-153785883-153785883_7GinsGC-545032-pos-i	+	GGGTGAAATCTGTGCGGCAC	TGG	NGG	G	GC	7	GAAATCTGTGCGG	CACTGGGCCACATACAAAGGGTTCAACCCGCAGAAGTGAGGCACAGCTTT	50	AAAGCTGTGCCTCACTTCTGCGGGTTGAACCCTTTGTATGTGGCCCAGTGCCGCACAGATTTC	0.54	545032-89-neg	-	TTAAGAGAAACAGAGGAGAT	AGG	NGG	89	Insertion
GATAD2B	545032	89.1119	40.8008	chr1-153785883-153785883_6GinsGC-545032-pos-i	+	GGTGAAATCTGTGCGGCACT	GGG	NGG	G	GC	6	AAATCTGTGCGGC	ACTGGGCCACATACAAAGGGTTCAACCCGCAGAAGTGAGGCACAGCTTTT	50	AAAAGCTGTGCCTCACTTCTGCGGGTTGAACCCTTTGTATGTGGCCCAGTGCCGCACAGATTT	0.54	545032-89-neg	-	TTAAGAGAAACAGAGGAGAT	AGG	NGG	89	Insertion
GATAD2B	419264	81.074	33.0452	chr1-153791368-153791368_44TinsTA-419264-pos-i	+	GTTTCTTTAACAGGACCAGT	CGG	NGG	T	TA	44	CTTTAACAGGACC	AGTCGGGCTTCTTCCAATCGTAGCTCATCCCTCAGCTGCTTGATAAAGCT	50	AGCTTTATCAAGCAGCTGAGGGATGAGCTACGATTGGAAGAAGCCCGACTGGTCCTGTTAAAG	0.46	419264-77-neg	-	CTCTTGCAGGAAGGAATTCT	GGG	NGG	77	Insertion
GATAD2B	419264	63.4368	49.3795	chr1-153791368-153791368_21TinsTA-419264-neg-i	-	TCCTTAGGGGAAAGGCATTG	AGG	NGG	T	TA	21	TGCCTTTCCCCTA	AATCGTAGCTCATCCCTCAGCTGCTTGATAAAGCTGCTGCCGCTCCTCAA	50	AATCGTAGCTCATCCCTCAGCTGCTTGATAAAGCTGCTGCCGCTCCTCAATGCCTTTCCCCTA	0.54	419264-53-pos	+	TCTGTCTCAGTTTCTTTAAC	AGG	NGG	53	Insertion
HAX1	4656	NA	68.1901	chr1-154245878-154245878_3AinsAG-4656-pos-i	+	ATGAGGAAGAAGAAGAAGAA	GGG	NGG	A	AG	3	GGAAGAAGAAGAA	GAAGGGGGGCTCATGGGGCCGTGGGAACCCAAGGTTCCATAGTCCTCAGC	50	GCTGAGGACTATGGAACCTTGGGTTCCCACGGCCCCATGAGCCCCCCTTCTTCTTCTTCTTCC	0.38	4656-46-neg	-	AATTCCTCAGGGGGGTGCTG	AGG	NGG	46	Insertion
HAX1	4656	NA	68.1901	chr1-154245878-154245878_2AinsAG-4656-pos-i	+	TGAGGAAGAAGAAGAAGAAG	GGG	NGG	A	AG	2	GAAGAAGAAGAAG	AAGGGGGGCTCATGGGGCCGTGGGAACCCAAGGTTCCATAGTCCTCAGCA	50	TGCTGAGGACTATGGAACCTTGGGTTCCCACGGCCCCATGAGCCCCCCTTCTTCTTCTTCTTC	0.38	4656-46-neg	-	AATTCCTCAGGGGGGTGCTG	AGG	NGG	46	Insertion
HAX1	4651	NA	74.8408	chr1-154245888-154245888_13TinsTA-4651-pos-i	+	ATGAGGAAGAAGAAGAAGAA	GGG	NGG	T	TA	13	GGAAGAAGAAGAA	GAAGGGGGCTCATAGGGGCCGTGGGAACCCAAGGTTCCATAGTCCTCAGC	50	GCTGAGGACTATGGAACCTTGGGTTCCCACGGCCCCTATGAGCCCCCTTCTTCTTCTTCTTCC	0.38	4651-44-neg	-	CGAAGCCAAATTCCTCAGGG	GGG	NGG	44	Insertion
HAX1	4651	NA	74.8408	chr1-154245888-154245888_12TinsTA-4651-pos-i	+	TGAGGAAGAAGAAGAAGAAG	GGG	NGG	T	TA	12	GAAGAAGAAGAAG	AAGGGGGCTCATAGGGGCCGTGGGAACCCAAGGTTCCATAGTCCTCAGCA	50	TGCTGAGGACTATGGAACCTTGGGTTCCCACGGCCCCTATGAGCCCCCTTCTTCTTCTTCTTC	0.38	4651-44-neg	-	CGAAGCCAAATTCCTCAGGG	GGG	NGG	44	Insertion
HAX1	4651	39.8628	74.8408	chr1-154245888-154245888_3TinsTA-4651-pos-i	+	AGAAGAAGAAGGGGGCTCAT	GGG	NGG	T	TA	3	GAAGAAGGGGGCT	CATAGGGGCCGTGGGAACCCAAGGTTCCATAGTCCTCAGCACCCCCCTGA	50	TCAGGGGGGTGCTGAGGACTATGGAACCTTGGGTTCCCACGGCCCCTATGAGCCCCCTTCTTC	0.62	4651-44-neg	-	CGAAGCCAAATTCCTCAGGG	GGG	NGG	44	Insertion
HAX1	4653	39.8628	82.4692	chr1-154245925-154245925_40AinsAC-4653-pos-i	+	AGAAGAAGAAGGGGGCTCAT	GGG	NGG	A	AC	40	GAAGAAGGGGGCT	CATGGGGCCGTGGGAACCCAAGGTTCCATAGTCCTCAGCACCCCCCCTGA	50	TCAGGGGGGGTGCTGAGGACTATGGAACCTTGGGTTCCCACGGCCCCATGAGCCCCCTTCTTC	0.62	4653-43-neg	-	GGAAACGTATCCCTCCTCCT	GGG	NGG	43	Insertion
HAX1	4653	74.8408	32.7288	chr1-154245925-154245925_7AinsAC-4653-neg-i	-	CGAAGCCAAATTCCTCAGGG	GGG	NGG	A	AC	7	TGAGGAATTTGGC	GCTCATGGGGCCGTGGGAACCCAAGGTTCCATAGTCCTCAGCACCCCCCC	50	GCTCATGGGGCCGTGGGAACCCAAGGTTCCATAGTCCTCAGCACCCCCCCTGAGGAATTTGGC	0.46	4653-67-pos	+	TCGAGATGAAGATGATGATG	AGG	NGG	67	Insertion
HAX1	4653	79.0328	32.7288	chr1-154245925-154245925_9AinsAC-4653-neg-i	-	GCCGAAGCCAAATTCCTCAG	GGG	NGG	A	AC	9	AGGAATTTGGCTT	TCATGGGGCCGTGGGAACCCAAGGTTCCATAGTCCTCAGCACCCCCCCTG	50	TCATGGGGCCGTGGGAACCCAAGGTTCCATAGTCCTCAGCACCCCCCCTGAGGAATTTGGCTT	0.38	4653-67-pos	+	TCGAGATGAAGATGATGATG	AGG	NGG	67	Insertion
HAX1	4653	80.2782	32.7288	chr1-154245925-154245925_11AinsAC-4653-neg-i	-	AAGCCGAAGCCAAATTCCTC	AGG	NGG	A	AC	11	GAATTTGGCTTCG	ATGGGGCCGTGGGAACCCAAGGTTCCATAGTCCTCAGCACCCCCCCTGAG	50	ATGGGGCCGTGGGAACCCAAGGTTCCATAGTCCTCAGCACCCCCCCTGAGGAATTTGGCTTCG	0.46	4653-67-pos	+	TCGAGATGAAGATGATGATG	AGG	NGG	67	Insertion
HAX1	4653	78.6561	32.7288	chr1-154245925-154245925_44AinsAC-4653-neg-i	-	TGGAAACGTATCCCTCCTCC	TGG	NGG	A	AC	44	GGAGGGATACGTT	TCAGCACCCCCCCTGAGGAATTTGGCTTCGGCTTCAGCTTCAGCCCAGGA	50	TCAGCACCCCCCCTGAGGAATTTGGCTTCGGCTTCAGCTTCAGCCCAGGAGGAGGGATACGTT	0.54	4653-67-pos	+	TCGAGATGAAGATGATGATG	AGG	NGG	67	Insertion
HAX1	578906	76.1489	64.8753	chr1-154246356-154246356_12TinsTG-578906-pos-i	+	ATCCAGATAGTCACCAGCCC	AGG	NGG	T	TG	12	AGATAGTCACCAG	CCCAGGATCTTTGGGGGGGGTCTTGGAGAGTGATGCAAGAAGTGAATCCC	50	GGGATTCACTTCTTGCATCACTCTCCAAGACCCCCCCCAAAGATCCTGGGCTGGTGACTATCT	0.46	578906-41-neg	-	CCAGTCTGGTGCTGGTTGGG	GGG	NGG	41	Insertion
HAX1	578906	73.2153	64.8753	chr1-154246356-154246356_4TinsTG-578906-pos-i	+	AGTCACCAGCCCAGGATCTT	TGG	NGG	T	TG	4	ACCAGCCCAGGAT	CTTTGGGGGGGGTCTTGGAGAGTGATGCAAGAAGTGAATCCCCCCAACCA	50	TGGTTGGGGGGATTCACTTCTTGCATCACTCTCCAAGACCCCCCCCAAAGATCCTGGGCTGGT	0.62	578906-41-neg	-	CCAGTCTGGTGCTGGTTGGG	GGG	NGG	41	Insertion
HAX1	578906	76.9668	64.8753	chr1-154246356-154246356_2TinsTG-578906-pos-i	+	TCACCAGCCCAGGATCTTTG	GGG	NGG	T	TG	2	CAGCCCAGGATCT	TTGGGGGGGGTCTTGGAGAGTGATGCAAGAAGTGAATCCCCCCAACCAGC	50	GCTGGTTGGGGGGATTCACTTCTTGCATCACTCTCCAAGACCCCCCCCAAAGATCCTGGGCTG	0.62	578906-41-neg	-	CCAGTCTGGTGCTGGTTGGG	GGG	NGG	41	Insertion
HAX1	578906	58.2492	64.8753	chr1-154246356-154246356_1TinsTG-578906-pos-i	+	CACCAGCCCAGGATCTTTGG	GGG	NGG	T	TG	1	AGCCCAGGATCTT	TGGGGGGGGTCTTGGAGAGTGATGCAAGAAGTGAATCCCCCCAACCAGCA	50	TGCTGGTTGGGGGGATTCACTTCTTGCATCACTCTCCAAGACCCCCCCCAAAGATCCTGGGCT	0.54	578906-41-neg	-	CCAGTCTGGTGCTGGTTGGG	GGG	NGG	41	Insertion
HAX1	578906	64.8753	39.0839	chr1-154246356-154246356_41TinsTG-578906-neg-i	-	CCAGTCTGGTGCTGGTTGGG	GGG	NGG	T	TG	41	AACCAGCACCAGA	AGGATCTTTGGGGGGGGTCTTGGAGAGTGATGCAAGAAGTGAATCCCCCC	50	AGGATCTTTGGGGGGGGTCTTGGAGAGTGATGCAAGAAGTGAATCCCCCCAACCAGCACCAGA	0.54	578906-82-pos	+	GGTCCTGAGTCAGAGACACC	TGG	NGG	82	Insertion
HAX1	578906	61.0348	39.0839	chr1-154246356-154246356_42TinsTG-578906-neg-i	-	CCCAGTCTGGTGCTGGTTGG	GGG	NGG	T	TG	42	ACCAGCACCAGAC	GGATCTTTGGGGGGGGTCTTGGAGAGTGATGCAAGAAGTGAATCCCCCCA	50	GGATCTTTGGGGGGGGTCTTGGAGAGTGATGCAAGAAGTGAATCCCCCCAACCAGCACCAGAC	0.62	578906-82-pos	+	GGTCCTGAGTCAGAGACACC	TGG	NGG	82	Insertion
HAX1	578906	69.9486	39.0839	chr1-154246356-154246356_43TinsTG-578906-neg-i	-	CCCCAGTCTGGTGCTGGTTG	GGG	NGG	T	TG	43	CCAGCACCAGACT	GATCTTTGGGGGGGGTCTTGGAGAGTGATGCAAGAAGTGAATCCCCCCAA	50	GATCTTTGGGGGGGGTCTTGGAGAGTGATGCAAGAAGTGAATCCCCCCAACCAGCACCAGACT	0.62	578906-82-pos	+	GGTCCTGAGTCAGAGACACC	TGG	NGG	82	Insertion
HAX1	578906	73.6405	39.0839	chr1-154246356-154246356_44TinsTG-578906-neg-i	-	GCCCCAGTCTGGTGCTGGTT	GGG	NGG	T	TG	44	CAGCACCAGACTG	ATCTTTGGGGGGGGTCTTGGAGAGTGATGCAAGAAGTGAATCCCCCCAAC	50	ATCTTTGGGGGGGGTCTTGGAGAGTGATGCAAGAAGTGAATCCCCCCAACCAGCACCAGACTG	0.62	578906-82-pos	+	GGTCCTGAGTCAGAGACACC	TGG	NGG	82	Insertion
HAX1	578906	71.4942	39.0839	chr1-154246356-154246356_45TinsTG-578906-neg-i	-	AGCCCCAGTCTGGTGCTGGT	TGG	NGG	T	TG	45	AGCACCAGACTGG	TCTTTGGGGGGGGTCTTGGAGAGTGATGCAAGAAGTGAATCCCCCCAACC	50	TCTTTGGGGGGGGTCTTGGAGAGTGATGCAAGAAGTGAATCCCCCCAACCAGCACCAGACTGG	0.62	578906-82-pos	+	GGTCCTGAGTCAGAGACACC	TGG	NGG	82	Insertion
ADAR	664624	84.0422	69.3723	chr1-154557772-154557772_3TinsTA-664624-neg-i	-	AAGGCAATCCGGGAAGACTA	AGG	NGG	T	TA	3	TCTTCCCGGATTG	TCCAGGTCATAGCCATCAGCCAGACACCAGTTGACGCTTGTCTCCTTAAG	50	TCCAGGTCATAGCCATCAGCCAGACACCAGTTGACGCTTGTCTCCTTAAGTCTTCCCGGATTG	0.54	664624-67-pos	+	TTACCCATCCACAGTGCCTC	TGG	NGG	67	Insertion
ADAR	649961	72.5268	50.8979	chr1-154562336-154562336_26CinsCA-649961-pos-i	+	CAGAATCTTGCGGCCGAGCA	AGG	NGG	C	CA	26	ATCTTGCGGCCGA	GCAAGGAGGGCTGGAAGCTGTTAGTCAAGAGTGTTGAAGCACCGGTGGCT	50	AGCCACCGGTGCTTCAACACTCTTGACTAACAGCTTCCAGCCCTCCTTGCTCGGCCGCAAGAT	0.62	649961-61-neg	-	TCCCCACAGCTCCCTCTCAC	TGG	NGG	61	Insertion
ADAR	289746	81.3752	76.9568	chr1-154569420-154569420_41TinsTG-289746-pos-i	+	CACCCACAGGGTTGGTGTTC	AGG	NGG	T	TG	41	CACAGGGTTGGTG	TTCAGGTATCTCACGAGCTCGCCAATCTTCCTGACCTTGTTGGGGCATCA	50	TGATGCCCCAACAAGGTCAGGAAGATTGGCGAGCTCGTGAGATACCTGAACACCAACCCTGTG	0.62	289746-50-neg	-	TGGATTCTCCTTTAGCCTGA	AGG	NGG	50	Insertion
ADAR	289746	76.9715	76.9568	chr1-154569420-154569420_4TinsTG-289746-pos-i	+	GCCAATCTTCCTGACCTTGT	TGG	NGG	T	TG	4	ATCTTCCTGACCT	TGTTGGGGCATCATGGATTCCAAGTTATCAAGTGACTCTGAGATCATACC	50	GGTATGATCTCAGAGTCACTTGATAACTTGGAATCCATGATGCCCCAACAAGGTCAGGAAGAT	0.46	289746-50-neg	-	TGGATTCTCCTTTAGCCTGA	AGG	NGG	50	Insertion
ADAR	289746	79.0862	76.9568	chr1-154569420-154569420_3TinsTG-289746-pos-i	+	CCAATCTTCCTGACCTTGTT	GGG	NGG	T	TG	3	TCTTCCTGACCTT	GTTGGGGCATCATGGATTCCAAGTTATCAAGTGACTCTGAGATCATACCT	50	AGGTATGATCTCAGAGTCACTTGATAACTTGGAATCCATGATGCCCCAACAAGGTCAGGAAGA	0.46	289746-50-neg	-	TGGATTCTCCTTTAGCCTGA	AGG	NGG	50	Insertion
ADAR	289746	81.2089	49.4909	chr1-154569420-154569420_21TinsTG-289746-neg-i	-	CTCAGAGTCACTTGATAACT	TGG	NGG	T	TG	21	TATCAAGTGACTC	ACGAGCTCGCCAATCTTCCTGACCTTGTTGGGGCATCATGGATTCCAAGT	50	ACGAGCTCGCCAATCTTCCTGACCTTGTTGGGGCATCATGGATTCCAAGTTATCAAGTGACTC	0.38	289746-86-pos	+	TGAATTCAGCAGCAAAGCCA	TGG	NGG	86	Insertion
FLAD1	224728	72.4104	67.6711	chr1-154960775-154960775_43GinsGGC-224728-pos-i	+	TTCACCCATGTCCTCACAGC	AGG	NGG	G	GGC	43	CCCATGTCCTCAC	AGCAGGGGGCATCGGCCCCACTCATGATGATGTGACCTTTGAGGCGCAGT	50	ACTGCGCCTCAAAGGTCACATCATCATGAGTGGGGCCGATGCCCCCTGCTGTGAGGACATGGG	0.62	224728-45-neg	-	TGGTGGCTGCTTCCAACTTG	GGG	NGG	45	Insertion
FLAD1	224728	65.7082	67.6711	chr1-154960775-154960775_40GinsGGC-224728-pos-i	+	ACCCATGTCCTCACAGCAGG	GGG	NGG	G	GGC	40	ATGTCCTCACAGC	AGGGGGCATCGGCCCCACTCATGATGATGTGACCTTTGAGGCGCAGTGGC	50	GCCACTGCGCCTCAAAGGTCACATCATCATGAGTGGGGCCGATGCCCCCTGCTGTGAGGACAT	0.54	224728-45-neg	-	TGGTGGCTGCTTCCAACTTG	GGG	NGG	45	Insertion
FLAD1	224728	71.2726	67.6711	chr1-154960775-154960775_5GinsGGC-224728-pos-i	+	TCATGATGATGTGACCTTTG	AGG	NGG	G	GGC	5	GATGATGTGACCT	TTGAGGCGCAGTGGCACAGGCCTTTGGAGATGAGCTGAAGCCACACCCCA	50	TGGGGTGTGGCTTCAGCTCATCTCCAAAGGCCTGTGCCACTGCGCCTCAAAGGTCACATCATC	0.46	224728-45-neg	-	TGGTGGCTGCTTCCAACTTG	GGG	NGG	45	Insertion
FLAD1	224728	70.6637	77.8815	chr1-154960775-154960775_20GinsGGC-224728-neg-i	-	TGGCTTCAGCTCATCTCCAA	AGG	NGG	G	GGC	20	GAGATGAGCTGAA	GCCCCACTCATGATGATGTGACCTTTGAGGCGCAGTGGCACAGGCCTTTG	50	GCCCCACTCATGATGATGTGACCTTTGAGGCGCAGTGGCACAGGCCTTTGGAGATGAGCTGAA	0.46	224728-86-pos	+	GGTAGCCACCATTGCAGCTG	AGG	NGG	86	Insertion
FLAD1	224728	65.1386	77.8815	chr1-154960775-154960775_40GinsGGC-224728-neg-i	-	GCTGCTTCCAACTTGGGGTG	TGG	NGG	G	GGC	40	CCCAAGTTGGAAG	ACCTTTGAGGCGCAGTGGCACAGGCCTTTGGAGATGAGCTGAAGCCACAC	50	ACCTTTGAGGCGCAGTGGCACAGGCCTTTGGAGATGAGCTGAAGCCACACCCCAAGTTGGAAG	0.54	224728-86-pos	+	GGTAGCCACCATTGCAGCTG	AGG	NGG	86	Insertion
FLAD1	224728	67.6711	77.8815	chr1-154960775-154960775_45GinsGGC-224728-neg-i	-	TGGTGGCTGCTTCCAACTTG	GGG	NGG	G	GGC	45	GTTGGAAGCAGCC	TGAGGCGCAGTGGCACAGGCCTTTGGAGATGAGCTGAAGCCACACCCCAA	50	TGAGGCGCAGTGGCACAGGCCTTTGGAGATGAGCTGAAGCCACACCCCAAGTTGGAAGCAGCC	0.62	224728-86-pos	+	GGTAGCCACCATTGCAGCTG	AGG	NGG	86	Insertion
FLAD1	224728	49.6201	77.8815	chr1-154960775-154960775_46GinsGGC-224728-neg-i	-	TTGGTGGCTGCTTCCAACTT	GGG	NGG	G	GGC	46	TTGGAAGCAGCCA	GAGGCGCAGTGGCACAGGCCTTTGGAGATGAGCTGAAGCCACACCCCAAG	50	GAGGCGCAGTGGCACAGGCCTTTGGAGATGAGCTGAAGCCACACCCCAAGTTGGAAGCAGCCA	0.54	224728-86-pos	+	GGTAGCCACCATTGCAGCTG	AGG	NGG	86	Insertion
FLAD1	224728	72.426	77.8815	chr1-154960775-154960775_47GinsGGC-224728-neg-i	-	TTTGGTGGCTGCTTCCAACT	TGG	NGG	G	GGC	47	TGGAAGCAGCCAC	AGGCGCAGTGGCACAGGCCTTTGGAGATGAGCTGAAGCCACACCCCAAGT	50	AGGCGCAGTGGCACAGGCCTTTGGAGATGAGCTGAAGCCACACCCCAAGTTGGAAGCAGCCAC	0.62	224728-86-pos	+	GGTAGCCACCATTGCAGCTG	AGG	NGG	86	Insertion
GBA	21073	45.171	86.4397	chr1-155210442-155210442_32GinsGC-21073-neg-i	-	AGTAGGGTAAGCATCATGGC	TGG	NGG	G	GC	32	ATGATGCTTACCC	TGCCCACGACACTGCCTGCAAGTAGAAGCAATCCTGTGAGGCTGCCAGCC	50	TGCCCACGACACTGCCTGCAAGTAGAAGCAATCCTGTGAGGCTGCCAGCCATGATGCTTACCC	0.46	21073-84-pos	+	GCTTACTGGAAGGCTACCAA	AGG	NGG	84	Insertion
GBA	21073	78.8818	86.4397	chr1-155210442-155210442_48GinsGC-21073-neg-i	-	ATGTCCCAAGCCTTTGAGTA	GGG	NGG	G	GC	48	TCAAAGGCTTGGG	TGCAAGTAGAAGCAATCCTGTGAGGCTGCCAGCCATGATGCTTACCCTAC	50	TGCAAGTAGAAGCAATCCTGTGAGGCTGCCAGCCATGATGCTTACCCTACTCAAAGGCTTGGG	0.54	21073-84-pos	+	GCTTACTGGAAGGCTACCAA	AGG	NGG	84	Insertion
GBA	4302	45.171	83.2925	chr1-155210451-155210451_23GinsGC-4302-neg-i	-	AGTAGGGTAAGCATCATGGC	TGG	NGG	G	GC	23	ATGATGCTTACCC	TGCCCACGACACTGCCTGAAGTAGAAGCCAATCCTGTGAGGCTGCCAGCC	50	TGCCCACGACACTGCCTGAAGTAGAAGCCAATCCTGTGAGGCTGCCAGCCATGATGCTTACCC	0.46	4302-84-pos	+	AAGGCTACCAAAGGACTATG	AGG	NGG	84	Insertion
GBA	4302	78.8818	83.2925	chr1-155210451-155210451_39GinsGC-4302-neg-i	-	ATGTCCCAAGCCTTTGAGTA	GGG	NGG	G	GC	39	TCAAAGGCTTGGG	TGAAGTAGAAGCCAATCCTGTGAGGCTGCCAGCCATGATGCTTACCCTAC	50	TGAAGTAGAAGCCAATCCTGTGAGGCTGCCAGCCATGATGCTTACCCTACTCAAAGGCTTGGG	0.54	4302-84-pos	+	AAGGCTACCAAAGGACTATG	AGG	NGG	84	Insertion
GBA	4302	77.0519	83.2925	chr1-155210451-155210451_40GinsGC-4302-neg-i	-	AATGTCCCAAGCCTTTGAGT	AGG	NGG	G	GC	40	CAAAGGCTTGGGA	GAAGTAGAAGCCAATCCTGTGAGGCTGCCAGCCATGATGCTTACCCTACT	50	GAAGTAGAAGCCAATCCTGTGAGGCTGCCAGCCATGATGCTTACCCTACTCAAAGGCTTGGGA	0.54	4302-84-pos	+	AAGGCTACCAAAGGACTATG	AGG	NGG	84	Insertion
ASH1L	446513	62.4952	50.7869	chr1-155307491-155307491_48CinsCT-446513-pos-i	+	CTTGAGGTTCTCATTCTTTG	AGG	NGG	C	CT	48	AGGTTCTCATTCT	TTGAGGGTCACTTTCGAAAGCTGTTTTCTGGGATAAACAAAGTACGCCTT	50	AAGGCGTACTTTGTTTATCCCAGAAAACAGCTTTCGAAAGTGACCCTCAAAGAATGAGAACCT	0.38	446513-91-neg	-	TGGAATAAGGAGTAGGAGAT	TGG	NGG	91	Insertion
ASH1L	446513	68.2811	50.7869	chr1-155307491-155307491_47CinsCT-446513-pos-i	+	TTGAGGTTCTCATTCTTTGA	GGG	NGG	C	CT	47	GGTTCTCATTCTT	TGAGGGTCACTTTCGAAAGCTGTTTTCTGGGATAAACAAAGTACGCCTTT	50	AAAGGCGTACTTTGTTTATCCCAGAAAACAGCTTTCGAAAGTGACCCTCAAAGAATGAGAACC	0.38	446513-91-neg	-	TGGAATAAGGAGTAGGAGAT	TGG	NGG	91	Insertion
ASH1L	446513	62.0929	82.008	chr1-155307491-155307491_27CinsCT-446513-neg-i	-	GTGACCTACTTGCTGGAGGA	AGG	NGG	C	CT	27	TCCAGCAAGTAGG	TTCTGGGATAAACAAAGTACGCCTTTCGCAGTTTCCTGCCTGATCCTTCC	50	TTCTGGGATAAACAAAGTACGCCTTTCGCAGTTTCCTGCCTGATCCTTCCTCCAGCAAGTAGG	0.54	446513-81-pos	+	GCAGGACTGATTAGCTCCAC	TGG	NGG	81	Insertion
ASH1L	446513	77.2404	82.008	chr1-155307491-155307491_31CinsCT-446513-neg-i	-	TGATGTGACCTACTTGCTGG	AGG	NGG	C	CT	31	GCAAGTAGGTCAC	GGGATAAACAAAGTACGCCTTTCGCAGTTTCCTGCCTGATCCTTCCTCCA	50	GGGATAAACAAAGTACGCCTTTCGCAGTTTCCTGCCTGATCCTTCCTCCAGCAAGTAGGTCAC	0.54	446513-81-pos	+	GCAGGACTGATTAGCTCCAC	TGG	NGG	81	Insertion
ASH1L	446513	45.1387	82.008	chr1-155307491-155307491_34CinsCT-446513-neg-i	-	CATTGATGTGACCTACTTGC	TGG	NGG	C	CT	34	AGTAGGTCACATC	ATAAACAAAGTACGCCTTTCGCAGTTTCCTGCCTGATCCTTCCTCCAGCA	50	ATAAACAAAGTACGCCTTTCGCAGTTTCCTGCCTGATCCTTCCTCCAGCAAGTAGGTCACATC	0.46	446513-81-pos	+	GCAGGACTGATTAGCTCCAC	TGG	NGG	81	Insertion
ASH1L	446515	70.2357	72.7538	chr1-155317481-155317481_7TinsTCCTTG-446515-neg-i	-	CTGTATCTGTGGCCTCTACA	AGG	NGG	T	TCCTTG	7	AGAGGCCACAGAT	TCACCATGCACTTGTCACACTGGATCATGAGACCTTCATCCTTGCCTTGT	50	TCACCATGCACTTGTCACACTGGATCATGAGACCTTCATCCTTGCCTTGTAGAGGCCACAGAT	0.54	446515-90-pos	+	ATGGGCTTCTTCTTTGAATA	TGG	NGG	90	Insertion
LMNA	543212	40.38	75.8757	chr1-156084759-156084759_36GinsGCT-543212-neg-i	-	GTCCTCCTTCTCCTGCAGCC	GGG	NGG	G	GCT	36	TGCAGGAGAAGGA	GGGCGCAGGCCAGCTCTCCACTCCGCTGTCGCCCACCCGCATCACCCGGC	50	GGGCGCAGGCCAGCTCTCCACTCCGCTGTCGCCCACCCGCATCACCCGGCTGCAGGAGAAGGA	0.54	543212-79-pos	+	TTTCCGGGACCCCTGCCCCG	CGG	NGG	79	Insertion
LMNA	543212	43.9028	75.8757	chr1-156084759-156084759_37GinsGCT-543212-neg-i	-	GGTCCTCCTTCTCCTGCAGC	CGG	NGG	G	GCT	37	GCAGGAGAAGGAG	GGCGCAGGCCAGCTCTCCACTCCGCTGTCGCCCACCCGCATCACCCGGCT	50	GGCGCAGGCCAGCTCTCCACTCCGCTGTCGCCCACCCGCATCACCCGGCTGCAGGAGAAGGAG	0.62	543212-79-pos	+	TTTCCGGGACCCCTGCCCCG	CGG	NGG	79	Insertion
LMNA	543229	74.358	82.157	chr1-156084956-156084956_45GinsGCCGA-543229-pos-i	+	CATCACCGAGTCTGAAGAGG	TGG	NGG	G	GCCGA	45	ACCGAGTCTGAAG	AGGTGGTCAGCCGCGAGGTGTCCGGCATCAAGGCCGCCTACGAGGCCGAC	50	GTCGGCCTCGTAGGCGGCCTTGATGCCGGACACCTCGCGGCTGACCACCTCTTCAGACTCGGT	0.54	543229-46-neg	-	CTGCAGGCGGGCGCGCTCCT	TGG	NGG	46	Insertion
LMNA	543229	95.4295	82.157	chr1-156084956-156084956_6GinsGCCGA-543229-pos-i	+	CGGCATCAAGGCCGCCTACG	AGG	NGG	G	GCCGA	6	ATCAAGGCCGCCT	ACGAGGCCGACCGAGCTCGGGGATGCCCGCAAGACCCTTGACTCAGTAGC	50	GCTACTGAGTCAAGGGTCTTGCGGGCATCCCCGAGCTCGGTCGGCCTCGTAGGCGGCCTTGAT	0.62	543229-46-neg	-	CTGCAGGCGGGCGCGCTCCT	TGG	NGG	46	Insertion
LMNA	543229	78.8679	94.0826	chr1-156084956-156084956_22GinsGCCGA-543229-neg-i	-	TACTGAGTCAAGGGTCTTGC	GGG	NGG	G	GCCGA	22	AGACCCTTGACTC	TCCGGCATCAAGGCCGCCTACGAGGCCGACCGAGCTCGGGGATGCCCGCA	50	TCCGGCATCAAGGCCGCCTACGAGGCCGACCGAGCTCGGGGATGCCCGCAAGACCCTTGACTC	0.54	543229-90-pos	+	CCGTGTGCGCTCGCTGGAAA	CGG	NGG	90	Insertion
LMNA	543229	76.2117	94.0826	chr1-156084956-156084956_31GinsGCCGA-543229-neg-i	-	CTCCTTGGCTACTGAGTCAA	GGG	NGG	G	GCCGA	31	ACTCAGTAGCCAA	AAGGCCGCCTACGAGGCCGACCGAGCTCGGGGATGCCCGCAAGACCCTTG	50	AAGGCCGCCTACGAGGCCGACCGAGCTCGGGGATGCCCGCAAGACCCTTGACTCAGTAGCCAA	0.46	543229-90-pos	+	CCGTGTGCGCTCGCTGGAAA	CGG	NGG	90	Insertion
LMNA	543229	81.8387	94.0826	chr1-156084956-156084956_32GinsGCCGA-543229-neg-i	-	GCTCCTTGGCTACTGAGTCA	AGG	NGG	G	GCCGA	32	CTCAGTAGCCAAG	AGGCCGCCTACGAGGCCGACCGAGCTCGGGGATGCCCGCAAGACCCTTGA	50	AGGCCGCCTACGAGGCCGACCGAGCTCGGGGATGCCCGCAAGACCCTTGACTCAGTAGCCAAG	0.54	543229-90-pos	+	CCGTGTGCGCTCGCTGGAAA	CGG	NGG	90	Insertion
LMNA	543223	79.871	88.4008	chr1-156104684-156104684_14AinsAT-543223-pos-i	+	AGCAGCGTGAGTTTGAGAGC	CGG	NGG	A	AT	14	GCGTGAGTTTGAG	AGCCGGCTGGCGGATTGCGCTGCAGGAACTGCGGGCCCAGCATGAGGACC	50	GGTCCTCATGCTGGGCCCGCAGTTCCTGCAGCGCAATCCGCCAGCCGGCTCTCAAACTCACGC	0.54	543223-84-neg	-	CCAATCGAGAGCAAGCACCT	TGG	NGG	84	Insertion
LMNA	543223	76.8195	88.4008	chr1-156104684-156104684_10AinsAT-543223-pos-i	+	GCGTGAGTTTGAGAGCCGGC	TGG	NGG	A	AT	10	GAGTTTGAGAGCC	GGCTGGCGGATTGCGCTGCAGGAACTGCGGGCCCAGCATGAGGACCAGGT	50	ACCTGGTCCTCATGCTGGGCCCGCAGTTCCTGCAGCGCAATCCGCCAGCCGGCTCTCAAACTC	0.54	543223-84-neg	-	CCAATCGAGAGCAAGCACCT	TGG	NGG	84	Insertion
LMNA	543223	84.7939	88.4008	chr1-156104684-156104684_7AinsAT-543223-pos-i	+	TGAGTTTGAGAGCCGGCTGG	CGG	NGG	A	AT	7	TTTGAGAGCCGGC	TGGCGGATTGCGCTGCAGGAACTGCGGGCCCAGCATGAGGACCAGGTGGA	50	TCCACCTGGTCCTCATGCTGGGCCCGCAGTTCCTGCAGCGCAATCCGCCAGCCGGCTCTCAAA	0.62	543223-84-neg	-	CCAATCGAGAGCAAGCACCT	TGG	NGG	84	Insertion
LMNA	543223	69.6999	97.2116	chr1-156104684-156104684_27AinsAT-543223-neg-i	-	CTCCACCTGGTCCTCATGCT	GGG	NGG	A	AT	27	ATGAGGACCAGGT	GAGTTTGAGAGCCGGCTGGCGGATTGCGCTGCAGGAACTGCGGGCCCAGC	50	GAGTTTGAGAGCCGGCTGGCGGATTGCGCTGCAGGAACTGCGGGCCCAGCATGAGGACCAGGT	0.54	543223-55-pos	+	GCGCCGTCATGAGACCCGAC	TGG	NGG	55	Insertion
LMNA	543223	71.6646	97.2116	chr1-156104684-156104684_28AinsAT-543223-neg-i	-	GCTCCACCTGGTCCTCATGC	TGG	NGG	A	AT	28	TGAGGACCAGGTG	AGTTTGAGAGCCGGCTGGCGGATTGCGCTGCAGGAACTGCGGGCCCAGCA	50	AGTTTGAGAGCCGGCTGGCGGATTGCGCTGCAGGAACTGCGGGCCCAGCATGAGGACCAGGTG	0.62	543223-55-pos	+	GCGCCGTCATGAGACCCGAC	TGG	NGG	55	Insertion
LMNA	543223	77.9493	97.2116	chr1-156104684-156104684_40AinsAT-543223-neg-i	-	CCTTCTTATACTGCTCCACC	TGG	NGG	A	AT	40	GGAGCAGTATAAG	GGCTGGCGGATTGCGCTGCAGGAACTGCGGGCCCAGCATGAGGACCAGGT	50	GGCTGGCGGATTGCGCTGCAGGAACTGCGGGCCCAGCATGAGGACCAGGTGGAGCAGTATAAG	0.46	543223-55-pos	+	GCGCCGTCATGAGACCCGAC	TGG	NGG	55	Insertion
LMNA	197776	71.3748	63.3315	chr1-156105053-156105053_39CinsCA-197776-pos-i	+	TGCTGAGAGGAACAGCAACC	TGG	NGG	C	CA	39	GAGAGGAACAGCA	ACCTGGTGGGGGCTGCCCACGAGGAGCTGCAGCAGTCGCAGCATCCGCAT	50	ATGCGGATGCTGCGACTGCTGCAGCTCCTCGTGGGCAGCCCCCACCAGGTTGCTGTTCCTCTC	0.54	197776-41-neg	-	GTATCACCTGCTTCTGGAGC	TGG	NGG	41	Insertion
LMNA	197776	64.9307	63.3315	chr1-156105053-156105053_36CinsCA-197776-pos-i	+	TGAGAGGAACAGCAACCTGG	TGG	NGG	C	CA	36	AGGAACAGCAACC	TGGTGGGGGCTGCCCACGAGGAGCTGCAGCAGTCGCAGCATCCGCATCGA	50	TCGATGCGGATGCTGCGACTGCTGCAGCTCCTCGTGGGCAGCCCCCACCAGGTTGCTGTTCCT	0.54	197776-41-neg	-	GTATCACCTGCTTCTGGAGC	TGG	NGG	41	Insertion
LMNA	197776	71.5281	63.3315	chr1-156105053-156105053_35CinsCA-197776-pos-i	+	GAGAGGAACAGCAACCTGGT	GGG	NGG	C	CA	35	GGAACAGCAACCT	GGTGGGGGCTGCCCACGAGGAGCTGCAGCAGTCGCAGCATCCGCATCGAC	50	GTCGATGCGGATGCTGCGACTGCTGCAGCTCCTCGTGGGCAGCCCCCACCAGGTTGCTGTTCC	0.54	197776-41-neg	-	GTATCACCTGCTTCTGGAGC	TGG	NGG	41	Insertion
LMNA	197776	63.1598	63.3315	chr1-156105053-156105053_34CinsCA-197776-pos-i	+	AGAGGAACAGCAACCTGGTG	GGG	NGG	C	CA	34	GAACAGCAACCTG	GTGGGGGCTGCCCACGAGGAGCTGCAGCAGTCGCAGCATCCGCATCGACA	50	TGTCGATGCGGATGCTGCGACTGCTGCAGCTCCTCGTGGGCAGCCCCCACCAGGTTGCTGTTC	0.54	197776-41-neg	-	GTATCACCTGCTTCTGGAGC	TGG	NGG	41	Insertion
LMNA	197776	80.0278	53.1704	chr1-156105053-156105053_11CinsCA-197776-neg-i	-	GGGCAGAGAGGCTGTCGATG	CGG	NGG	C	CA	11	CGACAGCCTCTCT	ACCTGGTGGGGGCTGCCCACGAGGAGCTGCAGCAGTCGCAGCATCCGCAT	50	ACCTGGTGGGGGCTGCCCACGAGGAGCTGCAGCAGTCGCAGCATCCGCATCGACAGCCTCTCT	0.62	197776-78-pos	+	CCTTTGTCCTCCCCTCCAGC	TGG	NGG	78	Insertion
LMNA	197776	51.8793	53.1704	chr1-156105053-156105053_31CinsCA-197776-neg-i	-	CTTCTGGAGCTGGCTGAGCT	GGG	NGG	C	CA	31	TCAGCCAGCTCCA	GAGGAGCTGCAGCAGTCGCAGCATCCGCATCGACAGCCTCTCTGCCCAGC	50	GAGGAGCTGCAGCAGTCGCAGCATCCGCATCGACAGCCTCTCTGCCCAGCTCAGCCAGCTCCA	0.62	197776-78-pos	+	CCTTTGTCCTCCCCTCCAGC	TGG	NGG	78	Insertion
LMNA	197776	63.3315	53.1704	chr1-156105053-156105053_41CinsCA-197776-neg-i	-	GTATCACCTGCTTCTGGAGC	TGG	NGG	C	CA	41	CCAGAAGCAGGTG	AGCAGTCGCAGCATCCGCATCGACAGCCTCTCTGCCCAGCTCAGCCAGCT	50	AGCAGTCGCAGCATCCGCATCGACAGCCTCTCTGCCCAGCTCAGCCAGCTCCAGAAGCAGGTG	0.62	197776-78-pos	+	CCTTTGTCCTCCCCTCCAGC	TGG	NGG	78	Insertion
LMNA	200960	91.8414	86.6723	chr1-156105726-156105726_7AinsAG-200960-pos-i	+	GGAGGCGAAGCTTCGAGACC	TGG	NGG	A	AG	7	GCGAAGCTTCGAG	ACCTGGAGGGACTCACTGGCCCGTGAGCGGGACACCAGCCGGCGGCTGCT	50	AGCAGCCGCCGGCTGGTGTCCCGCTCACGGGCCAGTGAGTCCCTCCAGGTCTCGAAGCTTCGC	0.62	200960-72-neg	-	CTGCATCCTTGCCCGCATCT	CGG	NGG	72	Insertion
LMNA	200960	81.1703	86.6723	chr1-156105726-156105726_4AinsAG-200960-pos-i	+	GGCGAAGCTTCGAGACCTGG	AGG	NGG	A	AG	4	AAGCTTCGAGACC	TGGAGGGACTCACTGGCCCGTGAGCGGGACACCAGCCGGCGGCTGCTGGC	50	GCCAGCAGCCGCCGGCTGGTGTCCCGCTCACGGGCCAGTGAGTCCCTCCAGGTCTCGAAGCTT	0.54	200960-72-neg	-	CTGCATCCTTGCCCGCATCT	CGG	NGG	72	Insertion
LMNA	503978	91.8414	86.6723	chr1-156105732-156105732_13CinsCA-503978-pos-i	+	GGAGGCGAAGCTTCGAGACC	TGG	NGG	C	CA	13	GCGAAGCTTCGAG	ACCTGGAGGACTCAACTGGCCCGTGAGCGGGACACCAGCCGGCGGCTGCT	50	AGCAGCCGCCGGCTGGTGTCCCGCTCACGGGCCAGTTGAGTCCTCCAGGTCTCGAAGCTTCGC	0.62	503978-66-neg	-	CTGCATCCTTGCCCGCATCT	CGG	NGG	66	Insertion
LMNA	503978	81.1703	86.6723	chr1-156105732-156105732_10CinsCA-503978-pos-i	+	GGCGAAGCTTCGAGACCTGG	AGG	NGG	C	CA	10	AAGCTTCGAGACC	TGGAGGACTCAACTGGCCCGTGAGCGGGACACCAGCCGGCGGCTGCTGGC	50	GCCAGCAGCCGCCGGCTGGTGTCCCGCTCACGGGCCAGTTGAGTCCTCCAGGTCTCGAAGCTT	0.54	503978-66-neg	-	CTGCATCCTTGCCCGCATCT	CGG	NGG	66	Insertion
LMNA	48030	56.1241	82.4307	chr1-156105865-156105865_35CinsCATGG-48030-pos-i	+	GCAGCAGCTGGACGAGTACC	AGG	NGG	C	CATGG	35	CAGCTGGACGAGT	ACCAGGAGCTTCTGGACATCAAGCTGGCCCTGGACATGGATGGAGATCCA	50	TGGATCTCCATCCATGTCCAGGGCCAGCTTGATGTCCAGAAGCTCCTGGTACTCGTCCAGCTG	0.62	48030-91-neg	-	CAAGGCCAGTTGCCGGCCAG	AGG	NGG	91	Insertion
LMNA	48030	79.003	82.4307	chr1-156105865-156105865_14CinsCATGG-48030-pos-i	+	GGAGCTTCTGGACATCAAGC	TGG	NGG	C	CATGG	14	CTTCTGGACATCA	AGCTGGCCCTGGACATGGATGGAGATCCACGCCTACCGCAAGCTCTTGGA	50	TCCAAGAGCTTGCGGTAGGCGTGGATCTCCATCCATGTCCAGGGCCAGCTTGATGTCCAGAAG	0.46	48030-91-neg	-	CAAGGCCAGTTGCCGGCCAG	AGG	NGG	91	Insertion
LMNA	48030	59.4836	82.4307	chr1-156105865-156105865_8CinsCATGG-48030-pos-i	+	TCTGGACATCAAGCTGGCCC	TGG	NGG	C	CATGG	8	GACATCAAGCTGG	CCCTGGACATGGATGGAGATCCACGCCTACCGCAAGCTCTTGGAGGGCGA	50	TCGCCCTCCAAGAGCTTGCGGTAGGCGTGGATCTCCATCCATGTCCAGGGCCAGCTTGATGTC	0.54	48030-91-neg	-	CAAGGCCAGTTGCCGGCCAG	AGG	NGG	91	Insertion
LMNA	48030	91.5713	61.2527	chr1-156105865-156105865_15CinsCATGG-48030-neg-i	-	CCAAGAGCTTGCGGTAGGCG	TGG	NGG	C	CATGG	15	CTACCGCAAGCTC	AGGAGCTTCTGGACATCAAGCTGGCCCTGGACATGGATGGAGATCCACGC	50	AGGAGCTTCTGGACATCAAGCTGGCCCTGGACATGGATGGAGATCCACGCCTACCGCAAGCTC	0.62	48030-87-pos	+	GGCTGCTGGCGGAAAAGGAG	CGG	NGG	87	Insertion
LMNA	66803	29.4954	46.8384	chr1-156106142-156106142_33AinsAGCAC-66803-neg-i	-	CTCCTCATCCACCTCCTCCA	CGG	NGG	A	AGCAC	33	AGGAGGTGGATGA	AGCAGCTTCTCACAGCACGCACGCACGCACTAGCGGGCGCGTGGCCGTGG	50	AGCAGCTTCTCACAGCACGCACGCACGCACTAGCGGGCGCGTGGCCGTGGAGGAGGTGGATGA	0.54	66803-70-pos	+	CTCTCACTCATCCCAGACAC	AGG	NGG	70	Insertion
LMNA	48041	93.7885	60.0641	chr1-156106935-156106935_8GinsGC-48041-neg-i	-	TTCCACACCAGGTCGGTAGG	GGG	NGG	G	GC	8	ACCGACCTGGTGT	TCCTCTCCAGATCTGGGCTGCAGGAGCTGGGGCCACCCACAGCCCCCCCT	50	TCCTCTCCAGATCTGGGCTGCAGGAGCTGGGGCCACCCACAGCCCCCCCTACCGACCTGGTGT	0.62	48041-89-pos	+	GGGCGCTTGGGACTCTGGGG	AGG	NGG	89	Insertion
LMNA	48041	89.6913	60.0641	chr1-156106935-156106935_11GinsGC-48041-neg-i	-	GCCTTCCACACCAGGTCGGT	AGG	NGG	G	GC	11	GACCTGGTGTGGA	TCTCCAGATCTGGGCTGCAGGAGCTGGGGCCACCCACAGCCCCCCCTACC	50	TCTCCAGATCTGGGCTGCAGGAGCTGGGGCCACCCACAGCCCCCCCTACCGACCTGGTGTGGA	0.62	48041-89-pos	+	GGGCGCTTGGGACTCTGGGG	AGG	NGG	89	Insertion
LMNA	48041	62.3296	60.0641	chr1-156106935-156106935_19GinsGC-48041-neg-i	-	TGTTCTGTGCCTTCCACACC	AGG	NGG	G	GC	19	GTGGAAGGCACAG	TCTGGGCTGCAGGAGCTGGGGCCACCCACAGCCCCCCCTACCGACCTGGT	50	TCTGGGCTGCAGGAGCTGGGGCCACCCACAGCCCCCCCTACCGACCTGGTGTGGAAGGCACAG	0.62	48041-89-pos	+	GGGCGCTTGGGACTCTGGGG	AGG	NGG	89	Insertion
LMNA	640296	73.9057	94.156	chr1-156107492-156107492_14CinsCG-640296-pos-i	+	GCTGGTGCGCTCAGTGACTG	TGG	NGG	C	CG	14	GTGCGCTCAGTGA	CTGTGGTTGAGGACGGACGAGGATGAGGATGGAGATGACCTGCTCCATCA	50	TGATGGAGCAGGTCATCTCCATCCTCATCCTCGTCCGTCCTCAACCACAGTCACTGAGCGCAC	0.62	640296-42-neg	-	GGCGGCTACCACTCACGTGG	TGG	NGG	42	Insertion
LMNA	640296	71.7863	94.156	chr1-156107492-156107492_8CinsCG-640296-pos-i	+	GCGCTCAGTGACTGTGGTTG	AGG	NGG	C	CG	8	TCAGTGACTGTGG	TTGAGGACGGACGAGGATGAGGATGGAGATGACCTGCTCCATCACCACCA	50	TGGTGGTGATGGAGCAGGTCATCTCCATCCTCATCCTCGTCCGTCCTCAACCACAGTCACTGA	0.54	640296-42-neg	-	GGCGGCTACCACTCACGTGG	TGG	NGG	42	Insertion
LMNA	640296	94.156	73.5779	chr1-156107492-156107492_42CinsCG-640296-neg-i	-	GGCGGCTACCACTCACGTGG	TGG	NGG	C	CG	42	CGTGAGTGGTAGC	TTGAGGACGGACGAGGATGAGGATGGAGATGACCTGCTCCATCACCACCA	50	TTGAGGACGGACGAGGATGAGGATGGAGATGACCTGCTCCATCACCACCACGTGAGTGGTAGC	0.62	640296-90-pos	+	CATGCTGTACAACCCTTCCC	TGG	NGG	90	Insertion
LMNA	66878	86.0171	80.6007	chr1-156108540-156108540_42CinsCG-66878-pos-i	+	TGGCAGCTTCGGGGACAATC	TGG	NGG	C	CG	42	AGCTTCGGGGACA	ATCTGGTCACCCGCTCCTACCTCCTGGGCAACTCCAGCCCCCGGAACCCA	50	TGGGTTCCGGGGGCTGGAGTTGCCCAGGAGGTAGGAGCGGGTGACCAGATTGTCCCCGAAGCT	0.62	66878-43-neg	-	ATGACCAGGGACCCGCCTGC	AGG	NGG	43	Insertion
LMNA	66878	80.4402	84.0395	chr1-156108540-156108540_2CinsCG-66878-neg-i	-	GACAACTCACCTGGGTTCGG	GGG	NGG	C	CG	2	AACCCAGGTGAGT	GGGACAATCTGGTCACCCGCTCCTACCTCCTGGGCAACTCCAGCCCCCGG	50	GGGACAATCTGGTCACCCGCTCCTACCTCCTGGGCAACTCCAGCCCCCGGAACCCAGGTGAGT	0.54	66878-78-pos	+	CACTCGCAGCTACCGCAGTG	TGG	NGG	78	Insertion
LMNA	66878	85.8912	84.0395	chr1-156108540-156108540_3CinsCG-66878-neg-i	-	AGACAACTCACCTGGGTTCG	GGG	NGG	C	CG	3	ACCCAGGTGAGTT	GGACAATCTGGTCACCCGCTCCTACCTCCTGGGCAACTCCAGCCCCCGGA	50	GGACAATCTGGTCACCCGCTCCTACCTCCTGGGCAACTCCAGCCCCCGGAACCCAGGTGAGTT	0.54	66878-78-pos	+	CACTCGCAGCTACCGCAGTG	TGG	NGG	78	Insertion
LMNA	66878	63.6197	84.0395	chr1-156108540-156108540_4CinsCG-66878-neg-i	-	GAGACAACTCACCTGGGTTC	GGG	NGG	C	CG	4	CCCAGGTGAGTTG	GACAATCTGGTCACCCGCTCCTACCTCCTGGGCAACTCCAGCCCCCGGAA	50	GACAATCTGGTCACCCGCTCCTACCTCCTGGGCAACTCCAGCCCCCGGAACCCAGGTGAGTTG	0.62	66878-78-pos	+	CACTCGCAGCTACCGCAGTG	TGG	NGG	78	Insertion
LMNA	66878	73.7847	84.0395	chr1-156108540-156108540_5CinsCG-66878-neg-i	-	AGAGACAACTCACCTGGGTT	CGG	NGG	C	CG	5	CCAGGTGAGTTGT	ACAATCTGGTCACCCGCTCCTACCTCCTGGGCAACTCCAGCCCCCGGAAC	50	ACAATCTGGTCACCCGCTCCTACCTCCTGGGCAACTCCAGCCCCCGGAACCCAGGTGAGTTGT	0.54	66878-78-pos	+	CACTCGCAGCTACCGCAGTG	TGG	NGG	78	Insertion
LMNA	66878	72.4644	84.0395	chr1-156108540-156108540_11CinsCG-66878-neg-i	-	CAAAGCAGAGACAACTCACC	TGG	NGG	C	CG	11	GAGTTGTCTCTGC	TGGTCACCCGCTCCTACCTCCTGGGCAACTCCAGCCCCCGGAACCCAGGT	50	TGGTCACCCGCTCCTACCTCCTGGGCAACTCCAGCCCCCGGAACCCAGGTGAGTTGTCTCTGC	0.54	66878-78-pos	+	CACTCGCAGCTACCGCAGTG	TGG	NGG	78	Insertion
NTRK1	578173	71.8066	52.493	chr1-156844755-156844755_5CinsCTTGT-578173-neg-i	-	GTCCACATTTGTTGAGCACA	AGG	NGG	C	CTTGT	5	GCTCAACAAATGT	GCCTGGCCGTCTTTGCCTGCCTCTTCCTTTCTACGCTGCTCCTTGTTTGT	50	GCCTGGCCGTCTTTGCCTGCCTCTTCCTTTCTACGCTGCTCCTTGTTTGTGCTCAACAAATGT	0.38	578173-90-pos	+	GAGAGTACAGGAGGAGCCCC	TGG	NGG	90	Insertion
NTRK1	21306	69.6811	93.1169	chr1-156848968-156848968_32CinsCT-21306-pos-i	+	TGGACCTGATGCCAAGCTGC	TGG	NGG	C	CT	32	CCTGATGCCAAGC	TGCTGGCTGGTGGGGAGGATGTGGCTCCAGGCTCCCCTGGGTCTGGGGCA	50	TGCCCCAGACCCAGGGGAGCCTGGAGCCACATCCTCCCCACCAGCCAGCAGCTTGGCATCAGG	0.62	21306-42-neg	-	ACACCATCCCCGCAGCGACC	TGG	NGG	42	Insertion
NTRK1	21306	52.904	93.1169	chr1-156848968-156848968_23CinsCT-21306-pos-i	+	TGCCAAGCTGCTGGCTGGTG	GGG	NGG	C	CT	23	AAGCTGCTGGCTG	GTGGGGAGGATGTGGCTCCAGGCTCCCCTGGGTCTGGGGCAGCTGCTGGC	50	GCCAGCAGCTGCCCCAGACCCAGGGGAGCCTGGAGCCACATCCTCCCCACCAGCCAGCAGCTT	0.62	21306-42-neg	-	ACACCATCCCCGCAGCGACC	TGG	NGG	42	Insertion
ATP1A2	549760	81.2109	87.5413	chr1-160093117-160093117_44TinsTTC-549760-neg-i	-	CAGCCTGGATGCCGTAGGCC	AGG	NGG	T	TTC	44	CTACGGCATCCAG	GGGGTTCTCTCCATCCTGCTGTGGATTGGGGCTATCCTCTGCTTCCTGGC	50	GGGGTTCTCTCCATCCTGCTGTGGATTGGGGCTATCCTCTGCTTCCTGGCCTACGGCATCCAG	0.62	549760-87-pos	+	CCAGCGGGCTCAGGACGTTC	TGG	NGG	87	Insertion
PEX19	9217	74.8396	55.428	chr1-160249867-160249867_48AinsAT-9217-pos-i	+	TCCTTCACTGAACACCTAAG	TGG	NGG	A	AT	48	TCACTGAACACCT	AAGTGGACAGCACCAGTGGGCAGAAGGCAAGAGGCCTTACCTGCTGCATT	50	AATGCAGCAGGTAAGGCCTCTTGCCTTCTGCCCACTGGTGCTGTCCACTTAGGTGTTCAGTGA	0.46	9217-70-neg	-	CAAAATATGTGAGCAGTTTG	AGG	NGG	70	Insertion
PEX19	9217	75.0959	55.428	chr1-160249867-160249867_35AinsAT-9217-pos-i	+	ACCTAAGTGGACAGCACCAG	TGG	NGG	A	AT	35	AAGTGGACAGCAC	CAGTGGGCAGAAGGCAAGAGGCCTTACCTGCTGCATTAAGATCCAGCACC	50	GGTGCTGGATCTTAATGCAGCAGGTAAGGCCTCTTGCCTTCTGCCCACTGGTGCTGTCCACTT	0.54	9217-70-neg	-	CAAAATATGTGAGCAGTTTG	AGG	NGG	70	Insertion
PEX19	9217	77.6235	55.428	chr1-160249867-160249867_34AinsAT-9217-pos-i	+	CCTAAGTGGACAGCACCAGT	GGG	NGG	A	AT	34	AGTGGACAGCACC	AGTGGGCAGAAGGCAAGAGGCCTTACCTGCTGCATTAAGATCCAGCACCA	50	TGGTGCTGGATCTTAATGCAGCAGGTAAGGCCTCTTGCCTTCTGCCCACTGGTGCTGTCCACT	0.62	9217-70-neg	-	CAAAATATGTGAGCAGTTTG	AGG	NGG	70	Insertion
PPOX	664759	85.2038	63.2804	chr1-161138905-161138905_4AinsAG-664759-pos-i	+	TTGAAACCCACCTGACTAGT	AGG	NGG	A	AG	4	AACCCACCTGACT	AGTAGGGGGGGTCAGTGTTCTCAGAGGCCAGCCGGTCTGTGGGCTCAGCC	50	GGCTGAGCCCACAGACCGGCTGGCCTCTGAGAACACTGACCCCCCCTACTAGTCAGGTGGGTT	0.54	664759-50-neg	-	TCCAGCGCCCTTCTGCCTGG	AGG	NGG	50	Insertion
PPOX	664759	80.1986	63.2804	chr1-161138905-161138905_3AinsAG-664759-pos-i	+	TGAAACCCACCTGACTAGTA	GGG	NGG	A	AG	3	ACCCACCTGACTA	GTAGGGGGGGTCAGTGTTCTCAGAGGCCAGCCGGTCTGTGGGCTCAGCCT	50	AGGCTGAGCCCACAGACCGGCTGGCCTCTGAGAACACTGACCCCCCCTACTAGTCAGGTGGGT	0.54	664759-50-neg	-	TCCAGCGCCCTTCTGCCTGG	AGG	NGG	50	Insertion
PPOX	664759	85.6783	63.2804	chr1-161138905-161138905_2AinsAG-664759-pos-i	+	GAAACCCACCTGACTAGTAG	GGG	NGG	A	AG	2	CCCACCTGACTAG	TAGGGGGGGTCAGTGTTCTCAGAGGCCAGCCGGTCTGTGGGCTCAGCCTC	50	GAGGCTGAGCCCACAGACCGGCTGGCCTCTGAGAACACTGACCCCCCCTACTAGTCAGGTGGG	0.62	664759-50-neg	-	TCCAGCGCCCTTCTGCCTGG	AGG	NGG	50	Insertion
PPOX	664759	83.6606	63.2804	chr1-161138905-161138905_1AinsAG-664759-pos-i	+	AAACCCACCTGACTAGTAGG	GGG	NGG	A	AG	1	CCACCTGACTAGT	AGGGGGGGTCAGTGTTCTCAGAGGCCAGCCGGTCTGTGGGCTCAGCCTCC	50	GGAGGCTGAGCCCACAGACCGGCTGGCCTCTGAGAACACTGACCCCCCCTACTAGTCAGGTGG	0.54	664759-50-neg	-	TCCAGCGCCCTTCTGCCTGG	AGG	NGG	50	Insertion
MPZ	462798	57.9171	26.0294	chr1-161275766-161275766_31GinsGT-462798-pos-i	+	CAGCTTTGGTGCTTCTGCTG	TGG	NGG	G	GT	31	TTTGGTGCTTCTG	CTGTGGTCCAGCATTGCATACAGCACTGGCGTTCTGGGGGAGGGGCGCAC	50	GTGCGCCCCTCCCCCAGAACGCCAGTGCTGTATGCAATGCTGGACCACAGCAGAAGCACCAAA	0.46	462798-59-neg	-	GCAGCAGTGAGGGGTGGGAT	GGG	NGG	59	Insertion
MPZ	462798	88.257	26.0294	chr1-161275766-161275766_1GinsGT-462798-pos-i	+	TTGCATACAGCACTGGCGTC	TGG	NGG	G	GT	1	ATACAGCACTGGC	GTTCTGGGGGAGGGGCGCACACATCAGTCACCGAGCGACTGGGGCTTGAC	50	GTCAAGCCCCAGTCGCTCGGTGACTGATGTGTGCGCCCCTCCCCCAGAACGCCAGTGCTGTAT	0.54	462798-59-neg	-	GCAGCAGTGAGGGGTGGGAT	GGG	NGG	59	Insertion
MPZ	41023	95.5565	90.4517	chr1-161275954-161275954_30TinsTA-41023-pos-i	+	CGCTTCGACGCGTCCTTTCC	TGG	NGG	T	TA	30	TCGACGCGTCCTT	TCCTGGCTTGTGCAATTTCCCCTTCTCCATAAGCACTGCAAGAAGAGAGA	50	TCTCTCTTCTTGCAGTGCTTATGGAGAAGGGGAAATTGCACAAGCCAGGAAAGGACGCGTCGA	0.62	41023-41-neg	-	CGGTGCAAGGGGTTCCGGCG	AGG	NGG	41	Insertion
MPZ	531694	61.4052	84.0598	chr1-161276139-161276139_8CinsCGCCT-531694-pos-i	+	TTACCTGAGCCTCCTCTGCA	GGG	NGG	C	CGCCT	8	CTGAGCCTCCTCT	GCAGGGCCGCCTGCCTGCCTGCGTAGCCAGCAGTACCGAACCACGTAGAA	50	TTCTACGTGGTTCGGTACTGCTGGCTACGCAGGCAGGCAGGCGGCCCTGCAGAGGAGGCTCAG	0.62	531694-65-neg	-	GATCGGGGGTGTCCTCGGGG	TGG	NGG	65	Insertion
MPZ	531694	93.1284	88.2713	chr1-161276139-161276139_12CinsCGCCT-531694-neg-i	-	TTCGGTACTGCTGGCTACGC	AGG	NGG	C	CGCCT	12	TAGCCAGCAGTAC	GCTCCGCCCCTTACCTGAGCCTCCTCTGCAGGGCCGCCTGCCTGCCTGCG	50	GCTCCGCCCCTTACCTGAGCCTCCTCTGCAGGGCCGCCTGCCTGCCTGCGTAGCCAGCAGTAC	0.54	531694-72-pos	+	TGGAGTAGTCTCCGCCCAGA	TGG	NGG	72	Insertion
MPZ	411659	86.1218	57.8879	chr1-161276562-161276562_38GinsGTCAC-411659-pos-i	+	GACATACAGCGTGACCTGAG	AGG	NGG	G	GTCAC	38	TACAGCGTGACCT	GAGAGGTCTTGCCCACTATGTCTGGAGGGTTTTTGACGTCACTCACAAGT	50	ACTTGTGAGTGACGTCAAAAACCCTCCAGACATAGTGGGCAAGACCTCTCAGGTCACGCTGTA	0.54	411659-61-neg	-	GGGGACCCTCGCTGGAAGGA	TGG	NGG	61	Insertion
MPZ	411659	75.506	57.8879	chr1-161276562-161276562_15GinsGTCAC-411659-pos-i	+	TCTTGCCCACTATGTCTGGA	GGG	NGG	G	GTCAC	15	GCCCACTATGTCT	GGAGGGTTTTTGACGTCACTCACAAGTGAACGTGCCATTGTCACTGTAGT	50	ACTACAGTGACAATGGCACGTTCACTTGTGAGTGACGTCAAAAACCCTCCAGACATAGTGGGC	0.54	411659-61-neg	-	GGGGACCCTCGCTGGAAGGA	TGG	NGG	61	Insertion
SDHC	546054	91.7173	28.7082	chr1-161284211-161284211_46CinsCTG-546054-neg-i	-	GGCCAGTTCAGATCTCCGGA	GGG	NGG	C	CTG	46	GGAGATCTGAACT	TGCTGTGAGGTGACTTCAGTGGGACTGGGAGTTGGTGCCTGCGGCCCTCC	50	TGCTGTGAGGTGACTTCAGTGGGACTGGGAGTTGGTGCCTGCGGCCCTCCGGAGATCTGAACT	0.46	546054-85-pos	+	CCCCAACCCCGACCCCCAGC	CGG	NGG	85	Insertion
SDHC	546054	90.174	28.7082	chr1-161284211-161284211_47CinsCTG-546054-neg-i	-	GGGCCAGTTCAGATCTCCGG	AGG	NGG	C	CTG	47	GAGATCTGAACTG	GCTGTGAGGTGACTTCAGTGGGACTGGGAGTTGGTGCCTGCGGCCCTCCG	50	GCTGTGAGGTGACTTCAGTGGGACTGGGAGTTGGTGCCTGCGGCCCTCCGGAGATCTGAACTG	0.46	546054-85-pos	+	CCCCAACCCCGACCCCCAGC	CGG	NGG	85	Insertion
ATF6	209100	72.8392	73.9169	chr1-161771947-161771947_21TinsTC-209100-pos-i	+	CAGCCAGTCCTTGCTGTTGC	TGG	NGG	T	TC	21	CAGTCCTTGCTGT	TGCTGGGGGAGTCACACAGCTCCCCTAATCACGTGGTGAATGTGGTACCA	50	TGGTACCACATTCACCACGTGATTAGGGGAGCTGTGTGACTCCCCCAGCAACAGCAAGGACTG	0.54	209100-72-neg	-	TTGTAGGACAGGTTTAGTCA	CGG	NGG	72	Insertion
ATF6	209100	60.9274	73.9169	chr1-161771947-161771947_19TinsTC-209100-pos-i	+	GCCAGTCCTTGCTGTTGCTG	GGG	NGG	T	TC	19	GTCCTTGCTGTTG	CTGGGGGAGTCACACAGCTCCCCTAATCACGTGGTGAATGTGGTACCAGC	50	GCTGGTACCACATTCACCACGTGATTAGGGGAGCTGTGTGACTCCCCCAGCAACAGCAAGGAC	0.54	209100-72-neg	-	TTGTAGGACAGGTTTAGTCA	CGG	NGG	72	Insertion
ATF6	209100	65.5758	73.9169	chr1-161771947-161771947_18TinsTC-209100-pos-i	+	CCAGTCCTTGCTGTTGCTGG	GGG	NGG	T	TC	18	TCCTTGCTGTTGC	TGGGGGAGTCACACAGCTCCCCTAATCACGTGGTGAATGTGGTACCAGCC	50	GGCTGGTACCACATTCACCACGTGATTAGGGGAGCTGTGTGACTCCCCCAGCAACAGCAAGGA	0.54	209100-72-neg	-	TTGTAGGACAGGTTTAGTCA	CGG	NGG	72	Insertion
ATF6	209100	89.0941	42.2582	chr1-161771947-161771947_8TinsTC-209100-neg-i	-	ACCACATTCACCACGTGATT	AGG	NGG	T	TC	8	CACGTGGTGAATG	TGCTCAGCCAGTCCTTGCTGTTGCTGGGGGAGTCACACAGCTCCCCTAAT	50	TGCTCAGCCAGTCCTTGCTGTTGCTGGGGGAGTCACACAGCTCCCCTAATCACGTGGTGAATG	0.54	209100-79-pos	+	TTTGCTGTCTCAGCCTACTG	TGG	NGG	79	Insertion
ATF6	209100	81.1314	42.2582	chr1-161771947-161771947_32TinsTC-209100-neg-i	-	GGGCTATTCGCTGAAGGGGC	TGG	NGG	T	TC	32	CCTTCAGCGAATA	TGGGGGAGTCACACAGCTCCCCTAATCACGTGGTGAATGTGGTACCAGCC	50	TGGGGGAGTCACACAGCTCCCCTAATCACGTGGTGAATGTGGTACCAGCCCCTTCAGCGAATA	0.46	209100-79-pos	+	TTTGCTGTCTCAGCCTACTG	TGG	NGG	79	Insertion
ATF6	209100	91.6887	42.2582	chr1-161771947-161771947_36TinsTC-209100-neg-i	-	CACTGGGCTATTCGCTGAAG	GGG	NGG	T	TC	36	CAGCGAATAGCCC	GGAGTCACACAGCTCCCCTAATCACGTGGTGAATGTGGTACCAGCCCCTT	50	GGAGTCACACAGCTCCCCTAATCACGTGGTGAATGTGGTACCAGCCCCTTCAGCGAATAGCCC	0.62	209100-79-pos	+	TTTGCTGTCTCAGCCTACTG	TGG	NGG	79	Insertion
ATF6	209100	94.4738	42.2582	chr1-161771947-161771947_37TinsTC-209100-neg-i	-	TCACTGGGCTATTCGCTGAA	GGG	NGG	T	TC	37	AGCGAATAGCCCA	GAGTCACACAGCTCCCCTAATCACGTGGTGAATGTGGTACCAGCCCCTTC	50	GAGTCACACAGCTCCCCTAATCACGTGGTGAATGTGGTACCAGCCCCTTCAGCGAATAGCCCA	0.54	209100-79-pos	+	TTTGCTGTCTCAGCCTACTG	TGG	NGG	79	Insertion
ATF6	209100	92.6429	42.2582	chr1-161771947-161771947_38TinsTC-209100-neg-i	-	TTCACTGGGCTATTCGCTGA	AGG	NGG	T	TC	38	GCGAATAGCCCAG	AGTCACACAGCTCCCCTAATCACGTGGTGAATGTGGTACCAGCCCCTTCA	50	AGTCACACAGCTCCCCTAATCACGTGGTGAATGTGGTACCAGCCCCTTCAGCGAATAGCCCAG	0.62	209100-79-pos	+	TTTGCTGTCTCAGCCTACTG	TGG	NGG	79	Insertion
PBX1	523091	47.222	40.2043	chr1-164776856-164776856_2AinsAC-523091-neg-i	-	TTGGCTTCCTCACTGGGGTA	AGG	NGG	A	AC	2	CCCAGTGAGGAAG	GACAGAAATCCTGAATGAATATTTCTATTCCCATCTCAGCAACCCTTACC	50	GACAGAAATCCTGAATGAATATTTCTATTCCCATCTCAGCAACCCTTACCCCCAGTGAGGAAG	0.62	523091-83-pos	+	TATTTCCTTTCTCTTTACAA	AGG	NGG	83	Insertion
PBX1	523091	46.6173	40.2043	chr1-164776856-164776856_7AinsAC-523091-neg-i	-	CCTCTTTGGCTTCCTCACTG	GGG	NGG	A	AC	7	TGAGGAAGCCAAA	AAATCCTGAATGAATATTTCTATTCCCATCTCAGCAACCCTTACCCCCAG	50	AAATCCTGAATGAATATTTCTATTCCCATCTCAGCAACCCTTACCCCCAGTGAGGAAGCCAAA	0.46	523091-83-pos	+	TATTTCCTTTCTCTTTACAA	AGG	NGG	83	Insertion
PBX1	523091	49.948	40.2043	chr1-164776856-164776856_8AinsAC-523091-neg-i	-	TCCTCTTTGGCTTCCTCACT	GGG	NGG	A	AC	8	GAGGAAGCCAAAG	AATCCTGAATGAATATTTCTATTCCCATCTCAGCAACCCTTACCCCCAGT	50	AATCCTGAATGAATATTTCTATTCCCATCTCAGCAACCCTTACCCCCAGTGAGGAAGCCAAAG	0.54	523091-83-pos	+	TATTTCCTTTCTCTTTACAA	AGG	NGG	83	Insertion
PBX1	523091	51.7485	40.2043	chr1-164776856-164776856_9AinsAC-523091-neg-i	-	CTCCTCTTTGGCTTCCTCAC	TGG	NGG	A	AC	9	AGGAAGCCAAAGA	ATCCTGAATGAATATTTCTATTCCCATCTCAGCAACCCTTACCCCCAGTG	50	ATCCTGAATGAATATTTCTATTCCCATCTCAGCAACCCTTACCCCCAGTGAGGAAGCCAAAGA	0.46	523091-83-pos	+	TATTTCCTTTCTCTTTACAA	AGG	NGG	83	Insertion
PBX1	523091	69.5917	40.2043	chr1-164776856-164776856_21AinsAC-523091-neg-i	-	CTTCTTGGCTAACTCCTCTT	TGG	NGG	A	AC	21	AGGAGTTAGCCAA	TATTTCTATTCCCATCTCAGCAACCCTTACCCCCAGTGAGGAAGCCAAAG	50	TATTTCTATTCCCATCTCAGCAACCCTTACCCCCAGTGAGGAAGCCAAAGAGGAGTTAGCCAA	0.46	523091-83-pos	+	TATTTCCTTTCTCTTTACAA	AGG	NGG	83	Insertion
SLC19A2	5961	86.5364	76.9642	chr1-169446957-169446957_2GinsGT-5961-neg-i	-	AGTATGGACTTACTCTTACC	TGG	NGG	G	GT	2	AAGAGTAAGTCCA	TAACGGAGGTAGTCTGTGGCAAGGAACACAGGAAACAGTAGCACCAGGTT	50	TAACGGAGGTAGTCTGTGGCAAGGAACACAGGAAACAGTAGCACCAGGTTAAGAGTAAGTCCA	0.38	5961-84-pos	+	GCATAAACCATGTAACAATA	AGG	NGG	84	Insertion
PRRX1	50497	81.2896	62.3586	chr1-170688887-170688887_43GinsGAAAA-50497-neg-i	-	CTGCAGCTGGCTGCTATTGA	AGG	NGG	G	GAAAA	43	ATAGCAGCCAGCT	GAAGAAAAAAAAAAAGAAGAGAAAGCAGCGAAGGAATAGGACAACCTTCA	50	GAAGAAAAAAAAAAAGAAGAGAAAGCAGCGAAGGAATAGGACAACCTTCAATAGCAGCCAGCT	0.54	50497-76-pos	+	TACCATAAAAAAGTCTTAAC	TGG	NGG	76	Insertion
SERPINC1	18026	51.546	62.6707	chr1-173879063-173879063_12CinsCT-18026-pos-i	+	GTTCCTTCCTTGTGTTCTCA	GGG	NGG	C	CT	12	CTTCCTTGTGTTC	TCAGGGCTGAACTTTTGACTTCCACAGGCCCTGGAAGAGAATCACAAAGT	50	ACTTTGTGATTCTCTTCCAGGGCCTGTGGAAGTCAAAAGTTCAGCCCTGAGAACACAAGGAAG	0.46	18026-91-neg	-	ATTAATGTAACACTATAATA	TGG	NGG	91	Insertion
SERPINC1	661606	84.0733	85.7988	chr1-173881112-173881112_24TinsTG-661606-pos-i	+	ATAGAGTCGGCAGTTCAGTT	TGG	NGG	T	TG	24	AGTCGGCAGTTCA	GTTTGGCAAAGAAGAAGTGGATCTGGATCAGATGTTTTCTCAGATATGGT	50	ACCATATCTGAGAAAACATCTGATCCAGATCCACTTCTTCTTTGCCAAACTGAACTGCCGACT	0.54	661606-89-neg	-	GCTCACCACCCATGTTAACT	AGG	NGG	89	Insertion
SERPINC1	661606	54.3938	85.7988	chr1-173881112-173881112_10TinsTG-661606-pos-i	+	TCAGTTTGGCAAAGAAGAAG	TGG	NGG	T	TG	10	TTTGGCAAAGAAG	AAGTGGATCTGGATCAGATGTTTTCTCAGATATGGTGTCAAACTTAAATA	50	TATTTAAGTTTGACACCATATCTGAGAAAACATCTGATCCAGATCCACTTCTTCTTTGCCAAA	0.38	661606-89-neg	-	GCTCACCACCCATGTTAACT	AGG	NGG	89	Insertion
NPHS2	635471	66.554	78.6741	chr1-179521787-179521787_12TinsTG-635471-neg-i	-	AAAGATGTGAGGTTGCCAGC	TGG	NGG	T	TG	12	GGCAACCTCACAT	TTGTCTTTGCGCTTCAGCCTCCACAGCCAGTGAGTGCTGGAAGCCCAGCT	50	TTGTCTTTGCGCTTCAGCCTCCACAGCCAGTGAGTGCTGGAAGCCCAGCTGGCAACCTCACAT	0.54	635471-86-pos	+	CCACGAGCAGGCCTTCCTAA	AGG	NGG	86	Insertion
NPHS2	447876	45.343	74.7752	chr1-179544895-179544895_13GinsGC-447876-neg-i	-	AGGGCAAAGGCCGAGAGGAG	CGG	NGG	G	GC	13	CTCTCGGCCTTTG	GCCCGACGGCTCGGGCCCAGCCTCCTGGCGCCCGCGGCCCTCCGCCGCTC	50	GCCCGACGGCTCGGGCCCAGCCTCCTGGCGCCCGCGGCCCTCCGCCGCTCCTCTCGGCCTTTG	0.62	447876-86-pos	+	CTCATCCACGTCCACCACCG	TGG	NGG	86	Insertion
NPHS2	447876	41.4191	74.7752	chr1-179544895-179544895_26GinsGC-447876-neg-i	-	CAAGGAGAACAAGAGGGCAA	AGG	NGG	G	GC	26	CCCTCTTGTTCTC	GGCCCAGCCTCCTGGCGCCCGCGGCCCTCCGCCGCTCCTCTCGGCCTTTG	50	GGCCCAGCCTCCTGGCGCCCGCGGCCCTCCGCCGCTCCTCTCGGCCTTTGCCCTCTTGTTCTC	0.54	447876-86-pos	+	CTCATCCACGTCCACCACCG	TGG	NGG	86	Insertion
NPHS2	447876	72.7011	74.7752	chr1-179544895-179544895_32GinsGC-447876-neg-i	-	TCCGCACAAGGAGAACAAGA	GGG	NGG	G	GC	32	TGTTCTCCTTGTG	GCCTCCTGGCGCCCGCGGCCCTCCGCCGCTCCTCTCGGCCTTTGCCCTCT	50	GCCTCCTGGCGCCCGCGGCCCTCCGCCGCTCCTCTCGGCCTTTGCCCTCTTGTTCTCCTTGTG	0.46	447876-86-pos	+	CTCATCCACGTCCACCACCG	TGG	NGG	86	Insertion
LHX4	18444	76.5922	49.9293	chr1-180235565-180235565_7TinsTC-18444-neg-i	-	TGCGGACCACCTGGGTTGGG	GGG	NGG	T	TC	7	AACCCAGGTGGTC	ACAGGCGCTTCGGCACAAAATGCACGGCCTGCCAGCAGGGTATCCCCCCC	50	ACAGGCGCTTCGGCACAAAATGCACGGCCTGCCAGCAGGGTATCCCCCCCAACCCAGGTGGTC	0.62	18444-44-pos	+	TCCTTTCCTGCTGCCCTGAC	AGG	NGG	44	Insertion
LHX4	18444	53.1506	49.9293	chr1-180235565-180235565_25TinsTC-18444-neg-i	-	AGACAAAGTCCTGGGCCTTG	CGG	NGG	T	TC	25	GGCCCAGGACTTT	AATGCACGGCCTGCCAGCAGGGTATCCCCCCCAACCCAGGTGGTCCGCAA	50	AATGCACGGCCTGCCAGCAGGGTATCCCCCCCAACCCAGGTGGTCCGCAAGGCCCAGGACTTT	0.62	18444-44-pos	+	TCCTTTCCTGCTGCCCTGAC	AGG	NGG	44	Insertion
LHX4	18444	61.0502	49.9293	chr1-180235565-180235565_33TinsTC-18444-neg-i	-	CAGGTGGTAGACAAAGTCCT	GGG	NGG	T	TC	33	ACTTTGTCTACCA	GCCTGCCAGCAGGGTATCCCCCCCAACCCAGGTGGTCCGCAAGGCCCAGG	50	GCCTGCCAGCAGGGTATCCCCCCCAACCCAGGTGGTCCGCAAGGCCCAGGACTTTGTCTACCA	0.38	18444-44-pos	+	TCCTTTCCTGCTGCCCTGAC	AGG	NGG	44	Insertion
NCF2	2239	86.4552	69.5876	chr1-183543722-183543722_45TinsTTC-2239-pos-i	+	GGGCTCAGACTTCATGCTCG	TGG	NGG	T	TTC	45	TCAGACTTCATGC	TCGTGGCCAATGCTAACTGTTCTTCAGCTTTTTTCCATTCCTCCTTCTCT	50	AGAGAAGGAGGAATGGAAAAAAGCTGAAGAACAGTTAGCATTGGCCACGAGCATGAAGTCTGA	0.46	2239-81-neg	-	CTTTCCCTGGCACCTTGATT	TGG	NGG	81	Insertion
ASPM	280533	97.0737	62.9922	chr1-197091687-197091687_46CinsCA-280533-pos-i	+	CGCTGACATATAGCGTCAAA	TGG	NGG	C	CA	46	GACATATAGCGTC	AAATGGCACATAGCAAGGATGGTAATGGTGGATCAGGTAACATAACAACA	50	TGTTGTTATGTTACCTGATCCACCATTACCATCCTTGCTATGTGCCATTTGACGCTATATGTC	0.46	280533-74-neg	-	TCTATACTACTTTCTAAATG	CGG	NGG	74	Insertion
ASPM	280533	60.943	62.9922	chr1-197091687-197091687_21CinsCA-280533-pos-i	+	CATAGCAAGGATGGTAATGG	TGG	NGG	C	CA	21	GCAAGGATGGTAA	TGGTGGATCAGGTAACATAACAACACGGCCGTCTGAGAAAGACACTGTAA	50	TTACAGTGTCTTTCTCAGACGGCCGTGTTGTTATGTTACCTGATCCACCATTACCATCCTTGC	0.46	280533-74-neg	-	TCTATACTACTTTCTAAATG	CGG	NGG	74	Insertion
ASPM	280533	55.8263	97.0737	chr1-197091687-197091687_13CinsCA-280533-neg-i	-	TTTACAGTGTCTTTCTCAGA	CGG	NGG	C	CA	13	GAGAAAGACACTG	ATAGCAAGGATGGTAATGGTGGATCAGGTAACATAACAACACGGCCGTCT	50	ATAGCAAGGATGGTAATGGTGGATCAGGTAACATAACAACACGGCCGTCTGAGAAAGACACTG	0.46	280533-46-pos	+	CGCTGACATATAGCGTCAAA	TGG	NGG	46	Insertion
CRB1	419132	74.8552	73.6401	chr1-197297733-197297733_16TinsTTG-419132-pos-i	+	TGCTTCTCCAATCCCTGTCA	AGG	NGG	T	TTG	16	TCTCCAATCCCTG	TCAAGGAAGTGCCACTTGTGTGTGAACACCCCAGGAGAAAGGAGCTTTCT	50	AGAAAGCTCCTTTCTCCTGGGGTGTTCACACACAAGTGGCACTTCCTTGACAGGGATTGGAGA	0.54	419132-49-neg	-	ATTGTCCCACTGTACCCAGG	AGG	NGG	49	Insertion
CRB1	419132	77.7188	75.1635	chr1-197297733-197297733_2TinsTTG-419132-neg-i	-	TCCTGGGGTGTTCACACAAG	TGG	NGG	T	TTG	2	GTGTGAACACCCC	ACATGAAAGACCCTTGCTTCTCCAATCCCTGTCAAGGAAGTGCCACTTGT	50	ACATGAAAGACCCTTGCTTCTCCAATCCCTGTCAAGGAAGTGCCACTTGTGTGTGAACACCCC	0.62	419132-68-pos	+	TTCAGACACAGCCAATAATT	TGG	NGG	68	Insertion
CRB1	419132	57.1661	75.1635	chr1-197297733-197297733_17TinsTTG-419132-neg-i	-	CAGAAAGCTCCTTTCTCCTG	GGG	NGG	T	TTG	17	GAGAAAGGAGCTT	GCTTCTCCAATCCCTGTCAAGGAAGTGCCACTTGTGTGTGAACACCCCAG	50	GCTTCTCCAATCCCTGTCAAGGAAGTGCCACTTGTGTGTGAACACCCCAGGAGAAAGGAGCTT	0.46	419132-68-pos	+	TTCAGACACAGCCAATAATT	TGG	NGG	68	Insertion
CRB1	419132	51.5257	75.1635	chr1-197297733-197297733_19TinsTTG-419132-neg-i	-	CACAGAAAGCTCCTTTCTCC	TGG	NGG	T	TTG	19	GAAAGGAGCTTTC	TTCTCCAATCCCTGTCAAGGAAGTGCCACTTGTGTGTGAACACCCCAGGA	50	TTCTCCAATCCCTGTCAAGGAAGTGCCACTTGTGTGTGAACACCCCAGGAGAAAGGAGCTTTC	0.46	419132-68-pos	+	TTCAGACACAGCCAATAATT	TGG	NGG	68	Insertion
CRB1	191358	79.7664	77.632	chr1-197390414-197390414_41CinsCT-191358-pos-i	+	TTCAGCTGCCTATGTCCATC	TGG	NGG	C	CT	41	GCTGCCTATGTCC	ATCTGGCTACACCGGGTCCCTGTGTGAAATCGCAACCACACTTTTCATTT	50	AAATGAAAAGTGTGGTTGCGATTTCACACAGGGACCCGGTGTAGCCAGATGGACATAGGCAGC	0.62	191358-58-neg	-	TATGTTACAAACTGAGCCCT	TGG	NGG	58	Insertion
CRB1	191358	68.7792	77.632	chr1-197390414-197390414_32CinsCT-191358-pos-i	+	CTATGTCCATCTGGCTACAC	CGG	NGG	C	CT	32	GTCCATCTGGCTA	CACCGGGTCCCTGTGTGAAATCGCAACCACACTTTTCATTTGAGGGCGAT	50	ATCGCCCTCAAATGAAAAGTGTGGTTGCGATTTCACACAGGGACCCGGTGTAGCCAGATGGAC	0.54	191358-58-neg	-	TATGTTACAAACTGAGCCCT	TGG	NGG	58	Insertion
CRB1	438079	66.4511	65.6331	chr1-197404534-197404534_45TinsTG-438079-pos-i	+	TTATCATTGCTCCTGTCCCT	TGG	NGG	T	TG	45	CATTGCTCCTGTC	CCTTGGGATGGTCAGGGAAACACTGTGAACTCAACATCGATGAATGGCTT	50	AAGCCATTCATCGATGTTGAGTTCACAGTGTTTCCCTGACCATCCCAAGGGACAGGAGCAATG	0.54	438079-55-neg	-	AGGCTCACATGTGCAGTGGT	AGG	NGG	55	Insertion
CRB1	438079	66.7211	65.6331	chr1-197404534-197404534_44TinsTG-438079-pos-i	+	TATCATTGCTCCTGTCCCTT	GGG	NGG	T	TG	44	ATTGCTCCTGTCC	CTTGGGATGGTCAGGGAAACACTGTGAACTCAACATCGATGAATGGCTTT	50	AAAGCCATTCATCGATGTTGAGTTCACAGTGTTTCCCTGACCATCCCAAGGGACAGGAGCAAT	0.54	438079-55-neg	-	AGGCTCACATGTGCAGTGGT	AGG	NGG	55	Insertion
CRB1	438079	72.918	65.6331	chr1-197404534-197404534_40TinsTG-438079-pos-i	+	ATTGCTCCTGTCCCTTGGGA	TGG	NGG	T	TG	40	CTCCTGTCCCTTG	GGATGGTCAGGGAAACACTGTGAACTCAACATCGATGAATGGCTTTTCAA	50	TTGAAAAGCCATTCATCGATGTTGAGTTCACAGTGTTTCCCTGACCATCCCAAGGGACAGGAG	0.62	438079-55-neg	-	AGGCTCACATGTGCAGTGGT	AGG	NGG	55	Insertion
CRB1	438079	79.6038	65.6331	chr1-197404534-197404534_35TinsTG-438079-pos-i	+	TCCTGTCCCTTGGGATGGTC	AGG	NGG	T	TG	35	GTCCCTTGGGATG	GTCAGGGAAACACTGTGAACTCAACATCGATGAATGGCTTTTCAAACCCC	50	GGGGTTTGAAAAGCCATTCATCGATGTTGAGTTCACAGTGTTTCCCTGACCATCCCAAGGGAC	0.62	438079-55-neg	-	AGGCTCACATGTGCAGTGGT	AGG	NGG	55	Insertion
CRB1	438079	70.4899	65.6331	chr1-197404534-197404534_34TinsTG-438079-pos-i	+	CCTGTCCCTTGGGATGGTCA	GGG	NGG	T	TG	34	TCCCTTGGGATGG	TCAGGGAAACACTGTGAACTCAACATCGATGAATGGCTTTTCAAACCCCT	50	AGGGGTTTGAAAAGCCATTCATCGATGTTGAGTTCACAGTGTTTCCCTGACCATCCCAAGGGA	0.62	438079-55-neg	-	AGGCTCACATGTGCAGTGGT	AGG	NGG	55	Insertion
KDM5B	560604	65.7412	15.2083	chr1-202736142-202736142_24TinsTA-560604-pos-i	+	AGGCTGCACAGACTGCCTCT	GGG	NGG	T	TA	24	TGCACAGACTGCC	TCTGGGGAATATCATGGGGTTTGTAACTCCTTGTCCTTAGTGTCTGTGGT	50	ACCACAGACACTAAGGACAAGGAGTTACAAACCCCATGATATTCCCCAGAGGCAGTCTGTGCA	0.62	560604-81-neg	-	TGATGTGAAAAAAAAAAGGA	GGG	NGG	81	Insertion
KDM5B	560604	61.8068	15.2083	chr1-202736142-202736142_23TinsTA-560604-pos-i	+	GGCTGCACAGACTGCCTCTG	GGG	NGG	T	TA	23	GCACAGACTGCCT	CTGGGGAATATCATGGGGTTTGTAACTCCTTGTCCTTAGTGTCTGTGGTC	50	GACCACAGACACTAAGGACAAGGAGTTACAAACCCCATGATATTCCCCAGAGGCAGTCTGTGC	0.62	560604-81-neg	-	TGATGTGAAAAAAAAAAGGA	GGG	NGG	81	Insertion
KDM5B	560604	74.5313	15.2083	chr1-202736142-202736142_13TinsTA-560604-pos-i	+	ACTGCCTCTGGGGAATATCA	TGG	NGG	T	TA	13	CCTCTGGGGAATA	TCATGGGGTTTGTAACTCCTTGTCCTTAGTGTCTGTGGTCAGGTTTGGCT	50	AGCCAAACCTGACCACAGACACTAAGGACAAGGAGTTACAAACCCCATGATATTCCCCAGAGG	0.54	560604-81-neg	-	TGATGTGAAAAAAAAAAGGA	GGG	NGG	81	Insertion
KDM5B	560604	75.6035	15.2083	chr1-202736142-202736142_12TinsTA-560604-pos-i	+	CTGCCTCTGGGGAATATCAT	GGG	NGG	T	TA	12	CTCTGGGGAATAT	CATGGGGTTTGTAACTCCTTGTCCTTAGTGTCTGTGGTCAGGTTTGGCTT	50	AAGCCAAACCTGACCACAGACACTAAGGACAAGGAGTTACAAACCCCATGATATTCCCCAGAG	0.46	560604-81-neg	-	TGATGTGAAAAAAAAAAGGA	GGG	NGG	81	Insertion
KDM5B	560604	76.4324	15.2083	chr1-202736142-202736142_11TinsTA-560604-pos-i	+	TGCCTCTGGGGAATATCATG	GGG	NGG	T	TA	11	TCTGGGGAATATC	ATGGGGTTTGTAACTCCTTGTCCTTAGTGTCTGTGGTCAGGTTTGGCTTC	50	GAAGCCAAACCTGACCACAGACACTAAGGACAAGGAGTTACAAACCCCATGATATTCCCCAGA	0.46	560604-81-neg	-	TGATGTGAAAAAAAAAAGGA	GGG	NGG	81	Insertion
KDM5B	560604	72.2691	95.0978	chr1-202736142-202736142_10TinsTA-560604-neg-i	-	GACCACAGACACTAAGGACA	AGG	NGG	T	TA	10	CCTTAGTGTCTGT	GGCTGCACAGACTGCCTCTGGGGAATATCATGGGGTTTGTAACTCCTTGT	50	GGCTGCACAGACTGCCTCTGGGGAATATCATGGGGTTTGTAACTCCTTGTCCTTAGTGTCTGT	0.46	560604-44-pos	+	GCTGGGGGGCACGTTTCCGA	AGG	NGG	44	Insertion
KDM5B	560604	74.4635	95.0978	chr1-202736142-202736142_16TinsTA-560604-neg-i	-	AAACCTGACCACAGACACTA	AGG	NGG	T	TA	16	TGTCTGTGGTCAG	ACAGACTGCCTCTGGGGAATATCATGGGGTTTGTAACTCCTTGTCCTTAG	50	ACAGACTGCCTCTGGGGAATATCATGGGGTTTGTAACTCCTTGTCCTTAGTGTCTGTGGTCAG	0.54	560604-44-pos	+	GCTGGGGGGCACGTTTCCGA	AGG	NGG	44	Insertion
LAMB3	180677	81.0519	61.2334	chr1-209788740-209788740_22TinsTC-180677-pos-i	+	CTGAGCGCAGCATGATGGCC	TGG	NGG	T	TC	22	GCGCAGCATGATG	GCCTGGCTGCCCCGCAGCAGCTCCCAACTCCATGTCTGAGGCAAATGGAA	50	TTCCATTTGCCTCAGACATGGAGTTGGGAGCTGCTGCGGGGCAGCCAGGCCATCATGCTGCGC	0.62	180677-66-neg	-	AGGAAGGGTTGGGAGTCTTG	GGG	NGG	66	Insertion
LAMB3	180677	74.8793	92.3731	chr1-209788740-209788740_7TinsTC-180677-neg-i	-	ATTTGCCTCAGACATGGAGT	TGG	NGG	T	TC	7	CCATGTCTGAGGC	TCCGCTGAGCGCAGCATGATGGCCTGGCTGCCCCGCAGCAGCTCCCAACT	50	TCCGCTGAGCGCAGCATGATGGCCTGGCTGCCCCGCAGCAGCTCCCAACTCCATGTCTGAGGC	0.62	180677-88-pos	+	AGAGCACGCGCCCATTGATG	TGG	NGG	88	Insertion
LAMB3	180677	70.6452	92.3731	chr1-209788740-209788740_13TinsTC-180677-neg-i	-	TGTTCCATTTGCCTCAGACA	TGG	NGG	T	TC	13	CTGAGGCAAATGG	GAGCGCAGCATGATGGCCTGGCTGCCCCGCAGCAGCTCCCAACTCCATGT	50	GAGCGCAGCATGATGGCCTGGCTGCCCCGCAGCAGCTCCCAACTCCATGTCTGAGGCAAATGG	0.54	180677-88-pos	+	AGAGCACGCGCCCATTGATG	TGG	NGG	88	Insertion
LAMB3	370083	83.3531	86.1197	chr1-209799145-209799145_48GinsGC-370083-pos-i	+	TACTCTTTGCATCTAGGATC	CGG	NGG	G	GC	48	CTTTGCATCTAGG	ATCCGGGAGGCCAGGCCACGGTCCTCCAGCCCAGGCCCTGACCACAGGCC	50	GGCCTGTGGTCAGGGCCTGGGCTGGAGGACCGTGGCCTGGCCTCCCGGATCCTAGATGCAAAG	0.46	370083-44-neg	-	TGATGCGGACCTCCGGGAGC	AGG	NGG	44	Insertion
LAMB3	370083	79.8835	86.1197	chr1-209799145-209799145_47GinsGC-370083-pos-i	+	ACTCTTTGCATCTAGGATCC	GGG	NGG	G	GC	47	TTTGCATCTAGGA	TCCGGGAGGCCAGGCCACGGTCCTCCAGCCCAGGCCCTGACCACAGGCCT	50	AGGCCTGTGGTCAGGGCCTGGGCTGGAGGACCGTGGCCTGGCCTCCCGGATCCTAGATGCAAA	0.38	370083-44-neg	-	TGATGCGGACCTCCGGGAGC	AGG	NGG	44	Insertion
LAMB3	370083	94.2069	86.1197	chr1-209799145-209799145_44GinsGC-370083-pos-i	+	CTTTGCATCTAGGATCCGGG	AGG	NGG	G	GC	44	GCATCTAGGATCC	GGGAGGCCAGGCCACGGTCCTCCAGCCCAGGCCCTGACCACAGGCCTGGC	50	GCCAGGCCTGTGGTCAGGGCCTGGGCTGGAGGACCGTGGCCTGGCCTCCCGGATCCTAGATGC	0.54	370083-44-neg	-	TGATGCGGACCTCCGGGAGC	AGG	NGG	44	Insertion
LAMB3	188937	65.0801	93.9538	chr1-209807892-209807892_35GinsGA-188937-pos-i	+	CGAACATCCTGCCAGCTCTG	AGG	NGG	G	GA	35	CATCCTGCCAGCT	CTGAGGCCGACCCTGGCGGACCCGAGGGAAGGTGGAAGGTGCAGTCGGCA	50	TGCCGACTGCACCTTCCACCTTCCCTCGGGTCCGCCAGGGTCGGCCTCAGAGCTGGCAGGATG	0.62	188937-41-neg	-	CCTCAGACTTCGGTAAGACC	TGG	NGG	41	Insertion
LAMB3	188937	93.9538	96.843	chr1-209807892-209807892_41GinsGA-188937-neg-i	-	CCTCAGACTTCGGTAAGACC	TGG	NGG	G	GA	41	CTTACCGAAGTCT	GGAAGGTGGAAGGTGCAGTCGGCAGCCAGGTACTGGTACACTCGCCAGGT	50	GGAAGGTGGAAGGTGCAGTCGGCAGCCAGGTACTGGTACACTCGCCAGGTCTTACCGAAGTCT	0.46	188937-80-pos	+	CCCCCATTTAGGCGTGCATT	AGG	NGG	80	Insertion
LAMB3	495060	77.2024	49.8808	chr1-209823415-209823415_43CinsCA-495060-pos-i	+	TAGATGAAGCTCGGAGAAAC	CGG	NGG	C	CA	43	TGAAGCTCGGAGA	AACCGGGTCCTCCCAACAAGCAGGTCCCCAACAGGTGGATAGCAAGGCCC	50	GGGCCTTGCTATCCACCTGTTGGGGACCTGCTTGTTGGGAGGACCCGGTTTCTCCGAGCTTCA	0.54	495060-45-neg	-	CCTGTGATTTCAGCCCTGCC	TGG	NGG	45	Insertion
LAMB3	495060	74.5879	49.8808	chr1-209823415-209823415_42CinsCA-495060-pos-i	+	AGATGAAGCTCGGAGAAACC	GGG	NGG	C	CA	42	GAAGCTCGGAGAA	ACCGGGTCCTCCCAACAAGCAGGTCCCCAACAGGTGGATAGCAAGGCCCC	50	GGGGCCTTGCTATCCACCTGTTGGGGACCTGCTTGTTGGGAGGACCCGGTTTCTCCGAGCTTC	0.54	495060-45-neg	-	CCTGTGATTTCAGCCCTGCC	TGG	NGG	45	Insertion
LAMB3	495060	76.7986	49.8808	chr1-209823415-209823415_25CinsCA-495060-pos-i	+	ACCGGGTCCTCCCAACAAGC	AGG	NGG	C	CA	25	GGTCCTCCCAACA	AGCAGGTCCCCAACAGGTGGATAGCAAGGCCCCACGGGAGCAGGCTTGTT	50	AACAAGCCTGCTCCCGTGGGGCCTTGCTATCCACCTGTTGGGGACCTGCTTGTTGGGAGGACC	0.62	495060-45-neg	-	CCTGTGATTTCAGCCCTGCC	TGG	NGG	45	Insertion
LAMB3	495060	88.3449	78.5471	chr1-209823415-209823415_11CinsCA-495060-neg-i	-	CCCAACAAGCCTGCTCCCGT	GGG	NGG	C	CA	11	GGAGCAGGCTTGT	GGGTCCTCCCAACAAGCAGGTCCCCAACAGGTGGATAGCAAGGCCCCACG	50	GGGTCCTCCCAACAAGCAGGTCCCCAACAGGTGGATAGCAAGGCCCCACGGGAGCAGGCTTGT	0.62	495060-90-pos	+	CTCGCCATACTGGGTGCAGT	AGG	NGG	90	Insertion
LAMB3	495060	84.2626	78.5471	chr1-209823415-209823415_12CinsCA-495060-neg-i	-	GCCCAACAAGCCTGCTCCCG	TGG	NGG	C	CA	12	GAGCAGGCTTGTT	GGTCCTCCCAACAAGCAGGTCCCCAACAGGTGGATAGCAAGGCCCCACGG	50	GGTCCTCCCAACAAGCAGGTCCCCAACAGGTGGATAGCAAGGCCCCACGGGAGCAGGCTTGTT	0.54	495060-90-pos	+	CTCGCCATACTGGGTGCAGT	AGG	NGG	90	Insertion
LAMB3	495060	49.8808	78.5471	chr1-209823415-209823415_45CinsCA-495060-neg-i	-	CCTGTGATTTCAGCCCTGCC	TGG	NGG	C	CA	45	AGGGCTGAAATCA	ATAGCAAGGCCCCACGGGAGCAGGCTTGTTGGGCATGCAGGAGGCCAGGC	50	ATAGCAAGGCCCCACGGGAGCAGGCTTGTTGGGCATGCAGGAGGCCAGGCAGGGCTGAAATCA	0.46	495060-90-pos	+	CTCGCCATACTGGGTGCAGT	AGG	NGG	90	Insertion
LAMB3	633285	46.1566	54.0981	chr1-209823460-209823460_40AinsAG-633285-pos-i	+	CAGGTGGATAGCAGGCCCCA	CGG	NGG	A	AG	40	TGGATAGCAGGCC	CCACGGGAGCAGGCTTGTTGGGCATGCAGGAGGCCAGGCAGGGGCTGAAA	50	TTTCAGCCCCTGCCTGGCCTCCTGCATGCCCAACAAGCCTGCTCCCGTGGGGCCTGCTATCCA	0.62	633285-56-neg	-	AGATACTGGGGTGGCCAGTG	AGG	NGG	56	Insertion
LAMB3	633285	38.8655	54.0981	chr1-209823460-209823460_13AinsAG-633285-pos-i	+	AGGCTTGTTGGGCATGCAGG	AGG	NGG	A	AG	13	TTGTTGGGCATGC	AGGAGGCCAGGCAGGGGCTGAAATCACAGGGATGTGTGATGGAGCAGTCC	50	GGACTGCTCCATCACACATCCCTGTGATTTCAGCCCCTGCCTGGCCTCCTGCATGCCCAACAA	0.54	633285-56-neg	-	AGATACTGGGGTGGCCAGTG	AGG	NGG	56	Insertion
IRF6	424267	70.8088	55.9081	chr1-209974729-209974729_46TinsTA-424267-pos-i	+	CTGTGTAGCCAGATGAGCCC	AGG	NGG	T	TA	46	GTAGCCAGATGAG	CCCAGGGTAGAGGCCACTATCCACCTGGGCCACCAGCCAGGGCTTTAAGC	50	GCTTAAAGCCCTGGCTGGTGGCCCAGGTGGATAGTGGCCTCTACCCTGGGCTCATCTGGCTAC	0.54	424267-83-neg	-	TGGGAAGGGTTCCCAGTGGC	TGG	NGG	83	Insertion
IRF6	424267	39.2552	55.9081	chr1-209974729-209974729_45TinsTA-424267-pos-i	+	TGTGTAGCCAGATGAGCCCA	GGG	NGG	T	TA	45	TAGCCAGATGAGC	CCAGGGTAGAGGCCACTATCCACCTGGGCCACCAGCCAGGGCTTTAAGCC	50	GGCTTAAAGCCCTGGCTGGTGGCCCAGGTGGATAGTGGCCTCTACCCTGGGCTCATCTGGCTA	0.54	424267-83-neg	-	TGGGAAGGGTTCCCAGTGGC	TGG	NGG	83	Insertion
IRF6	424267	77.9116	55.9081	chr1-209974729-209974729_23TinsTA-424267-pos-i	+	GTAGAGGCCACTATCCACCT	GGG	NGG	T	TA	23	AGGCCACTATCCA	CCTGGGCCACCAGCCAGGGCTTTAAGCCGGACTCTGCGGGGGTGGAGGGC	50	GCCCTCCACCCCCGCAGAGTCCGGCTTAAAGCCCTGGCTGGTGGCCCAGGTGGATAGTGGCCT	0.54	424267-83-neg	-	TGGGAAGGGTTCCCAGTGGC	TGG	NGG	83	Insertion
FLVCR1	450232	79.1949	64.9686	chr1-213061898-213061898_44GinsGA-450232-pos-i	+	ATGACTGGTTACCTCCCTTT	GGG	NGG	G	GA	44	CTGGTTACCTCCC	TTTGGGTTTTGAATTTGCTGTTGAAATCACTTACCCTGAATCTGAAAGGT	50	ACCTTTCAGATTCAGGGTAAGTGATTTCAACAGCAAATTCAAAACCCAAAGGGAGGTAACCAG	0.62	450232-50-neg	-	CTCAGGTTTAGAGAAATCAG	AGG	NGG	50	Insertion
FLVCR1	450232	70.6013	64.9686	chr1-213061898-213061898_2GinsGA-450232-pos-i	+	ATCACTTACCCTGAATCTGA	AGG	NGG	G	GA	2	CTTACCCTGAATC	TGAAAGGTACTTCATCTGGTCTTCTTAATGCTTCTGCACAGGTAAACCTC	50	GAGGTTTACCTGTGCAGAAGCATTAAGAAGACCAGATGAAGTACCTTTCAGATTCAGGGTAAG	0.46	450232-50-neg	-	CTCAGGTTTAGAGAAATCAG	AGG	NGG	50	Insertion
PTPN14	599260	96.1502	53.9342	chr1-214588012-214588012_2TinsTAA-599260-neg-i	-	AGGGCGATTACGATGTACAT	TGG	NGG	T	TAA	2	TACATCGTAATCG	TCTTACCTTGCACAGCTAGGCCGGCTAGCCGAATCACCTGGTCCAATAAG	50	TCTTACCTTGCACAGCTAGGCCGGCTAGCCGAATCACCTGGTCCAATAAGTACATCGTAATCG	0.38	599260-79-pos	+	CACCATGATCAAACAGAAAA	TGG	NGG	79	Insertion
CENPF	619138	86.7854	32.6106	chr1-214818825-214818825_15CinsCA-619138-neg-i	-	AGACAACTGATCCAGTGCCG	TGG	NGG	C	CA	15	CACTGGATCAGTT	AGAAACCAGCTTCGTGGAGAATTAGATACTATGTCAAAAAAAAACCACGG	50	AGAAACCAGCTTCGTGGAGAATTAGATACTATGTCAAAAAAAAACCACGGCACTGGATCAGTT	0.46	619138-85-pos	+	AGACAATGAAAATAAGCAGA	AGG	NGG	85	Insertion
CENPF	280183	78.7818	64.8998	chr1-214825101-214825101_5CinsCT-280183-neg-i	-	GGTCTTTGTGCATGCAATCT	AGG	NGG	C	CT	5	TTGCATGCACAAA	AATTGAAGGAGCTCACACTAGAAAATAGTGAATTGAAGAAGAGCCTTAGA	50	AATTGAAGGAGCTCACACTAGAAAATAGTGAATTGAAGAAGAGCCTTAGATTGCATGCACAAA	0.38	280183-90-pos	+	TTTCCAGGTTCTTAATTATG	AGG	NGG	90	Insertion
USH2A	48426	81.5257	72.8758	chr1-215844415-215844415_35CinsCT-48426-pos-i	+	TTGAGCTTCCGTTATAGATT	AGG	NGG	C	CT	35	GCTTCCGTTATAG	ATTAGGACTGGATTGGATTTTCTAGGCTGAGTTGCTTATTTGTCTTCTGT	50	ACAGAAGACAAATAAGCAACTCAGCCTAGAAAATCCAATCCAGTCCTAATCTATAACGGAAGC	0.46	48426-44-neg	-	ACAGGACCGCTGCAGCCAAA	TGG	NGG	44	Insertion
USH2A	48426	81.9195	72.8758	chr1-215844415-215844415_25CinsCT-48426-pos-i	+	GTTATAGATTAGGACTGGAT	TGG	NGG	C	CT	25	TAGATTAGGACTG	GATTGGATTTTCTAGGCTGAGTTGCTTATTTGTCTTCTGTATAATTCGTA	50	TACGAATTATACAGAAGACAAATAAGCAACTCAGCCTAGAAAATCCAATCCAGTCCTAATCTA	0.38	48426-44-neg	-	ACAGGACCGCTGCAGCCAAA	TGG	NGG	44	Insertion
USH2A	418537	81.782	67.1682	chr1-215853632-215853632_10TinsTAA-418537-neg-i	-	GTTGTGGCTGCAAACCATGC	AGG	NGG	T	TAA	10	TGGTTTGCAGCCA	GATTCTAAGGTTTGAATCAGAGTCCAAGGGCTTAAAATTAATCTCCTGCA	50	GATTCTAAGGTTTGAATCAGAGTCCAAGGGCTTAAAATTAATCTCCTGCATGGTTTGCAGCCA	0.54	418537-49-pos	+	ATAAAGTTTCTCAGTCCACT	TGG	NGG	49	Insertion
USH2A	418537	81.6353	67.1682	chr1-215853632-215853632_26TinsTAA-418537-neg-i	-	AACATATCGCATTGGTGTTG	TGG	NGG	T	TAA	26	CACCAATGCGATA	TCAGAGTCCAAGGGCTTAAAATTAATCTCCTGCATGGTTTGCAGCCACAA	50	TCAGAGTCCAAGGGCTTAAAATTAATCTCCTGCATGGTTTGCAGCCACAACACCAATGCGATA	0.46	418537-49-pos	+	ATAAAGTTTCTCAGTCCACT	TGG	NGG	49	Insertion
USH2A	30724	64.6956	70.1291	chr1-216019330-216019330_33CinsCA-30724-neg-i	-	ACAGCTGTTCAAGACCTACA	AGG	NGG	C	CA	33	AGGTCTTGAACAG	TGAGGTAGCAGAACTCCAAAAAAAGTGTGTAATATTCAACTTCACCTTGT	50	TGAGGTAGCAGAACTCCAAAAAAAGTGTGTAATATTCAACTTCACCTTGTAGGTCTTGAACAG	0.46	30724-80-pos	+	AAGATCCAATACTCTGTGTT	TGG	NGG	80	Insertion
USH2A	496920	80.7979	64.8929	chr1-216061811-216061811_35AinsAC-496920-pos-i	+	TATCTTACCTGGACTGCATC	GGG	NGG	A	AC	35	TTACCTGGACTGC	ATCGGGTTCCAGCACTGTCACCACAGGTGGCTGCACCCCCAGCAGGTCGT	50	ACGACCTGCTGGGGGTGCAGCCACCTGTGGTGACAGTGCTGGAACCCGATGCAGTCCAGGTAA	0.54	496920-43-neg	-	AGGCACAAACAGCAGTGCTT	GGG	NGG	43	Insertion
USH2A	496920	71.8262	64.8929	chr1-216061811-216061811_14AinsAC-496920-pos-i	+	GGTTCCAGCACTGTCACCAC	AGG	NGG	A	AC	14	CCAGCACTGTCAC	CACAGGTGGCTGCACCCCCAGCAGGTCGTGAGGGTCTTGTGGTAACTTCT	50	AGAAGTTACCACAAGACCCTCACGACCTGCTGGGGGTGCAGCCACCTGTGGTGACAGTGCTGG	0.62	496920-43-neg	-	AGGCACAAACAGCAGTGCTT	GGG	NGG	43	Insertion
USH2A	496920	69.1242	64.8929	chr1-216061811-216061811_11AinsAC-496920-pos-i	+	TCCAGCACTGTCACCACAGG	TGG	NGG	A	AC	11	GCACTGTCACCAC	AGGTGGCTGCACCCCCAGCAGGTCGTGAGGGTCTTGTGGTAACTTCTACC	50	GGTAGAAGTTACCACAAGACCCTCACGACCTGCTGGGGGTGCAGCCACCTGTGGTGACAGTGC	0.62	496920-43-neg	-	AGGCACAAACAGCAGTGCTT	GGG	NGG	43	Insertion
USH2A	496920	86.4552	77.9964	chr1-216061811-216061811_8AinsAC-496920-neg-i	-	CAAGACCCTCACGACCTGCT	GGG	NGG	A	AC	8	AGGTCGTGAGGGT	GGACTGCATCGGGTTCCAGCACTGTCACCACAGGTGGCTGCACCCCCAGC	50	GGACTGCATCGGGTTCCAGCACTGTCACCACAGGTGGCTGCACCCCCAGCAGGTCGTGAGGGT	0.62	496920-73-pos	+	GTACATTCCTAAGTCTGCAA	AGG	NGG	73	Insertion
USH2A	496920	64.8929	77.9964	chr1-216061811-216061811_43AinsAC-496920-neg-i	-	AGGCACAAACAGCAGTGCTT	GGG	NGG	A	AC	43	CACTGCTGTTTGT	GGCTGCACCCCCAGCAGGTCGTGAGGGTCTTGTGGTAACTTCTACCCAAG	50	GGCTGCACCCCCAGCAGGTCGTGAGGGTCTTGTGGTAACTTCTACCCAAGCACTGCTGTTTGT	0.46	496920-73-pos	+	GTACATTCCTAAGTCTGCAA	AGG	NGG	73	Insertion
USH2A	496920	60.9201	77.9964	chr1-216061811-216061811_44AinsAC-496920-neg-i	-	GAGGCACAAACAGCAGTGCT	TGG	NGG	A	AC	44	ACTGCTGTTTGTG	GCTGCACCCCCAGCAGGTCGTGAGGGTCTTGTGGTAACTTCTACCCAAGC	50	GCTGCACCCCCAGCAGGTCGTGAGGGTCTTGTGGTAACTTCTACCCAAGCACTGCTGTTTGTG	0.46	496920-73-pos	+	GTACATTCCTAAGTCTGCAA	AGG	NGG	73	Insertion
USH2A	280266	72.0145	80.2288	chr1-216062040-216062040_4TinsTG-280266-pos-i	+	GAAATTCTCCACCAAGCCAT	TGG	NGG	T	TG	4	TTCTCCACCAAGC	CATTGGGGGTGGGTAGGGGGTTGCCAAGATATAATCACAGATGTTGGAGT	50	ACTCCAACATCTGTGATTATATCTTGGCAACCCCCTACCCACCCCCAATGGCTTGGTGGAGAA	0.54	280266-79-neg	-	CACTCCCAGGGGCACCGGAA	GGG	NGG	79	Insertion
USH2A	280266	73.5718	80.2288	chr1-216062040-216062040_3TinsTG-280266-pos-i	+	AAATTCTCCACCAAGCCATT	GGG	NGG	T	TG	3	TCTCCACCAAGCC	ATTGGGGGTGGGTAGGGGGTTGCCAAGATATAATCACAGATGTTGGAGTA	50	TACTCCAACATCTGTGATTATATCTTGGCAACCCCCTACCCACCCCCAATGGCTTGGTGGAGA	0.62	280266-79-neg	-	CACTCCCAGGGGCACCGGAA	GGG	NGG	79	Insertion
USH2A	280266	76.4203	80.2288	chr1-216062040-216062040_2TinsTG-280266-pos-i	+	AATTCTCCACCAAGCCATTG	GGG	NGG	T	TG	2	CTCCACCAAGCCA	TTGGGGGTGGGTAGGGGGTTGCCAAGATATAATCACAGATGTTGGAGTAT	50	ATACTCCAACATCTGTGATTATATCTTGGCAACCCCCTACCCACCCCCAATGGCTTGGTGGAG	0.62	280266-79-neg	-	CACTCCCAGGGGCACCGGAA	GGG	NGG	79	Insertion
USH2A	166504	85.7859	89.8482	chr1-216348710-216348710_23CinsCT-166504-pos-i	+	ATCATCGTGGTCATCAGAGC	TGG	NGG	C	CT	23	TCGTGGTCATCAG	AGCTGGTAGAGATGACTCTCTCCTTTTCCAGCTGATATATAGGAGAGGGT	50	ACCCTCTCCTATATATCAGCTGGAAAAGGAGAGAGTCATCTCTACCAGCTCTGATGACCACGA	0.54	166504-56-neg	-	GCACAACAATCCATCTTAGG	TGG	NGG	56	Insertion
USH2A	640716	77.0848	70.3736	chr1-216380705-216380705_26GinsGAC-640716-pos-i	+	GTAAACTGTAAGTAAGCCAG	TGG	NGG	G	GAC	26	ACTGTAAGTAAGC	CAGTGGGCATTTGGAGAATCAGGTGGACACTCCAGGAGAGATTGATAGCA	50	TGCTATCAATCTCTCCTGGAGTGTCCACCTGATTCTCCAAATGCCCACTGGCTTACTTACAGT	0.38	640716-47-neg	-	TTCCAGCAACCTCCGCCCAG	AGG	NGG	47	Insertion
USH2A	640716	76.212	70.3736	chr1-216380705-216380705_18GinsGAC-640716-pos-i	+	TAAGTAAGCCAGTGGGCATT	TGG	NGG	G	GAC	18	TAAGCCAGTGGGC	ATTTGGAGAATCAGGTGGACACTCCAGGAGAGATTGATAGCAGAAGAACT	50	AGTTCTTCTGCTATCAATCTCTCCTGGAGTGTCCACCTGATTCTCCAAATGCCCACTGGCTTA	0.62	640716-47-neg	-	TTCCAGCAACCTCCGCCCAG	AGG	NGG	47	Insertion
USH2A	640716	58.5946	70.3736	chr1-216380705-216380705_6GinsGAC-640716-pos-i	+	TGGGCATTTGGAGAATCAGG	TGG	NGG	G	GAC	6	CATTTGGAGAATC	AGGTGGACACTCCAGGAGAGATTGATAGCAGAAGAACTTTGAACTTGTCC	50	GGACAAGTTCAAAGTTCTTCTGCTATCAATCTCTCCTGGAGTGTCCACCTGATTCTCCAAATG	0.38	640716-47-neg	-	TTCCAGCAACCTCCGCCCAG	AGG	NGG	47	Insertion
USH2A	640716	74.3016	76.1352	chr1-216380705-216380705_10GinsGAC-640716-neg-i	-	CTTCTGCTATCAATCTCTCC	TGG	NGG	G	GAC	10	GAGATTGATAGCA	ACTGTAAGTAAGCCAGTGGGCATTTGGAGAATCAGGTGGACACTCCAGGA	50	ACTGTAAGTAAGCCAGTGGGCATTTGGAGAATCAGGTGGACACTCCAGGAGAGATTGATAGCA	0.38	640716-90-pos	+	AAACCCTTAAACTCACTGTA	TGG	NGG	90	Insertion
USH2A	48615	86.2307	64.6049	chr1-216498866-216498866_19GinsGTGGC-48615-pos-i	+	ATGCAGTACCGCTGTGCCAA	AGG	NGG	G	GTGGC	19	AGTACCGCTGTGC	CAAAGGGTGGACCCGCGGGTGGCTGGCTGCCAGGGCAACGGCAATGTGAT	50	ATCACATTGCCGTTGCCCTGGCAGCCAGCCACCCGCGGGTCCACCCTTTGGCACAGCGGTACT	0.62	48615-58-neg	-	GAGATTCTGGAAGTCTTCTC	TGG	NGG	58	Insertion
USH2A	48615	87.3388	64.6049	chr1-216498866-216498866_7GinsGTGGC-48615-pos-i	+	TGTGCCAAAGGGTGGACCCG	CGG	NGG	G	GTGGC	7	CCAAAGGGTGGAC	CCGCGGGTGGCTGGCTGCCAGGGCAACGGCAATGTGATTGGGCATGCAAT	50	ATTGCATGCCCAATCACATTGCCGTTGCCCTGGCAGCCAGCCACCCGCGGGTCCACCCTTTGG	0.62	48615-58-neg	-	GAGATTCTGGAAGTCTTCTC	TGG	NGG	58	Insertion
USH2A	48615	87.9215	64.6049	chr1-216498866-216498866_6GinsGTGGC-48615-pos-i	+	GTGCCAAAGGGTGGACCCGC	GGG	NGG	G	GTGGC	6	CAAAGGGTGGACC	CGCGGGTGGCTGGCTGCCAGGGCAACGGCAATGTGATTGGGCATGCAATC	50	GATTGCATGCCCAATCACATTGCCGTTGCCCTGGCAGCCAGCCACCCGCGGGTCCACCCTTTG	0.62	48615-58-neg	-	GAGATTCTGGAAGTCTTCTC	TGG	NGG	58	Insertion
USH2A	48615	86.6156	71.9403	chr1-216498866-216498866_13GinsGTGGC-48615-neg-i	-	CAATCACATTGCCGTTGCCC	TGG	NGG	G	GTGGC	13	CAACGGCAATGTG	GCAGTACCGCTGTGCCAAAGGGTGGACCCGCGGGTGGCTGGCTGCCAGGG	50	GCAGTACCGCTGTGCCAAAGGGTGGACCCGCGGGTGGCTGGCTGCCAGGGCAACGGCAATGTG	0.54	48615-43-pos	+	GCTGTGTCTCCTGCATCATT	AGG	NGG	43	Insertion
USH2A	2360	74.7146	66.7831	chr1-216595438-216595438_1GinsGGATC-2360-neg-i	-	GTATTCAGTTCTGTACCCAG	CGG	NGG	G	GGATC	1	GGTACAGAACTGA	TAGGGTGTGAAGATCTGTATGGGCAATCCTGAATACAAAACCGCTGGATC	50	TAGGGTGTGAAGATCTGTATGGGCAATCCTGAATACAAAACCGCTGGATCGGTACAGAACTGA	0.46	2360-77-pos	+	CTGGTGTGATGCAGCTACTG	AGG	NGG	77	Insertion
USH2A	520636	87.255	88.8994	chr1-216595579-216595579_2GinsGA-520636-neg-i	-	ATATCCTTGACTGAGTCACG	AGG	NGG	G	GA	2	GACTCAGTCAAGG	AACTTTCTTGAAAGCTCCCACGTTCTCCAGCCTTGGGAAAAGACCTCGAT	50	AACTTTCTTGAAAGCTCCCACGTTCTCCAGCCTTGGGAAAAGACCTCGATGACTCAGTCAAGG	0.54	520636-87-pos	+	TGACAAAAAGTGCTTCGGTC	TGG	NGG	87	Insertion
TGFB2	408427	73.126	NA	chr1-218520293-218520293_30CinsCG-408427-pos-i	+	TTCCATCTACAACAGCACCA	GGG	NGG	C	CG	30	ATCTACAACAGCA	CCAGGGACTTGCTCCAGGAGAAGGCGAGCCGGGAGGGCGGCCGCCTGCGA	50	TCGCAGGCGGCCGCCCTCCCGGCTCGCCTTCTCCTGGAGCAAGTCCCTGGTGCTGTTGTAGAT	0.38	408427-81-neg	-	CTTTCGGAGGGGAAGAAGGG	CGG	NGG	81	Insertion
TGFB2	408427	57.5989	NA	chr1-218520293-218520293_12CinsCG-408427-pos-i	+	CAGGGACTTGCTCCAGGAGA	AGG	NGG	C	CG	12	GACTTGCTCCAGG	AGAAGGCGAGCCGGGAGGGCGGCCGCCTGCGAGCGCGAGAGGAGCGACGA	50	TCGTCGCTCCTCTCGCGCTCGCAGGCGGCCGCCCTCCCGGCTCGCCTTCTCCTGGAGCAAGTC	0.62	408427-81-neg	-	CTTTCGGAGGGGAAGAAGGG	CGG	NGG	81	Insertion
TGFB2	643407	68.6514	70.1862	chr1-218610741-218610741_3TinsTA-643407-pos-i	+	ATTGATTTCAAGAGGGATCT	AGG	NGG	T	TA	3	ATTTCAAGAGGGA	TCTAAGGGTGGAAATGGATACACGAACCCAAAGGGTACAATGCCAACTTC	50	GAAGTTGGCATTGTACCCTTTGGGTTCGTGTATCCATTTCCACCCTTAGATCCCTCTTGAAAT	0.38	643407-45-neg	-	GCATGCTCCAGCACAGAAGT	TGG	NGG	45	Insertion
TGFB2	643407	74.5953	70.1862	chr1-218610741-218610741_2TinsTA-643407-pos-i	+	TTGATTTCAAGAGGGATCTA	GGG	NGG	T	TA	2	TTTCAAGAGGGAT	CTAAGGGTGGAAATGGATACACGAACCCAAAGGGTACAATGCCAACTTCT	50	AGAAGTTGGCATTGTACCCTTTGGGTTCGTGTATCCATTTCCACCCTTAGATCCCTCTTGAAA	0.38	643407-45-neg	-	GCATGCTCCAGCACAGAAGT	TGG	NGG	45	Insertion
WDR26	488458	95.3746	NA	chr1-224621734-224621734_30CinsCT-488458-pos-i	+	CCCGTTCTGGGCCGACAAGC	AGG	NGG	C	CT	30	TTCTGGGCCGACA	AGCAGGCGAGTTCCGGGGTCTGTCCCTGGCTCCCCGCCGCCCCCTCCTCC	50	GGAGGAGGGGGCGGCGGGGAGCCAGGGACAGACCCCGGAACTCGCCTGCTTGTCGGCCCAGAA	0.62	488458-42-neg	-	GCAGGAGGAGGAGGAGGAGG	TGG	NGG	42	Insertion
WDR26	488458	92.6848	NA	chr1-224621734-224621734_19CinsCT-488458-pos-i	+	CCGACAAGCAGGCGAGTTCC	GGG	NGG	C	CT	19	CAAGCAGGCGAGT	TCCGGGGTCTGTCCCTGGCTCCCCGCCGCCCCCTCCTCCTCCACCGCCGC	50	GCGGCGGTGGAGGAGGAGGGGGCGGCGGGGAGCCAGGGACAGACCCCGGAACTCGCCTGCTTG	0.62	488458-42-neg	-	GCAGGAGGAGGAGGAGGAGG	TGG	NGG	42	Insertion
WDR26	488458	93.5838	NA	chr1-224621734-224621734_18CinsCT-488458-pos-i	+	CGACAAGCAGGCGAGTTCCG	GGG	NGG	C	CT	18	AAGCAGGCGAGTT	CCGGGGTCTGTCCCTGGCTCCCCGCCGCCCCCTCCTCCTCCACCGCCGCC	50	GGCGGCGGTGGAGGAGGAGGGGGCGGCGGGGAGCCAGGGACAGACCCCGGAACTCGCCTGCTT	0.54	488458-42-neg	-	GCAGGAGGAGGAGGAGGAGG	TGG	NGG	42	Insertion
WDR26	488458	77.2941	NA	chr1-224621734-224621734_7CinsCT-488458-pos-i	+	CGAGTTCCGGGGTCTGTCCC	TGG	NGG	C	CT	7	TTCCGGGGTCTGT	CCCTGGCTCCCCGCCGCCCCCTCCTCCTCCACCGCCGCCGCCGCCACCTC	50	GAGGTGGCGGCGGCGGCGGTGGAGGAGGAGGGGGCGGCGGGGAGCCAGGGACAGACCCCGGAA	0.62	488458-42-neg	-	GCAGGAGGAGGAGGAGGAGG	TGG	NGG	42	Insertion
PYCR2	286401	97.0938	69.7323	chr1-226108946-226108946_29CinsCAG-286401-pos-i	+	GACTCACCGTGTTCGGATAC	AGG	NGG	C	CAG	29	CACCGTGTTCGGA	TACAGGAGGCCTCAACTGCATTGATGAGCAGAGAGAGCGGAAGCCCCCAC	50	GTGGGGGCTTCCGCTCTCTCTGCTCATCAATGCAGTTGAGGCCTCCTGTATCCGAACACGGTG	0.62	286401-58-neg	-	GACAATGTCTGCTCCCCTGG	GGG	NGG	58	Insertion
PYCR2	286401	97.05	69.7323	chr1-226108946-226108946_26CinsCAG-286401-pos-i	+	TCACCGTGTTCGGATACAGG	AGG	NGG	C	CAG	26	CGTGTTCGGATAC	AGGAGGCCTCAACTGCATTGATGAGCAGAGAGAGCGGAAGCCCCCACTCT	50	AGAGTGGGGGCTTCCGCTCTCTCTGCTCATCAATGCAGTTGAGGCCTCCTGTATCCGAACACG	0.54	286401-58-neg	-	GACAATGTCTGCTCCCCTGG	GGG	NGG	58	Insertion
PYCR2	286401	78.2217	66.6188	chr1-226108946-226108946_19CinsCAG-286401-neg-i	-	CTGCACTTTCTAGAGAGTGG	GGG	NGG	C	CAG	19	CTCTCTAGAAAGT	ATACAGGAGGCCTCAACTGCATTGATGAGCAGAGAGAGCGGAAGCCCCCA	50	ATACAGGAGGCCTCAACTGCATTGATGAGCAGAGAGAGCGGAAGCCCCCACTCTCTAGAAAGT	0.38	286401-85-pos	+	ACCCAGCCCAGGGACCAACC	AGG	NGG	85	Insertion
PYCR2	286401	62.7297	66.6188	chr1-226108946-226108946_20CinsCAG-286401-neg-i	-	CCTGCACTTTCTAGAGAGTG	GGG	NGG	C	CAG	20	TCTCTAGAAAGTG	TACAGGAGGCCTCAACTGCATTGATGAGCAGAGAGAGCGGAAGCCCCCAC	50	TACAGGAGGCCTCAACTGCATTGATGAGCAGAGAGAGCGGAAGCCCCCACTCTCTAGAAAGTG	0.38	286401-85-pos	+	ACCCAGCCCAGGGACCAACC	AGG	NGG	85	Insertion
PYCR2	286401	77.1004	66.6188	chr1-226108946-226108946_21CinsCAG-286401-neg-i	-	CCCTGCACTTTCTAGAGAGT	GGG	NGG	C	CAG	21	CTCTAGAAAGTGC	ACAGGAGGCCTCAACTGCATTGATGAGCAGAGAGAGCGGAAGCCCCCACT	50	ACAGGAGGCCTCAACTGCATTGATGAGCAGAGAGAGCGGAAGCCCCCACTCTCTAGAAAGTGC	0.46	286401-85-pos	+	ACCCAGCCCAGGGACCAACC	AGG	NGG	85	Insertion
COQ8A	375333	78.9409	60.1672	chr1-227171250-227171250_23CinsCAGT-375333-neg-i	-	TGACATCACTGTTGATGCTC	TGG	NGG	C	CAGT	23	CATCAACAGTGAT	TCCCCTGCCTCACCCATACCCCCACAGTAGTACCCTGGCGTGGCCCAGAG	50	TCCCCTGCCTCACCCATACCCCCACAGTAGTACCCTGGCGTGGCCCAGAGCATCAACAGTGAT	0.38	375333-80-pos	+	GACACAGCTGGGAAGCCAGT	TGG	NGG	80	Insertion
COQ8A	286407	73.3699	69.8204	chr1-227174235-227174235_48CinsCA-286407-pos-i	+	CTTGGATGCCATCCTCATCC	TGG	NGG	C	CA	48	GATGCCATCCTCA	TCCTGGGGGAGGCCTTCGCCTCTGATGAGCCTTTTGATTTTGGCACTCAA	50	TTGAGTGCCAAAATCAAAAGGCTCATCAGAGGCGAAGGCCTCCCCCAGGATGAGGATGGCATC	0.54	286407-56-neg	-	CCTCGGGTGGGGGGACGAGA	CGG	NGG	56	Insertion
COQ8A	286407	62.6321	69.8204	chr1-227174235-227174235_46CinsCA-286407-pos-i	+	TGGATGCCATCCTCATCCTG	GGG	NGG	C	CA	46	TGCCATCCTCATC	CTGGGGGAGGCCTTCGCCTCTGATGAGCCTTTTGATTTTGGCACTCAAGA	50	TCTTGAGTGCCAAAATCAAAAGGCTCATCAGAGGCGAAGGCCTCCCCCAGGATGAGGATGGCA	0.54	286407-56-neg	-	CCTCGGGTGGGGGGACGAGA	CGG	NGG	56	Insertion
COQ8A	286407	66.2272	69.8204	chr1-227174235-227174235_42CinsCA-286407-pos-i	+	TGCCATCCTCATCCTGGGGG	AGG	NGG	C	CA	42	ATCCTCATCCTGG	GGGAGGCCTTCGCCTCTGATGAGCCTTTTGATTTTGGCACTCAAGAGCAC	50	GTGCTCTTGAGTGCCAAAATCAAAAGGCTCATCAGAGGCGAAGGCCTCCCCCAGGATGAGGAT	0.54	286407-56-neg	-	CCTCGGGTGGGGGGACGAGA	CGG	NGG	56	Insertion
COQ8A	3640	86.5452	56.21	chr1-227174305-227174305_29AinsAG-3640-pos-i	+	ACCTGATTCCCGTCATGCTG	AGG	NGG	A	AG	29	GATTCCCGTCATG	CTGAGGCACCGTCTCGTCCCCCCACCCGAGGGAAACCTACTCCCTGCACA	50	TGTGCAGGGAGTAGGTTTCCCTCGGGTGGGGGGACGAGACGGTGCCTCAGCATGACGGGAATC	0.54	3640-42-neg	-	CAGCTTGGAGCAGATGAGGA	AGG	NGG	42	Insertion
GJC2	2077	72.5712	31.6573	chr1-228346154-228346154_16AinsAG-2077-pos-i	+	AGCTTTCGAGGTGGCCTTCC	TGG	NGG	A	AG	16	TTCGAGGTGGCCT	TCCTGGTGGGCCAGTAGCCTGCTGTACGGCTTCGAGGTGCGACCGTTCTT	50	AAGAACGGTCGCACCTCGAAGCCGTACAGCAGGCTACTGGCCCACCAGGAAGGCCACCTCGAA	0.62	2077-41-neg	-	GGGCAGGGCTGGCGGCTGCA	GGG	NGG	41	Insertion
GJC2	2077	77.2298	31.6573	chr1-228346154-228346154_12AinsAG-2077-pos-i	+	TTCGAGGTGGCCTTCCTGGT	GGG	NGG	A	AG	12	AGGTGGCCTTCCT	GGTGGGCCAGTAGCCTGCTGTACGGCTTCGAGGTGCGACCGTTCTTTCCC	50	GGGAAAGAACGGTCGCACCTCGAAGCCGTACAGCAGGCTACTGGCCCACCAGGAAGGCCACCT	0.62	2077-41-neg	-	GGGCAGGGCTGGCGGCTGCA	GGG	NGG	41	Insertion
GJC2	2077	96.4159	89.1835	chr1-228346154-228346154_7AinsAG-2077-neg-i	-	GCACCTCGAAGCCGTACAGC	AGG	NGG	A	AG	7	GTACGGCTTCGAG	TGGCCAGGGCAGCTTTCGAGGTGGCCTTCCTGGTGGGCCAGTAGCCTGCT	50	TGGCCAGGGCAGCTTTCGAGGTGGCCTTCCTGGTGGGCCAGTAGCCTGCTGTACGGCTTCGAG	0.62	2077-83-pos	+	ATGGGCGGAGGCGCATCCAG	CGG	NGG	83	Insertion
ACTA1	464132	62.0311	56.1998	chr1-229568778-229568778_40GinsGA-464132-pos-i	+	GGGCAGCCTGACCTGGTGTC	GGG	NGG	G	GA	40	AGCCTGACCTGGT	GTCGGGGGCGGCCCACGATGGACGGGAACACGGCCCTAGGAGGCGTCATC	50	GATGACGCCTCCTAGGGCCGTGTTCCCGTCCATCGTGGGCCGCCCCCGACACCAGGTCAGGCT	0.62	464132-41-neg	-	CTCGTGTGCGACAATGGCTC	CGG	NGG	41	Insertion
ACTA1	464132	79.7207	56.1998	chr1-229568778-229568778_38GinsGA-464132-pos-i	+	GCAGCCTGACCTGGTGTCGG	GGG	NGG	G	GA	38	CCTGACCTGGTGT	CGGGGGCGGCCCACGATGGACGGGAACACGGCCCTAGGAGGCGTCATCCC	50	GGGATGACGCCTCCTAGGGCCGTGTTCCCGTCCATCGTGGGCCGCCCCCGACACCAGGTCAGG	0.62	464132-41-neg	-	CTCGTGTGCGACAATGGCTC	CGG	NGG	41	Insertion
ACTA1	464132	85.1047	56.1998	chr1-229568778-229568778_13GinsGA-464132-pos-i	+	GCCCACGATGGACGGGAACA	CGG	NGG	G	GA	13	ACGATGGACGGGA	ACACGGCCCTAGGAGGCGTCATCCCCGGCGAAGCCGGCTTTCACCAGGCC	50	GGCCTGGTGAAAGCCGGCTTCGCCGGGGATGACGCCTCCTAGGGCCGTGTTCCCGTCCATCGT	0.62	464132-41-neg	-	CTCGTGTGCGACAATGGCTC	CGG	NGG	41	Insertion
ACTA1	464132	95.9197	89.5089	chr1-229568778-229568778_15GinsGA-464132-neg-i	-	GGTGAAAGCCGGCTTCGCCG	GGG	NGG	G	GA	15	CGAAGCCGGCTTT	GGGCGGCCCACGATGGACGGGAACACGGCCCTAGGAGGCGTCATCCCCGG	50	GGGCGGCCCACGATGGACGGGAACACGGCCCTAGGAGGCGTCATCCCCGGCGAAGCCGGCTTT	0.62	464132-90-pos	+	GGCACCAGGCTGGCTTACGC	GGG	NGG	90	Insertion
ACTA1	464132	91.4702	89.5089	chr1-229568778-229568778_16GinsGA-464132-neg-i	-	TGGTGAAAGCCGGCTTCGCC	GGG	NGG	G	GA	16	GAAGCCGGCTTTC	GGCGGCCCACGATGGACGGGAACACGGCCCTAGGAGGCGTCATCCCCGGC	50	GGCGGCCCACGATGGACGGGAACACGGCCCTAGGAGGCGTCATCCCCGGCGAAGCCGGCTTTC	0.62	464132-90-pos	+	GGCACCAGGCTGGCTTACGC	GGG	NGG	90	Insertion
ACTA1	464132	92.0732	89.5089	chr1-229568778-229568778_17GinsGA-464132-neg-i	-	CTGGTGAAAGCCGGCTTCGC	CGG	NGG	G	GA	17	AAGCCGGCTTTCA	GCGGCCCACGATGGACGGGAACACGGCCCTAGGAGGCGTCATCCCCGGCG	50	GCGGCCCACGATGGACGGGAACACGGCCCTAGGAGGCGTCATCCCCGGCGAAGCCGGCTTTCA	0.54	464132-90-pos	+	GGCACCAGGCTGGCTTACGC	GGG	NGG	90	Insertion
ACTA1	464132	88.9223	89.5089	chr1-229568778-229568778_36GinsGA-464132-neg-i	-	GTGCGACAATGGCTCCGGCC	TGG	NGG	G	GA	36	CGGAGCCATTGTC	AACACGGCCCTAGGAGGCGTCATCCCCGGCGAAGCCGGCTTTCACCAGGC	50	AACACGGCCCTAGGAGGCGTCATCCCCGGCGAAGCCGGCTTTCACCAGGCCGGAGCCATTGTC	0.62	464132-90-pos	+	GGCACCAGGCTGGCTTACGC	GGG	NGG	90	Insertion
ACTA1	464132	56.1998	89.5089	chr1-229568778-229568778_41GinsGA-464132-neg-i	-	CTCGTGTGCGACAATGGCTC	CGG	NGG	G	GA	41	CCATTGTCGCACA	GGCCCTAGGAGGCGTCATCCCCGGCGAAGCCGGCTTTCACCAGGCCGGAG	50	GGCCCTAGGAGGCGTCATCCCCGGCGAAGCCGGCTTTCACCAGGCCGGAGCCATTGTCGCACA	0.54	464132-90-pos	+	GGCACCAGGCTGGCTTACGC	GGG	NGG	90	Insertion
COG2	568944	73.1737	40.9052	chr1-230800278-230800278_40GinsGA-568944-neg-i	-	CCTGCTTGCTTCTAGTGCAG	AGG	NGG	G	GA	40	CACTAGAAGCAAG	GAGAAAATTGAAAAAAATCTTAAACTCTCAAAGTTCTAAAGAAACCTCTG	50	GAGAAAATTGAAAAAAATCTTAAACTCTCAAAGTTCTAAAGAAACCTCTGCACTAGAAGCAAG	0.46	568944-40-pos	+	ATTTATAGATGTGTGTATTG	AGG	NGG	40	Insertion
COG2	417770	97.4411	73.0798	chr1-230805207-230805207_10TinsTA-417770-neg-i	-	GTCCCGTGTCTTGTCAATCG	TGG	NGG	T	TA	10	TTGACAAGACACG	ACGTCTGACGTCGATATAATACGGCACTGCTTGCGGACTTAACGCCACGA	50	ACGTCTGACGTCGATATAATACGGCACTGCTTGCGGACTTAACGCCACGATTGACAAGACACG	0.46	417770-72-pos	+	AGCCATGTTACAGCAGTCAC	TGG	NGG	72	Insertion
COG2	417770	89.9584	73.0798	chr1-230805207-230805207_40TinsTA-417770-neg-i	-	CACTAGTACTTGGCCAACTA	AGG	NGG	T	TA	40	TTGGCCAAGTACT	TTGCGGACTTAACGCCACGATTGACAAGACACGGGACGCGGAGGCCTTAG	50	TTGCGGACTTAACGCCACGATTGACAAGACACGGGACGCGGAGGCCTTAGTTGGCCAAGTACT	0.46	417770-72-pos	+	AGCCATGTTACAGCAGTCAC	TGG	NGG	72	Insertion
LYST	65539	72.7898	89.3915	chr1-235967924-235967924_35AinsAT-65539-neg-i	-	TTTACCTTAGAACTTGTCTG	TGG	NGG	A	AT	35	ACAAGTTCTAAGG	TTTGACTGGGAAAGATTGGTCCCTCATTTCAAATAATATACTTTCCACAG	50	TTTGACTGGGAAAGATTGGTCCCTCATTTCAAATAATATACTTTCCACAGACAAGTTCTAAGG	0.38	65539-75-pos	+	AATCTGCTGAATAATTCCCG	AGG	NGG	75	Insertion
LYST	3811	72.8391	50.1557	chr1-235972215-235972215_47CinsCT-3811-pos-i	+	CCTGCAGTGTCTCTTCTAAT	TGG	NGG	C	CT	47	CAGTGTCTCTTCT	AATTGGGCTAGTTGGTCAGAGTCAACAGTACAAATATTACAAGCTGCTTT	50	AAAGCAGCTTGTAATATTTGTACTGTTGACTCTGACCAACTAGCCCAATTAGAAGAGACACTG	0.46	3811-48-neg	-	TATCCTTAACAAACTTATTT	TGG	NGG	48	Insertion
LYST	3811	59.3274	50.1557	chr1-235972215-235972215_46CinsCT-3811-pos-i	+	CTGCAGTGTCTCTTCTAATT	GGG	NGG	C	CT	46	AGTGTCTCTTCTA	ATTGGGCTAGTTGGTCAGAGTCAACAGTACAAATATTACAAGCTGCTTTT	50	AAAAGCAGCTTGTAATATTTGTACTGTTGACTCTGACCAACTAGCCCAATTAGAAGAGACACT	0.38	3811-48-neg	-	TATCCTTAACAAACTTATTT	TGG	NGG	48	Insertion
LYST	3811	46.1751	50.1557	chr1-235972215-235972215_38CinsCT-3811-pos-i	+	TCTCTTCTAATTGGGCTAGT	TGG	NGG	C	CT	38	TTCTAATTGGGCT	AGTTGGTCAGAGTCAACAGTACAAATATTACAAGCTGCTTTTTTTAATTT	50	AAATTAAAAAAAGCAGCTTGTAATATTTGTACTGTTGACTCTGACCAACTAGCCCAATTAGAA	0.38	3811-48-neg	-	TATCCTTAACAAACTTATTT	TGG	NGG	48	Insertion
LYST	3810	94.7266	61.8864	chr1-235993599-235993599_28GinsGC-3810-pos-i	+	GTAATAGAAATCCTCGACCA	TGG	NGG	G	GC	28	TAGAAATCCTCGA	CCATGGACAAGGTACTGTCCAAGGGTTGCCCATGTGCGTCTCCTCCTCTT	50	AAGAGGAGGAGACGCACATGGGCAACCCTTGGACAGTACCTTGTCCATGGTCGAGGATTTCTA	0.38	3810-43-neg	-	CAATGCAGTGGTCCAGAGGG	TGG	NGG	43	Insertion
LYST	3810	87.0562	61.8864	chr1-235993599-235993599_22GinsGC-3810-pos-i	+	GAAATCCTCGACCATGGACA	AGG	NGG	G	GC	22	TCCTCGACCATGG	ACAAGGTACTGTCCAAGGGTTGCCCATGTGCGTCTCCTCCTCTTCTTCCT	50	AGGAAGAAGAGGAGGAGACGCACATGGGCAACCCTTGGACAGTACCTTGTCCATGGTCGAGGA	0.62	3810-43-neg	-	CAATGCAGTGGTCCAGAGGG	TGG	NGG	43	Insertion
LYST	3810	66.3818	61.8864	chr1-235993599-235993599_10GinsGC-3810-pos-i	+	CATGGACAAGGTACTGTCCA	AGG	NGG	G	GC	10	GACAAGGTACTGT	CCAAGGGTTGCCCATGTGCGTCTCCTCCTCTTCTTCCTCCCTGGCCTCCA	50	TGGAGGCCAGGGAGGAAGAAGAGGAGGAGACGCACATGGGCAACCCTTGGACAGTACCTTGTC	0.46	3810-43-neg	-	CAATGCAGTGGTCCAGAGGG	TGG	NGG	43	Insertion
LYST	3810	72.6436	61.8864	chr1-235993599-235993599_9GinsGC-3810-pos-i	+	ATGGACAAGGTACTGTCCAA	GGG	NGG	G	GC	9	ACAAGGTACTGTC	CAAGGGTTGCCCATGTGCGTCTCCTCCTCTTCTTCCTCCCTGGCCTCCAC	50	GTGGAGGCCAGGGAGGAAGAAGAGGAGGAGACGCACATGGGCAACCCTTGGACAGTACCTTGT	0.46	3810-43-neg	-	CAATGCAGTGGTCCAGAGGG	TGG	NGG	43	Insertion
LYST	3810	61.8864	49.5593	chr1-235993599-235993599_43GinsGC-3810-neg-i	-	CAATGCAGTGGTCCAGAGGG	TGG	NGG	G	GC	43	TCTGGACCACTGC	AGGGTTGCCCATGTGCGTCTCCTCCTCTTCTTCCTCCCTGGCCTCCACCC	50	AGGGTTGCCCATGTGCGTCTCCTCCTCTTCTTCCTCCCTGGCCTCCACCCTCTGGACCACTGC	0.62	3810-54-pos	+	ATCAATTATAGAATTTAGCT	TGG	NGG	54	Insertion
LYST	3810	72.1155	49.5593	chr1-235993599-235993599_46GinsGC-3810-neg-i	-	TTGCAATGCAGTGGTCCAGA	GGG	NGG	G	GC	46	GGACCACTGCATT	GTTGCCCATGTGCGTCTCCTCCTCTTCTTCCTCCCTGGCCTCCACCCTCT	50	GTTGCCCATGTGCGTCTCCTCCTCTTCTTCCTCCCTGGCCTCCACCCTCTGGACCACTGCATT	0.54	3810-54-pos	+	ATCAATTATAGAATTTAGCT	TGG	NGG	54	Insertion
LYST	3810	72.1546	49.5593	chr1-235993599-235993599_47GinsGC-3810-neg-i	-	TTTGCAATGCAGTGGTCCAG	AGG	NGG	G	GC	47	GACCACTGCATTG	TTGCCCATGTGCGTCTCCTCCTCTTCTTCCTCCCTGGCCTCCACCCTCTG	50	TTGCCCATGTGCGTCTCCTCCTCTTCTTCCTCCCTGGCCTCCACCCTCTGGACCACTGCATTG	0.54	3810-54-pos	+	ATCAATTATAGAATTTAGCT	TGG	NGG	54	Insertion
MTR	648454	77.7503	83.8414	chr1-237023171-237023171_31TinsTATCA-648454-pos-i	+	TCAATTCAGACTCAAGGCAC	AGG	NGG	T	TATCA	31	TTCAGACTCAAGG	CACAGGAGGGAAGAAAGTCATTCAGACTGATATCAGAGTGGAGAAATGGC	50	GCCATTTCTCCACTCTGATATCAGTCTGAATGACTTTCTTCCCTCCTGTGCCTTGAGTCTGAA	0.46	648454-47-neg	-	CCTGTAACTTACCTTCACAA	GGG	NGG	47	Insertion
MTR	648454	71.4176	83.8414	chr1-237023171-237023171_28TinsTATCA-648454-pos-i	+	ATTCAGACTCAAGGCACAGG	AGG	NGG	T	TATCA	28	AGACTCAAGGCAC	AGGAGGGAAGAAAGTCATTCAGACTGATATCAGAGTGGAGAAATGGCCCT	50	AGGGCCATTTCTCCACTCTGATATCAGTCTGAATGACTTTCTTCCCTCCTGTGCCTTGAGTCT	0.54	648454-47-neg	-	CCTGTAACTTACCTTCACAA	GGG	NGG	47	Insertion
MTR	648454	93.179	63.1541	chr1-237023171-237023171_21TinsTATCA-648454-neg-i	-	ACTCAAGGCGTTCTTCGACA	GGG	NGG	T	TATCA	21	CGAAGAACGCCTT	GAGGGAAGAAAGTCATTCAGACTGATATCAGAGTGGAGAAATGGCCCTGT	50	GAGGGAAGAAAGTCATTCAGACTGATATCAGAGTGGAGAAATGGCCCTGTCGAAGAACGCCTT	0.54	648454-62-pos	+	GATGAGTTGTATCCATTTCT	TGG	NGG	62	Insertion
MTR	648454	97.6547	63.1541	chr1-237023171-237023171_22TinsTATCA-648454-neg-i	-	TACTCAAGGCGTTCTTCGAC	AGG	NGG	T	TATCA	22	GAAGAACGCCTTG	AGGGAAGAAAGTCATTCAGACTGATATCAGAGTGGAGAAATGGCCCTGTC	50	AGGGAAGAAAGTCATTCAGACTGATATCAGAGTGGAGAAATGGCCCTGTCGAAGAACGCCTTG	0.54	648454-62-pos	+	GATGAGTTGTATCCATTTCT	TGG	NGG	62	Insertion
MTR	648454	82.4774	63.1541	chr1-237023171-237023171_36TinsTATCA-648454-neg-i	-	CCTTCACAAGGGCATACTCA	AGG	NGG	T	TATCA	36	GTATGCCCTTGTG	TTCAGACTGATATCAGAGTGGAGAAATGGCCCTGTCGAAGAACGCCTTGA	50	TTCAGACTGATATCAGAGTGGAGAAATGGCCCTGTCGAAGAACGCCTTGAGTATGCCCTTGTG	0.54	648454-62-pos	+	GATGAGTTGTATCCATTTCT	TGG	NGG	62	Insertion
MTR	14284	56.5092	33.3475	chr1-237057830-237057830_47CinsCA-14284-pos-i	+	TGGGGTAGAAGAGCTGAGCA	AGG	NGG	C	CA	47	GTAGAAGAGCTGA	GCAAGGCCTATGAGGATGATGGTGACGACTACAGCAGCATCATGGTCAAA	50	TTTGACCATGATGCTGCTGTAGTCGTCACCATCATCCTCATAGGCCTTGCTCAGCTCTTCTAC	0.46	14284-53-neg	-	GGCCTCTGTCCTCAGCCCCT	CGG	NGG	53	Insertion
MTR	14284	77.8246	33.3475	chr1-237057830-237057830_8CinsCA-14284-pos-i	+	TGACGACTACAGCAGCATCA	TGG	NGG	C	CA	8	GACTACAGCAGCA	TCATGGTCAAAGGCGCTGGGGGACCGGCTGGCAGAGGTAAGGCAGAGGCA	50	TGCCTCTGCCTTACCTCTGCCAGCCGGTCCCCCAGCGCCTTTGACCATGATGCTGCTGTAGTC	0.54	14284-53-neg	-	GGCCTCTGTCCTCAGCCCCT	CGG	NGG	53	Insertion
MTR	14284	74.798	33.3475	chr1-237057830-237057830_2CinsCA-14284-pos-i	+	CTACAGCAGCATCATGGTCA	AGG	NGG	C	CA	2	AGCAGCATCATGG	TCAAAGGCGCTGGGGGACCGGCTGGCAGAGGTAAGGCAGAGGCATTGCGC	50	GCGCAATGCCTCTGCCTTACCTCTGCCAGCCGGTCCCCCAGCGCCTTTGACCATGATGCTGCT	0.54	14284-53-neg	-	GGCCTCTGTCCTCAGCCCCT	CGG	NGG	53	Insertion
MTR	14284	56.8164	73.3245	chr1-237057830-237057830_21CinsCA-14284-neg-i	-	TCTGCCTTACCTCTGCCAGC	CGG	NGG	C	CA	21	GGCAGAGGTAAGG	ATGGTGACGACTACAGCAGCATCATGGTCAAAGGCGCTGGGGGACCGGCT	50	ATGGTGACGACTACAGCAGCATCATGGTCAAAGGCGCTGGGGGACCGGCTGGCAGAGGTAAGG	0.62	14284-67-pos	+	CTGTTTGCCGTTGCCTGCTT	TGG	NGG	67	Insertion
FMN2	162607	81.0412	70.002	chr1-240256799-240256799_7GinsGC-162607-neg-i	-	GGCCCGGTGCTTCTTGGCCG	GGG	NGG	G	GC	7	CCAAGAAGCACCG	TCCCTGAGCCGAGGGTCCAGAACTGCCCTGGCCTCCGTAGCCGCCCCCGG	50	TCCCTGAGCCGAGGGTCCAGAACTGCCCTGGCCTCCGTAGCCGCCCCCGGCCAAGAAGCACCG	0.62	162607-70-pos	+	AGTCCCCTAATCAGAGCCCC	AGG	NGG	70	Insertion
FH	662311	80.8257	61.7739	chr1-241663795-241663795_20CinsCCTTT-662311-neg-i	-	AAACTGCGTGGTGGGAATCC	AGG	NGG	C	CCTTT	20	TTCCCACCACGCA	AGAGACTCATTCATCAGCTTGTTGATCCTTTCTTTCTGTATTGGCCTGGA	50	AGAGACTCATTCATCAGCTTGTTGATCCTTTCTTTCTGTATTGGCCTGGATTCCCACCACGCA	0.62	662311-55-pos	+	CTTAAACACTTACCTATATG	AGG	NGG	55	Insertion
FH	393579	68.7027	71.2817	chr1-241665840-241665840_37AinsAT-393579-pos-i	+	CTCCGACAGTGACAGCAACA	TGG	NGG	A	AT	37	GACAGTGACAGCA	ACATGGTTCCCCATGACTTGGGCTGCAACCATGGTCATTTGCTTCACACT	50	AGTGTGAAGCAAATGACCATGGTTGCAGCCCAAGTCATGGGGAACCATGTTGCTGTCACTGTC	0.54	393579-48-neg	-	AGTCTTTACTCTGTCATTGG	TGG	NGG	48	Insertion
FH	393579	45.1929	71.2817	chr1-241665840-241665840_22AinsAT-393579-pos-i	+	CAACATGGTTCCCCATGACT	TGG	NGG	A	AT	22	ATGGTTCCCCATG	ACTTGGGCTGCAACCATGGTCATTTGCTTCACACTGAGTAGGGTTCACCT	50	AGGTGAACCCTACTCAGTGTGAAGCAAATGACCATGGTTGCAGCCCAAGTCATGGGGAACCAT	0.54	393579-48-neg	-	AGTCTTTACTCTGTCATTGG	TGG	NGG	48	Insertion
FH	393579	50.8282	71.2817	chr1-241665840-241665840_21AinsAT-393579-pos-i	+	AACATGGTTCCCCATGACTT	GGG	NGG	A	AT	21	TGGTTCCCCATGA	CTTGGGCTGCAACCATGGTCATTTGCTTCACACTGAGTAGGGTTCACCTT	50	AAGGTGAACCCTACTCAGTGTGAAGCAAATGACCATGGTTGCAGCCCAAGTCATGGGGAACCA	0.54	393579-48-neg	-	AGTCTTTACTCTGTCATTGG	TGG	NGG	48	Insertion
FH	393579	58.5064	71.2817	chr1-241665840-241665840_9AinsAT-393579-pos-i	+	CATGACTTGGGCTGCAACCA	TGG	NGG	A	AT	9	ACTTGGGCTGCAA	CCATGGTCATTTGCTTCACACTGAGTAGGGTTCACCTTGCCTTCAAGAAA	50	TTTCTTGAAGGCAAGGTGAACCCTACTCAGTGTGAAGCAAATGACCATGGTTGCAGCCCAAGT	0.54	393579-48-neg	-	AGTCTTTACTCTGTCATTGG	TGG	NGG	48	Insertion
FH	214434	57.9597	73.957	chr1-241667393-241667393_36GinsGA-214434-pos-i	+	CCTGGCATGATACTGCTTCC	TGG	NGG	G	GA	36	GCATGATACTGCT	TCCTGGTTCATTTTCAGGCAAGATCAATTCTCCCAGAACCTGACCGAGGA	50	TCCTCGGTCAGGTTCTGGGAGAATTGATCTTGCCTGAAAATGAACCAGGAAGCAGTATCATGC	0.46	214434-86-neg	-	GACGCTCTGGTTGAGCTCAG	TGG	NGG	86	Insertion
FH	529808	73.957	77.5109	chr1-241667458-241667458_21GinsGT-529808-neg-i	-	GACGCTCTGGTTGAGCTCAG	TGG	NGG	G	GT	21	AGCTCAACCAGAG	ATTTGCTATCTTCATCAGACTGCAGGCAGTTAGTGTTCATGGCTCCACTG	50	ATTTGCTATCTTCATCAGACTGCAGGCAGTTAGTGTTCATGGCTCCACTGAGCTCAACCAGAG	0.54	529808-59-pos	+	AATTCTCCCAGACCTGACCG	AGG	NGG	59	Insertion
FH	529808	74.5511	77.5109	chr1-241667458-241667458_34GinsGT-529808-neg-i	-	TCTGGCTGCTCATGACGCTC	TGG	NGG	G	GT	34	CGTCATGAGCAGC	ATCAGACTGCAGGCAGTTAGTGTTCATGGCTCCACTGAGCTCAACCAGAG	50	ATCAGACTGCAGGCAGTTAGTGTTCATGGCTCCACTGAGCTCAACCAGAGCGTCATGAGCAGC	0.62	529808-59-pos	+	AATTCTCCCAGACCTGACCG	AGG	NGG	59	Insertion
FH	545767	85.5892	92.7697	chr1-241675378-241675378_13CinsCT-545767-neg-i	-	GTGGTATGGCAGACTGGATC	AGG	NGG	C	CT	13	CCAGTCTGCCATA	TCTATTGCTAATGACTTCATTTACATTCATATTTGTCTTGAGTTCCTGAT	50	TCTATTGCTAATGACTTCATTTACATTCATATTTGTCTTGAGTTCCTGATCCAGTCTGCCATA	0.54	545767-82-pos	+	ACATGATCGTTGGGATGCAC	AGG	NGG	82	Insertion
FH	545767	90.2593	92.7697	chr1-241675378-241675378_19CinsCT-545767-neg-i	-	CCTCTCGTGGTATGGCAGAC	TGG	NGG	C	CT	19	TGCCATACCACGA	GCTAATGACTTCATTTACATTCATATTTGTCTTGAGTTCCTGATCCAGTC	50	GCTAATGACTTCATTTACATTCATATTTGTCTTGAGTTCCTGATCCAGTCTGCCATACCACGA	0.54	545767-82-pos	+	ACATGATCGTTGGGATGCAC	AGG	NGG	82	Insertion
FH	393563	85.5892	92.7697	chr1-241675382-241675382_9GinsGT-393563-neg-i	-	GTGGTATGGCAGACTGGATC	AGG	NGG	G	GT	9	CCAGTCTGCCATA	TCTATTGCTAATGACTTCATTTACATTCATATTTGTCTGAGTTTCCTGAT	50	TCTATTGCTAATGACTTCATTTACATTCATATTTGTCTGAGTTTCCTGATCCAGTCTGCCATA	0.54	393563-86-pos	+	ACATGATCGTTGGGATGCAC	AGG	NGG	86	Insertion
FH	393563	90.2593	92.7697	chr1-241675382-241675382_15GinsGT-393563-neg-i	-	CCTCTCGTGGTATGGCAGAC	TGG	NGG	G	GT	15	TGCCATACCACGA	GCTAATGACTTCATTTACATTCATATTTGTCTGAGTTTCCTGATCCAGTC	50	GCTAATGACTTCATTTACATTCATATTTGTCTGAGTTTCCTGATCCAGTCTGCCATACCACGA	0.54	393563-86-pos	+	ACATGATCGTTGGGATGCAC	AGG	NGG	86	Insertion
FH	393558	70.2966	82.1711	chr1-241680509-241680509_31CinsCT-393558-pos-i	+	TTTCCACAAATGCCACTTAC	TGG	NGG	C	CT	31	CACAAATGCCACT	TACTGGCATGCGTTCTGTCACACCTCCAATCTTTAAAGTTCATCGTAGAT	50	ATCTACGATGAACTTTAAAGATTGGAGGTGTGACAGAACGCATGCCAGTAAGTGGCATTTGTG	0.46	393558-62-neg	-	TGATACCTTTGGTGAACTAA	AGG	NGG	62	Insertion
FH	503756	82.1711	70.2966	chr1-241680527-241680527_44TinsTC-503756-neg-i	-	TGATACCTTTGGTGAACTAA	AGG	NGG	T	TC	44	GTTCACCAAAGGT	GTAGATCCTCACGGTCTGGGCGCCATAATACTTATCATTTGGCACCTTTA	50	GTAGATCCTCACGGTCTGGGCGCCATAATACTTATCATTTGGCACCTTTAGTTCACCAAAGGT	0.46	503756-49-pos	+	TTTCCACAAATGCCACTTAC	TGG	NGG	49	Insertion
FH	583198	85.2962	52.7679	chr1-241680560-241680560_32TinsTGGCA-583198-pos-i	+	AAAGTTCATCGTAGATCTCA	CGG	NGG	T	TGGCA	32	TTCATCGTAGATC	TCACGGTCTGGGCGCCATAATACTTATCATTTGGCAGGCACCTTTAGTTC	50	GAACTAAAGGTGCCTGCCAAATGATAAGTATTATGGCGCCCAGACCGTGAGATCTACGATGAA	0.38	583198-62-neg	-	AGTGTTGTATTCTTGTCTTT	AGG	NGG	62	Insertion
FH	583198	94.5353	52.7679	chr1-241680560-241680560_27TinsTGGCA-583198-pos-i	+	TCATCGTAGATCTCACGGTC	TGG	NGG	T	TGGCA	27	CGTAGATCTCACG	GTCTGGGCGCCATAATACTTATCATTTGGCAGGCACCTTTAGTTCACCAA	50	TTGGTGAACTAAAGGTGCCTGCCAAATGATAAGTATTATGGCGCCCAGACCGTGAGATCTACG	0.54	583198-62-neg	-	AGTGTTGTATTCTTGTCTTT	AGG	NGG	62	Insertion
FH	583198	94.7071	52.7679	chr1-241680560-241680560_26TinsTGGCA-583198-pos-i	+	CATCGTAGATCTCACGGTCT	GGG	NGG	T	TGGCA	26	GTAGATCTCACGG	TCTGGGCGCCATAATACTTATCATTTGGCAGGCACCTTTAGTTCACCAAA	50	TTTGGTGAACTAAAGGTGCCTGCCAAATGATAAGTATTATGGCGCCCAGACCGTGAGATCTAC	0.54	583198-62-neg	-	AGTGTTGTATTCTTGTCTTT	AGG	NGG	62	Insertion
FH	583198	82.1711	70.2966	chr1-241680560-241680560_11TinsTGGCA-583198-neg-i	-	TGATACCTTTGGTGAACTAA	AGG	NGG	T	TGGCA	11	GTTCACCAAAGGT	GATCTCACGGTCTGGGCGCCATAATACTTATCATTTGGCAGGCACCTTTA	50	GATCTCACGGTCTGGGCGCCATAATACTTATCATTTGGCAGGCACCTTTAGTTCACCAAAGGT	0.46	583198-82-pos	+	TTTCCACAAATGCCACTTAC	TGG	NGG	82	Insertion
FH	429185	85.2962	52.7679	chr1-241680571-241680571_43GinsGTTCA-429185-pos-i	+	AAAGTTCATCGTAGATCTCA	CGG	NGG	G	GTTCA	43	TTCATCGTAGATC	TCACGGTCTGGGCGCCATAATACTTATCATTTGGCACCTTTAGTTCATTC	50	GAATGAACTAAAGGTGCCAAATGATAAGTATTATGGCGCCCAGACCGTGAGATCTACGATGAA	0.38	429185-51-neg	-	AGTGTTGTATTCTTGTCTTT	AGG	NGG	51	Insertion
FH	429185	94.5353	52.7679	chr1-241680571-241680571_38GinsGTTCA-429185-pos-i	+	TCATCGTAGATCTCACGGTC	TGG	NGG	G	GTTCA	38	CGTAGATCTCACG	GTCTGGGCGCCATAATACTTATCATTTGGCACCTTTAGTTCATTCACCAA	50	TTGGTGAATGAACTAAAGGTGCCAAATGATAAGTATTATGGCGCCCAGACCGTGAGATCTACG	0.54	429185-51-neg	-	AGTGTTGTATTCTTGTCTTT	AGG	NGG	51	Insertion
FH	429185	94.7071	52.7679	chr1-241680571-241680571_37GinsGTTCA-429185-pos-i	+	CATCGTAGATCTCACGGTCT	GGG	NGG	G	GTTCA	37	GTAGATCTCACGG	TCTGGGCGCCATAATACTTATCATTTGGCACCTTTAGTTCATTCACCAAA	50	TTTGGTGAATGAACTAAAGGTGCCAAATGATAAGTATTATGGCGCCCAGACCGTGAGATCTAC	0.54	429185-51-neg	-	AGTGTTGTATTCTTGTCTTT	AGG	NGG	51	Insertion
ZBTB18	424193	49.3754	76.8867	chr1-244217875-244217875_38TinsTA-424193-neg-i	-	TCTCCACCTTCACCTGCACC	AGG	NGG	T	TA	38	GCAGGTGAAGGTG	TGAACAGCTCTTAATTTCTCTTCACAGGACGTGCTGAGAAGCAACCTGGT	50	TGAACAGCTCTTAATTTCTCTTCACAGGACGTGCTGAGAAGCAACCTGGTGCAGGTGAAGGTG	0.62	424193-85-pos	+	AGAGGTCTGTCACCTCCGTG	AGG	NGG	85	Insertion
ZBTB18	504179	88.1642	82.9761	chr1-244218417-244218417_20CinsCA-504179-pos-i	+	GCGCCACGAGAGGACTCACT	CGG	NGG	C	CA	20	CACGAGAGGACTC	ACTCGGGGGAGAAGCCCTACAACATGCACCCAGTGCGGCAAGAGCTTCCA	50	TGGAAGCTCTTGCCGCACTGGGTGCATGTTGTAGGGCTTCTCCCCCGAGTGAGTCCTCTCGTG	0.62	504179-48-neg	-	GCACCACGGCATGGCGGCTC	AGG	NGG	48	Insertion
ZBTB18	504179	91.9703	82.9761	chr1-244218417-244218417_18CinsCA-504179-pos-i	+	GCCACGAGAGGACTCACTCG	GGG	NGG	C	CA	18	CGAGAGGACTCAC	TCGGGGGAGAAGCCCTACAACATGCACCCAGTGCGGCAAGAGCTTCCAGT	50	ACTGGAAGCTCTTGCCGCACTGGGTGCATGTTGTAGGGCTTCTCCCCCGAGTGAGTCCTCTCG	0.62	504179-48-neg	-	GCACCACGGCATGGCGGCTC	AGG	NGG	48	Insertion
ZBTB18	504179	86.4128	82.9761	chr1-244218417-244218417_17CinsCA-504179-pos-i	+	CCACGAGAGGACTCACTCGG	GGG	NGG	C	CA	17	GAGAGGACTCACT	CGGGGGAGAAGCCCTACAACATGCACCCAGTGCGGCAAGAGCTTCCAGTA	50	TACTGGAAGCTCTTGCCGCACTGGGTGCATGTTGTAGGGCTTCTCCCCCGAGTGAGTCCTCTC	0.54	504179-48-neg	-	GCACCACGGCATGGCGGCTC	AGG	NGG	48	Insertion
ZBTB18	504179	76.644	86.6323	chr1-244218417-244218417_1CinsCA-504179-neg-i	-	CCGCACTGGGTGCATGTGTA	GGG	NGG	C	CA	1	ACATGCACCCAGT	GTACACCCTCAAGCGCCACGAGAGGACTCACTCGGGGGAGAAGCCCTACA	50	GTACACCCTCAAGCGCCACGAGAGGACTCACTCGGGGGAGAAGCCCTACAACATGCACCCAGT	0.54	504179-73-pos	+	GTGCCCACGTGCTCGCTGTG	TGG	NGG	73	Insertion
ZBTB18	504179	76.7233	86.6323	chr1-244218417-244218417_2CinsCA-504179-neg-i	-	GCCGCACTGGGTGCATGTGT	AGG	NGG	C	CA	2	CATGCACCCAGTG	TACACCCTCAAGCGCCACGAGAGGACTCACTCGGGGGAGAAGCCCTACAA	50	TACACCCTCAAGCGCCACGAGAGGACTCACTCGGGGGAGAAGCCCTACAACATGCACCCAGTG	0.62	504179-73-pos	+	GTGCCCACGTGCTCGCTGTG	TGG	NGG	73	Insertion
ZBTB18	504179	80.036	86.6323	chr1-244218417-244218417_15CinsCA-504179-neg-i	-	ACTGGAAGCTCTTGCCGCAC	TGG	NGG	C	CA	15	CGGCAAGAGCTTC	GCCACGAGAGGACTCACTCGGGGGAGAAGCCCTACAACATGCACCCAGTG	50	GCCACGAGAGGACTCACTCGGGGGAGAAGCCCTACAACATGCACCCAGTGCGGCAAGAGCTTC	0.62	504179-73-pos	+	GTGCCCACGTGCTCGCTGTG	TGG	NGG	73	Insertion
HNRNPU	521108	84.5337	22.5796	chr1-245019287-245019287_35CinsCA-521108-pos-i	+	TGAATCCTCCACGTCCTCTA	TGG	NGG	C	CA	35	TCCTCCACGTCCT	CTATGGCCACCACCTCTGTTAAACTGGTTCTTGCCAACTCTTATTTTTAT	50	ATAAAAATAAGAGTTGGCAAGAACCAGTTTAACAGAGGTGGTGGCCATAGAGGACGTGGAGGA	0.62	521108-66-neg	-	ATATAAGGAAGAAAGCAAAA	AGG	NGG	66	Insertion
HNRNPU	521108	81.561	22.5796	chr1-245019287-245019287_14CinsCA-521108-pos-i	+	GGCCACCACCTCTGTTAAAC	TGG	NGG	C	CA	14	ACCACCTCTGTTA	AACTGGTTCTTGCCAACTCTTATTTTTATTGCTTTTCTTTGAGCCAGTGT	50	ACACTGGCTCAAAGAAAAGCAATAAAAATAAGAGTTGGCAAGAACCAGTTTAACAGAGGTGGT	0.46	521108-66-neg	-	ATATAAGGAAGAAAGCAAAA	AGG	NGG	66	Insertion
HNRNPU	376822	93.5233	86.2719	chr1-245026981-245026981_40GinsGC-376822-neg-i	-	CTCGCTGTTCGCGGTGACGG	TGG	NGG	G	GC	40	TCACCGCGAACAG	TTACCTCCCGCCCTGCTGCTGGCCCTGCCTCGCCCCGGGCGGCGCCACCG	50	TTACCTCCCGCCCTGCTGCTGGCCCTGCCTCGCCCCGGGCGGCGCCACCGTCACCGCGAACAG	0.62	376822-59-pos	+	ACGCAGCACTCACCCGCCGC	CGG	NGG	59	Insertion
TPO	4054	66.8955	87.3022	chr2-1497759-1497759_3CinsCT-4054-neg-i	-	CCAATGAGACAGGCAAACAG	GGG	NGG	C	CT	3	TTTGCCTGTCTCA	GGGAGGCTTAGCTGAAAACTTCCTCCCCAGGGCTCGGACAGGGCCCCTTG	50	GGGAGGCTTAGCTGAAAACTTCCTCCCCAGGGCTCGGACAGGGCCCCTTGTTTGCCTGTCTCA	0.46	4054-90-pos	+	GAGCGTGGCCGACAAGATCC	TGG	NGG	90	Insertion
TPO	4054	66.9113	87.3022	chr2-1497759-1497759_4CinsCT-4054-neg-i	-	CCCAATGAGACAGGCAAACA	GGG	NGG	C	CT	4	TTGCCTGTCTCAT	GGAGGCTTAGCTGAAAACTTCCTCCCCAGGGCTCGGACAGGGCCCCTTGT	50	GGAGGCTTAGCTGAAAACTTCCTCCCCAGGGCTCGGACAGGGCCCCTTGTTTGCCTGTCTCAT	0.46	4054-90-pos	+	GAGCGTGGCCGACAAGATCC	TGG	NGG	90	Insertion
TPO	4054	77.4912	87.3022	chr2-1497759-1497759_5CinsCT-4054-neg-i	-	TCCCAATGAGACAGGCAAAC	AGG	NGG	C	CT	5	TGCCTGTCTCATT	GAGGCTTAGCTGAAAACTTCCTCCCCAGGGCTCGGACAGGGCCCCTTGTT	50	GAGGCTTAGCTGAAAACTTCCTCCCCAGGGCTCGGACAGGGCCCCTTGTTTGCCTGTCTCATT	0.46	4054-90-pos	+	GAGCGTGGCCGACAAGATCC	TGG	NGG	90	Insertion
TPO	4054	74.8198	87.3022	chr2-1497759-1497759_13CinsCT-4054-neg-i	-	CATCTGCTTCCCAATGAGAC	AGG	NGG	C	CT	13	TCATTGGGAAGCA	GCTGAAAACTTCCTCCCCAGGGCTCGGACAGGGCCCCTTGTTTGCCTGTC	50	GCTGAAAACTTCCTCCCCAGGGCTCGGACAGGGCCCCTTGTTTGCCTGTCTCATTGGGAAGCA	0.46	4054-90-pos	+	GAGCGTGGCCGACAAGATCC	TGG	NGG	90	Insertion
TPO	4050	63.2791	91.9426	chr2-1500418-1500418_28GinsGT-4050-pos-i	+	GTGTGGCTTCCCAGAGAGCG	TGG	NGG	G	GT	28	GGCTTCCCAGAGA	GCGTGGAGAATGGGGACTTTGTGCACTGTTGAGGAGTCTGGGAGGCGCGT	50	ACGCGCCTCCCAGACTCCTCAACAGTGCACAAAGTCCCCATTCTCCACGCTCTCTGGGAAGCC	0.62	4050-43-neg	-	CTTGGAGCTCATACCCGTGC	CGG	NGG	43	Insertion
TPO	4050	74.2465	91.9426	chr2-1500418-1500418_20GinsGT-4050-pos-i	+	TCCCAGAGAGCGTGGAGAAT	GGG	NGG	G	GT	20	AGAGAGCGTGGAG	AATGGGGACTTTGTGCACTGTTGAGGAGTCTGGGAGGCGCGTGCTGGTGT	50	ACACCAGCACGCGCCTCCCAGACTCCTCAACAGTGCACAAAGTCCCCATTCTCCACGCTCTCT	0.62	4050-43-neg	-	CTTGGAGCTCATACCCGTGC	CGG	NGG	43	Insertion
TPO	4050	60.3558	91.9426	chr2-1500418-1500418_19GinsGT-4050-pos-i	+	CCCAGAGAGCGTGGAGAATG	GGG	NGG	G	GT	19	GAGAGCGTGGAGA	ATGGGGACTTTGTGCACTGTTGAGGAGTCTGGGAGGCGCGTGCTGGTGTA	50	TACACCAGCACGCGCCTCCCAGACTCCTCAACAGTGCACAAAGTCCCCATTCTCCACGCTCTC	0.62	4050-43-neg	-	CTTGGAGCTCATACCCGTGC	CGG	NGG	43	Insertion
TPO	4050	62.8977	91.9426	chr2-1500418-1500418_1GinsGT-4050-pos-i	+	TGGGGACTTTGTGCACTGTG	AGG	NGG	G	GT	1	GACTTTGTGCACT	GTTGAGGAGTCTGGGAGGCGCGTGCTGGTGTATTCCTGCCGGCACGGGTA	50	TACCCGTGCCGGCAGGAATACACCAGCACGCGCCTCCCAGACTCCTCAACAGTGCACAAAGTC	0.46	4050-43-neg	-	CTTGGAGCTCATACCCGTGC	CGG	NGG	43	Insertion
TPO	4050	95.2724	84.6466	chr2-1500418-1500418_39GinsGT-4050-neg-i	-	GAGCTCATACCCGTGCCGGC	AGG	NGG	G	GT	39	GGCACGGGTATGA	TTTGTGCACTGTTGAGGAGTCTGGGAGGCGCGTGCTGGTGTATTCCTGCC	50	TTTGTGCACTGTTGAGGAGTCTGGGAGGCGCGTGCTGGTGTATTCCTGCCGGCACGGGTATGA	0.62	4050-45-pos	+	CATTTCATAGACGACAAGTG	TGG	NGG	45	Insertion
TPO	4050	91.9426	84.6466	chr2-1500418-1500418_43GinsGT-4050-neg-i	-	CTTGGAGCTCATACCCGTGC	CGG	NGG	G	GT	43	CGGGTATGAGCTC	TGCACTGTTGAGGAGTCTGGGAGGCGCGTGCTGGTGTATTCCTGCCGGCA	50	TGCACTGTTGAGGAGTCTGGGAGGCGCGTGCTGGTGTATTCCTGCCGGCACGGGTATGAGCTC	0.62	4050-45-pos	+	CATTTCATAGACGACAAGTG	TGG	NGG	45	Insertion
MYT1L	280803	84.0556	82.2402	chr2-1895968-1895968_8GinsGC-280803-neg-i	-	CAGCAACCTGAGCTGCGGCG	GGG	NGG	G	GC	8	CGCAGCTCAGGTT	TAGTCGAAGCTGCTCTTGCTGCACGTGCTGCTGGCGCTGCTGCCCCCCGC	50	TAGTCGAAGCTGCTCTTGCTGCACGTGCTGCTGGCGCTGCTGCCCCCCGCCGCAGCTCAGGTT	0.62	280803-90-pos	+	GGCAGCGCGTGGACAGGTTG	AGG	NGG	90	Insertion
MYT1L	280803	67.35	82.2402	chr2-1895968-1895968_9GinsGC-280803-neg-i	-	GCAGCAACCTGAGCTGCGGC	GGG	NGG	G	GC	9	GCAGCTCAGGTTG	AGTCGAAGCTGCTCTTGCTGCACGTGCTGCTGGCGCTGCTGCCCCCCGCC	50	AGTCGAAGCTGCTCTTGCTGCACGTGCTGCTGGCGCTGCTGCCCCCCGCCGCAGCTCAGGTTG	0.62	280803-90-pos	+	GGCAGCGCGTGGACAGGTTG	AGG	NGG	90	Insertion
MYT1L	280803	71.3451	82.2402	chr2-1895968-1895968_10GinsGC-280803-neg-i	-	AGCAGCAACCTGAGCTGCGG	CGG	NGG	G	GC	10	CAGCTCAGGTTGC	GTCGAAGCTGCTCTTGCTGCACGTGCTGCTGGCGCTGCTGCCCCCCGCCG	50	GTCGAAGCTGCTCTTGCTGCACGTGCTGCTGGCGCTGCTGCCCCCCGCCGCAGCTCAGGTTGC	0.62	280803-90-pos	+	GGCAGCGCGTGGACAGGTTG	AGG	NGG	90	Insertion
MYT1L	280803	56.7945	82.2402	chr2-1895968-1895968_13GinsGC-280803-neg-i	-	AGCAGCAGCAACCTGAGCTG	CGG	NGG	G	GC	13	CTCAGGTTGCTGC	GAAGCTGCTCTTGCTGCACGTGCTGCTGGCGCTGCTGCCCCCCGCCGCAG	50	GAAGCTGCTCTTGCTGCACGTGCTGCTGGCGCTGCTGCCCCCCGCCGCAGCTCAGGTTGCTGC	0.62	280803-90-pos	+	GGCAGCGCGTGGACAGGTTG	AGG	NGG	90	Insertion
MYT1L	488449	86.7968	89.2098	chr2-1926780-1926780_37TinsTC-488449-pos-i	+	GTCCTTGGGCTAATAGTTTA	AGG	NGG	T	TC	37	TTGGGCTAATAGT	TTAAGGGAGTCCACTGTTTCTCTAACAACATCACTGTCCTAAGTCTAAAC	50	GTTTAGACTTAGGACAGTGATGTTGTTAGAGAAACAGTGGACTCCCTTAAACTATTAGCCCAA	0.38	488449-67-neg	-	CAGCAATACCTCCAATAGTC	TGG	NGG	67	Insertion
MYT1L	488449	76.7518	89.2098	chr2-1926780-1926780_36TinsTC-488449-pos-i	+	TCCTTGGGCTAATAGTTTAA	GGG	NGG	T	TC	36	TGGGCTAATAGTT	TAAGGGAGTCCACTGTTTCTCTAACAACATCACTGTCCTAAGTCTAAACT	50	AGTTTAGACTTAGGACAGTGATGTTGTTAGAGAAACAGTGGACTCCCTTAAACTATTAGCCCA	0.38	488449-67-neg	-	CAGCAATACCTCCAATAGTC	TGG	NGG	67	Insertion
KIDINS220	374910	85.9741	48.3176	chr2-8871645-8871645_30CinsCA-374910-neg-i	-	CAGGCAAGAAATCTTCCGAA	AGG	NGG	C	CA	30	GGAAGATTTCTTG	GCCCACTTCCCTTAAGCTTCAAAATCTGTCTGGAAGAGGCTTGACCTTTC	50	GCCCACTTCCCTTAAGCTTCAAAATCTGTCTGGAAGAGGCTTGACCTTTCGGAAGATTTCTTG	0.38	374910-88-pos	+	TCTTTGTCATCTTTGAGCAG	TGG	NGG	88	Insertion
LPIN1	280315	80.945	81.4151	chr2-11925013-11925013_33GinsGGA-280315-pos-i	+	GAACTGGGACAGTCCTCAGC	CGG	NGG	G	GGA	33	TGGGACAGTCCTC	AGCCGGTCTCTGCCGCTTTTCCTCCTTCCAGCGGAGAGATCCTTCCGGAC	50	GTCCGGAAGGATCTCTCCGCTGGAAGGAGGAAAAGCGGCAGAGACCGGCTGAGGACTGTCCCA	0.62	280315-49-neg	-	CGGGGACTGGTTGGCTGACC	GGG	NGG	49	Insertion
MYCN	433150	70.2361	96.4021	chr2-16082251-16082251_40AinsACTCG-433150-pos-i	+	CTGCTCCACGTCCACCATGC	CGG	NGG	A	ACTCG	40	TCCACGTCCACCA	TGCCGGGCATGATCTGCAAGAACCCAGACCTCGAGTTTGACTCGCTCGCT	50	AGCGAGCGAGTCAAACTCGAGGTCTGGGTTCTTGCAGATCATGCCCGGCATGGTGGACGTGGA	0.62	433150-58-neg	-	CCCCCGGGGGGGTCGAGTCG	GGG	NGG	58	Insertion
MYCN	433150	63.8318	96.4021	chr2-16082251-16082251_39AinsACTCG-433150-pos-i	+	TGCTCCACGTCCACCATGCC	GGG	NGG	A	ACTCG	39	CCACGTCCACCAT	GCCGGGCATGATCTGCAAGAACCCAGACCTCGAGTTTGACTCGCTCGCTA	50	TAGCGAGCGAGTCAAACTCGAGGTCTGGGTTCTTGCAGATCATGCCCGGCATGGTGGACGTGG	0.62	433150-58-neg	-	CCCCCGGGGGGGTCGAGTCG	GGG	NGG	58	Insertion
MYCN	433150	87.8917	79.0802	chr2-16082251-16082251_17AinsACTCG-433150-neg-i	-	TCTTCGTCCGGGTAGAAGCA	GGG	NGG	A	ACTCG	17	TTCTACCCGGACG	GATCTGCAAGAACCCAGACCTCGAGTTTGACTCGCTCGCTACAGCCCTGC	50	GATCTGCAAGAACCCAGACCTCGAGTTTGACTCGCTCGCTACAGCCCTGCTTCTACCCGGACG	0.62	433150-86-pos	+	GGAAAGAAGCCCTCAGTCGC	CGG	NGG	86	Insertion
MYCN	433150	93.6173	79.0802	chr2-16082251-16082251_18AinsACTCG-433150-neg-i	-	ATCTTCGTCCGGGTAGAAGC	AGG	NGG	A	ACTCG	18	TCTACCCGGACGA	ATCTGCAAGAACCCAGACCTCGAGTTTGACTCGCTCGCTACAGCCCTGCT	50	ATCTGCAAGAACCCAGACCTCGAGTTTGACTCGCTCGCTACAGCCCTGCTTCTACCCGGACGA	0.62	433150-86-pos	+	GGAAAGAAGCCCTCAGTCGC	CGG	NGG	86	Insertion
MYCN	433150	93.2005	79.0802	chr2-16082251-16082251_28AinsACTCG-433150-neg-i	-	AGTAGAAGTCATCTTCGTCC	GGG	NGG	A	ACTCG	28	CGAAGATGACTTC	ACCCAGACCTCGAGTTTGACTCGCTCGCTACAGCCCTGCTTCTACCCGGA	50	ACCCAGACCTCGAGTTTGACTCGCTCGCTACAGCCCTGCTTCTACCCGGACGAAGATGACTTC	0.46	433150-86-pos	+	GGAAAGAAGCCCTCAGTCGC	CGG	NGG	86	Insertion
MYCN	433152	94.9216	78.481	chr2-16085884-16085884_10GinsGC-433152-neg-i	-	GACACTCTTGAGCGGACGTG	GGG	NGG	G	GC	10	GTCCGCTCAAGAG	AGTGAGGATGCACCCCCACAGAAGAAGATAAAGAGCGAGGCCGTCCCCAC	50	AGTGAGGATGCACCCCCACAGAAGAAGATAAAGAGCGAGGCCGTCCCCACGTCCGCTCAAGAG	0.62	433152-48-pos	+	TGCCGCCCCCTCTCCCTACG	TGG	NGG	48	Insertion
MYCN	433152	97.4746	78.481	chr2-16085884-16085884_11GinsGC-433152-neg-i	-	TGACACTCTTGAGCGGACGT	GGG	NGG	G	GC	11	TCCGCTCAAGAGT	GTGAGGATGCACCCCCACAGAAGAAGATAAAGAGCGAGGCCGTCCCCACG	50	GTGAGGATGCACCCCCACAGAAGAAGATAAAGAGCGAGGCCGTCCCCACGTCCGCTCAAGAGT	0.54	433152-48-pos	+	TGCCGCCCCCTCTCCCTACG	TGG	NGG	48	Insertion
MYCN	433152	96.6339	78.481	chr2-16085884-16085884_12GinsGC-433152-neg-i	-	ATGACACTCTTGAGCGGACG	TGG	NGG	G	GC	12	CCGCTCAAGAGTG	TGAGGATGCACCCCCACAGAAGAAGATAAAGAGCGAGGCCGTCCCCACGT	50	TGAGGATGCACCCCCACAGAAGAAGATAAAGAGCGAGGCCGTCCCCACGTCCGCTCAAGAGTG	0.62	433152-48-pos	+	TGCCGCCCCCTCTCCCTACG	TGG	NGG	48	Insertion
MYCN	433152	81.7803	78.481	chr2-16085884-16085884_18GinsGC-433152-neg-i	-	GGGGGGATGACACTCTTGAG	CGG	NGG	G	GC	18	AAGAGTGTCATCC	TGCACCCCCACAGAAGAAGATAAAGAGCGAGGCCGTCCCCACGTCCGCTC	50	TGCACCCCCACAGAAGAAGATAAAGAGCGAGGCCGTCCCCACGTCCGCTCAAGAGTGTCATCC	0.46	433152-48-pos	+	TGCCGCCCCCTCTCCCTACG	TGG	NGG	48	Insertion
MYCN	433152	71.6301	78.481	chr2-16085884-16085884_35GinsGC-433152-neg-i	-	TCAAGCTCTTAGCCTTTGGG	GGG	NGG	G	GC	35	AAAGGCTAAGAGC	AGATAAAGAGCGAGGCCGTCCCCACGTCCGCTCAAGAGTGTCATCCCCCC	50	AGATAAAGAGCGAGGCCGTCCCCACGTCCGCTCAAGAGTGTCATCCCCCCAAAGGCTAAGAGC	0.46	433152-48-pos	+	TGCCGCCCCCTCTCCCTACG	TGG	NGG	48	Insertion
MYCN	433152	74.2796	78.481	chr2-16085884-16085884_36GinsGC-433152-neg-i	-	CTCAAGCTCTTAGCCTTTGG	GGG	NGG	G	GC	36	AAGGCTAAGAGCT	GATAAAGAGCGAGGCCGTCCCCACGTCCGCTCAAGAGTGTCATCCCCCCA	50	GATAAAGAGCGAGGCCGTCCCCACGTCCGCTCAAGAGTGTCATCCCCCCAAAGGCTAAGAGCT	0.46	433152-48-pos	+	TGCCGCCCCCTCTCCCTACG	TGG	NGG	48	Insertion
MYCN	433152	71.2884	78.481	chr2-16085884-16085884_37GinsGC-433152-neg-i	-	GCTCAAGCTCTTAGCCTTTG	GGG	NGG	G	GC	37	AGGCTAAGAGCTT	ATAAAGAGCGAGGCCGTCCCCACGTCCGCTCAAGAGTGTCATCCCCCCAA	50	ATAAAGAGCGAGGCCGTCCCCACGTCCGCTCAAGAGTGTCATCCCCCCAAAGGCTAAGAGCTT	0.46	433152-48-pos	+	TGCCGCCCCCTCTCCCTACG	TGG	NGG	48	Insertion
MYCN	433152	75.1313	78.481	chr2-16085884-16085884_38GinsGC-433152-neg-i	-	GGCTCAAGCTCTTAGCCTTT	GGG	NGG	G	GC	38	GGCTAAGAGCTTG	TAAAGAGCGAGGCCGTCCCCACGTCCGCTCAAGAGTGTCATCCCCCCAAA	50	TAAAGAGCGAGGCCGTCCCCACGTCCGCTCAAGAGTGTCATCCCCCCAAAGGCTAAGAGCTTG	0.54	433152-48-pos	+	TGCCGCCCCCTCTCCCTACG	TGG	NGG	48	Insertion
MYCN	433152	71.7889	78.481	chr2-16085884-16085884_39GinsGC-433152-neg-i	-	GGGCTCAAGCTCTTAGCCTT	TGG	NGG	G	GC	39	GCTAAGAGCTTGA	AAAGAGCGAGGCCGTCCCCACGTCCGCTCAAGAGTGTCATCCCCCCAAAG	50	AAAGAGCGAGGCCGTCCCCACGTCCGCTCAAGAGTGTCATCCCCCCAAAGGCTAAGAGCTTGA	0.46	433152-48-pos	+	TGCCGCCCCCTCTCCCTACG	TGG	NGG	48	Insertion
APOB	404409	80.4707	92.2166	chr2-21234623-21234623_36GinsGT-404409-pos-i	+	GCTGTCGACACCCAGAATCA	TGG	NGG	G	GT	36	TCGACACCCAGAA	TCATGGCCTGATAAGCACTTCCCAGTGATAGCTCTGTTGAGGGCGGCTTT	50	AAAGCCGCCCTCAACAGAGCTATCACTGGGAAGTGCTTATCAGGCCATGATTCTGGGTGTCGA	0.54	404409-49-neg	-	AACAACAAATGGCCGCTTCA	GGG	NGG	49	Insertion
APOB	404409	62.3219	92.2166	chr2-21234623-21234623_1GinsGT-404409-pos-i	+	TTCCCAGTGATAGCTCTGTG	AGG	NGG	G	GT	1	CAGTGATAGCTCT	GTTGAGGGCGGCTTTCCCATCCAGACTGAATTTTGCATTGTGTTCCCTGA	50	TCAGGGAACACAATGCAAAATTCAGTCTGGATGGGAAAGCCGCCCTCAACAGAGCTATCACTG	0.46	404409-49-neg	-	AACAACAAATGGCCGCTTCA	GGG	NGG	49	Insertion
APOB	440528	81.1597	89.4365	chr2-21245732-21245732_13TinsTG-440528-pos-i	+	CCTCCACTGAGCAGCTTGAC	TGG	NGG	T	TG	13	CACTGAGCAGCTT	GACTGGTCTCTTTGGGGGAAGGAATGATAAACTTCAGCTTCCCAGCTTTT	50	AAAAGCTGGGAAGCTGAAGTTTATCATTCCTTCCCCCAAAGAGACCAGTCAAGCTGCTCAGTG	0.54	440528-56-neg	-	CTTCCACGAGTCGGGTCTGG	AGG	NGG	56	Insertion
APOB	440528	78.6326	89.4365	chr2-21245732-21245732_4TinsTG-440528-pos-i	+	AGCAGCTTGACTGGTCTCTT	TGG	NGG	T	TG	4	GCTTGACTGGTCT	CTTTGGGGGAAGGAATGATAAACTTCAGCTTCCCAGCTTTTAGGGCAACA	50	TGTTGCCCTAAAAGCTGGGAAGCTGAAGTTTATCATTCCTTCCCCCAAAGAGACCAGTCAAGC	0.54	440528-56-neg	-	CTTCCACGAGTCGGGTCTGG	AGG	NGG	56	Insertion
APOB	440528	70.5541	89.4365	chr2-21245732-21245732_3TinsTG-440528-pos-i	+	GCAGCTTGACTGGTCTCTTT	GGG	NGG	T	TG	3	CTTGACTGGTCTC	TTTGGGGGAAGGAATGATAAACTTCAGCTTCCCAGCTTTTAGGGCAACAT	50	ATGTTGCCCTAAAAGCTGGGAAGCTGAAGTTTATCATTCCTTCCCCCAAAGAGACCAGTCAAG	0.54	440528-56-neg	-	CTTCCACGAGTCGGGTCTGG	AGG	NGG	56	Insertion
APOB	29608	64.6636	69.9706	chr2-21256389-21256389_38AinsACC-29608-pos-i	+	CTTTGGAGGTGATGTGGATT	TGG	NGG	A	ACC	38	GGAGGTGATGTGG	ATTTGGTGCTCTCAAATGCGAGGCCCATCTTCTTAGTACCCCTGGAAGAT	50	ATCTTCCAGGGGTACTAAGAAGATGGGCCTCGCATTTGAGAGCACCAAATCCACATCACCTCC	0.62	29608-55-neg	-	GCTTCCAGTAGACAAAGATA	TGG	NGG	55	Insertion
APOB	29608	89.5465	69.9706	chr2-21256389-21256389_21AinsACC-29608-pos-i	+	ATTTGGTGCTCTCAAATGCG	AGG	NGG	A	ACC	21	GGTGCTCTCAAAT	GCGAGGCCCATCTTCTTAGTACCCCTGGAAGATGGAAAGTGTCAAAGGAA	50	TTCCTTTGACACTTTCCATCTTCCAGGGGTACTAAGAAGATGGGCCTCGCATTTGAGAGCACC	0.46	29608-55-neg	-	GCTTCCAGTAGACAAAGATA	TGG	NGG	55	Insertion
APOB	29608	83.6009	69.9706	chr2-21256389-21256389_1AinsACC-29608-pos-i	+	AGGCCCATCTTCTTAGTACC	TGG	NGG	A	ACC	1	CCATCTTCTTAGT	ACCCCTGGAAGATGGAAAGTGTCAAAGGAACTCTAGCTTTCTTCATCTCA	50	TGAGATGAAGAAAGCTAGAGTTCCTTTGACACTTTCCATCTTCCAGGGGTACTAAGAAGATGG	0.38	29608-55-neg	-	GCTTCCAGTAGACAAAGATA	TGG	NGG	55	Insertion
APOB	29608	58.7394	72.17	chr2-21256389-21256389_7AinsACC-29608-neg-i	-	TTTGACACTTTCCATCTTCC	AGG	NGG	A	ACC	7	AGATGGAAAGTGT	GTGGATTTGGTGCTCTCAAATGCGAGGCCCATCTTCTTAGTACCCCTGGA	50	GTGGATTTGGTGCTCTCAAATGCGAGGCCCATCTTCTTAGTACCCCTGGAAGATGGAAAGTGT	0.38	29608-65-pos	+	GAGAGTCTTCAAAACAGCTT	CGG	NGG	65	Insertion
POMC	13357	76.1665	73.7425	chr2-25384349-25384349_20GinsGCC-13357-pos-i	+	GCCCCAGCGGAAGTGCTCCA	TGG	NGG	G	GCC	20	CAGCGGAAGTGCT	CCATGGAGTAGGAGCGCTTGCCCCCTCGCGCGGGCCCGGCTTGGCACCAT	50	ATGGTGCCAAGCCGGGCCCGCGCGAGGGGGCAAGCGCTCCTACTCCATGGAGCACTTCCGCTG	0.62	13357-52-neg	-	TGCGGCCCGCTGCCTGAGGG	CGG	NGG	52	Insertion
POMC	13357	74.0205	73.7425	chr2-25384349-25384349_14GinsGCC-13357-pos-i	+	GCGGAAGTGCTCCATGGAGT	AGG	NGG	G	GCC	14	AAGTGCTCCATGG	AGTAGGAGCGCTTGCCCCCTCGCGCGGGCCCGGCTTGGCACCATCGCTGC	50	GCAGCGATGGTGCCAAGCCGGGCCCGCGCGAGGGGGCAAGCGCTCCTACTCCATGGAGCACTT	0.54	13357-52-neg	-	TGCGGCCCGCTGCCTGAGGG	CGG	NGG	52	Insertion
POMC	13357	82.7877	95.444	chr2-25384349-25384349_20GinsGCC-13357-neg-i	-	CCGCAGCGATGGTGCCAAGC	CGG	NGG	G	GCC	20	TGGCACCATCGCT	GGAAGTGCTCCATGGAGTAGGAGCGCTTGCCCCCTCGCGCGGGCCCGGCT	50	GGAAGTGCTCCATGGAGTAGGAGCGCTTGCCCCCTCGCGCGGGCCCGGCTTGGCACCATCGCT	0.62	13357-82-pos	+	GACTCGTCCTCGGCGCCGTT	AGG	NGG	82	Insertion
DNMT3A	559440	85.328	70.7585	chr2-25467447-25467447_6GinsGC-559440-pos-i	+	TTCCGCACATGAGCACCTCA	CGG	NGG	G	GC	6	GCACATGAGCACC	TCACGGCCCCCCACAGCAGATGGTGCAGTAGGACTGGTAGCCGTCGTCGT	50	ACGACGACGGCTACCAGTCCTACTGCACCATCTGCTGTGGGGGGCCGTGAGGTGCTCATGTGC	0.62	559440-68-neg	-	TGCTGTCTAGAACTGCTTTC	TGG	NGG	68	Insertion
DNMT3A	559440	63.7716	29.9256	chr2-25467447-25467447_7GinsGC-559440-neg-i	-	TACTGCACCATCTGCTGTGG	GGG	NGG	G	GC	7	CAGCAGATGGTGC	TCACCTGCAGCAGTTGTTGTTTCCGCACATGAGCACCTCACGGCCCCCCA	50	TCACCTGCAGCAGTTGTTGTTTCCGCACATGAGCACCTCACGGCCCCCCACAGCAGATGGTGC	0.62	559440-86-pos	+	GGCGGTGGGCGGCGGGAGCC	TGG	NGG	86	Insertion
DNMT3A	559440	71.5464	29.9256	chr2-25467447-25467447_9GinsGC-559440-neg-i	-	CCTACTGCACCATCTGCTGT	GGG	NGG	G	GC	9	GCAGATGGTGCAG	ACCTGCAGCAGTTGTTGTTTCCGCACATGAGCACCTCACGGCCCCCCACA	50	ACCTGCAGCAGTTGTTGTTTCCGCACATGAGCACCTCACGGCCCCCCACAGCAGATGGTGCAG	0.62	559440-86-pos	+	GGCGGTGGGCGGCGGGAGCC	TGG	NGG	86	Insertion
DNMT3A	423491	60.4308	53.3543	chr2-25505417-25505417_41GinsGC-423491-pos-i	+	TCCACTGCTCTTGAGGCTTC	AGG	NGG	G	GC	41	CTGCTCTTGAGGC	TTCAGGCAGGGTCTCAGCTGCACCCTCTCCCTCTGCTGGGGCCCCCGCCC	50	GGGCGGGGGCCCCAGCAGAGGGAGAGGGTGCAGCTGAGACCCTGCCTGAAGCCTCAAGAGCAG	0.62	423491-59-neg	-	CCAATGGGGACTTGGAGAAG	CGG	NGG	59	Insertion
DNMT3A	423491	62.8611	53.3543	chr2-25505417-25505417_37GinsGC-423491-pos-i	+	CTGCTCTTGAGGCTTCAGGC	AGG	NGG	G	GC	37	TCTTGAGGCTTCA	GGCAGGGTCTCAGCTGCACCCTCTCCCTCTGCTGGGGCCCCCGCCCTTCT	50	AGAAGGGCGGGGGCCCCAGCAGAGGGAGAGGGTGCAGCTGAGACCCTGCCTGAAGCCTCAAGA	0.46	423491-59-neg	-	CCAATGGGGACTTGGAGAAG	CGG	NGG	59	Insertion
DNMT3A	423491	42.3848	53.3543	chr2-25505417-25505417_7GinsGC-423491-pos-i	+	CTGCACCCTCTCCCTCTGCT	GGG	NGG	G	GC	7	ACCCTCTCCCTCT	GCTGGGGCCCCCGCCCTTCTGCCCCCCAGCAGGGCTCCCCTCCTCTGGCT	50	AGCCAGAGGAGGGGAGCCCTGCTGGGGGGCAGAAGGGCGGGGGCCCCAGCAGAGGGAGAGGGT	0.62	423491-59-neg	-	CCAATGGGGACTTGGAGAAG	CGG	NGG	59	Insertion
ASXL2	268123	47.5314	67.009	chr2-25967124-25967124_25GinsGC-268123-pos-i	+	TGCCCTTCACCACCCTCTCC	TGG	NGG	G	GC	25	CTTCACCACCCTC	TCCTGGACCTTGTCCACCCCCTGGGCCCAGGTCCTGGAATGGTCCCTCCA	50	TGGAGGGACCATTCCAGGACCTGGGCCCAGGGGGTGGACAAGGTCCAGGAGAGGGTGGTGAAG	0.62	268123-74-neg	-	CCAACTGGTCAAAGCACAGA	GGG	NGG	74	Insertion
ASXL2	268123	70.0265	67.009	chr2-25967124-25967124_7GinsGC-268123-pos-i	+	CCTGGACCTTGTCCACCCCC	TGG	NGG	G	GC	7	GACCTTGTCCACC	CCCTGGGCCCAGGTCCTGGAATGGTCCCTCCAACTGAGGCGGCTGCAGCA	50	TGCTGCAGCCGCCTCAGTTGGAGGGACCATTCCAGGACCTGGGCCCAGGGGGTGGACAAGGTC	0.62	268123-74-neg	-	CCAACTGGTCAAAGCACAGA	GGG	NGG	74	Insertion
ASXL2	268123	55.4855	60.9275	chr2-25967124-25967124_1GinsGC-268123-neg-i	-	ACCATTCCAGGACCTGGCCC	AGG	NGG	G	GC	1	CCAGGTCCTGGAA	AGCAGTCTGCCCTTCACCACCCTCTCCTGGACCTTGTCCACCCCCTGGGC	50	AGCAGTCTGCCCTTCACCACCCTCTCCTGGACCTTGTCCACCCCCTGGGCCCAGGTCCTGGAA	0.62	268123-67-pos	+	TCACTGACTCTGTCTGAGCC	TGG	NGG	67	Insertion
ASXL2	268123	83.276	60.9275	chr2-25967124-25967124_13GinsGC-268123-neg-i	-	TCAGTTGGAGGGACCATTCC	AGG	NGG	G	GC	13	ATGGTCCCTCCAA	TTCACCACCCTCTCCTGGACCTTGTCCACCCCCTGGGCCCAGGTCCTGGA	50	TTCACCACCCTCTCCTGGACCTTGTCCACCCCCTGGGCCCAGGTCCTGGAATGGTCCCTCCAA	0.54	268123-67-pos	+	TCACTGACTCTGTCTGAGCC	TGG	NGG	67	Insertion
HADHA	8733	NA	74.7843	chr2-26414365-26414365_7CinsCG-8733-pos-i	+	CGAGACCAACCTCCCAGACA	AGG	NGG	C	CG	7	ACCAACCTCCCAG	ACAAGGCGGGGAAGCCAAGCCCAAAGACGGCTCCGATGTCTCCCTCTGCA	50	TGCAGAGGGAGACATCGGAGCCGTCTTTGGGCTTGGCTTCCCCGCCTTGTCTGGGAGGTTGGT	0.62	8733-41-neg	-	GATCTTGGCCACACCTGCAG	AGG	NGG	41	Insertion
HADHA	8733	65.3377	74.7843	chr2-26414365-26414365_4CinsCG-8733-pos-i	+	GACCAACCTCCCAGACAAGG	CGG	NGG	C	CG	4	AACCTCCCAGACA	AGGCGGGGAAGCCAAGCCCAAAGACGGCTCCGATGTCTCCCTCTGCAGGT	50	ACCTGCAGAGGGAGACATCGGAGCCGTCTTTGGGCTTGGCTTCCCCGCCTTGTCTGGGAGGTT	0.54	8733-41-neg	-	GATCTTGGCCACACCTGCAG	AGG	NGG	41	Insertion
HADHA	8733	74.7843	60.0229	chr2-26414365-26414365_41CinsCG-8733-neg-i	-	GATCTTGGCCACACCTGCAG	AGG	NGG	C	CG	41	CAGGTGTGGCCAA	AGACAAGGCGGGGAAGCCAAGCCCAAAGACGGCTCCGATGTCTCCCTCTG	50	AGACAAGGCGGGGAAGCCAAGCCCAAAGACGGCTCCGATGTCTCCCTCTGCAGGTGTGGCCAA	0.62	8733-90-pos	+	AAGGCCCTGAATAGAGAAAG	AGG	NGG	90	Insertion
HADHA	203745	81.2094	88.1461	chr2-26415259-26415259_23CinsCTGAT-203745-neg-i	-	TTTAGGTCGTAAATCTGGGA	AGG	NGG	C	CTGAT	23	CAGATTTACGACC	AAATCCTTCCTCTTCACACCCTCCTGATTGATAGATGTAAAAGCCCTTCC	50	AAATCCTTCCTCTTCACACCCTCCTGATTGATAGATGTAAAAGCCCTTCCCAGATTTACGACC	0.46	203745-73-pos	+	CGGACTTACACTTCAGACTT	AGG	NGG	73	Insertion
HADHA	638987	77.9992	83.2056	chr2-26453123-26453123_41TinsTA-638987-neg-i	-	TCCTTGCTTGCCTGTTAGGT	GGG	NGG	T	TA	41	TAACAGGCAAGCA	AATGCTTCTAACCAGTCAGCATCATGTCCAAAGCAGCAGGCACACCCACC	50	AATGCTTCTAACCAGTCAGCATCATGTCCAAAGCAGCAGGCACACCCACCTAACAGGCAAGCA	0.46	638987-65-pos	+	AGATGTGCTAACACTTACCC	AGG	NGG	65	Insertion
HADHA	638987	83.1289	83.2056	chr2-26453123-26453123_42TinsTA-638987-neg-i	-	ATCCTTGCTTGCCTGTTAGG	TGG	NGG	T	TA	42	AACAGGCAAGCAA	ATGCTTCTAACCAGTCAGCATCATGTCCAAAGCAGCAGGCACACCCACCT	50	ATGCTTCTAACCAGTCAGCATCATGTCCAAAGCAGCAGGCACACCCACCTAACAGGCAAGCAA	0.46	638987-65-pos	+	AGATGTGCTAACACTTACCC	AGG	NGG	65	Insertion
HADHB	253049	64.4865	78.477	chr2-26499942-26499942_7CinsCT-253049-pos-i	+	TCATTCACTCTATTTCCTAA	AGG	NGG	C	CT	7	TCACTCTATTTCC	TAAAGGCTTGCCCTTGGAGCTGGCTTCTCTGACAAGACTCCTGCTCACAC	50	GTGTGAGCAGGAGTCTTGTCAGAGAAGCCAGCTCCAAGGGCAAGCCTTTAGGAAATAGAGTGA	0.38	253049-54-neg	-	GTTGGCAGAGATACAAGCCA	TGG	NGG	54	Insertion
HADHB	431822	70.3965	47.4177	chr2-26502064-26502064_28CinsCCGCT-431822-pos-i	+	GTTCTCCACCAGTGAGACCA	TGG	NGG	C	CCGCT	28	TCCACCAGTGAGA	CCATGGGCCACTCTGCAGACCGACTGGCCGCTCGCTGCCTTTGCTGTTTC	50	GAAACAGCAAAGGCAGCGAGCGGCCAGTCGGTCTGCAGAGTGGCCCATGGTCTCACTGGTGGA	0.54	431822-69-neg	-	TCCTTCATCCTGTGCCTTCT	TGG	NGG	69	Insertion
HADHB	431822	57.4444	47.4177	chr2-26502064-26502064_27CinsCCGCT-431822-pos-i	+	TTCTCCACCAGTGAGACCAT	GGG	NGG	C	CCGCT	27	CCACCAGTGAGAC	CATGGGCCACTCTGCAGACCGACTGGCCGCTCGCTGCCTTTGCTGTTTCT	50	AGAAACAGCAAAGGCAGCGAGCGGCCAGTCGGTCTGCAGAGTGGCCCATGGTCTCACTGGTGG	0.62	431822-69-neg	-	TCCTTCATCCTGTGCCTTCT	TGG	NGG	69	Insertion
HADHB	431822	84.8129	47.4177	chr2-26502064-26502064_7CinsCCGCT-431822-pos-i	+	GGGCCACTCTGCAGACCGAC	TGG	NGG	C	CCGCT	7	CACTCTGCAGACC	GACTGGCCGCTCGCTGCCTTTGCTGTTTCTCGGCTGGAACAGGATGAATA	50	TATTCATCCTGTTCCAGCCGAGAAACAGCAAAGGCAGCGAGCGGCCAGTCGGTCTGCAGAGTG	0.62	431822-69-neg	-	TCCTTCATCCTGTGCCTTCT	TGG	NGG	69	Insertion
HADHB	431822	46.5786	74.6443	chr2-26502064-26502064_6CinsCCGCT-431822-neg-i	-	CCGAGAAACAGCAAAGGCAG	CGG	NGG	C	CCGCT	6	CCTTTGCTGTTTC	TCCACCAGTGAGACCATGGGCCACTCTGCAGACCGACTGGCCGCTCGCTG	50	TCCACCAGTGAGACCATGGGCCACTCTGCAGACCGACTGGCCGCTCGCTGCCTTTGCTGTTTC	0.46	431822-84-pos	+	TTAACAGTGTACCTGCTCCT	TGG	NGG	84	Insertion
HADHB	431822	66.1332	74.6443	chr2-26502064-26502064_12CinsCCGCT-431822-neg-i	-	TTCCAGCCGAGAAACAGCAA	AGG	NGG	C	CCGCT	12	CTGTTTCTCGGCT	AGTGAGACCATGGGCCACTCTGCAGACCGACTGGCCGCTCGCTGCCTTTG	50	AGTGAGACCATGGGCCACTCTGCAGACCGACTGGCCGCTCGCTGCCTTTGCTGTTTCTCGGCT	0.54	431822-84-pos	+	TTAACAGTGTACCTGCTCCT	TGG	NGG	84	Insertion
DRC1	663966	95.4998	49.4044	chr2-26624964-26624964_34TinsTC-663966-pos-i	+	CACCCAGATTCTCGCGCCCT	CGG	NGG	T	TC	34	CAGATTCTCGCGC	CCTCGGTCCACTCCGACAACTCTCAGGAGCGCATCCCAGGCCCGGCGCCT	50	AGGCGCCGGGCCTGGGATGCGCTCCTGAGAGTTGTCGGAGTGGACCGAGGGCGCGAGAATCTG	0.62	663966-45-neg	-	CCCCCGCGCTCACCGCCTCC	GGG	NGG	45	Insertion
DRC1	663966	90.9942	49.4044	chr2-26624964-26624964_13TinsTC-663966-pos-i	+	GGTCCACTCCGACAACTCTC	AGG	NGG	T	TC	13	CACTCCGACAACT	CTCAGGAGCGCATCCCAGGCCCGGCGCCTCCGCATCGCTGCGCGCTTAGA	50	TCTAAGCGCGCAGCGATGCGGAGGCGCCGGGCCTGGGATGCGCTCCTGAGAGTTGTCGGAGTG	0.54	663966-45-neg	-	CCCCCGCGCTCACCGCCTCC	GGG	NGG	45	Insertion
OTOF	65812	55.1608	66.5206	chr2-26683527-26683527_42AinsAG-65812-pos-i	+	CTCCAAGAGCCAGAGTGGGG	AGG	NGG	A	AG	42	AAGAGCCAGAGTG	GGGAGGGGCTGGGCCGGCAGGGCACTCACTTGGGTTTCTCTAGGGGGGTC	50	GACCCCCCTAGAGAAACCCAAGTGAGTGCCCTGCCGGCCCAGCCCCTCCCCACTCTGGCTCTT	0.54	65812-52-neg	-	GCATTTACTGACAGCAGAGG	AGG	NGG	52	Insertion
OTOF	65812	39.2833	66.5206	chr2-26683527-26683527_41AinsAG-65812-pos-i	+	TCCAAGAGCCAGAGTGGGGA	GGG	NGG	A	AG	41	AGAGCCAGAGTGG	GGAGGGGCTGGGCCGGCAGGGCACTCACTTGGGTTTCTCTAGGGGGGTCA	50	TGACCCCCCTAGAGAAACCCAAGTGAGTGCCCTGCCGGCCCAGCCCCTCCCCACTCTGGCTCT	0.62	65812-52-neg	-	GCATTTACTGACAGCAGAGG	AGG	NGG	52	Insertion
OTOF	65812	71.4784	66.5206	chr2-26683527-26683527_3AinsAG-65812-pos-i	+	CACTCACTTGGGTTTCTCTA	GGG	NGG	A	AG	3	CACTTGGGTTTCT	CTAGGGGGGTCAGGTTCATTGCGGGCCAGGCCCACTGGGTTCTTCTCTGC	50	GCAGAGAAGAACCCAGTGGGCCTGGCCCGCAATGAACCTGACCCCCCTAGAGAAACCCAAGTG	0.46	65812-52-neg	-	GCATTTACTGACAGCAGAGG	AGG	NGG	52	Insertion
OTOF	65812	75.4714	66.5206	chr2-26683527-26683527_2AinsAG-65812-pos-i	+	ACTCACTTGGGTTTCTCTAG	GGG	NGG	A	AG	2	ACTTGGGTTTCTC	TAGGGGGGTCAGGTTCATTGCGGGCCAGGCCCACTGGGTTCTTCTCTGCC	50	GGCAGAGAAGAACCCAGTGGGCCTGGCCCGCAATGAACCTGACCCCCCTAGAGAAACCCAAGT	0.46	65812-52-neg	-	GCATTTACTGACAGCAGAGG	AGG	NGG	52	Insertion
OTOF	65812	77.5445	66.5206	chr2-26683527-26683527_1AinsAG-65812-pos-i	+	CTCACTTGGGTTTCTCTAGG	GGG	NGG	A	AG	1	CTTGGGTTTCTCT	AGGGGGGTCAGGTTCATTGCGGGCCAGGCCCACTGGGTTCTTCTCTGCCT	50	AGGCAGAGAAGAACCCAGTGGGCCTGGCCCGCAATGAACCTGACCCCCCTAGAGAAACCCAAG	0.46	65812-52-neg	-	GCATTTACTGACAGCAGAGG	AGG	NGG	52	Insertion
OTOF	65812	47.637	56.6654	chr2-26683527-26683527_28AinsAG-65812-neg-i	-	AGAGAAGAACCCAGTGGGCC	TGG	NGG	A	AG	28	CCACTGGGTTCTT	GGCACTCACTTGGGTTTCTCTAGGGGGGTCAGGTTCATTGCGGGCCAGGC	50	GGCACTCACTTGGGTTTCTCTAGGGGGGTCAGGTTCATTGCGGGCCAGGCCCACTGGGTTCTT	0.54	65812-90-pos	+	CAGGAAGAGATGGGGTGTCT	GGG	NGG	90	Insertion
OTOF	65812	58.0178	56.6654	chr2-26683527-26683527_33AinsAG-65812-neg-i	-	GAGGCAGAGAAGAACCCAGT	GGG	NGG	A	AG	33	GGGTTCTTCTCTG	TCACTTGGGTTTCTCTAGGGGGGTCAGGTTCATTGCGGGCCAGGCCCACT	50	TCACTTGGGTTTCTCTAGGGGGGTCAGGTTCATTGCGGGCCAGGCCCACTGGGTTCTTCTCTG	0.54	65812-90-pos	+	CAGGAAGAGATGGGGTGTCT	GGG	NGG	90	Insertion
OTOF	65807	76.7681	70.7333	chr2-26686923-26686923_41CinsCA-65807-pos-i	+	GGCCTCGTCTCCACATGCTC	TGG	NGG	C	CA	41	TCGTCTCCACATG	CTCTGGCACCAGGCGGCAGCCTGCGCGGGGGATGTCCTCCCAAGTGCCTC	50	GAGGCACTTGGGAGGACATCCCCCGCGCAGGCTGCCGCCTGGTGCCAGAGCATGTGGAGACGA	0.54	65807-50-neg	-	CGCCGGCACCCACAGGTCAG	AGG	NGG	50	Insertion
OTOF	65807	47.7437	70.7333	chr2-26686923-26686923_34CinsCA-65807-pos-i	+	TCTCCACATGCTCTGGCACC	AGG	NGG	C	CA	34	CACATGCTCTGGC	ACCAGGCGGCAGCCTGCGCGGGGGATGTCCTCCCAAGTGCCTCAGGGCCA	50	TGGCCCTGAGGCACTTGGGAGGACATCCCCCGCGCAGGCTGCCGCCTGGTGCCAGAGCATGTG	0.62	65807-50-neg	-	CGCCGGCACCCACAGGTCAG	AGG	NGG	50	Insertion
OTOF	65807	68.9495	70.7333	chr2-26686923-26686923_31CinsCA-65807-pos-i	+	CCACATGCTCTGGCACCAGG	CGG	NGG	C	CA	31	ATGCTCTGGCACC	AGGCGGCAGCCTGCGCGGGGGATGTCCTCCCAAGTGCCTCAGGGCCAACA	50	TGTTGGCCCTGAGGCACTTGGGAGGACATCCCCCGCGCAGGCTGCCGCCTGGTGCCAGAGCAT	0.62	65807-50-neg	-	CGCCGGCACCCACAGGTCAG	AGG	NGG	50	Insertion
OTOF	560900	75.54	83.9419	chr2-26696890-26696890_12AinsAT-560900-pos-i	+	CACTCGGTACTTGCTGAGCA	CGG	NGG	A	AT	12	CGGTACTTGCTGA	GCACGGGCCGGATTGCCCATGGGCACGGGCATGATGGGACCTCGGTCCAC	50	GTGGACCGAGGTCCCATCATGCCCGTGCCCATGGGCAATCCGGCCCGTGCTCAGCAAGTACCG	0.54	560900-46-neg	-	GCCCCCCATCAATGGCCCGG	TGG	NGG	46	Insertion
OTOF	560900	85.5614	83.9419	chr2-26696890-26696890_7AinsAT-560900-pos-i	+	GGTACTTGCTGAGCACGGGC	CGG	NGG	A	AT	7	CTTGCTGAGCACG	GGCCGGATTGCCCATGGGCACGGGCATGATGGGACCTCGGTCCACGTCCA	50	TGGACGTGGACCGAGGTCCCATCATGCCCGTGCCCATGGGCAATCCGGCCCGTGCTCAGCAAG	0.62	560900-46-neg	-	GCCCCCCATCAATGGCCCGG	TGG	NGG	46	Insertion
OTOF	65792	73.9184	39.2847	chr2-26699126-26699126_21CinsCAGCT-65792-pos-i	+	ACTCCTTGCGCTGTTTGCTG	AGG	NGG	C	CAGCT	21	CTTGCGCTGTTTG	CTGAGGCCCAGCCACAGGTACAGCTAGCTCCACCTTGGCCTGCACTGTCC	50	GGACAGTGCAGGCCAAGGTGGAGCTAGCTGTACCTGTGGCTGGGCCTCAGCAAACAGCGCAAG	0.54	65792-49-neg	-	CCCCAGCTGCCAGGGAAGCG	GGG	NGG	49	Insertion
OTOF	65792	57.5495	29.2502	chr2-26699126-26699126_11CinsCAGCT-65792-neg-i	-	CTGGACAGTGCAGGCCAAGG	TGG	NGG	C	CAGCT	11	TGGCCTGCACTGT	TCCTTGCGCTGTTTGCTGAGGCCCAGCCACAGGTACAGCTAGCTCCACCT	50	TCCTTGCGCTGTTTGCTGAGGCCCAGCCACAGGTACAGCTAGCTCCACCTTGGCCTGCACTGT	0.62	65792-87-pos	+	AGGCATGCAGGCCCAGGCCC	TGG	NGG	87	Insertion
OTOF	65792	44.6136	29.2502	chr2-26699126-26699126_14CinsCAGCT-65792-neg-i	-	AGGCTGGACAGTGCAGGCCA	AGG	NGG	C	CAGCT	14	CCTGCACTGTCCA	TTGCGCTGTTTGCTGAGGCCCAGCCACAGGTACAGCTAGCTCCACCTTGG	50	TTGCGCTGTTTGCTGAGGCCCAGCCACAGGTACAGCTAGCTCCACCTTGGCCTGCACTGTCCA	0.62	65792-87-pos	+	AGGCATGCAGGCCCAGGCCC	TGG	NGG	87	Insertion
OTOF	21827	80.61	54.5676	chr2-26703096-26703096_14CinsCT-21827-pos-i	+	CTCACCTATGGTGACCTCAA	AGG	NGG	C	CT	14	CCTATGGTGACCT	CAAAGGTGATGGGCTTTGTCTCCGTTTCTCCGGTCGATCATTGAGGCCTC	50	GAGGCCTCAATGATCGACCGGAGAAACGGAGACAAAGCCCATCACCTTTGAGGTCACCATAGG	0.54	21827-41-neg	-	CTTTCTCTTTGGAGCCTTCC	TGG	NGG	41	Insertion
OTOF	21827	70.7785	54.5676	chr2-26703096-26703096_8CinsCT-21827-pos-i	+	TATGGTGACCTCAAAGGTGA	TGG	NGG	C	CT	8	GTGACCTCAAAGG	TGATGGGCTTTGTCTCCGTTTCTCCGGTCGATCATTGAGGCCTCCAGGAA	50	TTCCTGGAGGCCTCAATGATCGACCGGAGAAACGGAGACAAAGCCCATCACCTTTGAGGTCAC	0.54	21827-41-neg	-	CTTTCTCTTTGGAGCCTTCC	TGG	NGG	41	Insertion
OTOF	21827	55.3072	73.2795	chr2-26703096-26703096_38CinsCT-21827-neg-i	-	TCTCTTTGGAGCCTTCCTGG	AGG	NGG	C	CT	38	GGAAGGCTCCAAA	AAGGTGATGGGCTTTGTCTCCGTTTCTCCGGTCGATCATTGAGGCCTCCA	50	AAGGTGATGGGCTTTGTCTCCGTTTCTCCGGTCGATCATTGAGGCCTCCAGGAAGGCTCCAAA	0.54	21827-79-pos	+	GCCTAGGCCTGAAGCCCCCG	TGG	NGG	79	Insertion
OTOF	21827	54.5676	73.2795	chr2-26703096-26703096_41CinsCT-21827-neg-i	-	CTTTCTCTTTGGAGCCTTCC	TGG	NGG	C	CT	41	AGGCTCCAAAGAG	GTGATGGGCTTTGTCTCCGTTTCTCCGGTCGATCATTGAGGCCTCCAGGA	50	GTGATGGGCTTTGTCTCCGTTTCTCCGGTCGATCATTGAGGCCTCCAGGAAGGCTCCAAAGAG	0.54	21827-79-pos	+	GCCTAGGCCTGAAGCCCCCG	TGG	NGG	79	Insertion
OTOF	65774	45.7732	92.6228	chr2-26707366-26707366_47TinsTC-65774-pos-i	+	CTGGCTCAGACTCCAGGGGC	TGG	NGG	T	TC	47	CTCAGACTCCAGG	GGCTGGGGTAGCTGGGCCTCACCCCTCAATGTCATCTTCGTCGGTCTCCA	50	TGGAGACCGACGAAGATGACATTGAGGGGTGAGGCCCAGCTACCCCAGCCCCTGGAGTCTGAG	0.62	65774-45-neg	-	AAGTGTGACGTTGCCGTGGT	GGG	NGG	45	Insertion
OTOF	65774	54.7781	92.6228	chr2-26707366-26707366_46TinsTC-65774-pos-i	+	TGGCTCAGACTCCAGGGGCT	GGG	NGG	T	TC	46	TCAGACTCCAGGG	GCTGGGGTAGCTGGGCCTCACCCCTCAATGTCATCTTCGTCGGTCTCCAT	50	ATGGAGACCGACGAAGATGACATTGAGGGGTGAGGCCCAGCTACCCCAGCCCCTGGAGTCTGA	0.62	65774-45-neg	-	AAGTGTGACGTTGCCGTGGT	GGG	NGG	45	Insertion
OTOF	65774	87.8272	88.821	chr2-26707366-26707366_13TinsTC-65774-neg-i	-	CAACATCAAGACGCCCCACA	AGG	NGG	T	TC	13	GGGGCGTCTTGAT	GCTGGGCCTCACCCCTCAATGTCATCTTCGTCGGTCTCCATTGGCCTTGT	50	GCTGGGCCTCACCCCTCAATGTCATCTTCGTCGGTCTCCATTGGCCTTGTGGGGCGTCTTGAT	0.62	65774-90-pos	+	TCTCAGCAAACCCTCACCGG	GGG	NGG	90	Insertion
OTOF	65774	92.6228	88.821	chr2-26707366-26707366_45TinsTC-65774-neg-i	-	AAGTGTGACGTTGCCGTGGT	GGG	NGG	T	TC	45	ACGGCAACGTCAC	GGTCTCCATTGGCCTTGTGGGGCGTCTTGATGTTGTCCCCTTTGCCCACC	50	GGTCTCCATTGGCCTTGTGGGGCGTCTTGATGTTGTCCCCTTTGCCCACCACGGCAACGTCAC	0.62	65774-90-pos	+	TCTCAGCAAACCCTCACCGG	GGG	NGG	90	Insertion
OTOF	65774	90.9075	88.821	chr2-26707366-26707366_46TinsTC-65774-neg-i	-	GAAGTGTGACGTTGCCGTGG	TGG	NGG	T	TC	46	CGGCAACGTCACA	GTCTCCATTGGCCTTGTGGGGCGTCTTGATGTTGTCCCCTTTGCCCACCA	50	GTCTCCATTGGCCTTGTGGGGCGTCTTGATGTTGTCCCCTTTGCCCACCACGGCAACGTCACA	0.62	65774-90-pos	+	TCTCAGCAAACCCTCACCGG	GGG	NGG	90	Insertion
MPV17	635346	75.866	45.7214	chr2-27534813-27534813_39GinsGC-635346-pos-i	+	GCAACATACCTGTAATGAAG	GGG	NGG	G	GC	39	CATACCTGTAATG	AAGGGGGACCAGGTAGAAGTTGGCTAACTGCACAGCAGGCCCATAGCTGC	50	GCAGCTATGGGCCTGCTGTGCAGTTAGCCAACTTCTACCTGGTCCCCCTTCATTACAGGTATG	0.38	635346-45-neg	-	GAGTCTGGGGTCAGGTGGTG	GGG	NGG	45	Insertion
MPV17	635346	87.2787	45.7214	chr2-27534813-27534813_32GinsGC-635346-pos-i	+	ACCTGTAATGAAGGGGGACC	AGG	NGG	G	GC	32	GTAATGAAGGGGG	ACCAGGTAGAAGTTGGCTAACTGCACAGCAGGCCCATAGCTGCAAGAGAA	50	TTCTCTTGCAGCTATGGGCCTGCTGTGCAGTTAGCCAACTTCTACCTGGTCCCCCTTCATTAC	0.54	635346-45-neg	-	GAGTCTGGGGTCAGGTGGTG	GGG	NGG	45	Insertion
MPV17	290443	83.7177	90.4045	chr2-27535451-27535451_33GinsGC-290443-neg-i	-	GTGGGGATTTCAGCACTCAT	AGG	NGG	G	GC	33	AGTGCTGAAATCC	GAAAACACGGGGCAAAGCCCCCCCTAGGGAAGAGAAATTAAAGTCCTATG	50	GAAAACACGGGGCAAAGCCCCCCCTAGGGAAGAGAAATTAAAGTCCTATGAGTGCTGAAATCC	0.46	290443-83-pos	+	CCAGCTCACCCGCTGTAGTT	TGG	NGG	83	Insertion
MPV17	38349	79.0652	65.178	chr2-27545362-27545362_25TinsTG-38349-pos-i	+	TCAGGACCTGTACTTTCCAC	GGG	NGG	T	TG	25	GACCTGTACTTTC	CACGGGTGAGCGGCCAGGGCCCGCTGGGTATGCCCGCCAGAGTGCCATGC	50	GCATGGCACTCTGGCGGGCATACCCAGCGGGCCCTGGCCGCTCACCCGTGGAAAGTACAGGTC	0.46	38349-42-neg	-	GGGGTGACCCCCTCTCCTCT	TGG	NGG	42	Insertion
MPV17	38349	85.3431	65.178	chr2-27545362-27545362_18TinsTG-38349-pos-i	+	CTGTACTTTCCACGGGTGAG	CGG	NGG	T	TG	18	ACTTTCCACGGGT	GAGCGGCCAGGGCCCGCTGGGTATGCCCGCCAGAGTGCCATGCTTCCTGT	50	ACAGGAAGCATGGCACTCTGGCGGGCATACCCAGCGGGCCCTGGCCGCTCACCCGTGGAAAGT	0.54	38349-42-neg	-	GGGGTGACCCCCTCTCCTCT	TGG	NGG	42	Insertion
MPV17	38349	70.8731	75.93	chr2-27545362-27545362_13TinsTG-38349-neg-i	-	AGGAAGCATGGCACTCTGGC	GGG	NGG	T	TG	13	AGAGTGCCATGCT	ACCTGTACTTTCCACGGGTGAGCGGCCAGGGCCCGCTGGGTATGCCCGCC	50	ACCTGTACTTTCCACGGGTGAGCGGCCAGGGCCCGCTGGGTATGCCCGCCAGAGTGCCATGCT	0.54	38349-83-pos	+	GCTTCCAAATCAGTCTGCCC	TGG	NGG	83	Insertion
MPV17	38349	70.232	75.93	chr2-27545362-27545362_17TinsTG-38349-neg-i	-	TGACAGGAAGCATGGCACTC	TGG	NGG	T	TG	17	TGCCATGCTTCCT	GTACTTTCCACGGGTGAGCGGCCAGGGCCCGCTGGGTATGCCCGCCAGAG	50	GTACTTTCCACGGGTGAGCGGCCAGGGCCCGCTGGGTATGCCCGCCAGAGTGCCATGCTTCCT	0.54	38349-83-pos	+	GCTTCCAAATCAGTCTGCCC	TGG	NGG	83	Insertion
MPV17	38349	77.7957	75.93	chr2-27545362-27545362_33TinsTG-38349-neg-i	-	CCCTCTCCTCTTGGCTTGAC	AGG	NGG	T	TG	33	AAGCCAAGAGGAG	AGCGGCCAGGGCCCGCTGGGTATGCCCGCCAGAGTGCCATGCTTCCTGTC	50	AGCGGCCAGGGCCCGCTGGGTATGCCCGCCAGAGTGCCATGCTTCCTGTCAAGCCAAGAGGAG	0.54	38349-83-pos	+	GCTTCCAAATCAGTCTGCCC	TGG	NGG	83	Insertion
IFT172	446697	67.367	78.8423	chr2-27682266-27682266_11AinsAT-446697-pos-i	+	CCTCACCTCATACTCCTGCA	GGG	NGG	A	AT	11	ACCTCATACTCCT	GCAGGGATGCATTAGTGTTGGGCCACGAGAGGATAGTATTTGGATGCAGT	50	ACTGCATCCAAATACTATCCTCTCGTGGCCCAACACTAATGCATCCCTGCAGGAGTATGAGGT	0.46	446697-48-neg	-	ATATATTAGATCTACAGGAC	CGG	NGG	48	Insertion
IFT172	97029	75.4044	78.7258	chr2-27693814-27693814_46AinsACT-97029-pos-i	+	TCAGCTCAATACCACATCTG	AGG	NGG	A	ACT	46	CTCAATACCACAT	CTGAGGGCCCCTAGTGTCCAACATACCCTAATAGTGAACATGGTGACTCT	50	AGAGTCACCATGTTCACTATTAGGGTATGTTGGACACTAGGGGCCCTCAGATGTGGTATTGAG	0.38	97029-64-neg	-	GGTCCCAGGAAGTGACGTGC	TGG	NGG	64	Insertion
IFT172	97029	77.1409	78.7258	chr2-27693814-27693814_45AinsACT-97029-pos-i	+	CAGCTCAATACCACATCTGA	GGG	NGG	A	ACT	45	TCAATACCACATC	TGAGGGCCCCTAGTGTCCAACATACCCTAATAGTGAACATGGTGACTCTC	50	GAGAGTCACCATGTTCACTATTAGGGTATGTTGGACACTAGGGGCCCTCAGATGTGGTATTGA	0.38	97029-64-neg	-	GGTCCCAGGAAGTGACGTGC	TGG	NGG	64	Insertion
IFT172	97029	83.7434	78.7258	chr2-27693814-27693814_9AinsACT-97029-pos-i	+	ACATACCCTAATAGTGAACA	TGG	NGG	A	ACT	9	ACCCTAATAGTGA	ACATGGTGACTCTCTCTCAGGTGCCTCAATGTTGTACCATACACACAGAC	50	GTCTGTGTGTATGGTACAACATTGAGGCACCTGAGAGAGAGTCACCATGTTCACTATTAGGGT	0.38	97029-64-neg	-	GGTCCCAGGAAGTGACGTGC	TGG	NGG	64	Insertion
IFT172	97029	59.2944	71.3666	chr2-27693814-27693814_19AinsACT-97029-neg-i	-	GTGTGTATGGTACAACATTG	AGG	NGG	A	ACT	19	TGTTGTACCATAC	TCCAACATACCCTAATAGTGAACATGGTGACTCTCTCTCAGGTGCCTCAA	50	TCCAACATACCCTAATAGTGAACATGGTGACTCTCTCTCAGGTGCCTCAATGTTGTACCATAC	0.38	97029-79-pos	+	TAGCCTTCAGAGTCTCCTCA	TGG	NGG	79	Insertion
IFT172	97029	76.0183	71.3666	chr2-27693814-27693814_32AinsACT-97029-neg-i	-	ACCGAAACAGTCTGTGTGTA	TGG	NGG	A	ACT	32	ACACAGACTGTTT	AATAGTGAACATGGTGACTCTCTCTCAGGTGCCTCAATGTTGTACCATAC	50	AATAGTGAACATGGTGACTCTCTCTCAGGTGCCTCAATGTTGTACCATACACACAGACTGTTT	0.38	97029-79-pos	+	TAGCCTTCAGAGTCTCCTCA	TGG	NGG	79	Insertion
PCARE	499277	53.5097	88.884	chr2-29294207-29294207_48TinsTG-499277-pos-i	+	AGAGGCCTTTCTGCCCACAG	GGG	NGG	T	TG	48	GCCTTTCTGCCCA	CAGGGGGGCTTCTCTCTCGGCTCTGCCTTGGTCTGGCCAGGCTGGACTGC	50	GCAGTCCAGCCTGGCCAGACCAAGGCAGAGCCGAGAGAGAAGCCCCCCTGTGGGCAGAAAGGC	0.62	499277-47-neg	-	AGCCCCGGAAGGCCATCGCC	TGG	NGG	47	Insertion
PCARE	499277	62.9132	88.884	chr2-29294207-29294207_47TinsTG-499277-pos-i	+	GAGGCCTTTCTGCCCACAGG	GGG	NGG	T	TG	47	CCTTTCTGCCCAC	AGGGGGGCTTCTCTCTCGGCTCTGCCTTGGTCTGGCCAGGCTGGACTGCT	50	AGCAGTCCAGCCTGGCCAGACCAAGGCAGAGCCGAGAGAGAAGCCCCCCTGTGGGCAGAAAGG	0.62	499277-47-neg	-	AGCCCCGGAAGGCCATCGCC	TGG	NGG	47	Insertion
PCARE	499277	51.3322	88.884	chr2-29294207-29294207_23TinsTG-499277-pos-i	+	CTTCTCTCTCGGCTCTGCCT	TGG	NGG	T	TG	23	TCTCTCGGCTCTG	CCTTGGTCTGGCCAGGCTGGACTGCTGAGGTCCTGTTTTGTCCAGATGGA	50	TCCATCTGGACAAAACAGGACCTCAGCAGTCCAGCCTGGCCAGACCAAGGCAGAGCCGAGAGA	0.62	499277-47-neg	-	AGCCCCGGAAGGCCATCGCC	TGG	NGG	47	Insertion
PCARE	499277	58.1544	88.884	chr2-29294207-29294207_13TinsTG-499277-pos-i	+	GGCTCTGCCTTGGTCTGGCC	AGG	NGG	T	TG	13	CTGCCTTGGTCTG	GCCAGGCTGGACTGCTGAGGTCCTGTTTTGTCCAGATGGAGGGCCGGAGT	50	ACTCCGGCCCTCCATCTGGACAAAACAGGACCTCAGCAGTCCAGCCTGGCCAGACCAAGGCAG	0.62	499277-47-neg	-	AGCCCCGGAAGGCCATCGCC	TGG	NGG	47	Insertion
PCARE	522284	41.9087	21.0018	chr2-29295582-29295582_41AinsAT-522284-pos-i	+	GGCTCCTAAGCCTCCTGGTG	CGG	NGG	A	AT	41	CCTAAGCCTCCTG	GTGCGGGCCTGAAATGGGCTTTCCCGGTCAGCAGGTGAAGATTTGTGGCC	50	GGCCACAAATCTTCACCTGCTGACCGGGAAAGCCCATTTCAGGCCCGCACCAGGAGGCTTAGG	0.62	522284-72-neg	-	CAGCAGCCCAGAGGAGGAGG	AGG	NGG	72	Insertion
PCARE	522284	64.557	21.0018	chr2-29295582-29295582_40AinsAT-522284-pos-i	+	GCTCCTAAGCCTCCTGGTGC	GGG	NGG	A	AT	40	CTAAGCCTCCTGG	TGCGGGCCTGAAATGGGCTTTCCCGGTCAGCAGGTGAAGATTTGTGGCCT	50	AGGCCACAAATCTTCACCTGCTGACCGGGAAAGCCCATTTCAGGCCCGCACCAGGAGGCTTAG	0.62	522284-72-neg	-	CAGCAGCCCAGAGGAGGAGG	AGG	NGG	72	Insertion
PCARE	522284	65.7342	21.0018	chr2-29295582-29295582_20AinsAT-522284-pos-i	+	GGGCCTGAAATGGGCTTTCC	CGG	NGG	A	AT	20	CTGAAATGGGCTT	TCCCGGTCAGCAGGTGAAGATTTGTGGCCTTGAATGTGGAGTTTTTTCCT	50	AGGAAAAAACTCCACATTCAAGGCCACAAATCTTCACCTGCTGACCGGGAAAGCCCATTTCAG	0.46	522284-72-neg	-	CAGCAGCCCAGAGGAGGAGG	AGG	NGG	72	Insertion
XDH	641114	96.7562	79.1931	chr2-31625970-31625970_32GinsGC-641114-pos-i	+	GTTCTGCAGACGATCATACT	TGG	NGG	G	GC	32	TGCAGACGATCAT	ACTTGGAGAGCATCACTGTGCAAGCCCCGCAGCCCCCCCTCTCCACAGCC	50	GGCTGTGGAGAGGGGGGGCTGCGGGGCTTGCACAGTGATGCTCTCCAAGTATGATCGTCTGCA	0.46	641114-42-neg	-	TAACTCTTGACCACCCAGTG	GGG	NGG	42	Insertion
XDH	641114	90.4511	72.1818	chr2-31625970-31625970_16GinsGC-641114-neg-i	-	AGTGGAACCAAGCTCGGCTG	TGG	NGG	G	GC	16	CCGAGCTTGGTTC	ATACTTGGAGAGCATCACTGTGCAAGCCCCGCAGCCCCCCCTCTCCACAG	50	ATACTTGGAGAGCATCACTGTGCAAGCCCCGCAGCCCCCCCTCTCCACAGCCGAGCTTGGTTC	0.62	641114-89-pos	+	CCTGCATCGCAGCCCCCATG	TGG	NGG	89	Insertion
XDH	641114	64.1678	72.1818	chr2-31625970-31625970_22GinsGC-641114-neg-i	-	GGGCTGAGTGGAACCAAGCT	CGG	NGG	G	GC	22	TTGGTTCCACTCA	GGAGAGCATCACTGTGCAAGCCCCGCAGCCCCCCCTCTCCACAGCCGAGC	50	GGAGAGCATCACTGTGCAAGCCCCGCAGCCCCCCCTCTCCACAGCCGAGCTTGGTTCCACTCA	0.46	641114-89-pos	+	CCTGCATCGCAGCCCCCATG	TGG	NGG	89	Insertion
SPAST	468576	64.9923	55.1299	chr2-32340779-32340779_28GinsGA-468576-neg-i	-	GTAGCAGTTGTAGGGGTAGA	AGG	NGG	G	GA	28	ACCCCTACAACTG	TGTATCCTTTAAGGGTACTCCGAAAAACAAATAGGACAAATAAACCTTCT	50	TGTATCCTTTAAGGGTACTCCGAAAAACAAATAGGACAAATAAACCTTCTACCCCTACAACTG	0.54	468576-82-pos	+	CTTGAATTCTGTGAACTTTA	AGG	NGG	82	Insertion
SPAST	468576	90.5113	55.1299	chr2-32340779-32340779_35GinsGA-468576-neg-i	-	CTTACGAGTAGCAGTTGTAG	GGG	NGG	G	GA	35	CAACTGCTACTCG	TTTAAGGGTACTCCGAAAAACAAATAGGACAAATAAACCTTCTACCCCTA	50	TTTAAGGGTACTCCGAAAAACAAATAGGACAAATAAACCTTCTACCCCTACAACTGCTACTCG	0.54	468576-82-pos	+	CTTGAATTCTGTGAACTTTA	AGG	NGG	82	Insertion
SPAST	468576	90.764	55.1299	chr2-32340779-32340779_36GinsGA-468576-neg-i	-	TCTTACGAGTAGCAGTTGTA	GGG	NGG	G	GA	36	AACTGCTACTCGT	TTAAGGGTACTCCGAAAAACAAATAGGACAAATAAACCTTCTACCCCTAC	50	TTAAGGGTACTCCGAAAAACAAATAGGACAAATAAACCTTCTACCCCTACAACTGCTACTCGT	0.46	468576-82-pos	+	CTTGAATTCTGTGAACTTTA	AGG	NGG	82	Insertion
SPAST	468576	88.3244	55.1299	chr2-32340779-32340779_37GinsGA-468576-neg-i	-	TTCTTACGAGTAGCAGTTGT	AGG	NGG	G	GA	37	ACTGCTACTCGTA	TAAGGGTACTCCGAAAAACAAATAGGACAAATAAACCTTCTACCCCTACA	50	TAAGGGTACTCCGAAAAACAAATAGGACAAATAAACCTTCTACCCCTACAACTGCTACTCGTA	0.46	468576-82-pos	+	CTTGAATTCTGTGAACTTTA	AGG	NGG	82	Insertion
SPAST	448438	74.0262	58.5902	chr2-32341207-32341207_23GinsGATGAT-448438-pos-i	+	ACTGAGGTCTTGTTTCTTAG	TGG	NGG	G	GATGAT	23	AGGTCTTGTTTCT	TAGTGGAACAGCTGTTAAATTTGATGATATGATATAGCTGGTCAAGACTT	50	AAGTCTTGACCAGCTATATCATATCATCAAATTTAACAGCTGTTCCACTAAGAAACAAGACCT	0.38	448438-63-neg	-	CTTACCTCAGGCCTCAGAGA	AGG	NGG	63	Insertion
SPAST	448445	16.3594	70.3428	chr2-32361669-32361669_22CinsCTG-448445-pos-i	+	GGTGGGAGAAGGAGAGAAAT	TGG	NGG	C	CTG	22	GGAGAAGGAGAGA	AATTGGTGAGGGCTCTTTTTGCTGTGTGGCTCGAGAACTTCAACCTTCTA	50	TAGAAGGTTGAAGTTCTCGAGCCACACAGCAAAAAGAGCCCTCACCAATTTCTCTCCTTCTCC	0.54	448445-60-neg	-	CAAATAGTCAATAACTTAGT	TGG	NGG	60	Insertion
SPAST	448445	34.8541	70.3428	chr2-32361669-32361669_17CinsCTG-448445-pos-i	+	GAGAAGGAGAGAAATTGGTG	AGG	NGG	C	CTG	17	AGGAGAGAAATTG	GTGAGGGCTCTTTTTGCTGTGTGGCTCGAGAACTTCAACCTTCTATAATT	50	AATTATAGAAGGTTGAAGTTCTCGAGCCACACAGCAAAAAGAGCCCTCACCAATTTCTCTCCT	0.38	448445-60-neg	-	CAAATAGTCAATAACTTAGT	TGG	NGG	60	Insertion
SPAST	448445	35.1468	70.3428	chr2-32361669-32361669_16CinsCTG-448445-pos-i	+	AGAAGGAGAGAAATTGGTGA	GGG	NGG	C	CTG	16	GGAGAGAAATTGG	TGAGGGCTCTTTTTGCTGTGTGGCTCGAGAACTTCAACCTTCTATAATTT	50	AAATTATAGAAGGTTGAAGTTCTCGAGCCACACAGCAAAAAGAGCCCTCACCAATTTCTCTCC	0.46	448445-60-neg	-	CAAATAGTCAATAACTTAGT	TGG	NGG	60	Insertion
CYP1B1	68468	97.0744	81.4205	chr2-38301663-38301663_4CinsCG-68468-pos-i	+	TAAAGGCGTCCATCATGTCG	CGG	NGG	C	CG	4	GGCGTCCATCATG	TCGCGGGGGGGCGGCCCCGGGCCGAAGGCTTTCGCAGTGCCTCAAGAACT	50	AGTTCTTGAGGCACTGCGAAAGCCTTCGGCCCGGGGCCGCCCCCCCGCGACATGATGGACGCC	0.62	68468-41-neg	-	TCATCCTGGACAAGTTCTTG	AGG	NGG	41	Insertion
CYP1B1	68468	97.0284	81.4205	chr2-38301663-38301663_3CinsCG-68468-pos-i	+	AAAGGCGTCCATCATGTCGC	GGG	NGG	C	CG	3	GCGTCCATCATGT	CGCGGGGGGGCGGCCCCGGGCCGAAGGCTTTCGCAGTGCCTCAAGAACTT	50	AAGTTCTTGAGGCACTGCGAAAGCCTTCGGCCCGGGGCCGCCCCCCCGCGACATGATGGACGC	0.54	68468-41-neg	-	TCATCCTGGACAAGTTCTTG	AGG	NGG	41	Insertion
CYP1B1	68468	97.4732	81.4205	chr2-38301663-38301663_1CinsCG-68468-pos-i	+	AGGCGTCCATCATGTCGCGG	GGG	NGG	C	CG	1	GTCCATCATGTCG	CGGGGGGGCGGCCCCGGGCCGAAGGCTTTCGCAGTGCCTCAAGAACTTGT	50	ACAAGTTCTTGAGGCACTGCGAAAGCCTTCGGCCCGGGGCCGCCCCCCCGCGACATGATGGAC	0.54	68468-41-neg	-	TCATCCTGGACAAGTTCTTG	AGG	NGG	41	Insertion
CYP1B1	68468	95.8637	86.4478	chr2-38301663-38301663_16CinsCG-68468-neg-i	-	CTGCGAAAGCCTTCGGCCCG	GGG	NGG	C	CG	16	GCCGAAGGCTTTC	TCCGCAGAGAGGATAAAGGCGTCCATCATGTCGCGGGGGGGCGGCCCCGG	50	TCCGCAGAGAGGATAAAGGCGTCCATCATGTCGCGGGGGGGCGGCCCCGGGCCGAAGGCTTTC	0.62	68468-51-pos	+	GCCACCACCGTGCGAGTCCC	CGG	NGG	51	Insertion
CYP1B1	68468	83.1419	86.4478	chr2-38301663-38301663_23CinsCG-68468-neg-i	-	TGAGGCACTGCGAAAGCCTT	CGG	NGG	C	CG	23	GCTTTCGCAGTGC	AGAGGATAAAGGCGTCCATCATGTCGCGGGGGGGCGGCCCCGGGCCGAAG	50	AGAGGATAAAGGCGTCCATCATGTCGCGGGGGGGCGGCCCCGGGCCGAAGGCTTTCGCAGTGC	0.62	68468-51-pos	+	GCCACCACCGTGCGAGTCCC	CGG	NGG	51	Insertion
CYP1B1	68468	81.4205	86.4478	chr2-38301663-38301663_41CinsCG-68468-neg-i	-	TCATCCTGGACAAGTTCTTG	AGG	NGG	C	CG	41	GAACTTGTCCAGG	TCATGTCGCGGGGGGGCGGCCCCGGGCCGAAGGCTTTCGCAGTGCCTCAA	50	TCATGTCGCGGGGGGGCGGCCCCGGGCCGAAGGCTTTCGCAGTGCCTCAAGAACTTGTCCAGG	0.54	68468-51-pos	+	GCCACCACCGTGCGAGTCCC	CGG	NGG	51	Insertion
SOS1	12868	78.9591	70.3498	chr2-39222361-39222361_44TinsTG-12868-pos-i	+	ACTGCAAACATCTGTGGTAC	TGG	NGG	T	TG	44	CAAACATCTGTGG	TACTGGAAGCACCAGAAGCAGGCGGAGGTGTTAACGGTGTTCTTGGGAGA	50	TCTCCCAAGAACACCGTTAACACCTCCGCCTGCTTCTGGTGCTTCCAGTACCACAGATGTTTG	0.46	12868-54-neg	-	CAAGGAAAATTAGTTATAGT	AGG	NGG	54	Insertion
SOS1	12868	33.9763	70.3498	chr2-39222361-39222361_28TinsTG-12868-pos-i	+	GTACTGGAAGCACCAGAAGC	AGG	NGG	T	TG	28	TGGAAGCACCAGA	AGCAGGCGGAGGTGTTAACGGTGTTCTTGGGAGAATTTGGTGCAGATGCT	50	AGCATCTGCACCAAATTCTCCCAAGAACACCGTTAACACCTCCGCCTGCTTCTGGTGCTTCCA	0.54	12868-54-neg	-	CAAGGAAAATTAGTTATAGT	AGG	NGG	54	Insertion
SOS1	12868	46.9582	70.3498	chr2-39222361-39222361_25TinsTG-12868-pos-i	+	CTGGAAGCACCAGAAGCAGG	CGG	NGG	T	TG	25	AAGCACCAGAAGC	AGGCGGAGGTGTTAACGGTGTTCTTGGGAGAATTTGGTGCAGATGCTGTA	50	TACAGCATCTGCACCAAATTCTCCCAAGAACACCGTTAACACCTCCGCCTGCTTCTGGTGCTT	0.54	12868-54-neg	-	CAAGGAAAATTAGTTATAGT	AGG	NGG	54	Insertion
SOS1	12868	61.5933	70.3498	chr2-39222361-39222361_22TinsTG-12868-pos-i	+	GAAGCACCAGAAGCAGGCGG	AGG	NGG	T	TG	22	CACCAGAAGCAGG	CGGAGGTGTTAACGGTGTTCTTGGGAGAATTTGGTGCAGATGCTGTACTT	50	AAGTACAGCATCTGCACCAAATTCTCCCAAGAACACCGTTAACACCTCCGCCTGCTTCTGGTG	0.62	12868-54-neg	-	CAAGGAAAATTAGTTATAGT	AGG	NGG	54	Insertion
HAAO	403727	NA	76.6847	chr2-42997283-42997283_26CinsCA-403727-pos-i	+	GGGGAGGGAGGGAAGGAGAA	GGG	NGG	C	CA	26	AGGGAGGGAAGGA	GAAGGGCAGTTCCCAGCGGCCTCACCAAGGGATGGGCTTTCCTGTTCTGT	50	ACAGAACAGGAAAGCCCATCCCTTGGTGAGGCCGCTGGGAACTGCCCTTCTCCTTCCCTCCCT	0.62	403727-49-neg	-	TCCTCCCTGTTCGTCCTTGC	AGG	NGG	49	Insertion
HAAO	403727	41.0543	76.6847	chr2-42997283-42997283_13CinsCA-403727-pos-i	+	AGGAGAAGGGCAGTTCCCAG	CGG	NGG	C	CA	13	GAAGGGCAGTTCC	CAGCGGCCTCACCAAGGGATGGGCTTTCCTGTTCTGTACTGCTCAGAGCT	50	AGCTCTGAGCAGTACAGAACAGGAAAGCCCATCCCTTGGTGAGGCCGCTGGGAACTGCCCTTC	0.62	403727-49-neg	-	TCCTCCCTGTTCGTCCTTGC	AGG	NGG	49	Insertion
HAAO	403727	62.8902	79.2388	chr2-42997283-42997283_5CinsCA-403727-neg-i	-	AGAACAGGAAAGCCCATCCC	TGG	NGG	C	CA	5	ATGGGCTTTCCTG	AAGGGGAGGGAGGGAAGGAGAAGGGCAGTTCCCAGCGGCCTCACCAAGGG	50	AAGGGGAGGGAGGGAAGGAGAAGGGCAGTTCCCAGCGGCCTCACCAAGGGATGGGCTTTCCTG	0.54	403727-81-pos	+	GTATTCAAAAAGAGACTCCC	CGG	NGG	81	Insertion
HAAO	403727	71.0362	79.2388	chr2-42997283-42997283_20CinsCA-403727-neg-i	-	AGCTCTGAGCAGTACAGAAC	AGG	NGG	C	CA	20	CTGTACTGCTCAG	AGGAGAAGGGCAGTTCCCAGCGGCCTCACCAAGGGATGGGCTTTCCTGTT	50	AGGAGAAGGGCAGTTCCCAGCGGCCTCACCAAGGGATGGGCTTTCCTGTTCTGTACTGCTCAG	0.54	403727-81-pos	+	GTATTCAAAAAGAGACTCCC	CGG	NGG	81	Insertion
SIX3	6096	46.386	73.2881	chr2-45169798-45169798_16CinsCGG-6096-pos-i	+	CAGGAGGCCGAGAAGCTGCG	CGG	NGG	C	CGG	16	AGGCCGAGAAGCT	GCGCGGCCGCCCACTCGGGGCCCGGTGGACAAGTACCGCGTGCGCAAGAA	50	TTCTTGCGCACGCGGTACTTGTCCACCGGGCCCCGAGTGGGCGGCCGCGCAGCTTCTCGGCCT	0.62	6096-42-neg	-	CCCAGATGGTGCGTGGCAGC	GGG	NGG	42	Insertion
SIX3	6096	95.2374	73.5181	chr2-45169798-45169798_9CinsCGG-6096-neg-i	-	GCACGCGGTACTTGTCCACC	GGG	NGG	C	CGG	9	GGACAAGTACCGC	GCACTACCAGGAGGCCGAGAAGCTGCGCGGCCGCCCACTCGGGGCCCGGT	50	GCACTACCAGGAGGCCGAGAAGCTGCGCGGCCGCCCACTCGGGGCCCGGTGGACAAGTACCGC	0.62	6096-83-pos	+	TGAGAACCACAAGTTCACCA	AGG	NGG	83	Insertion
CRIPT	127249	90.4297	65.2653	chr2-46846815-46846815_26AinsAGG-127249-neg-i	-	AAATTTATGTGACCCATCGA	TGG	NGG	A	AGG	26	ATGGGTCACATAA	ATAAAGCTTTGACTTCAAAAAAAGGGCAAGGTGGGTAAGAGGATCCATCG	50	ATAAAGCTTTGACTTCAAAAAAAGGGCAAGGTGGGTAAGAGGATCCATCGATGGGTCACATAA	0.38	127249-46-pos	+	TATTCTGATACAGAAAGTGG	TGG	NGG	46	Insertion
TTC7A	659629	61.6683	66.7433	chr2-47222310-47222310_25TinsTC-659629-pos-i	+	TTTCAGCCTCTACTGCCCCA	AGG	NGG	T	TC	25	AGCCTCTACTGCC	CCAAGGACAACATCGAGGAAGCCCTCCCTGCTCCTCCTCATCAGCGAATC	50	GATTCGCTGATGAGGAGGAGCAGGGAGGGCTTCCTCGATGTTGTCCTTGGGGCAGTAGAGGCT	0.62	659629-42-neg	-	GAGGCCCCTGAAGGACATCC	TGG	NGG	42	Insertion
TTC7A	659629	85.6143	66.7433	chr2-47222310-47222310_13TinsTC-659629-pos-i	+	CTGCCCCAAGGACAACATCG	AGG	NGG	T	TC	13	CCCAAGGACAACA	TCGAGGAAGCCCTCCCTGCTCCTCCTCATCAGCGAATCCATGGTAAGCTC	50	GAGCTTACCATGGATTCGCTGATGAGGAGGAGCAGGGAGGGCTTCCTCGATGTTGTCCTTGGG	0.54	659629-42-neg	-	GAGGCCCCTGAAGGACATCC	TGG	NGG	42	Insertion
TTC7A	659629	26.2674	66.3245	chr2-47222310-47222310_3TinsTC-659629-neg-i	-	GCTGATGAGGAGGAGCAGGA	GGG	NGG	T	TC	3	TGCTCCTCCTCAT	GTGTCTTTCAGCCTCTACTGCCCCAAGGACAACATCGAGGAAGCCCTCCC	50	GTGTCTTTCAGCCTCTACTGCCCCAAGGACAACATCGAGGAAGCCCTCCCTGCTCCTCCTCAT	0.54	659629-85-pos	+	GGTGGGTCAGTGGTGCTGTC	TGG	NGG	85	Insertion
TTC7A	659629	22.717	66.3245	chr2-47222310-47222310_4TinsTC-659629-neg-i	-	CGCTGATGAGGAGGAGCAGG	AGG	NGG	T	TC	4	GCTCCTCCTCATC	TGTCTTTCAGCCTCTACTGCCCCAAGGACAACATCGAGGAAGCCCTCCCT	50	TGTCTTTCAGCCTCTACTGCCCCAAGGACAACATCGAGGAAGCCCTCCCTGCTCCTCCTCATC	0.62	659629-85-pos	+	GGTGGGTCAGTGGTGCTGTC	TGG	NGG	85	Insertion
TTC7A	659629	78.5502	66.3245	chr2-47222310-47222310_13TinsTC-659629-neg-i	-	CCATGGATTCGCTGATGAGG	AGG	NGG	T	TC	13	CATCAGCGAATCC	GCCTCTACTGCCCCAAGGACAACATCGAGGAAGCCCTCCCTGCTCCTCCT	50	GCCTCTACTGCCCCAAGGACAACATCGAGGAAGCCCTCCCTGCTCCTCCTCATCAGCGAATCC	0.54	659629-85-pos	+	GGTGGGTCAGTGGTGCTGTC	TGG	NGG	85	Insertion
TTC7A	659629	90.3363	66.3245	chr2-47222310-47222310_16TinsTC-659629-neg-i	-	TTACCATGGATTCGCTGATG	AGG	NGG	T	TC	16	CAGCGAATCCATG	TCTACTGCCCCAAGGACAACATCGAGGAAGCCCTCCCTGCTCCTCCTCAT	50	TCTACTGCCCCAAGGACAACATCGAGGAAGCCCTCCCTGCTCCTCCTCATCAGCGAATCCATG	0.54	659629-85-pos	+	GGTGGGTCAGTGGTGCTGTC	TGG	NGG	85	Insertion
TTC7A	659629	76.3211	66.3245	chr2-47222310-47222310_30TinsTC-659629-neg-i	-	GGACATCCTGGAGCTTACCA	TGG	NGG	T	TC	30	TAAGCTCCAGGAT	GACAACATCGAGGAAGCCCTCCCTGCTCCTCCTCATCAGCGAATCCATGG	50	GACAACATCGAGGAAGCCCTCCCTGCTCCTCCTCATCAGCGAATCCATGGTAAGCTCCAGGAT	0.46	659629-85-pos	+	GGTGGGTCAGTGGTGCTGTC	TGG	NGG	85	Insertion
TTC7A	659629	66.7433	66.3245	chr2-47222310-47222310_42TinsTC-659629-neg-i	-	GAGGCCCCTGAAGGACATCC	TGG	NGG	T	TC	42	TGTCCTTCAGGGG	GAAGCCCTCCCTGCTCCTCCTCATCAGCGAATCCATGGTAAGCTCCAGGA	50	GAAGCCCTCCCTGCTCCTCCTCATCAGCGAATCCATGGTAAGCTCCAGGATGTCCTTCAGGGG	0.62	659629-85-pos	+	GGTGGGTCAGTGGTGCTGTC	TGG	NGG	85	Insertion
TTC7A	284148	89.5599	59.9662	chr2-47233177-47233177_17AinsAC-284148-pos-i	+	TGACCTCCTGAGCATCACGT	TGG	NGG	A	AC	17	CTCCTGAGCATCA	CGTTGGGCAGAAGGGGACCAGTACGTCATGCTCTCGGAGGTACGGCCGGC	50	GCCGGCCGTACCTCCGAGAGCATGACGTACTGGTCCCCTTCTGCCCAACGTGATGCTCAGGAG	0.54	284148-46-neg	-	CTGACTCCGGAGAGTGGGGT	GGG	NGG	46	Insertion
TTC7A	284148	47.8963	59.9662	chr2-47233177-47233177_16AinsAC-284148-pos-i	+	GACCTCCTGAGCATCACGTT	GGG	NGG	A	AC	16	TCCTGAGCATCAC	GTTGGGCAGAAGGGGACCAGTACGTCATGCTCTCGGAGGTACGGCCGGCC	50	GGCCGGCCGTACCTCCGAGAGCATGACGTACTGGTCCCCTTCTGCCCAACGTGATGCTCAGGA	0.54	284148-46-neg	-	CTGACTCCGGAGAGTGGGGT	GGG	NGG	46	Insertion
TTC7A	284148	81.6242	59.9662	chr2-47233177-47233177_9AinsAC-284148-pos-i	+	TGAGCATCACGTTGGGCAGA	AGG	NGG	A	AC	9	CATCACGTTGGGC	AGAAGGGGACCAGTACGTCATGCTCTCGGAGGTACGGCCGGCCATGCAGC	50	GCTGCATGGCCGGCCGTACCTCCGAGAGCATGACGTACTGGTCCCCTTCTGCCCAACGTGATG	0.62	284148-46-neg	-	CTGACTCCGGAGAGTGGGGT	GGG	NGG	46	Insertion
TTC7A	284148	78.1765	59.9662	chr2-47233177-47233177_8AinsAC-284148-pos-i	+	GAGCATCACGTTGGGCAGAA	GGG	NGG	A	AC	8	ATCACGTTGGGCA	GAAGGGGACCAGTACGTCATGCTCTCGGAGGTACGGCCGGCCATGCAGCC	50	GGCTGCATGGCCGGCCGTACCTCCGAGAGCATGACGTACTGGTCCCCTTCTGCCCAACGTGAT	0.54	284148-46-neg	-	CTGACTCCGGAGAGTGGGGT	GGG	NGG	46	Insertion
TTC7A	284148	77.415	59.9662	chr2-47233177-47233177_7AinsAC-284148-pos-i	+	AGCATCACGTTGGGCAGAAG	GGG	NGG	A	AC	7	TCACGTTGGGCAG	AAGGGGACCAGTACGTCATGCTCTCGGAGGTACGGCCGGCCATGCAGCCC	50	GGGCTGCATGGCCGGCCGTACCTCCGAGAGCATGACGTACTGGTCCCCTTCTGCCCAACGTGA	0.62	284148-46-neg	-	CTGACTCCGGAGAGTGGGGT	GGG	NGG	46	Insertion
TTC7A	284148	68.8383	64.3807	chr2-47233177-47233177_47AinsAC-284148-neg-i	-	CCTGACTCCGGAGAGTGGGG	TGG	NGG	A	AC	47	CACTCTCCGGAGT	GGACCAGTACGTCATGCTCTCGGAGGTACGGCCGGCCATGCAGCCCACCC	50	GGACCAGTACGTCATGCTCTCGGAGGTACGGCCGGCCATGCAGCCCACCCCACTCTCCGGAGT	0.62	284148-89-pos	+	TGTGGTGCTGAGCCGGGTGC	CGG	NGG	89	Insertion
TTC7A	140580	71.5274	55.7093	chr2-47256394-47256394_22CinsCG-140580-pos-i	+	TCAACAGATCTCCAGTGCCA	TGG	NGG	C	CG	22	CAGATCTCCAGTG	CCATGGAGCAGCTGCAGGAGGCGCCTGAAGGTACGCAAGGATGATGCCCA	50	TGGGCATCATCCTTGCGTACCTTCAGGCGCCTCCTGCAGCTGCTCCATGGCACTGGAGATCTG	0.54	140580-43-neg	-	CAGAGAAGAGCAGTGCCAGC	AGG	NGG	43	Insertion
TTC7A	140580	42.7521	55.7093	chr2-47256394-47256394_7CinsCG-140580-pos-i	+	TGCCATGGAGCAGCTGCAGG	AGG	NGG	C	CG	7	ATGGAGCAGCTGC	AGGAGGCGCCTGAAGGTACGCAAGGATGATGCCCACGCCCTCCACCTGCT	50	AGCAGGTGGAGGGCGTGGGCATCATCCTTGCGTACCTTCAGGCGCCTCCTGCAGCTGCTCCAT	0.62	140580-43-neg	-	CAGAGAAGAGCAGTGCCAGC	AGG	NGG	43	Insertion
TTC7A	140580	89.0735	64.8468	chr2-47256394-47256394_6CinsCG-140580-neg-i	-	ATCATCCTTGCGTACCTTCA	GGG	NGG	C	CG	6	AGGTACGCAAGGA	TTCCTTCAACAGATCTCCAGTGCCATGGAGCAGCTGCAGGAGGCGCCTGA	50	TTCCTTCAACAGATCTCCAGTGCCATGGAGCAGCTGCAGGAGGCGCCTGAAGGTACGCAAGGA	0.54	140580-84-pos	+	GCACGTGGCTCCTGAGTCCC	AGG	NGG	84	Insertion
TTC7A	140580	87.9196	64.8468	chr2-47256394-47256394_7CinsCG-140580-neg-i	-	CATCATCCTTGCGTACCTTC	AGG	NGG	C	CG	7	GGTACGCAAGGAT	TCCTTCAACAGATCTCCAGTGCCATGGAGCAGCTGCAGGAGGCGCCTGAA	50	TCCTTCAACAGATCTCCAGTGCCATGGAGCAGCTGCAGGAGGCGCCTGAAGGTACGCAAGGAT	0.54	140580-84-pos	+	GCACGTGGCTCCTGAGTCCC	AGG	NGG	84	Insertion
TTC7A	140580	55.7093	64.8468	chr2-47256394-47256394_43CinsCG-140580-neg-i	-	CAGAGAAGAGCAGTGCCAGC	AGG	NGG	C	CG	43	GGCACTGCTCTTC	AGGAGGCGCCTGAAGGTACGCAAGGATGATGCCCACGCCCTCCACCTGCT	50	AGGAGGCGCCTGAAGGTACGCAAGGATGATGCCCACGCCCTCCACCTGCTGGCACTGCTCTTC	0.62	140580-84-pos	+	GCACGTGGCTCCTGAGTCCC	AGG	NGG	84	Insertion
EPCAM	488505	75.9401	79.735	chr2-47601135-47601135_44AinsAC-488505-pos-i	+	TTTAAGGCCAAGCAGTGCAA	CGG	NGG	A	AC	44	AGGCCAAGCAGTG	CAACGGCACCTCCATGTGCTGGTGTGTGAACACTGCTGGGGTCACGAAGA	50	TCTTCGTGACCCCAGCAGTGTTCACACACCAGCACATGGAGGTGCCGTTGCACTGCTTGGCCT	0.62	488505-55-neg	-	TATAGGCAGCCCCACTCACT	AGG	NGG	55	Insertion
EPCAM	488505	68.0347	79.735	chr2-47601135-47601135_10AinsAC-488505-pos-i	+	GCTGGTGTGTGAACACTGCT	GGG	NGG	A	AC	10	GTGTGTGAACACT	GCTGGGGTCACGAAGAACAGACAAGGACACTGAAATAACCTGCTCTGAGC	50	GCTCAGAGCAGGTTATTTCAGTGTCCTTGTCTGTTCTTCGTGACCCCAGCAGTGTTCACACAC	0.46	488505-55-neg	-	TATAGGCAGCCCCACTCACT	AGG	NGG	55	Insertion
EPCAM	488505	87.3541	79.9876	chr2-47601135-47601135_34AinsAC-488505-neg-i	-	GGTTCTCACTCGCTCAGAGC	AGG	NGG	A	AC	34	CTGAGCGAGTGAG	AACACTGCTGGGGTCACGAAGAACAGACAAGGACACTGAAATAACCTGCT	50	AACACTGCTGGGGTCACGAAGAACAGACAAGGACACTGAAATAACCTGCTCTGAGCGAGTGAG	0.62	488505-71-pos	+	GATCCTGACTGCGATGAGAG	CGG	NGG	71	Insertion
MSH2	182592	84.1452	84.2305	chr2-47630340-47630340_12CinsCA-182592-pos-i	+	GAGGTGAGGAGGTTTCGACA	TGG	NGG	C	CA	12	TGAGGAGGTTTCG	ACATGGCGGTGCAAGCCGAAGGAGACGCTGCAGTTGGAGAGCGCGGCCGA	50	TCGGCCGCGCTCTCCAACTGCAGCGTCTCCTTCGGCTTGCACCGCCATGTCGAAACCTCCTCA	0.54	182592-75-neg	-	ACTGTGGTGGTCGGCTTCTC	CGG	NGG	75	Insertion
MSH2	182592	67.1564	84.2305	chr2-47630340-47630340_9CinsCA-182592-pos-i	+	GTGAGGAGGTTTCGACATGG	CGG	NGG	C	CA	9	GGAGGTTTCGACA	TGGCGGTGCAAGCCGAAGGAGACGCTGCAGTTGGAGAGCGCGGCCGAGGT	50	ACCTCGGCCGCGCTCTCCAACTGCAGCGTCTCCTTCGGCTTGCACCGCCATGTCGAAACCTCC	0.54	182592-75-neg	-	ACTGTGGTGGTCGGCTTCTC	CGG	NGG	75	Insertion
MSH2	182592	74.818	93.1223	chr2-47630340-47630340_9CinsCA-182592-neg-i	-	TCCAACTGCAGCGTCTCCTT	CGG	NGG	C	CA	9	GAGACGCTGCAGT	TTCTTCAACCAGGAGGTGAGGAGGTTTCGACATGGCGGTGCAAGCCGAAG	50	TTCTTCAACCAGGAGGTGAGGAGGTTTCGACATGGCGGTGCAAGCCGAAGGAGACGCTGCAGT	0.62	182592-90-pos	+	GGACGCCGCTCGGGGGACGT	GGG	NGG	90	Insertion
MSH2	90918	84.1452	84.2305	chr2-47630350-47630350_22AinsAG-90918-pos-i	+	GAGGTGAGGAGGTTTCGACA	TGG	NGG	A	AG	22	TGAGGAGGTTTCG	ACATGGCGGTGCAGCCGAAGGAGGACGCTGCAGTTGGAGAGCGCGGCCGA	50	TCGGCCGCGCTCTCCAACTGCAGCGTCCTCCTTCGGCTGCACCGCCATGTCGAAACCTCCTCA	0.54	90918-65-neg	-	ACTGTGGTGGTCGGCTTCTC	CGG	NGG	65	Insertion
MSH2	90918	67.1564	84.2305	chr2-47630350-47630350_19AinsAG-90918-pos-i	+	GTGAGGAGGTTTCGACATGG	CGG	NGG	A	AG	19	GGAGGTTTCGACA	TGGCGGTGCAGCCGAAGGAGGACGCTGCAGTTGGAGAGCGCGGCCGAGGT	50	ACCTCGGCCGCGCTCTCCAACTGCAGCGTCCTCCTTCGGCTGCACCGCCATGTCGAAACCTCC	0.54	90918-65-neg	-	ACTGTGGTGGTCGGCTTCTC	CGG	NGG	65	Insertion
MSH2	91058	84.1452	84.2305	chr2-47630358-47630358_30CinsCA-91058-pos-i	+	GAGGTGAGGAGGTTTCGACA	TGG	NGG	C	CA	30	TGAGGAGGTTTCG	ACATGGCGGTGCAGCCGAAGGAGACGCTGCAAGTTGGAGAGCGCGGCCGA	50	TCGGCCGCGCTCTCCAACTTGCAGCGTCTCCTTCGGCTGCACCGCCATGTCGAAACCTCCTCA	0.54	91058-57-neg	-	ACTGTGGTGGTCGGCTTCTC	CGG	NGG	57	Insertion
MSH2	91058	67.1564	84.2305	chr2-47630358-47630358_27CinsCA-91058-pos-i	+	GTGAGGAGGTTTCGACATGG	CGG	NGG	C	CA	27	GGAGGTTTCGACA	TGGCGGTGCAGCCGAAGGAGACGCTGCAAGTTGGAGAGCGCGGCCGAGGT	50	ACCTCGGCCGCGCTCTCCAACTTGCAGCGTCTCCTTCGGCTGCACCGCCATGTCGAAACCTCC	0.54	91058-57-neg	-	ACTGTGGTGGTCGGCTTCTC	CGG	NGG	57	Insertion
MSH2	91068	84.1452	84.2305	chr2-47630362-47630362_34TinsTG-91068-pos-i	+	GAGGTGAGGAGGTTTCGACA	TGG	NGG	T	TG	34	TGAGGAGGTTTCG	ACATGGCGGTGCAGCCGAAGGAGACGCTGCAGTTGGGAGAGCGCGGCCGA	50	TCGGCCGCGCTCTCCCAACTGCAGCGTCTCCTTCGGCTGCACCGCCATGTCGAAACCTCCTCA	0.54	91068-53-neg	-	ACTGTGGTGGTCGGCTTCTC	CGG	NGG	53	Insertion
MSH2	91068	67.1564	84.2305	chr2-47630362-47630362_31TinsTG-91068-pos-i	+	GTGAGGAGGTTTCGACATGG	CGG	NGG	T	TG	31	GGAGGTTTCGACA	TGGCGGTGCAGCCGAAGGAGACGCTGCAGTTGGGAGAGCGCGGCCGAGGT	50	ACCTCGGCCGCGCTCTCCCAACTGCAGCGTCTCCTTCGGCTGCACCGCCATGTCGAAACCTCC	0.54	91068-53-neg	-	ACTGTGGTGGTCGGCTTCTC	CGG	NGG	53	Insertion
MSH2	91068	70.2143	84.2305	chr2-47630362-47630362_4TinsTG-91068-pos-i	+	GCCGAAGGAGACGCTGCAGT	TGG	NGG	T	TG	4	AAGGAGACGCTGC	AGTTGGGAGAGCGCGGCCGAGGTCGGCTTCGTGCGCTTCTTTCAGGGCAT	50	ATGCCCTGAAAGAAGCGCACGAAGCCGACCTCGGCCGCGCTCTCCCAACTGCAGCGTCTCCTT	0.62	91068-53-neg	-	ACTGTGGTGGTCGGCTTCTC	CGG	NGG	53	Insertion
MSH2	91187	70.2143	98.8261	chr2-47630400-47630400_42CinsCA-91187-pos-i	+	GCCGAAGGAGACGCTGCAGT	TGG	NGG	C	CA	42	AAGGAGACGCTGC	AGTTGGAGAGCGCGGCCGAGGTCGGCTTCGTGCGCTTCTTTCAAGGGCAT	50	ATGCCCTTGAAAGAAGCGCACGAAGCCGACCTCGGCCGCGCTCTCCAACTGCAGCGTCTCCTT	0.62	91187-41-neg	-	AGAAGTCGCCCCGGTCGAAA	AGG	NGG	41	Insertion
MSH2	91187	77.8572	98.8261	chr2-47630400-47630400_33CinsCA-91187-pos-i	+	GACGCTGCAGTTGGAGAGCG	CGG	NGG	C	CA	33	CTGCAGTTGGAGA	GCGCGGCCGAGGTCGGCTTCGTGCGCTTCTTTCAAGGGCATGCCGGAGAA	50	TTCTCCGGCATGCCCTTGAAAGAAGCGCACGAAGCCGACCTCGGCCGCGCTCTCCAACTGCAG	0.54	91187-41-neg	-	AGAAGTCGCCCCGGTCGAAA	AGG	NGG	41	Insertion
MSH2	91187	84.2305	59.0209	chr2-47630400-47630400_15CinsCA-91187-neg-i	-	ACTGTGGTGGTCGGCTTCTC	CGG	NGG	C	CA	15	AAGCCGACCACCA	GAGCGCGGCCGAGGTCGGCTTCGTGCGCTTCTTTCAAGGGCATGCCGGAG	50	GAGCGCGGCCGAGGTCGGCTTCGTGCGCTTCTTTCAAGGGCATGCCGGAGAAGCCGACCACCA	0.62	91187-83-pos	+	TCTTCAACCAGGAGGTGAGG	AGG	NGG	83	Insertion
MSH2	91193	70.2143	99.664	chr2-47630403-47630403_45GinsGC-91193-pos-i	+	GCCGAAGGAGACGCTGCAGT	TGG	NGG	G	GC	45	AAGGAGACGCTGC	AGTTGGAGAGCGCGGCCGAGGTCGGCTTCGTGCGCTTCTTTCAGGCGCAT	50	ATGCGCCTGAAAGAAGCGCACGAAGCCGACCTCGGCCGCGCTCTCCAACTGCAGCGTCTCCTT	0.62	91193-47-neg	-	GCGCCGTATAGAAGTCGCCC	CGG	NGG	47	Insertion
MSH2	91193	77.8572	99.664	chr2-47630403-47630403_36GinsGC-91193-pos-i	+	GACGCTGCAGTTGGAGAGCG	CGG	NGG	G	GC	36	CTGCAGTTGGAGA	GCGCGGCCGAGGTCGGCTTCGTGCGCTTCTTTCAGGCGCATGCCGGAGAA	50	TTCTCCGGCATGCGCCTGAAAGAAGCGCACGAAGCCGACCTCGGCCGCGCTCTCCAACTGCAG	0.54	91193-47-neg	-	GCGCCGTATAGAAGTCGCCC	CGG	NGG	47	Insertion
MSH2	91193	84.2305	59.0209	chr2-47630403-47630403_12GinsGC-91193-neg-i	-	ACTGTGGTGGTCGGCTTCTC	CGG	NGG	G	GC	12	AAGCCGACCACCA	GAGCGCGGCCGAGGTCGGCTTCGTGCGCTTCTTTCAGGCGCATGCCGGAG	50	GAGCGCGGCCGAGGTCGGCTTCGTGCGCTTCTTTCAGGCGCATGCCGGAGAAGCCGACCACCA	0.62	91193-86-pos	+	TCTTCAACCAGGAGGTGAGG	AGG	NGG	86	Insertion
MSH2	142580	89.7266	77.8572	chr2-47630453-47630453_41CinsCTTCT-142580-neg-i	-	GGTCTTGAACACCTCCCGGG	CGG	NGG	C	CTTCT	41	GGGAGGTGTTCAA	GGCGACTTCTTTCTATACGGCGCACGGCGAGGACGCGCTGCTGGCCGCCC	50	GGCGACTTCTTTCTATACGGCGCACGGCGAGGACGCGCTGCTGGCCGCCCGGGAGGTGTTCAA	0.54	142580-86-pos	+	GACGCTGCAGTTGGAGAGCG	CGG	NGG	86	Insertion
MSH2	142580	69.7086	77.8572	chr2-47630453-47630453_44CinsCTTCT-142580-neg-i	-	CTGGGTCTTGAACACCTCCC	GGG	NGG	C	CTTCT	44	AGGTGTTCAAGAC	GACTTCTTTCTATACGGCGCACGGCGAGGACGCGCTGCTGGCCGCCCGGG	50	GACTTCTTTCTATACGGCGCACGGCGAGGACGCGCTGCTGGCCGCCCGGGAGGTGTTCAAGAC	0.46	142580-86-pos	+	GACGCTGCAGTTGGAGAGCG	CGG	NGG	86	Insertion
MSH2	142580	62.4763	77.8572	chr2-47630453-47630453_45CinsCTTCT-142580-neg-i	-	CCTGGGTCTTGAACACCTCC	CGG	NGG	C	CTTCT	45	GGTGTTCAAGACC	ACTTCTTTCTATACGGCGCACGGCGAGGACGCGCTGCTGGCCGCCCGGGA	50	ACTTCTTTCTATACGGCGCACGGCGAGGACGCGCTGCTGGCCGCCCGGGAGGTGTTCAAGACC	0.54	142580-86-pos	+	GACGCTGCAGTTGGAGAGCG	CGG	NGG	86	Insertion
MSH2	455505	99.5727	51.7601	chr2-47630482-47630482_13TinsTG-455505-pos-i	+	CTTCTATACGGCGCACGGCG	AGG	NGG	T	TG	13	TATACGGCGCACG	GCGAGGACGCGCTGGCTGGCCGCCCGGGAGGTGTTCAAGACCCAGGGGGT	50	ACCCCCTGGGTCTTGAACACCTCCCGGGCGGCCAGCCAGCGCGTCCTCGCCGTGCGCCGTATA	0.62	455505-59-neg	-	CCGTCCCGGCCCTCACCTGC	CGG	NGG	59	Insertion
MSH2	455505	69.7086	92.8548	chr2-47630482-47630482_15TinsTG-455505-neg-i	-	CTGGGTCTTGAACACCTCCC	GGG	NGG	T	TG	15	AGGTGTTCAAGAC	GGCGACTTCTATACGGCGCACGGCGAGGACGCGCTGGCTGGCCGCCCGGG	50	GGCGACTTCTATACGGCGCACGGCGAGGACGCGCTGGCTGGCCGCCCGGGAGGTGTTCAAGAC	0.46	455505-85-pos	+	CGGCTTCGTGCGCTTCTTTC	AGG	NGG	85	Insertion
MSH2	455505	62.4763	92.8548	chr2-47630482-47630482_16TinsTG-455505-neg-i	-	CCTGGGTCTTGAACACCTCC	CGG	NGG	T	TG	16	GGTGTTCAAGACC	GCGACTTCTATACGGCGCACGGCGAGGACGCGCTGGCTGGCCGCCCGGGA	50	GCGACTTCTATACGGCGCACGGCGAGGACGCGCTGGCTGGCCGCCCGGGAGGTGTTCAAGACC	0.54	455505-85-pos	+	CGGCTTCGTGCGCTTCTTTC	AGG	NGG	85	Insertion
MSH2	455505	89.1817	92.8548	chr2-47630482-47630482_34TinsTG-455505-neg-i	-	CCATGTACTTGATCACCCCC	TGG	NGG	T	TG	34	GGTGATCAAGTAC	ACGGCGAGGACGCGCTGGCTGGCCGCCCGGGAGGTGTTCAAGACCCAGGG	50	ACGGCGAGGACGCGCTGGCTGGCCGCCCGGGAGGTGTTCAAGACCCAGGGGGTGATCAAGTAC	0.46	455505-85-pos	+	CGGCTTCGTGCGCTTCTTTC	AGG	NGG	85	Insertion
MSH2	90695	99.5727	51.7601	chr2-47630484-47630484_15CinsCG-90695-pos-i	+	CTTCTATACGGCGCACGGCG	AGG	NGG	C	CG	15	TATACGGCGCACG	GCGAGGACGCGCTGCGTGGCCGCCCGGGAGGTGTTCAAGACCCAGGGGGT	50	ACCCCCTGGGTCTTGAACACCTCCCGGGCGGCCACGCAGCGCGTCCTCGCCGTGCGCCGTATA	0.62	90695-57-neg	-	CCGTCCCGGCCCTCACCTGC	CGG	NGG	57	Insertion
MSH2	90695	69.7086	92.8548	chr2-47630484-47630484_13CinsCG-90695-neg-i	-	CTGGGTCTTGAACACCTCCC	GGG	NGG	C	CG	13	AGGTGTTCAAGAC	GGCGACTTCTATACGGCGCACGGCGAGGACGCGCTGCGTGGCCGCCCGGG	50	GGCGACTTCTATACGGCGCACGGCGAGGACGCGCTGCGTGGCCGCCCGGGAGGTGTTCAAGAC	0.46	90695-87-pos	+	CGGCTTCGTGCGCTTCTTTC	AGG	NGG	87	Insertion
MSH2	90695	62.4763	92.8548	chr2-47630484-47630484_14CinsCG-90695-neg-i	-	CCTGGGTCTTGAACACCTCC	CGG	NGG	C	CG	14	GGTGTTCAAGACC	GCGACTTCTATACGGCGCACGGCGAGGACGCGCTGCGTGGCCGCCCGGGA	50	GCGACTTCTATACGGCGCACGGCGAGGACGCGCTGCGTGGCCGCCCGGGAGGTGTTCAAGACC	0.54	90695-87-pos	+	CGGCTTCGTGCGCTTCTTTC	AGG	NGG	87	Insertion
MSH2	90695	89.1817	92.8548	chr2-47630484-47630484_32CinsCG-90695-neg-i	-	CCATGTACTTGATCACCCCC	TGG	NGG	C	CG	32	GGTGATCAAGTAC	ACGGCGAGGACGCGCTGCGTGGCCGCCCGGGAGGTGTTCAAGACCCAGGG	50	ACGGCGAGGACGCGCTGCGTGGCCGCCCGGGAGGTGTTCAAGACCCAGGGGGTGATCAAGTAC	0.46	90695-87-pos	+	CGGCTTCGTGCGCTTCTTTC	AGG	NGG	87	Insertion
MSH2	90809	99.5727	82.4362	chr2-47630512-47630512_43AinsAG-90809-pos-i	+	CTTCTATACGGCGCACGGCG	AGG	NGG	A	AG	43	TATACGGCGCACG	GCGAGGACGCGCTGCTGGCCGCCCGGGAGGTGTTCAAGACCCAGGGGGGT	50	ACCCCCCTGGGTCTTGAACACCTCCCGGGCGGCCAGCAGCGCGTCCTCGCCGTGCGCCGTATA	0.62	90809-43-neg	-	CTCCCCAGCACGCGCCGTCC	CGG	NGG	43	Insertion
MSH2	90809	82.994	82.4362	chr2-47630512-47630512_3AinsAG-90809-pos-i	+	CGGGAGGTGTTCAAGACCCA	GGG	NGG	A	AG	3	AGGTGTTCAAGAC	CCAGGGGGGTGATCAAGTACATGGGGCCGGCAGGTGAGGGCCGGGACGGC	50	GCCGTCCCGGCCCTCACCTGCCGGCCCCATGTACTTGATCACCCCCCTGGGTCTTGAACACCT	0.46	90809-43-neg	-	CTCCCCAGCACGCGCCGTCC	CGG	NGG	43	Insertion
MSH2	90809	70.999	82.4362	chr2-47630512-47630512_1AinsAG-90809-pos-i	+	GGAGGTGTTCAAGACCCAGG	GGG	NGG	A	AG	1	GTGTTCAAGACCC	AGGGGGGTGATCAAGTACATGGGGCCGGCAGGTGAGGGCCGGGACGGCGC	50	GCGCCGTCCCGGCCCTCACCTGCCGGCCCCATGTACTTGATCACCCCCCTGGGTCTTGAACAC	0.54	90809-43-neg	-	CTCCCCAGCACGCGCCGTCC	CGG	NGG	43	Insertion
MSH2	90809	89.1817	99.2703	chr2-47630512-47630512_4AinsAG-90809-neg-i	-	CCATGTACTTGATCACCCCC	TGG	NGG	A	AG	4	GGTGATCAAGTAC	ACGGCGAGGACGCGCTGCTGGCCGCCCGGGAGGTGTTCAAGACCCAGGGG	50	ACGGCGAGGACGCGCTGCTGGCCGCCCGGGAGGTGTTCAAGACCCAGGGGGGTGATCAAGTAC	0.46	90809-55-pos	+	CGACCGGGGCGACTTCTATA	CGG	NGG	55	Insertion
MSH2	90806	74.6428	82.4362	chr2-47630512-47630512_2AinsAGG-90806-pos-i	+	GGGAGGTGTTCAAGACCCAG	GGG	NGG	A	AGG	2	GGTGTTCAAGACC	CAGGGGGGGTGATCAAGTACATGGGGCCGGCAGGTGAGGGCCGGGACGGC	50	GCCGTCCCGGCCCTCACCTGCCGGCCCCATGTACTTGATCACCCCCCCTGGGTCTTGAACACC	0.54	90806-43-neg	-	CTCCCCAGCACGCGCCGTCC	CGG	NGG	43	Insertion
MSH2	90806	85.5545	99.2703	chr2-47630512-47630512_3AinsAGG-90806-neg-i	-	CATGTACTTGATCACCCCCT	GGG	NGG	A	AGG	3	GGGTGATCAAGTA	ACGGCGAGGACGCGCTGCTGGCCGCCCGGGAGGTGTTCAAGACCCAGGGG	50	ACGGCGAGGACGCGCTGCTGGCCGCCCGGGAGGTGTTCAAGACCCAGGGGGGGTGATCAAGTA	0.46	90806-55-pos	+	CGACCGGGGCGACTTCTATA	CGG	NGG	55	Insertion
MSH2	486874	82.994	78.5842	chr2-47630521-47630521_12TinsTC-486874-pos-i	+	CGGGAGGTGTTCAAGACCCA	GGG	NGG	T	TC	12	AGGTGTTCAAGAC	CCAGGGGGTGATCCAAGTACATGGGGCCGGCAGGTGAGGGCCGGGACGGC	50	GCCGTCCCGGCCCTCACCTGCCGGCCCCATGTACTTGGATCACCCCCTGGGTCTTGAACACCT	0.46	486874-60-neg	-	GAGCCGCGCCACAAGGCCCC	GGG	NGG	60	Insertion
MSH2	486874	70.999	78.5842	chr2-47630521-47630521_10TinsTC-486874-pos-i	+	GGAGGTGTTCAAGACCCAGG	GGG	NGG	T	TC	10	GTGTTCAAGACCC	AGGGGGTGATCCAAGTACATGGGGCCGGCAGGTGAGGGCCGGGACGGCGC	50	GCGCCGTCCCGGCCCTCACCTGCCGGCCCCATGTACTTGGATCACCCCCTGGGTCTTGAACAC	0.54	486874-60-neg	-	GAGCCGCGCCACAAGGCCCC	GGG	NGG	60	Insertion
MSH2	455534	74.6428	78.5842	chr2-47630523-47630523_13AinsATC-455534-pos-i	+	GGGAGGTGTTCAAGACCCAG	GGG	NGG	A	ATC	13	GGTGTTCAAGACC	CAGGGGGTGATCATCAGTACATGGGGCCGGCAGGTGAGGGCCGGGACGGC	50	GCCGTCCCGGCCCTCACCTGCCGGCCCCATGTACTGATGATCACCCCCTGGGTCTTGAACACC	0.54	455534-58-neg	-	GAGCCGCGCCACAAGGCCCC	GGG	NGG	58	Insertion
MSH2	491828	76.1947	62.4111	chr2-47637316-47637316_14TinsTA-491828-neg-i	-	CTGTCTCTGGCCATCAACTG	CGG	NGG	T	TA	14	TTGATGGCCAGAG	AATGATATGTCAGCTTCCATTGGTGTTGTGGGTGTTAAAAATGTCCGCAG	50	AATGATATGTCAGCTTCCATTGGTGTTGTGGGTGTTAAAAATGTCCGCAGTTGATGGCCAGAG	0.54	491828-46-pos	+	CAGTTTGAAGACATTCTCTT	TGG	NGG	46	Insertion
MSH2	408515	72.4256	80.2726	chr2-47637375-47637375_34AinsAG-408515-pos-i	+	CGCAGTTGATGGCCAGAGAC	AGG	NGG	A	AG	34	GTTGATGGCCAGA	GACAGGTTGGAGTTGGGTATGTGGATTCCATACAGGAGGAAACTAGGACT	50	AGTCCTAGTTTCCTCCTGTATGGAATCCACATACCCAACTCCAACCTGTCTCTGGCCATCAAC	0.54	408515-51-neg	-	GATGAGGAGAGCCTCAAGAT	TGG	NGG	51	Insertion
MSH2	408515	59.4485	80.2726	chr2-47637375-47637375_30AinsAG-408515-pos-i	+	GTTGATGGCCAGAGACAGGT	TGG	NGG	A	AG	30	ATGGCCAGAGACA	GGTTGGAGTTGGGTATGTGGATTCCATACAGGAGGAAACTAGGACTGTGT	50	ACACAGTCCTAGTTTCCTCCTGTATGGAATCCACATACCCAACTCCAACCTGTCTCTGGCCAT	0.54	408515-51-neg	-	GATGAGGAGAGCCTCAAGAT	TGG	NGG	51	Insertion
MSH2	408515	56.3576	80.2726	chr2-47637375-47637375_24AinsAG-408515-pos-i	+	GGCCAGAGACAGGTTGGAGT	TGG	NGG	A	AG	24	AGAGACAGGTTGG	AGTTGGGTATGTGGATTCCATACAGGAGGAAACTAGGACTGTGTGAATTC	50	GAATTCACACAGTCCTAGTTTCCTCCTGTATGGAATCCACATACCCAACTCCAACCTGTCTCT	0.54	408515-51-neg	-	GATGAGGAGAGCCTCAAGAT	TGG	NGG	51	Insertion
MSH2	408515	44.0393	80.2726	chr2-47637375-47637375_23AinsAG-408515-pos-i	+	GCCAGAGACAGGTTGGAGTT	GGG	NGG	A	AG	23	GAGACAGGTTGGA	GTTGGGTATGTGGATTCCATACAGGAGGAAACTAGGACTGTGTGAATTCC	50	GGAATTCACACAGTCCTAGTTTCCTCCTGTATGGAATCCACATACCCAACTCCAACCTGTCTC	0.54	408515-51-neg	-	GATGAGGAGAGCCTCAAGAT	TGG	NGG	51	Insertion
MSH2	408515	64.585	80.2726	chr2-47637375-47637375_16AinsAG-408515-pos-i	+	ACAGGTTGGAGTTGGGTATG	TGG	NGG	A	AG	16	GTTGGAGTTGGGT	ATGTGGATTCCATACAGGAGGAAACTAGGACTGTGTGAATTCCCTGATAA	50	TTATCAGGGAATTCACACAGTCCTAGTTTCCTCCTGTATGGAATCCACATACCCAACTCCAAC	0.54	408515-51-neg	-	GATGAGGAGAGCCTCAAGAT	TGG	NGG	51	Insertion
MSH2	408515	80.9805	80.2726	chr2-47637375-47637375_2AinsAG-408515-pos-i	+	GGTATGTGGATTCCATACAG	AGG	NGG	A	AG	2	TGTGGATTCCATA	CAGGAGGAAACTAGGACTGTGTGAATTCCCTGATAATGATCAGTTCTCCA	50	TGGAGAACTGATCATTATCAGGGAATTCACACAGTCCTAGTTTCCTCCTGTATGGAATCCACA	0.38	408515-51-neg	-	GATGAGGAGAGCCTCAAGAT	TGG	NGG	51	Insertion
MSH2	428520	82.8378	72.4256	chr2-47637430-47637430_12GinsGGC-428520-neg-i	-	CCTTTGGTCCAATCTGGATG	AGG	NGG	G	GGC	12	CCAGATTGGACCA	TGAATTCCCTGATAATGATCAGTTCTCCAATCTTGAGGCGCTCTCCTCAT	50	TGAATTCCCTGATAATGATCAGTTCTCCAATCTTGAGGCGCTCTCCTCATCCAGATTGGACCA	0.54	428520-89-pos	+	CGCAGTTGATGGCCAGAGAC	AGG	NGG	89	Insertion
MSH2	433876	72.0396	53.0941	chr2-47637476-47637476_32GinsGGAGA-433876-pos-i	+	GAGGCTCTCCTCATCCAGAT	TGG	NGG	G	GGAGA	32	CTCTCCTCATCCA	GATTGGACCAAAGGAATGTGTTTTACCCGGAGGAGAGAGAGACTGCTGGA	50	TCCAGCAGTCTCTCTCTCCTCCGGGTAAAACACATTCCTTTGGTCCAATCTGGATGAGGAGAG	0.54	433876-75-neg	-	TAAAGAGCCTTTCCTAGGCC	TGG	NGG	75	Insertion
MSH2	91151	72.0396	53.0941	chr2-47637481-47637481_37GinsGA-91151-pos-i	+	GAGGCTCTCCTCATCCAGAT	TGG	NGG	G	GA	37	CTCTCCTCATCCA	GATTGGACCAAAGGAATGTGTTTTACCCGGAGGAGAGAACTGCTGGAGAC	50	GTCTCCAGCAGTTCTCTCCTCCGGGTAAAACACATTCCTTTGGTCCAATCTGGATGAGGAGAG	0.54	91151-70-neg	-	TAAAGAGCCTTTCCTAGGCC	TGG	NGG	70	Insertion
MSH2	91151	81.2654	53.0941	chr2-47637481-47637481_29GinsGA-91151-pos-i	+	CCTCATCCAGATTGGACCAA	AGG	NGG	G	GA	29	ATCCAGATTGGAC	CAAAGGAATGTGTTTTACCCGGAGGAGAGAACTGCTGGAGACATGGGGAA	50	TTCCCCATGTCTCCAGCAGTTCTCTCCTCCGGGTAAAACACATTCCTTTGGTCCAATCTGGAT	0.46	91151-70-neg	-	TAAAGAGCCTTTCCTAGGCC	TGG	NGG	70	Insertion
MSH2	91190	65.9364	48.6916	chr2-47639641-47639641_47TinsTG-91190-neg-i	-	TGTACCTGATTCTCCATTTC	TGG	NGG	T	TG	47	ATGGAGAATCAGG	GTTGGAAAGGCAAAAAGGGAGAGCAGATGAATAGTGCTGTATTGCCAGAA	50	GTTGGAAAGGCAAAAAGGGAGAGCAGATGAATAGTGCTGTATTGCCAGAAATGGAGAATCAGG	0.46	91190-81-pos	+	TCAAAATAGATAATTCAAAG	AGG	NGG	81	Insertion
MSH2	91202	65.9364	46.7809	chr2-47639673-47639673_15GinsGCT-91202-neg-i	-	TGTACCTGATTCTCCATTTC	TGG	NGG	G	GCT	15	ATGGAGAATCAGG	TTGAAAGGCAAAAAGGGAGAGCAGATGAATAGTGCTCTGTATTGCCAGAA	50	TTGAAAGGCAAAAAGGGAGAGCAGATGAATAGTGCTCTGTATTGCCAGAAATGGAGAATCAGG	0.46	91202-54-pos	+	TTCCACAAAAGACATTTATC	AGG	NGG	54	Insertion
MSH2	455468	68.3869	84.0599	chr2-47643495-47643495_7AinsAC-455468-neg-i	-	AACAAGTCTTTGTCCTTGAG	GGG	NGG	A	AC	7	AAGGACAAAGACT	ACTGGCTCTCAGTCTCTGGCTGCCTTGCTGAATAAGTGTAAAACCCCCTC	50	ACTGGCTCTCAGTCTCTGGCTGCCTTGCTGAATAAGTGTAAAACCCCCTCAAGGACAAAGACT	0.38	455468-44-pos	+	GGTTCTGTTGAAGATACCAC	TGG	NGG	44	Insertion
MSH2	455468	65.6463	84.0599	chr2-47643495-47643495_9AinsAC-455468-neg-i	-	TTAACAAGTCTTTGTCCTTG	AGG	NGG	A	AC	9	GGACAAAGACTTG	TGGCTCTCAGTCTCTGGCTGCCTTGCTGAATAAGTGTAAAACCCCCTCAA	50	TGGCTCTCAGTCTCTGGCTGCCTTGCTGAATAAGTGTAAAACCCCCTCAAGGACAAAGACTTG	0.46	455468-44-pos	+	GGTTCTGTTGAAGATACCAC	TGG	NGG	44	Insertion
MSH2	455468	83.2292	84.0599	chr2-47643495-47643495_32AinsAC-455468-neg-i	-	TGAGAGGCTGCTTAATCCAC	TGG	NGG	A	AC	32	GATTAAGCAGCCT	TGCTGAATAAGTGTAAAACCCCCTCAAGGACAAAGACTTGTTAACCAGTG	50	TGCTGAATAAGTGTAAAACCCCCTCAAGGACAAAGACTTGTTAACCAGTGGATTAAGCAGCCT	0.46	455468-44-pos	+	GGTTCTGTTGAAGATACCAC	TGG	NGG	44	Insertion
MSH2	90506	83.2292	84.0599	chr2-47643507-47643507_20CinsCA-90506-neg-i	-	TGAGAGGCTGCTTAATCCAC	TGG	NGG	C	CA	20	GATTAAGCAGCCT	TGCTGAATAAGTGTAAAACCCCTCAAGGACAAAAGACTTGTTAACCAGTG	50	TGCTGAATAAGTGTAAAACCCCTCAAGGACAAAAGACTTGTTAACCAGTGGATTAAGCAGCCT	0.46	90506-56-pos	+	GGTTCTGTTGAAGATACCAC	TGG	NGG	56	Insertion
MSH2	628341	79.2375	75.213	chr2-47643562-47643562_22AinsAGG-628341-pos-i	+	GTGGATTAAGCAGCCTCTCA	TGG	NGG	A	AGG	22	ATTAAGCAGCCTC	TCATGGATAAGAACAGAATAGAGGGGAGAGGTATGTTATTAGTTTATACT	50	AGTATAAACTAATAACATACCTCTCCCCTCTATTCTGTTCTTATCCATGAGAGGCTGCTTAAT	0.46	628341-51-neg	-	ATAATCATGTGGGTAACTGC	AGG	NGG	51	Insertion
MSH2	186955	56.9716	70.288	chr2-47656928-47656928_11CinsCTA-186955-pos-i	+	TTGTAGAAGATGCAGAATTG	AGG	NGG	C	CTA	11	AGAAGATGCAGAA	TTGAGGCAGACTATTTACAAGAAGATTTACTTCGTCGATTCCCAGATCTT	50	AAGATCTGGGAATCGACGAAGTAAATCTTCTTGTAAATAGTCTGCCTCAATTCTGCATCTTCT	0.38	186955-46-neg	-	TTTGAAACTTCTTGGCAAGT	CGG	NGG	46	Insertion
MSH2	186955	89.1347	51.9611	chr2-47656928-47656928_34CinsCTA-186955-neg-i	-	TGGCAAGTCGGTTAAGATCT	GGG	NGG	C	CTA	34	TCTTAACCGACTT	AGAATTGAGGCAGACTATTTACAAGAAGATTTACTTCGTCGATTCCCAGA	50	AGAATTGAGGCAGACTATTTACAAGAAGATTTACTTCGTCGATTCCCAGATCTTAACCGACTT	0.38	186955-40-pos	+	TTATTTCAGATTGAATTTAG	TGG	NGG	40	Insertion
MSH2	186955	91.8226	51.9611	chr2-47656928-47656928_35CinsCTA-186955-neg-i	-	TTGGCAAGTCGGTTAAGATC	TGG	NGG	C	CTA	35	CTTAACCGACTTG	GAATTGAGGCAGACTATTTACAAGAAGATTTACTTCGTCGATTCCCAGAT	50	GAATTGAGGCAGACTATTTACAAGAAGATTTACTTCGTCGATTCCCAGATCTTAACCGACTTG	0.46	186955-40-pos	+	TTATTTCAGATTGAATTTAG	TGG	NGG	40	Insertion
MSH2	186955	70.288	51.9611	chr2-47656928-47656928_46CinsCTA-186955-neg-i	-	TTTGAAACTTCTTGGCAAGT	CGG	NGG	C	CTA	46	TGCCAAGAAGTTT	GACTATTTACAAGAAGATTTACTTCGTCGATTCCCAGATCTTAACCGACT	50	GACTATTTACAAGAAGATTTACTTCGTCGATTCCCAGATCTTAACCGACTTGCCAAGAAGTTT	0.38	186955-40-pos	+	TTATTTCAGATTGAATTTAG	TGG	NGG	40	Insertion
MSH2	90549	56.9716	70.288	chr2-47656930-47656930_13TinsTTA-90549-pos-i	+	TTGTAGAAGATGCAGAATTG	AGG	NGG	T	TTA	13	AGAAGATGCAGAA	TTGAGGCAGACTTTATACAAGAAGATTTACTTCGTCGATTCCCAGATCTT	50	AAGATCTGGGAATCGACGAAGTAAATCTTCTTGTATAAAGTCTGCCTCAATTCTGCATCTTCT	0.38	90549-44-neg	-	TTTGAAACTTCTTGGCAAGT	CGG	NGG	44	Insertion
MSH2	90549	89.1347	51.9611	chr2-47656930-47656930_32TinsTTA-90549-neg-i	-	TGGCAAGTCGGTTAAGATCT	GGG	NGG	T	TTA	32	TCTTAACCGACTT	AGAATTGAGGCAGACTTTATACAAGAAGATTTACTTCGTCGATTCCCAGA	50	AGAATTGAGGCAGACTTTATACAAGAAGATTTACTTCGTCGATTCCCAGATCTTAACCGACTT	0.38	90549-42-pos	+	TTATTTCAGATTGAATTTAG	TGG	NGG	42	Insertion
MSH2	90549	91.8226	51.9611	chr2-47656930-47656930_33TinsTTA-90549-neg-i	-	TTGGCAAGTCGGTTAAGATC	TGG	NGG	T	TTA	33	CTTAACCGACTTG	GAATTGAGGCAGACTTTATACAAGAAGATTTACTTCGTCGATTCCCAGAT	50	GAATTGAGGCAGACTTTATACAAGAAGATTTACTTCGTCGATTCCCAGATCTTAACCGACTTG	0.46	90549-42-pos	+	TTATTTCAGATTGAATTTAG	TGG	NGG	42	Insertion
MSH2	90549	70.288	51.9611	chr2-47656930-47656930_44TinsTTA-90549-neg-i	-	TTTGAAACTTCTTGGCAAGT	CGG	NGG	T	TTA	44	TGCCAAGAAGTTT	GACTTTATACAAGAAGATTTACTTCGTCGATTCCCAGATCTTAACCGACT	50	GACTTTATACAAGAAGATTTACTTCGTCGATTCCCAGATCTTAACCGACTTGCCAAGAAGTTT	0.38	90549-42-pos	+	TTATTTCAGATTGAATTTAG	TGG	NGG	42	Insertion
MSH2	90552	56.9716	80.7629	chr2-47656947-47656947_30TinsTC-90552-pos-i	+	TTGTAGAAGATGCAGAATTG	AGG	NGG	T	TC	30	AGAAGATGCAGAA	TTGAGGCAGACTTTACAAGAAGATTTACTTCCGTCGATTCCCAGATCTTA	50	TAAGATCTGGGAATCGACGGAAGTAAATCTTCTTGTAAAGTCTGCCTCAATTCTGCATCTTCT	0.38	90552-78-neg	-	GATTTATACCCTGATAGAGT	CGG	NGG	78	Insertion
MSH2	90552	91.8226	51.9611	chr2-47656947-47656947_16TinsTC-90552-neg-i	-	TTGGCAAGTCGGTTAAGATC	TGG	NGG	T	TC	16	CTTAACCGACTTG	AGAATTGAGGCAGACTTTACAAGAAGATTTACTTCCGTCGATTCCCAGAT	50	AGAATTGAGGCAGACTTTACAAGAAGATTTACTTCCGTCGATTCCCAGATCTTAACCGACTTG	0.46	90552-59-pos	+	TTATTTCAGATTGAATTTAG	TGG	NGG	59	Insertion
MSH2	90552	70.288	51.9611	chr2-47656947-47656947_27TinsTC-90552-neg-i	-	TTTGAAACTTCTTGGCAAGT	CGG	NGG	T	TC	27	TGCCAAGAAGTTT	AGACTTTACAAGAAGATTTACTTCCGTCGATTCCCAGATCTTAACCGACT	50	AGACTTTACAAGAAGATTTACTTCCGTCGATTCCCAGATCTTAACCGACTTGCCAAGAAGTTT	0.38	90552-59-pos	+	TTATTTCAGATTGAATTTAG	TGG	NGG	59	Insertion
MSH2	650315	56.9716	80.7629	chr2-47656953-47656953_36AinsAT-650315-pos-i	+	TTGTAGAAGATGCAGAATTG	AGG	NGG	A	AT	36	AGAAGATGCAGAA	TTGAGGCAGACTTTACAAGAAGATTTACTTCGTCGATTTCCCAGATCTTA	50	TAAGATCTGGGAAATCGACGAAGTAAATCTTCTTGTAAAGTCTGCCTCAATTCTGCATCTTCT	0.38	650315-72-neg	-	GATTTATACCCTGATAGAGT	CGG	NGG	72	Insertion
MSH2	650315	91.8226	51.9611	chr2-47656953-47656953_10AinsAT-650315-neg-i	-	TTGGCAAGTCGGTTAAGATC	TGG	NGG	A	AT	10	CTTAACCGACTTG	AGAATTGAGGCAGACTTTACAAGAAGATTTACTTCGTCGATTTCCCAGAT	50	AGAATTGAGGCAGACTTTACAAGAAGATTTACTTCGTCGATTTCCCAGATCTTAACCGACTTG	0.46	650315-65-pos	+	TTATTTCAGATTGAATTTAG	TGG	NGG	65	Insertion
MSH2	650315	70.288	51.9611	chr2-47656953-47656953_21AinsAT-650315-neg-i	-	TTTGAAACTTCTTGGCAAGT	CGG	NGG	A	AT	21	TGCCAAGAAGTTT	AGACTTTACAAGAAGATTTACTTCGTCGATTTCCCAGATCTTAACCGACT	50	AGACTTTACAAGAAGATTTACTTCGTCGATTTCCCAGATCTTAACCGACTTGCCAAGAAGTTT	0.38	650315-65-pos	+	TTATTTCAGATTGAATTTAG	TGG	NGG	65	Insertion
MSH2	182591	56.9716	80.7629	chr2-47656960-47656960_43GinsGA-182591-pos-i	+	TTGTAGAAGATGCAGAATTG	AGG	NGG	G	GA	43	AGAAGATGCAGAA	TTGAGGCAGACTTTACAAGAAGATTTACTTCGTCGATTCCCAGAATCTTA	50	TAAGATTCTGGGAATCGACGAAGTAAATCTTCTTGTAAAGTCTGCCTCAATTCTGCATCTTCT	0.38	182591-65-neg	-	GATTTATACCCTGATAGAGT	CGG	NGG	65	Insertion
MSH2	182591	91.8226	51.9611	chr2-47656960-47656960_3GinsGA-182591-neg-i	-	TTGGCAAGTCGGTTAAGATC	TGG	NGG	G	GA	3	CTTAACCGACTTG	AGAATTGAGGCAGACTTTACAAGAAGATTTACTTCGTCGATTCCCAGAAT	50	AGAATTGAGGCAGACTTTACAAGAAGATTTACTTCGTCGATTCCCAGAATCTTAACCGACTTG	0.46	182591-72-pos	+	TTATTTCAGATTGAATTTAG	TGG	NGG	72	Insertion
MSH2	182591	70.288	51.9611	chr2-47656960-47656960_14GinsGA-182591-neg-i	-	TTTGAAACTTCTTGGCAAGT	CGG	NGG	G	GA	14	TGCCAAGAAGTTT	AGACTTTACAAGAAGATTTACTTCGTCGATTCCCAGAATCTTAACCGACT	50	AGACTTTACAAGAAGATTTACTTCGTCGATTCCCAGAATCTTAACCGACTTGCCAAGAAGTTT	0.38	182591-72-pos	+	TTATTTCAGATTGAATTTAG	TGG	NGG	72	Insertion
MSH2	428514	36.0015	65.6815	chr2-47672764-47672764_6GinsGT-428514-pos-i	+	TTCTGACTTCTCCAAGTTTC	AGG	NGG	G	GT	6	GACTTCTCCAAGT	TTCAGGTAAATGATAGAAACAACTTTAGATATGGATCAGGTATGCAATAT	50	ATATTGCATACCTGATCCATATCTAAAGTTGTTTCTATCATTTACCTGAAACTTGGAGAAGTC	0.46	428514-91-neg	-	ATCTACAAACTTTCTTAAAG	TGG	NGG	91	Insertion
MSH2	433886	72.6726	51.4511	chr2-47693845-47693845_42GinsGA-433886-pos-i	+	GATTATCAAGGCTTGGACCC	TGG	NGG	G	GA	42	ATCAAGGCTTGGA	CCCTGGCAAACAGATTAAACTGGATTCCAGTGCACAGTTTGGAATATTAC	50	GTAATATTCCAAACTGTGCACTGGAATCCAGTTTAATCTGTTTGCCAGGGTCCAAGCCTTGAT	0.46	433886-79-neg	-	TAAATTTAACACCATTCTTC	TGG	NGG	79	Insertion
MSH2	433886	84.4985	51.4511	chr2-47693845-47693845_25GinsGA-433886-pos-i	+	CCCTGGCAAACAGATTAAAC	TGG	NGG	G	GA	25	GGCAAACAGATTA	AACTGGATTCCAGTGCACAGTTTGGAATATTACTTTCGTGTAACCTGTAA	50	TTACAGGTTACACGAAAGTAATATTCCAAACTGTGCACTGGAATCCAGTTTAATCTGTTTGCC	0.38	433886-79-neg	-	TAAATTTAACACCATTCTTC	TGG	NGG	79	Insertion
MSH2	428565	84.4985	51.4511	chr2-47693860-47693860_40TinsTA-428565-pos-i	+	CCCTGGCAAACAGATTAAAC	TGG	NGG	T	TA	40	GGCAAACAGATTA	AACTGGATTCCAGTGCACAGTTTGGATATTACTTTCGTGTAAACCTGTAA	50	TTACAGGTTTACACGAAAGTAATATCCAAACTGTGCACTGGAATCCAGTTTAATCTGTTTGCC	0.38	428565-64-neg	-	TAAATTTAACACCATTCTTC	TGG	NGG	64	Insertion
MSH2	479833	84.4985	51.4511	chr2-47693864-47693864_44CinsCT-479833-pos-i	+	CCCTGGCAAACAGATTAAAC	TGG	NGG	C	CT	44	GGCAAACAGATTA	AACTGGATTCCAGTGCACAGTTTGGATATTACTTTCGTGTAACCTTGTAA	50	TTACAAGGTTACACGAAAGTAATATCCAAACTGTGCACTGGAATCCAGTTTAATCTGTTTGCC	0.38	479833-60-neg	-	TAAATTTAACACCATTCTTC	TGG	NGG	60	Insertion
MSH2	517418	90.4408	74.9157	chr2-47693921-47693921_26GinsGA-517418-neg-i	-	ATAACGACTTGCAAACCTGT	TGG	NGG	G	GA	26	GGTTTGCAAGTCG	AACTTTAGTACTGTAGATATCCAGAAAGAATGGTGTTAAATTTACCAACA	50	AACTTTAGTACTGTAGATATCCAGAAAGAATGGTGTTAAATTTACCAACAGGTTTGCAAGTCG	0.54	517418-82-pos	+	CTGGATTCCAGTGCACAGTT	TGG	NGG	82	Insertion
MSH2	90711	90.4408	74.9157	chr2-47693922-47693922_25AinsAAG-90711-neg-i	-	ATAACGACTTGCAAACCTGT	TGG	NGG	A	AAG	25	GGTTTGCAAGTCG	ACTTTAGTACTGTAGATATCCAGAAGAGAATGGTGTTAAATTTACCAACA	50	ACTTTAGTACTGTAGATATCCAGAAGAGAATGGTGTTAAATTTACCAACAGGTTTGCAAGTCG	0.54	90711-83-pos	+	CTGGATTCCAGTGCACAGTT	TGG	NGG	83	Insertion
MSH2	455541	89.1138	70.4531	chr2-47703584-47703584_25TinsTG-455541-pos-i	+	AACTGGGGTGATAGTACTCA	TGG	NGG	T	TG	25	GGGGTGATAGTAC	TCATGGCCCAAATTGGGTGTTTTGTGGCCATGTGAGTCAGCAGAAGTGTC	50	GACACTTCTGCTGACTCACATGGCCACAAAACACCCAATTTGGGCCATGAGTACTATCACCCC	0.54	455541-51-neg	-	ACTGTCACCAGCCCCTACTC	GGG	NGG	51	Insertion
MSH2	455541	88.124	70.4531	chr2-47703584-47703584_15TinsTG-455541-pos-i	+	ATAGTACTCATGGCCCAAAT	TGG	NGG	T	TG	15	TACTCATGGCCCA	AATTGGGTGTTTTGTGGCCATGTGAGTCAGCAGAAGTGTCCATTGTGGAC	50	GTCCACAATGGACACTTCTGCTGACTCACATGGCCACAAAACACCCAATTTGGGCCATGAGTA	0.54	455541-51-neg	-	ACTGTCACCAGCCCCTACTC	GGG	NGG	51	Insertion
MSH2	455541	81.1909	70.4531	chr2-47703584-47703584_14TinsTG-455541-pos-i	+	TAGTACTCATGGCCCAAATT	GGG	NGG	T	TG	14	ACTCATGGCCCAA	ATTGGGTGTTTTGTGGCCATGTGAGTCAGCAGAAGTGTCCATTGTGGACT	50	AGTCCACAATGGACACTTCTGCTGACTCACATGGCCACAAAACACCCAATTTGGGCCATGAGT	0.54	455541-51-neg	-	ACTGTCACCAGCCCCTACTC	GGG	NGG	51	Insertion
MSH2	90904	73.7802	84.8485	chr2-47703634-47703634_24GinsGT-90904-pos-i	+	GTCAGCAGAAGTGTCCATTG	TGG	NGG	G	GT	24	GCAGAAGTGTCCA	TTGTGGACTGCATCTTAGCCCGAGTTAGGGGCTGGTGACAGTCAATTGAA	50	TTCAATTGACTGTCACCAGCCCCTAACTCGGGCTAAGATGCAGTCCACAATGGACACTTCTGC	0.54	90904-77-neg	-	CTAGGAGATGCACTTACCTG	AGG	NGG	77	Insertion
MSH2	90904	94.2753	84.8485	chr2-47703634-47703634_2GinsGT-90904-pos-i	+	GACTGCATCTTAGCCCGAGT	AGG	NGG	G	GT	2	GCATCTTAGCCCG	AGTTAGGGGCTGGTGACAGTCAATTGAAAGGAGTCTCCACGTTCATGGCT	50	AGCCATGAACGTGGAGACTCCTTTCAATTGACTGTCACCAGCCCCTAACTCGGGCTAAGATGC	0.62	90904-77-neg	-	CTAGGAGATGCACTTACCTG	AGG	NGG	77	Insertion
MSH2	90904	82.5883	81.893	chr2-47703634-47703634_40GinsGT-90904-neg-i	-	CAACATTTCAGCCATGAACG	TGG	NGG	G	GT	40	TCATGGCTGAAAT	TTAGCCCGAGTTAGGGGCTGGTGACAGTCAATTGAAAGGAGTCTCCACGT	50	TTAGCCCGAGTTAGGGGCTGGTGACAGTCAATTGAAAGGAGTCTCCACGTTCATGGCTGAAAT	0.38	90904-90-pos	+	AACATATATTCGACAAACTG	GGG	NGG	90	Insertion
MSH2	90908	73.7802	84.8485	chr2-47703640-47703640_30GinsGC-90908-pos-i	+	GTCAGCAGAAGTGTCCATTG	TGG	NGG	G	GC	30	GCAGAAGTGTCCA	TTGTGGACTGCATCTTAGCCCGAGTAGGGGCCTGGTGACAGTCAATTGAA	50	TTCAATTGACTGTCACCAGGCCCCTACTCGGGCTAAGATGCAGTCCACAATGGACACTTCTGC	0.54	90908-71-neg	-	CTAGGAGATGCACTTACCTG	AGG	NGG	71	Insertion
MSH2	90908	94.2753	84.8485	chr2-47703640-47703640_8GinsGC-90908-pos-i	+	GACTGCATCTTAGCCCGAGT	AGG	NGG	G	GC	8	GCATCTTAGCCCG	AGTAGGGGCCTGGTGACAGTCAATTGAAAGGAGTCTCCACGTTCATGGCT	50	AGCCATGAACGTGGAGACTCCTTTCAATTGACTGTCACCAGGCCCCTACTCGGGCTAAGATGC	0.62	90908-71-neg	-	CTAGGAGATGCACTTACCTG	AGG	NGG	71	Insertion
MSH2	90908	95.7013	84.8485	chr2-47703640-47703640_6GinsGC-90908-pos-i	+	CTGCATCTTAGCCCGAGTAG	GGG	NGG	G	GC	6	ATCTTAGCCCGAG	TAGGGGCCTGGTGACAGTCAATTGAAAGGAGTCTCCACGTTCATGGCTGA	50	TCAGCCATGAACGTGGAGACTCCTTTCAATTGACTGTCACCAGGCCCCTACTCGGGCTAAGAT	0.54	90908-71-neg	-	CTAGGAGATGCACTTACCTG	AGG	NGG	71	Insertion
MSH2	90908	82.5883	89.1138	chr2-47703640-47703640_34GinsGC-90908-neg-i	-	CAACATTTCAGCCATGAACG	TGG	NGG	G	GC	34	TCATGGCTGAAAT	TTAGCCCGAGTAGGGGCCTGGTGACAGTCAATTGAAAGGAGTCTCCACGT	50	TTAGCCCGAGTAGGGGCCTGGTGACAGTCAATTGAAAGGAGTCTCCACGTTCATGGCTGAAAT	0.38	90908-81-pos	+	AACTGGGGTGATAGTACTCA	TGG	NGG	81	Insertion
MSH2	90912	94.2753	84.8485	chr2-47703666-47703666_34CinsCT-90912-pos-i	+	GACTGCATCTTAGCCCGAGT	AGG	NGG	C	CT	34	GCATCTTAGCCCG	AGTAGGGGCTGGTGACAGTCAATTGAAAGGAGTCTTCCACGTTCATGGCT	50	AGCCATGAACGTGGAAGACTCCTTTCAATTGACTGTCACCAGCCCCTACTCGGGCTAAGATGC	0.62	90912-45-neg	-	CTAGGAGATGCACTTACCTG	AGG	NGG	45	Insertion
MSH2	90912	95.7013	84.8485	chr2-47703666-47703666_32CinsCT-90912-pos-i	+	CTGCATCTTAGCCCGAGTAG	GGG	NGG	C	CT	32	ATCTTAGCCCGAG	TAGGGGCTGGTGACAGTCAATTGAAAGGAGTCTTCCACGTTCATGGCTGA	50	TCAGCCATGAACGTGGAAGACTCCTTTCAATTGACTGTCACCAGCCCCTACTCGGGCTAAGAT	0.54	90912-45-neg	-	CTAGGAGATGCACTTACCTG	AGG	NGG	45	Insertion
MSH2	90912	81.4097	84.8485	chr2-47703666-47703666_10CinsCT-90912-pos-i	+	GCTGGTGACAGTCAATTGAA	AGG	NGG	C	CT	10	GTGACAGTCAATT	GAAAGGAGTCTTCCACGTTCATGGCTGAAATGTTGGAAACTGCTTCTATC	50	GATAGAAGCAGTTTCCAACATTTCAGCCATGAACGTGGAAGACTCCTTTCAATTGACTGTCAC	0.38	90912-45-neg	-	CTAGGAGATGCACTTACCTG	AGG	NGG	45	Insertion
MSH2	90912	82.5883	73.7802	chr2-47703666-47703666_8CinsCT-90912-neg-i	-	CAACATTTCAGCCATGAACG	TGG	NGG	C	CT	8	TCATGGCTGAAAT	TTAGCCCGAGTAGGGGCTGGTGACAGTCAATTGAAAGGAGTCTTCCACGT	50	TTAGCCCGAGTAGGGGCTGGTGACAGTCAATTGAAAGGAGTCTTCCACGTTCATGGCTGAAAT	0.38	90912-56-pos	+	GTCAGCAGAAGTGTCCATTG	TGG	NGG	56	Insertion
MSH2	90912	84.8485	73.7802	chr2-47703666-47703666_45CinsCT-90912-neg-i	-	CTAGGAGATGCACTTACCTG	AGG	NGG	C	CT	45	GTAAGTGCATCTC	GAGTCTTCCACGTTCATGGCTGAAATGTTGGAAACTGCTTCTATCCTCAG	50	GAGTCTTCCACGTTCATGGCTGAAATGTTGGAAACTGCTTCTATCCTCAGGTAAGTGCATCTC	0.46	90912-56-pos	+	GTCAGCAGAAGTGTCCATTG	TGG	NGG	56	Insertion
MSH2	634745	61.6427	69.5233	chr2-47705467-47705467_15CinsCGTAG-634745-pos-i	+	ATCATAGATGAATTGGGAAG	AGG	NGG	C	CGTAG	15	TAGATGAATTGGG	AAGAGGAACTTCTACGTAGCTACGATGGATTTGGGTTAGCATGGGCTATA	50	TATAGCCCATGCTAACCCAAATCCATCGTAGCTACGTAGAAGTTCCTCTTCCCAATTCATCTA	0.38	634745-84-neg	-	GGCAGTAAGTTCATGAAAAT	GGG	NGG	84	Insertion
MSH2	634745	95.3679	68.4296	chr2-47705467-47705467_6CinsCGTAG-634745-neg-i	-	TGCTAACCCAAATCCATCGT	AGG	NGG	C	CGTAG	6	ATGGATTTGGGTT	TCATTAATAATCATAGATGAATTGGGAAGAGGAACTTCTACGTAGCTACG	50	TCATTAATAATCATAGATGAATTGGGAAGAGGAACTTCTACGTAGCTACGATGGATTTGGGTT	0.38	634745-62-pos	+	TTCATGTAATTATGTGCTTC	AGG	NGG	62	Insertion
MSH2	428478	61.6427	69.5233	chr2-47705468-47705468_16CinsCT-428478-pos-i	+	ATCATAGATGAATTGGGAAG	AGG	NGG	C	CT	16	TAGATGAATTGGG	AAGAGGAACTTCTACCTTACGATGGATTTGGGTTAGCATGGGCTATATCA	50	TGATATAGCCCATGCTAACCCAAATCCATCGTAAGGTAGAAGTTCCTCTTCCCAATTCATCTA	0.38	428478-83-neg	-	GGCAGTAAGTTCATGAAAAT	GGG	NGG	83	Insertion
MSH2	428478	95.3679	68.4296	chr2-47705468-47705468_5CinsCT-428478-neg-i	-	TGCTAACCCAAATCCATCGT	AGG	NGG	C	CT	5	ATGGATTTGGGTT	GATTCATTAATAATCATAGATGAATTGGGAAGAGGAACTTCTACCTTACG	50	GATTCATTAATAATCATAGATGAATTGGGAAGAGGAACTTCTACCTTACGATGGATTTGGGTT	0.38	428478-63-pos	+	TTCATGTAATTATGTGCTTC	AGG	NGG	63	Insertion
MSH2	218043	61.6427	69.5233	chr2-47705495-47705495_43TinsTTA-218043-pos-i	+	ATCATAGATGAATTGGGAAG	AGG	NGG	T	TTA	43	TAGATGAATTGGG	AAGAGGAACTTCTACCTACGATGGATTTGGGTTAGCATGGGCTTAATATC	50	GATATTAAGCCCATGCTAACCCAAATCCATCGTAGGTAGAAGTTCCTCTTCCCAATTCATCTA	0.38	218043-56-neg	-	GGCAGTAAGTTCATGAAAAT	GGG	NGG	56	Insertion
MSH2	218043	92.3725	69.5233	chr2-47705495-47705495_25TinsTTA-218043-pos-i	+	AGAGGAACTTCTACCTACGA	TGG	NGG	T	TTA	25	GAACTTCTACCTA	CGATGGATTTGGGTTAGCATGGGCTTAATATCAGAATACATTGCAACAAA	50	TTTGTTGCAATGTATTCTGATATTAAGCCCATGCTAACCCAAATCCATCGTAGGTAGAAGTTC	0.38	218043-56-neg	-	GGCAGTAAGTTCATGAAAAT	GGG	NGG	56	Insertion
MSH2	218043	83.3266	69.5233	chr2-47705495-47705495_18TinsTTA-218043-pos-i	+	CTTCTACCTACGATGGATTT	GGG	NGG	T	TTA	18	TACCTACGATGGA	TTTGGGTTAGCATGGGCTTAATATCAGAATACATTGCAACAAAGATTGGT	50	ACCAATCTTTGTTGCAATGTATTCTGATATTAAGCCCATGCTAACCCAAATCCATCGTAGGTA	0.46	218043-56-neg	-	GGCAGTAAGTTCATGAAAAT	GGG	NGG	56	Insertion
MSH2	218043	87.2788	69.5233	chr2-47705495-47705495_9TinsTTA-218043-pos-i	+	ACGATGGATTTGGGTTAGCA	TGG	NGG	T	TTA	9	TGGATTTGGGTTA	GCATGGGCTTAATATCAGAATACATTGCAACAAAGATTGGTGCTTTTTGC	50	GCAAAAAGCACCAATCTTTGTTGCAATGTATTCTGATATTAAGCCCATGCTAACCCAAATCCA	0.38	218043-56-neg	-	GGCAGTAAGTTCATGAAAAT	GGG	NGG	56	Insertion
MSH2	218043	90.4185	69.5233	chr2-47705495-47705495_8TinsTTA-218043-pos-i	+	CGATGGATTTGGGTTAGCAT	GGG	NGG	T	TTA	8	GGATTTGGGTTAG	CATGGGCTTAATATCAGAATACATTGCAACAAAGATTGGTGCTTTTTGCA	50	TGCAAAAAGCACCAATCTTTGTTGCAATGTATTCTGATATTAAGCCCATGCTAACCCAAATCC	0.46	218043-56-neg	-	GGCAGTAAGTTCATGAAAAT	GGG	NGG	56	Insertion
MSH2	90957	87.2788	72.7338	chr2-47705534-47705534_48CinsCA-90957-pos-i	+	ACGATGGATTTGGGTTAGCA	TGG	NGG	C	CA	48	TGGATTTGGGTTA	GCATGGGCTATATCAGAATACATTGCAACAAAGATTGGTGCTTTTTGCAA	50	TTGCAAAAAGCACCAATCTTTGTTGCAATGTATTCTGATATAGCCCATGCTAACCCAAATCCA	0.38	90957-44-neg	-	ATTAACAGTTGGTATCTGAT	TGG	NGG	44	Insertion
MSH2	90957	90.4185	72.7338	chr2-47705534-47705534_47CinsCA-90957-pos-i	+	CGATGGATTTGGGTTAGCAT	GGG	NGG	C	CA	47	GGATTTGGGTTAG	CATGGGCTATATCAGAATACATTGCAACAAAGATTGGTGCTTTTTGCAAT	50	ATTGCAAAAAGCACCAATCTTTGTTGCAATGTATTCTGATATAGCCCATGCTAACCCAAATCC	0.46	90957-44-neg	-	ATTAACAGTTGGTATCTGAT	TGG	NGG	44	Insertion
MSH2	428488	77.503	66.9733	chr2-47705579-47705579_44GinsGATACC-428488-neg-i	-	CATAGTTAAGGTCTCTTCAG	TGG	NGG	G	GATACC	44	AAGAGACCTTAAC	AGATACCATACCAACTGTTAATAATCTACATGTCACAGCACTCACCACTG	50	AGATACCATACCAACTGTTAATAATCTACATGTCACAGCACTCACCACTGAAGAGACCTTAAC	0.38	428488-61-pos	+	GAATACATTGCAACAAAGAT	TGG	NGG	61	Insertion
MSH2	433903	83.0473	72.6484	chr2-47707858-47707858_29AinsAT-433903-pos-i	+	CGCTTCCCCAAATTTCTTAT	AGG	NGG	A	AT	29	TCCCCAAATTTCT	TATAGGTGTCTGTGATCAAAGTTTTGGGATTTCATGTTGCAGAGCTTGCT	50	AGCAAGCTCTGCAACATGAAATCCCAAAACTTTGATCACAGACACCTATAAGAAATTTGGGGA	0.38	433903-67-neg	-	CTGAAACTCCTCAAGTTCCA	GGG	NGG	67	Insertion
MSH2	433903	73.1043	72.6484	chr2-47707858-47707858_8AinsAT-433903-pos-i	+	GGTGTCTGTGATCAAAGTTT	TGG	NGG	A	AT	8	TCTGTGATCAAAG	TTTTGGGATTTCATGTTGCAGAGCTTGCTAATTTCCCTAAGCATGTAATA	50	TATTACATGCTTAGGGAAATTAGCAAGCTCTGCAACATGAAATCCCAAAACTTTGATCACAGA	0.38	433903-67-neg	-	CTGAAACTCCTCAAGTTCCA	GGG	NGG	67	Insertion
MSH2	525814	73.1043	74.0033	chr2-47707898-47707898_48TinsTA-525814-pos-i	+	GGTGTCTGTGATCAAAGTTT	TGG	NGG	T	TA	48	TCTGTGATCAAAG	TTTTGGGATTCATGTTGCAGAGCTTGCTAATTTCCCTAAGCATGTAATAA	50	TTATTACATGCTTAGGGAAATTAGCAAGCTCTGCAACATGAATCCCAAAACTTTGATCACAGA	0.38	525814-86-neg	-	AGATAGCACTTCTTTGCTGC	TGG	NGG	86	Insertion
MSH2	525814	72.6484	83.0473	chr2-47707898-47707898_27TinsTA-525814-neg-i	-	CTGAAACTCCTCAAGTTCCA	GGG	NGG	T	TA	27	AACTTGAGGAGTT	GCTAATTTCCCTAAGCATGTAATAAGAGTGTGCTAAACAGAAAGCCCTGG	50	GCTAATTTCCCTAAGCATGTAATAAGAGTGTGCTAAACAGAAAGCCCTGGAACTTGAGGAGTT	0.38	525814-69-pos	+	CGCTTCCCCAAATTTCTTAT	AGG	NGG	69	Insertion
MSH2	455568	72.6484	83.0473	chr2-47707907-47707907_18CinsCT-455568-neg-i	-	CTGAAACTCCTCAAGTTCCA	GGG	NGG	C	CT	18	AACTTGAGGAGTT	GCTAATTTCCCTAAGCATGTAATAGAGTGTGCTTAAACAGAAAGCCCTGG	50	GCTAATTTCCCTAAGCATGTAATAGAGTGTGCTTAAACAGAAAGCCCTGGAACTTGAGGAGTT	0.38	455568-78-pos	+	CGCTTCCCCAAATTTCTTAT	AGG	NGG	78	Insertion
MSH2	455576	74.0033	65.9393	chr2-47707959-47707959_25AinsAG-455576-neg-i	-	AGATAGCACTTCTTTGCTGC	TGG	NGG	A	AG	25	GCAAAGAAGTGCT	GTTTCAGTATATTGGAGAATCGCAAGGGATATGATATCATGGAACCAGCA	50	GTTTCAGTATATTGGAGAATCGCAAGGGATATGATATCATGGAACCAGCAGCAAAGAAGTGCT	0.46	455576-41-pos	+	GTGTGCTAAACAGAAAGCCC	TGG	NGG	41	Insertion
MSH2	546053	74.0033	65.9393	chr2-47707963-47707963_21TinsTA-546053-neg-i	-	AGATAGCACTTCTTTGCTGC	TGG	NGG	T	TA	21	GCAAAGAAGTGCT	GTTTCAGTATATTGGAGAATCGCAAGGATAATGATATCATGGAACCAGCA	50	GTTTCAGTATATTGGAGAATCGCAAGGATAATGATATCATGGAACCAGCAGCAAAGAAGTGCT	0.46	546053-45-pos	+	GTGTGCTAAACAGAAAGCCC	TGG	NGG	45	Insertion
MSH2	483692	74.0033	65.9393	chr2-47707968-47707968_16TinsTA-483692-neg-i	-	AGATAGCACTTCTTTGCTGC	TGG	NGG	T	TA	16	GCAAAGAAGTGCT	GTTTCAGTATATTGGAGAATCGCAAGGATATGATAATCATGGAACCAGCA	50	GTTTCAGTATATTGGAGAATCGCAAGGATATGATAATCATGGAACCAGCAGCAAAGAAGTGCT	0.46	483692-50-pos	+	GTGTGCTAAACAGAAAGCCC	TGG	NGG	50	Insertion
MSH6	455333	61.7627	49.0606	chr2-48010429-48010429_17TinsTG-455333-pos-i	+	CAGCTTCTTCCCCAAGTCTC	CGG	NGG	T	TG	17	TTCTTCCCCAAGT	CTCCGGCGCTGAGTGATGGCCAACAAGGCCTCGGCCAGGGCCTCACGCGA	50	TCGCGTGAGGCCCTGGCCGAGGCCTTGTTGGCCATCACTCAGCGCCGGAGACTTGGGGAAGAA	0.46	455333-45-neg	-	CCCCGGGGGCAGCGGCGGCA	CGG	NGG	45	Insertion
MSH6	642368	87.8579	78.9319	chr2-48018154-48018154_40GinsGGAAC-642368-pos-i	+	CCAAGATGGAGGGTTACCCC	TGG	NGG	G	GGAAC	40	GATGGAGGGTTAC	CCCTGGTGGCCTTGTCTGGTTTACAACCACCCCTTTGATGGAACGAACAT	50	ATGTTCGTTCCATCAAAGGGGTGGTTGTAAACCAGACAAGGCCACCAGGGGTAACCCTCCATC	0.54	642368-68-neg	-	TGCTAACCCAGCCCCTTGTT	GGG	NGG	68	Insertion
MSH6	642368	89.3983	78.9319	chr2-48018154-48018154_5GinsGGAAC-642368-pos-i	+	GTTTACAACCACCCCTTTGA	TGG	NGG	G	GGAAC	5	ACAACCACCCCTT	TGATGGAACGAACATTCATCCGCGAGAAAGGGAAATCAGTCCGTGTTCAT	50	ATGAACACGGACTGATTTCCCTTTCTCGCGGATGAATGTTCGTTCCATCAAAGGGGTGGTTGT	0.54	642368-68-neg	-	TGCTAACCCAGCCCCTTGTT	GGG	NGG	68	Insertion
MSH6	428411	87.8579	78.9319	chr2-48018159-48018159_45AinsAT-428411-pos-i	+	CCAAGATGGAGGGTTACCCC	TGG	NGG	A	AT	45	GATGGAGGGTTAC	CCCTGGTGGCCTTGTCTGGTTTACAACCACCCCTTTGATGGAACATTTCA	50	TGAAATGTTCCATCAAAGGGGTGGTTGTAAACCAGACAAGGCCACCAGGGGTAACCCTCCATC	0.54	428411-63-neg	-	TGCTAACCCAGCCCCTTGTT	GGG	NGG	63	Insertion
MSH6	428411	89.3983	78.9319	chr2-48018159-48018159_10AinsAT-428411-pos-i	+	GTTTACAACCACCCCTTTGA	TGG	NGG	A	AT	10	ACAACCACCCCTT	TGATGGAACATTTCATCCGCGAGAAAGGGAAATCAGTCCGTGTTCATGTA	50	TACATGAACACGGACTGATTTCCCTTTCTCGCGGATGAAATGTTCCATCAAAGGGGTGGTTGT	0.54	428411-63-neg	-	TGCTAACCCAGCCCCTTGTT	GGG	NGG	63	Insertion
MSH6	428411	80.9157	68.3596	chr2-48018159-48018159_12AinsAT-428411-neg-i	-	GGACTGATTTCCCTTTCTCG	CGG	NGG	A	AT	12	GAAAGGGAAATCA	GGCCTTGTCTGGTTTACAACCACCCCTTTGATGGAACATTTCATCCGCGA	50	GGCCTTGTCTGGTTTACAACCACCCCTTTGATGGAACATTTCATCCGCGAGAAAGGGAAATCA	0.38	428411-82-pos	+	AACAGTTGTGACTTCTCACC	AGG	NGG	82	Insertion
MSH6	393460	98.1117	82.9125	chr2-48018201-48018201_31GinsGT-393460-pos-i	+	GGAACATTCATCCGCGAGAA	AGG	NGG	G	GT	31	CATTCATCCGCGA	GAAAGGGAAATCAGTCCGTGTTCATGTACAGTTTTTTTGATGACAGCCCA	50	TGGGCTGTCATCAAAAAAACTGTACATGAACACGGACTGATTTCCCTTTCTCGCGGATGAATG	0.54	393460-58-neg	-	TAGTGACTCTTACCTGTATA	TGG	NGG	58	Insertion
MSH6	393460	94.8752	82.9125	chr2-48018201-48018201_30GinsGT-393460-pos-i	+	GAACATTCATCCGCGAGAAA	GGG	NGG	G	GT	30	ATTCATCCGCGAG	AAAGGGAAATCAGTCCGTGTTCATGTACAGTTTTTTTGATGACAGCCCAA	50	TTGGGCTGTCATCAAAAAAACTGTACATGAACACGGACTGATTTCCCTTTCTCGCGGATGAAT	0.54	393460-58-neg	-	TAGTGACTCTTACCTGTATA	TGG	NGG	58	Insertion
MSH6	419195	75.571	NA	chr2-48023042-48023042_15CinsCAA-419195-neg-i	-	GTAAAAATGACCTCCCTTCT	GGG	NGG	C	CAA	15	AGGGAGGTCATTT	GTTTATAAATACATTTCTTTCTAGGTTCAAAATCAAAAAGGAAGCCCAGA	50	GTTTATAAATACATTTCTTTCTAGGTTCAAAATCAAAAAGGAAGCCCAGAAGGGAGGTCATTT	0.46	419195-90-pos	+	GTTTGCTATGTTGCCCAGGC	TGG	NGG	90	Insertion
MSH6	486915	46.3056	40.9306	chr2-48023066-48023066_13AinsAT-486915-pos-i	+	AAAATCAAAGGAAGCCCAGA	AGG	NGG	A	AT	13	TCAAAGGAAGCCC	AGAAGGGAGGTCATTTTTTACAGTGCAAAGCCTGAAATACTGAGAGCAAT	50	ATTGCTCTCAGTATTTCAGGCTTTGCACTGTAAAAAATGACCTCCCTTCTGGGCTTCCTTTGA	0.54	486915-60-neg	-	CTTAATCTTGTCTTTATTTA	AGG	NGG	60	Insertion
MSH6	486915	54.3871	40.9306	chr2-48023066-48023066_9AinsAT-486915-pos-i	+	TCAAAGGAAGCCCAGAAGGG	AGG	NGG	A	AT	9	AGGAAGCCCAGAA	GGGAGGTCATTTTTTACAGTGCAAAGCCTGAAATACTGAGAGCAATGCAA	50	TTGCATTGCTCTCAGTATTTCAGGCTTTGCACTGTAAAAAATGACCTCCCTTCTGGGCTTCCT	0.54	486915-60-neg	-	CTTAATCTTGTCTTTATTTA	AGG	NGG	60	Insertion
MSH6	655209	48.7514	46.3056	chr2-48023137-48023137_39AinsAT-655209-neg-i	-	TCTTCCTCTTCTGGCTCTGA	GGG	NGG	A	AT	39	GAGCCAGAAGAGG	TAAAGACAAGATTTAAGAGGCTTGAATTGGCAGTTTGTGATGAGCCCTCA	50	TAAAGACAAGATTTAAGAGGCTTGAATTGGCAGTTTGTGATGAGCCCTCAGAGCCAGAAGAGG	0.62	655209-84-pos	+	AAAATCAAAGGAAGCCCAGA	AGG	NGG	84	Insertion
MSH6	655209	28.6627	46.3056	chr2-48023137-48023137_40AinsAT-655209-neg-i	-	TTCTTCCTCTTCTGGCTCTG	AGG	NGG	A	AT	40	AGCCAGAAGAGGA	AAAGACAAGATTTAAGAGGCTTGAATTGGCAGTTTGTGATGAGCCCTCAG	50	AAAGACAAGATTTAAGAGGCTTGAATTGGCAGTTTGTGATGAGCCCTCAGAGCCAGAAGAGGA	0.54	655209-84-pos	+	AAAATCAAAGGAAGCCCAGA	AGG	NGG	84	Insertion
MSH6	655209	34.4909	46.3056	chr2-48023137-48023137_48AinsAT-655209-neg-i	-	TCCATCTCTTCTTCCTCTTC	TGG	NGG	A	AT	48	GAGGAAGAAGAGA	GATTTAAGAGGCTTGAATTGGCAGTTTGTGATGAGCCCTCAGAGCCAGAA	50	GATTTAAGAGGCTTGAATTGGCAGTTTGTGATGAGCCCTCAGAGCCAGAAGAGGAAGAAGAGA	0.46	655209-84-pos	+	AAAATCAAAGGAAGCCCAGA	AGG	NGG	84	Insertion
MSH6	662185	63.7837	86.5539	chr2-48025765-48025765_21GinsGT-662185-pos-i	+	ATACTCTTTCCTTGCCTGGC	AGG	NGG	G	GT	21	TCTTTCCTTGCCT	GGCAGGTAGGCACAACTTACGTTAACAGATAAGAGTGAAGAAGATAATGA	50	TCATTATCTTCTTCACTCTTATCTGTTAACGTAAGTTGTGCCTACCTGCCAGGCAAGGAAAGA	0.46	662185-60-neg	-	CGCCTAGATCCTTGTGTCTT	AGG	NGG	60	Insertion
MSH6	662185	59.722	86.5539	chr2-48025765-48025765_17GinsGT-662185-pos-i	+	TCTTTCCTTGCCTGGCAGGT	AGG	NGG	G	GT	17	TCCTTGCCTGGCA	GGTAGGCACAACTTACGTTAACAGATAAGAGTGAAGAAGATAATGAAATT	50	AATTTCATTATCTTCTTCACTCTTATCTGTTAACGTAAGTTGTGCCTACCTGCCAGGCAAGGA	0.62	662185-60-neg	-	CGCCTAGATCCTTGTGTCTT	AGG	NGG	60	Insertion
MSH6	8932	63.7837	86.5539	chr2-48025772-48025772_28AinsAT-8932-pos-i	+	ATACTCTTTCCTTGCCTGGC	AGG	NGG	A	AT	28	TCTTTCCTTGCCT	GGCAGGTAGGCACAACTTACGTAACAGATTAAGAGTGAAGAAGATAATGA	50	TCATTATCTTCTTCACTCTTAATCTGTTACGTAAGTTGTGCCTACCTGCCAGGCAAGGAAAGA	0.46	8932-53-neg	-	CGCCTAGATCCTTGTGTCTT	AGG	NGG	53	Insertion
MSH6	8932	59.722	86.5539	chr2-48025772-48025772_24AinsAT-8932-pos-i	+	TCTTTCCTTGCCTGGCAGGT	AGG	NGG	A	AT	24	TCCTTGCCTGGCA	GGTAGGCACAACTTACGTAACAGATTAAGAGTGAAGAAGATAATGAAATT	50	AATTTCATTATCTTCTTCACTCTTAATCTGTTACGTAAGTTGTGCCTACCTGCCAGGCAAGGA	0.62	8932-53-neg	-	CGCCTAGATCCTTGTGTCTT	AGG	NGG	53	Insertion
MSH6	479961	86.5539	45.8715	chr2-48025818-48025818_7GinsGC-479961-neg-i	-	CGCCTAGATCCTTGTGTCTT	AGG	NGG	G	GC	7	ACACAAGGATCTA	GAGTGAAGAAGATAATGAAATTGAGAGTGAAGAGGAAGTACAGCCCTAAG	50	GAGTGAAGAAGATAATGAAATTGAGAGTGAAGAGGAAGTACAGCCCTAAGACACAAGGATCTA	0.38	479961-78-pos	+	TTAAATACTCTTTCCTTGCC	TGG	NGG	78	Insertion
MSH6	182679	86.5539	45.8715	chr2-48025824-48025824_1GinsGT-182679-neg-i	-	CGCCTAGATCCTTGTGTCTT	AGG	NGG	G	GT	1	ACACAAGGATCTA	GAGTGAAGAAGATAATGAAATTGAGAGTGAAGAGGAAGTACAGCCTAAGT	50	GAGTGAAGAAGATAATGAAATTGAGAGTGAAGAGGAAGTACAGCCTAAGTACACAAGGATCTA	0.38	182679-84-pos	+	TTAAATACTCTTTCCTTGCC	TGG	NGG	84	Insertion
MSH6	578189	45.1609	67.7242	chr2-48025844-48025844_40GinsGT-578189-pos-i	+	TAATGAAATTGAGAGTGAAG	AGG	NGG	G	GT	40	GAAATTGAGAGTG	AAGAGGAAGTACAGCCTAAGACACAAGGATCTAGGCGAAGTTAGCCGCCA	50	TGGCGGCTAACTTCGCCTAGATCCTTGTGTCTTAGGCTGTACTTCCTCTTCACTCTCAATTTC	0.38	578189-83-neg	-	CTTCCTTCCTCCTTAGTGTC	TGG	NGG	83	Insertion
MSH6	628374	67.7242	63.5087	chr2-48025896-48025896_31TinsTG-628374-neg-i	-	CTTCCTTCCTCCTTAGTGTC	TGG	NGG	T	TG	31	ACTAAGGAGGAAG	AGATTCTGAGAGTGACATTGGGTGGCTCTGATGTGGAATTTAAGCCAGAC	50	AGATTCTGAGAGTGACATTGGGTGGCTCTGATGTGGAATTTAAGCCAGACACTAAGGAGGAAG	0.46	628374-70-pos	+	GAAGTACAGCCTAAGACACA	AGG	NGG	70	Insertion
MSH6	428314	74.3605	89.7691	chr2-48025959-48025959_29CinsCAGTGG-428314-pos-i	+	ATTTAAGCCAGACACTAAGG	AGG	NGG	C	CAGTGG	29	AAGCCAGACACTA	AGGAGGAAGGAAGCAGTGATGAAATAAGCAGTGGAGTGGAGTGGGGGATA	50	TATCCCCCACTCCACTCCACTGCTTATTTCATCACTGCTTCCTTCCTCCTTAGTGTCTGGCTT	0.46	428314-45-neg	-	GCTTTCGAGCAACTTTGACA	GGG	NGG	45	Insertion
MSH6	428314	54.5888	89.7691	chr2-48025959-48025959_25CinsCAGTGG-428314-pos-i	+	AAGCCAGACACTAAGGAGGA	AGG	NGG	C	CAGTGG	25	CAGACACTAAGGA	GGAAGGAAGCAGTGATGAAATAAGCAGTGGAGTGGAGTGGGGGATAGTGA	50	TCACTATCCCCCACTCCACTCCACTGCTTATTTCATCACTGCTTCCTTCCTCCTTAGTGTCTG	0.46	428314-45-neg	-	GCTTTCGAGCAACTTTGACA	GGG	NGG	45	Insertion
MSH6	428314	81.6537	72.9859	chr2-48025959-48025959_36CinsCAGTGG-428314-neg-i	-	CAACTTTGACAGGGCTGTTC	AGG	NGG	C	CAGTGG	36	CAGCCCTGTCAAA	TGAAATAAGCAGTGGAGTGGAGTGGGGGATAGTGAGAGTGAAGGCCTGAA	50	TGAAATAAGCAGTGGAGTGGAGTGGGGGATAGTGAGAGTGAAGGCCTGAACAGCCCTGTCAAA	0.54	428314-67-pos	+	TCAGATTCTGAGAGTGACAT	TGG	NGG	67	Insertion
MSH6	89570	81.6537	72.9859	chr2-48025966-48025966_29GinsGT-89570-neg-i	-	CAACTTTGACAGGGCTGTTC	AGG	NGG	G	GT	29	CAGCCCTGTCAAA	GTGATGAAATAAGCAGTGGAGTTGGGGGATAGTGAGAGTGAAGGCCTGAA	50	GTGATGAAATAAGCAGTGGAGTTGGGGGATAGTGAGAGTGAAGGCCTGAACAGCCCTGTCAAA	0.54	89570-74-pos	+	TCAGATTCTGAGAGTGACAT	TGG	NGG	74	Insertion
MSH6	89570	89.7691	72.9859	chr2-48025966-48025966_38GinsGT-89570-neg-i	-	GCTTTCGAGCAACTTTGACA	GGG	NGG	G	GT	38	CAAAGTTGCTCGA	TAAGCAGTGGAGTTGGGGGATAGTGAGAGTGAAGGCCTGAACAGCCCTGT	50	TAAGCAGTGGAGTTGGGGGATAGTGAGAGTGAAGGCCTGAACAGCCCTGTCAAAGTTGCTCGA	0.46	89570-74-pos	+	TCAGATTCTGAGAGTGACAT	TGG	NGG	74	Insertion
MSH6	89570	91.4725	72.9859	chr2-48025966-48025966_39GinsGT-89570-neg-i	-	CGCTTTCGAGCAACTTTGAC	AGG	NGG	G	GT	39	AAAGTTGCTCGAA	AAGCAGTGGAGTTGGGGGATAGTGAGAGTGAAGGCCTGAACAGCCCTGTC	50	AAGCAGTGGAGTTGGGGGATAGTGAGAGTGAAGGCCTGAACAGCCCTGTCAAAGTTGCTCGAA	0.38	89570-74-pos	+	TCAGATTCTGAGAGTGACAT	TGG	NGG	74	Insertion
MSH6	486900	81.6537	72.9859	chr2-48025967-48025967_28TinsTG-486900-neg-i	-	CAACTTTGACAGGGCTGTTC	AGG	NGG	T	TG	28	CAGCCCTGTCAAA	GTGATGAAATAAGCAGTGGAGTGGGGGGATAGTGAGAGTGAAGGCCTGAA	50	GTGATGAAATAAGCAGTGGAGTGGGGGGATAGTGAGAGTGAAGGCCTGAACAGCCCTGTCAAA	0.54	486900-75-pos	+	TCAGATTCTGAGAGTGACAT	TGG	NGG	75	Insertion
MSH6	486900	89.7691	72.9859	chr2-48025967-48025967_37TinsTG-486900-neg-i	-	GCTTTCGAGCAACTTTGACA	GGG	NGG	T	TG	37	CAAAGTTGCTCGA	TAAGCAGTGGAGTGGGGGGATAGTGAGAGTGAAGGCCTGAACAGCCCTGT	50	TAAGCAGTGGAGTGGGGGGATAGTGAGAGTGAAGGCCTGAACAGCCCTGTCAAAGTTGCTCGA	0.46	486900-75-pos	+	TCAGATTCTGAGAGTGACAT	TGG	NGG	75	Insertion
MSH6	486900	91.4725	72.9859	chr2-48025967-48025967_38TinsTG-486900-neg-i	-	CGCTTTCGAGCAACTTTGAC	AGG	NGG	T	TG	38	AAAGTTGCTCGAA	AAGCAGTGGAGTGGGGGGATAGTGAGAGTGAAGGCCTGAACAGCCCTGTC	50	AAGCAGTGGAGTGGGGGGATAGTGAGAGTGAAGGCCTGAACAGCCCTGTCAAAGTTGCTCGAA	0.38	486900-75-pos	+	TCAGATTCTGAGAGTGACAT	TGG	NGG	75	Insertion
MSH6	664677	81.6537	72.9859	chr2-48025972-48025972_23GinsGC-664677-neg-i	-	CAACTTTGACAGGGCTGTTC	AGG	NGG	G	GC	23	CAGCCCTGTCAAA	GTGATGAAATAAGCAGTGGAGTGGGGGCATAGTGAGAGTGAAGGCCTGAA	50	GTGATGAAATAAGCAGTGGAGTGGGGGCATAGTGAGAGTGAAGGCCTGAACAGCCCTGTCAAA	0.54	664677-80-pos	+	TCAGATTCTGAGAGTGACAT	TGG	NGG	80	Insertion
MSH6	664677	89.7691	72.9859	chr2-48025972-48025972_32GinsGC-664677-neg-i	-	GCTTTCGAGCAACTTTGACA	GGG	NGG	G	GC	32	CAAAGTTGCTCGA	TAAGCAGTGGAGTGGGGGCATAGTGAGAGTGAAGGCCTGAACAGCCCTGT	50	TAAGCAGTGGAGTGGGGGCATAGTGAGAGTGAAGGCCTGAACAGCCCTGTCAAAGTTGCTCGA	0.46	664677-80-pos	+	TCAGATTCTGAGAGTGACAT	TGG	NGG	80	Insertion
MSH6	664677	91.4725	72.9859	chr2-48025972-48025972_33GinsGC-664677-neg-i	-	CGCTTTCGAGCAACTTTGAC	AGG	NGG	G	GC	33	AAAGTTGCTCGAA	AAGCAGTGGAGTGGGGGCATAGTGAGAGTGAAGGCCTGAACAGCCCTGTC	50	AAGCAGTGGAGTGGGGGCATAGTGAGAGTGAAGGCCTGAACAGCCCTGTCAAAGTTGCTCGAA	0.38	664677-80-pos	+	TCAGATTCTGAGAGTGACAT	TGG	NGG	80	Insertion
MSH6	419288	81.6537	72.9859	chr2-48025974-48025974_21TinsTA-419288-neg-i	-	CAACTTTGACAGGGCTGTTC	AGG	NGG	T	TA	21	CAGCCCTGTCAAA	GTGATGAAATAAGCAGTGGAGTGGGGGATAAGTGAGAGTGAAGGCCTGAA	50	GTGATGAAATAAGCAGTGGAGTGGGGGATAAGTGAGAGTGAAGGCCTGAACAGCCCTGTCAAA	0.54	419288-82-pos	+	TCAGATTCTGAGAGTGACAT	TGG	NGG	82	Insertion
MSH6	419288	89.7691	72.9859	chr2-48025974-48025974_30TinsTA-419288-neg-i	-	GCTTTCGAGCAACTTTGACA	GGG	NGG	T	TA	30	CAAAGTTGCTCGA	TAAGCAGTGGAGTGGGGGATAAGTGAGAGTGAAGGCCTGAACAGCCCTGT	50	TAAGCAGTGGAGTGGGGGATAAGTGAGAGTGAAGGCCTGAACAGCCCTGTCAAAGTTGCTCGA	0.46	419288-82-pos	+	TCAGATTCTGAGAGTGACAT	TGG	NGG	82	Insertion
MSH6	419288	91.4725	72.9859	chr2-48025974-48025974_31TinsTA-419288-neg-i	-	CGCTTTCGAGCAACTTTGAC	AGG	NGG	T	TA	31	AAAGTTGCTCGAA	AAGCAGTGGAGTGGGGGATAAGTGAGAGTGAAGGCCTGAACAGCCCTGTC	50	AAGCAGTGGAGTGGGGGATAAGTGAGAGTGAAGGCCTGAACAGCCCTGTCAAAGTTGCTCGAA	0.38	419288-82-pos	+	TCAGATTCTGAGAGTGACAT	TGG	NGG	82	Insertion
MSH6	641585	91.4725	66.4069	chr2-48026004-48026004_1CinsCA-641585-neg-i	-	CGCTTTCGAGCAACTTTGAC	AGG	NGG	C	CA	1	AAAGTTGCTCGAA	AAGCAGTGGAGTGGGGGATAGTGAGAGTGAAGGCCTGAACAGCCCTGTCA	50	AAGCAGTGGAGTGGGGGATAGTGAGAGTGAAGGCCTGAACAGCCCTGTCAAAAGTTGCTCGAA	0.38	641585-77-pos	+	GGAATTTAAGCCAGACACTA	AGG	NGG	77	Insertion
MSH6	418928	40.6297	65.1056	chr2-48026310-48026310_40CinsCT-418928-neg-i	-	TGCCACCACTTCCTCATCCC	AGG	NGG	C	CT	40	ATGAGGAAGTGGT	ATCTACACTCTTATGTGCCTGAGGATTTCCTCAATTCTTGTACTCCTGGG	50	ATCTACACTCTTATGTGCCTGAGGATTTCCTCAATTCTTGTACTCCTGGGATGAGGAAGTGGT	0.46	418928-78-pos	+	GGTATCATGAAACTTTAGAA	TGG	NGG	78	Insertion
MSH6	428301	40.6297	65.1056	chr2-48026310-48026310_40CinsCTA-428301-neg-i	-	TGCCACCACTTCCTCATCCC	AGG	NGG	C	CTA	40	ATGAGGAAGTGGT	TCTACACTCTATATGTGCCTGAGGATTTCCTCAATTCTTGTACTCCTGGG	50	TCTACACTCTATATGTGCCTGAGGATTTCCTCAATTCTTGTACTCCTGGGATGAGGAAGTGGT	0.46	428301-78-pos	+	GGTATCATGAAACTTTAGAA	TGG	NGG	78	Insertion
MSH6	649212	61.1489	75.4191	chr2-48026368-48026368_19AinsAT-649212-pos-i	+	ATTCTTGTACTCCTGGGATG	AGG	NGG	A	AT	19	TTGTACTCCTGGG	ATGAGGAAGTGGTGGCAGATTTAAGTCTCAGAACTTTGATCTTGTCATCT	50	AGATGACAAGATCAAAGTTCTGAGACTTAAATCTGCCACCACTTCCTCATCCCAGGAGTACAA	0.54	649212-68-neg	-	CTCCAATAAGAGCATCCATG	TGG	NGG	68	Insertion
MSH6	649212	56.2709	75.4191	chr2-48026368-48026368_13AinsAT-649212-pos-i	+	GTACTCCTGGGATGAGGAAG	TGG	NGG	A	AT	13	TCCTGGGATGAGG	AAGTGGTGGCAGATTTAAGTCTCAGAACTTTGATCTTGTCATCTGTTACA	50	TGTAACAGATGACAAGATCAAAGTTCTGAGACTTAAATCTGCCACCACTTCCTCATCCCAGGA	0.62	649212-68-neg	-	CTCCAATAAGAGCATCCATG	TGG	NGG	68	Insertion
MSH6	410532	74.9692	37.4772	chr2-48026417-48026417_11TinsTAA-410532-pos-i	+	TTGTCATCTGTTACAAGGTG	GGG	NGG	T	TAA	11	CATCTGTTACAAG	GTGGGGAAATTAATTATGAGCTGTACCACATGGATGCTCTTATTGGAGTC	50	GACTCCAATAAGAGCATCCATGTGGTACAGCTCATAATTAATTTCCCCACCTTGTAACAGATG	0.38	410532-81-neg	-	AATTTCAGGAAAGCCAGAAT	GGG	NGG	81	Insertion
MSH6	410532	75.4191	73.0852	chr2-48026417-48026417_19TinsTAA-410532-neg-i	-	CTCCAATAAGAGCATCCATG	TGG	NGG	T	TAA	19	GGATGCTCTTATT	TCTTGTCATCTGTTACAAGGTGGGGAAATTAATTATGAGCTGTACCACAT	50	TCTTGTCATCTGTTACAAGGTGGGGAAATTAATTATGAGCTGTACCACATGGATGCTCTTATT	0.38	410532-75-pos	+	TTCCTCAATTCTTGTACTCC	TGG	NGG	75	Insertion
MSH6	455132	71.3748	37.4772	chr2-48026448-48026448_44TinsTG-455132-pos-i	+	TCTTGTCATCTGTTACAAGG	TGG	NGG	T	TG	44	GTCATCTGTTACA	AGGTGGGGAAATTTTATGAGCTGTACCACATGGATGCTCTTATTGGGAGT	50	ACTCCCAATAAGAGCATCCATGTGGTACAGCTCATAAAATTTCCCCACCTTGTAACAGATGAC	0.38	455132-50-neg	-	AATTTCAGGAAAGCCAGAAT	GGG	NGG	50	Insertion
MSH6	455132	74.9692	37.4772	chr2-48026448-48026448_42TinsTG-455132-pos-i	+	TTGTCATCTGTTACAAGGTG	GGG	NGG	T	TG	42	CATCTGTTACAAG	GTGGGGAAATTTTATGAGCTGTACCACATGGATGCTCTTATTGGGAGTCA	50	TGACTCCCAATAAGAGCATCCATGTGGTACAGCTCATAAAATTTCCCCACCTTGTAACAGATG	0.38	455132-50-neg	-	AATTTCAGGAAAGCCAGAAT	GGG	NGG	50	Insertion
MSH6	455132	80.8071	37.4772	chr2-48026448-48026448_4TinsTG-455132-pos-i	+	TACCACATGGATGCTCTTAT	TGG	NGG	T	TG	4	ACATGGATGCTCT	TATTGGGAGTCAGTGAACTGGGGCTGGTATTCATGAAAGGCAACTGGGCC	50	GGCCCAGTTGCCTTTCATGAATACCAGCCCCAGTTCACTGACTCCCAATAAGAGCATCCATGT	0.46	455132-50-neg	-	AATTTCAGGAAAGCCAGAAT	GGG	NGG	50	Insertion
MSH6	485881	60.4395	83.8008	chr2-48026502-48026502_44CinsCT-485881-pos-i	+	TCTTATTGGAGTCAGTGAAC	TGG	NGG	C	CT	44	ATTGGAGTCAGTG	AACTGGGGCTGGTATTCATGAAAGGCAACTGGGCCCATTCTGGCTTTTCC	50	GGAAAAGCCAGAATGGGCCCAGTTGCCTTTCATGAATACCAGCCCCAGTTCACTGACTCCAAT	0.46	485881-41-neg	-	TTTATAGCCCTTCTGCACCA	GGG	NGG	41	Insertion
MSH6	485881	57.5359	83.8008	chr2-48026502-48026502_43CinsCT-485881-pos-i	+	CTTATTGGAGTCAGTGAACT	GGG	NGG	C	CT	43	TTGGAGTCAGTGA	ACTGGGGCTGGTATTCATGAAAGGCAACTGGGCCCATTCTGGCTTTTCCT	50	AGGAAAAGCCAGAATGGGCCCAGTTGCCTTTCATGAATACCAGCCCCAGTTCACTGACTCCAA	0.46	485881-41-neg	-	TTTATAGCCCTTCTGCACCA	GGG	NGG	41	Insertion
MSH6	485881	48.2666	83.8008	chr2-48026502-48026502_38CinsCT-485881-pos-i	+	TGGAGTCAGTGAACTGGGGC	TGG	NGG	C	CT	38	GTCAGTGAACTGG	GGCTGGTATTCATGAAAGGCAACTGGGCCCATTCTGGCTTTTCCTGAAAT	50	ATTTCAGGAAAAGCCAGAATGGGCCCAGTTGCCTTTCATGAATACCAGCCCCAGTTCACTGAC	0.54	485881-41-neg	-	TTTATAGCCCTTCTGCACCA	GGG	NGG	41	Insertion
MSH6	485881	49.9126	83.8008	chr2-48026502-48026502_25CinsCT-485881-pos-i	+	CTGGGGCTGGTATTCATGAA	AGG	NGG	C	CT	25	GGCTGGTATTCAT	GAAAGGCAACTGGGCCCATTCTGGCTTTTCCTGAAATTGCATTTGGCCGT	50	ACGGCCAAATGCAATTTCAGGAAAAGCCAGAATGGGCCCAGTTGCCTTTCATGAATACCAGCC	0.46	485881-41-neg	-	TTTATAGCCCTTCTGCACCA	GGG	NGG	41	Insertion
MSH6	485881	71.4763	83.8008	chr2-48026502-48026502_17CinsCT-485881-pos-i	+	GGTATTCATGAAAGGCAACT	GGG	NGG	C	CT	17	TTCATGAAAGGCA	ACTGGGCCCATTCTGGCTTTTCCTGAAATTGCATTTGGCCGTTATTCAGA	50	TCTGAATAACGGCCAAATGCAATTTCAGGAAAAGCCAGAATGGGCCCAGTTGCCTTTCATGAA	0.38	485881-41-neg	-	TTTATAGCCCTTCTGCACCA	GGG	NGG	41	Insertion
MSH6	89193	66.1576	78.1187	chr2-48026541-48026541_25GinsGGT-89193-pos-i	+	GGCTTTCCTGAAATTGCATT	TGG	NGG	G	GGT	25	TTCCTGAAATTGC	ATTTGGCCGTTATTCAGATTCCCTGGTGTGCAGAAGGGCTATAAAGTAGC	50	GCTACTTTATAGCCCTTCTGCACACCAGGGAATCTGAATAACGGCCAAATGCAATTTCAGGAA	0.38	89193-52-neg	-	CATCGTGCCTCCATCATTTC	TGG	NGG	52	Insertion
MSH6	89193	83.8008	60.4395	chr2-48026541-48026541_2GinsGGT-89193-neg-i	-	TTTATAGCCCTTCTGCACCA	GGG	NGG	G	GGT	2	TGCAGAAGGGCTA	ATTCTGGCTTTCCTGAAATTGCATTTGGCCGTTATTCAGATTCCCTGGTG	50	ATTCTGGCTTTCCTGAAATTGCATTTGGCCGTTATTCAGATTCCCTGGTGTGCAGAAGGGCTA	0.54	89193-83-pos	+	TCTTATTGGAGTCAGTGAAC	TGG	NGG	83	Insertion
MSH6	89193	84.6778	60.4395	chr2-48026541-48026541_3GinsGGT-89193-neg-i	-	CTTTATAGCCCTTCTGCACC	AGG	NGG	G	GGT	3	GCAGAAGGGCTAT	TTCTGGCTTTCCTGAAATTGCATTTGGCCGTTATTCAGATTCCCTGGTGT	50	TTCTGGCTTTCCTGAAATTGCATTTGGCCGTTATTCAGATTCCCTGGTGTGCAGAAGGGCTAT	0.54	89193-83-pos	+	TCTTATTGGAGTCAGTGAAC	TGG	NGG	83	Insertion
MSH6	428366	66.1576	78.1187	chr2-48026549-48026549_33AinsAG-428366-pos-i	+	GGCTTTCCTGAAATTGCATT	TGG	NGG	A	AG	33	TTCCTGAAATTGC	ATTTGGCCGTTATTCAGATTCCCTGGTGCAGAAGGGGCTATAAAGTAGCA	50	TGCTACTTTATAGCCCCTTCTGCACCAGGGAATCTGAATAACGGCCAAATGCAATTTCAGGAA	0.38	428366-44-neg	-	CATCGTGCCTCCATCATTTC	TGG	NGG	44	Insertion
MSH6	428366	66.703	78.1187	chr2-48026549-48026549_4AinsAG-428366-pos-i	+	TTCAGATTCCCTGGTGCAGA	AGG	NGG	A	AG	4	GATTCCCTGGTGC	AGAAGGGGCTATAAAGTAGCACGAGTGGAACAGACTGAGACTCCAGAAAT	50	ATTTCTGGAGTCTCAGTCTGTTCCACTCGTGCTACTTTATAGCCCCTTCTGCACCAGGGAATC	0.62	428366-44-neg	-	CATCGTGCCTCCATCATTTC	TGG	NGG	44	Insertion
MSH6	428366	78.1187	57.5359	chr2-48026549-48026549_44AinsAG-428366-neg-i	-	CATCGTGCCTCCATCATTTC	TGG	NGG	A	AG	44	ATGATGGAGGCAC	GCAGAAGGGGCTATAAAGTAGCACGAGTGGAACAGACTGAGACTCCAGAA	50	GCAGAAGGGGCTATAAAGTAGCACGAGTGGAACAGACTGAGACTCCAGAAATGATGGAGGCAC	0.54	428366-90-pos	+	CTTATTGGAGTCAGTGAACT	GGG	NGG	90	Insertion
MSH6	230978	61.2046	83.9925	chr2-48026640-48026640_44TinsTA-230978-pos-i	+	TGAGACTCCAGAAATGATGG	AGG	NGG	T	TA	44	ACTCCAGAAATGA	TGGAGGCACGATGTAGAAAGATGGCACATATATCCAAGTATGATAAGAGT	50	ACTCTTATCATACTTGGATATATGTGCCATCTTTCTACATCGTGCCTCCATCATTTCTGGAGT	0.38	230978-41-neg	-	ACTGTAAGTCTGTGTACCCT	TGG	NGG	41	Insertion
MSH6	230978	83.9925	92.8441	chr2-48026640-48026640_41TinsTA-230978-neg-i	-	ACTGTAAGTCTGTGTACCCT	TGG	NGG	T	TA	41	GTACACAGACTTA	AAGTATGATAAGAGTGGTGAGGAGGGAGATCTGTAGGATCATTACCAAGG	50	AAGTATGATAAGAGTGGTGAGGAGGGAGATCTGTAGGATCATTACCAAGGGTACACAGACTTA	0.38	230978-74-pos	+	GGGCTATAAAGTAGCACGAG	TGG	NGG	74	Insertion
MSH6	433910	78.9413	93.2906	chr2-48026692-48026692_46TinsTA-433910-pos-i	+	CCAAGTATGATAGAGTGGTG	AGG	NGG	T	TA	46	GTATGATAGAGTG	GTGAGGAGGGAGATCTGTAGGATCATTACCAAGGGTACACAGACTTAACA	50	TGTTAAGTCTGTGTACCCTTGGTAATGATCCTACAGATCTCCCTCCTCACCACTCTATCATAC	0.38	433910-89-neg	-	ACACACCATATGCACGAGTA	TGG	NGG	89	Insertion
MSH6	433910	56.9746	93.2906	chr2-48026692-48026692_42TinsTA-433910-pos-i	+	GTATGATAGAGTGGTGAGGA	GGG	NGG	T	TA	42	GATAGAGTGGTGA	GGAGGGAGATCTGTAGGATCATTACCAAGGGTACACAGACTTAACAGTGT	50	ACACTGTTAAGTCTGTGTACCCTTGGTAATGATCCTACAGATCTCCCTCCTCACCACTCTATC	0.46	433910-89-neg	-	ACACACCATATGCACGAGTA	TGG	NGG	89	Insertion
MSH6	433910	80.8263	93.2906	chr2-48026692-48026692_17TinsTA-433910-pos-i	+	ATCTGTAGGATCATTACCAA	GGG	NGG	T	TA	17	GTAGGATCATTAC	CAAGGGTACACAGACTTAACAGTGTGCTGGAAGGTGATCCCTCTGAGAAC	50	GTTCTCAGAGGGATCACCTTCCAGCACACTGTTAAGTCTGTGTACCCTTGGTAATGATCCTAC	0.38	433910-89-neg	-	ACACACCATATGCACGAGTA	TGG	NGG	89	Insertion
MSH6	237141	78.9413	93.2906	chr2-48026692-48026692_46TinsTC-237141-pos-i	+	CCAAGTATGATAGAGTGGTG	AGG	NGG	T	TC	46	GTATGATAGAGTG	GTGAGGAGGGAGATCTGTAGGATCATTACCAAGGGTACACAGACTTCACA	50	TGTGAAGTCTGTGTACCCTTGGTAATGATCCTACAGATCTCCCTCCTCACCACTCTATCATAC	0.38	237141-89-neg	-	ACACACCATATGCACGAGTA	TGG	NGG	89	Insertion
MSH6	237141	56.9746	93.2906	chr2-48026692-48026692_42TinsTC-237141-pos-i	+	GTATGATAGAGTGGTGAGGA	GGG	NGG	T	TC	42	GATAGAGTGGTGA	GGAGGGAGATCTGTAGGATCATTACCAAGGGTACACAGACTTCACAGTGT	50	ACACTGTGAAGTCTGTGTACCCTTGGTAATGATCCTACAGATCTCCCTCCTCACCACTCTATC	0.46	237141-89-neg	-	ACACACCATATGCACGAGTA	TGG	NGG	89	Insertion
MSH6	237141	80.8263	93.2906	chr2-48026692-48026692_17TinsTC-237141-pos-i	+	ATCTGTAGGATCATTACCAA	GGG	NGG	T	TC	17	GTAGGATCATTAC	CAAGGGTACACAGACTTCACAGTGTGCTGGAAGGTGATCCCTCTGAGAAC	50	GTTCTCAGAGGGATCACCTTCCAGCACACTGTGAAGTCTGTGTACCCTTGGTAATGATCCTAC	0.38	237141-89-neg	-	ACACACCATATGCACGAGTA	TGG	NGG	89	Insertion
MSH6	89205	80.8263	93.2906	chr2-48026717-48026717_42CinsCT-89205-pos-i	+	ATCTGTAGGATCATTACCAA	GGG	NGG	C	CT	42	GTAGGATCATTAC	CAAGGGTACACAGACTTACAGTGTGCTGGAAGGTGATCCCTCTTGAGAAC	50	GTTCTCAAGAGGGATCACCTTCCAGCACACTGTAAGTCTGTGTACCCTTGGTAATGATCCTAC	0.38	89205-64-neg	-	ACACACCATATGCACGAGTA	TGG	NGG	64	Insertion
MSH6	89205	75.6273	93.2906	chr2-48026717-48026717_19CinsCT-89205-pos-i	+	TACACAGACTTACAGTGTGC	TGG	NGG	C	CT	19	CAGACTTACAGTG	TGCTGGAAGGTGATCCCTCTTGAGAACTACAGTAAGTATCTTCTTAGCCT	50	AGGCTAAGAAGATACTTACTGTAGTTCTCAAGAGGGATCACCTTCCAGCACACTGTAAGTCTG	0.46	89205-64-neg	-	ACACACCATATGCACGAGTA	TGG	NGG	64	Insertion
MSH6	89205	76.295	93.2906	chr2-48026717-48026717_15CinsCT-89205-pos-i	+	CAGACTTACAGTGTGCTGGA	AGG	NGG	C	CT	15	CTTACAGTGTGCT	GGAAGGTGATCCCTCTTGAGAACTACAGTAAGTATCTTCTTAGCCTCAAA	50	TTTGAGGCTAAGAAGATACTTACTGTAGTTCTCAAGAGGGATCACCTTCCAGCACACTGTAAG	0.46	89205-64-neg	-	ACACACCATATGCACGAGTA	TGG	NGG	64	Insertion
MSH6	648190	75.6273	93.2906	chr2-48026729-48026729_31GinsGT-648190-pos-i	+	TACACAGACTTACAGTGTGC	TGG	NGG	G	GT	31	CAGACTTACAGTG	TGCTGGAAGGTGATCCCTCTGAGAACTACAGTTAAGTATCTTCTTAGCCT	50	AGGCTAAGAAGATACTTAACTGTAGTTCTCAGAGGGATCACCTTCCAGCACACTGTAAGTCTG	0.46	648190-52-neg	-	ACACACCATATGCACGAGTA	TGG	NGG	52	Insertion
MSH6	648190	76.295	93.2906	chr2-48026729-48026729_27GinsGT-648190-pos-i	+	CAGACTTACAGTGTGCTGGA	AGG	NGG	G	GT	27	CTTACAGTGTGCT	GGAAGGTGATCCCTCTGAGAACTACAGTTAAGTATCTTCTTAGCCTCAAA	50	TTTGAGGCTAAGAAGATACTTAACTGTAGTTCTCAGAGGGATCACCTTCCAGCACACTGTAAG	0.46	648190-52-neg	-	ACACACCATATGCACGAGTA	TGG	NGG	52	Insertion
MSH6	629250	75.6273	93.2906	chr2-48026733-48026733_35GinsGT-629250-pos-i	+	TACACAGACTTACAGTGTGC	TGG	NGG	G	GT	35	CAGACTTACAGTG	TGCTGGAAGGTGATCCCTCTGAGAACTACAGTAAGTTATCTTCTTAGCCT	50	AGGCTAAGAAGATAACTTACTGTAGTTCTCAGAGGGATCACCTTCCAGCACACTGTAAGTCTG	0.46	629250-48-neg	-	ACACACCATATGCACGAGTA	TGG	NGG	48	Insertion
MSH6	629250	76.295	93.2906	chr2-48026733-48026733_31GinsGT-629250-pos-i	+	CAGACTTACAGTGTGCTGGA	AGG	NGG	G	GT	31	CTTACAGTGTGCT	GGAAGGTGATCCCTCTGAGAACTACAGTAAGTTATCTTCTTAGCCTCAAA	50	TTTGAGGCTAAGAAGATAACTTACTGTAGTTCTCAGAGGGATCACCTTCCAGCACACTGTAAG	0.46	629250-48-neg	-	ACACACCATATGCACGAGTA	TGG	NGG	48	Insertion
MSH6	629250	93.2906	78.9413	chr2-48026733-48026733_48GinsGT-629250-neg-i	-	ACACACCATATGCACGAGTA	TGG	NGG	G	GT	48	TCGTGCATATGGT	AGTTATCTTCTTAGCCTCAAAGAAAAAGAGGAAGATTCTTCTGGCCATAC	50	AGTTATCTTCTTAGCCTCAAAGAAAAAGAGGAAGATTCTTCTGGCCATACTCGTGCATATGGT	0.46	629250-87-pos	+	CCAAGTATGATAGAGTGGTG	AGG	NGG	87	Insertion
MSH6	545779	90.3926	69.2131	chr2-48026884-48026884_19CinsCT-545779-pos-i	+	ATCGCCATTGTTCGAGATTT	AGG	NGG	C	CT	19	CCATTGTTCGAGA	TTTAGGACTCTAGTGGCACTACTATCCCCCAGTACAAGTTTTATTTGAAA	50	TTTCAAATAAAACTTGTACTGGGGGATAGTAGTGCCACTAGAGTCCTAAATCTCGAACAATGG	0.46	545779-85-neg	-	CAGACCTTCCTGAAGAGAAC	AGG	NGG	85	Insertion
MSH6	560013	69.2131	90.3926	chr2-48026927-48026927_42CinsCA-560013-neg-i	-	CAGACCTTCCTGAAGAGAAC	AGG	NGG	C	CA	42	CTCTTCAGGAAGG	AATCTCTCAAAAGGAAACTAAAACAATTCTAAAGAGTTCATTGTCCTGTT	50	AATCTCTCAAAAGGAAACTAAAACAATTCTAAAGAGTTCATTGTCCTGTTCTCTTCAGGAAGG	0.54	560013-62-pos	+	ATCGCCATTGTTCGAGATTT	AGG	NGG	62	Insertion
MSH6	89225	69.2131	90.3926	chr2-48026937-48026937_32TinsTA-89225-neg-i	-	CAGACCTTCCTGAAGAGAAC	AGG	NGG	T	TA	32	CTCTTCAGGAAGG	AATCTCTCAAAGGAAACTAAAAACAATTCTAAAGAGTTCATTGTCCTGTT	50	AATCTCTCAAAGGAAACTAAAAACAATTCTAAAGAGTTCATTGTCCTGTTCTCTTCAGGAAGG	0.54	89225-72-pos	+	ATCGCCATTGTTCGAGATTT	AGG	NGG	72	Insertion
MSH6	89235	61.7406	81.2005	chr2-48027078-48027078_6GinsGGTGA-89235-pos-i	+	AAAAGCTAAGTGATGGCATT	GGG	NGG	G	GGTGA	6	GCTAAGTGATGGC	ATTGGGGTGAGTGATGTTACCCCAGGTGCTTAAAGGTATGACTTCAGAGT	50	ACTCTGAAGTCATACCTTTAAGCACCTGGGGTAACATCACTCACCCCAATGCCATCACTTAGC	0.54	89235-53-neg	-	CTCTCCTGGTGTCAACCCAA	TGG	NGG	53	Insertion
MSH6	89235	74.6383	81.2005	chr2-48027078-48027078_5GinsGGTGA-89235-pos-i	+	AAAGCTAAGTGATGGCATTG	GGG	NGG	G	GGTGA	5	CTAAGTGATGGCA	TTGGGGTGAGTGATGTTACCCCAGGTGCTTAAAGGTATGACTTCAGAGTC	50	GACTCTGAAGTCATACCTTTAAGCACCTGGGGTAACATCACTCACCCCAATGCCATCACTTAG	0.46	89235-53-neg	-	CTCTCCTGGTGTCAACCCAA	TGG	NGG	53	Insertion
MSH6	89235	85.1377	86.4836	chr2-48027078-48027078_18GinsGGTGA-89235-neg-i	-	AAGTCATACCTTTAAGCACC	TGG	NGG	G	GGTGA	18	GCTTAAAGGTATG	TTAGGGAAAAGCTAAGTGATGGCATTGGGGTGAGTGATGTTACCCCAGGT	50	TTAGGGAAAAGCTAAGTGATGGCATTGGGGTGAGTGATGTTACCCCAGGTGCTTAAAGGTATG	0.38	89235-78-pos	+	TGATACCCGGCTCCCAGTTT	TGG	NGG	78	Insertion
MSH6	428389	90.0616	87.5528	chr2-48027348-48027348_32CinsCT-428389-pos-i	+	CACCAAAGCCTATCAACGAA	TGG	NGG	C	CT	32	AAAGCCTATCAAC	GAATGGTGCTAGATGCAGTGACATTAAACAACTTTGGAGATTTTTCTGAA	50	TTCAGAAAAATCTCCAAAGTTGTTTAATGTCACTGCATCTAGCACCATTCGTTGATAGGCTTT	0.38	428389-50-neg	-	AGTATCAACCCTCTCTAGTA	GGG	NGG	50	Insertion
MSH6	183739	90.0616	87.5528	chr2-48027350-48027350_34TinsTG-183739-pos-i	+	CACCAAAGCCTATCAACGAA	TGG	NGG	T	TG	34	AAAGCCTATCAAC	GAATGGTGCTAGATGCAGTGACATTAAACAACTTGGGAGATTTTTCTGAA	50	TTCAGAAAAATCTCCCAAGTTGTTTAATGTCACTGCATCTAGCACCATTCGTTGATAGGCTTT	0.38	183739-48-neg	-	AGTATCAACCCTCTCTAGTA	GGG	NGG	48	Insertion
MSH6	455182	90.0616	87.5528	chr2-48027355-48027355_39AinsAT-455182-pos-i	+	CACCAAAGCCTATCAACGAA	TGG	NGG	A	AT	39	AAAGCCTATCAAC	GAATGGTGCTAGATGCAGTGACATTAAACAACTTGGAGATTTTTTCTGAA	50	TTCAGAAAAAATCTCCAAGTTGTTTAATGTCACTGCATCTAGCACCATTCGTTGATAGGCTTT	0.38	455182-43-neg	-	AGTATCAACCCTCTCTAGTA	GGG	NGG	43	Insertion
MSH6	655777	80.3109	77.2107	chr2-48027398-48027398_15TinsTAGAGA-655777-pos-i	+	GGAACAAATGGTTCTACTGA	AGG	NGG	T	TAGAGA	15	CAAATGGTTCTAC	TGAAGGAACCCTACTAGAGAAGAGAGGGTTGATACTTGCCATACTCCTTT	50	AAAGGAGTATGGCAAGTATCAACCCTCTCTTCTCTAGTAGGGTTCCTTCAGTAGAACCATTTG	0.38	655777-49-neg	-	GGGCACAAAGCCATTGCTTT	AGG	NGG	49	Insertion
MSH6	479967	80.3109	70.3856	chr2-48027411-48027411_28TinsTA-479967-pos-i	+	GGAACAAATGGTTCTACTGA	AGG	NGG	T	TA	28	CAAATGGTTCTAC	TGAAGGAACCCTACTAGAGAGGGTTGATAACTTGCCATACTCCTTTTGGT	50	ACCAAAAGGAGTATGGCAAGTTATCAACCCTCTCTAGTAGGGTTCCTTCAGTAGAACCATTTG	0.38	479967-56-neg	-	AGCATAATGGTTACAGAGTG	GGG	NGG	56	Insertion
MSH6	479967	85.5157	70.3856	chr2-48027411-48027411_12TinsTA-479967-pos-i	+	CTGAAGGAACCCTACTAGAG	AGG	NGG	T	TA	12	AGGAACCCTACTA	GAGAGGGTTGATAACTTGCCATACTCCTTTTGGTAAGCGGCTCCTAAAGC	50	GCTTTAGGAGCCGCTTACCAAAAGGAGTATGGCAAGTTATCAACCCTCTCTAGTAGGGTTCCT	0.46	479967-56-neg	-	AGCATAATGGTTACAGAGTG	GGG	NGG	56	Insertion
MSH6	479967	83.5724	70.3856	chr2-48027411-48027411_11TinsTA-479967-pos-i	+	TGAAGGAACCCTACTAGAGA	GGG	NGG	T	TA	11	GGAACCCTACTAG	AGAGGGTTGATAACTTGCCATACTCCTTTTGGTAAGCGGCTCCTAAAGCA	50	TGCTTTAGGAGCCGCTTACCAAAAGGAGTATGGCAAGTTATCAACCCTCTCTAGTAGGGTTCC	0.54	479967-56-neg	-	AGCATAATGGTTACAGAGTG	GGG	NGG	56	Insertion
MSH6	410337	80.3109	70.3856	chr2-48027415-48027415_32TinsTG-410337-pos-i	+	GGAACAAATGGTTCTACTGA	AGG	NGG	T	TG	32	CAAATGGTTCTAC	TGAAGGAACCCTACTAGAGAGGGTTGATACTTGGCCATACTCCTTTTGGT	50	ACCAAAAGGAGTATGGCCAAGTATCAACCCTCTCTAGTAGGGTTCCTTCAGTAGAACCATTTG	0.38	410337-52-neg	-	AGCATAATGGTTACAGAGTG	GGG	NGG	52	Insertion
MSH6	410337	85.5157	70.3856	chr2-48027415-48027415_16TinsTG-410337-pos-i	+	CTGAAGGAACCCTACTAGAG	AGG	NGG	T	TG	16	AGGAACCCTACTA	GAGAGGGTTGATACTTGGCCATACTCCTTTTGGTAAGCGGCTCCTAAAGC	50	GCTTTAGGAGCCGCTTACCAAAAGGAGTATGGCCAAGTATCAACCCTCTCTAGTAGGGTTCCT	0.46	410337-52-neg	-	AGCATAATGGTTACAGAGTG	GGG	NGG	52	Insertion
MSH6	410337	83.5724	70.3856	chr2-48027415-48027415_15TinsTG-410337-pos-i	+	TGAAGGAACCCTACTAGAGA	GGG	NGG	T	TG	15	GGAACCCTACTAG	AGAGGGTTGATACTTGGCCATACTCCTTTTGGTAAGCGGCTCCTAAAGCA	50	TGCTTTAGGAGCCGCTTACCAAAAGGAGTATGGCCAAGTATCAACCCTCTCTAGTAGGGTTCC	0.54	410337-52-neg	-	AGCATAATGGTTACAGAGTG	GGG	NGG	52	Insertion
MSH6	428319	80.3109	70.3856	chr2-48027416-48027416_33GinsGC-428319-pos-i	+	GGAACAAATGGTTCTACTGA	AGG	NGG	G	GC	33	CAAATGGTTCTAC	TGAAGGAACCCTACTAGAGAGGGTTGATACTTGCCCATACTCCTTTTGGT	50	ACCAAAAGGAGTATGGGCAAGTATCAACCCTCTCTAGTAGGGTTCCTTCAGTAGAACCATTTG	0.38	428319-51-neg	-	AGCATAATGGTTACAGAGTG	GGG	NGG	51	Insertion
MSH6	428319	85.5157	70.3856	chr2-48027416-48027416_17GinsGC-428319-pos-i	+	CTGAAGGAACCCTACTAGAG	AGG	NGG	G	GC	17	AGGAACCCTACTA	GAGAGGGTTGATACTTGCCCATACTCCTTTTGGTAAGCGGCTCCTAAAGC	50	GCTTTAGGAGCCGCTTACCAAAAGGAGTATGGGCAAGTATCAACCCTCTCTAGTAGGGTTCCT	0.46	428319-51-neg	-	AGCATAATGGTTACAGAGTG	GGG	NGG	51	Insertion
MSH6	428319	83.5724	70.3856	chr2-48027416-48027416_16GinsGC-428319-pos-i	+	TGAAGGAACCCTACTAGAGA	GGG	NGG	G	GC	16	GGAACCCTACTAG	AGAGGGTTGATACTTGCCCATACTCCTTTTGGTAAGCGGCTCCTAAAGCA	50	TGCTTTAGGAGCCGCTTACCAAAAGGAGTATGGGCAAGTATCAACCCTCTCTAGTAGGGTTCC	0.54	428319-51-neg	-	AGCATAATGGTTACAGAGTG	GGG	NGG	51	Insertion
MSH6	433913	83.5724	84.3783	chr2-48027437-48027437_37GinsGGC-433913-pos-i	+	TGAAGGAACCCTACTAGAGA	GGG	NGG	G	GGC	37	GGAACCCTACTAG	AGAGGGTTGATACTTGCCATACTCCTTTTGGTAAGCGGCGCTCCTAAAGC	50	GCTTTAGGAGCGCCGCTTACCAAAAGGAGTATGGCAAGTATCAACCCTCTCTAGTAGGGTTCC	0.54	433913-43-neg	-	GACGATCATTAATAGCATAA	TGG	NGG	43	Insertion
MSH6	433913	74.3199	84.3783	chr2-48027437-48027437_12GinsGGC-433913-pos-i	+	GATACTTGCCATACTCCTTT	TGG	NGG	G	GGC	12	CTTGCCATACTCC	TTTTGGTAAGCGGCGCTCCTAAAGCAATGGCTTTGTGCCCCACTCTGTAA	50	TTACAGAGTGGGGCACAAAGCCATTGCTTTAGGAGCGCCGCTTACCAAAAGGAGTATGGCAAG	0.54	433913-43-neg	-	GACGATCATTAATAGCATAA	TGG	NGG	43	Insertion
MSH6	455191	91.2912	76.6472	chr2-48027492-48027492_45TinsTCAGA-455191-pos-i	+	GTAAGCGGCTCCTAAAGCAA	TGG	NGG	T	TCAGA	45	GCGGCTCCTAAAG	CAATGGCTTTGTGCCCCACTCTGTAACCATTATGCTATTAATGATCAGAC	50	GTCTGATCATTAATAGCATAATGGTTACAGAGTGGGGCACAAAGCCATTGCTTTAGGAGCCGC	0.62	455191-53-neg	-	CTTTAGAAGCTCTACAACTT	CGG	NGG	53	Insertion
MSH6	663700	75.1109	62.1168	chr2-48027877-48027877_36GinsGA-663700-neg-i	-	TCAGAGTCAAAGCCTGCTTT	GGG	NGG	G	GA	36	GCAGGCTTTGACT	AGCCTTTGACCATGAAAAAGGCTCGAAAGACTGGACTTATTACTCCCAAA	50	AGCCTTTGACCATGAAAAAGGCTCGAAAGACTGGACTTATTACTCCCAAAGCAGGCTTTGACT	0.54	663700-62-pos	+	CTGCAGACAAAAAATCCTGA	AGG	NGG	62	Insertion
MSH6	663700	75.2098	62.1168	chr2-48027877-48027877_37GinsGA-663700-neg-i	-	ATCAGAGTCAAAGCCTGCTT	TGG	NGG	G	GA	37	CAGGCTTTGACTC	GCCTTTGACCATGAAAAAGGCTCGAAAGACTGGACTTATTACTCCCAAAG	50	GCCTTTGACCATGAAAAAGGCTCGAAAGACTGGACTTATTACTCCCAAAGCAGGCTTTGACTC	0.54	663700-62-pos	+	CTGCAGACAAAAAATCCTGA	AGG	NGG	62	Insertion
MSH6	89316	75.1109	62.1168	chr2-48027887-48027887_26GinsGA-89316-neg-i	-	TCAGAGTCAAAGCCTGCTTT	GGG	NGG	G	GA	26	GCAGGCTTTGACT	AGCCTTTGACCATGAAAAGGCTCGAAAAGACTGGACTTATTACTCCCAAA	50	AGCCTTTGACCATGAAAAGGCTCGAAAAGACTGGACTTATTACTCCCAAAGCAGGCTTTGACT	0.54	89316-72-pos	+	CTGCAGACAAAAAATCCTGA	AGG	NGG	72	Insertion
MSH6	89316	75.2098	62.1168	chr2-48027887-48027887_27GinsGA-89316-neg-i	-	ATCAGAGTCAAAGCCTGCTT	TGG	NGG	G	GA	27	CAGGCTTTGACTC	GCCTTTGACCATGAAAAGGCTCGAAAAGACTGGACTTATTACTCCCAAAG	50	GCCTTTGACCATGAAAAGGCTCGAAAAGACTGGACTTATTACTCCCAAAGCAGGCTTTGACTC	0.54	89316-72-pos	+	CTGCAGACAAAAAATCCTGA	AGG	NGG	72	Insertion
MSH6	142168	75.1109	62.1168	chr2-48027900-48027900_13TinsTA-142168-neg-i	-	TCAGAGTCAAAGCCTGCTTT	GGG	NGG	T	TA	13	GCAGGCTTTGACT	AGCCTTTGACCATGAAAAGGCTCGAAAGACTGGACTTAATTACTCCCAAA	50	AGCCTTTGACCATGAAAAGGCTCGAAAGACTGGACTTAATTACTCCCAAAGCAGGCTTTGACT	0.54	142168-85-pos	+	CTGCAGACAAAAAATCCTGA	AGG	NGG	85	Insertion
MSH6	142168	75.2098	62.1168	chr2-48027900-48027900_14TinsTA-142168-neg-i	-	ATCAGAGTCAAAGCCTGCTT	TGG	NGG	T	TA	14	CAGGCTTTGACTC	GCCTTTGACCATGAAAAGGCTCGAAAGACTGGACTTAATTACTCCCAAAG	50	GCCTTTGACCATGAAAAGGCTCGAAAGACTGGACTTAATTACTCCCAAAGCAGGCTTTGACTC	0.54	142168-85-pos	+	CTGCAGACAAAAAATCCTGA	AGG	NGG	85	Insertion
MSH6	231487	75.4535	94.0196	chr2-48027926-48027926_16CinsCTT-231487-neg-i	-	CTCTTATGTCAGCAAGAGCT	TGG	NGG	C	CTT	16	TCTTGCTGACATA	TGGACTTATTACTCCCAAAGCAGGCTTTGACTCTTTGATTATGACCAAGC	50	TGGACTTATTACTCCCAAAGCAGGCTTTGACTCTTTGATTATGACCAAGCTCTTGCTGACATA	0.38	231487-74-pos	+	TGACTGTAGAATTGAACCGA	TGG	NGG	74	Insertion
MSH6	491920	72.5341	80.6744	chr2-48028030-48028030_26TinsTG-491920-pos-i	+	GAGAAACAGCGCAACAGAAT	TGG	NGG	T	TG	26	AACAGCGCAACAG	AATTGGCTGTAGGACCATAGTCTATTGGGGGGATTGGTAGGAACCGTTAC	50	GTAACGGTTCCTACCAATCCCCCCAATAGACTATGGTCCTACAGCCAATTCTGTTGCGCTGTT	0.54	491920-42-neg	-	TTGCGAGTGGTGAAATTCTC	AGG	NGG	42	Insertion
MSH6	491920	92.9107	80.6744	chr2-48028030-48028030_4TinsTG-491920-pos-i	+	GCTGTAGGACCATAGTCTAT	TGG	NGG	T	TG	4	TAGGACCATAGTC	TATTGGGGGGATTGGTAGGAACCGTTACCAGCTGGAAATTCCTGAGAATT	50	AATTCTCAGGAATTTCCAGCTGGTAACGGTTCCTACCAATCCCCCCAATAGACTATGGTCCTA	0.46	491920-42-neg	-	TTGCGAGTGGTGAAATTCTC	AGG	NGG	42	Insertion
MSH6	491920	91.7792	80.6744	chr2-48028030-48028030_3TinsTG-491920-pos-i	+	CTGTAGGACCATAGTCTATT	GGG	NGG	T	TG	3	AGGACCATAGTCT	ATTGGGGGGATTGGTAGGAACCGTTACCAGCTGGAAATTCCTGAGAATTT	50	AAATTCTCAGGAATTTCCAGCTGGTAACGGTTCCTACCAATCCCCCCAATAGACTATGGTCCT	0.46	491920-42-neg	-	TTGCGAGTGGTGAAATTCTC	AGG	NGG	42	Insertion
MSH6	491920	88.9286	80.6744	chr2-48028030-48028030_2TinsTG-491920-pos-i	+	TGTAGGACCATAGTCTATTG	GGG	NGG	T	TG	2	GGACCATAGTCTA	TTGGGGGGATTGGTAGGAACCGTTACCAGCTGGAAATTCCTGAGAATTTC	50	GAAATTCTCAGGAATTTCCAGCTGGTAACGGTTCCTACCAATCCCCCCAATAGACTATGGTCC	0.46	491920-42-neg	-	TTGCGAGTGGTGAAATTCTC	AGG	NGG	42	Insertion
MSH6	491920	88.0647	80.6744	chr2-48028030-48028030_1TinsTG-491920-pos-i	+	GTAGGACCATAGTCTATTGG	GGG	NGG	T	TG	1	GACCATAGTCTAT	TGGGGGGATTGGTAGGAACCGTTACCAGCTGGAAATTCCTGAGAATTTCA	50	TGAAATTCTCAGGAATTTCCAGCTGGTAACGGTTCCTACCAATCCCCCCAATAGACTATGGTC	0.38	491920-42-neg	-	TTGCGAGTGGTGAAATTCTC	AGG	NGG	42	Insertion
MSH6	491920	65.4505	19.3608	chr2-48028030-48028030_23TinsTG-491920-neg-i	-	CAGGAATTTCCAGCTGGTAA	CGG	NGG	T	TG	23	CCAGCTGGAAATT	GAATTGGCTGTAGGACCATAGTCTATTGGGGGGATTGGTAGGAACCGTTA	50	GAATTGGCTGTAGGACCATAGTCTATTGGGGGGATTGGTAGGAACCGTTACCAGCTGGAAATT	0.46	491920-57-pos	+	AGAAAATGAACAGAGCCTCC	TGG	NGG	57	Insertion
MSH6	491920	64.3113	19.3608	chr2-48028030-48028030_29TinsTG-491920-neg-i	-	AATTCTCAGGAATTTCCAGC	TGG	NGG	T	TG	29	GGAAATTCCTGAG	GCTGTAGGACCATAGTCTATTGGGGGGATTGGTAGGAACCGTTACCAGCT	50	GCTGTAGGACCATAGTCTATTGGGGGGATTGGTAGGAACCGTTACCAGCTGGAAATTCCTGAG	0.46	491920-57-pos	+	AGAAAATGAACAGAGCCTCC	TGG	NGG	57	Insertion
MSH6	491920	80.6744	19.3608	chr2-48028030-48028030_42TinsTG-491920-neg-i	-	TTGCGAGTGGTGAAATTCTC	AGG	NGG	T	TG	42	AATTTCACCACTC	AGTCTATTGGGGGGATTGGTAGGAACCGTTACCAGCTGGAAATTCCTGAG	50	AGTCTATTGGGGGGATTGGTAGGAACCGTTACCAGCTGGAAATTCCTGAGAATTTCACCACTC	0.38	491920-57-pos	+	AGAAAATGAACAGAGCCTCC	TGG	NGG	57	Insertion
MSH6	141326	81.8599	72.5341	chr2-48028085-48028085_14GinsGC-141326-neg-i	-	GATTTCAACTCGTATTCTTC	TGG	NGG	G	GC	14	GAATACGAGTTGA	TTACCAGCTGGAAATTCCTGAGAATTTCACCACTCGCCAATTTGCCAGAA	50	TTACCAGCTGGAAATTCCTGAGAATTTCACCACTCGCCAATTTGCCAGAAGAATACGAGTTGA	0.38	141326-81-pos	+	GAGAAACAGCGCAACAGAAT	TGG	NGG	81	Insertion
MSH6	141326	90.4385	72.5341	chr2-48028085-48028085_39GinsGC-141326-neg-i	-	GTATCGTTTACAGCCCTTCT	TGG	NGG	G	GC	39	AGGGCTGTAAACG	TTCACCACTCGCCAATTTGCCAGAAGAATACGAGTTGAAATCTACCAAGA	50	TTCACCACTCGCCAATTTGCCAGAAGAATACGAGTTGAAATCTACCAAGAAGGGCTGTAAACG	0.54	141326-81-pos	+	GAGAAACAGCGCAACAGAAT	TGG	NGG	81	Insertion
MSH6	648372	95.2614	77.592	chr2-48030608-48030608_22GinsGT-648372-pos-i	+	TGCCTGGCTAACTATAGTCG	AGG	NGG	G	GT	22	TGGCTAACTATAG	TCGAGGGGGTGATGGTCCTATGTTGTCGCCCAGTAATTCTGTTGCCGGAA	50	TTCCGGCAACAGAATTACTGGGCGACAACATAGGACCATCACCCCCTCGACTATAGTTAGCCA	0.38	648372-41-neg	-	TCCTTTAAGCTCTAAGAAGG	GGG	NGG	41	Insertion
MSH6	648372	96.8532	77.592	chr2-48030608-48030608_20GinsGT-648372-pos-i	+	CCTGGCTAACTATAGTCGAG	GGG	NGG	G	GT	20	GCTAACTATAGTC	GAGGGGGTGATGGTCCTATGTTGTCGCCCAGTAATTCTGTTGCCGGAAGA	50	TCTTCCGGCAACAGAATTACTGGGCGACAACATAGGACCATCACCCCCTCGACTATAGTTAGC	0.38	648372-41-neg	-	TCCTTTAAGCTCTAAGAAGG	GGG	NGG	41	Insertion
MSH6	648372	96.2044	77.592	chr2-48030608-48030608_19GinsGT-648372-pos-i	+	CTGGCTAACTATAGTCGAGG	GGG	NGG	G	GT	19	CTAACTATAGTCG	AGGGGGTGATGGTCCTATGTTGTCGCCCAGTAATTCTGTTGCCGGAAGAT	50	ATCTTCCGGCAACAGAATTACTGGGCGACAACATAGGACCATCACCCCCTCGACTATAGTTAG	0.38	648372-41-neg	-	TCCTTTAAGCTCTAAGAAGG	GGG	NGG	41	Insertion
MSH6	648372	83.2968	77.592	chr2-48030608-48030608_13GinsGT-648372-pos-i	+	AACTATAGTCGAGGGGGTGA	TGG	NGG	G	GT	13	ATAGTCGAGGGGG	TGATGGTCCTATGTTGTCGCCCAGTAATTCTGTTGCCGGAAGATACCCCC	50	GGGGGTATCTTCCGGCAACAGAATTACTGGGCGACAACATAGGACCATCACCCCCTCGACTAT	0.62	648372-41-neg	-	TCCTTTAAGCTCTAAGAAGG	GGG	NGG	41	Insertion
MSH6	545880	95.2614	70.1485	chr2-48030611-48030611_25TinsTC-545880-pos-i	+	TGCCTGGCTAACTATAGTCG	AGG	NGG	T	TC	25	TGGCTAACTATAG	TCGAGGGGGTGATGGTCCTATGTGTCCGCCCAGTAATTCTGTTGCCGGAA	50	TTCCGGCAACAGAATTACTGGGCGGACACATAGGACCATCACCCCCTCGACTATAGTTAGCCA	0.38	545880-41-neg	-	TGATCCTTTAAGCTCTAAGA	AGG	NGG	41	Insertion
MSH6	545880	96.8532	70.1485	chr2-48030611-48030611_23TinsTC-545880-pos-i	+	CCTGGCTAACTATAGTCGAG	GGG	NGG	T	TC	23	GCTAACTATAGTC	GAGGGGGTGATGGTCCTATGTGTCCGCCCAGTAATTCTGTTGCCGGAAGA	50	TCTTCCGGCAACAGAATTACTGGGCGGACACATAGGACCATCACCCCCTCGACTATAGTTAGC	0.38	545880-41-neg	-	TGATCCTTTAAGCTCTAAGA	AGG	NGG	41	Insertion
MSH6	545880	96.2044	70.1485	chr2-48030611-48030611_22TinsTC-545880-pos-i	+	CTGGCTAACTATAGTCGAGG	GGG	NGG	T	TC	22	CTAACTATAGTCG	AGGGGGTGATGGTCCTATGTGTCCGCCCAGTAATTCTGTTGCCGGAAGAT	50	ATCTTCCGGCAACAGAATTACTGGGCGGACACATAGGACCATCACCCCCTCGACTATAGTTAG	0.38	545880-41-neg	-	TGATCCTTTAAGCTCTAAGA	AGG	NGG	41	Insertion
MSH6	545880	83.2968	70.1485	chr2-48030611-48030611_16TinsTC-545880-pos-i	+	AACTATAGTCGAGGGGGTGA	TGG	NGG	T	TC	16	ATAGTCGAGGGGG	TGATGGTCCTATGTGTCCGCCCAGTAATTCTGTTGCCGGAAGATACCCCC	50	GGGGGTATCTTCCGGCAACAGAATTACTGGGCGGACACATAGGACCATCACCCCCTCGACTAT	0.62	545880-41-neg	-	TGATCCTTTAAGCTCTAAGA	AGG	NGG	41	Insertion
MSH6	479977	96.2044	76.0122	chr2-48030637-48030637_48AinsAT-479977-pos-i	+	CTGGCTAACTATAGTCGAGG	GGG	NGG	A	AT	48	CTAACTATAGTCG	AGGGGGTGATGGTCCTATGTGTCGCCCAGTAATTCTGTTGCCGGAAGATT	50	AATCTTCCGGCAACAGAATTACTGGGCGACACATAGGACCATCACCCCCTCGACTATAGTTAG	0.38	479977-44-neg	-	AAAAAAGTCTTCGTAATGCA	AGG	NGG	44	Insertion
MSH6	479977	83.2968	76.0122	chr2-48030637-48030637_42AinsAT-479977-pos-i	+	AACTATAGTCGAGGGGGTGA	TGG	NGG	A	AT	42	ATAGTCGAGGGGG	TGATGGTCCTATGTGTCGCCCAGTAATTCTGTTGCCGGAAGATTACCCCC	50	GGGGGTAATCTTCCGGCAACAGAATTACTGGGCGACACATAGGACCATCACCCCCTCGACTAT	0.62	479977-44-neg	-	AAAAAAGTCTTCGTAATGCA	AGG	NGG	44	Insertion
MSH6	479977	78.8422	76.0122	chr2-48030637-48030637_10AinsAT-479977-pos-i	+	TCGCCCAGTAATTCTGTTGC	CGG	NGG	A	AT	10	CCAGTAATTCTGT	TGCCGGAAGATTACCCCCCCCTTCTTAGAGCTTAAAGGATCACGCCATCC	50	GGATGGCGTGATCCTTTAAGCTCTAAGAAGGGGGGGGTAATCTTCCGGCAACAGAATTACTGG	0.38	479977-44-neg	-	AAAAAAGTCTTCGTAATGCA	AGG	NGG	44	Insertion
MSH6	479977	68.813	95.2614	chr2-48030637-48030637_9AinsAT-479977-neg-i	-	TTTAAGCTCTAAGAAGGGGG	GGG	NGG	A	AT	9	CCTTCTTAGAGCT	GATGGTCCTATGTGTCGCCCAGTAATTCTGTTGCCGGAAGATTACCCCCC	50	GATGGTCCTATGTGTCGCCCAGTAATTCTGTTGCCGGAAGATTACCCCCCCCTTCTTAGAGCT	0.46	479977-51-pos	+	TGCCTGGCTAACTATAGTCG	AGG	NGG	51	Insertion
MSH6	479977	66.2574	95.2614	chr2-48030637-48030637_10AinsAT-479977-neg-i	-	CTTTAAGCTCTAAGAAGGGG	GGG	NGG	A	AT	10	CTTCTTAGAGCTT	ATGGTCCTATGTGTCGCCCAGTAATTCTGTTGCCGGAAGATTACCCCCCC	50	ATGGTCCTATGTGTCGCCCAGTAATTCTGTTGCCGGAAGATTACCCCCCCCTTCTTAGAGCTT	0.38	479977-51-pos	+	TGCCTGGCTAACTATAGTCG	AGG	NGG	51	Insertion
MSH6	479977	82.5536	95.2614	chr2-48030637-48030637_40AinsAT-479977-neg-i	-	AAGTCTTCGTAATGCAAGGA	TGG	NGG	A	AT	40	TTGCATTACGAAG	TGCCGGAAGATTACCCCCCCCTTCTTAGAGCTTAAAGGATCACGCCATCC	50	TGCCGGAAGATTACCCCCCCCTTCTTAGAGCTTAAAGGATCACGCCATCCTTGCATTACGAAG	0.38	479977-51-pos	+	TGCCTGGCTAACTATAGTCG	AGG	NGG	51	Insertion
MSH6	525839	83.2968	76.0122	chr2-48030638-48030638_43TinsTA-525839-pos-i	+	AACTATAGTCGAGGGGGTGA	TGG	NGG	T	TA	43	ATAGTCGAGGGGG	TGATGGTCCTATGTGTCGCCCAGTAATTCTGTTGCCGGAAGATAACCCCC	50	GGGGGTTATCTTCCGGCAACAGAATTACTGGGCGACACATAGGACCATCACCCCCTCGACTAT	0.62	525839-43-neg	-	AAAAAAGTCTTCGTAATGCA	AGG	NGG	43	Insertion
MSH6	525839	78.8422	76.0122	chr2-48030638-48030638_11TinsTA-525839-pos-i	+	TCGCCCAGTAATTCTGTTGC	CGG	NGG	T	TA	11	CCAGTAATTCTGT	TGCCGGAAGATAACCCCCCCCTTCTTAGAGCTTAAAGGATCACGCCATCC	50	GGATGGCGTGATCCTTTAAGCTCTAAGAAGGGGGGGGTTATCTTCCGGCAACAGAATTACTGG	0.38	525839-43-neg	-	AAAAAAGTCTTCGTAATGCA	AGG	NGG	43	Insertion
MSH6	525839	68.813	95.2614	chr2-48030638-48030638_8TinsTA-525839-neg-i	-	TTTAAGCTCTAAGAAGGGGG	GGG	NGG	T	TA	8	CCTTCTTAGAGCT	GATGGTCCTATGTGTCGCCCAGTAATTCTGTTGCCGGAAGATAACCCCCC	50	GATGGTCCTATGTGTCGCCCAGTAATTCTGTTGCCGGAAGATAACCCCCCCCTTCTTAGAGCT	0.46	525839-52-pos	+	TGCCTGGCTAACTATAGTCG	AGG	NGG	52	Insertion
MSH6	525839	66.2574	95.2614	chr2-48030638-48030638_9TinsTA-525839-neg-i	-	CTTTAAGCTCTAAGAAGGGG	GGG	NGG	T	TA	9	CTTCTTAGAGCTT	ATGGTCCTATGTGTCGCCCAGTAATTCTGTTGCCGGAAGATAACCCCCCC	50	ATGGTCCTATGTGTCGCCCAGTAATTCTGTTGCCGGAAGATAACCCCCCCCTTCTTAGAGCTT	0.38	525839-52-pos	+	TGCCTGGCTAACTATAGTCG	AGG	NGG	52	Insertion
MSH6	525839	82.5536	95.2614	chr2-48030638-48030638_39TinsTA-525839-neg-i	-	AAGTCTTCGTAATGCAAGGA	TGG	NGG	T	TA	39	TTGCATTACGAAG	TGCCGGAAGATAACCCCCCCCTTCTTAGAGCTTAAAGGATCACGCCATCC	50	TGCCGGAAGATAACCCCCCCCTTCTTAGAGCTTAAAGGATCACGCCATCCTTGCATTACGAAG	0.38	525839-52-pos	+	TGCCTGGCTAACTATAGTCG	AGG	NGG	52	Insertion
MSH6	89364	83.2968	76.0122	chr2-48030639-48030639_44AinsAC-89364-pos-i	+	AACTATAGTCGAGGGGGTGA	TGG	NGG	A	AC	44	ATAGTCGAGGGGG	TGATGGTCCTATGTGTCGCCCAGTAATTCTGTTGCCGGAAGATACCCCCC	50	GGGGGGTATCTTCCGGCAACAGAATTACTGGGCGACACATAGGACCATCACCCCCTCGACTAT	0.62	89364-42-neg	-	AAAAAAGTCTTCGTAATGCA	AGG	NGG	42	Insertion
MSH6	89364	78.8422	76.0122	chr2-48030639-48030639_12AinsAC-89364-pos-i	+	TCGCCCAGTAATTCTGTTGC	CGG	NGG	A	AC	12	CCAGTAATTCTGT	TGCCGGAAGATACCCCCCCCCTTCTTAGAGCTTAAAGGATCACGCCATCC	50	GGATGGCGTGATCCTTTAAGCTCTAAGAAGGGGGGGGGTATCTTCCGGCAACAGAATTACTGG	0.38	89364-42-neg	-	AAAAAAGTCTTCGTAATGCA	AGG	NGG	42	Insertion
MSH6	89364	68.813	95.2614	chr2-48030639-48030639_7AinsAC-89364-neg-i	-	TTTAAGCTCTAAGAAGGGGG	GGG	NGG	A	AC	7	CCTTCTTAGAGCT	GATGGTCCTATGTGTCGCCCAGTAATTCTGTTGCCGGAAGATACCCCCCC	50	GATGGTCCTATGTGTCGCCCAGTAATTCTGTTGCCGGAAGATACCCCCCCCCTTCTTAGAGCT	0.46	89364-53-pos	+	TGCCTGGCTAACTATAGTCG	AGG	NGG	53	Insertion
MSH6	89364	66.2574	95.2614	chr2-48030639-48030639_8AinsAC-89364-neg-i	-	CTTTAAGCTCTAAGAAGGGG	GGG	NGG	A	AC	8	CTTCTTAGAGCTT	ATGGTCCTATGTGTCGCCCAGTAATTCTGTTGCCGGAAGATACCCCCCCC	50	ATGGTCCTATGTGTCGCCCAGTAATTCTGTTGCCGGAAGATACCCCCCCCCTTCTTAGAGCTT	0.38	89364-53-pos	+	TGCCTGGCTAACTATAGTCG	AGG	NGG	53	Insertion
MSH6	89364	82.5536	95.2614	chr2-48030639-48030639_38AinsAC-89364-neg-i	-	AAGTCTTCGTAATGCAAGGA	TGG	NGG	A	AC	38	TTGCATTACGAAG	TGCCGGAAGATACCCCCCCCCTTCTTAGAGCTTAAAGGATCACGCCATCC	50	TGCCGGAAGATACCCCCCCCCTTCTTAGAGCTTAAAGGATCACGCCATCCTTGCATTACGAAG	0.38	89364-53-pos	+	TGCCTGGCTAACTATAGTCG	AGG	NGG	53	Insertion
MSH6	428313	83.2968	76.0122	chr2-48030639-48030639_44AinsACC-428313-pos-i	+	AACTATAGTCGAGGGGGTGA	TGG	NGG	A	ACC	44	ATAGTCGAGGGGG	TGATGGTCCTATGTGTCGCCCAGTAATTCTGTTGCCGGAAGATACCCCCC	50	GGGGGGTATCTTCCGGCAACAGAATTACTGGGCGACACATAGGACCATCACCCCCTCGACTAT	0.62	428313-42-neg	-	AAAAAAGTCTTCGTAATGCA	AGG	NGG	42	Insertion
MSH6	428313	78.8422	76.0122	chr2-48030639-48030639_12AinsACC-428313-pos-i	+	TCGCCCAGTAATTCTGTTGC	CGG	NGG	A	ACC	12	CCAGTAATTCTGT	TGCCGGAAGATACCCCCCCCCCTTCTTAGAGCTTAAAGGATCACGCCATC	50	GATGGCGTGATCCTTTAAGCTCTAAGAAGGGGGGGGGGTATCTTCCGGCAACAGAATTACTGG	0.38	428313-42-neg	-	AAAAAAGTCTTCGTAATGCA	AGG	NGG	42	Insertion
MSH6	428313	68.813	95.2614	chr2-48030639-48030639_7AinsACC-428313-neg-i	-	TTTAAGCTCTAAGAAGGGGG	GGG	NGG	A	ACC	7	CCTTCTTAGAGCT	ATGGTCCTATGTGTCGCCCAGTAATTCTGTTGCCGGAAGATACCCCCCCC	50	ATGGTCCTATGTGTCGCCCAGTAATTCTGTTGCCGGAAGATACCCCCCCCCCTTCTTAGAGCT	0.46	428313-53-pos	+	TGCCTGGCTAACTATAGTCG	AGG	NGG	53	Insertion
MSH6	428313	66.2574	95.2614	chr2-48030639-48030639_8AinsACC-428313-neg-i	-	CTTTAAGCTCTAAGAAGGGG	GGG	NGG	A	ACC	8	CTTCTTAGAGCTT	TGGTCCTATGTGTCGCCCAGTAATTCTGTTGCCGGAAGATACCCCCCCCC	50	TGGTCCTATGTGTCGCCCAGTAATTCTGTTGCCGGAAGATACCCCCCCCCCTTCTTAGAGCTT	0.38	428313-53-pos	+	TGCCTGGCTAACTATAGTCG	AGG	NGG	53	Insertion
MSH6	428313	82.5536	95.2614	chr2-48030639-48030639_38AinsACC-428313-neg-i	-	AAGTCTTCGTAATGCAAGGA	TGG	NGG	A	ACC	38	TTGCATTACGAAG	GCCGGAAGATACCCCCCCCCCTTCTTAGAGCTTAAAGGATCACGCCATCC	50	GCCGGAAGATACCCCCCCCCCTTCTTAGAGCTTAAAGGATCACGCCATCCTTGCATTACGAAG	0.38	428313-53-pos	+	TGCCTGGCTAACTATAGTCG	AGG	NGG	53	Insertion
MSH6	428310	83.2968	76.0122	chr2-48030639-48030639_44AinsTC-428310-pos-i	+	AACTATAGTCGAGGGGGTGA	TGG	NGG	A	TC	44	ATAGTCGAGGGGG	TGATGGTCCTATGTGTCGCCCAGTAATTCTGTTGCCGGAAGATTCCCCCC	50	GGGGGGAATCTTCCGGCAACAGAATTACTGGGCGACACATAGGACCATCACCCCCTCGACTAT	0.62	428310-42-neg	-	AAAAAAGTCTTCGTAATGCA	AGG	NGG	42	Insertion
MSH6	428310	78.8422	76.0122	chr2-48030639-48030639_12AinsTC-428310-pos-i	+	TCGCCCAGTAATTCTGTTGC	CGG	NGG	A	TC	12	CCAGTAATTCTGT	TGCCGGAAGATTCCCCCCCCCTTCTTAGAGCTTAAAGGATCACGCCATCC	50	GGATGGCGTGATCCTTTAAGCTCTAAGAAGGGGGGGGGAATCTTCCGGCAACAGAATTACTGG	0.38	428310-42-neg	-	AAAAAAGTCTTCGTAATGCA	AGG	NGG	42	Insertion
MSH6	428310	68.813	95.2614	chr2-48030639-48030639_7AinsTC-428310-neg-i	-	TTTAAGCTCTAAGAAGGGGG	GGG	NGG	A	TC	7	CCTTCTTAGAGCT	GATGGTCCTATGTGTCGCCCAGTAATTCTGTTGCCGGAAGATTCCCCCCC	50	GATGGTCCTATGTGTCGCCCAGTAATTCTGTTGCCGGAAGATTCCCCCCCCCTTCTTAGAGCT	0.46	428310-53-pos	+	TGCCTGGCTAACTATAGTCG	AGG	NGG	53	Insertion
MSH6	428310	66.2574	95.2614	chr2-48030639-48030639_8AinsTC-428310-neg-i	-	CTTTAAGCTCTAAGAAGGGG	GGG	NGG	A	TC	8	CTTCTTAGAGCTT	ATGGTCCTATGTGTCGCCCAGTAATTCTGTTGCCGGAAGATTCCCCCCCC	50	ATGGTCCTATGTGTCGCCCAGTAATTCTGTTGCCGGAAGATTCCCCCCCCCTTCTTAGAGCTT	0.38	428310-53-pos	+	TGCCTGGCTAACTATAGTCG	AGG	NGG	53	Insertion
MSH6	428310	82.5536	95.2614	chr2-48030639-48030639_38AinsTC-428310-neg-i	-	AAGTCTTCGTAATGCAAGGA	TGG	NGG	A	TC	38	TTGCATTACGAAG	TGCCGGAAGATTCCCCCCCCCTTCTTAGAGCTTAAAGGATCACGCCATCC	50	TGCCGGAAGATTCCCCCCCCCTTCTTAGAGCTTAAAGGATCACGCCATCCTTGCATTACGAAG	0.38	428310-53-pos	+	TGCCTGGCTAACTATAGTCG	AGG	NGG	53	Insertion
MSH6	89361	78.8422	76.1816	chr2-48030645-48030645_18CinsCT-89361-pos-i	+	TCGCCCAGTAATTCTGTTGC	CGG	NGG	C	CT	18	CCAGTAATTCTGT	TGCCGGAAGATACCCCCCTCCTTCTTAGAGCTTAAAGGATCACGCCATCC	50	GGATGGCGTGATCCTTTAAGCTCTAAGAAGGAGGGGGGTATCTTCCGGCAACAGAATTACTGG	0.38	89361-75-neg	-	CAGCCTATTAGAATGTCATT	AGG	NGG	75	Insertion
MSH6	89361	68.813	95.2614	chr2-48030645-48030645_1CinsCT-89361-neg-i	-	TTTAAGCTCTAAGAAGGGGG	GGG	NGG	C	CT	1	CCTTCTTAGAGCT	GATGGTCCTATGTGTCGCCCAGTAATTCTGTTGCCGGAAGATACCCCCCT	50	GATGGTCCTATGTGTCGCCCAGTAATTCTGTTGCCGGAAGATACCCCCCTCCTTCTTAGAGCT	0.46	89361-59-pos	+	TGCCTGGCTAACTATAGTCG	AGG	NGG	59	Insertion
MSH6	89361	66.2574	95.2614	chr2-48030645-48030645_2CinsCT-89361-neg-i	-	CTTTAAGCTCTAAGAAGGGG	GGG	NGG	C	CT	2	CTTCTTAGAGCTT	ATGGTCCTATGTGTCGCCCAGTAATTCTGTTGCCGGAAGATACCCCCCTC	50	ATGGTCCTATGTGTCGCCCAGTAATTCTGTTGCCGGAAGATACCCCCCTCCTTCTTAGAGCTT	0.38	89361-59-pos	+	TGCCTGGCTAACTATAGTCG	AGG	NGG	59	Insertion
MSH6	89361	82.5536	95.2614	chr2-48030645-48030645_32CinsCT-89361-neg-i	-	AAGTCTTCGTAATGCAAGGA	TGG	NGG	C	CT	32	TTGCATTACGAAG	TGCCGGAAGATACCCCCCTCCTTCTTAGAGCTTAAAGGATCACGCCATCC	50	TGCCGGAAGATACCCCCCTCCTTCTTAGAGCTTAAAGGATCACGCCATCCTTGCATTACGAAG	0.38	89361-59-pos	+	TGCCTGGCTAACTATAGTCG	AGG	NGG	59	Insertion
MSH6	89365	78.8422	76.1816	chr2-48030647-48030647_20CinsCT-89365-pos-i	+	TCGCCCAGTAATTCTGTTGC	CGG	NGG	C	CT	20	CCAGTAATTCTGT	TGCCGGAAGATACCCCCCCCTTTCTTAGAGCTTAAAGGATCACGCCATCC	50	GGATGGCGTGATCCTTTAAGCTCTAAGAAAGGGGGGGGTATCTTCCGGCAACAGAATTACTGG	0.38	89365-73-neg	-	CAGCCTATTAGAATGTCATT	AGG	NGG	73	Insertion
MSH6	89365	82.5536	95.2614	chr2-48030647-48030647_30CinsCT-89365-neg-i	-	AAGTCTTCGTAATGCAAGGA	TGG	NGG	C	CT	30	TTGCATTACGAAG	TGCCGGAAGATACCCCCCCCTTTCTTAGAGCTTAAAGGATCACGCCATCC	50	TGCCGGAAGATACCCCCCCCTTTCTTAGAGCTTAAAGGATCACGCCATCCTTGCATTACGAAG	0.38	89365-61-pos	+	TGCCTGGCTAACTATAGTCG	AGG	NGG	61	Insertion
MSH6	372412	78.8422	76.1816	chr2-48030652-48030652_25TinsTA-372412-pos-i	+	TCGCCCAGTAATTCTGTTGC	CGG	NGG	T	TA	25	CCAGTAATTCTGT	TGCCGGAAGATACCCCCCCCTTCTTAAGAGCTTAAAGGATCACGCCATCC	50	GGATGGCGTGATCCTTTAAGCTCTTAAGAAGGGGGGGGTATCTTCCGGCAACAGAATTACTGG	0.38	372412-68-neg	-	CAGCCTATTAGAATGTCATT	AGG	NGG	68	Insertion
MSH6	372412	82.5536	95.2614	chr2-48030652-48030652_25TinsTA-372412-neg-i	-	AAGTCTTCGTAATGCAAGGA	TGG	NGG	T	TA	25	TTGCATTACGAAG	TGCCGGAAGATACCCCCCCCTTCTTAAGAGCTTAAAGGATCACGCCATCC	50	TGCCGGAAGATACCCCCCCCTTCTTAAGAGCTTAAAGGATCACGCCATCCTTGCATTACGAAG	0.38	372412-66-pos	+	TGCCTGGCTAACTATAGTCG	AGG	NGG	66	Insertion
MSH6	187409	78.8422	76.1816	chr2-48030653-48030653_26AinsAC-187409-pos-i	+	TCGCCCAGTAATTCTGTTGC	CGG	NGG	A	AC	26	CCAGTAATTCTGT	TGCCGGAAGATACCCCCCCCTTCTTACGAGCTTAAAGGATCACGCCATCC	50	GGATGGCGTGATCCTTTAAGCTCGTAAGAAGGGGGGGGTATCTTCCGGCAACAGAATTACTGG	0.38	187409-67-neg	-	CAGCCTATTAGAATGTCATT	AGG	NGG	67	Insertion
MSH6	187409	82.5536	95.2614	chr2-48030653-48030653_24AinsAC-187409-neg-i	-	AAGTCTTCGTAATGCAAGGA	TGG	NGG	A	AC	24	TTGCATTACGAAG	TGCCGGAAGATACCCCCCCCTTCTTACGAGCTTAAAGGATCACGCCATCC	50	TGCCGGAAGATACCCCCCCCTTCTTACGAGCTTAAAGGATCACGCCATCCTTGCATTACGAAG	0.38	187409-67-pos	+	TGCCTGGCTAACTATAGTCG	AGG	NGG	67	Insertion
MSH6	89367	78.8422	76.1816	chr2-48030657-48030657_30CinsCT-89367-pos-i	+	TCGCCCAGTAATTCTGTTGC	CGG	NGG	C	CT	30	CCAGTAATTCTGT	TGCCGGAAGATACCCCCCCCTTCTTAGAGCTTTAAAGGATCACGCCATCC	50	GGATGGCGTGATCCTTTAAAGCTCTAAGAAGGGGGGGGTATCTTCCGGCAACAGAATTACTGG	0.38	89367-63-neg	-	CAGCCTATTAGAATGTCATT	AGG	NGG	63	Insertion
MSH6	89367	82.5536	95.2614	chr2-48030657-48030657_20CinsCT-89367-neg-i	-	AAGTCTTCGTAATGCAAGGA	TGG	NGG	C	CT	20	TTGCATTACGAAG	TGCCGGAAGATACCCCCCCCTTCTTAGAGCTTTAAAGGATCACGCCATCC	50	TGCCGGAAGATACCCCCCCCTTCTTAGAGCTTTAAAGGATCACGCCATCCTTGCATTACGAAG	0.38	89367-71-pos	+	TGCCTGGCTAACTATAGTCG	AGG	NGG	71	Insertion
MSH6	570223	82.5536	95.2614	chr2-48030659-48030659_18TinsTA-570223-neg-i	-	AAGTCTTCGTAATGCAAGGA	TGG	NGG	T	TA	18	TTGCATTACGAAG	TGCCGGAAGATACCCCCCCCTTCTTAGAGCTTAAAAGGATCACGCCATCC	50	TGCCGGAAGATACCCCCCCCTTCTTAGAGCTTAAAAGGATCACGCCATCCTTGCATTACGAAG	0.38	570223-73-pos	+	TGCCTGGCTAACTATAGTCG	AGG	NGG	73	Insertion
MSH6	455245	78.8422	76.1816	chr2-48030666-48030666_39TinsTC-455245-pos-i	+	TCGCCCAGTAATTCTGTTGC	CGG	NGG	T	TC	39	CCAGTAATTCTGT	TGCCGGAAGATACCCCCCCCTTCTTAGAGCTTAAAGGATCCACGCCATCC	50	GGATGGCGTGGATCCTTTAAGCTCTAAGAAGGGGGGGGTATCTTCCGGCAACAGAATTACTGG	0.38	455245-54-neg	-	CAGCCTATTAGAATGTCATT	AGG	NGG	54	Insertion
MSH6	455245	81.5982	76.1816	chr2-48030666-48030666_8TinsTC-455245-pos-i	+	CCCCCCTTCTTAGAGCTTAA	AGG	NGG	T	TC	8	CCTTCTTAGAGCT	TAAAGGATCCACGCCATCCTTGCATTACGAAGACTTTTTTTGGAGATGAT	50	ATCATCTCCAAAAAAAGTCTTCGTAATGCAAGGATGGCGTGGATCCTTTAAGCTCTAAGAAGG	0.46	455245-54-neg	-	CAGCCTATTAGAATGTCATT	AGG	NGG	54	Insertion
MSH6	455245	82.5536	95.2614	chr2-48030666-48030666_11TinsTC-455245-neg-i	-	AAGTCTTCGTAATGCAAGGA	TGG	NGG	T	TC	11	TTGCATTACGAAG	TGCCGGAAGATACCCCCCCCTTCTTAGAGCTTAAAGGATCCACGCCATCC	50	TGCCGGAAGATACCCCCCCCTTCTTAGAGCTTAAAGGATCCACGCCATCCTTGCATTACGAAG	0.38	455245-80-pos	+	TGCCTGGCTAACTATAGTCG	AGG	NGG	80	Insertion
MSH6	141667	81.5982	65.6059	chr2-48030691-48030691_33CinsCT-141667-pos-i	+	CCCCCCTTCTTAGAGCTTAA	AGG	NGG	C	CT	33	CCTTCTTAGAGCT	TAAAGGATCACGCCATCCTTGCATTACGAAGACTTTTTTTTGGAGATGAT	50	ATCATCTCCAAAAAAAAGTCTTCGTAATGCAAGGATGGCGTGATCCTTTAAGCTCTAAGAAGG	0.46	141667-81-neg	-	TCCAGTAACAAGCACACAAT	AGG	NGG	81	Insertion
MSH6	89373	81.5982	65.6059	chr2-48030706-48030706_48AinsAT-89373-pos-i	+	CCCCCCTTCTTAGAGCTTAA	AGG	NGG	A	AT	48	CCTTCTTAGAGCT	TAAAGGATCACGCCATCCTTGCATTACGAAGACTTTTTTTGGAGATGATT	50	AATCATCTCCAAAAAAAGTCTTCGTAATGCAAGGATGGCGTGATCCTTTAAGCTCTAAGAAGG	0.46	89373-66-neg	-	TCCAGTAACAAGCACACAAT	AGG	NGG	66	Insertion
MSH6	89374	65.6059	81.5982	chr2-48030727-48030727_45TinsTC-89374-neg-i	-	TCCAGTAACAAGCACACAAT	AGG	NGG	T	TC	45	GTGTGCTTGTTAC	ATTCTCAATAGGCTGTGAGGAAGAGGAGCAGGAAAATGGCAAAGCCTATT	50	ATTCTCAATAGGCTGTGAGGAAGAGGAGCAGGAAAATGGCAAAGCCTATTGTGTGCTTGTTAC	0.46	89374-69-pos	+	CCCCCCTTCTTAGAGCTTAA	AGG	NGG	69	Insertion
MSH6	641611	65.6059	62.5445	chr2-48030767-48030767_5CinsCTA-641611-neg-i	-	TCCAGTAACAAGCACACAAT	AGG	NGG	C	CTA	5	GTGTGCTTGTTAC	TTCTAATAGGCTGTGAGGAAGAGGAGCAGGAAAATGGCAAAGCCTATATT	50	TTCTAATAGGCTGTGAGGAAGAGGAGCAGGAAAATGGCAAAGCCTATATTGTGTGCTTGTTAC	0.46	641611-40-pos	+	ATTCCTAATGACATTCTAAT	AGG	NGG	40	Insertion
MSH6	641611	92.1027	62.5445	chr2-48030767-48030767_28CinsCTA-641611-neg-i	-	GTAGACTTGCCCCCCATATT	TGG	NGG	C	CTA	28	ATGGGGGGCAAGT	GAGCAGGAAAATGGCAAAGCCTATATTGTGTGCTTGTTACTGGACCAAAT	50	GAGCAGGAAAATGGCAAAGCCTATATTGTGTGCTTGTTACTGGACCAAATATGGGGGGCAAGT	0.62	641611-40-pos	+	ATTCCTAATGACATTCTAAT	AGG	NGG	40	Insertion
MSH6	141918	59.9468	75.266	chr2-48032085-48032085_38TinsTA-141918-pos-i	+	TTCCTCCCTCATTCACAGGC	TGG	NGG	T	TA	38	TCCCTCATTCACA	GGCTGGCTTATTAGCTGTAATGGCCCAGATGGGTTGTTAACGTCCCTGCT	50	AGCAGGGACGTTAACAACCCATCTGGGCCATTACAGCTAATAAGCCAGCCTGTGAATGAGGGA	0.46	141918-67-neg	-	ACCTGACATTATTCTGTCTG	AGG	NGG	67	Insertion
MSH6	141918	81.0191	75.266	chr2-48032085-48032085_21TinsTA-141918-pos-i	+	GGCTGGCTTATTAGCTGTAA	TGG	NGG	T	TA	21	GGCTTATTAGCTG	TAATGGCCCAGATGGGTTGTTAACGTCCCTGCTGAAGTGTGCAGGCTCAC	50	GTGAGCCTGCACACTTCAGCAGGGACGTTAACAACCCATCTGGGCCATTACAGCTAATAAGCC	0.46	141918-67-neg	-	ACCTGACATTATTCTGTCTG	AGG	NGG	67	Insertion
MSH6	141918	72.998	75.266	chr2-48032085-48032085_12TinsTA-141918-pos-i	+	ATTAGCTGTAATGGCCCAGA	TGG	NGG	T	TA	12	GCTGTAATGGCCC	AGATGGGTTGTTAACGTCCCTGCTGAAGTGTGCAGGCTCACACCAATTGA	50	TCAATTGGTGTGAGCCTGCACACTTCAGCAGGGACGTTAACAACCCATCTGGGCCATTACAGC	0.62	141918-67-neg	-	ACCTGACATTATTCTGTCTG	AGG	NGG	67	Insertion
MSH6	141918	75.373	75.266	chr2-48032085-48032085_11TinsTA-141918-pos-i	+	TTAGCTGTAATGGCCCAGAT	GGG	NGG	T	TA	11	CTGTAATGGCCCA	GATGGGTTGTTAACGTCCCTGCTGAAGTGTGCAGGCTCACACCAATTGAT	50	ATCAATTGGTGTGAGCCTGCACACTTCAGCAGGGACGTTAACAACCCATCTGGGCCATTACAG	0.54	141918-67-neg	-	ACCTGACATTATTCTGTCTG	AGG	NGG	67	Insertion
MSH6	234542	81.0191	75.266	chr2-48032100-48032100_36GinsGT-234542-pos-i	+	GGCTGGCTTATTAGCTGTAA	TGG	NGG	G	GT	36	GGCTTATTAGCTG	TAATGGCCCAGATGGGTTGTTACGTCCCTGCTGAAGTTGTGCAGGCTCAC	50	GTGAGCCTGCACAACTTCAGCAGGGACGTAACAACCCATCTGGGCCATTACAGCTAATAAGCC	0.46	234542-52-neg	-	ACCTGACATTATTCTGTCTG	AGG	NGG	52	Insertion
MSH6	234542	72.998	75.266	chr2-48032100-48032100_27GinsGT-234542-pos-i	+	ATTAGCTGTAATGGCCCAGA	TGG	NGG	G	GT	27	GCTGTAATGGCCC	AGATGGGTTGTTACGTCCCTGCTGAAGTTGTGCAGGCTCACACCAATTGA	50	TCAATTGGTGTGAGCCTGCACAACTTCAGCAGGGACGTAACAACCCATCTGGGCCATTACAGC	0.62	234542-52-neg	-	ACCTGACATTATTCTGTCTG	AGG	NGG	52	Insertion
MSH6	234542	75.373	75.266	chr2-48032100-48032100_26GinsGT-234542-pos-i	+	TTAGCTGTAATGGCCCAGAT	GGG	NGG	G	GT	26	CTGTAATGGCCCA	GATGGGTTGTTACGTCCCTGCTGAAGTTGTGCAGGCTCACACCAATTGAT	50	ATCAATTGGTGTGAGCCTGCACAACTTCAGCAGGGACGTAACAACCCATCTGGGCCATTACAG	0.54	234542-52-neg	-	ACCTGACATTATTCTGTCTG	AGG	NGG	52	Insertion
MSH6	428320	75.9424	74.0612	chr2-48032123-48032123_21TinsTAA-428320-pos-i	+	ACGTCCCTGCTGAAGTGTGC	AGG	NGG	T	TAA	21	CCCTGCTGAAGTG	TGCAGGCTCACACCAATTGATAAAGAGTGTTTACTAGACTTGGTGCCTCA	50	TGAGGCACCAAGTCTAGTAAACACTCTTTATCAATTGGTGTGAGCCTGCACACTTCAGCAGGG	0.62	428320-65-neg	-	GACTGAATGAGAACTTAAGT	GGG	NGG	65	Insertion
MSH6	89408	75.9424	74.0612	chr2-48032127-48032127_25GinsGTGTT-89408-pos-i	+	ACGTCCCTGCTGAAGTGTGC	AGG	NGG	G	GTGTT	25	CCCTGCTGAAGTG	TGCAGGCTCACACCAATTGATAGAGTGTTTGTTTACTAGACTTGGTGCCT	50	AGGCACCAAGTCTAGTAAACAAACACTCTATCAATTGGTGTGAGCCTGCACACTTCAGCAGGG	0.62	89408-61-neg	-	GACTGAATGAGAACTTAAGT	GGG	NGG	61	Insertion
MSH6	182681	75.9424	74.0612	chr2-48032132-48032132_30TinsTAC-182681-pos-i	+	ACGTCCCTGCTGAAGTGTGC	AGG	NGG	T	TAC	30	CCCTGCTGAAGTG	TGCAGGCTCACACCAATTGATAGAGTGTTTACACTAGACTTGGTGCCTCA	50	TGAGGCACCAAGTCTAGTGTAAACACTCTATCAATTGGTGTGAGCCTGCACACTTCAGCAGGG	0.62	182681-56-neg	-	GACTGAATGAGAACTTAAGT	GGG	NGG	56	Insertion
MSH6	455277	73.9002	61.956	chr2-48033390-48033390_29GinsGT-455277-pos-i	+	AGAGGTACTGCAACATTTGA	TGG	NGG	G	GT	29	GTACTGCAACATT	TGATGGGACGGCAATAGCAAATGCAGTTGTTTAAAGAACTTGCTGAGACT	50	AGTCTCAGCAAGTTCTTTAAACAACTGCATTTGCTATTGCCGTCCCATCAAATGTTGCAGTAC	0.38	455277-59-neg	-	AATAATCTTCTACTAATGAA	TGG	NGG	59	Insertion
MSH6	455277	78.3109	61.956	chr2-48033390-48033390_24GinsGT-455277-pos-i	+	TACTGCAACATTTGATGGGA	CGG	NGG	G	GT	24	GCAACATTTGATG	GGACGGCAATAGCAAATGCAGTTGTTTAAAGAACTTGCTGAGACTATAAA	50	TTTATAGTCTCAGCAAGTTCTTTAAACAACTGCATTTGCTATTGCCGTCCCATCAAATGTTGC	0.38	455277-59-neg	-	AATAATCTTCTACTAATGAA	TGG	NGG	59	Insertion
MSH6	218069	78.3109	61.956	chr2-48033392-48033392_26TinsTAAAG-218069-pos-i	+	TACTGCAACATTTGATGGGA	CGG	NGG	T	TAAAG	26	GCAACATTTGATG	GGACGGCAATAGCAAATGCAGTTGTTAAAGAAAGAACTTGCTGAGACTAT	50	ATAGTCTCAGCAAGTTCTTTCTTTAACAACTGCATTTGCTATTGCCGTCCCATCAAATGTTGC	0.38	218069-57-neg	-	AATAATCTTCTACTAATGAA	TGG	NGG	57	Insertion
MSH6	428311	78.3109	77.9554	chr2-48033411-48033411_45AinsAT-428311-pos-i	+	TACTGCAACATTTGATGGGA	CGG	NGG	A	AT	45	GCAACATTTGATG	GGACGGCAATAGCAAATGCAGTTGTTAAAGAACTTGCTGAGACTATTAAA	50	TTTAATAGTCTCAGCAAGTTCTTTAACAACTGCATTTGCTATTGCCGTCCCATCAAATGTTGC	0.38	428311-80-neg	-	TTGCACATACCATATGTCCT	AGG	NGG	80	Insertion
FANCL	575609	77.6067	94.432	chr2-58468408-58468408_33AinsAG-575609-pos-i	+	CGAGATGAATCCCTCATACA	CGG	NGG	A	AG	33	ATGAATCCCTCAT	ACACGGTTTTCGACCGGTTCTGGGGCAGAAGCAGGGGGGCACTGGCGCAA	50	TTGCGCCAGTGCCCCCCTGCTTCTGCCCCAGAACCGGTCGAAAACCGTGTATGAGGGATTCAT	0.38	575609-43-neg	-	TTTCTCCGGACTTCGAGCCA	TGG	NGG	43	Insertion
FANCL	575609	62.8105	94.432	chr2-58468408-58468408_4AinsAG-575609-pos-i	+	ACCGGTTCTGGGGCAGAAGC	AGG	NGG	A	AG	4	GTTCTGGGGCAGA	AGCAGGGGGGCACTGGCGCAACAGGCTCGCTTCCGTCACCGCCATGGCTC	50	GAGCCATGGCGGTGACGGAAGCGAGCCTGTTGCGCCAGTGCCCCCCTGCTTCTGCCCCAGAAC	0.62	575609-43-neg	-	TTTCTCCGGACTTCGAGCCA	TGG	NGG	43	Insertion
FANCL	575609	51.1948	94.432	chr2-58468408-58468408_2AinsAG-575609-pos-i	+	CGGTTCTGGGGCAGAAGCAG	GGG	NGG	A	AG	2	TCTGGGGCAGAAG	CAGGGGGGCACTGGCGCAACAGGCTCGCTTCCGTCACCGCCATGGCTCGA	50	TCGAGCCATGGCGGTGACGGAAGCGAGCCTGTTGCGCCAGTGCCCCCCTGCTTCTGCCCCAGA	0.62	575609-43-neg	-	TTTCTCCGGACTTCGAGCCA	TGG	NGG	43	Insertion
FANCL	575609	88.3968	78.82	chr2-58468408-58468408_40AinsAG-575609-neg-i	-	CTCCGGACTTCGAGCCATGG	CGG	NGG	A	AG	40	TGGCTCGAAGTCC	GGCAGAAGCAGGGGGGCACTGGCGCAACAGGCTCGCTTCCGTCACCGCCA	50	GGCAGAAGCAGGGGGGCACTGGCGCAACAGGCTCGCTTCCGTCACCGCCATGGCTCGAAGTCC	0.62	575609-70-pos	+	CTTAGCTAGAAAGCAACCAC	TGG	NGG	70	Insertion
FANCL	575609	94.432	78.82	chr2-58468408-58468408_43AinsAG-575609-neg-i	-	TTTCTCCGGACTTCGAGCCA	TGG	NGG	A	AG	43	CTCGAAGTCCGGA	AGAAGCAGGGGGGCACTGGCGCAACAGGCTCGCTTCCGTCACCGCCATGG	50	AGAAGCAGGGGGGCACTGGCGCAACAGGCTCGCTTCCGTCACCGCCATGGCTCGAAGTCCGGA	0.62	575609-70-pos	+	CTTAGCTAGAAAGCAACCAC	TGG	NGG	70	Insertion
BCL11A	253304	94.1767	79.2577	chr2-60688271-60688271_15GinsGCCA-253304-pos-i	+	TAACAGTGCCATCGTCTATG	CGG	NGG	G	GCCA	15	AGTGCCATCGTCT	ATGCGGTCCGACTCGCCACCGGCCACCGAGTCTTCGTCGCAAGTGTCCCT	50	AGGGACACTTGCGACGAAGACTCGGTGGCCGGTGGCGAGTCGGACCGCATAGACGATGGCACT	0.54	253304-43-neg	-	GGCCACCTGGCCGAGGCCGA	GGG	NGG	43	Insertion
BCL11A	253304	99.1086	79.2577	chr2-60688271-60688271_2GinsGCCA-253304-pos-i	+	GTCTATGCGGTCCGACTCGC	CGG	NGG	G	GCCA	2	ATGCGGTCCGACT	CGCCACCGGCCACCGAGTCTTCGTCGCAAGTGTCCCTGTGGCCCTCGGCC	50	GGCCGAGGGCCACAGGGACACTTGCGACGAAGACTCGGTGGCCGGTGGCGAGTCGGACCGCAT	0.62	253304-43-neg	-	GGCCACCTGGCCGAGGCCGA	GGG	NGG	43	Insertion
BCL11A	253304	94.598	88.8431	chr2-60688271-60688271_11GinsGCCA-253304-neg-i	-	CACTTGCGACGAAGACTCGG	TGG	NGG	G	GCCA	11	AGTCTTCGTCGCA	GCCATTAACAGTGCCATCGTCTATGCGGTCCGACTCGCCACCGGCCACCG	50	GCCATTAACAGTGCCATCGTCTATGCGGTCCGACTCGCCACCGGCCACCGAGTCTTCGTCGCA	0.54	253304-55-pos	+	CCCCCCGAGGCCGACTCGCC	CGG	NGG	55	Insertion
BCL11A	253304	94.9298	88.8431	chr2-60688271-60688271_14GinsGCCA-253304-neg-i	-	GGACACTTGCGACGAAGACT	CGG	NGG	G	GCCA	14	CTTCGTCGCAAGT	ATTAACAGTGCCATCGTCTATGCGGTCCGACTCGCCACCGGCCACCGAGT	50	ATTAACAGTGCCATCGTCTATGCGGTCCGACTCGCCACCGGCCACCGAGTCTTCGTCGCAAGT	0.54	253304-55-pos	+	CCCCCCGAGGCCGACTCGCC	CGG	NGG	55	Insertion
BCL11A	524144	95.5945	91.5567	chr2-60688758-60688758_30TinsTTGTG-524144-pos-i	+	GGCGGTGGAGAGACCGTCGT	CGG	NGG	T	TTGTG	30	GTGGAGAGACCGT	CGTCGGACTTGACCGTCATGGGGGACGATTTGTGTGTGCATGTGCGTCTT	50	AAGACGCACATGCACACACAAATCGTCCCCCATGACGGTCAAGTCCGACGACGGTCTCTCCAC	0.62	524144-46-neg	-	GTGCGACCACGCGTGCACCC	AGG	NGG	46	Insertion
BCL11A	524144	99.5117	91.5567	chr2-60688758-60688758_14TinsTTGTG-524144-pos-i	+	TCGTCGGACTTGACCGTCAT	GGG	NGG	T	TTGTG	14	CGGACTTGACCGT	CATGGGGGACGATTTGTGTGTGCATGTGCGTCTTCATGTGGCGCTTCAGC	50	GCTGAAGCGCCACATGAAGACGCACATGCACACACAAATCGTCCCCCATGACGGTCAAGTCCG	0.62	524144-46-neg	-	GTGCGACCACGCGTGCACCC	AGG	NGG	46	Insertion
BCL11A	524144	97.8488	91.5567	chr2-60688758-60688758_13TinsTTGTG-524144-pos-i	+	CGTCGGACTTGACCGTCATG	GGG	NGG	T	TTGTG	13	GGACTTGACCGTC	ATGGGGGACGATTTGTGTGTGCATGTGCGTCTTCATGTGGCGCTTCAGCT	50	AGCTGAAGCGCCACATGAAGACGCACATGCACACACAAATCGTCCCCCATGACGGTCAAGTCC	0.62	524144-46-neg	-	GTGCGACCACGCGTGCACCC	AGG	NGG	46	Insertion
BCL11A	524144	95.6138	91.5567	chr2-60688758-60688758_12TinsTTGTG-524144-pos-i	+	GTCGGACTTGACCGTCATGG	GGG	NGG	T	TTGTG	12	GACTTGACCGTCA	TGGGGGACGATTTGTGTGTGCATGTGCGTCTTCATGTGGCGCTTCAGCTT	50	AAGCTGAAGCGCCACATGAAGACGCACATGCACACACAAATCGTCCCCCATGACGGTCAAGTC	0.54	524144-46-neg	-	GTGCGACCACGCGTGCACCC	AGG	NGG	46	Insertion
BCL11A	426886	92.4176	81.9382	chr2-60688968-60688968_41AinsAG-426886-pos-i	+	CATGACTTGGACTTGACCGG	GGG	NGG	A	AG	41	ACTTGGACTTGAC	CGGGGGCTGGGAGGGAGGAGGGGCGGATTGCAGAGGAGGGAGGGGGGGGC	50	GCCCCCCCCTCCCTCCTCTGCAATCCGCCCCTCCTCCCTCCCAGCCCCCGGTCAAGTCCAAGT	0.46	426886-62-neg	-	GCCGGCCCAGCCCTATGCAA	AGG	NGG	62	Insertion
BCL11A	426886	53.9215	81.9382	chr2-60688968-60688968_7AinsAG-426886-pos-i	+	GAGGGGCGGATTGCAGAGGA	GGG	NGG	A	AG	7	GGCGGATTGCAGA	GGAGGGAGGGGGGGGCGTCGCCAGGAAGGGCGGCTTGCTACCTGGCTGGA	50	TCCAGCCAGGTAGCAAGCCGCCCTTCCTGGCGACGCCCCCCCCTCCCTCCTCTGCAATCCGCC	0.62	426886-62-neg	-	GCCGGCCCAGCCCTATGCAA	AGG	NGG	62	Insertion
BCL11A	426886	38.7979	81.9382	chr2-60688968-60688968_2AinsAG-426886-pos-i	+	GCGGATTGCAGAGGAGGGAG	GGG	NGG	A	AG	2	ATTGCAGAGGAGG	GAGGGGGGGGCGTCGCCAGGAAGGGCGGCTTGCTACCTGGCTGGAATGGT	50	ACCATTCCAGCCAGGTAGCAAGCCGCCCTTCCTGGCGACGCCCCCCCCTCCCTCCTCTGCAAT	0.54	426886-62-neg	-	GCCGGCCCAGCCCTATGCAA	AGG	NGG	62	Insertion
BCL11A	426886	30.9076	81.9382	chr2-60688968-60688968_1AinsAG-426886-pos-i	+	CGGATTGCAGAGGAGGGAGG	GGG	NGG	A	AG	1	TTGCAGAGGAGGG	AGGGGGGGGCGTCGCCAGGAAGGGCGGCTTGCTACCTGGCTGGAATGGTT	50	AACCATTCCAGCCAGGTAGCAAGCCGCCCTTCCTGGCGACGCCCCCCCCTCCCTCCTCTGCAA	0.62	426886-62-neg	-	GCCGGCCCAGCCCTATGCAA	AGG	NGG	62	Insertion
BCL11A	420316	93.2712	79.5874	chr2-60689253-60689253_39AinsAG-420316-pos-i	+	CCCCAGGCGCTCTATGCGGT	GGG	NGG	A	AG	39	AGGCGCTCTATGC	GGTGGGGGTCCAAGTGATGTCTCGGTGGTGGACTAAACAGGGGGGGGAGT	50	ACTCCCCCCCCTGTTTAGTCCACCACCGAGACATCACTTGGACCCCCACCGCATAGAGCGCCT	0.62	420316-42-neg	-	TCAGTATCGAGAGAGGCTTC	CGG	NGG	42	Insertion
BCL11A	420316	79.7854	79.5874	chr2-60689253-60689253_20AinsAG-420316-pos-i	+	TGGGGGTCCAAGTGATGTCT	CGG	NGG	A	AG	20	GGTCCAAGTGATG	TCTCGGTGGTGGACTAAACAGGGGGGGGAGTGGGTGGAAAGCGCCCTTCT	50	AGAAGGGCGCTTTCCACCCACTCCCCCCCCTGTTTAGTCCACCACCGAGACATCACTTGGACC	0.54	420316-42-neg	-	TCAGTATCGAGAGAGGCTTC	CGG	NGG	42	Insertion
BCL11A	420316	93.7357	79.5874	chr2-60689253-60689253_17AinsAG-420316-pos-i	+	GGGTCCAAGTGATGTCTCGG	TGG	NGG	A	AG	17	CCAAGTGATGTCT	CGGTGGTGGACTAAACAGGGGGGGGAGTGGGTGGAAAGCGCCCTTCTGCC	50	GGCAGAAGGGCGCTTTCCACCCACTCCCCCCCCTGTTTAGTCCACCACCGAGACATCACTTGG	0.46	420316-42-neg	-	TCAGTATCGAGAGAGGCTTC	CGG	NGG	42	Insertion
BCL11A	420316	94.7716	79.5874	chr2-60689253-60689253_4AinsAG-420316-pos-i	+	GTCTCGGTGGTGGACTAAAC	AGG	NGG	A	AG	4	CGGTGGTGGACTA	AACAGGGGGGGGAGTGGGTGGAAAGCGCCCTTCTGCCAGGCCGGAAGCCT	50	AGGCTTCCGGCCTGGCAGAAGGGCGCTTTCCACCCACTCCCCCCCCTGTTTAGTCCACCACCG	0.62	420316-42-neg	-	TCAGTATCGAGAGAGGCTTC	CGG	NGG	42	Insertion
BCL11A	420316	93.0294	79.5874	chr2-60689253-60689253_3AinsAG-420316-pos-i	+	TCTCGGTGGTGGACTAAACA	GGG	NGG	A	AG	3	GGTGGTGGACTAA	ACAGGGGGGGGAGTGGGTGGAAAGCGCCCTTCTGCCAGGCCGGAAGCCTC	50	GAGGCTTCCGGCCTGGCAGAAGGGCGCTTTCCACCCACTCCCCCCCCTGTTTAGTCCACCACC	0.54	420316-42-neg	-	TCAGTATCGAGAGAGGCTTC	CGG	NGG	42	Insertion
BCL11A	420316	91.7278	79.5874	chr2-60689253-60689253_2AinsAG-420316-pos-i	+	CTCGGTGGTGGACTAAACAG	GGG	NGG	A	AG	2	GTGGTGGACTAAA	CAGGGGGGGGAGTGGGTGGAAAGCGCCCTTCTGCCAGGCCGGAAGCCTCT	50	AGAGGCTTCCGGCCTGGCAGAAGGGCGCTTTCCACCCACTCCCCCCCCTGTTTAGTCCACCAC	0.46	420316-42-neg	-	TCAGTATCGAGAGAGGCTTC	CGG	NGG	42	Insertion
BCL11A	420316	90.0227	79.5874	chr2-60689253-60689253_1AinsAG-420316-pos-i	+	TCGGTGGTGGACTAAACAGG	GGG	NGG	A	AG	1	TGGTGGACTAAAC	AGGGGGGGGAGTGGGTGGAAAGCGCCCTTCTGCCAGGCCGGAAGCCTCTC	50	GAGAGGCTTCCGGCCTGGCAGAAGGGCGCTTTCCACCCACTCCCCCCCCTGTTTAGTCCACCA	0.46	420316-42-neg	-	TCAGTATCGAGAGAGGCTTC	CGG	NGG	42	Insertion
BCL11A	420316	84.4581	90.7344	chr2-60689253-60689253_37AinsAG-420316-neg-i	-	ATCGAGAGAGGCTTCCGGCC	TGG	NGG	A	AG	37	CGGAAGCCTCTCT	GGTGGACTAAACAGGGGGGGGAGTGGGTGGAAAGCGCCCTTCTGCCAGGC	50	GGTGGACTAAACAGGGGGGGGAGTGGGTGGAAAGCGCCCTTCTGCCAGGCCGGAAGCCTCTCT	0.62	420316-85-pos	+	TGTCAAAGGCACTCGGGTGA	TGG	NGG	85	Insertion
BCL11A	420316	79.5874	90.7344	chr2-60689253-60689253_42AinsAG-420316-neg-i	-	TCAGTATCGAGAGAGGCTTC	CGG	NGG	A	AG	42	GCCTCTCTCGATA	ACTAAACAGGGGGGGGAGTGGGTGGAAAGCGCCCTTCTGCCAGGCCGGAA	50	ACTAAACAGGGGGGGGAGTGGGTGGAAAGCGCCCTTCTGCCAGGCCGGAAGCCTCTCTCGATA	0.54	420316-85-pos	+	TGTCAAAGGCACTCGGGTGA	TGG	NGG	85	Insertion
ATP6V1B1	520772	97.5162	64.1492	chr2-71191572-71191572_30AinsAC-520772-neg-i	-	TGACTTCATCAGCCGCGACA	GGG	NGG	A	AC	30	CGCGGCTGATGAA	TTTCTTCTCCCTCAGATCTACCCCCCCCATCAACGTGCTCCCTTCCCTGT	50	TTTCTTCTCCCTCAGATCTACCCCCCCCATCAACGTGCTCCCTTCCCTGTCGCGGCTGATGAA	0.62	520772-71-pos	+	AGCTTCTCCTGAGAACAATT	TGG	NGG	71	Insertion
ATP6V1B1	520772	96.9477	64.1492	chr2-71191572-71191572_31AinsAC-520772-neg-i	-	CTGACTTCATCAGCCGCGAC	AGG	NGG	A	AC	31	GCGGCTGATGAAG	TTCTTCTCCCTCAGATCTACCCCCCCCATCAACGTGCTCCCTTCCCTGTC	50	TTCTTCTCCCTCAGATCTACCCCCCCCATCAACGTGCTCCCTTCCCTGTCGCGGCTGATGAAG	0.62	520772-71-pos	+	AGCTTCTCCTGAGAACAATT	TGG	NGG	71	Insertion
DYSF	217222	63.6305	83.0607	chr2-71709026-71709026_11CinsCA-217222-pos-i	+	TTTCTTCCAGGGATTTGAAT	GGG	NGG	C	CA	11	TTCCAGGGATTTG	AATGGGACCTCAAAGGGCATCCCCCTGGACCAGGGCTCTGAGCTTCATGT	50	ACATGAAGCTCAGAGCCCTGGTCCAGGGGGATGCCCTTTGAGGTCCCATTCAAATCCCTGGAA	0.46	217222-57-neg	-	TGTTCCTCCCCATCGTCTCA	TGG	NGG	57	Insertion
DYSF	217222	72.5575	83.0607	chr2-71709026-71709026_2CinsCA-217222-pos-i	+	GGGATTTGAATGGGACCTCA	AGG	NGG	C	CA	2	TTTGAATGGGACC	TCAAAGGGCATCCCCCTGGACCAGGGCTCTGAGCTTCATGTGGTGGTCAA	50	TTGACCACCACATGAAGCTCAGAGCCCTGGTCCAGGGGGATGCCCTTTGAGGTCCCATTCAAA	0.46	217222-57-neg	-	TGTTCCTCCCCATCGTCTCA	TGG	NGG	57	Insertion
DYSF	217222	71.1831	83.0607	chr2-71709026-71709026_1CinsCA-217222-pos-i	+	GGATTTGAATGGGACCTCAA	GGG	NGG	C	CA	1	TTGAATGGGACCT	CAAAGGGCATCCCCCTGGACCAGGGCTCTGAGCTTCATGTGGTGGTCAAA	50	TTTGACCACCACATGAAGCTCAGAGCCCTGGTCCAGGGGGATGCCCTTTGAGGTCCCATTCAA	0.46	217222-57-neg	-	TGTTCCTCCCCATCGTCTCA	TGG	NGG	57	Insertion
DYSF	217222	55.5658	73.2185	chr2-71709026-71709026_24CinsCA-217222-neg-i	-	CCACATGAAGCTCAGAGCCC	TGG	NGG	C	CA	24	CTCTGAGCTTCAT	TCTTCCAGGGATTTGAATGGGACCTCAAAGGGCATCCCCCTGGACCAGGG	50	TCTTCCAGGGATTTGAATGGGACCTCAAAGGGCATCCCCCTGGACCAGGGCTCTGAGCTTCAT	0.46	217222-61-pos	+	GACACAGTCTCTTCTCCTAG	AGG	NGG	61	Insertion
DYSF	283667	75.6804	77.5136	chr2-71740970-71740970_47GinsGC-283667-pos-i	+	CCTGGATCAAAGCGGAGGCC	CGG	NGG	G	GC	47	GATCAAAGCGGAG	GCCCGGGGGCTCCCACCACCCCAAGGAAACTACCTTCACGTCCTCCGCCC	50	GGGCGGAGGACGTGAAGGTAGTTTCCTTGGGGTGGTGGGAGCCCCCGGGCCTCCGCTTTGATC	0.54	283667-43-neg	-	GACAGCAGCTTTCTAGATGT	AGG	NGG	43	Insertion
DYSF	283667	74.881	77.5136	chr2-71740970-71740970_46GinsGC-283667-pos-i	+	CTGGATCAAAGCGGAGGCCC	GGG	NGG	G	GC	46	ATCAAAGCGGAGG	CCCGGGGGCTCCCACCACCCCAAGGAAACTACCTTCACGTCCTCCGCCCC	50	GGGGCGGAGGACGTGAAGGTAGTTTCCTTGGGGTGGTGGGAGCCCCCGGGCCTCCGCTTTGAT	0.54	283667-43-neg	-	GACAGCAGCTTTCTAGATGT	AGG	NGG	43	Insertion
DYSF	283667	86.3012	77.5136	chr2-71740970-71740970_45GinsGC-283667-pos-i	+	TGGATCAAAGCGGAGGCCCG	GGG	NGG	G	GC	45	TCAAAGCGGAGGC	CCGGGGGCTCCCACCACCCCAAGGAAACTACCTTCACGTCCTCCGCCCCC	50	GGGGGCGGAGGACGTGAAGGTAGTTTCCTTGGGGTGGTGGGAGCCCCCGGGCCTCCGCTTTGA	0.62	283667-43-neg	-	GACAGCAGCTTTCTAGATGT	AGG	NGG	43	Insertion
DYSF	283667	77.5136	59.5021	chr2-71740970-71740970_43GinsGC-283667-neg-i	-	GACAGCAGCTTTCTAGATGT	AGG	NGG	G	GC	43	TCTAGAAAGCTGC	TCCTCCGCCCCCACTACCCCGGGATCAAAAGAAAGCGAAGTGCGCCTACA	50	TCCTCCGCCCCCACTACCCCGGGATCAAAAGAAAGCGAAGTGCGCCTACATCTAGAAAGCTGC	0.46	283667-88-pos	+	ACAGAGGACCAGGGACTCAC	TGG	NGG	88	Insertion
DYSF	596644	67.1133	84.2893	chr2-71778182-71778182_15CinsCTGGG-596644-pos-i	+	TTGCCACTTGTGTCTCCCAG	TGG	NGG	C	CTGGG	15	CACTTGTGTCTCC	CAGTGGATGACTACCTGGGTGGGCTTCCTCCCCACTTTTGGGCCCTGCTA	50	TAGCAGGGCCCAAAAGTGGGGAGGAAGCCCACCCAGGTAGTCATCCACTGGGAGACACAAGTG	0.54	596644-44-neg	-	ACTCTCTGGGACTGCCATAG	AGG	NGG	44	Insertion
DYSF	596644	91.3071	84.2893	chr2-71778182-71778182_3CinsCTGGG-596644-pos-i	+	TCTCCCAGTGGATGACTACC	TGG	NGG	C	CTGGG	3	CCAGTGGATGACT	ACCTGGGTGGGCTTCCTCCCCACTTTTGGGCCCTGCTACATCAACCTCTA	50	TAGAGGTTGATGTAGCAGGGCCCAAAAGTGGGGAGGAAGCCCACCCAGGTAGTCATCCACTGG	0.54	596644-44-neg	-	ACTCTCTGGGACTGCCATAG	AGG	NGG	44	Insertion
DYSF	596644	88.078	84.2893	chr2-71778182-71778182_2CinsCTGGG-596644-pos-i	+	CTCCCAGTGGATGACTACCT	GGG	NGG	C	CTGGG	2	CAGTGGATGACTA	CCTGGGTGGGCTTCCTCCCCACTTTTGGGCCCTGCTACATCAACCTCTAT	50	ATAGAGGTTGATGTAGCAGGGCCCAAAAGTGGGGAGGAAGCCCACCCAGGTAGTCATCCACTG	0.46	596644-44-neg	-	ACTCTCTGGGACTGCCATAG	AGG	NGG	44	Insertion
DYSF	596644	53.7654	41.0826	chr2-71778182-71778182_5CinsCTGGG-596644-neg-i	-	CAAAAGTGGGGAGGAAGCCC	AGG	NGG	C	CTGGG	5	CTTCCTCCCCACT	ACCCCTCTGATTGCCACTTGTGTCTCCCAGTGGATGACTACCTGGGTGGG	50	ACCCCTCTGATTGCCACTTGTGTCTCCCAGTGGATGACTACCTGGGTGGGCTTCCTCCCCACT	0.62	596644-88-pos	+	GGCCAGGGGTGGGCTCAGGT	TGG	NGG	88	Insertion
DYSF	497132	58.0346	60.8051	chr2-71778735-71778735_8AinsAG-497132-pos-i	+	TCCTTGTGACCTGACCTCCC	TGG	NGG	A	AG	8	TGTGACCTGACCT	CCCTGGCAGGGGGGAAGGTGTGGCTTATCGTGGCCGGCTTCTGCTCTCCC	50	GGGAGAGCAGAAGCCGGCCACGATAAGCCACACCTTCCCCCCTGCCAGGGAGGTCAGGTCACA	0.54	497132-45-neg	-	CTCCACCAGCTTGGTCTCCA	GGG	NGG	45	Insertion
DYSF	497132	58.4963	60.8051	chr2-71778735-71778735_4AinsAG-497132-pos-i	+	TGTGACCTGACCTCCCTGGC	AGG	NGG	A	AG	4	ACCTGACCTCCCT	GGCAGGGGGGAAGGTGTGGCTTATCGTGGCCGGCTTCTGCTCTCCCTGGA	50	TCCAGGGAGAGCAGAAGCCGGCCACGATAAGCCACACCTTCCCCCCTGCCAGGGAGGTCAGGT	0.62	497132-45-neg	-	CTCCACCAGCTTGGTCTCCA	GGG	NGG	45	Insertion
DYSF	497132	42.5122	81.7044	chr2-71778735-71778735_31AinsAG-497132-neg-i	-	TCTCCAGGGAGAGCAGAAGC	CGG	NGG	A	AG	31	TCTGCTCTCCCTG	TGACCTGACCTCCCTGGCAGGGGGGAAGGTGTGGCTTATCGTGGCCGGCT	50	TGACCTGACCTCCCTGGCAGGGGGGAAGGTGTGGCTTATCGTGGCCGGCTTCTGCTCTCCCTG	0.62	497132-79-pos	+	CCTGAGAGATGAGCTACCTC	AGG	NGG	79	Insertion
DYSF	497132	60.8051	81.7044	chr2-71778735-71778735_45AinsAG-497132-neg-i	-	CTCCACCAGCTTGGTCTCCA	GGG	NGG	A	AG	45	AGACCAAGCTGGT	TGGCAGGGGGGAAGGTGTGGCTTATCGTGGCCGGCTTCTGCTCTCCCTGG	50	TGGCAGGGGGGAAGGTGTGGCTTATCGTGGCCGGCTTCTGCTCTCCCTGGAGACCAAGCTGGT	0.54	497132-79-pos	+	CCTGAGAGATGAGCTACCTC	AGG	NGG	79	Insertion
DYSF	497132	68.0265	81.7044	chr2-71778735-71778735_46AinsAG-497132-neg-i	-	GCTCCACCAGCTTGGTCTCC	AGG	NGG	A	AG	46	GACCAAGCTGGTG	GGCAGGGGGGAAGGTGTGGCTTATCGTGGCCGGCTTCTGCTCTCCCTGGA	50	GGCAGGGGGGAAGGTGTGGCTTATCGTGGCCGGCTTCTGCTCTCCCTGGAGACCAAGCTGGTG	0.62	497132-79-pos	+	CCTGAGAGATGAGCTACCTC	AGG	NGG	79	Insertion
DYSF	471281	82.8323	58.0346	chr2-71778810-71778810_16AinsATTCT-471281-neg-i	-	GGAGGATGTCATCCGCAGGA	AGG	NGG	A	ATTCT	16	TGCGGATGACATC	AGACCAAGCTGGTGGAGCACAGTGAACAGAATTCTGGTGGAGGACCTTCC	50	AGACCAAGCTGGTGGAGCACAGTGAACAGAATTCTGGTGGAGGACCTTCCTGCGGATGACATC	0.54	471281-83-pos	+	TCCTTGTGACCTGACCTCCC	TGG	NGG	83	Insertion
DYSF	592961	86.0819	75.7547	chr2-71795360-71795360_43AinsAC-592961-pos-i	+	GTATGAGAACGAGACTAAGT	TGG	NGG	A	AC	43	GAGAACGAGACTA	AGTTGGCCCTTGTTGGGAACTGGGGCACAACGGGCCTCACCTACCCCCAA	50	TTGGGGGTAGGTGAGGCCCGTTGTGCCCCAGTTCCCAACAAGGGCCAACTTAGTCTCGTTCTC	0.46	592961-44-neg	-	GAGGGGCGGAAGCTGTCCTT	GGG	NGG	44	Insertion
DYSF	592961	84.9524	75.7547	chr2-71795360-71795360_33AinsAC-592961-pos-i	+	GAGACTAAGTTGGCCCTTGT	TGG	NGG	A	AC	33	CTAAGTTGGCCCT	TGTTGGGAACTGGGGCACAACGGGCCTCACCTACCCCCAAGTTTTCTGAC	50	GTCAGAAAACTTGGGGGTAGGTGAGGCCCGTTGTGCCCCAGTTCCCAACAAGGGCCAACTTAG	0.54	592961-44-neg	-	GAGGGGCGGAAGCTGTCCTT	GGG	NGG	44	Insertion
DYSF	592961	67.2752	75.7547	chr2-71795360-71795360_24AinsAC-592961-pos-i	+	TTGGCCCTTGTTGGGAACTG	GGG	NGG	A	AC	24	CCCTTGTTGGGAA	CTGGGGCACAACGGGCCTCACCTACCCCCAAGTTTTCTGACGTCACGGGC	50	GCCCGTGACGTCAGAAAACTTGGGGGTAGGTGAGGCCCGTTGTGCCCCAGTTCCCAACAAGGG	0.54	592961-44-neg	-	GAGGGGCGGAAGCTGTCCTT	GGG	NGG	44	Insertion
DYSF	498619	76.8847	79.5669	chr2-71797746-71797746_39AinsAC-498619-pos-i	+	ACTGCCAAGCAATGAGTGAC	CGG	NGG	A	AC	39	CCAAGCAATGAGT	GACCGGTTCCCCCTCCCCCAGGCTGGGAGTATAGCATCACCCATCCCCCC	50	GGGGGGATGGGTGATGCTATACTCCCAGCCTGGGGGAGGGGGAACCGGTCACTCATTGCTTGG	0.46	498619-41-neg	-	TGTAGTACATCTTCTCAGCA	GGG	NGG	41	Insertion
DYSF	498619	79.5669	64.4386	chr2-71797746-71797746_41AinsAC-498619-neg-i	-	TGTAGTACATCTTCTCAGCA	GGG	NGG	A	AC	41	TGAGAAGATGTAC	ATAGCATCACCCATCCCCCCGGAGCGGAAGCCGAAGCACTGGGTCCCTGC	50	ATAGCATCACCCATCCCCCCGGAGCGGAAGCCGAAGCACTGGGTCCCTGCTGAGAAGATGTAC	0.38	498619-82-pos	+	CCATGCCCCAAATTCAGAGA	TGG	NGG	82	Insertion
DYSF	498619	77.7528	64.4386	chr2-71797746-71797746_42AinsAC-498619-neg-i	-	GTGTAGTACATCTTCTCAGC	AGG	NGG	A	AC	42	GAGAAGATGTACT	TAGCATCACCCATCCCCCCGGAGCGGAAGCCGAAGCACTGGGTCCCTGCT	50	TAGCATCACCCATCCCCCCGGAGCGGAAGCCGAAGCACTGGGTCCCTGCTGAGAAGATGTACT	0.38	498619-82-pos	+	CCATGCCCCAAATTCAGAGA	TGG	NGG	82	Insertion
DYSF	502211	83.5617	91.3439	chr2-71816756-71816756_39AinsAT-502211-pos-i	+	ATAACCAGCTTCGTGTCTCC	AGG	NGG	A	AT	39	CCAGCTTCGTGTC	TCCAGGGCGGCGTGATGGATGACAAGAGTGAAGATTCCATTGTCCGTCTC	50	GAGACGGACAATGGAATCTTCACTCTTGTCATCCATCACGCCGCCCTGGAGACACGAAGCTGG	0.62	502211-42-neg	-	TCGAATATGCAGGAAATCGT	GGG	NGG	42	Insertion
DYSF	502211	75.2629	91.3439	chr2-71816756-71816756_38AinsAT-502211-pos-i	+	TAACCAGCTTCGTGTCTCCA	GGG	NGG	A	AT	38	CAGCTTCGTGTCT	CCAGGGCGGCGTGATGGATGACAAGAGTGAAGATTCCATTGTCCGTCTCC	50	GGAGACGGACAATGGAATCTTCACTCTTGTCATCCATCACGCCGCCCTGGAGACACGAAGCTG	0.54	502211-42-neg	-	TCGAATATGCAGGAAATCGT	GGG	NGG	42	Insertion
DYSF	502211	72.7854	91.3439	chr2-71816756-71816756_35AinsAT-502211-pos-i	+	CCAGCTTCGTGTCTCCAGGG	CGG	NGG	A	AT	35	CTTCGTGTCTCCA	GGGCGGCGTGATGGATGACAAGAGTGAAGATTCCATTGTCCGTCTCCACC	50	GGTGGAGACGGACAATGGAATCTTCACTCTTGTCATCCATCACGCCGCCCTGGAGACACGAAG	0.54	502211-42-neg	-	TCGAATATGCAGGAAATCGT	GGG	NGG	42	Insertion
DYSF	502211	81.0492	50.0486	chr2-71816756-71816756_4AinsAT-502211-neg-i	-	GCTCAAGGTGGAGACGGACA	TGG	NGG	A	AT	4	CCGTCTCCACCTT	TCGTGTCTCCAGGGCGGCGTGATGGATGACAAGAGTGAAGATTCCATTGT	50	TCGTGTCTCCAGGGCGGCGTGATGGATGACAAGAGTGAAGATTCCATTGTCCGTCTCCACCTT	0.62	502211-81-pos	+	CTAGTCTCCCTGCCACCCCC	AGG	NGG	81	Insertion
DYSF	502211	64.8432	50.0486	chr2-71816756-71816756_16AinsAT-502211-neg-i	-	GTTCACACCGAAGCTCAAGG	TGG	NGG	A	AT	16	TGAGCTTCGGTGT	GGCGGCGTGATGGATGACAAGAGTGAAGATTCCATTGTCCGTCTCCACCT	50	GGCGGCGTGATGGATGACAAGAGTGAAGATTCCATTGTCCGTCTCCACCTTGAGCTTCGGTGT	0.54	502211-81-pos	+	CTAGTCTCCCTGCCACCCCC	AGG	NGG	81	Insertion
DYSF	502211	83.1839	50.0486	chr2-71816756-71816756_19AinsAT-502211-neg-i	-	TCTGTTCACACCGAAGCTCA	AGG	NGG	A	AT	19	GCTTCGGTGTGAA	GGCGTGATGGATGACAAGAGTGAAGATTCCATTGTCCGTCTCCACCTTGA	50	GGCGTGATGGATGACAAGAGTGAAGATTCCATTGTCCGTCTCCACCTTGAGCTTCGGTGTGAA	0.54	502211-81-pos	+	CTAGTCTCCCTGCCACCCCC	AGG	NGG	81	Insertion
DYSF	646166	90.6124	49.1655	chr2-71827929-71827929_40CinsCG-646166-pos-i	+	TCTGGAACGGATGCCACGGC	TGG	NGG	C	CG	40	GAACGGATGCCAC	GGCTGGCCTGGTTCCCACTGACGAGGGGCAGCCAGCCGTCGGGGGGAGCT	50	AGCTCCCCCCGACGGCTGGCTGCCCCTCGTCAGTGGGAACCAGGCCAGCCGTGGCATCCGTTC	0.62	646166-67-neg	-	CTGCCTGGGCCTCCTGGATC	TGG	NGG	67	Insertion
DYSF	646166	78.7523	49.1655	chr2-71827929-71827929_20CinsCG-646166-pos-i	+	TGGCCTGGTTCCCACTGACG	AGG	NGG	C	CG	20	CTGGTTCCCACTG	ACGAGGGGCAGCCAGCCGTCGGGGGGAGCTGCTGGCCTCTTTTGAGCTCA	50	TGAGCTCAAAAGAGGCCAGCAGCTCCCCCCGACGGCTGGCTGCCCCTCGTCAGTGGGAACCAG	0.62	646166-67-neg	-	CTGCCTGGGCCTCCTGGATC	TGG	NGG	67	Insertion
DYSF	646166	86.548	49.1655	chr2-71827929-71827929_19CinsCG-646166-pos-i	+	GGCCTGGTTCCCACTGACGA	GGG	NGG	C	CG	19	TGGTTCCCACTGA	CGAGGGGCAGCCAGCCGTCGGGGGGAGCTGCTGGCCTCTTTTGAGCTCAT	50	ATGAGCTCAAAAGAGGCCAGCAGCTCCCCCCGACGGCTGGCTGCCCCTCGTCAGTGGGAACCA	0.54	646166-67-neg	-	CTGCCTGGGCCTCCTGGATC	TGG	NGG	67	Insertion
DYSF	646166	91.6472	49.1655	chr2-71827929-71827929_18CinsCG-646166-pos-i	+	GCCTGGTTCCCACTGACGAG	GGG	NGG	C	CG	18	GGTTCCCACTGAC	GAGGGGCAGCCAGCCGTCGGGGGGAGCTGCTGGCCTCTTTTGAGCTCATC	50	GATGAGCTCAAAAGAGGCCAGCAGCTCCCCCCGACGGCTGGCTGCCCCTCGTCAGTGGGAACC	0.62	646166-67-neg	-	CTGCCTGGGCCTCCTGGATC	TGG	NGG	67	Insertion
DYSF	94320	47.911	78.974	chr2-71839796-71839796_20GinsGC-94320-pos-i	+	CCTCCACCCAGATGCTGCCC	AGG	NGG	G	GC	20	CACCCAGATGCTG	CCCAGGGAGGAGCTCTACTGCCCCCCCCATCACCGTCAAGGTCATCGATA	50	TATCGATGACCTTGACGGTGATGGGGGGGGCAGTAGAGCTCCTCCCTGGGCAGCATCTGGGTG	0.62	94320-49-neg	-	ACTGGCCCACCACAGGCCGG	CGG	NGG	49	Insertion
DYSF	94320	54.0208	78.974	chr2-71839796-71839796_19GinsGC-94320-pos-i	+	CTCCACCCAGATGCTGCCCA	GGG	NGG	G	GC	19	ACCCAGATGCTGC	CCAGGGAGGAGCTCTACTGCCCCCCCCATCACCGTCAAGGTCATCGATAA	50	TTATCGATGACCTTGACGGTGATGGGGGGGGCAGTAGAGCTCCTCCCTGGGCAGCATCTGGGT	0.62	94320-49-neg	-	ACTGGCCCACCACAGGCCGG	CGG	NGG	49	Insertion
DYSF	94320	84.9086	83.0057	chr2-71839796-71839796_8GinsGC-94320-neg-i	-	ATGACCTTGACGGTGATGGG	GGG	NGG	G	GC	8	ATCACCGTCAAGG	TTCCTCCTCCACCCAGATGCTGCCCAGGGAGGAGCTCTACTGCCCCCCCC	50	TTCCTCCTCCACCCAGATGCTGCCCAGGGAGGAGCTCTACTGCCCCCCCCATCACCGTCAAGG	0.54	94320-83-pos	+	TCTGCTCTTTGGGCTTGACC	TGG	NGG	83	Insertion
DYSF	94320	61.2646	83.0057	chr2-71839796-71839796_9GinsGC-94320-neg-i	-	GATGACCTTGACGGTGATGG	GGG	NGG	G	GC	9	TCACCGTCAAGGT	TCCTCCTCCACCCAGATGCTGCCCAGGGAGGAGCTCTACTGCCCCCCCCA	50	TCCTCCTCCACCCAGATGCTGCCCAGGGAGGAGCTCTACTGCCCCCCCCATCACCGTCAAGGT	0.54	94320-83-pos	+	TCTGCTCTTTGGGCTTGACC	TGG	NGG	83	Insertion
DYSF	94320	91.0223	83.0057	chr2-71839796-71839796_12GinsGC-94320-neg-i	-	ATCGATGACCTTGACGGTGA	TGG	NGG	G	GC	12	CCGTCAAGGTCAT	TCCTCCACCCAGATGCTGCCCAGGGAGGAGCTCTACTGCCCCCCCCATCA	50	TCCTCCACCCAGATGCTGCCCAGGGAGGAGCTCTACTGCCCCCCCCATCACCGTCAAGGTCAT	0.54	94320-83-pos	+	TCTGCTCTTTGGGCTTGACC	TGG	NGG	83	Insertion
DYSF	94320	88.8412	83.0057	chr2-71839796-71839796_18GinsGC-94320-neg-i	-	GCGGTTATCGATGACCTTGA	CGG	NGG	G	GC	18	AGGTCATCGATAA	ACCCAGATGCTGCCCAGGGAGGAGCTCTACTGCCCCCCCCATCACCGTCA	50	ACCCAGATGCTGCCCAGGGAGGAGCTCTACTGCCCCCCCCATCACCGTCAAGGTCATCGATAA	0.38	94320-83-pos	+	TCTGCTCTTTGGGCTTGACC	TGG	NGG	83	Insertion
DYSF	500404	49.679	47.911	chr2-71839864-71839864_11AinsAC-500404-neg-i	-	ACAGGAAGCTCTCCAGGGAG	CGG	NGG	A	AC	11	CCTGGAGAGCTTC	ACCGCCAGTTTGGCCGCCGGCCTGTGGTGGGCCAGTGTACCCATCCGCTC	50	ACCGCCAGTTTGGCCGCCGGCCTGTGGTGGGCCAGTGTACCCATCCGCTCCCTGGAGAGCTTC	0.62	500404-88-pos	+	CCTCCACCCAGATGCTGCCC	AGG	NGG	88	Insertion
DYSF	500404	60.2003	47.911	chr2-71839864-71839864_17AinsAC-500404-neg-i	-	GGTCACACAGGAAGCTCTCC	AGG	NGG	A	AC	17	GAGCTTCCTGTGT	AGTTTGGCCGCCGGCCTGTGGTGGGCCAGTGTACCCATCCGCTCCCTGGA	50	AGTTTGGCCGCCGGCCTGTGGTGGGCCAGTGTACCCATCCGCTCCCTGGAGAGCTTCCTGTGT	0.54	500404-88-pos	+	CCTCCACCCAGATGCTGCCC	AGG	NGG	88	Insertion
DYSF	500404	92.4202	47.911	chr2-71839864-71839864_29AinsAC-500404-neg-i	-	CCGCCGAGTAGGGGTCACAC	AGG	NGG	A	AC	29	TGACCCCTACTCG	GGCCTGTGGTGGGCCAGTGTACCCATCCGCTCCCTGGAGAGCTTCCTGTG	50	GGCCTGTGGTGGGCCAGTGTACCCATCCGCTCCCTGGAGAGCTTCCTGTGTGACCCCTACTCG	0.62	500404-88-pos	+	CCTCCACCCAGATGCTGCCC	AGG	NGG	88	Insertion
DYSF	644959	85.299	76.3756	chr2-71840493-71840493_11GinsGAC-644959-pos-i	+	GATGTGAGCCTACTCAGTCC	TGG	NGG	G	GAC	11	TGAGCCTACTCAG	TCCTGGGGAAGACACGTGCTCATCGACATTGATGACAAGGAGCCCCTCAT	50	ATGAGGGGCTCCTTGTCATCAATGTCGATGAGCACGTGTCTTCCCCAGGACTGAGTAGGCTCA	0.54	644959-44-neg	-	ATGCCCATCCTACCTGGATG	GGG	NGG	44	Insertion
DYSF	644959	74.7268	76.3756	chr2-71840493-71840493_10GinsGAC-644959-pos-i	+	ATGTGAGCCTACTCAGTCCT	GGG	NGG	G	GAC	10	GAGCCTACTCAGT	CCTGGGGAAGACACGTGCTCATCGACATTGATGACAAGGAGCCCCTCATC	50	GATGAGGGGCTCCTTGTCATCAATGTCGATGAGCACGTGTCTTCCCCAGGACTGAGTAGGCTC	0.54	644959-44-neg	-	ATGCCCATCCTACCTGGATG	GGG	NGG	44	Insertion
DYSF	644959	73.4364	76.3756	chr2-71840493-71840493_9GinsGAC-644959-pos-i	+	TGTGAGCCTACTCAGTCCTG	GGG	NGG	G	GAC	9	AGCCTACTCAGTC	CTGGGGAAGACACGTGCTCATCGACATTGATGACAAGGAGCCCCTCATCC	50	GGATGAGGGGCTCCTTGTCATCAATGTCGATGAGCACGTGTCTTCCCCAGGACTGAGTAGGCT	0.54	644959-44-neg	-	ATGCCCATCCTACCTGGATG	GGG	NGG	44	Insertion
DYSF	644959	61.0194	45.1046	chr2-71840493-71840493_36GinsGAC-644959-neg-i	-	CCTACCTGGATGGGGATGAG	GGG	NGG	G	GAC	36	ATCCCCATCCAGG	AGTCCTGGGGAAGACACGTGCTCATCGACATTGATGACAAGGAGCCCCTC	50	AGTCCTGGGGAAGACACGTGCTCATCGACATTGATGACAAGGAGCCCCTCATCCCCATCCAGG	0.62	644959-90-pos	+	GTTGAGCCCTGGGGCTGGTG	AGG	NGG	90	Insertion
DYSF	644959	62.7416	45.1046	chr2-71840493-71840493_37GinsGAC-644959-neg-i	-	TCCTACCTGGATGGGGATGA	GGG	NGG	G	GAC	37	TCCCCATCCAGGT	GTCCTGGGGAAGACACGTGCTCATCGACATTGATGACAAGGAGCCCCTCA	50	GTCCTGGGGAAGACACGTGCTCATCGACATTGATGACAAGGAGCCCCTCATCCCCATCCAGGT	0.62	644959-90-pos	+	GTTGAGCCCTGGGGCTGGTG	AGG	NGG	90	Insertion
DYSF	644959	63.5375	45.1046	chr2-71840493-71840493_38GinsGAC-644959-neg-i	-	ATCCTACCTGGATGGGGATG	AGG	NGG	G	GAC	38	CCCCATCCAGGTA	TCCTGGGGAAGACACGTGCTCATCGACATTGATGACAAGGAGCCCCTCAT	50	TCCTGGGGAAGACACGTGCTCATCGACATTGATGACAAGGAGCCCCTCATCCCCATCCAGGTA	0.62	644959-90-pos	+	GTTGAGCCCTGGGGCTGGTG	AGG	NGG	90	Insertion
DYSF	644959	76.3756	45.1046	chr2-71840493-71840493_44GinsGAC-644959-neg-i	-	ATGCCCATCCTACCTGGATG	GGG	NGG	G	GAC	44	CCAGGTAGGATGG	GGAAGACACGTGCTCATCGACATTGATGACAAGGAGCCCCTCATCCCCAT	50	GGAAGACACGTGCTCATCGACATTGATGACAAGGAGCCCCTCATCCCCATCCAGGTAGGATGG	0.62	644959-90-pos	+	GTTGAGCCCTGGGGCTGGTG	AGG	NGG	90	Insertion
DYSF	644959	83.7547	45.1046	chr2-71840493-71840493_45GinsGAC-644959-neg-i	-	GATGCCCATCCTACCTGGAT	GGG	NGG	G	GAC	45	CAGGTAGGATGGG	GAAGACACGTGCTCATCGACATTGATGACAAGGAGCCCCTCATCCCCATC	50	GAAGACACGTGCTCATCGACATTGATGACAAGGAGCCCCTCATCCCCATCCAGGTAGGATGGG	0.62	644959-90-pos	+	GTTGAGCCCTGGGGCTGGTG	AGG	NGG	90	Insertion
DYSF	644959	59.709	45.1046	chr2-71840493-71840493_46GinsGAC-644959-neg-i	-	GGATGCCCATCCTACCTGGA	TGG	NGG	G	GAC	46	AGGTAGGATGGGC	AAGACACGTGCTCATCGACATTGATGACAAGGAGCCCCTCATCCCCATCC	50	AAGACACGTGCTCATCGACATTGATGACAAGGAGCCCCTCATCCCCATCCAGGTAGGATGGGC	0.62	644959-90-pos	+	GTTGAGCCCTGGGGCTGGTG	AGG	NGG	90	Insertion
DYSF	595345	60.283	78.2582	chr2-71894620-71894620_46GinsGC-595345-pos-i	+	TCTGCATGTGCTTCAGCAGC	AGG	NGG	G	GC	46	CATGTGCTTCAGC	AGCAGGGCCTGGTCCCGGAGCACGTGGAGTCACGGCCCCTCTACAGCCCC	50	GGGGCTGTAGAGGGGCCGTGACTCCACGTGCTCCGGGACCAGGCCCTGCTGCTGAAGCACATG	0.54	595345-44-neg	-	TCGAGGACTCTGGGACCCAA	GGG	NGG	44	Insertion
DYSF	595345	59.6368	78.2582	chr2-71894620-71894620_45GinsGC-595345-pos-i	+	CTGCATGTGCTTCAGCAGCA	GGG	NGG	G	GC	45	ATGTGCTTCAGCA	GCAGGGCCTGGTCCCGGAGCACGTGGAGTCACGGCCCCTCTACAGCCCCC	50	GGGGGCTGTAGAGGGGCCGTGACTCCACGTGCTCCGGGACCAGGCCCTGCTGCTGAAGCACAT	0.46	595345-44-neg	-	TCGAGGACTCTGGGACCCAA	GGG	NGG	44	Insertion
DYSF	595345	47.7521	78.2582	chr2-71894620-71894620_40GinsGC-595345-pos-i	+	TGTGCTTCAGCAGCAGGGCC	TGG	NGG	G	GC	40	CTTCAGCAGCAGG	GCCTGGTCCCGGAGCACGTGGAGTCACGGCCCCTCTACAGCCCCCCTGCA	50	TGCAGGGGGGCTGTAGAGGGGCCGTGACTCCACGTGCTCCGGGACCAGGCCCTGCTGCTGAAG	0.62	595345-44-neg	-	TCGAGGACTCTGGGACCCAA	GGG	NGG	44	Insertion
DYSF	595345	63.2986	67.7045	chr2-71894620-71894620_7GinsGC-595345-neg-i	-	GCTCGATGTCTGGCTGCAGG	GGG	NGG	G	GC	7	GCAGCCAGACATC	AGGGCCTGGTCCCGGAGCACGTGGAGTCACGGCCCCTCTACAGCCCCCCT	50	AGGGCCTGGTCCCGGAGCACGTGGAGTCACGGCCCCTCTACAGCCCCCCTGCAGCCAGACATC	0.62	595345-90-pos	+	AGGATCCCAAACCCACACCT	GGG	NGG	90	Insertion
DYSF	595345	65.3864	67.7045	chr2-71894620-71894620_8GinsGC-595345-neg-i	-	TGCTCGATGTCTGGCTGCAG	GGG	NGG	G	GC	8	CAGCCAGACATCG	GGGCCTGGTCCCGGAGCACGTGGAGTCACGGCCCCTCTACAGCCCCCCTG	50	GGGCCTGGTCCCGGAGCACGTGGAGTCACGGCCCCTCTACAGCCCCCCTGCAGCCAGACATCG	0.62	595345-90-pos	+	AGGATCCCAAACCCACACCT	GGG	NGG	90	Insertion
DYSF	595345	78.3066	67.7045	chr2-71894620-71894620_9GinsGC-595345-neg-i	-	CTGCTCGATGTCTGGCTGCA	GGG	NGG	G	GC	9	AGCCAGACATCGA	GGCCTGGTCCCGGAGCACGTGGAGTCACGGCCCCTCTACAGCCCCCCTGC	50	GGCCTGGTCCCGGAGCACGTGGAGTCACGGCCCCTCTACAGCCCCCCTGCAGCCAGACATCGA	0.54	595345-90-pos	+	AGGATCCCAAACCCACACCT	GGG	NGG	90	Insertion
DYSF	595345	70.9357	67.7045	chr2-71894620-71894620_10GinsGC-595345-neg-i	-	CCTGCTCGATGTCTGGCTGC	AGG	NGG	G	GC	10	GCCAGACATCGAG	GCCTGGTCCCGGAGCACGTGGAGTCACGGCCCCTCTACAGCCCCCCTGCA	50	GCCTGGTCCCGGAGCACGTGGAGTCACGGCCCCTCTACAGCCCCCCTGCAGCCAGACATCGAG	0.62	595345-90-pos	+	AGGATCCCAAACCCACACCT	GGG	NGG	90	Insertion
DYSF	595345	69.0548	67.7045	chr2-71894620-71894620_45GinsGC-595345-neg-i	-	TTCGAGGACTCTGGGACCCA	AGG	NGG	G	GC	45	GTCCCAGAGTCCT	TACAGCCCCCCTGCAGCCAGACATCGAGCAGGTAGGACCTTGACCCTTGG	50	TACAGCCCCCCTGCAGCCAGACATCGAGCAGGTAGGACCTTGACCCTTGGGTCCCAGAGTCCT	0.62	595345-90-pos	+	AGGATCCCAAACCCACACCT	GGG	NGG	90	Insertion
DYSF	632557	49.9559	50.5261	chr2-71895940-71895940_44TinsTCC-632557-pos-i	+	GCAGGGGAAGCTGCAGATGT	GGG	NGG	T	TCC	44	GGGAAGCTGCAGA	TGTGGGTCGACCTATTTCCGAAGGCCCTGGGGCGGCCTGGACCTCCCCCT	50	AGGGGGAGGTCCAGGCCGCCCCAGGGCCTTCGGAAATAGGTCGACCCACATCTGCAGCTTCCC	0.62	632557-47-neg	-	CCAGCTCAGAGCCTGTGGCT	GGG	NGG	47	Insertion
DYSF	632557	99.0416	50.5261	chr2-71895940-71895940_26TinsTCC-632557-pos-i	+	GTGGGTCGACCTATTTCCGA	AGG	NGG	T	TCC	26	GTCGACCTATTTC	CGAAGGCCCTGGGGCGGCCTGGACCTCCCCCTTCAACATCACCCCACGGA	50	TCCGTGGGGTGATGTTGAAGGGGGAGGTCCAGGCCGCCCCAGGGCCTTCGGAAATAGGTCGAC	0.46	632557-47-neg	-	CCAGCTCAGAGCCTGTGGCT	GGG	NGG	47	Insertion
DYSF	632557	91.8567	50.5261	chr2-71895940-71895940_20TinsTCC-632557-pos-i	+	CGACCTATTTCCGAAGGCCC	TGG	NGG	T	TCC	20	CTATTTCCGAAGG	CCCTGGGGCGGCCTGGACCTCCCCCTTCAACATCACCCCACGGAGAGCCA	50	TGGCTCTCCGTGGGGTGATGTTGAAGGGGGAGGTCCAGGCCGCCCCAGGGCCTTCGGAAATAG	0.46	632557-47-neg	-	CCAGCTCAGAGCCTGTGGCT	GGG	NGG	47	Insertion
DYSF	632557	76.305	50.5261	chr2-71895940-71895940_18TinsTCC-632557-pos-i	+	ACCTATTTCCGAAGGCCCTG	GGG	NGG	T	TCC	18	ATTTCCGAAGGCC	CTGGGGCGGCCTGGACCTCCCCCTTCAACATCACCCCACGGAGAGCCAGA	50	TCTGGCTCTCCGTGGGGTGATGTTGAAGGGGGAGGTCCAGGCCGCCCCAGGGCCTTCGGAAAT	0.54	632557-47-neg	-	CCAGCTCAGAGCCTGTGGCT	GGG	NGG	47	Insertion
DYSF	632557	68.5809	63.8129	chr2-71895940-71895940_4TinsTCC-632557-neg-i	-	CGTGGGGTGATGTTGAAGGG	AGG	NGG	T	TCC	4	TTCAACATCACCC	ATGTGGGTCGACCTATTTCCGAAGGCCCTGGGGCGGCCTGGACCTCCCCC	50	ATGTGGGTCGACCTATTTCCGAAGGCCCTGGGGCGGCCTGGACCTCCCCCTTCAACATCACCC	0.46	632557-89-pos	+	AGCTGGTTAAATGAGAAGGG	TGG	NGG	89	Insertion
DYSF	632557	77.2007	63.8129	chr2-71895940-71895940_7TinsTCC-632557-neg-i	-	CTCCGTGGGGTGATGTTGAA	GGG	NGG	T	TCC	7	AACATCACCCCAC	TGGGTCGACCTATTTCCGAAGGCCCTGGGGCGGCCTGGACCTCCCCCTTC	50	TGGGTCGACCTATTTCCGAAGGCCCTGGGGCGGCCTGGACCTCCCCCTTCAACATCACCCCAC	0.54	632557-89-pos	+	AGCTGGTTAAATGAGAAGGG	TGG	NGG	89	Insertion
DYSF	632557	80.535	63.8129	chr2-71895940-71895940_8TinsTCC-632557-neg-i	-	TCTCCGTGGGGTGATGTTGA	AGG	NGG	T	TCC	8	ACATCACCCCACG	GGGTCGACCTATTTCCGAAGGCCCTGGGGCGGCCTGGACCTCCCCCTTCA	50	GGGTCGACCTATTTCCGAAGGCCCTGGGGCGGCCTGGACCTCCCCCTTCAACATCACCCCACG	0.62	632557-89-pos	+	AGCTGGTTAAATGAGAAGGG	TGG	NGG	89	Insertion
DYSF	632557	76.5359	63.8129	chr2-71895940-71895940_20TinsTCC-632557-neg-i	-	TCACCTTCTGGCTCTCCGTG	GGG	NGG	T	TCC	20	GGAGAGCCAGAAG	TTCCGAAGGCCCTGGGGCGGCCTGGACCTCCCCCTTCAACATCACCCCAC	50	TTCCGAAGGCCCTGGGGCGGCCTGGACCTCCCCCTTCAACATCACCCCACGGAGAGCCAGAAG	0.62	632557-89-pos	+	AGCTGGTTAAATGAGAAGGG	TGG	NGG	89	Insertion
DYSF	632557	85.7244	63.8129	chr2-71895940-71895940_21TinsTCC-632557-neg-i	-	GTCACCTTCTGGCTCTCCGT	GGG	NGG	T	TCC	21	GAGAGCCAGAAGG	TCCGAAGGCCCTGGGGCGGCCTGGACCTCCCCCTTCAACATCACCCCACG	50	TCCGAAGGCCCTGGGGCGGCCTGGACCTCCCCCTTCAACATCACCCCACGGAGAGCCAGAAGG	0.62	632557-89-pos	+	AGCTGGTTAAATGAGAAGGG	TGG	NGG	89	Insertion
DYSF	632557	77.7313	63.8129	chr2-71895940-71895940_32TinsTCC-632557-neg-i	-	TGGCTGGGCAAGTCACCTTC	TGG	NGG	T	TCC	32	GGTGACTTGCCCA	TGGGGCGGCCTGGACCTCCCCCTTCAACATCACCCCACGGAGAGCCAGAA	50	TGGGGCGGCCTGGACCTCCCCCTTCAACATCACCCCACGGAGAGCCAGAAGGTGACTTGCCCA	0.62	632557-89-pos	+	AGCTGGTTAAATGAGAAGGG	TGG	NGG	89	Insertion
DYSF	94351	66.1711	79.4675	chr2-71908162-71908162_37CinsCA-94351-pos-i	+	CAAGTGCTCTCTGTCCCCTC	AGG	NGG	C	CA	37	TGCTCTCTGTCCC	CTCAGGGCAAGCTGGAAATGACCTTGGAGATTGTAGCAAGAGAGTGAGCA	50	TGCTCACTCTCTTGCTACAATCTCCAAGGTCATTTCCAGCTTGCCCTGAGGGGACAGAGAGCA	0.62	94351-43-neg	-	GGTTCATGTTGGGCTCATCC	CGG	NGG	43	Insertion
DYSF	94351	70.8923	79.4675	chr2-71908162-71908162_16CinsCA-94351-pos-i	+	GGGCAAGCTGGAAATGACCT	TGG	NGG	C	CA	16	AAGCTGGAAATGA	CCTTGGAGATTGTAGCAAGAGAGTGAGCATGAGGAGCGGCCTGCTGGCCA	50	TGGCCAGCAGGCCGCTCCTCATGCTCACTCTCTTGCTACAATCTCCAAGGTCATTTCCAGCTT	0.38	94351-43-neg	-	GGTTCATGTTGGGCTCATCC	CGG	NGG	43	Insertion
DYSF	94351	79.4675	79.1099	chr2-71908162-71908162_43CinsCA-94351-neg-i	-	GGTTCATGTTGGGCTCATCC	CGG	NGG	C	CA	43	TGAGCCCAACATG	TTGTAGCAAGAGAGTGAGCATGAGGAGCGGCCTGCTGGCCAGGGCCGGGA	50	TTGTAGCAAGAGAGTGAGCATGAGGAGCGGCCTGCTGGCCAGGGCCGGGATGAGCCCAACATG	0.54	94351-89-pos	+	TTCTGGCCTGGTTACTCTCC	AGG	NGG	89	Insertion
ALMS1	529371	82.6821	68.43	chr2-73646358-73646358_42CinsCT-529371-pos-i	+	CCTTGGATACATCCCAGACT	AGG	NGG	C	CT	42	GGATACATCCCAG	ACTAGGTTTAATGTGAGAACGGAAGATACTGAAGTGACAGACTTTCCCCT	50	AGGGGAAAGTCTGTCACTTCAGTATCTTCCGTTCTCACATTAAACCTAGTCTGGGATGTATCC	0.54	529371-61-neg	-	GAACAGAAGAGATCTCTGTT	GGG	NGG	61	Insertion
ALMS1	529371	68.7485	60.1443	chr2-73646358-73646358_11CinsCT-529371-neg-i	-	CAATATGCCCTCCTCCAGAG	AGG	NGG	C	CT	11	TGGAGGAGGGCAT	AGGTTTAATGTGAGAACGGAAGATACTGAAGTGACAGACTTTCCCCTCTC	50	AGGTTTAATGTGAGAACGGAAGATACTGAAGTGACAGACTTTCCCCTCTCTGGAGGAGGGCAT	0.62	529371-77-pos	+	GCATTGTCTTCCTCAAGAAA	TGG	NGG	77	Insertion
ALMS1	437922	82.9508	62.2123	chr2-73678298-73678298_41CinsCA-437922-pos-i	+	GTCTGGCAGTTTCTACCAAC	TGG	NGG	C	CA	41	GGCAGTTTCTACC	AACTGGCATTGCTAGGTAGTCAAATACCTGAAGAGGCTCTCAAGAGTTTC	50	GAAACTCTTGAGAGCCTCTTCAGGTATTTGACTACCTAGCAATGCCAGTTGGTAGAAACTGCC	0.54	437922-52-neg	-	TAGGAAGTAGAGGTTATGGT	TGG	NGG	52	Insertion
ALMS1	437922	76.9516	62.2123	chr2-73678298-73678298_31CinsCA-437922-pos-i	+	TTCTACCAACTGGCATTGCT	AGG	NGG	C	CA	31	ACCAACTGGCATT	GCTAGGTAGTCAAATACCTGAAGAGGCTCTCAAGAGTTTCTTCTGCTCCT	50	AGGAGCAGAAGAAACTCTTGAGAGCCTCTTCAGGTATTTGACTACCTAGCAATGCCAGTTGGT	0.46	437922-52-neg	-	TAGGAAGTAGAGGTTATGGT	TGG	NGG	52	Insertion
ALMS1	437922	43.974	62.2123	chr2-73678298-73678298_11CinsCA-437922-pos-i	+	AGGTAGTCAAATACCTGAAG	AGG	NGG	C	CA	11	AGTCAAATACCTG	AAGAGGCTCTCAAGAGTTTCTTCTGCTCCTGGACCAGCTGACCAGACAAC	50	GTTGTCTGGTCAGCTGGTCCAGGAGCAGAAGAAACTCTTGAGAGCCTCTTCAGGTATTTGACT	0.38	437922-52-neg	-	TAGGAAGTAGAGGTTATGGT	TGG	NGG	52	Insertion
ALMS1	437922	56.8554	71.6738	chr2-73678298-73678298_22CinsCA-437922-neg-i	-	GTTGTCTGGTCAGCTGGTCC	AGG	NGG	C	CA	22	CCAGCTGACCAGA	AGGTAGTCAAATACCTGAAGAGGCTCTCAAGAGTTTCTTCTGCTCCTGGA	50	AGGTAGTCAAATACCTGAAGAGGCTCTCAAGAGTTTCTTCTGCTCCTGGACCAGCTGACCAGA	0.62	437922-58-pos	+	TCACAACATAGAGCAAAGTC	TGG	NGG	58	Insertion
ALMS1	437922	68.722	71.6738	chr2-73678298-73678298_28CinsCA-437922-neg-i	-	ATGCCAGTTGTCTGGTCAGC	TGG	NGG	C	CA	28	GACCAGACAACTG	TCAAATACCTGAAGAGGCTCTCAAGAGTTTCTTCTGCTCCTGGACCAGCT	50	TCAAATACCTGAAGAGGCTCTCAAGAGTTTCTTCTGCTCCTGGACCAGCTGACCAGACAACTG	0.54	437922-58-pos	+	TCACAACATAGAGCAAAGTC	TGG	NGG	58	Insertion
ALMS1	550511	64.5574	81.5292	chr2-73679280-73679280_15AinsAT-550511-neg-i	-	GTCTTCTGGTCAGCAGGCCC	AGG	NGG	A	AT	15	CCTGCTGACCAGA	GTTGCCAGATCTTACTGAAGTAACTTTGAAAGCAATTAGGGGTTCCTGGG	50	GTTGCCAGATCTTACTGAAGTAACTTTGAAAGCAATTAGGGGTTCCTGGGCCTGCTGACCAGA	0.62	550511-42-pos	+	CTCTGTCATTTCTTATGAGC	AGG	NGG	42	Insertion
ALMS1	550511	13.1733	81.5292	chr2-73679280-73679280_21AinsAT-550511-neg-i	-	ATCCCAGTCTTCTGGTCAGC	AGG	NGG	A	AT	21	GACCAGAAGACTG	AGATCTTACTGAAGTAACTTTGAAAGCAATTAGGGGTTCCTGGGCCTGCT	50	AGATCTTACTGAAGTAACTTTGAAAGCAATTAGGGGTTCCTGGGCCTGCTGACCAGAAGACTG	0.54	550511-42-pos	+	CTCTGTCATTTCTTATGAGC	AGG	NGG	42	Insertion
ALMS1	559892	59.2313	78.0945	chr2-73680061-73680061_2CinsCACCT-559892-neg-i	-	AAGGAACTAGGAAGAGCTGT	TGG	NGG	C	CACCT	2	GCTCTTCCTAGTT	TTCAACAATTCCTGGACCAGCTGGCCAGAAAACAGTATTACCAACACCTA	50	TTCAACAATTCCTGGACCAGCTGGCCAGAAAACAGTATTACCAACACCTAGCTCTTCCTAGTT	0.46	559892-81-pos	+	TTCAGTCCACAGGAATTGCC	AGG	NGG	81	Insertion
ALMS1	241016	66.6771	76.0174	chr2-73718512-73718512_16GinsGA-241016-neg-i	-	ACTATCTGGCTATTCTGAGA	AGG	NGG	G	GA	16	CAGAATAGCCAGA	TCTTCCAGACAGTAACACTATTACTCAGGACTTGAAAAACCATACCTTCT	50	TCTTCCAGACAGTAACACTATTACTCAGGACTTGAAAAACCATACCTTCTCAGAATAGCCAGA	0.46	241016-88-pos	+	GCACAGGATCAAGAATCTTT	AGG	NGG	88	Insertion
ALMS1	241016	76.1281	76.0174	chr2-73718512-73718512_30GinsGA-241016-neg-i	-	TTTGCCTGGAGGTTACTATC	TGG	NGG	G	GA	30	AGTAACCTCCAGG	ACACTATTACTCAGGACTTGAAAAACCATACCTTCTCAGAATAGCCAGAT	50	ACACTATTACTCAGGACTTGAAAAACCATACCTTCTCAGAATAGCCAGATAGTAACCTCCAGG	0.54	241016-88-pos	+	GCACAGGATCAAGAATCTTT	AGG	NGG	88	Insertion
ALMS1	660080	77.2103	90.551	chr2-73761997-73761997_19GinsGTATT-660080-pos-i	+	TTATTGCCATATAAGCCTTC	TGG	NGG	G	GTATT	19	TGCCATATAAGCC	TTCTGGTAGTACCAAGATGTATTTATTATGTTCCACAATTAAGACAAATT	50	AATTTGTCTTAATTGTGGAACATAATAAATACATCTTGGTACTACCAGAAGGCTTATATGGCA	0.46	660080-50-neg	-	TTCAACGGTGGTATCTGATT	TGG	NGG	50	Insertion
ALMS1	403929	72.9063	75.9656	chr2-73786185-73786185_20CinsGA-403929-neg-i	-	CGGGAACTGTCTTCTTCCTA	TGG	NGG	C	GA	20	GAAGAAGACAGTT	AGAACTTGCCAGACACTAAAGCCATTACAGAAGAAAGAGGAGATCCATAG	50	AGAACTTGCCAGACACTAAAGCCATTACAGAAGAAAGAGGAGATCCATAGGAAGAAGACAGTT	0.38	403929-50-pos	+	GCAGAGCACTCAGCTCAAGT	AGG	NGG	50	Insertion
ALMS1	403929	71.2314	75.9656	chr2-73786185-73786185_39CinsGA-403929-neg-i	-	TTGTTTGGCCAGGCTTCCTC	GGG	NGG	C	GA	39	GAAGCCTGGCCAA	AGCCATTACAGAAGAAAGAGGAGATCCATAGGAAGAAGACAGTTCCCGAG	50	AGCCATTACAGAAGAAAGAGGAGATCCATAGGAAGAAGACAGTTCCCGAGGAAGCCTGGCCAA	0.62	403929-50-pos	+	GCAGAGCACTCAGCTCAAGT	AGG	NGG	50	Insertion
ALMS1	403929	63.7525	75.9656	chr2-73786185-73786185_40CinsGA-403929-neg-i	-	ATTGTTTGGCCAGGCTTCCT	CGG	NGG	C	GA	40	AAGCCTGGCCAAA	GCCATTACAGAAGAAAGAGGAGATCCATAGGAAGAAGACAGTTCCCGAGG	50	GCCATTACAGAAGAAAGAGGAGATCCATAGGAAGAAGACAGTTCCCGAGGAAGCCTGGCCAAA	0.54	403929-50-pos	+	GCAGAGCACTCAGCTCAAGT	AGG	NGG	50	Insertion
DGUOK	8155	67.0379	41.2285	chr2-74185326-74185326_22AinsATGAT-8155-pos-i	+	TCTGATGAACATTCCAGTGC	TGG	NGG	A	ATGAT	22	ATGAACATTCCAG	TGCTGGTGTTGGATGTCAATGATGATTGATTTTTCTGAGGAAGTAACCAA	50	TTGGTTACTTCCTCAGAAAAATCAATCATCATTGACATCCAACACCAGCACTGGAATGTTCAT	0.38	8155-71-neg	-	AAAGGAAACCACCAGAAAAC	AGG	NGG	71	Insertion
DGUOK	8155	68.7571	41.2285	chr2-74185326-74185326_16AinsATGAT-8155-pos-i	+	GAACATTCCAGTGCTGGTGT	TGG	NGG	A	ATGAT	16	ATTCCAGTGCTGG	TGTTGGATGTCAATGATGATTGATTTTTCTGAGGAAGTAACCAAACAAGA	50	TCTTGTTTGGTTACTTCCTCAGAAAAATCAATCATCATTGACATCCAACACCAGCACTGGAAT	0.54	8155-71-neg	-	AAAGGAAACCACCAGAAAAC	AGG	NGG	71	Insertion
SFTPB	631868	63.8439	47.7317	chr2-85893771-85893771_31GinsGTT-631868-pos-i	+	AGCTTGCAGCCCTCACAGTC	TGG	NGG	G	GTT	31	TGCAGCCCTCACA	GTCTGGTTCTGGAAGTAGTCGATGACCAGGGTTGGAAGTAGTCGTCAAGC	50	GCTTGACGACTACTTCCAACCCTGGTCATCGACTACTTCCAGAACCAGACTGTGAGGGCTGCA	0.62	631868-73-neg	-	GATGAGGAAGTTCCTGGAGC	AGG	NGG	73	Insertion
SFTPB	631868	93.6293	47.7317	chr2-85893771-85893771_7GinsGTT-631868-pos-i	+	TCTGGAAGTAGTCGATGACC	AGG	NGG	G	GTT	7	GAAGTAGTCGATG	ACCAGGGTTGGAAGTAGTCGTCAAGCACTTGGTTGCACTGGGGCATGAGC	50	GCTCATGCCCCAGTGCAACCAAGTGCTTGACGACTACTTCCAACCCTGGTCATCGACTACTTC	0.46	631868-73-neg	-	GATGAGGAAGTTCCTGGAGC	AGG	NGG	73	Insertion
SFTPB	631868	90.442	47.7317	chr2-85893771-85893771_6GinsGTT-631868-pos-i	+	CTGGAAGTAGTCGATGACCA	GGG	NGG	G	GTT	6	AAGTAGTCGATGA	CCAGGGTTGGAAGTAGTCGTCAAGCACTTGGTTGCACTGGGGCATGAGCA	50	TGCTCATGCCCCAGTGCAACCAAGTGCTTGACGACTACTTCCAACCCTGGTCATCGACTACTT	0.38	631868-73-neg	-	GATGAGGAAGTTCCTGGAGC	AGG	NGG	73	Insertion
SFTPB	631868	87.1228	47.7317	chr2-85893771-85893771_4GinsGTT-631868-pos-i	+	GGAAGTAGTCGATGACCAGG	GGG	NGG	G	GTT	4	GTAGTCGATGACC	AGGGTTGGAAGTAGTCGTCAAGCACTTGGTTGCACTGGGGCATGAGCAGC	50	GCTGCTCATGCCCCAGTGCAACCAAGTGCTTGACGACTACTTCCAACCCTGGTCATCGACTAC	0.54	631868-73-neg	-	GATGAGGAAGTTCCTGGAGC	AGG	NGG	73	Insertion
SFTPB	631868	93.995	71.782	chr2-85893771-85893771_1GinsGTT-631868-neg-i	-	GCTTGACGACTACTTCCCCC	TGG	NGG	G	GTT	1	GGAAGTAGTCGTC	AGCTTGCAGCCCTCACAGTCTGGTTCTGGAAGTAGTCGATGACCAGGGTT	50	AGCTTGCAGCCCTCACAGTCTGGTTCTGGAAGTAGTCGATGACCAGGGTTGGAAGTAGTCGTC	0.54	631868-90-pos	+	TGTGTGTGGCTCCCCATGGG	TGG	NGG	90	Insertion
SFTPB	13201	63.8439	47.7317	chr2-85893772-85893772_32GinsTTC-13201-pos-i	+	AGCTTGCAGCCCTCACAGTC	TGG	NGG	G	TTC	32	TGCAGCCCTCACA	GTCTGGTTCTGGAAGTAGTCGATGACCAGGGTTCGAAGTAGTCGTCAAGC	50	GCTTGACGACTACTTCGAACCCTGGTCATCGACTACTTCCAGAACCAGACTGTGAGGGCTGCA	0.62	13201-72-neg	-	GATGAGGAAGTTCCTGGAGC	AGG	NGG	72	Insertion
SFTPB	13201	93.6293	47.7317	chr2-85893772-85893772_8GinsTTC-13201-pos-i	+	TCTGGAAGTAGTCGATGACC	AGG	NGG	G	TTC	8	GAAGTAGTCGATG	ACCAGGGTTCGAAGTAGTCGTCAAGCACTTGGTTGCACTGGGGCATGAGC	50	GCTCATGCCCCAGTGCAACCAAGTGCTTGACGACTACTTCGAACCCTGGTCATCGACTACTTC	0.46	13201-72-neg	-	GATGAGGAAGTTCCTGGAGC	AGG	NGG	72	Insertion
SFTPB	13201	90.442	47.7317	chr2-85893772-85893772_7GinsTTC-13201-pos-i	+	CTGGAAGTAGTCGATGACCA	GGG	NGG	G	TTC	7	AAGTAGTCGATGA	CCAGGGTTCGAAGTAGTCGTCAAGCACTTGGTTGCACTGGGGCATGAGCA	50	TGCTCATGCCCCAGTGCAACCAAGTGCTTGACGACTACTTCGAACCCTGGTCATCGACTACTT	0.38	13201-72-neg	-	GATGAGGAAGTTCCTGGAGC	AGG	NGG	72	Insertion
SFTPB	13201	87.1228	47.7317	chr2-85893772-85893772_5GinsTTC-13201-pos-i	+	GGAAGTAGTCGATGACCAGG	GGG	NGG	G	TTC	5	GTAGTCGATGACC	AGGGTTCGAAGTAGTCGTCAAGCACTTGGTTGCACTGGGGCATGAGCAGC	50	GCTGCTCATGCCCCAGTGCAACCAAGTGCTTGACGACTACTTCGAACCCTGGTCATCGACTAC	0.54	13201-72-neg	-	GATGAGGAAGTTCCTGGAGC	AGG	NGG	72	Insertion
TMEM127	421874	74.7203	73.9969	chr2-96919730-96919730_42TinsTA-421874-pos-i	+	GCGCAGGAGGTTGGCTGCCG	TGG	NGG	T	TA	42	AGGAGGTTGGCTG	CCGTGGCCAGGATTGAGGCTCCACCAGCTCCTGCCACCAGGTAAGAAGCT	50	AGCTTCTTACCTGGTGGCAGGAGCTGGTGGAGCCTCAATCCTGGCCACGGCAGCCAACCTCCT	0.62	421874-42-neg	-	CAGCAGCATAAGAAGTACCA	TGG	NGG	42	Insertion
TMEM127	421874	91.7328	39.8614	chr2-96919730-96919730_1TinsTA-421874-neg-i	-	CTTCGCCGTTAGCTTCTACC	TGG	NGG	T	TA	1	AGAAGCTAACGGC	TTGGCTGCCGTGGCCAGGATTGAGGCTCCACCAGCTCCTGCCACCAGGTA	50	TTGGCTGCCGTGGCCAGGATTGAGGCTCCACCAGCTCCTGCCACCAGGTAAGAAGCTAACGGC	0.54	421874-72-pos	+	CGCCTGCTCCTCTTCCTCTG	TGG	NGG	72	Insertion
TMEM127	421874	77.3751	39.8614	chr2-96919730-96919730_34TinsTA-421874-neg-i	-	TAAGAAGTACCATGGATCCC	AGG	NGG	T	TA	34	ATCCATGGTACTT	GCTCCTGCCACCAGGTAAGAAGCTAACGGCGAAGGTGACATAGACCTGGG	50	GCTCCTGCCACCAGGTAAGAAGCTAACGGCGAAGGTGACATAGACCTGGGATCCATGGTACTT	0.38	421874-72-pos	+	CGCCTGCTCCTCTTCCTCTG	TGG	NGG	72	Insertion
ZAP70	567226	94.8912	83.9755	chr2-98351876-98351876_44AinsAT-567226-pos-i	+	CCCTACATCGTGCGGCTCAT	TGG	NGG	A	AT	44	ACATCGTGCGGCT	CATTGGCGTCTGCCAGGCCGAGGCCCTCATGCTGGTCATGGAGATTGGCT	50	AGCCAATCTCCATGACCAGCATGAGGGCCTCGGCCTGGCAGACGCCAATGAGCCGCACGATGT	0.62	567226-57-neg	-	ACCCGATGGCCGGGCCCACC	CGG	NGG	57	Insertion
ZAP70	567226	93.1507	83.9755	chr2-98351876-98351876_33AinsAT-567226-pos-i	+	GCGGCTCATTGGCGTCTGCC	AGG	NGG	A	AT	33	CTCATTGGCGTCT	GCCAGGCCGAGGCCCTCATGCTGGTCATGGAGATTGGCTGGGGGCGGGCC	50	GGCCCGCCCCCAGCCAATCTCCATGACCAGCATGAGGGCCTCGGCCTGGCAGACGCCAATGAG	0.54	567226-57-neg	-	ACCCGATGGCCGGGCCCACC	CGG	NGG	57	Insertion
ZAP70	567226	82.2935	85.3299	chr2-98351876-98351876_21AinsAT-567226-neg-i	-	CCGACCAGGAACTTGTGCAG	CGG	NGG	A	AT	21	CACAAGTTCCTGG	GGCCGAGGCCCTCATGCTGGTCATGGAGATTGGCTGGGGGCGGGCCGCTG	50	GGCCGAGGCCCTCATGCTGGTCATGGAGATTGGCTGGGGGCGGGCCGCTGCACAAGTTCCTGG	0.54	567226-72-pos	+	GGCGCAGATCATGCACCAGC	TGG	NGG	72	Insertion
ZAP70	567226	89.5629	85.3299	chr2-98351876-98351876_35AinsAT-567226-neg-i	-	GTGCTCACCTCTTGCCGACC	AGG	NGG	A	AT	35	CGGCAAGAGGTGA	TGCTGGTCATGGAGATTGGCTGGGGGCGGGCCGCTGCACAAGTTCCTGGT	50	TGCTGGTCATGGAGATTGGCTGGGGGCGGGCCGCTGCACAAGTTCCTGGTCGGCAAGAGGTGA	0.62	567226-72-pos	+	GGCGCAGATCATGCACCAGC	TGG	NGG	72	Insertion
RANBP2	633838	95.0091	46.2062	chr2-109545803-109545803_17GinsAA-633838-pos-i	+	GGAAAACTTCTCCGCCGGGC	AGG	NGG	G	AA	17	AACTTCTCCGCCG	GGCAGGGGACGCAGCCAATAGTCCTCGTCTTTGGTGCCGTAGCCACAGGA	50	TCCTGTGGCTACGGCACCAAAGACGAGGACTATTGGCTGCGTCCCCTGCCCGGCGGAGAAGTT	0.62	633838-43-neg	-	TGTCCCCTGTCCTCTTTCCC	TGG	NGG	43	Insertion
RANBP2	633838	90.2798	64.0423	chr2-109545803-109545803_4GinsAA-633838-neg-i	-	GGCACCAAAGACGAGGACTA	CGG	NGG	G	AA	4	TCCTCGTCTTTGG	GTAGCCTCCTTTGGAAAACTTCTCCGCCGGGCAGGGGACGCAGCCAATAG	50	GTAGCCTCCTTTGGAAAACTTCTCCGCCGGGCAGGGGACGCAGCCAATAGTCCTCGTCTTTGG	0.54	633838-90-pos	+	CTGGTGTCAGCACGGTGGCC	CGG	NGG	90	Insertion
RANBP2	633838	46.2062	64.0423	chr2-109545803-109545803_43GinsAA-633838-neg-i	-	TGTCCCCTGTCCTCTTTCCC	TGG	NGG	G	AA	43	AAAGAGGACAGGG	GCAGCCAATAGTCCTCGTCTTTGGTGCCGTAGCCACAGGACTGTCCAGGG	50	GCAGCCAATAGTCCTCGTCTTTGGTGCCGTAGCCACAGGACTGTCCAGGGAAAGAGGACAGGG	0.54	633838-90-pos	+	CTGGTGTCAGCACGGTGGCC	CGG	NGG	90	Insertion
ANAPC1	692105	78.7094	69.4843	chr2-112605314-112605314_43GinsGT-692105-neg-i	-	GATTGTACTTTCCAACAGCT	TGG	NGG	G	GT	43	TGTTGGAAAGTAC	GACTCTGTTTATGGACAGGATCTCTGATAGAATGAATGTAAGTTCCAAGC	50	GACTCTGTTTATGGACAGGATCTCTGATAGAATGAATGTAAGTTCCAAGCTGTTGGAAAGTAC	0.38	692105-44-pos	+	TGAAATGCCAGCCCACTTCT	TGG	NGG	44	Insertion
CKAP2L	162384	74.7702	84.3051	chr2-113514376-113514376_48AinsAT-162384-pos-i	+	GTCAGTCTTTGGCTTACTTC	TGG	NGG	A	AT	48	GTCTTTGGCTTAC	TTCTGGTATATAATTTAGGATCTGGCTTCCTCTCAGGTTCTGTTAAGATT	50	AATCTTAACAGAACCTGAGAGGAAGCCAGATCCTAAATTATATACCAGAAGTAAGCCAAAGAC	0.46	162384-49-neg	-	CCATGTTGAAAACGAATCTT	TGG	NGG	49	Insertion
CKAP2L	162384	64.8083	84.3051	chr2-113514376-113514376_17AinsAT-162384-pos-i	+	TTAGGATCTGGCTTCCTCTC	AGG	NGG	A	AT	17	GATCTGGCTTCCT	CTCAGGTTCTGTTAAGATTATCGAGCAAGTTCTCTTTGTTTGTTTCTTTT	50	AAAAGAAACAAACAAAGAGAACTTGCTCGATAATCTTAACAGAACCTGAGAGGAAGCCAGATC	0.54	162384-49-neg	-	CCATGTTGAAAACGAATCTT	TGG	NGG	49	Insertion
GLI2	520933	75.3268	59.0815	chr2-121740419-121740419_37AinsAC-520933-pos-i	+	GCCATATGTGTGTGAGCACG	AGG	NGG	A	AC	37	TATGTGTGTGAGC	ACGAGGGCTGCAACAAAGCCTTCTCCAACGCCTCGGACCCGCGCCAAGCA	50	TGCTTGGCGCGGGTCCGAGGCGTTGGAGAAGGCTTTGTTGCAGCCCTCGTGCTCACACACATA	0.46	520933-47-neg	-	GCCCAGTGCATGCCCCGCAG	AGG	NGG	47	Insertion
GLI2	520933	83.8965	59.0815	chr2-121740419-121740419_36AinsAC-520933-pos-i	+	CCATATGTGTGTGAGCACGA	GGG	NGG	A	AC	36	ATGTGTGTGAGCA	CGAGGGCTGCAACAAAGCCTTCTCCAACGCCTCGGACCCGCGCCAAGCAC	50	GTGCTTGGCGCGGGTCCGAGGCGTTGGAGAAGGCTTTGTTGCAGCCCTCGTGCTCACACACAT	0.46	520933-47-neg	-	GCCCAGTGCATGCCCCGCAG	AGG	NGG	47	Insertion
GLI2	520933	74.5104	59.0815	chr2-121740419-121740419_7AinsAC-520933-pos-i	+	CAAAGCCTTCTCCAACGCCT	CGG	NGG	A	AC	7	GCCTTCTCCAACG	CCTCGGACCCGCGCCAAGCACCAGAATCGCACCCACTCCAACGAGGTACC	50	GGTACCTCGTTGGAGTGGGTGCGATTCTGGTGCTTGGCGCGGGTCCGAGGCGTTGGAGAAGGC	0.62	520933-47-neg	-	GCCCAGTGCATGCCCCGCAG	AGG	NGG	47	Insertion
GLI2	520933	74.3548	67.5568	chr2-121740419-121740419_7AinsAC-520933-neg-i	-	TGCGATTCTGGTGCTTGGCG	CGG	NGG	A	AC	7	CAAGCACCAGAAT	GTGAGCACGAGGGCTGCAACAAAGCCTTCTCCAACGCCTCGGACCCGCGC	50	GTGAGCACGAGGGCTGCAACAAAGCCTTCTCCAACGCCTCGGACCCGCGCCAAGCACCAGAAT	0.46	520933-77-pos	+	AGAACCTGAAGACACACCTG	CGG	NGG	77	Insertion
GLI2	520933	91.6027	67.5568	chr2-121740419-121740419_30AinsAC-520933-neg-i	-	CAGAGGTACCTCGTTGGAGT	GGG	NGG	A	AC	30	CCAACGAGGTACC	GCCTTCTCCAACGCCTCGGACCCGCGCCAAGCACCAGAATCGCACCCACT	50	GCCTTCTCCAACGCCTCGGACCCGCGCCAAGCACCAGAATCGCACCCACTCCAACGAGGTACC	0.62	520933-77-pos	+	AGAACCTGAAGACACACCTG	CGG	NGG	77	Insertion
GLI2	520933	96.3577	67.5568	chr2-121740419-121740419_36AinsAC-520933-neg-i	-	GCCCCGCAGAGGTACCTCGT	TGG	NGG	A	AC	36	AGGTACCTCTGCG	TCCAACGCCTCGGACCCGCGCCAAGCACCAGAATCGCACCCACTCCAACG	50	TCCAACGCCTCGGACCCGCGCCAAGCACCAGAATCGCACCCACTCCAACGAGGTACCTCTGCG	0.62	520933-77-pos	+	AGAACCTGAAGACACACCTG	CGG	NGG	77	Insertion
GLI2	374313	82.9712	43.7541	chr2-121746748-121746748_7TinsTC-374313-neg-i	-	GAGAAGCCAGTGCTTTCCGT	GGG	NGG	T	TC	7	GAAAGCACTGGCT	GCACGCCAGTGGCGCTCTGGACGAGGGCACCGGGCAGGTGTATCCCCACG	50	GCACGCCAGTGGCGCTCTGGACGAGGGCACCGGGCAGGTGTATCCCCACGGAAAGCACTGGCT	0.54	374313-83-pos	+	GGGGCTGCCGGAGGACGACC	TGG	NGG	83	Insertion
BIN1	567114	70.7067	76.2789	chr2-127827598-127827598_43CinsCGT-567114-pos-i	+	GAGCAGGGCAGATCTGCAAG	TGG	NGG	C	CGT	43	AGGGCAGATCTGC	AAGTGGGTCTCTCACCTTGATGTCGGGGAACTGGCCCAGGTACGTGTGTC	50	GACACACGTACCTGGGCCAGTTCCCCGACATCAAGGTGAGAGACCCACTTGCAGATCTGCCCT	0.62	567114-53-neg	-	GAACAACGACCTGCTGTGGA	TGG	NGG	53	Insertion
BIN1	567114	71.0263	76.2789	chr2-127827598-127827598_42CinsCGT-567114-pos-i	+	AGCAGGGCAGATCTGCAAGT	GGG	NGG	C	CGT	42	GGGCAGATCTGCA	AGTGGGTCTCTCACCTTGATGTCGGGGAACTGGCCCAGGTACGTGTGTCC	50	GGACACACGTACCTGGGCCAGTTCCCCGACATCAAGGTGAGAGACCCACTTGCAGATCTGCCC	0.62	567114-53-neg	-	GAACAACGACCTGCTGTGGA	TGG	NGG	53	Insertion
BIN1	567114	72.3173	76.2789	chr2-127827598-127827598_23CinsCGT-567114-pos-i	+	TGGGTCTCTCACCTTGATGT	CGG	NGG	C	CGT	23	TCTCTCACCTTGA	TGTCGGGGAACTGGCCCAGGTACGTGTGTCCATGGTCAGCAGCGCCTGGT	50	ACCAGGCGCTGCTGACCATGGACACACGTACCTGGGCCAGTTCCCCGACATCAAGGTGAGAGA	0.46	567114-53-neg	-	GAACAACGACCTGCTGTGGA	TGG	NGG	53	Insertion
BIN1	567114	81.2778	76.2789	chr2-127827598-127827598_22CinsCGT-567114-pos-i	+	GGGTCTCTCACCTTGATGTC	GGG	NGG	C	CGT	22	CTCTCACCTTGAT	GTCGGGGAACTGGCCCAGGTACGTGTGTCCATGGTCAGCAGCGCCTGGTC	50	GACCAGGCGCTGCTGACCATGGACACACGTACCTGGGCCAGTTCCCCGACATCAAGGTGAGAG	0.46	567114-53-neg	-	GAACAACGACCTGCTGTGGA	TGG	NGG	53	Insertion
BIN1	567114	86.6092	76.2789	chr2-127827598-127827598_21CinsCGT-567114-pos-i	+	GGTCTCTCACCTTGATGTCG	GGG	NGG	C	CGT	21	TCTCACCTTGATG	TCGGGGAACTGGCCCAGGTACGTGTGTCCATGGTCAGCAGCGCCTGGTCC	50	GGACCAGGCGCTGCTGACCATGGACACACGTACCTGGGCCAGTTCCCCGACATCAAGGTGAGA	0.46	567114-53-neg	-	GAACAACGACCTGCTGTGGA	TGG	NGG	53	Insertion
BIN1	567114	87.5071	76.2789	chr2-127827598-127827598_15CinsCGT-567114-pos-i	+	TCACCTTGATGTCGGGGAAC	TGG	NGG	C	CGT	15	CTTGATGTCGGGG	AACTGGCCCAGGTACGTGTGTCCATGGTCAGCAGCGCCTGGTCCACCAGC	50	GCTGGTGGACCAGGCGCTGCTGACCATGGACACACGTACCTGGGCCAGTTCCCCGACATCAAG	0.62	567114-53-neg	-	GAACAACGACCTGCTGTGGA	TGG	NGG	53	Insertion
BIN1	567114	60.9843	32.9998	chr2-127827598-127827598_26CinsCGT-567114-neg-i	-	CCACCAGAAGCTGGTGGACC	AGG	NGG	C	CGT	26	CCACCAGCTTCTG	TGTCGGGGAACTGGCCCAGGTACGTGTGTCCATGGTCAGCAGCGCCTGGT	50	TGTCGGGGAACTGGCCCAGGTACGTGTGTCCATGGTCAGCAGCGCCTGGTCCACCAGCTTCTG	0.62	567114-69-pos	+	TCCTCTCTCCAGTTCCCTCC	AGG	NGG	69	Insertion
BIN1	567114	61.2606	32.9998	chr2-127827598-127827598_32CinsCGT-567114-neg-i	-	GGATTACCACCAGAAGCTGG	TGG	NGG	C	CGT	32	GCTTCTGGTGGTA	GGAACTGGCCCAGGTACGTGTGTCCATGGTCAGCAGCGCCTGGTCCACCA	50	GGAACTGGCCCAGGTACGTGTGTCCATGGTCAGCAGCGCCTGGTCCACCAGCTTCTGGTGGTA	0.54	567114-69-pos	+	TCCTCTCTCCAGTTCCCTCC	AGG	NGG	69	Insertion
BIN1	567114	74.1223	32.9998	chr2-127827598-127827598_35CinsCGT-567114-neg-i	-	GATGGATTACCACCAGAAGC	TGG	NGG	C	CGT	35	TCTGGTGGTAATC	ACTGGCCCAGGTACGTGTGTCCATGGTCAGCAGCGCCTGGTCCACCAGCT	50	ACTGGCCCAGGTACGTGTGTCCATGGTCAGCAGCGCCTGGTCCACCAGCTTCTGGTGGTAATC	0.46	567114-69-pos	+	TCCTCTCTCCAGTTCCCTCC	AGG	NGG	69	Insertion
PROC	672	82.6319	84.3991	chr2-128183677-128183677_7GinsGTT-672-pos-i	+	ACCTCAGTGAAGTTCCCTTG	TGG	NGG	G	GTT	7	CAGTGAAGTTCCC	TTGTGGGTTAGGCCCTGGAAGCGGATGGAGAAGAAGCGCAGTCACCTGAA	50	TTCAGGTGACTGCGCTTCTTCTCCATCCGCTTCCAGGGCCTAACCCACAAGGGAACTTCACTG	0.54	672-42-neg	-	GGTCTTCTGTGTCTCGTTTC	AGG	NGG	42	Insertion
PROC	672	81.449	84.3991	chr2-128183677-128183677_6GinsGTT-672-pos-i	+	CCTCAGTGAAGTTCCCTTGT	GGG	NGG	G	GTT	6	AGTGAAGTTCCCT	TGTGGGTTAGGCCCTGGAAGCGGATGGAGAAGAAGCGCAGTCACCTGAAA	50	TTTCAGGTGACTGCGCTTCTTCTCCATCCGCTTCCAGGGCCTAACCCACAAGGGAACTTCACT	0.46	672-42-neg	-	GGTCTTCTGTGTCTCGTTTC	AGG	NGG	42	Insertion
PROC	672	80.9427	84.3991	chr2-128183677-128183677_3GinsGTT-672-pos-i	+	CAGTGAAGTTCCCTTGTGGG	AGG	NGG	G	GTT	3	GAAGTTCCCTTGT	GGGTTAGGCCCTGGAAGCGGATGGAGAAGAAGCGCAGTCACCTGAAACGA	50	TCGTTTCAGGTGACTGCGCTTCTTCTCCATCCGCTTCCAGGGCCTAACCCACAAGGGAACTTC	0.46	672-42-neg	-	GGTCTTCTGTGTCTCGTTTC	AGG	NGG	42	Insertion
PROC	672	69.4729	40.688	chr2-128183677-128183677_10GinsGTT-672-neg-i	-	TTCTTCTCCATCCGCTTCCA	GGG	NGG	G	GTT	10	AAGCGGATGGAGA	TCACCACCTCTGCCTACCTCAGTGAAGTTCCCTTGTGGGTTAGGCCCTGG	50	TCACCACCTCTGCCTACCTCAGTGAAGTTCCCTTGTGGGTTAGGCCCTGGAAGCGGATGGAGA	0.54	672-90-pos	+	AGTGGCCCACAGGCTGGAGG	AGG	NGG	90	Insertion
PROC	672	84.3991	40.688	chr2-128183677-128183677_42GinsGTT-672-neg-i	-	GGTCTTCTGTGTCTCGTTTC	AGG	NGG	G	GTT	42	ACGAGACACAGAA	TTGTGGGTTAGGCCCTGGAAGCGGATGGAGAAGAAGCGCAGTCACCTGAA	50	TTGTGGGTTAGGCCCTGGAAGCGGATGGAGAAGAAGCGCAGTCACCTGAAACGAGACACAGAA	0.46	672-90-pos	+	AGTGGCCCACAGGCTGGAGG	AGG	NGG	90	Insertion
TUBA3D	517114	37.7082	65.4456	chr2-132235931-132235931_34GinsGTT-517114-pos-i	+	AACACGTTCTTCAGTGAGAC	TGG	NGG	G	GTT	34	CGTTCTTCAGTGA	GACTGGAGCTGGCAAGCACGTGCCCAGAGCAGTGTTTTTGTGGACCTGGA	50	TCCAGGTCCACAAAAACACTGCTCTGGGCACGTGCTTGCCAGCTCCAGTCTCACTGAAGAACG	0.46	517114-42-neg	-	AAAGCTGCCATCCAGTGCCC	AGG	NGG	42	Insertion
TUBA3D	517114	71.1168	65.4456	chr2-132235931-132235931_28GinsGTT-517114-pos-i	+	TTCTTCAGTGAGACTGGAGC	TGG	NGG	G	GTT	28	TCAGTGAGACTGG	AGCTGGCAAGCACGTGCCCAGAGCAGTGTTTTTGTGGACCTGGAGCCCAC	50	GTGGGCTCCAGGTCCACAAAAACACTGCTCTGGGCACGTGCTTGCCAGCTCCAGTCTCACTGA	0.54	517114-42-neg	-	AAAGCTGCCATCCAGTGCCC	AGG	NGG	42	Insertion
RAB3GAP1	522788	63.6825	95.5739	chr2-135870786-135870786_42CinsCT-522788-neg-i	-	TCACCAGCCAGTGTTTCCCA	AGG	NGG	C	CT	42	GAAACACTGGCTG	AGCGAATCTTAAGTGCAACCTTCTTCTGAGTTCTGTTTCTATTGCCTTGG	50	AGCGAATCTTAAGTGCAACCTTCTTCTGAGTTCTGTTTCTATTGCCTTGGGAAACACTGGCTG	0.54	522788-49-pos	+	GTATGGGCTACGTGAGTTCG	TGG	NGG	49	Insertion
RAB3GAP1	545411	80.3024	66.3023	chr2-135926270-135926270_32GinsGTTCT-545411-neg-i	-	TGCAAGTCTAAAGTCCTCTT	TGG	NGG	G	GTTCT	32	AGGACTTTAGACT	TACTCCAAAGCTCTGTTCTCCTCAGCGGATGTACAGTGTTCTCACCAAAG	50	TACTCCAAAGCTCTGTTCTCCTCAGCGGATGTACAGTGTTCTCACCAAAGAGGACTTTAGACT	0.38	545411-64-pos	+	TCAGACTTCCCACCCCCTGC	TGG	NGG	64	Insertion
ZEB2	4763	84.5151	36.5491	chr2-145147095-145147095_40TinsTGG-4763-pos-i	+	GTCTTCCTCGTGGTCTGATT	TGG	NGG	T	TGG	40	TCCTCGTGGTCTG	ATTTGGTTTCCATTTTCCCATCCTCCGAACTATCGTCCATGGGGAGTGAT	50	ATCACTCCCCATGGACGATAGTTCGGAGGATGGGAAAATGGAAACCAAATCAGACCACGAGGA	0.62	4763-51-neg	-	TGAAAATAAAAGTATGGATA	CGG	NGG	51	Insertion
ZEB2	4763	96.7945	36.5491	chr2-145147095-145147095_4TinsTGG-4763-pos-i	+	ATCCTCCGAACTATCGTCCA	TGG	NGG	T	TGG	4	TCCGAACTATCGT	CCATGGGGAGTGATCTCCAGTCTCTTCTTCATCTCGTATCGTTTCGGGAT	50	ATCCCGAAACGATACGAGATGAAGAAGAGACTGGAGATCACTCCCCATGGACGATAGTTCGGA	0.46	4763-51-neg	-	TGAAAATAAAAGTATGGATA	CGG	NGG	51	Insertion
ZEB2	187812	75.6881	79.0425	chr2-145156355-145156355_40GinsGA-187812-pos-i	+	ACAAGTCTAAAGGCTCAGCC	TGG	NGG	G	GA	40	GTCTAAAGGCTCA	GCCTGGAGCTCCTCAGAAGAGAAGCTGTTTGGAGTGTATGAAACTACTGT	50	ACAGTAGTTTCATACACTCCAAACAGCTTCTCTTCTGAGGAGCTCCAGGCTGAGCCTTTAGAC	0.46	187812-68-neg	-	TTGAAAAATTGGACCACTCC	AGG	NGG	68	Insertion
ZEB2	187812	63.1809	79.0425	chr2-145156355-145156355_14GinsGA-187812-pos-i	+	TCCTCAGAAGAGAAGCTGTT	TGG	NGG	G	GA	14	CAGAAGAGAAGCT	GTTTGGAGTGTATGAAACTACTGTGGGAGTTTTTAGAAGATGTGGAGGAA	50	TTCCTCCACATCTTCTAAAAACTCCCACAGTAGTTTCATACACTCCAAACAGCTTCTCTTCTG	0.46	187812-68-neg	-	TTGAAAAATTGGACCACTCC	AGG	NGG	68	Insertion
ZEB2	95628	63.9589	48.3198	chr2-145156576-145156576_41AinsAGAGT-95628-pos-i	+	TGCTATAGATGGTGATGTTA	TGG	NGG	A	AGAGT	41	ATAGATGGTGATG	TTATGGAGTCCATAGGTTTTACAGGAGACCTGGGTAATAAAGAGTGAGTC	50	GACTCACTCTTTATTACCCAGGTCTCCTGTAAAACCTATGGACTCCATAACATCACCATCTAT	0.38	95628-59-neg	-	AAATTCCAGGTCCCCATCCC	TGG	NGG	59	Insertion
ZEB2	95628	83.1466	48.3198	chr2-145156576-145156576_31AinsAGAGT-95628-pos-i	+	GGTGATGTTATGGAGTCCAT	AGG	NGG	A	AGAGT	31	ATGTTATGGAGTC	CATAGGTTTTACAGGAGACCTGGGTAATAAAGAGTGAGTCTTTTGTGGGA	50	TCCCACAAAAGACTCACTCTTTATTACCCAGGTCTCCTGTAAAACCTATGGACTCCATAACAT	0.38	95628-59-neg	-	AAATTCCAGGTCCCCATCCC	TGG	NGG	59	Insertion
ZEB2	571056	72.2218	94.4524	chr2-145157183-145157183_42CinsCT-571056-pos-i	+	CAAGCTCTGGAGGCAAGCTT	TGG	NGG	C	CT	42	CTCTGGAGGCAAG	CTTTGGCTTCATTGACTTTTTCCAACGTATAGTCAATAATACTTTTTAGT	50	ACTAAAAAGTATTATTGACTATACGTTGGAAAAAGTCAATGAAGCCAAAGCTTGCCTCCAGAG	0.62	571056-42-neg	-	TCTCCTAATATTCCGCCTGT	CGG	NGG	42	Insertion
ZEB2	95623	65.5005	69.1252	chr2-145157212-145157212_4CinsCG-95623-pos-i	+	GCACCATTATGACTCACTAC	CGG	NGG	C	CG	4	CATTATGACTCAC	TACCGGGAAGACCGACAGGCGGAATATTAGGAGAAGTAACTCCTTGTTCC	50	GGAACAAGGAGTTACTTCTCCTAATATTCCGCCTGTCGGTCTTCCCGGTAGTGAGTCATAATG	0.38	95623-43-neg	-	TGCTCTCAACCTGAGGAACA	AGG	NGG	43	Insertion
ZEB2	189271	65.5005	69.1252	chr2-145157212-145157212_4CinsCT-189271-pos-i	+	GCACCATTATGACTCACTAC	CGG	NGG	C	CT	4	CATTATGACTCAC	TACCTGGAAGACCGACAGGCGGAATATTAGGAGAAGTAACTCCTTGTTCC	50	GGAACAAGGAGTTACTTCTCCTAATATTCCGCCTGTCGGTCTTCCAGGTAGTGAGTCATAATG	0.38	189271-43-neg	-	TGCTCTCAACCTGAGGAACA	AGG	NGG	43	Insertion
ZEB2	280387	88.485	63.5733	chr2-145157661-145157661_45CinsCTG-280387-pos-i	+	GTCTGTTCAGACATACTAAG	TGG	NGG	C	CTG	45	GTTCAGACATACT	AAGTGGTTTTCCATTCTCCAACTTGTTTCTTAACTGGGTAATGGCTGTGA	50	TCACAGCCATTACCCAGTTAAGAAACAAGTTGGAGAATGGAAAACCACTTAGTATGTCTGAAC	0.38	280387-47-neg	-	ATGAGAAACAATATCAAGAC	GGG	NGG	47	Insertion
ZEB2	280387	69.6161	63.5733	chr2-145157661-145157661_7CinsCTG-280387-pos-i	+	CTTGTTTCTTAACTGGGTAA	TGG	NGG	C	CTG	7	TTTCTTAACTGGG	TAATGGCTGTGAATTAGTAGGAGAAGAAGAAACAGAATTAGGGGAAGAAC	50	GTTCTTCCCCTAATTCTGTTTCTTCTTCTCCTACTAATTCACAGCCATTACCCAGTTAAGAAA	0.38	280387-47-neg	-	ATGAGAAACAATATCAAGAC	GGG	NGG	47	Insertion
ZEB2	430336	79.8357	78.1607	chr2-145158826-145158826_29CinsCT-430336-neg-i	-	CAAATGCTAACCCAAGGAGC	AGG	NGG	C	CT	29	CCTTGGGTTAGCA	TTTGAAGGCCTTGCCACACTCTTGTGCATTTGAACTTGCGATTACCTGCT	50	TTTGAAGGCCTTGCCACACTCTTGTGCATTTGAACTTGCGATTACCTGCTCCTTGGGTTAGCA	0.54	430336-50-pos	+	ACTCACCACTGTGAATTCGC	AGG	NGG	50	Insertion
ZEB2	430336	84.3228	78.1607	chr2-145158826-145158826_35CinsCT-430336-neg-i	-	TAGCACCAAATGCTAACCCA	AGG	NGG	C	CT	35	GTTAGCATTTGGT	GGCCTTGCCACACTCTTGTGCATTTGAACTTGCGATTACCTGCTCCTTGG	50	GGCCTTGCCACACTCTTGTGCATTTGAACTTGCGATTACCTGCTCCTTGGGTTAGCATTTGGT	0.38	430336-50-pos	+	ACTCACCACTGTGAATTCGC	AGG	NGG	50	Insertion
ZEB2	4758	47.7015	87.0084	chr2-145161528-145161528_37GinsGGT-4758-pos-i	+	CCCCCCACCTGATCTGTCCC	TGG	NGG	G	GGT	37	CCACCTGATCTGT	CCCTGGCTTGTGTGTCACCATATGCCGCTCGAGCTGGGTGTGCGGTAGGC	50	GCCTACCGCACACCCAGCTCGAGCGGCATATGGTGACACACAAGCCAGGGACAGATCAGGTGG	0.54	4758-86-neg	-	CAAGCGCTTGACATCACTGA	AGG	NGG	86	Insertion
ZEB2	4761	60.0638	87.2949	chr2-145162441-145162441_17CinsCCA-4761-pos-i	+	TCTTCTTGCCCATTGGCCTC	TGG	NGG	C	CCA	17	CTTGCCCATTGGC	CTCTGGCGTGCCAAGGCCAGAGACAGCTCCTCAGGGGCTTCTGGGTAAAT	50	ATTTACCCAGAAGCCCCTGAGGAGCTGTCTCTGGCCTTGGCACGCCAGAGGCCAATGGGCAAG	0.62	4761-67-neg	-	TGGTCATGCAGTCAGCATCG	AGG	NGG	67	Insertion
ZEB2	429304	95.7686	52.4599	chr2-145182414-145182414_25CinsCA-429304-pos-i	+	GTTAATTGCGGTCTGGATCG	TGG	NGG	C	CA	25	ATTGCGGTCTGGA	TCGTGGCTTCTGGCCCCATAGTGTCAATAGTCTTCCTTCATTTCTTCTGT	50	ACAGAAGAAATGAAGGAAGACTATTGACACTATGGGGCCAGAAGCCACGATCCAGACCGCAAT	0.54	429304-89-neg	-	ATCTTCCTTGTTCCTGTGCT	TGG	NGG	89	Insertion
ZEB2	429304	86.9151	52.4599	chr2-145182414-145182414_18CinsCA-429304-pos-i	+	GCGGTCTGGATCGTGGCTTC	TGG	NGG	C	CA	18	TCTGGATCGTGGC	TTCTGGCCCCATAGTGTCAATAGTCTTCCTTCATTTCTTCTGTGGGGGAA	50	TTCCCCCACAGAAGAAATGAAGGAAGACTATTGACACTATGGGGCCAGAAGCCACGATCCAGA	0.62	429304-89-neg	-	ATCTTCCTTGTTCCTGTGCT	TGG	NGG	89	Insertion
ZEB2	429304	60.4553	85.887	chr2-145182414-145182414_15CinsCA-429304-neg-i	-	TTCCCCCACAGAAGAAATGA	AGG	NGG	C	CA	15	TTTCTTCTGTGGG	GCGGTCTGGATCGTGGCTTCTGGCCCCATAGTGTCAATAGTCTTCCTTCA	50	GCGGTCTGGATCGTGGCTTCTGGCCCCATAGTGTCAATAGTCTTCCTTCATTTCTTCTGTGGG	0.46	429304-72-pos	+	GGACAAATGTGATCTGAGCG	TGG	NGG	72	Insertion
ZEB2	167859	86.0849	34.5675	chr2-145187362-145187362_15AinsAT-167859-pos-i	+	CTTACCTGGACCATCTACAG	AGG	NGG	A	AT	15	CCTGGACCATCTA	CAGAGGCTTGTAGAATTCTCGTTGTTGTGCCAGGGGTGTTCCACTCCACC	50	GGTGGAGTGGAACACCCCTGGCACAACAACGAGAATTCTACAAGCCTCTGTAGATGGTCCAGG	0.54	167859-43-neg	-	GGAAGAGGAAGATGAAATAA	GGG	NGG	43	Insertion
ZEB2	167859	75.8739	60.2112	chr2-145187362-145187362_20AinsAT-167859-neg-i	-	AGGGTGGAGTGGAACACCCC	TGG	NGG	A	AT	20	GTGTTCCACTCCA	TACCTGGACCATCTACAGAGGCTTGTAGAATTCTCGTTGTTGTGCCAGGG	50	TACCTGGACCATCTACAGAGGCTTGTAGAATTCTCGTTGTTGTGCCAGGGGTGTTCCACTCCA	0.54	167859-67-pos	+	ATTAGTTGAAGATGTGAAGA	TGG	NGG	67	Insertion
ZEB2	167859	37.5704	60.2112	chr2-145187362-145187362_31AinsAT-167859-neg-i	-	TGAAATAAGGGAGGGTGGAG	TGG	NGG	A	AT	31	CACCCTCCCTTAT	TCTACAGAGGCTTGTAGAATTCTCGTTGTTGTGCCAGGGGTGTTCCACTC	50	TCTACAGAGGCTTGTAGAATTCTCGTTGTTGTGCCAGGGGTGTTCCACTCCACCCTCCCTTAT	0.54	167859-67-pos	+	ATTAGTTGAAGATGTGAAGA	TGG	NGG	67	Insertion
ZEB2	167859	34.5675	60.2112	chr2-145187362-145187362_43AinsAT-167859-neg-i	-	GGAAGAGGAAGATGAAATAA	GGG	NGG	A	AT	43	TTTCATCTTCCTC	TGTAGAATTCTCGTTGTTGTGCCAGGGGTGTTCCACTCCACCCTCCCTTA	50	TGTAGAATTCTCGTTGTTGTGCCAGGGGTGTTCCACTCCACCCTCCCTTATTTCATCTTCCTC	0.38	167859-67-pos	+	ATTAGTTGAAGATGTGAAGA	TGG	NGG	67	Insertion
ZEB2	167859	31.5793	60.2112	chr2-145187362-145187362_44AinsAT-167859-neg-i	-	AGGAAGAGGAAGATGAAATA	AGG	NGG	A	AT	44	TTCATCTTCCTCT	GTAGAATTCTCGTTGTTGTGCCAGGGGTGTTCCACTCCACCCTCCCTTAT	50	GTAGAATTCTCGTTGTTGTGCCAGGGGTGTTCCACTCCACCCTCCCTTATTTCATCTTCCTCT	0.38	167859-67-pos	+	ATTAGTTGAAGATGTGAAGA	TGG	NGG	67	Insertion
ZEB2	189264	88.1966	93.5102	chr2-145274897-145274897_15CinsCA-189264-pos-i	+	CTTGTTTGCGCCTCTTGCAC	CGG	NGG	C	CA	15	TTTGCGCCTCTTG	CACCGGGGGCCATCCAGCCATGATCGGCTGCTTCATTGATAAGAGCGGAT	50	ATCCGCTCTTATCAATGAAGCAGCCGATCATGGCTGGATGGCCCCCGGTGCAAGAGGCGCAAA	0.54	189264-68-neg	-	GCCTGCGTGCTGCCGAAGCA	GGG	NGG	68	Insertion
ZEB2	189264	85.0031	93.5102	chr2-145274897-145274897_14CinsCA-189264-pos-i	+	TTGTTTGCGCCTCTTGCACC	GGG	NGG	C	CA	14	TTGCGCCTCTTGC	ACCGGGGGCCATCCAGCCATGATCGGCTGCTTCATTGATAAGAGCGGATC	50	GATCCGCTCTTATCAATGAAGCAGCCGATCATGGCTGGATGGCCCCCGGTGCAAGAGGCGCAA	0.62	189264-68-neg	-	GCCTGCGTGCTGCCGAAGCA	GGG	NGG	68	Insertion
ZEB2	189264	95.8438	93.5102	chr2-145274897-145274897_13CinsCA-189264-pos-i	+	TGTTTGCGCCTCTTGCACCG	GGG	NGG	C	CA	13	TGCGCCTCTTGCA	CCGGGGGCCATCCAGCCATGATCGGCTGCTTCATTGATAAGAGCGGATCA	50	TGATCCGCTCTTATCAATGAAGCAGCCGATCATGGCTGGATGGCCCCCGGTGCAAGAGGCGCA	0.62	189264-68-neg	-	GCCTGCGTGCTGCCGAAGCA	GGG	NGG	68	Insertion
ZEB2	189264	54.7117	95.036	chr2-145274897-145274897_1CinsCA-189264-neg-i	-	AAGCAGCCGATCATGGCGGA	TGG	NGG	C	CA	1	GCCATGATCGGCT	TTTCCTCCTGGGATTGGCTTGTTTGCGCCTCTTGCACCGGGGGCCATCCA	50	TTTCCTCCTGGGATTGGCTTGTTTGCGCCTCTTGCACCGGGGGCCATCCAGCCATGATCGGCT	0.62	189264-86-pos	+	TCTCGAGCCGCGTAGTGGCC	CGG	NGG	86	Insertion
MBD5	450966	65.0834	70.0418	chr2-149226625-149226625_36GinsGAA-450966-neg-i	-	CCTGAGAGTGGACATTTGAA	TGG	NGG	G	GAA	36	AAATGTCCACTCT	ACCAGTGAATCAGAAAACCCTGTTATCATTAATCCAACCAGTTTCCATTC	50	ACCAGTGAATCAGAAAACCCTGTTATCATTAATCCAACCAGTTTCCATTCAAATGTCCACTCT	0.38	450966-43-pos	+	ACATCTGAGAAAGATCCACT	TGG	NGG	43	Insertion
MBD5	504260	76.1087	74.4367	chr2-149247598-149247598_14AinsAT-504260-pos-i	+	ACAGTAGTCCTTGTCATGAA	AGG	NGG	A	AT	14	TAGTCCTTGTCAT	GAAAGGCCCAACAATTGTCTCTACACTGCCATTTCTGCCTGGGGAACAGC	50	GCTGTTCCCCAGGCAGAAATGGCAGTGTAGAGACAATTGTTGGGCCTTTCATGACAAGGACTA	0.38	504260-43-neg	-	TTCTTGGTGGTAACAGTATT	GGG	NGG	43	Insertion
MBD5	504260	77.9746	66.2769	chr2-149247598-149247598_29AinsAT-504260-neg-i	-	AGTATTGGGTGCTGTTCCCC	AGG	NGG	A	AT	29	GAACAGCACCCAA	TTGTCATGAAAGGCCCAACAATTGTCTCTACACTGCCATTTCTGCCTGGG	50	TTGTCATGAAAGGCCCAACAATTGTCTCTACACTGCCATTTCTGCCTGGGGAACAGCACCCAA	0.54	504260-90-pos	+	GACGGGGAGCAAAGCCCCAG	AGG	NGG	90	Insertion
MMADHC	768	74.2561	65.9659	chr2-150433009-150433009_17GinsGT-768-pos-i	+	CTGTATTGCACACTCTACTC	TGG	NGG	G	GT	17	ATTGCACACTCTA	CTCTGGCACTTTCAAAGTTAAGTTTCTGCACTGTTAATTTCTTGTTCAAC	50	GTTGAACAAGAAATTAACAGTGCAGAAACTTAACTTTGAAAGTGCCAGAGTAGAGTGTGCAAT	0.38	768-52-neg	-	TTATATCCTTGTTCCCCTTA	GGG	NGG	52	Insertion
MMADHC	219000	42.7819	42.4791	chr2-150436088-150436088_7TinsTC-219000-neg-i	-	ATCAGAGGTTCCAGCTTCCT	GGG	NGG	T	TC	7	AAGCTGGAACCTC	TCTGTGAAGCAGTCCCATTGAGGTGACAATCAAAACCTATGTTCCCCAGG	50	TCTGTGAAGCAGTCCCATTGAGGTGACAATCAAAACCTATGTTCCCCAGGAAGCTGGAACCTC	0.54	219000-75-pos	+	AAAGGTTCTGCTAGAACATC	AGG	NGG	75	Insertion
MMADHC	219000	71.729	42.4791	chr2-150436088-150436088_38TinsTC-219000-neg-i	-	GATGAAACTATGGGACCCTT	TGG	NGG	T	TC	38	GGTCCCATAGTTT	AAAACCTATGTTCCCCAGGAAGCTGGAACCTCTGATCTTGAGGTCCAAAG	50	AAAACCTATGTTCCCCAGGAAGCTGGAACCTCTGATCTTGAGGTCCAAAGGGTCCCATAGTTT	0.46	219000-75-pos	+	AAAGGTTCTGCTAGAACATC	AGG	NGG	75	Insertion
MMADHC	219000	78.7251	42.4791	chr2-150436088-150436088_47TinsTC-219000-neg-i	-	GTGTGGCCTGATGAAACTAT	GGG	NGG	T	TC	47	GTTTCATCAGGCC	GTTCCCCAGGAAGCTGGAACCTCTGATCTTGAGGTCCAAAGGGTCCCATA	50	GTTCCCCAGGAAGCTGGAACCTCTGATCTTGAGGTCCAAAGGGTCCCATAGTTTCATCAGGCC	0.54	219000-75-pos	+	AAAGGTTCTGCTAGAACATC	AGG	NGG	75	Insertion
MMADHC	219000	45.3169	42.4791	chr2-150436088-150436088_48TinsTC-219000-neg-i	-	AGTGTGGCCTGATGAAACTA	TGG	NGG	T	TC	48	TTTCATCAGGCCA	TTCCCCAGGAAGCTGGAACCTCTGATCTTGAGGTCCAAAGGGTCCCATAG	50	TTCCCCAGGAAGCTGGAACCTCTGATCTTGAGGTCCAAAGGGTCCCATAGTTTCATCAGGCCA	0.46	219000-75-pos	+	AAAGGTTCTGCTAGAACATC	AGG	NGG	75	Insertion
MMADHC	218999	90.1784	63.0858	chr2-150438661-150438661_7GinsGC-218999-neg-i	-	AGGTTCGGATGAGTCTCATG	TGG	NGG	G	GC	7	GAGACTCATCCGA	AGCAGTAACAACTTTCACTTACATATATCTGGAGGTGCAGCAGCCCACAT	50	AGCAGTAACAACTTTCACTTACATATATCTGGAGGTGCAGCAGCCCACATGAGACTCATCCGA	0.54	218999-88-pos	+	GCCTTAAGAAGAAATATTAG	AGG	NGG	88	Insertion
NEB	452489	38.9767	76.5737	chr2-152350732-152350732_19TinsTG-452489-pos-i	+	CGTTTGACTCTCTGCATCTC	AGG	NGG	T	TG	19	TGACTCTCTGCAT	CTCAGGAGTGACAGGGGTTGGCGGTGGCTTTCCCCACATTTTCTTTGTAC	50	GTACAAAGAAAATGTGGGGAAAGCCACCGCCAACCCCTGTCACTCCTGAGATGCAGAGAGTCA	0.46	452489-41-neg	-	TGGACCCATTGGATTCCCAT	AGG	NGG	41	Insertion
NEB	658330	28.5291	37.6076	chr2-152353515-152353515_13GinsGGTTC-658330-pos-i	+	CTCTCCATCTCAGGAGTGAC	AGG	NGG	G	GGTTC	13	CCATCTCAGGAGT	GACAGGTAGAGGGGTTCGTTCCCTTGCCCATGTTTTCTTTGTATAACACC	50	GGTGTTATACAAAGAAAACATGGGCAAGGGAACGAACCCCTCTACCTGTCACTCCTGAGATGG	0.54	658330-70-neg	-	AACAAATGAAATGTTACTCA	TGG	NGG	70	Insertion
NEB	658330	52.3368	37.6076	chr2-152353515-152353515_6GinsGGTTC-658330-pos-i	+	TCTCAGGAGTGACAGGTAGA	GGG	NGG	G	GGTTC	6	AGGAGTGACAGGT	AGAGGGGTTCGTTCCCTTGCCCATGTTTTCTTTGTATAACACCTGTGCGA	50	TCGCACAGGTGTTATACAAAGAAAACATGGGCAAGGGAACGAACCCCTCTACCTGTCACTCCT	0.54	658330-70-neg	-	AACAAATGAAATGTTACTCA	TGG	NGG	70	Insertion
NEB	658330	67.4351	37.6076	chr2-152353515-152353515_5GinsGGTTC-658330-pos-i	+	CTCAGGAGTGACAGGTAGAG	GGG	NGG	G	GGTTC	5	GGAGTGACAGGTA	GAGGGGTTCGTTCCCTTGCCCATGTTTTCTTTGTATAACACCTGTGCGAT	50	ATCGCACAGGTGTTATACAAAGAAAACATGGGCAAGGGAACGAACCCCTCTACCTGTCACTCC	0.54	658330-70-neg	-	AACAAATGAAATGTTACTCA	TGG	NGG	70	Insertion
NEB	692008	58.6854	35.2282	chr2-152354201-152354201_24GinsGT-692008-pos-i	+	GTGTTTGACTCTTTCCATCT	CGG	NGG	G	GT	24	TTGACTCTTTCCA	TCTCGGGAGTGACAGGTAAAGGGGTTTCCCTTGCCCATGTTTTCTTTGTA	50	TACAAAGAAAACATGGGCAAGGGAAACCCCTTTACCTGTCACTCCCGAGATGGAAAGAGTCAA	0.38	692008-69-neg	-	AAGAAATGAAATGTTACTCA	TGG	NGG	69	Insertion
NEB	692008	35.1073	35.2282	chr2-152354201-152354201_23GinsGT-692008-pos-i	+	TGTTTGACTCTTTCCATCTC	GGG	NGG	G	GT	23	TGACTCTTTCCAT	CTCGGGAGTGACAGGTAAAGGGGTTTCCCTTGCCCATGTTTTCTTTGTAT	50	ATACAAAGAAAACATGGGCAAGGGAAACCCCTTTACCTGTCACTCCCGAGATGGAAAGAGTCA	0.38	692008-69-neg	-	AAGAAATGAAATGTTACTCA	TGG	NGG	69	Insertion
NEB	692008	77.8036	35.2282	chr2-152354201-152354201_14GinsGT-692008-pos-i	+	CTTTCCATCTCGGGAGTGAC	AGG	NGG	G	GT	14	CCATCTCGGGAGT	GACAGGTAAAGGGGTTTCCCTTGCCCATGTTTTCTTTGTATAACACCTGT	50	ACAGGTGTTATACAAAGAAAACATGGGCAAGGGAAACCCCTTTACCTGTCACTCCCGAGATGG	0.62	692008-69-neg	-	AAGAAATGAAATGTTACTCA	TGG	NGG	69	Insertion
NEB	692008	69.6085	35.2282	chr2-152354201-152354201_7GinsGT-692008-pos-i	+	TCTCGGGAGTGACAGGTAAA	GGG	NGG	G	GT	7	GGGAGTGACAGGT	AAAGGGGTTTCCCTTGCCCATGTTTTCTTTGTATAACACCTGTGCGATAA	50	TTATCGCACAGGTGTTATACAAAGAAAACATGGGCAAGGGAAACCCCTTTACCTGTCACTCCC	0.62	692008-69-neg	-	AAGAAATGAAATGTTACTCA	TGG	NGG	69	Insertion
NEB	422612	69.6085	35.2282	chr2-152354226-152354226_32AinsATT-422612-pos-i	+	TCTCGGGAGTGACAGGTAAA	GGG	NGG	A	ATT	32	GGGAGTGACAGGT	AAAGGGGTTCCCTTGCCCATGTTTTCTTTGTATTTAACACCTGTGCGATA	50	TATCGCACAGGTGTTAAATACAAAGAAAACATGGGCAAGGGAACCCCTTTACCTGTCACTCCC	0.62	422612-44-neg	-	AAGAAATGAAATGTTACTCA	TGG	NGG	44	Insertion
NEB	422612	76.6642	35.2282	chr2-152354226-152354226_31AinsATT-422612-pos-i	+	CTCGGGAGTGACAGGTAAAG	GGG	NGG	A	ATT	31	GGAGTGACAGGTA	AAGGGGTTCCCTTGCCCATGTTTTCTTTGTATTTAACACCTGTGCGATAA	50	TTATCGCACAGGTGTTAAATACAAAGAAAACATGGGCAAGGGAACCCCTTTACCTGTCACTCC	0.54	422612-44-neg	-	AAGAAATGAAATGTTACTCA	TGG	NGG	44	Insertion
NEB	555293	62.8162	70.712	chr2-152355897-152355897_39TinsTACAAC-555293-pos-i	+	TCTCTCCATCTCTGGAGTGA	TGG	NGG	T	TACAAC	39	TCCATCTCTGGAG	TGATGGGGATTGGAATCCCTTTTCCAACGTTTTCTTTATACAACACAACA	50	TGTTGTGTTGTATAAAGAAAACGTTGGAAAAGGGATTCCAATCCCCATCACTCCAGAGATGGA	0.54	555293-63-neg	-	TCCCCACAAGGTAGATGAAA	GGG	NGG	63	Insertion
NEB	555293	65.2216	70.712	chr2-152355897-152355897_38TinsTACAAC-555293-pos-i	+	CTCTCCATCTCTGGAGTGAT	GGG	NGG	T	TACAAC	38	CCATCTCTGGAGT	GATGGGGATTGGAATCCCTTTTCCAACGTTTTCTTTATACAACACAACAC	50	GTGTTGTGTTGTATAAAGAAAACGTTGGAAAAGGGATTCCAATCCCCATCACTCCAGAGATGG	0.54	555293-63-neg	-	TCCCCACAAGGTAGATGAAA	GGG	NGG	63	Insertion
NEB	555293	60.5836	70.712	chr2-152355897-152355897_37TinsTACAAC-555293-pos-i	+	TCTCCATCTCTGGAGTGATG	GGG	NGG	T	TACAAC	37	CATCTCTGGAGTG	ATGGGGATTGGAATCCCTTTTCCAACGTTTTCTTTATACAACACAACACC	50	GGTGTTGTGTTGTATAAAGAAAACGTTGGAAAAGGGATTCCAATCCCCATCACTCCAGAGATG	0.54	555293-63-neg	-	TCCCCACAAGGTAGATGAAA	GGG	NGG	63	Insertion
NEB	555293	42.6402	70.712	chr2-152355897-152355897_32TinsTACAAC-555293-pos-i	+	ATCTCTGGAGTGATGGGGAT	TGG	NGG	T	TACAAC	32	CTGGAGTGATGGG	GATTGGAATCCCTTTTCCAACGTTTTCTTTATACAACACAACACCTGTAT	50	ATACAGGTGTTGTGTTGTATAAAGAAAACGTTGGAAAAGGGATTCCAATCCCCATCACTCCAG	0.62	555293-63-neg	-	TCCCCACAAGGTAGATGAAA	GGG	NGG	63	Insertion
NEB	623342	93.4184	83.7601	chr2-152364618-152364618_29CinsCT-623342-pos-i	+	AACAGTCTCATAATACGACA	TGG	NGG	C	CT	29	GTCTCATAATACG	ACATGGACTTCTCAGCATCTTCCTTGTACTTTTTTCTGGGAATAGATTCC	50	GGAATCTATTCCCAGAAAAAAGTACAAGGAAGATGCTGAGAAGTCCATGTCGTATTATGAGAC	0.38	623342-48-neg	-	CCCATTGGCCTATATCCCTG	TGG	NGG	48	Insertion
NEB	568050	61.9091	73.4837	chr2-152385746-152385746_7TinsTCC-568050-neg-i	-	TGTTCATATCAAAGCAGCCA	AGG	NGG	T	TCC	7	CTGCTTTGATATG	GGAAGTTTCTGGAACTTACATTGGTGTTGACTTTGTAGGCGTCCCCTTGG	50	GGAAGTTTCTGGAACTTACATTGGTGTTGACTTTGTAGGCGTCCCCTTGGCTGCTTTGATATG	0.38	568050-69-pos	+	GCCATGTGTCCTACAGAAGC	TGG	NGG	69	Insertion
NEB	287419	77.0209	69.779	chr2-152425224-152425224_39AinsAT-287419-pos-i	+	TAATCAACTCTGTCATCCAC	AGG	NGG	A	AT	39	CAACTCTGTCATC	CACAGGCGTAAAGTTGAGAGTTTCTATTTTTGTGCGATATTTTTTTCTAT	50	ATAGAAAAAAATATCGCACAAAAATAGAAACTCTCAACTTTACGCCTGTGGATGACAGAGTTG	0.46	287419-50-neg	-	TTCTCAGTTCACACATGTCT	AGG	NGG	50	Insertion
NEB	499820	77.6328	62.7265	chr2-152466431-152466431_39CinsCT-499820-pos-i	+	GCATGCATGTCCATTCATGC	AGG	NGG	C	CT	39	GCATGTCCATTCA	TGCAGGTAATTGCGATAATCAATGTCAGTGACCAAAGTCTTGACATTTCT	50	AGAAATGTCAAGACTTTGGTCACTGACATTGATTATCGCAATTACCTGCATGAATGGACATGC	0.46	499820-41-neg	-	AACCAAGTTCTCTAGCCCAG	TGG	NGG	41	Insertion
NEB	640888	51.6656	83.401	chr2-152512817-152512817_44GinsGGT-640888-pos-i	+	AGTGTTGGTGATGTTGGCTT	GGG	NGG	G	GGT	44	TTGGTGATGTTGG	CTTGGGCATCCTTTGCAGCCGTGACACTGAGCATGTCGGCAGGGGTGTGT	50	ACACACCCCTGCCGACATGCTCAGTGTCACGGCTGCAAAGGATGCCCAAGCCAACATCACCAA	0.46	640888-50-neg	-	GGCTAAGATGCAATCTGATC	GGG	NGG	50	Insertion
NEB	640888	81.6809	83.401	chr2-152512817-152512817_11GinsGGT-640888-pos-i	+	AGCCGTGACACTGAGCATGT	CGG	NGG	G	GGT	11	GTGACACTGAGCA	TGTCGGCAGGGGTGTGTGGTAGCTGGTCTTTGTGTTCTCATAGTTTTTCT	50	AGAAAAACTATGAGAACACAAAGACCAGCTACCACACACCCCTGCCGACATGCTCAGTGTCAC	0.54	640888-50-neg	-	GGCTAAGATGCAATCTGATC	GGG	NGG	50	Insertion
NEB	640888	89.0027	83.401	chr2-152512817-152512817_7GinsGGT-640888-pos-i	+	GTGACACTGAGCATGTCGGC	AGG	NGG	G	GGT	7	CACTGAGCATGTC	GGCAGGGGTGTGTGGTAGCTGGTCTTTGTGTTCTCATAGTTTTTCTTGTA	50	TACAAGAAAAACTATGAGAACACAAAGACCAGCTACCACACACCCCTGCCGACATGCTCAGTG	0.54	640888-50-neg	-	GGCTAAGATGCAATCTGATC	GGG	NGG	50	Insertion
NEB	640888	84.8702	83.401	chr2-152512817-152512817_6GinsGGT-640888-pos-i	+	TGACACTGAGCATGTCGGCA	GGG	NGG	G	GGT	6	ACTGAGCATGTCG	GCAGGGGTGTGTGGTAGCTGGTCTTTGTGTTCTCATAGTTTTTCTTGTAC	50	GTACAAGAAAAACTATGAGAACACAAAGACCAGCTACCACACACCCCTGCCGACATGCTCAGT	0.54	640888-50-neg	-	GGCTAAGATGCAATCTGATC	GGG	NGG	50	Insertion
NEB	640888	84.6013	83.401	chr2-152512817-152512817_5GinsGGT-640888-pos-i	+	GACACTGAGCATGTCGGCAG	GGG	NGG	G	GGT	5	CTGAGCATGTCGG	CAGGGGTGTGTGGTAGCTGGTCTTTGTGTTCTCATAGTTTTTCTTGTACT	50	AGTACAAGAAAAACTATGAGAACACAAAGACCAGCTACCACACACCCCTGCCGACATGCTCAG	0.62	640888-50-neg	-	GGCTAAGATGCAATCTGATC	GGG	NGG	50	Insertion
SCN2A	423628	47.766	72.7533	chr2-166201324-166201324_6GinsGA-423628-pos-i	+	ATCGTGTTCCGCGTGCTGTG	TGG	NGG	G	GA	6	TGTTCCGCGTGCT	GTGTGGAAGAGTGGATAGAGACCATGTGGGACTGTATGGAGGTCGCTGGC	50	GCCAGCGACCTCCATACAGTCCCACATGGTCTCTATCCACTCTTCCACACAGCACGCGGAACA	0.62	423628-49-neg	-	AGACAGTAAGGCACATGGTT	TGG	NGG	49	Insertion
SCN2A	423628	28.8215	86.2118	chr2-166201324-166201324_21GinsGA-423628-neg-i	-	GACCTCCATACAGTCCCACA	TGG	NGG	G	GA	21	GGGACTGTATGGA	TTCCTGATCGTGTTCCGCGTGCTGTGTGGAAGAGTGGATAGAGACCATGT	50	TTCCTGATCGTGTTCCGCGTGCTGTGTGGAAGAGTGGATAGAGACCATGTGGGACTGTATGGA	0.54	423628-59-pos	+	ATGATTGTGAACTCCCACGC	TGG	NGG	59	Insertion
SCN2A	450121	67.0182	51.6659	chr2-166210722-166210722_8CinsCT-450121-pos-i	+	TCAGGTTCTGAACCTCTTCT	TGG	NGG	C	CT	8	GTTCTGAACCTCT	TCTTGGCCTTTGCTTTTGAGTTCCTTCAGTTCTGACAATCTTGCTGCCAC	50	GTGGCAGCAAGATTGTCAGAACTGAAGGAACTCAAAAGCAAAGGCCAAGAAGAGGTTCAGAAC	0.46	450121-44-neg	-	CATTTCGTTATCATCATCAG	TGG	NGG	44	Insertion
GALNT3	7800	91.6006	46.664	chr2-166618449-166618449_19TinsTG-7800-neg-i	-	CTGATCACTGCTCGGTTGCT	AGG	NGG	T	TG	19	AACCGAGCAGTGA	AGCATCTAAAAATGTGAGCGTTTCAGCTGTTGGCGACTGTTGCTCCTAGC	50	AGCATCTAAAAATGTGAGCGTTTCAGCTGTTGGCGACTGTTGCTCCTAGCAACCGAGCAGTGA	0.54	7800-78-pos	+	TTTAAATTAGAGGGAGAGGG	AGG	NGG	78	Insertion
GALNT3	7800	80.7933	46.664	chr2-166618449-166618449_27TinsTG-7800-neg-i	-	GAAAAGGTCTGATCACTGCT	CGG	NGG	T	TG	27	AGTGATCAGACCT	AAAATGTGAGCGTTTCAGCTGTTGGCGACTGTTGCTCCTAGCAACCGAGC	50	AAAATGTGAGCGTTTCAGCTGTTGGCGACTGTTGCTCCTAGCAACCGAGCAGTGATCAGACCT	0.46	7800-78-pos	+	TTTAAATTAGAGGGAGAGGG	AGG	NGG	78	Insertion
SCN1A	206924	89.1224	67.8727	chr2-166848073-166848073_35CinsCTGAT-206924-neg-i	-	ACAGATGGAAGAGCGATTCA	TGG	NGG	C	CTGAT	35	ATCGCTCTTCCAT	GTAGTGATTGGCTGATTGATAGGAGACCTTGGAAGGATTGGAAGCCATGA	50	GTAGTGATTGGCTGATTGATAGGAGACCTTGGAAGGATTGGAAGCCATGAATCGCTCTTCCAT	0.46	206924-78-pos	+	TTACAGTTCGCTTTAAAAGG	TGG	NGG	78	Insertion
SCN1A	567560	64.8046	67.5535	chr2-166848289-166848289_40TinsTA-567560-pos-i	+	GCAATGAGCTGGAGTTTGTT	TGG	NGG	T	TA	40	TGAGCTGGAGTTT	GTTTGGTTGTGGCAGATTGAGAGGCGGTTCAAGCGCAGCTAGCAAACTGA	50	TCAGTTTGCTAGCTGCGCTTGAACCGCCTCTCAATCTGCCACAACCAAACAAACTCCAGCTCA	0.46	567560-65-neg	-	TGAGATGTTCTATGAGGTTT	GGG	NGG	65	Insertion
SCN1A	567560	68.4735	67.5535	chr2-166848289-166848289_34TinsTA-567560-pos-i	+	AGCTGGAGTTTGTTTGGTTG	TGG	NGG	T	TA	34	GGAGTTTGTTTGG	TTGTGGCAGATTGAGAGGCGGTTCAAGCGCAGCTAGCAAACTGAGATAAT	50	ATTATCTCAGTTTGCTAGCTGCGCTTGAACCGCCTCTCAATCTGCCACAACCAAACAAACTCC	0.46	567560-65-neg	-	TGAGATGTTCTATGAGGTTT	GGG	NGG	65	Insertion
SCN1A	567560	72.0097	67.5535	chr2-166848289-166848289_22TinsTA-567560-pos-i	+	TTTGGTTGTGGCAGATTGAG	AGG	NGG	T	TA	22	GTTGTGGCAGATT	GAGAGGCGGTTCAAGCGCAGCTAGCAAACTGAGATAATTTTTCAAATTCC	50	GGAATTTGAAAAATTATCTCAGTTTGCTAGCTGCGCTTGAACCGCCTCTCAATCTGCCACAAC	0.46	567560-65-neg	-	TGAGATGTTCTATGAGGTTT	GGG	NGG	65	Insertion
SCN1A	189898	68.493	47.8703	chr2-166848432-166848432_8TinsTGACC-189898-pos-i	+	TAGCAACACTGAAGTTCTCC	AGG	NGG	T	TGACC	8	AACACTGAAGTTC	TCCAGGATGACCGACCGCGATGTACATGTTCACCACAACCAGGAAGGATA	50	TATCCTTCCTGGTTGTGGTGAACATGTACATCGCGGTCGGTCATCCTGGAGAACTTCAGTGTT	0.38	189898-74-neg	-	GACTGTGGGAACCCATCTGT	TGG	NGG	74	Insertion
SCN1A	189898	89.0148	48.3091	chr2-166848432-166848432_9TinsTGACC-189898-neg-i	-	TGTGGTGAACATGTACATCG	CGG	NGG	T	TGACC	9	TGTACATGTTCAC	GCACTTTCTTCAGTAGCAACACTGAAGTTCTCCAGGATGACCGACCGCGA	50	GCACTTTCTTCAGTAGCAACACTGAAGTTCTCCAGGATGACCGACCGCGATGTACATGTTCAC	0.38	189898-48-pos	+	TCAAAGTCATCCTCACTCAG	AGG	NGG	48	Insertion
SCN1A	189898	71.272	48.3091	chr2-166848432-166848432_27TinsTGACC-189898-neg-i	-	CATCATATCCTTCCTGGTTG	TGG	NGG	T	TGACC	27	CCAGGAAGGATAT	ACACTGAAGTTCTCCAGGATGACCGACCGCGATGTACATGTTCACCACAA	50	ACACTGAAGTTCTCCAGGATGACCGACCGCGATGTACATGTTCACCACAACCAGGAAGGATAT	0.46	189898-48-pos	+	TCAAAGTCATCCTCACTCAG	AGG	NGG	48	Insertion
SCN1A	189988	55.5731	91.5171	chr2-166848788-166848788_43GinsGACAT-189988-pos-i	+	TGGCGTAGATGAACATGACT	AGG	NGG	G	GACAT	43	GTAGATGAACATG	ACTAGGAAGAGTAGGAGGCCGATGTTAAACAACGCAGGAAGGGACATACA	50	TGTATGTCCCTTCCTGCGTTGTTTAACATCGGCCTCCTACTCTTCCTAGTCATGTTCATCTAC	0.38	189988-48-neg	-	CGAATCCTACGTCTGATCAA	AGG	NGG	48	Insertion
SCN1A	189988	60.4628	91.5171	chr2-166848788-166848788_31GinsGACAT-189988-pos-i	+	ACATGACTAGGAAGAGTAGG	AGG	NGG	G	GACAT	31	GACTAGGAAGAGT	AGGAGGCCGATGTTAAACAACGCAGGAAGGGACATACATCATCAAAGCAA	50	TTGCTTTGATGATGTATGTCCCTTCCTGCGTTGTTTAACATCGGCCTCCTACTCTTCCTAGTC	0.46	189988-48-neg	-	CGAATCCTACGTCTGATCAA	AGG	NGG	48	Insertion
SCN1A	189988	82.0898	91.5171	chr2-166848788-166848788_6GinsGACAT-189988-pos-i	+	GATGTTAAACAACGCAGGAA	GGG	NGG	G	GACAT	6	TTAAACAACGCAG	GAAGGGACATACATCATCAAAGCAAAGAGCAGCGTGCGGATCCCCTTTGC	50	GCAAAGGGGATCCGCACGCTGCTCTTTGCTTTGATGATGTATGTCCCTTCCTGCGTTGTTTAA	0.38	189988-48-neg	-	CGAATCCTACGTCTGATCAA	AGG	NGG	48	Insertion
SCN1A	189988	69.2274	80.7427	chr2-166848788-166848788_39GinsGACAT-189988-neg-i	-	CGTCTGATCAAAGGAGCAAA	GGG	NGG	G	GACAT	39	GCTCCTTTGATCA	AGGAAGGGACATACATCATCAAAGCAAAGAGCAGCGTGCGGATCCCCTTT	50	AGGAAGGGACATACATCATCAAAGCAAAGAGCAGCGTGCGGATCCCCTTTGCTCCTTTGATCA	0.46	189988-87-pos	+	CCCAACTTCCCTCTTAACAT	AGG	NGG	87	Insertion
SCN1A	189988	73.5606	80.7427	chr2-166848788-166848788_40GinsGACAT-189988-neg-i	-	ACGTCTGATCAAAGGAGCAA	AGG	NGG	G	GACAT	40	CTCCTTTGATCAG	GGAAGGGACATACATCATCAAAGCAAAGAGCAGCGTGCGGATCCCCTTTG	50	GGAAGGGACATACATCATCAAAGCAAAGAGCAGCGTGCGGATCCCCTTTGCTCCTTTGATCAG	0.46	189988-87-pos	+	CCCAACTTCCCTCTTAACAT	AGG	NGG	87	Insertion
SCN1A	206922	84.4471	50.7456	chr2-166848888-166848888_41TinsTA-206922-pos-i	+	CTTTGATCAGACGTAGGATT	CGG	NGG	T	TA	41	GATCAGACGTAGG	ATTCGGCCAATCCTAGCAAGACGGATCACTCGGAACAGGGTAAGGGGACA	50	TGTCCCCTTACCCTGTTCCGAGTGATCCGTCTTGCTAGGATTGGCCGAATCCTACGTCTGATC	0.54	206922-50-neg	-	TATTCTCATTGTTTATTCAT	AGG	NGG	50	Insertion
SCN1A	206922	71.5256	50.7456	chr2-166848888-166848888_23TinsTA-206922-pos-i	+	TTCGGCCAATCCTAGCAAGA	CGG	NGG	T	TA	23	GCCAATCCTAGCA	AGACGGATCACTCGGAACAGGGTAAGGGGACACGAAATACTTTTCTATCA	50	TGATAGAAAAGTATTTCGTGTCCCCTTACCCTGTTCCGAGTGATCCGTCTTGCTAGGATTGGC	0.54	206922-50-neg	-	TATTCTCATTGTTTATTCAT	AGG	NGG	50	Insertion
SCN1A	206922	45.4633	50.7456	chr2-166848888-166848888_14TinsTA-206922-pos-i	+	TCCTAGCAAGACGGATCACT	CGG	NGG	T	TA	14	AGCAAGACGGATC	ACTCGGAACAGGGTAAGGGGACACGAAATACTTTTCTATCAGCTCGGCAA	50	TTGCCGAGCTGATAGAAAAGTATTTCGTGTCCCCTTACCCTGTTCCGAGTGATCCGTCTTGCT	0.54	206922-50-neg	-	TATTCTCATTGTTTATTCAT	AGG	NGG	50	Insertion
SCN1A	206922	97.5909	50.7456	chr2-166848888-166848888_8TinsTA-206922-pos-i	+	CAAGACGGATCACTCGGAAC	AGG	NGG	T	TA	8	ACGGATCACTCGG	AACAGGGTAAGGGGACACGAAATACTTTTCTATCAGCTCGGCAAGAAACA	50	TGTTTCTTGCCGAGCTGATAGAAAAGTATTTCGTGTCCCCTTACCCTGTTCCGAGTGATCCGT	0.62	206922-50-neg	-	TATTCTCATTGTTTATTCAT	AGG	NGG	50	Insertion
SCN1A	206922	95.7211	50.7456	chr2-166848888-166848888_7TinsTA-206922-pos-i	+	AAGACGGATCACTCGGAACA	GGG	NGG	T	TA	7	CGGATCACTCGGA	ACAGGGTAAGGGGACACGAAATACTTTTCTATCAGCTCGGCAAGAAACAT	50	ATGTTTCTTGCCGAGCTGATAGAAAAGTATTTCGTGTCCCCTTACCCTGTTCCGAGTGATCCG	0.62	206922-50-neg	-	TATTCTCATTGTTTATTCAT	AGG	NGG	50	Insertion
SCN1A	206922	66.6408	50.7456	chr2-166848888-166848888_3TinsTA-206922-pos-i	+	CGGATCACTCGGAACAGGGT	AGG	NGG	T	TA	3	TCACTCGGAACAG	GGTAAGGGGACACGAAATACTTTTCTATCAGCTCGGCAAGAAACATACCT	50	AGGTATGTTTCTTGCCGAGCTGATAGAAAAGTATTTCGTGTCCCCTTACCCTGTTCCGAGTGA	0.54	206922-50-neg	-	TATTCTCATTGTTTATTCAT	AGG	NGG	50	Insertion
SCN1A	206922	73.9344	50.7456	chr2-166848888-166848888_2TinsTA-206922-pos-i	+	GGATCACTCGGAACAGGGTA	GGG	NGG	T	TA	2	CACTCGGAACAGG	GTAAGGGGACACGAAATACTTTTCTATCAGCTCGGCAAGAAACATACCTA	50	TAGGTATGTTTCTTGCCGAGCTGATAGAAAAGTATTTCGTGTCCCCTTACCCTGTTCCGAGTG	0.62	206922-50-neg	-	TATTCTCATTGTTTATTCAT	AGG	NGG	50	Insertion
SCN1A	206922	67.9915	50.7456	chr2-166848888-166848888_1TinsTA-206922-pos-i	+	GATCACTCGGAACAGGGTAG	GGG	NGG	T	TA	1	ACTCGGAACAGGG	TAAGGGGACACGAAATACTTTTCTATCAGCTCGGCAAGAAACATACCTAT	50	ATAGGTATGTTTCTTGCCGAGCTGATAGAAAAGTATTTCGTGTCCCCTTACCCTGTTCCGAGT	0.62	206922-50-neg	-	TATTCTCATTGTTTATTCAT	AGG	NGG	50	Insertion
SCN1A	189849	71.5256	86.289	chr2-166848901-166848901_36AinsATACTT-189849-pos-i	+	TTCGGCCAATCCTAGCAAGA	CGG	NGG	A	ATACTT	36	GCCAATCCTAGCA	AGACGGATCACTCGGAACAGGGTAGGGGACACGAAATACTTTACTTTTCT	50	AGAAAAGTAAAGTATTTCGTGTCCCCTACCCTGTTCCGAGTGATCCGTCTTGCTAGGATTGGC	0.54	189849-60-neg	-	CGCATGATTTCTTCACTGGT	TGG	NGG	60	Insertion
SCN1A	189849	97.5909	86.289	chr2-166848901-166848901_21AinsATACTT-189849-pos-i	+	CAAGACGGATCACTCGGAAC	AGG	NGG	A	ATACTT	21	ACGGATCACTCGG	AACAGGGTAGGGGACACGAAATACTTTACTTTTCTATCAGCTCGGCAAGA	50	TCTTGCCGAGCTGATAGAAAAGTAAAGTATTTCGTGTCCCCTACCCTGTTCCGAGTGATCCGT	0.62	189849-60-neg	-	CGCATGATTTCTTCACTGGT	TGG	NGG	60	Insertion
SCN1A	189849	95.7211	86.289	chr2-166848901-166848901_20AinsATACTT-189849-pos-i	+	AAGACGGATCACTCGGAACA	GGG	NGG	A	ATACTT	20	CGGATCACTCGGA	ACAGGGTAGGGGACACGAAATACTTTACTTTTCTATCAGCTCGGCAAGAA	50	TTCTTGCCGAGCTGATAGAAAAGTAAAGTATTTCGTGTCCCCTACCCTGTTCCGAGTGATCCG	0.62	189849-60-neg	-	CGCATGATTTCTTCACTGGT	TGG	NGG	60	Insertion
SCN1A	189849	66.6408	86.289	chr2-166848901-166848901_16AinsATACTT-189849-pos-i	+	CGGATCACTCGGAACAGGGT	AGG	NGG	A	ATACTT	16	TCACTCGGAACAG	GGTAGGGGACACGAAATACTTTACTTTTCTATCAGCTCGGCAAGAAACAT	50	ATGTTTCTTGCCGAGCTGATAGAAAAGTAAAGTATTTCGTGTCCCCTACCCTGTTCCGAGTGA	0.54	189849-60-neg	-	CGCATGATTTCTTCACTGGT	TGG	NGG	60	Insertion
SCN1A	189849	73.9344	86.289	chr2-166848901-166848901_15AinsATACTT-189849-pos-i	+	GGATCACTCGGAACAGGGTA	GGG	NGG	A	ATACTT	15	CACTCGGAACAGG	GTAGGGGACACGAAATACTTTACTTTTCTATCAGCTCGGCAAGAAACATA	50	TATGTTTCTTGCCGAGCTGATAGAAAAGTAAAGTATTTCGTGTCCCCTACCCTGTTCCGAGTG	0.62	189849-60-neg	-	CGCATGATTTCTTCACTGGT	TGG	NGG	60	Insertion
SCN1A	189849	67.9915	86.289	chr2-166848901-166848901_14AinsATACTT-189849-pos-i	+	GATCACTCGGAACAGGGTAG	GGG	NGG	A	ATACTT	14	ACTCGGAACAGGG	TAGGGGACACGAAATACTTTACTTTTCTATCAGCTCGGCAAGAAACATAC	50	GTATGTTTCTTGCCGAGCTGATAGAAAAGTAAAGTATTTCGTGTCCCCTACCCTGTTCCGAGT	0.62	189849-60-neg	-	CGCATGATTTCTTCACTGGT	TGG	NGG	60	Insertion
SCN1A	569941	79.8146	76.5718	chr2-166866259-166866259_11TinsTA-569941-pos-i	+	CATCCCTTCAAATCGAGATA	AGG	NGG	T	TA	11	CCTTCAAATCGAG	ATAAGGCTCTTAAGAGGTCTCAGAGCTCTTAGTGTCCTGAGAGATTTGAT	50	ATCAAATCTCTCAGGACACTAAGAGCTCTGAGACCTCTTAAGAGCCTTATCTCGATTTGAAGG	0.46	569941-49-neg	-	GCCTTGGGTTACTCAGAACT	TGG	NGG	49	Insertion
SCN1A	569941	45.6807	76.5718	chr2-166866259-166866259_1TinsTA-569941-pos-i	+	AATCGAGATAAGGCTCTTAG	AGG	NGG	T	TA	1	GAGATAAGGCTCT	TAAGAGGTCTCAGAGCTCTTAGTGTCCTGAGAGATTTGATGGCTCCAAGT	50	ACTTGGAGCCATCAAATCTCTCAGGACACTAAGAGCTCTGAGACCTCTTAAGAGCCTTATCTC	0.46	569941-49-neg	-	GCCTTGGGTTACTCAGAACT	TGG	NGG	49	Insertion
SCN1A	189877	79.8146	76.5718	chr2-166866259-166866259_11TinsTAG-189877-pos-i	+	CATCCCTTCAAATCGAGATA	AGG	NGG	T	TAG	11	CCTTCAAATCGAG	ATAAGGCTCTTAGAGAGGTCTCAGAGCTCTTAGTGTCCTGAGAGATTTGA	50	TCAAATCTCTCAGGACACTAAGAGCTCTGAGACCTCTCTAAGAGCCTTATCTCGATTTGAAGG	0.46	189877-49-neg	-	GCCTTGGGTTACTCAGAACT	TGG	NGG	49	Insertion
SCN1A	189877	76.7506	17.8238	chr2-166866259-166866259_30TinsTAG-189877-neg-i	-	TTGGAGCCATCAAATCTCTC	AGG	NGG	T	TAG	30	AGATTTGATGGCT	AAATCGAGATAAGGCTCTTAGAGAGGTCTCAGAGCTCTTAGTGTCCTGAG	50	AAATCGAGATAAGGCTCTTAGAGAGGTCTCAGAGCTCTTAGTGTCCTGAGAGATTTGATGGCT	0.38	189877-74-pos	+	AATTTAATTTAGTTTAATTT	TGG	NGG	74	Insertion
SCN1A	206911	89.1463	69.7783	chr2-166868721-166868721_26GinsGA-206911-neg-i	-	AAAGACGATTAAGACGATGT	TGG	NGG	G	GA	26	TCGTCTTAATCGT	ATTTCCAGAATGAAAATGTAAGTGAAAAACCTTGTCAGCATATTCCAACA	50	ATTTCCAGAATGAAAATGTAAGTGAAAAACCTTGTCAGCATATTCCAACATCGTCTTAATCGT	0.38	206911-77-pos	+	TAAGAAGTCCAGCCAACACC	AGG	NGG	77	Insertion
SCN1A	408920	67.2996	85.1737	chr2-166870327-166870327_11CinsCA-408920-neg-i	-	AACAATGGTGGAACCTGAGA	AGG	NGG	C	CA	11	CAGGTTCCACCAT	TGAAGGTCTCAAACCAGTTATGTTCAACTATTCGGAAACAACGTCCTTCT	50	TGAAGGTCTCAAACCAGTTATGTTCAACTATTCGGAAACAACGTCCTTCTCAGGTTCCACCAT	0.54	408920-61-pos	+	TCACCAGAGCACCACTACTA	AGG	NGG	61	Insertion
SCN1A	599005	52.3058	86.7863	chr2-166892659-166892659_24TinsTG-599005-pos-i	+	TCAGATTCTCCTACAGCAAT	TGG	NGG	T	TG	24	ATTCTCCTACAGC	AATTGGTACAGTCACAGTAAGACTGGGGGTTGTTTATGAATGACATGTAA	50	TTACATGTCATTCATAAACAACCCCCAGTCTTACTGTGACTGTACCAATTGCTGTAGGAGAAT	0.46	599005-68-neg	-	ACTACAAGTGGTATAGGAAC	TGG	NGG	68	Insertion
SCN1A	599005	81.0987	86.7863	chr2-166892659-166892659_4TinsTG-599005-pos-i	+	TGGTACAGTCACAGTAAGAC	TGG	NGG	T	TG	4	ACAGTCACAGTAA	GACTGGGGGTTGTTTATGAATGACATGTAATCACTTTCATCAATAATGTA	50	TACATTATTGATGAAAGTGATTACATGTCATTCATAAACAACCCCCAGTCTTACTGTGACTGT	0.38	599005-68-neg	-	ACTACAAGTGGTATAGGAAC	TGG	NGG	68	Insertion
SCN1A	599005	82.8962	86.7863	chr2-166892659-166892659_3TinsTG-599005-pos-i	+	GGTACAGTCACAGTAAGACT	GGG	NGG	T	TG	3	CAGTCACAGTAAG	ACTGGGGGTTGTTTATGAATGACATGTAATCACTTTCATCAATAATGTAT	50	ATACATTATTGATGAAAGTGATTACATGTCATTCATAAACAACCCCCAGTCTTACTGTGACTG	0.46	599005-68-neg	-	ACTACAAGTGGTATAGGAAC	TGG	NGG	68	Insertion
SCN1A	599005	75.1077	86.7863	chr2-166892659-166892659_2TinsTG-599005-pos-i	+	GTACAGTCACAGTAAGACTG	GGG	NGG	T	TG	2	AGTCACAGTAAGA	CTGGGGGTTGTTTATGAATGACATGTAATCACTTTCATCAATAATGTATT	50	AATACATTATTGATGAAAGTGATTACATGTCATTCATAAACAACCCCCAGTCTTACTGTGACT	0.38	599005-68-neg	-	ACTACAAGTGGTATAGGAAC	TGG	NGG	68	Insertion
SCN1A	280695	66.6341	78.5006	chr2-166893011-166893011_27CinsCA-280695-pos-i	+	TATCATCATCAGTGGCTGCA	AGG	NGG	C	CA	27	ATCATCAGTGGCT	GCAAGGTTGTCTGCACTAAATGAGCTCAAGAAGCAAGGCCAGAAAGAGAT	50	ATCTCTTTCTGGCCTTGCTTCTTGAGCTCATTTAGTGCAGACAACCTTGCAGCCACTGATGAT	0.46	280695-71-neg	-	TAATCTGCTCTTCCCTACAT	TGG	NGG	71	Insertion
SCN1A	280695	64.7707	60.5358	chr2-166893011-166893011_17CinsCA-280695-neg-i	-	TAAGGTCCTGAATCTCTTTC	TGG	NGG	C	CA	17	AGAGATTCAGGAC	GTGGCTGCAAGGTTGTCTGCACTAAATGAGCTCAAGAAGCAAGGCCAGAA	50	GTGGCTGCAAGGTTGTCTGCACTAAATGAGCTCAAGAAGCAAGGCCAGAAAGAGATTCAGGAC	0.46	280695-66-pos	+	GCATCCTATCCACAGCAATT	TGG	NGG	66	Insertion
SCN1A	418648	69.8257	NA	chr2-166894283-166894283_8TinsTAC-418648-neg-i	-	CATGGTGATTGGAAACCTAG	TGG	NGG	T	TAC	8	GGTTTCCAATCAC	TGCTGGTGTATTTCCAAAATGCATATCTTAAGTGGGTACATACACCACTA	50	TGCTGGTGTATTTCCAAAATGCATATCTTAAGTGGGTACATACACCACTAGGTTTCCAATCAC	0.46	418648-73-pos	+	GGTACATGTGCACAATGTGC	AGG	NGG	73	Insertion
SCN1A	418648	34.6843	NA	chr2-166894283-166894283_19TinsTAC-418648-neg-i	-	TTCATGATGGTCATGGTGAT	TGG	NGG	T	TAC	19	ACCATGACCATCA	TTCCAAAATGCATATCTTAAGTGGGTACATACACCACTAGGTTTCCAATC	50	TTCCAAAATGCATATCTTAAGTGGGTACATACACCACTAGGTTTCCAATCACCATGACCATCA	0.46	418648-73-pos	+	GGTACATGTGCACAATGTGC	AGG	NGG	73	Insertion
SCN1A	418648	72.7439	NA	chr2-166894283-166894283_26TinsTAC-418648-neg-i	-	TACTGTCTTCATGATGGTCA	TGG	NGG	T	TAC	26	CCATCATGAAGAC	ATGCATATCTTAAGTGGGTACATACACCACTAGGTTTCCAATCACCATGA	50	ATGCATATCTTAAGTGGGTACATACACCACTAGGTTTCCAATCACCATGACCATCATGAAGAC	0.46	418648-73-pos	+	GGTACATGTGCACAATGTGC	AGG	NGG	73	Insertion
SCN1A	418648	69.3955	NA	chr2-166894283-166894283_32TinsTAC-418648-neg-i	-	GTGCCTTACTGTCTTCATGA	TGG	NGG	T	TAC	32	TGAAGACAGTAAG	ATCTTAAGTGGGTACATACACCACTAGGTTTCCAATCACCATGACCATCA	50	ATCTTAAGTGGGTACATACACCACTAGGTTTCCAATCACCATGACCATCATGAAGACAGTAAG	0.38	418648-73-pos	+	GGTACATGTGCACAATGTGC	AGG	NGG	73	Insertion
SCN1A	461253	90.3773	75.1638	chr2-166895953-166895953_32CinsCAGAT-461253-neg-i	-	ACGCTTAGCCTGGTAGAACT	TGG	NGG	C	CAGAT	32	TCTACCAGGCTAA	AAATGAACGGAGAACAGATAGATAATCCTTCCACATTGGCGAGTCCAAGT	50	AAATGAACGGAGAACAGATAGATAATCCTTCCACATTGGCGAGTCCAAGTTCTACCAGGCTAA	0.46	461253-62-pos	+	AAGAACCCTGATTGTTAGAA	AGG	NGG	62	Insertion
SCN1A	206904	44.8352	67.5436	chr2-166897816-166897816_29TinsTATA-206904-neg-i	-	GATGGACCCATTTGTTGACC	TGG	NGG	T	TATA	29	CAACAAATGGGTC	GGCCATGAAAAGAGTATTTATAAAGACAATACAGATGGTGATGGCCAGGT	50	GGCCATGAAAAGAGTATTTATAAAGACAATACAGATGGTGATGGCCAGGTCAACAAATGGGTC	0.46	206904-48-pos	+	CTGTAAGCACATTATTGAAA	TGG	NGG	48	Insertion
SCN1A	189989	44.8352	67.5436	chr2-166897837-166897837_8GinsGA-189989-neg-i	-	GATGGACCCATTTGTTGACC	TGG	NGG	G	GA	8	CAACAAATGGGTC	ATGGCCATGAAAAGAGTATTTAAGACAATACAGATGGTGATGAGCCAGGT	50	ATGGCCATGAAAAGAGTATTTAAGACAATACAGATGGTGATGAGCCAGGTCAACAAATGGGTC	0.46	189989-69-pos	+	CTGTAAGCACATTATTGAAA	TGG	NGG	69	Insertion
SCN1A	189989	72.7296	67.5436	chr2-166897837-166897837_26GinsGA-189989-neg-i	-	TGTTGTCAACCTGGTTGTGA	TGG	NGG	G	GA	26	CAACCAGGTTGAC	TTTAAGACAATACAGATGGTGATGAGCCAGGTCAACAAATGGGTCCATCA	50	TTTAAGACAATACAGATGGTGATGAGCCAGGTCAACAAATGGGTCCATCACAACCAGGTTGAC	0.54	189989-69-pos	+	CTGTAAGCACATTATTGAAA	TGG	NGG	69	Insertion
SCN1A	189909	41.3773	76.9613	chr2-166897853-166897853_21GinsGGGTC-189909-pos-i	+	TAAGACAATACAGATGGTGA	TGG	NGG	G	GGGTC	21	ACAATACAGATGG	TGATGGCCAGGTCAACAAATGGGTCGGTCCATCACAACCAGGTTGACAAC	50	GTTGTCAACCTGGTTGTGATGGACCGACCCATTTGTTGACCTGGCCATCACCATCTGTATTGT	0.38	189909-47-neg	-	TCTGGGACTGTTCTCCATAT	TGG	NGG	47	Insertion
SCN1A	189909	39.177	76.9613	chr2-166897853-166897853_16GinsGGGTC-189909-pos-i	+	CAATACAGATGGTGATGGCC	AGG	NGG	G	GGGTC	16	ACAGATGGTGATG	GCCAGGTCAACAAATGGGTCGGTCCATCACAACCAGGTTGACAACATGTT	50	AACATGTTGTCAACCTGGTTGTGATGGACCGACCCATTTGTTGACCTGGCCATCACCATCTGT	0.46	189909-47-neg	-	TCTGGGACTGTTCTCCATAT	TGG	NGG	47	Insertion
SCN1A	189909	77.1615	76.9613	chr2-166897853-166897853_5GinsGGGTC-189909-pos-i	+	GTGATGGCCAGGTCAACAAA	TGG	NGG	G	GGGTC	5	TGGCCAGGTCAAC	AAATGGGTCGGTCCATCACAACCAGGTTGACAACATGTTTCACTTTTAAC	50	GTTAAAAGTGAAACATGTTGTCAACCTGGTTGTGATGGACCGACCCATTTGTTGACCTGGCCA	0.62	189909-47-neg	-	TCTGGGACTGTTCTCCATAT	TGG	NGG	47	Insertion
SCN1A	189909	83.009	76.9613	chr2-166897853-166897853_4GinsGGGTC-189909-pos-i	+	TGATGGCCAGGTCAACAAAT	GGG	NGG	G	GGGTC	4	GGCCAGGTCAACA	AATGGGTCGGTCCATCACAACCAGGTTGACAACATGTTTCACTTTTAACC	50	GGTTAAAAGTGAAACATGTTGTCAACCTGGTTGTGATGGACCGACCCATTTGTTGACCTGGCC	0.62	189909-47-neg	-	TCTGGGACTGTTCTCCATAT	TGG	NGG	47	Insertion
SCN1A	189909	72.7296	67.5436	chr2-166897853-166897853_10GinsGGGTC-189909-neg-i	-	TGTTGTCAACCTGGTTGTGA	TGG	NGG	G	GGGTC	10	CAACCAGGTTGAC	AAGACAATACAGATGGTGATGGCCAGGTCAACAAATGGGTCGGTCCATCA	50	AAGACAATACAGATGGTGATGGCCAGGTCAACAAATGGGTCGGTCCATCACAACCAGGTTGAC	0.54	189909-85-pos	+	CTGTAAGCACATTATTGAAA	TGG	NGG	85	Insertion
SCN1A	577287	64.7685	70.6866	chr2-166900370-166900370_41GinsGTC-577287-pos-i	+	CTGGAAACACTGCCAGCATC	CGG	NGG	G	GTC	41	AAACACTGCCAGC	ATCCGGGATGACCTACTGGTCTGACTCAGGTTGCTGTTGCGTCTCTCTCT	50	AGAGAGAGACGCAACAGCAACCTGAGTCAGACCAGTAGGTCATCCCGGATGCTGGCAGTGTTT	0.54	577287-60-neg	-	TGATGAGCACAGCACCTTTG	AGG	NGG	60	Insertion
SCN1A	577287	65.4261	70.6866	chr2-166900370-166900370_40GinsGTC-577287-pos-i	+	TGGAAACACTGCCAGCATCC	GGG	NGG	G	GTC	40	AACACTGCCAGCA	TCCGGGATGACCTACTGGTCTGACTCAGGTTGCTGTTGCGTCTCTCTCTC	50	GAGAGAGAGACGCAACAGCAACCTGAGTCAGACCAGTAGGTCATCCCGGATGCTGGCAGTGTT	0.54	577287-60-neg	-	TGATGAGCACAGCACCTTTG	AGG	NGG	60	Insertion
SCN1A	189868	80.8759	46.0957	chr2-166901554-166901554_4TinsTG-189868-pos-i	+	AAACTCAGCAGTGCCATACC	TGG	NGG	T	TG	4	TCAGCAGTGCCAT	ACCTGGGTGTGGGGAGGAGTACCTCTTTTCATATGTCAATCGGTTCCCTT	50	AAGGGAACCGATTGACATATGAAAAGAGGTACTCCTCCCCACACCCAGGTATGGCACTGCTGA	0.54	189868-69-neg	-	GAGGACAGCATCAGGAGGAA	AGG	NGG	69	Insertion
SCN1A	419340	58.9154	36.712	chr2-166903312-166903312_48CinsCA-419340-pos-i	+	AAGGTCAGTGCCATGAGACA	GGG	NGG	C	CA	48	TCAGTGCCATGAG	ACAGGGCAGCTTTACCTGAGCTGCCTCCTGTTGCTTTTTAAGCTGTTCAA	50	TTGAACAGCTTAAAAAGCAACAGGAGGCAGCTCAGGTAAAGCTGCCCTGTCTCATGGCACTGA	0.54	419340-48-neg	-	GGAACAGAATCAGGCCACCT	TGG	NGG	48	Insertion
SCN1A	419340	36.712	84.512	chr2-166903312-166903312_48CinsCA-419340-neg-i	-	GGAACAGAATCAGGCCACCT	TGG	NGG	C	CA	48	TGGCCTGATTCTG	TCAAATCATCTGCTGAAATTCGGCCTCTTTCTGTTCTGCTTCTTCCAAGG	50	TCAAATCATCTGCTGAAATTCGGCCTCTTTCTGTTCTGCTTCTTCCAAGGTGGCCTGATTCTG	0.54	419340-67-pos	+	GTAACAATCAGAACGATAAA	AGG	NGG	67	Insertion
SCN1A	206894	62.5155	56.1284	chr2-166903409-166903409_32AinsATCTAC-206894-pos-i	+	GGCCTGATTCTGTTCCTCGT	AGG	NGG	A	ATCTAC	32	TGATTCTGTTCCT	CGTAGGCCATGGCCACCACAGCCAGGATCAAATCTACTTTATTAGGTAGA	50	TCTACCTAATAAAGTAGATTTGATCCTGGCTGTGGTGGCCATGGCCTACGAGGAACAGAATCA	0.38	206894-66-neg	-	TGCAGACATTACGTGCTGCT	GGG	NGG	66	Insertion
SCN1A	206894	64.6082	56.1284	chr2-166903409-166903409_26AinsATCTAC-206894-pos-i	+	ATTCTGTTCCTCGTAGGCCA	TGG	NGG	A	ATCTAC	26	TGTTCCTCGTAGG	CCATGGCCACCACAGCCAGGATCAAATCTACTTTATTAGGTAGAATGAGC	50	GCTCATTCTACCTAATAAAGTAGATTTGATCCTGGCTGTGGTGGCCATGGCCTACGAGGAACA	0.54	206894-66-neg	-	TGCAGACATTACGTGCTGCT	GGG	NGG	66	Insertion
SCN1A	206951	70.9426	92.3484	chr2-166904253-166904253_17CinsCA-206951-neg-i	-	ACTTGCAGCCAATGTCCAGA	GGG	NGG	C	CA	17	GGACATTGGCTGC	GTAGCCATAATTGGGATTTCTACCAGCTTTCACAACACATATATCCCTCT	50	GTAGCCATAATTGGGATTTCTACCAGCTTTCACAACACATATATCCCTCTGGACATTGGCTGC	0.62	206951-73-pos	+	CTGAGTCATTAGTCGAAACA	AGG	NGG	73	Insertion
SCN1A	206951	72.0002	92.3484	chr2-166904253-166904253_18CinsCA-206951-neg-i	-	CACTTGCAGCCAATGTCCAG	AGG	NGG	C	CA	18	GACATTGGCTGCA	TAGCCATAATTGGGATTTCTACCAGCTTTCACAACACATATATCCCTCTG	50	TAGCCATAATTGGGATTTCTACCAGCTTTCACAACACATATATCCCTCTGGACATTGGCTGCA	0.54	206951-73-pos	+	CTGAGTCATTAGTCGAAACA	AGG	NGG	73	Insertion
SCN1A	643783	72.4842	67.0693	chr2-166908377-166908377_10GinsGTTGCC-643783-neg-i	-	ATTGGGCTGCAGCTGTTCAT	GGG	NGG	G	GTTGCC	10	AACAGCTGCAGCC	TTGGTGGGAGGCCATTGTATACATTTATTCCTCAGGTTGCCTTGCCCATG	50	TTGGTGGGAGGCCATTGTATACATTTATTCCTCAGGTTGCCTTGCCCATGAACAGCTGCAGCC	0.62	643783-47-pos	+	TTCTATACTATGTTCCTCCA	AGG	NGG	47	Insertion
SCN1A	643783	76.167	67.0693	chr2-166908377-166908377_27GinsGTTGCC-643783-neg-i	-	TGAGCGTATTTGCTCTAATT	GGG	NGG	G	GTTGCC	27	TAGAGCAAATACG	TATACATTTATTCCTCAGGTTGCCTTGCCCATGAACAGCTGCAGCCCAAT	50	TATACATTTATTCCTCAGGTTGCCTTGCCCATGAACAGCTGCAGCCCAATTAGAGCAAATACG	0.38	643783-47-pos	+	TTCTATACTATGTTCCTCCA	AGG	NGG	47	Insertion
SCN1A	643783	86.446	67.0693	chr2-166908377-166908377_28GinsGTTGCC-643783-neg-i	-	CTGAGCGTATTTGCTCTAAT	TGG	NGG	G	GTTGCC	28	AGAGCAAATACGC	ATACATTTATTCCTCAGGTTGCCTTGCCCATGAACAGCTGCAGCCCAATT	50	ATACATTTATTCCTCAGGTTGCCTTGCCCATGAACAGCTGCAGCCCAATTAGAGCAAATACGC	0.46	643783-47-pos	+	TTCTATACTATGTTCCTCCA	AGG	NGG	47	Insertion
SCN1A	280547	35.1627	66.3413	chr2-166911149-166911149_31CinsCA-280547-neg-i	-	TCCTTCGGGATCCATGGAAC	TGG	NGG	C	CA	31	CCATGGATCCCGA	TCAAAAAAGGCACTTACGCAAAATGTAATGACAGTGAAATCGAGCCAGTT	50	TCAAAAAAGGCACTTACGCAAAATGTAATGACAGTGAAATCGAGCCAGTTCCATGGATCCCGA	0.62	280547-54-pos	+	CTTAAAAGCATAAGCACTGA	TGG	NGG	54	Insertion
SCN1A	280547	79.7121	66.3413	chr2-166911149-166911149_37CinsCA-280547-neg-i	-	TTACTTTCCTTCGGGATCCA	TGG	NGG	C	CA	37	ATCCCGAAGGAAA	AAGGCACTTACGCAAAATGTAATGACAGTGAAATCGAGCCAGTTCCATGG	50	AAGGCACTTACGCAAAATGTAATGACAGTGAAATCGAGCCAGTTCCATGGATCCCGAAGGAAA	0.46	280547-54-pos	+	CTTAAAAGCATAAGCACTGA	TGG	NGG	54	Insertion
SCN1A	280781	75.5481	47.0599	chr2-166915139-166915139_27CinsCA-280781-neg-i	-	ATAAAGGGAAGGCCATCTTC	CGG	NGG	C	CA	27	GATGGCCTTCCCT	GATTGAAGGGAGTTAAAATGTACAAGGGCAGAGGTGGCACTGAACCGGAA	50	GATTGAAGGGAGTTAAAATGTACAAGGGCAGAGGTGGCACTGAACCGGAAGATGGCCTTCCCT	0.62	280781-70-pos	+	TAATATTAATCACTTGAAAA	AGG	NGG	70	Insertion
SCN1A	206889	31.8258	62.5854	chr2-166915157-166915157_11GinsGA-206889-pos-i	+	TAAAATGTACAGGGCAGAGG	TGG	NGG	G	GA	11	ATGTACAGGGCAG	AGGTGGCACTGAAACCGGAAGATGGCCTTCCCTTTATTCAATACTATAAA	50	TTTATAGTATTGAATAAAGGGAAGGCCATCTTCCGGTTTCAGTGCCACCTCTGCCCTGTACAT	0.54	206889-89-neg	-	AGTAGATAACAGAGTTTAAG	TGG	NGG	89	Insertion
SCN1A	206889	75.5481	47.0599	chr2-166915157-166915157_9GinsGA-206889-neg-i	-	ATAAAGGGAAGGCCATCTTC	CGG	NGG	G	GA	9	GATGGCCTTCCCT	GATTGAAGGGAGTTAAAATGTACAGGGCAGAGGTGGCACTGAAACCGGAA	50	GATTGAAGGGAGTTAAAATGTACAGGGCAGAGGTGGCACTGAAACCGGAAGATGGCCTTCCCT	0.62	206889-88-pos	+	TAATATTAATCACTTGAAAA	AGG	NGG	88	Insertion
SCN1A	423081	31.8258	62.5854	chr2-166915183-166915183_37TinsTCA-423081-pos-i	+	TAAAATGTACAGGGCAGAGG	TGG	NGG	T	TCA	37	ATGTACAGGGCAG	AGGTGGCACTGAACCGGAAGATGGCCTTCCCTTTATTCACAATACTATAA	50	TTATAGTATTGTGAATAAAGGGAAGGCCATCTTCCGGTTCAGTGCCACCTCTGCCCTGTACAT	0.54	423081-63-neg	-	AGTAGATAACAGAGTTTAAG	TGG	NGG	63	Insertion
SCN1A	421351	42.6078	66.3104	chr2-166929942-166929942_24TinsTAAATG-421351-pos-i	+	AGGGGCTCTGACACCATCTC	TGG	NGG	T	TAAATG	24	GCTCTGACACCAT	CTCTGGAGGAATGTCTCCATAAATAAATGAAATGGAAGGTTCTTTCCAGC	50	GCTGGAAAGAACCTTCCATTTCATTTATTTATGGAGACATTCCTCCAGAGATGGTGTCAGAGC	0.54	421351-53-neg	-	AAAAAAGATGACGACGAAAA	TGG	NGG	53	Insertion
SCN1A	421351	38.659	66.3104	chr2-166929942-166929942_21TinsTAAATG-421351-pos-i	+	GGCTCTGACACCATCTCTGG	AGG	NGG	T	TAAATG	21	CTGACACCATCTC	TGGAGGAATGTCTCCATAAATAAATGAAATGGAAGGTTCTTTCCAGCTTC	50	GAAGCTGGAAAGAACCTTCCATTTCATTTATTTATGGAGACATTCCTCCAGAGATGGTGTCAG	0.54	421351-53-neg	-	AAAAAAGATGACGACGAAAA	TGG	NGG	53	Insertion
SCN1A	421351	47.0784	59.9506	chr2-166929942-166929942_23TinsTAAATG-421351-neg-i	-	CCAAATAGTGACTTGGAAGC	TGG	NGG	T	TAAATG	23	TCCAAGTCACTAT	TCTGGAGGAATGTCTCCATAAATAAATGAAATGGAAGGTTCTTTCCAGCT	50	TCTGGAGGAATGTCTCCATAAATAAATGAAATGGAAGGTTCTTTCCAGCTTCCAAGTCACTAT	0.38	421351-61-pos	+	CACTTTCTTATTGATATAGT	AGG	NGG	61	Insertion
SCN1A	421351	36.8982	59.9506	chr2-166929942-166929942_30TinsTAAATG-421351-neg-i	-	CCCAAAGCCAAATAGTGACT	TGG	NGG	T	TAAATG	30	CACTATTTGGCTT	GAATGTCTCCATAAATAAATGAAATGGAAGGTTCTTTCCAGCTTCCAAGT	50	GAATGTCTCCATAAATAAATGAAATGGAAGGTTCTTTCCAGCTTCCAAGTCACTATTTGGCTT	0.38	421351-61-pos	+	CACTTTCTTATTGATATAGT	AGG	NGG	61	Insertion
ABCB11	6592	49.5352	95.277	chr2-169780330-169780330_5CinsCG-6592-neg-i	-	TTCCATCTTCTCTTTGCAGA	CGG	NGG	C	CG	5	GCAAAGAGAAGAT	ATGCAGGTCCGACCCTCTCTGGCTTTGTCTAGAGCAACCTGCACCGGTCT	50	ATGCAGGTCCGACCCTCTCTGGCTTTGTCTAGAGCAACCTGCACCGGTCTGCAAAGAGAAGAT	0.38	6592-78-pos	+	CAGCAATGATATCCGCGTTC	TGG	NGG	78	Insertion
LRP2	21419	74.0608	78.56	chr2-169997024-169997024_4TinsTG-21419-pos-i	+	CCTCCGTGCATGCACCTGCA	TGG	NGG	T	TG	4	CGTGCATGCACCT	GCATGGGGGGGGGCAGGTTGATAGGCAGTTCGATGGCTGCAGGAAGGGAA	50	TTCCCTTCCTGCAGCCATCGAACTGCCTATCAACCTGCCCCCCCCCATGCAGGTGCATGCACG	0.62	21419-54-neg	-	ACAGCTGACTAACACCTGCA	TGG	NGG	54	Insertion
LRP2	21419	72.8859	78.56	chr2-169997024-169997024_3TinsTG-21419-pos-i	+	CTCCGTGCATGCACCTGCAT	GGG	NGG	T	TG	3	GTGCATGCACCTG	CATGGGGGGGGGCAGGTTGATAGGCAGTTCGATGGCTGCAGGAAGGGAAA	50	TTTCCCTTCCTGCAGCCATCGAACTGCCTATCAACCTGCCCCCCCCCATGCAGGTGCATGCAC	0.62	21419-54-neg	-	ACAGCTGACTAACACCTGCA	TGG	NGG	54	Insertion
LRP2	21419	74.4398	78.56	chr2-169997024-169997024_1TinsTG-21419-pos-i	+	CCGTGCATGCACCTGCATGG	GGG	NGG	T	TG	1	GCATGCACCTGCA	TGGGGGGGGGCAGGTTGATAGGCAGTTCGATGGCTGCAGGAAGGGAAAGC	50	GCTTTCCCTTCCTGCAGCCATCGAACTGCCTATCAACCTGCCCCCCCCCATGCAGGTGCATGC	0.62	21419-54-neg	-	ACAGCTGACTAACACCTGCA	TGG	NGG	54	Insertion
TTN	202498	58.2645	69.8194	chr2-179400244-179400244_45CinsAG-202498-pos-i	+	TTGCTGCCACCATCAGAGGC	TGG	NGG	C	AG	45	TGCCACCATCAGA	GGCTGGCTCAGTCCATGTTAAGTTGACAGAATCTCGTGAGACATAGACTA	50	TAGTCTATGTCTCACGAGATTCTGTCAACTTAACATGGACTGAGCCAGCCTCTGATGGTGGCA	0.54	202498-45-neg	-	GAAGACAGTTGAACTGGATG	TGG	NGG	45	Insertion
TTN	202498	68.8406	58.2645	chr2-179400244-179400244_20CinsAG-202498-neg-i	-	GATGTTCCTGACCCACCCAG	AGG	NGG	C	AG	20	GGTGGGTCAGGAA	TGTTAAGTTGACAGAATCTCGTGAGACATAGACTAACTTTGACTCCTCTG	50	TGTTAAGTTGACAGAATCTCGTGAGACATAGACTAACTTTGACTCCTCTGGGTGGGTCAGGAA	0.62	202498-45-pos	+	TTGCTGCCACCATCAGAGGC	TGG	NGG	45	Insertion
TTN	202498	69.8194	58.2645	chr2-179400244-179400244_45CinsAG-202498-neg-i	-	GAAGACAGTTGAACTGGATG	TGG	NGG	C	AG	45	CCAGTTCAACTGT	ACATAGACTAACTTTGACTCCTCTGGGTGGGTCAGGAACATCAGCCACAT	50	ACATAGACTAACTTTGACTCCTCTGGGTGGGTCAGGAACATCAGCCACATCCAGTTCAACTGT	0.46	202498-45-pos	+	TTGCTGCCACCATCAGAGGC	TGG	NGG	45	Insertion
TTN	238688	80.4279	71.5858	chr2-179401027-179401027_33CinsCT-238688-pos-i	+	TTAAAGTGTGGTGCCTGAAT	TGG	NGG	C	CT	33	AGTGTGGTGCCTG	AATTGGGACATCAGATTTGGGAGTGATGGGTTCTTGATATTTCACTCCAT	50	ATGGAGTGAAATATCAAGAACCCATCACTCCCAAATCTGATGTCCCAATTCAGGCACCACACT	0.62	238688-74-neg	-	TCAGTGAAAAACCTTATTGA	AGG	NGG	74	Insertion
TTN	238688	74.0009	71.5858	chr2-179401027-179401027_32CinsCT-238688-pos-i	+	TAAAGTGTGGTGCCTGAATT	GGG	NGG	C	CT	32	GTGTGGTGCCTGA	ATTGGGACATCAGATTTGGGAGTGATGGGTTCTTGATATTTCACTCCATT	50	AATGGAGTGAAATATCAAGAACCCATCACTCCCAAATCTGATGTCCCAATTCAGGCACCACAC	0.62	238688-74-neg	-	TCAGTGAAAAACCTTATTGA	AGG	NGG	74	Insertion
TTN	238688	79.7686	71.5858	chr2-179401027-179401027_19CinsCT-238688-pos-i	+	CTGAATTGGGACATCAGATT	TGG	NGG	C	CT	19	ATTGGGACATCAG	ATTTGGGAGTGATGGGTTCTTGATATTTCACTCCATTCACTTTCCCCACC	50	GGTGGGGAAAGTGAATGGAGTGAAATATCAAGAACCCATCACTCCCAAATCTGATGTCCCAAT	0.46	238688-74-neg	-	TCAGTGAAAAACCTTATTGA	AGG	NGG	74	Insertion
TTN	238688	65.1504	71.5858	chr2-179401027-179401027_18CinsCT-238688-pos-i	+	TGAATTGGGACATCAGATTT	GGG	NGG	C	CT	18	TTGGGACATCAGA	TTTGGGAGTGATGGGTTCTTGATATTTCACTCCATTCACTTTCCCCACCT	50	AGGTGGGGAAAGTGAATGGAGTGAAATATCAAGAACCCATCACTCCCAAATCTGATGTCCCAA	0.46	238688-74-neg	-	TCAGTGAAAAACCTTATTGA	AGG	NGG	74	Insertion
TTN	238688	59.6111	71.5858	chr2-179401027-179401027_10CinsCT-238688-pos-i	+	GACATCAGATTTGGGAGTGA	TGG	NGG	C	CT	10	TCAGATTTGGGAG	TGATGGGTTCTTGATATTTCACTCCATTCACTTTCCCCACCTAGATTTTC	50	GAAAATCTAGGTGGGGAAAGTGAATGGAGTGAAATATCAAGAACCCATCACTCCCAAATCTGA	0.46	238688-74-neg	-	TCAGTGAAAAACCTTATTGA	AGG	NGG	74	Insertion
TTN	238688	53.9252	71.5858	chr2-179401027-179401027_9CinsCT-238688-pos-i	+	ACATCAGATTTGGGAGTGAT	GGG	NGG	C	CT	9	CAGATTTGGGAGT	GATGGGTTCTTGATATTTCACTCCATTCACTTTCCCCACCTAGATTTTCA	50	TGAAAATCTAGGTGGGGAAAGTGAATGGAGTGAAATATCAAGAACCCATCACTCCCAAATCTG	0.46	238688-74-neg	-	TCAGTGAAAAACCTTATTGA	AGG	NGG	74	Insertion
TTN	238688	52.8762	62.9024	chr2-179401027-179401027_19CinsCT-238688-neg-i	-	ATCTAGGTGGGGAAAGTGAA	TGG	NGG	C	CT	19	ACTTTCCCCACCT	TTGGGACATCAGATTTGGGAGTGATGGGTTCTTGATATTTCACTCCATTC	50	TTGGGACATCAGATTTGGGAGTGATGGGTTCTTGATATTTCACTCCATTCACTTTCCCCACCT	0.54	238688-45-pos	+	CTCAGTTCCTCTTTAAAGTG	TGG	NGG	45	Insertion
TTN	202543	65.5806	85.5767	chr2-179403370-179403370_10AinsACC-202543-neg-i	-	AAGGACAAGCAATTCACAAT	AGG	NGG	A	ACC	10	GTGAATTGCTTGT	GCAAAAACCCTGAATTCATACTCAGTAGCTTCCAGCAAACCCCTCCTATT	50	GCAAAAACCCTGAATTCATACTCAGTAGCTTCCAGCAAACCCCTCCTATTGTGAATTGCTTGT	0.38	202543-70-pos	+	ATAGACATAGCAGTTCTGCG	AGG	NGG	70	Insertion
TTN	202495	65.8313	73.7664	chr2-179407530-179407530_26CinsCT-202495-neg-i	-	GCTGCTTCCTGGTTCTTTGC	TGG	NGG	C	CT	26	AAGAACCAGGAAG	GTGAGTTTCAACTGTGACACGCTCTTGATTCTCTCAGTTTAGAACCAGCA	50	GTGAGTTTCAACTGTGACACGCTCTTGATTCTCTCAGTTTAGAACCAGCAAAGAACCAGGAAG	0.46	202495-61-pos	+	TTCTCCAGTATCTCTGATAG	TGG	NGG	61	Insertion
TTN	419461	65.5556	79.7524	chr2-179410975-179410975_16CinsCG-419461-pos-i	+	CACTTTGACCATGACAGACA	CGG	NGG	C	CG	16	TTGACCATGACAG	ACACGGCCTTGGTCCCGGCTGGCATTTTTCACTGTTAAAGTGTATTTTCC	50	GGAAAATACACTTTAACAGTGAAAAATGCCAGCCGGGACCAAGGCCGTGTCTGTCATGGTCAA	0.46	419461-86-neg	-	AAAGTCTCTTTGCAGTATAC	TGG	NGG	86	Insertion
TTN	419461	86.143	79.7524	chr2-179410975-179410975_10CinsCG-419461-pos-i	+	GACCATGACAGACACGGCCT	TGG	NGG	C	CG	10	ATGACAGACACGG	CCTTGGTCCCGGCTGGCATTTTTCACTGTTAAAGTGTATTTTCCACTGTC	50	GACAGTGGAAAATACACTTTAACAGTGAAAAATGCCAGCCGGGACCAAGGCCGTGTCTGTCAT	0.54	419461-86-neg	-	AAAGTCTCTTTGCAGTATAC	TGG	NGG	86	Insertion
TTN	619011	87.595	84.4543	chr2-179413540-179413540_40CinsCT-619011-pos-i	+	CTGTAGGAGTAGGTCTACCT	TGG	NGG	C	CT	40	AGGAGTAGGTCTA	CCTTGGTAGGCAATGAAGAGGCGAATACTGGCCCCAGCTCTTAACAACAT	50	ATGTTGTTAAGAGCTGGGGCCAGTATTCGCCTCTTCATTGCCTACCAAGGTAGACCTACTCCT	0.46	619011-62-neg	-	GCACAATTAAAGCAGTTGAC	CGG	NGG	62	Insertion
TTN	619011	91.1024	84.4543	chr2-179413540-179413540_36CinsCT-619011-pos-i	+	AGGAGTAGGTCTACCTTGGT	AGG	NGG	C	CT	36	GTAGGTCTACCTT	GGTAGGCAATGAAGAGGCGAATACTGGCCCCAGCTCTTAACAACATGAGT	50	ACTCATGTTGTTAAGAGCTGGGGCCAGTATTCGCCTCTTCATTGCCTACCAAGGTAGACCTAC	0.46	619011-62-neg	-	GCACAATTAAAGCAGTTGAC	CGG	NGG	62	Insertion
TTN	619011	81.2253	84.4543	chr2-179413540-179413540_25CinsCT-619011-pos-i	+	TACCTTGGTAGGCAATGAAG	AGG	NGG	C	CT	25	TTGGTAGGCAATG	AAGAGGCGAATACTGGCCCCAGCTCTTAACAACATGAGTCTGTTTGAAGT	50	ACTTCAAACAGACTCATGTTGTTAAGAGCTGGGGCCAGTATTCGCCTCTTCATTGCCTACCAA	0.46	619011-62-neg	-	GCACAATTAAAGCAGTTGAC	CGG	NGG	62	Insertion
TTN	619011	92.7864	84.4543	chr2-179413540-179413540_15CinsCT-619011-pos-i	+	GGCAATGAAGAGGCGAATAC	TGG	NGG	C	CT	15	ATGAAGAGGCGAA	TACTGGCCCCAGCTCTTAACAACATGAGTCTGTTTGAAGTTTGCATCTAT	50	ATAGATGCAAACTTCAAACAGACTCATGTTGTTAAGAGCTGGGGCCAGTATTCGCCTCTTCAT	0.46	619011-62-neg	-	GCACAATTAAAGCAGTTGAC	CGG	NGG	62	Insertion
TTN	519013	81.6852	85.6665	chr2-179424782-179424782_31AinsAT-519013-pos-i	+	TGTCCCTCGTAAGCTCTGAA	TGG	NGG	A	AT	31	CCTCGTAAGCTCT	GAATGGAAGTTTTCCAGTCAGTGTCATCAGATTTTTTTGTATTCTACAGT	50	ACTGTAGAATACAAAAAAATCTGATGACACTGACTGGAAAACTTCCATTCAGAGCTTACGAGG	0.54	519013-42-neg	-	TAAGCCGCTGTTTGATGGTG	GGG	NGG	42	Insertion
TTN	422901	80.6741	47.34	chr2-179427316-179427316_33AinsAT-422901-pos-i	+	GGGTGGTTCAGACACTTTAA	CGG	NGG	A	AT	33	GGTTCAGACACTT	TAACGGGTTCTGTTGTTTCAGCTGGCAAACCAATTCCCATATTCATTGGA	50	TCCAATGAATATGGGAATTGGTTTGCCAGCTGAAACAACAGAACCCGTTAAAGTGTCTGAACC	0.46	422901-51-neg	-	AGAATTGAAAATCTACAAGA	AGG	NGG	51	Insertion
TTN	422901	84.7453	47.34	chr2-179427316-179427316_32AinsAT-422901-pos-i	+	GGTGGTTCAGACACTTTAAC	GGG	NGG	A	AT	32	GTTCAGACACTTT	AACGGGTTCTGTTGTTTCAGCTGGCAAACCAATTCCCATATTCATTGGAA	50	TTCCAATGAATATGGGAATTGGTTTGCCAGCTGAAACAACAGAACCCGTTAAAGTGTCTGAAC	0.38	422901-51-neg	-	AGAATTGAAAATCTACAAGA	AGG	NGG	51	Insertion
TTN	422901	78.4197	77.1159	chr2-179427316-179427316_3AinsAT-422901-neg-i	-	GCTTCCAATGAATATGGGAT	TGG	NGG	A	AT	3	CCATATTCATTGG	TGGTTCAGACACTTTAACGGGTTCTGTTGTTTCAGCTGGCAAACCAATTC	50	TGGTTCAGACACTTTAACGGGTTCTGTTGTTTCAGCTGGCAAACCAATTCCCATATTCATTGG	0.38	422901-90-pos	+	CTTAATTGTAGCTGTATTAC	GGG	NGG	90	Insertion
TTN	422901	84.4008	77.1159	chr2-179427316-179427316_9AinsAT-422901-neg-i	-	GTCTTGGCTTCCAATGAATA	TGG	NGG	A	AT	9	TCATTGGAAGCCA	AGACACTTTAACGGGTTCTGTTGTTTCAGCTGGCAAACCAATTCCCATAT	50	AGACACTTTAACGGGTTCTGTTGTTTCAGCTGGCAAACCAATTCCCATATTCATTGGAAGCCA	0.46	422901-90-pos	+	CTTAATTGTAGCTGTATTAC	GGG	NGG	90	Insertion
TTN	422901	90.829	77.1159	chr2-179427316-179427316_25AinsAT-422901-neg-i	-	TTCTTACTACTTCCGAGTCT	TGG	NGG	A	AT	25	CTCGGAAGTAGTA	TCTGTTGTTTCAGCTGGCAAACCAATTCCCATATTCATTGGAAGCCAAGA	50	TCTGTTGTTTCAGCTGGCAAACCAATTCCCATATTCATTGGAAGCCAAGACTCGGAAGTAGTA	0.46	422901-90-pos	+	CTTAATTGTAGCTGTATTAC	GGG	NGG	90	Insertion
TTN	520484	91.6928	84.3416	chr2-179431911-179431911_44GinsGC-520484-pos-i	+	AACAGTCCAGGCAAGTCGAC	TGG	NGG	G	GC	44	GTCCAGGCAAGTC	GACTGGTTTCTCGCTTTTCAACAACATAGTGAGAAATGTCACTGCCCACC	50	GGTGGGCAGTGACATTTCTCACTATGTTGTTGAAAAGCGAGAAACCAGTCGACTTGCCTGGAC	0.62	520484-61-neg	-	GAAGGGCCAGTCCAGGTTAC	TGG	NGG	61	Insertion
TTN	202470	42.6379	50.1568	chr2-179433758-179433758_37GinsGT-202470-pos-i	+	ACTCAGAGAGACACTGTTTC	TGG	NGG	G	GT	37	AGAGAGACACTGT	TTCTGGTGACATCATCCACAGTTATTTTTCCAGGAGGTTTGTGGCACTTC	50	GAAGTGCCACAAACCTCCTGGAAAAATAACTGTGGATGATGTCACCAGAAACAGTGTCTCTCT	0.46	202470-56-neg	-	GCTGAGAATGAGTATGGTAT	TGG	NGG	56	Insertion
TTN	418892	71.6606	67.442	chr2-179437674-179437674_32AinsAT-418892-pos-i	+	GGCAGGTTCCCCAAGTCCTT	CGG	NGG	A	AT	32	GGTTCCCCAAGTC	CTTCGGAATTCATGGCATAGATGCGGATCTTATTATTCCTGATTCTCTGT	50	ACAGAGAATCAGGAATAATAAGATCCGCATCTATGCCATGAATTCCGAAGGACTTGGGGAACC	0.62	418892-50-neg	-	CACTCCACCAGCAGGACTCA	AGG	NGG	50	Insertion
TTN	418892	86.406	67.442	chr2-179437674-179437674_23AinsAT-418892-pos-i	+	CCCAAGTCCTTCGGAATTCA	TGG	NGG	A	AT	23	AGTCCTTCGGAAT	TCATGGCATAGATGCGGATCTTATTATTCCTGATTCTCTGTGAGGCCAGT	50	ACTGGCCTCACAGAGAATCAGGAATAATAAGATCCGCATCTATGCCATGAATTCCGAAGGACT	0.46	418892-50-neg	-	CACTCCACCAGCAGGACTCA	AGG	NGG	50	Insertion
TTN	449165	78.8845	84.6683	chr2-179439656-179439656_25TinsTG-449165-neg-i	-	TTCAAGTCCATGATATCCCA	GGG	NGG	T	TG	25	GATATCATGGACT	AATCAGATGAAACTTCATCAAATTTGGATTGGTCCAGTAGGTGGCCCTGG	50	AATCAGATGAAACTTCATCAAATTTGGATTGGTCCAGTAGGTGGCCCTGGGATATCATGGACT	0.38	449165-75-pos	+	TCCACTACATAGTTGCTTAT	TGG	NGG	75	Insertion
TTN	202461	72.2866	63.8046	chr2-179441315-179441315_24CinsCT-202461-pos-i	+	AACAGAATCTGAAGCCTCAC	TGG	NGG	C	CT	24	GAATCTGAAGCCT	CACTGGGTGGACCAATTCCTGCTCTTGTTTTCTGCACTGACACGGAATTC	50	GAATTCCGTGTCAGTGCAGAAAACAAGAGCAGGAATTGGTCCACCCAGTGAGGCTTCAGATTC	0.46	202461-42-neg	-	AAAGTAACAGGACTGCAAGA	AGG	NGG	42	Insertion
TTN	419399	78.4314	72.3563	chr2-179442733-179442733_35CinsCA-419399-neg-i	-	GCAATCAATTTAGCAGGTGT	GGG	NGG	C	CA	35	CCTGCTAAATTGA	TGGGTCCAGTGCCACAAACAGGCTCTGATGGTAGGCTTGGCTTGCCCACA	50	TGGGTCCAGTGCCACAAACAGGCTCTGATGGTAGGCTTGGCTTGCCCACACCTGCTAAATTGA	0.38	419399-49-pos	+	CTTCATGTAAAACATGCACC	TGG	NGG	49	Insertion
TTN	279914	82.8846	72.0135	chr2-179449679-179449679_13AinsAG-279914-neg-i	-	TTGGTTCATGTAGATGCCCC	CGG	NGG	A	AG	13	GCATCTACATGAA	ATCAGCGTCTATATCAGAAATGTCAAATGGAGGCTGAGGGGGGGCCGGGG	50	ATCAGCGTCTATATCAGAAATGTCAAATGGAGGCTGAGGGGGGGCCGGGGGCATCTACATGAA	0.38	279914-67-pos	+	TTACTGCCTCCGTCCTCCAG	AGG	NGG	67	Insertion
TTN	202457	82.8846	72.0135	chr2-179449687-179449687_5CinsCG-202457-neg-i	-	TTGGTTCATGTAGATGCCCC	CGG	NGG	C	CG	5	GCATCTACATGAA	ATCAGCGTCTATATCAGAAATGTCAAATGGAGGCTGAGGGGGGCCGGGGG	50	ATCAGCGTCTATATCAGAAATGTCAAATGGAGGCTGAGGGGGGCCGGGGGGCATCTACATGAA	0.38	202457-75-pos	+	TTACTGCCTCCGTCCTCCAG	AGG	NGG	75	Insertion
TTN	202456	18.2686	83.2984	chr2-179451374-179451374_42GinsGTACTC-202456-pos-i	+	TGTATTTCTTTCCTTCCTTT	AGG	NGG	G	GTACTC	42	TTTCTTTCCTTCC	TTTAGGCCAGTGACAACAAGGCTCAGATCTTTTACCACTGAGTACTCTAC	50	GTAGAGTACTCAGTGGTAAAAGATCTGAGCCTTGTTGTCACTGGCCTAAAGGAAGGAAAGAAA	0.38	202456-61-neg	-	GATGGAGGTGCTAAAATCGA	TGG	NGG	61	Insertion
TTN	202456	79.6227	83.2984	chr2-179451374-179451374_27GinsGTACTC-202456-pos-i	+	CCTTTAGGCCAGTGACAACA	AGG	NGG	G	GTACTC	27	TAGGCCAGTGACA	ACAAGGCTCAGATCTTTTACCACTGAGTACTCTACTCTGTCCAGCGATCT	50	AGATCGCTGGACAGAGTAGAGTACTCAGTGGTAAAAGATCTGAGCCTTGTTGTCACTGGCCTA	0.54	202456-61-neg	-	GATGGAGGTGCTAAAATCGA	TGG	NGG	61	Insertion
TTN	419041	81.7562	47.1148	chr2-179453287-179453287_23CinsCG-419041-pos-i	+	AAACAAGGACATCCTACCTA	TGG	NGG	C	CG	23	AAGGACATCCTAC	CTATGGGGTCTTTTGCCACCACCGGGTCTTGAAGGCAAGCTTGGTTCTCC	50	GGAGAACCAAGCTTGCCTTCAAGACCCGGTGGTGGCAAAAGACCCCATAGGTAGGATGTCCTT	0.46	419041-53-neg	-	TGAATATCAGTTCCGTGTCA	AGG	NGG	53	Insertion
TTN	419041	82.1912	47.1148	chr2-179453287-179453287_22CinsCG-419041-pos-i	+	AACAAGGACATCCTACCTAT	GGG	NGG	C	CG	22	AGGACATCCTACC	TATGGGGTCTTTTGCCACCACCGGGTCTTGAAGGCAAGCTTGGTTCTCCA	50	TGGAGAACCAAGCTTGCCTTCAAGACCCGGTGGTGGCAAAAGACCCCATAGGTAGGATGTCCT	0.54	419041-53-neg	-	TGAATATCAGTTCCGTGTCA	AGG	NGG	53	Insertion
TTN	419041	87.4147	47.1148	chr2-179453287-179453287_21CinsCG-419041-pos-i	+	ACAAGGACATCCTACCTATG	GGG	NGG	C	CG	21	GGACATCCTACCT	ATGGGGTCTTTTGCCACCACCGGGTCTTGAAGGCAAGCTTGGTTCTCCAA	50	TTGGAGAACCAAGCTTGCCTTCAAGACCCGGTGGTGGCAAAAGACCCCATAGGTAGGATGTCC	0.54	419041-53-neg	-	TGAATATCAGTTCCGTGTCA	AGG	NGG	53	Insertion
TTN	520931	70.9894	77.132	chr2-179458458-179458458_22AinsACC-520931-pos-i	+	TTAGCACTTGCAGATGTCAC	TGG	NGG	A	ACC	22	CACTTGCAGATGT	CACTGGCATCCAGACGTCTTTACCCCCACTTCCTTCTTCTCAATAATATA	50	TATATTATTGAGAAGAAGGAAGTGGGGGTAAAGACGTCTGGATGCCAGTGACATCTGCAAGTG	0.46	520931-49-neg	-	AAGCCTCCTTTAGATGATGG	AGG	NGG	49	Insertion
TTN	419055	76.6719	73.4637	chr2-179473055-179473055_28CinsCACGAG-419055-pos-i	+	GCCATCTACATTGGCTTTCA	AGG	NGG	C	CACGAG	28	TCTACATTGGCTT	TCAAGGCATTCAGAAGGCTTTTGTTGACACGAGACGAGACCAATGTGTAC	50	GTACACATTGGTCTCGTCTCGTGTCAACAAAAGCCTTCTGAATGCCTTGAAAGCCAATGTAGA	0.38	419055-54-neg	-	AGATAATGGAAGCCCCATTT	TGG	NGG	54	Insertion
TTN	419055	39.1716	73.4637	chr2-179473055-179473055_17CinsCACGAG-419055-pos-i	+	TGGCTTTCAAGGCATTCAGA	AGG	NGG	C	CACGAG	17	TTTCAAGGCATTC	AGAAGGCTTTTGTTGACACGAGACGAGACCAATGTGTACTGTTAACTTCA	50	TGAAGTTAACAGTACACATTGGTCTCGTCTCGTGTCAACAAAAGCCTTCTGAATGCCTTGAAA	0.38	419055-54-neg	-	AGATAATGGAAGCCCCATTT	TGG	NGG	54	Insertion
TTN	202450	88.5455	66.3808	chr2-179473427-179473427_18TinsTTCAA-202450-pos-i	+	TTTCAGCTCTTACACGGAAG	AGG	NGG	T	TTCAA	18	AGCTCTTACACGG	AAGAGGTACTCTTTTCCTTCAATCAATCAGTTTTGTTACTGAATATTTGC	50	GCAAATATTCAGTAACAAAACTGATTGATTGAAGGAAAAGAGTACCTCTTCCGTGTAAGAGCT	0.54	202450-63-neg	-	AGACAAAACCCGACTCAGAA	TGG	NGG	63	Insertion
TTN	646940	82.5885	80.599	chr2-179475008-179475008_47TinsTA-646940-pos-i	+	TTGTTCTCACCAGACATGAC	TGG	NGG	T	TA	47	TCTCACCAGACAT	GACTGGTATATATGTTCTCCTCCCAGCTTCTCTGCGCTCCAGGACATAAA	50	TTTATGTCCTGGAGCGCAGAGAAGCTGGGAGGAGAACATATATACCAGTCATGTCTGGTGAGA	0.46	646940-46-neg	-	GAGTTCTTGTAAGTTAACTT	GGG	NGG	46	Insertion
TTN	646940	66.036	80.599	chr2-179475008-179475008_10TinsTA-646940-pos-i	+	TCCCAGCTTCTCTGCGCTCC	AGG	NGG	T	TA	10	AGCTTCTCTGCGC	TCCAGGACATAAATGAAGAATTGGGGTTCCACCATCAAATTCTGGAGGTT	50	AACCTCCAGAATTTGATGGTGGAACCCCAATTCTTCATTTATGTCCTGGAGCGCAGAGAAGCT	0.62	646940-46-neg	-	GAGTTCTTGTAAGTTAACTT	GGG	NGG	46	Insertion
TTN	646940	75.4616	82.5885	chr2-179475008-179475008_27TinsTA-646940-neg-i	-	TGGGAACCTCCAGAATTTGA	TGG	NGG	T	TA	27	AATTCTGGAGGTT	AGCTTCTCTGCGCTCCAGGACATAAATGAAGAATTGGGGTTCCACCATCA	50	AGCTTCTCTGCGCTCCAGGACATAAATGAAGAATTGGGGTTCCACCATCAAATTCTGGAGGTT	0.38	646940-47-pos	+	TTGTTCTCACCAGACATGAC	TGG	NGG	47	Insertion
TTN	202449	83.0958	96.3665	chr2-179476604-179476604_40AinsAAGTT-202449-pos-i	+	TTTCAGCCCGAACCTGAAAC	TGG	NGG	A	AAGTT	40	AGCCCGAACCTGA	AACTGGACCTCTGTTCCTTCGATGACATCAGTTACTCTGAAGTTAGTTAC	50	GTAACTAACTTCAGAGTAACTGATGTCATCGAAGGAACAGAGGTCCAGTTTCAGGTTCGGGCT	0.62	202449-44-neg	-	AAGAAAGGTTAGGTACCCGT	TGG	NGG	44	Insertion
TTN	202449	65.3677	68.9148	chr2-179476604-179476604_21AinsAAGTT-202449-neg-i	-	GTGAAAGCTGGAAAGACTGC	AGG	NGG	A	AAGTT	21	GTCTTTCCAGCTT	TCCTTCGATGACATCAGTTACTCTGAAGTTAGTTACAGTCAGGTCCTGCA	50	TCCTTCGATGACATCAGTTACTCTGAAGTTAGTTACAGTCAGGTCCTGCAGTCTTTCCAGCTT	0.46	202449-83-pos	+	AGGATTTCTGTGGGTTCACT	TGG	NGG	83	Insertion
TTN	202449	89.421	68.9148	chr2-179476604-179476604_33AinsAAGTT-202449-neg-i	-	GGTACCCGTTGGGTGAAAGC	TGG	NGG	A	AAGTT	33	TTCACCCAACGGG	ATCAGTTACTCTGAAGTTAGTTACAGTCAGGTCCTGCAGTCTTTCCAGCT	50	ATCAGTTACTCTGAAGTTAGTTACAGTCAGGTCCTGCAGTCTTTCCAGCTTTCACCCAACGGG	0.62	202449-83-pos	+	AGGATTTCTGTGGGTTCACT	TGG	NGG	83	Insertion
TTN	202449	96.3665	68.9148	chr2-179476604-179476604_44AinsAAGTT-202449-neg-i	-	AAGAAAGGTTAGGTACCCGT	TGG	NGG	A	AAGTT	44	GGTACCTAACCTT	TGAAGTTAGTTACAGTCAGGTCCTGCAGTCTTTCCAGCTTTCACCCAACG	50	TGAAGTTAGTTACAGTCAGGTCCTGCAGTCTTTCCAGCTTTCACCCAACGGGTACCTAACCTT	0.46	202449-83-pos	+	AGGATTTCTGTGGGTTCACT	TGG	NGG	83	Insertion
TTN	202537	72.8251	67.4844	chr2-179486230-179486230_11AinsAGAGCT-202537-pos-i	+	ATGTACTTTGACTTTGCCAT	CGG	NGG	A	AGAGCT	11	ACTTTGACTTTGC	CATCGGTTCGAGAGCTGAGCTTGGGAGTCGACAGTTGTAGTTGCCAGCAT	50	ATGCTGGCAACTACAACTGTCGACTCCCAAGCTCAGCTCTCGAACCGATGGCAAAGTCAAAGT	0.38	202537-65-neg	-	TGAAGGACGGAAGAGAATCC	TGG	NGG	65	Insertion
NEUROD1	7854	88.6941	79.838	chr2-182542971-182542971_41TinsTG-7854-pos-i	+	CCAGGCGACTGGTAGGAGTA	GGG	NGG	T	TG	41	GCGACTGGTAGGA	GTAGGGGTGTACAGGGAAGGAAGCGCTGGCCGTCGGCAGGTGGGGGGGGC	50	GCCCCCCCCACCTGCCGACGGCCAGCGCTTCCTTCCCTGTACACCCCTACTCCTACCAGTCGC	0.62	7854-44-neg	-	GCTGCCTGCAACTCAATCCT	CGG	NGG	44	Insertion
NEUROD1	7854	79.2664	79.838	chr2-182542971-182542971_40TinsTG-7854-pos-i	+	CAGGCGACTGGTAGGAGTAG	GGG	NGG	T	TG	40	CGACTGGTAGGAG	TAGGGGTGTACAGGGAAGGAAGCGCTGGCCGTCGGCAGGTGGGGGGGGCA	50	TGCCCCCCCCACCTGCCGACGGCCAGCGCTTCCTTCCCTGTACACCCCTACTCCTACCAGTCG	0.62	7854-44-neg	-	GCTGCCTGCAACTCAATCCT	CGG	NGG	44	Insertion
NEUROD1	7854	72.4229	79.838	chr2-182542971-182542971_31TinsTG-7854-pos-i	+	GGTAGGAGTAGGGGTGTACA	GGG	NGG	T	TG	31	GGAGTAGGGGTGT	ACAGGGAAGGAAGCGCTGGCCGTCGGCAGGTGGGGGGGGCATGTCCTGGT	50	ACCAGGACATGCCCCCCCCACCTGCCGACGGCCAGCGCTTCCTTCCCTGTACACCCCTACTCC	0.62	7854-44-neg	-	GCTGCCTGCAACTCAATCCT	CGG	NGG	44	Insertion
NEUROD1	7854	79.838	62.005	chr2-182542971-182542971_44TinsTG-7854-neg-i	-	GCTGCCTGCAACTCAATCCT	CGG	NGG	T	TG	44	ATTGAGTTGCAGG	GCAGGTGGGGGGGGCATGTCCTGGTTCTGCTCAGGCAGAAAAGTCCGAGG	50	GCAGGTGGGGGGGGCATGTCCTGGTTCTGCTCAGGCAGAAAAGTCCGAGGATTGAGTTGCAGG	0.46	7854-87-pos	+	GAAGACATGGGAGCTGTCCA	TGG	NGG	87	Insertion
COL3A1	101224	78.2792	74.4956	chr2-189852861-189852861_14GinsGT-101224-pos-i	+	CCTGGTACATCTGGTCATCC	TGG	NGG	G	GT	14	GTACATCTGGTCA	TCCTGGTTCCCCTGTTAAGTATAGCCATTGGTGGTGTTTTCTTCCTCATT	50	AATGAGGAAGAAAACACCACCAATGGCTATACTTAACAGGGGAACCAGGATGACCAGATGTAC	0.46	101224-83-neg	-	TGGGATTATGCATGCTGGAA	TGG	NGG	83	Insertion
COL3A1	101224	92.2566	38.3203	chr2-189852861-189852861_3GinsGT-101224-neg-i	-	CCACCAATGGCTATACTTAC	AGG	NGG	G	GT	3	AGTATAGCCATTG	AGGCCCTCCCGGTCCCCCTGGTACATCTGGTCATCCTGGTTCCCCTGTTA	50	AGGCCCTCCCGGTCCCCCTGGTACATCTGGTCATCCTGGTTCCCCTGTTAAGTATAGCCATTG	0.38	101224-60-pos	+	TTCATTCAAATTCACATTCC	AGG	NGG	60	Insertion
COL3A1	650847	79.3607	55.194	chr2-189856433-189856433_34AinsACT-650847-pos-i	+	TTTACTCTGTAGGGTCCAAG	AGG	NGG	A	ACT	34	CTCTGTAGGGTCC	AAGAGGGGCTCCTGGTGAGCGAGGACGGCCAGGACTCTTCCTGGGGCTGC	50	GCAGCCCCAGGAAGAGTCCTGGCCGTCCTCGCTCACCAGGAGCCCCTCTTGGACCCTACAGAG	0.62	650847-55-neg	-	CTGTAAAAATCTGTCACTTT	GGG	NGG	55	Insertion
COL3A1	650847	67.0744	55.194	chr2-189856433-189856433_33AinsACT-650847-pos-i	+	TTACTCTGTAGGGTCCAAGA	GGG	NGG	A	ACT	33	TCTGTAGGGTCCA	AGAGGGGCTCCTGGTGAGCGAGGACGGCCAGGACTCTTCCTGGGGCTGCA	50	TGCAGCCCCAGGAAGAGTCCTGGCCGTCCTCGCTCACCAGGAGCCCCTCTTGGACCCTACAGA	0.54	650847-55-neg	-	CTGTAAAAATCTGTCACTTT	GGG	NGG	55	Insertion
COL3A1	650847	56.4176	55.194	chr2-189856433-189856433_12AinsACT-650847-pos-i	+	GGGCTCCTGGTGAGCGAGGA	CGG	NGG	A	ACT	12	TCCTGGTGAGCGA	GGACGGCCAGGACTCTTCCTGGGGCTGCAGTGAGTATAGCTGCTAACATC	50	GATGTTAGCAGCTATACTCACTGCAGCCCCAGGAAGAGTCCTGGCCGTCCTCGCTCACCAGGA	0.62	650847-55-neg	-	CTGTAAAAATCTGTCACTTT	GGG	NGG	55	Insertion
COL3A1	101325	70.8008	86.9196	chr2-189861901-189861901_47GinsGT-101325-pos-i	+	TGATTAGTTATTGCCCTTTG	AGG	NGG	G	GT	47	TAGTTATTGCCCT	TTGAGGATTAGTAAATACCGACCACTTCTTCTTTAGGGTGCTCCTGGTTA	50	TAACCAGGAGCACCCTAAAGAAGAAGTGGTCGGTATTTACTAATCCTCAAAGGGCAATAACTA	0.38	101325-43-neg	-	GAGGAAAGCTACGTACCTGA	GGG	NGG	43	Insertion
COL3A1	101325	85.5617	86.9196	chr2-189861901-189861901_16GinsGT-101325-pos-i	+	ATACCGACCACTTCTTCTTT	AGG	NGG	G	GT	16	CGACCACTTCTTC	TTTAGGGTGCTCCTGGTTAAGAATGGAGAACGAGGTGGCCCTGGAGGACC	50	GGTCCTCCAGGGCCACCTCGTTCTCCATTCTTAACCAGGAGCACCCTAAAGAAGAAGTGGTCG	0.54	101325-43-neg	-	GAGGAAAGCTACGTACCTGA	GGG	NGG	43	Insertion
COL3A1	101325	80.9827	86.9196	chr2-189861901-189861901_15GinsGT-101325-pos-i	+	TACCGACCACTTCTTCTTTA	GGG	NGG	G	GT	15	GACCACTTCTTCT	TTAGGGTGCTCCTGGTTAAGAATGGAGAACGAGGTGGCCCTGGAGGACCT	50	AGGTCCTCCAGGGCCACCTCGTTCTCCATTCTTAACCAGGAGCACCCTAAAGAAGAAGTGGTC	0.46	101325-43-neg	-	GAGGAAAGCTACGTACCTGA	GGG	NGG	43	Insertion
COL3A1	101325	79.5777	70.8008	chr2-189861901-189861901_2GinsGT-101325-neg-i	-	CCTCGTTCTCCATTCTTACC	AGG	NGG	G	GT	2	AAGAATGGAGAAC	TTTGAGGATTAGTAAATACCGACCACTTCTTCTTTAGGGTGCTCCTGGTT	50	TTTGAGGATTAGTAAATACCGACCACTTCTTCTTTAGGGTGCTCCTGGTTAAGAATGGAGAAC	0.38	101325-47-pos	+	TGATTAGTTATTGCCCTTTG	AGG	NGG	47	Insertion
COL3A1	101325	84.2094	70.8008	chr2-189861901-189861901_38GinsGT-101325-neg-i	-	AAGCTACGTACCTGAGGGCC	AGG	NGG	G	GT	38	CCTCAGGTACGTA	GGGTGCTCCTGGTTAAGAATGGAGAACGAGGTGGCCCTGGAGGACCTGGC	50	GGGTGCTCCTGGTTAAGAATGGAGAACGAGGTGGCCCTGGAGGACCTGGCCCTCAGGTACGTA	0.54	101325-47-pos	+	TGATTAGTTATTGCCCTTTG	AGG	NGG	47	Insertion
COL3A1	101325	90.9624	70.8008	chr2-189861901-189861901_44GinsGT-101325-neg-i	-	TGAGGAAAGCTACGTACCTG	AGG	NGG	G	GT	44	GTACGTAGCTTTC	TCCTGGTTAAGAATGGAGAACGAGGTGGCCCTGGAGGACCTGGCCCTCAG	50	TCCTGGTTAAGAATGGAGAACGAGGTGGCCCTGGAGGACCTGGCCCTCAGGTACGTAGCTTTC	0.46	101325-47-pos	+	TGATTAGTTATTGCCCTTTG	AGG	NGG	47	Insertion
COL3A1	101283	64.9462	70.1373	chr2-189867078-189867078_32GinsGT-101283-pos-i	+	AGAGGTGAAACTGGCCCTCC	AGG	NGG	G	GT	32	GTGAAACTGGCCC	TCCAGGACCTGCTGGTTTCCCTGGTGCTCCTGTTAAGTGTGAATATTTAT	50	ATAAATATTCACACTTAACAGGAGCACCAGGGAAACCAGCAGGTCCTGGAGGGCCAGTTTCAC	0.62	101283-41-neg	-	TTCAGCAAGATAGAGATCCT	GGG	NGG	41	Insertion
COL3A1	101283	53.2489	70.1373	chr2-189867078-189867078_14GinsGT-101283-pos-i	+	CCAGGACCTGCTGGTTTCCC	TGG	NGG	G	GT	14	GACCTGCTGGTTT	CCCTGGTGCTCCTGTTAAGTGTGAATATTTATACATACATGTCCCATAGC	50	GCTATGGGACATGTATGTATAAATATTCACACTTAACAGGAGCACCAGGGAAACCAGCAGGTC	0.54	101283-41-neg	-	TTCAGCAAGATAGAGATCCT	GGG	NGG	41	Insertion
COL3A1	101283	73.1833	82.319	chr2-189867078-189867078_34GinsGT-101283-neg-i	-	AGATAGAGATCCTGGGCTAT	GGG	NGG	G	GT	34	GCCCAGGATCTCT	TTCCCTGGTGCTCCTGTTAAGTGTGAATATTTATACATACATGTCCCATA	50	TTCCCTGGTGCTCCTGTTAAGTGTGAATATTTATACATACATGTCCCATAGCCCAGGATCTCT	0.62	101283-80-pos	+	CGCACACTTCACTGTGACTA	AGG	NGG	80	Insertion
COL3A1	101283	68.5262	82.319	chr2-189867078-189867078_35GinsGT-101283-neg-i	-	AAGATAGAGATCCTGGGCTA	TGG	NGG	G	GT	35	CCCAGGATCTCTA	TCCCTGGTGCTCCTGTTAAGTGTGAATATTTATACATACATGTCCCATAG	50	TCCCTGGTGCTCCTGTTAAGTGTGAATATTTATACATACATGTCCCATAGCCCAGGATCTCTA	0.54	101283-80-pos	+	CGCACACTTCACTGTGACTA	AGG	NGG	80	Insertion
COL3A1	101283	70.1373	82.319	chr2-189867078-189867078_41GinsGT-101283-neg-i	-	TTCAGCAAGATAGAGATCCT	GGG	NGG	G	GT	41	ATCTCTATCTTGC	GTGCTCCTGTTAAGTGTGAATATTTATACATACATGTCCCATAGCCCAGG	50	GTGCTCCTGTTAAGTGTGAATATTTATACATACATGTCCCATAGCCCAGGATCTCTATCTTGC	0.38	101283-80-pos	+	CGCACACTTCACTGTGACTA	AGG	NGG	80	Insertion
COL3A1	101283	64.5752	82.319	chr2-189867078-189867078_42GinsGT-101283-neg-i	-	TTTCAGCAAGATAGAGATCC	TGG	NGG	G	GT	42	TCTCTATCTTGCT	TGCTCCTGTTAAGTGTGAATATTTATACATACATGTCCCATAGCCCAGGA	50	TGCTCCTGTTAAGTGTGAATATTTATACATACATGTCCCATAGCCCAGGATCTCTATCTTGCT	0.38	101283-80-pos	+	CGCACACTTCACTGTGACTA	AGG	NGG	80	Insertion
COL3A1	101396	51.7062	NA	chr2-189867764-189867764_44AinsAC-101396-pos-i	+	TAAAGGAGAAAGAGGGGCTC	CGG	NGG	A	AC	44	GGAGAAAGAGGGG	CTCCGGGTGAGAAAGGTGAAGGAGGCCCTCCTGGAGTTGCAGGACCCCCC	50	GGGGGGTCCTGCAACTCCAGGAGGGCCTCCTTCACCTTTCTCACCCGGAGCCCCTCTTTCTCC	0.62	101396-42-neg	-	AGATAGATAGACAGAGAAAG	AGG	NGG	42	Insertion
COL3A1	101396	44.8893	NA	chr2-189867764-189867764_43AinsAC-101396-pos-i	+	AAAGGAGAAAGAGGGGCTCC	GGG	NGG	A	AC	43	GAGAAAGAGGGGC	TCCGGGTGAGAAAGGTGAAGGAGGCCCTCCTGGAGTTGCAGGACCCCCCT	50	AGGGGGGTCCTGCAACTCCAGGAGGGCCTCCTTCACCTTTCTCACCCGGAGCCCCTCTTTCTC	0.62	101396-42-neg	-	AGATAGATAGACAGAGAAAG	AGG	NGG	42	Insertion
COL3A1	101396	67.1646	NA	chr2-189867764-189867764_28AinsAC-101396-pos-i	+	GCTCCGGGTGAGAAAGGTGA	AGG	NGG	A	AC	28	CGGGTGAGAAAGG	TGAAGGAGGCCCTCCTGGAGTTGCAGGACCCCCCTGGAGGTTCTGGACCT	50	AGGTCCAGAACCTCCAGGGGGGTCCTGCAACTCCAGGAGGGCCTCCTTCACCTTTCTCACCCG	0.62	101396-42-neg	-	AGATAGATAGACAGAGAAAG	AGG	NGG	42	Insertion
COL3A1	101396	53.0596	NA	chr2-189867764-189867764_25AinsAC-101396-pos-i	+	CCGGGTGAGAAAGGTGAAGG	AGG	NGG	A	AC	25	GTGAGAAAGGTGA	AGGAGGCCCTCCTGGAGTTGCAGGACCCCCCTGGAGGTTCTGGACCTGCT	50	AGCAGGTCCAGAACCTCCAGGGGGGTCCTGCAACTCCAGGAGGGCCTCCTTCACCTTTCTCAC	0.46	101396-42-neg	-	AGATAGATAGACAGAGAAAG	AGG	NGG	42	Insertion
COL3A1	101396	64.1008	53.0211	chr2-189867764-189867764_7AinsAC-101396-neg-i	-	GCAGGTCCAGAACCTCCAGG	GGG	NGG	A	AC	7	GGAGGTTCTGGAC	TCCGGGTGAGAAAGGTGAAGGAGGCCCTCCTGGAGTTGCAGGACCCCCCT	50	TCCGGGTGAGAAAGGTGAAGGAGGCCCTCCTGGAGTTGCAGGACCCCCCTGGAGGTTCTGGAC	0.62	101396-89-pos	+	TTGCTGTTGTTGTTGCATGT	AGG	NGG	89	Insertion
COL3A1	101396	63.6112	53.0211	chr2-189867764-189867764_10AinsAC-101396-neg-i	-	ACAGCAGGTCCAGAACCTCC	AGG	NGG	A	AC	10	GGTTCTGGACCTG	GGGTGAGAAAGGTGAAGGAGGCCCTCCTGGAGTTGCAGGACCCCCCTGGA	50	GGGTGAGAAAGGTGAAGGAGGCCCTCCTGGAGTTGCAGGACCCCCCTGGAGGTTCTGGACCTG	0.62	101396-89-pos	+	TTGCTGTTGTTGTTGCATGT	AGG	NGG	89	Insertion
COL3A1	101396	66.4674	53.0211	chr2-189867764-189867764_25AinsAC-101396-neg-i	-	AAGAGGAAGGAACTTACAGC	AGG	NGG	A	AC	25	GTAAGTTCCTTCC	AGGAGGCCCTCCTGGAGTTGCAGGACCCCCCTGGAGGTTCTGGACCTGCT	50	AGGAGGCCCTCCTGGAGTTGCAGGACCCCCCTGGAGGTTCTGGACCTGCTGTAAGTTCCTTCC	0.46	101396-89-pos	+	TTGCTGTTGTTGTTGCATGT	AGG	NGG	89	Insertion
COL3A1	101396	NA	53.0211	chr2-189867764-189867764_38AinsAC-101396-neg-i	-	AGATAGACAGAGAAAGAGGA	AGG	NGG	A	AC	38	TCTTTCTCTGTCT	GGAGTTGCAGGACCCCCCTGGAGGTTCTGGACCTGCTGTAAGTTCCTTCC	50	GGAGTTGCAGGACCCCCCTGGAGGTTCTGGACCTGCTGTAAGTTCCTTCCTCTTTCTCTGTCT	0.38	101396-89-pos	+	TTGCTGTTGTTGTTGCATGT	AGG	NGG	89	Insertion
COL3A1	101396	NA	53.0211	chr2-189867764-189867764_42AinsAC-101396-neg-i	-	AGATAGATAGACAGAGAAAG	AGG	NGG	A	AC	42	TCTCTGTCTATCT	TTGCAGGACCCCCCTGGAGGTTCTGGACCTGCTGTAAGTTCCTTCCTCTT	50	TTGCAGGACCCCCCTGGAGGTTCTGGACCTGCTGTAAGTTCCTTCCTCTTTCTCTGTCTATCT	0.38	101396-89-pos	+	TTGCTGTTGTTGTTGCATGT	AGG	NGG	89	Insertion
COL3A1	101481	80.32	92.5466	chr2-189873699-189873699_45CinsCAGGG-101481-pos-i	+	TACTCATTCTAGGGCTCCCC	AGG	NGG	C	CAGGG	45	CATTCTAGGGCTC	CCCAGGCCACCCAGGGCAACCAGGCCCTCCTGGACCTCCTGGTGCAGGGC	50	GCCCTGCACCAGGAGGTCCAGGAGGGCCTGGTTGCCCTGGGTGGCCTGGGGAGCCCTAGAATG	0.54	101481-81-neg	-	TGGTTCATCTCCATAATACG	GGG	NGG	81	Insertion
COL3A1	101481	61.2115	80.32	chr2-189873699-189873699_6CinsCAGGG-101481-neg-i	-	ACCACCACAGCAAGGACCAG	GGG	NGG	C	CAGGG	6	GTCCTTGCTGTGG	GGCCACCCAGGGCAACCAGGCCCTCCTGGACCTCCTGGTGCAGGGCCCTG	50	GGCCACCCAGGGCAACCAGGCCCTCCTGGACCTCCTGGTGCAGGGCCCTGGTCCTTGCTGTGG	0.62	101481-45-pos	+	TACTCATTCTAGGGCTCCCC	AGG	NGG	45	Insertion
COL3A1	101481	69.2756	80.32	chr2-189873699-189873699_7CinsCAGGG-101481-neg-i	-	CACCACCACAGCAAGGACCA	GGG	NGG	C	CAGGG	7	TCCTTGCTGTGGT	GCCACCCAGGGCAACCAGGCCCTCCTGGACCTCCTGGTGCAGGGCCCTGG	50	GCCACCCAGGGCAACCAGGCCCTCCTGGACCTCCTGGTGCAGGGCCCTGGTCCTTGCTGTGGT	0.54	101481-45-pos	+	TACTCATTCTAGGGCTCCCC	AGG	NGG	45	Insertion
COL3A1	101481	61.6612	80.32	chr2-189873699-189873699_14CinsCAGGG-101481-neg-i	-	GCTCCAACACCACCACAGCA	AGG	NGG	C	CAGGG	14	TGTGGTGGTGTTG	AGGGCAACCAGGCCCTCCTGGACCTCCTGGTGCAGGGCCCTGGTCCTTGC	50	AGGGCAACCAGGCCCTCCTGGACCTCCTGGTGCAGGGCCCTGGTCCTTGCTGTGGTGGTGTTG	0.54	101481-45-pos	+	TACTCATTCTAGGGCTCCCC	AGG	NGG	45	Insertion
COL3A1	101481	54.4264	80.32	chr2-189873699-189873699_42CinsCAGGG-101481-neg-i	-	TTCACCTCCAATCCCAGCAA	TGG	NGG	C	CAGGG	42	CTGGGATTGGAGG	GGTGCAGGGCCCTGGTCCTTGCTGTGGTGGTGTTGGAGCCGCTGCCATTG	50	GGTGCAGGGCCCTGGTCCTTGCTGTGGTGGTGTTGGAGCCGCTGCCATTGCTGGGATTGGAGG	0.62	101481-45-pos	+	TACTCATTCTAGGGCTCCCC	AGG	NGG	45	Insertion
STAT1	9048	62.8363	79.8455	chr2-191841697-191841697_43GinsGT-9048-neg-i	-	TTTAGAACCTGACTTCCATG	CGG	NGG	G	GT	43	GGAAGTCAGGTTC	GGGAAAGTTAACAGCAGAAAGTTCTTTCTTCGTGTAGGGTTCAACCGCAT	50	GGGAAAGTTAACAGCAGAAAGTTCTTTCTTCGTGTAGGGTTCAACCGCATGGAAGTCAGGTTC	0.54	9048-83-pos	+	GCATGGTCTTTGTCAATATT	TGG	NGG	83	Insertion
SATB2	584425	91.6669	86.1798	chr2-200137117-200137117_32GinsGT-584425-pos-i	+	ATATTCAGCCACGTCCACCG	CGG	NGG	G	GT	32	TCAGCCACGTCCA	CCGCGGAGCCCAGGTGCTCTTTCAGCTTCCCGTTGGTGCTTCACGTGGTA	50	TACCACGTGAAGCACCAACGGGAAGCTGAAAGAGCACCTGGGCTCCGCGGTGGACGTGGCTGA	0.62	584425-68-neg	-	CCACACTCTTTCGGCTCAGC	TGG	NGG	68	Insertion
SATB2	584425	84.0961	79.6248	chr2-200137117-200137117_3GinsGT-584425-neg-i	-	GGTACCACGTGAAGCACCAC	GGG	NGG	G	GT	3	GTGCTTCACGTGG	ATTCAGCCACGTCCACCGCGGAGCCCAGGTGCTCTTTCAGCTTCCCGTTG	50	ATTCAGCCACGTCCACCGCGGAGCCCAGGTGCTCTTTCAGCTTCCCGTTGGTGCTTCACGTGG	0.62	584425-74-pos	+	GCTGTCGTTCTCCTCTGACT	CGG	NGG	74	Insertion
SATB2	584425	89.1743	79.6248	chr2-200137117-200137117_4GinsGT-584425-neg-i	-	CGGTACCACGTGAAGCACCA	CGG	NGG	G	GT	4	TGCTTCACGTGGT	TTCAGCCACGTCCACCGCGGAGCCCAGGTGCTCTTTCAGCTTCCCGTTGG	50	TTCAGCCACGTCCACCGCGGAGCCCAGGTGCTCTTTCAGCTTCCCGTTGGTGCTTCACGTGGT	0.54	584425-74-pos	+	GCTGTCGTTCTCCTCTGACT	CGG	NGG	74	Insertion
SATB2	584425	48.8487	79.6248	chr2-200137117-200137117_24GinsGT-584425-neg-i	-	TCAAGTTCTTCCAGAACCAG	CGG	NGG	G	GT	24	GTTCTGGAAGAAC	AGCCCAGGTGCTCTTTCAGCTTCCCGTTGGTGCTTCACGTGGTACCGCTG	50	AGCCCAGGTGCTCTTTCAGCTTCCCGTTGGTGCTTCACGTGGTACCGCTGGTTCTGGAAGAAC	0.46	584425-74-pos	+	GCTGTCGTTCTCCTCTGACT	CGG	NGG	74	Insertion
SATB2	584424	77.3291	75.5808	chr2-200137190-200137190_4GinsGA-584424-neg-i	-	GGAAGCCATCCACACTCTTT	CGG	NGG	G	GA	4	GAGTGTGGATGGC	TGGAAGAACTTGATGATGGTGTGTTTGGGGAGATCCAGCTGAGCCGAAAA	50	TGGAAGAACTTGATGATGGTGTGTTTGGGGAGATCCAGCTGAGCCGAAAAGAGTGTGGATGGC	0.62	584424-76-pos	+	GGTGCTCTTTCAGCTTCCCG	TGG	NGG	76	Insertion
SATB2	469544	65.1057	71.6056	chr2-200173630-200173630_45GinsGT-469544-pos-i	+	TCTCATGCTGGGGAAGGTTC	AGG	NGG	G	GT	45	ATGCTGGGGAAGG	TTCAGGAAGCGACGGATGGTACAGAGGTTTTCCCAGAGGGTGCGGTTTTT	50	AAAAACCGCACCCTCTGGGAAAACCTCTGTACCATCCGTCGCTTCCTGAACCTTCCCCAGCAT	0.62	469544-51-neg	-	ACCTCCTCTCTCTACAGGGC	TGG	NGG	51	Insertion
SATB2	469544	90.5828	71.6056	chr2-200173630-200173630_32GinsGT-469544-pos-i	+	AAGGTTCAGGAAGCGACGGA	TGG	NGG	G	GT	32	TTCAGGAAGCGAC	GGATGGTACAGAGGTTTTCCCAGAGGGTGCGGTTTTTCTGGGCTTGGGTT	50	AACCCAAGCCCAGAAAAACCGCACCCTCTGGGAAAACCTCTGTACCATCCGTCGCTTCCTGAA	0.54	469544-51-neg	-	ACCTCCTCTCTCTACAGGGC	TGG	NGG	51	Insertion
SATB2	469544	91.879	71.6056	chr2-200173630-200173630_24GinsGT-469544-pos-i	+	GGAAGCGACGGATGGTACAG	AGG	NGG	G	GT	24	GCGACGGATGGTA	CAGAGGTTTTCCCAGAGGGTGCGGTTTTTCTGGGCTTGGGTTCTCCTTCC	50	GGAAGGAGAACCCAAGCCCAGAAAAACCGCACCCTCTGGGAAAACCTCTGTACCATCCGTCGC	0.62	469544-51-neg	-	ACCTCCTCTCTCTACAGGGC	TGG	NGG	51	Insertion
SATB2	504001	68.4149	69.5964	chr2-200188674-200188674_48GinsGT-504001-pos-i	+	GGCAGCTGTGATGTTGATGT	TGG	NGG	G	GT	48	GCTGTGATGTTGA	TGTTGGCGCCGTCCACCTTAATAGGGAGGTCTGTTGTCGGTGTCGAGGTT	50	AACCTCGACACCGACAACAGACCTCCCTATTAAGGTGGACGGCGCCAACATCAACATCACAGC	0.46	504001-61-neg	-	TAATTTCTGCACAGATGGCT	GGG	NGG	61	Insertion
SATB2	504001	96.6885	69.5964	chr2-200188674-200188674_28GinsGT-504001-pos-i	+	TGGCGCCGTCCACCTTAATA	GGG	NGG	G	GT	28	GCCGTCCACCTTA	ATAGGGAGGTCTGTTGTCGGTGTCGAGGTTTTTGGCCTACCAAGAGACCA	50	TGGTCTCTTGGTAGGCCAAAAACCTCGACACCGACAACAGACCTCCCTATTAAGGTGGACGGC	0.62	504001-61-neg	-	TAATTTCTGCACAGATGGCT	GGG	NGG	61	Insertion
SATB2	504001	98.1321	69.5964	chr2-200188674-200188674_25GinsGT-504001-pos-i	+	CGCCGTCCACCTTAATAGGG	AGG	NGG	G	GT	25	GTCCACCTTAATA	GGGAGGTCTGTTGTCGGTGTCGAGGTTTTTGGCCTACCAAGAGACCATGA	50	TCATGGTCTCTTGGTAGGCCAAAAACCTCGACACCGACAACAGACCTCCCTATTAAGGTGGAC	0.38	504001-61-neg	-	TAATTTCTGCACAGATGGCT	GGG	NGG	61	Insertion
SATB2	587771	82.097	83.3136	chr2-200193492-200193492_19GinsGCTCC-587771-pos-i	+	CGAGGAGACCATGCTCACAT	TGG	NGG	G	GCTCC	19	GAGACCATGCTCA	CATTGGGATTCATGCTCCGCTCCCTCCCTCTCATCCTGGTAGATGCGATC	50	GATCGCATCTACCAGGATGAGAGGGAGGGAGCGGAGCATGAATCCCAATGTGAGCATGGTCTC	0.54	587771-72-neg	-	GTCTCTTCTAGTAAACCTGA	GGG	NGG	72	Insertion
SATB2	587771	76.3341	83.3136	chr2-200193492-200193492_18GinsGCTCC-587771-pos-i	+	GAGGAGACCATGCTCACATT	GGG	NGG	G	GCTCC	18	AGACCATGCTCAC	ATTGGGATTCATGCTCCGCTCCCTCCCTCTCATCCTGGTAGATGCGATCT	50	AGATCGCATCTACCAGGATGAGAGGGAGGGAGCGGAGCATGAATCCCAATGTGAGCATGGTCT	0.54	587771-72-neg	-	GTCTCTTCTAGTAAACCTGA	GGG	NGG	72	Insertion
SATB2	587771	58.1743	64.3612	chr2-200193492-200193492_4GinsGCTCC-587771-neg-i	-	TCTACCAGGATGAGAGGGAG	CGG	NGG	G	GCTCC	4	CCTCTCATCCTGG	TGGAGGCCGAGGAGACCATGCTCACATTGGGATTCATGCTCCGCTCCCTC	50	TGGAGGCCGAGGAGACCATGCTCACATTGGGATTCATGCTCCGCTCCCTCCCTCTCATCCTGG	0.62	587771-72-pos	+	GAAAGCAAGTTTCTCACCTG	AGG	NGG	72	Insertion
SATB2	587771	80.0848	64.3612	chr2-200193492-200193492_9GinsGCTCC-587771-neg-i	-	TCGCATCTACCAGGATGAGA	GGG	NGG	G	GCTCC	9	CATCCTGGTAGAT	GCCGAGGAGACCATGCTCACATTGGGATTCATGCTCCGCTCCCTCCCTCT	50	GCCGAGGAGACCATGCTCACATTGGGATTCATGCTCCGCTCCCTCCCTCTCATCCTGGTAGAT	0.46	587771-72-pos	+	GAAAGCAAGTTTCTCACCTG	AGG	NGG	72	Insertion
SATB2	587771	95.6795	64.3612	chr2-200193492-200193492_18GinsGCTCC-587771-neg-i	-	GGAGCGAGATCGCATCTACC	AGG	NGG	G	GCTCC	18	AGATGCGATCTCG	ACCATGCTCACATTGGGATTCATGCTCCGCTCCCTCCCTCTCATCCTGGT	50	ACCATGCTCACATTGGGATTCATGCTCCGCTCCCTCCCTCTCATCCTGGTAGATGCGATCTCG	0.54	587771-72-pos	+	GAAAGCAAGTTTCTCACCTG	AGG	NGG	72	Insertion
SATB2	587771	65.6607	64.3612	chr2-200193492-200193492_39GinsGCTCC-587771-neg-i	-	TTTCCTCAATCTGCCAGAAG	TGG	NGG	G	GCTCC	39	CTGGCAGATTGAG	ATGCTCCGCTCCCTCCCTCTCATCCTGGTAGATGCGATCTCGCTCCACTT	50	ATGCTCCGCTCCCTCCCTCTCATCCTGGTAGATGCGATCTCGCTCCACTTCTGGCAGATTGAG	0.54	587771-72-pos	+	GAAAGCAAGTTTCTCACCTG	AGG	NGG	72	Insertion
SATB2	451437	86.7092	84.7978	chr2-200245115-200245115_31GinsGT-451437-pos-i	+	CCCACCTGAAGATACTGACC	TGG	NGG	G	GT	31	CCTGAAGATACTG	ACCTGGGAGAGAGGGCATTCTTTGGCTAATGTTGCTCTGGTTCATCTCTT	50	AAGAGATGAACCAGAGCAACATTAGCCAAAGAATGCCCTCTCTCCCAGGTCAGTATCTTCAGG	0.46	451437-65-neg	-	AAGACTTGCCTGCGGAGCAG	TGG	NGG	65	Insertion
SATB2	451437	78.2393	84.7978	chr2-200245115-200245115_30GinsGT-451437-pos-i	+	CCACCTGAAGATACTGACCT	GGG	NGG	G	GT	30	CTGAAGATACTGA	CCTGGGAGAGAGGGCATTCTTTGGCTAATGTTGCTCTGGTTCATCTCTTT	50	AAAGAGATGAACCAGAGCAACATTAGCCAAAGAATGCCCTCTCTCCCAGGTCAGTATCTTCAG	0.38	451437-65-neg	-	AAGACTTGCCTGCGGAGCAG	TGG	NGG	65	Insertion
SATB2	451437	58.0222	84.7978	chr2-200245115-200245115_23GinsGT-451437-pos-i	+	AAGATACTGACCTGGGAGAG	AGG	NGG	G	GT	23	TACTGACCTGGGA	GAGAGGGCATTCTTTGGCTAATGTTGCTCTGGTTCATCTCTTTGAGCAGT	50	ACTGCTCAAAGAGATGAACCAGAGCAACATTAGCCAAAGAATGCCCTCTCTCCCAGGTCAGTA	0.54	451437-65-neg	-	AAGACTTGCCTGCGGAGCAG	TGG	NGG	65	Insertion
SATB2	451437	49.6562	84.7978	chr2-200245115-200245115_22GinsGT-451437-pos-i	+	AGATACTGACCTGGGAGAGA	GGG	NGG	G	GT	22	ACTGACCTGGGAG	AGAGGGCATTCTTTGGCTAATGTTGCTCTGGTTCATCTCTTTGAGCAGTT	50	AACTGCTCAAAGAGATGAACCAGAGCAACATTAGCCAAAGAATGCCCTCTCTCCCAGGTCAGT	0.62	451437-65-neg	-	AAGACTTGCCTGCGGAGCAG	TGG	NGG	65	Insertion
SATB2	451437	64.8348	84.7978	chr2-200245115-200245115_12GinsGT-451437-pos-i	+	CTGGGAGAGAGGGCATTCTT	TGG	NGG	G	GT	12	GAGAGAGGGCATT	CTTTGGCTAATGTTGCTCTGGTTCATCTCTTTGAGCAGTTCCTTTAAGGC	50	GCCTTAAAGGAACTGCTCAAAGAGATGAACCAGAGCAACATTAGCCAAAGAATGCCCTCTCTC	0.54	451437-65-neg	-	AAGACTTGCCTGCGGAGCAG	TGG	NGG	65	Insertion
SATB2	451780	79.2646	62.8282	chr2-200320741-200320741_17CinsCT-451780-neg-i	-	CGAGTCGGAGCAGCATGGAG	CGG	NGG	C	CT	17	CATGCTGCTCCGA	TCCGCCGGTCGGGGCTGTCCCGCAGACACGGGCTTCTCGCTCCGCCGCTC	50	TCCGCCGGTCGGGGCTGTCCCGCAGACACGGGCTTCTCGCTCCGCCGCTCCATGCTGCTCCGA	0.62	451780-82-pos	+	GGCTGCCGTTCTGCTCCAGC	CGG	NGG	82	Insertion
SATB2	451780	93.2244	62.8282	chr2-200320741-200320741_32CinsCT-451780-neg-i	-	TGGGAACTTTGTCTCCGAGT	CGG	NGG	C	CT	32	CGGAGACAAAGTT	TGTCCCGCAGACACGGGCTTCTCGCTCCGCCGCTCCATGCTGCTCCGACT	50	TGTCCCGCAGACACGGGCTTCTCGCTCCGCCGCTCCATGCTGCTCCGACTCGGAGACAAAGTT	0.46	451780-82-pos	+	GGCTGCCGTTCTGCTCCAGC	CGG	NGG	82	Insertion
CASP10	7767	38.0502	79.1174	chr2-202073912-202073912_45GinsGA-7767-pos-i	+	GACGAAAGTGGAAATGGAGA	TGG	NGG	G	GA	45	AAAGTGGAAATGG	AGATGGTCCTGCAGAAGCAGAAGTGCAATCCAGCCCATGCCGACGAGGGA	50	TCCCTCGTCGGCATGGGCTGGATTGCACTTCTGCTTCTGCAGGACCATCTCCATTTCCACTTT	0.38	7767-73-neg	-	GATCTCCCGAATGGGAATGA	GGG	NGG	73	Insertion
CASP10	7767	86.2074	79.1174	chr2-202073912-202073912_5GinsGA-7767-pos-i	+	TGCAATCCAGCCCATGCCGA	CGG	NGG	G	GA	5	ATCCAGCCCATGC	CGACGAGGGACTGCTTCGTGTTCTGTATTCTGACCCATGGGAGATTTGGA	50	TCCAAATCTCCCATGGGTCAGAATACAGAACACGAAGCAGTCCCTCGTCGGCATGGGCTGGAT	0.62	7767-73-neg	-	GATCTCCCGAATGGGAATGA	GGG	NGG	73	Insertion
CASP10	7767	91.6767	87.3037	chr2-202073912-202073912_1GinsGA-7767-neg-i	-	GAACACGAAGCAGTCCCCGT	CGG	NGG	G	GA	1	GGGACTGCTTCGT	ATGGAGATGGTCCTGCAGAAGCAGAAGTGCAATCCAGCCCATGCCGACGA	50	ATGGAGATGGTCCTGCAGAAGCAGAAGTGCAATCCAGCCCATGCCGACGAGGGACTGCTTCGT	0.62	7767-57-pos	+	ACACAATAATGTGACGAAAG	TGG	NGG	57	Insertion
BMPR2	425676	56.3364	69.8948	chr2-203242204-203242204_24TinsTC-425676-pos-i	+	TTCTTTGCCCTCCTGATTCT	TGG	NGG	T	TC	24	TTGCCCTCCTGAT	TCTTGGCTGGCCCAGGGATGACTTCCCTCGCTGCAGCGGCCCTGGCGGGT	50	ACCCGCCAGGGCCGCTGCAGCGAGGGAAGTCATCCCTGGGCCAGCCAAGAATCAGGAGGGCAA	0.54	425676-42-neg	-	CTGACCAGCAGGATGGTCCA	TGG	NGG	42	Insertion
BMPR2	425676	71.8269	69.8948	chr2-203242204-203242204_20TinsTC-425676-pos-i	+	TTGCCCTCCTGATTCTTGGC	TGG	NGG	T	TC	20	CCTCCTGATTCTT	GGCTGGCCCAGGGATGACTTCCCTCGCTGCAGCGGCCCTGGCGGGTGCCC	50	GGGCACCCGCCAGGGCCGCTGCAGCGAGGGAAGTCATCCCTGGGCCAGCCAAGAATCAGGAGG	0.46	425676-42-neg	-	CTGACCAGCAGGATGGTCCA	TGG	NGG	42	Insertion
BMPR2	425676	64.5365	69.8948	chr2-203242204-203242204_14TinsTC-425676-pos-i	+	TCCTGATTCTTGGCTGGCCC	AGG	NGG	T	TC	14	GATTCTTGGCTGG	CCCAGGGATGACTTCCCTCGCTGCAGCGGCCCTGGCGGGTGCCCTGGCTA	50	TAGCCAGGGCACCCGCCAGGGCCGCTGCAGCGAGGGAAGTCATCCCTGGGCCAGCCAAGAATC	0.54	425676-42-neg	-	CTGACCAGCAGGATGGTCCA	TGG	NGG	42	Insertion
BMPR2	425676	69.7501	69.8948	chr2-203242204-203242204_13TinsTC-425676-pos-i	+	CCTGATTCTTGGCTGGCCCA	GGG	NGG	T	TC	13	ATTCTTGGCTGGC	CCAGGGATGACTTCCCTCGCTGCAGCGGCCCTGGCGGGTGCCCTGGCTAC	50	GTAGCCAGGGCACCCGCCAGGGCCGCTGCAGCGAGGGAAGTCATCCCTGGGCCAGCCAAGAAT	0.54	425676-42-neg	-	CTGACCAGCAGGATGGTCCA	TGG	NGG	42	Insertion
BMPR2	425676	75.8715	72.0185	chr2-203242204-203242204_33TinsTC-425676-neg-i	-	AGGATGGTCCATGGTAGCCA	GGG	NGG	T	TC	33	CTACCATGGACCA	TGGCCCAGGGATGACTTCCCTCGCTGCAGCGGCCCTGGCGGGTGCCCTGG	50	TGGCCCAGGGATGACTTCCCTCGCTGCAGCGGCCCTGGCGGGTGCCCTGGCTACCATGGACCA	0.54	425676-81-pos	+	GGGAGAGAAGACGAGCCTCC	CGG	NGG	81	Insertion
BMPR2	425676	80.1328	72.0185	chr2-203242204-203242204_34TinsTC-425676-neg-i	-	CAGGATGGTCCATGGTAGCC	AGG	NGG	T	TC	34	TACCATGGACCAT	GGCCCAGGGATGACTTCCCTCGCTGCAGCGGCCCTGGCGGGTGCCCTGGC	50	GGCCCAGGGATGACTTCCCTCGCTGCAGCGGCCCTGGCGGGTGCCCTGGCTACCATGGACCAT	0.46	425676-81-pos	+	GGGAGAGAAGACGAGCCTCC	CGG	NGG	81	Insertion
BMPR2	425676	69.8948	72.0185	chr2-203242204-203242204_42TinsTC-425676-neg-i	-	CTGACCAGCAGGATGGTCCA	TGG	NGG	T	TC	42	ACCATCCTGCTGG	GATGACTTCCCTCGCTGCAGCGGCCCTGGCGGGTGCCCTGGCTACCATGG	50	GATGACTTCCCTCGCTGCAGCGGCCCTGGCGGGTGCCCTGGCTACCATGGACCATCCTGCTGG	0.62	425676-81-pos	+	GGGAGAGAAGACGAGCCTCC	CGG	NGG	81	Insertion
BMPR2	264655	71.2019	85.2466	chr2-203329626-203329626_29AinsAAT-264655-neg-i	-	TTTCTCCCAAAGGCCATAGC	AGG	NGG	A	AAT	29	ATGGCCTTTGGGA	TCTCTCATGAAAATGGGACAATATATTATGCTCGAAAGGTAGCACCTGCT	50	TCTCTCATGAAAATGGGACAATATATTATGCTCGAAAGGTAGCACCTGCTATGGCCTTTGGGA	0.54	264655-81-pos	+	TAGCTTCGCAGAATCAAGAA	CGG	NGG	81	Insertion
BMPR2	212814	71.2019	83.3153	chr2-203329638-203329638_17GinsGA-212814-neg-i	-	TTTCTCCCAAAGGCCATAGC	AGG	NGG	G	GA	17	ATGGCCTTTGGGA	ATCTCTCATGAAAATGGGACAATATTATGCTCGAAAAGGTAGCACCTGCT	50	ATCTCTCATGAAAATGGGACAATATTATGCTCGAAAAGGTAGCACCTGCTATGGCCTTTGGGA	0.54	212814-55-pos	+	GATCCGTATCAGCAAGACCT	TGG	NGG	55	Insertion
BMPR2	425713	71.2019	83.3153	chr2-203329641-203329641_14AinsATACC-425713-neg-i	-	TTTCTCCCAAAGGCCATAGC	AGG	NGG	A	ATACC	14	ATGGCCTTTGGGA	TCTCATGAAAATGGGACAATATTATGCTCGAAATACCGGTAGCACCTGCT	50	TCTCATGAAAATGGGACAATATTATGCTCGAAATACCGGTAGCACCTGCTATGGCCTTTGGGA	0.54	425713-58-pos	+	GATCCGTATCAGCAAGACCT	TGG	NGG	58	Insertion
BMPR2	425720	71.2019	83.3153	chr2-203329654-203329654_1TinsTA-425720-neg-i	-	TTTCTCCCAAAGGCCATAGC	AGG	NGG	T	TA	1	ATGGCCTTTGGGA	ATCTCTCATGAAAATGGGACAATATTATGCTCGAAAGGTAGCACCTGCTA	50	ATCTCTCATGAAAATGGGACAATATTATGCTCGAAAGGTAGCACCTGCTAATGGCCTTTGGGA	0.54	425720-71-pos	+	GATCCGTATCAGCAAGACCT	TGG	NGG	71	Insertion
BMPR2	425725	67.4599	59.3904	chr2-203329695-203329695_28AinsAT-425725-neg-i	-	AAACACAGTCATTTCAGGTA	AGG	NGG	A	AT	28	CTGAAATGACTGT	AAAAGGGGACATAAATCTTGTATAAACAAGGCAAGTGATACTTTCCTTAC	50	AAAAGGGGACATAAATCTTGTATAAACAAGGCAAGTGATACTTTCCTTACCTGAAATGACTGT	0.38	425725-79-pos	+	AGTAGAATCTCTCATGAAAA	TGG	NGG	79	Insertion
BMPR2	425728	67.4599	59.3904	chr2-203329699-203329699_24CinsCA-425728-neg-i	-	AAACACAGTCATTTCAGGTA	AGG	NGG	C	CA	24	CTGAAATGACTGT	AAAAGGGGACATAAATCTTGTAAAACAAAGGCAAGTGATACTTTCCTTAC	50	AAAAGGGGACATAAATCTTGTAAAACAAAGGCAAGTGATACTTTCCTTACCTGAAATGACTGT	0.38	425728-83-pos	+	AGTAGAATCTCTCATGAAAA	TGG	NGG	83	Insertion
BMPR2	425749	83.6187	79.296	chr2-203332270-203332270_16AinsAG-425749-pos-i	+	ATAGGATGTTGGTCTCACAT	TGG	NGG	A	AG	16	GATGTTGGTCTCA	CATTGGAGATCCCCAAGGAGTGTCACTATGAAGAATGTGTAGTAACTACC	50	GGTAGTTACTACACATTCTTCATAGTGACACTCCTTGGGGATCTCCAATGTGAGACCAACATC	0.46	425749-43-neg	-	GTTCCATTCTGAATTGAGGG	AGG	NGG	43	Insertion
BMPR2	425760	67.6253	59.828	chr2-203332331-203332331_11TinsTA-425760-pos-i	+	ACTCCTCCCTCAATTCAGAA	TGG	NGG	T	TA	11	CTCCCTCAATTCA	GAATGGAACATAACCGTTTCTGCTGTTGTAGCACAGATTTATGTAATGTC	50	GACATTACATAAATCTGTGCTACAACAGCAGAAACGGTTATGTTCCATTCTGAATTGAGGGAG	0.46	425760-63-neg	-	AGTGGTGTTGTGTCAGGAGG	TGG	NGG	63	Insertion
BMPR2	425760	61.4355	41.2747	chr2-203332331-203332331_8TinsTA-425760-neg-i	-	CTGTGCTACAACAGCAGAAA	CGG	NGG	T	TA	8	CTGCTGTTGTAGC	GTGTAGTAACTACCACTCCTCCCTCAATTCAGAATGGAACATAACCGTTT	50	GTGTAGTAACTACCACTCCTCCCTCAATTCAGAATGGAACATAACCGTTTCTGCTGTTGTAGC	0.54	425760-88-pos	+	CATATTGATTTATAGGATGT	TGG	NGG	88	Insertion
BMPR2	425763	67.6253	59.828	chr2-203332333-203332333_13CinsCAA-425763-pos-i	+	ACTCCTCCCTCAATTCAGAA	TGG	NGG	C	CAA	13	CTCCCTCAATTCA	GAATGGAACATACAACGTTTCTGCTGTTGTAGCACAGATTTATGTAATGT	50	ACATTACATAAATCTGTGCTACAACAGCAGAAACGTTGTATGTTCCATTCTGAATTGAGGGAG	0.46	425763-61-neg	-	AGTGGTGTTGTGTCAGGAGG	TGG	NGG	61	Insertion
BMPR2	425763	61.4355	41.2747	chr2-203332333-203332333_6CinsCAA-425763-neg-i	-	CTGTGCTACAACAGCAGAAA	CGG	NGG	C	CAA	6	CTGCTGTTGTAGC	TGTAGTAACTACCACTCCTCCCTCAATTCAGAATGGAACATACAACGTTT	50	TGTAGTAACTACCACTCCTCCCTCAATTCAGAATGGAACATACAACGTTTCTGCTGTTGTAGC	0.54	425763-90-pos	+	CATATTGATTTATAGGATGT	TGG	NGG	90	Insertion
BMPR2	425774	67.6253	81.6023	chr2-203332363-203332363_43TinsTA-425774-pos-i	+	ACTCCTCCCTCAATTCAGAA	TGG	NGG	T	TA	43	CTCCCTCAATTCA	GAATGGAACATACCGTTTCTGCTGTTGTAGCACAGATTTATGTAAATGTC	50	GACATTTACATAAATCTGTGCTACAACAGCAGAAACGGTATGTTCCATTCTGAATTGAGGGAG	0.46	425774-49-neg	-	TGGTTACTTTACTTACTGAG	TGG	NGG	49	Insertion
BMPR2	425811	83.2134	81.8614	chr2-203383580-203383580_28AinsAG-425811-pos-i	+	CACTTGCAGCTGATTGGCCG	AGG	NGG	A	AG	28	TGCAGCTGATTGG	CCGAGGTCGATATGGAGCAGTATATAAAGGGCTCCTTGGATGAGCGTCCA	50	TGGACGCTCATCCAAGGAGCCCTTTATATACTGCTCCATATCGACCTCGGCCAATCAGCTGCA	0.54	425811-47-neg	-	AAAATTCTGACGGTTTGCAA	AGG	NGG	47	Insertion
BMPR2	425822	63.3217	66.1826	chr2-203383707-203383707_33GinsGT-425822-pos-i	+	CATTTACAGAGTGCCTTTGA	TGG	NGG	G	GT	33	TACAGAGTGCCTT	TGATGGAACATGACAACATTGCCCGCTTTATAGTTTGGAGATGAGAGAGT	50	ACTCTCTCATCTCCAAACTATAAAGCGGGCAATGTTGTCATGTTCCATCAAAGGCACTCTGTA	0.46	425822-69-neg	-	TTCTATGAAGAACTTACATT	GGG	NGG	69	Insertion
BMPR2	425822	79.8149	66.1826	chr2-203383707-203383707_2GinsGT-425822-pos-i	+	AACATTGCCCGCTTTATAGT	TGG	NGG	G	GT	2	TTGCCCGCTTTAT	AGTTTGGAGATGAGAGAGTCACTGCAGATGGACGCATGGAATATTTGCTT	50	AAGCAAATATTCCATGCGTCCATCTGCAGTGACTCTCTCATCTCCAAACTATAAAGCGGGCAA	0.46	425822-69-neg	-	TTCTATGAAGAACTTACATT	GGG	NGG	69	Insertion
BMPR2	425827	79.8149	66.1826	chr2-203383724-203383724_19CinsCA-425827-pos-i	+	AACATTGCCCGCTTTATAGT	TGG	NGG	C	CA	19	TTGCCCGCTTTAT	AGTTGGAGATGAGAGAGTCAACTGCAGATGGACGCATGGAATATTTGCTT	50	AAGCAAATATTCCATGCGTCCATCTGCAGTTGACTCTCTCATCTCCAACTATAAAGCGGGCAA	0.46	425827-52-neg	-	TTCTATGAAGAACTTACATT	GGG	NGG	52	Insertion
BMPR2	425873	71.7591	NA	chr2-203395661-203395661_39AinsAT-425873-pos-i	+	GGACTGTCCATGAGGCTGAC	TGG	NGG	A	AT	39	TGTCCATGAGGCT	GACTGGAAATAGACTGGTGCGCCCAGGGGAGGAAGATAATTGCAGCCATA	50	TATGGCTGCAATTATCTTCCTCCCCTGGGCGCACCAGTCTATTTCCAGTCAGCCTCATGGACA	0.54	425873-91-neg	-	CAGGCGTGAGCCACCACACC	TGG	NGG	91	Insertion
BMPR2	425873	96.3895	NA	chr2-203395661-203395661_18AinsAT-425873-pos-i	+	GGAAATAGACTGGTGCGCCC	AGG	NGG	A	AT	18	ATAGACTGGTGCG	CCCAGGGGAGGAAGATAATTGCAGCCATAAGCGAGGTGAGTGTATACAAA	50	TTTGTATACACTCACCTCGCTTATGGCTGCAATTATCTTCCTCCCCTGGGCGCACCAGTCTAT	0.54	425873-91-neg	-	CAGGCGTGAGCCACCACACC	TGG	NGG	91	Insertion
BMPR2	425873	95.9089	50.1641	chr2-203395661-203395661_12AinsAT-425873-neg-i	-	GTATACACTCACCTCGCTTA	TGG	NGG	A	AT	12	GCGAGGTGAGTGT	ACTGGAAATAGACTGGTGCGCCCAGGGGAGGAAGATAATTGCAGCCATAA	50	ACTGGAAATAGACTGGTGCGCCCAGGGGAGGAAGATAATTGCAGCCATAAGCGAGGTGAGTGT	0.62	425873-84-pos	+	AATGTCCTAGTGAAAAATGA	TGG	NGG	84	Insertion
BMPR2	425879	74.5217	49.0408	chr2-203397306-203397306_32AinsAGG-425879-neg-i	-	ACAGCTCCTTCTAGCACTTC	TGG	NGG	A	AGG	32	GTGCTAGAAGGAG	ATCACTCTAATTTATCAGGGGTTGGCACTATCAGATATATGGCACCAGAA	50	ATCACTCTAATTTATCAGGGGTTGGCACTATCAGATATATGGCACCAGAAGTGCTAGAAGGAG	0.54	425879-70-pos	+	TAAGATTTATATATAACTTC	TGG	NGG	70	Insertion
BMPR2	425880	74.5217	49.0408	chr2-203397319-203397319_19CinsCA-425880-neg-i	-	ACAGCTCCTTCTAGCACTTC	TGG	NGG	C	CA	19	GTGCTAGAAGGAG	TATCACTCTAATTTATCAGGTTGGCACTATCAAGATATATGGCACCAGAA	50	TATCACTCTAATTTATCAGGTTGGCACTATCAAGATATATGGCACCAGAAGTGCTAGAAGGAG	0.54	425880-83-pos	+	TAAGATTTATATATAACTTC	TGG	NGG	83	Insertion
BMPR2	528331	74.5217	49.0408	chr2-203397319-203397319_19CinsCAG-528331-neg-i	-	ACAGCTCCTTCTAGCACTTC	TGG	NGG	C	CAG	19	GTGCTAGAAGGAG	ATCACTCTAATTTATCAGGTTGGCACTATCAGAGATATATGGCACCAGAA	50	ATCACTCTAATTTATCAGGTTGGCACTATCAGAGATATATGGCACCAGAAGTGCTAGAAGGAG	0.54	528331-83-pos	+	TAAGATTTATATATAACTTC	TGG	NGG	83	Insertion
BMPR2	425908	81.0394	83.2688	chr2-203397446-203397446_44CinsCT-425908-pos-i	+	CAAGTAGACATGTATGCTCT	TGG	NGG	C	CT	44	TAGACATGTATGC	TCTTGGACTAATCTATTGGGAGATATTTATGAGATGTACAGACCTTCTTC	50	GAAGAAGGTCTGTACATCTCATAAATATCTCCCAATAGATTAGTCCAAGAGCATACATGTCTA	0.38	425908-78-neg	-	AAAGTTGAGTTAGGTACTAT	AGG	NGG	78	Insertion
BMPR2	425910	81.0394	83.2688	chr2-203397450-203397450_48TinsTC-425910-pos-i	+	CAAGTAGACATGTATGCTCT	TGG	NGG	T	TC	48	TAGACATGTATGC	TCTTGGACTAATCTATTGGGAGATATTTATGAGATGTACAGACCTCTTCC	50	GGAAGAGGTCTGTACATCTCATAAATATCTCCCAATAGATTAGTCCAAGAGCATACATGTCTA	0.38	425910-74-neg	-	AAAGTTGAGTTAGGTACTAT	AGG	NGG	74	Insertion
BMPR2	425928	53.1212	91.6312	chr2-203407123-203407123_19GinsCA-425928-neg-i	-	TTTCCAGGCTTCTGGGAACT	TGG	NGG	G	CA	19	TCCCAGAAGCCTG	TTTGAGGATATGCAGGTTCTCGTGTCTAGGCAAAAAACAGAGACCCAAGT	50	TTTGAGGATATGCAGGTTCTCGTGTCTAGGCAAAAAACAGAGACCCAAGTTCCCAGAAGCCTG	0.62	425928-69-pos	+	ATCCGTACCAGAGTACCAGA	TGG	NGG	69	Insertion
BMPR2	425930	53.1212	91.6312	chr2-203407123-203407123_19GinsGA-425930-neg-i	-	TTTCCAGGCTTCTGGGAACT	TGG	NGG	G	GA	19	TCCCAGAAGCCTG	TTTGAGGATATGCAGGTTCTCGTGTCTAGGGAAAAAACAGAGACCCAAGT	50	TTTGAGGATATGCAGGTTCTCGTGTCTAGGGAAAAAACAGAGACCCAAGTTCCCAGAAGCCTG	0.62	425930-69-pos	+	ATCCGTACCAGAGTACCAGA	TGG	NGG	69	Insertion
BMPR2	425951	84.519	78.5067	chr2-203417501-203417501_29TinsTA-425951-pos-i	+	GGAGACAATCGAAGACTGTT	GGG	NGG	T	TA	29	ACAATCGAAGACT	GTTGGGACCAGGATGCAGAGGCTCGGCTTAACTGCACAGTGTGCTGAGGA	50	TCCTCAGCACACTGTGCAGTTAAGCCGAGCCTCTGCATCCTGGTCCCAACAGTCTTCGATTGT	0.38	425951-75-neg	-	TAGACATTGGATTGACTGTT	GGG	NGG	75	Insertion
BMPR2	425951	87.8437	78.5067	chr2-203417501-203417501_23TinsTA-425951-pos-i	+	AATCGAAGACTGTTGGGACC	AGG	NGG	T	TA	23	GAAGACTGTTGGG	ACCAGGATGCAGAGGCTCGGCTTAACTGCACAGTGTGCTGAGGAAAGGAT	50	ATCCTTTCCTCAGCACACTGTGCAGTTAAGCCGAGCCTCTGCATCCTGGTCCCAACAGTCTTC	0.54	425951-75-neg	-	TAGACATTGGATTGACTGTT	GGG	NGG	75	Insertion
BMPR2	425951	49.21	78.5067	chr2-203417501-203417501_14TinsTA-425951-pos-i	+	CTGTTGGGACCAGGATGCAG	AGG	NGG	T	TA	14	TGGGACCAGGATG	CAGAGGCTCGGCTTAACTGCACAGTGTGCTGAGGAAAGGATGGCTGAACT	50	AGTTCAGCCATCCTTTCCTCAGCACACTGTGCAGTTAAGCCGAGCCTCTGCATCCTGGTCCCA	0.62	425951-75-neg	-	TAGACATTGGATTGACTGTT	GGG	NGG	75	Insertion
BMPR2	425951	44.244	78.5067	chr2-203417501-203417501_9TinsTA-425951-pos-i	+	GGGACCAGGATGCAGAGGCT	CGG	NGG	T	TA	9	CCAGGATGCAGAG	GCTCGGCTTAACTGCACAGTGTGCTGAGGAAAGGATGGCTGAACTTATGA	50	TCATAAGTTCAGCCATCCTTTCCTCAGCACACTGTGCAGTTAAGCCGAGCCTCTGCATCCTGG	0.62	425951-75-neg	-	TAGACATTGGATTGACTGTT	GGG	NGG	75	Insertion
BMPR2	568737	44.244	79.0701	chr2-203417537-203417537_45TinsTA-568737-pos-i	+	GGGACCAGGATGCAGAGGCT	CGG	NGG	T	TA	45	CCAGGATGCAGAG	GCTCGGCTTACTGCACAGTGTGCTGAGGAAAGGATGGCTGAACTTAATGA	50	TCATTAAGTTCAGCCATCCTTTCCTCAGCACACTGTGCAGTAAGCCGAGCCTCTGCATCCTGG	0.62	568737-52-neg	-	TTCTGCATAGCAGTAGACAT	TGG	NGG	52	Insertion
BMPR2	568737	64.9195	79.0701	chr2-203417537-203417537_23TinsTA-568737-pos-i	+	GCTTACTGCACAGTGTGCTG	AGG	NGG	T	TA	23	ACTGCACAGTGTG	CTGAGGAAAGGATGGCTGAACTTAATGATGATTTGGGAAAGAAACAAATC	50	GATTTGTTTCTTTCCCAAATCATCATTAAGTTCAGCCATCCTTTCCTCAGCACACTGTGCAGT	0.54	568737-52-neg	-	TTCTGCATAGCAGTAGACAT	TGG	NGG	52	Insertion
BMPR2	568737	42.3229	79.0701	chr2-203417537-203417537_18TinsTA-568737-pos-i	+	CTGCACAGTGTGCTGAGGAA	AGG	NGG	T	TA	18	ACAGTGTGCTGAG	GAAAGGATGGCTGAACTTAATGATGATTTGGGAAAGAAACAAATCTGTGA	50	TCACAGATTTGTTTCTTTCCCAAATCATCATTAAGTTCAGCCATCCTTTCCTCAGCACACTGT	0.54	568737-52-neg	-	TTCTGCATAGCAGTAGACAT	TGG	NGG	52	Insertion
BMPR2	568737	40.0266	79.0701	chr2-203417537-203417537_14TinsTA-568737-pos-i	+	ACAGTGTGCTGAGGAAAGGA	TGG	NGG	T	TA	14	TGTGCTGAGGAAA	GGATGGCTGAACTTAATGATGATTTGGGAAAGAAACAAATCTGTGAGCCC	50	GGGCTCACAGATTTGTTTCTTTCCCAAATCATCATTAAGTTCAGCCATCCTTTCCTCAGCACA	0.46	568737-52-neg	-	TTCTGCATAGCAGTAGACAT	TGG	NGG	52	Insertion
BMPR2	568737	78.5067	66.6699	chr2-203417537-203417537_39TinsTA-568737-neg-i	-	TAGACATTGGATTGACTGTT	GGG	NGG	T	TA	39	AGTCAATCCAATG	TGGCTGAACTTAATGATGATTTGGGAAAGAAACAAATCTGTGAGCCCAAC	50	TGGCTGAACTTAATGATGATTTGGGAAAGAAACAAATCTGTGAGCCCAACAGTCAATCCAATG	0.38	568737-86-pos	+	ACAGGCAGTGAGGTCACTCA	AGG	NGG	86	Insertion
BMPR2	568737	79.8431	66.6699	chr2-203417537-203417537_40TinsTA-568737-neg-i	-	GTAGACATTGGATTGACTGT	TGG	NGG	T	TA	40	GTCAATCCAATGT	GGCTGAACTTAATGATGATTTGGGAAAGAAACAAATCTGTGAGCCCAACA	50	GGCTGAACTTAATGATGATTTGGGAAAGAAACAAATCTGTGAGCCCAACAGTCAATCCAATGT	0.38	568737-86-pos	+	ACAGGCAGTGAGGTCACTCA	AGG	NGG	86	Insertion
BMPR2	425968	72.5669	66.4715	chr2-203420341-203420341_10AinsAAC-425968-pos-i	+	ACAAATGTTGCACAGTCAAT	TGG	NGG	A	AAC	10	ATGTTGCACAGTC	AATTGGGCCAACACCCCTGTCTGCTTACAGCTGACAGAAGAAGACTTGGA	50	TCCAAGTCTTCTTCTGTCAGCTGTAAGCAGACAGGGGTGTTGGCCCAATTGACTGTGCAACAT	0.46	425968-61-neg	-	AGGTTCTTATCAACTTCTTT	TGG	NGG	61	Insertion
BMPR2	425968	78.4537	66.4715	chr2-203420341-203420341_9AinsAAC-425968-pos-i	+	CAAATGTTGCACAGTCAATT	GGG	NGG	A	AAC	9	TGTTGCACAGTCA	ATTGGGCCAACACCCCTGTCTGCTTACAGCTGACAGAAGAAGACTTGGAA	50	TTCCAAGTCTTCTTCTGTCAGCTGTAAGCAGACAGGGGTGTTGGCCCAATTGACTGTGCAACA	0.46	425968-61-neg	-	AGGTTCTTATCAACTTCTTT	TGG	NGG	61	Insertion
BMPR2	425968	52.559	90.757	chr2-203420341-203420341_4AinsAAC-425968-neg-i	-	AGCTGTAAGCAGACAGGGGT	TGG	NGG	A	AAC	4	CCTGTCTGCTTAC	GAAACAAATCTGCATACCACAAATGTTGCACAGTCAATTGGGCCAACACC	50	GAAACAAATCTGCATACCACAAATGTTGCACAGTCAATTGGGCCAACACCCCTGTCTGCTTAC	0.54	425968-85-pos	+	ACAGGACTCACGCCAAGTAC	TGG	NGG	85	Insertion
BMPR2	425968	71.8544	90.757	chr2-203420341-203420341_9AinsAAC-425968-neg-i	-	CTGTCAGCTGTAAGCAGACA	GGG	NGG	A	AAC	9	CTGCTTACAGCTG	AAATCTGCATACCACAAATGTTGCACAGTCAATTGGGCCAACACCCCTGT	50	AAATCTGCATACCACAAATGTTGCACAGTCAATTGGGCCAACACCCCTGTCTGCTTACAGCTG	0.54	425968-85-pos	+	ACAGGACTCACGCCAAGTAC	TGG	NGG	85	Insertion
BMPR2	425968	77.2105	90.757	chr2-203420341-203420341_10AinsAAC-425968-neg-i	-	TCTGTCAGCTGTAAGCAGAC	AGG	NGG	A	AAC	10	TGCTTACAGCTGA	AATCTGCATACCACAAATGTTGCACAGTCAATTGGGCCAACACCCCTGTC	50	AATCTGCATACCACAAATGTTGCACAGTCAATTGGGCCAACACCCCTGTCTGCTTACAGCTGA	0.46	425968-85-pos	+	ACAGGACTCACGCCAAGTAC	TGG	NGG	85	Insertion
BMPR2	425969	72.5669	66.4715	chr2-203420355-203420355_24TinsTA-425969-pos-i	+	ACAAATGTTGCACAGTCAAT	TGG	NGG	T	TA	24	ATGTTGCACAGTC	AATTGGGCCAACCCCTGTCTGCTTAACAGCTGACAGAAGAAGACTTGGAA	50	TTCCAAGTCTTCTTCTGTCAGCTGTTAAGCAGACAGGGGTTGGCCCAATTGACTGTGCAACAT	0.46	425969-47-neg	-	AGGTTCTTATCAACTTCTTT	TGG	NGG	47	Insertion
BMPR2	425969	78.4537	66.4715	chr2-203420355-203420355_23TinsTA-425969-pos-i	+	CAAATGTTGCACAGTCAATT	GGG	NGG	T	TA	23	TGTTGCACAGTCA	ATTGGGCCAACCCCTGTCTGCTTAACAGCTGACAGAAGAAGACTTGGAAA	50	TTTCCAAGTCTTCTTCTGTCAGCTGTTAAGCAGACAGGGGTTGGCCCAATTGACTGTGCAACA	0.46	425969-47-neg	-	AGGTTCTTATCAACTTCTTT	TGG	NGG	47	Insertion
BMPR2	425983	77.2079	88.1993	chr2-203420795-203420795_13AinsATG-425983-neg-i	-	TCTACCTGCCACACCATTCA	TGG	NGG	A	ATG	13	ATGGTGTGGCAGG	TGAATACAATCAATGCAGCAGAACCTCATGTGGTGATGCAGTCACCATGA	50	TGAATACAATCAATGCAGCAGAACCTCATGTGGTGATGCAGTCACCATGAATGGTGTGGCAGG	0.62	425983-53-pos	+	AACTTGAAACAAGTCGAAAC	TGG	NGG	53	Insertion
BMPR2	425983	75.5188	88.1993	chr2-203420795-203420795_38AinsATG-425983-neg-i	-	CAGCATGGGAGTTAACACTG	TGG	NGG	A	ATG	38	TGTTAACTCCCAT	TCATGTGGTGATGCAGTCACCATGAATGGTGTGGCAGGTAGAAACCACAG	50	TCATGTGGTGATGCAGTCACCATGAATGGTGTGGCAGGTAGAAACCACAGTGTTAACTCCCAT	0.38	425983-53-pos	+	AACTTGAAACAAGTCGAAAC	TGG	NGG	53	Insertion
BMPR2	425985	76.1035	78.7995	chr2-203420800-203420800_14CinsCA-425985-pos-i	+	CAATGCAGCAGAACCTCATG	TGG	NGG	C	CA	14	GCAGCAGAACCTC	ATGTGGTGACAGTCAACCATGAATGGTGTGGCAGGTAGAAACCACAGTGT	50	ACACTGTGGTTTCTACCTGCCACACCATTCATGGTTGACTGTCACCACATGAGGTTCTGCTGC	0.62	425985-47-neg	-	ATATTGGGTTGTGGCAGCAT	GGG	NGG	47	Insertion
BMPR2	425985	77.2079	88.1993	chr2-203420800-203420800_8CinsCA-425985-neg-i	-	TCTACCTGCCACACCATTCA	TGG	NGG	C	CA	8	ATGGTGTGGCAGG	ATGAATACAATCAATGCAGCAGAACCTCATGTGGTGACAGTCAACCATGA	50	ATGAATACAATCAATGCAGCAGAACCTCATGTGGTGACAGTCAACCATGAATGGTGTGGCAGG	0.62	425985-58-pos	+	AACTTGAAACAAGTCGAAAC	TGG	NGG	58	Insertion
BMPR2	425985	78.7995	88.1993	chr2-203420800-203420800_47CinsCA-425985-neg-i	-	ATATTGGGTTGTGGCAGCAT	GGG	NGG	C	CA	47	CTGCCACAACCCA	GTCAACCATGAATGGTGTGGCAGGTAGAAACCACAGTGTTAACTCCCATG	50	GTCAACCATGAATGGTGTGGCAGGTAGAAACCACAGTGTTAACTCCCATGCTGCCACAACCCA	0.62	425985-58-pos	+	AACTTGAAACAAGTCGAAAC	TGG	NGG	58	Insertion
BMPR2	425985	72.1048	88.1993	chr2-203420800-203420800_48CinsCA-425985-neg-i	-	CATATTGGGTTGTGGCAGCA	TGG	NGG	C	CA	48	TGCCACAACCCAA	TCAACCATGAATGGTGTGGCAGGTAGAAACCACAGTGTTAACTCCCATGC	50	TCAACCATGAATGGTGTGGCAGGTAGAAACCACAGTGTTAACTCCCATGCTGCCACAACCCAA	0.54	425985-58-pos	+	AACTTGAAACAAGTCGAAAC	TGG	NGG	58	Insertion
BMPR2	425987	74.4545	79.0914	chr2-203420831-203420831_26AinsAGT-425987-pos-i	+	GTGGTGACAGTCACCATGAA	TGG	NGG	A	AGT	26	TGACAGTCACCAT	GAATGGTGTGGCAGGTAGAAACCACAGTGTGTTAACTCCCATGCTGCCAC	50	GTGGCAGCATGGGAGTTAACACACTGTGGTTTCTACCTGCCACACCATTCATGGTGACTGTCA	0.46	425987-62-neg	-	GTGTCACTATGTTGGTTGTT	TGG	NGG	62	Insertion
BMPR2	425987	78.682	79.0914	chr2-203420831-203420831_21AinsAGT-425987-pos-i	+	GACAGTCACCATGAATGGTG	TGG	NGG	A	AGT	21	GTCACCATGAATG	GTGTGGCAGGTAGAAACCACAGTGTGTTAACTCCCATGCTGCCACAACCC	50	GGGTTGTGGCAGCATGGGAGTTAACACACTGTGGTTTCTACCTGCCACACCATTCATGGTGAC	0.46	425987-62-neg	-	GTGTCACTATGTTGGTTGTT	TGG	NGG	62	Insertion
BMPR2	425987	78.3774	79.0914	chr2-203420831-203420831_17AinsAGT-425987-pos-i	+	GTCACCATGAATGGTGTGGC	AGG	NGG	A	AGT	17	CCATGAATGGTGT	GGCAGGTAGAAACCACAGTGTGTTAACTCCCATGCTGCCACAACCCAATA	50	TATTGGGTTGTGGCAGCATGGGAGTTAACACACTGTGGTTTCTACCTGCCACACCATTCATGG	0.46	425987-62-neg	-	GTGTCACTATGTTGGTTGTT	TGG	NGG	62	Insertion
BMPR2	425987	75.5188	88.1993	chr2-203420831-203420831_2AinsAGT-425987-neg-i	-	CAGCATGGGAGTTAACACTG	TGG	NGG	A	AGT	2	TGTTAACTCCCAT	TCATGTGGTGACAGTCACCATGAATGGTGTGGCAGGTAGAAACCACAGTG	50	TCATGTGGTGACAGTCACCATGAATGGTGTGGCAGGTAGAAACCACAGTGTGTTAACTCCCAT	0.38	425987-89-pos	+	AACTTGAAACAAGTCGAAAC	TGG	NGG	89	Insertion
BMPR2	425987	78.7995	88.1993	chr2-203420831-203420831_16AinsAGT-425987-neg-i	-	ATATTGGGTTGTGGCAGCAT	GGG	NGG	A	AGT	16	CTGCCACAACCCA	TCACCATGAATGGTGTGGCAGGTAGAAACCACAGTGTGTTAACTCCCATG	50	TCACCATGAATGGTGTGGCAGGTAGAAACCACAGTGTGTTAACTCCCATGCTGCCACAACCCA	0.62	425987-89-pos	+	AACTTGAAACAAGTCGAAAC	TGG	NGG	89	Insertion
BMPR2	425987	80.1745	88.1993	chr2-203420831-203420831_25AinsAGT-425987-neg-i	-	CCCATTGGCATATTGGGTTG	TGG	NGG	A	AGT	25	CCCAATATGCCAA	ATGGTGTGGCAGGTAGAAACCACAGTGTGTTAACTCCCATGCTGCCACAA	50	ATGGTGTGGCAGGTAGAAACCACAGTGTGTTAACTCCCATGCTGCCACAACCCAATATGCCAA	0.46	425987-89-pos	+	AACTTGAAACAAGTCGAAAC	TGG	NGG	89	Insertion
BMPR2	425987	77.2243	88.1993	chr2-203420831-203420831_31AinsAGT-425987-neg-i	-	TACTGTCCCATTGGCATATT	GGG	NGG	A	AGT	31	ATGCCAATGGGAC	TGGCAGGTAGAAACCACAGTGTGTTAACTCCCATGCTGCCACAACCCAAT	50	TGGCAGGTAGAAACCACAGTGTGTTAACTCCCATGCTGCCACAACCCAATATGCCAATGGGAC	0.54	425987-89-pos	+	AACTTGAAACAAGTCGAAAC	TGG	NGG	89	Insertion
BMPR2	425987	86.1084	88.1993	chr2-203420831-203420831_32AinsAGT-425987-neg-i	-	GTACTGTCCCATTGGCATAT	TGG	NGG	A	AGT	32	TGCCAATGGGACA	GGCAGGTAGAAACCACAGTGTGTTAACTCCCATGCTGCCACAACCCAATA	50	GGCAGGTAGAAACCACAGTGTGTTAACTCCCATGCTGCCACAACCCAATATGCCAATGGGACA	0.54	425987-89-pos	+	AACTTGAAACAAGTCGAAAC	TGG	NGG	89	Insertion
BMPR2	425987	82.5172	88.1993	chr2-203420831-203420831_40AinsAGT-425987-neg-i	-	GCCAGATAGTACTGTCCCAT	TGG	NGG	A	AGT	40	GGACAGTACTATC	GAAACCACAGTGTGTTAACTCCCATGCTGCCACAACCCAATATGCCAATG	50	GAAACCACAGTGTGTTAACTCCCATGCTGCCACAACCCAATATGCCAATGGGACAGTACTATC	0.46	425987-89-pos	+	AACTTGAAACAAGTCGAAAC	TGG	NGG	89	Insertion
BMPR2	425989	79.0914	74.4545	chr2-203420888-203420888_5CinsCA-425989-neg-i	-	GTGTCACTATGTTGGTTGTT	TGG	NGG	C	CA	5	AACCAACATAGTG	ATGCTGCCACAACCCAATATGCCAATGGGACAGTACTATCTGGCCAAAAC	50	ATGCTGCCACAACCCAATATGCCAATGGGACAGTACTATCTGGCCAAAACAACCAACATAGTG	0.38	425989-83-pos	+	GTGGTGACAGTCACCATGAA	TGG	NGG	83	Insertion
BMPR2	425989	86.5987	74.4545	chr2-203420888-203420888_13CinsCA-425989-neg-i	-	GGCCCTATGTGTCACTATGT	TGG	NGG	C	CA	13	TAGTGACACATAG	ACAACCCAATATGCCAATGGGACAGTACTATCTGGCCAAAACAACCAACA	50	ACAACCCAATATGCCAATGGGACAGTACTATCTGGCCAAAACAACCAACATAGTGACACATAG	0.38	425989-83-pos	+	GTGGTGACAGTCACCATGAA	TGG	NGG	83	Insertion
BMPR2	425993	90.3696	74.2247	chr2-203420905-203420905_25GinsGAC-425993-pos-i	+	GCCAATGGGACAGTACTATC	TGG	NGG	G	GAC	25	ATGGGACAGTACT	ATCTGGCCAAACAACCAACATAGTGACACACATAGGGCCCAAGAAATGTT	50	AACATTTCTTGGGCCCTATGTGTGTCACTATGTTGGTTGTTTGGCCAGATAGTACTGTCCCAT	0.46	425993-56-neg	-	ACTGGAATTAATATTCAGCC	GGG	NGG	56	Insertion
CTLA4	644629	NA	55.5695	chr2-204732740-204732740_35GinsGT-644629-pos-i	+	GCACAAGGCTCAGCTGAACC	TGG	NGG	G	GT	35	AAGGCTCAGCTGA	ACCTGGCTACCAGGACCTGGCCCTGCACTCTCCTGTTTTTTTCTTCTCTT	50	AAGAGAAGAAAAAAACAGGAGAGTGCAGGGCCAGGTCCTGGTAGCCAGGTTCAGCTGAGCCTT	0.54	644629-84-neg	-	GAAACAAATGAAACCCAGGT	AGG	NGG	84	Insertion
CRYGD	217353	67.0672	NA	chr2-208986473-208986473_7TinsTC-217353-neg-i	-	GCAGTACCTGCTGATGCCAG	GGG	NGG	T	TC	7	GCATCAGCAGGTA	ACTCTGGCATTCGTGGCCCCCCAGTCCTGGTAGCGCCTATAGTCCCCCTG	50	ACTCTGGCATTCGTGGCCCCCCAGTCCTGGTAGCGCCTATAGTCCCCCTGGCATCAGCAGGTA	0.54	217353-90-pos	+	AAATTAAGAAACAACAAAAG	AGG	NGG	90	Insertion
CRYGD	217353	59.5367	NA	chr2-208986473-208986473_9TinsTC-217353-neg-i	-	CGGCAGTACCTGCTGATGCC	AGG	NGG	T	TC	9	ATCAGCAGGTACT	TCTGGCATTCGTGGCCCCCCAGTCCTGGTAGCGCCTATAGTCCCCCTGGC	50	TCTGGCATTCGTGGCCCCCCAGTCCTGGTAGCGCCTATAGTCCCCCTGGCATCAGCAGGTACT	0.46	217353-90-pos	+	AAATTAAGAAACAACAAAAG	AGG	NGG	90	Insertion
CRYGD	217353	93.8377	NA	chr2-208986473-208986473_29TinsTC-217353-neg-i	-	AGCTGTCCAACTACCGAGGA	CGG	NGG	T	TC	29	TCGGTAGTTGGAC	AGTCCTGGTAGCGCCTATAGTCCCCCTGGCATCAGCAGGTACTGCCGTCC	50	AGTCCTGGTAGCGCCTATAGTCCCCCTGGCATCAGCAGGTACTGCCGTCCTCGGTAGTTGGAC	0.54	217353-90-pos	+	AAATTAAGAAACAACAAAAG	AGG	NGG	90	Insertion
CRYGC	534186	86.6211	77.0793	chr2-208993028-208993028_25GinsGC-534186-pos-i	+	CTGGCACCGCCTGTACTCTT	GGG	NGG	G	GC	25	CACCGCCTGTACT	CTTGGGGCCTCAGCAGGTATTGCCGCCCCCCGGTAGTTGGGCAGCTCGTA	50	TACGAGCTGCCCAACTACCGGGGGGCGGCAATACCTGCTGAGGCCCCAAGAGTACAGGCGGTG	0.62	534186-44-neg	-	CGTTCCCTCCACGTGCTGGA	GGG	NGG	44	Insertion
CRYGC	534186	81.7194	77.6803	chr2-208993028-208993028_9GinsGC-534186-neg-i	-	CTACGAGCTGCCCAACTACC	GGG	NGG	G	GC	9	AGTTGGGCAGCTC	TGGCACCGCCTGTACTCTTGGGGCCTCAGCAGGTATTGCCGCCCCCCGGT	50	TGGCACCGCCTGTACTCTTGGGGCCTCAGCAGGTATTGCCGCCCCCCGGTAGTTGGGCAGCTC	0.62	534186-58-pos	+	AGAGCCTGCCTTAGCATCCA	TGG	NGG	58	Insertion
PIKFYVE	223248	72.8237	79.9553	chr2-209190681-209190681_19TinsTA-223248-neg-i	-	TGATTACTGGGGAGATACAG	AGG	NGG	T	TA	19	TATCTCCCCAGTA	AGACTTATTCTTTGGCCTTTAAGCAGGAATTAAAAAGATGTGATCCTCTG	50	AGACTTATTCTTTGGCCTTTAAGCAGGAATTAAAAAGATGTGATCCTCTGTATCTCCCCAGTA	0.46	223248-81-pos	+	GACCCTCTACAGGATGACAC	TGG	NGG	81	Insertion
PIKFYVE	223248	77.5475	79.9553	chr2-209190681-209190681_30TinsTA-223248-neg-i	-	TTCTCGGAATGTGATTACTG	GGG	NGG	T	TA	30	TAATCACATTCCG	TTGGCCTTTAAGCAGGAATTAAAAAGATGTGATCCTCTGTATCTCCCCAG	50	TTGGCCTTTAAGCAGGAATTAAAAAGATGTGATCCTCTGTATCTCCCCAGTAATCACATTCCG	0.38	223248-81-pos	+	GACCCTCTACAGGATGACAC	TGG	NGG	81	Insertion
PIKFYVE	223248	82.4919	79.9553	chr2-209190681-209190681_31TinsTA-223248-neg-i	-	GTTCTCGGAATGTGATTACT	GGG	NGG	T	TA	31	AATCACATTCCGA	TGGCCTTTAAGCAGGAATTAAAAAGATGTGATCCTCTGTATCTCCCCAGT	50	TGGCCTTTAAGCAGGAATTAAAAAGATGTGATCCTCTGTATCTCCCCAGTAATCACATTCCGA	0.38	223248-81-pos	+	GACCCTCTACAGGATGACAC	TGG	NGG	81	Insertion
PIKFYVE	223248	87.7397	79.9553	chr2-209190681-209190681_32TinsTA-223248-neg-i	-	GGTTCTCGGAATGTGATTAC	TGG	NGG	T	TA	32	ATCACATTCCGAG	GGCCTTTAAGCAGGAATTAAAAAGATGTGATCCTCTGTATCTCCCCAGTA	50	GGCCTTTAAGCAGGAATTAAAAAGATGTGATCCTCTGTATCTCCCCAGTAATCACATTCCGAG	0.46	223248-81-pos	+	GACCCTCTACAGGATGACAC	TGG	NGG	81	Insertion
BARD1	422826	73.6593	76.0523	chr2-215593670-215593670_48CinsCT-422826-pos-i	+	CTGGCTTGGGCTTTCTACTG	AGG	NGG	C	CT	48	CTTGGGCTTTCTA	CTGAGGATCTGGCCCCCACCTGCAGTGACGAGCTTAATAAGGTTGTCCTT	50	AAGGACAACCTTATTAAGCTCGTCACTGCAGGTGGGGGCCAGATCCTCAGTAGAAAGCCCAAG	0.46	422826-49-neg	-	CAGTTGCCAAAGCTGTTTGA	TGG	NGG	49	Insertion
BARD1	422826	78.5966	76.0523	chr2-215593670-215593670_42CinsCT-422826-pos-i	+	TGGGCTTTCTACTGAGGATC	TGG	NGG	C	CT	42	CTTTCTACTGAGG	ATCTGGCCCCCACCTGCAGTGACGAGCTTAATAAGGTTGTCCTTTTGGAT	50	ATCCAAAAGGACAACCTTATTAAGCTCGTCACTGCAGGTGGGGGCCAGATCCTCAGTAGAAAG	0.46	422826-49-neg	-	CAGTTGCCAAAGCTGTTTGA	TGG	NGG	49	Insertion
BARD1	422826	91.0307	76.0523	chr2-215593670-215593670_12CinsCT-422826-pos-i	+	CTGCAGTGACGAGCTTAATA	AGG	NGG	C	CT	12	AGTGACGAGCTTA	ATAAGGTTGTCCTTTTGGATGGTGTTTGAAGGTTCCCCACAAATAGAAGT	50	ACTTCTATTTGTGGGGAACCTTCAAACACCATCCAAAAGGACAACCTTATTAAGCTCGTCACT	0.46	422826-49-neg	-	CAGTTGCCAAAGCTGTTTGA	TGG	NGG	49	Insertion
BARD1	530030	74.8207	64.117	chr2-215609860-215609860_22CinsCA-530030-pos-i	+	AATCCCAAGCATACACTTCA	AGG	NGG	C	CA	22	CCAAGCATACACT	TCAAGGTACTTTGAACTGCATCAACCAGGAACAACAACATGAGTTACTAA	50	TTAGTAACTCATGTTGTTGTTCCTGGTTGATGCAGTTCAAAGTACCTTGAAGTGTATGCTTGG	0.46	530030-71-neg	-	AGCAGGCCAAAGAAATACTT	TGG	NGG	71	Insertion
BARD1	479177	78.9633	71.2399	chr2-215617202-215617202_25TinsTTCTTC-479177-pos-i	+	CCATACTTACTACTGAGCAG	TGG	NGG	T	TTCTTC	25	ACTTACTACTGAG	CAGTGGCTAGCTGAGGATGATTCATTCTTCTCTTCTCTGGTAGCAGCAAT	50	ATTGCTGCTACCAGAGAAGAGAAGAATGAATCATCCTCAGCTAGCCACTGCTCAGTAGTAAGT	0.38	479177-65-neg	-	CCAGTAATATATTTGGTCTG	CGG	NGG	65	Insertion
BARD1	479177	77.296	71.2399	chr2-215617202-215617202_15TinsTTCTTC-479177-pos-i	+	TACTGAGCAGTGGCTAGCTG	AGG	NGG	T	TTCTTC	15	GAGCAGTGGCTAG	CTGAGGATGATTCATTCTTCTCTTCTCTGGTAGCAGCAATAGCGATTTCA	50	TGAAATCGCTATTGCTGCTACCAGAGAAGAGAAGAATGAATCATCCTCAGCTAGCCACTGCTC	0.62	479177-65-neg	-	CCAGTAATATATTTGGTCTG	CGG	NGG	65	Insertion
BARD1	481393	64.7987	84.599	chr2-215632261-215632261_46CinsCA-481393-pos-i	+	TACTTACACAGCATTTCTGG	AGG	NGG	C	CA	46	TACACAGCATTTC	TGGAGGCTCCATAGGAAAGTAACAGCTTGACTATATCCACATGCCCAATT	50	AATTGGGCATGTGGATATAGTCAAGCTGTTACTTTCCTATGGAGCCTCCAGAAATGCTGTGTA	0.38	481393-46-neg	-	AGGCATTGGTGAACACCACC	GGG	NGG	46	Insertion
BARD1	481393	55.4438	84.599	chr2-215632261-215632261_37CinsCA-481393-pos-i	+	AGCATTTCTGGAGGCTCCAT	AGG	NGG	C	CA	37	TTTCTGGAGGCTC	CATAGGAAAGTAACAGCTTGACTATATCCACATGCCCAATTCTTGGCTGC	50	GCAGCCAAGAATTGGGCATGTGGATATAGTCAAGCTGTTACTTTCCTATGGAGCCTCCAGAAA	0.54	481393-46-neg	-	AGGCATTGGTGAACACCACC	GGG	NGG	46	Insertion
BARD1	481393	77.7855	69.7336	chr2-215632261-215632261_4CinsCA-481393-neg-i	-	TTCACGATGCAGCCAAGAAT	GGG	NGG	C	CA	4	CTTGGCTGCATCG	TGGAGGCTCCATAGGAAAGTAACAGCTTGACTATATCCACATGCCCAATT	50	TGGAGGCTCCATAGGAAAGTAACAGCTTGACTATATCCACATGCCCAATTCTTGGCTGCATCG	0.62	481393-49-pos	+	AACTACTTACACAGCATTTC	TGG	NGG	49	Insertion
BARD1	481393	75.2515	69.7336	chr2-215632261-215632261_5CinsCA-481393-neg-i	-	CTTCACGATGCAGCCAAGAA	TGG	NGG	C	CA	5	TTGGCTGCATCGT	GGAGGCTCCATAGGAAAGTAACAGCTTGACTATATCCACATGCCCAATTC	50	GGAGGCTCCATAGGAAAGTAACAGCTTGACTATATCCACATGCCCAATTCTTGGCTGCATCGT	0.54	481393-49-pos	+	AACTACTTACACAGCATTTC	TGG	NGG	49	Insertion
BARD1	406776	81.0723	85.9971	chr2-215632274-215632274_11AinsAT-406776-pos-i	+	TATATCCACATGCCCATTCT	TGG	NGG	A	AT	11	TCCACATGCCCAT	TCTTGGCTGCATTCGTGAAGTGGTGAGTCATTTTGATACCCGGTGGTGTT	50	AACACCACCGGGTATCAAAATGACTCACCACTTCACGAATGCAGCCAAGAATGGGCATGTGGA	0.54	406776-47-neg	-	ATTGCTCCAGCATAAGGCAT	TGG	NGG	47	Insertion
BARD1	482839	74.5913	79.6124	chr2-215645386-215645386_26GinsGT-482839-pos-i	+	GGGCAACAGCTTCATTGCTG	AGG	NGG	G	GT	26	AACAGCTTCATTG	CTGAGGGACTAGACATCACTCGCCTGTTAACTTGAACTACTTAATGTAGA	50	TCTACATTAAGTAGTTCAAGTTAACAGGCGAGTGATGTCTAGTCCCTCAGCAATGAAGCTGTT	0.38	482839-84-neg	-	AAGTTGGTGGTACATCAGGG	AGG	NGG	84	Insertion
BARD1	482839	67.7852	79.6124	chr2-215645386-215645386_25GinsGT-482839-pos-i	+	GGCAACAGCTTCATTGCTGA	GGG	NGG	G	GT	25	ACAGCTTCATTGC	TGAGGGACTAGACATCACTCGCCTGTTAACTTGAACTACTTAATGTAGAA	50	TTCTACATTAAGTAGTTCAAGTTAACAGGCGAGTGATGTCTAGTCCCTCAGCAATGAAGCTGT	0.46	482839-84-neg	-	AAGTTGGTGGTACATCAGGG	AGG	NGG	84	Insertion
BARD1	482793	75.4619	59.0515	chr2-215645739-215645739_12CinsCT-482793-pos-i	+	TCATTCCTGCTCTTAGTGTC	TGG	NGG	C	CT	12	TCCTGCTCTTAGT	GTCTGGAGACTCTTATTTGCTCAGCCAATGGTAAAGAGACTTCAGTTAAA	50	TTTAACTGAAGTCTCTTTACCATTGGCTGAGCAAATAAGAGTCTCCAGACACTAAGAGCAGGA	0.46	482793-47-neg	-	TTGACAGAATCTGAATGTTT	TGG	NGG	47	Insertion
BARD1	406757	73.9908	67.1325	chr2-215645852-215645852_9AinsAT-406757-pos-i	+	TTCACCATTTATCTGAGGAC	TGG	NGG	A	AT	9	CCATTTATCTGAG	GACTGGAGATTAACAGATGGTTGGCTACAGAAGGATACCAGCTTTTGCTT	50	AAGCAAAAGCTGGTATCCTTCTGTAGCCAACCATCTGTTAATCTCCAGTCCTCAGATAAATGG	0.38	406757-52-neg	-	TGGTGAATTTGACTCCAAAG	AGG	NGG	52	Insertion
BARD1	460754	68.185	21.0401	chr2-215646084-215646084_45CinsCT-460754-pos-i	+	GAAACATCTGCAGGAGGACT	TGG	NGG	C	CT	45	CATCTGCAGGAGG	ACTTGGGGAAACAAATTCATATGAGTCTTGCTGAGCACTTGCATCTTTTT	50	AAAAAGATGCAAGTGCTCAGCAAGACTCATATGAATTTGTTTCCCCAAGTCCTCCTGCAGATG	0.62	460754-82-neg	-	AGAAGAATTCAATTAAAATG	TGG	NGG	82	Insertion
BARD1	460754	58.6196	21.0401	chr2-215646084-215646084_44CinsCT-460754-pos-i	+	AAACATCTGCAGGAGGACTT	GGG	NGG	C	CT	44	ATCTGCAGGAGGA	CTTGGGGAAACAAATTCATATGAGTCTTGCTGAGCACTTGCATCTTTTTT	50	AAAAAAGATGCAAGTGCTCAGCAAGACTCATATGAATTTGTTTCCCCAAGTCCTCCTGCAGAT	0.54	460754-82-neg	-	AGAAGAATTCAATTAAAATG	TGG	NGG	82	Insertion
BARD1	460754	64.7937	21.0401	chr2-215646084-215646084_43CinsCT-460754-pos-i	+	AACATCTGCAGGAGGACTTG	GGG	NGG	C	CT	43	TCTGCAGGAGGAC	TTGGGGAAACAAATTCATATGAGTCTTGCTGAGCACTTGCATCTTTTTTT	50	AAAAAAAGATGCAAGTGCTCAGCAAGACTCATATGAATTTGTTTCCCCAAGTCCTCCTGCAGA	0.62	460754-82-neg	-	AGAAGAATTCAATTAAAATG	TGG	NGG	82	Insertion
BARD1	530132	98.9663	94.6304	chr2-215674263-215674263_22GinsGC-530132-neg-i	-	GCGGGACGATGCCGGATAAT	CGG	NGG	G	GC	22	ATCCGGCATCGTC	GCTCGTTCCCGGAGCGGATCCTCGGCTGCCCGGTTCCTCGGCTGCCGATT	50	GCTCGTTCCCGGAGCGGATCCTCGGCTGCCCGGTTCCTCGGCTGCCGATTATCCGGCATCGTC	0.62	530132-80-pos	+	GGTCGAGCGCGGCGCGACTG	TGG	NGG	80	Insertion
BARD1	530132	92.4065	94.6304	chr2-215674263-215674263_40GinsGC-530132-neg-i	-	GGAGCCTTTCATCCGAAGGC	GGG	NGG	G	GC	40	TTCGGATGAAAGG	TCCTCGGCTGCCCGGTTCCTCGGCTGCCGATTATCCGGCATCGTCCCGCC	50	TCCTCGGCTGCCCGGTTCCTCGGCTGCCGATTATCCGGCATCGTCCCGCCTTCGGATGAAAGG	0.46	530132-80-pos	+	GGTCGAGCGCGGCGCGACTG	TGG	NGG	80	Insertion
SMARCAL1	649815	69.8174	91.1536	chr2-217293418-217293418_43TinsTC-649815-pos-i	+	TCTGCCCACGACTCTCACCC	TGG	NGG	T	TC	43	CCCACGACTCTCA	CCCTGGCGTTTGCTTCTCAGCTCAAGAAGACATCTCTCAGTCTCCACGCC	50	GGCGTGGAGACTGAGAGATGTCTTCTTGAGCTGAGAAGCAAACGCCAGGGTGAGAGTCGTGGG	0.62	649815-46-neg	-	TCAGATTAGACACGAGCTTG	GGG	NGG	46	Insertion
SMARCAL1	649815	69.5549	78.443	chr2-217293418-217293418_20TinsTC-649815-neg-i	-	ACTTCAGAAAGGTCTGCCTC	TGG	NGG	T	TC	20	GCAGACCTTTCTG	TTCTCAGCTCAAGAAGACATCTCTCAGTCTCCACGCCAGATGTCCCAGAG	50	TTCTCAGCTCAAGAAGACATCTCTCAGTCTCCACGCCAGATGTCCCAGAGGCAGACCTTTCTG	0.54	649815-70-pos	+	CTGCCTCCCACAAGTTCAGC	TGG	NGG	70	Insertion
SMARCAL1	649815	84.6249	78.443	chr2-217293418-217293418_31TinsTC-649815-neg-i	-	GCTTGGGGTCCACTTCAGAA	AGG	NGG	T	TC	31	TGAAGTGGACCCC	AGAAGACATCTCTCAGTCTCCACGCCAGATGTCCCAGAGGCAGACCTTTC	50	AGAAGACATCTCTCAGTCTCCACGCCAGATGTCCCAGAGGCAGACCTTTCTGAAGTGGACCCC	0.62	649815-70-pos	+	CTGCCTCCCACAAGTTCAGC	TGG	NGG	70	Insertion
SMARCAL1	649815	91.1536	78.443	chr2-217293418-217293418_46TinsTC-649815-neg-i	-	TCAGATTAGACACGAGCTTG	GGG	NGG	T	TC	46	GCTCGTGTCTAAT	GTCTCCACGCCAGATGTCCCAGAGGCAGACCTTTCTGAAGTGGACCCCAA	50	GTCTCCACGCCAGATGTCCCAGAGGCAGACCTTTCTGAAGTGGACCCCAAGCTCGTGTCTAAT	0.46	649815-70-pos	+	CTGCCTCCCACAAGTTCAGC	TGG	NGG	70	Insertion
SMARCAL1	649815	92.3072	78.443	chr2-217293418-217293418_47TinsTC-649815-neg-i	-	ATCAGATTAGACACGAGCTT	GGG	NGG	T	TC	47	CTCGTGTCTAATC	TCTCCACGCCAGATGTCCCAGAGGCAGACCTTTCTGAAGTGGACCCCAAG	50	TCTCCACGCCAGATGTCCCAGAGGCAGACCTTTCTGAAGTGGACCCCAAGCTCGTGTCTAATC	0.46	649815-70-pos	+	CTGCCTCCCACAAGTTCAGC	TGG	NGG	70	Insertion
WNT10A	280404	95.6908	95.4598	chr2-219757722-219757722_21GinsGC-280404-neg-i	-	TTCGAAGTAGACCAGGTCGG	CGG	NGG	G	GC	21	ACCTGGTCTACTT	TCGCCGGCTCCGGGCGCTCCCGGGCCGCGCCCGACGGGCCAGCCCCGCCG	50	TCGCCGGCTCCGGGCGCTCCCGGGCCGCGCCCGACGGGCCAGCCCCGCCGACCTGGTCTACTT	0.46	280404-86-pos	+	TCCACCGCGCCACGCTCATC	CGG	NGG	86	Insertion
NHEJ1	280838	83.0283	39.3852	chr2-220022259-220022259_44GinsGC-280838-pos-i	+	AAGGACTAGCTAGCATGCAG	TGG	NGG	G	GC	44	ACTAGCTAGCATG	CAGTGGAAATTCCAATAGAAGGGGAGGCCAGAGAGCTCACTTCGCCACCC	50	GGGTGGCGAAGTGAGCTCTCTGGCCTCCCCTTCTATTGGAATTTCCACTGCATGCTAGCTAGT	0.46	280838-75-neg	-	TCTCCTTCGCCCATTGTTGA	AGG	NGG	75	Insertion
NHEJ1	280838	78.8212	84.2851	chr2-220022259-220022259_9GinsGC-280838-neg-i	-	GGCAGATGCACTGATTCTAC	GGG	NGG	G	GC	9	GAATCAGTGCATC	TGGAAATTCCAATAGAAGGGGAGGCCAGAGAGCTCACTTCGCCACCCGTA	50	TGGAAATTCCAATAGAAGGGGAGGCCAGAGAGCTCACTTCGCCACCCGTAGAATCAGTGCATC	0.46	280838-68-pos	+	ACATTCGAATTACACTTACC	AGG	NGG	68	Insertion
NHEJ1	280838	78.9403	84.2851	chr2-220022259-220022259_10GinsGC-280838-neg-i	-	TGGCAGATGCACTGATTCTA	CGG	NGG	G	GC	10	AATCAGTGCATCT	GGAAATTCCAATAGAAGGGGAGGCCAGAGAGCTCACTTCGCCACCCGTAG	50	GGAAATTCCAATAGAAGGGGAGGCCAGAGAGCTCACTTCGCCACCCGTAGAATCAGTGCATCT	0.38	280838-68-pos	+	ACATTCGAATTACACTTACC	AGG	NGG	68	Insertion
NHEJ1	280838	NA	84.2851	chr2-220022259-220022259_30GinsGC-280838-neg-i	-	TACCTTCTCCTGTGATTGTG	TGG	NGG	G	GC	30	AATCACAGGAGAA	AGGCCAGAGAGCTCACTTCGCCACCCGTAGAATCAGTGCATCTGCCACAC	50	AGGCCAGAGAGCTCACTTCGCCACCCGTAGAATCAGTGCATCTGCCACACAATCACAGGAGAA	0.38	280838-68-pos	+	ACATTCGAATTACACTTACC	AGG	NGG	68	Insertion
NHEJ1	985	82.6995	73.5742	chr2-220023073-220023073_30CinsCA-985-neg-i	-	CTGAGGCTCTTTACTAAATG	AGG	NGG	C	CA	30	TTAGTAAAGAGCC	GCATCAACAGGCCTTGCTCCAAGTTCTTCCATCTGCAAAAAAGTCCTCAT	50	GCATCAACAGGCCTTGCTCCAAGTTCTTCCATCTGCAAAAAAGTCCTCATTTAGTAAAGAGCC	0.38	985-83-pos	+	CAACAAGGCATAGCCCTGCT	TGG	NGG	83	Insertion
OBSL1	195306	42.8707	67.436	chr2-220432785-220432785_25GinsGT-195306-pos-i	+	CCGCCTCAGCCTCTTCCCCA	CGG	NGG	G	GT	25	CTCAGCCTCTTCC	CCACGGGCCAGCTGACCTTTGACTGTTGACGTTGGCCACGGTGCGCACCC	50	GGGTGCGCACCGTGGCCAACGTCAACAGTCAAAGGTCAGCTGGCCCGTGGGGAAGAGGCTGAG	0.62	195306-57-neg	-	AGGCTGAAGGCAGACGATGA	TGG	NGG	57	Insertion
OBSL1	195306	92.0755	60.8853	chr2-220432785-220432785_34GinsGT-195306-neg-i	-	TATCTACCTGTGCGAGATGC	GGG	NGG	G	GT	34	TCTCGCACAGGTA	AGCTGACCTTTGACTGTTGACGTTGGCCACGGTGCGCACCCGGCCCCGCA	50	AGCTGACCTTTGACTGTTGACGTTGGCCACGGTGCGCACCCGGCCCCGCATCTCGCACAGGTA	0.54	195306-89-pos	+	TCAGGATGGGCCCTGAGATG	CGG	NGG	89	Insertion
OBSL1	195306	92.6185	60.8853	chr2-220432785-220432785_35GinsGT-195306-neg-i	-	GTATCTACCTGTGCGAGATG	CGG	NGG	G	GT	35	CTCGCACAGGTAG	GCTGACCTTTGACTGTTGACGTTGGCCACGGTGCGCACCCGGCCCCGCAT	50	GCTGACCTTTGACTGTTGACGTTGGCCACGGTGCGCACCCGGCCCCGCATCTCGCACAGGTAG	0.62	195306-89-pos	+	TCAGGATGGGCCCTGAGATG	CGG	NGG	89	Insertion
PAX3	505425	93.5449	53.9027	chr2-223086019-223086019_33AinsAC-505425-pos-i	+	GTCTCCGACAGCTGGTACGT	TGG	NGG	A	AC	33	CCGACAGCTGGTA	CGTTGGCAAGGTCGGCATGGCAGTGGGAGGGAACCCCCCCGGGAATGAGA	50	TCTCATTCCCGGGGGGGTTCCCTCCCACTGCCATGCCGACCTTGCCAACGTACCAGCTGTCGG	0.62	505425-48-neg	-	AAGATGGAGGAAGCAAGCTG	GGG	NGG	48	Insertion
PAX3	505425	95.3771	53.9027	chr2-223086019-223086019_28AinsAC-505425-pos-i	+	CGACAGCTGGTACGTTGGCA	AGG	NGG	A	AC	28	AGCTGGTACGTTG	GCAAGGTCGGCATGGCAGTGGGAGGGAACCCCCCCGGGAATGAGATGGTT	50	AACCATCTCATTCCCGGGGGGGTTCCCTCCCACTGCCATGCCGACCTTGCCAACGTACCAGCT	0.54	505425-48-neg	-	AAGATGGAGGAAGCAAGCTG	GGG	NGG	48	Insertion
PAX3	505425	87.9465	53.9027	chr2-223086019-223086019_24AinsAC-505425-pos-i	+	AGCTGGTACGTTGGCAAGGT	CGG	NGG	A	AC	24	GGTACGTTGGCAA	GGTCGGCATGGCAGTGGGAGGGAACCCCCCCGGGAATGAGATGGTTGAAA	50	TTTCAACCATCTCATTCCCGGGGGGGTTCCCTCCCACTGCCATGCCGACCTTGCCAACGTACC	0.54	505425-48-neg	-	AAGATGGAGGAAGCAAGCTG	GGG	NGG	48	Insertion
PAX3	505425	93.0346	53.9027	chr2-223086019-223086019_19AinsAC-505425-pos-i	+	GTACGTTGGCAAGGTCGGCA	TGG	NGG	A	AC	19	GTTGGCAAGGTCG	GCATGGCAGTGGGAGGGAACCCCCCCGGGAATGAGATGGTTGAAAGCCAT	50	ATGGCTTTCAACCATCTCATTCCCGGGGGGGTTCCCTCCCACTGCCATGCCGACCTTGCCAAC	0.62	505425-48-neg	-	AAGATGGAGGAAGCAAGCTG	GGG	NGG	48	Insertion
PAX3	505425	92.1245	38.4798	chr2-223086019-223086019_7AinsAC-505425-neg-i	-	TCAACCATCTCATTCCCGGG	GGG	NGG	A	AC	7	GGGAATGAGATGG	ACAGCTGGTACGTTGGCAAGGTCGGCATGGCAGTGGGAGGGAACCCCCCC	50	ACAGCTGGTACGTTGGCAAGGTCGGCATGGCAGTGGGAGGGAACCCCCCCGGGAATGAGATGG	0.54	505425-88-pos	+	TAATCTCCTTGACTCTTCCT	CGG	NGG	88	Insertion
PAX3	505425	83.4172	38.4798	chr2-223086019-223086019_9AinsAC-505425-neg-i	-	TTTCAACCATCTCATTCCCG	GGG	NGG	A	AC	9	GAATGAGATGGTT	AGCTGGTACGTTGGCAAGGTCGGCATGGCAGTGGGAGGGAACCCCCCCGG	50	AGCTGGTACGTTGGCAAGGTCGGCATGGCAGTGGGAGGGAACCCCCCCGGGAATGAGATGGTT	0.38	505425-88-pos	+	TAATCTCCTTGACTCTTCCT	CGG	NGG	88	Insertion
PAX3	505425	68.1005	38.4798	chr2-223086019-223086019_10AinsAC-505425-neg-i	-	CTTTCAACCATCTCATTCCC	GGG	NGG	A	AC	10	AATGAGATGGTTG	GCTGGTACGTTGGCAAGGTCGGCATGGCAGTGGGAGGGAACCCCCCCGGG	50	GCTGGTACGTTGGCAAGGTCGGCATGGCAGTGGGAGGGAACCCCCCCGGGAATGAGATGGTTG	0.38	505425-88-pos	+	TAATCTCCTTGACTCTTCCT	CGG	NGG	88	Insertion
PAX3	505425	87.1917	38.4798	chr2-223086019-223086019_33AinsAC-505425-neg-i	-	AGCTGGGGCCAATCAACTGA	TGG	NGG	A	AC	33	GTTGATTGGCCCC	ATGGCAGTGGGAGGGAACCCCCCCGGGAATGAGATGGTTGAAAGCCATCA	50	ATGGCAGTGGGAGGGAACCCCCCCGGGAATGAGATGGTTGAAAGCCATCAGTTGATTGGCCCC	0.62	505425-88-pos	+	TAATCTCCTTGACTCTTCCT	CGG	NGG	88	Insertion
PAX3	505425	53.9027	38.4798	chr2-223086019-223086019_48AinsAC-505425-neg-i	-	AAGATGGAGGAAGCAAGCTG	GGG	NGG	A	AC	48	CTTGCTTCCTCCA	AACCCCCCCGGGAATGAGATGGTTGAAAGCCATCAGTTGATTGGCCCCAG	50	AACCCCCCCGGGAATGAGATGGTTGAAAGCCATCAGTTGATTGGCCCCAGCTTGCTTCCTCCA	0.54	505425-88-pos	+	TAATCTCCTTGACTCTTCCT	CGG	NGG	88	Insertion
PAX3	517263	93.5449	53.9027	chr2-223086025-223086025_39CinsCG-517263-pos-i	+	GTCTCCGACAGCTGGTACGT	TGG	NGG	C	CG	39	CCGACAGCTGGTA	CGTTGGCAAGGTCGGCATGGCAGTGGGAGGGAACCCCCCGGGGAATGAGA	50	TCTCATTCCCCGGGGGGTTCCCTCCCACTGCCATGCCGACCTTGCCAACGTACCAGCTGTCGG	0.62	517263-42-neg	-	AAGATGGAGGAAGCAAGCTG	GGG	NGG	42	Insertion
PAX3	517263	95.3771	53.9027	chr2-223086025-223086025_34CinsCG-517263-pos-i	+	CGACAGCTGGTACGTTGGCA	AGG	NGG	C	CG	34	AGCTGGTACGTTG	GCAAGGTCGGCATGGCAGTGGGAGGGAACCCCCCGGGGAATGAGATGGTT	50	AACCATCTCATTCCCCGGGGGGTTCCCTCCCACTGCCATGCCGACCTTGCCAACGTACCAGCT	0.54	517263-42-neg	-	AAGATGGAGGAAGCAAGCTG	GGG	NGG	42	Insertion
PAX3	517263	87.9465	53.9027	chr2-223086025-223086025_30CinsCG-517263-pos-i	+	AGCTGGTACGTTGGCAAGGT	CGG	NGG	C	CG	30	GGTACGTTGGCAA	GGTCGGCATGGCAGTGGGAGGGAACCCCCCGGGGAATGAGATGGTTGAAA	50	TTTCAACCATCTCATTCCCCGGGGGGTTCCCTCCCACTGCCATGCCGACCTTGCCAACGTACC	0.54	517263-42-neg	-	AAGATGGAGGAAGCAAGCTG	GGG	NGG	42	Insertion
PAX3	517263	93.0346	53.9027	chr2-223086025-223086025_25CinsCG-517263-pos-i	+	GTACGTTGGCAAGGTCGGCA	TGG	NGG	C	CG	25	GTTGGCAAGGTCG	GCATGGCAGTGGGAGGGAACCCCCCGGGGAATGAGATGGTTGAAAGCCAT	50	ATGGCTTTCAACCATCTCATTCCCCGGGGGGTTCCCTCCCACTGCCATGCCGACCTTGCCAAC	0.62	517263-42-neg	-	AAGATGGAGGAAGCAAGCTG	GGG	NGG	42	Insertion
PAX3	517263	92.1245	89.3586	chr2-223086025-223086025_1CinsCG-517263-neg-i	-	TCAACCATCTCATTCCCGGG	GGG	NGG	C	CG	1	GGGAATGAGATGG	ACAGCTGGTACGTTGGCAAGGTCGGCATGGCAGTGGGAGGGAACCCCCCG	50	ACAGCTGGTACGTTGGCAAGGTCGGCATGGCAGTGGGAGGGAACCCCCCGGGGAATGAGATGG	0.54	517263-84-pos	+	GACTCTTCCTCGGTACCTTG	TGG	NGG	84	Insertion
PAX3	517263	83.4172	89.3586	chr2-223086025-223086025_3CinsCG-517263-neg-i	-	TTTCAACCATCTCATTCCCG	GGG	NGG	C	CG	3	GAATGAGATGGTT	AGCTGGTACGTTGGCAAGGTCGGCATGGCAGTGGGAGGGAACCCCCCGGG	50	AGCTGGTACGTTGGCAAGGTCGGCATGGCAGTGGGAGGGAACCCCCCGGGGAATGAGATGGTT	0.38	517263-84-pos	+	GACTCTTCCTCGGTACCTTG	TGG	NGG	84	Insertion
PAX3	517263	68.1005	89.3586	chr2-223086025-223086025_4CinsCG-517263-neg-i	-	CTTTCAACCATCTCATTCCC	GGG	NGG	C	CG	4	AATGAGATGGTTG	GCTGGTACGTTGGCAAGGTCGGCATGGCAGTGGGAGGGAACCCCCCGGGG	50	GCTGGTACGTTGGCAAGGTCGGCATGGCAGTGGGAGGGAACCCCCCGGGGAATGAGATGGTTG	0.38	517263-84-pos	+	GACTCTTCCTCGGTACCTTG	TGG	NGG	84	Insertion
PAX3	517263	87.1917	89.3586	chr2-223086025-223086025_27CinsCG-517263-neg-i	-	AGCTGGGGCCAATCAACTGA	TGG	NGG	C	CG	27	GTTGATTGGCCCC	ATGGCAGTGGGAGGGAACCCCCCGGGGAATGAGATGGTTGAAAGCCATCA	50	ATGGCAGTGGGAGGGAACCCCCCGGGGAATGAGATGGTTGAAAGCCATCAGTTGATTGGCCCC	0.62	517263-84-pos	+	GACTCTTCCTCGGTACCTTG	TGG	NGG	84	Insertion
PAX3	517263	53.9027	89.3586	chr2-223086025-223086025_42CinsCG-517263-neg-i	-	AAGATGGAGGAAGCAAGCTG	GGG	NGG	C	CG	42	CTTGCTTCCTCCA	AACCCCCCGGGGAATGAGATGGTTGAAAGCCATCAGTTGATTGGCCCCAG	50	AACCCCCCGGGGAATGAGATGGTTGAAAGCCATCAGTTGATTGGCCCCAGCTTGCTTCCTCCA	0.54	517263-84-pos	+	GACTCTTCCTCGGTACCTTG	TGG	NGG	84	Insertion
PAX3	517263	61.9744	89.3586	chr2-223086025-223086025_43CinsCG-517263-neg-i	-	CAAGATGGAGGAAGCAAGCT	GGG	NGG	C	CG	43	TTGCTTCCTCCAT	ACCCCCCGGGGAATGAGATGGTTGAAAGCCATCAGTTGATTGGCCCCAGC	50	ACCCCCCGGGGAATGAGATGGTTGAAAGCCATCAGTTGATTGGCCCCAGCTTGCTTCCTCCAT	0.46	517263-84-pos	+	GACTCTTCCTCGGTACCTTG	TGG	NGG	84	Insertion
PAX3	694721	85.2963	50.0049	chr2-223096840-223096840_40TinsTC-694721-pos-i	+	TGGGCAACAGTACCTGTACT	CGG	NGG	T	TC	40	CAACAGTACCTGT	ACTCGGGCCTCGGTGAGCTTCGCCCTCTGGGCCAGTTCCTCCCCTAGTAT	50	ATACTAGGGGAGGAACTGGCCCAGAGGGCGAAGCTCACCGAGGCCCGAGTACAGGTACTGTTG	0.46	694721-52-neg	-	AGCAGAACAGCTGGAGGAAC	TGG	NGG	52	Insertion
PAX3	694721	89.135	50.0049	chr2-223096840-223096840_39TinsTC-694721-pos-i	+	GGGCAACAGTACCTGTACTC	GGG	NGG	T	TC	39	AACAGTACCTGTA	CTCGGGCCTCGGTGAGCTTCGCCCTCTGGGCCAGTTCCTCCCCTAGTATA	50	TATACTAGGGGAGGAACTGGCCCAGAGGGCGAAGCTCACCGAGGCCCGAGTACAGGTACTGTT	0.38	694721-52-neg	-	AGCAGAACAGCTGGAGGAAC	TGG	NGG	52	Insertion
PAX3	694721	84.9725	50.0049	chr2-223096840-223096840_33TinsTC-694721-pos-i	+	CAGTACCTGTACTCGGGCCT	CGG	NGG	T	TC	33	ACCTGTACTCGGG	CCTCGGTGAGCTTCGCCCTCTGGGCCAGTTCCTCCCCTAGTATAAATGTC	50	GACATTTATACTAGGGGAGGAACTGGCCCAGAGGGCGAAGCTCACCGAGGCCCGAGTACAGGT	0.62	694721-52-neg	-	AGCAGAACAGCTGGAGGAAC	TGG	NGG	52	Insertion
PAX3	694721	75.7895	57.1791	chr2-223096840-223096840_8TinsTC-694721-neg-i	-	ATTACCCTGACATTTATACT	AGG	NGG	T	TC	8	ATAAATGTCAGGG	GTACTCGGGCCTCGGTGAGCTTCGCCCTCTGGGCCAGTTCCTCCCCTAGT	50	GTACTCGGGCCTCGGTGAGCTTCGCCCTCTGGGCCAGTTCCTCCCCTAGTATAAATGTCAGGG	0.38	694721-85-pos	+	ATGCTTGTTTGTTTCCTGTC	TGG	NGG	85	Insertion
COL4A4	562352	84.8809	95.7265	chr2-227872918-227872918_1CinsCAGTA-562352-neg-i	-	AAACGACAGATCCTACTGGC	TGG	NGG	C	CAGTA	1	AGTAGGATCTGTC	TCTTCAGAGAGTGGCATCATGGGGAGGGGCGCAGCGCTGGCCAGCCAGTA	50	TCTTCAGAGAGTGGCATCATGGGGAGGGGCGCAGCGCTGGCCAGCCAGTAAGTAGGATCTGTC	0.46	562352-73-pos	+	GGGCCTCGCATACCGCACAG	CGG	NGG	73	Insertion
COL4A4	562352	74.2942	95.7265	chr2-227872918-227872918_43CinsCAGTA-562352-neg-i	-	TGCCTACTGCAACATCCACC	AGG	NGG	C	CAGTA	43	GGATGTTGCAGTA	AGCCAGTAAGTAGGATCTGTCGTTTCTCTGGGCATAGTGGCACACCTGGT	50	AGCCAGTAAGTAGGATCTGTCGTTTCTCTGGGCATAGTGGCACACCTGGTGGATGTTGCAGTA	0.46	562352-73-pos	+	GGGCCTCGCATACCGCACAG	CGG	NGG	73	Insertion
COL4A4	635509	60.1184	72.8721	chr2-227875087-227875087_27CinsCCAGA-635509-pos-i	+	GAGCTTTCTCTTGCCCTTCC	AGG	NGG	C	CCAGA	27	TTTCTCTTGCCCT	TCCAGGTATAACAGACTATACCCAGTCCAGACAGAGCCTGGGCATGCCCA	50	TGGGCATGCCCAGGCTCTGTCTGGACTGGGTATAGTCTGTTATACCTGGAAGGGCAAGAGAAA	0.46	635509-47-neg	-	CCTGGTTCTCCACAGTCAGA	CGG	NGG	47	Insertion
COL4A4	562396	74.7345	74.3544	chr2-227895270-227895270_1TinsTGA-562396-neg-i	-	GGAGTGTTGACCTTCTGAGA	GGG	NGG	T	TGA	1	CAGAAGGTCAACA	AGGGGGACCTGGTGGCCCTGGTAGACCACAGTCACCTGGCTCCCCTCTGA	50	AGGGGGACCTGGTGGCCCTGGTAGACCACAGTCACCTGGCTCCCCTCTGACAGAAGGTCAACA	0.46	562396-69-pos	+	CCTGGAAAGCCTTTGTATCC	TGG	NGG	69	Insertion
COL4A4	562396	78.6654	74.3544	chr2-227895270-227895270_2TinsTGA-562396-neg-i	-	GGGAGTGTTGACCTTCTGAG	AGG	NGG	T	TGA	2	AGAAGGTCAACAC	GGGGGACCTGGTGGCCCTGGTAGACCACAGTCACCTGGCTCCCCTCTGAC	50	GGGGGACCTGGTGGCCCTGGTAGACCACAGTCACCTGGCTCCCCTCTGACAGAAGGTCAACAC	0.46	562396-69-pos	+	CCTGGAAAGCCTTTGTATCC	TGG	NGG	69	Insertion
COL4A4	562396	63.8235	74.3544	chr2-227895270-227895270_41TinsTGA-562396-neg-i	-	TCTCTGTGGTCAGGAGCACC	TGG	NGG	T	TGA	41	GCTCCTGACCACA	TCCCCTCTGACAGAAGGTCAACACTCCCAGGGAGGCCTGGAGGCCCAGGT	50	TCCCCTCTGACAGAAGGTCAACACTCCCAGGGAGGCCTGGAGGCCCAGGTGCTCCTGACCACA	0.62	562396-69-pos	+	CCTGGAAAGCCTTTGTATCC	TGG	NGG	69	Insertion
COL4A4	634651	78.6654	74.3544	chr2-227895271-227895271_1CinsGAG-634651-neg-i	-	GGGAGTGTTGACCTTCTGAG	AGG	NGG	C	GAG	1	AGAAGGTCAACAC	GGGGGACCTGGTGGCCCTGGTAGACCACAGTCACCTGGCTCCCCTCTGAG	50	GGGGGACCTGGTGGCCCTGGTAGACCACAGTCACCTGGCTCCCCTCTGAGAGAAGGTCAACAC	0.46	634651-70-pos	+	CCTGGAAAGCCTTTGTATCC	TGG	NGG	70	Insertion
COL4A4	634651	63.8235	74.3544	chr2-227895271-227895271_40CinsGAG-634651-neg-i	-	TCTCTGTGGTCAGGAGCACC	TGG	NGG	C	GAG	40	GCTCCTGACCACA	TCCCCTCTGAGAGAAGGTCAACACTCCCAGGGAGGCCTGGAGGCCCAGGT	50	TCCCCTCTGAGAGAAGGTCAACACTCCCAGGGAGGCCTGGAGGCCCAGGTGCTCCTGACCACA	0.62	634651-70-pos	+	CCTGGAAAGCCTTTGTATCC	TGG	NGG	70	Insertion
COL4A4	522537	63.0227	59.6647	chr2-227895297-227895297_13CinsCT-522537-neg-i	-	CTCTGTGGTCAGGAGCACCT	GGG	NGG	C	CT	13	TGCTCCTGACCAC	GCTCCCCTCTCAGAAGGTCAACACTCCCAGGGAGGCCTTGGAGGCCCAGG	50	GCTCCCCTCTCAGAAGGTCAACACTCCCAGGGAGGCCTTGGAGGCCCAGGTGCTCCTGACCAC	0.62	522537-87-pos	+	CCTTTGTATCCTGGAGGGCC	TGG	NGG	87	Insertion
COL4A4	562424	64.5841	71.0613	chr2-227919343-227919343_8GinsGGT-562424-neg-i	-	CCTGGAGAGAAGGGCATGTC	TGG	NGG	G	GGT	8	ATGCCCTTCTCTC	TATTTACCTTTGGCCCCTCTCAGTCCCCGGTCTCCAGGAAGGTGCCAGAC	50	TATTTACCTTTGGCCCCTCTCAGTCCCCGGTCTCCAGGAAGGTGCCAGACATGCCCTTCTCTC	0.54	562424-88-pos	+	AGAGATCACATTTCTAGGTT	TGG	NGG	88	Insertion
COL4A4	562424	30.4681	71.0613	chr2-227919343-227919343_17GinsGGT-562424-neg-i	-	AAGGGAGAACCTGGAGAGAA	GGG	NGG	G	GGT	17	TCTCCAGGTTCTC	TTGGCCCCTCTCAGTCCCCGGTCTCCAGGAAGGTGCCAGACATGCCCTTC	50	TTGGCCCCTCTCAGTCCCCGGTCTCCAGGAAGGTGCCAGACATGCCCTTCTCTCCAGGTTCTC	0.54	562424-88-pos	+	AGAGATCACATTTCTAGGTT	TGG	NGG	88	Insertion
COL4A4	562424	34.1083	71.0613	chr2-227919343-227919343_18GinsGGT-562424-neg-i	-	AAAGGGAGAACCTGGAGAGA	AGG	NGG	G	GGT	18	CTCCAGGTTCTCC	TGGCCCCTCTCAGTCCCCGGTCTCCAGGAAGGTGCCAGACATGCCCTTCT	50	TGGCCCCTCTCAGTCCCCGGTCTCCAGGAAGGTGCCAGACATGCCCTTCTCTCCAGGTTCTCC	0.62	562424-88-pos	+	AGAGATCACATTTCTAGGTT	TGG	NGG	88	Insertion
COL4A4	562424	69.0816	71.0613	chr2-227919343-227919343_44GinsGGT-562424-neg-i	-	CCTGGTGCAGAGGGATGTCC	TGG	NGG	G	GGT	44	CATCCCTCTGCAC	GGAAGGTGCCAGACATGCCCTTCTCTCCAGGTTCTCCCTTTGCGCCAGGA	50	GGAAGGTGCCAGACATGCCCTTCTCTCCAGGTTCTCCCTTTGCGCCAGGACATCCCTCTGCAC	0.62	562424-88-pos	+	AGAGATCACATTTCTAGGTT	TGG	NGG	88	Insertion
COL4A4	659123	84.1283	45.1167	chr2-227963452-227963452_40CinsCA-659123-pos-i	+	CAGGGCATCCGTACCTGCAC	AGG	NGG	C	CA	40	GCATCCGTACCTG	CACAGGCTTCCCCTGGTCTGCCCAAGAGACCTGGGGGACCAAGGTGGTCC	50	GGACCACCTTGGTCCCCCAGGTCTCTTGGGCAGACCAGGGGAAGCCTGTGCAGGTACGGATGC	0.62	659123-41-neg	-	CCAGGGGACCCAGGGTTCCC	TGG	NGG	41	Insertion
COL4A4	659123	61.0804	45.1167	chr2-227963452-227963452_30CinsCA-659123-pos-i	+	GTACCTGCACAGGCTTCCCC	TGG	NGG	C	CA	30	CTGCACAGGCTTC	CCCTGGTCTGCCCAAGAGACCTGGGGGACCAAGGTGGTCCAACATCCCCT	50	AGGGGATGTTGGACCACCTTGGTCCCCCAGGTCTCTTGGGCAGACCAGGGGAAGCCTGTGCAG	0.62	659123-41-neg	-	CCAGGGGACCCAGGGTTCCC	TGG	NGG	41	Insertion
COL4A4	659123	78.2934	45.1167	chr2-227963452-227963452_12CinsCA-659123-pos-i	+	CCTGGTCTGCCCAAGAGACC	TGG	NGG	C	CA	12	GTCTGCCCAAGAG	ACCTGGGGGACCAAGGTGGTCCAACATCCCCTGTTTCTCCATAGCGGCCA	50	TGGCCGCTATGGAGAAACAGGGGATGTTGGACCACCTTGGTCCCCCAGGTCTCTTGGGCAGAC	0.62	659123-41-neg	-	CCAGGGGACCCAGGGTTCCC	TGG	NGG	41	Insertion
COL4A4	659123	81.5138	76.3173	chr2-227963452-227963452_5CinsCA-659123-neg-i	-	ACAGGGGATGTTGGACCACC	TGG	NGG	C	CA	5	GGTCCAACATCCC	ACCTGCACAGGCTTCCCCTGGTCTGCCCAAGAGACCTGGGGGACCAAGGT	50	ACCTGCACAGGCTTCCCCTGGTCTGCCCAAGAGACCTGGGGGACCAAGGTGGTCCAACATCCC	0.62	659123-69-pos	+	AAATCTGACCTGTAAAAGCC	AGG	NGG	69	Insertion
COL4A4	659123	52.6869	76.3173	chr2-227963452-227963452_14CinsCA-659123-neg-i	-	TATGGAGAAACAGGGGATGT	TGG	NGG	C	CA	14	TCCCCTGTTTCTC	GGCTTCCCCTGGTCTGCCCAAGAGACCTGGGGGACCAAGGTGGTCCAACA	50	GGCTTCCCCTGGTCTGCCCAAGAGACCTGGGGGACCAAGGTGGTCCAACATCCCCTGTTTCTC	0.54	659123-69-pos	+	AAATCTGACCTGTAAAAGCC	AGG	NGG	69	Insertion
COL4A4	659123	73.7331	76.3173	chr2-227963452-227963452_23CinsCA-659123-neg-i	-	CCTGGCCGCTATGGAGAAAC	AGG	NGG	C	CA	23	TCTCCATAGCGGC	TGGTCTGCCCAAGAGACCTGGGGGACCAAGGTGGTCCAACATCCCCTGTT	50	TGGTCTGCCCAAGAGACCTGGGGGACCAAGGTGGTCCAACATCCCCTGTTTCTCCATAGCGGC	0.62	659123-69-pos	+	AAATCTGACCTGTAAAAGCC	AGG	NGG	69	Insertion
COL4A3	438655	86.4666	43.8008	chr2-228160011-228160011_11AinsAGAG-438655-pos-i	+	GGTTTATTGAGGGCCCCTCC	AGG	NGG	A	AGAG	11	TATTGAGGGCCCC	TCCAGGCCCAAGAGGAGGGAACCCTGGTGCTCAAGGTAAGCAGTTCTTCT	50	AGAAGAACTGCTTACCTTGAGCACCAGGGTTCCCTCCTCTTGGGCCTGGAGGGGCCCTCAATA	0.62	438655-44-neg	-	AAAATGTGTACATTAGGACA	GGG	NGG	44	Insertion
MFF	253268	50.3017	95.5589	chr2-228195485-228195485_7AinsAC-253268-neg-i	-	CTTCTTGGAATCCTTGTTCC	AGG	NGG	A	AC	7	ACAAGGATTCCAA	TGAGGGTCCCAGAAAAGTTAAAAGTAGCACCGCCAAACGCTGACCCTGGA	50	TGAGGGTCCCAGAAAAGTTAAAAGTAGCACCGCCAAACGCTGACCCTGGAACAAGGATTCCAA	0.38	253268-76-pos	+	TAGTCGAATTCAGTACGAAA	TGG	NGG	76	Insertion
MFF	253268	59.2591	95.5589	chr2-228195485-228195485_22AinsAC-253268-neg-i	-	TAGCATTTGGAACTCCTTCT	TGG	NGG	A	AC	22	AGGAGTTCCAAAT	AGTTAAAAGTAGCACCGCCAAACGCTGACCCTGGAACAAGGATTCCAAGA	50	AGTTAAAAGTAGCACCGCCAAACGCTGACCCTGGAACAAGGATTCCAAGAAGGAGTTCCAAAT	0.38	253268-76-pos	+	TAGTCGAATTCAGTACGAAA	TGG	NGG	76	Insertion
MFF	253268	79.815	95.5589	chr2-228195485-228195485_35AinsAC-253268-neg-i	-	TGCATTATCACACTAGCATT	TGG	NGG	A	AC	35	GCTAGTGTGATAA	ACCGCCAAACGCTGACCCTGGAACAAGGATTCCAAGAAGGAGTTCCAAAT	50	ACCGCCAAACGCTGACCCTGGAACAAGGATTCCAAGAAGGAGTTCCAAATGCTAGTGTGATAA	0.38	253268-76-pos	+	TAGTCGAATTCAGTACGAAA	TGG	NGG	76	Insertion
SLC19A3	579605	76.0781	77.5892	chr2-228560697-228560697_13TinsTA-579605-neg-i	-	GTCTTCTCAGTTGTCAATGC	CGG	NGG	T	TA	13	TTGACAACTGAGA	GCACGCCCAGATATTGGCTGTGTAATGCATGAGAAATAAAAGAACCGGCA	50	GCACGCCCAGATATTGGCTGTGTAATGCATGAGAAATAAAAGAACCGGCATTGACAACTGAGA	0.38	579605-89-pos	+	TGGTAAAACTTACACTGCTA	TGG	NGG	89	Insertion
SLC19A3	579605	53.3766	77.5892	chr2-228560697-228560697_44TinsTA-579605-neg-i	-	CTGGGACCTTCTGGGAGAGC	TGG	NGG	T	TA	44	CTCCCAGAAGGTC	AGAAATAAAAGAACCGGCATTGACAACTGAGAAGACCACCAGAGCCAGCT	50	AGAAATAAAAGAACCGGCATTGACAACTGAGAAGACCACCAGAGCCAGCTCTCCCAGAAGGTC	0.62	579605-89-pos	+	TGGTAAAACTTACACTGCTA	TGG	NGG	89	Insertion
SLC19A3	369672	80.6895	80.9217	chr2-228566952-228566952_21AinsATC-369672-neg-i	-	ACTGTGATCCTCTGCTTATT	TGG	NGG	A	ATC	21	AAGCAGAGGATCA	GGGATAAGGAATGGTTCTGAGGGTCTCATCTCATGGAGAAAAAACCAAAT	50	GGGATAAGGAATGGTTCTGAGGGTCTCATCTCATGGAGAAAAAACCAAATAAGCAGAGGATCA	0.46	369672-63-pos	+	ATGTTAACTTACCTCTGCAC	TGG	NGG	63	Insertion
SLC19A3	190224	80.6895	80.9217	chr2-228566960-228566960_13GinsGA-190224-neg-i	-	ACTGTGATCCTCTGCTTATT	TGG	NGG	G	GA	13	AAGCAGAGGATCA	TGGGATAAGGAATGGTTCTGAGGGTCTCATCATGGAGAAAAAAACCAAAT	50	TGGGATAAGGAATGGTTCTGAGGGTCTCATCATGGAGAAAAAAACCAAATAAGCAGAGGATCA	0.46	190224-71-pos	+	ATGTTAACTTACCTCTGCAC	TGG	NGG	71	Insertion
SLC19A3	190224	76.6023	80.9217	chr2-228566960-228566960_45GinsGA-190224-neg-i	-	GAACTTCACTAAGCAGTTCC	TGG	NGG	G	GA	45	ACTGCTTAGTGAA	TGGAGAAAAAAACCAAATAAGCAGAGGATCACAGTGGGGTAAATCCAGGA	50	TGGAGAAAAAAACCAAATAAGCAGAGGATCACAGTGGGGTAAATCCAGGAACTGCTTAGTGAA	0.38	190224-71-pos	+	ATGTTAACTTACCTCTGCAC	TGG	NGG	71	Insertion
TRIP12	446140	73.9882	74.8248	chr2-230666969-230666969_4CinsCT-446140-neg-i	-	CTTTAGATCTCAGCCCTCAA	GGG	NGG	C	CT	4	AGGGCTGAGATCT	GCTAACAGCAAAGAAATAAAAATCACAACACAATTCTTACTTACCCTTTG	50	GCTAACAGCAAAGAAATAAAAATCACAACACAATTCTTACTTACCCTTTGAGGGCTGAGATCT	0.54	446140-64-pos	+	TTACTCCCTATATGATTCTT	AGG	NGG	64	Insertion
TRIP12	446140	56.6929	74.8248	chr2-230666969-230666969_33CinsCT-446140-neg-i	-	ACCCAGCTTGCAGCACAGCA	GGG	NGG	C	CT	33	TGTGCTGCAAGCT	ACAATTCTTACTTACCCTTTGAGGGCTGAGATCTAAAGAATCATCCCTGC	50	ACAATTCTTACTTACCCTTTGAGGGCTGAGATCTAAAGAATCATCCCTGCTGTGCTGCAAGCT	0.54	446140-64-pos	+	TTACTCCCTATATGATTCTT	AGG	NGG	64	Insertion
SP110	65747	81.183	54.5685	chr2-231077060-231077060_27AinsAC-65747-pos-i	+	CACAGTCACCTTGAGCTAAG	CGG	NGG	A	AC	27	GTCACCTTGAGCT	AAGCGGTATCAGCCCCAGTCAGTGTTACCCTTGCACAGTGCTAGTGAGGA	50	TCCTCACTAGCACTGTGCAAGGGTAACACTGACTGGGGCTGATACCGCTTAGCTCAAGGTGAC	0.54	65747-56-neg	-	GTTAACATCCAAAATGAATG	CGG	NGG	56	Insertion
SP110	65747	59.2078	68.2695	chr2-231077060-231077060_7AinsAC-65747-neg-i	-	CTCCTCACTAGCACTGTGCA	AGG	NGG	A	AC	7	ACAGTGCTAGTGA	ACAGTCACCTTGAGCTAAGCGGTATCAGCCCCAGTCAGTGTTACCCTTGC	50	ACAGTCACCTTGAGCTAAGCGGTATCAGCCCCAGTCAGTGTTACCCTTGCACAGTGCTAGTGA	0.46	65747-73-pos	+	GGGTTCCCACCATAGCCTCT	TGG	NGG	73	Insertion
ECEL1	39488	86.2983	86.6077	chr2-233350647-233350647_39GinsGT-39488-pos-i	+	GCGAGGAGTTCCTGTCGTCC	AGG	NGG	G	GT	39	GGAGTTCCTGTCG	TCCAGGCTGACCGTGAGCGAGAAGAGCGCGGCGGCGCTGTTACACGCCCT	50	AGGGCGTGTAACAGCGCCGCCGCGCTCTTCTCGCTCACGGTCAGCCTGGACGACAGGAACTCC	0.62	39488-44-neg	-	TCCGGGGGTCGCGGCGCGAT	GGG	NGG	44	Insertion
ECEL1	39488	81.6155	86.6077	chr2-233350647-233350647_11GinsGT-39488-pos-i	+	CGTGAGCGAGAAGAGCGCGG	CGG	NGG	G	GT	11	AGCGAGAAGAGCG	CGGCGGCGCTGTTACACGCCCTGCGCCTTGTACAGCAGCCGGTTGAGGTC	50	GACCTCAACCGGCTGCTGTACAAGGCGCAGGGCGTGTAACAGCGCCGCCGCGCTCTTCTCGCT	0.62	39488-44-neg	-	TCCGGGGGTCGCGGCGCGAT	GGG	NGG	44	Insertion
ECEL1	39488	81.4123	50.7916	chr2-233350647-233350647_14GinsGT-39488-neg-i	-	CCGGCTGCTGTACAAGGCGC	AGG	NGG	G	GT	14	CCTTGTACAGCAG	AGGCTGACCGTGAGCGAGAAGAGCGCGGCGGCGCTGTTACACGCCCTGCG	50	AGGCTGACCGTGAGCGAGAAGAGCGCGGCGGCGCTGTTACACGCCCTGCGCCTTGTACAGCAG	0.54	39488-88-pos	+	CGGCCGCTGGCAGGGCGCTC	AGG	NGG	88	Insertion
ECEL1	39488	57.3737	50.7916	chr2-233350647-233350647_20GinsGT-39488-neg-i	-	CCTCAACCGGCTGCTGTACA	AGG	NGG	G	GT	20	ACAGCAGCCGGTT	ACCGTGAGCGAGAAGAGCGCGGCGGCGCTGTTACACGCCCTGCGCCTTGT	50	ACCGTGAGCGAGAAGAGCGCGGCGGCGCTGTTACACGCCCTGCGCCTTGTACAGCAGCCGGTT	0.62	39488-88-pos	+	CGGCCGCTGGCAGGGCGCTC	AGG	NGG	88	Insertion
PRSS56	183172	63.4973	54.7179	chr2-233387890-233387890_14CinsCG-183172-pos-i	+	CCAGCACCATGCTCTGCGCC	GGG	NGG	C	CG	14	CACCATGCTCTGC	GCCGGGTACCTGGCGGGGGGGCGTTGACTCGTGCCAGGTATGAACCCAGT	50	ACTGGGTTCATACCTGGCACGAGTCAACGCCCCCCCGCCAGGTACCCGGCGCAGAGCATGGTG	0.62	183172-56-neg	-	TGGCCCTGGGAAGGCTCAGC	CGG	NGG	56	Insertion
PRSS56	31077	40.1027	83.1305	chr2-233388527-233388527_7AinsAC-31077-pos-i	+	CTGCAGGGAGCTTCTGGCCT	GGG	NGG	A	AC	7	AGGGAGCTTCTGG	CCTGGGACCCCCCCCCAGGAGCTGCAGGCAGACGCCGCCCGGCTCTGCGC	50	GCGCAGAGCCGGGCGGCGTCTGCCTGCAGCTCCTGGGGGGGGGTCCCAGGCCAGAAGCTCCCT	0.62	31077-48-neg	-	CGGGCACAGGCGGGCATAGA	AGG	NGG	48	Insertion
PRSS56	31077	47.914	75.772	chr2-233388527-233388527_12AinsAC-31077-neg-i	-	GGCGTCTGCCTGCAGCTCCT	GGG	NGG	A	AC	12	AGCTGCAGGCAGA	AGCCGCGAGCCCAGCTGCAGGGAGCTTCTGGCCTGGGACCCCCCCCCAGG	50	AGCCGCGAGCCCAGCTGCAGGGAGCTTCTGGCCTGGGACCCCCCCCCAGGAGCTGCAGGCAGA	0.62	31077-82-pos	+	GGGGCTAGGGCCCCAAACAG	AGG	NGG	82	Insertion
PRSS56	31077	69.7505	75.772	chr2-233388527-233388527_37AinsAC-31077-neg-i	-	GGGCATAGAAGGCGCAGAGC	CGG	NGG	A	AC	37	CTGCGCCTTCTAT	TTCTGGCCTGGGACCCCCCCCCAGGAGCTGCAGGCAGACGCCGCCCGGCT	50	TTCTGGCCTGGGACCCCCCCCCAGGAGCTGCAGGCAGACGCCGCCCGGCTCTGCGCCTTCTAT	0.54	31077-82-pos	+	GGGGCTAGGGCCCCAAACAG	AGG	NGG	82	Insertion
CHRND	657502	74.9027	48.1014	chr2-233393582-233393582_13TinsTATAC-657502-neg-i	-	CAGGCTCAGGGTGATCTCTT	TGG	NGG	T	TATAC	13	AGATCACCCTGAG	TCTCTGCCCATTGCCCTCCCCAGTTCCCTCAAGTATACATACGGCCAAAG	50	TCTCTGCCCATTGCCCTCCCCAGTTCCCTCAAGTATACATACGGCCAAAGAGATCACCCTGAG	0.54	657502-64-pos	+	ACCAGCCCTTCCCCACTCTG	TGG	NGG	64	Insertion
CHRND	657502	68.977	48.1014	chr2-233393582-233393582_25TinsTATAC-657502-neg-i	-	GGCATCCTGTTTCAGGCTCA	GGG	NGG	T	TATAC	25	GCCTGAAACAGGA	GCCCTCCCCAGTTCCCTCAAGTATACATACGGCCAAAGAGATCACCCTGA	50	GCCCTCCCCAGTTCCCTCAAGTATACATACGGCCAAAGAGATCACCCTGAGCCTGAAACAGGA	0.54	657502-64-pos	+	ACCAGCCCTTCCCCACTCTG	TGG	NGG	64	Insertion
CHRNG	449338	88.2161	72.4602	chr2-233406191-233406191_44CinsCA-449338-pos-i	+	CCCCTGACGGCTGTATCTAC	TGG	NGG	C	CA	44	TGACGGCTGTATC	TACTGGCTGCCGCCTGCCATCTTCCGTTCCGCCTGCTCTATCTCAAGTCA	50	TGACTTGAGATAGAGCAGGCGGAACGGAAGATGGCAGGCGGCAGCCAGTAGATACAGCCGTCA	0.54	449338-42-neg	-	ATGGCCTCACTGGAAGATAA	GGG	NGG	42	Insertion
CHRNG	449338	85.7265	81.7006	chr2-233406191-233406191_20CinsCA-449338-neg-i	-	GAGCAGTTCTGCCAGTCGAA	GGG	NGG	C	CA	20	GACTGGCAGAACT	TGCCATCTTCCGTTCCGCCTGCTCTATCTCAAGTCACCTACTTCCCCTTC	50	TGCCATCTTCCGTTCCGCCTGCTCTATCTCAAGTCACCTACTTCCCCTTCGACTGGCAGAACT	0.54	449338-57-pos	+	AATGTGCTCGTGTCCCCTGA	CGG	NGG	57	Insertion
CHRNG	449338	84.2979	81.7006	chr2-233406191-233406191_21CinsCA-449338-neg-i	-	GGAGCAGTTCTGCCAGTCGA	AGG	NGG	C	CA	21	ACTGGCAGAACTG	GCCATCTTCCGTTCCGCCTGCTCTATCTCAAGTCACCTACTTCCCCTTCG	50	GCCATCTTCCGTTCCGCCTGCTCTATCTCAAGTCACCTACTTCCCCTTCGACTGGCAGAACTG	0.54	449338-57-pos	+	AATGTGCTCGTGTCCCCTGA	CGG	NGG	57	Insertion
CHRNG	449338	72.4602	81.7006	chr2-233406191-233406191_42CinsCA-449338-neg-i	-	ATGGCCTCACTGGAAGATAA	GGG	NGG	C	CA	42	TCTTCCAGTGAGG	TCTATCTCAAGTCACCTACTTCCCCTTCGACTGGCAGAACTGCTCCCTTA	50	TCTATCTCAAGTCACCTACTTCCCCTTCGACTGGCAGAACTGCTCCCTTATCTTCCAGTGAGG	0.54	449338-57-pos	+	AATGTGCTCGTGTCCCCTGA	CGG	NGG	57	Insertion
UGT1A	12276	72.9105	58.1384	chr2-234669407-234669407_29CinsCT-12276-pos-i	+	CAGCTTTGATGTCATGCTGA	CGG	NGG	C	CT	29	TTTGATGTCATGC	TGACGGACCCTTTCCTTCCTTGCAGCCCCTATCGTGGCCCAGTACCTGTC	50	GACAGGTACTGGGCCACGATAGGGGCTGCAAGGAAGGAAAGGGTCCGTCAGCATGACATCAAA	0.38	12276-58-neg	-	GCCTCAAATTCCAGGCTGCA	TGG	NGG	58	Insertion
UGT1A	12276	85.7348	78.9514	chr2-234669407-234669407_5CinsCT-12276-neg-i	-	AGACAGGTACTGGGCCACGA	TGG	NGG	C	CT	5	TGGCCCAGTACCT	AGCTTTGATGTCATGCTGACGGACCCTTTCCTTCCTTGCAGCCCCTATCG	50	AGCTTTGATGTCATGCTGACGGACCCTTTCCTTCCTTGCAGCCCCTATCGTGGCCCAGTACCT	0.62	12276-77-pos	+	TTCCCACTTACTGCACAACA	AGG	NGG	77	Insertion
UGT1A	12276	65.3695	78.9514	chr2-234669407-234669407_14CinsCT-12276-neg-i	-	AGTGGGCAGAGACAGGTACT	GGG	NGG	C	CT	14	ACCTGTCTCTGCC	GTCATGCTGACGGACCCTTTCCTTCCTTGCAGCCCCTATCGTGGCCCAGT	50	GTCATGCTGACGGACCCTTTCCTTCCTTGCAGCCCCTATCGTGGCCCAGTACCTGTCTCTGCC	0.62	12276-77-pos	+	TTCCCACTTACTGCACAACA	AGG	NGG	77	Insertion
UGT1A	12276	51.4407	78.9514	chr2-234669407-234669407_21CinsCT-12276-neg-i	-	AGAATACAGTGGGCAGAGAC	AGG	NGG	C	CT	21	TCTGCCCACTGTA	TGACGGACCCTTTCCTTCCTTGCAGCCCCTATCGTGGCCCAGTACCTGTC	50	TGACGGACCCTTTCCTTCCTTGCAGCCCCTATCGTGGCCCAGTACCTGTCTCTGCCCACTGTA	0.54	12276-77-pos	+	TTCCCACTTACTGCACAACA	AGG	NGG	77	Insertion
UGT1A	12276	48.9558	78.9514	chr2-234669407-234669407_31CinsCT-12276-neg-i	-	GCATGCAAGAAGAATACAGT	GGG	NGG	C	CT	31	GTATTCTTCTTGC	TTTCCTTCCTTGCAGCCCCTATCGTGGCCCAGTACCTGTCTCTGCCCACT	50	TTTCCTTCCTTGCAGCCCCTATCGTGGCCCAGTACCTGTCTCTGCCCACTGTATTCTTCTTGC	0.38	12276-77-pos	+	TTCCCACTTACTGCACAACA	AGG	NGG	77	Insertion
UGT1A	437209	87.6414	90.8557	chr2-234669554-234669554_42GinsGCAGC-437209-pos-i	+	ACCCATTCTCCTACGTGCCC	AGG	NGG	G	GCAGC	42	ATTCTCCTACGTG	CCCAGGCCTCTCTCCTCTCATTCAGATCACATGACCTTCCTGCAGCCAGC	50	GCTGGCTGCAGGAAGGTCATGTGATCTGAATGAGAGGAGAGAGGCCTGGGCACGTAGGAGAAT	0.46	437209-68-neg	-	TGAGGCAAGGGTTGCATACG	GGG	NGG	68	Insertion
UGT1A	437209	83.0269	57.7342	chr2-234669554-234669554_3GinsGCAGC-437209-neg-i	-	GCATGTTCTTCACCCGCTGC	AGG	NGG	G	GCAGC	3	GCGGGTGAAGAAC	TGCCCAGGCCTCTCTCCTCTCATTCAGATCACATGACCTTCCTGCAGCCA	50	TGCCCAGGCCTCTCTCCTCTCATTCAGATCACATGACCTTCCTGCAGCCAGCGGGTGAAGAAC	0.62	437209-89-pos	+	GCATGCACTGCCATGCAGCC	TGG	NGG	89	Insertion
NDUFA10	372195	75.6594	79.7539	chr2-240960689-240960689_38AinsAATT-372195-pos-i	+	AGGCATCTGAGTACTGCAGC	AGG	NGG	A	AATT	38	ATCTGAGTACTGC	AGCAGGCGACTGCTGTACAACCAGGACTGCAGGCGGTAATTACTGTTGCC	50	GGCAACAGTAATTACCGCCTGCAGTCCTGGTTGTACAGCAGTCGCCTGCTGCAGTACTCAGAT	0.46	372195-48-neg	-	CTATAATGGCAACTGTAGTT	TGG	NGG	48	Insertion
NDUFA10	372195	86.8772	79.7539	chr2-240960689-240960689_19AinsAATT-372195-pos-i	+	CAGGCGACTGCTGTACAACC	AGG	NGG	A	AATT	19	CGACTGCTGTACA	ACCAGGACTGCAGGCGGTAATTACTGTTGCCATCATTGCTTCTCGGATCA	50	TGATCCGAGAAGCAATGATGGCAACAGTAATTACCGCCTGCAGTCCTGGTTGTACAGCAGTCG	0.54	372195-48-neg	-	CTATAATGGCAACTGTAGTT	TGG	NGG	48	Insertion
NDUFA10	372195	80.9862	75.9159	chr2-240960689-240960689_14AinsAATT-372195-neg-i	-	GATGATCCGAGAAGCAATGA	TGG	NGG	A	AATT	14	TTGCTTCTCGGAT	GGCGACTGCTGTACAACCAGGACTGCAGGCGGTAATTACTGTTGCCATCA	50	GGCGACTGCTGTACAACCAGGACTGCAGGCGGTAATTACTGTTGCCATCATTGCTTCTCGGAT	0.46	372195-76-pos	+	GCCCAGAAATACTGCACCTG	TGG	NGG	76	Insertion
KIF1A	65875	92.7345	87.1473	chr2-241657528-241657528_4TinsTG-65875-pos-i	+	GTCATGCATGTCCTTGTCGC	TGG	NGG	T	TG	4	TGCATGTCCTTGT	CGCTGGGCGGCCTGCAGCAGGATGCCGCGGTGTTCCGTGCACACCGCGAA	50	TTCGCGGTGTGCACGGAACACCGCGGCATCCTGCTGCAGGCCGCCCAGCGACAAGGACATGCA	0.46	65875-45-neg	-	GCAGACACCCAACACATTCG	CGG	NGG	45	Insertion
KIF1A	65875	87.6427	87.1473	chr2-241657528-241657528_1TinsTG-65875-pos-i	+	ATGCATGTCCTTGTCGCTGG	CGG	NGG	T	TG	1	ATGTCCTTGTCGC	TGGGCGGCCTGCAGCAGGATGCCGCGGTGTTCCGTGCACACCGCGAATGT	50	ACATTCGCGGTGTGCACGGAACACCGCGGCATCCTGCTGCAGGCCGCCCAGCGACAAGGACAT	0.54	65875-45-neg	-	GCAGACACCCAACACATTCG	CGG	NGG	45	Insertion
KIF1A	65875	93.0805	62.9459	chr2-241657528-241657528_36TinsTG-65875-neg-i	-	CAACACATTCGCGGTGTGCA	CGG	NGG	T	TG	36	ACACCGCGAATGT	ATGTCCTTGTCGCTGGGCGGCCTGCAGCAGGATGCCGCGGTGTTCCGTGC	50	ATGTCCTTGTCGCTGGGCGGCCTGCAGCAGGATGCCGCGGTGTTCCGTGCACACCGCGAATGT	0.54	65875-77-pos	+	TGGCAGCAACCTCGCCCTGC	AGG	NGG	77	Insertion
KIF1A	65875	87.1473	62.9459	chr2-241657528-241657528_45TinsTG-65875-neg-i	-	GCAGACACCCAACACATTCG	CGG	NGG	T	TG	45	ATGTGTTGGGTGT	TCGCTGGGCGGCCTGCAGCAGGATGCCGCGGTGTTCCGTGCACACCGCGA	50	TCGCTGGGCGGCCTGCAGCAGGATGCCGCGGTGTTCCGTGCACACCGCGAATGTGTTGGGTGT	0.46	65875-77-pos	+	TGGCAGCAACCTCGCCCTGC	AGG	NGG	77	Insertion
KIF1A	422856	93.4625	50.8463	chr2-241727608-241727608_37GinsGGTC-422856-pos-i	+	GCACACGTTGTATCCCTCAA	AGG	NGG	G	GGTC	37	ACGTTGTATCCCT	CAAAGGCATGCTGCAGCATCTCCTCGCCGATGTCCCGGTCGTACACCTGC	50	GCAGGTGTACGACCGGGACATCGGCGAGGAGATGCTGCAGCATGCCTTTGAGGGATACAACGT	0.46	422856-90-neg	-	AGACATGATGGGCTGAGCCT	CGG	NGG	90	Insertion
KIF1A	422856	76.1634	82.9492	chr2-241727608-241727608_3GinsGGTC-422856-neg-i	-	GTCGCAGAAGCAGGTGTACC	GGG	NGG	G	GGTC	3	ACACCTGCTTCTG	GTATCCCTCAAAGGCATGCTGCAGCATCTCCTCGCCGATGTCCCGGTCGT	50	GTATCCCTCAAAGGCATGCTGCAGCATCTCCTCGCCGATGTCCCGGTCGTACACCTGCTTCTG	0.54	422856-85-pos	+	CATCATGGTGTAGGACTTGC	CGG	NGG	85	Insertion
KIF1A	422856	89.4201	82.9492	chr2-241727608-241727608_4GinsGGTC-422856-neg-i	-	CGTCGCAGAAGCAGGTGTAC	CGG	NGG	G	GGTC	4	CACCTGCTTCTGC	TATCCCTCAAAGGCATGCTGCAGCATCTCCTCGCCGATGTCCCGGTCGTA	50	TATCCCTCAAAGGCATGCTGCAGCATCTCCTCGCCGATGTCCCGGTCGTACACCTGCTTCTGC	0.62	422856-85-pos	+	CATCATGGTGTAGGACTTGC	CGG	NGG	85	Insertion
KIF1A	422856	98.6294	82.9492	chr2-241727608-241727608_12GinsGGTC-422856-neg-i	-	CAACTACGCGTCGCAGAAGC	AGG	NGG	G	GGTC	12	TCTGCGACGCGTA	AAAGGCATGCTGCAGCATCTCCTCGCCGATGTCCCGGTCGTACACCTGCT	50	AAAGGCATGCTGCAGCATCTCCTCGCCGATGTCCCGGTCGTACACCTGCTTCTGCGACGCGTA	0.62	422856-85-pos	+	CATCATGGTGTAGGACTTGC	CGG	NGG	85	Insertion
AGXT	140583	65.9183	58.7538	chr2-241808307-241808307_9AinsAC-140583-pos-i	+	CATGGCCTCTCACAAGCTGC	TGG	NGG	A	AC	9	GCCTCTCACAAGC	TGCTGGTGACCCCCCCCCAAGGCCCTGCTCAAGCCCCTCTCCATCCCCAA	50	TTGGGGATGGAGAGGGGCTTGAGCAGGGCCTTGGGGGGGGGTCACCAGCAGCTTGTGAGAGGC	0.62	140583-41-neg	-	GCCCCAGCAGGAGCTGGTTG	GGG	NGG	41	Insertion
AGXT	140583	52.2539	70.2511	chr2-241808307-241808307_9AinsAC-140583-neg-i	-	GGCTTGAGCAGGGCCTTGGG	GGG	NGG	A	AC	9	AAGGCCCTGCTCA	AGGTTGGGTGCGGACCATGGCCTCTCACAAGCTGCTGGTGACCCCCCCCC	50	AGGTTGGGTGCGGACCATGGCCTCTCACAAGCTGCTGGTGACCCCCCCCCAAGGCCCTGCTCA	0.62	140583-87-pos	+	GCCCTGCTGGGAAATATTCC	AGG	NGG	87	Insertion
AGXT	140583	40.9646	70.2511	chr2-241808307-241808307_10AinsAC-140583-neg-i	-	GGGCTTGAGCAGGGCCTTGG	GGG	NGG	A	AC	10	AGGCCCTGCTCAA	GGTTGGGTGCGGACCATGGCCTCTCACAAGCTGCTGGTGACCCCCCCCCA	50	GGTTGGGTGCGGACCATGGCCTCTCACAAGCTGCTGGTGACCCCCCCCCAAGGCCCTGCTCAA	0.62	140583-87-pos	+	GCCCTGCTGGGAAATATTCC	AGG	NGG	87	Insertion
AGXT	140583	24.7777	70.2511	chr2-241808307-241808307_31AinsAC-140583-neg-i	-	GAGCTGGTTGGGGATGGAGA	GGG	NGG	A	AC	31	CCATCCCCAACCA	TCTCACAAGCTGCTGGTGACCCCCCCCCAAGGCCCTGCTCAAGCCCCTCT	50	TCTCACAAGCTGCTGGTGACCCCCCCCCAAGGCCCTGCTCAAGCCCCTCTCCATCCCCAACCA	0.62	140583-87-pos	+	GCCCTGCTGGGAAATATTCC	AGG	NGG	87	Insertion
AGXT	140583	41.5595	70.2511	chr2-241808307-241808307_37AinsAC-140583-neg-i	-	CAGCAGGAGCTGGTTGGGGA	TGG	NGG	A	AC	37	CCAACCAGCTCCT	AAGCTGCTGGTGACCCCCCCCCAAGGCCCTGCTCAAGCCCCTCTCCATCC	50	AAGCTGCTGGTGACCCCCCCCCAAGGCCCTGCTCAAGCCCCTCTCCATCCCCAACCAGCTCCT	0.62	140583-87-pos	+	GCCCTGCTGGGAAATATTCC	AGG	NGG	87	Insertion
AGXT	204177	91.0128	77.7424	chr2-241808634-241808634_47GinsGA-204177-pos-i	+	TACCACCCGCATGCAGATCA	TGG	NGG	G	GA	47	ACCCGCATGCAGA	TCATGGACGAGATCAAGGAAGGCATCCAGTACGTGTTCCAGACCAGGAAA	50	TTTCCTGGTCTGGAACACGTACTGGATGCCTTCCTTGATCTCGTCCATGATCTGCATGCGGGT	0.62	204177-47-neg	-	ATTGACCAGGGCGGCCTCCA	GGG	NGG	47	Insertion
AGXT	204177	86.6555	77.7424	chr2-241808634-241808634_35GinsGA-204177-pos-i	+	GCAGATCATGGACGAGATCA	AGG	NGG	G	GA	35	ATCATGGACGAGA	TCAAGGAAGGCATCCAGTACGTGTTCCAGACCAGGAAACCCACTCACACT	50	AGTGTGAGTGGGTTTCCTGGTCTGGAACACGTACTGGATGCCTTCCTTGATCTCGTCCATGAT	0.46	204177-47-neg	-	ATTGACCAGGGCGGCCTCCA	GGG	NGG	47	Insertion
AGXT	204177	51.0378	77.7424	chr2-241808634-241808634_31GinsGA-204177-pos-i	+	ATCATGGACGAGATCAAGGA	AGG	NGG	G	GA	31	TGGACGAGATCAA	GGAAGGCATCCAGTACGTGTTCCAGACCAGGAAACCCACTCACACTGGTC	50	GACCAGTGTGAGTGGGTTTCCTGGTCTGGAACACGTACTGGATGCCTTCCTTGATCTCGTCCA	0.46	204177-47-neg	-	ATTGACCAGGGCGGCCTCCA	GGG	NGG	47	Insertion
AGXT	204177	86.0349	77.7424	chr2-241808634-241808634_6GinsGA-204177-pos-i	+	TCCAGTACGTGTTCCAGACC	AGG	NGG	G	GA	6	GTACGTGTTCCAG	ACCAGGAAACCCACTCACACTGGTCATCTCTGGCTCGGGACACTGTGCCC	50	GGGCACAGTGTCCCGAGCCAGAGATGACCAGTGTGAGTGGGTTTCCTGGTCTGGAACACGTAC	0.54	204177-47-neg	-	ATTGACCAGGGCGGCCTCCA	GGG	NGG	47	Insertion
AGXT	204177	76.1592	56.078	chr2-241808634-241808634_2GinsGA-204177-neg-i	-	GACCAGTGTGAGTGGGTTCC	TGG	NGG	G	GA	2	ACCCACTCACACT	ATCATGGACGAGATCAAGGAAGGCATCCAGTACGTGTTCCAGACCAGGAA	50	ATCATGGACGAGATCAAGGAAGGCATCCAGTACGTGTTCCAGACCAGGAAACCCACTCACACT	0.54	204177-90-pos	+	TGCCTCCTCACTTGGGGAGG	CGG	NGG	90	Insertion
AGXT	204177	54.9624	56.078	chr2-241808634-241808634_9GinsGA-204177-neg-i	-	CAGAGATGACCAGTGTGAGT	GGG	NGG	G	GA	9	CACACTGGTCATC	ACGAGATCAAGGAAGGCATCCAGTACGTGTTCCAGACCAGGAAACCCACT	50	ACGAGATCAAGGAAGGCATCCAGTACGTGTTCCAGACCAGGAAACCCACTCACACTGGTCATC	0.54	204177-90-pos	+	TGCCTCCTCACTTGGGGAGG	CGG	NGG	90	Insertion
AGXT	204180	64.0252	92.9609	chr2-241808702-241808702_42TinsTGGA-204180-pos-i	+	ACACTGGTCATCTCTGGCTC	GGG	NGG	T	TGGA	42	TGGTCATCTCTGG	CTCGGGACACTGTGCCCTGGAGGCCGCCCTGGTCAATGTGCTGGAGGAGC	50	GCTCCTCCAGCACATTGACCAGGGCGGCCTCCAGGGCACAGTGTCCCGAGCCAGAGATGACCA	0.54	204180-60-neg	-	TATGCGCTCCCCGATGTCCA	CGG	NGG	60	Insertion
AGXT	204180	64.923	92.9609	chr2-241808702-241808702_28TinsTGGA-204180-pos-i	+	TGGCTCGGGACACTGTGCCC	TGG	NGG	T	TGGA	28	TCGGGACACTGTG	CCCTGGAGGCCGCCCTGGTCAATGTGCTGGAGGAGCCTGGGGACTCCTTC	50	GAAGGAGTCCCCAGGCTCCTCCAGCACATTGACCAGGGCGGCCTCCAGGGCACAGTGTCCCGA	0.62	204180-60-neg	-	TATGCGCTCCCCGATGTCCA	CGG	NGG	60	Insertion
AGXT	204180	71.6206	86.0349	chr2-241808702-241808702_11TinsTGGA-204180-neg-i	-	CCAACCAGGAAGGAGTCCCC	AGG	NGG	T	TGGA	11	GACTCCTTCCTGG	GACACTGTGCCCTGGAGGCCGCCCTGGTCAATGTGCTGGAGGAGCCTGGG	50	GACACTGTGCCCTGGAGGCCGCCCTGGTCAATGTGCTGGAGGAGCCTGGGGACTCCTTCCTGG	0.62	204180-74-pos	+	TCCAGTACGTGTTCCAGACC	AGG	NGG	74	Insertion
AGXT	204180	79.6007	86.0349	chr2-241808702-241808702_36TinsTGGA-204180-neg-i	-	TCGCTGCCCCCAAATGCCAT	TGG	NGG	T	TGGA	36	GCATTTGGGGGCA	GGTCAATGTGCTGGAGGAGCCTGGGGACTCCTTCCTGGTTGGGGCCAATG	50	GGTCAATGTGCTGGAGGAGCCTGGGGACTCCTTCCTGGTTGGGGCCAATGGCATTTGGGGGCA	0.62	204180-74-pos	+	TCCAGTACGTGTTCCAGACC	AGG	NGG	74	Insertion
AGXT	557281	81.1319	29.6693	chr2-241810105-241810105_17AinsACACTG-557281-pos-i	+	CACCCGATGACCAAGGACCC	TGG	NGG	A	ACACTG	17	CGATGACCAAGGA	CCCTGGAGGCCACTACACACTGCACTGCAGGAGGTGGAGGAGGTAGGGGA	50	TCCCCTACCTCCTCCACCTCCTGCAGTGCAGTGTGTAGTGGCCTCCAGGGTCCTTGGTCATCG	0.54	557281-54-neg	-	TGCCCACTCCCACCTCCTCC	CGG	NGG	54	Insertion
AGXT	557281	70.8536	29.6693	chr2-241810105-241810105_14AinsACACTG-557281-pos-i	+	CCGATGACCAAGGACCCTGG	AGG	NGG	A	ACACTG	14	TGACCAAGGACCC	TGGAGGCCACTACACACTGCACTGCAGGAGGTGGAGGAGGTAGGGGACCC	50	GGGTCCCCTACCTCCTCCACCTCCTGCAGTGCAGTGTGTAGTGGCCTCCAGGGTCCTTGGTCA	0.62	557281-54-neg	-	TGCCCACTCCCACCTCCTCC	CGG	NGG	54	Insertion
AGXT	204192	70.5692	33.6915	chr2-241812442-241812442_33AinsAC-204192-pos-i	+	CAGGTACAAGTGCCTGCTCC	TGG	NGG	A	AC	33	TACAAGTGCCTGC	TCCTGGTGGATTCGGTGGCATCCCTGGGCGGGACCCCCCCTTTACATGGA	50	TCCATGTAAAGGGGGGGTCCCGCCCAGGGATGCCACCGAATCCACCAGGAGCAGGCACTTGTA	0.54	204192-51-neg	-	AAGGCTGCTTGGGCTGGGTA	GGG	NGG	51	Insertion
AGXT	204192	86.2491	33.6915	chr2-241812442-241812442_21AinsAC-204192-pos-i	+	CCTGCTCCTGGTGGATTCGG	TGG	NGG	A	AC	21	CTCCTGGTGGATT	CGGTGGCATCCCTGGGCGGGACCCCCCCTTTACATGGACCGGCAAGGTAA	50	TTACCTTGCCGGTCCATGTAAAGGGGGGGTCCCGCCCAGGGATGCCACCGAATCCACCAGGAG	0.54	204192-51-neg	-	AAGGCTGCTTGGGCTGGGTA	GGG	NGG	51	Insertion
AGXT	204192	82.1664	33.6915	chr2-241812442-241812442_12AinsAC-204192-pos-i	+	GGTGGATTCGGTGGCATCCC	TGG	NGG	A	AC	12	GATTCGGTGGCAT	CCCTGGGCGGGACCCCCCCTTTACATGGACCGGCAAGGTAAGGGTGGGCT	50	AGCCCACCCTTACCTTGCCGGTCCATGTAAAGGGGGGGTCCCGCCCAGGGATGCCACCGAATC	0.54	204192-51-neg	-	AAGGCTGCTTGGGCTGGGTA	GGG	NGG	51	Insertion
AGXT	204192	82.5586	33.6915	chr2-241812442-241812442_11AinsAC-204192-pos-i	+	GTGGATTCGGTGGCATCCCT	GGG	NGG	A	AC	11	ATTCGGTGGCATC	CCTGGGCGGGACCCCCCCTTTACATGGACCGGCAAGGTAAGGGTGGGCTC	50	GAGCCCACCCTTACCTTGCCGGTCCATGTAAAGGGGGGGTCCCGCCCAGGGATGCCACCGAAT	0.54	204192-51-neg	-	AAGGCTGCTTGGGCTGGGTA	GGG	NGG	51	Insertion
AGXT	204192	91.9754	51.8769	chr2-241812442-241812442_7AinsAC-204192-neg-i	-	TTGCCGGTCCATGTAAAGGG	GGG	NGG	A	AC	7	TTTACATGGACCG	AAGTGCCTGCTCCTGGTGGATTCGGTGGCATCCCTGGGCGGGACCCCCCC	50	AAGTGCCTGCTCCTGGTGGATTCGGTGGCATCCCTGGGCGGGACCCCCCCTTTACATGGACCG	0.46	204192-52-pos	+	ATTCTGTCCCCCACCTCTCC	AGG	NGG	52	Insertion
AGXT	204192	92.4545	51.8769	chr2-241812442-241812442_8AinsAC-204192-neg-i	-	CTTGCCGGTCCATGTAAAGG	GGG	NGG	A	AC	8	TTACATGGACCGG	AGTGCCTGCTCCTGGTGGATTCGGTGGCATCCCTGGGCGGGACCCCCCCT	50	AGTGCCTGCTCCTGGTGGATTCGGTGGCATCCCTGGGCGGGACCCCCCCTTTACATGGACCGG	0.54	204192-52-pos	+	ATTCTGTCCCCCACCTCTCC	AGG	NGG	52	Insertion
AGXT	204192	88.6903	51.8769	chr2-241812442-241812442_9AinsAC-204192-neg-i	-	CCTTGCCGGTCCATGTAAAG	GGG	NGG	A	AC	9	TACATGGACCGGC	GTGCCTGCTCCTGGTGGATTCGGTGGCATCCCTGGGCGGGACCCCCCCTT	50	GTGCCTGCTCCTGGTGGATTCGGTGGCATCCCTGGGCGGGACCCCCCCTTTACATGGACCGGC	0.62	204192-52-pos	+	ATTCTGTCCCCCACCTCTCC	AGG	NGG	52	Insertion
AGXT	204192	91.452	51.8769	chr2-241812442-241812442_10AinsAC-204192-neg-i	-	ACCTTGCCGGTCCATGTAAA	GGG	NGG	A	AC	10	ACATGGACCGGCA	TGCCTGCTCCTGGTGGATTCGGTGGCATCCCTGGGCGGGACCCCCCCTTT	50	TGCCTGCTCCTGGTGGATTCGGTGGCATCCCTGGGCGGGACCCCCCCTTTACATGGACCGGCA	0.62	204192-52-pos	+	ATTCTGTCCCCCACCTCTCC	AGG	NGG	52	Insertion
AGXT	204192	94.7767	51.8769	chr2-241812442-241812442_11AinsAC-204192-neg-i	-	TACCTTGCCGGTCCATGTAA	AGG	NGG	A	AC	11	CATGGACCGGCAA	GCCTGCTCCTGGTGGATTCGGTGGCATCCCTGGGCGGGACCCCCCCTTTA	50	GCCTGCTCCTGGTGGATTCGGTGGCATCCCTGGGCGGGACCCCCCCTTTACATGGACCGGCAA	0.62	204192-52-pos	+	ATTCTGTCCCCCACCTCTCC	AGG	NGG	52	Insertion
AGXT	204192	77.9772	51.8769	chr2-241812442-241812442_23AinsAC-204192-neg-i	-	AGAGCCCACCCTTACCTTGC	CGG	NGG	A	AC	23	AGGTAAGGGTGGG	TGGATTCGGTGGCATCCCTGGGCGGGACCCCCCCTTTACATGGACCGGCA	50	TGGATTCGGTGGCATCCCTGGGCGGGACCCCCCCTTTACATGGACCGGCAAGGTAAGGGTGGG	0.62	204192-52-pos	+	ATTCTGTCCCCCACCTCTCC	AGG	NGG	52	Insertion
AGXT	204197	64.2073	52.9349	chr2-241814569-241814569_3CinsCT-204197-pos-i	+	GAAGCCCTTCTCCTTCTACC	TGG	NGG	C	CT	3	CCCTTCTCCTTCT	ACCTTGGACATCAAGTGGCTGGCCAACTTCTGGGGCTGTGACGACCAGCC	50	GGCTGGTCGTCACAGCCCCAGAAGTTGGCCAGCCACTTGATGTCCAAGGTAGAAGGAGAAGGG	0.54	204197-47-neg	-	CCAGGCCTCACATCCTGGGC	TGG	NGG	47	Insertion
AGXT	204197	79.9094	78.5175	chr2-241814569-241814569_5CinsCT-204197-neg-i	-	TGGCCAGCCACTTGATGTCC	AGG	NGG	C	CT	5	CATCAAGTGGCTG	GAAAGAAGATGTACTCCCGCAAGACGAAGCCCTTCTCCTTCTACCTTGGA	50	GAAAGAAGATGTACTCCCGCAAGACGAAGCCCTTCTCCTTCTACCTTGGACATCAAGTGGCTG	0.54	204197-80-pos	+	GGCCTTCAGCCCAAACTGAG	AGG	NGG	80	Insertion
AGXT	204197	74.6144	78.5175	chr2-241814569-241814569_25CinsCT-204197-neg-i	-	GTCGTCACAGCCCCAGAAGT	TGG	NGG	C	CT	25	TCTGGGGCTGTGA	AAGACGAAGCCCTTCTCCTTCTACCTTGGACATCAAGTGGCTGGCCAACT	50	AAGACGAAGCCCTTCTCCTTCTACCTTGGACATCAAGTGGCTGGCCAACTTCTGGGGCTGTGA	0.62	204197-80-pos	+	GGCCTTCAGCCCAAACTGAG	AGG	NGG	80	Insertion
AGXT	204197	52.9349	78.5175	chr2-241814569-241814569_47CinsCT-204197-neg-i	-	CCAGGCCTCACATCCTGGGC	TGG	NGG	C	CT	47	CAGGATGTGAGGC	ACCTTGGACATCAAGTGGCTGGCCAACTTCTGGGGCTGTGACGACCAGCC	50	ACCTTGGACATCAAGTGGCTGGCCAACTTCTGGGGCTGTGACGACCAGCCCAGGATGTGAGGC	0.62	204197-80-pos	+	GGCCTTCAGCCCAAACTGAG	AGG	NGG	80	Insertion
AGXT	204201	84.6843	32.4476	chr2-241815390-241815390_16TinsTGA-204201-neg-i	-	CCTGTTCCGCAATGAGGGCC	AGG	NGG	T	TGA	16	CCTCATTGCGGAA	TCACACAATCCCCGTCATCAGCCTGTACAGCCTGAGAGAGAGAGCCTGGC	50	TCACACAATCCCCGTCATCAGCCTGTACAGCCTGAGAGAGAGAGCCTGGCCCTCATTGCGGAA	0.54	204201-75-pos	+	TCTGCCCCCAACCCTGCCCA	TGG	NGG	75	Insertion
AGXT	204201	94.0079	32.4476	chr2-241815390-241815390_22TinsTGA-204201-neg-i	-	CATGCACCTGTTCCGCAATG	AGG	NGG	T	TGA	22	TGCGGAACAGGTG	AATCCCCGTCATCAGCCTGTACAGCCTGAGAGAGAGAGCCTGGCCCTCAT	50	AATCCCCGTCATCAGCCTGTACAGCCTGAGAGAGAGAGCCTGGCCCTCATTGCGGAACAGGTG	0.62	204201-75-pos	+	TCTGCCCCCAACCCTGCCCA	TGG	NGG	75	Insertion
D2HGDH	1857	74.0355	28.356	chr2-242680479-242680479_37GinsGTC-1857-pos-i	+	TAGGATCTTCTTCCTGTCAC	AGG	NGG	G	GTC	37	ATCTTCTTCCTGT	CACAGGCTGTAGCAAGGTGCTGCTGAGGCCACGGACGTCTCGGAGGAGGT	50	ACCTCCTCCGAGACGTCCGTGGCCTCAGCAGCACCTTGCTACAGCCTGTGACAGGAAGAAGAT	0.38	1857-47-neg	-	CAGGGAAGGCTGGGGGAGCC	GGG	NGG	47	Insertion
D2HGDH	1857	68.18	28.356	chr2-242680479-242680479_26GinsGTC-1857-pos-i	+	TCCTGTCACAGGCTGTAGCA	AGG	NGG	G	GTC	26	GTCACAGGCTGTA	GCAAGGTGCTGCTGAGGCCACGGACGTCTCGGAGGAGGTGTCCCACATCC	50	GGATGTGGGACACCTCCTCCGAGACGTCCGTGGCCTCAGCAGCACCTTGCTACAGCCTGTGAC	0.54	1857-47-neg	-	CAGGGAAGGCTGGGGGAGCC	GGG	NGG	47	Insertion
D2HGDH	1857	68.6893	28.356	chr2-242680479-242680479_15GinsGTC-1857-pos-i	+	GCTGTAGCAAGGTGCTGCTG	AGG	NGG	G	GTC	15	TAGCAAGGTGCTG	CTGAGGCCACGGACGTCTCGGAGGAGGTGTCCCACATCCTCAGGTGAGGT	50	ACCTCACCTGAGGATGTGGGACACCTCCTCCGAGACGTCCGTGGCCTCAGCAGCACCTTGCTA	0.54	1857-47-neg	-	CAGGGAAGGCTGGGGGAGCC	GGG	NGG	47	Insertion
D2HGDH	1857	79.9396	80.8749	chr2-242680479-242680479_20GinsGTC-1857-neg-i	-	ACCACCTCACCTGAGGATGT	GGG	NGG	G	GTC	20	TCCTCAGGTGAGG	GTAGCAAGGTGCTGCTGAGGCCACGGACGTCTCGGAGGAGGTGTCCCACA	50	GTAGCAAGGTGCTGCTGAGGCCACGGACGTCTCGGAGGAGGTGTCCCACATCCTCAGGTGAGG	0.62	1857-56-pos	+	CTCCCCCCACGCTGTCTCAT	AGG	NGG	56	Insertion
D2HGDH	1857	40.2489	80.8749	chr2-242680479-242680479_21GinsGTC-1857-neg-i	-	CACCACCTCACCTGAGGATG	TGG	NGG	G	GTC	21	CCTCAGGTGAGGT	TAGCAAGGTGCTGCTGAGGCCACGGACGTCTCGGAGGAGGTGTCCCACAT	50	TAGCAAGGTGCTGCTGAGGCCACGGACGTCTCGGAGGAGGTGTCCCACATCCTCAGGTGAGGT	0.62	1857-56-pos	+	CTCCCCCCACGCTGTCTCAT	AGG	NGG	56	Insertion
SETD5	438302	59.7154	61.884	chr3-9489480-9489480_20GinsGA-438302-neg-i	-	CAATTCTGCCTGCTGTGCAT	TGG	NGG	G	GA	20	CACAGCAGGCAGA	TACAGGACCAGTTCAGCCCAAAGACTAAAGACGTCAGAAGCAGGCCAATG	50	TACAGGACCAGTTCAGCCCAAAGACTAAAGACGTCAGAAGCAGGCCAATGCACAGCAGGCAGA	0.62	438302-63-pos	+	CACCTCCAGCAAAGCCTTCT	AGG	NGG	63	Insertion
SETD5	597791	96.8727	78.6962	chr3-9490307-9490307_38GinsGT-597791-pos-i	+	TTATCCCTGAGAGACGTCGA	AGG	NGG	G	GT	38	CCCTGAGAGACGT	CGAAGGCCCCTTCTGCCTGATGGCACATTCAGCTCCTGTTAAGAAGGTAT	50	ATACCTTCTTAACAGGAGCTGAATGTGCCATCAGGCAGAAGGGGCCTTCGACGTCTCTCAGGG	0.62	597791-73-neg	-	GTCATGATGATAGGAATCTT	AGG	NGG	73	Insertion
SETD5	597791	75.0168	90.8169	chr3-9490307-9490307_3GinsGT-597791-neg-i	-	ACACAGACATACCTTCTTAC	AGG	NGG	G	GT	3	AGAAGGTATGTCT	GAGAGACGTCGAAGGCCCCTTCTGCCTGATGGCACATTCAGCTCCTGTTA	50	GAGAGACGTCGAAGGCCCCTTCTGCCTGATGGCACATTCAGCTCCTGTTAAGAAGGTATGTCT	0.38	597791-69-pos	+	CCCAAACACTACATTCGCTT	TGG	NGG	69	Insertion
SETD5	438303	61.5425	44.7463	chr3-9506139-9506139_11CinsCT-438303-pos-i	+	TGTTGAGCCCATTAAAGAAA	TGG	NGG	C	CT	11	GAGCCCATTAAAG	AAATGGAAGTCTTCGCTATCTGATGGAGCAGAATGTCACCAAGTTACTTC	50	GAAGTAACTTGGTGACATTCTGCTCCATCAGATAGCGAAGACTTCCATTTCTTTAATGGGCTC	0.46	438303-47-neg	-	GGTGGTGTGACTGGAGACAG	AGG	NGG	47	Insertion
SETD5	438303	84.4779	80.5078	chr3-9506139-9506139_33CinsCT-438303-neg-i	-	AGACAGAGGCCGAAGTAACT	TGG	NGG	C	CT	33	TACTTCGGCCTCT	TTAAAGAAATGGAAGTCTTCGCTATCTGATGGAGCAGAATGTCACCAAGT	50	TTAAAGAAATGGAAGTCTTCGCTATCTGATGGAGCAGAATGTCACCAAGTTACTTCGGCCTCT	0.54	438303-71-pos	+	TAGAGCCTTAAATTAATCTG	TGG	NGG	71	Insertion
SETD5	438303	44.7463	80.5078	chr3-9506139-9506139_47CinsCT-438303-neg-i	-	GGTGGTGTGACTGGAGACAG	AGG	NGG	C	CT	47	TCTCCAGTCACAC	GTCTTCGCTATCTGATGGAGCAGAATGTCACCAAGTTACTTCGGCCTCTG	50	GTCTTCGCTATCTGATGGAGCAGAATGTCACCAAGTTACTTCGGCCTCTGTCTCCAGTCACAC	0.54	438303-71-pos	+	TAGAGCCTTAAATTAATCTG	TGG	NGG	71	Insertion
SETD5	453120	85.1188	71.8316	chr3-9512326-9512326_44GinsGT-453120-pos-i	+	CTCGGACCCACTTCTGAGAC	TGG	NGG	G	GT	44	GACCCACTTCTGA	GACTGGTTTCCCAAGCAGAAGTGGAGATGGACATCAGACCCTCGTTGAGA	50	TCTCAACGAGGGTCTGATGTCCATCTCCACTTCTGCTTGGGAAACCAGTCTCAGAAGTGGGTC	0.54	453120-55-neg	-	CATAGCATTCAAAGGGGAGT	AGG	NGG	55	Insertion
SETD5	453120	59.3669	71.8316	chr3-9512326-9512326_26GinsGT-453120-pos-i	+	ACTGGTTTCCCAAGCAGAAG	TGG	NGG	G	GT	26	GTTTCCCAAGCAG	AAGTGGAGATGGACATCAGACCCTCGTTGAGAAACTCAGACCAGGCATTT	50	AAATGCCTGGTCTGAGTTTCTCAACGAGGGTCTGATGTCCATCTCCACTTCTGCTTGGGAAAC	0.54	453120-55-neg	-	CATAGCATTCAAAGGGGAGT	AGG	NGG	55	Insertion
SETD5	453120	57.0777	71.8316	chr3-9512326-9512326_20GinsGT-453120-pos-i	+	TTCCCAAGCAGAAGTGGAGA	TGG	NGG	G	GT	20	CAAGCAGAAGTGG	AGATGGACATCAGACCCTCGTTGAGAAACTCAGACCAGGCATTTCGGACA	50	TGTCCGAAATGCCTGGTCTGAGTTTCTCAACGAGGGTCTGATGTCCATCTCCACTTCTGCTTG	0.54	453120-55-neg	-	CATAGCATTCAAAGGGGAGT	AGG	NGG	55	Insertion
SETD5	453120	85.2554	75.237	chr3-9512326-9512326_1GinsGT-453120-neg-i	-	CTGGTCTGAGTTTCTCACGA	GGG	NGG	G	GT	1	TGAGAAACTCAGA	TCTGAGACTGGTTTCCCAAGCAGAAGTGGAGATGGACATCAGACCCTCGT	50	TCTGAGACTGGTTTCCCAAGCAGAAGTGGAGATGGACATCAGACCCTCGTTGAGAAACTCAGA	0.38	453120-81-pos	+	CAACTCAGGTCATTCTGACC	TGG	NGG	81	Insertion
SETD5	453120	87.1702	75.237	chr3-9512326-9512326_20GinsGT-453120-neg-i	-	TGAACTCTGTCCGAAATGCC	TGG	NGG	G	GT	20	ATTTCGGACAGAG	GCAGAAGTGGAGATGGACATCAGACCCTCGTTGAGAAACTCAGACCAGGC	50	GCAGAAGTGGAGATGGACATCAGACCCTCGTTGAGAAACTCAGACCAGGCATTTCGGACAGAG	0.46	453120-81-pos	+	CAACTCAGGTCATTCTGACC	TGG	NGG	81	Insertion
SETD5	127105	83.2399	95.564	chr3-9517216-9517216_32AinsAG-127105-pos-i	+	TCCTGCAGTGTGATAGTCCT	CGG	NGG	A	AG	32	GCAGTGTGATAGT	CCTCGGACAGAATCACAAAGCCTCCTTCAGCAGGAGTTCCTCCCCCTTCA	50	TGAAGGGGGAGGAACTCCTGCTGAAGGAGGCTTTGTGATTCTGTCCGAGGACTATCACACTGC	0.46	127105-44-neg	-	GTAGTTCGATAACTGTATCC	TGG	NGG	44	Insertion
SETD5	419013	83.2399	76.3422	chr3-9517224-9517224_40TinsTC-419013-pos-i	+	TCCTGCAGTGTGATAGTCCT	CGG	NGG	T	TC	40	GCAGTGTGATAGT	CCTCGGACAGAATCACAAAGCCTCCTTCAGCAGAGTTCCTCCCCCCTTCA	50	TGAAGGGGGGAGGAACTCTGCTGAAGGAGGCTTTGTGATTCTGTCCGAGGACTATCACACTGC	0.46	419013-69-neg	-	CCGTGAGAGGGGGGGTTTCC	AGG	NGG	69	Insertion
SETD5	419013	71.7396	83.2399	chr3-9517224-9517224_4TinsTC-419013-neg-i	-	AGGATGTCCTCTGAAGGGGG	AGG	NGG	T	TC	4	CCTTCAGAGGACA	GATAGTCCTCGGACAGAATCACAAAGCCTCCTTCAGCAGAGTTCCTCCCC	50	GATAGTCCTCGGACAGAATCACAAAGCCTCCTTCAGCAGAGTTCCTCCCCCCTTCAGAGGACA	0.54	419013-40-pos	+	TCCTGCAGTGTGATAGTCCT	CGG	NGG	40	Insertion
SETD5	419013	71.5575	83.2399	chr3-9517224-9517224_7TinsTC-419013-neg-i	-	TGTAGGATGTCCTCTGAAGG	GGG	NGG	T	TC	7	TCAGAGGACATCC	AGTCCTCGGACAGAATCACAAAGCCTCCTTCAGCAGAGTTCCTCCCCCCT	50	AGTCCTCGGACAGAATCACAAAGCCTCCTTCAGCAGAGTTCCTCCCCCCTTCAGAGGACATCC	0.54	419013-40-pos	+	TCCTGCAGTGTGATAGTCCT	CGG	NGG	40	Insertion
SETD5	419013	71.8379	83.2399	chr3-9517224-9517224_8TinsTC-419013-neg-i	-	GTGTAGGATGTCCTCTGAAG	GGG	NGG	T	TC	8	CAGAGGACATCCT	GTCCTCGGACAGAATCACAAAGCCTCCTTCAGCAGAGTTCCTCCCCCCTT	50	GTCCTCGGACAGAATCACAAAGCCTCCTTCAGCAGAGTTCCTCCCCCCTTCAGAGGACATCCT	0.54	419013-40-pos	+	TCCTGCAGTGTGATAGTCCT	CGG	NGG	40	Insertion
SETD5	419013	77.6633	83.2399	chr3-9517224-9517224_9TinsTC-419013-neg-i	-	TGTGTAGGATGTCCTCTGAA	GGG	NGG	T	TC	9	AGAGGACATCCTA	TCCTCGGACAGAATCACAAAGCCTCCTTCAGCAGAGTTCCTCCCCCCTTC	50	TCCTCGGACAGAATCACAAAGCCTCCTTCAGCAGAGTTCCTCCCCCCTTCAGAGGACATCCTA	0.46	419013-40-pos	+	TCCTGCAGTGTGATAGTCCT	CGG	NGG	40	Insertion
SETD5	419013	63.9107	83.2399	chr3-9517224-9517224_24TinsTC-419013-neg-i	-	CTGTATCCTGGAGACTGTGT	AGG	NGG	T	TC	24	CAGTCTCCAGGAT	ACAAAGCCTCCTTCAGCAGAGTTCCTCCCCCCTTCAGAGGACATCCTACA	50	ACAAAGCCTCCTTCAGCAGAGTTCCTCCCCCCTTCAGAGGACATCCTACACAGTCTCCAGGAT	0.54	419013-40-pos	+	TCCTGCAGTGTGATAGTCCT	CGG	NGG	40	Insertion
BRPF1	375493	95.6508	59.4768	chr3-9775927-9775927_36TinsTA-375493-pos-i	+	TAAGCCACCATACGAGTGCC	CGG	NGG	T	TA	36	CCACCATACGAGT	GCCCGGTGGAGACCTGCCGAAAGGTCTACAAGAGTTAACAGTGGTATTGA	50	TCAATACCACTGTTAACTCTTGTAGACCTTTCGGCAGGTCTCCACCGGGCACTCGTATGGTGG	0.54	375493-41-neg	-	GTGGGGGTGGTGGGTTGTCG	TGG	NGG	41	Insertion
BRPF1	375493	91.1963	59.4768	chr3-9775927-9775927_33TinsTA-375493-pos-i	+	GCCACCATACGAGTGCCCGG	TGG	NGG	T	TA	33	CCATACGAGTGCC	CGGTGGAGACCTGCCGAAAGGTCTACAAGAGTTAACAGTGGTATTGAGTA	50	TACTCAATACCACTGTTAACTCTTGTAGACCTTTCGGCAGGTCTCCACCGGGCACTCGTATGG	0.62	375493-41-neg	-	GTGGGGGTGGTGGGTTGTCG	TGG	NGG	41	Insertion
BRPF1	375493	82.1145	79.1393	chr3-9775927-9775927_23TinsTA-375493-neg-i	-	CGTGGTCATAGTGGTACAGG	TGG	NGG	T	TA	23	GTACCACTATGAC	AGACCTGCCGAAAGGTCTACAAGAGTTAACAGTGGTATTGAGTACCACCT	50	AGACCTGCCGAAAGGTCTACAAGAGTTAACAGTGGTATTGAGTACCACCTGTACCACTATGAC	0.46	375493-64-pos	+	AGACTTTCTGCCACAACTTG	CGG	NGG	64	Insertion
BRPF1	375493	81.7898	79.1393	chr3-9775927-9775927_32TinsTA-375493-neg-i	-	GTGGGTTGTCGTGGTCATAG	TGG	NGG	T	TA	32	TGACCACGACAAC	GAAAGGTCTACAAGAGTTAACAGTGGTATTGAGTACCACCTGTACCACTA	50	GAAAGGTCTACAAGAGTTAACAGTGGTATTGAGTACCACCTGTACCACTATGACCACGACAAC	0.54	375493-64-pos	+	AGACTTTCTGCCACAACTTG	CGG	NGG	64	Insertion
BRPF1	521797	60.4272	85.7726	chr3-9786077-9786077_22GinsGC-521797-pos-i	+	AGCCAGATGACCCCCAGCCA	CGG	NGG	G	GC	22	AGATGACCCCCAG	CCACGGAGGCAGTCCTGTGGGGCCCCCCCCAGCTCCCCATCATGAGTTCC	50	GGAACTCATGATGGGGAGCTGGGGGGGGCCCCACAGGACTGCCTCCGTGGCTGGGGGTCATCT	0.62	521797-60-neg	-	CTGAGCTCGAACTGGGCCGG	GGG	NGG	60	Insertion
BRPF1	521797	49.5701	67.2648	chr3-9786077-9786077_7GinsGC-521797-neg-i	-	CTCATGATGGGGAGCTGGGG	GGG	NGG	G	GC	7	CAGCTCCCCATCA	GGAGAGCCAGATGACCCCCAGCCACGGAGGCAGTCCTGTGGGGCCCCCCC	50	GGAGAGCCAGATGACCCCCAGCCACGGAGGCAGTCCTGTGGGGCCCCCCCCAGCTCCCCATCA	0.62	521797-85-pos	+	AAAAAGAACCCGAAGACAGC	TGG	NGG	85	Insertion
BRPF1	521797	54.7068	67.2648	chr3-9786077-9786077_8GinsGC-521797-neg-i	-	ACTCATGATGGGGAGCTGGG	GGG	NGG	G	GC	8	AGCTCCCCATCAT	GAGAGCCAGATGACCCCCAGCCACGGAGGCAGTCCTGTGGGGCCCCCCCC	50	GAGAGCCAGATGACCCCCAGCCACGGAGGCAGTCCTGTGGGGCCCCCCCCAGCTCCCCATCAT	0.54	521797-85-pos	+	AAAAAGAACCCGAAGACAGC	TGG	NGG	85	Insertion
BRPF1	521797	60.2452	67.2648	chr3-9786077-9786077_9GinsGC-521797-neg-i	-	AACTCATGATGGGGAGCTGG	GGG	NGG	G	GC	9	GCTCCCCATCATG	AGAGCCAGATGACCCCCAGCCACGGAGGCAGTCCTGTGGGGCCCCCCCCA	50	AGAGCCAGATGACCCCCAGCCACGGAGGCAGTCCTGTGGGGCCCCCCCCAGCTCCCCATCATG	0.62	521797-85-pos	+	AAAAAGAACCCGAAGACAGC	TGG	NGG	85	Insertion
BRPF1	521797	61.945	67.2648	chr3-9786077-9786077_10GinsGC-521797-neg-i	-	GAACTCATGATGGGGAGCTG	GGG	NGG	G	GC	10	CTCCCCATCATGA	GAGCCAGATGACCCCCAGCCACGGAGGCAGTCCTGTGGGGCCCCCCCCAG	50	GAGCCAGATGACCCCCAGCCACGGAGGCAGTCCTGTGGGGCCCCCCCCAGCTCCCCATCATGA	0.54	521797-85-pos	+	AAAAAGAACCCGAAGACAGC	TGG	NGG	85	Insertion
BRPF1	521797	67.6151	67.2648	chr3-9786077-9786077_11GinsGC-521797-neg-i	-	GGAACTCATGATGGGGAGCT	GGG	NGG	G	GC	11	TCCCCATCATGAG	AGCCAGATGACCCCCAGCCACGGAGGCAGTCCTGTGGGGCCCCCCCCAGC	50	AGCCAGATGACCCCCAGCCACGGAGGCAGTCCTGTGGGGCCCCCCCCAGCTCCCCATCATGAG	0.54	521797-85-pos	+	AAAAAGAACCCGAAGACAGC	TGG	NGG	85	Insertion
BRPF1	521797	61.4146	67.2648	chr3-9786077-9786077_12GinsGC-521797-neg-i	-	GGGAACTCATGATGGGGAGC	TGG	NGG	G	GC	12	CCCCATCATGAGT	GCCAGATGACCCCCAGCCACGGAGGCAGTCCTGTGGGGCCCCCCCCAGCT	50	GCCAGATGACCCCCAGCCACGGAGGCAGTCCTGTGGGGCCCCCCCCAGCTCCCCATCATGAGT	0.54	521797-85-pos	+	AAAAAGAACCCGAAGACAGC	TGG	NGG	85	Insertion
BRPF1	521797	83.8188	67.2648	chr3-9786077-9786077_18GinsGC-521797-neg-i	-	GACGCAGGGAACTCATGATG	GGG	NGG	G	GC	18	CATGAGTTCCCTG	TGACCCCCAGCCACGGAGGCAGTCCTGTGGGGCCCCCCCCAGCTCCCCAT	50	TGACCCCCAGCCACGGAGGCAGTCCTGTGGGGCCCCCCCCAGCTCCCCATCATGAGTTCCCTG	0.54	521797-85-pos	+	AAAAAGAACCCGAAGACAGC	TGG	NGG	85	Insertion
BRPF1	521797	82.4724	67.2648	chr3-9786077-9786077_19GinsGC-521797-neg-i	-	TGACGCAGGGAACTCATGAT	GGG	NGG	G	GC	19	ATGAGTTCCCTGC	GACCCCCAGCCACGGAGGCAGTCCTGTGGGGCCCCCCCCAGCTCCCCATC	50	GACCCCCAGCCACGGAGGCAGTCCTGTGGGGCCCCCCCCAGCTCCCCATCATGAGTTCCCTGC	0.54	521797-85-pos	+	AAAAAGAACCCGAAGACAGC	TGG	NGG	85	Insertion
BRPF1	521797	85.7224	67.2648	chr3-9786077-9786077_20GinsGC-521797-neg-i	-	CTGACGCAGGGAACTCATGA	TGG	NGG	G	GC	20	TGAGTTCCCTGCG	ACCCCCAGCCACGGAGGCAGTCCTGTGGGGCCCCCCCCAGCTCCCCATCA	50	ACCCCCAGCCACGGAGGCAGTCCTGTGGGGCCCCCCCCAGCTCCCCATCATGAGTTCCCTGCG	0.62	521797-85-pos	+	AAAAAGAACCCGAAGACAGC	TGG	NGG	85	Insertion
VHL	223159	91.3829	72.0712	chr3-10183692-10183692_27TinsTG-223159-neg-i	-	CGAGTTCACCGAGCGCAGCA	CGG	NGG	T	TG	27	TGCGCTCGGTGAA	GAACTGGGCGCCGAGGAGGAGATGGGAGGCCGGGCGGCCGCGGCCCGTGC	50	GAACTGGGCGCCGAGGAGGAGATGGGAGGCCGGGCGGCCGCGGCCCGTGCTGCGCTCGGTGAA	0.62	223159-81-pos	+	GAGTACGGCCCTGAAGAAGA	CGG	NGG	81	Insertion
VHL	478820	29.4552	97.2351	chr3-10183736-10183736_41CinsCG-478820-pos-i	+	GCCGAGGAGGAGATGGAGGC	CGG	NGG	C	CG	41	AGGAGGAGATGGA	GGCCGGGCGGCCGCGGCCCGTGCTGCGCTCGGTGAACTCGCGGCGAGCCC	50	GGGCTCGCCGCGAGTTCACCGAGCGCAGCACGGGCCGCGGCCGCCCGGCCTCCATCTCCTCCT	0.54	478820-42-neg	-	CATACGGGCAGCACGACGCG	CGG	NGG	42	Insertion
VHL	478820	30.2179	97.2351	chr3-10183736-10183736_40CinsCG-478820-pos-i	+	CCGAGGAGGAGATGGAGGCC	GGG	NGG	C	CG	40	GGAGGAGATGGAG	GCCGGGCGGCCGCGGCCCGTGCTGCGCTCGGTGAACTCGCGGCGAGCCCT	50	AGGGCTCGCCGCGAGTTCACCGAGCGCAGCACGGGCCGCGGCCGCCCGGCCTCCATCTCCTCC	0.62	478820-42-neg	-	CATACGGGCAGCACGACGCG	CGG	NGG	42	Insertion
VHL	478820	71.8615	76.6942	chr3-10183736-10183736_13CinsCG-478820-neg-i	-	ATTGCAGAAGATGACCTGGG	AGG	NGG	C	CG	13	AGGTCATCTTCTG	GGGCGGCCGCGGCCCGTGCTGCGCTCGGTGAACTCGCGGCGAGCCCTCCC	50	GGGCGGCCGCGGCCCGTGCTGCGCTCGGTGAACTCGCGGCGAGCCCTCCCAGGTCATCTTCTG	0.46	478820-90-pos	+	GGGCGCCGAGGAGTCCGGCC	CGG	NGG	90	Insertion
VHL	478820	84.1515	76.6942	chr3-10183736-10183736_17CinsCG-478820-neg-i	-	TGCGATTGCAGAAGATGACC	TGG	NGG	C	CG	17	CATCTTCTGCAAT	GGCCGCGGCCCGTGCTGCGCTCGGTGAACTCGCGGCGAGCCCTCCCAGGT	50	GGCCGCGGCCCGTGCTGCGCTCGGTGAACTCGCGGCGAGCCCTCCCAGGTCATCTTCTGCAAT	0.38	478820-90-pos	+	GGGCGCCGAGGAGTCCGGCC	CGG	NGG	90	Insertion
VHL	625230	95.5519	30.2179	chr3-10183786-10183786_8GinsGC-625230-neg-i	-	GCCGTCGAAGTTGAGCCATA	CGG	NGG	G	GC	8	GGCTCAACTTCGA	TCCCAGGTCATCTTCTGCAATCGCAGTCCGCGCGTCGTGCTGCCCCGTAT	50	TCCCAGGTCATCTTCTGCAATCGCAGTCCGCGCGTCGTGCTGCCCCGTATGGCTCAACTTCGA	0.54	625230-90-pos	+	CCGAGGAGGAGATGGAGGCC	GGG	NGG	90	Insertion
VHL	223177	98.8726	90.4534	chr3-10183823-10183823_20TinsTA-223177-pos-i	+	CCCGTATGGCTCAACTTCGA	CGG	NGG	T	TA	20	TATGGCTCAACTT	CGACGGCGAGCCGCAGCCCTAACCCAACGCTGCCGCCTGGCACGGGCCGC	50	GCGGCCCGTGCCAGGCGGCAGCGTTGGGTTAGGGCTGCGGCTCGCCGTCGAAGTTGAGCCATA	0.38	223177-41-neg	-	GGCCCGTACCTCGGTAGCTG	TGG	NGG	41	Insertion
VHL	223177	87.006	86.4788	chr3-10183823-10183823_32TinsTA-223177-neg-i	-	CTCGGTAGCTGTGGATGCGG	CGG	NGG	T	TA	32	CATCCACAGCTAC	ACGGCGAGCCGCAGCCCTAACCCAACGCTGCCGCCTGGCACGGGCCGCCG	50	ACGGCGAGCCGCAGCCCTAACCCAACGCTGCCGCCTGGCACGGGCCGCCGCATCCACAGCTAC	0.54	223177-78-pos	+	GAACTCGCGCGAGCCCTCCC	AGG	NGG	78	Insertion
VHL	223177	83.8067	86.4788	chr3-10183823-10183823_35TinsTA-223177-neg-i	-	TACCTCGGTAGCTGTGGATG	CGG	NGG	T	TA	35	CCACAGCTACCGA	GCGAGCCGCAGCCCTAACCCAACGCTGCCGCCTGGCACGGGCCGCCGCAT	50	GCGAGCCGCAGCCCTAACCCAACGCTGCCGCCTGGCACGGGCCGCCGCATCCACAGCTACCGA	0.62	223177-78-pos	+	GAACTCGCGCGAGCCCTCCC	AGG	NGG	78	Insertion
VHL	223178	98.8726	98.3414	chr3-10183824-10183824_21AinsAC-223178-pos-i	+	CCCGTATGGCTCAACTTCGA	CGG	NGG	A	AC	21	TATGGCTCAACTT	CGACGGCGAGCCGCAGCCCTACCCCAACGCTGCCGCCTGGCACGGGCCGC	50	GCGGCCCGTGCCAGGCGGCAGCGTTGGGGTAGGGCTGCGGCTCGCCGTCGAAGTTGAGCCATA	0.38	223178-49-neg	-	TAAGCGCCGGGCCCGTACCT	CGG	NGG	49	Insertion
VHL	223178	87.006	86.4788	chr3-10183824-10183824_31AinsAC-223178-neg-i	-	CTCGGTAGCTGTGGATGCGG	CGG	NGG	A	AC	31	CATCCACAGCTAC	ACGGCGAGCCGCAGCCCTACCCCAACGCTGCCGCCTGGCACGGGCCGCCG	50	ACGGCGAGCCGCAGCCCTACCCCAACGCTGCCGCCTGGCACGGGCCGCCGCATCCACAGCTAC	0.54	223178-79-pos	+	GAACTCGCGCGAGCCCTCCC	AGG	NGG	79	Insertion
VHL	223178	83.8067	86.4788	chr3-10183824-10183824_34AinsAC-223178-neg-i	-	TACCTCGGTAGCTGTGGATG	CGG	NGG	A	AC	34	CCACAGCTACCGA	GCGAGCCGCAGCCCTACCCCAACGCTGCCGCCTGGCACGGGCCGCCGCAT	50	GCGAGCCGCAGCCCTACCCCAACGCTGCCGCCTGGCACGGGCCGCCGCATCCACAGCTACCGA	0.62	223178-79-pos	+	GAACTCGCGCGAGCCCTCCC	AGG	NGG	79	Insertion
VHL	223179	98.8726	98.3414	chr3-10183830-10183830_27CinsCG-223179-pos-i	+	CCCGTATGGCTCAACTTCGA	CGG	NGG	C	CG	27	TATGGCTCAACTT	CGACGGCGAGCCGCAGCCCTACCCAACGGCTGCCGCCTGGCACGGGCCGC	50	GCGGCCCGTGCCAGGCGGCAGCCGTTGGGTAGGGCTGCGGCTCGCCGTCGAAGTTGAGCCATA	0.38	223179-43-neg	-	TAAGCGCCGGGCCCGTACCT	CGG	NGG	43	Insertion
VHL	223179	87.006	86.4788	chr3-10183830-10183830_25CinsCG-223179-neg-i	-	CTCGGTAGCTGTGGATGCGG	CGG	NGG	C	CG	25	CATCCACAGCTAC	ACGGCGAGCCGCAGCCCTACCCAACGGCTGCCGCCTGGCACGGGCCGCCG	50	ACGGCGAGCCGCAGCCCTACCCAACGGCTGCCGCCTGGCACGGGCCGCCGCATCCACAGCTAC	0.54	223179-85-pos	+	GAACTCGCGCGAGCCCTCCC	AGG	NGG	85	Insertion
VHL	223179	83.8067	86.4788	chr3-10183830-10183830_28CinsCG-223179-neg-i	-	TACCTCGGTAGCTGTGGATG	CGG	NGG	C	CG	28	CCACAGCTACCGA	GCGAGCCGCAGCCCTACCCAACGGCTGCCGCCTGGCACGGGCCGCCGCAT	50	GCGAGCCGCAGCCCTACCCAACGGCTGCCGCCTGGCACGGGCCGCCGCATCCACAGCTACCGA	0.62	223179-85-pos	+	GAACTCGCGCGAGCCCTCCC	AGG	NGG	85	Insertion
VHL	625236	90.4534	86.4788	chr3-10183834-10183834_30GinsGCC-625236-neg-i	-	GGCCCGTACCTCGGTAGCTG	TGG	NGG	G	GCC	30	CTACCGAGGTACG	GCAGCCCTACCCAACGCTGCCCCGCCTGGCACGGGCCGCCGCATCCACAG	50	GCAGCCCTACCCAACGCTGCCCCGCCTGGCACGGGCCGCCGCATCCACAGCTACCGAGGTACG	0.62	625236-89-pos	+	GAACTCGCGCGAGCCCTCCC	AGG	NGG	89	Insertion
VHL	223181	98.8726	93.803	chr3-10183839-10183839_36CinsCT-223181-pos-i	+	CCCGTATGGCTCAACTTCGA	CGG	NGG	C	CT	36	TATGGCTCAACTT	CGACGGCGAGCCGCAGCCCTACCCAACGCTGCCGCCTTGGCACGGGCCGC	50	GCGGCCCGTGCCAAGGCGGCAGCGTTGGGTAGGGCTGCGGCTCGCCGTCGAAGTTGAGCCATA	0.38	223181-46-neg	-	CTGGGTCGGGCCTAAGCGCC	GGG	NGG	46	Insertion
VHL	223181	87.006	96.6499	chr3-10183839-10183839_16CinsCT-223181-neg-i	-	CTCGGTAGCTGTGGATGCGG	CGG	NGG	C	CT	16	CATCCACAGCTAC	ACGGCGAGCCGCAGCCCTACCCAACGCTGCCGCCTTGGCACGGGCCGCCG	50	ACGGCGAGCCGCAGCCCTACCCAACGCTGCCGCCTTGGCACGGGCCGCCGCATCCACAGCTAC	0.54	223181-50-pos	+	CGCGCGTCGTGCTGCCCGTA	TGG	NGG	50	Insertion
VHL	223181	83.8067	96.6499	chr3-10183839-10183839_19CinsCT-223181-neg-i	-	TACCTCGGTAGCTGTGGATG	CGG	NGG	C	CT	19	CCACAGCTACCGA	GCGAGCCGCAGCCCTACCCAACGCTGCCGCCTTGGCACGGGCCGCCGCAT	50	GCGAGCCGCAGCCCTACCCAACGCTGCCGCCTTGGCACGGGCCGCCGCATCCACAGCTACCGA	0.62	223181-50-pos	+	CGCGCGTCGTGCTGCCCGTA	TGG	NGG	50	Insertion
VHL	625238	91.6508	49.7433	chr3-10188201-10188201_9AinsAC-625238-pos-i	+	CAACCTTTGCTTGTCCCGAT	AGG	NGG	A	AC	9	CTTTGCTTGTCCC	GATAGGTCACCCTTTGGCTCTTCAGAGATGCAGGGACACACGATGGGCTT	50	AAGCCCATCGTGTGTCCCTGCATCTCTGAAGAGCCAAAGGGTGACCTATCGGGACAAGCAAAG	0.54	625238-55-neg	-	ATGGCACAAATAATTCAGTT	TGG	NGG	55	Insertion
VHL	223198	91.6508	49.7433	chr3-10188209-10188209_17CinsCA-223198-pos-i	+	CAACCTTTGCTTGTCCCGAT	AGG	NGG	C	CA	17	CTTTGCTTGTCCC	GATAGGTCACCTTTGGCATCTTCAGAGATGCAGGGACACACGATGGGCTT	50	AAGCCCATCGTGTGTCCCTGCATCTCTGAAGATGCCAAAGGTGACCTATCGGGACAAGCAAAG	0.54	223198-47-neg	-	ATGGCACAAATAATTCAGTT	TGG	NGG	47	Insertion
VHL	223198	91.1036	49.7433	chr3-10188209-10188209_7CinsCA-223198-pos-i	+	TTGTCCCGATAGGTCACCTT	TGG	NGG	C	CA	7	CCCGATAGGTCAC	CTTTGGCATCTTCAGAGATGCAGGGACACACGATGGGCTTCTGGTTAACC	50	GGTTAACCAGAAGCCCATCGTGTGTCCCTGCATCTCTGAAGATGCCAAAGGTGACCTATCGGG	0.62	223198-47-neg	-	ATGGCACAAATAATTCAGTT	TGG	NGG	47	Insertion
VHL	625243	91.1036	36.718	chr3-10188249-10188249_47AinsACC-625243-pos-i	+	TTGTCCCGATAGGTCACCTT	TGG	NGG	A	ACC	47	CCCGATAGGTCAC	CTTTGGCTCTTCAGAGATGCAGGGACACACGATGGGCTTCTGGTTAACCC	50	GGGTTAACCAGAAGCCCATCGTGTGTCCCTGCATCTCTGAAGAGCCAAAGGTGACCTATCGGG	0.62	625243-50-neg	-	AGTGTGATATTGGCAAAAAT	AGG	NGG	50	Insertion
VHL	625243	62.4196	36.718	chr3-10188249-10188249_30AinsACC-625243-pos-i	+	CTTTGGCTCTTCAGAGATGC	AGG	NGG	A	ACC	30	GGCTCTTCAGAGA	TGCAGGGACACACGATGGGCTTCTGGTTAACCCCAAACTGAATTATTTGT	50	ACAAATAATTCAGTTTGGGGTTAACCAGAAGCCCATCGTGTGTCCCTGCATCTCTGAAGAGCC	0.54	625243-50-neg	-	AGTGTGATATTGGCAAAAAT	AGG	NGG	50	Insertion
VHL	625243	74.4727	36.718	chr3-10188249-10188249_18AinsACC-625243-pos-i	+	AGAGATGCAGGGACACACGA	TGG	NGG	A	ACC	18	ATGCAGGGACACA	CGATGGGCTTCTGGTTAACCCCAAACTGAATTATTTGTGCCATCTCTCAA	50	TTGAGAGATGGCACAAATAATTCAGTTTGGGGTTAACCAGAAGCCCATCGTGTGTCCCTGCAT	0.54	625243-50-neg	-	AGTGTGATATTGGCAAAAAT	AGG	NGG	50	Insertion
VHL	625243	80.3112	36.718	chr3-10188249-10188249_17AinsACC-625243-pos-i	+	GAGATGCAGGGACACACGAT	GGG	NGG	A	ACC	17	TGCAGGGACACAC	GATGGGCTTCTGGTTAACCCCAAACTGAATTATTTGTGCCATCTCTCAAT	50	ATTGAGAGATGGCACAAATAATTCAGTTTGGGGTTAACCAGAAGCCCATCGTGTGTCCCTGCA	0.62	625243-50-neg	-	AGTGTGATATTGGCAAAAAT	AGG	NGG	50	Insertion
VHL	625243	81.1147	80.2614	chr3-10188249-10188249_26AinsACC-625243-neg-i	-	TGTCCGTCAACATTGAGAGA	TGG	NGG	A	ACC	26	CTCAATGTTGACG	ACACACGATGGGCTTCTGGTTAACCCCAAACTGAATTATTTGTGCCATCT	50	ACACACGATGGGCTTCTGGTTAACCCCAAACTGAATTATTTGTGCCATCTCTCAATGTTGACG	0.46	625243-88-pos	+	ACCGTGCCCAGCCACCGGTG	TGG	NGG	88	Insertion
VHL	428797	74.4727	80.5655	chr3-10188275-10188275_44CinsCA-428797-pos-i	+	AGAGATGCAGGGACACACGA	TGG	NGG	C	CA	44	ATGCAGGGACACA	CGATGGGCTTCTGGTTAACCAAACTGAATTATTTGTGCCATCTCATCAAT	50	ATTGATGAGATGGCACAAATAATTCAGTTTGGTTAACCAGAAGCCCATCGTGTGTCCCTGCAT	0.54	428797-48-neg	-	AAAAGTAAAACGTCAGTACC	TGG	NGG	48	Insertion
VHL	411979	74.4727	80.5655	chr3-10188277-10188277_46CinsCA-411979-pos-i	+	AGAGATGCAGGGACACACGA	TGG	NGG	C	CA	46	ATGCAGGGACACA	CGATGGGCTTCTGGTTAACCAAACTGAATTATTTGTGCCATCTCTCAAAT	50	ATTTGAGAGATGGCACAAATAATTCAGTTTGGTTAACCAGAAGCCCATCGTGTGTCCCTGCAT	0.54	411979-46-neg	-	AAAAGTAAAACGTCAGTACC	TGG	NGG	46	Insertion
VHL	625252	61.0386	82.1828	chr3-10191481-10191481_46GinsGA-625252-neg-i	-	TCCAGTCTCCTGTAATTCTC	AGG	NGG	G	GA	46	AATTACAGGAGAC	TCTGAAAAGAGCGATGCCTCCAGGTTGTCCGGAGCCTAGTCAAGCCTGAG	50	TCTGAAAAGAGCGATGCCTCCAGGTTGTCCGGAGCCTAGTCAAGCCTGAGAATTACAGGAGAC	0.38	625252-88-pos	+	TCAGTAGTACAGGTAGTTGT	TGG	NGG	88	Insertion
VHL	428801	87.1591	40.5278	chr3-10191549-10191549_47TinsTC-428801-pos-i	+	AGCGATGCCTCCAGGTTGTC	CGG	NGG	T	TC	47	ATGCCTCCAGGTT	GTCCGGAGCCTAGTCAAGCCTGAGAATTACAGGAGACTGGACATCGTCCA	50	TGGACGATGTCCAGTCTCCTGTAATTCTCAGGCTTGACTAGGCTCCGGACAACCTGGAGGCAT	0.54	428801-55-neg	-	GCTCCTGTGTCAGCCGCTCC	AGG	NGG	55	Insertion
VHL	428801	75.383	40.5278	chr3-10191549-10191549_20TinsTC-428801-pos-i	+	TAGTCAAGCCTGAGAATTAC	AGG	NGG	T	TC	20	CAAGCCTGAGAAT	TACAGGAGACTGGACATCGTCCAGGTCGCTCTACGAAGATCTGGAAGACC	50	GGTCTTCCAGATCTTCGTAGAGCGACCTGGACGATGTCCAGTCTCCTGTAATTCTCAGGCTTG	0.46	428801-55-neg	-	GCTCCTGTGTCAGCCGCTCC	AGG	NGG	55	Insertion
VHL	428801	66.4596	40.5278	chr3-10191549-10191549_13TinsTC-428801-pos-i	+	GCCTGAGAATTACAGGAGAC	TGG	NGG	T	TC	13	GAGAATTACAGGA	GACTGGACATCGTCCAGGTCGCTCTACGAAGATCTGGAAGACCACCCAAA	50	TTTGGGTGGTCTTCCAGATCTTCGTAGAGCGACCTGGACGATGTCCAGTCTCCTGTAATTCTC	0.38	428801-55-neg	-	GCTCCTGTGTCAGCCGCTCC	AGG	NGG	55	Insertion
VHL	428801	64.1044	77.4226	chr3-10191549-10191549_37TinsTC-428801-neg-i	-	CCAGGTCTTTCTGCACATTT	GGG	NGG	T	TC	37	TGTGCAGAAAGAC	GACTGGACATCGTCCAGGTCGCTCTACGAAGATCTGGAAGACCACCCAAA	50	GACTGGACATCGTCCAGGTCGCTCTACGAAGATCTGGAAGACCACCCAAATGTGCAGAAAGAC	0.46	428801-55-pos	+	TCTGAAAGAGCGATGCCTCC	AGG	NGG	55	Insertion
VHL	428801	68.6783	77.4226	chr3-10191549-10191549_38TinsTC-428801-neg-i	-	TCCAGGTCTTTCTGCACATT	TGG	NGG	T	TC	38	GTGCAGAAAGACC	ACTGGACATCGTCCAGGTCGCTCTACGAAGATCTGGAAGACCACCCAAAT	50	ACTGGACATCGTCCAGGTCGCTCTACGAAGATCTGGAAGACCACCCAAATGTGCAGAAAGACC	0.54	428801-55-pos	+	TCTGAAAGAGCGATGCCTCC	AGG	NGG	55	Insertion
SLC6A1	661842	80.6552	62.7104	chr3-11061950-11061950_46TinsTA-661842-pos-i	+	TGTCCTTGCAGACACTGCCG	TGG	NGG	T	TA	46	CTTGCAGACACTG	CCGTGGAAACAGTGCGACAACCCCTGGAACACAGACCGCTGCTTCTACCA	50	TGGTAGAAGCAGCGGTCTGTGTTCCAGGGGTTGTCGCACTGTTTCCACGGCAGTGTCTGCAAG	0.54	661842-77-neg	-	CCGTCCCTGCCATCCCCTGA	TGG	NGG	77	Insertion
SLC6A1	661842	87.6094	62.7104	chr3-11061950-11061950_25TinsTA-661842-pos-i	+	GGAAACAGTGCGACAACCCC	TGG	NGG	T	TA	25	ACAGTGCGACAAC	CCCTGGAACACAGACCGCTGCTTCTACCAACTACAGCATGGTCAACACTA	50	TAGTGTTGACCATGCTGTAGTTGGTAGAAGCAGCGGTCTGTGTTCCAGGGGTTGTCGCACTGT	0.54	661842-77-neg	-	CCGTCCCTGCCATCCCCTGA	TGG	NGG	77	Insertion
SLC6A1	661842	80.5756	27.8721	chr3-11061950-11061950_7TinsTA-661842-neg-i	-	AGTGTTGACCATGCTGTAGT	TGG	NGG	T	TA	7	ACAGCATGGTCAA	TGGAAACAGTGCGACAACCCCTGGAACACAGACCGCTGCTTCTACCAACT	50	TGGAAACAGTGCGACAACCCCTGGAACACAGACCGCTGCTTCTACCAACTACAGCATGGTCAA	0.46	661842-86-pos	+	CCAGCCCCTGGGAGCCCAGC	AGG	NGG	86	Insertion
SLC6A1	661842	78.3988	27.8721	chr3-11061950-11061950_31TinsTA-661842-neg-i	-	CACCACAGCGCTGGTCATGT	TGG	NGG	T	TA	31	TGACCAGCGCTGT	AACACAGACCGCTGCTTCTACCAACTACAGCATGGTCAACACTACCAACA	50	AACACAGACCGCTGCTTCTACCAACTACAGCATGGTCAACACTACCAACATGACCAGCGCTGT	0.62	661842-86-pos	+	CCAGCCCCTGGGAGCCCAGC	AGG	NGG	86	Insertion
XPC	555393	58.6564	73.3381	chr3-14199961-14199961_1CinsCT-555393-pos-i	+	GACCCAGCCTTTGTCCTCTG	AGG	NGG	C	CT	1	CAGCCTTTGTCCT	CTTGAGGAGCGGGGGCTTTCCTCTGCTTTGGAGGGCCAGGTTCGGAATCC	50	GGATTCCGAACCTGGCCCTCCAAAGCAGAGGAAAGCCCCCGCTCCTCAAGAGGACAAAGGCTG	0.54	555393-53-neg	-	AGCCTCTGATCCCTCTGATG	AGG	NGG	53	Insertion
XPC	452115	85.2868	71.9986	chr3-14207016-14207016_40CinsCA-452115-pos-i	+	CACATCTCGAGGCAGCACTC	TGG	NGG	C	CA	40	TCTCGAGGCAGCA	CTCTGGTAAAGCGGGCTGGGATGATGGACAGGCCAATAGCAATGCAGATC	50	GATCTGCATTGCTATTGGCCTGTCCATCATCCCAGCCCGCTTTACCAGAGTGCTGCCTCGAGA	0.62	452115-47-neg	-	CTTCTCTGCCTGCTAGCAAA	TGG	NGG	47	Insertion
XPC	452115	76.7171	71.9986	chr3-14207016-14207016_32CinsCA-452115-pos-i	+	GAGGCAGCACTCTGGTAAAG	CGG	NGG	C	CA	32	CAGCACTCTGGTA	AAGCGGGCTGGGATGATGGACAGGCCAATAGCAATGCAGATCTGGCTGGC	50	GCCAGCCAGATCTGCATTGCTATTGGCCTGTCCATCATCCCAGCCCGCTTTACCAGAGTGCTG	0.54	452115-47-neg	-	CTTCTCTGCCTGCTAGCAAA	TGG	NGG	47	Insertion
XPC	452115	80.8621	71.9986	chr3-14207016-14207016_31CinsCA-452115-pos-i	+	AGGCAGCACTCTGGTAAAGC	GGG	NGG	C	CA	31	AGCACTCTGGTAA	AGCGGGCTGGGATGATGGACAGGCCAATAGCAATGCAGATCTGGCTGGCT	50	AGCCAGCCAGATCTGCATTGCTATTGGCCTGTCCATCATCCCAGCCCGCTTTACCAGAGTGCT	0.46	452115-47-neg	-	CTTCTCTGCCTGCTAGCAAA	TGG	NGG	47	Insertion
XPC	452115	93.9081	71.9986	chr3-14207016-14207016_26CinsCA-452115-pos-i	+	GCACTCTGGTAAAGCGGGCT	GGG	NGG	C	CA	26	TCTGGTAAAGCGG	GCTGGGATGATGGACAGGCCAATAGCAATGCAGATCTGGCTGGCTGCAGA	50	TCTGCAGCCAGCCAGATCTGCATTGCTATTGGCCTGTCCATCATCCCAGCCCGCTTTACCAGA	0.54	452115-47-neg	-	CTTCTCTGCCTGCTAGCAAA	TGG	NGG	47	Insertion
XPC	452115	73.6345	71.9986	chr3-14207016-14207016_14CinsCA-452115-pos-i	+	AGCGGGCTGGGATGATGGAC	AGG	NGG	C	CA	14	GGCTGGGATGATG	GACAGGCCAATAGCAATGCAGATCTGGCTGGCTGCAGATGTTATTTCGAT	50	ATCGAAATAACATCTGCAGCCAGCCAGATCTGCATTGCTATTGGCCTGTCCATCATCCCAGCC	0.62	452115-47-neg	-	CTTCTCTGCCTGCTAGCAAA	TGG	NGG	47	Insertion
XPC	452115	71.9986	74.7201	chr3-14207016-14207016_47CinsCA-452115-neg-i	-	CTTCTCTGCCTGCTAGCAAA	TGG	NGG	C	CA	47	GCTAGCAGGCAGA	AGCAATGCAGATCTGGCTGGCTGCAGATGTTATTTCGATAGAAGCCATTT	50	AGCAATGCAGATCTGGCTGGCTGCAGATGTTATTTCGATAGAAGCCATTTGCTAGCAGGCAGA	0.62	452115-83-pos	+	GAGGGCCTTACCACTTCACC	AGG	NGG	83	Insertion
COLQ	568622	76.4177	86.3966	chr3-15495408-15495408_7TinsTG-568622-pos-i	+	AGTCCTCCACACCCTCATGC	CGG	NGG	T	TG	7	CTCCACACCCTCA	TGCCGGTGGACCATCTCCACAGTAGGCACGGTGACAGCCTGAGGGGACAT	50	ATGTCCCCTCAGGCTGTCACCGTGCCTACTGTGGAGATGGTCCACCGGCATGAGGGTGTGGAG	0.62	568622-91-neg	-	CGCATGGTCCTTACAAGCTG	AGG	NGG	91	Insertion
COLQ	568622	77.5447	84.2313	chr3-15495408-15495408_2TinsTG-568622-neg-i	-	CCTACTGTGGAGATGGTCAC	CGG	NGG	T	TG	2	ACCATCTCCACAG	GGTAGCCAAAGTCAGAGCCGTCACAGTCCTCCACACCCTCATGCCGGTGG	50	GGTAGCCAAAGTCAGAGCCGTCACAGTCCTCCACACCCTCATGCCGGTGGACCATCTCCACAG	0.54	568622-74-pos	+	GAGGGGAGTCATCCCTACCC	AGG	NGG	74	Insertion
COLQ	568622	73.2054	84.2313	chr3-15495408-15495408_9TinsTG-568622-neg-i	-	CACCGTGCCTACTGTGGAGA	TGG	NGG	T	TG	9	CCACAGTAGGCAC	AAAGTCAGAGCCGTCACAGTCCTCCACACCCTCATGCCGGTGGACCATCT	50	AAAGTCAGAGCCGTCACAGTCCTCCACACCCTCATGCCGGTGGACCATCTCCACAGTAGGCAC	0.62	568622-74-pos	+	GAGGGGAGTCATCCCTACCC	AGG	NGG	74	Insertion
COLQ	568622	82.312	84.2313	chr3-15495408-15495408_15TinsTG-568622-neg-i	-	GGCTGTCACCGTGCCTACTG	TGG	NGG	T	TG	15	TAGGCACGGTGAC	AGAGCCGTCACAGTCCTCCACACCCTCATGCCGGTGGACCATCTCCACAG	50	AGAGCCGTCACAGTCCTCCACACCCTCATGCCGGTGGACCATCTCCACAGTAGGCACGGTGAC	0.62	568622-74-pos	+	GAGGGGAGTCATCCCTACCC	AGG	NGG	74	Insertion
COLQ	568622	72.681	84.2313	chr3-15495408-15495408_36TinsTG-568622-neg-i	-	GCACCTCCTTATGTCCCCTC	AGG	NGG	T	TG	36	GGGACATAAGGAG	ACCCTCATGCCGGTGGACCATCTCCACAGTAGGCACGGTGACAGCCTGAG	50	ACCCTCATGCCGGTGGACCATCTCCACAGTAGGCACGGTGACAGCCTGAGGGGACATAAGGAG	0.54	568622-74-pos	+	GAGGGGAGTCATCCCTACCC	AGG	NGG	74	Insertion
COLQ	6653	77.5357	70.6591	chr3-15507873-15507873_25CinsCG-6653-pos-i	+	GCAGTGTAGCTCTTACCTGC	AGG	NGG	C	CG	25	TGTAGCTCTTACC	TGCAGGTGGGGGGCCTGGGGGCCCCGGGACGGCCAGGTTGACCAGAAGGC	50	GCCTTCTGGTCAACCTGGCCGTCCCGGGGCCCCCAGGCCCCCCACCTGCAGGTAAGAGCTACA	0.46	6653-49-neg	-	AAAGGGGATAGTGGAGTTAT	GGG	NGG	49	Insertion
COLQ	6653	68.3292	70.6591	chr3-15507873-15507873_22CinsCG-6653-pos-i	+	GTGTAGCTCTTACCTGCAGG	TGG	NGG	C	CG	22	AGCTCTTACCTGC	AGGTGGGGGGCCTGGGGGCCCCGGGACGGCCAGGTTGACCAGAAGGCCCA	50	TGGGCCTTCTGGTCAACCTGGCCGTCCCGGGGCCCCCAGGCCCCCCACCTGCAGGTAAGAGCT	0.54	6653-49-neg	-	AAAGGGGATAGTGGAGTTAT	GGG	NGG	49	Insertion
COLQ	6653	69.6192	70.6591	chr3-15507873-15507873_19CinsCG-6653-pos-i	+	TAGCTCTTACCTGCAGGTGG	GGG	NGG	C	CG	19	TCTTACCTGCAGG	TGGGGGGCCTGGGGGCCCCGGGACGGCCAGGTTGACCAGAAGGCCCAGGC	50	GCCTGGGCCTTCTGGTCAACCTGGCCGTCCCGGGGCCCCCAGGCCCCCCACCTGCAGGTAAGA	0.54	6653-49-neg	-	AAAGGGGATAGTGGAGTTAT	GGG	NGG	49	Insertion
COLQ	6653	60.821	70.6591	chr3-15507873-15507873_18CinsCG-6653-pos-i	+	AGCTCTTACCTGCAGGTGGG	GGG	NGG	C	CG	18	CTTACCTGCAGGT	GGGGGGCCTGGGGGCCCCGGGACGGCCAGGTTGACCAGAAGGCCCAGGCT	50	AGCCTGGGCCTTCTGGTCAACCTGGCCGTCCCGGGGCCCCCAGGCCCCCCACCTGCAGGTAAG	0.54	6653-49-neg	-	AAAGGGGATAGTGGAGTTAT	GGG	NGG	49	Insertion
COLQ	6653	92.3409	63.7522	chr3-15507873-15507873_3CinsCG-6653-neg-i	-	CTGGTCAACCTGGCCGTCCG	GGG	NGG	C	CG	3	ACGGCCAGGTTGA	GTGAAGCAGTGTAGCTCTTACCTGCAGGTGGGGGGCCTGGGGGCCCCGGG	50	GTGAAGCAGTGTAGCTCTTACCTGCAGGTGGGGGGCCTGGGGGCCCCGGGACGGCCAGGTTGA	0.62	6653-84-pos	+	GCATCTCCTTGTGCCCTCTC	TGG	NGG	84	Insertion
COLQ	6653	71.8334	63.7522	chr3-15507873-15507873_13CinsCG-6653-neg-i	-	CCTGGGCCTTCTGGTCAACC	TGG	NGG	C	CG	13	TGACCAGAAGGCC	GTAGCTCTTACCTGCAGGTGGGGGGCCTGGGGGCCCCGGGACGGCCAGGT	50	GTAGCTCTTACCTGCAGGTGGGGGGCCTGGGGGCCCCGGGACGGCCAGGTTGACCAGAAGGCC	0.62	6653-84-pos	+	GCATCTCCTTGTGCCCTCTC	TGG	NGG	84	Insertion
COLQ	6653	84.5326	63.7522	chr3-15507873-15507873_40CinsCG-6653-neg-i	-	AGTGGAGTTATGGGCCCACC	AGG	NGG	C	CG	40	GGGCCCATAACTC	TGGGGGCCCCGGGACGGCCAGGTTGACCAGAAGGCCCAGGCTTGCCTGGT	50	TGGGGGCCCCGGGACGGCCAGGTTGACCAGAAGGCCCAGGCTTGCCTGGTGGGCCCATAACTC	0.62	6653-84-pos	+	GCATCTCCTTGTGCCCTCTC	TGG	NGG	84	Insertion
COLQ	468343	81.3711	48.2166	chr3-15531093-15531093_41AinsAG-468343-pos-i	+	CTTCGGCCACCTCTGAAGAA	TGG	NGG	A	AG	41	GGCCACCTCTGAA	GAATGGTGGTGGGAACAGTGGTGGTGGAGGAGGCGTCAGCAGGGCAGCAT	50	ATGCTGCCCTGCTGACGCCTCCTCCACCACCACTGTTCCCACCACCATTCTTCAGAGGTGGCC	0.62	468343-43-neg	-	CTGAACAGCCCTTCCCAGCC	TGG	NGG	43	Insertion
COLQ	468343	71.5806	48.2166	chr3-15531093-15531093_38AinsAG-468343-pos-i	+	CGGCCACCTCTGAAGAATGG	TGG	NGG	A	AG	38	CACCTCTGAAGAA	TGGTGGTGGGAACAGTGGTGGTGGAGGAGGCGTCAGCAGGGCAGCATGCT	50	AGCATGCTGCCCTGCTGACGCCTCCTCCACCACCACTGTTCCCACCACCATTCTTCAGAGGTG	0.46	468343-43-neg	-	CTGAACAGCCCTTCCCAGCC	TGG	NGG	43	Insertion
COLQ	468343	74.4082	48.2166	chr3-15531093-15531093_34AinsAG-468343-pos-i	+	CACCTCTGAAGAATGGTGGT	GGG	NGG	A	AG	34	TCTGAAGAATGGT	GGTGGGAACAGTGGTGGTGGAGGAGGCGTCAGCAGGGCAGCATGCTTTGT	50	ACAAAGCATGCTGCCCTGCTGACGCCTCCTCCACCACCACTGTTCCCACCACCATTCTTCAGA	0.38	468343-43-neg	-	CTGAACAGCCCTTCCCAGCC	TGG	NGG	43	Insertion
COLQ	468343	39.3803	48.2166	chr3-15531093-15531093_26AinsAG-468343-pos-i	+	AAGAATGGTGGTGGGAACAG	TGG	NGG	A	AG	26	ATGGTGGTGGGAA	CAGTGGTGGTGGAGGAGGCGTCAGCAGGGCAGCATGCTTTGTGGCCACCA	50	TGGTGGCCACAAAGCATGCTGCCCTGCTGACGCCTCCTCCACCACCACTGTTCCCACCACCAT	0.54	468343-43-neg	-	CTGAACAGCCCTTCCCAGCC	TGG	NGG	43	Insertion
COLQ	468343	39.1775	48.2166	chr3-15531093-15531093_23AinsAG-468343-pos-i	+	AATGGTGGTGGGAACAGTGG	TGG	NGG	A	AG	23	GTGGTGGGAACAG	TGGTGGTGGAGGAGGCGTCAGCAGGGCAGCATGCTTTGTGGCCACCACGC	50	GCGTGGTGGCCACAAAGCATGCTGCCCTGCTGACGCCTCCTCCACCACCACTGTTCCCACCAC	0.62	468343-43-neg	-	CTGAACAGCCCTTCCCAGCC	TGG	NGG	43	Insertion
COLQ	468343	NA	48.2166	chr3-15531093-15531093_20AinsAG-468343-pos-i	+	GGTGGTGGGAACAGTGGTGG	TGG	NGG	A	AG	20	GTGGGAACAGTGG	TGGTGGAGGAGGCGTCAGCAGGGCAGCATGCTTTGTGGCCACCACGCTTC	50	GAAGCGTGGTGGCCACAAAGCATGCTGCCCTGCTGACGCCTCCTCCACCACCACTGTTCCCAC	0.62	468343-43-neg	-	CTGAACAGCCCTTCCCAGCC	TGG	NGG	43	Insertion
COLQ	468343	NA	48.2166	chr3-15531093-15531093_17AinsAG-468343-pos-i	+	GGTGGGAACAGTGGTGGTGG	AGG	NGG	A	AG	17	GGAACAGTGGTGG	TGGAGGAGGCGTCAGCAGGGCAGCATGCTTTGTGGCCACCACGCTTCTTC	50	GAAGAAGCGTGGTGGCCACAAAGCATGCTGCCCTGCTGACGCCTCCTCCACCACCACTGTTCC	0.62	468343-43-neg	-	CTGAACAGCCCTTCCCAGCC	TGG	NGG	43	Insertion
COLQ	468343	14.109	48.2166	chr3-15531093-15531093_14AinsAG-468343-pos-i	+	GGGAACAGTGGTGGTGGAGG	AGG	NGG	A	AG	14	ACAGTGGTGGTGG	AGGAGGCGTCAGCAGGGCAGCATGCTTTGTGGCCACCACGCTTCTTCTGA	50	TCAGAAGAAGCGTGGTGGCCACAAAGCATGCTGCCCTGCTGACGCCTCCTCCACCACCACTGT	0.62	468343-43-neg	-	CTGAACAGCCCTTCCCAGCC	TGG	NGG	43	Insertion
COLQ	468343	76.1609	76.9249	chr3-15531093-15531093_27AinsAG-468343-neg-i	-	AGCCTGGATCAGAAGAAGCG	TGG	NGG	A	AG	27	TTCTTCTGATCCA	TGGTGGTGGAGGAGGCGTCAGCAGGGCAGCATGCTTTGTGGCCACCACGC	50	TGGTGGTGGAGGAGGCGTCAGCAGGGCAGCATGCTTTGTGGCCACCACGCTTCTTCTGATCCA	0.38	468343-65-pos	+	ATAAATCCCAAAGTACTCAC	CGG	NGG	65	Insertion
COLQ	468343	48.2166	76.9249	chr3-15531093-15531093_43AinsAG-468343-neg-i	-	CTGAACAGCCCTTCCCAGCC	TGG	NGG	A	AG	43	TGGGAAGGGCTGT	GTCAGCAGGGCAGCATGCTTTGTGGCCACCACGCTTCTTCTGATCCAGGC	50	GTCAGCAGGGCAGCATGCTTTGTGGCCACCACGCTTCTTCTGATCCAGGCTGGGAAGGGCTGT	0.62	468343-65-pos	+	ATAAATCCCAAAGTACTCAC	CGG	NGG	65	Insertion
COLQ	571382	72.1515	64.5431	chr3-15563075-15563075_36TinsTA-571382-neg-i	-	TGTCCTGAATCCAATGACTT	TGG	NGG	T	TA	36	TCATTGGATTCAG	GGCTGAGACACGATAAGAGAGGAAGAAAAGCTGAAGATAAATTCCCAAAG	50	GGCTGAGACACGATAAGAGAGGAAGAAAAGCTGAAGATAAATTCCCAAAGTCATTGGATTCAG	0.38	571382-84-pos	+	TCCCCCTGTCCCCTGACAGA	TGG	NGG	84	Insertion
BTD	189072	91.9322	70.0012	chr3-15677078-15677078_35GinsGCATC-189072-pos-i	+	GAGCGTGGCTGACCATCACG	AGG	NGG	G	GCATC	35	GTGGCTGACCATC	ACGAGGCTGAATATTATGTGGCTGCCGTGTATGAGCATCCATCCATCCAT	50	ATGGATGGATGGATGCTCATACACGGCAGCCACATAATATTCAGCCTCGTGATGGTCAGCCAC	0.62	189072-48-neg	-	TGAGCTCCAAGGCCTCTTGG	CGG	NGG	48	Insertion
BTD	189072	83.3952	70.0012	chr3-15677078-15677078_20GinsGCATC-189072-pos-i	+	TCACGAGGCTGAATATTATG	TGG	NGG	G	GCATC	20	GAGGCTGAATATT	ATGTGGCTGCCGTGTATGAGCATCCATCCATCCATCCTGAGTCTGAACCC	50	GGGTTCAGACTCAGGATGGATGGATGGATGCTCATACACGGCAGCCACATAATATTCAGCCTC	0.38	189072-48-neg	-	TGAGCTCCAAGGCCTCTTGG	CGG	NGG	48	Insertion
BTD	189072	59.0224	90.4294	chr3-15677078-15677078_10GinsGCATC-189072-neg-i	-	GGGTTCAGACTCAGGATGGA	TGG	NGG	G	GCATC	10	ATCCTGAGTCTGA	TCACGAGGCTGAATATTATGTGGCTGCCGTGTATGAGCATCCATCCATCC	50	TCACGAGGCTGAATATTATGTGGCTGCCGTGTATGAGCATCCATCCATCCATCCTGAGTCTGA	0.46	189072-86-pos	+	TTTCCTCTGCGGCTGTTACG	TGG	NGG	86	Insertion
BTD	189072	62.3927	90.4294	chr3-15677078-15677078_14GinsGCATC-189072-neg-i	-	CAGAGGGTTCAGACTCAGGA	TGG	NGG	G	GCATC	14	TGAGTCTGAACCC	GAGGCTGAATATTATGTGGCTGCCGTGTATGAGCATCCATCCATCCATCC	50	GAGGCTGAATATTATGTGGCTGCCGTGTATGAGCATCCATCCATCCATCCTGAGTCTGAACCC	0.54	189072-86-pos	+	TTTCCTCTGCGGCTGTTACG	TGG	NGG	86	Insertion
BTD	189072	66.7116	90.4294	chr3-15677078-15677078_30GinsGCATC-189072-neg-i	-	GGCGGCTGATGAGAGCCAGA	GGG	NGG	G	GCATC	30	GGCTCTCATCAGC	TGGCTGCCGTGTATGAGCATCCATCCATCCATCCTGAGTCTGAACCCTCT	50	TGGCTGCCGTGTATGAGCATCCATCCATCCATCCTGAGTCTGAACCCTCTGGCTCTCATCAGC	0.62	189072-86-pos	+	TTTCCTCTGCGGCTGTTACG	TGG	NGG	86	Insertion
BTD	189072	60.924	90.4294	chr3-15677078-15677078_31GinsGCATC-189072-neg-i	-	TGGCGGCTGATGAGAGCCAG	AGG	NGG	G	GCATC	31	GCTCTCATCAGCC	GGCTGCCGTGTATGAGCATCCATCCATCCATCCTGAGTCTGAACCCTCTG	50	GGCTGCCGTGTATGAGCATCCATCCATCCATCCTGAGTCTGAACCCTCTGGCTCTCATCAGCC	0.62	189072-86-pos	+	TTTCCTCTGCGGCTGTTACG	TGG	NGG	86	Insertion
BTD	38578	79.7334	67.0479	chr3-15683511-15683511_3CinsCA-38578-pos-i	+	GGACTTCATGCCGTCTCCCC	AGG	NGG	C	CA	3	TTCATGCCGTCTC	CCCAAGGTGGTCAGGTGGAACCCATGCCTGGAGCCTCACCGCTTCAATGA	50	TCATTGAAGCGGTGAGGCTCCAGGCATGGGTTCCACCTGACCACCTTGGGGAGACGGCATGAA	0.54	38578-41-neg	-	TCACCTCTGTGTCATTGAAG	CGG	NGG	41	Insertion
BTD	587729	79.2775	81.8281	chr3-15686458-15686458_45GinsGTC-587729-neg-i	-	ACTTGGTGGCCTCATCACAG	TGG	NGG	G	GTC	45	TGATGAGGCCACC	TTTGTCTCAGGCGATCCGTACTGTGAGAAGGATGCTCAGGAAGTCCACTG	50	TTTGTCTCAGGCGATCCGTACTGTGAGAAGGATGCTCAGGAAGTCCACTGTGATGAGGCCACC	0.62	587729-89-pos	+	TCACCTTATAATTGCCCAGG	TGG	NGG	89	Insertion
BTD	156005	77.4994	63.7638	chr3-15686734-15686734_42GinsGT-156005-pos-i	+	ATGCCCTGGGGGTCTTTGAT	GGG	NGG	G	GT	42	CCTGGGGGTCTTT	GATGGGCTTCACACAGTACATGGCACTTACTACATCCAAGTGTTGTGCCC	50	GGGCACAACACTTGGATGTAGTAAGTGCCATGTACTGTGTGAAGCCCATCAAAGACCCCCAGG	0.62	156005-44-neg	-	CTCTGTGATTTCCTGTCCAC	AGG	NGG	44	Insertion
BTD	156005	71.7125	63.7638	chr3-15686734-15686734_25GinsGT-156005-pos-i	+	GATGGGCTTCACACAGTACA	TGG	NGG	G	GT	25	GGCTTCACACAGT	ACATGGCACTTACTACATCCAAGTGTTGTGCCCTGGTCAGGTGTGGGGGT	50	ACCCCCACACCTGACCAGGGCACAACACTTGGATGTAGTAAGTGCCATGTACTGTGTGAAGCC	0.54	156005-44-neg	-	CTCTGTGATTTCCTGTCCAC	AGG	NGG	44	Insertion
BTD	280333	69.0685	83.1919	chr3-15686771-15686771_33AinsAC-280333-pos-i	+	CTACATCCAAGTGTGTGCCC	TGG	NGG	A	AC	33	ATCCAAGTGTGTG	CCCTGGTCAGGTGTGGGGGTCTTGGCTTCGACACCCTGTGGACAGGAAAT	50	ATTTCCTGTCCACAGGGTGTCGAAGCCAAGACCCCCACACCTGACCAGGGCACACACTTGGAT	0.46	280333-53-neg	-	AAGTACTGAAGTTGCCCCAC	AGG	NGG	53	Insertion
BTD	587752	68.9662	72.0842	chr3-15686853-15686853_34CinsCT-587752-pos-i	+	GATATTTGAGTTTCACCTGT	GGG	NGG	C	CT	34	TTTGAGTTTCACC	TGTGGGGCAACTTCAGTACTTCCTATATCTTTCCTTTTGTTTCTGACCTC	50	GAGGTCAGAAACAAAAGGAAAGATATAGGAAGTACTGAAGTTGCCCCACAGGTGAAACTCAAA	0.38	587752-41-neg	-	TTCTCCCAGCCAAGCTGGTC	AGG	NGG	41	Insertion
BTD	587752	64.4225	72.0842	chr3-15686853-15686853_33CinsCT-587752-pos-i	+	ATATTTGAGTTTCACCTGTG	GGG	NGG	C	CT	33	TTGAGTTTCACCT	GTGGGGCAACTTCAGTACTTCCTATATCTTTCCTTTTGTTTCTGACCTCA	50	TGAGGTCAGAAACAAAAGGAAAGATATAGGAAGTACTGAAGTTGCCCCACAGGTGAAACTCAA	0.38	587752-41-neg	-	TTCTCCCAGCCAAGCTGGTC	AGG	NGG	41	Insertion
BTD	587753	70.1964	82.6646	chr3-15686977-15686977_34CinsCT-587753-pos-i	+	AGGAAAAGTAGGCTGTCCTC	TGG	NGG	C	CT	34	AAAGTAGGCTGTC	CTCTGGGCTGGTGACGGCGGCTCTCTATGGGCGCTTTGTATGAGAGGGAC	50	GTCCCTCTCATACAAAGCGCCCATAGAGAGCCGCCGTCACCAGCCCAGAGGACAGCCTACTTT	0.46	587753-57-neg	-	GTGCAAGGCTGTCAACATGA	TGG	NGG	57	Insertion
BTD	587753	64.5186	82.6646	chr3-15686977-15686977_33CinsCT-587753-pos-i	+	GGAAAAGTAGGCTGTCCTCT	GGG	NGG	C	CT	33	AAGTAGGCTGTCC	TCTGGGCTGGTGACGGCGGCTCTCTATGGGCGCTTTGTATGAGAGGGACT	50	AGTCCCTCTCATACAAAGCGCCCATAGAGAGCCGCCGTCACCAGCCCAGAGGACAGCCTACTT	0.54	587753-57-neg	-	GTGCAAGGCTGTCAACATGA	TGG	NGG	57	Insertion
BTD	587753	67.6208	82.6646	chr3-15686977-15686977_29CinsCT-587753-pos-i	+	AAGTAGGCTGTCCTCTGGGC	TGG	NGG	C	CT	29	AGGCTGTCCTCTG	GGCTGGTGACGGCGGCTCTCTATGGGCGCTTTGTATGAGAGGGACTAGGA	50	TCCTAGTCCCTCTCATACAAAGCGCCCATAGAGAGCCGCCGTCACCAGCCCAGAGGACAGCCT	0.62	587753-57-neg	-	GTGCAAGGCTGTCAACATGA	TGG	NGG	57	Insertion
THRB	492925	70.5145	91.371	chr3-24164402-24164402_3AinsAG-492925-pos-i	+	CGAACACTTCCAAGAACAAA	GGG	NGG	A	AG	3	CACTTCCAAGAAC	AAAGGGGGGGAAGAGTTCTGTGGGGCATTCCACCTTCATGTGCAGGAAGC	50	GCTTCCTGCACATGAAGGTGGAATGCCCCACAGAACTCTTCCCCCCCTTTGTTCTTGGAAGTG	0.46	492925-70-neg	-	GTGACAGATCTGCGGATGAT	AGG	NGG	70	Insertion
THRB	492925	77.3903	44.4606	chr3-24164402-24164402_32AinsAG-492925-neg-i	-	CCGCTTCCTGCACATGAAGG	TGG	NGG	A	AG	32	TCATGTGCAGGAA	AACACTTCCAAGAACAAAGGGGGGGAAGAGTTCTGTGGGGCATTCCACCT	50	AACACTTCCAAGAACAAAGGGGGGGAAGAGTTCTGTGGGGCATTCCACCTTCATGTGCAGGAA	0.46	492925-88-pos	+	AACAAAAAAGAGCTAGGCAA	TGG	NGG	88	Insertion
THRB	492925	75.356	44.4606	chr3-24164402-24164402_35AinsAG-492925-neg-i	-	CAGCCGCTTCCTGCACATGA	AGG	NGG	A	AG	35	TGTGCAGGAAGCG	ACTTCCAAGAACAAAGGGGGGGAAGAGTTCTGTGGGGCATTCCACCTTCA	50	ACTTCCAAGAACAAAGGGGGGGAAGAGTTCTGTGGGGCATTCCACCTTCATGTGCAGGAAGCG	0.62	492925-88-pos	+	AACAAAAAAGAGCTAGGCAA	TGG	NGG	88	Insertion
NGLY1	126422	73.881	75.9183	chr3-25773864-25773864_39TinsTC-126422-pos-i	+	CCTGTAGACCCATTTCACCT	CGG	NGG	T	TC	39	TAGACCCATTTCA	CCTCGGGCTACTCTCCAAGCCACTGACCCAGATATTCTTCCCCCCAAGTT	50	AACTTGGGGGGAAGAATATCTGGGTCAGTGGCTTGGAGAGTAGCCCGAGGTGAAATGGGTCTA	0.38	126422-59-neg	-	ACTTCTCCAGAGGATAATTG	TGG	NGG	59	Insertion
NGLY1	126422	80.0364	75.9183	chr3-25773864-25773864_38TinsTC-126422-pos-i	+	CTGTAGACCCATTTCACCTC	GGG	NGG	T	TC	38	AGACCCATTTCAC	CTCGGGCTACTCTCCAAGCCACTGACCCAGATATTCTTCCCCCCAAGTTC	50	GAACTTGGGGGGAAGAATATCTGGGTCAGTGGCTTGGAGAGTAGCCCGAGGTGAAATGGGTCT	0.46	126422-59-neg	-	ACTTCTCCAGAGGATAATTG	TGG	NGG	59	Insertion
NGLY1	126422	69.8822	37.7301	chr3-25773864-25773864_7TinsTC-126422-neg-i	-	CCTAAACCTGGAGAACTTGG	GGG	NGG	T	TC	7	AGTTCTCCAGGTT	TTCACCTCGGGCTACTCTCCAAGCCACTGACCCAGATATTCTTCCCCCCA	50	TTCACCTCGGGCTACTCTCCAAGCCACTGACCCAGATATTCTTCCCCCCAAGTTCTCCAGGTT	0.46	126422-88-pos	+	ATATGAAGCAGGAAAGTAAA	AGG	NGG	88	Insertion
NGLY1	126422	64.9851	37.7301	chr3-25773864-25773864_8TinsTC-126422-neg-i	-	CCCTAAACCTGGAGAACTTG	GGG	NGG	T	TC	8	GTTCTCCAGGTTT	TCACCTCGGGCTACTCTCCAAGCCACTGACCCAGATATTCTTCCCCCCAA	50	TCACCTCGGGCTACTCTCCAAGCCACTGACCCAGATATTCTTCCCCCCAAGTTCTCCAGGTTT	0.46	126422-88-pos	+	ATATGAAGCAGGAAAGTAAA	AGG	NGG	88	Insertion
NGLY1	126422	60.9436	37.7301	chr3-25773864-25773864_10TinsTC-126422-neg-i	-	ACCCCTAAACCTGGAGAACT	TGG	NGG	T	TC	10	TCTCCAGGTTTAG	ACCTCGGGCTACTCTCCAAGCCACTGACCCAGATATTCTTCCCCCCAAGT	50	ACCTCGGGCTACTCTCCAAGCCACTGACCCAGATATTCTTCCCCCCAAGTTCTCCAGGTTTAG	0.46	126422-88-pos	+	ATATGAAGCAGGAAAGTAAA	AGG	NGG	88	Insertion
TGFBR2	12501	83.8363	94.2896	chr3-30732982-30732982_38AinsAGT-12501-pos-i	+	GTGAGACGTTGACTGAGTGC	TGG	NGG	A	AGT	38	GACGTTGACTGAG	TGCTGGGACCACGACCCAGAGGCCCGTCTCACAGCCCAGTGTGTGTGGCA	50	TGCCACACACACTGGGCTGTGAGACGGGCCTCTGGGTCGTGGTCCCAGCACTCAGTCAACGTC	0.54	12501-83-neg	-	GTGTTTAGGGAGCCGTCTTC	AGG	NGG	83	Insertion
TGFBR2	12501	85.4771	93.6796	chr3-30732982-30732982_3AinsAGT-12501-neg-i	-	GAAGCGTTCTGCCACACACT	GGG	NGG	A	AGT	3	GTGTGGCAGAACG	TGACTGAGTGCTGGGACCACGACCCAGAGGCCCGTCTCACAGCCCAGTGT	50	TGACTGAGTGCTGGGACCACGACCCAGAGGCCCGTCTCACAGCCCAGTGTGTGTGGCAGAACG	0.62	12501-76-pos	+	TTGGATCTCTTTCCCGCTAC	AGG	NGG	76	Insertion
TGFBR2	12501	84.6963	93.6796	chr3-30732982-30732982_4AinsAGT-12501-neg-i	-	TGAAGCGTTCTGCCACACAC	TGG	NGG	A	AGT	4	TGTGGCAGAACGC	GACTGAGTGCTGGGACCACGACCCAGAGGCCCGTCTCACAGCCCAGTGTG	50	GACTGAGTGCTGGGACCACGACCCAGAGGCCCGTCTCACAGCCCAGTGTGTGTGGCAGAACGC	0.62	12501-76-pos	+	TTGGATCTCTTTCCCGCTAC	AGG	NGG	76	Insertion
GLB1	202191	82.1983	84.8627	chr3-33055704-33055704_48GinsGC-202191-pos-i	+	GCGTGTAGTTGGATGAGTTG	TGG	NGG	G	GC	48	GTAGTTGGATGAG	TTGTGGGCCCAGGCTTCATCATGGTGGCCACTGTCACGGTGTCCCCAGCC	50	GGCTGGGGACACCGTGACAGTGGCCACCATGATGAAGCCTGGGCCCACAACTCATCCAACTAC	0.46	202191-41-neg	-	GGACTGGACGATCTTTCCAC	TGG	NGG	41	Insertion
GLB1	202191	83.6283	84.8627	chr3-33055704-33055704_47GinsGC-202191-pos-i	+	CGTGTAGTTGGATGAGTTGT	GGG	NGG	G	GC	47	TAGTTGGATGAGT	TGTGGGCCCAGGCTTCATCATGGTGGCCACTGTCACGGTGTCCCCAGCCC	50	GGGCTGGGGACACCGTGACAGTGGCCACCATGATGAAGCCTGGGCCCACAACTCATCCAACTA	0.38	202191-41-neg	-	GGACTGGACGATCTTTCCAC	TGG	NGG	41	Insertion
GLB1	202191	73.539	84.8627	chr3-33055704-33055704_15GinsGC-202191-pos-i	+	CATCATGGTGGCCACTGTCA	CGG	NGG	G	GC	15	ATGGTGGCCACTG	TCACGGTGTCCCCAGCCCCCCCAGGTGGCTGCACACTGCATCCTCAGTGT	50	ACACTGAGGATGCAGTGTGCAGCCACCTGGGGGGGCTGGGGACACCGTGACAGTGGCCACCAT	0.62	202191-41-neg	-	GGACTGGACGATCTTTCCAC	TGG	NGG	41	Insertion
GLB1	202191	57.7378	69.3813	chr3-33055704-33055704_7GinsGC-202191-neg-i	-	GCAGTGTGCAGCCACCTGGG	GGG	NGG	G	GC	7	AGGTGGCTGCACA	GGCCCAGGCTTCATCATGGTGGCCACTGTCACGGTGTCCCCAGCCCCCCC	50	GGCCCAGGCTTCATCATGGTGGCCACTGTCACGGTGTCCCCAGCCCCCCCAGGTGGCTGCACA	0.62	202191-77-pos	+	GGAGAAGTTCCCCATATAAA	AGG	NGG	77	Insertion
GLB1	202191	84.8627	69.3813	chr3-33055704-33055704_41GinsGC-202191-neg-i	-	GGACTGGACGATCTTTCCAC	TGG	NGG	G	GC	41	GAAAGATCGTCCA	TGTCCCCAGCCCCCCCAGGTGGCTGCACACTGCATCCTCAGTGTCCAGTG	50	TGTCCCCAGCCCCCCCAGGTGGCTGCACACTGCATCCTCAGTGTCCAGTGGAAAGATCGTCCA	0.46	202191-77-pos	+	GGAGAAGTTCCCCATATAAA	AGG	NGG	77	Insertion
GLB1	100725	80.1244	67.6224	chr3-33063102-33063102_38GinsGC-100725-pos-i	+	GAAGGCCTACCTGTTTCACC	TGG	NGG	G	GC	38	GCCTACCTGTTTC	ACCTGGATAAATGTCAAGGGATAAAGGCTTTTGATGGGCCCCAGAGGGAC	50	GTCCCTCTGGGGCCCATCAAAAGCCTTTATCCCTTGACATTTATCCAGGTGAAACAGGTAGGC	0.54	100725-87-neg	-	GTAACCTGATGACCAGTGAG	GGG	NGG	87	Insertion
GLB1	100725	71.5513	67.6224	chr3-33063102-33063102_24GinsGC-100725-pos-i	+	TTCACCTGGATAAATGTCAA	GGG	NGG	G	GC	24	CCTGGATAAATGT	CAAGGGATAAAGGCTTTTGATGGGCCCCAGAGGGACACAGAATGTCCAGA	50	TCTGGACATTCTGTGTCCCTCTGGGGCCCATCAAAAGCCTTTATCCCTTGACATTTATCCAGG	0.38	100725-87-neg	-	GTAACCTGATGACCAGTGAG	GGG	NGG	87	Insertion
GLB1	100725	71.8993	67.6224	chr3-33063102-33063102_17GinsGC-100725-pos-i	+	GGATAAATGTCAAGGGATAA	AGG	NGG	G	GC	17	AAATGTCAAGGGA	TAAAGGCTTTTGATGGGCCCCAGAGGGACACAGAATGTCCAGAGCTGCTC	50	GAGCAGCTCTGGACATTCTGTGTCCCTCTGGGGCCCATCAAAAGCCTTTATCCCTTGACATTT	0.38	100725-87-neg	-	GTAACCTGATGACCAGTGAG	GGG	NGG	87	Insertion
GLB1	936	95.7765	70.1903	chr3-33138500-33138500_19TinsTA-936-pos-i	+	TAGCAATGCCTCCCCGTACC	CGG	NGG	T	TA	19	AATGCCTCCCCGT	ACCCGGGTCCCGCAGACTTAACGCGCAAGCCGCGCGTAGGGCCCAGAAGC	50	GCTTCTGGGCCCTACGCGCGGCTTGCGCGTTAAGTCTGCGGGACCCGGGTACGGGGAGGCATT	0.62	936-44-neg	-	TCGCATCCTCCCTCTGTTGC	TGG	NGG	44	Insertion
GLB1	936	88.9131	70.1903	chr3-33138500-33138500_18TinsTA-936-pos-i	+	AGCAATGCCTCCCCGTACCC	GGG	NGG	T	TA	18	ATGCCTCCCCGTA	CCCGGGTCCCGCAGACTTAACGCGCAAGCCGCGCGTAGGGCCCAGAAGCA	50	TGCTTCTGGGCCCTACGCGCGGCTTGCGCGTTAAGTCTGCGGGACCCGGGTACGGGGAGGCAT	0.62	936-44-neg	-	TCGCATCCTCCCTCTGTTGC	TGG	NGG	44	Insertion
GLB1	936	95.2416	59.867	chr3-33138500-33138500_16TinsTA-936-neg-i	-	CTGCTTCTGGGCCCTACGCG	CGG	NGG	T	TA	16	GTAGGGCCCAGAA	GCAATGCCTCCCCGTACCCGGGTCCCGCAGACTTAACGCGCAAGCCGCGC	50	GCAATGCCTCCCCGTACCCGGGTCCCGCAGACTTAACGCGCAAGCCGCGCGTAGGGCCCAGAA	0.62	936-90-pos	+	GCTCAGGCTCCCCGCCCTGC	GGG	NGG	90	Insertion
GLB1	936	31.5825	59.867	chr3-33138500-33138500_29TinsTA-936-neg-i	-	GTTGCTGGTTCTGCTGCTTC	TGG	NGG	T	TA	29	GCAGCAGAACCAG	GTACCCGGGTCCCGCAGACTTAACGCGCAAGCCGCGCGTAGGGCCCAGAA	50	GTACCCGGGTCCCGCAGACTTAACGCGCAAGCCGCGCGTAGGGCCCAGAAGCAGCAGAACCAG	0.62	936-90-pos	+	GCTCAGGCTCCCCGCCCTGC	GGG	NGG	90	Insertion
GLB1	936	70.1903	59.867	chr3-33138500-33138500_44TinsTA-936-neg-i	-	TCGCATCCTCCCTCTGTTGC	TGG	NGG	T	TA	44	ACAGAGGGAGGAT	AGACTTAACGCGCAAGCCGCGCGTAGGGCCCAGAAGCAGCAGAACCAGCA	50	AGACTTAACGCGCAAGCCGCGCGTAGGGCCCAGAAGCAGCAGAACCAGCAACAGAGGGAGGAT	0.54	936-90-pos	+	GCTCAGGCTCCCCGCCCTGC	GGG	NGG	90	Insertion
GLB1	92911	95.7765	77.8837	chr3-33138526-33138526_45GinsGA-92911-pos-i	+	TAGCAATGCCTCCCCGTACC	CGG	NGG	G	GA	45	AATGCCTCCCCGT	ACCCGGGTCCCGCAGACTTACGCGCAAGCCGCGCGTAGGGCCCAGAAAGC	50	GCTTTCTGGGCCCTACGCGCGGCTTGCGCGTAAGTCTGCGGGACCCGGGTACGGGGAGGCATT	0.62	92911-42-neg	-	GGTGGTCATGCCGGGGTTCC	TGG	NGG	42	Insertion
GLB1	92911	88.9131	77.8837	chr3-33138526-33138526_44GinsGA-92911-pos-i	+	AGCAATGCCTCCCCGTACCC	GGG	NGG	G	GA	44	ATGCCTCCCCGTA	CCCGGGTCCCGCAGACTTACGCGCAAGCCGCGCGTAGGGCCCAGAAAGCA	50	TGCTTTCTGGGCCCTACGCGCGGCTTGCGCGTAAGTCTGCGGGACCCGGGTACGGGGAGGCAT	0.62	92911-42-neg	-	GGTGGTCATGCCGGGGTTCC	TGG	NGG	42	Insertion
GLB1	92911	31.5825	51.0893	chr3-33138526-33138526_3GinsGA-92911-neg-i	-	GTTGCTGGTTCTGCTGCTTC	TGG	NGG	G	GA	3	GCAGCAGAACCAG	GTACCCGGGTCCCGCAGACTTACGCGCAAGCCGCGCGTAGGGCCCAGAAA	50	GTACCCGGGTCCCGCAGACTTACGCGCAAGCCGCGCGTAGGGCCCAGAAAGCAGCAGAACCAG	0.62	92911-88-pos	+	GGGTGGCTGCGACCCCAGCC	CGG	NGG	88	Insertion
GLB1	92911	70.1903	51.0893	chr3-33138526-33138526_18GinsGA-92911-neg-i	-	TCGCATCCTCCCTCTGTTGC	TGG	NGG	G	GA	18	ACAGAGGGAGGAT	AGACTTACGCGCAAGCCGCGCGTAGGGCCCAGAAAGCAGCAGAACCAGCA	50	AGACTTACGCGCAAGCCGCGCGTAGGGCCCAGAAAGCAGCAGAACCAGCAACAGAGGGAGGAT	0.54	92911-88-pos	+	GGGTGGCTGCGACCCCAGCC	CGG	NGG	88	Insertion
MLH1	90111	92.7433	94.0083	chr3-37035059-37035059_8TinsTA-90111-pos-i	+	CAAAATGTCGTTCGTGGCAG	GGG	NGG	T	TA	8	ATGTCGTTCGTGG	CAGGGGTTAATTCGGCGGCTGGACGAGACAGTGGTGAACCGCATCGCGGC	50	GCCGCGATGCGGTTCACCACTGTCTCGTCCAGCCGCCGAATTAACCCCTGCCACGAACGACAT	0.54	90111-60-neg	-	TGATAGCATTAGCTGGCCGC	TGG	NGG	60	Insertion
MLH1	439177	92.7433	94.0083	chr3-37035070-37035070_19TinsTG-439177-pos-i	+	CAAAATGTCGTTCGTGGCAG	GGG	NGG	T	TG	19	ATGTCGTTCGTGG	CAGGGGTTATTCGGCGGCTGGGACGAGACAGTGGTGAACCGCATCGCGGC	50	GCCGCGATGCGGTTCACCACTGTCTCGTCCCAGCCGCCGAATAACCCCTGCCACGAACGACAT	0.54	439177-49-neg	-	TGATAGCATTAGCTGGCCGC	TGG	NGG	49	Insertion
MLH1	439177	92.63	94.0083	chr3-37035070-37035070_8TinsTG-439177-pos-i	+	TCGTGGCAGGGGTTATTCGG	CGG	NGG	T	TG	8	GGCAGGGGTTATT	CGGCGGCTGGGACGAGACAGTGGTGAACCGCATCGCGGCGGGGGAAGTTA	50	TAACTTCCCCCGCCGCGATGCGGTTCACCACTGTCTCGTCCCAGCCGCCGAATAACCCCTGCC	0.54	439177-49-neg	-	TGATAGCATTAGCTGGCCGC	TGG	NGG	49	Insertion
MLH1	439177	92.6063	94.0083	chr3-37035070-37035070_4TinsTG-439177-pos-i	+	GGCAGGGGTTATTCGGCGGC	TGG	NGG	T	TG	4	GGGGTTATTCGGC	GGCTGGGACGAGACAGTGGTGAACCGCATCGCGGCGGGGGAAGTTATCCA	50	TGGATAACTTCCCCCGCCGCGATGCGGTTCACCACTGTCTCGTCCCAGCCGCCGAATAACCCC	0.62	439177-49-neg	-	TGATAGCATTAGCTGGCCGC	TGG	NGG	49	Insertion
MLH1	90210	95.0686	94.0083	chr3-37035074-37035074_25CinsCGA-90210-pos-i	+	GCCAAAATGTCGTTCGTGGC	AGG	NGG	C	CGA	25	AAATGTCGTTCGT	GGCAGGGGTTATTCGGCGGCTGGACGAGAGACAGTGGTGAACCGCATCGC	50	GCGATGCGGTTCACCACTGTCTCTCGTCCAGCCGCCGAATAACCCCTGCCACGAACGACATTT	0.38	90210-45-neg	-	TGATAGCATTAGCTGGCCGC	TGG	NGG	45	Insertion
MLH1	90210	92.63	94.0083	chr3-37035074-37035074_12CinsCGA-90210-pos-i	+	TCGTGGCAGGGGTTATTCGG	CGG	NGG	C	CGA	12	GGCAGGGGTTATT	CGGCGGCTGGACGAGAGACAGTGGTGAACCGCATCGCGGCGGGGGAAGTT	50	AACTTCCCCCGCCGCGATGCGGTTCACCACTGTCTCTCGTCCAGCCGCCGAATAACCCCTGCC	0.54	90210-45-neg	-	TGATAGCATTAGCTGGCCGC	TGG	NGG	45	Insertion
MLH1	90210	92.6063	94.0083	chr3-37035074-37035074_8CinsCGA-90210-pos-i	+	GGCAGGGGTTATTCGGCGGC	TGG	NGG	C	CGA	8	GGGGTTATTCGGC	GGCTGGACGAGAGACAGTGGTGAACCGCATCGCGGCGGGGGAAGTTATCC	50	GGATAACTTCCCCCGCCGCGATGCGGTTCACCACTGTCTCTCGTCCAGCCGCCGAATAACCCC	0.62	90210-45-neg	-	TGATAGCATTAGCTGGCCGC	TGG	NGG	45	Insertion
MLH1	90210	94.0083	65.9027	chr3-37035074-37035074_45CinsCGA-90210-neg-i	-	TGATAGCATTAGCTGGCCGC	TGG	NGG	C	CGA	45	GCCAGCTAATGCT	GGACGAGAGACAGTGGTGAACCGCATCGCGGCGGGGGAAGTTATCCAGCG	50	GGACGAGAGACAGTGGTGAACCGCATCGCGGCGGGGGAAGTTATCCAGCGGCCAGCTAATGCT	0.54	90210-90-pos	+	GCACTGAGGTGATTGGCTGA	AGG	NGG	90	Insertion
MLH1	237338	92.7433	94.0083	chr3-37035075-37035075_24GinsGA-237338-pos-i	+	CAAAATGTCGTTCGTGGCAG	GGG	NGG	G	GA	24	ATGTCGTTCGTGG	CAGGGGTTATTCGGCGGCTGGACGAAGACAGTGGTGAACCGCATCGCGGC	50	GCCGCGATGCGGTTCACCACTGTCTTCGTCCAGCCGCCGAATAACCCCTGCCACGAACGACAT	0.54	237338-44-neg	-	TGATAGCATTAGCTGGCCGC	TGG	NGG	44	Insertion
MLH1	237338	92.63	94.0083	chr3-37035075-37035075_13GinsGA-237338-pos-i	+	TCGTGGCAGGGGTTATTCGG	CGG	NGG	G	GA	13	GGCAGGGGTTATT	CGGCGGCTGGACGAAGACAGTGGTGAACCGCATCGCGGCGGGGGAAGTTA	50	TAACTTCCCCCGCCGCGATGCGGTTCACCACTGTCTTCGTCCAGCCGCCGAATAACCCCTGCC	0.54	237338-44-neg	-	TGATAGCATTAGCTGGCCGC	TGG	NGG	44	Insertion
MLH1	237338	92.6063	94.0083	chr3-37035075-37035075_9GinsGA-237338-pos-i	+	GGCAGGGGTTATTCGGCGGC	TGG	NGG	G	GA	9	GGGGTTATTCGGC	GGCTGGACGAAGACAGTGGTGAACCGCATCGCGGCGGGGGAAGTTATCCA	50	TGGATAACTTCCCCCGCCGCGATGCGGTTCACCACTGTCTTCGTCCAGCCGCCGAATAACCCC	0.62	237338-44-neg	-	TGATAGCATTAGCTGGCCGC	TGG	NGG	44	Insertion
MLH1	237338	94.0083	91.7483	chr3-37035075-37035075_44GinsGA-237338-neg-i	-	TGATAGCATTAGCTGGCCGC	TGG	NGG	G	GA	44	GCCAGCTAATGCT	TGGACGAAGACAGTGGTGAACCGCATCGCGGCGGGGGAAGTTATCCAGCG	50	TGGACGAAGACAGTGGTGAACCGCATCGCGGCGGGGGAAGTTATCCAGCGGCCAGCTAATGCT	0.54	237338-59-pos	+	TGAGCATCTAGACGTTTCCT	TGG	NGG	59	Insertion
MLH1	90207	95.0686	94.0083	chr3-37035075-37035075_26GinsGACCC-90207-pos-i	+	GCCAAAATGTCGTTCGTGGC	AGG	NGG	G	GACCC	26	AAATGTCGTTCGT	GGCAGGGGTTATTCGGCGGCTGGACGACCCAGACAGTGGTGAACCGCATC	50	GATGCGGTTCACCACTGTCTGGGTCGTCCAGCCGCCGAATAACCCCTGCCACGAACGACATTT	0.38	90207-44-neg	-	TGATAGCATTAGCTGGCCGC	TGG	NGG	44	Insertion
MLH1	90207	92.7433	94.0083	chr3-37035075-37035075_24GinsGACCC-90207-pos-i	+	CAAAATGTCGTTCGTGGCAG	GGG	NGG	G	GACCC	24	ATGTCGTTCGTGG	CAGGGGTTATTCGGCGGCTGGACGACCCAGACAGTGGTGAACCGCATCGC	50	GCGATGCGGTTCACCACTGTCTGGGTCGTCCAGCCGCCGAATAACCCCTGCCACGAACGACAT	0.54	90207-44-neg	-	TGATAGCATTAGCTGGCCGC	TGG	NGG	44	Insertion
MLH1	90207	92.6063	94.0083	chr3-37035075-37035075_9GinsGACCC-90207-pos-i	+	GGCAGGGGTTATTCGGCGGC	TGG	NGG	G	GACCC	9	GGGGTTATTCGGC	GGCTGGACGACCCAGACAGTGGTGAACCGCATCGCGGCGGGGGAAGTTAT	50	ATAACTTCCCCCGCCGCGATGCGGTTCACCACTGTCTGGGTCGTCCAGCCGCCGAATAACCCC	0.62	90207-44-neg	-	TGATAGCATTAGCTGGCCGC	TGG	NGG	44	Insertion
MLH1	90207	94.0083	91.7483	chr3-37035075-37035075_44GinsGACCC-90207-neg-i	-	TGATAGCATTAGCTGGCCGC	TGG	NGG	G	GACCC	44	GCCAGCTAATGCT	ACGACCCAGACAGTGGTGAACCGCATCGCGGCGGGGGAAGTTATCCAGCG	50	ACGACCCAGACAGTGGTGAACCGCATCGCGGCGGGGGAAGTTATCCAGCGGCCAGCTAATGCT	0.54	90207-59-pos	+	TGAGCATCTAGACGTTTCCT	TGG	NGG	59	Insertion
MLH1	90221	92.7433	79.9775	chr3-37035081-37035081_30GinsGT-90221-pos-i	+	CAAAATGTCGTTCGTGGCAG	GGG	NGG	G	GT	30	ATGTCGTTCGTGG	CAGGGGTTATTCGGCGGCTGGACGAGACAGTTGGTGAACCGCATCGCGGC	50	GCCGCGATGCGGTTCACCAACTGTCTCGTCCAGCCGCCGAATAACCCCTGCCACGAACGACAT	0.54	90221-45-neg	-	ATCTCTTTGATAGCATTAGC	TGG	NGG	45	Insertion
MLH1	90221	92.63	79.9775	chr3-37035081-37035081_19GinsGT-90221-pos-i	+	TCGTGGCAGGGGTTATTCGG	CGG	NGG	G	GT	19	GGCAGGGGTTATT	CGGCGGCTGGACGAGACAGTTGGTGAACCGCATCGCGGCGGGGGAAGTTA	50	TAACTTCCCCCGCCGCGATGCGGTTCACCAACTGTCTCGTCCAGCCGCCGAATAACCCCTGCC	0.54	90221-45-neg	-	ATCTCTTTGATAGCATTAGC	TGG	NGG	45	Insertion
MLH1	90221	92.6063	79.9775	chr3-37035081-37035081_15GinsGT-90221-pos-i	+	GGCAGGGGTTATTCGGCGGC	TGG	NGG	G	GT	15	GGGGTTATTCGGC	GGCTGGACGAGACAGTTGGTGAACCGCATCGCGGCGGGGGAAGTTATCCA	50	TGGATAACTTCCCCCGCCGCGATGCGGTTCACCAACTGTCTCGTCCAGCCGCCGAATAACCCC	0.62	90221-45-neg	-	ATCTCTTTGATAGCATTAGC	TGG	NGG	45	Insertion
MLH1	90221	94.0083	91.7483	chr3-37035081-37035081_38GinsGT-90221-neg-i	-	TGATAGCATTAGCTGGCCGC	TGG	NGG	G	GT	38	GCCAGCTAATGCT	TGGACGAGACAGTTGGTGAACCGCATCGCGGCGGGGGAAGTTATCCAGCG	50	TGGACGAGACAGTTGGTGAACCGCATCGCGGCGGGGGAAGTTATCCAGCGGCCAGCTAATGCT	0.54	90221-65-pos	+	TGAGCATCTAGACGTTTCCT	TGG	NGG	65	Insertion
MLH1	422508	92.63	93.7687	chr3-37035100-37035100_38CinsCG-422508-pos-i	+	TCGTGGCAGGGGTTATTCGG	CGG	NGG	C	CG	38	GGCAGGGGTTATT	CGGCGGCTGGACGAGACAGTGGTGAACCGCATCGCGGCGGGGGGAAGTTA	50	TAACTTCCCCCCGCCGCGATGCGGTTCACCACTGTCTCGTCCAGCCGCCGAATAACCCCTGCC	0.54	422508-78-neg	-	TCGTAGCCCTTAAGTGAGCC	CGG	NGG	78	Insertion
MLH1	422508	92.6063	93.7687	chr3-37035100-37035100_34CinsCG-422508-pos-i	+	GGCAGGGGTTATTCGGCGGC	TGG	NGG	C	CG	34	GGGGTTATTCGGC	GGCTGGACGAGACAGTGGTGAACCGCATCGCGGCGGGGGGAAGTTATCCA	50	TGGATAACTTCCCCCCGCCGCGATGCGGTTCACCACTGTCTCGTCCAGCCGCCGAATAACCCC	0.62	422508-78-neg	-	TCGTAGCCCTTAAGTGAGCC	CGG	NGG	78	Insertion
MLH1	422508	96.641	93.7687	chr3-37035100-37035100_7CinsCG-422508-pos-i	+	GACAGTGGTGAACCGCATCG	CGG	NGG	C	CG	7	GTGGTGAACCGCA	TCGCGGCGGGGGGAAGTTATCCAGCGGCCAGCTAATGCTATCAAAGAGAT	50	ATCTCTTTGATAGCATTAGCTGGCCGCTGGATAACTTCCCCCCGCCGCGATGCGGTTCACCAC	0.62	422508-78-neg	-	TCGTAGCCCTTAAGTGAGCC	CGG	NGG	78	Insertion
MLH1	422508	98.3153	93.7687	chr3-37035100-37035100_4CinsCG-422508-pos-i	+	AGTGGTGAACCGCATCGCGG	CGG	NGG	C	CG	4	GTGAACCGCATCG	CGGCGGGGGGAAGTTATCCAGCGGCCAGCTAATGCTATCAAAGAGATGAT	50	ATCATCTCTTTGATAGCATTAGCTGGCCGCTGGATAACTTCCCCCCGCCGCGATGCGGTTCAC	0.62	422508-78-neg	-	TCGTAGCCCTTAAGTGAGCC	CGG	NGG	78	Insertion
MLH1	422508	95.7912	93.7687	chr3-37035100-37035100_3CinsCG-422508-pos-i	+	GTGGTGAACCGCATCGCGGC	GGG	NGG	C	CG	3	TGAACCGCATCGC	GGCGGGGGGAAGTTATCCAGCGGCCAGCTAATGCTATCAAAGAGATGATT	50	AATCATCTCTTTGATAGCATTAGCTGGCCGCTGGATAACTTCCCCCCGCCGCGATGCGGTTCA	0.62	422508-78-neg	-	TCGTAGCCCTTAAGTGAGCC	CGG	NGG	78	Insertion
MLH1	422508	94.0083	91.7483	chr3-37035100-37035100_19CinsCG-422508-neg-i	-	TGATAGCATTAGCTGGCCGC	TGG	NGG	C	CG	19	GCCAGCTAATGCT	TGGACGAGACAGTGGTGAACCGCATCGCGGCGGGGGGAAGTTATCCAGCG	50	TGGACGAGACAGTGGTGAACCGCATCGCGGCGGGGGGAAGTTATCCAGCGGCCAGCTAATGCT	0.54	422508-84-pos	+	TGAGCATCTAGACGTTTCCT	TGG	NGG	84	Insertion
MLH1	89632	98.3153	97.0599	chr3-37035142-37035142_46TinsTAA-89632-pos-i	+	AGTGGTGAACCGCATCGCGG	CGG	NGG	T	TAA	46	GTGAACCGCATCG	CGGCGGGGGAAGTTATCCAGCGGCCAGCTAATGCTATCAAAGAGATAAGA	50	TCTTATCTCTTTGATAGCATTAGCTGGCCGCTGGATAACTTCCCCCGCCGCGATGCGGTTCAC	0.62	89632-68-neg	-	GTCCGCGCCATTGAGTGACG	CGG	NGG	68	Insertion
MLH1	89632	95.7912	97.0599	chr3-37035142-37035142_45TinsTAA-89632-pos-i	+	GTGGTGAACCGCATCGCGGC	GGG	NGG	T	TAA	45	TGAACCGCATCGC	GGCGGGGGAAGTTATCCAGCGGCCAGCTAATGCTATCAAAGAGATAAGAT	50	ATCTTATCTCTTTGATAGCATTAGCTGGCCGCTGGATAACTTCCCCCGCCGCGATGCGGTTCA	0.62	89632-68-neg	-	GTCCGCGCCATTGAGTGACG	CGG	NGG	68	Insertion
MLH1	89632	90.9252	97.0599	chr3-37035142-37035142_29TinsTAA-89632-pos-i	+	CGGCGGGGGAAGTTATCCAG	CGG	NGG	T	TAA	29	GGGGGAAGTTATC	CAGCGGCCAGCTAATGCTATCAAAGAGATAAGATTGAGAACTGGTACGGA	50	TCCGTACCAGTTCTCAATCTTATCTCTTTGATAGCATTAGCTGGCCGCTGGATAACTTCCCCC	0.54	89632-68-neg	-	GTCCGCGCCATTGAGTGACG	CGG	NGG	68	Insertion
MLH1	405427	77.67	72.5033	chr3-37038118-37038118_46CinsCA-405427-neg-i	-	CTTGGATCTGAATCAACTTC	AGG	NGG	C	CA	46	GTTGATTCAGATC	ATGCAAAAATCCACAAGTATTCAAGTGATTGTTAAAGAGGGAGGCCTGAA	50	ATGCAAAAATCCACAAGTATTCAAGTGATTGTTAAAGAGGGAGGCCTGAAGTTGATTCAGATC	0.38	405427-82-pos	+	TGGAGTTTGTTATCATTGCT	TGG	NGG	82	Insertion
MLH1	89982	79.7358	69.6609	chr3-37038189-37038189_28AinsAC-89982-neg-i	-	ACAAACATCCTGCTACTTTG	AGG	NGG	A	AC	28	AGTAGCAGGATGT	ATTCAGATCCAAGACAATGGCACCCGGGATCAGGGTAAGTAAAACCTCAA	50	ATTCAGATCCAAGACAATGGCACCCGGGATCAGGGTAAGTAAAACCTCAAAGTAGCAGGATGT	0.46	89982-42-pos	+	TATTCAAGTGATTGTTAAAG	AGG	NGG	42	Insertion
MLH1	419017	79.7358	69.6609	chr3-37038191-37038191_26CinsCG-419017-neg-i	-	ACAAACATCCTGCTACTTTG	AGG	NGG	C	CG	26	AGTAGCAGGATGT	ATTCAGATCCAAGACAATGGCACCGGGGATCAGGGTAAGTAAAACCTCAA	50	ATTCAGATCCAAGACAATGGCACCGGGGATCAGGGTAAGTAAAACCTCAAAGTAGCAGGATGT	0.46	419017-44-pos	+	TATTCAAGTGATTGTTAAAG	AGG	NGG	44	Insertion
MLH1	90117	58.9275	54.9914	chr3-37042481-37042481_38TinsTA-90117-neg-i	-	AAAGCCATAGGTAGAAATAC	TGG	NGG	T	TA	38	TTTCTACCTATGG	GAAAGGTTCACTAACTAGTAAACTGCAGTCCTTTGAGGATTTAGCCAGTA	50	GAAAGGTTCACTAACTAGTAAACTGCAGTCCTTTGAGGATTTAGCCAGTATTTCTACCTATGG	0.38	90117-89-pos	+	AATGGGAATTCAAAGAGATT	TGG	NGG	89	Insertion
MLH1	90143	71.993	62.9184	chr3-37042545-37042545_39GinsGT-90143-neg-i	-	ACAGACAATGTCATCACAGG	AGG	NGG	G	GT	39	GTGATGACATTGT	TCGAGGTGAGGTTAAGCTAAAGATTCAAGAAATGTGTAAAATATCCTCCT	50	TCGAGGTGAGGTTAAGCTAAAGATTCAAGAAATGTGTAAAATATCCTCCTGTGATGACATTGT	0.38	90143-76-pos	+	ATCTGGATATTGTATGTGAA	AGG	NGG	76	Insertion
MLH1	90143	69.766	62.9184	chr3-37042545-37042545_42GinsGT-90143-neg-i	-	ATGACAGACAATGTCATCAC	AGG	NGG	G	GT	42	ATGACATTGTCTG	AGGTGAGGTTAAGCTAAAGATTCAAGAAATGTGTAAAATATCCTCCTGTG	50	AGGTGAGGTTAAGCTAAAGATTCAAGAAATGTGTAAAATATCCTCCTGTGATGACATTGTCTG	0.38	90143-76-pos	+	ATCTGGATATTGTATGTGAA	AGG	NGG	76	Insertion
MLH1	455432	77.6389	72.1076	chr3-37048504-37048504_18CinsCT-455432-neg-i	-	TGATTGCCAGCACATGGTTT	AGG	NGG	C	CT	18	CCATGTGCTGGCA	TCTCATTAGAGCAAGTTACTCAGATGGAAAACTTGAAAGCCCCTCCTAAA	50	TCTCATTAGAGCAAGTTACTCAGATGGAAAACTTGAAAGCCCCTCCTAAACCATGTGCTGGCA	0.62	455432-57-pos	+	ATTAGTATCTATCTCTCTAC	TGG	NGG	57	Insertion
MLH1	455432	71.2796	72.1076	chr3-37048504-37048504_24CinsCT-455432-neg-i	-	GTCCCTTGATTGCCAGCACA	TGG	NGG	C	CT	24	GCTGGCAATCAAG	TAGAGCAAGTTACTCAGATGGAAAACTTGAAAGCCCCTCCTAAACCATGT	50	TAGAGCAAGTTACTCAGATGGAAAACTTGAAAGCCCCTCCTAAACCATGTGCTGGCAATCAAG	0.54	455432-57-pos	+	ATTAGTATCTATCTCTCTAC	TGG	NGG	57	Insertion
MLH1	455432	92.8897	72.1076	chr3-37048504-37048504_46CinsCT-455432-neg-i	-	TACCATTCTTACCGTGATCT	GGG	NGG	C	CT	46	TCACGGTAAGAAT	AAACTTGAAAGCCCCTCCTAAACCATGTGCTGGCAATCAAGGGACCCAGA	50	AAACTTGAAAGCCCCTCCTAAACCATGTGCTGGCAATCAAGGGACCCAGATCACGGTAAGAAT	0.38	455432-57-pos	+	ATTAGTATCTATCTCTCTAC	TGG	NGG	57	Insertion
MLH1	455432	93.7284	72.1076	chr3-37048504-37048504_47CinsCT-455432-neg-i	-	GTACCATTCTTACCGTGATC	TGG	NGG	C	CT	47	CACGGTAAGAATG	AACTTGAAAGCCCCTCCTAAACCATGTGCTGGCAATCAAGGGACCCAGAT	50	AACTTGAAAGCCCCTCCTAAACCATGTGCTGGCAATCAAGGGACCCAGATCACGGTAAGAATG	0.46	455432-57-pos	+	ATTAGTATCTATCTCTCTAC	TGG	NGG	57	Insertion
MLH1	90216	92.8897	72.1076	chr3-37048528-37048528_22GinsGC-90216-neg-i	-	TACCATTCTTACCGTGATCT	GGG	NGG	G	GC	22	TCACGGTAAGAAT	AAACTGAAAGCCCCTCCTAAACCATGTGCCTGGCAATCAAGGGACCCAGA	50	AAACTGAAAGCCCCTCCTAAACCATGTGCCTGGCAATCAAGGGACCCAGATCACGGTAAGAAT	0.38	90216-81-pos	+	ATTAGTATCTATCTCTCTAC	TGG	NGG	81	Insertion
MLH1	90216	93.7284	72.1076	chr3-37048528-37048528_23GinsGC-90216-neg-i	-	GTACCATTCTTACCGTGATC	TGG	NGG	G	GC	23	CACGGTAAGAATG	AACTGAAAGCCCCTCCTAAACCATGTGCCTGGCAATCAAGGGACCCAGAT	50	AACTGAAAGCCCCTCCTAAACCATGTGCCTGGCAATCAAGGGACCCAGATCACGGTAAGAATG	0.46	90216-81-pos	+	ATTAGTATCTATCTCTCTAC	TGG	NGG	81	Insertion
MLH1	90299	85.5695	68.6916	chr3-37053545-37053545_9CinsCT-90299-neg-i	-	GATGGAGCGAATATTGTCCA	CGG	NGG	C	CT	9	ACAATATTCGCTC	GGAGAGACAGTAGCTGATGTTAGGACACTACCCAATGCCTCTAACCGTGG	50	GGAGAGACAGTAGCTGATGTTAGGACACTACCCAATGCCTCTAACCGTGGACAATATTCGCTC	0.38	90299-45-pos	+	CTGCTGTTTGTTTATCAGCA	AGG	NGG	45	Insertion
MLH1	90299	58.8202	68.6916	chr3-37053545-37053545_27CinsCT-90299-neg-i	-	ACTAACAGCATTTCCAAAGA	TGG	NGG	C	CT	27	TTGGAAATGCTGT	GTTAGGACACTACCCAATGCCTCTAACCGTGGACAATATTCGCTCCATCT	50	GTTAGGACACTACCCAATGCCTCTAACCGTGGACAATATTCGCTCCATCTTTGGAAATGCTGT	0.38	90299-45-pos	+	CTGCTGTTTGTTTATCAGCA	AGG	NGG	45	Insertion
MLH1	90345	80.1617	45.2255	chr3-37055989-37055989_2TinsTG-90345-neg-i	-	CTTCACTGAGTAGTTTGCAT	TGG	NGG	T	TG	2	CAAACTACTCAGT	TGTGAGGATAAAACCCTAGCCTTCAAAATGAATGGTTACATATCCAATGG	50	TGTGAGGATAAAACCCTAGCCTTCAAAATGAATGGTTACATATCCAATGGCAAACTACTCAGT	0.38	90345-55-pos	+	AATAGAGAACTGATAGAAAT	TGG	NGG	55	Insertion
MLH1	486854	71.4599	56.4713	chr3-37056027-37056027_30TinsTC-486854-neg-i	-	CTGTGAGTGGATTTCCCATG	TGG	NGG	T	TC	30	GGGAAATCCACTC	AAGTGCATCTTCTTACTCTTCCATCAACCGTAAGTTAAAAAGAACCACAT	50	AAGTGCATCTTCTTACTCTTCCATCAACCGTAAGTTAAAAAGAACCACATGGGAAATCCACTC	0.54	486854-85-pos	+	ACTGATAGAAATTGGATGTG	AGG	NGG	85	Insertion
MLH1	486854	61.5569	56.4713	chr3-37056027-37056027_43TinsTC-486854-neg-i	-	CTGTGGGTGTTTCCTGTGAG	TGG	NGG	T	TC	43	ACAGGAAACACCC	TACTCTTCCATCAACCGTAAGTTAAAAAGAACCACATGGGAAATCCACTC	50	TACTCTTCCATCAACCGTAAGTTAAAAAGAACCACATGGGAAATCCACTCACAGGAAACACCC	0.54	486854-85-pos	+	ACTGATAGAAATTGGATGTG	AGG	NGG	85	Insertion
MLH1	90361	71.4599	64.1565	chr3-37056036-37056036_21GinsGT-90361-neg-i	-	CTGTGAGTGGATTTCCCATG	TGG	NGG	G	GT	21	GGGAAATCCACTC	AAGTGCATCTTCTTACTCTTCATCAACCGTTAAGTTAAAAAGAACCACAT	50	AAGTGCATCTTCTTACTCTTCATCAACCGTTAAGTTAAAAAGAACCACATGGGAAATCCACTC	0.54	90361-66-pos	+	ACCCTAGCCTTCAAAATGAA	TGG	NGG	66	Insertion
MLH1	90361	61.5569	64.1565	chr3-37056036-37056036_34GinsGT-90361-neg-i	-	CTGTGGGTGTTTCCTGTGAG	TGG	NGG	G	GT	34	ACAGGAAACACCC	TACTCTTCATCAACCGTTAAGTTAAAAAGAACCACATGGGAAATCCACTC	50	TACTCTTCATCAACCGTTAAGTTAAAAAGAACCACATGGGAAATCCACTCACAGGAAACACCC	0.54	90361-66-pos	+	ACCCTAGCCTTCAAAATGAA	TGG	NGG	66	Insertion
MLH1	90386	74.0329	55.7739	chr3-37059026-37059026_10AinsAAAGC-90386-neg-i	-	GGCTGCATACACTGTTTCTA	TGG	NGG	A	AAAGC	10	AAACAGTGTATGC	TGTTTAGATCGTCTGGTAGAATCAACTTCCTTGAGAAAAGCAAGCCATAG	50	TGTTTAGATCGTCTGGTAGAATCAACTTCCTTGAGAAAAGCAAGCCATAGAAACAGTGTATGC	0.38	90386-73-pos	+	CACCTGTGACCTCACCCCTC	AGG	NGG	73	Insertion
MLH1	237348	74.0329	55.7739	chr3-37059031-37059031_5CinsCA-237348-neg-i	-	GGCTGCATACACTGTTTCTA	TGG	NGG	C	CA	5	AAACAGTGTATGC	TATTGTTTAGATCGTCTGGTAGAATCAACTTCCTTGAGAAAAGCCAATAG	50	TATTGTTTAGATCGTCTGGTAGAATCAACTTCCTTGAGAAAAGCCAATAGAAACAGTGTATGC	0.38	237348-78-pos	+	CACCTGTGACCTCACCCCTC	AGG	NGG	78	Insertion
MLH1	455456	75.2366	55.7739	chr3-37059037-37059037_43AinsAAC-455456-neg-i	-	CATTACCTGAGGTACAGGAA	TGG	NGG	A	AAC	43	CTGTACCTCAGGT	ATAGAAACACAGTGTATGCAGCCTATTTGCCCAAAAACACACACCCATTC	50	ATAGAAACACAGTGTATGCAGCCTATTTGCCCAAAAACACACACCCATTCCTGTACCTCAGGT	0.54	455456-84-pos	+	CACCTGTGACCTCACCCCTC	AGG	NGG	84	Insertion
MLH1	90431	77.8894	76.0691	chr3-37061800-37061800_34GinsGT-90431-pos-i	+	TCTCCCCCTCCCACTATCTA	AGG	NGG	G	GT	34	CCCCTCCCACTAT	CTAAGGTAATTGTTCTCTCTTATTTTCCTGACAGTTTTAGAAATCAGTCC	50	GGACTGATTTCTAAAACTGTCAGGAAAATAAGAGAGAACAATTACCTTAGATAGTGGGAGGGG	0.62	90431-46-neg	-	AGTGAACTTCATGCTTTGTG	GGG	NGG	46	Insertion
MLH1	90443	56.9026	65.3628	chr3-37061836-37061836_16TinsTGC-90443-pos-i	+	AGAAATCAGTCCCCAGAATG	TGG	NGG	T	TGC	16	ATCAGTCCCCAGA	ATGTGGATGTTAATGTGCGCACCCCACAAAGCATGAAGTTCACTTCCTGC	50	GCAGGAAGTGAACTTCATGCTTTGTGGGGTGCGCACATTAACATCCACATTCTGGGGACTGAT	0.54	90443-52-neg	-	TGTGCTGCTGCACCCGCTCC	AGG	NGG	52	Insertion
MLH1	90443	69.5916	77.8894	chr3-37061836-37061836_11TinsTGC-90443-neg-i	-	AAGTGAACTTCATGCTTTGT	GGG	NGG	T	TGC	11	AAGCATGAAGTTC	AGTTTAGAAATCAGTCCCCAGAATGTGGATGTTAATGTGCGCACCCCACA	50	AGTTTAGAAATCAGTCCCCAGAATGTGGATGTTAATGTGCGCACCCCACAAAGCATGAAGTTC	0.38	90443-70-pos	+	TCTCCCCCTCCCACTATCTA	AGG	NGG	70	Insertion
MLH1	90443	72.6578	77.8894	chr3-37061836-37061836_12TinsTGC-90443-neg-i	-	GAAGTGAACTTCATGCTTTG	TGG	NGG	T	TGC	12	AGCATGAAGTTCA	GTTTAGAAATCAGTCCCCAGAATGTGGATGTTAATGTGCGCACCCCACAA	50	GTTTAGAAATCAGTCCCCAGAATGTGGATGTTAATGTGCGCACCCCACAAAGCATGAAGTTCA	0.38	90443-70-pos	+	TCTCCCCCTCCCACTATCTA	AGG	NGG	70	Insertion
MLH1	90443	83.5496	77.8894	chr3-37061836-37061836_34TinsTGC-90443-neg-i	-	CCAGGATGCTCTCCTCGTGC	AGG	NGG	T	TGC	34	CGAGGAGAGCATC	TGTGGATGTTAATGTGCGCACCCCACAAAGCATGAAGTTCACTTCCTGCA	50	TGTGGATGTTAATGTGCGCACCCCACAAAGCATGAAGTTCACTTCCTGCACGAGGAGAGCATC	0.62	90443-70-pos	+	TCTCCCCCTCCCACTATCTA	AGG	NGG	70	Insertion
MLH1	90448	56.9026	60.8034	chr3-37061850-37061850_30CinsCA-90448-pos-i	+	AGAAATCAGTCCCCAGAATG	TGG	NGG	C	CA	30	ATCAGTCCCCAGA	ATGTGGATGTTAATGTGCACCCCACAAAGCAATGAAGTTCACTTCCTGCA	50	TGCAGGAAGTGAACTTCATTGCTTTGTGGGGTGCACATTAACATCCACATTCTGGGGACTGAT	0.54	90448-74-neg	-	TCCTGGAGGAATTGGAGCCC	AGG	NGG	74	Insertion
MLH1	90448	83.5496	77.8894	chr3-37061850-37061850_20CinsCA-90448-neg-i	-	CCAGGATGCTCTCCTCGTGC	AGG	NGG	C	CA	20	CGAGGAGAGCATC	ATGTGGATGTTAATGTGCACCCCACAAAGCAATGAAGTTCACTTCCTGCA	50	ATGTGGATGTTAATGTGCACCCCACAAAGCAATGAAGTTCACTTCCTGCACGAGGAGAGCATC	0.62	90448-84-pos	+	TCTCCCCCTCCCACTATCTA	AGG	NGG	84	Insertion
MLH1	90449	56.9026	60.8034	chr3-37061853-37061853_33GinsGA-90449-pos-i	+	AGAAATCAGTCCCCAGAATG	TGG	NGG	G	GA	33	ATCAGTCCCCAGA	ATGTGGATGTTAATGTGCACCCCACAAAGCATGAAAGTTCACTTCCTGCA	50	TGCAGGAAGTGAACTTTCATGCTTTGTGGGGTGCACATTAACATCCACATTCTGGGGACTGAT	0.54	90449-71-neg	-	TCCTGGAGGAATTGGAGCCC	AGG	NGG	71	Insertion
MLH1	90449	83.5496	77.8894	chr3-37061853-37061853_17GinsGA-90449-neg-i	-	CCAGGATGCTCTCCTCGTGC	AGG	NGG	G	GA	17	CGAGGAGAGCATC	ATGTGGATGTTAATGTGCACCCCACAAAGCATGAAAGTTCACTTCCTGCA	50	ATGTGGATGTTAATGTGCACCCCACAAAGCATGAAAGTTCACTTCCTGCACGAGGAGAGCATC	0.62	90449-87-pos	+	TCTCCCCCTCCCACTATCTA	AGG	NGG	87	Insertion
MLH1	237352	85.4695	60.8034	chr3-37061873-37061873_5GinsGGA-237352-pos-i	+	TGAAGTTCACTTCCTGCACG	AGG	NGG	G	GGA	5	GTTCACTTCCTGC	ACGAGGAGAGAGCATCCTGGAGCGGGTGCAGCAGCACATCGAGAGCAAGC	50	GCTTGCTCTCGATGTGCTGCTGCACCCGCTCCAGGATGCTCTCTCCTCGTGCAGGAAGTGAAC	0.54	237352-51-neg	-	TCCTGGAGGAATTGGAGCCC	AGG	NGG	51	Insertion
MLH1	141177	85.4695	61.9066	chr3-37061886-37061886_18GinsGA-141177-pos-i	+	TGAAGTTCACTTCCTGCACG	AGG	NGG	G	GA	18	GTTCACTTCCTGC	ACGAGGAGAGCATCCTGGAAGCGGGTGCAGCAGCACATCGAGAGCAAGCT	50	AGCTTGCTCTCGATGTGCTGCTGCACCCGCTTCCAGGATGCTCTCCTCGTGCAGGAAGTGAAC	0.54	141177-46-neg	-	GAAGTACATCCTGGAGGAAT	TGG	NGG	46	Insertion
MLH1	141177	72.9055	61.9066	chr3-37061886-37061886_6GinsGA-141177-pos-i	+	CCTGCACGAGGAGAGCATCC	TGG	NGG	G	GA	6	CACGAGGAGAGCA	TCCTGGAAGCGGGTGCAGCAGCACATCGAGAGCAAGCTCCTGGGCTCCAA	50	TTGGAGCCCAGGAGCTTGCTCTCGATGTGCTGCTGCACCCGCTTCCAGGATGCTCTCCTCGTG	0.62	141177-46-neg	-	GAAGTACATCCTGGAGGAAT	TGG	NGG	46	Insertion
MLH1	141177	58.9846	61.9066	chr3-37061886-37061886_1GinsGA-141177-pos-i	+	ACGAGGAGAGCATCCTGGAG	CGG	NGG	G	GA	1	GGAGAGCATCCTG	GAAGCGGGTGCAGCAGCACATCGAGAGCAAGCTCCTGGGCTCCAATTCCT	50	AGGAATTGGAGCCCAGGAGCTTGCTCTCGATGTGCTGCTGCACCCGCTTCCAGGATGCTCTCC	0.62	141177-46-neg	-	GAAGTACATCCTGGAGGAAT	TGG	NGG	46	Insertion
MLH1	141177	60.8034	56.9026	chr3-37061886-37061886_38GinsGA-141177-neg-i	-	TCCTGGAGGAATTGGAGCCC	AGG	NGG	G	GA	38	CTCCAATTCCTCC	AGAGCATCCTGGAAGCGGGTGCAGCAGCACATCGAGAGCAAGCTCCTGGG	50	AGAGCATCCTGGAAGCGGGTGCAGCAGCACATCGAGAGCAAGCTCCTGGGCTCCAATTCCTCC	0.54	141177-66-pos	+	AGAAATCAGTCCCCAGAATG	TGG	NGG	66	Insertion
MLH1	89604	72.9055	58.3193	chr3-37061925-37061925_45TinsTC-89604-pos-i	+	CCTGCACGAGGAGAGCATCC	TGG	NGG	T	TC	45	CACGAGGAGAGCA	TCCTGGAGCGGGTGCAGCAGCACATCGAGAGCAAGCTCCTGGGCTCCCAA	50	TTGGGAGCCCAGGAGCTTGCTCTCGATGTGCTGCTGCACCCGCTCCAGGATGCTCTCCTCGTG	0.62	89604-53-neg	-	AAAGGCCCCAGAGAAGTAGC	TGG	NGG	53	Insertion
MLH1	89604	58.9846	58.3193	chr3-37061925-37061925_40TinsTC-89604-pos-i	+	ACGAGGAGAGCATCCTGGAG	CGG	NGG	T	TC	40	GGAGAGCATCCTG	GAGCGGGTGCAGCAGCACATCGAGAGCAAGCTCCTGGGCTCCCAATTCCT	50	AGGAATTGGGAGCCCAGGAGCTTGCTCTCGATGTGCTGCTGCACCCGCTCCAGGATGCTCTCC	0.62	89604-53-neg	-	AAAGGCCCCAGAGAAGTAGC	TGG	NGG	53	Insertion
MLH1	89604	43.6211	58.3193	chr3-37061925-37061925_39TinsTC-89604-pos-i	+	CGAGGAGAGCATCCTGGAGC	GGG	NGG	T	TC	39	GAGAGCATCCTGG	AGCGGGTGCAGCAGCACATCGAGAGCAAGCTCCTGGGCTCCCAATTCCTC	50	GAGGAATTGGGAGCCCAGGAGCTTGCTCTCGATGTGCTGCTGCACCCGCTCCAGGATGCTCTC	0.62	89604-53-neg	-	AAAGGCCCCAGAGAAGTAGC	TGG	NGG	53	Insertion
MLH1	89604	81.7186	58.3193	chr3-37061925-37061925_9TinsTC-89604-pos-i	+	GCACATCGAGAGCAAGCTCC	TGG	NGG	T	TC	9	ATCGAGAGCAAGC	TCCTGGGCTCCCAATTCCTCCAGGATGTACTTCACCCAGGTCAGGGCGCT	50	AGCGCCCTGACCTGGGTGAAGTACATCCTGGAGGAATTGGGAGCCCAGGAGCTTGCTCTCGAT	0.54	89604-53-neg	-	AAAGGCCCCAGAGAAGTAGC	TGG	NGG	53	Insertion
MLH1	89604	82.9544	58.3193	chr3-37061925-37061925_8TinsTC-89604-pos-i	+	CACATCGAGAGCAAGCTCCT	GGG	NGG	T	TC	8	TCGAGAGCAAGCT	CCTGGGCTCCCAATTCCTCCAGGATGTACTTCACCCAGGTCAGGGCGCTT	50	AAGCGCCCTGACCTGGGTGAAGTACATCCTGGAGGAATTGGGAGCCCAGGAGCTTGCTCTCGA	0.54	89604-53-neg	-	AAAGGCCCCAGAGAAGTAGC	TGG	NGG	53	Insertion
MLH1	89604	87.7928	85.4695	chr3-37061925-37061925_16TinsTC-89604-neg-i	-	GACCTGGGTGAAGTACATCC	TGG	NGG	T	TC	16	TGTACTTCACCCA	GTGCAGCAGCACATCGAGAGCAAGCTCCTGGGCTCCCAATTCCTCCAGGA	50	GTGCAGCAGCACATCGAGAGCAAGCTCCTGGGCTCCCAATTCCTCCAGGATGTACTTCACCCA	0.46	89604-57-pos	+	TGAAGTTCACTTCCTGCACG	AGG	NGG	57	Insertion
MLH1	89604	42.6563	85.4695	chr3-37061925-37061925_31TinsTC-89604-neg-i	-	GATGAGAAGCGCCCTGACCT	GGG	NGG	T	TC	31	TCAGGGCGCTTCT	GAGAGCAAGCTCCTGGGCTCCCAATTCCTCCAGGATGTACTTCACCCAGG	50	GAGAGCAAGCTCCTGGGCTCCCAATTCCTCCAGGATGTACTTCACCCAGGTCAGGGCGCTTCT	0.62	89604-57-pos	+	TGAAGTTCACTTCCTGCACG	AGG	NGG	57	Insertion
MLH1	89608	81.7186	72.6476	chr3-37061941-37061941_25TinsTG-89608-pos-i	+	GCACATCGAGAGCAAGCTCC	TGG	NGG	T	TG	25	ATCGAGAGCAAGC	TCCTGGGCTCCAATTCCTCCAGGATGGTACTTCACCCAGGTCAGGGCGCT	50	AGCGCCCTGACCTGGGTGAAGTACCATCCTGGAGGAATTGGAGCCCAGGAGCTTGCTCTCGAT	0.54	89608-55-neg	-	TCTGGCCGGGCACATTTCAA	AGG	NGG	55	Insertion
MLH1	89608	82.9544	72.6476	chr3-37061941-37061941_24TinsTG-89608-pos-i	+	CACATCGAGAGCAAGCTCCT	GGG	NGG	T	TG	24	TCGAGAGCAAGCT	CCTGGGCTCCAATTCCTCCAGGATGGTACTTCACCCAGGTCAGGGCGCTT	50	AAGCGCCCTGACCTGGGTGAAGTACCATCCTGGAGGAATTGGAGCCCAGGAGCTTGCTCTCGA	0.54	89608-55-neg	-	TCTGGCCGGGCACATTTCAA	AGG	NGG	55	Insertion
MLH1	89608	69.3981	72.6476	chr3-37061941-37061941_8TinsTG-89608-pos-i	+	TCCTGGGCTCCAATTCCTCC	AGG	NGG	T	TG	8	GGGCTCCAATTCC	TCCAGGATGGTACTTCACCCAGGTCAGGGCGCTTCTCATCCAGCTACTTC	50	GAAGTAGCTGGATGAGAAGCGCCCTGACCTGGGTGAAGTACCATCCTGGAGGAATTGGAGCCC	0.62	89608-55-neg	-	TCTGGCCGGGCACATTTCAA	AGG	NGG	55	Insertion
MLH1	89608	42.6563	85.4695	chr3-37061941-37061941_15TinsTG-89608-neg-i	-	GATGAGAAGCGCCCTGACCT	GGG	NGG	T	TG	15	TCAGGGCGCTTCT	GAGAGCAAGCTCCTGGGCTCCAATTCCTCCAGGATGGTACTTCACCCAGG	50	GAGAGCAAGCTCCTGGGCTCCAATTCCTCCAGGATGGTACTTCACCCAGGTCAGGGCGCTTCT	0.62	89608-73-pos	+	TGAAGTTCACTTCCTGCACG	AGG	NGG	73	Insertion
MLH1	89608	58.3193	85.4695	chr3-37061941-37061941_37TinsTG-89608-neg-i	-	AAAGGCCCCAGAGAAGTAGC	TGG	NGG	T	TG	37	ACTTCTCTGGGGC	ATTCCTCCAGGATGGTACTTCACCCAGGTCAGGGCGCTTCTCATCCAGCT	50	ATTCCTCCAGGATGGTACTTCACCCAGGTCAGGGCGCTTCTCATCCAGCTACTTCTCTGGGGC	0.62	89608-73-pos	+	TGAAGTTCACTTCCTGCACG	AGG	NGG	73	Insertion
MLH1	405406	71.4227	60.7305	chr3-37067193-37067193_2GinsGT-405406-neg-i	-	ACTTCCAGAAGTAGAAGACG	AGG	NGG	G	GT	2	CTTCTACTTCTGG	GCTGGCCCCTCTGGGGAGATGGTTAAATCCACAACAAGTCTGACCTCGTT	50	GCTGGCCCCTCTGGGGAGATGGTTAAATCCACAACAAGTCTGACCTCGTTCTTCTACTTCTGG	0.46	405406-58-pos	+	TTAATACAGACTTTGCTACC	AGG	NGG	58	Insertion
MLH1	405406	90.0461	60.7305	chr3-37067193-37067193_42GinsGT-405406-neg-i	-	AATCTGTACGAACCATCTGG	TGG	NGG	G	GT	42	GATGGTTCGTACA	TGACCTCGTTCTTCTACTTCTGGAAGTAGTGATAAGGTCTATGCCCACCA	50	TGACCTCGTTCTTCTACTTCTGGAAGTAGTGATAAGGTCTATGCCCACCAGATGGTTCGTACA	0.46	405406-58-pos	+	TTAATACAGACTTTGCTACC	AGG	NGG	58	Insertion
MLH1	89644	79.0184	70.1714	chr3-37067215-37067215_14GinsGAT-89644-pos-i	+	CTGACCTCGTCTTCTACTTC	TGG	NGG	G	GAT	14	CCTCGTCTTCTAC	TTCTGGAAGTAGTGATATAAGGTCTATGCCCACCAGATGGTTCGTACAGA	50	TCTGTACGAACCATCTGGTGGGCATAGACCTTATATCACTACTTCCAGAAGTAGAAGACGAGG	0.54	89644-43-neg	-	TGCATCAAGCTTCTGTTCCC	GGG	NGG	43	Insertion
MLH1	89644	90.3847	60.7305	chr3-37067215-37067215_19GinsGAT-89644-neg-i	-	ATCTGTACGAACCATCTGGT	GGG	NGG	G	GAT	19	AGATGGTTCGTAC	TGACCTCGTCTTCTACTTCTGGAAGTAGTGATATAAGGTCTATGCCCACC	50	TGACCTCGTCTTCTACTTCTGGAAGTAGTGATATAAGGTCTATGCCCACCAGATGGTTCGTAC	0.46	89644-80-pos	+	TTAATACAGACTTTGCTACC	AGG	NGG	80	Insertion
MLH1	89644	90.0461	60.7305	chr3-37067215-37067215_20GinsGAT-89644-neg-i	-	AATCTGTACGAACCATCTGG	TGG	NGG	G	GAT	20	GATGGTTCGTACA	GACCTCGTCTTCTACTTCTGGAAGTAGTGATATAAGGTCTATGCCCACCA	50	GACCTCGTCTTCTACTTCTGGAAGTAGTGATATAAGGTCTATGCCCACCAGATGGTTCGTACA	0.46	89644-80-pos	+	TTAATACAGACTTTGCTACC	AGG	NGG	80	Insertion
MLH1	89644	70.1714	60.7305	chr3-37067215-37067215_43GinsGAT-89644-neg-i	-	TGCATCAAGCTTCTGTTCCC	GGG	NGG	G	GAT	43	AACAGAAGCTTGA	GTAGTGATATAAGGTCTATGCCCACCAGATGGTTCGTACAGATTCCCGGG	50	GTAGTGATATAAGGTCTATGCCCACCAGATGGTTCGTACAGATTCCCGGGAACAGAAGCTTGA	0.38	89644-80-pos	+	TTAATACAGACTTTGCTACC	AGG	NGG	80	Insertion
MLH1	89644	68.2334	60.7305	chr3-37067215-37067215_44GinsGAT-89644-neg-i	-	ATGCATCAAGCTTCTGTTCC	CGG	NGG	G	GAT	44	ACAGAAGCTTGAT	TAGTGATATAAGGTCTATGCCCACCAGATGGTTCGTACAGATTCCCGGGA	50	TAGTGATATAAGGTCTATGCCCACCAGATGGTTCGTACAGATTCCCGGGAACAGAAGCTTGAT	0.38	89644-80-pos	+	TTAATACAGACTTTGCTACC	AGG	NGG	80	Insertion
MLH1	479697	79.0184	70.1714	chr3-37067217-37067217_16TinsTA-479697-pos-i	+	CTGACCTCGTCTTCTACTTC	TGG	NGG	T	TA	16	CCTCGTCTTCTAC	TTCTGGAAGTAGTGATAAAGGTCTATGCCCACCAGATGGTTCGTACAGAT	50	ATCTGTACGAACCATCTGGTGGGCATAGACCTTTATCACTACTTCCAGAAGTAGAAGACGAGG	0.54	479697-41-neg	-	TGCATCAAGCTTCTGTTCCC	GGG	NGG	41	Insertion
MLH1	479697	72.1131	70.1714	chr3-37067217-37067217_2TinsTA-479697-pos-i	+	TACTTCTGGAAGTAGTGATA	AGG	NGG	T	TA	2	TCTGGAAGTAGTG	ATAAAGGTCTATGCCCACCAGATGGTTCGTACAGATTCCCGGGAACAGAA	50	TTCTGTTCCCGGGAATCTGTACGAACCATCTGGTGGGCATAGACCTTTATCACTACTTCCAGA	0.46	479697-41-neg	-	TGCATCAAGCTTCTGTTCCC	GGG	NGG	41	Insertion
MLH1	479697	90.0461	60.7305	chr3-37067217-37067217_18TinsTA-479697-neg-i	-	AATCTGTACGAACCATCTGG	TGG	NGG	T	TA	18	GATGGTTCGTACA	TGACCTCGTCTTCTACTTCTGGAAGTAGTGATAAAGGTCTATGCCCACCA	50	TGACCTCGTCTTCTACTTCTGGAAGTAGTGATAAAGGTCTATGCCCACCAGATGGTTCGTACA	0.46	479697-82-pos	+	TTAATACAGACTTTGCTACC	AGG	NGG	82	Insertion
MLH1	479697	70.1714	60.7305	chr3-37067217-37067217_41TinsTA-479697-neg-i	-	TGCATCAAGCTTCTGTTCCC	GGG	NGG	T	TA	41	AACAGAAGCTTGA	AGTAGTGATAAAGGTCTATGCCCACCAGATGGTTCGTACAGATTCCCGGG	50	AGTAGTGATAAAGGTCTATGCCCACCAGATGGTTCGTACAGATTCCCGGGAACAGAAGCTTGA	0.38	479697-82-pos	+	TTAATACAGACTTTGCTACC	AGG	NGG	82	Insertion
MLH1	479697	68.2334	60.7305	chr3-37067217-37067217_42TinsTA-479697-neg-i	-	ATGCATCAAGCTTCTGTTCC	CGG	NGG	T	TA	42	ACAGAAGCTTGAT	GTAGTGATAAAGGTCTATGCCCACCAGATGGTTCGTACAGATTCCCGGGA	50	GTAGTGATAAAGGTCTATGCCCACCAGATGGTTCGTACAGATTCCCGGGAACAGAAGCTTGAT	0.38	479697-82-pos	+	TTAATACAGACTTTGCTACC	AGG	NGG	82	Insertion
MLH1	89650	79.0184	71.0578	chr3-37067233-37067233_32CinsCA-89650-pos-i	+	CTGACCTCGTCTTCTACTTC	TGG	NGG	C	CA	32	CCTCGTCTTCTAC	TTCTGGAAGTAGTGATAAGGTCTATGCCCACCAAGATGGTTCGTACAGAT	50	ATCTGTACGAACCATCTTGGTGGGCATAGACCTTATCACTACTTCCAGAAGTAGAAGACGAGG	0.54	89650-57-neg	-	CTGGACAGGGGTTTGCTCAG	AGG	NGG	57	Insertion
MLH1	89650	72.1131	71.0578	chr3-37067233-37067233_18CinsCA-89650-pos-i	+	TACTTCTGGAAGTAGTGATA	AGG	NGG	C	CA	18	TCTGGAAGTAGTG	ATAAGGTCTATGCCCACCAAGATGGTTCGTACAGATTCCCGGGAACAGAA	50	TTCTGTTCCCGGGAATCTGTACGAACCATCTTGGTGGGCATAGACCTTATCACTACTTCCAGA	0.46	89650-57-neg	-	CTGGACAGGGGTTTGCTCAG	AGG	NGG	57	Insertion
MLH1	89650	90.0461	76.3119	chr3-37067233-37067233_2CinsCA-89650-neg-i	-	AATCTGTACGAACCATCTGG	TGG	NGG	C	CA	2	GATGGTTCGTACA	TGACCTCGTCTTCTACTTCTGGAAGTAGTGATAAGGTCTATGCCCACCAA	50	TGACCTCGTCTTCTACTTCTGGAAGTAGTGATAAGGTCTATGCCCACCAAGATGGTTCGTACA	0.46	89650-89-pos	+	ACTTTGCTACCAGGACTTGC	TGG	NGG	89	Insertion
MLH1	89650	70.1714	76.3119	chr3-37067233-37067233_25CinsCA-89650-neg-i	-	TGCATCAAGCTTCTGTTCCC	GGG	NGG	C	CA	25	AACAGAAGCTTGA	AGTAGTGATAAGGTCTATGCCCACCAAGATGGTTCGTACAGATTCCCGGG	50	AGTAGTGATAAGGTCTATGCCCACCAAGATGGTTCGTACAGATTCCCGGGAACAGAAGCTTGA	0.38	89650-89-pos	+	ACTTTGCTACCAGGACTTGC	TGG	NGG	89	Insertion
MLH1	89650	68.2334	76.3119	chr3-37067233-37067233_26CinsCA-89650-neg-i	-	ATGCATCAAGCTTCTGTTCC	CGG	NGG	C	CA	26	ACAGAAGCTTGAT	GTAGTGATAAGGTCTATGCCCACCAAGATGGTTCGTACAGATTCCCGGGA	50	GTAGTGATAAGGTCTATGCCCACCAAGATGGTTCGTACAGATTCCCGGGAACAGAAGCTTGAT	0.38	89650-89-pos	+	ACTTTGCTACCAGGACTTGC	TGG	NGG	89	Insertion
MLH1	89679	64.4394	72.1131	chr3-37067295-37067295_22AinsAC-89679-neg-i	-	TCCTCTGTGACAATGGCCTG	GGG	NGG	A	AC	22	GCCATTGTCACAG	TGATGCATTTCTGCAGCCTCTGAGCAAACCCCCTGTCCAGTCAGCCCCAG	50	TGATGCATTTCTGCAGCCTCTGAGCAAACCCCCTGTCCAGTCAGCCCCAGGCCATTGTCACAG	0.54	89679-80-pos	+	TACTTCTGGAAGTAGTGATA	AGG	NGG	80	Insertion
MLH1	89679	65.5603	72.1131	chr3-37067295-37067295_23AinsAC-89679-neg-i	-	ATCCTCTGTGACAATGGCCT	GGG	NGG	A	AC	23	CCATTGTCACAGA	GATGCATTTCTGCAGCCTCTGAGCAAACCCCCTGTCCAGTCAGCCCCAGG	50	GATGCATTTCTGCAGCCTCTGAGCAAACCCCCTGTCCAGTCAGCCCCAGGCCATTGTCACAGA	0.46	89679-80-pos	+	TACTTCTGGAAGTAGTGATA	AGG	NGG	80	Insertion
MLH1	89679	79.2549	72.1131	chr3-37067295-37067295_24AinsAC-89679-neg-i	-	TATCCTCTGTGACAATGGCC	TGG	NGG	A	AC	24	CATTGTCACAGAG	ATGCATTTCTGCAGCCTCTGAGCAAACCCCCTGTCCAGTCAGCCCCAGGC	50	ATGCATTTCTGCAGCCTCTGAGCAAACCCCCTGTCCAGTCAGCCCCAGGCCATTGTCACAGAG	0.46	89679-80-pos	+	TACTTCTGGAAGTAGTGATA	AGG	NGG	80	Insertion
MLH1	89679	69.7401	72.1131	chr3-37067295-37067295_29AinsAC-89679-neg-i	-	TGTCTTATCCTCTGTGACAA	TGG	NGG	A	AC	29	TCACAGAGGATAA	TTTCTGCAGCCTCTGAGCAAACCCCCTGTCCAGTCAGCCCCAGGCCATTG	50	TTTCTGCAGCCTCTGAGCAAACCCCCTGTCCAGTCAGCCCCAGGCCATTGTCACAGAGGATAA	0.38	89679-80-pos	+	TACTTCTGGAAGTAGTGATA	AGG	NGG	80	Insertion
MLH1	89703	61.3578	62.7283	chr3-37067432-37067432_2AinsAG-89703-pos-i	+	CCAAAAATCAGAGCTTGGAG	GGG	NGG	A	AG	2	AAATCAGAGCTTG	GAGGGGGGATACAACAAAGGGGACTTCAGAAATGTCAGAGAAGAGAGGAC	50	GTCCTCTCTTCTCTGACATTTCTGAAGTCCCCTTTGTTGTATCCCCCCTCCAAGCTCTGATTT	0.38	89703-53-neg	-	TACCTGGGGTTGCTGGAAGT	AGG	NGG	53	Insertion
MLH1	89703	55.7206	62.7283	chr3-37067432-37067432_1AinsAG-89703-pos-i	+	CAAAAATCAGAGCTTGGAGG	GGG	NGG	A	AG	1	AATCAGAGCTTGG	AGGGGGGATACAACAAAGGGGACTTCAGAAATGTCAGAGAAGAGAGGACC	50	GGTCCTCTCTTCTCTGACATTTCTGAAGTCCCCTTTGTTGTATCCCCCCTCCAAGCTCTGATT	0.46	89703-53-neg	-	TACCTGGGGTTGCTGGAAGT	AGG	NGG	53	Insertion
MLH1	433867	62.7283	62.4668	chr3-37067444-37067444_41CinsCA-433867-neg-i	-	TACCTGGGGTTGCTGGAAGT	AGG	NGG	C	CA	41	TCCAGCAACCCCA	GGATACAACAAAAGGGGACTTCAGAAATGTCAGAGAAGAGAGGACCTACT	50	GGATACAACAAAAGGGGACTTCAGAAATGTCAGAGAAGAGAGGACCTACTTCCAGCAACCCCA	0.62	433867-86-pos	+	ATATTTCTAGTGGCAGGGCT	AGG	NGG	86	Insertion
MLH1	433867	69.2191	62.4668	chr3-37067444-37067444_48CinsCA-433867-neg-i	-	AAGGCCATACCTGGGGTTGC	TGG	NGG	C	CA	48	ACCCCAGGTATGG	ACAAAAGGGGACTTCAGAAATGTCAGAGAAGAGAGGACCTACTTCCAGCA	50	ACAAAAGGGGACTTCAGAAATGTCAGAGAAGAGAGGACCTACTTCCAGCAACCCCAGGTATGG	0.62	433867-86-pos	+	ATATTTCTAGTGGCAGGGCT	AGG	NGG	86	Insertion
MLH1	89707	61.3578	69.2191	chr3-37067447-37067447_17AinsAG-89707-pos-i	+	CCAAAAATCAGAGCTTGGAG	GGG	NGG	A	AG	17	AAATCAGAGCTTG	GAGGGGGATACAACAAAGGGGGACTTCAGAAATGTCAGAGAAGAGAGGAC	50	GTCCTCTCTTCTCTGACATTTCTGAAGTCCCCCTTTGTTGTATCCCCCTCCAAGCTCTGATTT	0.38	89707-45-neg	-	AAGGCCATACCTGGGGTTGC	TGG	NGG	45	Insertion
MLH1	89707	55.7206	69.2191	chr3-37067447-37067447_16AinsAG-89707-pos-i	+	CAAAAATCAGAGCTTGGAGG	GGG	NGG	A	AG	16	AATCAGAGCTTGG	AGGGGGATACAACAAAGGGGGACTTCAGAAATGTCAGAGAAGAGAGGACC	50	GGTCCTCTCTTCTCTGACATTTCTGAAGTCCCCCTTTGTTGTATCCCCCTCCAAGCTCTGATT	0.46	89707-45-neg	-	AAGGCCATACCTGGGGTTGC	TGG	NGG	45	Insertion
MLH1	89707	84.1909	69.2191	chr3-37067447-37067447_4AinsAG-89707-pos-i	+	CTTGGAGGGGGATACAACAA	AGG	NGG	A	AG	4	GAGGGGGATACAA	CAAAGGGGGACTTCAGAAATGTCAGAGAAGAGAGGACCTACTTCCAGCAA	50	TTGCTGGAAGTAGGTCCTCTCTTCTCTGACATTTCTGAAGTCCCCCTTTGTTGTATCCCCCTC	0.54	89707-45-neg	-	AAGGCCATACCTGGGGTTGC	TGG	NGG	45	Insertion
MLH1	89707	78.4173	69.2191	chr3-37067447-37067447_3AinsAG-89707-pos-i	+	TTGGAGGGGGATACAACAAA	GGG	NGG	A	AG	3	AGGGGGATACAAC	AAAGGGGGACTTCAGAAATGTCAGAGAAGAGAGGACCTACTTCCAGCAAC	50	GTTGCTGGAAGTAGGTCCTCTCTTCTCTGACATTTCTGAAGTCCCCCTTTGTTGTATCCCCCT	0.54	89707-45-neg	-	AAGGCCATACCTGGGGTTGC	TGG	NGG	45	Insertion
MLH1	89707	79.6346	69.2191	chr3-37067447-37067447_2AinsAG-89707-pos-i	+	TGGAGGGGGATACAACAAAG	GGG	NGG	A	AG	2	GGGGGATACAACA	AAGGGGGACTTCAGAAATGTCAGAGAAGAGAGGACCTACTTCCAGCAACC	50	GGTTGCTGGAAGTAGGTCCTCTCTTCTCTGACATTTCTGAAGTCCCCCTTTGTTGTATCCCCC	0.54	89707-45-neg	-	AAGGCCATACCTGGGGTTGC	TGG	NGG	45	Insertion
MLH1	89707	62.7283	62.4668	chr3-37067447-37067447_38AinsAG-89707-neg-i	-	TACCTGGGGTTGCTGGAAGT	AGG	NGG	A	AG	38	TCCAGCAACCCCA	GGATACAACAAAGGGGGACTTCAGAAATGTCAGAGAAGAGAGGACCTACT	50	GGATACAACAAAGGGGGACTTCAGAAATGTCAGAGAAGAGAGGACCTACTTCCAGCAACCCCA	0.62	89707-89-pos	+	ATATTTCTAGTGGCAGGGCT	AGG	NGG	89	Insertion
MLH1	89707	69.2191	62.4668	chr3-37067447-37067447_45AinsAG-89707-neg-i	-	AAGGCCATACCTGGGGTTGC	TGG	NGG	A	AG	45	ACCCCAGGTATGG	ACAAAGGGGGACTTCAGAAATGTCAGAGAAGAGAGGACCTACTTCCAGCA	50	ACAAAGGGGGACTTCAGAAATGTCAGAGAAGAGAGGACCTACTTCCAGCAACCCCAGGTATGG	0.62	89707-89-pos	+	ATATTTCTAGTGGCAGGGCT	AGG	NGG	89	Insertion
MLH1	89709	61.3578	50.997	chr3-37067465-37067465_35CinsCA-89709-pos-i	+	CCAAAAATCAGAGCTTGGAG	GGG	NGG	C	CA	35	AAATCAGAGCTTG	GAGGGGGATACAACAAAGGGGACTTCAGAAATGTCAAGAGAAGAGAGGAC	50	GTCCTCTCTTCTCTTGACATTTCTGAAGTCCCCTTTGTTGTATCCCCCTCCAAGCTCTGATTT	0.38	89709-65-neg	-	TATTACAGAATAAAGGAGGT	AGG	NGG	65	Insertion
MLH1	89709	55.7206	50.997	chr3-37067465-37067465_34CinsCA-89709-pos-i	+	CAAAAATCAGAGCTTGGAGG	GGG	NGG	C	CA	34	AATCAGAGCTTGG	AGGGGGATACAACAAAGGGGACTTCAGAAATGTCAAGAGAAGAGAGGACC	50	GGTCCTCTCTTCTCTTGACATTTCTGAAGTCCCCTTTGTTGTATCCCCCTCCAAGCTCTGATT	0.46	89709-65-neg	-	TATTACAGAATAAAGGAGGT	AGG	NGG	65	Insertion
MLH1	89709	84.1909	50.997	chr3-37067465-37067465_22CinsCA-89709-pos-i	+	CTTGGAGGGGGATACAACAA	AGG	NGG	C	CA	22	GAGGGGGATACAA	CAAAGGGGACTTCAGAAATGTCAAGAGAAGAGAGGACCTACTTCCAGCAA	50	TTGCTGGAAGTAGGTCCTCTCTTCTCTTGACATTTCTGAAGTCCCCTTTGTTGTATCCCCCTC	0.54	89709-65-neg	-	TATTACAGAATAAAGGAGGT	AGG	NGG	65	Insertion
MLH1	89709	78.4173	50.997	chr3-37067465-37067465_21CinsCA-89709-pos-i	+	TTGGAGGGGGATACAACAAA	GGG	NGG	C	CA	21	AGGGGGATACAAC	AAAGGGGACTTCAGAAATGTCAAGAGAAGAGAGGACCTACTTCCAGCAAC	50	GTTGCTGGAAGTAGGTCCTCTCTTCTCTTGACATTTCTGAAGTCCCCTTTGTTGTATCCCCCT	0.54	89709-65-neg	-	TATTACAGAATAAAGGAGGT	AGG	NGG	65	Insertion
MLH1	89709	79.6346	50.997	chr3-37067465-37067465_20CinsCA-89709-pos-i	+	TGGAGGGGGATACAACAAAG	GGG	NGG	C	CA	20	GGGGGATACAACA	AAGGGGACTTCAGAAATGTCAAGAGAAGAGAGGACCTACTTCCAGCAACC	50	GGTTGCTGGAAGTAGGTCCTCTCTTCTCTTGACATTTCTGAAGTCCCCTTTGTTGTATCCCCC	0.54	89709-65-neg	-	TATTACAGAATAAAGGAGGT	AGG	NGG	65	Insertion
MLH1	89709	62.7283	60.5889	chr3-37067465-37067465_20CinsCA-89709-neg-i	-	TACCTGGGGTTGCTGGAAGT	AGG	NGG	C	CA	20	TCCAGCAACCCCA	GGATACAACAAAGGGGACTTCAGAAATGTCAAGAGAAGAGAGGACCTACT	50	GGATACAACAAAGGGGACTTCAGAAATGTCAAGAGAAGAGAGGACCTACTTCCAGCAACCCCA	0.62	89709-61-pos	+	ACTCCCAGCCCCTGCTGAAG	TGG	NGG	61	Insertion
MLH1	89709	69.2191	60.5889	chr3-37067465-37067465_27CinsCA-89709-neg-i	-	AAGGCCATACCTGGGGTTGC	TGG	NGG	C	CA	27	ACCCCAGGTATGG	ACAAAGGGGACTTCAGAAATGTCAAGAGAAGAGAGGACCTACTTCCAGCA	50	ACAAAGGGGACTTCAGAAATGTCAAGAGAAGAGAGGACCTACTTCCAGCAACCCCAGGTATGG	0.62	89709-61-pos	+	ACTCCCAGCCCCTGCTGAAG	TGG	NGG	61	Insertion
MLH1	419707	78.4173	61.9425	chr3-37067492-37067492_48AinsAC-419707-pos-i	+	TTGGAGGGGGATACAACAAA	GGG	NGG	A	AC	48	AGGGGGATACAAC	AAAGGGGACTTCAGAAATGTCAGAGAAGAGAGGACCTACTTCCAGCAACC	50	GGTTGCTGGAAGTAGGTCCTCTCTTCTCTGACATTTCTGAAGTCCCCTTTGTTGTATCCCCCT	0.54	419707-67-neg	-	CATGAAAAGCCAAAGTTAGA	AGG	NGG	67	Insertion
MLH1	419707	79.6346	61.9425	chr3-37067492-37067492_47AinsAC-419707-pos-i	+	TGGAGGGGGATACAACAAAG	GGG	NGG	A	AC	47	GGGGGATACAACA	AAGGGGACTTCAGAAATGTCAGAGAAGAGAGGACCTACTTCCAGCAACCC	50	GGGTTGCTGGAAGTAGGTCCTCTCTTCTCTGACATTTCTGAAGTCCCCTTTGTTGTATCCCCC	0.54	419707-67-neg	-	CATGAAAAGCCAAAGTTAGA	AGG	NGG	67	Insertion
MLH1	545824	60.3392	47.6298	chr3-37070280-37070280_48GinsGA-545824-neg-i	-	AGCTGCAGTCATTTCCTTTC	GGG	NGG	G	GA	48	AGGAAATGACTGC	AGAACATCGGGAAGATTCTGATGTGGAAATGGTGGAAGATGATTCCCGAA	50	AGAACATCGGGAAGATTCTGATGTGGAAATGGTGGAAGATGATTCCCGAAAGGAAATGACTGC	0.46	545824-66-pos	+	AAAATGCAACCCACAAAATT	TGG	NGG	66	Insertion
MLH1	237314	52.4402	81.9682	chr3-37070319-37070319_37AinsAT-237314-pos-i	+	TCATTGCAGAAAGAGACATC	GGG	NGG	A	AT	37	TGCAGAAAGAGAC	ATCGGGAAGATTCTGATGTGGAAATGGTGGAAGATGATTTCCCGAAAGGA	50	TCCTTTCGGGAAATCATCTTCCACCATTTCCACATCAGAATCTTCCCGATGTCTCTTTCTGCA	0.46	237314-58-neg	-	GGAGACTCAAAACACTAGTG	AGG	NGG	58	Insertion
MLH1	237314	54.4585	81.9682	chr3-37070319-37070319_16AinsAT-237314-pos-i	+	GGAAGATTCTGATGTGGAAA	TGG	NGG	A	AT	16	GATTCTGATGTGG	AAATGGTGGAAGATGATTTCCCGAAAGGAAATGACTGCAGCTTGTACCCC	50	GGGGTACAAGCTGCAGTCATTTCCTTTCGGGAAATCATCTTCCACCATTTCCACATCAGAATC	0.46	237314-58-neg	-	GGAGACTCAAAACACTAGTG	AGG	NGG	58	Insertion
MLH1	89753	54.4585	61.7506	chr3-37070348-37070348_45AinsAC-89753-pos-i	+	GGAAGATTCTGATGTGGAAA	TGG	NGG	A	AC	45	GATTCTGATGTGG	AAATGGTGGAAGATGATTCCCGAAAGGAAATGACTGCAGCTTGTACCCCC	50	GGGGGTACAAGCTGCAGTCATTTCCTTTCGGGAATCATCTTCCACCATTTCCACATCAGAATC	0.46	89753-50-neg	-	CCTGCTCATTAATTTCTTCC	TGG	NGG	50	Insertion
MLH1	89753	84.995	61.7506	chr3-37070348-37070348_24AinsAC-89753-pos-i	+	GGTGGAAGATGATTCCCGAA	AGG	NGG	A	AC	24	GAAGATGATTCCC	GAAAGGAAATGACTGCAGCTTGTACCCCCCCGGAGAAGGATCATTAACCT	50	AGGTTAATGATCCTTCTCCGGGGGGGTACAAGCTGCAGTCATTTCCTTTCGGGAATCATCTTC	0.46	89753-50-neg	-	CCTGCTCATTAATTTCTTCC	TGG	NGG	50	Insertion
MLH1	89753	93.0347	60.9301	chr3-37070348-37070348_7AinsAC-89753-neg-i	-	GTTAATGATCCTTCTCCGGG	GGG	NGG	A	AC	7	GGAGAAGGATCAT	ATGGTGGAAGATGATTCCCGAAAGGAAATGACTGCAGCTTGTACCCCCCC	50	ATGGTGGAAGATGATTCCCGAAAGGAAATGACTGCAGCTTGTACCCCCCCGGAGAAGGATCAT	0.46	89753-67-pos	+	TTCATTGCAGAAAGAGACAT	CGG	NGG	67	Insertion
MLH1	89753	93.1248	60.9301	chr3-37070348-37070348_8AinsAC-89753-neg-i	-	GGTTAATGATCCTTCTCCGG	GGG	NGG	A	AC	8	GAGAAGGATCATT	TGGTGGAAGATGATTCCCGAAAGGAAATGACTGCAGCTTGTACCCCCCCG	50	TGGTGGAAGATGATTCCCGAAAGGAAATGACTGCAGCTTGTACCCCCCCGGAGAAGGATCATT	0.38	89753-67-pos	+	TTCATTGCAGAAAGAGACAT	CGG	NGG	67	Insertion
MLH1	455391	84.995	61.7506	chr3-37070354-37070354_30CinsCCG-455391-pos-i	+	GGTGGAAGATGATTCCCGAA	AGG	NGG	C	CCG	30	GAAGATGATTCCC	GAAAGGAAATGACTGCAGCTTGTACCCCCCCGGGAGAAGGATCATTAACC	50	GGTTAATGATCCTTCTCCCGGGGGGGTACAAGCTGCAGTCATTTCCTTTCGGGAATCATCTTC	0.46	455391-44-neg	-	CCTGCTCATTAATTTCTTCC	TGG	NGG	44	Insertion
MLH1	455391	NA	61.7506	chr3-37070354-37070354_4CinsCCG-455391-pos-i	+	TGACTGCAGCTTGTACCCCC	CGG	NGG	C	CCG	4	TGCAGCTTGTACC	CCCCCGGGAGAAGGATCATTAACCTCACTAGTGTTTTGAGTCTCCAGGAA	50	TTCCTGGAGACTCAAAACACTAGTGAGGTTAATGATCCTTCTCCCGGGGGGGTACAAGCTGCA	0.54	455391-44-neg	-	CCTGCTCATTAATTTCTTCC	TGG	NGG	44	Insertion
MLH1	455391	93.0347	60.9301	chr3-37070354-37070354_1CinsCCG-455391-neg-i	-	GTTAATGATCCTTCTCCGGG	GGG	NGG	C	CCG	1	GGAGAAGGATCAT	TGGTGGAAGATGATTCCCGAAAGGAAATGACTGCAGCTTGTACCCCCCCG	50	TGGTGGAAGATGATTCCCGAAAGGAAATGACTGCAGCTTGTACCCCCCCGGGAGAAGGATCAT	0.46	455391-73-pos	+	TTCATTGCAGAAAGAGACAT	CGG	NGG	73	Insertion
MLH1	455391	93.1248	60.9301	chr3-37070354-37070354_2CinsCCG-455391-neg-i	-	GGTTAATGATCCTTCTCCGG	GGG	NGG	C	CCG	2	GAGAAGGATCATT	GGTGGAAGATGATTCCCGAAAGGAAATGACTGCAGCTTGTACCCCCCCGG	50	GGTGGAAGATGATTCCCGAAAGGAAATGACTGCAGCTTGTACCCCCCCGGGAGAAGGATCATT	0.38	455391-73-pos	+	TTCATTGCAGAAAGAGACAT	CGG	NGG	73	Insertion
MLH1	545782	84.995	61.7506	chr3-37070354-37070354_30CinsCG-545782-pos-i	+	GGTGGAAGATGATTCCCGAA	AGG	NGG	C	CG	30	GAAGATGATTCCC	GAAAGGAAATGACTGCAGCTTGTACCCCCCGGGAGAAGGATCATTAACCT	50	AGGTTAATGATCCTTCTCCCGGGGGGTACAAGCTGCAGTCATTTCCTTTCGGGAATCATCTTC	0.46	545782-44-neg	-	CCTGCTCATTAATTTCTTCC	TGG	NGG	44	Insertion
MLH1	545782	93.0347	60.9301	chr3-37070354-37070354_1CinsCG-545782-neg-i	-	GTTAATGATCCTTCTCCGGG	GGG	NGG	C	CG	1	GGAGAAGGATCAT	ATGGTGGAAGATGATTCCCGAAAGGAAATGACTGCAGCTTGTACCCCCCG	50	ATGGTGGAAGATGATTCCCGAAAGGAAATGACTGCAGCTTGTACCCCCCGGGAGAAGGATCAT	0.46	545782-73-pos	+	TTCATTGCAGAAAGAGACAT	CGG	NGG	73	Insertion
MLH1	545782	93.1248	60.9301	chr3-37070354-37070354_2CinsCG-545782-neg-i	-	GGTTAATGATCCTTCTCCGG	GGG	NGG	C	CG	2	GAGAAGGATCATT	TGGTGGAAGATGATTCCCGAAAGGAAATGACTGCAGCTTGTACCCCCCGG	50	TGGTGGAAGATGATTCCCGAAAGGAAATGACTGCAGCTTGTACCCCCCGGGAGAAGGATCATT	0.38	545782-73-pos	+	TTCATTGCAGAAAGAGACAT	CGG	NGG	73	Insertion
MLH1	89764	59.1561	84.995	chr3-37070406-37070406_41AinsAT-89764-neg-i	-	AGGCCCTATGCATCCCAGGC	AGG	NGG	A	AT	41	TGGGATGCATAGG	AGAAATTAATTGAGCAGGGACATGAGGGTACGTAAACGCTGTGGCCTGCC	50	AGAAATTAATTGAGCAGGGACATGAGGGTACGTAAACGCTGTGGCCTGCCTGGGATGCATAGG	0.54	89764-82-pos	+	GGTGGAAGATGATTCCCGAA	AGG	NGG	82	Insertion
MLH1	89764	82.4812	84.995	chr3-37070406-37070406_45AinsAT-89764-neg-i	-	GTTGAGGCCCTATGCATCCC	AGG	NGG	A	AT	45	ATGCATAGGGCCT	ATTAATTGAGCAGGGACATGAGGGTACGTAAACGCTGTGGCCTGCCTGGG	50	ATTAATTGAGCAGGGACATGAGGGTACGTAAACGCTGTGGCCTGCCTGGGATGCATAGGGCCT	0.54	89764-82-pos	+	GGTGGAAGATGATTCCCGAA	AGG	NGG	82	Insertion
MLH1	89766	59.1561	NA	chr3-37070417-37070417_30CinsCT-89766-neg-i	-	AGGCCCTATGCATCCCAGGC	AGG	NGG	C	CT	30	TGGGATGCATAGG	AGAAATTAATGAGCAGGGACTATGAGGGTACGTAAACGCTGTGGCCTGCC	50	AGAAATTAATGAGCAGGGACTATGAGGGTACGTAAACGCTGTGGCCTGCCTGGGATGCATAGG	0.54	89766-67-pos	+	TGACTGCAGCTTGTACCCCC	CGG	NGG	67	Insertion
MLH1	89766	82.4812	NA	chr3-37070417-37070417_34CinsCT-89766-neg-i	-	GTTGAGGCCCTATGCATCCC	AGG	NGG	C	CT	34	ATGCATAGGGCCT	ATTAATGAGCAGGGACTATGAGGGTACGTAAACGCTGTGGCCTGCCTGGG	50	ATTAATGAGCAGGGACTATGAGGGTACGTAAACGCTGTGGCCTGCCTGGGATGCATAGGGCCT	0.54	89766-67-pos	+	TGACTGCAGCTTGTACCCCC	CGG	NGG	67	Insertion
MLH1	89768	62.9588	73.765	chr3-37070418-37070418_1AinsAT-89768-pos-i	+	AATTAATGAGCAGGGACATG	AGG	NGG	A	AT	1	AATGAGCAGGGAC	ATTGAGGGTACGTAAACGCTGTGGCCTGCCTGGGATGCATAGGGCCTCAA	50	TTGAGGCCCTATGCATCCCAGGCAGGCCACAGCGTTTACGTACCCTCAATGTCCCTGCTCATT	0.54	89768-49-neg	-	TTCCAAAACCTTGGCAGTTG	AGG	NGG	49	Insertion
MLH1	89768	59.1561	NA	chr3-37070418-37070418_29AinsAT-89768-neg-i	-	AGGCCCTATGCATCCCAGGC	AGG	NGG	A	AT	29	TGGGATGCATAGG	AGAAATTAATGAGCAGGGACATTGAGGGTACGTAAACGCTGTGGCCTGCC	50	AGAAATTAATGAGCAGGGACATTGAGGGTACGTAAACGCTGTGGCCTGCCTGGGATGCATAGG	0.54	89768-68-pos	+	TGACTGCAGCTTGTACCCCC	CGG	NGG	68	Insertion
MLH1	89768	82.4812	NA	chr3-37070418-37070418_33AinsAT-89768-neg-i	-	GTTGAGGCCCTATGCATCCC	AGG	NGG	A	AT	33	ATGCATAGGGCCT	ATTAATGAGCAGGGACATTGAGGGTACGTAAACGCTGTGGCCTGCCTGGG	50	ATTAATGAGCAGGGACATTGAGGGTACGTAAACGCTGTGGCCTGCCTGGGATGCATAGGGCCT	0.54	89768-68-pos	+	TGACTGCAGCTTGTACCCCC	CGG	NGG	68	Insertion
MLH1	433868	62.9588	73.765	chr3-37070421-37070421_4AinsAG-433868-pos-i	+	AATTAATGAGCAGGGACATG	AGG	NGG	A	AG	4	AATGAGCAGGGAC	ATGAGGGGTACGTAAACGCTGTGGCCTGCCTGGGATGCATAGGGCCTCAA	50	TTGAGGCCCTATGCATCCCAGGCAGGCCACAGCGTTTACGTACCCCTCATGTCCCTGCTCATT	0.54	433868-46-neg	-	TTCCAAAACCTTGGCAGTTG	AGG	NGG	46	Insertion
MLH1	433868	66.5002	73.765	chr3-37070421-37070421_3AinsAG-433868-pos-i	+	ATTAATGAGCAGGGACATGA	GGG	NGG	A	AG	3	ATGAGCAGGGACA	TGAGGGGTACGTAAACGCTGTGGCCTGCCTGGGATGCATAGGGCCTCAAC	50	GTTGAGGCCCTATGCATCCCAGGCAGGCCACAGCGTTTACGTACCCCTCATGTCCCTGCTCAT	0.54	433868-46-neg	-	TTCCAAAACCTTGGCAGTTG	AGG	NGG	46	Insertion
MLH1	433868	59.1561	NA	chr3-37070421-37070421_26AinsAG-433868-neg-i	-	AGGCCCTATGCATCCCAGGC	AGG	NGG	A	AG	26	TGGGATGCATAGG	AGAAATTAATGAGCAGGGACATGAGGGGTACGTAAACGCTGTGGCCTGCC	50	AGAAATTAATGAGCAGGGACATGAGGGGTACGTAAACGCTGTGGCCTGCCTGGGATGCATAGG	0.54	433868-71-pos	+	TGACTGCAGCTTGTACCCCC	CGG	NGG	71	Insertion
MLH1	433868	82.4812	NA	chr3-37070421-37070421_30AinsAG-433868-neg-i	-	GTTGAGGCCCTATGCATCCC	AGG	NGG	A	AG	30	ATGCATAGGGCCT	ATTAATGAGCAGGGACATGAGGGGTACGTAAACGCTGTGGCCTGCCTGGG	50	ATTAATGAGCAGGGACATGAGGGGTACGTAAACGCTGTGGCCTGCCTGGGATGCATAGGGCCT	0.54	433868-71-pos	+	TGACTGCAGCTTGTACCCCC	CGG	NGG	71	Insertion
MLH1	89769	62.9588	73.765	chr3-37070422-37070422_5GinsGT-89769-pos-i	+	AATTAATGAGCAGGGACATG	AGG	NGG	G	GT	5	AATGAGCAGGGAC	ATGAGTGGTACGTAAACGCTGTGGCCTGCCTGGGATGCATAGGGCCTCAA	50	TTGAGGCCCTATGCATCCCAGGCAGGCCACAGCGTTTACGTACCACTCATGTCCCTGCTCATT	0.54	89769-45-neg	-	TTCCAAAACCTTGGCAGTTG	AGG	NGG	45	Insertion
MLH1	89769	66.5002	73.765	chr3-37070422-37070422_4GinsGT-89769-pos-i	+	ATTAATGAGCAGGGACATGA	GGG	NGG	G	GT	4	ATGAGCAGGGACA	TGAGTGGTACGTAAACGCTGTGGCCTGCCTGGGATGCATAGGGCCTCAAC	50	GTTGAGGCCCTATGCATCCCAGGCAGGCCACAGCGTTTACGTACCACTCATGTCCCTGCTCAT	0.54	89769-45-neg	-	TTCCAAAACCTTGGCAGTTG	AGG	NGG	45	Insertion
MLH1	89769	59.1561	NA	chr3-37070422-37070422_25GinsGT-89769-neg-i	-	AGGCCCTATGCATCCCAGGC	AGG	NGG	G	GT	25	TGGGATGCATAGG	AGAAATTAATGAGCAGGGACATGAGTGGTACGTAAACGCTGTGGCCTGCC	50	AGAAATTAATGAGCAGGGACATGAGTGGTACGTAAACGCTGTGGCCTGCCTGGGATGCATAGG	0.54	89769-72-pos	+	TGACTGCAGCTTGTACCCCC	CGG	NGG	72	Insertion
MLH1	89769	82.4812	NA	chr3-37070422-37070422_29GinsGT-89769-neg-i	-	GTTGAGGCCCTATGCATCCC	AGG	NGG	G	GT	29	ATGCATAGGGCCT	ATTAATGAGCAGGGACATGAGTGGTACGTAAACGCTGTGGCCTGCCTGGG	50	ATTAATGAGCAGGGACATGAGTGGTACGTAAACGCTGTGGCCTGCCTGGGATGCATAGGGCCT	0.54	89769-72-pos	+	TGACTGCAGCTTGTACCCCC	CGG	NGG	72	Insertion
MLH1	483575	75.6974	75.538	chr3-37081694-37081694_46CinsCAT-483575-neg-i	-	CTTGGTTTGATGCTGTGCCA	AGG	NGG	C	CAT	46	CACAGCATCAAAC	TGCATATAACCACTCCTTCGTGGGCTGTGTGAATCCTCAGTGGGCCTTGG	50	TGCATATAACCACTCCTTCGTGGGCTGTGTGAATCCTCAGTGGGCCTTGGCACAGCATCAAAC	0.46	483575-79-pos	+	TGGTGCTTTGGTCAATGAAG	TGG	NGG	79	Insertion
MLH1	420067	68.1766	94.4877	chr3-37081753-37081753_15CinsCAAGTT-420067-neg-i	-	TAAGCTTGGTGGTGTTGAGA	AGG	NGG	C	CAAGTT	15	CAACACCACCAAG	TCCTCAGTGGGCCTTGGCACAGCATCAAACCAAGTTAAGTTATACCTTCT	50	TCCTCAGTGGGCCTTGGCACAGCATCAAACCAAGTTAAGTTATACCTTCTCAACACCACCAAG	0.54	420067-47-pos	+	GTTGCATAACCACTCCTTCG	TGG	NGG	47	Insertion
MLH1	89813	68.1766	94.4877	chr3-37081756-37081756_12GinsGTTATA-89813-neg-i	-	TAAGCTTGGTGGTGTTGAGA	AGG	NGG	G	GTTATA	12	CAACACCACCAAG	TCCTCAGTGGGCCTTGGCACAGCATCAAACCAAGTTATATTATACCTTCT	50	TCCTCAGTGGGCCTTGGCACAGCATCAAACCAAGTTATATTATACCTTCTCAACACCACCAAG	0.54	89813-50-pos	+	GTTGCATAACCACTCCTTCG	TGG	NGG	50	Insertion
MLH1	419369	42.4187	59.4322	chr3-37089014-37089014_10CinsCGT-419369-pos-i	+	TCATGTTCTTGCTTCTTCCT	AGG	NGG	C	CGT	10	GTTCTTGCTTCTT	CCTAGGAGCCGTAGCACCGCTCTTTGACCTTGCCATGCTTGCCTTAGATA	50	TATCTAAGGCAAGCATGGCAAGGTCAAAGAGCGGTGCTACGGCTCCTAGGAAGAAGCAAGAAC	0.38	419369-47-neg	-	TCCTCTGTCCAGCCACTCTC	TGG	NGG	47	Insertion
MLH1	419369	66.5967	82.9351	chr3-37089014-37089014_11CinsCGT-419369-neg-i	-	AGCATGGCAAGGTCAAAGAG	CGG	NGG	C	CGT	11	TTTGACCTTGCCA	AGCTTGCTCCTTCATGTTCTTGCTTCTTCCTAGGAGCCGTAGCACCGCTC	50	AGCTTGCTCCTTCATGTTCTTGCTTCTTCCTAGGAGCCGTAGCACCGCTCTTTGACCTTGCCA	0.46	419369-83-pos	+	CTCACCTGCCATTCTGATAG	TGG	NGG	83	Insertion
MLH1	419369	74.1473	82.9351	chr3-37089014-37089014_22CinsCGT-419369-neg-i	-	TATCTAAGGCAAGCATGGCA	AGG	NGG	C	CGT	22	CATGCTTGCCTTA	TCATGTTCTTGCTTCTTCCTAGGAGCCGTAGCACCGCTCTTTGACCTTGC	50	TCATGTTCTTGCTTCTTCCTAGGAGCCGTAGCACCGCTCTTTGACCTTGCCATGCTTGCCTTA	0.46	419369-83-pos	+	CTCACCTGCCATTCTGATAG	TGG	NGG	83	Insertion
MLH1	419369	79.9795	82.9351	chr3-37089014-37089014_27CinsCGT-419369-neg-i	-	TGGACTATCTAAGGCAAGCA	TGG	NGG	C	CGT	27	TTGCCTTAGATAG	TTCTTGCTTCTTCCTAGGAGCCGTAGCACCGCTCTTTGACCTTGCCATGC	50	TTCTTGCTTCTTCCTAGGAGCCGTAGCACCGCTCTTTGACCTTGCCATGCTTGCCTTAGATAG	0.38	419369-83-pos	+	CTCACCTGCCATTCTGATAG	TGG	NGG	83	Insertion
MLH1	89879	74.1473	70.1031	chr3-37089034-37089034_2GinsGC-89879-neg-i	-	TATCTAAGGCAAGCATGGCA	AGG	NGG	G	GC	2	CATGCTTGCCTTA	TTCATGTTCTTGCTTCTTCCTAGGAGCCAGCACCGCTCTTTGACCTTGCC	50	TTCATGTTCTTGCTTCTTCCTAGGAGCCAGCACCGCTCTTTGACCTTGCCCATGCTTGCCTTA	0.46	89879-86-pos	+	TAGTGGATTCTTGGGAATTC	AGG	NGG	86	Insertion
MLH1	89879	79.9795	70.1031	chr3-37089034-37089034_7GinsGC-89879-neg-i	-	TGGACTATCTAAGGCAAGCA	TGG	NGG	G	GC	7	TTGCCTTAGATAG	GTTCTTGCTTCTTCCTAGGAGCCAGCACCGCTCTTTGACCTTGCCCATGC	50	GTTCTTGCTTCTTCCTAGGAGCCAGCACCGCTCTTTGACCTTGCCCATGCTTGCCTTAGATAG	0.38	89879-86-pos	+	TAGTGGATTCTTGGGAATTC	AGG	NGG	86	Insertion
MLH1	89879	87.2961	70.1031	chr3-37089034-37089034_16GinsGC-89879-neg-i	-	GCCACTCTCTGGACTATCTA	AGG	NGG	G	GC	16	ATAGTCCAGAGAG	TCTTCCTAGGAGCCAGCACCGCTCTTTGACCTTGCCCATGCTTGCCTTAG	50	TCTTCCTAGGAGCCAGCACCGCTCTTTGACCTTGCCCATGCTTGCCTTAGATAGTCCAGAGAG	0.46	89879-86-pos	+	TAGTGGATTCTTGGGAATTC	AGG	NGG	86	Insertion
MLH1	89879	59.4322	70.1031	chr3-37089034-37089034_27GinsGC-89879-neg-i	-	TCCTCTGTCCAGCCACTCTC	TGG	NGG	G	GC	27	AGTGGCTGGACAG	GCCAGCACCGCTCTTTGACCTTGCCCATGCTTGCCTTAGATAGTCCAGAG	50	GCCAGCACCGCTCTTTGACCTTGCCCATGCTTGCCTTAGATAGTCCAGAGAGTGGCTGGACAG	0.62	89879-86-pos	+	TAGTGGATTCTTGGGAATTC	AGG	NGG	86	Insertion
MLH1	89894	70.9389	42.4187	chr3-37089087-37089087_4CinsCA-89894-neg-i	-	TATTCAGCAAGTCCTTCTTT	GGG	NGG	C	CA	4	GAAGGACTTGCTG	TGCCTTAGATAGTCCAGAGAGTGGCTGGACAGAGGAAGATGGTCCCAAAA	50	TGCCTTAGATAGTCCAGAGAGTGGCTGGACAGAGGAAGATGGTCCCAAAAGAAGGACTTGCTG	0.54	89894-83-pos	+	TCATGTTCTTGCTTCTTCCT	AGG	NGG	83	Insertion
MLH1	89894	68.3109	42.4187	chr3-37089087-37089087_5CinsCA-89894-neg-i	-	GTATTCAGCAAGTCCTTCTT	TGG	NGG	C	CA	5	AAGGACTTGCTGA	GCCTTAGATAGTCCAGAGAGTGGCTGGACAGAGGAAGATGGTCCCAAAAG	50	GCCTTAGATAGTCCAGAGAGTGGCTGGACAGAGGAAGATGGTCCCAAAAGAAGGACTTGCTGA	0.46	89894-83-pos	+	TCATGTTCTTGCTTCTTCCT	AGG	NGG	83	Insertion
MLH1	641072	71.7352	50.6129	chr3-37089101-37089101_42CinsCTG-641072-pos-i	+	GCCTTAGATAGTCCAGAGAG	TGG	NGG	C	CTG	42	TAGATAGTCCAGA	GAGTGGCTGGACAGAGGAAGATGGTCCCAAAGAAGGACTTGCTGTGAATA	50	TATTCACAGCAAGTCCTTCTTTGGGACCATCTTCCTCTGTCCAGCCACTCTCTGGACTATCTA	0.38	641072-89-neg	-	ATACAACAGAAGTATAAGAA	TGG	NGG	89	Insertion
MLH1	641072	72.6406	50.6129	chr3-37089101-37089101_38CinsCTG-641072-pos-i	+	TAGATAGTCCAGAGAGTGGC	TGG	NGG	C	CTG	38	TAGTCCAGAGAGT	GGCTGGACAGAGGAAGATGGTCCCAAAGAAGGACTTGCTGTGAATACATT	50	AATGTATTCACAGCAAGTCCTTCTTTGGGACCATCTTCCTCTGTCCAGCCACTCTCTGGACTA	0.46	641072-89-neg	-	ATACAACAGAAGTATAAGAA	TGG	NGG	89	Insertion
MLH1	641072	54.3707	50.6129	chr3-37089101-37089101_31CinsCTG-641072-pos-i	+	TCCAGAGAGTGGCTGGACAG	AGG	NGG	C	CTG	31	GAGAGTGGCTGGA	CAGAGGAAGATGGTCCCAAAGAAGGACTTGCTGTGAATACATTGTTGAGT	50	ACTCAACAATGTATTCACAGCAAGTCCTTCTTTGGGACCATCTTCCTCTGTCCAGCCACTCTC	0.62	641072-89-neg	-	ATACAACAGAAGTATAAGAA	TGG	NGG	89	Insertion
MLH1	641072	38.907	50.6129	chr3-37089101-37089101_24CinsCTG-641072-pos-i	+	AGTGGCTGGACAGAGGAAGA	TGG	NGG	C	CTG	24	GCTGGACAGAGGA	AGATGGTCCCAAAGAAGGACTTGCTGTGAATACATTGTTGAGTTTCTGAA	50	TTCAGAAACTCAACAATGTATTCACAGCAAGTCCTTCTTTGGGACCATCTTCCTCTGTCCAGC	0.62	641072-89-neg	-	ATACAACAGAAGTATAAGAA	TGG	NGG	89	Insertion
MLH1	641072	66.4021	50.6129	chr3-37089101-37089101_12CinsCTG-641072-pos-i	+	GAGGAAGATGGTCCCAAAGA	AGG	NGG	C	CTG	12	AAGATGGTCCCAA	AGAAGGACTTGCTGTGAATACATTGTTGAGTTTCTGAAGAAGAAGGCTGA	50	TCAGCCTTCTTCTTCAGAAACTCAACAATGTATTCACAGCAAGTCCTTCTTTGGGACCATCTT	0.46	641072-89-neg	-	ATACAACAGAAGTATAAGAA	TGG	NGG	89	Insertion
MLH1	89898	71.7352	50.6129	chr3-37089104-37089104_45AinsAATAC-89898-pos-i	+	GCCTTAGATAGTCCAGAGAG	TGG	NGG	A	AATAC	45	TAGATAGTCCAGA	GAGTGGCTGGACAGAGGAAGATGGTCCCAAAGAAGGACTTGCTGAATACA	50	TGTATTCAGCAAGTCCTTCTTTGGGACCATCTTCCTCTGTCCAGCCACTCTCTGGACTATCTA	0.38	89898-86-neg	-	ATACAACAGAAGTATAAGAA	TGG	NGG	86	Insertion
MLH1	89898	72.6406	50.6129	chr3-37089104-37089104_41AinsAATAC-89898-pos-i	+	TAGATAGTCCAGAGAGTGGC	TGG	NGG	A	AATAC	41	TAGTCCAGAGAGT	GGCTGGACAGAGGAAGATGGTCCCAAAGAAGGACTTGCTGAATACATACA	50	TGTATGTATTCAGCAAGTCCTTCTTTGGGACCATCTTCCTCTGTCCAGCCACTCTCTGGACTA	0.46	89898-86-neg	-	ATACAACAGAAGTATAAGAA	TGG	NGG	86	Insertion
MLH1	89898	54.3707	50.6129	chr3-37089104-37089104_34AinsAATAC-89898-pos-i	+	TCCAGAGAGTGGCTGGACAG	AGG	NGG	A	AATAC	34	GAGAGTGGCTGGA	CAGAGGAAGATGGTCCCAAAGAAGGACTTGCTGAATACATACATTGTTGA	50	TCAACAATGTATGTATTCAGCAAGTCCTTCTTTGGGACCATCTTCCTCTGTCCAGCCACTCTC	0.62	89898-86-neg	-	ATACAACAGAAGTATAAGAA	TGG	NGG	86	Insertion
MLH1	89898	66.4021	50.6129	chr3-37089104-37089104_15AinsAATAC-89898-pos-i	+	GAGGAAGATGGTCCCAAAGA	AGG	NGG	A	AATAC	15	AAGATGGTCCCAA	AGAAGGACTTGCTGAATACATACATTGTTGAGTTTCTGAAGAAGAAGGCT	50	AGCCTTCTTCTTCAGAAACTCAACAATGTATGTATTCAGCAAGTCCTTCTTTGGGACCATCTT	0.46	89898-86-neg	-	ATACAACAGAAGTATAAGAA	TGG	NGG	86	Insertion
MLH1	405386	47.8465	50.6129	chr3-37089129-37089129_2GinsGA-405386-pos-i	+	TGTTGAGTTTCTGAAGAAGA	AGG	NGG	G	GA	2	GAGTTTCTGAAGA	AGAAAGGCTGAGATGCTTGCAGACTATTTCTCTTTGGAAATTGATGAGGT	50	ACCTCATCAATTTCCAAAGAGAAATAGTCTGCAAGCATCTCAGCCTTTCTTCTTCAGAAACTC	0.38	405386-61-neg	-	ATACAACAGAAGTATAAGAA	TGG	NGG	61	Insertion
MLH1	89908	66.4021	50.6129	chr3-37089131-37089131_42AinsTTCTT-89908-pos-i	+	GAGGAAGATGGTCCCAAAGA	AGG	NGG	A	TTCTT	42	AAGATGGTCCCAA	AGAAGGACTTGCTGAATACATTGTTGAGTTTCTGAAGAAGATTCTTGGCT	50	AGCCAAGAATCTTCTTCAGAAACTCAACAATGTATTCAGCAAGTCCTTCTTTGGGACCATCTT	0.46	89908-59-neg	-	ATACAACAGAAGTATAAGAA	TGG	NGG	59	Insertion
MLH1	89908	47.8465	50.6129	chr3-37089131-37089131_4AinsTTCTT-89908-pos-i	+	TGTTGAGTTTCTGAAGAAGA	AGG	NGG	A	TTCTT	4	GAGTTTCTGAAGA	AGATTCTTGGCTGAGATGCTTGCAGACTATTTCTCTTTGGAAATTGATGA	50	TCATCAATTTCCAAAGAGAAATAGTCTGCAAGCATCTCAGCCAAGAATCTTCTTCAGAAACTC	0.38	89908-59-neg	-	ATACAACAGAAGTATAAGAA	TGG	NGG	59	Insertion
MLH1	185190	47.8465	NA	chr3-37089166-37089166_39AinsAT-185190-pos-i	+	TGTTGAGTTTCTGAAGAAGA	AGG	NGG	A	AT	39	GAGTTTCTGAAGA	AGAAGGCTGAGATGCTTGCAGACTATTTCTCTTTGGAAATTTGATGAGGT	50	ACCTCATCAAATTTCCAAAGAGAAATAGTCTGCAAGCATCTCAGCCTTCTTCTTCAGAAACTC	0.38	185190-63-neg	-	CATGAGCCACCGCACCCGGC	TGG	NGG	63	Insertion
MLH1	185190	63.2765	NA	chr3-37089166-37089166_9AinsAT-185190-pos-i	+	GCTTGCAGACTATTTCTCTT	TGG	NGG	A	AT	9	GCAGACTATTTCT	CTTTGGAAATTTGATGAGGTGTGACAGCCATTCTTATACTTCTGTTGTAT	50	ATACAACAGAAGTATAAGAATGGCTGTCACACCTCATCAAATTTCCAAAGAGAAATAGTCTGC	0.38	185190-63-neg	-	CATGAGCCACCGCACCCGGC	TGG	NGG	63	Insertion
MLH1	89938	72.6978	66.5684	chr3-37090013-37090013_46GinsGA-89938-neg-i	-	ATAGGCAGTCCCTCCAAAGG	GGG	NGG	G	GA	46	TTGGAGGGACTGC	AGGGAAACCTGATTGGATTACCCCTTCTGATTGACAACTATGTGCCCCCT	50	AGGGAAACCTGATTGGATTACCCCTTCTGATTGACAACTATGTGCCCCCTTTGGAGGGACTGC	0.62	89938-90-pos	+	CAGATAGGAGCACAAGGCCT	GGG	NGG	90	Insertion
MLH1	89944	60.1873	80.2171	chr3-37090025-37090025_7AinsAT-89944-pos-i	+	AAGCAGGAAGGGAACCTGAT	TGG	NGG	A	AT	7	AGGAAGGGAACCT	GATTGGATTTACCCCTTCTGATTGACAACTATGTGCCCCCTTTGGAGGGA	50	TCCCTCCAAAGGGGGCACATAGTTGTCAATCAGAAGGGGTAAATCCAATCAGGTTCCCTTCCT	0.54	89944-52-neg	-	GCTAGTCGAAGAATGAAGAT	AGG	NGG	52	Insertion
MLH1	89944	72.6978	36.3576	chr3-37090025-37090025_34AinsAT-89944-neg-i	-	ATAGGCAGTCCCTCCAAAGG	GGG	NGG	A	AT	34	TTGGAGGGACTGC	AGGGAACCTGATTGGATTTACCCCTTCTGATTGACAACTATGTGCCCCCT	50	AGGGAACCTGATTGGATTTACCCCTTCTGATTGACAACTATGTGCCCCCTTTGGAGGGACTGC	0.62	89944-84-pos	+	CTGGGAAAGCACTGGAGAAA	TGG	NGG	84	Insertion
MLH1	89944	76.902	36.3576	chr3-37090025-37090025_37AinsAT-89944-neg-i	-	AAGATAGGCAGTCCCTCCAA	AGG	NGG	A	AT	37	GAGGGACTGCCTA	GAACCTGATTGGATTTACCCCTTCTGATTGACAACTATGTGCCCCCTTTG	50	GAACCTGATTGGATTTACCCCTTCTGATTGACAACTATGTGCCCCCTTTGGAGGGACTGCCTA	0.62	89944-84-pos	+	CTGGGAAAGCACTGGAGAAA	TGG	NGG	84	Insertion
MLH1	89949	60.1873	80.2171	chr3-37090031-37090031_13CinsCT-89949-pos-i	+	AAGCAGGAAGGGAACCTGAT	TGG	NGG	C	CT	13	AGGAAGGGAACCT	GATTGGATTACCCTCTTCTGATTGACAACTATGTGCCCCCTTTGGAGGGA	50	TCCCTCCAAAGGGGGCACATAGTTGTCAATCAGAAGAGGGTAATCCAATCAGGTTCCCTTCCT	0.54	89949-46-neg	-	GCTAGTCGAAGAATGAAGAT	AGG	NGG	46	Insertion
MLH1	89949	72.6978	36.3576	chr3-37090031-37090031_28CinsCT-89949-neg-i	-	ATAGGCAGTCCCTCCAAAGG	GGG	NGG	C	CT	28	TTGGAGGGACTGC	AGGGAACCTGATTGGATTACCCTCTTCTGATTGACAACTATGTGCCCCCT	50	AGGGAACCTGATTGGATTACCCTCTTCTGATTGACAACTATGTGCCCCCTTTGGAGGGACTGC	0.62	89949-90-pos	+	CTGGGAAAGCACTGGAGAAA	TGG	NGG	90	Insertion
MLH1	89949	76.902	36.3576	chr3-37090031-37090031_31CinsCT-89949-neg-i	-	AAGATAGGCAGTCCCTCCAA	AGG	NGG	C	CT	31	GAGGGACTGCCTA	GAACCTGATTGGATTACCCTCTTCTGATTGACAACTATGTGCCCCCTTTG	50	GAACCTGATTGGATTACCCTCTTCTGATTGACAACTATGTGCCCCCTTTGGAGGGACTGCCTA	0.62	89949-90-pos	+	CTGGGAAAGCACTGGAGAAA	TGG	NGG	90	Insertion
MLH1	89949	80.2171	36.3576	chr3-37090031-37090031_46CinsCT-89949-neg-i	-	GCTAGTCGAAGAATGAAGAT	AGG	NGG	C	CT	46	TTCATTCTTCGAC	ACCCTCTTCTGATTGACAACTATGTGCCCCCTTTGGAGGGACTGCCTATC	50	ACCCTCTTCTGATTGACAACTATGTGCCCCCTTTGGAGGGACTGCCTATCTTCATTCTTCGAC	0.38	89949-90-pos	+	CTGGGAAAGCACTGGAGAAA	TGG	NGG	90	Insertion
MLH1	232298	73.701	82.0976	chr3-37090475-37090475_24CinsCTT-232298-neg-i	-	ACTGTACCTGCTGGCCTGAG	AGG	NGG	C	CTT	24	AGGCCAGCAGGTA	GTTCTATTCCATCCGGAAGCAGTACTTATATCTGAGGAGTCGACCCTCTC	50	GTTCTATTCCATCCGGAAGCAGTACTTATATCTGAGGAGTCGACCCTCTCAGGCCAGCAGGTA	0.62	232298-86-pos	+	GTATTGAATTTCTTTGGACC	AGG	NGG	86	Insertion
MLH1	486863	73.701	70.8464	chr3-37090483-37090483_16AinsAG-486863-neg-i	-	ACTGTACCTGCTGGCCTGAG	AGG	NGG	A	AG	16	AGGCCAGCAGGTA	TGTTCTATTCCATCCGGAAGCAGTACATATCTGAGGGAGTCGACCCTCTC	50	TGTTCTATTCCATCCGGAAGCAGTACATATCTGAGGGAGTCGACCCTCTCAGGCCAGCAGGTA	0.62	486863-86-pos	+	TTTCTTTGGACCAGGTGAAT	TGG	NGG	86	Insertion
MLH1	182507	71.0696	73.898	chr3-37091982-37091982_38AinsAG-182507-pos-i	+	ATGTTGGGATGCAAACAGGG	AGG	NGG	A	AG	38	TGGGATGCAAACA	GGGAGGCTTATGACATCTAATGTGTTTTCCAGAGTGAAGGTGCCTGGCTC	50	GAGCCAGGCACCTTCACTCTGGAAAACACATTAGATGTCATAAGCCTCCCTGTTTGCATCCCA	0.46	182507-65-neg	-	AGGCAGAATGTGTGAGCGCA	AGG	NGG	65	Insertion
MLH1	90073	60.3184	68.19	chr3-37092023-37092023_20AinsAAC-90073-pos-i	+	CTGGCTCCATTCCAAACTCC	TGG	NGG	A	AAC	20	CTCCATTCCAAAC	TCCTGGAAGTGGACTGTGGAACACACATTGTCTATAAAGCCTTGCGCTCA	50	TGAGCGCAAGGCTTTATAGACAATGTGTGTTCCACAGTCCACTTCCAGGAGTTTGGAATGGAG	0.46	90073-44-neg	-	TCTTCTGTGAAATGTTTAGG	AGG	NGG	44	Insertion
MLH1	90073	58.724	68.19	chr3-37092023-37092023_14AinsAAC-90073-pos-i	+	CCATTCCAAACTCCTGGAAG	TGG	NGG	A	AAC	14	TCCAAACTCCTGG	AAGTGGACTGTGGAACACACATTGTCTATAAAGCCTTGCGCTCACACATT	50	AATGTGTGAGCGCAAGGCTTTATAGACAATGTGTGTTCCACAGTCCACTTCCAGGAGTTTGGA	0.54	90073-44-neg	-	TCTTCTGTGAAATGTTTAGG	AGG	NGG	44	Insertion
MLH1	90073	69.9731	68.19	chr3-37092023-37092023_7AinsAAC-90073-pos-i	+	AAACTCCTGGAAGTGGACTG	TGG	NGG	A	AAC	7	TCCTGGAAGTGGA	CTGTGGAACACACATTGTCTATAAAGCCTTGCGCTCACACATTCTGCCTC	50	GAGGCAGAATGTGTGAGCGCAAGGCTTTATAGACAATGTGTGTTCCACAGTCCACTTCCAGGA	0.54	90073-44-neg	-	TCTTCTGTGAAATGTTTAGG	AGG	NGG	44	Insertion
MLH1	90073	55.2606	75.7017	chr3-37092023-37092023_47AinsAAC-90073-neg-i	-	CCATCTTCTGTGAAATGTTT	AGG	NGG	A	AAC	47	CATTTCACAGAAG	GAACACACATTGTCTATAAAGCCTTGCGCTCACACATTCTGCCTCCTAAA	50	GAACACACATTGTCTATAAAGCCTTGCGCTCACACATTCTGCCTCCTAAACATTTCACAGAAG	0.38	90073-83-pos	+	GTGTATGTTGGGATGCAAAC	AGG	NGG	83	Insertion
MLH1	90075	60.3184	55.2606	chr3-37092028-37092028_25AinsAT-90075-pos-i	+	CTGGCTCCATTCCAAACTCC	TGG	NGG	A	AT	25	CTCCATTCCAAAC	TCCTGGAAGTGGACTGTGGAACACATTTGTCTATAAAGCCTTGCGCTCAC	50	GTGAGCGCAAGGCTTTATAGACAAATGTGTTCCACAGTCCACTTCCAGGAGTTTGGAATGGAG	0.46	90075-42-neg	-	CCATCTTCTGTGAAATGTTT	AGG	NGG	42	Insertion
MLH1	90075	58.724	55.2606	chr3-37092028-37092028_19AinsAT-90075-pos-i	+	CCATTCCAAACTCCTGGAAG	TGG	NGG	A	AT	19	TCCAAACTCCTGG	AAGTGGACTGTGGAACACATTTGTCTATAAAGCCTTGCGCTCACACATTC	50	GAATGTGTGAGCGCAAGGCTTTATAGACAAATGTGTTCCACAGTCCACTTCCAGGAGTTTGGA	0.54	90075-42-neg	-	CCATCTTCTGTGAAATGTTT	AGG	NGG	42	Insertion
MLH1	90075	69.9731	55.2606	chr3-37092028-37092028_12AinsAT-90075-pos-i	+	AAACTCCTGGAAGTGGACTG	TGG	NGG	A	AT	12	TCCTGGAAGTGGA	CTGTGGAACACATTTGTCTATAAAGCCTTGCGCTCACACATTCTGCCTCC	50	GGAGGCAGAATGTGTGAGCGCAAGGCTTTATAGACAAATGTGTTCCACAGTCCACTTCCAGGA	0.54	90075-42-neg	-	CCATCTTCTGTGAAATGTTT	AGG	NGG	42	Insertion
MLH1	90075	55.2606	75.7017	chr3-37092028-37092028_42AinsAT-90075-neg-i	-	CCATCTTCTGTGAAATGTTT	AGG	NGG	A	AT	42	CATTTCACAGAAG	GGAACACATTTGTCTATAAAGCCTTGCGCTCACACATTCTGCCTCCTAAA	50	GGAACACATTTGTCTATAAAGCCTTGCGCTCACACATTCTGCCTCCTAAACATTTCACAGAAG	0.38	90075-88-pos	+	GTGTATGTTGGGATGCAAAC	AGG	NGG	88	Insertion
MLH1	90088	55.2606	60.3184	chr3-37092066-37092066_4TinsTAAAC-90088-neg-i	-	CCATCTTCTGTGAAATGTTT	AGG	NGG	T	TAAAC	4	CATTTCACAGAAG	ACACATTGTCTATAAAGCCTTGCGCTCACACATTCTGCCTCCTAAACAAA	50	ACACATTGTCTATAAAGCCTTGCGCTCACACATTCTGCCTCCTAAACAAACATTTCACAGAAG	0.38	90088-63-pos	+	CTGGCTCCATTCCAAACTCC	TGG	NGG	63	Insertion
MLH1	90088	73.2794	60.3184	chr3-37092066-37092066_33TinsTAAAC-90088-neg-i	-	CAGGCAGGTTAGCAAGCTGC	AGG	NGG	T	TAAAC	33	GCTTGCTAACCTG	ACATTCTGCCTCCTAAACAAACATTTCACAGAAGATGGAAATATCCTGCA	50	ACATTCTGCCTCCTAAACAAACATTTCACAGAAGATGGAAATATCCTGCAGCTTGCTAACCTG	0.54	90088-63-pos	+	CTGGCTCCATTCCAAACTCC	TGG	NGG	63	Insertion
MLH1	646603	73.2794	60.3184	chr3-37092086-37092086_13GinsGAAAT-646603-neg-i	-	CAGGCAGGTTAGCAAGCTGC	AGG	NGG	G	GAAAT	13	GCTTGCTAACCTG	ACATTCTGCCTCCTAAACATTTCACAGAAGATGGAAATAAATATCCTGCA	50	ACATTCTGCCTCCTAAACATTTCACAGAAGATGGAAATAAATATCCTGCAGCTTGCTAACCTG	0.54	646603-83-pos	+	CTGGCTCCATTCCAAACTCC	TGG	NGG	83	Insertion
SCN5A	9382	69.7762	81.56	chr3-38592475-38592475_25CinsCTCA-9382-pos-i	+	TCAATAAACTGAGTGGCCTC	TGG	NGG	C	CTCA	25	TAAACTGAGTGGC	CTCTGGGTCAAATTTCTCCCAGATCTCATCATAGAACATATCGAAGTCGT	50	ACGACTTCGATATGTTCTATGATGAGATCTGGGAGAAATTTGACCCAGAGGCCACTCAGTTTA	0.46	9382-53-neg	-	GAACTTCAGCGTGGCCACGG	AGG	NGG	53	Insertion
SCN5A	9382	39.9281	81.56	chr3-38592475-38592475_24CinsCTCA-9382-pos-i	+	CAATAAACTGAGTGGCCTCT	GGG	NGG	C	CTCA	24	AAACTGAGTGGCC	TCTGGGTCAAATTTCTCCCAGATCTCATCATAGAACATATCGAAGTCGTC	50	GACGACTTCGATATGTTCTATGATGAGATCTGGGAGAAATTTGACCCAGAGGCCACTCAGTTT	0.54	9382-53-neg	-	GAACTTCAGCGTGGCCACGG	AGG	NGG	53	Insertion
SCN5A	201601	45.6999	83.0813	chr3-38595966-38595966_20GinsGCAGAT-201601-pos-i	+	GTCATCTGTCTCCACCATCA	TGG	NGG	G	GCAGAT	20	TCTGTCTCCACCA	TCATGGTCACCATATTCAAGCAGATCAGATCAGAAACATGATGGTGACGT	50	ACGTCACCATCATGTTTCTGATCTGATCTGCTTGAATATGGTGACCATGATGGTGGAGACAGA	0.54	201601-67-neg	-	TCCTTTCAGAACAAGTACCA	GGG	NGG	67	Insertion
SCN5A	201601	65.7618	62.7301	chr3-38595966-38595966_38GinsGCAGAT-201601-neg-i	-	ATTCGACATTGTGACCAAGC	AGG	NGG	G	GCAGAT	38	TGGTCACAATGTC	TATTCAAGCAGATCAGATCAGAAACATGATGGTGACGTCAAAGGCCTGCT	50	TATTCAAGCAGATCAGATCAGAAACATGATGGTGACGTCAAAGGCCTGCTTGGTCACAATGTC	0.46	201601-81-pos	+	TGAAGATGGCCACAAAGAGC	AGG	NGG	81	Insertion
SCN5A	201566	49.4474	74.1095	chr3-38618171-38618171_43TinsTG-201566-pos-i	+	TGGAACTGAGGCTAGGGCAG	AGG	NGG	T	TG	43	ACTGAGGCTAGGG	CAGAGGGCTGCCCGGGCCATTACCTTCAGTGAAGCAGTCCTCTGGGGTCC	50	GGACCCCAGAGGACTGCTTCACTGAAGGTAATGGCCCGGGCAGCCCTCTGCCCTAGCCTCAGT	0.62	201566-44-neg	-	GACCAACACCGCTGAGCTCC	TGG	NGG	44	Insertion
SCN5A	201566	75.703	74.1095	chr3-38618171-38618171_4TinsTG-201566-pos-i	+	CCTTCAGTGAAGCAGTCCTC	TGG	NGG	T	TG	4	CAGTGAAGCAGTC	CTCTGGGGTCCTTGACATCCTGGCCGAGGTCAGGGATCTGCTCCAGGAGC	50	GCTCCTGGAGCAGATCCCTGACCTCGGCCAGGATGTCAAGGACCCCAGAGGACTGCTTCACTG	0.54	201566-44-neg	-	GACCAACACCGCTGAGCTCC	TGG	NGG	44	Insertion
SCN5A	201566	68.0807	74.1095	chr3-38618171-38618171_3TinsTG-201566-pos-i	+	CTTCAGTGAAGCAGTCCTCT	GGG	NGG	T	TG	3	AGTGAAGCAGTCC	TCTGGGGTCCTTGACATCCTGGCCGAGGTCAGGGATCTGCTCCAGGAGCT	50	AGCTCCTGGAGCAGATCCCTGACCTCGGCCAGGATGTCAAGGACCCCAGAGGACTGCTTCACT	0.54	201566-44-neg	-	GACCAACACCGCTGAGCTCC	TGG	NGG	44	Insertion
SCN5A	201566	66.1423	45.361	chr3-38618171-38618171_2TinsTG-201566-neg-i	-	CCAGGATGTCAAGGACCCAG	AGG	NGG	T	TG	2	GGTCCTTGACATC	TAGGGCAGAGGGCTGCCCGGGCCATTACCTTCAGTGAAGCAGTCCTCTGG	50	TAGGGCAGAGGGCTGCCCGGGCCATTACCTTCAGTGAAGCAGTCCTCTGGGGTCCTTGACATC	0.54	201566-85-pos	+	CCTGGGCTCCAAGGAGCTGC	TGG	NGG	85	Insertion
SCN5A	201566	72.4143	45.361	chr3-38618171-38618171_20TinsTG-201566-neg-i	-	GCAGATCCCTGACCTCGGCC	AGG	NGG	T	TG	20	CGAGGTCAGGGAT	GGGCCATTACCTTCAGTGAAGCAGTCCTCTGGGGTCCTTGACATCCTGGC	50	GGGCCATTACCTTCAGTGAAGCAGTCCTCTGGGGTCCTTGACATCCTGGCCGAGGTCAGGGAT	0.62	201566-85-pos	+	CCTGGGCTCCAAGGAGCTGC	TGG	NGG	85	Insertion
SCN5A	201566	58.6658	45.361	chr3-38618171-38618171_25TinsTG-201566-neg-i	-	CTGGAGCAGATCCCTGACCT	CGG	NGG	T	TG	25	TCAGGGATCTGCT	ATTACCTTCAGTGAAGCAGTCCTCTGGGGTCCTTGACATCCTGGCCGAGG	50	ATTACCTTCAGTGAAGCAGTCCTCTGGGGTCCTTGACATCCTGGCCGAGGTCAGGGATCTGCT	0.54	201566-85-pos	+	CCTGGGCTCCAAGGAGCTGC	TGG	NGG	85	Insertion
SCN5A	201566	74.1095	45.361	chr3-38618171-38618171_44TinsTG-201566-neg-i	-	GACCAACACCGCTGAGCTCC	TGG	NGG	T	TG	44	GCTCAGCGGTGTT	TCCTCTGGGGTCCTTGACATCCTGGCCGAGGTCAGGGATCTGCTCCAGGA	50	TCCTCTGGGGTCCTTGACATCCTGGCCGAGGTCAGGGATCTGCTCCAGGAGCTCAGCGGTGTT	0.62	201566-85-pos	+	CCTGGGCTCCAAGGAGCTGC	TGG	NGG	85	Insertion
SCN5A	201562	49.5148	76.233	chr3-38622538-38622538_24TinsGGG-201562-pos-i	+	ACAGCGATGGGCACACACAC	GGG	NGG	T	GGG	24	CGATGGGCACACA	CACGGGCTCTGGATCCCCGGGGGGGGGCCCTGGCCTGGTTGCTCGCCTTC	50	GAAGGCGAGCAACCAGGCCAGGGCCCCCCCCCGGGGATCCAGAGCCCGTGTGTGTGCCCATCG	0.62	201562-45-neg	-	GAAGGTGCCTCCCACCCGCA	AGG	NGG	45	Insertion
SCN5A	201562	78.0247	76.233	chr3-38622538-38622538_10TinsGGG-201562-pos-i	+	ACACACGGGCTCTGGATCCC	CGG	NGG	T	GGG	10	ACGGGCTCTGGAT	CCCCGGGGGGGGGCCCTGGCCTGGTTGCTCGCCTTCCTCAAACCGTGTTT	50	AAACACGGTTTGAGGAAGGCGAGCAACCAGGCCAGGGCCCCCCCCCGGGGATCCAGAGCCCGT	0.62	201562-45-neg	-	GAAGGTGCCTCCCACCCGCA	AGG	NGG	45	Insertion
SCN5A	201562	87.8081	46.5347	chr3-38622538-38622538_14TinsGGG-201562-neg-i	-	TTTGAGGAAGGCGAGCAACC	AGG	NGG	T	GGG	14	TGCTCGCCTTCCT	ATGGGCACACACACGGGCTCTGGATCCCCGGGGGGGGGCCCTGGCCTGGT	50	ATGGGCACACACACGGGCTCTGGATCCCCGGGGGGGGGCCCTGGCCTGGTTGCTCGCCTTCCT	0.62	201562-68-pos	+	TGTTCTCCTCATCTTCTTCT	TGG	NGG	68	Insertion
SCN5A	201562	62.2512	46.5347	chr3-38622538-38622538_26TinsGGG-201562-neg-i	-	AAGGAAACACGGTTTGAGGA	AGG	NGG	T	GGG	26	TCAAACCGTGTTT	ACGGGCTCTGGATCCCCGGGGGGGGGCCCTGGCCTGGTTGCTCGCCTTCC	50	ACGGGCTCTGGATCCCCGGGGGGGGGCCCTGGCCTGGTTGCTCGCCTTCCTCAAACCGTGTTT	0.38	201562-68-pos	+	TGTTCTCCTCATCTTCTTCT	TGG	NGG	68	Insertion
SCN5A	201562	87.8455	46.5347	chr3-38622538-38622538_30TinsGGG-201562-neg-i	-	CCGCAAGGAAACACGGTTTG	AGG	NGG	T	GGG	30	ACCGTGTTTCCTT	GCTCTGGATCCCCGGGGGGGGGCCCTGGCCTGGTTGCTCGCCTTCCTCAA	50	GCTCTGGATCCCCGGGGGGGGGCCCTGGCCTGGTTGCTCGCCTTCCTCAAACCGTGTTTCCTT	0.46	201562-68-pos	+	TGTTCTCCTCATCTTCTTCT	TGG	NGG	68	Insertion
SCN5A	201562	72.9946	46.5347	chr3-38622538-38622538_37TinsGGG-201562-neg-i	-	CTCCCACCCGCAAGGAAACA	CGG	NGG	T	GGG	37	TTCCTTGCGGGTG	ATCCCCGGGGGGGGGCCCTGGCCTGGTTGCTCGCCTTCCTCAAACCGTGT	50	ATCCCCGGGGGGGGGCCCTGGCCTGGTTGCTCGCCTTCCTCAAACCGTGTTTCCTTGCGGGTG	0.62	201562-68-pos	+	TGTTCTCCTCATCTTCTTCT	TGG	NGG	68	Insertion
SCN5A	201598	65.0965	74.7505	chr3-38627263-38627263_45GinsGGT-201598-pos-i	+	TAACAAGCAAGAAGACCAGC	AGG	NGG	G	GGT	45	AAGCAAGAAGACC	AGCAGGCATAATGACTGCCCCGACACCTCCATGCAGTCCCACATGGTGTC	50	GACACCATGTGGGACTGCATGGAGGTGTCGGGGCAGTCATTATGCCTGCTGGTCTTCTTGCTT	0.46	201598-65-neg	-	GCTGCCTCGCTGGCACATGA	TGG	NGG	65	Insertion
SCN5A	201598	38.1968	74.7505	chr3-38627263-38627263_5GinsGGT-201598-pos-i	+	CACCTCCATGCAGTCCCACA	TGG	NGG	G	GGT	5	TCCATGCAGTCCC	ACATGGTGTCTCGATCCACTCTCCACAGAGGATGCGGAAGATGATGAGGA	50	TCCTCATCATCTTCCGCATCCTCTGTGGAGAGTGGATCGAGACACCATGTGGGACTGCATGGA	0.62	201598-65-neg	-	GCTGCCTCGCTGGCACATGA	TGG	NGG	65	Insertion
SCN5A	201598	39.552	80.604	chr3-38627263-38627263_15GinsGGT-201598-neg-i	-	TCCGCATCCTCTGTGGAGAG	TGG	NGG	G	GGT	15	TCCACAGAGGATG	TGACTGCCCCGACACCTCCATGCAGTCCCACATGGTGTCTCGATCCACTC	50	TGACTGCCCCGACACCTCCATGCAGTCCCACATGGTGTCTCGATCCACTCTCCACAGAGGATG	0.54	201598-81-pos	+	CCCTTGGCCAACTTACCACA	AGG	NGG	81	Insertion
SCN5A	201560	62.6937	76.6404	chr3-38627417-38627417_25AinsAAC-201560-neg-i	-	GGCACTGGGGAACCTGACAC	TGG	NGG	A	AAC	25	TCAGGTTCCCCAG	GCATGCCCACCACAGCAAAGATGAACACACGATGATGGCTAGCACCAGTG	50	GCATGCCCACCACAGCAAAGATGAACACACGATGATGGCTAGCACCAGTGTCAGGTTCCCCAG	0.62	201560-83-pos	+	AAGTCCATCATGTGCCAGCG	AGG	NGG	83	Insertion
SCN5A	201560	45.2682	76.6404	chr3-38627417-38627417_46AinsAAC-201560-neg-i	-	GATCATCGGGAACTCAGTGG	GGG	NGG	A	AAC	46	CTGAGTTCCCGAT	TGAACACACGATGATGGCTAGCACCAGTGTCAGGTTCCCCAGTGCCCCCA	50	TGAACACACGATGATGGCTAGCACCAGTGTCAGGTTCCCCAGTGCCCCCACTGAGTTCCCGAT	0.54	201560-83-pos	+	AAGTCCATCATGTGCCAGCG	AGG	NGG	83	Insertion
SCN5A	201560	57.1143	76.6404	chr3-38627417-38627417_47AinsAAC-201560-neg-i	-	AGATCATCGGGAACTCAGTG	GGG	NGG	A	AAC	47	TGAGTTCCCGATG	GAACACACGATGATGGCTAGCACCAGTGTCAGGTTCCCCAGTGCCCCCAC	50	GAACACACGATGATGGCTAGCACCAGTGTCAGGTTCCCCAGTGCCCCCACTGAGTTCCCGATG	0.54	201560-83-pos	+	AAGTCCATCATGTGCCAGCG	AGG	NGG	83	Insertion
SCN5A	654856	77.3787	51.3611	chr3-38629028-38629028_38TinsTG-654856-pos-i	+	CGAAGATGTTCCAGCCCTGT	TGG	NGG	T	TG	38	GATGTTCCAGCCC	TGTTGGAAGTAGTAGTAGGGGTCGAGGGCAATGATCTTGGAAGGTCATCT	50	AGATGACCTTCCAAGATCATTGCCCTCGACCCCTACTACTACTTCCAACAGGGCTGGAACATC	0.62	654856-42-neg	-	ACAATTCCTGCTCCCTCCTC	AGG	NGG	42	Insertion
SCN5A	654856	58.0464	59.5072	chr3-38629028-38629028_31TinsTG-654856-neg-i	-	TCCCTCCTCAGGTCTTCACA	GGG	NGG	T	TG	31	GAAGACCTGAGGA	GGTCGAGGGCAATGATCTTGGAAGGTCATCTCTGCTGTGAAAATCCCTGT	50	GGTCGAGGGCAATGATCTTGGAAGGTCATCTCTGCTGTGAAAATCCCTGTGAAGACCTGAGGA	0.54	654856-83-pos	+	GGGACAGGCCCAGCTCCATG	AGG	NGG	83	Insertion
SCN5A	654856	69.7554	59.5072	chr3-38629028-38629028_32TinsTG-654856-neg-i	-	CTCCCTCCTCAGGTCTTCAC	AGG	NGG	T	TG	32	AAGACCTGAGGAG	GTCGAGGGCAATGATCTTGGAAGGTCATCTCTGCTGTGAAAATCCCTGTG	50	GTCGAGGGCAATGATCTTGGAAGGTCATCTCTGCTGTGAAAATCCCTGTGAAGACCTGAGGAG	0.54	654856-83-pos	+	GGGACAGGCCCAGCTCCATG	AGG	NGG	83	Insertion
SCN5A	654856	51.3611	59.5072	chr3-38629028-38629028_42TinsTG-654856-neg-i	-	ACAATTCCTGCTCCCTCCTC	AGG	NGG	T	TG	42	GAGGGAGCAGGAA	ATGATCTTGGAAGGTCATCTCTGCTGTGAAAATCCCTGTGAAGACCTGAG	50	ATGATCTTGGAAGGTCATCTCTGCTGTGAAAATCCCTGTGAAGACCTGAGGAGGGAGCAGGAA	0.62	654856-83-pos	+	GGGACAGGCCCAGCTCCATG	AGG	NGG	83	Insertion
RPSA	64672	29.3247	82.693	chr3-39453229-39453229_34GinsGGTCAT-64672-pos-i	+	CGGGAAGTTCTGCGCATGCG	TGG	NGG	G	GGTCAT	34	AAGTTCTGCGCAT	GCGTGGCACCATTTCCCGTGAACACCCATGGGAGGTCATGTCATGCCTGA	50	TCAGGCATGACATGACCTCCCATGGGTGTTCACGGGAAATGGTGCCACGCATGCGCAGAACTT	0.46	64672-56-neg	-	CTTATGTAACCACAAGCCTT	TGG	NGG	56	Insertion
RPSA	64672	18.0219	82.693	chr3-39453229-39453229_9GinsGGTCAT-64672-pos-i	+	CCATTTCCCGTGAACACCCA	TGG	NGG	G	GGTCAT	9	TTCCCGTGAACAC	CCATGGGAGGTCATGTCATGCCTGATCTGTACTTCTACAGAGATCCTGAA	50	TTCAGGATCTCTGTAGAAGTACAGATCAGGCATGACATGACCTCCCATGGGTGTTCACGGGAA	0.54	64672-56-neg	-	CTTATGTAACCACAAGCCTT	TGG	NGG	56	Insertion
CTNNB1	523962	79.0772	63.5625	chr3-41268719-41268719_14TinsTG-523962-pos-i	+	ATCTTTCTAGCTCATCATAC	TGG	NGG	T	TG	14	TTCTAGCTCATCA	TACTGGCTAGTGGTGGGACCCCAAGCTTTAGTAAATATAATGAGGACCTA	50	TAGGTCCTCATTATATTTACTAAAGCTTGGGGTCCCACCACTAGCCAGTATGATGAGCTAGAA	0.38	523962-65-neg	-	CACCTTCAGCACTCTGCTTG	TGG	NGG	65	Insertion
CTNNB1	523962	82.2769	63.5625	chr3-41268719-41268719_7TinsTG-523962-pos-i	+	TAGCTCATCATACTGGCTAG	TGG	NGG	T	TG	7	TCATCATACTGGC	TAGTGGTGGGACCCCAAGCTTTAGTAAATATAATGAGGACCTATACTTAC	50	GTAAGTATAGGTCCTCATTATATTTACTAAAGCTTGGGGTCCCACCACTAGCCAGTATGATGA	0.46	523962-65-neg	-	CACCTTCAGCACTCTGCTTG	TGG	NGG	65	Insertion
CTNNB1	523962	86.1821	63.5625	chr3-41268719-41268719_4TinsTG-523962-pos-i	+	CTCATCATACTGGCTAGTGG	TGG	NGG	T	TG	4	TCATACTGGCTAG	TGGTGGGACCCCAAGCTTTAGTAAATATAATGAGGACCTATACTTACGAA	50	TTCGTAAGTATAGGTCCTCATTATATTTACTAAAGCTTGGGGTCCCACCACTAGCCAGTATGA	0.46	523962-65-neg	-	CACCTTCAGCACTCTGCTTG	TGG	NGG	65	Insertion
CTNNB1	279956	82.2769	78.0154	chr3-41268759-41268759_47TinsTA-279956-pos-i	+	TAGCTCATCATACTGGCTAG	TGG	NGG	T	TA	47	TCATCATACTGGC	TAGTGGTGGACCCCAAGCTTTAGTAAATATAATGAGGACCTATACTTAAC	50	GTTAAGTATAGGTCCTCATTATATTTACTAAAGCTTGGGGTCCACCACTAGCCAGTATGATGA	0.46	279956-72-neg	-	TTACCAGCTTCTACAATAGC	CGG	NGG	72	Insertion
CTNNB1	279956	86.1821	78.0154	chr3-41268759-41268759_44TinsTA-279956-pos-i	+	CTCATCATACTGGCTAGTGG	TGG	NGG	T	TA	44	TCATACTGGCTAG	TGGTGGACCCCAAGCTTTAGTAAATATAATGAGGACCTATACTTAACGAA	50	TTCGTTAAGTATAGGTCCTCATTATATTTACTAAAGCTTGGGGTCCACCACTAGCCAGTATGA	0.46	279956-72-neg	-	TTACCAGCTTCTACAATAGC	CGG	NGG	72	Insertion
CTNNB1	279956	63.5625	79.0772	chr3-41268759-41268759_25TinsTA-279956-neg-i	-	CACCTTCAGCACTCTGCTTG	TGG	NGG	T	TA	25	GCAGAGTGCTGAA	GTAAATATAATGAGGACCTATACTTAACGAAAAACTACTGTGGACCACAA	50	GTAAATATAATGAGGACCTATACTTAACGAAAAACTACTGTGGACCACAAGCAGAGTGCTGAA	0.54	279956-54-pos	+	ATCTTTCTAGCTCATCATAC	TGG	NGG	54	Insertion
CTNNB1	225170	83.9936	84.8678	chr3-41275268-41275268_14AinsAC-225170-neg-i	-	GTGAAGGCGAACTGCATTCT	GGG	NGG	A	AC	14	ATGCAGTTCGCCT	GCTCTTCGTCATCTGACCAGCCGACACCAAGAAGCACGAGATGGCCCAGA	50	GCTCTTCGTCATCTGACCAGCCGACACCAAGAAGCACGAGATGGCCCAGAATGCAGTTCGCCT	0.54	225170-81-pos	+	CTCTTGTGCGTACTGTCCTT	CGG	NGG	81	Insertion
CTNNB1	225170	85.806	84.8678	chr3-41275268-41275268_46AinsAC-225170-neg-i	-	TGTAAGAGCTTAACCACAAC	TGG	NGG	A	AC	46	GTGGTTAAGCTCT	AGCACGAGATGGCCCAGAATGCAGTTCGCCTTCACTATGGACTACCAGTT	50	AGCACGAGATGGCCCAGAATGCAGTTCGCCTTCACTATGGACTACCAGTTGTGGTTAAGCTCT	0.46	225170-81-pos	+	CTCTTGTGCGTACTGTCCTT	CGG	NGG	81	Insertion
CTNNB1	499655	56.6613	53.107	chr3-41275327-41275327_10TinsTA-499655-neg-i	-	TCAGAGGCCAGTGGGATGGT	GGG	NGG	T	TA	10	ATCCCACTGGCCT	TTCGCCTTCACTATGGACTACCAGTTGTGGTTAAGCTCTTAACACCCACC	50	TTCGCCTTCACTATGGACTACCAGTTGTGGTTAAGCTCTTAACACCCACCATCCCACTGGCCT	0.62	499655-58-pos	+	CCGACACCAAGAAGCAGAGA	TGG	NGG	58	Insertion
CTNNB1	499655	61.984	53.107	chr3-41275327-41275327_19TinsTA-499655-neg-i	-	TTACCTTTATCAGAGGCCAG	TGG	NGG	T	TA	19	GCCTCTGATAAAG	ACTATGGACTACCAGTTGTGGTTAAGCTCTTAACACCCACCATCCCACTG	50	ACTATGGACTACCAGTTGTGGTTAAGCTCTTAACACCCACCATCCCACTGGCCTCTGATAAAG	0.46	499655-58-pos	+	CCGACACCAAGAAGCAGAGA	TGG	NGG	58	Insertion
CTNNB1	691265	74.923	77.2631	chr3-41277298-41277298_27TinsTA-691265-pos-i	+	GAGCCCTTCACATCCTAGCT	CGG	NGG	T	TA	27	CCTTCACATCCTA	GCTCGGGATGTTCACAACCGAATTGTTAATCAGAGGACTAAATACCATTC	50	GAATGGTATTTAGTCCTCTGATTAACAATTCGGTTGTGAACATCCCGAGCTAGGATGTGAAGG	0.46	691265-88-neg	-	TGTTATTAGTCATTACAATC	TGG	NGG	88	Insertion
CTNNB1	691265	75.3067	77.2631	chr3-41277298-41277298_26TinsTA-691265-pos-i	+	AGCCCTTCACATCCTAGCTC	GGG	NGG	T	TA	26	CTTCACATCCTAG	CTCGGGATGTTCACAACCGAATTGTTAATCAGAGGACTAAATACCATTCC	50	GGAATGGTATTTAGTCCTCTGATTAACAATTCGGTTGTGAACATCCCGAGCTAGGATGTGAAG	0.46	691265-88-neg	-	TGTTATTAGTCATTACAATC	TGG	NGG	88	Insertion
CTNNB1	691265	67.0869	81.7801	chr3-41277298-41277298_23TinsTA-691265-neg-i	-	TACCTGCACAAACAATGGAA	TGG	NGG	T	TA	23	CATTGTTTGTGCA	GCTCGGGATGTTCACAACCGAATTGTTAATCAGAGGACTAAATACCATTC	50	GCTCGGGATGTTCACAACCGAATTGTTAATCAGAGGACTAAATACCATTCCATTGTTTGTGCA	0.38	691265-74-pos	+	TTGGCAGGAGGGGGTCCGCA	TGG	NGG	74	Insertion
CTNNB1	691265	46.0455	81.7801	chr3-41277298-41277298_28TinsTA-691265-neg-i	-	AAACATACCTGCACAAACAA	TGG	NGG	T	TA	28	TTTGTGCAGGTAT	GGATGTTCACAACCGAATTGTTAATCAGAGGACTAAATACCATTCCATTG	50	GGATGTTCACAACCGAATTGTTAATCAGAGGACTAAATACCATTCCATTGTTTGTGCAGGTAT	0.38	691265-74-pos	+	TTGGCAGGAGGGGGTCCGCA	TGG	NGG	74	Insertion
CTNNB1	633501	73.8902	80.0401	chr3-41279541-41279541_15GinsGA-633501-pos-i	+	GCTGATCTTGGACTTGATAT	TGG	NGG	G	GA	15	ATCTTGGACTTGA	TATTGGTGCCCAGGGAAGAACCCCTTGGATATCGCCAGGATGGTATGTGT	50	ACACATACCATCCTGGCGATATCCAAGGGGTTCTTCCCTGGGCACCAATATCAAGTCCAAGAT	0.38	633501-61-neg	-	TTTAGAACTTTAGCTTGATC	TGG	NGG	61	Insertion
CTNNB1	633501	78.3273	80.0401	chr3-41279541-41279541_7GinsGA-633501-pos-i	+	TGGACTTGATATTGGTGCCC	AGG	NGG	G	GA	7	CTTGATATTGGTG	CCCAGGGAAGAACCCCTTGGATATCGCCAGGATGGTATGTGTCTCATATT	50	AATATGAGACACATACCATCCTGGCGATATCCAAGGGGTTCTTCCCTGGGCACCAATATCAAG	0.38	633501-61-neg	-	TTTAGAACTTTAGCTTGATC	TGG	NGG	61	Insertion
CTNNB1	633501	78.5678	80.0401	chr3-41279541-41279541_6GinsGA-633501-pos-i	+	GGACTTGATATTGGTGCCCA	GGG	NGG	G	GA	6	TTGATATTGGTGC	CCAGGGAAGAACCCCTTGGATATCGCCAGGATGGTATGTGTCTCATATTT	50	AAATATGAGACACATACCATCCTGGCGATATCCAAGGGGTTCTTCCCTGGGCACCAATATCAA	0.38	633501-61-neg	-	TTTAGAACTTTAGCTTGATC	TGG	NGG	61	Insertion
TRAK1	590944	43.5892	66.5649	chr3-42251272-42251272_19TinsTC-590944-pos-i	+	TCCCTTCCCTTTCTCCTGCA	AGG	NGG	T	TC	19	TTCCCTTTCTCCT	GCAAGGTTCCGCCACACTTCCACCACTGGCAGCAGTTGGCCCAACCTCAC	50	GTGAGGTTGGGCCAACTGCTGCCAGTGGTGGAAGTGTGGCGGAACCTTGCAGGAGAAAGGGAA	0.46	590944-48-neg	-	CCACACCGGGCCGGGGGTCC	AGG	NGG	48	Insertion
KLHL40	650910	57.015	85.3358	chr3-42727926-42727926_29GinsGA-650910-neg-i	-	TGTGCCCTTATCAGCCTCCT	TGG	NGG	G	GA	29	AGGCTGATAAGGG	ACCACGCTGCGGAAGAAAAAGAAAGGGGAAGGATGGAGCCGGGGCCAAGG	50	ACCACGCTGCGGAAGAAAAAGAAAGGGGAAGGATGGAGCCGGGGCCAAGGAGGCTGATAAGGG	0.54	650910-62-pos	+	CCAGCCCGAGTTGCTGCGCA	AGG	NGG	62	Insertion
ANO10	162016	38.9575	73.4902	chr3-43647212-43647212_48CinsCT-162016-pos-i	+	GGCTGAGCATACAGTGTGGG	AGG	NGG	C	CT	48	GAGCATACAGTGT	GGGAGGCCAGACTAAGTCTGAGCAGTGACTATTTTACTCACCTCCATCTT	50	AAGATGGAGGTGAGTAAAATAGTCACTGCTCAGACTTAGTCTGGCCTCCCACACTGTATGCTC	0.46	162016-63-neg	-	GGTGGTCATAGAACTTGCTC	AGG	NGG	63	Insertion
FYCO1	30648	61.6939	75.1008	chr3-45996822-45996822_38AinsAATTCC-30648-pos-i	+	TCAGTTTCAGTGGGTGTTTC	AGG	NGG	A	AATTCC	38	TTTCAGTGGGTGT	TTCAGGCAAAGAGGAGCCGGACTCCTGTATCTGGCACAATTCCATTCCTC	50	GAGGAATGGAATTGTGCCAGATACAGGAGTCCGGCTCCTCTTTGCCTGAAACACCCACTGAAA	0.46	30648-50-neg	-	CAGGAGCAAATACAGACTAC	AGG	NGG	50	Insertion
FYCO1	30648	61.7337	75.1008	chr3-45996822-45996822_30AinsAATTCC-30648-pos-i	+	AGTGGGTGTTTCAGGCAAAG	AGG	NGG	A	AATTCC	30	GGTGTTTCAGGCA	AAGAGGAGCCGGACTCCTGTATCTGGCACAATTCCATTCCTCATCTGTGA	50	TCACAGATGAGGAATGGAATTGTGCCAGATACAGGAGTCCGGCTCCTCTTTGCCTGAAACACC	0.54	30648-50-neg	-	CAGGAGCAAATACAGACTAC	AGG	NGG	50	Insertion
FYCO1	30648	56.5385	75.1008	chr3-45996822-45996822_24AinsAATTCC-30648-pos-i	+	TGTTTCAGGCAAAGAGGAGC	CGG	NGG	A	AATTCC	24	TCAGGCAAAGAGG	AGCCGGACTCCTGTATCTGGCACAATTCCATTCCTCATCTGTGATGATAT	50	ATATCATCACAGATGAGGAATGGAATTGTGCCAGATACAGGAGTCCGGCTCCTCTTTGCCTGA	0.54	30648-50-neg	-	CAGGAGCAAATACAGACTAC	AGG	NGG	50	Insertion
FYCO1	30648	65.9831	94.3124	chr3-45996822-45996822_43AinsAATTCC-30648-neg-i	-	AAATACAGACTACAGGCCAC	CGG	NGG	A	AATTCC	43	GCCTGTAGTCTGT	ACAATTCCATTCCTCATCTGTGATGATATCAAACACAGCGTCGTCCGGTG	50	ACAATTCCATTCCTCATCTGTGATGATATCAAACACAGCGTCGTCCGGTGGCCTGTAGTCTGT	0.54	30648-71-pos	+	ACTCACTGTTCAGCCGCATT	TGG	NGG	71	Insertion
NBEAL2	31122	79.3166	51.5215	chr3-47044240-47044240_18TinsTG-31122-pos-i	+	GCAGGCAACGCAGCACTCCA	TGG	NGG	T	TG	18	GCAACGCAGCACT	CCATGGCCCTGCTGCACTGGGGGGGCGCTGTGGCGCCAGCTCGCCAGCCC	50	GGGCTGGCGAGCTGGCGCCACAGCGCCCCCCCAGTGCAGCAGGGCCATGGAGTGCTGCGTTGC	0.62	31122-46-neg	-	CCCGGCCCACCTCAGCGCCC	AGG	NGG	46	Insertion
SETD2	633526	62.552	71.1227	chr3-47059222-47059222_41TinsTC-633526-pos-i	+	ATTCTTCCCACTTTGCAGTC	AGG	NGG	T	TC	41	TTCCCACTTTGCA	GTCAGGTTTCCGGTAAGGGTTCAGGCACTGGACGATGAACTCGGGACATC	50	GATGTCCCGAGTTCATCGTCCAGTGCCTGAACCCTTACCGGAAACCTGACTGCAAAGTGGGAA	0.46	633526-51-neg	-	GTACAACTCCTTGCCCTCTC	TGG	NGG	51	Insertion
SETD2	633526	66.5282	71.1227	chr3-47059222-47059222_34TinsTC-633526-pos-i	+	CCACTTTGCAGTCAGGTTTC	CGG	NGG	T	TC	34	TTTGCAGTCAGGT	TTCCGGTAAGGGTTCAGGCACTGGACGATGAACTCGGGACATCTGCAGGC	50	GCCTGCAGATGTCCCGAGTTCATCGTCCAGTGCCTGAACCCTTACCGGAAACCTGACTGCAAA	0.46	633526-51-neg	-	GTACAACTCCTTGCCCTCTC	TGG	NGG	51	Insertion
SETD2	633526	94.8135	71.1227	chr3-47059222-47059222_29TinsTC-633526-pos-i	+	TTGCAGTCAGGTTTCCGGTA	AGG	NGG	T	TC	29	AGTCAGGTTTCCG	GTAAGGGTTCAGGCACTGGACGATGAACTCGGGACATCTGCAGGCAGAGA	50	TCTCTGCCTGCAGATGTCCCGAGTTCATCGTCCAGTGCCTGAACCCTTACCGGAAACCTGACT	0.54	633526-51-neg	-	GTACAACTCCTTGCCCTCTC	TGG	NGG	51	Insertion
SETD2	633526	94.5075	71.1227	chr3-47059222-47059222_28TinsTC-633526-pos-i	+	TGCAGTCAGGTTTCCGGTAA	GGG	NGG	T	TC	28	GTCAGGTTTCCGG	TAAGGGTTCAGGCACTGGACGATGAACTCGGGACATCTGCAGGCAGAGAA	50	TTCTCTGCCTGCAGATGTCCCGAGTTCATCGTCCAGTGCCTGAACCCTTACCGGAAACCTGAC	0.62	633526-51-neg	-	GTACAACTCCTTGCCCTCTC	TGG	NGG	51	Insertion
TREX1	282766	72.7304	83.4191	chr3-48508191-48508191_10GinsGC-282766-pos-i	+	GGCTGTCCACAGATGTGCCC	TGG	NGG	G	GC	10	GTCCACAGATGTG	CCCTGGAGAGCCCCCCCCACCTCTCAGGGGCCACCTCCCACAGTTCCTCC	50	GGAGGAACTGTGGGAGGTGGCCCCTGAGAGGTGGGGGGGGCTCTCCAGGGCACATCTGTGGAC	0.54	282766-41-neg	-	TCTACCACACGCGGTGGTGG	AGG	NGG	41	Insertion
TREX1	282766	33.343	22.6614	chr3-48508191-48508191_26GinsGC-282766-neg-i	-	GGTGGAGGAACTGTGGGAGG	TGG	NGG	G	GC	26	CCCACAGTTCCTC	TGTCCACAGATGTGCCCTGGAGAGCCCCCCCCACCTCTCAGGGGCCACCT	50	TGTCCACAGATGTGCCCTGGAGAGCCCCCCCCACCTCTCAGGGGCCACCTCCCACAGTTCCTC	0.62	282766-52-pos	+	CTTGCCCTTCTCCCAGCCCA	AGG	NGG	52	Insertion
TREX1	282766	64.7019	22.6614	chr3-48508191-48508191_33GinsGC-282766-neg-i	-	ACGCGGTGGTGGAGGAACTG	TGG	NGG	G	GC	33	TTCCTCCACCACC	AGATGTGCCCTGGAGAGCCCCCCCCACCTCTCAGGGGCCACCTCCCACAG	50	AGATGTGCCCTGGAGAGCCCCCCCCACCTCTCAGGGGCCACCTCCCACAGTTCCTCCACCACC	0.62	282766-52-pos	+	CTTGCCCTTCTCCCAGCCCA	AGG	NGG	52	Insertion
TREX1	282766	97.0295	22.6614	chr3-48508191-48508191_47GinsGC-282766-neg-i	-	AGCTTGTCTACCACACGCGG	TGG	NGG	G	GC	47	CGTGTGGTAGACA	GAGCCCCCCCCACCTCTCAGGGGCCACCTCCCACAGTTCCTCCACCACCG	50	GAGCCCCCCCCACCTCTCAGGGGCCACCTCCCACAGTTCCTCCACCACCGCGTGTGGTAGACA	0.54	282766-52-pos	+	CTTGCCCTTCTCCCAGCCCA	AGG	NGG	52	Insertion
TREX1	126384	70.62	72.7304	chr3-48508259-48508259_35CinsCTG-126384-neg-i	-	CTGTGATCTCGCTGGCTGCA	GGG	NGG	C	CTG	35	AGCCAGCGAGATC	AGACAAGCTCTCCCTGTGTGTGTGGCTCCGGGGAAGGCCTGCAGCCCTGC	50	AGACAAGCTCTCCCTGTGTGTGTGGCTCCGGGGAAGGCCTGCAGCCCTGCAGCCAGCGAGATC	0.62	126384-78-pos	+	GGCTGTCCACAGATGTGCCC	TGG	NGG	78	Insertion
TREX1	126384	59.1449	72.7304	chr3-48508259-48508259_36CinsCTG-126384-neg-i	-	CCTGTGATCTCGCTGGCTGC	AGG	NGG	C	CTG	36	GCCAGCGAGATCA	GACAAGCTCTCCCTGTGTGTGTGGCTCCGGGGAAGGCCTGCAGCCCTGCA	50	GACAAGCTCTCCCTGTGTGTGTGGCTCCGGGGAAGGCCTGCAGCCCTGCAGCCAGCGAGATCA	0.62	126384-78-pos	+	GGCTGTCCACAGATGTGCCC	TGG	NGG	78	Insertion
TREX1	126384	84.0613	72.7304	chr3-48508259-48508259_43CinsCTG-126384-neg-i	-	GCTCAGACCTGTGATCTCGC	TGG	NGG	C	CTG	43	AGATCACAGGTCT	TCTCCCTGTGTGTGTGGCTCCGGGGAAGGCCTGCAGCCCTGCAGCCAGCG	50	TCTCCCTGTGTGTGTGGCTCCGGGGAAGGCCTGCAGCCCTGCAGCCAGCGAGATCACAGGTCT	0.46	126384-78-pos	+	GGCTGTCCACAGATGTGCCC	TGG	NGG	78	Insertion
TREX1	126386	57.4344	61.9482	chr3-48508419-48508419_32TinsTGGC-126386-pos-i	+	ACCTGCTCCTAGCCTTCCTG	CGG	NGG	T	TGGC	32	GCTCCTAGCCTTC	CTGCGGCGCCAGCCACAGCCCTGGTGCCTGGTGGCGGCACACAATGGTGA	50	TCACCATTGTGTGCCGCCACCAGGCACCAGGGCTGTGGCTGGCGCCGCAGGAAGGCTAGGAGC	0.62	126386-43-neg	-	CCAGCATAGCCAGCTCTGCT	TGG	NGG	43	Insertion
TREX1	126386	68.4682	67.2724	chr3-48508419-48508419_37TinsTGGC-126386-neg-i	-	TAGCCAGCTCTGCTTGGAGC	AGG	NGG	T	TGGC	37	CCAAGCAGAGCTG	TGGTGCCTGGTGGCGGCACACAATGGTGACCGCTACGACTTCCCCCTGCT	50	TGGTGCCTGGTGGCGGCACACAATGGTGACCGCTACGACTTCCCCCTGCTCCAAGCAGAGCTG	0.62	126386-84-pos	+	ACAGCTGTGCTGGCAGCGCA	TGG	NGG	84	Insertion
TREX1	4183	57.4344	75.6394	chr3-48508428-48508428_41AinsAT-4183-pos-i	+	ACCTGCTCCTAGCCTTCCTG	CGG	NGG	A	AT	41	GCTCCTAGCCTTC	CTGCGGCGCCAGCCACAGCCCTGGTGCCTGGTGGCACACAATTGGTGACC	50	GGTCACCAATTGTGTGCCACCAGGCACCAGGGCTGTGGCTGGCGCCGCAGGAAGGCTAGGAGC	0.62	4183-58-neg	-	CACCATCCAGAGCACTGGTG	AGG	NGG	58	Insertion
TREX1	4183	48.6906	57.4344	chr3-48508428-48508428_25AinsAT-4183-neg-i	-	CCAGCTCTGCTTGGAGCAGG	GGG	NGG	A	AT	25	GCTCCAAGCAGAG	AGCCCTGGTGCCTGGTGGCACACAATTGGTGACCGCTACGACTTCCCCCT	50	AGCCCTGGTGCCTGGTGGCACACAATTGGTGACCGCTACGACTTCCCCCTGCTCCAAGCAGAG	0.62	4183-41-pos	+	ACCTGCTCCTAGCCTTCCTG	CGG	NGG	41	Insertion
TREX1	4183	55.2163	57.4344	chr3-48508428-48508428_26AinsAT-4183-neg-i	-	GCCAGCTCTGCTTGGAGCAG	GGG	NGG	A	AT	26	CTCCAAGCAGAGC	GCCCTGGTGCCTGGTGGCACACAATTGGTGACCGCTACGACTTCCCCCTG	50	GCCCTGGTGCCTGGTGGCACACAATTGGTGACCGCTACGACTTCCCCCTGCTCCAAGCAGAGC	0.62	4183-41-pos	+	ACCTGCTCCTAGCCTTCCTG	CGG	NGG	41	Insertion
TREX1	4183	61.9482	57.4344	chr3-48508428-48508428_34AinsAT-4183-neg-i	-	CCAGCATAGCCAGCTCTGCT	TGG	NGG	A	AT	34	AGAGCTGGCTATG	GCCTGGTGGCACACAATTGGTGACCGCTACGACTTCCCCCTGCTCCAAGC	50	GCCTGGTGGCACACAATTGGTGACCGCTACGACTTCCCCCTGCTCCAAGCAGAGCTGGCTATG	0.54	4183-41-pos	+	ACCTGCTCCTAGCCTTCCTG	CGG	NGG	41	Insertion
TREX1	4181	94.3141	45.2008	chr3-48508650-48508650_39GinsGTGA-4181-pos-i	+	AGCATCTACACTCGCCTGTA	TGG	NGG	G	GTGA	39	TCTACACTCGCCT	GTATGGGCAGTCCCCTCCAGACTCGCACACGGCTGAGGGTGATGATGTCC	50	GGACATCATCACCCTCAGCCGTGTGCGAGTCTGGAGGGGACTGCCCATACAGGCGAGTGTAGA	0.54	4181-44-neg	-	ACCCACCGCAGCAGGGCCTG	TGG	NGG	44	Insertion
TREX1	4181	93.6131	45.2008	chr3-48508650-48508650_38GinsGTGA-4181-pos-i	+	GCATCTACACTCGCCTGTAT	GGG	NGG	G	GTGA	38	CTACACTCGCCTG	TATGGGCAGTCCCCTCCAGACTCGCACACGGCTGAGGGTGATGATGTCCT	50	AGGACATCATCACCCTCAGCCGTGTGCGAGTCTGGAGGGGACTGCCCATACAGGCGAGTGTAG	0.62	4181-44-neg	-	ACCCACCGCAGCAGGGCCTG	TGG	NGG	44	Insertion
TREX1	4181	42.9212	68.1254	chr3-48508650-48508650_13GinsGTGA-4181-neg-i	-	GACAGATGCTGAGCAGGGCC	AGG	NGG	G	GTGA	13	CCTGCTCAGCATC	GGGCAGTCCCCTCCAGACTCGCACACGGCTGAGGGTGATGATGTCCTGGC	50	GGGCAGTCCCCTCCAGACTCGCACACGGCTGAGGGTGATGATGTCCTGGCCCTGCTCAGCATC	0.62	4181-87-pos	+	GCAAGCAGCCCCTCAGAACA	CGG	NGG	87	Insertion
TREX1	4181	42.571	68.1254	chr3-48508650-48508650_18GinsGTGA-4181-neg-i	-	CCACTGACAGATGCTGAGCA	GGG	NGG	G	GTGA	18	TCAGCATCTGTCA	GTCCCCTCCAGACTCGCACACGGCTGAGGGTGATGATGTCCTGGCCCTGC	50	GTCCCCTCCAGACTCGCACACGGCTGAGGGTGATGATGTCCTGGCCCTGCTCAGCATCTGTCA	0.46	4181-87-pos	+	GCAAGCAGCCCCTCAGAACA	CGG	NGG	87	Insertion
TREX1	4181	61.4997	68.1254	chr3-48508650-48508650_19GinsGTGA-4181-neg-i	-	TCCACTGACAGATGCTGAGC	AGG	NGG	G	GTGA	19	CAGCATCTGTCAG	TCCCCTCCAGACTCGCACACGGCTGAGGGTGATGATGTCCTGGCCCTGCT	50	TCCCCTCCAGACTCGCACACGGCTGAGGGTGATGATGTCCTGGCCCTGCTCAGCATCTGTCAG	0.54	4181-87-pos	+	GCAAGCAGCCCCTCAGAACA	CGG	NGG	87	Insertion
TREX1	126392	80.2632	82.2914	chr3-48508676-48508676_21TinsTGTCA-126392-pos-i	+	CACGGCTGAGGGTGATGTCC	TGG	NGG	T	TGTCA	21	GCTGAGGGTGATG	TCCTGGCCCTGCTCAGCATCTGTCAGTCAGTGGAGACCACAGGCCCTGCT	50	AGCAGGGCCTGTGGTCTCCACTGACTGACAGATGCTGAGCAGGGCCAGGACATCACCCTCAGC	0.62	126392-52-neg	-	CCTGATGGTGCCGAAAGGCC	TGG	NGG	52	Insertion
TREX1	449514	84.2678	54.2488	chr3-48508753-48508753_4TinsTG-449514-pos-i	+	GGCACCATCAGGCCCATGTA	TGG	NGG	T	TG	4	CCATCAGGCCCAT	GTATGGGGGTCACAGCCTCTGCTAGGACCAAGCCAAGACCATCTGCTGTC	50	GACAGCAGATGGTCTTGGCTTGGTCCTAGCAGAGGCTGTGACCCCCATACATGGGCCTGATGG	0.62	449514-56-neg	-	GGTTGTGGCCAGGTGTGCAG	TGG	NGG	56	Insertion
TREX1	449514	88.7982	54.2488	chr3-48508753-48508753_3TinsTG-449514-pos-i	+	GCACCATCAGGCCCATGTAT	GGG	NGG	T	TG	3	CATCAGGCCCATG	TATGGGGGTCACAGCCTCTGCTAGGACCAAGCCAAGACCATCTGCTGTCA	50	TGACAGCAGATGGTCTTGGCTTGGTCCTAGCAGAGGCTGTGACCCCCATACATGGGCCTGATG	0.62	449514-56-neg	-	GGTTGTGGCCAGGTGTGCAG	TGG	NGG	56	Insertion
TREX1	449514	86.5049	54.2488	chr3-48508753-48508753_2TinsTG-449514-pos-i	+	CACCATCAGGCCCATGTATG	GGG	NGG	T	TG	2	ATCAGGCCCATGT	ATGGGGGTCACAGCCTCTGCTAGGACCAAGCCAAGACCATCTGCTGTCAC	50	GTGACAGCAGATGGTCTTGGCTTGGTCCTAGCAGAGGCTGTGACCCCCATACATGGGCCTGAT	0.54	449514-56-neg	-	GGTTGTGGCCAGGTGTGCAG	TGG	NGG	56	Insertion
TREX1	449514	77.9498	60.8092	chr3-48508753-48508753_17TinsTG-449514-neg-i	-	TCTTGGCTTGGTCCTAGCAG	AGG	NGG	T	TG	17	CTAGGACCAAGCC	GCCAGGCCTTTCGGCACCATCAGGCCCATGTATGGGGGTCACAGCCTCTG	50	GCCAGGCCTTTCGGCACCATCAGGCCCATGTATGGGGGTCACAGCCTCTGCTAGGACCAAGCC	0.62	449514-75-pos	+	CCCTGCTCAGCATCTGTCAG	TGG	NGG	75	Insertion
TREX1	449514	62.4619	60.8092	chr3-48508753-48508753_29TinsTG-449514-neg-i	-	GACAGCAGATGGTCTTGGCT	TGG	NGG	T	TG	29	CAAGACCATCTGC	GGCACCATCAGGCCCATGTATGGGGGTCACAGCCTCTGCTAGGACCAAGC	50	GGCACCATCAGGCCCATGTATGGGGGTCACAGCCTCTGCTAGGACCAAGCCAAGACCATCTGC	0.54	449514-75-pos	+	CCCTGCTCAGCATCTGTCAG	TGG	NGG	75	Insertion
TREX1	449514	61.9848	60.8092	chr3-48508753-48508753_40TinsTG-449514-neg-i	-	GCAGTGGTTGTGACAGCAGA	TGG	NGG	T	TG	40	GCTGTCACAACCA	GCCCATGTATGGGGGTCACAGCCTCTGCTAGGACCAAGCCAAGACCATCT	50	GCCCATGTATGGGGGTCACAGCCTCTGCTAGGACCAAGCCAAGACCATCTGCTGTCACAACCA	0.54	449514-75-pos	+	CCCTGCTCAGCATCTGTCAG	TGG	NGG	75	Insertion
TREX1	4187	79.5524	54.2488	chr3-48508756-48508756_36GinsGGTCA-4187-pos-i	+	GGTGGGTGGATGCTCACGCC	AGG	NGG	G	GGTCA	36	GGTGGATGCTCAC	GCCAGGCCTTTCGGCACCATCAGGCCCATGTATGGGGTCAGTCACAGCCT	50	AGGCTGTGACTGACCCCATACATGGGCCTGATGGTGCCGAAAGGCCTGGCGTGAGCATCCACC	0.62	4187-53-neg	-	GGTTGTGGCCAGGTGTGCAG	TGG	NGG	53	Insertion
TREX1	4187	84.2678	54.2488	chr3-48508756-48508756_7GinsGGTCA-4187-pos-i	+	GGCACCATCAGGCCCATGTA	TGG	NGG	G	GGTCA	7	CCATCAGGCCCAT	GTATGGGGTCAGTCACAGCCTCTGCTAGGACCAAGCCAAGACCATCTGCT	50	AGCAGATGGTCTTGGCTTGGTCCTAGCAGAGGCTGTGACTGACCCCATACATGGGCCTGATGG	0.62	4187-53-neg	-	GGTTGTGGCCAGGTGTGCAG	TGG	NGG	53	Insertion
TREX1	4187	86.5049	54.2488	chr3-48508756-48508756_5GinsGGTCA-4187-pos-i	+	CACCATCAGGCCCATGTATG	GGG	NGG	G	GGTCA	5	ATCAGGCCCATGT	ATGGGGTCAGTCACAGCCTCTGCTAGGACCAAGCCAAGACCATCTGCTGT	50	ACAGCAGATGGTCTTGGCTTGGTCCTAGCAGAGGCTGTGACTGACCCCATACATGGGCCTGAT	0.54	4187-53-neg	-	GGTTGTGGCCAGGTGTGCAG	TGG	NGG	53	Insertion
TREX1	4187	77.9498	60.8092	chr3-48508756-48508756_14GinsGGTCA-4187-neg-i	-	TCTTGGCTTGGTCCTAGCAG	AGG	NGG	G	GGTCA	14	CTAGGACCAAGCC	AGGCCTTTCGGCACCATCAGGCCCATGTATGGGGTCAGTCACAGCCTCTG	50	AGGCCTTTCGGCACCATCAGGCCCATGTATGGGGTCAGTCACAGCCTCTGCTAGGACCAAGCC	0.62	4187-78-pos	+	CCCTGCTCAGCATCTGTCAG	TGG	NGG	78	Insertion
TREX1	4187	62.4619	60.8092	chr3-48508756-48508756_26GinsGGTCA-4187-neg-i	-	GACAGCAGATGGTCTTGGCT	TGG	NGG	G	GGTCA	26	CAAGACCATCTGC	ACCATCAGGCCCATGTATGGGGTCAGTCACAGCCTCTGCTAGGACCAAGC	50	ACCATCAGGCCCATGTATGGGGTCAGTCACAGCCTCTGCTAGGACCAAGCCAAGACCATCTGC	0.54	4187-78-pos	+	CCCTGCTCAGCATCTGTCAG	TGG	NGG	78	Insertion
COL7A1	431811	65.4098	48.685	chr3-48610664-48610664_48CinsCA-431811-pos-i	+	CACTCACCACAAGGCCTGAA	GGG	NGG	C	CA	48	CACCACAAGGCCT	GAAGGGCCGGGGGGTCCAGGAAGTCCCACAGCTCCAGTAGGTCCAGTCAA	50	TTGACTGGACCTACTGGAGCTGTGGGACTTCCTGGACCCCCCGGCCCTTCAGGCCTTGTGGTG	0.62	431811-44-neg	-	GGGTCATAGGGAGATGGGTG	GGG	NGG	44	Insertion
COL7A1	431811	63.1125	48.685	chr3-48610664-48610664_44CinsCA-431811-pos-i	+	CACCACAAGGCCTGAAGGGC	CGG	NGG	C	CA	44	ACAAGGCCTGAAG	GGCCGGGGGGTCCAGGAAGTCCCACAGCTCCAGTAGGTCCAGTCAAGGCC	50	GGCCTTGACTGGACCTACTGGAGCTGTGGGACTTCCTGGACCCCCCGGCCCTTCAGGCCTTGT	0.54	431811-44-neg	-	GGGTCATAGGGAGATGGGTG	GGG	NGG	44	Insertion
COL7A1	431811	62.2228	48.685	chr3-48610664-48610664_43CinsCA-431811-pos-i	+	ACCACAAGGCCTGAAGGGCC	GGG	NGG	C	CA	43	CAAGGCCTGAAGG	GCCGGGGGGTCCAGGAAGTCCCACAGCTCCAGTAGGTCCAGTCAAGGCCC	50	GGGCCTTGACTGGACCTACTGGAGCTGTGGGACTTCCTGGACCCCCCGGCCCTTCAGGCCTTG	0.62	431811-44-neg	-	GGGTCATAGGGAGATGGGTG	GGG	NGG	44	Insertion
COL7A1	431811	43.3632	48.685	chr3-48610664-48610664_42CinsCA-431811-pos-i	+	CCACAAGGCCTGAAGGGCCG	GGG	NGG	C	CA	42	AAGGCCTGAAGGG	CCGGGGGGTCCAGGAAGTCCCACAGCTCCAGTAGGTCCAGTCAAGGCCCT	50	AGGGCCTTGACTGGACCTACTGGAGCTGTGGGACTTCCTGGACCCCCCGGCCCTTCAGGCCTT	0.62	431811-44-neg	-	GGGTCATAGGGAGATGGGTG	GGG	NGG	44	Insertion
COL7A1	431811	80.6244	48.685	chr3-48610664-48610664_3CinsCA-431811-pos-i	+	CAGCTCCAGTAGGTCCAGTC	AGG	NGG	C	CA	3	TCCAGTAGGTCCA	GTCAAGGCCCTGGAGGAAGAGAAAGTTCAGGGCAGTGCCAACCCCACCCA	50	TGGGTGGGGTTGGCACTGCCCTGAACTTTCTCTTCCTCCAGGGCCTTGACTGGACCTACTGGA	0.54	431811-44-neg	-	GGGTCATAGGGAGATGGGTG	GGG	NGG	44	Insertion
COL7A1	431811	42.623	88.3062	chr3-48610664-48610664_10CinsCA-431811-neg-i	-	CTGAACTTTCTCTTCCTCCA	GGG	NGG	C	CA	10	AGGAAGAGAAAGT	GGGGGGTCCAGGAAGTCCCACAGCTCCAGTAGGTCCAGTCAAGGCCCTGG	50	GGGGGGTCCAGGAAGTCCCACAGCTCCAGTAGGTCCAGTCAAGGCCCTGGAGGAAGAGAAAGT	0.38	431811-84-pos	+	TGAAAACACGGTGTCCCTAC	AGG	NGG	84	Insertion
COL7A1	431811	39.5886	88.3062	chr3-48610664-48610664_11CinsCA-431811-neg-i	-	CCTGAACTTTCTCTTCCTCC	AGG	NGG	C	CA	11	GGAAGAGAAAGTT	GGGGGTCCAGGAAGTCCCACAGCTCCAGTAGGTCCAGTCAAGGCCCTGGA	50	GGGGGTCCAGGAAGTCCCACAGCTCCAGTAGGTCCAGTCAAGGCCCTGGAGGAAGAGAAAGTT	0.38	431811-84-pos	+	TGAAAACACGGTGTCCCTAC	AGG	NGG	84	Insertion
COL7A1	431811	59.2683	88.3062	chr3-48610664-48610664_46CinsCA-431811-neg-i	-	TAGGGTCATAGGGAGATGGG	TGG	NGG	C	CA	46	ATCTCCCTATGAC	AGTCAAGGCCCTGGAGGAAGAGAAAGTTCAGGGCAGTGCCAACCCCACCC	50	AGTCAAGGCCCTGGAGGAAGAGAAAGTTCAGGGCAGTGCCAACCCCACCCATCTCCCTATGAC	0.46	431811-84-pos	+	TGAAAACACGGTGTCCCTAC	AGG	NGG	84	Insertion
COL7A1	372345	37.0864	71.7986	chr3-48611297-48611297_37AinsAG-372345-pos-i	+	GCACAGGATGGGGGCAAGAC	AGG	NGG	A	AG	37	AGGATGGGGGCAA	GACAGGTGAAGGTTCTTGGGTACTCACCACTGGGCCAGGGGGGGCCTCTT	50	AAGAGGCCCCCCCTGGCCCAGTGGTGAGTACCCAAGAACCTTCACCTGTCTTGCCCCCATCCT	0.62	372345-57-neg	-	CCCAAGTGAGGCCCAGATTG	AGG	NGG	57	Insertion
COL7A1	372345	72.0513	71.7986	chr3-48611297-48611297_24AinsAG-372345-pos-i	+	GCAAGACAGGTGAAGGTTCT	TGG	NGG	A	AG	24	GACAGGTGAAGGT	TCTTGGGTACTCACCACTGGGCCAGGGGGGGCCTCTTGGACCCTGCAGAC	50	GTCTGCAGGGTCCAAGAGGCCCCCCCTGGCCCAGTGGTGAGTACCCAAGAACCTTCACCTGTC	0.54	372345-57-neg	-	CCCAAGTGAGGCCCAGATTG	AGG	NGG	57	Insertion
COL7A1	372345	80.0953	71.7986	chr3-48611297-48611297_23AinsAG-372345-pos-i	+	CAAGACAGGTGAAGGTTCTT	GGG	NGG	A	AG	23	ACAGGTGAAGGTT	CTTGGGTACTCACCACTGGGCCAGGGGGGGCCTCTTGGACCCTGCAGACC	50	GGTCTGCAGGGTCCAAGAGGCCCCCCCTGGCCCAGTGGTGAGTACCCAAGAACCTTCACCTGT	0.46	372345-57-neg	-	CCCAAGTGAGGCCCAGATTG	AGG	NGG	57	Insertion
COL7A1	372345	70.3224	71.7986	chr3-48611297-48611297_3AinsAG-372345-pos-i	+	GGGTACTCACCACTGGGCCA	GGG	NGG	A	AG	3	ACTCACCACTGGG	CCAGGGGGGGCCTCTTGGACCCTGCAGACCCTACATAGAGAGGGCACTGA	50	TCAGTGCCCTCTCTATGTAGGGTCTGCAGGGTCCAAGAGGCCCCCCCTGGCCCAGTGGTGAGT	0.62	372345-57-neg	-	CCCAAGTGAGGCCCAGATTG	AGG	NGG	57	Insertion
COL7A1	372345	75.8229	61.6026	chr3-48611297-48611297_22AinsAG-372345-neg-i	-	CTCTCTATGTAGGGTCTGCA	GGG	NGG	A	AG	22	AGACCCTACATAG	AGGTTCTTGGGTACTCACCACTGGGCCAGGGGGGGCCTCTTGGACCCTGC	50	AGGTTCTTGGGTACTCACCACTGGGCCAGGGGGGGCCTCTTGGACCCTGCAGACCCTACATAG	0.46	372345-82-pos	+	GCACCCCACCAAGGAAACTG	AGG	NGG	82	Insertion
COL7A1	372345	81.5805	61.6026	chr3-48611297-48611297_23AinsAG-372345-neg-i	-	CCTCTCTATGTAGGGTCTGC	AGG	NGG	A	AG	23	GACCCTACATAGA	GGTTCTTGGGTACTCACCACTGGGCCAGGGGGGGCCTCTTGGACCCTGCA	50	GGTTCTTGGGTACTCACCACTGGGCCAGGGGGGGCCTCTTGGACCCTGCAGACCCTACATAGA	0.46	372345-82-pos	+	GCACCCCACCAAGGAAACTG	AGG	NGG	82	Insertion
COL7A1	372345	84.6082	61.6026	chr3-48611297-48611297_31AinsAG-372345-neg-i	-	ATCAGTGCCCTCTCTATGTA	GGG	NGG	A	AG	31	ATAGAGAGGGCAC	GGTACTCACCACTGGGCCAGGGGGGGCCTCTTGGACCCTGCAGACCCTAC	50	GGTACTCACCACTGGGCCAGGGGGGGCCTCTTGGACCCTGCAGACCCTACATAGAGAGGGCAC	0.54	372345-82-pos	+	GCACCCCACCAAGGAAACTG	AGG	NGG	82	Insertion
COL7A1	372345	75.5541	61.6026	chr3-48611297-48611297_32AinsAG-372345-neg-i	-	CATCAGTGCCCTCTCTATGT	AGG	NGG	A	AG	32	TAGAGAGGGCACT	GTACTCACCACTGGGCCAGGGGGGGCCTCTTGGACCCTGCAGACCCTACA	50	GTACTCACCACTGGGCCAGGGGGGGCCTCTTGGACCCTGCAGACCCTACATAGAGAGGGCACT	0.54	372345-82-pos	+	GCACCCCACCAAGGAAACTG	AGG	NGG	82	Insertion
COL7A1	372338	55.4462	50.2287	chr3-48616922-48616922_42TinsTG-372338-pos-i	+	GTGAGGGTAAGATGGGGACT	TGG	NGG	T	TG	42	GGGTAAGATGGGG	ACTTGGCAGACGGGGCAAAGTGCATCACTCACCTGTGGGCCTGGGGGGTC	50	GACCCCCCAGGCCCACAGGTGAGTGATGCACTTTGCCCCGTCTGCCAAGTCCCCATCTTACCC	0.62	372338-65-neg	-	TCGGGGGTGCAGGCATGGGA	GGG	NGG	65	Insertion
COL7A1	372338	62.3447	50.2287	chr3-48616922-48616922_35TinsTG-372338-pos-i	+	TAAGATGGGGACTTGGCAGA	CGG	NGG	T	TG	35	ATGGGGACTTGGC	AGACGGGGCAAAGTGCATCACTCACCTGTGGGCCTGGGGGGTCCCCGAAA	50	TTTCGGGGACCCCCCAGGCCCACAGGTGAGTGATGCACTTTGCCCCGTCTGCCAAGTCCCCAT	0.62	372338-65-neg	-	TCGGGGGTGCAGGCATGGGA	GGG	NGG	65	Insertion
COL7A1	372338	68.5888	50.2287	chr3-48616922-48616922_34TinsTG-372338-pos-i	+	AAGATGGGGACTTGGCAGAC	GGG	NGG	T	TG	34	TGGGGACTTGGCA	GACGGGGCAAAGTGCATCACTCACCTGTGGGCCTGGGGGGTCCCCGAAAC	50	GTTTCGGGGACCCCCCAGGCCCACAGGTGAGTGATGCACTTTGCCCCGTCTGCCAAGTCCCCA	0.62	372338-65-neg	-	TCGGGGGTGCAGGCATGGGA	GGG	NGG	65	Insertion
COL7A1	372338	80.9581	50.2287	chr3-48616922-48616922_9TinsTG-372338-pos-i	+	AAAGTGCATCACTCACCTGT	GGG	NGG	T	TG	9	TGCATCACTCACC	TGTGGGCCTGGGGGGTCCCCGAAACCCTTCAATGCCCTGAGGATAGGGGA	50	TCCCCTATCCTCAGGGCATTGAAGGGTTTCGGGGACCCCCCAGGCCCACAGGTGAGTGATGCA	0.54	372338-65-neg	-	TCGGGGGTGCAGGCATGGGA	GGG	NGG	65	Insertion
COL7A1	372338	60.0258	50.2287	chr3-48616922-48616922_3TinsTG-372338-pos-i	+	CATCACTCACCTGTGGGCCT	GGG	NGG	T	TG	3	ACTCACCTGTGGG	CCTGGGGGGTCCCCGAAACCCTTCAATGCCCTGAGGATAGGGGAGGAAGA	50	TCTTCCTCCCCTATCCTCAGGGCATTGAAGGGTTTCGGGGACCCCCCAGGCCCACAGGTGAGT	0.62	372338-65-neg	-	TCGGGGGTGCAGGCATGGGA	GGG	NGG	65	Insertion
COL7A1	372338	84.902	58.7171	chr3-48616922-48616922_13TinsTG-372338-neg-i	-	CAGGGCATTGAAGGGTTTCG	GGG	NGG	T	TG	13	AACCCTTCAATGC	GCAGACGGGGCAAAGTGCATCACTCACCTGTGGGCCTGGGGGGTCCCCGA	50	GCAGACGGGGCAAAGTGCATCACTCACCTGTGGGCCTGGGGGGTCCCCGAAACCCTTCAATGC	0.46	372338-87-pos	+	CTCGGACACCTGGGTCCCCC	TGG	NGG	87	Insertion
COL7A1	372338	59.7954	58.7171	chr3-48616922-48616922_15TinsTG-372338-neg-i	-	CTCAGGGCATTGAAGGGTTT	CGG	NGG	T	TG	15	CCCTTCAATGCCC	AGACGGGGCAAAGTGCATCACTCACCTGTGGGCCTGGGGGGTCCCCGAAA	50	AGACGGGGCAAAGTGCATCACTCACCTGTGGGCCTGGGGGGTCCCCGAAACCCTTCAATGCCC	0.62	372338-87-pos	+	CTCGGACACCTGGGTCCCCC	TGG	NGG	87	Insertion
COL7A1	372338	82.1844	58.7171	chr3-48616922-48616922_21TinsTG-372338-neg-i	-	CCTATCCTCAGGGCATTGAA	GGG	NGG	T	TG	21	AATGCCCTGAGGA	GGCAAAGTGCATCACTCACCTGTGGGCCTGGGGGGTCCCCGAAACCCTTC	50	GGCAAAGTGCATCACTCACCTGTGGGCCTGGGGGGTCCCCGAAACCCTTCAATGCCCTGAGGA	0.54	372338-87-pos	+	CTCGGACACCTGGGTCCCCC	TGG	NGG	87	Insertion
COL7A1	372338	77.7367	58.7171	chr3-48616922-48616922_22TinsTG-372338-neg-i	-	CCCTATCCTCAGGGCATTGA	AGG	NGG	T	TG	22	ATGCCCTGAGGAT	GCAAAGTGCATCACTCACCTGTGGGCCTGGGGGGTCCCCGAAACCCTTCA	50	GCAAAGTGCATCACTCACCTGTGGGCCTGGGGGGTCCCCGAAACCCTTCAATGCCCTGAGGAT	0.54	372338-87-pos	+	CTCGGACACCTGGGTCCCCC	TGG	NGG	87	Insertion
COL7A1	372338	54.6051	58.7171	chr3-48616922-48616922_31TinsTG-372338-neg-i	-	TTCTTCCTCCCCTATCCTCA	GGG	NGG	T	TG	31	GGATAGGGGAGGA	ATCACTCACCTGTGGGCCTGGGGGGTCCCCGAAACCCTTCAATGCCCTGA	50	ATCACTCACCTGTGGGCCTGGGGGGTCCCCGAAACCCTTCAATGCCCTGAGGATAGGGGAGGA	0.62	372338-87-pos	+	CTCGGACACCTGGGTCCCCC	TGG	NGG	87	Insertion
COL7A1	372338	48.2781	58.7171	chr3-48616922-48616922_32TinsTG-372338-neg-i	-	TTTCTTCCTCCCCTATCCTC	AGG	NGG	T	TG	32	GATAGGGGAGGAA	TCACTCACCTGTGGGCCTGGGGGGTCCCCGAAACCCTTCAATGCCCTGAG	50	TCACTCACCTGTGGGCCTGGGGGGTCCCCGAAACCCTTCAATGCCCTGAGGATAGGGGAGGAA	0.54	372338-87-pos	+	CTCGGACACCTGGGTCCCCC	TGG	NGG	87	Insertion
COL7A1	503615	55.7675	63.4888	chr3-48618014-48618014_45AinsATTTC-503615-pos-i	+	ATTGGGAATTGGCTGGTTGG	AGG	NGG	A	ATTTC	45	GGAATTGGCTGGT	TGGAGGGTTAAGGTTGGGGTGAGGAGTCATAGGCTGGGACTCACATTTCT	50	AGAAATGTGAGTCCCAGCCTATGACTCCTCACCCCAACCTTAACCCTCCAACCAGCCAATTCC	0.54	503615-49-neg	-	CCTGGAGTTCGGGGGCCTGT	GGG	NGG	49	Insertion
COL7A1	503615	71.269	63.4888	chr3-48618014-48618014_44AinsATTTC-503615-pos-i	+	TTGGGAATTGGCTGGTTGGA	GGG	NGG	A	ATTTC	44	GAATTGGCTGGTT	GGAGGGTTAAGGTTGGGGTGAGGAGTCATAGGCTGGGACTCACATTTCTT	50	AAGAAATGTGAGTCCCAGCCTATGACTCCTCACCCCAACCTTAACCCTCCAACCAGCCAATTC	0.46	503615-49-neg	-	CCTGGAGTTCGGGGGCCTGT	GGG	NGG	49	Insertion
COL7A1	503615	58.1734	63.4888	chr3-48618014-48618014_34AinsATTTC-503615-pos-i	+	GCTGGTTGGAGGGTTAAGGT	TGG	NGG	A	ATTTC	34	GTTGGAGGGTTAA	GGTTGGGGTGAGGAGTCATAGGCTGGGACTCACATTTCTTTCGTCCATCC	50	GGATGGACGAAAGAAATGTGAGTCCCAGCCTATGACTCCTCACCCCAACCTTAACCCTCCAAC	0.46	503615-49-neg	-	CCTGGAGTTCGGGGGCCTGT	GGG	NGG	49	Insertion
COL7A1	503615	76.7934	63.4888	chr3-48618014-48618014_33AinsATTTC-503615-pos-i	+	CTGGTTGGAGGGTTAAGGTT	GGG	NGG	A	ATTTC	33	TTGGAGGGTTAAG	GTTGGGGTGAGGAGTCATAGGCTGGGACTCACATTTCTTTCGTCCATCCT	50	AGGATGGACGAAAGAAATGTGAGTCCCAGCCTATGACTCCTCACCCCAACCTTAACCCTCCAA	0.46	503615-49-neg	-	CCTGGAGTTCGGGGGCCTGT	GGG	NGG	49	Insertion
COL7A1	503615	72.9393	63.4888	chr3-48618014-48618014_32AinsATTTC-503615-pos-i	+	TGGTTGGAGGGTTAAGGTTG	GGG	NGG	A	ATTTC	32	TGGAGGGTTAAGG	TTGGGGTGAGGAGTCATAGGCTGGGACTCACATTTCTTTCGTCCATCCTC	50	GAGGATGGACGAAAGAAATGTGAGTCCCAGCCTATGACTCCTCACCCCAACCTTAACCCTCCA	0.54	503615-49-neg	-	CCTGGAGTTCGGGGGCCTGT	GGG	NGG	49	Insertion
COL7A1	503615	36.0874	63.4888	chr3-48618014-48618014_18AinsATTTC-503615-pos-i	+	AGGTTGGGGTGAGGAGTCAT	AGG	NGG	A	ATTTC	18	TGGGGTGAGGAGT	CATAGGCTGGGACTCACATTTCTTTCGTCCATCCTCTCCAGGATCTCCCT	50	AGGGAGATCCTGGAGAGGATGGACGAAAGAAATGTGAGTCCCAGCCTATGACTCCTCACCCCA	0.62	503615-49-neg	-	CCTGGAGTTCGGGGGCCTGT	GGG	NGG	49	Insertion
COL7A1	503615	75.6362	63.4888	chr3-48618014-48618014_14AinsATTTC-503615-pos-i	+	TGGGGTGAGGAGTCATAGGC	TGG	NGG	A	ATTTC	14	GTGAGGAGTCATA	GGCTGGGACTCACATTTCTTTCGTCCATCCTCTCCAGGATCTCCCTGGTC	50	GACCAGGGAGATCCTGGAGAGGATGGACGAAAGAAATGTGAGTCCCAGCCTATGACTCCTCAC	0.46	503615-49-neg	-	CCTGGAGTTCGGGGGCCTGT	GGG	NGG	49	Insertion
COL7A1	503615	74.011	63.4888	chr3-48618014-48618014_13AinsATTTC-503615-pos-i	+	GGGGTGAGGAGTCATAGGCT	GGG	NGG	A	ATTTC	13	TGAGGAGTCATAG	GCTGGGACTCACATTTCTTTCGTCCATCCTCTCCAGGATCTCCCTGGTCT	50	AGACCAGGGAGATCCTGGAGAGGATGGACGAAAGAAATGTGAGTCCCAGCCTATGACTCCTCA	0.46	503615-49-neg	-	CCTGGAGTTCGGGGGCCTGT	GGG	NGG	49	Insertion
COL7A1	503615	25.4454	84.4626	chr3-48618014-48618014_13AinsATTTC-503615-neg-i	-	CAGGGAGATCCTGGAGAGGA	TGG	NGG	A	ATTTC	13	TCTCCAGGATCTC	GGTTGGGGTGAGGAGTCATAGGCTGGGACTCACATTTCTTTCGTCCATCC	50	GGTTGGGGTGAGGAGTCATAGGCTGGGACTCACATTTCTTTCGTCCATCCTCTCCAGGATCTC	0.54	503615-88-pos	+	TTGGGAGGGTTTAGCATTAC	AGG	NGG	88	Insertion
COL7A1	503615	55.0577	84.4626	chr3-48618014-48618014_17AinsATTTC-503615-neg-i	-	AGACCAGGGAGATCCTGGAG	AGG	NGG	A	ATTTC	17	CAGGATCTCCCTG	GGGGTGAGGAGTCATAGGCTGGGACTCACATTTCTTTCGTCCATCCTCTC	50	GGGGTGAGGAGTCATAGGCTGGGACTCACATTTCTTTCGTCCATCCTCTCCAGGATCTCCCTG	0.62	503615-88-pos	+	TTGGGAGGGTTTAGCATTAC	AGG	NGG	88	Insertion
COL7A1	503615	53.97	84.4626	chr3-48618014-48618014_22AinsATTTC-503615-neg-i	-	AAGGGAGACCAGGGAGATCC	TGG	NGG	A	ATTTC	22	TCTCCCTGGTCTC	GAGGAGTCATAGGCTGGGACTCACATTTCTTTCGTCCATCCTCTCCAGGA	50	GAGGAGTCATAGGCTGGGACTCACATTTCTTTCGTCCATCCTCTCCAGGATCTCCCTGGTCTC	0.62	503615-88-pos	+	TTGGGAGGGTTTAGCATTAC	AGG	NGG	88	Insertion
COL7A1	279787	81.7067	52.9226	chr3-48622501-48622501_32TinsTC-279787-pos-i	+	GACAAGGCTTGCTCACCTTT	AGG	NGG	T	TC	32	AGGCTTGCTCACC	TTTAGGCCAGGGGCTCCAGGGGTCCCAGGATTCCCCGGCGCGGCCAGGGC	50	GCCCTGGCCGCGCCGGGGAATCCTGGGACCCCTGGAGCCCCTGGCCTAAAGGTGAGCAAGCCT	0.62	279787-44-neg	-	TCACCTCCTCAGGGCTTCCC	TGG	NGG	44	Insertion
COL7A1	279787	83.6311	52.9226	chr3-48622501-48622501_27TinsTC-279787-pos-i	+	GGCTTGCTCACCTTTAGGCC	AGG	NGG	T	TC	27	TGCTCACCTTTAG	GCCAGGGGCTCCAGGGGTCCCAGGATTCCCCGGCGCGGCCAGGGCTGCCT	50	AGGCAGCCCTGGCCGCGCCGGGGAATCCTGGGACCCCTGGAGCCCCTGGCCTAAAGGTGAGCA	0.46	279787-44-neg	-	TCACCTCCTCAGGGCTTCCC	TGG	NGG	44	Insertion
COL7A1	279787	52.9226	54.2314	chr3-48622501-48622501_44TinsTC-279787-neg-i	-	TCACCTCCTCAGGGCTTCCC	TGG	NGG	T	TC	44	AAGCCCTGAGGAG	AGGATTCCCCGGCGCGGCCAGGGCTGCCTGGACGCCCATCTGCTCCAGGG	50	AGGATTCCCCGGCGCGGCCAGGGCTGCCTGGACGCCCATCTGCTCCAGGGAAGCCCTGAGGAG	0.62	279787-77-pos	+	CGGAGCCACCCCACCCACTC	AGG	NGG	77	Insertion
COL7A1	422653	88.1121	68.9032	chr3-48623380-48623380_23CinsCTGGT-422653-pos-i	+	CCTCTGTTCACCTCTCGATG	AGG	NGG	C	CTGGT	23	TGTTCACCTCTCG	ATGAGGGACTCTTACCTTTGGACTGGTAATACACTGGGCAGGGCTCTGGC	50	GCCAGAGCCCTGCCCAGTGTATTACCAGTCCAAAGGTAAGAGTCCCTCATCGAGAGGTGAACA	0.54	422653-73-neg	-	ATAAGGGGTCTGGGGGTTCT	TGG	NGG	73	Insertion
COL7A1	422653	91.7173	68.9032	chr3-48623380-48623380_22CinsCTGGT-422653-pos-i	+	CTCTGTTCACCTCTCGATGA	GGG	NGG	C	CTGGT	22	GTTCACCTCTCGA	TGAGGGACTCTTACCTTTGGACTGGTAATACACTGGGCAGGGCTCTGGCC	50	GGCCAGAGCCCTGCCCAGTGTATTACCAGTCCAAAGGTAAGAGTCCCTCATCGAGAGGTGAAC	0.54	422653-73-neg	-	ATAAGGGGTCTGGGGGTTCT	TGG	NGG	73	Insertion
COL7A1	422653	88.3047	68.9032	chr3-48623380-48623380_8CinsCTGGT-422653-pos-i	+	CGATGAGGGACTCTTACCTT	TGG	NGG	C	CTGGT	8	GAGGGACTCTTAC	CTTTGGACTGGTAATACACTGGGCAGGGCTCTGGCCGGGGCTGCGGACAT	50	ATGTCCGCAGCCCCGGCCAGAGCCCTGCCCAGTGTATTACCAGTCCAAAGGTAAGAGTCCCTC	0.54	422653-73-neg	-	ATAAGGGGTCTGGGGGTTCT	TGG	NGG	73	Insertion
COL7A1	422653	81.3899	64.843	chr3-48623380-48623380_29CinsCTGGT-422653-neg-i	-	AGACCCTATGTCCGCAGCCC	CGG	NGG	C	CTGGT	29	CTGCGGACATAGG	GGACTCTTACCTTTGGACTGGTAATACACTGGGCAGGGCTCTGGCCGGGG	50	GGACTCTTACCTTTGGACTGGTAATACACTGGGCAGGGCTCTGGCCGGGGCTGCGGACATAGG	0.62	422653-72-pos	+	GGGGAAAGACATGTCAGATG	TGG	NGG	72	Insertion
COL7A1	17425	88.727	84.3314	chr3-48626190-48626190_27TinsTC-17425-pos-i	+	TGACTCCACCTTCGAGACCC	CGG	NGG	T	TC	27	TCCACCTTCGAGA	CCCCGGATCTCTGCAGAGTCTGTGTTTCCCTGGGAGTATCTGGTGCCTCA	50	TGAGGCACCAGATACTCCCAGGGAAACACAGACTCTGCAGAGATCCGGGGTCTCGAAGGTGGA	0.54	17425-42-neg	-	ACCATTGCTGTATGCCCACC	TGG	NGG	42	Insertion
COL7A1	17425	52.356	84.3314	chr3-48626190-48626190_1TinsTC-17425-pos-i	+	TCTGCAGAGTCTGTGTTTCC	TGG	NGG	T	TC	1	CAGAGTCTGTGTT	TCCCTGGGAGTATCTGGTGCCTCATGGGGCCGCCTGGCCAGGTGGGCATA	50	TATGCCCACCTGGCCAGGCGGCCCCATGAGGCACCAGATACTCCCAGGGAAACACAGACTCTG	0.46	17425-42-neg	-	ACCATTGCTGTATGCCCACC	TGG	NGG	42	Insertion
COL7A1	17425	82.3137	75.3922	chr3-48626190-48626190_7TinsTC-17425-neg-i	-	ATGAGGCACCAGATACTCCC	AGG	NGG	T	TC	7	AGTATCTGGTGCC	GACTCCACCTTCGAGACCCCGGATCTCTGCAGAGTCTGTGTTTCCCTGGG	50	GACTCCACCTTCGAGACCCCGGATCTCTGCAGAGTCTGTGTTTCCCTGGGAGTATCTGGTGCC	0.54	17425-84-pos	+	TGGAGACAGGTGTGCCCTCG	CGG	NGG	84	Insertion
COL7A1	17425	66.306	75.3922	chr3-48626190-48626190_37TinsTC-17425-neg-i	-	TGCTGTATGCCCACCTGGCC	AGG	NGG	T	TC	37	CAGGTGGGCATAC	AGAGTCTGTGTTTCCCTGGGAGTATCTGGTGCCTCATGGGGCCGCCTGGC	50	AGAGTCTGTGTTTCCCTGGGAGTATCTGGTGCCTCATGGGGCCGCCTGGCCAGGTGGGCATAC	0.62	17425-84-pos	+	TGGAGACAGGTGTGCCCTCG	CGG	NGG	84	Insertion
COL7A1	372331	92.082	42.8842	chr3-48626847-48626847_12GinsGTCCA-372331-pos-i	+	TGCACCGTATACTCAGTATC	TGG	NGG	G	GTCCA	12	CCGTATACTCAGT	ATCTGGCTCCAGTCCATCCATCCAGCTCAGCCACCGTGGCCTCCCCAGAA	50	TTCTGGGGAGGCCACGGTGGCTGAGCTGGATGGATGGACTGGAGCCAGATACTGAGTATACGG	0.46	372331-62-neg	-	CTGCCTCCATCCCTGTTCCC	AGG	NGG	62	Insertion
COL7A1	372331	60.5844	70.9649	chr3-48626847-48626847_3GinsGTCCA-372331-neg-i	-	GGTGGCTGAGCTGGATGGAC	TGG	NGG	G	GTCCA	3	CATCCAGCTCAGC	ACATGGGCCCTCACATGCACCGTATACTCAGTATCTGGCTCCAGTCCATC	50	ACATGGGCCCTCACATGCACCGTATACTCAGTATCTGGCTCCAGTCCATCCATCCAGCTCAGC	0.62	372331-73-pos	+	ACCAGTCCTCACAACCACAG	AGG	NGG	73	Insertion
COL7A1	372331	40.5527	70.9649	chr3-48626847-48626847_24GinsGTCCA-372331-neg-i	-	GTTGGTTTCTGGGGAGGCCA	CGG	NGG	G	GTCCA	24	CCTCCCCAGAAAC	GTATACTCAGTATCTGGCTCCAGTCCATCCATCCAGCTCAGCCACCGTGG	50	GTATACTCAGTATCTGGCTCCAGTCCATCCATCCAGCTCAGCCACCGTGGCCTCCCCAGAAAC	0.62	372331-73-pos	+	ACCAGTCCTCACAACCACAG	AGG	NGG	73	Insertion
COL7A1	372331	60.2624	70.9649	chr3-48626847-48626847_30GinsGTCCA-372331-neg-i	-	ATCCCAGTTGGTTTCTGGGG	AGG	NGG	G	GTCCA	30	CAGAAACCAACTG	TCAGTATCTGGCTCCAGTCCATCCATCCAGCTCAGCCACCGTGGCCTCCC	50	TCAGTATCTGGCTCCAGTCCATCCATCCAGCTCAGCCACCGTGGCCTCCCCAGAAACCAACTG	0.46	372331-73-pos	+	ACCAGTCCTCACAACCACAG	AGG	NGG	73	Insertion
COL7A1	372331	72.5949	70.9649	chr3-48626847-48626847_33GinsGTCCA-372331-neg-i	-	GAAATCCCAGTTGGTTTCTG	GGG	NGG	G	GTCCA	33	AAACCAACTGGGA	GTATCTGGCTCCAGTCCATCCATCCAGCTCAGCCACCGTGGCCTCCCCAG	50	GTATCTGGCTCCAGTCCATCCATCCAGCTCAGCCACCGTGGCCTCCCCAGAAACCAACTGGGA	0.46	372331-73-pos	+	ACCAGTCCTCACAACCACAG	AGG	NGG	73	Insertion
COL7A1	372331	52.9254	70.9649	chr3-48626847-48626847_34GinsGTCCA-372331-neg-i	-	AGAAATCCCAGTTGGTTTCT	GGG	NGG	G	GTCCA	34	AACCAACTGGGAT	TATCTGGCTCCAGTCCATCCATCCAGCTCAGCCACCGTGGCCTCCCCAGA	50	TATCTGGCTCCAGTCCATCCATCCAGCTCAGCCACCGTGGCCTCCCCAGAAACCAACTGGGAT	0.46	372331-73-pos	+	ACCAGTCCTCACAACCACAG	AGG	NGG	73	Insertion
COL7A1	372331	73.3286	70.9649	chr3-48626847-48626847_35GinsGTCCA-372331-neg-i	-	GAGAAATCCCAGTTGGTTTC	TGG	NGG	G	GTCCA	35	ACCAACTGGGATT	ATCTGGCTCCAGTCCATCCATCCAGCTCAGCCACCGTGGCCTCCCCAGAA	50	ATCTGGCTCCAGTCCATCCATCCAGCTCAGCCACCGTGGCCTCCCCAGAAACCAACTGGGATT	0.46	372331-73-pos	+	ACCAGTCCTCACAACCACAG	AGG	NGG	73	Insertion
COL7A1	372331	69.4561	70.9649	chr3-48626847-48626847_42GinsGTCCA-372331-neg-i	-	AGGCCCAGAGAAATCCCAGT	TGG	NGG	G	GTCCA	42	GGGATTTCTCTGG	TCCAGTCCATCCATCCAGCTCAGCCACCGTGGCCTCCCCAGAAACCAACT	50	TCCAGTCCATCCATCCAGCTCAGCCACCGTGGCCTCCCCAGAAACCAACTGGGATTTCTCTGG	0.54	372331-73-pos	+	ACCAGTCCTCACAACCACAG	AGG	NGG	73	Insertion
COL7A1	279784	65.254	77.4796	chr3-48630811-48630811_36CinsCT-279784-pos-i	+	GCTGACCTGTCACTCCTGCT	CGG	NGG	C	CT	36	ACCTGTCACTCCT	GCTCGGTCCTTACCCACAGCAAATAGCTTGACCCCCTTGCCCCTTCAGCC	50	GGCTGAAGGGGCAAGGGGGTCAAGCTATTTGCTGTGGGTAAGGACCGAGCAGGAGTGACAGGT	0.54	279784-44-neg	-	GATCACAGACGGGAAGTCCC	AGG	NGG	44	Insertion
SLC25A20	12132	48.0511	53.9205	chr3-48895151-48895151_2TinsTG-12132-pos-i	+	GCCTTCAGCCTCACAAGTTG	GGG	NGG	T	TG	2	TCAGCCTCACAAG	TTGGGGGGTGGCCCAATTAAGGAACTTCATGGCAACTTCAAAGCCAAGGA	50	TCCTTGGCTTTGAAGTTGCCATGAAGTTCCTTAATTGGGCCACCCCCCAACTTGTGAGGCTGA	0.54	12132-47-neg	-	CCTTCTTAGGCCTGTTTCCT	TGG	NGG	47	Insertion
SLC25A20	12132	NA	53.9205	chr3-48895151-48895151_1TinsTG-12132-pos-i	+	CCTTCAGCCTCACAAGTTGG	GGG	NGG	T	TG	1	CAGCCTCACAAGT	TGGGGGGTGGCCCAATTAAGGAACTTCATGGCAACTTCAAAGCCAAGGAA	50	TTCCTTGGCTTTGAAGTTGCCATGAAGTTCCTTAATTGGGCCACCCCCCAACTTGTGAGGCTG	0.54	12132-47-neg	-	CCTTCTTAGGCCTGTTTCCT	TGG	NGG	47	Insertion
SLC25A20	460440	74.1399	83.6368	chr3-48900004-48900004_40TinsTA-460440-pos-i	+	ACCTCAAGTGGAGGCCTGAA	AGG	NGG	T	TA	40	CAAGTGGAGGCCT	GAAAGGTTACCTCGCATAAGGGTAAGCACAGTCCCTTTGTAAGATGCCTC	50	GAGGCATCTTACAAAGGGACTGTGCTTACCCTTATGCGAGGTAACCTTTCAGGCCTCCACTTG	0.62	460440-52-neg	-	AAGCAAGTACACTGGTACCT	TGG	NGG	52	Insertion
SLC25A20	460440	91.7062	83.6368	chr3-48900004-48900004_25TinsTA-460440-pos-i	+	CTGAAAGGTTACCTCGCATA	AGG	NGG	T	TA	25	AAGGTTACCTCGC	ATAAGGGTAAGCACAGTCCCTTTGTAAGATGCCTCGGATCCCAAACTCCT	50	AGGAGTTTGGGATCCGAGGCATCTTACAAAGGGACTGTGCTTACCCTTATGCGAGGTAACCTT	0.54	460440-52-neg	-	AAGCAAGTACACTGGTACCT	TGG	NGG	52	Insertion
SLC25A20	460440	73.3596	68.6801	chr3-48900004-48900004_12TinsTA-460440-neg-i	-	TACCAGGAGTTTGGGATCCG	AGG	NGG	T	TA	12	ATCCCAAACTCCT	AAGGTTACCTCGCATAAGGGTAAGCACAGTCCCTTTGTAAGATGCCTCGG	50	AAGGTTACCTCGCATAAGGGTAAGCACAGTCCCTTTGTAAGATGCCTCGGATCCCAAACTCCT	0.46	460440-78-pos	+	TTCTGCAGCAGACCCACCTC	AGG	NGG	78	Insertion
SLC25A20	460440	70.563	68.6801	chr3-48900004-48900004_21TinsTA-460440-neg-i	-	AAGAAGCTGTACCAGGAGTT	TGG	NGG	T	TA	21	TCCTGGTACAGCT	TCGCATAAGGGTAAGCACAGTCCCTTTGTAAGATGCCTCGGATCCCAAAC	50	TCGCATAAGGGTAAGCACAGTCCCTTTGTAAGATGCCTCGGATCCCAAACTCCTGGTACAGCT	0.54	460440-78-pos	+	TTCTGCAGCAGACCCACCTC	AGG	NGG	78	Insertion
SLC25A20	460440	71.5238	68.6801	chr3-48900004-48900004_28TinsTA-460440-neg-i	-	CTGTGCAAAGAAGCTGTACC	AGG	NGG	T	TA	28	ACAGCTTCTTTGC	AGGGTAAGCACAGTCCCTTTGTAAGATGCCTCGGATCCCAAACTCCTGGT	50	AGGGTAAGCACAGTCCCTTTGTAAGATGCCTCGGATCCCAAACTCCTGGTACAGCTTCTTTGC	0.46	460440-78-pos	+	TTCTGCAGCAGACCCACCTC	AGG	NGG	78	Insertion
QRICH1	523658	36.2356	74.9414	chr3-49070148-49070148_12GinsGC-523658-neg-i	-	CATGAAGCTGGCCTTCTCCA	AGG	NGG	G	GC	12	AGAAGGCCAGCTT	TTATCCTTGGGATTAGAGGGGTTCTTCTTTGTCTGTCGCCAAGACCTTGG	50	TTATCCTTGGGATTAGAGGGGTTCTTCTTTGTCTGTCGCCAAGACCTTGGAGAAGGCCAGCTT	0.54	523658-83-pos	+	CCCTACCTTTCTGGCCAGTC	TGG	NGG	83	Insertion
QRICH1	523658	75.8985	74.9414	chr3-49070148-49070148_24GinsGC-523658-neg-i	-	AGTGGACCAGCACATGAAGC	TGG	NGG	G	GC	24	TCATGTGCTGGTC	TTAGAGGGGTTCTTCTTTGTCTGTCGCCAAGACCTTGGAGAAGGCCAGCT	50	TTAGAGGGGTTCTTCTTTGTCTGTCGCCAAGACCTTGGAGAAGGCCAGCTTCATGTGCTGGTC	0.54	523658-83-pos	+	CCCTACCTTTCTGGCCAGTC	TGG	NGG	83	Insertion
LAMB2	14531	72.6846	76.1854	chr3-49158867-49158867_48CinsCT-14531-pos-i	+	GGGCAGGTGTCAGTTTAGGG	GGG	NGG	C	CT	48	AGGTGTCAGTTTA	GGGGGGGTTTCCCGCAGTCTTGTGTCTCTGGTGCCCCATTTCTTACCCTT	50	AAGGGTAAGAAATGGGGCACCAGAGACACAAGACTGCGGGAAACCCCCCCTAAACTGACACCT	0.38	14531-47-neg	-	ACAACTGCGGGATGAGGCTC	GGG	NGG	47	Insertion
LAMB2	14531	80.8795	76.1854	chr3-49158867-49158867_23CinsCT-14531-pos-i	+	TTCCCGCAGTCTTGTGTCTC	TGG	NGG	C	CT	23	CGCAGTCTTGTGT	CTCTGGTGCCCCATTTCTTACCCTTGTAGCCGCTGCAGCTTGTCCTGAGC	50	GCTCAGGACAAGCTGCAGCGGCTACAAGGGTAAGAAATGGGGCACCAGAGACACAAGACTGCG	0.54	14531-47-neg	-	ACAACTGCGGGATGAGGCTC	GGG	NGG	47	Insertion
LAMB2	14531	93.854	53.9275	chr3-49158867-49158867_26CinsCT-14531-neg-i	-	GGACCTGTTGCAAGCCGCTC	AGG	NGG	C	CT	26	CGGCTTGCAACAG	TCTCTGGTGCCCCATTTCTTACCCTTGTAGCCGCTGCAGCTTGTCCTGAG	50	TCTCTGGTGCCCCATTTCTTACCCTTGTAGCCGCTGCAGCTTGTCCTGAGCGGCTTGCAACAG	0.62	14531-73-pos	+	CATAGGTGCCTTCCAATTCT	AGG	NGG	73	Insertion
LAMB2	472489	68.4218	94.1395	chr3-49159603-49159603_32GinsGC-472489-pos-i	+	AAACCAGGTGTCAGGGATAG	GGG	NGG	G	GC	32	CAGGTGTCAGGGA	TAGGGGCCAGGGATGGGGTCAGACCTTGCCCGCCCGTGCATCCTGCAGTA	50	TACTGCAGGATGCACGGGCGGGCAAGGTCTGACCCCATCCCTGGCCCCTATCCCTGACACCTG	0.62	472489-47-neg	-	GCGATCCTGGCACGTACTGT	AGG	NGG	47	Insertion
LAMB2	472489	57.5602	94.1395	chr3-49159603-49159603_27GinsGC-472489-pos-i	+	AGGTGTCAGGGATAGGGGCC	AGG	NGG	G	GC	27	GTCAGGGATAGGG	GCCAGGGATGGGGTCAGACCTTGCCCGCCCGTGCATCCTGCAGTAGCTGC	50	GCAGCTACTGCAGGATGCACGGGCGGGCAAGGTCTGACCCCATCCCTGGCCCCTATCCCTGAC	0.62	472489-47-neg	-	GCGATCCTGGCACGTACTGT	AGG	NGG	47	Insertion
LAMB2	472489	54.4037	94.1395	chr3-49159603-49159603_26GinsGC-472489-pos-i	+	GGTGTCAGGGATAGGGGCCA	GGG	NGG	G	GC	26	TCAGGGATAGGGG	CCAGGGATGGGGTCAGACCTTGCCCGCCCGTGCATCCTGCAGTAGCTGCT	50	AGCAGCTACTGCAGGATGCACGGGCGGGCAAGGTCTGACCCCATCCCTGGCCCCTATCCCTGA	0.62	472489-47-neg	-	GCGATCCTGGCACGTACTGT	AGG	NGG	47	Insertion
LAMB2	472489	81.7801	35.4247	chr3-49159603-49159603_3GinsGC-472489-neg-i	-	GCTACTGCAGGATGCACGGC	GGG	NGG	G	GC	3	GTGCATCCTGCAG	ACCAGGTGTCAGGGATAGGGGCCAGGGATGGGGTCAGACCTTGCCCGCCC	50	ACCAGGTGTCAGGGATAGGGGCCAGGGATGGGGTCAGACCTTGCCCGCCCGTGCATCCTGCAG	0.62	472489-87-pos	+	CTCATCCTCAGCCCAGCTCC	TGG	NGG	87	Insertion
LAMB2	472489	64.556	35.4247	chr3-49159603-49159603_7GinsGC-472489-neg-i	-	AGCAGCTACTGCAGGATGCA	CGG	NGG	G	GC	7	ATCCTGCAGTAGC	GGTGTCAGGGATAGGGGCCAGGGATGGGGTCAGACCTTGCCCGCCCGTGC	50	GGTGTCAGGGATAGGGGCCAGGGATGGGGTCAGACCTTGCCCGCCCGTGCATCCTGCAGTAGC	0.54	472489-87-pos	+	CTCATCCTCAGCCCAGCTCC	TGG	NGG	87	Insertion
AMT	554261	84.2456	63.6941	chr3-49455301-49455301_48GinsGC-554261-pos-i	+	CCTGGTCCACCTACCAATCT	TGG	NGG	G	GC	48	GTCCACCTACCAA	TCTTGGTACCCTCCATGTTCAGGATGGGACTGTGTGCCCGCATGGGGGCC	50	GGCCCCCATGCGGGCACACAGTCCCATCCTGAACATGGAGGGTACCAAGATTGGTAGGTGGAC	0.54	554261-43-neg	-	TGTTCCCCAGCTGAAGGGCA	GGG	NGG	43	Insertion
AMT	554261	79.2829	63.6941	chr3-49455301-49455301_31GinsGC-554261-pos-i	+	TCTTGGTACCCTCCATGTTC	AGG	NGG	G	GC	31	GGTACCCTCCATG	TTCAGGATGGGACTGTGTGCCCGCATGGGGGCCCCCCTCACACATCAACC	50	GGTTGATGTGTGAGGGGGGCCCCCATGCGGGCACACAGTCCCATCCTGAACATGGAGGGTACC	0.62	554261-43-neg	-	TGTTCCCCAGCTGAAGGGCA	GGG	NGG	43	Insertion
AMT	554261	78.3397	63.6941	chr3-49455301-49455301_27GinsGC-554261-pos-i	+	GGTACCCTCCATGTTCAGGA	TGG	NGG	G	GC	27	CCCTCCATGTTCA	GGATGGGACTGTGTGCCCGCATGGGGGCCCCCCTCACACATCAACCCCAC	50	GTGGGGTTGATGTGTGAGGGGGGCCCCCATGCGGGCACACAGTCCCATCCTGAACATGGAGGG	0.54	554261-43-neg	-	TGTTCCCCAGCTGAAGGGCA	GGG	NGG	43	Insertion
AMT	554261	77.851	63.6941	chr3-49455301-49455301_26GinsGC-554261-pos-i	+	GTACCCTCCATGTTCAGGAT	GGG	NGG	G	GC	26	CCTCCATGTTCAG	GATGGGACTGTGTGCCCGCATGGGGGCCCCCCTCACACATCAACCCCACA	50	TGTGGGGTTGATGTGTGAGGGGGGCCCCCATGCGGGCACACAGTCCCATCCTGAACATGGAGG	0.54	554261-43-neg	-	TGTTCCCCAGCTGAAGGGCA	GGG	NGG	43	Insertion
AMT	554261	55.4686	53.8369	chr3-49455301-49455301_7GinsGC-554261-neg-i	-	TGTGGGGTTGATGTGTGAGG	GGG	NGG	G	GC	7	CACACATCAACCC	GTACCCTCCATGTTCAGGATGGGACTGTGTGCCCGCATGGGGGCCCCCCT	50	GTACCCTCCATGTTCAGGATGGGACTGTGTGCCCGCATGGGGGCCCCCCTCACACATCAACCC	0.54	554261-84-pos	+	CACCCTCCTGGGAAGAGACA	AGG	NGG	84	Insertion
AMT	554261	50.737	53.8369	chr3-49455301-49455301_8GinsGC-554261-neg-i	-	GTGTGGGGTTGATGTGTGAG	GGG	NGG	G	GC	8	ACACATCAACCCC	TACCCTCCATGTTCAGGATGGGACTGTGTGCCCGCATGGGGGCCCCCCTC	50	TACCCTCCATGTTCAGGATGGGACTGTGTGCCCGCATGGGGGCCCCCCTCACACATCAACCCC	0.54	554261-84-pos	+	CACCCTCCTGGGAAGAGACA	AGG	NGG	84	Insertion
AMT	554261	73.0639	53.8369	chr3-49455301-49455301_9GinsGC-554261-neg-i	-	CGTGTGGGGTTGATGTGTGA	GGG	NGG	G	GC	9	CACATCAACCCCA	ACCCTCCATGTTCAGGATGGGACTGTGTGCCCGCATGGGGGCCCCCCTCA	50	ACCCTCCATGTTCAGGATGGGACTGTGTGCCCGCATGGGGGCCCCCCTCACACATCAACCCCA	0.54	554261-84-pos	+	CACCCTCCTGGGAAGAGACA	AGG	NGG	84	Insertion
AMT	554261	66.1012	53.8369	chr3-49455301-49455301_44GinsGC-554261-neg-i	-	TTGTTCCCCAGCTGAAGGGC	AGG	NGG	G	GC	44	CTTCAGCTGGGGA	TGGGGGCCCCCCTCACACATCAACCCCACACGCCTCCGCTGCACCCTGCC	50	TGGGGGCCCCCCTCACACATCAACCCCACACGCCTCCGCTGCACCCTGCCCTTCAGCTGGGGA	0.62	554261-84-pos	+	CACCCTCCTGGGAAGAGACA	AGG	NGG	84	Insertion
AMT	554261	71.5415	53.8369	chr3-49455301-49455301_48GinsGC-554261-neg-i	-	GTCATTGTTCCCCAGCTGAA	GGG	NGG	G	GC	48	AGCTGGGGAACAA	GGCCCCCCTCACACATCAACCCCACACGCCTCCGCTGCACCCTGCCCTTC	50	GGCCCCCCTCACACATCAACCCCACACGCCTCCGCTGCACCCTGCCCTTCAGCTGGGGAACAA	0.54	554261-84-pos	+	CACCCTCCTGGGAAGAGACA	AGG	NGG	84	Insertion
AMT	594847	72.5181	67.3209	chr3-49459869-49459869_48TinsTA-594847-pos-i	+	TAAGTGGACGACACAAGGCC	GGG	NGG	T	TA	48	TGGACGACACAAG	GCCGGGGGGAATGCCTGCAGGCGAAAGCCCAGACGGGCCACCACACTTAA	50	TTAAGTGTGGTGGCCCGTCTGGGCTTTCGCCTGCAGGCATTCCCCCCGGCCTTGTGTCGTCCA	0.54	594847-56-neg	-	CGGCGTGCCTGGCAGTGTGG	TGG	NGG	56	Insertion
AMT	594847	87.6952	67.3209	chr3-49459869-49459869_47TinsTA-594847-pos-i	+	AAGTGGACGACACAAGGCCG	GGG	NGG	T	TA	47	GGACGACACAAGG	CCGGGGGGAATGCCTGCAGGCGAAAGCCCAGACGGGCCACCACACTTAAC	50	GTTAAGTGTGGTGGCCCGTCTGGGCTTTCGCCTGCAGGCATTCCCCCCGGCCTTGTGTCGTCC	0.62	594847-56-neg	-	CGGCGTGCCTGGCAGTGTGG	TGG	NGG	56	Insertion
AMT	594847	90.8379	67.3209	chr3-49459869-49459869_46TinsTA-594847-pos-i	+	AGTGGACGACACAAGGCCGG	GGG	NGG	T	TA	46	GACGACACAAGGC	CGGGGGGAATGCCTGCAGGCGAAAGCCCAGACGGGCCACCACACTTAACA	50	TGTTAAGTGTGGTGGCCCGTCTGGGCTTTCGCCTGCAGGCATTCCCCCCGGCCTTGTGTCGTC	0.62	594847-56-neg	-	CGGCGTGCCTGGCAGTGTGG	TGG	NGG	56	Insertion
AMT	594847	96.4681	94.4337	chr3-49459869-49459869_26TinsTA-594847-neg-i	-	GCGCCGTCTGCACTCGTTGC	AGG	NGG	T	TA	26	ACGAGTGCAGACG	AAGCCCAGACGGGCCACCACACTTAACAGCCCTCTGCATCGTCGCCTGCA	50	AAGCCCAGACGGGCCACCACACTTAACAGCCCTCTGCATCGTCGCCTGCAACGAGTGCAGACG	0.62	594847-64-pos	+	CCCACCTGTGCGCAACTAAG	TGG	NGG	64	Insertion
ZMYND10	66023	82.1571	72.4194	chr3-50380761-50380761_44AinsAT-66023-pos-i	+	ACCTAGGCTTTCACAACCCT	AGG	NGG	A	AT	44	AGGCTTTCACAAC	CCTAGGTAACCTCAACCCACCTGCATGGGGTTGCTGTCCTGGGATTCCCT	50	AGGGAATCCCAGGACAGCAACCCCATGCAGGTGGGTTGAGGTTACCTAGGGTTGTGAAAGCCT	0.46	66023-45-neg	-	CCGCAAACTGACCCTGCTGG	TGG	NGG	45	Insertion
ZMYND10	66023	74.094	72.4194	chr3-50380761-50380761_22AinsAT-66023-pos-i	+	GTAACCTCAACCCACCTGCA	TGG	NGG	A	AT	22	CCTCAACCCACCT	GCATGGGGTTGCTGTCCTGGGATTCCCTCCCCCTCAGGGGGGCCACCACA	50	TGTGGTGGCCCCCCTGAGGGGGAGGGAATCCCAGGACAGCAACCCCATGCAGGTGGGTTGAGG	0.62	66023-45-neg	-	CCGCAAACTGACCCTGCTGG	TGG	NGG	45	Insertion
ZMYND10	66023	71.6688	72.4194	chr3-50380761-50380761_20AinsAT-66023-pos-i	+	AACCTCAACCCACCTGCATG	GGG	NGG	A	AT	20	TCAACCCACCTGC	ATGGGGTTGCTGTCCTGGGATTCCCTCCCCCTCAGGGGGGCCACCACAGC	50	GCTGTGGTGGCCCCCCTGAGGGGGAGGGAATCCCAGGACAGCAACCCCATGCAGGTGGGTTGA	0.62	66023-45-neg	-	CCGCAAACTGACCCTGCTGG	TGG	NGG	45	Insertion
ZMYND10	66023	68.9152	72.4194	chr3-50380761-50380761_8AinsAT-66023-pos-i	+	CCTGCATGGGGTTGCTGTCC	TGG	NGG	A	AT	8	CATGGGGTTGCTG	TCCTGGGATTCCCTCCCCCTCAGGGGGGCCACCACAGCCACTCTGGGCCA	50	TGGCCCAGAGTGGCTGTGGTGGCCCCCCTGAGGGGGAGGGAATCCCAGGACAGCAACCCCATG	0.62	66023-45-neg	-	CCGCAAACTGACCCTGCTGG	TGG	NGG	45	Insertion
ZMYND10	66023	68.0371	72.4194	chr3-50380761-50380761_7AinsAT-66023-pos-i	+	CTGCATGGGGTTGCTGTCCT	GGG	NGG	A	AT	7	ATGGGGTTGCTGT	CCTGGGATTCCCTCCCCCTCAGGGGGGCCACCACAGCCACTCTGGGCCAC	50	GTGGCCCAGAGTGGCTGTGGTGGCCCCCCTGAGGGGGAGGGAATCCCAGGACAGCAACCCCAT	0.54	66023-45-neg	-	CCGCAAACTGACCCTGCTGG	TGG	NGG	45	Insertion
ZMYND10	66023	72.4194	69.4717	chr3-50380761-50380761_45AinsAT-66023-neg-i	-	CCGCAAACTGACCCTGCTGG	TGG	NGG	A	AT	45	GCAGGGTCAGTTT	TGGGATTCCCTCCCCCTCAGGGGGGCCACCACAGCCACTCTGGGCCACCA	50	TGGGATTCCCTCCCCCTCAGGGGGGCCACCACAGCCACTCTGGGCCACCAGCAGGGTCAGTTT	0.54	66023-82-pos	+	TGGGCCACCCTCACCTGCGC	AGG	NGG	82	Insertion
ZMYND10	66023	68.8115	69.4717	chr3-50380761-50380761_48AinsAT-66023-neg-i	-	CCACCGCAAACTGACCCTGC	TGG	NGG	A	AT	48	GGGTCAGTTTGCG	GATTCCCTCCCCCTCAGGGGGGCCACCACAGCCACTCTGGGCCACCAGCA	50	GATTCCCTCCCCCTCAGGGGGGCCACCACAGCCACTCTGGGCCACCAGCAGGGTCAGTTTGCG	0.62	66023-82-pos	+	TGGGCCACCCTCACCTGCGC	AGG	NGG	82	Insertion
CACNA2D2	653393	78.4291	75.4067	chr3-50417440-50417440_19CinsCT-653393-pos-i	+	ACGATGATGACCATGTCTTT	GGG	NGG	C	CT	19	TGATGACCATGTC	TTTGGGTGACGAGGCCCCCTTGGATATACCTGCCCAGGAGATGCCTCTGT	50	ACAGAGGCATCTCCTGGGCAGGTATATCCAAGGGGGCCTCGTCACCCAAAGACATGGTCATCA	0.46	653393-47-neg	-	AGGACCCACAAGGTCCCAGT	GGG	NGG	47	Insertion
CACNA2D2	653393	81.4704	75.4067	chr3-50417440-50417440_11CinsCT-653393-pos-i	+	GACCATGTCTTTGGGTGACG	AGG	NGG	C	CT	11	ATGTCTTTGGGTG	ACGAGGCCCCCTTGGATATACCTGCCCAGGAGATGCCTCTGTTAGGGTAA	50	TTACCCTAACAGAGGCATCTCCTGGGCAGGTATATCCAAGGGGGCCTCGTCACCCAAAGACAT	0.46	653393-47-neg	-	AGGACCCACAAGGTCCCAGT	GGG	NGG	47	Insertion
ACY1	18109	60.5377	88.3177	chr3-52022964-52022964_43GinsGCA-18109-pos-i	+	CGGCTCTTCCTCACCCCTGC	AGG	NGG	G	GCA	43	TCTTCCTCACCCC	TGCAGGTGGGGGTCCCAGCTCTAGGCTTCTCACCCATGAACCGCACACAC	50	GTGTGTGCGGTTCATGGGTGAGAAGCCTAGAGCTGGGACCCCCACCTGCAGGGGTGAGGAAGA	0.62	18109-58-neg	-	TATATATGTCCACCCCACGG	AGG	NGG	58	Insertion
ACY1	18109	96.0225	68.6587	chr3-52022964-52022964_28GinsGCA-18109-neg-i	-	CCTCATGCAGCCGTTCATCG	TGG	NGG	G	GCA	28	TGAACGGCTGCAT	AGGCTTCTCACCCATGAACCGCACACACCTGTGCTGCTGCACGACCACGA	50	AGGCTTCTCACCCATGAACCGCACACACCTGTGCTGCTGCACGACCACGATGAACGGCTGCAT	0.54	18109-90-pos	+	ATAGTGCCTGGGCAGTGGAC	TGG	NGG	90	Insertion
DNAH1	478376	94.0386	81.4583	chr3-52409343-52409343_22TinsTG-478376-neg-i	-	CGTCCATCTCAGCGAAAGAC	AGG	NGG	T	TG	22	TTTCGCTGAGATG	GCAGGAACACCGTCACCCCGCGGCTGATGGCGTCACTTCAACTACCTGTC	50	GCAGGAACACCGTCACCCCGCGGCTGATGGCGTCACTTCAACTACCTGTCTTTCGCTGAGATG	0.46	478376-73-pos	+	AGGTGCCTTCAAGAACCTAG	TGG	NGG	73	Insertion
BAP1	629185	89.0926	39.3849	chr3-52436877-52436877_27GinsGCCAGC-629185-neg-i	-	CCCGATCAGAGGTGCAATGC	TGG	NGG	G	GCCAGC	27	TTGCACCTCTGAT	TCCACACACTTCAGCAGTGCCAGCCCAGCAGCTCCTGCCAAAACCCAGCA	50	TCCACACACTTCAGCAGTGCCAGCCCAGCAGCTCCTGCCAAAACCCAGCATTGCACCTCTGAT	0.46	629185-52-pos	+	TCTTCTCTACCTCCTCCTTG	AGG	NGG	52	Insertion
BAP1	485270	65.9326	92.9682	chr3-52437465-52437465_45CinsCA-485270-pos-i	+	GTGGCCAGTGAGCCAGTCCA	AGG	NGG	C	CA	45	CCAGTGAGCCAGT	CCAAGGCCCACCTGTCAGCGCCAGGGGACTCAGCACCCCATCCTCAAGCC	50	GGCTTGAGGATGGGGTGCTGAGTCCCCTGGCGCTGACAGGTGGGCCTTGGACTGGCTCACTGG	0.62	485270-41-neg	-	AACCGTGCTGTCCGTGATCT	GGG	NGG	41	Insertion
BAP1	449856	76.7358	65.5999	chr3-52438515-52438515_47CinsCA-449856-pos-i	+	TAGAAAGCTGGGCTGACCTA	AGG	NGG	C	CA	47	AAGCTGGGCTGAC	CTAAGGGCAGAGTTGGTGTTCTGCACGTCATCCTCCTCGTCATCCTCAAT	50	ATTGAGGATGACGAGGAGGATGACGTGCAGAACACCAACTCTGCCCTTAGGTCAGCCCAGCTT	0.62	449856-65-neg	-	GAAGACCTGGCGGCAGGTGT	GGG	NGG	65	Insertion
BAP1	449856	66.0341	65.5999	chr3-52438515-52438515_37CinsCA-449856-pos-i	+	GGCTGACCTAAGGGCAGAGT	TGG	NGG	C	CA	37	GACCTAAGGGCAG	AGTTGGTGTTCTGCACGTCATCCTCCTCGTCATCCTCAATAGTCATCCTC	50	GAGGATGACTATTGAGGATGACGAGGAGGATGACGTGCAGAACACCAACTCTGCCCTTAGGTC	0.62	449856-65-neg	-	GAAGACCTGGCGGCAGGTGT	GGG	NGG	65	Insertion
BAP1	449856	75.2825	84.1908	chr3-52438515-52438515_15CinsCA-449856-neg-i	-	CCAGCAGTACTCAGATGATG	AGG	NGG	C	CA	15	CATCTGAGTACTG	TTGGTGTTCTGCACGTCATCCTCCTCGTCATCCTCAATAGTCATCCTCAT	50	TTGGTGTTCTGCACGTCATCCTCCTCGTCATCCTCAATAGTCATCCTCATCATCTGAGTACTG	0.46	449856-76-pos	+	GATCCGAAGCACCTAGAACC	TGG	NGG	76	Insertion
BAP1	640282	72.3614	81.1175	chr3-52439131-52439131_27TinsTG-640282-pos-i	+	ATCAAGTAGAGAATCCTGCA	AGG	NGG	T	TG	27	AGTAGAGAATCCT	GCAAGGGTGCTCCCAGCTTACCTGCATGGGGGGACTTGGCATAATTGTGA	50	TCACAATTATGCCAAGTCCCCCCATGCAGGTAAGCTGGGAGCACCCTTGCAGGATTCTCTACT	0.38	640282-42-neg	-	TCCCATTGTCCAGCGGCTGC	CGG	NGG	42	Insertion
BAP1	640282	74.3517	81.1175	chr3-52439131-52439131_26TinsTG-640282-pos-i	+	TCAAGTAGAGAATCCTGCAA	GGG	NGG	T	TG	26	GTAGAGAATCCTG	CAAGGGTGCTCCCAGCTTACCTGCATGGGGGGACTTGGCATAATTGTGAT	50	ATCACAATTATGCCAAGTCCCCCCATGCAGGTAAGCTGGGAGCACCCTTGCAGGATTCTCTAC	0.46	640282-42-neg	-	TCCCATTGTCCAGCGGCTGC	CGG	NGG	42	Insertion
BAP1	640282	74.8067	81.1175	chr3-52439131-52439131_3TinsTG-640282-pos-i	+	TGCTCCCAGCTTACCTGCAT	GGG	NGG	T	TG	3	CCCAGCTTACCTG	CATGGGGGGACTTGGCATAATTGTGATTGTCTAGAAAGGCCGGCAGCCGC	50	GCGGCTGCCGGCCTTTCTAGACAATCACAATTATGCCAAGTCCCCCCATGCAGGTAAGCTGGG	0.62	640282-42-neg	-	TCCCATTGTCCAGCGGCTGC	CGG	NGG	42	Insertion
BAP1	640282	74.0843	81.1175	chr3-52439131-52439131_2TinsTG-640282-pos-i	+	GCTCCCAGCTTACCTGCATG	GGG	NGG	T	TG	2	CCAGCTTACCTGC	ATGGGGGGACTTGGCATAATTGTGATTGTCTAGAAAGGCCGGCAGCCGCT	50	AGCGGCTGCCGGCCTTTCTAGACAATCACAATTATGCCAAGTCCCCCCATGCAGGTAAGCTGG	0.62	640282-42-neg	-	TCCCATTGTCCAGCGGCTGC	CGG	NGG	42	Insertion
BAP1	640282	81.1175	73.4548	chr3-52439131-52439131_42TinsTG-640282-neg-i	-	TCCCATTGTCCAGCGGCTGC	CGG	NGG	T	TG	42	GCCGCTGGACAAT	ACCTGCATGGGGGGACTTGGCATAATTGTGATTGTCTAGAAAGGCCGGCA	50	ACCTGCATGGGGGGACTTGGCATAATTGTGATTGTCTAGAAAGGCCGGCAGCCGCTGGACAAT	0.62	640282-90-pos	+	CATGCCAAGGATGAACACCA	AGG	NGG	90	Insertion
BAP1	661010	84.5677	83.3959	chr3-52439282-52439282_41GinsGC-661010-pos-i	+	TGGAGGCTTCACCACTAGCT	TGG	NGG	G	GC	41	GGCTTCACCACTA	GCTTGGGTTTGTTGGGAGGGCTGTGGGATGGGGCTTGTGCGCCATGAACC	50	GGTTCATGGCGCACAAGCCCCATCCCACAGCCCTCCCAACAAACCCAAGCTAGTGGTGAAGCC	0.54	661010-63-neg	-	TTTCTTGGAGATCCTACTGG	AGG	NGG	63	Insertion
BAP1	661010	90.4025	83.3959	chr3-52439282-52439282_40GinsGC-661010-pos-i	+	GGAGGCTTCACCACTAGCTT	GGG	NGG	G	GC	40	GCTTCACCACTAG	CTTGGGTTTGTTGGGAGGGCTGTGGGATGGGGCTTGTGCGCCATGAACCA	50	TGGTTCATGGCGCACAAGCCCCATCCCACAGCCCTCCCAACAAACCCAAGCTAGTGGTGAAGC	0.54	661010-63-neg	-	TTTCTTGGAGATCCTACTGG	AGG	NGG	63	Insertion
BAP1	661010	82.201	83.3959	chr3-52439282-52439282_32GinsGC-661010-pos-i	+	CACCACTAGCTTGGGTTTGT	TGG	NGG	G	GC	32	ACTAGCTTGGGTT	TGTTGGGAGGGCTGTGGGATGGGGCTTGTGCGCCATGAACCAGCCGCCTC	50	GAGGCGGCTGGTTCATGGCGCACAAGCCCCATCCCACAGCCCTCCCAACAAACCCAAGCTAGT	0.46	661010-63-neg	-	TTTCTTGGAGATCCTACTGG	AGG	NGG	63	Insertion
BAP1	661010	78.4751	83.3959	chr3-52439282-52439282_31GinsGC-661010-pos-i	+	ACCACTAGCTTGGGTTTGTT	GGG	NGG	G	GC	31	CTAGCTTGGGTTT	GTTGGGAGGGCTGTGGGATGGGGCTTGTGCGCCATGAACCAGCCGCCTCC	50	GGAGGCGGCTGGTTCATGGCGCACAAGCCCCATCCCACAGCCCTCCCAACAAACCCAAGCTAG	0.46	661010-63-neg	-	TTTCTTGGAGATCCTACTGG	AGG	NGG	63	Insertion
BAP1	661010	67.8545	83.3959	chr3-52439282-52439282_28GinsGC-661010-pos-i	+	ACTAGCTTGGGTTTGTTGGG	AGG	NGG	G	GC	28	GCTTGGGTTTGTT	GGGAGGGCTGTGGGATGGGGCTTGTGCGCCATGAACCAGCCGCCTCCTCT	50	AGAGGAGGCGGCTGGTTCATGGCGCACAAGCCCCATCCCACAGCCCTCCCAACAAACCCAAGC	0.46	661010-63-neg	-	TTTCTTGGAGATCCTACTGG	AGG	NGG	63	Insertion
BAP1	661010	44.3799	83.3959	chr3-52439282-52439282_21GinsGC-661010-pos-i	+	TGGGTTTGTTGGGAGGGCTG	TGG	NGG	G	GC	21	TTTGTTGGGAGGG	CTGTGGGATGGGGCTTGTGCGCCATGAACCAGCCGCCTCCTCTGCACCAT	50	ATGGTGCAGAGGAGGCGGCTGGTTCATGGCGCACAAGCCCCATCCCACAGCCCTCCCAACAAA	0.54	661010-63-neg	-	TTTCTTGGAGATCCTACTGG	AGG	NGG	63	Insertion
BAP1	661010	48.0841	83.3959	chr3-52439282-52439282_20GinsGC-661010-pos-i	+	GGGTTTGTTGGGAGGGCTGT	GGG	NGG	G	GC	20	TTGTTGGGAGGGC	TGTGGGATGGGGCTTGTGCGCCATGAACCAGCCGCCTCCTCTGCACCATC	50	GATGGTGCAGAGGAGGCGGCTGGTTCATGGCGCACAAGCCCCATCCCACAGCCCTCCCAACAA	0.62	661010-63-neg	-	TTTCTTGGAGATCCTACTGG	AGG	NGG	63	Insertion
BAP1	661010	42.26	39.1511	chr3-52439282-52439282_17GinsGC-661010-neg-i	-	CTCAGATGGTGCAGAGGAGG	CGG	NGG	G	GC	17	CCTCTGCACCATC	TTGTTGGGAGGGCTGTGGGATGGGGCTTGTGCGCCATGAACCAGCCGCCT	50	TTGTTGGGAGGGCTGTGGGATGGGGCTTGTGCGCCATGAACCAGCCGCCTCCTCTGCACCATC	0.62	661010-89-pos	+	CTGGACAATGGGAGTGGGGT	TGG	NGG	89	Insertion
BAP1	661010	53.1994	39.1511	chr3-52439282-52439282_20GinsGC-661010-neg-i	-	TGTCTCAGATGGTGCAGAGG	AGG	NGG	G	GC	20	CTGCACCATCTGA	TTGGGAGGGCTGTGGGATGGGGCTTGTGCGCCATGAACCAGCCGCCTCCT	50	TTGGGAGGGCTGTGGGATGGGGCTTGTGCGCCATGAACCAGCCGCCTCCTCTGCACCATCTGA	0.54	661010-89-pos	+	CTGGACAATGGGAGTGGGGT	TGG	NGG	89	Insertion
BAP1	661010	70.0523	39.1511	chr3-52439282-52439282_23GinsGC-661010-neg-i	-	CCCTGTCTCAGATGGTGCAG	AGG	NGG	G	GC	23	CACCATCTGAGAC	GGAGGGCTGTGGGATGGGGCTTGTGCGCCATGAACCAGCCGCCTCCTCTG	50	GGAGGGCTGTGGGATGGGGCTTGTGCGCCATGAACCAGCCGCCTCCTCTGCACCATCTGAGAC	0.54	661010-89-pos	+	CTGGACAATGGGAGTGGGGT	TGG	NGG	89	Insertion
BAP1	661010	62.3154	39.1511	chr3-52439282-52439282_31GinsGC-661010-neg-i	-	TGTTCTTGCCCTGTCTCAGA	TGG	NGG	G	GC	31	GAGACAGGGCAAG	GTGGGATGGGGCTTGTGCGCCATGAACCAGCCGCCTCCTCTGCACCATCT	50	GTGGGATGGGGCTTGTGCGCCATGAACCAGCCGCCTCCTCTGCACCATCTGAGACAGGGCAAG	0.62	661010-89-pos	+	CTGGACAATGGGAGTGGGGT	TGG	NGG	89	Insertion
BAP1	545892	54.8103	77.2999	chr3-52439856-52439856_12TinsTG-545892-neg-i	-	TCAAGAGTCACAGCTGCCTG	AGG	NGG	T	TG	12	GCAGCTGTGACTC	GCTTCCAGCACCAGCGGGGACTTGTTGCTGGCTGACTTGGGACTCCTCAG	50	GCTTCCAGCACCAGCGGGGACTTGTTGCTGGCTGACTTGGGACTCCTCAGGCAGCTGTGACTC	0.62	545892-74-pos	+	CAAACCCCCCAGTACCTGTG	TGG	NGG	74	Insertion
BAP1	539922	69.82	50.6291	chr3-52439874-52439874_45GinsGT-539922-pos-i	+	CTGTTTGCTTCCAGCACCAG	CGG	NGG	G	GT	45	TTGCTTCCAGCAC	CAGCGGGGACTTGTTGCTGGCTGACTTGGACTCCTCAGGCAGCTGTTGAC	50	GTCAACAGCTGCCTGAGGAGTCCAAGTCAGCCAGCAACAAGTCCCCGCTGGTGCTGGAAGCAA	0.54	539922-74-neg	-	ACCCTTTCTCCTCTGAGCCC	TGG	NGG	74	Insertion
BAP1	539922	71.702	50.6291	chr3-52439874-52439874_44GinsGT-539922-pos-i	+	TGTTTGCTTCCAGCACCAGC	GGG	NGG	G	GT	44	TGCTTCCAGCACC	AGCGGGGACTTGTTGCTGGCTGACTTGGACTCCTCAGGCAGCTGTTGACT	50	AGTCAACAGCTGCCTGAGGAGTCCAAGTCAGCCAGCAACAAGTCCCCGCTGGTGCTGGAAGCA	0.62	539922-74-neg	-	ACCCTTTCTCCTCTGAGCCC	TGG	NGG	74	Insertion
BAP1	539922	79.988	50.6291	chr3-52439874-52439874_43GinsGT-539922-pos-i	+	GTTTGCTTCCAGCACCAGCG	GGG	NGG	G	GT	43	GCTTCCAGCACCA	GCGGGGACTTGTTGCTGGCTGACTTGGACTCCTCAGGCAGCTGTTGACTC	50	GAGTCAACAGCTGCCTGAGGAGTCCAAGTCAGCCAGCAACAAGTCCCCGCTGGTGCTGGAAGC	0.62	539922-74-neg	-	ACCCTTTCTCCTCTGAGCCC	TGG	NGG	74	Insertion
BAP1	539922	77.0844	50.6291	chr3-52439874-52439874_22GinsGT-539922-pos-i	+	GGACTTGTTGCTGGCTGACT	TGG	NGG	G	GT	22	TTGTTGCTGGCTG	ACTTGGACTCCTCAGGCAGCTGTTGACTCTTGAGACTTGTGGGTCTGAAT	50	ATTCAGACCCACAAGTCTCAAGAGTCAACAGCTGCCTGAGGAGTCCAAGTCAGCCAGCAACAA	0.54	539922-74-neg	-	ACCCTTTCTCCTCTGAGCCC	TGG	NGG	74	Insertion
BAP1	539922	66.5489	50.6291	chr3-52439874-52439874_12GinsGT-539922-pos-i	+	CTGGCTGACTTGGACTCCTC	AGG	NGG	G	GT	12	CTGACTTGGACTC	CTCAGGCAGCTGTTGACTCTTGAGACTTGTGGGTCTGAATCAGCTCTGGC	50	GCCAGAGCTGATTCAGACCCACAAGTCTCAAGAGTCAACAGCTGCCTGAGGAGTCCAAGTCAG	0.54	539922-74-neg	-	ACCCTTTCTCCTCTGAGCCC	TGG	NGG	74	Insertion
BAP1	539903	77.0844	50.6291	chr3-52439880-52439880_28CinsCT-539903-pos-i	+	GGACTTGTTGCTGGCTGACT	TGG	NGG	C	CT	28	TTGTTGCTGGCTG	ACTTGGACTCCTCAGGCAGCTGTGACTCTTTGAGACTTGTGGGTCTGAAT	50	ATTCAGACCCACAAGTCTCAAAGAGTCACAGCTGCCTGAGGAGTCCAAGTCAGCCAGCAACAA	0.54	539903-68-neg	-	ACCCTTTCTCCTCTGAGCCC	TGG	NGG	68	Insertion
BAP1	539903	66.5489	50.6291	chr3-52439880-52439880_18CinsCT-539903-pos-i	+	CTGGCTGACTTGGACTCCTC	AGG	NGG	C	CT	18	CTGACTTGGACTC	CTCAGGCAGCTGTGACTCTTTGAGACTTGTGGGTCTGAATCAGCTCTGGC	50	GCCAGAGCTGATTCAGACCCACAAGTCTCAAAGAGTCACAGCTGCCTGAGGAGTCCAAGTCAG	0.54	539903-68-neg	-	ACCCTTTCTCCTCTGAGCCC	TGG	NGG	68	Insertion
BAP1	480812	27.368	68.9369	chr3-52440280-52440280_25CinsCTAGTA-480812-pos-i	+	GGGCAGAGGCCAGGAAGAAA	GGG	NGG	C	CTAGTA	25	AGAGGCCAGGAAG	AAAGGGCACCTACCTGCTGCAGAGCTAGTACTCTAGTACTGTCTGACGGT	50	ACCGTCAGACAGTACTAGAGTACTAGCTCTGCAGCAGGTAGGTGCCCTTTCTTCCTGGCCTCT	0.62	480812-46-neg	-	GCAGGATCAAGTATGAGGCC	AGG	NGG	46	Insertion
BAP1	480812	89.6367	69.0151	chr3-52440280-52440280_6CinsCTAGTA-480812-neg-i	-	GAACCGTCAGACAGTACTAG	AGG	NGG	C	CTAGTA	6	GTACTGTCTGACG	GCAGAGGCCAGGAAGAAAGGGCACCTACCTGCTGCAGAGCTAGTACTCTA	50	GCAGAGGCCAGGAAGAAAGGGCACCTACCTGCTGCAGAGCTAGTACTCTAGTACTGTCTGACG	0.54	480812-82-pos	+	CGAATCAGAGACAAATGCTG	TGG	NGG	82	Insertion
BAP1	472715	30.4257	93.3399	chr3-52440293-52440293_39CinsCT-472715-pos-i	+	TGGGCAGAGGCCAGGAAGAA	AGG	NGG	C	CT	39	CAGAGGCCAGGAA	GAAAGGGCACCTACCTGCTGCAGAGCCTCTAGTACTGTCTTGACGGTTCA	50	TGAACCGTCAAGACAGTACTAGAGGCTCTGCAGCAGGTAGGTGCCCTTTCTTCCTGGCCTCTG	0.62	472715-51-neg	-	TGGCAGTGGTGCCCGACCGC	AGG	NGG	51	Insertion
BAP1	472715	27.368	93.3399	chr3-52440293-52440293_38CinsCT-472715-pos-i	+	GGGCAGAGGCCAGGAAGAAA	GGG	NGG	C	CT	38	AGAGGCCAGGAAG	AAAGGGCACCTACCTGCTGCAGAGCCTCTAGTACTGTCTTGACGGTTCAC	50	GTGAACCGTCAAGACAGTACTAGAGGCTCTGCAGCAGGTAGGTGCCCTTTCTTCCTGGCCTCT	0.62	472715-51-neg	-	TGGCAGTGGTGCCCGACCGC	AGG	NGG	51	Insertion
BAP1	472715	33.646	43.6485	chr3-52440293-52440293_17CinsCT-472715-neg-i	-	GGCCAGGCTGCATGTGCTGA	AGG	NGG	C	CT	17	GCACATGCAGCCT	GCACCTACCTGCTGCAGAGCCTCTAGTACTGTCTTGACGGTTCACCTTCA	50	GCACCTACCTGCTGCAGAGCCTCTAGTACTGTCTTGACGGTTCACCTTCAGCACATGCAGCCT	0.62	472715-88-pos	+	GAGACAAATGCTGTGGGGGA	AGG	NGG	88	Insertion
BAP1	472715	68.9369	43.6485	chr3-52440293-52440293_33CinsCT-472715-neg-i	-	GCAGGATCAAGTATGAGGCC	AGG	NGG	C	CT	33	CTCATACTTGATC	GAGCCTCTAGTACTGTCTTGACGGTTCACCTTCAGCACATGCAGCCTGGC	50	GAGCCTCTAGTACTGTCTTGACGGTTCACCTTCAGCACATGCAGCCTGGCCTCATACTTGATC	0.38	472715-88-pos	+	GAGACAAATGCTGTGGGGGA	AGG	NGG	88	Insertion
BAP1	472715	95.4756	43.6485	chr3-52440293-52440293_38CinsCT-472715-neg-i	-	CGACCGCAGGATCAAGTATG	AGG	NGG	C	CT	38	ACTTGATCCTGCG	TCTAGTACTGTCTTGACGGTTCACCTTCAGCACATGCAGCCTGGCCTCAT	50	TCTAGTACTGTCTTGACGGTTCACCTTCAGCACATGCAGCCTGGCCTCATACTTGATCCTGCG	0.54	472715-88-pos	+	GAGACAAATGCTGTGGGGGA	AGG	NGG	88	Insertion
BAP1	651690	52.8927	69.2046	chr3-52440345-52440345_27TinsTC-651690-pos-i	+	CACCTTCAGCACATGCAGCC	TGG	NGG	T	TC	27	TTCAGCACATGCA	GCCTGGCCTCATACTTGATCCTGCGGTCCGGGCACCACTGCCATCAGGTT	50	AACCTGATGGCAGTGGTGCCCGGACCGCAGGATCAAGTATGAGGCCAGGCTGCATGTGCTGAA	0.46	651690-52-neg	-	CGGCTGCGGCTGTGACTGCA	GGG	NGG	52	Insertion
BAP1	651690	91.0065	69.2046	chr3-52440345-52440345_3TinsTC-651690-pos-i	+	CTCATACTTGATCCTGCGGT	CGG	NGG	T	TC	3	TACTTGATCCTGC	GGTCCGGGCACCACTGCCATCAGGTTGAAGCGGATGTCGTGGTAGGGCTC	50	GAGCCCTACCACGACATCCGCTTCAACCTGATGGCAGTGGTGCCCGGACCGCAGGATCAAGTA	0.46	651690-52-neg	-	CGGCTGCGGCTGTGACTGCA	GGG	NGG	52	Insertion
BAP1	651690	95.7347	69.2046	chr3-52440345-52440345_2TinsTC-651690-pos-i	+	TCATACTTGATCCTGCGGTC	GGG	NGG	T	TC	2	ACTTGATCCTGCG	GTCCGGGCACCACTGCCATCAGGTTGAAGCGGATGTCGTGGTAGGGCTCC	50	GGAGCCCTACCACGACATCCGCTTCAACCTGATGGCAGTGGTGCCCGGACCGCAGGATCAAGT	0.54	651690-52-neg	-	CGGCTGCGGCTGTGACTGCA	GGG	NGG	52	Insertion
BAP1	651690	79.8413	27.368	chr3-52440345-52440345_13TinsTC-651690-neg-i	-	CCGCTTCAACCTGATGGCAG	TGG	NGG	T	TC	13	CCATCAGGTTGAA	AGCACATGCAGCCTGGCCTCATACTTGATCCTGCGGTCCGGGCACCACTG	50	AGCACATGCAGCCTGGCCTCATACTTGATCCTGCGGTCCGGGCACCACTGCCATCAGGTTGAA	0.46	651690-90-pos	+	GGGCAGAGGCCAGGAAGAAA	GGG	NGG	90	Insertion
BAP1	651690	93.5793	27.368	chr3-52440345-52440345_19TinsTC-651690-neg-i	-	CGACATCCGCTTCAACCTGA	TGG	NGG	T	TC	19	GGTTGAAGCGGAT	TGCAGCCTGGCCTCATACTTGATCCTGCGGTCCGGGCACCACTGCCATCA	50	TGCAGCCTGGCCTCATACTTGATCCTGCGGTCCGGGCACCACTGCCATCAGGTTGAAGCGGAT	0.54	651690-90-pos	+	GGGCAGAGGCCAGGAAGAAA	GGG	NGG	90	Insertion
BAP1	654284	71.185	44.6389	chr3-52440864-52440864_45TinsTA-654284-pos-i	+	ACAGCTCCAGAGAGTAGAAC	AGG	NGG	T	TA	45	CTCCAGAGAGTAG	AACAGGGCAGGCACAGGGCCCTTACCCTGCAGTGGCGAGGCCGATAACGC	50	GCGTTATCGGCCTCGCCACTGCAGGGTAAGGGCCCTGTGCCTGCCCTGTTCTACTCTCTGGAG	0.54	654284-45-neg	-	AGGGCCCTGGGGGGAGGACG	AGG	NGG	45	Insertion
BAP1	654284	61.9006	44.6389	chr3-52440864-52440864_44TinsTA-654284-pos-i	+	CAGCTCCAGAGAGTAGAACA	GGG	NGG	T	TA	44	TCCAGAGAGTAGA	ACAGGGCAGGCACAGGGCCCTTACCCTGCAGTGGCGAGGCCGATAACGCT	50	AGCGTTATCGGCCTCGCCACTGCAGGGTAAGGGCCCTGTGCCTGCCCTGTTCTACTCTCTGGA	0.46	654284-45-neg	-	AGGGCCCTGGGGGGAGGACG	AGG	NGG	45	Insertion
BAP1	654284	58.8982	44.6389	chr3-52440864-52440864_40TinsTA-654284-pos-i	+	TCCAGAGAGTAGAACAGGGC	AGG	NGG	T	TA	40	GAGAGTAGAACAG	GGCAGGCACAGGGCCCTTACCCTGCAGTGGCGAGGCCGATAACGCTCCAT	50	ATGGAGCGTTATCGGCCTCGCCACTGCAGGGTAAGGGCCCTGTGCCTGCCCTGTTCTACTCTC	0.46	654284-45-neg	-	AGGGCCCTGGGGGGAGGACG	AGG	NGG	45	Insertion
BAP1	654284	55.1505	44.6389	chr3-52440864-52440864_34TinsTA-654284-pos-i	+	GAGTAGAACAGGGCAGGCAC	AGG	NGG	T	TA	34	AGAACAGGGCAGG	CACAGGGCCCTTACCCTGCAGTGGCGAGGCCGATAACGCTCCATGATGAC	50	GTCATCATGGAGCGTTATCGGCCTCGCCACTGCAGGGTAAGGGCCCTGTGCCTGCCCTGTTCT	0.62	654284-45-neg	-	AGGGCCCTGGGGGGAGGACG	AGG	NGG	45	Insertion
BAP1	654284	76.1687	44.6389	chr3-52440864-52440864_11TinsTA-654284-pos-i	+	GCCCTTACCCTGCAGTGGCG	AGG	NGG	T	TA	11	TTACCCTGCAGTG	GCGAGGCCGATAACGCTCCATGATGACCCGCCGGGCCTTGTCTGTCCACT	50	AGTGGACAGACAAGGCCCGGCGGGTCATCATGGAGCGTTATCGGCCTCGCCACTGCAGGGTAA	0.54	654284-45-neg	-	AGGGCCCTGGGGGGAGGACG	AGG	NGG	45	Insertion
BAP1	654284	96.5106	62.5202	chr3-52440864-52440864_2TinsTA-654284-neg-i	-	CGGGTCATCATGGAGCGTAT	CGG	NGG	T	TA	2	CGCTCCATGATGA	TAGAACAGGGCAGGCACAGGGCCCTTACCCTGCAGTGGCGAGGCCGATAA	50	TAGAACAGGGCAGGCACAGGGCCCTTACCCTGCAGTGGCGAGGCCGATAACGCTCCATGATGA	0.54	654284-69-pos	+	CTCTCTGTCCCTCCCAAAGT	AGG	NGG	69	Insertion
BAP1	654284	77.6738	62.5202	chr3-52440864-52440864_21TinsTA-654284-neg-i	-	GTGGACAGACAAGGCCCGGC	GGG	NGG	T	TA	21	GGGCCTTGTCTGT	GGCCCTTACCCTGCAGTGGCGAGGCCGATAACGCTCCATGATGACCCGCC	50	GGCCCTTACCCTGCAGTGGCGAGGCCGATAACGCTCCATGATGACCCGCCGGGCCTTGTCTGT	0.62	654284-69-pos	+	CTCTCTGTCCCTCCCAAAGT	AGG	NGG	69	Insertion
BAP1	654284	72.2423	62.5202	chr3-52440864-52440864_22TinsTA-654284-neg-i	-	AGTGGACAGACAAGGCCCGG	CGG	NGG	T	TA	22	GGCCTTGTCTGTC	GCCCTTACCCTGCAGTGGCGAGGCCGATAACGCTCCATGATGACCCGCCG	50	GCCCTTACCCTGCAGTGGCGAGGCCGATAACGCTCCATGATGACCCGCCGGGCCTTGTCTGTC	0.62	654284-69-pos	+	CTCTCTGTCCCTCCCAAAGT	AGG	NGG	69	Insertion
BAP1	412449	67.4928	80.8306	chr3-52441252-52441252_28TinsTA-412449-neg-i	-	CCTTAGTGCAGTGCGGACCA	TGG	NGG	T	TA	28	TCCGCACTGCACT	AGCCGGCCTGTGATAGGCACATAAGCTGACAAAGTGGAACGCCTCCATGG	50	AGCCGGCCTGTGATAGGCACATAAGCTGACAAAGTGGAACGCCTCCATGGTCCGCACTGCACT	0.62	412449-90-pos	+	GGTAGGCAGAGACACCCAAC	AGG	NGG	90	Insertion
BAP1	412430	67.4928	NA	chr3-52441259-52441259_21CinsCA-412430-neg-i	-	CCTTAGTGCAGTGCGGACCA	TGG	NGG	C	CA	21	TCCGCACTGCACT	AGCCGGCCTGTGATAGGCACATAGCTGACAAAAGTGGAACGCCTCCATGG	50	AGCCGGCCTGTGATAGGCACATAGCTGACAAAAGTGGAACGCCTCCATGGTCCGCACTGCACT	0.62	412430-83-pos	+	CCCAACAGGCCTCCAGCTCA	TGG	NGG	83	Insertion
BAP1	412430	53.8447	NA	chr3-52441259-52441259_44CinsCA-412430-neg-i	-	CACCTCCCTGAGAAGCAGAA	TGG	NGG	C	CA	44	TGCTTCTCAGGGA	GCTGACAAAAGTGGAACGCCTCCATGGTCCGCACTGCACTAAGGCCATTC	50	GCTGACAAAAGTGGAACGCCTCCATGGTCCGCACTGCACTAAGGCCATTCTGCTTCTCAGGGA	0.54	412430-83-pos	+	CCCAACAGGCCTCCAGCTCA	TGG	NGG	83	Insertion
BAP1	490788	74.3902	71.3794	chr3-52442617-52442617_34AinsAC-490788-neg-i	-	CTTCTCCCCTTTGGCTGATC	TGG	NGG	A	AC	34	CAGCCAAAGGGGA	AAGATAAATCCATATACCAGGGCTGGGGGAAGTAAGGGGCAGAGCCAGAT	50	AAGATAAATCCATATACCAGGGCTGGGGGAAGTAAGGGGCAGAGCCAGATCAGCCAAAGGGGA	0.62	490788-87-pos	+	CACAATATCATCATCAATCA	CGG	NGG	87	Insertion
BAP1	485291	63.6671	77.057	chr3-52443612-52443612_28AinsAC-485291-pos-i	+	ACCCCTGACATTTGCTCTGA	AGG	NGG	A	AC	28	CTGACATTTGCTC	TGAAGGTCGTAGATCTCCTCCACTTGCACCCCCCTTGACACCTGCGATGA	50	TCATCGCAGGTGTCAAGGGGGGTGCAAGTGGAGGAGATCTACGACCTTCAGAGCAAATGTCAG	0.46	485291-55-neg	-	CCTGCGCCCTCACTCATCAG	GGG	NGG	55	Insertion
BAP1	485291	82.1821	61.931	chr3-52443612-52443612_10AinsAC-485291-neg-i	-	TTTCCTCATCGCAGGTGTCA	AGG	NGG	A	AC	10	CACCTGCGATGAG	TGACATTTGCTCTGAAGGTCGTAGATCTCCTCCACTTGCACCCCCCTTGA	50	TGACATTTGCTCTGAAGGTCGTAGATCTCCTCCACTTGCACCCCCCTTGACACCTGCGATGAG	0.62	485291-83-pos	+	TGGGACCTTCCCCAGCACTC	TGG	NGG	83	Insertion
BAP1	485291	80.3234	61.931	chr3-52443612-52443612_18AinsAC-485291-neg-i	-	TGCTTTCCTTTCCTCATCGC	AGG	NGG	A	AC	18	ATGAGGAAAGGAA	GCTCTGAAGGTCGTAGATCTCCTCCACTTGCACCCCCCTTGACACCTGCG	50	GCTCTGAAGGTCGTAGATCTCCTCCACTTGCACCCCCCTTGACACCTGCGATGAGGAAAGGAA	0.38	485291-83-pos	+	TGGGACCTTCCCCAGCACTC	TGG	NGG	83	Insertion
CACNA1D	39709	80.2358	51.8137	chr3-53707829-53707829_4TinsTGGG-39709-pos-i	+	TTCGTCCTTAACCTGGTTCT	TGG	NGG	T	TGGG	4	TCCTTAACCTGGT	TCTTGGGGGTGTCCTTAGTGGGTAAGCAGTCGGATCCGTGTTGCACCTTC	50	GAAGGTGCAACACGGATCCGACTGCTTACCCACTAAGGACACCCCCAAGAACCAGGTTAAGGA	0.46	39709-45-neg	-	TCACACGTGGCAGCAGGAGA	AGG	NGG	45	Insertion
CACNA1D	39709	68.0827	86.8855	chr3-53707829-53707829_35TinsTGGG-39709-neg-i	-	CAGCAGGAGAAGGTGCAACA	CGG	NGG	T	TGGG	35	TGCACCTTCTCCT	TAACCTGGTTCTTGGGGGTGTCCTTAGTGGGTAAGCAGTCGGATCCGTGT	50	TAACCTGGTTCTTGGGGGTGTCCTTAGTGGGTAAGCAGTCGGATCCGTGTTGCACCTTCTCCT	0.54	39709-79-pos	+	TTACAGGTAAATGATGCGAT	AGG	NGG	79	Insertion
HESX1	7694	67.5559	91.6644	chr3-57232831-57232831_23AinsACT-7694-pos-i	+	TAAAAGCAGTTCTTGGTCTT	CGG	NGG	A	ACT	23	AGCAGTTCTTGGT	CTTCGGCCTCTATACCAACTCAACTCTCTCTTTTCAAAGACAGTCTTTCT	50	AGAAAGACTGTCTTTGAAAAGAGAGAGTTGAGTTGGTATAGAGGCCGAAGACCAAGAACTGCT	0.46	7694-87-neg	-	GATTTCATTCCCTAGCGTGG	TGG	NGG	87	Insertion
FLNB	633651	66.9629	95.1719	chr3-58089787-58089787_30TinsTG-633651-pos-i	+	CGAGTATTACCCCAGCACCC	CGG	NGG	T	TG	30	TATTACCCCAGCA	CCCCGGGGAGATACAGCATTGCCATCACATGGGGGGGGACACCACATTCC	50	GGAATGTGGTGTCCCCCCCCATGTGATGGCAATGCTGTATCTCCCCGGGGTGCTGGGGTAATA	0.46	633651-76-neg	-	ACTACCCATGAGTCCGCCCT	GGG	NGG	76	Insertion
FLNB	633651	75.6375	95.1719	chr3-58089787-58089787_29TinsTG-633651-pos-i	+	GAGTATTACCCCAGCACCCC	GGG	NGG	T	TG	29	ATTACCCCAGCAC	CCCGGGGAGATACAGCATTGCCATCACATGGGGGGGGACACCACATTCCA	50	TGGAATGTGGTGTCCCCCCCCATGTGATGGCAATGCTGTATCTCCCCGGGGTGCTGGGGTAAT	0.54	633651-76-neg	-	ACTACCCATGAGTCCGCCCT	GGG	NGG	76	Insertion
FLNB	633651	87.1655	95.1719	chr3-58089787-58089787_28TinsTG-633651-pos-i	+	AGTATTACCCCAGCACCCCG	GGG	NGG	T	TG	28	TTACCCCAGCACC	CCGGGGAGATACAGCATTGCCATCACATGGGGGGGGACACCACATTCCAA	50	TTGGAATGTGGTGTCCCCCCCCATGTGATGGCAATGCTGTATCTCCCCGGGGTGCTGGGGTAA	0.62	633651-76-neg	-	ACTACCCATGAGTCCGCCCT	GGG	NGG	76	Insertion
FLNB	633651	61.4484	43.6203	chr3-58089787-58089787_17TinsTG-633651-neg-i	-	AGCCTCACCTCTTTGGAATG	TGG	NGG	T	TG	17	TCCAAAGAGGTGA	GCACCCCGGGGAGATACAGCATTGCCATCACATGGGGGGGGACACCACAT	50	GCACCCCGGGGAGATACAGCATTGCCATCACATGGGGGGGGACACCACATTCCAAAGAGGTGA	0.46	633651-90-pos	+	CACAGAGGGTCTGGAGGAGC	TGG	NGG	90	Insertion
FLNB	633651	64.9167	43.6203	chr3-58089787-58089787_24TinsTG-633651-neg-i	-	CAGCAGGAGCCTCACCTCTT	TGG	NGG	T	TG	24	AGGTGAGGCTCCT	GGGGAGATACAGCATTGCCATCACATGGGGGGGGACACCACATTCCAAAG	50	GGGGAGATACAGCATTGCCATCACATGGGGGGGGACACCACATTCCAAAGAGGTGAGGCTCCT	0.62	633651-90-pos	+	CACAGAGGGTCTGGAGGAGC	TGG	NGG	90	Insertion
FLNB	633651	63.8265	43.6203	chr3-58089787-58089787_40TinsTG-633651-neg-i	-	AGAGAAGACCCCTCTGCAGC	AGG	NGG	T	TG	40	GCAGAGGGGTCTT	GCCATCACATGGGGGGGGACACCACATTCCAAAGAGGTGAGGCTCCTGCT	50	GCCATCACATGGGGGGGGACACCACATTCCAAAGAGGTGAGGCTCCTGCTGCAGAGGGGTCTT	0.62	633651-90-pos	+	CACAGAGGGTCTGGAGGAGC	TGG	NGG	90	Insertion
DNASE1L3	641317	84.2984	74.4552	chr3-58186828-58186828_46CinsCT-641317-pos-i	+	CAACTCATCGATCTCCTTAA	CGG	NGG	C	CT	46	TCATCGATCTCCT	TAACGGATGTCTCTGGGGTGGTGTGCAGGGGGATAATCACGAAGTCTTTT	50	AAAAGACTTCGTGATTATCCCCCTGCACACCACCCCAGAGACATCCGTTAAGGAGATCGATGA	0.46	641317-50-neg	-	TGTTTATGAGACCTTGACAG	GGG	NGG	50	Insertion
DNASE1L3	641317	87.1927	74.4552	chr3-58186828-58186828_35CinsCT-641317-pos-i	+	TCTCCTTAACGGATGTCTCT	GGG	NGG	C	CT	35	CTTAACGGATGTC	TCTGGGGTGGTGTGCAGGGGGATAATCACGAAGTCTTTTGACAGCTGAGA	50	TCTCAGCTGTCAAAAGACTTCGTGATTATCCCCCTGCACACCACCCCAGAGACATCCGTTAAG	0.46	641317-50-neg	-	TGTTTATGAGACCTTGACAG	GGG	NGG	50	Insertion
DNASE1L3	641317	80.2937	74.4552	chr3-58186828-58186828_34CinsCT-641317-pos-i	+	CTCCTTAACGGATGTCTCTG	GGG	NGG	C	CT	34	TTAACGGATGTCT	CTGGGGTGGTGTGCAGGGGGATAATCACGAAGTCTTTTGACAGCTGAGAA	50	TTCTCAGCTGTCAAAAGACTTCGTGATTATCCCCCTGCACACCACCCCAGAGACATCCGTTAA	0.38	641317-50-neg	-	TGTTTATGAGACCTTGACAG	GGG	NGG	50	Insertion
DNASE1L3	641317	80.0192	74.4552	chr3-58186828-58186828_31CinsCT-641317-pos-i	+	CTTAACGGATGTCTCTGGGG	TGG	NGG	C	CT	31	ACGGATGTCTCTG	GGGTGGTGTGCAGGGGGATAATCACGAAGTCTTTTGACAGCTGAGAAACA	50	TGTTTCTCAGCTGTCAAAAGACTTCGTGATTATCCCCCTGCACACCACCCCAGAGACATCCGT	0.54	641317-50-neg	-	TGTTTATGAGACCTTGACAG	GGG	NGG	50	Insertion
LMOD3	162215	67.635	55.2374	chr3-69171399-69171399_12TinsTG-162215-pos-i	+	TCTTTCTGAATCATTCCCAC	GGG	NGG	T	TG	12	TCTGAATCATTCC	CACGGGAAGGCTGGGGGTCAGGGGCCATGACTTCCATTTCCGACTGCAGT	50	ACTGCAGTCGGAAATGGAAGTCATGGCCCCTGACCCCCAGCCTTCCCGTGGGAATGATTCAGA	0.38	162215-72-neg	-	GATTAATGAAGATGAAATCT	TGG	NGG	72	Insertion
LMOD3	162215	90.1696	55.2374	chr3-69171399-69171399_8TinsTG-162215-pos-i	+	TCTGAATCATTCCCACGGGA	AGG	NGG	T	TG	8	AATCATTCCCACG	GGAAGGCTGGGGGTCAGGGGCCATGACTTCCATTTCCGACTGCAGTTCTT	50	AAGAACTGCAGTCGGAAATGGAAGTCATGGCCCCTGACCCCCAGCCTTCCCGTGGGAATGATT	0.46	162215-72-neg	-	GATTAATGAAGATGAAATCT	TGG	NGG	72	Insertion
LMOD3	162215	83.858	55.2374	chr3-69171399-69171399_3TinsTG-162215-pos-i	+	ATCATTCCCACGGGAAGGCT	GGG	NGG	T	TG	3	TTCCCACGGGAAG	GCTGGGGGTCAGGGGCCATGACTTCCATTTCCGACTGCAGTTCTTTCAGT	50	ACTGAAAGAACTGCAGTCGGAAATGGAAGTCATGGCCCCTGACCCCCAGCCTTCCCGTGGGAA	0.62	162215-72-neg	-	GATTAATGAAGATGAAATCT	TGG	NGG	72	Insertion
LMOD3	162215	71.1592	63.6288	chr3-69171399-69171399_18TinsTG-162215-neg-i	-	GCAGTCGGAAATGGAAGTCA	TGG	NGG	T	TG	18	CTTCCATTTCCGA	TGATCTTTCTGAATCATTCCCACGGGAAGGCTGGGGGTCAGGGGCCATGA	50	TGATCTTTCTGAATCATTCCCACGGGAAGGCTGGGGGTCAGGGGCCATGACTTCCATTTCCGA	0.46	162215-51-pos	+	TTATGATTGAAGTTTCCTGT	CGG	NGG	51	Insertion
LMOD3	162215	63.4239	63.6288	chr3-69171399-69171399_27TinsTG-162215-neg-i	-	GAAAGAACTGCAGTCGGAAA	TGG	NGG	T	TG	27	CCGACTGCAGTTC	TGAATCATTCCCACGGGAAGGCTGGGGGTCAGGGGCCATGACTTCCATTT	50	TGAATCATTCCCACGGGAAGGCTGGGGGTCAGGGGCCATGACTTCCATTTCCGACTGCAGTTC	0.62	162215-51-pos	+	TTATGATTGAAGTTTCCTGT	CGG	NGG	51	Insertion
LMOD3	162215	59.3087	63.6288	chr3-69171399-69171399_33TinsTG-162215-neg-i	-	AGAACTGAAAGAACTGCAGT	CGG	NGG	T	TG	33	GCAGTTCTTTCAG	ATTCCCACGGGAAGGCTGGGGGTCAGGGGCCATGACTTCCATTTCCGACT	50	ATTCCCACGGGAAGGCTGGGGGTCAGGGGCCATGACTTCCATTTCCGACTGCAGTTCTTTCAG	0.46	162215-51-pos	+	TTATGATTGAAGTTTCCTGT	CGG	NGG	51	Insertion
FOXP1	194567	75.2707	97.1962	chr3-71027086-71027086_42AinsAG-194567-pos-i	+	TCCCACCGTGTGCATGCTGG	TGG	NGG	A	AG	42	ACCGTGTGCATGC	TGGTGGTTGTGATGACAGAGGGGCCTTGGGTGACGGGAGTCAGGGGGGGC	50	GCCCCCCCTGACTCCCGTCACCCAAGGCCCCTCTGTCATCACAACCACCAGCATGCACACGGT	0.62	194567-55-neg	-	TCTCTCCAAGTCCGCATCGG	AGG	NGG	55	Insertion
FOXP1	194567	62.9606	97.1962	chr3-71027086-71027086_26AinsAG-194567-pos-i	+	CTGGTGGTTGTGATGACAGA	GGG	NGG	A	AG	26	TGGTTGTGATGAC	AGAGGGGCCTTGGGTGACGGGAGTCAGGGGGGGCGGTTGGGGTCGTTGGA	50	TCCAACGACCCCAACCGCCCCCCCTGACTCCCGTCACCCAAGGCCCCTCTGTCATCACAACCA	0.46	194567-55-neg	-	TCTCTCCAAGTCCGCATCGG	AGG	NGG	55	Insertion
GBE1	2789	73.282	96.2092	chr3-81810630-81810630_44GinsGT-2789-pos-i	+	CTCCAGGAGTCTGGCCAGTT	CGG	NGG	G	GT	44	AGGAGTCTGGCCA	GTTCGGGCACGTCAGCCAGGGCGGCATTGAGCGCCGCCTCGTAGTTCCTC	50	GAGGAACTACGAGGCGGCGCTCAATGCCGCCCTGGCTGACGTGCCCGAACTGGCCAGACTCCT	0.62	2789-41-neg	-	ACTTGGACTGCGGCGGAATA	TGG	NGG	41	Insertion
GBE1	2789	91.233	89.5894	chr3-81810630-81810630_20GinsGT-2789-neg-i	-	GGCGGCTCCGATGACTCCCG	CGG	NGG	G	GT	20	GAGTCATCGGAGC	GCCAGGGCGGCATTGAGCGCCGCCTCGTAGTTCCTCGGGCCGAGCCGCGG	50	GCCAGGGCGGCATTGAGCGCCGCCTCGTAGTTCCTCGGGCCGAGCCGCGGGAGTCATCGGAGC	0.62	2789-86-pos	+	GCGCTGGAAGTCCACGGCGT	AGG	NGG	86	Insertion
GBE1	2789	92.2857	89.5894	chr3-81810630-81810630_38GinsGT-2789-neg-i	-	TGGACTGCGGCGGAATATGG	CGG	NGG	G	GT	38	TATTCCGCCGCAG	GCCGCCTCGTAGTTCCTCGGGCCGAGCCGCGGGAGTCATCGGAGCCGCCA	50	GCCGCCTCGTAGTTCCTCGGGCCGAGCCGCGGGAGTCATCGGAGCCGCCATATTCCGCCGCAG	0.62	2789-86-pos	+	GCGCTGGAAGTCCACGGCGT	AGG	NGG	86	Insertion
GBE1	2789	46.329	89.5894	chr3-81810630-81810630_48GinsGT-2789-neg-i	-	CTCGGCTACTTGGACTGCGG	CGG	NGG	G	GT	48	CAGTCCAAGTAGC	AGTTCCTCGGGCCGAGCCGCGGGAGTCATCGGAGCCGCCATATTCCGCCG	50	AGTTCCTCGGGCCGAGCCGCGGGAGTCATCGGAGCCGCCATATTCCGCCGCAGTCCAAGTAGC	0.54	2789-86-pos	+	GCGCTGGAAGTCCACGGCGT	AGG	NGG	86	Insertion
CPOX	462	51.074	NA	chr3-98307653-98307653_24GinsGT-462-neg-i	-	AAGCAGTGGTGGTTTGGTGG	TGG	NGG	G	GT	24	CCAAACCACCACT	GACAGCGTCTTCTTGATTCAAGTATGTTTGGAGTGAGGTCACATCCACCA	50	GACAGCGTCTTCTTGATTCAAGTATGTTTGGAGTGAGGTCACATCCACCACCAAACCACCACT	0.54	462-74-pos	+	TTAAATTTGGGGTAGAGATC	TGG	NGG	74	Insertion
CPOX	462	64.0349	NA	chr3-98307653-98307653_27GinsGT-462-neg-i	-	AACAAGCAGTGGTGGTTTGG	TGG	NGG	G	GT	27	AACCACCACTGCT	AGCGTCTTCTTGATTCAAGTATGTTTGGAGTGAGGTCACATCCACCACCA	50	AGCGTCTTCTTGATTCAAGTATGTTTGGAGTGAGGTCACATCCACCACCAAACCACCACTGCT	0.54	462-74-pos	+	TTAAATTTGGGGTAGAGATC	TGG	NGG	74	Insertion
CPOX	462	69.4653	NA	chr3-98307653-98307653_30GinsGT-462-neg-i	-	GGCAACAAGCAGTGGTGGTT	TGG	NGG	G	GT	30	CACCACTGCTTGT	GTCTTCTTGATTCAAGTATGTTTGGAGTGAGGTCACATCCACCACCAAAC	50	GTCTTCTTGATTCAAGTATGTTTGGAGTGAGGTCACATCCACCACCAAACCACCACTGCTTGT	0.54	462-74-pos	+	TTAAATTTGGGGTAGAGATC	TGG	NGG	74	Insertion
CPOX	462	76.6581	NA	chr3-98307653-98307653_38GinsGT-462-neg-i	-	ATTTGGTAGGCAACAAGCAG	TGG	NGG	G	GT	38	CTTGTTGCCTACC	GATTCAAGTATGTTTGGAGTGAGGTCACATCCACCACCAAACCACCACTG	50	GATTCAAGTATGTTTGGAGTGAGGTCACATCCACCACCAAACCACCACTGCTTGTTGCCTACC	0.54	462-74-pos	+	TTAAATTTGGGGTAGAGATC	TGG	NGG	74	Insertion
IMPG2	283184	64.8458	68.3249	chr3-100963356-100963356_30GinsGC-283184-pos-i	+	TCTGATGAAGTCTCACTCCA	TGG	NGG	G	GC	30	ATGAAGTCTCACT	CCATGGCCAAGTAATCAGATCTACCTTTTGCCCCAGACCCTGAACCTAAA	50	TTTAGGTTCAGGGTCTGGGGCAAAAGGTAGATCTGATTACTTGGCCATGGAGTGAGACTTCAT	0.38	283184-51-neg	-	TTTCCTGCCAGATGCATCCA	TGG	NGG	51	Insertion
HGD	65573	76.957	60.4407	chr3-120352070-120352070_36TinsTG-65573-pos-i	+	AGGTGCCAGCTTGACCTTGC	TGG	NGG	T	TG	36	GCCAGCTTGACCT	TGCTGGCCTTCTCAAAGCAGTCAGCATCAGGTCCATGGGGGGGTCATTGT	50	ACAATGACCCCCCCATGGACCTGATGCTGACTGCTTTGAGAAGGCCAGCAAGGTCAAGCTGGC	0.62	65573-50-neg	-	ACTATGAGGCAAAGCAAGGT	GGG	NGG	50	Insertion
HGD	65573	69.6855	60.4407	chr3-120352070-120352070_11TinsTG-65573-pos-i	+	TTCTCAAAGCAGTCAGCATC	AGG	NGG	T	TG	11	CAAAGCAGTCAGC	ATCAGGTCCATGGGGGGGTCATTGTGCTGTGTAGACTCCCTCCCCCTGGC	50	GCCAGGGGGAGGGAGTCTACACAGCACAATGACCCCCCCATGGACCTGATGCTGACTGCTTTG	0.54	65573-50-neg	-	ACTATGAGGCAAAGCAAGGT	GGG	NGG	50	Insertion
HGD	65573	74.3629	60.4407	chr3-120352070-120352070_4TinsTG-65573-pos-i	+	AGCAGTCAGCATCAGGTCCA	TGG	NGG	T	TG	4	GTCAGCATCAGGT	CCATGGGGGGGTCATTGTGCTGTGTAGACTCCCTCCCCCTGGCAGGAACC	50	GGTTCCTGCCAGGGGGAGGGAGTCTACACAGCACAATGACCCCCCCATGGACCTGATGCTGAC	0.54	65573-50-neg	-	ACTATGAGGCAAAGCAAGGT	GGG	NGG	50	Insertion
HGD	65573	77.7913	60.4407	chr3-120352070-120352070_3TinsTG-65573-pos-i	+	GCAGTCAGCATCAGGTCCAT	GGG	NGG	T	TG	3	TCAGCATCAGGTC	CATGGGGGGGTCATTGTGCTGTGTAGACTCCCTCCCCCTGGCAGGAACCC	50	GGGTTCCTGCCAGGGGGAGGGAGTCTACACAGCACAATGACCCCCCCATGGACCTGATGCTGA	0.54	65573-50-neg	-	ACTATGAGGCAAAGCAAGGT	GGG	NGG	50	Insertion
HGD	65573	74.0481	60.4407	chr3-120352070-120352070_2TinsTG-65573-pos-i	+	CAGTCAGCATCAGGTCCATG	GGG	NGG	T	TG	2	CAGCATCAGGTCC	ATGGGGGGGTCATTGTGCTGTGTAGACTCCCTCCCCCTGGCAGGAACCCA	50	TGGGTTCCTGCCAGGGGGAGGGAGTCTACACAGCACAATGACCCCCCCATGGACCTGATGCTG	0.62	65573-50-neg	-	ACTATGAGGCAAAGCAAGGT	GGG	NGG	50	Insertion
HGD	65573	43.7789	60.4407	chr3-120352070-120352070_1TinsTG-65573-pos-i	+	AGTCAGCATCAGGTCCATGG	GGG	NGG	T	TG	1	AGCATCAGGTCCA	TGGGGGGGTCATTGTGCTGTGTAGACTCCCTCCCCCTGGCAGGAACCCAC	50	GTGGGTTCCTGCCAGGGGGAGGGAGTCTACACAGCACAATGACCCCCCCATGGACCTGATGCT	0.54	65573-50-neg	-	ACTATGAGGCAAAGCAAGGT	GGG	NGG	50	Insertion
HGD	65573	65.8156	87.6242	chr3-120352070-120352070_39TinsTG-65573-neg-i	-	AAGCAAGGTGGGTTCCTGCC	AGG	NGG	T	TG	39	AGGAACCCACCTT	ATCAGGTCCATGGGGGGGTCATTGTGCTGTGTAGACTCCCTCCCCCTGGC	50	ATCAGGTCCATGGGGGGGTCATTGTGCTGTGTAGACTCCCTCCCCCTGGCAGGAACCCACCTT	0.54	65573-78-pos	+	GGCAGTTAACATACTTACCA	TGG	NGG	78	Insertion
IQCB1	156379	84.815	94.15	chr3-121491447-121491447_43TinsTTC-156379-neg-i	-	CGACTGCAACACTACTTTAT	GGG	NGG	T	TTC	43	AAGTAGTGTTGCA	AGAGCTTCTCTCTGTGCTGCTGGGCTCGCTCTTCTAGGGCCCTGCCCATA	50	AGAGCTTCTCTCTGTGCTGCTGGGCTCGCTCTTCTAGGGCCCTGCCCATAAAGTAGTGTTGCA	0.38	156379-89-pos	+	GGATGTCACAAACCTCGCAT	AGG	NGG	89	Insertion
IQCB1	156379	84.4562	94.15	chr3-121491447-121491447_44TinsTTC-156379-neg-i	-	ACGACTGCAACACTACTTTA	TGG	NGG	T	TTC	44	AGTAGTGTTGCAG	GAGCTTCTCTCTGTGCTGCTGGGCTCGCTCTTCTAGGGCCCTGCCCATAA	50	GAGCTTCTCTCTGTGCTGCTGGGCTCGCTCTTCTAGGGCCCTGCCCATAAAGTAGTGTTGCAG	0.46	156379-89-pos	+	GGATGTCACAAACCTCGCAT	AGG	NGG	89	Insertion
CASR	280657	66.2458	72.6046	chr3-121973138-121973138_4TinsTG-280657-pos-i	+	AAGAAGGGGGACATTATCCT	TGG	NGG	T	TG	4	AGGGGGACATTAT	CCTTGGGGGGGCTCTTTCCTATTCATTTTGGAGTAGCAGCTAAAGATCAA	50	TTGATCTTTAGCTGCTACTCCAAAATGAATAGGAAAGAGCCCCCCCAAGGATAATGTCCCCCT	0.46	280657-67-neg	-	CTGATACATTCCACAGACTC	CGG	NGG	67	Insertion
CASR	280657	75.9104	72.6046	chr3-121973138-121973138_2TinsTG-280657-pos-i	+	GAAGGGGGACATTATCCTTG	GGG	NGG	T	TG	2	GGGGACATTATCC	TTGGGGGGGCTCTTTCCTATTCATTTTGGAGTAGCAGCTAAAGATCAAGA	50	TCTTGATCTTTAGCTGCTACTCCAAAATGAATAGGAAAGAGCCCCCCCAAGGATAATGTCCCC	0.54	280657-67-neg	-	CTGATACATTCCACAGACTC	CGG	NGG	67	Insertion
CASR	280657	73.104	72.6046	chr3-121973138-121973138_1TinsTG-280657-pos-i	+	AAGGGGGACATTATCCTTGG	GGG	NGG	T	TG	1	GGGACATTATCCT	TGGGGGGGCTCTTTCCTATTCATTTTGGAGTAGCAGCTAAAGATCAAGAT	50	ATCTTGATCTTTAGCTGCTACTCCAAAATGAATAGGAAAGAGCCCCCCCAAGGATAATGTCCC	0.46	280657-67-neg	-	CTGATACATTCCACAGACTC	CGG	NGG	67	Insertion
CASR	574086	70.0394	56.8566	chr3-121975941-121975941_37GinsTTCGCT-574086-neg-i	-	GCTGCTGTTTATCTCCTCTA	TGG	NGG	G	TTCGCT	37	AGGAGATAAACAG	ATTTCCGTTTCGCTGGTTTCGCTGGTTACAGGCTATGATATTTGCCATAG	50	ATTTCCGTTTCGCTGGTTTCGCTGGTTACAGGCTATGATATTTGCCATAGAGGAGATAAACAG	0.38	574086-83-pos	+	GATTCAAACCCAGCTTTGCC	AGG	NGG	83	Insertion
CASR	664654	92.1818	73.3928	chr3-121976187-121976187_27GinsGTC-664654-pos-i	+	CATTCCCTCTACGATTGCTG	TGG	NGG	G	GTC	27	CCCTCTACGATTG	CTGTGGTGGGAGCAACTGGCTCAGGCGTCTCTCCACGGCAGTGGCAAATC	50	GATTTGCCACTGCCGTGGAGAGACGCCTGAGCCAGTTGCTCCCACCACAGCAATCGTAGAGGG	0.54	664654-48-neg	-	TGAGAAGGCTTGAGTACCTG	GGG	NGG	48	Insertion
CASR	664654	82.7238	73.3928	chr3-121976187-121976187_24GinsGTC-664654-pos-i	+	TCCCTCTACGATTGCTGTGG	TGG	NGG	G	GTC	24	TCTACGATTGCTG	TGGTGGGAGCAACTGGCTCAGGCGTCTCTCCACGGCAGTGGCAAATCTGC	50	GCAGATTTGCCACTGCCGTGGAGAGACGCCTGAGCCAGTTGCTCCCACCACAGCAATCGTAGA	0.46	664654-48-neg	-	TGAGAAGGCTTGAGTACCTG	GGG	NGG	48	Insertion
CASR	664654	80.9976	73.3928	chr3-121976187-121976187_23GinsGTC-664654-pos-i	+	CCCTCTACGATTGCTGTGGT	GGG	NGG	G	GTC	23	CTACGATTGCTGT	GGTGGGAGCAACTGGCTCAGGCGTCTCTCCACGGCAGTGGCAAATCTGCT	50	AGCAGATTTGCCACTGCCGTGGAGAGACGCCTGAGCCAGTTGCTCCCACCACAGCAATCGTAG	0.46	664654-48-neg	-	TGAGAAGGCTTGAGTACCTG	GGG	NGG	48	Insertion
CASR	664654	66.1758	73.3928	chr3-121976187-121976187_8GinsGTC-664654-pos-i	+	GTGGTGGGAGCAACTGGCTC	AGG	NGG	G	GTC	8	TGGGAGCAACTGG	CTCAGGCGTCTCTCCACGGCAGTGGCAAATCTGCTGGGGCTCTTCTACAT	50	ATGTAGAAGAGCCCCAGCAGATTTGCCACTGCCGTGGAGAGACGCCTGAGCCAGTTGCTCCCA	0.62	664654-48-neg	-	TGAGAAGGCTTGAGTACCTG	GGG	NGG	48	Insertion
CASR	418664	72.6065	71.4133	chr3-122002955-122002955_38GinsCC-418664-pos-i	+	CCGTGTCCTCCTGGTGTTTG	AGG	NGG	G	CC	38	GTCCTCCTGGTGT	TTGAGGCCAAGATCCCCACCAGCTTCCACCGCAAGTGCCTGGGGGCTCAA	50	TTGAGCCCCCAGGCACTTGCGGTGGAAGCTGGTGGGGATCTTGGCCTCAAACACCAGGAGGAC	0.62	418664-47-neg	-	ACAGATGACAATCTGCATGA	AGG	NGG	47	Insertion
CASR	418664	84.9893	71.4133	chr3-122002955-122002955_3GinsCC-418664-pos-i	+	CCAGCTTCCACCGCAAGTGG	TGG	NGG	G	CC	3	CTTCCACCGCAAG	TGCCTGGGGGCTCAACCTGCAGTTCCTGCTGGTTTTCCTCTGCACCTTCA	50	TGAAGGTGCAGAGGAAAACCAGCAGGAACTGCAGGTTGAGCCCCCAGGCACTTGCGGTGGAAG	0.62	418664-47-neg	-	ACAGATGACAATCTGCATGA	AGG	NGG	47	Insertion
CASR	418664	89.0885	71.4133	chr3-122002955-122002955_2GinsCC-418664-pos-i	+	CAGCTTCCACCGCAAGTGGT	GGG	NGG	G	CC	2	TTCCACCGCAAGT	GCCTGGGGGCTCAACCTGCAGTTCCTGCTGGTTTTCCTCTGCACCTTCAT	50	ATGAAGGTGCAGAGGAAAACCAGCAGGAACTGCAGGTTGAGCCCCCAGGCACTTGCGGTGGAA	0.54	418664-47-neg	-	ACAGATGACAATCTGCATGA	AGG	NGG	47	Insertion
ZNF148	374843	87.0813	74.189	chr3-124951986-124951986_31CinsCT-374843-pos-i	+	AGAGTCTGCAGTACCTCATC	TGG	NGG	C	CT	31	TCTGCAGTACCTC	ATCTGGAATAACATTTTTGTCATGATTACTCTTTAATCTCCACATTCAGT	50	ACTGAATGTGGAGATTAAAGAGTAATCATGACAAAAATGTTATTCCAGATGAGGTACTGCAGA	0.54	374843-47-neg	-	TGTCATTGATGAAAGTACCA	CGG	NGG	47	Insertion
ZNF148	374845	87.0813	74.189	chr3-124951988-124951988_33TinsTG-374845-pos-i	+	AGAGTCTGCAGTACCTCATC	TGG	NGG	T	TG	33	TCTGCAGTACCTC	ATCTGGAATAACATTTTTGTCATGATTACTCTTGAATCTCCACATTCAGT	50	ACTGAATGTGGAGATTCAAGAGTAATCATGACAAAAATGTTATTCCAGATGAGGTACTGCAGA	0.54	374845-45-neg	-	TGTCATTGATGAAAGTACCA	CGG	NGG	45	Insertion
GATA2	216932	83.4077	80.4126	chr3-128200679-128200679_2AinsAGAGG-216932-pos-i	+	CATTGTGCAGCTTGTAGTAG	AGG	NGG	A	AGAGG	2	GTGCAGCTTGTAG	TAGAGGGAGGCCACAGGCGTTGCAGACAGGGTCCCCGTTGGCGTTTCGGC	50	GCCGAAACGCCAACGGGGACCCTGTCTGCAACGCCTGTGGCCTCCCTCTACTACAAGCTGCAC	0.54	216932-52-neg	-	AGACGACAACCACCACCTTA	TGG	NGG	52	Insertion
GATA2	216932	70.9947	68.0181	chr3-128200679-128200679_11AinsAGAGG-216932-neg-i	-	GACCCTGTCTGCAACGCCTG	TGG	NGG	A	AGAGG	11	GCGTTGCAGACAG	GGGGCGGGGCGCACTCACATTGTGCAGCTTGTAGTAGAGGGAGGCCACAG	50	GGGGCGGGGCGCACTCACATTGTGCAGCTTGTAGTAGAGGGAGGCCACAGGCGTTGCAGACAG	0.62	216932-84-pos	+	TGTGGCTGGGGCCTCTTGCC	TGG	NGG	84	Insertion
GATA2	574716	82.9222	92.9688	chr3-128204622-128204622_23TinsTC-574716-pos-i	+	AGCCTTGCTGCGCTGCTTAG	GGG	NGG	T	TC	23	TTGCTGCGCTGCT	TAGGGGTGAAGCTGGAGGCCGGTCCCCCCCAGGAAGCCTCCGGGGTGGAA	50	TTCCACCCCGGAGGCTTCCTGGGGGGGACCGGCCTCCAGCTTCACCCCTAAGCAGCGCAGCAA	0.62	574716-59-neg	-	CTACCCCTCCTATGTGCCGG	CGG	NGG	59	Insertion
GATA2	574716	74.6996	92.9688	chr3-128204622-128204622_14TinsTC-574716-pos-i	+	GCGCTGCTTAGGGGTGAAGC	TGG	NGG	T	TC	14	TGCTTAGGGGTGA	AGCTGGAGGCCGGTCCCCCCCAGGAAGCCTCCGGGGTGGAAGAGTCCGCT	50	AGCGGACTCTTCCACCCCGGAGGCTTCCTGGGGGGGACCGGCCTCCAGCTTCACCCCTAAGCA	0.54	574716-59-neg	-	CTACCCCTCCTATGTGCCGG	CGG	NGG	59	Insertion
GATA2	574716	68.6672	92.9688	chr3-128204622-128204622_11TinsTC-574716-pos-i	+	CTGCTTAGGGGTGAAGCTGG	AGG	NGG	T	TC	11	TTAGGGGTGAAGC	TGGAGGCCGGTCCCCCCCAGGAAGCCTCCGGGGTGGAAGAGTCCGCTGCT	50	AGCAGCGGACTCTTCCACCCCGGAGGCTTCCTGGGGGGGACCGGCCTCCAGCTTCACCCCTAA	0.54	574716-59-neg	-	CTACCCCTCCTATGTGCCGG	CGG	NGG	59	Insertion
GATA2	574716	90.8095	80.4812	chr3-128204622-128204622_19TinsTC-574716-neg-i	-	AGCGGACTCTTCCACCCCGG	AGG	NGG	T	TC	19	GGGTGGAAGAGTC	GCGCTGCTTAGGGGTGAAGCTGGAGGCCGGTCCCCCCCAGGAAGCCTCCG	50	GCGCTGCTTAGGGGTGAAGCTGGAGGCCGGTCCCCCCCAGGAAGCCTCCGGGGTGGAAGAGTC	0.62	574716-50-pos	+	GCACCTGCCTTTACCTGAAC	AGG	NGG	50	Insertion
GATA2	574716	43.8991	80.4812	chr3-128204622-128204622_37TinsTC-574716-neg-i	-	GCTGCCCACGACTACAGCAG	CGG	NGG	T	TC	37	CTGTAGTCGTGGG	GCTGGAGGCCGGTCCCCCCCAGGAAGCCTCCGGGGTGGAAGAGTCCGCTG	50	GCTGGAGGCCGGTCCCCCCCAGGAAGCCTCCGGGGTGGAAGAGTCCGCTGCTGTAGTCGTGGG	0.62	574716-50-pos	+	GCACCTGCCTTTACCTGAAC	AGG	NGG	50	Insertion
GATA2	539711	88.7548	73.8267	chr3-128204787-128204787_43CinsCGTCAG-539711-pos-i	+	GTGCCCATAGTAGCTAGGCC	TGG	NGG	C	CGTCAG	43	CCATAGTAGCTAG	GCCTGGGCGCAGGGGACTGCCACTTTCCATCTTCATGCTCTCCGTCAGGT	50	ACCTGACGGAGAGCATGAAGATGGAAAGTGGCAGTCCCCTGCGCCCAGGCCTAGCTACTATGG	0.46	539711-46-neg	-	GCGGGGGGTAGTGCAGCCCG	AGG	NGG	46	Insertion
GATA2	539711	81.5328	73.8267	chr3-128204787-128204787_42CinsCGTCAG-539711-pos-i	+	TGCCCATAGTAGCTAGGCCT	GGG	NGG	C	CGTCAG	42	CATAGTAGCTAGG	CCTGGGCGCAGGGGACTGCCACTTTCCATCTTCATGCTCTCCGTCAGGTC	50	GACCTGACGGAGAGCATGAAGATGGAAAGTGGCAGTCCCCTGCGCCCAGGCCTAGCTACTATG	0.46	539711-46-neg	-	GCGGGGGGTAGTGCAGCCCG	AGG	NGG	46	Insertion
GATA2	539711	92.1628	68.2219	chr3-128204787-128204787_17CinsCGTCAG-539711-neg-i	-	CAAGGACGGCGTCAAGTACC	AGG	NGG	C	CGTCAG	17	ACTTGACGCCGTC	GACTGCCACTTTCCATCTTCATGCTCTCCGTCAGGTCAGTGACACCTGGT	50	GACTGCCACTTTCCATCTTCATGCTCTCCGTCAGGTCAGTGACACCTGGTACTTGACGCCGTC	0.62	539711-90-pos	+	GCACATAGGAGGGGTAGGTG	GGG	NGG	90	Insertion
GATA2	539711	51.2126	68.2219	chr3-128204787-128204787_31CinsCGTCAG-539711-neg-i	-	GCCCGAGGAGAGGACAAGGA	CGG	NGG	C	CGTCAG	31	TTGTCCTCTCCTC	ATCTTCATGCTCTCCGTCAGGTCAGTGACACCTGGTACTTGACGCCGTCC	50	ATCTTCATGCTCTCCGTCAGGTCAGTGACACCTGGTACTTGACGCCGTCCTTGTCCTCTCCTC	0.54	539711-90-pos	+	GCACATAGGAGGGGTAGGTG	GGG	NGG	90	Insertion
GATA2	29715	83.1452	74.9616	chr3-128204841-128204841_45AinsAC-29715-pos-i	+	TGCTCTCCGTCAGTGACACC	TGG	NGG	A	AC	45	CTCCGTCAGTGAC	ACCTGGTACTTGACGCCGTCCTTGTCCTCTCCTCGGGCTGCACTACCCCC	50	GGGGGTAGTGCAGCCCGAGGAGAGGACAAGGACGGCGTCAAGTACCAGGTGTCACTGACGGAG	0.62	29715-41-neg	-	GTCTCCTGACCCTAGCACCA	CGG	NGG	41	Insertion
GATA2	29715	69.1079	74.9616	chr3-128204841-128204841_15AinsAC-29715-pos-i	+	CGCCGTCCTTGTCCTCTCCT	CGG	NGG	A	AC	15	GTCCTTGTCCTCT	CCTCGGGCTGCACTACCCCCCCGCGGAAGATGAGGCTGGAGACGCAGCCC	50	GGGCTGCGTCTCCAGCCTCATCTTCCGCGGGGGGGTAGTGCAGCCCGAGGAGAGGACAAGGAC	0.54	29715-41-neg	-	GTCTCCTGACCCTAGCACCA	CGG	NGG	41	Insertion
GATA2	29715	57.4929	74.9616	chr3-128204841-128204841_14AinsAC-29715-pos-i	+	GCCGTCCTTGTCCTCTCCTC	GGG	NGG	A	AC	14	TCCTTGTCCTCTC	CTCGGGCTGCACTACCCCCCCGCGGAAGATGAGGCTGGAGACGCAGCCCC	50	GGGGCTGCGTCTCCAGCCTCATCTTCCGCGGGGGGGTAGTGCAGCCCGAGGAGAGGACAAGGA	0.54	29715-41-neg	-	GTCTCCTGACCCTAGCACCA	CGG	NGG	41	Insertion
GATA2	29715	89.2034	78.6992	chr3-128204841-128204841_8AinsAC-29715-neg-i	-	TCCAGCCTCATCTTCCGCGG	GGG	NGG	A	AC	8	CGGAAGATGAGGC	TGGTACTTGACGCCGTCCTTGTCCTCTCCTCGGGCTGCACTACCCCCCCG	50	TGGTACTTGACGCCGTCCTTGTCCTCTCCTCGGGCTGCACTACCCCCCCGCGGAAGATGAGGC	0.62	29715-90-pos	+	TAGTAGCTAGGCCTGGGCGC	AGG	NGG	90	Insertion
GATA2	29715	68.9758	78.6992	chr3-128204841-128204841_9AinsAC-29715-neg-i	-	CTCCAGCCTCATCTTCCGCG	GGG	NGG	A	AC	9	GGAAGATGAGGCT	GGTACTTGACGCCGTCCTTGTCCTCTCCTCGGGCTGCACTACCCCCCCGC	50	GGTACTTGACGCCGTCCTTGTCCTCTCCTCGGGCTGCACTACCCCCCCGCGGAAGATGAGGCT	0.54	29715-90-pos	+	TAGTAGCTAGGCCTGGGCGC	AGG	NGG	90	Insertion
GATA2	29715	61.5683	78.6992	chr3-128204841-128204841_10AinsAC-29715-neg-i	-	TCTCCAGCCTCATCTTCCGC	GGG	NGG	A	AC	10	GAAGATGAGGCTG	GTACTTGACGCCGTCCTTGTCCTCTCCTCGGGCTGCACTACCCCCCCGCG	50	GTACTTGACGCCGTCCTTGTCCTCTCCTCGGGCTGCACTACCCCCCCGCGGAAGATGAGGCTG	0.54	29715-90-pos	+	TAGTAGCTAGGCCTGGGCGC	AGG	NGG	90	Insertion
GATA2	29715	60.9715	78.6992	chr3-128204841-128204841_11AinsAC-29715-neg-i	-	GTCTCCAGCCTCATCTTCCG	CGG	NGG	A	AC	11	AAGATGAGGCTGG	TACTTGACGCCGTCCTTGTCCTCTCCTCGGGCTGCACTACCCCCCCGCGG	50	TACTTGACGCCGTCCTTGTCCTCTCCTCGGGCTGCACTACCCCCCCGCGGAAGATGAGGCTGG	0.54	29715-90-pos	+	TAGTAGCTAGGCCTGGGCGC	AGG	NGG	90	Insertion
GATA2	29715	88.4247	78.6992	chr3-128204841-128204841_39AinsAC-29715-neg-i	-	CTCCTGACCCTAGCACCACG	GGG	NGG	A	AC	39	GGTGCTAGGGTCA	GGGCTGCACTACCCCCCCGCGGAAGATGAGGCTGGAGACGCAGCCCCCGT	50	GGGCTGCACTACCCCCCCGCGGAAGATGAGGCTGGAGACGCAGCCCCCGTGGTGCTAGGGTCA	0.62	29715-90-pos	+	TAGTAGCTAGGCCTGGGCGC	AGG	NGG	90	Insertion
GATA2	29715	56.5677	78.6992	chr3-128204841-128204841_40AinsAC-29715-neg-i	-	TCTCCTGACCCTAGCACCAC	GGG	NGG	A	AC	40	GTGCTAGGGTCAG	GGCTGCACTACCCCCCCGCGGAAGATGAGGCTGGAGACGCAGCCCCCGTG	50	GGCTGCACTACCCCCCCGCGGAAGATGAGGCTGGAGACGCAGCCCCCGTGGTGCTAGGGTCAG	0.62	29715-90-pos	+	TAGTAGCTAGGCCTGGGCGC	AGG	NGG	90	Insertion
GATA2	29715	74.9616	78.6992	chr3-128204841-128204841_41AinsAC-29715-neg-i	-	GTCTCCTGACCCTAGCACCA	CGG	NGG	A	AC	41	TGCTAGGGTCAGG	GCTGCACTACCCCCCCGCGGAAGATGAGGCTGGAGACGCAGCCCCCGTGG	50	GCTGCACTACCCCCCCGCGGAAGATGAGGCTGGAGACGCAGCCCCCGTGGTGCTAGGGTCAGG	0.62	29715-90-pos	+	TAGTAGCTAGGCCTGGGCGC	AGG	NGG	90	Insertion
GATA2	504117	69.8529	76.7612	chr3-128205095-128205095_19AinsAG-504117-pos-i	+	GTGCAGTGGCGTCTTGGAGA	AGG	NGG	A	AG	19	AGTGGCGTCTTGG	AGAAGGGGCTCACGGTCCAGGGGGTTGTGGTGGTGGGCCGCAGCGGCAGA	50	TCTGCCGCTGCGGCCCACCACCACAACCCCCTGGACCGTGAGCCCCTTCTCCAAGACGCCACT	0.62	504117-50-neg	-	GGTTTGCCCTGGCTGGACGG	GGG	NGG	50	Insertion
GATA2	504117	60.1769	76.7612	chr3-128205095-128205095_17AinsAG-504117-pos-i	+	GCAGTGGCGTCTTGGAGAAG	GGG	NGG	A	AG	17	TGGCGTCTTGGAG	AAGGGGCTCACGGTCCAGGGGGTTGTGGTGGTGGGCCGCAGCGGCAGAGA	50	TCTCTGCCGCTGCGGCCCACCACCACAACCCCCTGGACCGTGAGCCCCTTCTCCAAGACGCCA	0.62	504117-50-neg	-	GGTTTGCCCTGGCTGGACGG	GGG	NGG	50	Insertion
GATA2	504117	57.7838	76.7612	chr3-128205095-128205095_10AinsAG-504117-pos-i	+	CGTCTTGGAGAAGGGGCTCA	CGG	NGG	A	AG	10	TTGGAGAAGGGGC	TCACGGTCCAGGGGGTTGTGGTGGTGGGCCGCAGCGGCAGAGAGGGCTGC	50	GCAGCCCTCTCTGCCGCTGCGGCCCACCACCACAACCCCCTGGACCGTGAGCCCCTTCTCCAA	0.62	504117-50-neg	-	GGTTTGCCCTGGCTGGACGG	GGG	NGG	50	Insertion
GATA2	29717	70.4364	41.5302	chr3-128205127-128205127_20AinsAGG-29717-neg-i	-	CGGGTTTGCCCTGGCTGGAC	GGG	NGG	A	AGG	20	CAGCCAGGGCAAA	GTTGTGGTGGTGGGCCGCAGCGGCAGAGAGGGGGCTGCTTTGCCCCCGTC	50	GTTGTGGTGGTGGGCCGCAGCGGCAGAGAGGGGGCTGCTTTGCCCCCGTCCAGCCAGGGCAAA	0.62	29717-75-pos	+	TCCAGGGCCTCCAGCAGCTG	AGG	NGG	75	Insertion
GATA2	29717	66.3447	41.5302	chr3-128205127-128205127_21AinsAGG-29717-neg-i	-	CCGGGTTTGCCCTGGCTGGA	CGG	NGG	A	AGG	21	AGCCAGGGCAAAC	TTGTGGTGGTGGGCCGCAGCGGCAGAGAGGGGGCTGCTTTGCCCCCGTCC	50	TTGTGGTGGTGGGCCGCAGCGGCAGAGAGGGGGCTGCTTTGCCCCCGTCCAGCCAGGGCAAAC	0.62	29717-75-pos	+	TCCAGGGCCTCCAGCAGCTG	AGG	NGG	75	Insertion
GATA2	29717	71.0119	41.5302	chr3-128205127-128205127_39AinsAGG-29717-neg-i	-	CCACACTTGTTGCACAGCCC	GGG	NGG	A	AGG	39	CTGTGCAACAAGT	GCGGCAGAGAGGGGGCTGCTTTGCCCCCGTCCAGCCAGGGCAAACCCGGG	50	GCGGCAGAGAGGGGGCTGCTTTGCCCCCGTCCAGCCAGGGCAAACCCGGGCTGTGCAACAAGT	0.46	29717-75-pos	+	TCCAGGGCCTCCAGCAGCTG	AGG	NGG	75	Insertion
GATA2	29714	74.5567	69.3266	chr3-128205198-128205198_39TinsGC-29714-pos-i	+	CGTCCAGCCAGGGCAAACCC	GGG	NGG	T	GC	39	CAGCCAGGGCAAA	CCCGGGCTGTGCAACAAGTGTGGGCGGCACATCTGGCCGCCCGGTCAGGC	50	GCCTGACCGGGCGGCCAGATGTGCCGCCCACACTTGTTGCACAGCCCGGGTTTGCCCTGGCTG	0.62	29714-84-neg	-	GTGATCTCAATGTCTGTCAG	GGG	NGG	84	Insertion
GATA2	29714	88.3705	69.3266	chr3-128205198-128205198_21TinsGC-29714-pos-i	+	CCGGGCTGTGCAACAAGTGT	GGG	NGG	T	GC	21	GCTGTGCAACAAG	TGTGGGCGGCACATCTGGCCGCCCGGTCAGGCGGGCTGCGGGCAAAGAGA	50	TCTCTTTGCCCGCAGCCCGCCTGACCGGGCGGCCAGATGTGCCGCCCACACTTGTTGCACAGC	0.54	29714-84-neg	-	GTGATCTCAATGTCTGTCAG	GGG	NGG	84	Insertion
GATA2	29718	88.3705	69.3266	chr3-128205208-128205208_31CinsCG-29718-pos-i	+	CCGGGCTGTGCAACAAGTGT	GGG	NGG	C	CG	31	GCTGTGCAACAAG	TGTGGGCGGCACATCTGGCCTCCGGTCAGGCGGGGCTGCGGGCAAAGAGA	50	TCTCTTTGCCCGCAGCCCCGCCTGACCGGAGGCCAGATGTGCCGCCCACACTTGTTGCACAGC	0.54	29718-74-neg	-	GTGATCTCAATGTCTGTCAG	GGG	NGG	74	Insertion
ACAD9	638407	92.8203	77.1745	chr3-128627092-128627092_31TinsTGACTA-638407-pos-i	+	CCGGATGTACATCGCCCTGA	CGG	NGG	T	TGACTA	31	ATGTACATCGCCC	TGACGGGTCTGCAGCATGCCGGCCGCATCCTGACTAGACTACCAGGATCC	50	GGATCCTGGTAGTCTAGTCAGGATGCGGCCGGCATGCTGCAGACCCGTCAGGGCGATGTACAT	0.54	638407-55-neg	-	GGCCCCTGCTGGGCAGGTAT	GGG	NGG	55	Insertion
ACAD9	638407	92.4933	77.1745	chr3-128627092-128627092_30TinsTGACTA-638407-pos-i	+	CGGATGTACATCGCCCTGAC	GGG	NGG	T	TGACTA	30	TGTACATCGCCCT	GACGGGTCTGCAGCATGCCGGCCGCATCCTGACTAGACTACCAGGATCCA	50	TGGATCCTGGTAGTCTAGTCAGGATGCGGCCGGCATGCTGCAGACCCGTCAGGGCGATGTACA	0.54	638407-55-neg	-	GGCCCCTGCTGGGCAGGTAT	GGG	NGG	55	Insertion
ACAD9	638407	84.4931	83.3127	chr3-128627092-128627092_4TinsTGACTA-638407-neg-i	-	CCTACTGGATCCTGGTAGTC	AGG	NGG	T	TGACTA	4	TACCAGGATCCAG	GTACATCGCCCTGACGGGTCTGCAGCATGCCGGCCGCATCCTGACTAGAC	50	GTACATCGCCCTGACGGGTCTGCAGCATGCCGGCCGCATCCTGACTAGACTACCAGGATCCAG	0.54	638407-70-pos	+	ACCTCTACACTACTGACCAC	AGG	NGG	70	Insertion
ACAD9	638407	85.5597	83.3127	chr3-128627092-128627092_19TinsTGACTA-638407-neg-i	-	ACGGTGACAATGGCACCTAC	TGG	NGG	T	TGACTA	19	GGTGCCATTGTCA	GGGTCTGCAGCATGCCGGCCGCATCCTGACTAGACTACCAGGATCCAGTA	50	GGGTCTGCAGCATGCCGGCCGCATCCTGACTAGACTACCAGGATCCAGTAGGTGCCATTGTCA	0.54	638407-70-pos	+	ACCTCTACACTACTGACCAC	AGG	NGG	70	Insertion
RHO	590911	60.548	82.4476	chr3-129251111-129251111_47TinsTG-590911-pos-i	+	TCCCAAGTCCCTCACAGGCA	GGG	NGG	T	TG	47	AAGTCCCTCACAG	GCAGGGTCTCCCTACCTGCCTGTCCTCAGGTACATCCCCGAGGGCCTGGC	50	GCCAGGCCCTCGGGGATGTACCTGAGGACAGGCAGGTAGGGAGACCCTGCCTGTGAGGGACTT	0.54	590911-44-neg	-	AAAGACTCGTTGTTGACCTC	CGG	NGG	44	Insertion
RHO	590911	47.4124	82.4476	chr3-129251111-129251111_23TinsTG-590911-pos-i	+	CTCCCTACCTGCCTGTCCTC	AGG	NGG	T	TG	23	CTACCTGCCTGTC	CTCAGGTACATCCCCGAGGGCCTGGCAGTGCTCGTGTGGAATCGACTACT	50	AGTAGTCGATTCCACACGAGCACTGCCAGGCCCTCGGGGATGTACCTGAGGACAGGCAGGTAG	0.62	590911-44-neg	-	AAAGACTCGTTGTTGACCTC	CGG	NGG	44	Insertion
RHO	590911	83.8068	82.4476	chr3-129251111-129251111_10TinsTG-590911-pos-i	+	TGTCCTCAGGTACATCCCCG	AGG	NGG	T	TG	10	CTCAGGTACATCC	CCGAGGGCCTGGCAGTGCTCGTGTGGAATCGACTACTACACGCTCAAGCC	50	GGCTTGAGCGTGTAGTAGTCGATTCCACACGAGCACTGCCAGGCCCTCGGGGATGTACCTGAG	0.54	590911-44-neg	-	AAAGACTCGTTGTTGACCTC	CGG	NGG	44	Insertion
RHO	590911	82.4476	69.6608	chr3-129251111-129251111_44TinsTG-590911-neg-i	-	AAAGACTCGTTGTTGACCTC	CGG	NGG	T	TG	44	GTCAACAACGAGT	GGGCCTGGCAGTGCTCGTGTGGAATCGACTACTACACGCTCAAGCCGGAG	50	GGGCCTGGCAGTGCTCGTGTGGAATCGACTACTACACGCTCAAGCCGGAGGTCAACAACGAGT	0.46	590911-86-pos	+	CCCCAGAAAGGGCCAGCGCT	CGG	NGG	86	Insertion
ATP2C1	5581	61.3905	69.4704	chr3-130674958-130674958_6CinsCCCCT-5581-neg-i	-	GTCCATGCTCTTCTGCAGAG	GGG	NGG	C	CCCCT	6	TGCAGAAGAGCAT	TGTGGTGACACTCTTCTTCAATTTATCAAGGCACCAAAAACCCCTCCCTC	50	TGTGGTGACACTCTTCTTCAATTTATCAAGGCACCAAAAACCCCTCCCTCTGCAGAAGAGCAT	0.46	5581-78-pos	+	TCAAGCACTTAGCAAGCCCC	TGG	NGG	78	Insertion
ATP2C1	5581	67.0935	69.4704	chr3-130674958-130674958_7CinsCCCCT-5581-neg-i	-	GGTCCATGCTCTTCTGCAGA	GGG	NGG	C	CCCCT	7	GCAGAAGAGCATG	GTGGTGACACTCTTCTTCAATTTATCAAGGCACCAAAAACCCCTCCCTCT	50	GTGGTGACACTCTTCTTCAATTTATCAAGGCACCAAAAACCCCTCCCTCTGCAGAAGAGCATG	0.54	5581-78-pos	+	TCAAGCACTTAGCAAGCCCC	TGG	NGG	78	Insertion
ATP2C1	5581	60.3267	69.4704	chr3-130674958-130674958_8CinsCCCCT-5581-neg-i	-	AGGTCCATGCTCTTCTGCAG	AGG	NGG	C	CCCCT	8	CAGAAGAGCATGG	TGGTGACACTCTTCTTCAATTTATCAAGGCACCAAAAACCCCTCCCTCTG	50	TGGTGACACTCTTCTTCAATTTATCAAGGCACCAAAAACCCCTCCCTCTGCAGAAGAGCATGG	0.54	5581-78-pos	+	TCAAGCACTTAGCAAGCCCC	TGG	NGG	78	Insertion
ATP2C1	429384	74.565	79.128	chr3-130694296-130694296_2CinsCAA-429384-neg-i	-	CCATGCGTGCCTTCTCTTGT	TGG	NGG	C	CAA	2	AGAGAAGGCACGC	AGGGCAGACCTTGACACTTACTCAGCAGCAGAGAGATGTGTACCAACAAA	50	AGGGCAGACCTTGACACTTACTCAGCAGCAGAGAGATGTGTACCAACAAAAGAGAAGGCACGC	0.62	429384-50-pos	+	TGTACTACATACCAGAGCAA	AGG	NGG	50	Insertion
NPHP3	571434	93.6518	77.2589	chr3-132407662-132407662_13TinsTG-571434-pos-i	+	CGTATACACTTGCTAGTTGG	TGG	NGG	T	TG	13	TACACTTGCTAGT	TGGTGGAGGGACTGGGGCTACTCTTGGGTGATCGGGATCTAAAGCTGTTT	50	AAACAGCTTTAGATCCCGATCACCCAAGAGTAGCCCCAGTCCCTCCACCAACTAGCAAGTGTA	0.38	571434-59-neg	-	AGGCCATAGTACCTTTGCAG	AGG	NGG	59	Insertion
NPHP3	571434	80.3187	77.2589	chr3-132407662-132407662_10TinsTG-571434-pos-i	+	ATACACTTGCTAGTTGGTGG	AGG	NGG	T	TG	10	ACTTGCTAGTTGG	TGGAGGGACTGGGGCTACTCTTGGGTGATCGGGATCTAAAGCTGTTTCTC	50	GAGAAACAGCTTTAGATCCCGATCACCCAAGAGTAGCCCCAGTCCCTCCACCAACTAGCAAGT	0.46	571434-59-neg	-	AGGCCATAGTACCTTTGCAG	AGG	NGG	59	Insertion
NPHP3	571434	64.4036	77.2589	chr3-132407662-132407662_4TinsTG-571434-pos-i	+	TTGCTAGTTGGTGGAGGGAC	TGG	NGG	T	TG	4	TAGTTGGTGGAGG	GACTGGGGCTACTCTTGGGTGATCGGGATCTAAAGCTGTTTCTCGAATCT	50	AGATTCGAGAAACAGCTTTAGATCCCGATCACCCAAGAGTAGCCCCAGTCCCTCCACCAACTA	0.54	571434-59-neg	-	AGGCCATAGTACCTTTGCAG	AGG	NGG	59	Insertion
NPHP3	571434	66.9481	77.2589	chr3-132407662-132407662_3TinsTG-571434-pos-i	+	TGCTAGTTGGTGGAGGGACT	GGG	NGG	T	TG	3	AGTTGGTGGAGGG	ACTGGGGCTACTCTTGGGTGATCGGGATCTAAAGCTGTTTCTCGAATCTC	50	GAGATTCGAGAAACAGCTTTAGATCCCGATCACCCAAGAGTAGCCCCAGTCCCTCCACCAACT	0.62	571434-59-neg	-	AGGCCATAGTACCTTTGCAG	AGG	NGG	59	Insertion
NPHP3	500889	64.5827	45.6752	chr3-132437873-132437873_30TinsTC-500889-neg-i	-	CTTCAGAGGCTACAGGCTCA	GGG	NGG	T	TC	30	GCCTGTAGCCTCT	GTTGTCATCTGAATCAGACTCCCCCAGGATCAAATACTTGGATACCCTGA	50	GTTGTCATCTGAATCAGACTCCCCCAGGATCAAATACTTGGATACCCTGAGCCTGTAGCCTCT	0.62	500889-54-pos	+	TGAAAGCTCAAAATATAAAT	AGG	NGG	54	Insertion
NPHP3	500889	66.5329	45.6752	chr3-132437873-132437873_31TinsTC-500889-neg-i	-	ACTTCAGAGGCTACAGGCTC	AGG	NGG	T	TC	31	CCTGTAGCCTCTG	TTGTCATCTGAATCAGACTCCCCCAGGATCAAATACTTGGATACCCTGAG	50	TTGTCATCTGAATCAGACTCCCCCAGGATCAAATACTTGGATACCCTGAGCCTGTAGCCTCTG	0.62	500889-54-pos	+	TGAAAGCTCAAAATATAAAT	AGG	NGG	54	Insertion
NPHP3	500889	70.1898	45.6752	chr3-132437873-132437873_37TinsTC-500889-neg-i	-	GAGCAAACTTCAGAGGCTAC	AGG	NGG	T	TC	37	GCCTCTGAAGTTT	TCTGAATCAGACTCCCCCAGGATCAAATACTTGGATACCCTGAGCCTGTA	50	TCTGAATCAGACTCCCCCAGGATCAAATACTTGGATACCCTGAGCCTGTAGCCTCTGAAGTTT	0.46	500889-54-pos	+	TGAAAGCTCAAAATATAAAT	AGG	NGG	54	Insertion
PCCB	203885	91.009	65.3752	chr3-136002782-136002782_4TinsTG-203885-pos-i	+	CCTAACAGACTTCACGTTCA	TGG	NGG	T	TG	4	ACAGACTTCACGT	TCATGGGTAAAGGTAAGAAAGAAGGGCCTGTTTTTGGTGCCGTTTGAGAT	50	ATCTCAAACGGCACCAAAAACAGGCCCTTCTTTCTTACCTTTACCCATGAACGTGAAGTCTGT	0.46	203885-41-neg	-	GGAACTGCACAAATCTCAAA	CGG	NGG	41	Insertion
PCCB	567152	71.778	89.267	chr3-136016854-136016854_14TinsTC-567152-pos-i	+	TTGATGCCTTGTGTAATCTC	CGG	NGG	T	TC	14	TGCCTTGTGTAAT	CTCCGGGATTTCTTCCAACTACCTGCCCCTGAGCAGTCAGGACCCGGCTC	50	GAGCCGGGTCCTGACTGCTCAGGGGCAGGTAGTTGGAAGAAATCCCGGAGATTACACAAGGCA	0.38	567152-41-neg	-	GGATCGTGGCACTCACGGAC	GGG	NGG	41	Insertion
PCCB	567152	74.4441	89.267	chr3-136016854-136016854_13TinsTC-567152-pos-i	+	TGATGCCTTGTGTAATCTCC	GGG	NGG	T	TC	13	GCCTTGTGTAATC	TCCGGGATTTCTTCCAACTACCTGCCCCTGAGCAGTCAGGACCCGGCTCC	50	GGAGCCGGGTCCTGACTGCTCAGGGGCAGGTAGTTGGAAGAAATCCCGGAGATTACACAAGGC	0.46	567152-41-neg	-	GGATCGTGGCACTCACGGAC	GGG	NGG	41	Insertion
PCCB	567152	54.4256	47.8617	chr3-136016854-136016854_13TinsTC-567152-neg-i	-	GGTCCTGACTGCTCAGGGGC	AGG	NGG	T	TC	13	CCTGAGCAGTCAG	ATGATGTTGATGCCTTGTGTAATCTCCGGGATTTCTTCCAACTACCTGCC	50	ATGATGTTGATGCCTTGTGTAATCTCCGGGATTTCTTCCAACTACCTGCCCCTGAGCAGTCAG	0.62	567152-66-pos	+	TATATGCTCCCTGTTCTCTT	AGG	NGG	66	Insertion
PCCB	567152	72.9705	47.8617	chr3-136016854-136016854_17TinsTC-567152-neg-i	-	GCCGGGTCCTGACTGCTCAG	GGG	NGG	T	TC	17	AGCAGTCAGGACC	TGTTGATGCCTTGTGTAATCTCCGGGATTTCTTCCAACTACCTGCCCCTG	50	TGTTGATGCCTTGTGTAATCTCCGGGATTTCTTCCAACTACCTGCCCCTGAGCAGTCAGGACC	0.62	567152-66-pos	+	TATATGCTCCCTGTTCTCTT	AGG	NGG	66	Insertion
PCCB	567152	86.4567	47.8617	chr3-136016854-136016854_42TinsTC-567152-neg-i	-	GGGATCGTGGCACTCACGGA	CGG	NGG	T	TC	42	GTGAGTGCCACGA	GATTTCTTCCAACTACCTGCCCCTGAGCAGTCAGGACCCGGCTCCCGTCC	50	GATTTCTTCCAACTACCTGCCCCTGAGCAGTCAGGACCCGGCTCCCGTCCGTGAGTGCCACGA	0.62	567152-66-pos	+	TATATGCTCCCTGTTCTCTT	AGG	NGG	66	Insertion
PCCB	645138	77.2623	52.8368	chr3-136047633-136047633_39AinsAATGT-645138-pos-i	+	TCATGAACTCCTCTAATCAC	AGG	NGG	A	AATGT	39	GAACTCCTCTAAT	CACAGGGCGCTGTGGAGATCATCTTCAAAGGGCATGAGAATGTATGTGGA	50	TCCACATACATTCTCATGCCCTTTGAAGATGATCTCCACAGCGCCCTGTGATTAGAGGAGTTC	0.38	645138-46-neg	-	CACTGCTGCAGGGAAAGGGT	TGG	NGG	46	Insertion
PCCB	645138	72.8293	52.8368	chr3-136047633-136047633_38AinsAATGT-645138-pos-i	+	CATGAACTCCTCTAATCACA	GGG	NGG	A	AATGT	38	AACTCCTCTAATC	ACAGGGCGCTGTGGAGATCATCTTCAAAGGGCATGAGAATGTATGTGGAA	50	TTCCACATACATTCTCATGCCCTTTGAAGATGATCTCCACAGCGCCCTGTGATTAGAGGAGTT	0.38	645138-46-neg	-	CACTGCTGCAGGGAAAGGGT	TGG	NGG	46	Insertion
PCCB	645138	78.9113	52.8368	chr3-136047633-136047633_30AinsAATGT-645138-pos-i	+	CCTCTAATCACAGGGCGCTG	TGG	NGG	A	AATGT	30	TAATCACAGGGCG	CTGTGGAGATCATCTTCAAAGGGCATGAGAATGTATGTGGAAGCTGCTCA	50	TGAGCAGCTTCCACATACATTCTCATGCCCTTTGAAGATGATCTCCACAGCGCCCTGTGATTA	0.54	645138-46-neg	-	CACTGCTGCAGGGAAAGGGT	TGG	NGG	46	Insertion
PCCB	645138	71.333	52.8368	chr3-136047633-136047633_13AinsAATGT-645138-pos-i	+	CTGTGGAGATCATCTTCAAA	GGG	NGG	A	AATGT	13	GGAGATCATCTTC	AAAGGGCATGAGAATGTATGTGGAAGCTGCTCAGGCAGAGTACATCGAGA	50	TCTCGATGTACTCTGCCTGAGCAGCTTCCACATACATTCTCATGCCCTTTGAAGATGATCTCC	0.46	645138-46-neg	-	CACTGCTGCAGGGAAAGGGT	TGG	NGG	46	Insertion
PCCB	12017	63.0339	47.7593	chr3-136048785-136048785_36GinsGCCC-12017-pos-i	+	CTGTGCTTCACCAGGGTTTG	TGG	NGG	G	GCCC	36	GCTTCACCAGGGT	TTGTGGATGACATCATCCAACCTTCTTCCACACGTGCCCCCCGAATCTGC	50	GCAGATTCGGGGGGCACGTGTGGAAGAAGGTTGGATGATGTCATCCACAAACCCTGGTGAAGC	0.62	12017-81-neg	-	TTCCTTTGATTTGTTTACAA	TGG	NGG	81	Insertion
PCCB	12017	60.2245	70.0386	chr3-136048785-136048785_7GinsGCCC-12017-neg-i	-	ATCCAGGTCACAGCAGATTC	GGG	NGG	G	GCCC	7	TCTGCTGTGACCT	AGGGTTTGTGGATGACATCATCCAACCTTCTTCCACACGTGCCCCCCGAA	50	AGGGTTTGTGGATGACATCATCCAACCTTCTTCCACACGTGCCCCCCGAATCTGCTGTGACCT	0.54	12017-83-pos	+	GTTGAGGGGTGGCATCATCT	CGG	NGG	83	Insertion
PCCB	12017	46.3038	70.0386	chr3-136048785-136048785_8GinsGCCC-12017-neg-i	-	CATCCAGGTCACAGCAGATT	CGG	NGG	G	GCCC	8	CTGCTGTGACCTG	GGGTTTGTGGATGACATCATCCAACCTTCTTCCACACGTGCCCCCCGAAT	50	GGGTTTGTGGATGACATCATCCAACCTTCTTCCACACGTGCCCCCCGAATCTGCTGTGACCTG	0.62	12017-83-pos	+	GTTGAGGGGTGGCATCATCT	CGG	NGG	83	Insertion
PCCB	12017	82.2005	70.0386	chr3-136048785-136048785_23GinsGCCC-12017-neg-i	-	TCTTGCTGGCCAAGACATCC	AGG	NGG	G	GCCC	23	TGTCTTGGCCAGC	ATCATCCAACCTTCTTCCACACGTGCCCCCCGAATCTGCTGTGACCTGGA	50	ATCATCCAACCTTCTTCCACACGTGCCCCCCGAATCTGCTGTGACCTGGATGTCTTGGCCAGC	0.62	12017-83-pos	+	GTTGAGGGGTGGCATCATCT	CGG	NGG	83	Insertion
PCCB	12017	89.2723	70.0386	chr3-136048785-136048785_37GinsGCCC-12017-neg-i	-	AGGACGTTGTACCTTCTTGC	TGG	NGG	G	GCCC	37	AGAAGGTACAACG	TTCCACACGTGCCCCCCGAATCTGCTGTGACCTGGATGTCTTGGCCAGCA	50	TTCCACACGTGCCCCCCGAATCTGCTGTGACCTGGATGTCTTGGCCAGCAAGAAGGTACAACG	0.46	12017-83-pos	+	GTTGAGGGGTGGCATCATCT	CGG	NGG	83	Insertion
STAG1	437900	83.0948	76.583	chr3-136162210-136162210_3AinsATAAAC-437900-neg-i	-	CTACTTGGTGGACAGTTTAT	GGG	NGG	A	ATAAAC	3	AACTGTCCACCAA	TCATACATTCCCAGTCTTTCAACAGTTCTTGAGAGCTCTCCCATAAACTA	50	TCATACATTCCCAGTCTTTCAACAGTTCTTGAGAGCTCTCCCATAAACTAAACTGTCCACCAA	0.46	437900-69-pos	+	ATACCTTCCTCTCCTTGAAC	AGG	NGG	69	Insertion
STAG1	437900	82.8595	76.583	chr3-136162210-136162210_15AinsATAAAC-437900-neg-i	-	TGAACATGCAGCCTACTTGG	TGG	NGG	A	ATAAAC	15	AGTAGGCTGCATG	AGTCTTTCAACAGTTCTTGAGAGCTCTCCCATAAACTAAACTGTCCACCA	50	AGTCTTTCAACAGTTCTTGAGAGCTCTCCCATAAACTAAACTGTCCACCAAGTAGGCTGCATG	0.54	437900-69-pos	+	ATACCTTCCTCTCCTTGAAC	AGG	NGG	69	Insertion
FOXL2	634983	85.5773	77.1608	chr3-138664723-138664723_12GinsGA-634983-neg-i	-	AACTCGTACAATGGCCTGGG	AGG	NGG	G	GA	12	AGGCCATTGTACG	ATGCGGGTGGGGGTGCGGCGGAGGCGGGGGTGCGGCCGAGCGGGCCTCCC	50	ATGCGGGTGGGGGTGCGGCGGAGGCGGGGGTGCGGCCGAGCGGGCCTCCCAGGCCATTGTACG	0.54	634983-89-pos	+	GCGGCGGCCCCGTGGTGCGG	TGG	NGG	89	Insertion
FOXL2	634983	92.7528	77.1608	chr3-138664723-138664723_16GinsGA-634983-neg-i	-	AGTGAACTCGTACAATGGCC	TGG	NGG	G	GA	16	CATTGTACGAGTT	GGGTGGGGGTGCGGCGGAGGCGGGGGTGCGGCCGAGCGGGCCTCCCAGGC	50	GGGTGGGGGTGCGGCGGAGGCGGGGGTGCGGCCGAGCGGGCCTCCCAGGCCATTGTACGAGTT	0.38	634983-89-pos	+	GCGGCGGCCCCGTGGTGCGG	TGG	NGG	89	Insertion
FOXL2	634983	96.4676	77.1608	chr3-138664723-138664723_21GinsGA-634983-neg-i	-	GGCGTAGTGAACTCGTACAA	TGG	NGG	G	GA	21	TACGAGTTCACTA	GGGGTGCGGCGGAGGCGGGGGTGCGGCCGAGCGGGCCTCCCAGGCCATTG	50	GGGGTGCGGCGGAGGCGGGGGTGCGGCCGAGCGGGCCTCCCAGGCCATTGTACGAGTTCACTA	0.38	634983-89-pos	+	GCGGCGGCCCCGTGGTGCGG	TGG	NGG	89	Insertion
FOXL2	369931	92.7528	38.8727	chr3-138664737-138664737_2GinsGC-369931-neg-i	-	AGTGAACTCGTACAATGGCC	TGG	NGG	G	GC	2	CATTGTACGAGTT	GGGTGGGGGTGCGGCGGAGGCGGGGGTGCGGCCGGCGGGCCTCCCAGGCC	50	GGGTGGGGGTGCGGCGGAGGCGGGGGTGCGGCCGGCGGGCCTCCCAGGCCCATTGTACGAGTT	0.38	369931-86-pos	+	CGGTGGGGCAGGCGGCGGTG	CGG	NGG	86	Insertion
FOXL2	369931	96.4676	38.8727	chr3-138664737-138664737_7GinsGC-369931-neg-i	-	GGCGTAGTGAACTCGTACAA	TGG	NGG	G	GC	7	TACGAGTTCACTA	GGGGTGCGGCGGAGGCGGGGGTGCGGCCGGCGGGCCTCCCAGGCCCATTG	50	GGGGTGCGGCGGAGGCGGGGGTGCGGCCGGCGGGCCTCCCAGGCCCATTGTACGAGTTCACTA	0.38	369931-86-pos	+	CGGTGGGGCAGGCGGCGGTG	CGG	NGG	86	Insertion
FOXL2	4858	97.1303	90.576	chr3-138664760-138664760_4CinsCG-4858-pos-i	+	ATTGTACGAGTTCACTACGC	CGG	NGG	C	CG	4	TACGAGTTCACTA	CGCCGGGGGGGCAGCGCCATGCTCTGCACGCGTGTGTACGGCCCGTACGA	50	TCGTACGGGCCGTACACACGCGTGCAGAGCATGGCGCTGCCCCCCCGGCGTAGTGAACTCGTA	0.38	4858-43-neg	-	CGGGCCCGGCCGCCTCGTAC	GGG	NGG	43	Insertion
FOXL2	4858	98.7908	90.576	chr3-138664760-138664760_1CinsCG-4858-pos-i	+	GTACGAGTTCACTACGCCGG	GGG	NGG	C	CG	1	GAGTTCACTACGC	CGGGGGGGCAGCGCCATGCTCTGCACGCGTGTGTACGGCCCGTACGAGGC	50	GCCTCGTACGGGCCGTACACACGCGTGCAGAGCATGGCGCTGCCCCCCCGGCGTAGTGAACTC	0.54	4858-43-neg	-	CGGGCCCGGCCGCCTCGTAC	GGG	NGG	43	Insertion
FOXL2	369928	97.1303	89.6235	chr3-138664787-138664787_31GinsGT-369928-pos-i	+	ATTGTACGAGTTCACTACGC	CGG	NGG	G	GT	31	TACGAGTTCACTA	CGCCGGGGGGCAGCGCCATGCTCTGCACGCGTTGTGTACGGCCCGTACGA	50	TCGTACGGGCCGTACACAACGCGTGCAGAGCATGGCGCTGCCCCCCGGCGTAGTGAACTCGTA	0.38	369928-43-neg	-	GCGCGGCCGCTGTGGTCAAG	GGG	NGG	43	Insertion
FOXL2	369928	98.7908	89.6235	chr3-138664787-138664787_28GinsGT-369928-pos-i	+	GTACGAGTTCACTACGCCGG	GGG	NGG	G	GT	28	GAGTTCACTACGC	CGGGGGGCAGCGCCATGCTCTGCACGCGTTGTGTACGGCCCGTACGAGGC	50	GCCTCGTACGGGCCGTACACAACGCGTGCAGAGCATGGCGCTGCCCCCCGGCGTAGTGAACTC	0.54	369928-43-neg	-	GCGCGGCCGCTGTGGTCAAG	GGG	NGG	43	Insertion
FOXL2	369912	61.3025	54.3276	chr3-138664988-138664988_11TinsTG-369912-pos-i	+	TGTTGAGGAAGCCAGACTGC	AGG	NGG	T	TG	11	GAGGAAGCCAGAC	TGCAGGTACTTGGGGGGGCGCCAGGTAGCCGTAGCCGTCGGCCCCGGCGC	50	GCGCCGGGGCCGACGGCTACGGCTACCTGGCGCCCCCCCAAGTACCTGCAGTCTGGCTTCCTC	0.62	369912-44-neg	-	GCAGGCGGGTGCGGCGTGGC	GGG	NGG	44	Insertion
FOXL2	369912	74.4174	54.3276	chr3-138664988-138664988_4TinsTG-369912-pos-i	+	GAAGCCAGACTGCAGGTACT	TGG	NGG	T	TG	4	CCAGACTGCAGGT	ACTTGGGGGGGCGCCAGGTAGCCGTAGCCGTCGGCCCCGGCGCCCGCCAC	50	GTGGCGGGCGCCGGGGCCGACGGCTACGGCTACCTGGCGCCCCCCCAAGTACCTGCAGTCTGG	0.62	369912-44-neg	-	GCAGGCGGGTGCGGCGTGGC	GGG	NGG	44	Insertion
FOXL2	369912	76.7043	54.3276	chr3-138664988-138664988_2TinsTG-369912-pos-i	+	AGCCAGACTGCAGGTACTTG	GGG	NGG	T	TG	2	AGACTGCAGGTAC	TTGGGGGGGCGCCAGGTAGCCGTAGCCGTCGGCCCCGGCGCCCGCCACGC	50	GCGTGGCGGGCGCCGGGGCCGACGGCTACGGCTACCTGGCGCCCCCCCAAGTACCTGCAGTCT	0.54	369912-44-neg	-	GCAGGCGGGTGCGGCGTGGC	GGG	NGG	44	Insertion
FOXL2	369912	81.2803	54.3276	chr3-138664988-138664988_1TinsTG-369912-pos-i	+	GCCAGACTGCAGGTACTTGG	GGG	NGG	T	TG	1	GACTGCAGGTACT	TGGGGGGGCGCCAGGTAGCCGTAGCCGTCGGCCCCGGCGCCCGCCACGCC	50	GGCGTGGCGGGCGCCGGGGCCGACGGCTACGGCTACCTGGCGCCCCCCCAAGTACCTGCAGTC	0.54	369912-44-neg	-	GCAGGCGGGTGCGGCGTGGC	GGG	NGG	44	Insertion
FOXL2	634976	61.3025	79.1384	chr3-138665013-138665013_36GinsGT-634976-pos-i	+	TGTTGAGGAAGCCAGACTGC	AGG	NGG	G	GT	36	GAGGAAGCCAGAC	TGCAGGTACTTGGGGGGCGCCAGGTAGCCGTAGCCGTTCGGCCCCGGCGC	50	GCGCCGGGGCCGAACGGCTACGGCTACCTGGCGCCCCCCAAGTACCTGCAGTCTGGCTTCCTC	0.62	634976-46-neg	-	AAGGGGCTCTTCGGGGCCGG	AGG	NGG	46	Insertion
FOXL2	634976	74.4174	79.1384	chr3-138665013-138665013_29GinsGT-634976-pos-i	+	GAAGCCAGACTGCAGGTACT	TGG	NGG	G	GT	29	CCAGACTGCAGGT	ACTTGGGGGGCGCCAGGTAGCCGTAGCCGTTCGGCCCCGGCGCCCGCCAC	50	GTGGCGGGCGCCGGGGCCGAACGGCTACGGCTACCTGGCGCCCCCCAAGTACCTGCAGTCTGG	0.62	634976-46-neg	-	AAGGGGCTCTTCGGGGCCGG	AGG	NGG	46	Insertion
FOXL2	634976	76.7043	79.1384	chr3-138665013-138665013_27GinsGT-634976-pos-i	+	AGCCAGACTGCAGGTACTTG	GGG	NGG	G	GT	27	AGACTGCAGGTAC	TTGGGGGGCGCCAGGTAGCCGTAGCCGTTCGGCCCCGGCGCCCGCCACGC	50	GCGTGGCGGGCGCCGGGGCCGAACGGCTACGGCTACCTGGCGCCCCCCAAGTACCTGCAGTCT	0.54	634976-46-neg	-	AAGGGGCTCTTCGGGGCCGG	AGG	NGG	46	Insertion
FOXL2	634976	81.2803	79.1384	chr3-138665013-138665013_26GinsGT-634976-pos-i	+	GCCAGACTGCAGGTACTTGG	GGG	NGG	G	GT	26	GACTGCAGGTACT	TGGGGGGCGCCAGGTAGCCGTAGCCGTTCGGCCCCGGCGCCCGCCACGCC	50	GGCGTGGCGGGCGCCGGGGCCGAACGGCTACGGCTACCTGGCGCCCCCCAAGTACCTGCAGTC	0.54	634976-46-neg	-	AAGGGGCTCTTCGGGGCCGG	AGG	NGG	46	Insertion
FOXL2	634976	95.7443	79.1384	chr3-138665013-138665013_2GinsGT-634976-pos-i	+	CGCCAGGTAGCCGTAGCCGT	CGG	NGG	G	GT	2	AGGTAGCCGTAGC	CGTTCGGCCCCGGCGCCCGCCACGCCGCACCCGCCTGCGGCGCCTCCGGC	50	GCCGGAGGCGCCGCAGGCGGGTGCGGCGTGGCGGGCGCCGGGGCCGAACGGCTACGGCTACCT	0.62	634976-46-neg	-	AAGGGGCTCTTCGGGGCCGG	AGG	NGG	46	Insertion
FOXL2	634975	61.3025	79.1384	chr3-138665015-138665015_38CinsCG-634975-pos-i	+	TGTTGAGGAAGCCAGACTGC	AGG	NGG	C	CG	38	GAGGAAGCCAGAC	TGCAGGTACTTGGGGGGCGCCAGGTAGCCGTAGCCGTCGGGCCCCGGCGC	50	GCGCCGGGGCCCGACGGCTACGGCTACCTGGCGCCCCCCAAGTACCTGCAGTCTGGCTTCCTC	0.62	634975-44-neg	-	AAGGGGCTCTTCGGGGCCGG	AGG	NGG	44	Insertion
FOXL2	634975	74.4174	79.1384	chr3-138665015-138665015_31CinsCG-634975-pos-i	+	GAAGCCAGACTGCAGGTACT	TGG	NGG	C	CG	31	CCAGACTGCAGGT	ACTTGGGGGGCGCCAGGTAGCCGTAGCCGTCGGGCCCCGGCGCCCGCCAC	50	GTGGCGGGCGCCGGGGCCCGACGGCTACGGCTACCTGGCGCCCCCCAAGTACCTGCAGTCTGG	0.62	634975-44-neg	-	AAGGGGCTCTTCGGGGCCGG	AGG	NGG	44	Insertion
FOXL2	634975	76.7043	79.1384	chr3-138665015-138665015_29CinsCG-634975-pos-i	+	AGCCAGACTGCAGGTACTTG	GGG	NGG	C	CG	29	AGACTGCAGGTAC	TTGGGGGGCGCCAGGTAGCCGTAGCCGTCGGGCCCCGGCGCCCGCCACGC	50	GCGTGGCGGGCGCCGGGGCCCGACGGCTACGGCTACCTGGCGCCCCCCAAGTACCTGCAGTCT	0.54	634975-44-neg	-	AAGGGGCTCTTCGGGGCCGG	AGG	NGG	44	Insertion
FOXL2	634975	81.2803	79.1384	chr3-138665015-138665015_28CinsCG-634975-pos-i	+	GCCAGACTGCAGGTACTTGG	GGG	NGG	C	CG	28	GACTGCAGGTACT	TGGGGGGCGCCAGGTAGCCGTAGCCGTCGGGCCCCGGCGCCCGCCACGCC	50	GGCGTGGCGGGCGCCGGGGCCCGACGGCTACGGCTACCTGGCGCCCCCCAAGTACCTGCAGTC	0.54	634975-44-neg	-	AAGGGGCTCTTCGGGGCCGG	AGG	NGG	44	Insertion
FOXL2	634975	95.7443	79.1384	chr3-138665015-138665015_4CinsCG-634975-pos-i	+	CGCCAGGTAGCCGTAGCCGT	CGG	NGG	C	CG	4	AGGTAGCCGTAGC	CGTCGGGCCCCGGCGCCCGCCACGCCGCACCCGCCTGCGGCGCCTCCGGC	50	GCCGGAGGCGCCGCAGGCGGGTGCGGCGTGGCGGGCGCCGGGGCCCGACGGCTACGGCTACCT	0.62	634975-44-neg	-	AAGGGGCTCTTCGGGGCCGG	AGG	NGG	44	Insertion
FOXL2	634968	94.6197	80.457	chr3-138665184-138665184_23GinsGTAGT-634968-pos-i	+	CTTCTCGAACATGTCTTCGC	AGG	NGG	G	GTAGT	23	TCGAACATGTCTT	CGCAGGCCGGGTCCAGCGTCCAGTAGTTAGTTGCCCTTGCGCTCGCCGCC	50	GGCGGCGAGCGCAAGGGCAACTAACTACTGGACGCTGGACCCGGCCTGCGAAGACATGTTCGA	0.38	634968-44-neg	-	CCTCAACGAGTGCTTCATCA	AGG	NGG	44	Insertion
FOXL2	634968	93.7645	80.457	chr3-138665184-138665184_19GinsGTAGT-634968-pos-i	+	TCGAACATGTCTTCGCAGGC	CGG	NGG	G	GTAGT	19	ACATGTCTTCGCA	GGCCGGGTCCAGCGTCCAGTAGTTAGTTGCCCTTGCGCTCGCCGCCGCCC	50	GGGCGGCGGCGAGCGCAAGGGCAACTAACTACTGGACGCTGGACCCGGCCTGCGAAGACATGT	0.46	634968-44-neg	-	CCTCAACGAGTGCTTCATCA	AGG	NGG	44	Insertion
FOXL2	634968	91.909	80.457	chr3-138665184-138665184_18GinsGTAGT-634968-pos-i	+	CGAACATGTCTTCGCAGGCC	GGG	NGG	G	GTAGT	18	CATGTCTTCGCAG	GCCGGGTCCAGCGTCCAGTAGTTAGTTGCCCTTGCGCTCGCCGCCGCCCT	50	AGGGCGGCGGCGAGCGCAAGGGCAACTAACTACTGGACGCTGGACCCGGCCTGCGAAGACATG	0.54	634968-44-neg	-	CCTCAACGAGTGCTTCATCA	AGG	NGG	44	Insertion
FOXL2	634968	95.7229	61.0564	chr3-138665184-138665184_32GinsGTAGT-634968-neg-i	-	CTTCATCAAGGTGCCGCGCG	AGG	NGG	G	GTAGT	32	GCGGCACCTTGAT	GGGTCCAGCGTCCAGTAGTTAGTTGCCCTTGCGCTCGCCGCCGCCCTCGC	50	GGGTCCAGCGTCCAGTAGTTAGTTGCCCTTGCGCTCGCCGCCGCCCTCGCGCGGCACCTTGAT	0.62	634968-88-pos	+	GGCTGGAAGTGCGCGGGCGG	CGG	NGG	88	Insertion
FOXL2	375303	57.7653	93.016	chr3-138665462-138665462_22CinsCT-375303-neg-i	-	GCACAGTCAAGGAGCCAGAA	GGG	NGG	C	CT	22	TGGCTCCTTGACT	TCCCGCCGCCACCCCCACCGCCCTTGCCTTGGGCTCGGCGGCGGCCCTTC	50	TCCCGCCGCCACCCCCACCGCCCTTGCCTTGGGCTCGGCGGCGGCCCTTCTGGCTCCTTGACT	0.54	375303-69-pos	+	ATGAGCGCCACGTACGAGTA	CGG	NGG	69	Insertion
PLOD2	41424	83.1912	72.0907	chr3-145795652-145795652_32TinsTG-41424-neg-i	-	GGAAAAAGACTCCCCTACTC	CGG	NGG	T	TG	32	TAGGGGAGTCTTT	AGTAAAAATAACACCTTTGGGGGGGCTGAGCATTTGGAATGTTTCCGGAG	50	AGTAAAAATAACACCTTTGGGGGGGCTGAGCATTTGGAATGTTTCCGGAGTAGGGGAGTCTTT	0.46	41424-69-pos	+	CTTAAAGAAACTTTACTACT	AGG	NGG	69	Insertion
AGTR1	18066	69.9664	23.6738	chr3-148458931-148458931_46AinsAT-18066-pos-i	+	ATGATTGTCCCAAAGCTGGA	AGG	NGG	A	AT	46	TTGTCCCAAAGCT	GGAAGGCATAATTACATATTTGTCATGATTCCTACTTTATACAGTATTCA	50	TGAATACTGTATAAAGTAGGAATCATGACAAATATGTAATTATGCCTTCCAGCTTTGGGACAA	0.46	18066-85-neg	-	TAAATTCAAAAGAAAAACAC	TGG	NGG	85	Insertion
CP	42156	78.6912	78.3952	chr3-148895727-148895727_36GinsGT-42156-neg-i	-	ATGCTTTCCCTAGCTATTAA	TGG	NGG	G	GT	36	ATAGCTAGGGAAA	TCCCACGTGCATTGTTGAGGCCTTGTAGGTTTCCAAACATTCTTCCATTA	50	TCCCACGTGCATTGTTGAGGCCTTGTAGGTTTCCAAACATTCTTCCATTAATAGCTAGGGAAA	0.38	42156-88-pos	+	TTACCTTGTATTGGAAGCTA	TGG	NGG	88	Insertion
CP	582988	47.1859	32.5063	chr3-148896377-148896377_25TinsTC-582988-neg-i	-	GACCTCTACAGTGGATTAAT	TGG	NGG	T	TC	25	AATCCACTGTAGA	ATTGAATACTTTCAAGTAAGGTCTTCCGACAAACAATCAGGGGGCCAATT	50	ATTGAATACTTTCAAGTAAGGTCTTCCGACAAACAATCAGGGGGCCAATTAATCCACTGTAGA	0.38	582988-54-pos	+	CATCAAAAACTAGAAACAGA	AGG	NGG	54	Insertion
CP	582988	73.8105	32.5063	chr3-148896377-148896377_34TinsTC-582988-neg-i	-	TGTTTCCAGGACCTCTACAG	TGG	NGG	T	TC	34	TAGAGGTCCTGGA	TTTCAAGTAAGGTCTTCCGACAAACAATCAGGGGGCCAATTAATCCACTG	50	TTTCAAGTAAGGTCTTCCGACAAACAATCAGGGGGCCAATTAATCCACTGTAGAGGTCCTGGA	0.54	582988-54-pos	+	CATCAAAAACTAGAAACAGA	AGG	NGG	54	Insertion
CP	42151	78.8128	43.6606	chr3-148899834-148899834_36CinsCA-42151-pos-i	+	CCGTGAGTACCTGGTAATGT	TGG	NGG	C	CA	36	GAGTACCTGGTAA	TGTTGGAGTAACTGTAGAACTCTCTGTTTGTACCCCAATGGGCATGTATT	50	AATACATGCCCATTGGGGTACAAACAGAGAGTTCTACAGTTACTCCAACATTACCAGGTACTC	0.46	42151-68-neg	-	CCACAACTTCATGCAGATGT	TGG	NGG	68	Insertion
CP	42151	44.2787	43.6606	chr3-148899834-148899834_2CinsCA-42151-pos-i	+	AACTCTCTGTTTGTACCCCA	TGG	NGG	C	CA	2	CTCTGTTTGTACC	CCAATGGGCATGTATTGAGTAGGGCCTTGTGGCCATGTTTTTAAAGATAA	50	TTATCTTTAAAAACATGGCCACAAGGCCCTACTCAATACATGCCCATTGGGGTACAAACAGAG	0.46	42151-68-neg	-	CCACAACTTCATGCAGATGT	TGG	NGG	68	Insertion
CP	42151	50.374	43.6606	chr3-148899834-148899834_1CinsCA-42151-pos-i	+	ACTCTCTGTTTGTACCCCAT	GGG	NGG	C	CA	1	TCTGTTTGTACCC	CAATGGGCATGTATTGAGTAGGGCCTTGTGGCCATGTTTTTAAAGATAAT	50	ATTATCTTTAAAAACATGGCCACAAGGCCCTACTCAATACATGCCCATTGGGGTACAAACAGA	0.46	42151-68-neg	-	CCACAACTTCATGCAGATGT	TGG	NGG	68	Insertion
CP	42151	82.2322	75.5125	chr3-148899834-148899834_3CinsCA-42151-neg-i	-	CTACTCAATACATGCCCATG	GGG	NGG	C	CA	3	GGGCATGTATTGA	GTACCTGGTAATGTTGGAGTAACTGTAGAACTCTCTGTTTGTACCCCAAT	50	GTACCTGGTAATGTTGGAGTAACTGTAGAACTCTCTGTTTGTACCCCAATGGGCATGTATTGA	0.46	42151-45-pos	+	CCCCCGCCCCCGTGAGTACC	TGG	NGG	45	Insertion
CP	42151	84.0031	75.5125	chr3-148899834-148899834_4CinsCA-42151-neg-i	-	CCTACTCAATACATGCCCAT	GGG	NGG	C	CA	4	GGCATGTATTGAG	TACCTGGTAATGTTGGAGTAACTGTAGAACTCTCTGTTTGTACCCCAATG	50	TACCTGGTAATGTTGGAGTAACTGTAGAACTCTCTGTTTGTACCCCAATGGGCATGTATTGAG	0.46	42151-45-pos	+	CCCCCGCCCCCGTGAGTACC	TGG	NGG	45	Insertion
CP	42151	86.3625	75.5125	chr3-148899834-148899834_5CinsCA-42151-neg-i	-	CCCTACTCAATACATGCCCA	TGG	NGG	C	CA	5	GCATGTATTGAGT	ACCTGGTAATGTTGGAGTAACTGTAGAACTCTCTGTTTGTACCCCAATGG	50	ACCTGGTAATGTTGGAGTAACTGTAGAACTCTCTGTTTGTACCCCAATGGGCATGTATTGAGT	0.38	42151-45-pos	+	CCCCCGCCCCCGTGAGTACC	TGG	NGG	45	Insertion
CP	532017	86.1517	79.1706	chr3-148916360-148916360_46GinsGCA-532017-pos-i	+	TTTGGGGACAGTCCATTCAT	AGG	NGG	G	GCA	46	GGGACAGTCCATT	CATAGGTGAATGTTTCTGTGGGTGCCACATGGGAGGCTGAAGGAGGCACA	50	TGTGCCTCCTTCAGCCTCCCATGTGGCACCCACAGAAACATTCACCTATGAATGGACTGTCCC	0.54	532017-69-neg	-	ACTAAACTTAGTCTACTTTG	TGG	NGG	69	Insertion
CP	532017	59.1726	79.1706	chr3-148916360-148916360_30GinsGCA-532017-pos-i	+	TCATAGGTGAATGTTTCTGT	GGG	NGG	G	GCA	30	AGGTGAATGTTTC	TGTGGGTGCCACATGGGAGGCTGAAGGAGGCACACACCTGTGAGAAAGGT	50	ACCTTTCTCACAGGTGTGTGCCTCCTTCAGCCTCCCATGTGGCACCCACAGAAACATTCACCT	0.38	532017-69-neg	-	ACTAAACTTAGTCTACTTTG	TGG	NGG	69	Insertion
CP	532017	70.308	79.1706	chr3-148916360-148916360_19GinsGCA-532017-pos-i	+	TGTTTCTGTGGGTGCCACAT	GGG	NGG	G	GCA	19	TCTGTGGGTGCCA	CATGGGAGGCTGAAGGAGGCACACACCTGTGAGAAAGGTCACATTAGAGA	50	TCTCTAATGTGACCTTTCTCACAGGTGTGTGCCTCCTTCAGCCTCCCATGTGGCACCCACAGA	0.62	532017-69-neg	-	ACTAAACTTAGTCTACTTTG	TGG	NGG	69	Insertion
CP	532017	64.462	79.1706	chr3-148916360-148916360_16GinsGCA-532017-pos-i	+	TTCTGTGGGTGCCACATGGG	AGG	NGG	G	GCA	16	GTGGGTGCCACAT	GGGAGGCTGAAGGAGGCACACACCTGTGAGAAAGGTCACATTAGAGAGGT	50	ACCTCTCTAATGTGACCTTTCTCACAGGTGTGTGCCTCCTTCAGCCTCCCATGTGGCACCCAC	0.62	532017-69-neg	-	ACTAAACTTAGTCTACTTTG	TGG	NGG	69	Insertion
CP	532017	NA	79.1706	chr3-148916360-148916360_6GinsGCA-532017-pos-i	+	GCCACATGGGAGGCTGAAGG	AGG	NGG	G	GCA	6	CATGGGAGGCTGA	AGGAGGCACACACCTGTGAGAAAGGTCACATTAGAGAGGTGAAGTGTGCT	50	AGCACACTTCACCTCTCTAATGTGACCTTTCTCACAGGTGTGTGCCTCCTTCAGCCTCCCATG	0.62	532017-69-neg	-	ACTAAACTTAGTCTACTTTG	TGG	NGG	69	Insertion
CP	532017	63.7915	44.2798	chr3-148916360-148916360_11GinsGCA-532017-neg-i	-	TCTAATGTGACCTTTCTCAC	AGG	NGG	G	GCA	11	AGAAAGGTCACAT	AATGTTTCTGTGGGTGCCACATGGGAGGCTGAAGGAGGCACACACCTGTG	50	AATGTTTCTGTGGGTGCCACATGGGAGGCTGAAGGAGGCACACACCTGTGAGAAAGGTCACAT	0.38	532017-79-pos	+	ACACACAGGATCTGCATTAG	TGG	NGG	79	Insertion
CP	17561	72.2177	59.8994	chr3-148919950-148919950_40TinsTGTGTA-17561-pos-i	+	ATGCCAAGATGCTCTTCTTC	AGG	NGG	T	TGTGTA	40	CAAGATGCTCTTC	TTCAGGGCCTCTCTCCTTTCGATTTGTGAAGGAGGCATCTGTGTAGTGTA	50	TACACTACACAGATGCCTCCTTCACAAATCGAAAGGAGAGAGGCCCTGAAGAAGAGCATCTTG	0.46	17561-74-neg	-	TTCCCCCTGCAGTGACTCAG	CGG	NGG	74	Insertion
CP	17561	65.2543	59.8994	chr3-148919950-148919950_39TinsTGTGTA-17561-pos-i	+	TGCCAAGATGCTCTTCTTCA	GGG	NGG	T	TGTGTA	39	AAGATGCTCTTCT	TCAGGGCCTCTCTCCTTTCGATTTGTGAAGGAGGCATCTGTGTAGTGTAC	50	GTACACTACACAGATGCCTCCTTCACAAATCGAAAGGAGAGAGGCCCTGAAGAAGAGCATCTT	0.38	17561-74-neg	-	TTCCCCCTGCAGTGACTCAG	CGG	NGG	74	Insertion
CP	17563	76.9323	73.9269	chr3-148927954-148927954_18CinsCT-17563-pos-i	+	GTCATATAGCATGTGCAATA	AGG	NGG	C	CT	18	TATAGCATGTGCA	ATAAGGAGAAGATGTACCTTTTTTTACAGATTATTAAAGGTCCGATGAGT	50	ACTCATCGGACCTTTAATAATCTGTAAAAAAAGGTACATCTTCTCCTTATTGCACATGCTATA	0.38	17563-82-neg	-	GAGATGGCAATTGTGTGACT	AGG	NGG	82	Insertion
SLC33A1	30378	86.9341	92.0793	chr3-155571172-155571172_41TinsTA-30378-neg-i	-	TGAATTCTTGGCCGCCACTC	AGG	NGG	T	TA	41	TGGCGGCCAAGAA	TCCCTGGATAAACATAGTTAACGCCCAACCATCGACGGCAATGTCCTGAG	50	TCCCTGGATAAACATAGTTAACGCCCAACCATCGACGGCAATGTCCTGAGTGGCGGCCAAGAA	0.62	30378-51-pos	+	CCAAAAAGTAACCCGCTGTT	TGG	NGG	51	Insertion
GFM1	646742	76.96	92.6716	chr3-158364564-158364564_30GinsGCCCT-646742-pos-i	+	TTCATCTTATTCAGGGCATG	TGG	NGG	G	GCCCT	30	TCTTATTCAGGGC	ATGTGGACTTCACAATAGAAGTGGAAAGGGCCCTCCCTGAGAGTGTTGGA	50	TCCAACACTCTCAGGGAGGGCCCTTTCCACTTCTATTGTGAAGTCCACATGCCCTGAATAAGA	0.46	646742-65-neg	-	GACGATTGACAGTCATGGTC	TGG	NGG	65	Insertion
GFM1	646742	77.545	92.6716	chr3-158364564-158364564_12GinsGCCCT-646742-pos-i	+	TGTGGACTTCACAATAGAAG	TGG	NGG	G	GCCCT	12	GACTTCACAATAG	AAGTGGAAAGGGCCCTCCCTGAGAGTGTTGGATGGTGCAGTCCTTGTTCT	50	AGAACAAGGACTGCACCATCCAACACTCTCAGGGAGGGCCCTTTCCACTTCTATTGTGAAGTC	0.38	646742-65-neg	-	GACGATTGACAGTCATGGTC	TGG	NGG	65	Insertion
GFM1	646742	30.9721	92.6716	chr3-158364564-158364564_6GinsGCCCT-646742-pos-i	+	CTTCACAATAGAAGTGGAAA	GGG	NGG	G	GCCCT	6	ACAATAGAAGTGG	AAAGGGCCCTCCCTGAGAGTGTTGGATGGTGCAGTCCTTGTTCTCTGTGC	50	GCACAGAGAACAAGGACTGCACCATCCAACACTCTCAGGGAGGGCCCTTTCCACTTCTATTGT	0.38	646742-65-neg	-	GACGATTGACAGTCATGGTC	TGG	NGG	65	Insertion
GFM1	662319	74.0274	52.4303	chr3-158364683-158364683_44TinsTA-662319-neg-i	-	TCATTACCTCATTTGCTGCA	GGG	NGG	T	TA	44	AGCAAATGAGGTA	TTTATTAAACAAATTGGACCGAATGGGCTCCAACCCAGCCAGGGCCCTGC	50	TTTATTAAACAAATTGGACCGAATGGGCTCCAACCCAGCCAGGGCCCTGCAGCAAATGAGGTA	0.38	662319-79-pos	+	GTCCTTGTTCTCTGTGCTGT	TGG	NGG	79	Insertion
GFM1	662319	69.2518	52.4303	chr3-158364683-158364683_45TinsTA-662319-neg-i	-	CTCATTACCTCATTTGCTGC	AGG	NGG	T	TA	45	GCAAATGAGGTAA	TTATTAAACAAATTGGACCGAATGGGCTCCAACCCAGCCAGGGCCCTGCA	50	TTATTAAACAAATTGGACCGAATGGGCTCCAACCCAGCCAGGGCCCTGCAGCAAATGAGGTAA	0.38	662319-79-pos	+	GTCCTTGTTCTCTGTGCTGT	TGG	NGG	79	Insertion
SLC2A2	522997	86.0587	71.6756	chr3-170720389-170720389_13TinsTA-522997-neg-i	-	GTTTATGCAACCATTGGAGT	TGG	NGG	T	TA	13	CCAATGGTTGCAT	GCATTGACTTACAGAGACAGCAGTGAAAACCATGTTTAACAGCGCCAACT	50	GCATTGACTTACAGAGACAGCAGTGAAAACCATGTTTAACAGCGCCAACTCCAATGGTTGCAT	0.46	522997-73-pos	+	CCCACCCCTCCTGCAATTTC	TGG	NGG	73	Insertion
SLC2A2	522997	81.5917	71.6756	chr3-170720389-170720389_19TinsTA-522997-neg-i	-	AAACCTGTTTATGCAACCAT	TGG	NGG	T	TA	19	GTTGCATAAACAG	ACTTACAGAGACAGCAGTGAAAACCATGTTTAACAGCGCCAACTCCAATG	50	ACTTACAGAGACAGCAGTGAAAACCATGTTTAACAGCGCCAACTCCAATGGTTGCATAAACAG	0.38	522997-73-pos	+	CCCACCCCTCCTGCAATTTC	TGG	NGG	73	Insertion
SOX2	279895	73.3961	94.745	chr3-181430201-181430201_22CinsCG-279895-pos-i	+	GGAGACGGAGCTGAAGCCGC	CGG	NGG	C	CG	22	ACGGAGCTGAAGC	CGCCGGGCCCGCAGCAAACTTCGGGGGGGCGGCGGCGGCAACTCCACCGC	50	GCGGTGGAGTTGCCGCCGCCGCCCCCCCGAAGTTTGCTGCGGGCCCGGCGGCTTCAGCTCCGT	0.62	279895-64-neg	-	TGGGCCGCTTGACGCGGTCC	GGG	NGG	64	Insertion
SOX2	279895	95.5569	94.745	chr3-181430201-181430201_2CinsCG-279895-pos-i	+	CGGGCCCGCAGCAAACTTCG	GGG	NGG	C	CG	2	CCCGCAGCAAACT	TCGGGGGGGCGGCGGCGGCAACTCCACCGCGGCGGCGGCCGGCGGCAACC	50	GGTTGCCGCCGGCCGCCGCCGCGGTGGAGTTGCCGCCGCCGCCCCCCCGAAGTTTGCTGCGGG	0.62	279895-64-neg	-	TGGGCCGCTTGACGCGGTCC	GGG	NGG	64	Insertion
SOX2	279895	92.6136	94.745	chr3-181430201-181430201_1CinsCG-279895-pos-i	+	GGGCCCGCAGCAAACTTCGG	GGG	NGG	C	CG	1	CCGCAGCAAACTT	CGGGGGGGCGGCGGCGGCAACTCCACCGCGGCGGCGGCCGGCGGCAACCA	50	TGGTTGCCGCCGGCCGCCGCCGCGGTGGAGTTGCCGCCGCCGCCCCCCCGAAGTTTGCTGCGG	0.54	279895-64-neg	-	TGGGCCGCTTGACGCGGTCC	GGG	NGG	64	Insertion
SOX2	29890	95.5569	94.745	chr3-181430201-181430201_2CinsCGG-29890-pos-i	+	CGGGCCCGCAGCAAACTTCG	GGG	NGG	C	CGG	2	CCCGCAGCAAACT	TCGGGGGGGGCGGCGGCGGCAACTCCACCGCGGCGGCGGCCGGCGGCAAC	50	GTTGCCGCCGGCCGCCGCCGCGGTGGAGTTGCCGCCGCCGCCCCCCCCGAAGTTTGCTGCGGG	0.62	29890-64-neg	-	TGGGCCGCTTGACGCGGTCC	GGG	NGG	64	Insertion
SOX2	29890	92.6136	94.745	chr3-181430201-181430201_1CinsCGG-29890-pos-i	+	GGGCCCGCAGCAAACTTCGG	GGG	NGG	C	CGG	1	CCGCAGCAAACTT	CGGGGGGGGCGGCGGCGGCAACTCCACCGCGGCGGCGGCCGGCGGCAACC	50	GGTTGCCGCCGGCCGCCGCCGCGGTGGAGTTGCCGCCGCCGCCCCCCCCGAAGTTTGCTGCGG	0.54	29890-64-neg	-	TGGGCCGCTTGACGCGGTCC	GGG	NGG	64	Insertion
SOX2	467821	59.2047	43.2691	chr3-181430302-181430302_12TinsTC-467821-pos-i	+	GCGGCCCATGAATGCCTTCA	TGG	NGG	T	TC	12	CCCATGAATGCCT	TCATGGTGTGGTCCCCGCGGGCAGCGGCGCAAGATGGCCCAGGAGAACCC	50	GGGTTCTCCTGGGCCATCTTGCGCCGCTGCCCGCGGGGACCACACCATGAAGGCATTCATGGG	0.54	467821-41-neg	-	TCTCCGAGTTGTGCATCTTG	GGG	NGG	41	Insertion
SOX2	467821	28.4253	43.2691	chr3-181430302-181430302_7TinsTC-467821-pos-i	+	CCATGAATGCCTTCATGGTG	TGG	NGG	T	TC	7	GAATGCCTTCATG	GTGTGGTCCCCGCGGGCAGCGGCGCAAGATGGCCCAGGAGAACCCCAAGA	50	TCTTGGGGTTCTCCTGGGCCATCTTGCGCCGCTGCCCGCGGGGACCACACCATGAAGGCATTC	0.46	467821-41-neg	-	TCTCCGAGTTGTGCATCTTG	GGG	NGG	41	Insertion
SOX2	467821	51.8148	90.1233	chr3-181430302-181430302_31TinsTC-467821-neg-i	-	GTGCATCTTGGGGTTCTCCT	GGG	NGG	T	TC	31	AGAACCCCAAGAT	AATGCCTTCATGGTGTGGTCCCCGCGGGCAGCGGCGCAAGATGGCCCAGG	50	AATGCCTTCATGGTGTGGTCCCCGCGGGCAGCGGCGCAAGATGGCCCAGGAGAACCCCAAGAT	0.46	467821-78-pos	+	CGGCGGCGGCAACTCCACCG	CGG	NGG	78	Insertion
SOX2	467821	57.0092	90.1233	chr3-181430302-181430302_32TinsTC-467821-neg-i	-	TGTGCATCTTGGGGTTCTCC	TGG	NGG	T	TC	32	GAACCCCAAGATG	ATGCCTTCATGGTGTGGTCCCCGCGGGCAGCGGCGCAAGATGGCCCAGGA	50	ATGCCTTCATGGTGTGGTCCCCGCGGGCAGCGGCGCAAGATGGCCCAGGAGAACCCCAAGATG	0.54	467821-78-pos	+	CGGCGGCGGCAACTCCACCG	CGG	NGG	78	Insertion
SOX2	467821	43.2691	90.1233	chr3-181430302-181430302_41TinsTC-467821-neg-i	-	TCTCCGAGTTGTGCATCTTG	GGG	NGG	T	TC	41	GATGCACAACTCG	TGGTGTGGTCCCCGCGGGCAGCGGCGCAAGATGGCCCAGGAGAACCCCAA	50	TGGTGTGGTCCCCGCGGGCAGCGGCGCAAGATGGCCCAGGAGAACCCCAAGATGCACAACTCG	0.54	467821-78-pos	+	CGGCGGCGGCAACTCCACCG	CGG	NGG	78	Insertion
SOX2	467821	52.4699	90.1233	chr3-181430302-181430302_42TinsTC-467821-neg-i	-	ATCTCCGAGTTGTGCATCTT	GGG	NGG	T	TC	42	ATGCACAACTCGG	GGTGTGGTCCCCGCGGGCAGCGGCGCAAGATGGCCCAGGAGAACCCCAAG	50	GGTGTGGTCCCCGCGGGCAGCGGCGCAAGATGGCCCAGGAGAACCCCAAGATGCACAACTCGG	0.54	467821-78-pos	+	CGGCGGCGGCAACTCCACCG	CGG	NGG	78	Insertion
SOX2	467821	53.7737	90.1233	chr3-181430302-181430302_43TinsTC-467821-neg-i	-	GATCTCCGAGTTGTGCATCT	TGG	NGG	T	TC	43	TGCACAACTCGGA	GTGTGGTCCCCGCGGGCAGCGGCGCAAGATGGCCCAGGAGAACCCCAAGA	50	GTGTGGTCCCCGCGGGCAGCGGCGCAAGATGGCCCAGGAGAACCCCAAGATGCACAACTCGGA	0.54	467821-78-pos	+	CGGCGGCGGCAACTCCACCG	CGG	NGG	78	Insertion
SOX2	450122	45.4751	44.2809	chr3-181430345-181430345_42TinsTG-450122-pos-i	+	GCCTTCATGGTGTGGTCCCG	CGG	NGG	T	TG	42	TCATGGTGTGGTC	CCGCGGGCAGCGGCGCAAGATGGCCCAGGAGAACCCCAAGATGGCACAAC	50	GTTGTGCCATCTTGGGGTTCTCCTGGGCCATCTTGCGCCGCTGCCCGCGGGACCACACCATGA	0.54	450122-74-neg	-	CGCTTAGCCTCGTCGATGAA	CGG	NGG	74	Insertion
SOX2	450122	59.8577	44.2809	chr3-181430345-181430345_41TinsTG-450122-pos-i	+	CCTTCATGGTGTGGTCCCGC	GGG	NGG	T	TG	41	CATGGTGTGGTCC	CGCGGGCAGCGGCGCAAGATGGCCCAGGAGAACCCCAAGATGGCACAACT	50	AGTTGTGCCATCTTGGGGTTCTCCTGGGCCATCTTGCGCCGCTGCCCGCGGGACCACACCATG	0.62	450122-74-neg	-	CGCTTAGCCTCGTCGATGAA	CGG	NGG	74	Insertion
SOX2	288561	91.3481	90.1316	chr3-181430665-181430665_29AinsATGATG-288561-pos-i	+	GACAGTTACGCGCACATGAA	CGG	NGG	A	ATGATG	29	GTTACGCGCACAT	GAACGGCTGGAGCAACGGCAGCTACAGCATGATGTGATGCAGGACCAGCT	50	AGCTGGTCCTGCATCACATCATGCTGTAGCTGCCGTTGCTCCAGCCGTTCATGTGCGCGTAAC	0.54	288561-75-neg	-	CTCACGTCGTAGCGGTGCAT	GGG	NGG	75	Insertion
SOX2	288561	97.1071	90.1316	chr3-181430665-181430665_25AinsATGATG-288561-pos-i	+	GTTACGCGCACATGAACGGC	TGG	NGG	A	ATGATG	25	CGCGCACATGAAC	GGCTGGAGCAACGGCAGCTACAGCATGATGTGATGCAGGACCAGCTGGGC	50	GCCCAGCTGGTCCTGCATCACATCATGCTGTAGCTGCCGTTGCTCCAGCCGTTCATGTGCGCG	0.62	288561-75-neg	-	CTCACGTCGTAGCGGTGCAT	GGG	NGG	75	Insertion
SOX2	288561	43.4618	90.1316	chr3-181430665-181430665_17AinsATGATG-288561-pos-i	+	CACATGAACGGCTGGAGCAA	CGG	NGG	A	ATGATG	17	TGAACGGCTGGAG	CAACGGCAGCTACAGCATGATGTGATGCAGGACCAGCTGGGCTACCCGCA	50	TGCGGGTAGCCCAGCTGGTCCTGCATCACATCATGCTGTAGCTGCCGTTGCTCCAGCCGTTCA	0.62	288561-75-neg	-	CTCACGTCGTAGCGGTGCAT	GGG	NGG	75	Insertion
SOX2	288561	91.4398	93.8279	chr3-181430665-181430665_39AinsATGATG-288561-neg-i	-	GCGCCGTGCGCATTGAGGCC	CGG	NGG	A	ATGATG	39	CTCAATGCGCACG	TACAGCATGATGTGATGCAGGACCAGCTGGGCTACCCGCAGCACCCGGGC	50	TACAGCATGATGTGATGCAGGACCAGCTGGGCTACCCGCAGCACCCGGGCCTCAATGCGCACG	0.62	288561-90-pos	+	TAGCATGGCGAGCGGGGTCG	GGG	NGG	90	Insertion
MCCC1	653099	86.5458	65.6721	chr3-182759411-182759411_36TinsTG-653099-pos-i	+	CCGTACTCCAGTTTCAATCC	TGG	NGG	T	TG	36	ACTCCAGTTTCAA	TCCTGGTGGAAGGGTCTGCTCGAGGAGTAGAGAGGTGGCACTAATGGGCC	50	GGCCCATTAGTGCCACCTCTCTACTCCTCGAGCAGACCCTTCCACCAGGATTGAAACTGGAGT	0.38	653099-81-neg	-	CAGGAAGAAATAACTCTGCA	GGG	NGG	81	Insertion
MCCC1	653099	75.426	65.6721	chr3-182759411-182759411_33TinsTG-653099-pos-i	+	TACTCCAGTTTCAATCCTGG	TGG	NGG	T	TG	33	CCAGTTTCAATCC	TGGTGGAAGGGTCTGCTCGAGGAGTAGAGAGGTGGCACTAATGGGCCTGC	50	GCAGGCCCATTAGTGCCACCTCTCTACTCCTCGAGCAGACCCTTCCACCAGGATTGAAACTGG	0.46	653099-81-neg	-	CAGGAAGAAATAACTCTGCA	GGG	NGG	81	Insertion
MCCC1	653099	59.4555	65.6721	chr3-182759411-182759411_29TinsTG-653099-pos-i	+	CCAGTTTCAATCCTGGTGGA	AGG	NGG	T	TG	29	TTTCAATCCTGGT	GGAAGGGTCTGCTCGAGGAGTAGAGAGGTGGCACTAATGGGCCTGCCACA	50	TGTGGCAGGCCCATTAGTGCCACCTCTCTACTCCTCGAGCAGACCCTTCCACCAGGATTGAAA	0.38	653099-81-neg	-	CAGGAAGAAATAACTCTGCA	GGG	NGG	81	Insertion
MCCC1	653099	77.7474	65.6721	chr3-182759411-182759411_17TinsTG-653099-pos-i	+	CTGGTGGAAGGGTCTGCTCG	AGG	NGG	T	TG	17	TGGAAGGGTCTGC	TCGAGGAGTAGAGAGGTGGCACTAATGGGCCTGCCACAGGCATGAAGTTA	50	TAACTTCATGCCTGTGGCAGGCCCATTAGTGCCACCTCTCTACTCCTCGAGCAGACCCTTCCA	0.62	653099-81-neg	-	CAGGAAGAAATAACTCTGCA	GGG	NGG	81	Insertion
MCCC1	653099	82.8932	65.6721	chr3-182759411-182759411_7TinsTG-653099-pos-i	+	GGTCTGCTCGAGGAGTAGAG	AGG	NGG	T	TG	7	TGCTCGAGGAGTA	GAGAGGTGGCACTAATGGGCCTGCCACAGGCATGAAGTTATTGCTAGGAT	50	ATCCTAGCAATAACTTCATGCCTGTGGCAGGCCCATTAGTGCCACCTCTCTACTCCTCGAGCA	0.54	653099-81-neg	-	CAGGAAGAAATAACTCTGCA	GGG	NGG	81	Insertion
CLCN2	100632	71.9988	47.2026	chr3-184075219-184075219_44GinsGC-100632-pos-i	+	GGTTCCAGACTGCCAAGACC	CGG	NGG	G	GC	44	CCAGACTGCCAAG	ACCCGGAAGATGAAGGCACTGAAGGTGGCAGCGAAGAAGCCCCGCCCAGT	50	ACTGGGCGGGGCTTCTTCGCTGCCACCTTCAGTGCCTTCATCTTCCGGGTCTTGGCAGTCTGG	0.62	100632-42-neg	-	AGGCGTCCTCTTCAGCATCG	AGG	NGG	42	Insertion
CLCN2	100632	78.2213	47.2026	chr3-184075219-184075219_34GinsGC-100632-pos-i	+	TGCCAAGACCCGGAAGATGA	AGG	NGG	G	GC	34	AAGACCCGGAAGA	TGAAGGCACTGAAGGTGGCAGCGAAGAAGCCCCGCCCAGTAGTTCCGCAC	50	GTGCGGAACTACTGGGCGGGGCTTCTTCGCTGCCACCTTCAGTGCCTTCATCTTCCGGGTCTT	0.54	100632-42-neg	-	AGGCGTCCTCTTCAGCATCG	AGG	NGG	42	Insertion
CLCN2	100632	61.7981	47.2026	chr3-184075219-184075219_25GinsGC-100632-pos-i	+	CCGGAAGATGAAGGCACTGA	AGG	NGG	G	GC	25	AAGATGAAGGCAC	TGAAGGTGGCAGCGAAGAAGCCCCGCCCAGTAGTTCCGCACTGCAAAGAA	50	TTCTTTGCAGTGCGGAACTACTGGGCGGGGCTTCTTCGCTGCCACCTTCAGTGCCTTCATCTT	0.46	100632-42-neg	-	AGGCGTCCTCTTCAGCATCG	AGG	NGG	42	Insertion
CLCN2	100632	47.0882	47.2026	chr3-184075219-184075219_22GinsGC-100632-pos-i	+	GAAGATGAAGGCACTGAAGG	TGG	NGG	G	GC	22	ATGAAGGCACTGA	AGGTGGCAGCGAAGAAGCCCCGCCCAGTAGTTCCGCACTGCAAAGAAGGT	50	ACCTTCTTTGCAGTGCGGAACTACTGGGCGGGGCTTCTTCGCTGCCACCTTCAGTGCCTTCAT	0.46	100632-42-neg	-	AGGCGTCCTCTTCAGCATCG	AGG	NGG	42	Insertion
CLCN2	100632	89.3402	61.3309	chr3-184075219-184075219_3GinsGC-100632-neg-i	-	TGCAGTGCGGAACTACTGGC	GGG	NGG	G	GC	3	AGTAGTTCCGCAC	AAGACCCGGAAGATGAAGGCACTGAAGGTGGCAGCGAAGAAGCCCCGCCC	50	AAGACCCGGAAGATGAAGGCACTGAAGGTGGCAGCGAAGAAGCCCCGCCCAGTAGTTCCGCAC	0.54	100632-86-pos	+	CTCGGGCTGCCCTCATCCCC	TGG	NGG	86	Insertion
CLCN2	100632	86.9393	61.3309	chr3-184075219-184075219_4GinsGC-100632-neg-i	-	TTGCAGTGCGGAACTACTGG	CGG	NGG	G	GC	4	GTAGTTCCGCACT	AGACCCGGAAGATGAAGGCACTGAAGGTGGCAGCGAAGAAGCCCCGCCCA	50	AGACCCGGAAGATGAAGGCACTGAAGGTGGCAGCGAAGAAGCCCCGCCCAGTAGTTCCGCACT	0.54	100632-86-pos	+	CTCGGGCTGCCCTCATCCCC	TGG	NGG	86	Insertion
CLCN2	100632	65.6749	61.3309	chr3-184075219-184075219_16GinsGC-100632-neg-i	-	CCTCCACCTTCTTTGCAGTG	CGG	NGG	G	GC	16	TGCAAAGAAGGTG	TGAAGGCACTGAAGGTGGCAGCGAAGAAGCCCCGCCCAGTAGTTCCGCAC	50	TGAAGGCACTGAAGGTGGCAGCGAAGAAGCCCCGCCCAGTAGTTCCGCACTGCAAAGAAGGTG	0.46	100632-86-pos	+	CTCGGGCTGCCCTCATCCCC	TGG	NGG	86	Insertion
CLCN2	100632	47.2026	61.3309	chr3-184075219-184075219_42GinsGC-100632-neg-i	-	AGGCGTCCTCTTCAGCATCG	AGG	NGG	G	GC	42	TGCTGAAGAGGAC	AAGCCCCGCCCAGTAGTTCCGCACTGCAAAGAAGGTGGAGGTGACCTCGA	50	AAGCCCCGCCCAGTAGTTCCGCACTGCAAAGAAGGTGGAGGTGACCTCGATGCTGAAGAGGAC	0.54	100632-86-pos	+	CTCGGGCTGCCCTCATCCCC	TGG	NGG	86	Insertion
DNAJB11	549848	92.0995	77.4687	chr3-186289981-186289981_1CinsCTT-549848-neg-i	-	TGGATCATCAGGGTTCCGGT	CGG	NGG	C	CTT	1	GGAACCCTGATGA	ATATTAAAAAGGCCTATAGGAAACTAGCCCTGCAGCTTCATCCCGACCTT	50	ATATTAAAAAGGCCTATAGGAAACTAGCCCTGCAGCTTCATCCCGACCTTGGAACCCTGATGA	0.54	549848-81-pos	+	ACGAGATTTCTATAAGATCT	TGG	NGG	81	Insertion
DNAJB11	549848	71.3876	77.4687	chr3-186289981-186289981_5CinsCTT-549848-neg-i	-	CTTGTGGATCATCAGGGTTC	CGG	NGG	C	CTT	5	CCCTGATGATCCA	TAAAAAGGCCTATAGGAAACTAGCCCTGCAGCTTCATCCCGACCTTGGAA	50	TAAAAAGGCCTATAGGAAACTAGCCCTGCAGCTTCATCCCGACCTTGGAACCCTGATGATCCA	0.54	549848-81-pos	+	ACGAGATTTCTATAAGATCT	TGG	NGG	81	Insertion
DNAJB11	549848	80.406	77.4687	chr3-186289981-186289981_11CinsCTT-549848-neg-i	-	CCTGGGCTTGTGGATCATCA	GGG	NGG	C	CTT	11	TGATCCACAAGCC	GGCCTATAGGAAACTAGCCCTGCAGCTTCATCCCGACCTTGGAACCCTGA	50	GGCCTATAGGAAACTAGCCCTGCAGCTTCATCCCGACCTTGGAACCCTGATGATCCACAAGCC	0.54	549848-81-pos	+	ACGAGATTTCTATAAGATCT	TGG	NGG	81	Insertion
DNAJB11	549848	72.1184	77.4687	chr3-186289981-186289981_12CinsCTT-549848-neg-i	-	TCCTGGGCTTGTGGATCATC	AGG	NGG	C	CTT	12	GATCCACAAGCCC	GCCTATAGGAAACTAGCCCTGCAGCTTCATCCCGACCTTGGAACCCTGAT	50	GCCTATAGGAAACTAGCCCTGCAGCTTCATCCCGACCTTGGAACCCTGATGATCCACAAGCCC	0.62	549848-81-pos	+	ACGAGATTTCTATAAGATCT	TGG	NGG	81	Insertion
DNAJB11	549848	57.2832	77.4687	chr3-186289981-186289981_21CinsCTT-549848-neg-i	-	TGGAATTTCTCCTGGGCTTG	TGG	NGG	C	CTT	21	GCCCAGGAGAAAT	AAACTAGCCCTGCAGCTTCATCCCGACCTTGGAACCCTGATGATCCACAA	50	AAACTAGCCCTGCAGCTTCATCCCGACCTTGGAACCCTGATGATCCACAAGCCCAGGAGAAAT	0.54	549848-81-pos	+	ACGAGATTTCTATAAGATCT	TGG	NGG	81	Insertion
DNAJB11	549848	66.5236	77.4687	chr3-186289981-186289981_41CinsCTT-549848-neg-i	-	CATAAGCAGCACCCAGATCC	TGG	NGG	C	CTT	41	TCTGGGTGCTGCT	TCCCGACCTTGGAACCCTGATGATCCACAAGCCCAGGAGAAATTCCAGGA	50	TCCCGACCTTGGAACCCTGATGATCCACAAGCCCAGGAGAAATTCCAGGATCTGGGTGCTGCT	0.62	549848-81-pos	+	ACGAGATTTCTATAAGATCT	TGG	NGG	81	Insertion
MASP1	572584	86.7203	71.7178	chr3-186971035-186971035_24CinsCT-572584-pos-i	+	CCGAGTTGTCACTATGGAAC	AGG	NGG	C	CT	24	GTTGTCACTATGG	AACAGGATCAGGACACTGTGGCTCTTGGGTGCTGATGGGTTCTGGGGCTT	50	AAGCCCCAGAACCCATCAGCACCCAAGAGCCACAGTGTCCTGATCCTGTTCCATAGTGACAAC	0.46	572584-50-neg	-	CAAAGTTGGTCCAAAAGTTT	TGG	NGG	50	Insertion
MASP1	572584	84.9553	71.7178	chr3-186971035-186971035_18CinsCT-572584-pos-i	+	TGTCACTATGGAACAGGATC	AGG	NGG	C	CT	18	ACTATGGAACAGG	ATCAGGACACTGTGGCTCTTGGGTGCTGATGGGTTCTGGGGCTTTCTCTC	50	GAGAGAAAGCCCCAGAACCCATCAGCACCCAAGAGCCACAGTGTCCTGATCCTGTTCCATAGT	0.46	572584-50-neg	-	CAAAGTTGGTCCAAAAGTTT	TGG	NGG	50	Insertion
MASP1	572584	41.5627	71.7178	chr3-186971035-186971035_3CinsCT-572584-pos-i	+	GGATCAGGACACTGTGGCTC	TGG	NGG	C	CT	3	CAGGACACTGTGG	CTCTTGGGTGCTGATGGGTTCTGGGGCTTTCTCTCCACAGAAAGGCCCCA	50	TGGGGCCTTTCTGTGGAGAGAAAGCCCCAGAACCCATCAGCACCCAAGAGCCACAGTGTCCTG	0.62	572584-50-neg	-	CAAAGTTGGTCCAAAAGTTT	TGG	NGG	50	Insertion
MASP1	572584	50.7263	71.7178	chr3-186971035-186971035_2CinsCT-572584-pos-i	+	GATCAGGACACTGTGGCTCT	GGG	NGG	C	CT	2	AGGACACTGTGGC	TCTTGGGTGCTGATGGGTTCTGGGGCTTTCTCTCCACAGAAAGGCCCCAA	50	TTGGGGCCTTTCTGTGGAGAGAAAGCCCCAGAACCCATCAGCACCCAAGAGCCACAGTGTCCT	0.62	572584-50-neg	-	CAAAGTTGGTCCAAAAGTTT	TGG	NGG	50	Insertion
TP63	585267	94.6116	77.1022	chr3-189584521-189584521_18GinsGCC-585267-pos-i	+	TAGTCATTTGATTCGAGTAG	AGG	NGG	G	GCC	18	CATTTGATTCGAG	TAGAGGGGAACAGCCATGCCCCCAGTATGTAGAAGATCCCATCACAGGAA	50	TTCCTGTGATGGGATCTTCTACATACTGGGGGCATGGCTGTTCCCCTCTACTCGAATCAAATG	0.38	585267-54-neg	-	TTTACCTGGGGTGGCTCATA	AGG	NGG	54	Insertion
CLDN16	545703	60.3401	78.7639	chr3-190122666-190122666_43CinsCATTA-545703-pos-i	+	GGATTTCTCACCCTGCTCCT	TGG	NGG	C	CATTA	43	TTCTCACCCTGCT	CCTTGGTCTTGACTGCGTGAAATTCCTCCCTGATGAGCCGTACATTAATT	50	AATTAATGTACGGCTCATCAGGGAGGAATTTCACGCAGTCAAGACCAAGGAGCAGGGTGAGAA	0.54	545703-59-neg	-	TGTTGCTAGTCCAGCCAGAC	CGG	NGG	59	Insertion
CLDN16	545703	90.0279	74.2356	chr3-190122666-190122666_1CinsCATTA-545703-neg-i	-	CAGATGCGGACTTTAATGTA	CGG	NGG	C	CATTA	1	ATTAAAGTCCGCA	GCTCCTTGGTCTTGACTGCGTGAAATTCCTCCCTGATGAGCCGTACATTA	50	GCTCCTTGGTCTTGACTGCGTGAAATTCCTCCCTGATGAGCCGTACATTAATTAAAGTCCGCA	0.38	545703-70-pos	+	ATTACTGCAGATATTCTAGC	TGG	NGG	70	Insertion
CLDN16	545703	62.4335	74.2356	chr3-190122666-190122666_15CinsCATTA-545703-neg-i	-	CTCCAGCAACAAAGCAGATG	CGG	NGG	C	CATTA	15	CTGCTTTGTTGCT	ACTGCGTGAAATTCCTCCCTGATGAGCCGTACATTAATTAAAGTCCGCAT	50	ACTGCGTGAAATTCCTCCCTGATGAGCCGTACATTAATTAAAGTCCGCATCTGCTTTGTTGCT	0.46	545703-70-pos	+	ATTACTGCAGATATTCTAGC	TGG	NGG	70	Insertion
CLDN16	545703	94.6031	74.2356	chr3-190122666-190122666_38CinsCATTA-545703-neg-i	-	GGTACCTGCTATTAGTAACG	TGG	NGG	C	CATTA	38	TACTAATAGCAGG	GAGCCGTACATTAATTAAAGTCCGCATCTGCTTTGTTGCTGGAGCCACGT	50	GAGCCGTACATTAATTAAAGTCCGCATCTGCTTTGTTGCTGGAGCCACGTTACTAATAGCAGG	0.38	545703-70-pos	+	ATTACTGCAGATATTCTAGC	TGG	NGG	70	Insertion
OPA1	500848	69.3113	35.4438	chr3-193361327-193361327_3CinsCA-500848-pos-i	+	TTCTTTAAGACTGTGACATC	AGG	NGG	C	CA	3	TTAAGACTGTGAC	ATCAAGGCATGGCTCCTGACACAAAGGAAACTATTTTCAGTATCAGCAAA	50	TTTGCTGATACTGAAAATAGTTTCCTTTGTGTCAGGAGCCATGCCTTGATGTCACAGTCTTAA	0.38	500848-68-neg	-	ATACACAGTATGATGGCATT	AGG	NGG	68	Insertion
OPA1	501205	57.1555	72.6043	chr3-193363531-193363531_20AinsTTC-501205-pos-i	+	TTTGACCATCATTCTTCCCC	AGG	NGG	A	TTC	20	ACCATCATTCTTC	CCCAGGGAACAGCTCTGAATTCGCATTGAAGCTATAAGAGAATATGAAGA	50	TCTTCATATTCTCTTATAGCTTCAATGCGAATTCAGAGCTGTTCCCTGGGGAAGAATGATGGT	0.38	501205-59-neg	-	TTTAACAAGATACCTACTTT	AGG	NGG	59	Insertion
OPA1	501205	58.2369	72.6043	chr3-193363531-193363531_19AinsTTC-501205-pos-i	+	TTGACCATCATTCTTCCCCA	GGG	NGG	A	TTC	19	CCATCATTCTTCC	CCAGGGAACAGCTCTGAATTCGCATTGAAGCTATAAGAGAATATGAAGAA	50	TTCTTCATATTCTCTTATAGCTTCAATGCGAATTCAGAGCTGTTCCCTGGGGAAGAATGATGG	0.46	501205-59-neg	-	TTTAACAAGATACCTACTTT	AGG	NGG	59	Insertion
OPA1	286131	68.092	86.1455	chr3-193384121-193384121_24CinsCA-286131-pos-i	+	TCAGTTGGAATGCAATGATG	TGG	NGG	C	CA	24	TTGGAATGCAATG	ATGTGGTCTTGTTTTGGCGTATACAAGCGCATGCTTGCTATCACCGCAAA	50	TTTGCGGTGATAGCAAGCATGCGCTTGTATACGCCAAAACAAGACCACATCATTGCATTCCAA	0.38	286131-69-neg	-	ATAAGACTGCAGTCCCTATG	TGG	NGG	69	Insertion
OPA1	286131	67.7734	86.1455	chr3-193384121-193384121_13CinsCA-286131-pos-i	+	GCAATGATGTGGTCTTGTTT	TGG	NGG	C	CA	13	TGATGTGGTCTTG	TTTTGGCGTATACAAGCGCATGCTTGCTATCACCGCAAATACTTTAAGGC	50	GCCTTAAAGTATTTGCGGTGATAGCAAGCATGCGCTTGTATACGCCAAAACAAGACCACATCA	0.46	286131-69-neg	-	ATAAGACTGCAGTCCCTATG	TGG	NGG	69	Insertion
PCYT1A	101065	80.4456	36.5328	chr3-195965694-195965694_47GinsGC-101065-pos-i	+	TGGGGAAGTCTTGCCGGAGA	AGG	NGG	G	GC	47	GAAGTCTTGCCGG	AGAAGGGCCATCGGAAAGAGGGGGAGGGGGAGCGCTCGCGAGTAGGGCCT	50	AGGCCCTACTCGCGAGCGCTCCCCCTCCCCCTCTTTCCGATGGCCCTTCTCCGGCAAGACTTC	0.62	101065-48-neg	-	TGCTGAAAGAGGGGAAGGGC	CGG	NGG	48	Insertion
PCYT1A	101065	81.6028	36.5328	chr3-195965694-195965694_31GinsGC-101065-pos-i	+	GAGAAGGGCCATCGGAAAGA	GGG	NGG	G	GC	31	AGGGCCATCGGAA	AGAGGGGGAGGGGGAGCGCTCGCGAGTAGGGCCTGCTGCTGGGGCTCTGC	50	GCAGAGCCCCAGCAGCAGGCCCTACTCGCGAGCGCTCCCCCTCCCCCTCTTTCCGATGGCCCT	0.62	101065-48-neg	-	TGCTGAAAGAGGGGAAGGGC	CGG	NGG	48	Insertion
PCYT1A	101065	77.3577	36.5328	chr3-195965694-195965694_30GinsGC-101065-pos-i	+	AGAAGGGCCATCGGAAAGAG	GGG	NGG	G	GC	30	GGGCCATCGGAAA	GAGGGGGAGGGGGAGCGCTCGCGAGTAGGGCCTGCTGCTGGGGCTCTGCT	50	AGCAGAGCCCCAGCAGCAGGCCCTACTCGCGAGCGCTCCCCCTCCCCCTCTTTCCGATGGCCC	0.62	101065-48-neg	-	TGCTGAAAGAGGGGAAGGGC	CGG	NGG	48	Insertion
PCYT1A	101065	73.0821	36.5328	chr3-195965694-195965694_29GinsGC-101065-pos-i	+	GAAGGGCCATCGGAAAGAGG	GGG	NGG	G	GC	29	GGCCATCGGAAAG	AGGGGGAGGGGGAGCGCTCGCGAGTAGGGCCTGCTGCTGGGGCTCTGCTT	50	AAGCAGAGCCCCAGCAGCAGGCCCTACTCGCGAGCGCTCCCCCTCCCCCTCTTTCCGATGGCC	0.62	101065-48-neg	-	TGCTGAAAGAGGGGAAGGGC	CGG	NGG	48	Insertion
PCYT1A	101065	62.4358	36.5328	chr3-195965694-195965694_24GinsGC-101065-pos-i	+	GCCATCGGAAAGAGGGGGAG	GGG	NGG	G	GC	24	TCGGAAAGAGGGG	GAGGGGGAGCGCTCGCGAGTAGGGCCTGCTGCTGGGGCTCTGCTTCGGGC	50	GCCCGAAGCAGAGCCCCAGCAGCAGGCCCTACTCGCGAGCGCTCCCCCTCCCCCTCTTTCCGA	0.62	101065-48-neg	-	TGCTGAAAGAGGGGAAGGGC	CGG	NGG	48	Insertion
PCYT1A	101065	36.5328	77.8604	chr3-195965694-195965694_48GinsGC-101065-neg-i	-	TGCTGAAAGAGGGGAAGGGC	CGG	NGG	G	GC	48	CTTCCCCTCTTTC	GGCCTGCTGCTGGGGCTCTGCTTCGGGCTGATGGCCTGCAGCATCCGGCC	50	GGCCTGCTGCTGGGGCTCTGCTTCGGGCTGATGGCCTGCAGCATCCGGCCCTTCCCCTCTTTC	0.54	101065-79-pos	+	TTGTGCCTGGAGAGATTTGC	TGG	NGG	79	Insertion
TCTEX1D2	417793	68.8214	72.2301	chr3-196044924-196044924_37CinsAG-417793-neg-i	-	CTGAGGCTGAGAAGAACGCA	GGG	NGG	C	AG	37	GTTCTTCTCAGCC	TCTGCTGGAAAAAGAGGCCGCAGAATATAGGTGTTCTCGGGCTCCCCTGC	50	TCTGCTGGAAAAAGAGGCCGCAGAATATAGGTGTTCTCGGGCTCCCCTGCGTTCTTCTCAGCC	0.54	417793-90-pos	+	CCGCGCTCCTTCCGTGGCCC	AGG	NGG	90	Insertion
CEP19	430642	69.6682	93.2024	chr3-196434731-196434731_21GinsGT-430642-pos-i	+	ATAGCTTCTCTAGCTGCCTC	AGG	NGG	G	GT	21	CTTCTCTAGCTGC	CTCAGGGATACTTGTTCTAGGTTAACTCTTGTGTCGCGGATTATTCTTTA	50	TAAAGAATAATCCGCGACACAAGAGTTAACCTAGAACAAGTATCCCTGAGGCAGCTAGAGAAG	0.54	430642-84-neg	-	TGATGTACGTGGTACGTATG	TGG	NGG	84	Insertion
CEP19	430642	66.7871	93.2024	chr3-196434731-196434731_20GinsGT-430642-pos-i	+	TAGCTTCTCTAGCTGCCTCA	GGG	NGG	G	GT	20	TTCTCTAGCTGCC	TCAGGGATACTTGTTCTAGGTTAACTCTTGTGTCGCGGATTATTCTTTAA	50	TTAAAGAATAATCCGCGACACAAGAGTTAACCTAGAACAAGTATCCCTGAGGCAGCTAGAGAA	0.54	430642-84-neg	-	TGATGTACGTGGTACGTATG	TGG	NGG	84	Insertion
CEP19	430642	78.2037	93.2024	chr3-196434731-196434731_6GinsGT-430642-pos-i	+	GCCTCAGGGATACTTGTTCT	AGG	NGG	G	GT	6	CAGGGATACTTGT	TCTAGGTTAACTCTTGTGTCGCGGATTATTCTTTAATTGTTCAGCAGCTC	50	GAGCTGCTGAACAATTAAAGAATAATCCGCGACACAAGAGTTAACCTAGAACAAGTATCCCTG	0.46	430642-84-neg	-	TGATGTACGTGGTACGTATG	TGG	NGG	84	Insertion
PIGG	661596	67.1495	80.703	chr4-515603-515603_40GinsGT-661596-pos-i	+	TTTGGTGATCCTGGTTCTTT	CGG	NGG	G	GT	40	GTGATCCTGGTTC	TTTCGGCCGTTCACGTCATTGTGTGCACCTCAGCTGAAAGTTTCGTGCTA	50	TAGCACGAAACTTTCAGCTGAGGTGCACACAATGACGTGAACGGCCGAAAGAACCAGGATCAC	0.54	661596-63-neg	-	AATCACACACAGCAGCGCCG	AGG	NGG	63	Insertion
PDE6B	560477	93.1277	42.6547	chr4-649776-649776_32AinsACG-560477-pos-i	+	GCACACCCTCAGCCGATCAC	TGG	NGG	A	ACG	32	ACCCTCAGCCGAT	CACTGGGCCCTGGCCAGCGGCCTTCCAAGCTACGCGTGGCAGAAAGCGGC	50	GCCGCTTTCTGCCACGCGTAGCTTGGAAGGCCGCTGGCCAGGGCCCAGTGATCGGCTGAGGGT	0.62	560477-49-neg	-	CCAGTGAGGGCAAGGCTGTG	GGG	NGG	49	Insertion
PDE6B	560477	81.7969	42.6547	chr4-649776-649776_1AinsACG-560477-pos-i	+	CAGCGGCCTTCCAAGCTACG	TGG	NGG	A	ACG	1	GGCCTTCCAAGCT	ACGCGTGGCAGAAAGCGGCTTTGTGAGTCCCGTGCTGTCTGGAGTCCCCA	50	TGGGGACTCCAGACAGCACGGGACTCACAAAGCCGCTTTCTGCCACGCGTAGCTTGGAAGGCC	0.62	560477-49-neg	-	CCAGTGAGGGCAAGGCTGTG	GGG	NGG	49	Insertion
PDE6B	560477	65.0413	75.2131	chr4-649776-649776_32AinsACG-560477-neg-i	-	GTGGGGACTCCAGACAGCAC	GGG	NGG	A	ACG	32	CTGTCTGGAGTCC	AGCGGCCTTCCAAGCTACGCGTGGCAGAAAGCGGCTTTGTGAGTCCCGTG	50	AGCGGCCTTCCAAGCTACGCGTGGCAGAAAGCGGCTTTGTGAGTCCCGTGCTGTCTGGAGTCC	0.62	560477-88-pos	+	CTGCACGCGCACATCCAGCC	CGG	NGG	88	Insertion
PDE6B	560477	67.1983	75.2131	chr4-649776-649776_33AinsACG-560477-neg-i	-	TGTGGGGACTCCAGACAGCA	CGG	NGG	A	ACG	33	TGTCTGGAGTCCC	GCGGCCTTCCAAGCTACGCGTGGCAGAAAGCGGCTTTGTGAGTCCCGTGC	50	GCGGCCTTCCAAGCTACGCGTGGCAGAAAGCGGCTTTGTGAGTCCCGTGCTGTCTGGAGTCCC	0.62	560477-88-pos	+	CTGCACGCGCACATCCAGCC	CGG	NGG	88	Insertion
IDUA	226413	81.562	79.0699	chr4-995485-995485_30AinsATGCC-226413-pos-i	+	GTGTAGACGCAGTGCTCCCC	CGG	NGG	A	ATGCC	30	AGACGCAGTGCTC	CCCCGGCCCAGGCTTCCTGAACTACTACGATGCCTGCCTGCTCGGAGGGT	50	ACCCTCCGAGCAGGCAGGCATCGTAGTAGTTCAGGAAGCCTGGGCCGGGGGAGCACTGCGTCT	0.62	226413-58-neg	-	GGGTGTGGAAGGAGTCGCCG	GGG	NGG	58	Insertion
NSD2	599447	61.9714	73.72	chr4-1936881-1936881_42TinsTG-599447-neg-i	-	CAGCTTCAGCATCTTCTGTA	GGG	NGG	T	TG	42	AGAAGATGCTGAA	ATGTAAATGGGGAAAAAAAGAAACCACACAAAGAGGATACAGGACCCTAC	50	ATGTAAATGGGGAAAAAAAGAAACCACACAAAGAGGATACAGGACCCTACAGAAGATGCTGAA	0.38	599447-87-pos	+	GTATGTTGAATGCCCTGGGT	AGG	NGG	87	Insertion
NSD2	599447	53.3253	73.72	chr4-1936881-1936881_43TinsTG-599447-neg-i	-	TCAGCTTCAGCATCTTCTGT	AGG	NGG	T	TG	43	GAAGATGCTGAAG	TGTAAATGGGGAAAAAAAGAAACCACACAAAGAGGATACAGGACCCTACA	50	TGTAAATGGGGAAAAAAAGAAACCACACAAAGAGGATACAGGACCCTACAGAAGATGCTGAAG	0.46	599447-87-pos	+	GTATGTTGAATGCCCTGGGT	AGG	NGG	87	Insertion
DOK7	583395	56.109	71.6745	chr4-3491492-3491492_25CinsCCTCT-583395-neg-i	-	CCGGCCCTACCTCCACTGCC	CGG	NGG	C	CCTCT	25	AGTGGAGGTAGGG	GCTGGAGAAGCGGCTGAGCCTCCTCTCTCTCACATGCGGGCAGGCCGGGC	50	GCTGGAGAAGCGGCTGAGCCTCCTCTCTCTCACATGCGGGCAGGCCGGGCAGTGGAGGTAGGG	0.62	583395-80-pos	+	TGCCACAGACCCAAGTCCCC	CGG	NGG	80	Insertion
DOK7	1273	71.4976	74.2657	chr4-3494833-3494833_33AinsAGCCT-1273-pos-i	+	CAGCAGCCTGGACGTGTGGC	GGG	NGG	A	AGCCT	33	AGCCTGGACGTGT	GGCGGGCCACAGATGAACTGGGCTCACTGCTCAGCCTGCCTGCCAGCAGC	50	GCTGCTGGCAGGCAGGCTGAGCAGTGAGCCCAGTTCATCTGTGGCCCGCCACACGTCCAGGCT	0.62	1273-46-neg	-	CTCGACTGTCCCGGGCAGGC	AGG	NGG	46	Insertion
DOK7	1273	83.7564	74.2657	chr4-3494833-3494833_17AinsAGCCT-1273-pos-i	+	TGGCGGGCCACAGATGAACT	GGG	NGG	A	AGCCT	17	GGGCCACAGATGA	ACTGGGCTCACTGCTCAGCCTGCCTGCCAGCAGCGGGGGCCCCCGAGCCC	50	GGGCTCGGGGGCCCCCGCTGCTGGCAGGCAGGCTGAGCAGTGAGCCCAGTTCATCTGTGGCCC	0.62	1273-46-neg	-	CTCGACTGTCCCGGGCAGGC	AGG	NGG	46	Insertion
DOK7	1273	40.7005	90.9826	chr4-3494833-3494833_34AinsAGCCT-1273-neg-i	-	GGGCAGGCAGGTGCACAGGC	TGG	NGG	A	AGCCT	34	TGTGCACCTGCCT	GGCTCACTGCTCAGCCTGCCTGCCAGCAGCGGGGGCCCCCGAGCCCAGCC	50	GGCTCACTGCTCAGCCTGCCTGCCAGCAGCGGGGGCCCCCGAGCCCAGCCTGTGCACCTGCCT	0.62	1273-57-pos	+	CAGCAGCCTCTCGTCCTACG	CGG	NGG	57	Insertion
DOK7	209149	83.7564	88.9071	chr4-3494846-3494846_30CinsCG-209149-pos-i	+	TGGCGGGCCACAGATGAACT	GGG	NGG	C	CG	30	GGGCCACAGATGA	ACTGGGCTCACTGCTCAGCCTGCCAGCAGCGGGGGGCCCCCGAGCCCAGC	50	GCTGGGCTCGGGGGCCCCCCGCTGCTGGCAGGCTGAGCAGTGAGCCCAGTTCATCTGTGGCCC	0.62	209149-41-neg	-	ACCTGGTACTCGACTGTCCC	GGG	NGG	41	Insertion
DOK7	209149	88.9071	90.9826	chr4-3494846-3494846_41CinsCG-209149-neg-i	-	ACCTGGTACTCGACTGTCCC	GGG	NGG	C	CG	41	ACAGTCGAGTACC	GCCAGCAGCGGGGGGCCCCCGAGCCCAGCCTGTGCACCTGCCTGCCCGGG	50	GCCAGCAGCGGGGGGCCCCCGAGCCCAGCCTGTGCACCTGCCTGCCCGGGACAGTCGAGTACC	0.54	209149-70-pos	+	CAGCAGCCTCTCGTCCTACG	CGG	NGG	70	Insertion
DOK7	1277	83.7564	47.3109	chr4-3494851-3494851_35GinsGC-1277-pos-i	+	TGGCGGGCCACAGATGAACT	GGG	NGG	G	GC	35	GGGCCACAGATGA	ACTGGGCTCACTGCTCAGCCTGCCAGCAGCGGGGGCCCCCCGAGCCCAGC	50	GCTGGGCTCGGGGGGCCCCCGCTGCTGGCAGGCTGAGCAGTGAGCCCAGTTCATCTGTGGCCC	0.62	1277-53-neg	-	CCCGCAGGGAGGTGGGCACC	TGG	NGG	53	Insertion
DOK7	1277	88.9071	90.9826	chr4-3494851-3494851_36GinsGC-1277-neg-i	-	ACCTGGTACTCGACTGTCCC	GGG	NGG	G	GC	36	ACAGTCGAGTACC	GCCAGCAGCGGGGGCCCCCCGAGCCCAGCCTGTGCACCTGCCTGCCCGGG	50	GCCAGCAGCGGGGGCCCCCCGAGCCCAGCCTGTGCACCTGCCTGCCCGGGACAGTCGAGTACC	0.54	1277-75-pos	+	CAGCAGCCTCTCGTCCTACG	CGG	NGG	75	Insertion
DOK7	1274	71.55	68.6072	chr4-3494969-3494969_22GinsGC-1274-pos-i	+	CACACCACGCAGCCTTTGCC	TGG	NGG	G	GC	22	CCACGCAGCCTTT	GCCTGGCTCCTAGAGACCACAGCCCCCCCCTCACAGGGCAGCCCCGGCAA	50	TTGCCGGGGCTGCCCTGTGAGGGGGGGGCTGTGGTCTCTAGGAGCCAGGCAAAGGCTGCGTGG	0.62	1274-42-neg	-	CGTCTGGCCGCCTGAGTCCC	TGG	NGG	42	Insertion
DOK7	1274	75.0364	41.6211	chr4-3494969-3494969_26GinsGC-1274-neg-i	-	TCCCTGGCCGCACTGTTGCC	GGG	NGG	G	GC	26	AACAGTGCGGCCA	TTGCCTGGCTCCTAGAGACCACAGCCCCCCCCTCACAGGGCAGCCCCGGC	50	TTGCCTGGCTCCTAGAGACCACAGCCCCCCCCTCACAGGGCAGCCCCGGCAACAGTGCGGCCA	0.62	1274-90-pos	+	AGCCTGTGCACCTGCCTGCC	CGG	NGG	90	Insertion
MSX1	14887	69.1513	92.8898	chr4-4861706-4861706_48GinsGA-14887-pos-i	+	GACATGACTTCTTTGCCACT	CGG	NGG	G	GA	48	TGACTTCTTTGCC	ACTCGGTGTCAAAGTGGAGGACTCCGCCTTCGGCAAGCCGGCGGGGGGAA	50	TTCCCCCCGCCGGCTTGCCGAAGGCGGAGTCCTCCACTTTGACACCGAGTGGCAAAGAAGTCA	0.46	14887-48-neg	-	CTCCTCGTCCGCGCCCATGG	CGG	NGG	48	Insertion
MSX1	14887	82.5646	92.8898	chr4-4861706-4861706_37GinsGA-14887-pos-i	+	TTTGCCACTCGGTGTCAAAG	TGG	NGG	G	GA	37	CCACTCGGTGTCA	AAGTGGAGGACTCCGCCTTCGGCAAGCCGGCGGGGGGAAGGCGCGGGCCA	50	TGGCCCGCGCCTTCCCCCCGCCGGCTTGCCGAAGGCGGAGTCCTCCACTTTGACACCGAGTGG	0.62	14887-48-neg	-	CTCCTCGTCCGCGCCCATGG	CGG	NGG	48	Insertion
MSX1	14887	88.192	92.8898	chr4-4861706-4861706_34GinsGA-14887-pos-i	+	GCCACTCGGTGTCAAAGTGG	AGG	NGG	G	GA	34	CTCGGTGTCAAAG	TGGAGGACTCCGCCTTCGGCAAGCCGGCGGGGGGAAGGCGCGGGCCAGGC	50	GCCTGGCCCGCGCCTTCCCCCCGCCGGCTTGCCGAAGGCGGAGTCCTCCACTTTGACACCGAG	0.54	14887-48-neg	-	CTCCTCGTCCGCGCCCATGG	CGG	NGG	48	Insertion
MSX1	127273	92.9355	42.1482	chr4-4864866-4864866_27CinsCAT-127273-pos-i	+	GGACTCTACACGGCCCATGT	GGG	NGG	C	CAT	27	TCTACACGGCCCA	TGTGGGCTACAGCATGTACCACCTGACATATAGAGGGTCCCAGGTCGCCC	50	GGGCGACCTGGGACCCTCTATATGTCAGGTGGTACATGCTGTAGCCCACATGGGCCGTGTAGA	0.62	127273-47-neg	-	GGGTACAGCACCAGGGCTGG	AGG	NGG	47	Insertion
MSX1	127273	76.9321	94.1521	chr4-4864866-4864866_37CinsCAT-127273-neg-i	-	CCAGGGCTGGAGGAATCGGC	TGG	NGG	C	CAT	37	GATTCCTCCAGCC	GTACCACCTGACATATAGAGGGTCCCAGGTCGCCCACCTGTGGGCCAGCC	50	GTACCACCTGACATATAGAGGGTCCCAGGTCGCCCACCTGTGGGCCAGCCGATTCCTCCAGCC	0.62	127273-87-pos	+	GCCTCGCTCTACGGTGCCTC	TGG	NGG	87	Insertion
EVC2	455997	45.3986	76.5736	chr4-5567010-5567010_14GinsTC-455997-pos-i	+	ATTACCTCTGCTTTCTCTTG	CGG	NGG	G	TC	14	CCTCTGCTTTCTC	TTGCGGGCCCACATCCATCTTTTCTAATCCTCTGCTTATCAGATCTCCTC	50	GAGGAGATCTGATAAGCAGAGGATTAGAAAAGATGGATGTGGGCCCGCAAGAGAAAGCAGAGG	0.54	455997-50-neg	-	AGCTGGTGGCAAGCCTTAGA	TGG	NGG	50	Insertion
EVC2	3382	95.3882	69.4108	chr4-5624708-5624708_40TinsTG-3382-pos-i	+	GGCCGGCATCCTCAACCGTT	CGG	NGG	T	TG	40	GGCATCCTCAACC	GTTCGGAAGGCCTCGCCGACGGACGCCTGCTCCCTACGCTGGCTCCCTGT	50	ACAGGGAGCCAGCGTAGGGAGCAGGCGTCCGTCGGCGAGGCCTTCCGAACGGTTGAGGATGCC	0.62	3382-69-neg	-	CAACAAAGTGTTTCAGCCAA	AGG	NGG	69	Insertion
EVC2	575995	71.9798	77.5022	chr4-5696119-5696119_30TinsTA-575995-neg-i	-	CTGCAGCCTCTAGTGGGCCA	TGG	NGG	T	TA	30	CCCACTAGAGGCT	TCTTCTTAGGCCAGGAGGGTAATAAAAGCAAATAAGGAATGAGCCCATGG	50	TCTTCTTAGGCCAGGAGGGTAATAAAAGCAAATAAGGAATGAGCCCATGGCCCACTAGAGGCT	0.62	575995-60-pos	+	CATTGAACTTAATACTTACC	AGG	NGG	60	Insertion
EVC2	575995	69.0776	77.5022	chr4-5696119-5696119_36TinsTA-575995-neg-i	-	CAACTTCTGCAGCCTCTAGT	GGG	NGG	T	TA	36	AGAGGCTGCAGAA	TAGGCCAGGAGGGTAATAAAAGCAAATAAGGAATGAGCCCATGGCCCACT	50	TAGGCCAGGAGGGTAATAAAAGCAAATAAGGAATGAGCCCATGGCCCACTAGAGGCTGCAGAA	0.54	575995-60-pos	+	CATTGAACTTAATACTTACC	AGG	NGG	60	Insertion
EVC2	575995	64.9597	77.5022	chr4-5696119-5696119_37TinsTA-575995-neg-i	-	TCAACTTCTGCAGCCTCTAG	TGG	NGG	T	TA	37	GAGGCTGCAGAAG	AGGCCAGGAGGGTAATAAAAGCAAATAAGGAATGAGCCCATGGCCCACTA	50	AGGCCAGGAGGGTAATAAAAGCAAATAAGGAATGAGCCCATGGCCCACTAGAGGCTGCAGAAG	0.62	575995-60-pos	+	CATTGAACTTAATACTTACC	AGG	NGG	60	Insertion
EVC	522447	73.495	53.5264	chr4-5758079-5758079_46CinsCA-522447-pos-i	+	GAGGCTGATGCAGTGTGACC	TGG	NGG	C	CA	46	CTGATGCAGTGTG	ACCTGGAGGAAGAGGAGAATGTCAGAGCCACCGAGGCTGTGGTTGCAACT	50	AGTTGCAACCACAGCCTCGGTGGCTCTGACATTCTCCTCTTCCTCCAGGTCACACTGCATCAG	0.54	522447-49-neg	-	TCGCACACACACAGACCCTG	GGG	NGG	49	Insertion
EVC	522447	27.6122	53.5264	chr4-5758079-5758079_37CinsCA-522447-pos-i	+	GCAGTGTGACCTGGAGGAAG	AGG	NGG	C	CA	37	TGTGACCTGGAGG	AAGAGGAGAATGTCAGAGCCACCGAGGCTGTGGTTGCAACTCTGCCAGGT	50	ACCTGGCAGAGTTGCAACCACAGCCTCGGTGGCTCTGACATTCTCCTCTTCCTCCAGGTCACA	0.62	522447-49-neg	-	TCGCACACACACAGACCCTG	GGG	NGG	49	Insertion
EVC	522447	75.8968	53.5264	chr4-5758079-5758079_16CinsCA-522447-pos-i	+	GGAGAATGTCAGAGCCACCG	AGG	NGG	C	CA	16	AATGTCAGAGCCA	CCGAGGCTGTGGTTGCAACTCTGCCAGGTACATGGCCTCTGTGGGGACCA	50	TGGTCCCCACAGAGGCCATGTACCTGGCAGAGTTGCAACCACAGCCTCGGTGGCTCTGACATT	0.46	522447-49-neg	-	TCGCACACACACAGACCCTG	GGG	NGG	49	Insertion
EVC	522447	44.7073	42.0129	chr4-5758079-5758079_13CinsCA-522447-neg-i	-	CCCCACAGAGGCCATGTACC	TGG	NGG	C	CA	13	ACATGGCCTCTGT	AAGAGGAGAATGTCAGAGCCACCGAGGCTGTGGTTGCAACTCTGCCAGGT	50	AAGAGGAGAATGTCAGAGCCACCGAGGCTGTGGTTGCAACTCTGCCAGGTACATGGCCTCTGT	0.54	522447-65-pos	+	ATGAGGTCCTGGAGAGGCAG	AGG	NGG	65	Insertion
NKX3-2	7491	83.424	83.0845	chr4-13545701-13545701_46GinsGC-7491-pos-i	+	CGGCCAGCTCACAGACCGGC	TGG	NGG	G	GC	46	CAGCTCACAGACC	GGCTGGCCGAGGCTCAAGGATCCCCCCGCAAGGCCGGCCCCGCTGGCCCC	50	GGGGCCAGCGGGGCCGGCCTTGCGGGGGGATCCTTGAGCCTCGGCCAGCCGGTCTGTGAGCTG	0.62	7491-46-neg	-	CTCGGACTCCGCGCTCAGCG	AGG	NGG	46	Insertion
CC2D2A	193831	80.2993	81.6165	chr4-15517623-15517623_28AinsAC-193831-pos-i	+	ACGCACCAATCAGAACATCA	TGG	NGG	A	AC	28	ACCAATCAGAACA	TCATGGAGAACAGATTGCTGATGCAGGACCCCCGTAAGTGTGCACCCTCT	50	AGAGGGTGCACACTTACGGGGGTCCTGCATCAGCAATCTGTTCTCCATGATGTTCTGATTGGT	0.38	193831-42-neg	-	AAGCTATGTCTAGTGTGCCC	AGG	NGG	42	Insertion
CC2D2A	193831	74.7899	81.6165	chr4-15517623-15517623_7AinsAC-193831-pos-i	+	GGAGAACAGATTGCTGATGC	AGG	NGG	A	AC	7	AACAGATTGCTGA	TGCAGGACCCCCGTAAGTGTGCACCCTCTGCTCTCAGGTGTAGCCTGGGC	50	GCCCAGGCTACACCTGAGAGCAGAGGGTGCACACTTACGGGGGTCCTGCATCAGCAATCTGTT	0.38	193831-42-neg	-	AAGCTATGTCTAGTGTGCCC	AGG	NGG	42	Insertion
CC2D2A	193831	84.9351	56.1522	chr4-15517623-15517623_7AinsAC-193831-neg-i	-	GCAGAGGGTGCACACTTACG	GGG	NGG	A	AC	7	AAGTGTGCACCCT	GCACCAATCAGAACATCATGGAGAACAGATTGCTGATGCAGGACCCCCGT	50	GCACCAATCAGAACATCATGGAGAACAGATTGCTGATGCAGGACCCCCGTAAGTGTGCACCCT	0.54	193831-81-pos	+	CCCAGGTTCCTGGAAGATGA	AGG	NGG	81	Insertion
CC2D2A	193831	71.8342	56.1522	chr4-15517623-15517623_9AinsAC-193831-neg-i	-	GAGCAGAGGGTGCACACTTA	CGG	NGG	A	AC	9	GTGTGCACCCTCT	ACCAATCAGAACATCATGGAGAACAGATTGCTGATGCAGGACCCCCGTAA	50	ACCAATCAGAACATCATGGAGAACAGATTGCTGATGCAGGACCCCCGTAAGTGTGCACCCTCT	0.62	193831-81-pos	+	CCCAGGTTCCTGGAAGATGA	AGG	NGG	81	Insertion
CC2D2A	193831	67.2117	56.1522	chr4-15517623-15517623_22AinsAC-193831-neg-i	-	AGGCTACACCTGAGAGCAGA	GGG	NGG	A	AC	22	GCTCTCAGGTGTA	TCATGGAGAACAGATTGCTGATGCAGGACCCCCGTAAGTGTGCACCCTCT	50	TCATGGAGAACAGATTGCTGATGCAGGACCCCCGTAAGTGTGCACCCTCTGCTCTCAGGTGTA	0.54	193831-81-pos	+	CCCAGGTTCCTGGAAGATGA	AGG	NGG	81	Insertion
CC2D2A	193831	81.6165	56.1522	chr4-15517623-15517623_42AinsAC-193831-neg-i	-	AAGCTATGTCTAGTGTGCCC	AGG	NGG	A	AC	42	CACACTAGACATA	ATGCAGGACCCCCGTAAGTGTGCACCCTCTGCTCTCAGGTGTAGCCTGGG	50	ATGCAGGACCCCCGTAAGTGTGCACCCTCTGCTCTCAGGTGTAGCCTGGGCACACTAGACATA	0.38	193831-81-pos	+	CCCAGGTTCCTGGAAGATGA	AGG	NGG	81	Insertion
CC2D2A	217599	67.7178	75.1336	chr4-15575920-15575920_1CinsCTGGT-217599-neg-i	-	GGACTCTCCAGGAACCAGCT	GGG	NGG	C	CTGGT	1	TGGTTCCTGGAGA	AGTGAAGGCTCCTACATTACCCTCTTTATTACCATTGAGCCCCAGCTGGT	50	AGTGAAGGCTCCTACATTACCCTCTTTATTACCATTGAGCCCCAGCTGGTTGGTTCCTGGAGA	0.54	217599-76-pos	+	AGCGAAATATGATTCTTGAG	CGG	NGG	76	Insertion
CC2D2A	217599	44.6173	75.1336	chr4-15575920-15575920_2CinsCTGGT-217599-neg-i	-	TGGACTCTCCAGGAACCAGC	TGG	NGG	C	CTGGT	2	GGTTCCTGGAGAG	GTGAAGGCTCCTACATTACCCTCTTTATTACCATTGAGCCCCAGCTGGTT	50	GTGAAGGCTCCTACATTACCCTCTTTATTACCATTGAGCCCCAGCTGGTTGGTTCCTGGAGAG	0.62	217599-76-pos	+	AGCGAAATATGATTCTTGAG	CGG	NGG	76	Insertion
PROM1	372711	44.1697	84.5832	chr4-16008260-16008260_48TinsTA-372711-neg-i	-	TGCCTCTCCAGGTGGCTGGG	TGG	NGG	T	TA	48	AGCCACCTGGAGA	GTAAAAAAATCACGATGAGGGTCAGCAGAGAGCAGATGACCAGGCCACCC	50	GTAAAAAAATCACGATGAGGGTCAGCAGAGAGCAGATGACCAGGCCACCCAGCCACCTGGAGA	0.62	372711-84-pos	+	CACCATGAGGAAGACGCCTC	CGG	NGG	84	Insertion
SEPSECS	522119	70.7134	78.309	chr4-25156708-25156708_3CinsCT-522119-neg-i	-	GCGTACAGACCTGAAAGCAG	TGG	NGG	C	CT	3	CTTTCAGGTCTGT	ATACACAGAATGCAATCAGGCCCAAGTTCCTGGACTTTAGCCTCCACTTG	50	ATACACAGAATGCAATCAGGCCCAAGTTCCTGGACTTTAGCCTCCACTTGCTTTCAGGTCTGT	0.46	522119-87-pos	+	TCACAAATCATTTACCTATC	AGG	NGG	87	Insertion
WDR19	30707	84.9382	73.0258	chr4-39257533-39257533_41TinsTA-30707-neg-i	-	AAATACTAACTCGTGAATAT	TGG	NGG	T	TA	41	TTCACGAGTTAGT	AAAAGAGATAATCTTCAGGCTGGAAAATTCTTCTTGCTGTGTGGCCAATA	50	AAAAGAGATAATCTTCAGGCTGGAAAATTCTTCTTGCTGTGTGGCCAATATTCACGAGTTAGT	0.38	30707-71-pos	+	ACTCAGTAAACTTCTGTTAC	AGG	NGG	71	Insertion
GRXCR1	504921	40.0609	59.2366	chr4-42965112-42965112_4TinsTTCCC-504921-neg-i	-	ATGAACACAACAGGGAGGGA	AGG	NGG	T	TTCCC	4	CTCCCTGTTGTGT	AAAAGAGTTAGACGAACGATGCCGACGAGTTTCTGAAGCTCCTTCCCTCC	50	AAAAGAGTTAGACGAACGATGCCGACGAGTTTCTGAAGCTCCTTCCCTCCCTCCCTGTTGTGT	0.54	504921-58-pos	+	GAGAAAAACATAGCCCTGAA	TGG	NGG	58	Insertion
GRXCR1	504921	61.5019	59.2366	chr4-42965112-42965112_8TinsTTCCC-504921-neg-i	-	ATCAATGAACACAACAGGGA	GGG	NGG	T	TTCCC	8	CTGTTGTGTTCAT	GAGTTAGACGAACGATGCCGACGAGTTTCTGAAGCTCCTTCCCTCCCTCC	50	GAGTTAGACGAACGATGCCGACGAGTTTCTGAAGCTCCTTCCCTCCCTCCCTGTTGTGTTCAT	0.38	504921-58-pos	+	GAGAAAAACATAGCCCTGAA	TGG	NGG	58	Insertion
GRXCR1	504921	74.5737	59.2366	chr4-42965112-42965112_13TinsTTCCC-504921-neg-i	-	TGGCCATCAATGAACACAAC	AGG	NGG	T	TTCCC	13	GTGTTCATTGATG	AGACGAACGATGCCGACGAGTTTCTGAAGCTCCTTCCCTCCCTCCCTGTT	50	AGACGAACGATGCCGACGAGTTTCTGAAGCTCCTTCCCTCCCTCCCTGTTGTGTTCATTGATG	0.38	504921-58-pos	+	GAGAAAAACATAGCCCTGAA	TGG	NGG	58	Insertion
GRXCR1	504921	77.5232	59.2366	chr4-42965112-42965112_33TinsTTCCC-504921-neg-i	-	GCTTACTTACCCCAAGGTAA	TGG	NGG	T	TTCCC	33	CCTTGGGGTAAGT	TTTCTGAAGCTCCTTCCCTCCCTCCCTGTTGTGTTCATTGATGGCCATTA	50	TTTCTGAAGCTCCTTCCCTCCCTCCCTGTTGTGTTCATTGATGGCCATTACCTTGGGGTAAGT	0.54	504921-58-pos	+	GAGAAAAACATAGCCCTGAA	TGG	NGG	58	Insertion
GRXCR1	504921	85.0852	59.2366	chr4-42965112-42965112_39TinsTTCCC-504921-neg-i	-	TGGGCAGCTTACTTACCCCA	AGG	NGG	T	TTCCC	39	GGTAAGTAAGCTG	AAGCTCCTTCCCTCCCTCCCTGTTGTGTTCATTGATGGCCATTACCTTGG	50	AAGCTCCTTCCCTCCCTCCCTGTTGTGTTCATTGATGGCCATTACCTTGGGGTAAGTAAGCTG	0.46	504921-58-pos	+	GAGAAAAACATAGCCCTGAA	TGG	NGG	58	Insertion
KIT	458850	24.6498	83.7808	chr4-55561718-55561718_4AinsAT-458850-neg-i	-	TTTCCTGGATGGATGGATGG	TGG	NGG	A	AT	4	TCCATCCATCCAG	GGCAGGCTCTTCTCAACCATCTGTGAGTCCAGGGGAACCGTCTCCATCCA	50	GGCAGGCTCTTCTCAACCATCTGTGAGTCCAGGGGAACCGTCTCCATCCATCCATCCATCCAG	0.54	458850-87-pos	+	AGAAGTGCTTTATTTCGCCA	AGG	NGG	87	Insertion
KIT	13848	73.7401	74.0746	chr4-55593614-55593614_2TinsTG-13848-pos-i	+	AGTACAGTGGAAGGTTGTTG	AGG	NGG	T	TG	2	CAGTGGAAGGTTG	TTGGAGGAGATAAATGGAAACAATTATGTTTACATAGACCCAACACAACT	50	AGTTGTGTTGGGTCTATGTAAACATAATTGTTTCCATTTATCTCCTCCAACAACCTTCCACTG	0.54	13848-42-neg	-	GATCATAAGGAAGTTGTGTT	GGG	NGG	42	Insertion
KIT	13848	68.4661	51.2128	chr4-55593614-55593614_43TinsTG-13848-neg-i	-	TGATCATAAGGAAGTTGTGT	TGG	NGG	T	TG	43	CAACTTCCTTATG	GGTTGTTGGAGGAGATAAATGGAAACAATTATGTTTACATAGACCCAACA	50	GGTTGTTGGAGGAGATAAATGGAAACAATTATGTTTACATAGACCCAACACAACTTCCTTATG	0.38	13848-67-pos	+	CTGAGACAATAATTATTAAA	AGG	NGG	67	Insertion
SRD5A3	30929	41.205	48.4551	chr4-56212705-56212705_2GinsGC-30929-neg-i	-	TCTTGGGGACATCAAAGGCT	CGG	NGG	G	GC	2	CTTTGATGTCCCC	ATGGGAAAACCAAGTGTGGGGAGCCGTCGCGCCCCGCCGCCTGCCGAGCC	50	ATGGGAAAACCAAGTGTGGGGAGCCGTCGCGCCCCGCCGCCTGCCGAGCCCTTTGATGTCCCC	0.54	30929-84-pos	+	CCTGCCGCCCGGCCTGCTCC	CGG	NGG	84	Insertion
SRD5A3	30929	73.9535	48.4551	chr4-56212705-56212705_7GinsGC-30929-neg-i	-	TTACCTCTTGGGGACATCAA	AGG	NGG	G	GC	7	ATGTCCCCAAGAG	AAAACCAAGTGTGGGGAGCCGTCGCGCCCCGCCGCCTGCCGAGCCCTTTG	50	AAAACCAAGTGTGGGGAGCCGTCGCGCCCCGCCGCCTGCCGAGCCCTTTGATGTCCCCAAGAG	0.54	30929-84-pos	+	CCTGCCGCCCGGCCTGCTCC	CGG	NGG	84	Insertion
SRD5A3	30929	86.8981	48.4551	chr4-56212705-56212705_48GinsGC-30929-neg-i	-	TCTCAGCGCCTTGACCACCG	CGG	NGG	G	GC	48	TGGTCAAGGCGCT	AGCCCTTTGATGTCCCCAAGAGGTAACCGCGCCCCGGTCCCGAGCCGCGG	50	AGCCCTTTGATGTCCCCAAGAGGTAACCGCGCCCCGGTCCCGAGCCGCGGTGGTCAAGGCGCT	0.62	30929-84-pos	+	CCTGCCGCCCGGCCTGCTCC	CGG	NGG	84	Insertion
ENAM	427132	77.8571	69.5893	chr4-71503554-71503554_37AinsAG-427132-pos-i	+	TCTCAGAGGTTACCACCACC	AGG	NGG	A	AG	37	AGAGGTTACCACC	ACCAGGTTATGGACGCCCACCAATCAGCAATGAAGAAGGGGGGGGTAAGT	50	ACTTACCCCCCCCTTCTTCATTGCTGATTGGTGGGCGTCCATAACCTGGTGGTGGTAACCTCT	0.54	427132-55-neg	-	GATAAAAAAGCAGGGGCGAA	TGG	NGG	55	Insertion
ENAM	427132	85.932	69.5893	chr4-71503554-71503554_31AinsAG-427132-pos-i	+	AGGTTACCACCACCAGGTTA	TGG	NGG	A	AG	31	TACCACCACCAGG	TTATGGACGCCCACCAATCAGCAATGAAGAAGGGGGGGGTAAGTACAAGT	50	ACTTGTACTTACCCCCCCCTTCTTCATTGCTGATTGGTGGGCGTCCATAACCTGGTGGTGGTA	0.62	427132-55-neg	-	GATAAAAAAGCAGGGGCGAA	TGG	NGG	55	Insertion
ENAM	4238	63.1974	66.3273	chr4-71508402-71508402_44TinsTAG-4238-pos-i	+	ATCTCAGAAGAAAGCCTCAG	GGG	NGG	T	TAG	44	CAGAAGAAAGCCT	CAGGGGCCAAATAAACACCCTGTAGGAACTACTGTTGCCCCACTAGGGGT	50	ACCCCTAGTGGGGCAACAGTAGTTCCTACAGGGTGTTTATTTGGCCCCTGAGGCTTTCTTCTG	0.46	4238-46-neg	-	GGGGCTTCTCCTTTGGATTT	TGG	NGG	46	Insertion
ENAM	4238	85.851	66.3273	chr4-71508402-71508402_24TinsTAG-4238-pos-i	+	GGGCCAAATAAACACCCTGT	AGG	NGG	T	TAG	24	CAAATAAACACCC	TGTAGGAACTACTGTTGCCCCACTAGGGGTCCCAAACCTGGCCCTGTTGT	50	ACAACAGGGCCAGGTTTGGGACCCCTAGTGGGGCAACAGTAGTTCCTACAGGGTGTTTATTTG	0.38	4238-46-neg	-	GGGGCTTCTCCTTTGGATTT	TGG	NGG	46	Insertion
ENAM	4238	62.6829	76.5222	chr4-71508402-71508402_1TinsTAG-4238-neg-i	-	GGCCAGGTTTGGGACCCAGT	GGG	NGG	T	TAG	1	GGGTCCCAAACCT	GCCTCAGGGGCCAAATAAACACCCTGTAGGAACTACTGTTGCCCCACTAG	50	GCCTCAGGGGCCAAATAAACACCCTGTAGGAACTACTGTTGCCCCACTAGGGGTCCCAAACCT	0.62	4238-78-pos	+	GGCAATTATCCCAATTATGC	AGG	NGG	78	Insertion
ENAM	4238	72.0882	76.5222	chr4-71508402-71508402_17TinsTAG-4238-neg-i	-	TCATTGCGAACAACAGGGCC	AGG	NGG	T	TAG	17	CCTGTTGTTCGCA	AAACACCCTGTAGGAACTACTGTTGCCCCACTAGGGGTCCCAAACCTGGC	50	AAACACCCTGTAGGAACTACTGTTGCCCCACTAGGGGTCCCAAACCTGGCCCTGTTGTTCGCA	0.54	4238-78-pos	+	GGCAATTATCCCAATTATGC	AGG	NGG	78	Insertion
ENAM	4238	66.3273	76.5222	chr4-71508402-71508402_46TinsTAG-4238-neg-i	-	GGGGCTTCTCCTTTGGATTT	TGG	NGG	T	TAG	46	TCCAAAGGAGAAG	ACTAGGGGTCCCAAACCTGGCCCTGTTGTTCGCAATGAAAAAATCCAAAA	50	ACTAGGGGTCCCAAACCTGGCCCTGTTGTTCGCAATGAAAAAATCCAAAATCCAAAGGAGAAG	0.46	4238-78-pos	+	GGCAATTATCCCAATTATGC	AGG	NGG	78	Insertion
ALB	18224	76.6154	78.3751	chr4-74279161-74279161_25GinsGA-18224-neg-i	-	ACAGCATTCCTTCAGTTTAC	TGG	NGG	G	GA	25	AACTGAAGGAATG	GCGGACCTTGCCAAGTATATCTGTGAAAAATCAAGATTCGATCTCCAGTA	50	GCGGACCTTGCCAAGTATATCTGTGAAAAATCAAGATTCGATCTCCAGTAAACTGAAGGAATG	0.38	18224-86-pos	+	GCCAACTTAATAAAGGTCTG	AGG	NGG	86	Insertion
SCARB2	7377	78.1601	55.7277	chr4-77100846-77100846_43AinsACT-7377-pos-i	+	CTGCTGATAGGCTTTCAACA	TGG	NGG	A	ACT	43	TGATAGGCTTTCA	ACATGGCCTCGATGATCTCCCTGAGGAAGTGCACCTGGGACCACTCTCTA	50	TAGAGAGTGGTCCCAGGTGCACTTCCTCAGGGAGATCATCGAGGCCATGTTGAAAGCCTATCA	0.38	7377-52-neg	-	TGGATGGAGGTGCTTTGGAG	GGG	NGG	52	Insertion
SCARB2	7377	71.2054	55.7277	chr4-77100846-77100846_11AinsACT-7377-pos-i	+	TCTCCCTGAGGAAGTGCACC	TGG	NGG	A	ACT	11	CCTGAGGAAGTGC	ACCTGGGACCACTCTCTATGACAGTCTGCGGAGCAGAGGTATATTAAGAC	50	GTCTTAATATACCTCTGCTCCGCAGACTGTCATAGAGAGTGGTCCCAGGTGCACTTCCTCAGG	0.62	7377-52-neg	-	TGGATGGAGGTGCTTTGGAG	GGG	NGG	52	Insertion
SCARB2	7377	65.0813	55.7277	chr4-77100846-77100846_10AinsACT-7377-pos-i	+	CTCCCTGAGGAAGTGCACCT	GGG	NGG	A	ACT	10	CTGAGGAAGTGCA	CCTGGGACCACTCTCTATGACAGTCTGCGGAGCAGAGGTATATTAAGACA	50	TGTCTTAATATACCTCTGCTCCGCAGACTGTCATAGAGAGTGGTCCCAGGTGCACTTCCTCAG	0.54	7377-52-neg	-	TGGATGGAGGTGCTTTGGAG	GGG	NGG	52	Insertion
FRAS1	196043	79.0144	76.3554	chr4-79300952-79300952_45AinsAT-196043-pos-i	+	ACCCCTAGTCTTCATGTGAA	TGG	NGG	A	AT	45	CTAGTCTTCATGT	GAATGGTTCCCTGATCCTCCCAATTGGTTCAATAAAGCCACTGGATTTTT	50	AAAAATCCAGTGGCTTTATTGAACCAATTGGGAGGATCAGGGAACCATTCACATGAAGACTAG	0.38	196043-55-neg	-	GAGTGCTCACAACATGAAAT	AGG	NGG	55	Insertion
FRAS1	196043	76.1313	76.3554	chr4-79300952-79300952_7AinsAT-196043-pos-i	+	AATTGGTTCAATAAAGCCAC	TGG	NGG	A	AT	7	GGTTCAATAAAGC	CACTGGATTTTTTCCCTCCTGAATGTCCAAGACCAGGAGGGTAGGGTCGA	50	TCGACCCTACCCTCCTGGTCTTGGACATTCAGGAGGGAAAAAATCCAGTGGCTTTATTGAACC	0.38	196043-55-neg	-	GAGTGCTCACAACATGAAAT	AGG	NGG	55	Insertion
FRAS1	2815	94.6526	84.4821	chr4-79385669-79385669_11CinsCGG-2815-pos-i	+	CTGCCCGTCGTACAGAACTT	AGG	NGG	C	CGG	11	CCGTCGTACAGAA	CTTAGGAATGCGGGGGTGCAGGAGGGCATGAGGAAGACCATCACAGAGTT	50	AACTCTGTGATGGTCTTCCTCATGCCCTCCTGCACCCCCGCATTCCTAAGTTCTGTACGACGG	0.54	2815-90-neg	-	CATTTAGCCAGAGAACCCAT	GGG	NGG	90	Insertion
FRAS1	2815	81.6298	84.4821	chr4-79385669-79385669_4CinsCGG-2815-pos-i	+	TCGTACAGAACTTAGGAATG	CGG	NGG	C	CGG	4	ACAGAACTTAGGA	ATGCGGGGGTGCAGGAGGGCATGAGGAAGACCATCACAGAGTTTGAGCTT	50	AAGCTCAAACTCTGTGATGGTCTTCCTCATGCCCTCCTGCACCCCCGCATTCCTAAGTTCTGT	0.38	2815-90-neg	-	CATTTAGCCAGAGAACCCAT	GGG	NGG	90	Insertion
FRAS1	2815	86.7456	84.4821	chr4-79385669-79385669_3CinsCGG-2815-pos-i	+	CGTACAGAACTTAGGAATGC	GGG	NGG	C	CGG	3	CAGAACTTAGGAA	TGCGGGGGTGCAGGAGGGCATGAGGAAGACCATCACAGAGTTTGAGCTTA	50	TAAGCTCAAACTCTGTGATGGTCTTCCTCATGCCCTCCTGCACCCCCGCATTCCTAAGTTCTG	0.38	2815-90-neg	-	CATTTAGCCAGAGAACCCAT	GGG	NGG	90	Insertion
FRAS1	2815	73.2579	60.2837	chr4-79385669-79385669_31CinsCGG-2815-neg-i	-	CTTAAGCTCAAACTCTGTGA	TGG	NGG	C	CGG	31	CAGAGTTTGAGCT	TACAGAACTTAGGAATGCGGGGGTGCAGGAGGGCATGAGGAAGACCATCA	50	TACAGAACTTAGGAATGCGGGGGTGCAGGAGGGCATGAGGAAGACCATCACAGAGTTTGAGCT	0.46	2815-78-pos	+	CTGCACTTTCCTGCCATTCT	AGG	NGG	78	Insertion
FRAS1	633784	80.7425	70.8251	chr4-79462135-79462135_31GinsGT-633784-pos-i	+	CCAAGGTAGAAGTGCCCAAG	AGG	NGG	G	GT	31	GGTAGAAGTGCCC	AAGAGGCACCCGGACCGGGTGGAGAAGAACGTTGAATAGACACTACTGCA	50	TGCAGTAGTGTCTATTCAACGTTCTTCTCCACCCGGTCCGGGTGCCTCTTGGGCACTTCTACC	0.62	633784-44-neg	-	AAGCCGCCTCAGGCTCACTC	AGG	NGG	44	Insertion
SEC31A	694295	72.4964	86.6206	chr4-83763483-83763483_21GinsGTA-694295-neg-i	-	CTTCTGCTTCTTCCTATACT	GGG	NGG	G	GTA	21	ATAGGAAGAAGCA	AGGTGAAGAGGCCTGGTGCTGTGCTGCGTATACAGCTGAGACTGCCCAGT	50	AGGTGAAGAGGCCTGGTGCTGTGCTGCGTATACAGCTGAGACTGCCCAGTATAGGAAGAAGCA	0.38	694295-87-pos	+	GAGCTCCTGGTCCGCCATGC	TGG	NGG	87	Insertion
SEC31A	694295	64.2786	86.6206	chr4-83763483-83763483_22GinsGTA-694295-neg-i	-	TCTTCTGCTTCTTCCTATAC	TGG	NGG	G	GTA	22	TAGGAAGAAGCAG	GGTGAAGAGGCCTGGTGCTGTGCTGCGTATACAGCTGAGACTGCCCAGTA	50	GGTGAAGAGGCCTGGTGCTGTGCTGCGTATACAGCTGAGACTGCCCAGTATAGGAAGAAGCAG	0.46	694295-87-pos	+	GAGCTCCTGGTCCGCCATGC	TGG	NGG	87	Insertion
COQ2	235473	56.0895	56.8617	chr4-84206019-84206019_20CinsCG-235473-neg-i	-	TCACAAGTAAGGATGAGGAA	AGG	NGG	C	CG	20	CTCATCCTTACTT	ATGCAATCCTAGTCTGCCAGGCTGGGCGGCGGGTGTGGGCAGAACCTTTC	50	ATGCAATCCTAGTCTGCCAGGCTGGGCGGCGGGTGTGGGCAGAACCTTTCCTCATCCTTACTT	0.38	235473-90-pos	+	AGCATGGCGCTGGTGAGGCC	GGG	NGG	90	Insertion
COQ2	235473	71.3304	56.8617	chr4-84206019-84206019_25CinsCG-235473-neg-i	-	CAATTTCACAAGTAAGGATG	AGG	NGG	C	CG	25	CCTTACTTGTGAA	ATCCTAGTCTGCCAGGCTGGGCGGCGGGTGTGGGCAGAACCTTTCCTCAT	50	ATCCTAGTCTGCCAGGCTGGGCGGCGGGTGTGGGCAGAACCTTTCCTCATCCTTACTTGTGAA	0.38	235473-90-pos	+	AGCATGGCGCTGGTGAGGCC	GGG	NGG	90	Insertion
COQ2	235473	62.6311	56.8617	chr4-84206019-84206019_31CinsCG-235473-neg-i	-	TGACCCCAATTTCACAAGTA	AGG	NGG	C	CG	31	TTGTGAAATTGGG	GTCTGCCAGGCTGGGCGGCGGGTGTGGGCAGAACCTTTCCTCATCCTTAC	50	GTCTGCCAGGCTGGGCGGCGGGTGTGGGCAGAACCTTTCCTCATCCTTACTTGTGAAATTGGG	0.38	235473-90-pos	+	AGCATGGCGCTGGTGAGGCC	GGG	NGG	90	Insertion
ABRAXAS1	128215	72.6534	26.8129	chr4-84383745-84383745_30TinsTC-128215-neg-i	-	GATGGCAATTCAAGAGATCT	CGG	NGG	T	TC	30	TCTCTTGAATTGC	TACCAGTATCTGCTTTAGATCCGTTTGTCTTGTGTATCTAACAACCGAGA	50	TACCAGTATCTGCTTTAGATCCGTTTGTCTTGTGTATCTAACAACCGAGATCTCTTGAATTGC	0.38	128215-61-pos	+	TCAATTTCTTCATCTGTTTC	TGG	NGG	61	Insertion
ABRAXAS1	128215	58.4342	26.8129	chr4-84383745-84383745_48TinsTC-128215-neg-i	-	CCTTAGACTTAGATGACAGA	TGG	NGG	T	TC	48	GTCATCTAAGTCT	ATCCGTTTGTCTTGTGTATCTAACAACCGAGATCTCTTGAATTGCCATCT	50	ATCCGTTTGTCTTGTGTATCTAACAACCGAGATCTCTTGAATTGCCATCTGTCATCTAAGTCT	0.38	128215-61-pos	+	TCAATTTCTTCATCTGTTTC	TGG	NGG	61	Insertion
PKD2	477627	93.5591	92.738	chr4-88929082-88929082_19AinsAC-477627-pos-i	+	CGAGATGCAGCGCATCCGGC	AGG	NGG	A	AC	19	ATGCAGCGCATCC	GGCAGGCGGCCGCGCGGGACCCCCCCGGCCGGAGCCGCGGCCTCCCCTTC	50	GAAGGGGAGGCCGCGGCTCCGGCCGGGGGGGTCCCGCGCGGCCGCCTGCCGGATGCGCTGCAT	0.62	477627-41-neg	-	TGCCGGGAGCACGACGAGAG	CGG	NGG	41	Insertion
PKD2	477627	27.4014	52.5634	chr4-88929082-88929082_27AinsAC-477627-neg-i	-	CGAGAGCGGAGGAGAAGGGG	AGG	NGG	A	AC	27	CTTCTCCTCCGCT	ATCCGGCAGGCGGCCGCGCGGGACCCCCCCGGCCGGAGCCGCGGCCTCCC	50	ATCCGGCAGGCGGCCGCGCGGGACCCCCCCGGCCGGAGCCGCGGCCTCCCCTTCTCCTCCGCT	0.62	477627-73-pos	+	GGGCGCCAGCCTCGCCGCCC	CGG	NGG	73	Insertion
PKD2	477627	89.915	52.5634	chr4-88929082-88929082_38AinsAC-477627-neg-i	-	CGGGAGCACGACGAGAGCGG	AGG	NGG	A	AC	38	CTCTCGTCGTGCT	GGCCGCGCGGGACCCCCCCGGCCGGAGCCGCGGCCTCCCCTTCTCCTCCG	50	GGCCGCGCGGGACCCCCCCGGCCGGAGCCGCGGCCTCCCCTTCTCCTCCGCTCTCGTCGTGCT	0.62	477627-73-pos	+	GGGCGCCAGCCTCGCCGCCC	CGG	NGG	73	Insertion
PKD2	40115	96.9927	70.448	chr4-88929190-88929190_25AinsAGAG-40115-pos-i	+	CCGCGATAACCCCGGCTTCG	AGG	NGG	A	AGAG	25	GATAACCCCGGCT	TCGAGGCCGAGGAGGAGGAGGAGGAGAGGGTGGAAGGGGAAGAAGGCGGA	50	TCCGCCTTCTTCCCCTTCCACCCTCTCCTCCTCCTCCTCCTCGGCCTCGAAGCCGGGGTTATC	0.62	40115-58-neg	-	CGGCCGACCTCCGGCTGCCC	GGG	NGG	58	Insertion
PKD2	599156	96.8958	91.6982	chr4-88959558-88959558_39CinsAGA-599156-pos-i	+	TGTTAGGGGTTCCACGAATA	CGG	NGG	C	AGA	39	AGGGGTTCCACGA	ATACGGCAACTCCGAGTCAGAAATGGATCCTGCTCTATAGACCCCAGGAC	50	GTCCTGGGGTCTATAGAGCAGGATCCATTTCTGACTCGGAGTTGCCGTATTCGTGGAACCCCT	0.62	599156-76-neg	-	GTTCCATTTCGGGGCCCAAA	GGG	NGG	76	Insertion
PKD2	599156	85.6601	91.6982	chr4-88959558-88959558_19CinsAGA-599156-pos-i	+	CGGCAACTCCGAGTCAGAAA	TGG	NGG	C	AGA	19	AACTCCGAGTCAG	AAATGGATCCTGCTCTATAGACCCCAGGACTTGAGAGATGAAATTAAAGA	50	TCTTTAATTTCATCTCTCAAGTCCTGGGGTCTATAGAGCAGGATCCATTTCTGACTCGGAGTT	0.54	599156-76-neg	-	GTTCCATTTCGGGGCCCAAA	GGG	NGG	76	Insertion
PKD2	599156	39.981	68.7071	chr4-88959558-88959558_6CinsAGA-599156-neg-i	-	TTTCATCTCTCAAGTCCTGG	GGG	NGG	C	AGA	6	GGACTTGAGAGAT	ACGAATACGGCAACTCCGAGTCAGAAATGGATCCTGCTCTATAGACCCCA	50	ACGAATACGGCAACTCCGAGTCAGAAATGGATCCTGCTCTATAGACCCCAGGACTTGAGAGAT	0.46	599156-55-pos	+	TTCTATGAGAACCTGCTGTT	AGG	NGG	55	Insertion
PKD2	599156	63.7052	68.7071	chr4-88959558-88959558_8CinsAGA-599156-neg-i	-	AATTTCATCTCTCAAGTCCT	GGG	NGG	C	AGA	8	ACTTGAGAGATGA	GAATACGGCAACTCCGAGTCAGAAATGGATCCTGCTCTATAGACCCCAGG	50	GAATACGGCAACTCCGAGTCAGAAATGGATCCTGCTCTATAGACCCCAGGACTTGAGAGATGA	0.38	599156-55-pos	+	TTCTATGAGAACCTGCTGTT	AGG	NGG	55	Insertion
PKD2	599156	61.7959	68.7071	chr4-88959558-88959558_9CinsAGA-599156-neg-i	-	TAATTTCATCTCTCAAGTCC	TGG	NGG	C	AGA	9	CTTGAGAGATGAA	AATACGGCAACTCCGAGTCAGAAATGGATCCTGCTCTATAGACCCCAGGA	50	AATACGGCAACTCCGAGTCAGAAATGGATCCTGCTCTATAGACCCCAGGACTTGAGAGATGAA	0.38	599156-55-pos	+	TTCTATGAGAACCTGCTGTT	AGG	NGG	55	Insertion
PKD2	635524	NA	88.0362	chr4-88959605-88959605_46CinsCT-635524-pos-i	+	TGGATCCTGCTCTATCCCCC	AGG	NGG	C	CT	46	TCCTGCTCTATCC	CCCAGGACTTGAGAGATGAAATTAAAGAGTGCTATGATGTCTACTCTTGT	50	ACAAGAGTAGACATCATAGCACTCTTTAATTTCATCTCTCAAGTCCTGGGGGATAGAGCAGGA	0.54	635524-51-neg	-	ATGAGTCACAGACACTTACG	CGG	NGG	51	Insertion
PKD2	635524	97.6764	96.8958	chr4-88959605-88959605_38CinsCT-635524-neg-i	-	ACTTACGCGGTTCCATTTCG	GGG	NGG	C	CT	38	AATGGAACCGCGT	TGATGTCTACTCTTGTCAGTAGTGAAGATAGGGCTCCCTTTGGGCCCCGA	50	TGATGTCTACTCTTGTCAGTAGTGAAGATAGGGCTCCCTTTGGGCCCCGAAATGGAACCGCGT	0.54	635524-86-pos	+	TGTTAGGGGTTCCACGAATA	CGG	NGG	86	Insertion
PKD2	635524	91.8855	96.8958	chr4-88959605-88959605_39CinsCT-635524-neg-i	-	CACTTACGCGGTTCCATTTC	GGG	NGG	C	CT	39	ATGGAACCGCGTA	GATGTCTACTCTTGTCAGTAGTGAAGATAGGGCTCCCTTTGGGCCCCGAA	50	GATGTCTACTCTTGTCAGTAGTGAAGATAGGGCTCCCTTTGGGCCCCGAAATGGAACCGCGTA	0.54	635524-86-pos	+	TGTTAGGGGTTCCACGAATA	CGG	NGG	86	Insertion
PKD2	635524	90.5451	96.8958	chr4-88959605-88959605_40CinsCT-635524-neg-i	-	ACACTTACGCGGTTCCATTT	CGG	NGG	C	CT	40	TGGAACCGCGTAA	ATGTCTACTCTTGTCAGTAGTGAAGATAGGGCTCCCTTTGGGCCCCGAAA	50	ATGTCTACTCTTGTCAGTAGTGAAGATAGGGCTCCCTTTGGGCCCCGAAATGGAACCGCGTAA	0.54	635524-86-pos	+	TGTTAGGGGTTCCACGAATA	CGG	NGG	86	Insertion
PKD2	599111	60.2314	77.178	chr4-88989191-88989191_44GinsGT-599111-pos-i	+	GAGGATGACGATGAAGATAG	CGG	NGG	G	GT	44	ATGACGATGAAGA	TAGCGGACATAGCTCCAGAAGGAGGGGAAGCATTTCTAGTGGCGTTTTCT	50	AGAAAACGCCACTAGAAATGCTTCCCCTCCTTCTGGAGCTATGTCCGCTATCTTCATCGTCAT	0.38	599111-70-neg	-	GGGAACTGCCTGGTCTCATG	TGG	NGG	70	Insertion
PKD2	599111	77.3533	77.178	chr4-88989191-88989191_25GinsGT-599111-pos-i	+	GCGGACATAGCTCCAGAAGG	AGG	NGG	G	GT	25	ACATAGCTCCAGA	AGGAGGGGAAGCATTTCTAGTGGCGTTTTCTTACGAAGAGTTTCAAGTGT	50	ACACTTGAAACTCTTCGTAAGAAAACGCCACTAGAAATGCTTCCCCTCCTTCTGGAGCTATGT	0.46	599111-70-neg	-	GGGAACTGCCTGGTCTCATG	TGG	NGG	70	Insertion
PKD2	599111	76.4688	77.178	chr4-88989191-88989191_24GinsGT-599111-pos-i	+	CGGACATAGCTCCAGAAGGA	GGG	NGG	G	GT	24	CATAGCTCCAGAA	GGAGGGGAAGCATTTCTAGTGGCGTTTTCTTACGAAGAGTTTCAAGTGTA	50	TACACTTGAAACTCTTCGTAAGAAAACGCCACTAGAAATGCTTCCCCTCCTTCTGGAGCTATG	0.46	599111-70-neg	-	GGGAACTGCCTGGTCTCATG	TGG	NGG	70	Insertion
PKD2	599111	63.4742	77.178	chr4-88989191-88989191_23GinsGT-599111-pos-i	+	GGACATAGCTCCAGAAGGAG	GGG	NGG	G	GT	23	ATAGCTCCAGAAG	GAGGGGAAGCATTTCTAGTGGCGTTTTCTTACGAAGAGTTTCAAGTGTAA	50	TTACACTTGAAACTCTTCGTAAGAAAACGCCACTAGAAATGCTTCCCCTCCTTCTGGAGCTAT	0.46	599111-70-neg	-	GGGAACTGCCTGGTCTCATG	TGG	NGG	70	Insertion
SMARCAD1	620664	86.4807	44.1037	chr4-95174823-95174823_23GinsGT-620664-pos-i	+	ATAATTCAAGCGTTAGGTGA	AGG	NGG	G	GT	23	TTCAAGCGTTAGG	TGAAGGGAAGGCATAAGCACTGGTTAAGTACACTTTGCATGATCATTTTC	50	GAAAATGATCATGCAAAGTGTACTTAACCAGTGCTTATGCCTTCCCTTCACCTAACGCTTGAA	0.46	620664-72-neg	-	ATTCATAAAACTCAAAATGC	AGG	NGG	72	Insertion
SMARCAD1	620664	88.1976	44.1037	chr4-95174823-95174823_22GinsGT-620664-pos-i	+	TAATTCAAGCGTTAGGTGAA	GGG	NGG	G	GT	22	TCAAGCGTTAGGT	GAAGGGAAGGCATAAGCACTGGTTAAGTACACTTTGCATGATCATTTTCT	50	AGAAAATGATCATGCAAAGTGTACTTAACCAGTGCTTATGCCTTCCCTTCACCTAACGCTTGA	0.46	620664-72-neg	-	ATTCATAAAACTCAAAATGC	AGG	NGG	72	Insertion
SMARCAD1	620664	76.8966	44.1037	chr4-95174823-95174823_18GinsGT-620664-pos-i	+	TCAAGCGTTAGGTGAAGGGA	AGG	NGG	G	GT	18	GCGTTAGGTGAAG	GGAAGGCATAAGCACTGGTTAAGTACACTTTGCATGATCATTTTCTGGAA	50	TTCCAGAAAATGATCATGCAAAGTGTACTTAACCAGTGCTTATGCCTTCCCTTCACCTAACGC	0.54	620664-72-neg	-	ATTCATAAAACTCAAAATGC	AGG	NGG	72	Insertion
SMARCAD1	620664	73.6622	44.1037	chr4-95174823-95174823_6GinsGT-620664-pos-i	+	TGAAGGGAAGGCATAAGCAC	TGG	NGG	G	GT	6	GGGAAGGCATAAG	CACTGGTTAAGTACACTTTGCATGATCATTTTCTGGAATTTGACTTTCTA	50	TAGAAAGTCAAATTCCAGAAAATGATCATGCAAAGTGTACTTAACCAGTGCTTATGCCTTCCC	0.54	620664-72-neg	-	ATTCATAAAACTCAAAATGC	AGG	NGG	72	Insertion
PPP3CA	522802	86.4313	88.0332	chr4-101953451-101953451_23AinsAAAGT-522802-pos-i	+	CAGCCTGCTTACCGCTTTGC	AGG	NGG	A	AAAGT	23	CTGCTTACCGCTT	TGCAGGGTTTGCTTCCCTCCAGAAAGTAAGTACTCCGCTGGGGAGCATGC	50	GCATGCTCCCCAGCGGAGTACTTACTTTCTGGAGGGAAGCAAACCCTGCAAAGCGGTAAGCAG	0.54	522802-44-neg	-	GAGAGTGTGCTGACGCTGAA	AGG	NGG	44	Insertion
PPP3CA	522802	88.9476	88.0332	chr4-101953451-101953451_22AinsAAAGT-522802-pos-i	+	AGCCTGCTTACCGCTTTGCA	GGG	NGG	A	AAAGT	22	TGCTTACCGCTTT	GCAGGGTTTGCTTCCCTCCAGAAAGTAAGTACTCCGCTGGGGAGCATGCC	50	GGCATGCTCCCCAGCGGAGTACTTACTTTCTGGAGGGAAGCAAACCCTGCAAAGCGGTAAGCA	0.46	522802-44-neg	-	GAGAGTGTGCTGACGCTGAA	AGG	NGG	44	Insertion
PPP3CA	599239	88.0332	86.4313	chr4-101953472-101953472_23TinsTG-599239-neg-i	-	GAGAGTGTGCTGACGCTGAA	AGG	NGG	T	TG	23	AGCGTCAGCACAC	TCCAGAAAGTACTCCGCTGGGGAGCATGGCCAGTTGGGGTCAAGCCTTTC	50	TCCAGAAAGTACTCCGCTGGGGAGCATGGCCAGTTGGGGTCAAGCCTTTCAGCGTCAGCACAC	0.62	599239-44-pos	+	CAGCCTGCTTACCGCTTTGC	AGG	NGG	44	Insertion
NFKB1	210058	79.463	86.4558	chr4-103498088-103498088_45GinsGA-210058-neg-i	-	TCAGGGTGCACCAAGAGTCC	AGG	NGG	G	GA	45	CTCTTGGTGCACC	ACTGGAAAGCACGAATGACAGAGGCGTGTATAAGGGGCTATAATCCTGGA	50	ACTGGAAAGCACGAATGACAGAGGCGTGTATAAGGGGCTATAATCCTGGACTCTTGGTGCACC	0.62	210058-48-pos	+	TTTCTCCAGCTTCGCAAACC	TGG	NGG	48	Insertion
NFKB1	430907	50.3398	31.7971	chr4-103504086-103504086_15AinsAT-430907-pos-i	+	GAAAATGGTGGAGTCTGGGA	AGG	NGG	A	AT	15	ATGGTGGAGTCTG	GGAAGGATTTGGAGATTTTTTCCCCCACAGATGTTCATAGACAAGTAAGT	50	ACTTACTTGTCTATGAACATCTGTGGGGGAAAAAATCTCCAAATCCTTCCCAGACTCCACCAT	0.54	430907-61-neg	-	TCCCATCTCTAAAAATAATA	AGG	NGG	61	Insertion
NFKB1	430907	50.8574	31.7971	chr4-103504086-103504086_9AinsAT-430907-pos-i	+	GGTGGAGTCTGGGAAGGATT	TGG	NGG	A	AT	9	GAGTCTGGGAAGG	ATTTGGAGATTTTTTCCCCCACAGATGTTCATAGACAAGTAAGTGATTTA	50	TAAATCACTTACTTGTCTATGAACATCTGTGGGGGAAAAAATCTCCAAATCCTTCCCAGACTC	0.62	430907-61-neg	-	TCCCATCTCTAAAAATAATA	AGG	NGG	61	Insertion
NFKB1	432311	NA	80.1798	chr4-103534587-103534587_3TinsTGG-432311-pos-i	+	TTTCTTTCTCACAGGTCTCT	GGG	NGG	T	TGG	3	TTTCTCACAGGTC	TCTGGGGGGGTACAGTCAGAGAGCTGGTGGAGGCCCTGAGACAAATGGGC	50	GCCCATTTGTCTCAGGGCCTCCACCAGCTCTCTGACTGTACCCCCCCAGAGACCTGTGAGAAA	0.46	432311-56-neg	-	CTGGATCACTTCAATTGCTT	CGG	NGG	56	Insertion
NFKB1	432311	32.3667	80.1798	chr4-103534587-103534587_2TinsTGG-432311-pos-i	+	TTCTTTCTCACAGGTCTCTG	GGG	NGG	T	TGG	2	TTCTCACAGGTCT	CTGGGGGGGTACAGTCAGAGAGCTGGTGGAGGCCCTGAGACAAATGGGCT	50	AGCCCATTTGTCTCAGGGCCTCCACCAGCTCTCTGACTGTACCCCCCCAGAGACCTGTGAGAA	0.46	432311-56-neg	-	CTGGATCACTTCAATTGCTT	CGG	NGG	56	Insertion
NFKB1	432311	57.2945	80.1798	chr4-103534587-103534587_1TinsTGG-432311-pos-i	+	TCTTTCTCACAGGTCTCTGG	GGG	NGG	T	TGG	1	TCTCACAGGTCTC	TGGGGGGGTACAGTCAGAGAGCTGGTGGAGGCCCTGAGACAAATGGGCTA	50	TAGCCCATTTGTCTCAGGGCCTCCACCAGCTCTCTGACTGTACCCCCCCAGAGACCTGTGAGA	0.54	432311-56-neg	-	CTGGATCACTTCAATTGCTT	CGG	NGG	56	Insertion
NFKB1	432311	82.2167	22.3308	chr4-103534587-103534587_35TinsTGG-432311-neg-i	-	GGTGTAGCCCATTTGTCTCA	GGG	NGG	T	TGG	35	GACAAATGGGCTA	TCTCACAGGTCTCTGGGGGGGTACAGTCAGAGAGCTGGTGGAGGCCCTGA	50	TCTCACAGGTCTCTGGGGGGGTACAGTCAGAGAGCTGGTGGAGGCCCTGAGACAAATGGGCTA	0.46	432311-88-pos	+	GAGGCAGCATGGAAGAGGGA	AGG	NGG	88	Insertion
LARP7	504211	56.2938	74.973	chr4-113568536-113568536_40GinsGA-504211-neg-i	-	CTCTTCCCTGTTCTGACTTC	AGG	NGG	G	GA	40	GTCAGAACAGGGA	AAAGAAAAAGAAAAAAACGGGACAGAGTTGAAGCATCTAGCTTACCTGAA	50	AAAGAAAAAGAAAAAAACGGGACAGAGTTGAAGCATCTAGCTTACCTGAAGTCAGAACAGGGA	0.54	504211-56-pos	+	AAGATCCAGACCCACATCTG	AGG	NGG	56	Insertion
SEC24D	638178	72.7675	62.3271	chr4-119754738-119754738_4TinsTG-638178-pos-i	+	AAATAACACACTGTACCTGT	TGG	NGG	T	TG	4	AACACACTGTACC	TGTTGGGAGATGCTGTGTGCGACGGATCCCCATAGTGCCCATAATGAGGT	50	ACCTCATTATGGGCACTATGGGGATCCGTCGCACACAGCATCTCCCAACAGGTACAGTGTGTT	0.46	638178-61-neg	-	TCTCAGCCTCAGCCTGGAAT	AGG	NGG	61	Insertion
BBS7	291142	91.7857	77.8755	chr4-122775927-122775927_32GinsGC-291142-pos-i	+	TGAATTTCCCACTTGCGTAC	TGG	NGG	G	GC	32	TTTCCCACTTGCG	TACTGGTTTGGATGTAGTAATCTGTATAAGCGCCAAGTTTTCCGTCTGAT	50	ATCAGACGGAAAACTTGGCGCTTATACAGATTACTACATCCAAACCAGTACGCAAGTGGGAAA	0.54	291142-45-neg	-	TAATTATAAGTAGGTGACTC	TGG	NGG	45	Insertion
BBS7	291142	90.8782	77.8755	chr4-122775927-122775927_27GinsGC-291142-pos-i	+	TTCCCACTTGCGTACTGGTT	TGG	NGG	G	GC	27	CACTTGCGTACTG	GTTTGGATGTAGTAATCTGTATAAGCGCCAAGTTTTCCGTCTGATGTCCC	50	GGGACATCAGACGGAAAACTTGGCGCTTATACAGATTACTACATCCAAACCAGTACGCAAGTG	0.54	291142-45-neg	-	TAATTATAAGTAGGTGACTC	TGG	NGG	45	Insertion
KIAA1109	280219	55.7152	91.125	chr4-123113478-123113478_47TinsTA-280219-pos-i	+	TGAAGGAGAAATGAGCAGTG	AGG	NGG	T	TA	47	GGAGAAATGAGCA	GTGAGGATTGCAAATTACAAGACTTGCCTCCATGTTGGGGACTGGATAAT	50	ATTATCCAGTCCCCAACATGGAGGCAAGTCTTGTAATTTGCAATCCTCACTGCTCATTTCTCC	0.46	280219-43-neg	-	TACCTCTGCCTATCGGCCCA	TGG	NGG	43	Insertion
KIAA1109	280219	77.9629	91.125	chr4-123113478-123113478_13TinsTA-280219-pos-i	+	CAAGACTTGCCTCCATGTTG	GGG	NGG	T	TA	13	ACTTGCCTCCATG	TTGGGGACTGGATAATAGTTTGTGGTAAAGGAACAGATTTTAATTATGGA	50	TCCATAATTAAAATCTGTTCCTTTACCACAAACTATTATCCAGTCCCCAACATGGAGGCAAGT	0.54	280219-43-neg	-	TACCTCTGCCTATCGGCCCA	TGG	NGG	43	Insertion
BBS12	585192	82.0358	64.6821	chr4-123663716-123663716_8TinsTA-585192-neg-i	-	TAGTATTGACTGTCTGCAGC	AGG	NGG	T	TA	8	GCAGACAGTCAAT	AACAACACATCACGAACTCTGAAAAACAGCCTGCTTGCAGATAACCTGCT	50	AACAACACATCACGAACTCTGAAAAACAGCCTGCTTGCAGATAACCTGCTGCAGACAGTCAAT	0.46	585192-59-pos	+	ATTATTTAAACCTCAGACAA	AGG	NGG	59	Insertion
MFSD8	280638	59.0911	92.4089	chr4-128843055-128843055_29CinsCA-280638-pos-i	+	TATACCTTCCCACTGTATTT	TGG	NGG	C	CA	29	CCTTCCCACTGTA	TTTTGGGAAATTGATTTCCCCAAGGTAACAAAGATAAAGAAGCCAACCCA	50	TGGGTTGGCTTCTTTATCTTTGTTACCTTGGGGAAATCAATTTCCCAAAATACAGTGGGAAGG	0.54	280638-43-neg	-	GGCGAGCGTGCTATTCTACT	GGG	NGG	43	Insertion
MFSD8	280638	96.4761	56.8398	chr4-128843055-128843055_23CinsCA-280638-neg-i	-	GGGAGGACTCATCGTTGTAT	GGG	NGG	C	CA	23	CAACGATGAGTCC	TTGGGAAATTGATTTCCCCAAGGTAACAAAGATAAAGAAGCCAACCCATA	50	TTGGGAAATTGATTTCCCCAAGGTAACAAAGATAAAGAAGCCAACCCATACAACGATGAGTCC	0.54	280638-53-pos	+	TAACATTATAGAATTATGTA	TGG	NGG	53	Insertion
MFSD8	280638	93.6965	56.8398	chr4-128843055-128843055_24CinsCA-280638-neg-i	-	TGGGAGGACTCATCGTTGTA	TGG	NGG	C	CA	24	AACGATGAGTCCT	TGGGAAATTGATTTCCCCAAGGTAACAAAGATAAAGAAGCCAACCCATAC	50	TGGGAAATTGATTTCCCCAAGGTAACAAAGATAAAGAAGCCAACCCATACAACGATGAGTCCT	0.46	280638-53-pos	+	TAACATTATAGAATTATGTA	TGG	NGG	53	Insertion
MFSD8	280638	92.4089	56.8398	chr4-128843055-128843055_43CinsCA-280638-neg-i	-	GGCGAGCGTGCTATTCTACT	GGG	NGG	C	CA	43	AGAATAGCACGCT	AGGTAACAAAGATAAAGAAGCCAACCCATACAACGATGAGTCCTCCCAGT	50	AGGTAACAAAGATAAAGAAGCCAACCCATACAACGATGAGTCCTCCCAGTAGAATAGCACGCT	0.46	280638-53-pos	+	TAACATTATAGAATTATGTA	TGG	NGG	53	Insertion
MFSD8	280638	93.6	56.8398	chr4-128843055-128843055_44CinsCA-280638-neg-i	-	TGGCGAGCGTGCTATTCTAC	TGG	NGG	C	CA	44	GAATAGCACGCTC	GGTAACAAAGATAAAGAAGCCAACCCATACAACGATGAGTCCTCCCAGTA	50	GGTAACAAAGATAAAGAAGCCAACCCATACAACGATGAGTCCTCCCAGTAGAATAGCACGCTC	0.54	280638-53-pos	+	TAACATTATAGAATTATGTA	TGG	NGG	53	Insertion
MFSD8	648978	77.7046	36.9914	chr4-128854171-128854171_27CinsCA-648978-neg-i	-	TATTGACCAGGTTGCTGTTG	TGG	NGG	C	CA	27	CAGCAACCTGGTC	AGGGCAAAGATAAATAGAGTCACAAAAAAACAGAACATTGATGGCCACAA	50	AGGGCAAAGATAAATAGAGTCACAAAAAAACAGAACATTGATGGCCACAACAGCAACCTGGTC	0.62	648978-81-pos	+	AACATTGCATTAAGAAATAA	AGG	NGG	81	Insertion
MMAA	440804	78.0055	74.903	chr4-146567225-146567225_3TinsTA-440804-pos-i	+	TCTCCTACTAGAGGAACTTT	AGG	NGG	T	TA	3	CTACTAGAGGAAC	TTTAAGGAGGCGTGACAAGGACCACAAATGAAGCTATTCTGTTGTGTGAA	50	TTCACACAACAGAATAGCTTCATTTGTGGTCCTTGTCACGCCTCCTTAAAGTTCCTCTAGTAG	0.46	440804-84-neg	-	TAGAATATCACACTCACCAA	CGG	NGG	84	Insertion
NR3C2	8558	78.5551	81.6298	chr4-149002578-149002578_40CinsCG-8558-pos-i	+	GGCGTTCCCCGACTCCACCT	TGG	NGG	C	CG	40	TTCCCCGACTCCA	CCTTGGGCAGCTGGTCGCTGATGATCTCCACCAGCATTGCGGGGGAACTC	50	GAGTTCCCCCGCAATGCTGGTGGAGATCATCAGCGACCAGCTGCCCAAGGTGGAGTCGGGGAA	0.62	8558-60-neg	-	ACAGCTGGTGAGCGACCTGC	TGG	NGG	60	Insertion
NR3C2	8558	78.8423	81.6298	chr4-149002578-149002578_4CinsCG-8558-pos-i	+	GATGATCTCCACCAGCATTG	CGG	NGG	C	CG	4	ATCTCCACCAGCA	TTGCGGGGGAACTCTACCTTCAGCGCATGGGACTCTCGGAAGGTGTAGAA	50	TTCTACACCTTCCGAGAGTCCCATGCGCTGAAGGTAGAGTTCCCCCGCAATGCTGGTGGAGAT	0.54	8558-60-neg	-	ACAGCTGGTGAGCGACCTGC	TGG	NGG	60	Insertion
NR3C2	8558	89.3153	81.6298	chr4-149002578-149002578_2CinsCG-8558-pos-i	+	TGATCTCCACCAGCATTGCG	GGG	NGG	C	CG	2	CTCCACCAGCATT	GCGGGGGAACTCTACCTTCAGCGCATGGGACTCTCGGAAGGTGTAGAAGC	50	GCTTCTACACCTTCCGAGAGTCCCATGCGCTGAAGGTAGAGTTCCCCCGCAATGCTGGTGGAG	0.54	8558-60-neg	-	ACAGCTGGTGAGCGACCTGC	TGG	NGG	60	Insertion
NR3C2	8560	74.3772	80.0462	chr4-149356881-149356881_24CinsCA-8560-neg-i	-	GCAGGAGAAAGGTGCTCAAG	AGG	NGG	C	CA	24	GAGCACCTTTCTC	TTTGAGATGGCACTCTCTACTTCCTCAAGTCTTAGGAAAAGGGACCTCTT	50	TTTGAGATGGCACTCTCTACTTCCTCAAGTCTTAGGAAAAGGGACCTCTTGAGCACCTTTCTC	0.54	8560-78-pos	+	GAGCTGCTAAAAGCTCCATC	TGG	NGG	78	Insertion
NR3C2	8560	67.6033	80.0462	chr4-149356881-149356881_35CinsCA-8560-neg-i	-	AGTCCAGACACGCAGGAGAA	AGG	NGG	C	CA	35	TCCTGCGTGTCTG	ACTCTCTACTTCCTCAAGTCTTAGGAAAAGGGACCTCTTGAGCACCTTTC	50	ACTCTCTACTTCCTCAAGTCTTAGGAAAAGGGACCTCTTGAGCACCTTTCTCCTGCGTGTCTG	0.62	8560-78-pos	+	GAGCTGCTAAAAGCTCCATC	TGG	NGG	78	Insertion
NR3C2	8560	82.337	80.0462	chr4-149356881-149356881_42CinsCA-8560-neg-i	-	GGTTCCCAGTCCAGACACGC	AGG	NGG	C	CA	42	TGTCTGGACTGGG	ACTTCCTCAAGTCTTAGGAAAAGGGACCTCTTGAGCACCTTTCTCCTGCG	50	ACTTCCTCAAGTCTTAGGAAAAGGGACCTCTTGAGCACCTTTCTCCTGCGTGTCTGGACTGGG	0.62	8560-78-pos	+	GAGCTGCTAAAAGCTCCATC	TGG	NGG	78	Insertion
FGA	16417	70.1256	82.5856	chr4-155507869-155507869_21TinsTA-16417-neg-i	-	AATGAAACCAGTTCCAGACT	TGG	NGG	T	TA	21	CTGGAACTGGTTT	TCTGGGGGTACCTTCTGAAGCTGGCTCTTAAAAATTTCCGGGAACCAAGT	50	TCTGGGGGTACCTTCTGAAGCTGGCTCTTAAAAATTTCCGGGAACCAAGTCTGGAACTGGTTT	0.46	16417-84-pos	+	CGAGTAATCTCATTTCCACC	AGG	NGG	84	Insertion
GUCY1A1	65427	68.0172	74.5747	chr4-156631799-156631799_18AinsAT-65427-pos-i	+	AACATCCTTGGGGTGGTTGG	AGG	NGG	A	AT	18	TCCTTGGGGTGGT	TGGAGGCACCCTTAAAGATTTTTTTAAACAGCTTCAGTACCCTTCTGAAA	50	TTTCAGAAGGGTACTGAAGCTGTTTAAAAAAATCTTTAAGGGTGCCTCCAACCACCCCAAGGA	0.62	65427-87-neg	-	CTTATCCAGGCATAGAATGG	AGG	NGG	87	Insertion
ETFDH	203727	71.5652	74.6387	chr4-159603466-159603466_5CinsCGT-203727-neg-i	-	CTTTCTCCACTAGACACACA	CGG	NGG	C	CGT	5	GTGTCTAGTGGAG	TGTTCGTCTAAAACAGTTGGCTGTGGCACATGAAAAGGACATCCGTGTGT	50	TGTTCGTCTAAAACAGTTGGCTGTGGCACATGAAAAGGACATCCGTGTGTGTGTCTAGTGGAG	0.54	203727-77-pos	+	GAAGCAGATGTTGTAATAGT	TGG	NGG	77	Insertion
ETFDH	203727	87.3977	74.6387	chr4-159603466-159603466_32CinsCGT-203727-neg-i	-	AGAGAGTATGAGCTCCTATC	TGG	NGG	C	CGT	32	AGGAGCTCATACT	ACATGAAAAGGACATCCGTGTGTGTGTCTAGTGGAGAAAGCTGCCCAGAT	50	ACATGAAAAGGACATCCGTGTGTGTGTCTAGTGGAGAAAGCTGCCCAGATAGGAGCTCATACT	0.46	203727-77-pos	+	GAAGCAGATGTTGTAATAGT	TGG	NGG	77	Insertion
NEK1	30430	71.8277	56.306	chr4-170458984-170458984_17AinsAT-30430-pos-i	+	AATTCATACCATATGTCCTT	CGG	NGG	A	AT	17	CATACCATATGTC	CTTCGGCTCGAGCTTTATTTCTGCATAGCTTCCCGTTTTCGCTGCAGGAA	50	TTCCTGCAGCGAAAACGGGAAGCTATGCAGAAATAAAGCTCGAGCCGAAGGACATATGGTATG	0.38	30430-75-neg	-	TTGTCCAAATTAGGCAAAAA	GGG	NGG	75	Insertion
AGA	225	68.6272	45.408	chr4-178355541-178355541_3CinsCA-225-pos-i	+	CTAAGAAGTCATACCTTGGC	AGG	NGG	C	CA	3	GAAGTCATACCTT	GGCAAGGAAGCGCATCAATATATCACCATTCCCAGTGGCTGCGGCTGCCC	50	GGGCAGCCGCAGCCACTGGGAATGGTGATATATTGATGCGCTTCCTTGCCAAGGTATGACTTC	0.38	225-50-neg	-	CTATGCTGACGATACTGCAG	GGG	NGG	50	Insertion
TENM3	41420	68.011	77.0413	chr4-183609365-183609365_31GinsGA-41420-pos-i	+	GAAATATGTTCTGTGGACTG	TGG	NGG	G	GA	31	TATGTTCTGTGGA	CTGTGGCTCACACGGCGTTTGCATGGGGGGGAACGTGTCGCTGTGAAGAA	50	TTCTTCACAGCGACACGTTCCCCCCCATGCAAACGCCGTGTGAGCCACAGTCCACAGAACATA	0.38	41420-41-neg	-	GTGGCAGGCTCTCTGATTAC	AGG	NGG	41	Insertion
TENM3	41420	94.6303	77.0413	chr4-183609365-183609365_10GinsGA-41420-pos-i	+	GGCTCACACGGCGTTTGCAT	GGG	NGG	G	GA	10	CACACGGCGTTTG	CATGGGGGGGAACGTGTCGCTGTGAAGAAGGCTGGACGGGCCCAGCCTGT	50	ACAGGCTGGGCCCGTCCAGCCTTCTTCACAGCGACACGTTCCCCCCCATGCAAACGCCGTGTG	0.62	41420-41-neg	-	GTGGCAGGCTCTCTGATTAC	AGG	NGG	41	Insertion
TENM3	41420	93.65	77.0413	chr4-183609365-183609365_9GinsGA-41420-pos-i	+	GCTCACACGGCGTTTGCATG	GGG	NGG	G	GA	9	ACACGGCGTTTGC	ATGGGGGGGAACGTGTCGCTGTGAAGAAGGCTGGACGGGCCCAGCCTGTA	50	TACAGGCTGGGCCCGTCCAGCCTTCTTCACAGCGACACGTTCCCCCCCATGCAAACGCCGTGT	0.62	41420-41-neg	-	GTGGCAGGCTCTCTGATTAC	AGG	NGG	41	Insertion
TENM3	41420	88.0232	77.0413	chr4-183609365-183609365_8GinsGA-41420-pos-i	+	CTCACACGGCGTTTGCATGG	GGG	NGG	G	GA	8	CACGGCGTTTGCA	TGGGGGGGAACGTGTCGCTGTGAAGAAGGCTGGACGGGCCCAGCCTGTAA	50	TTACAGGCTGGGCCCGTCCAGCCTTCTTCACAGCGACACGTTCCCCCCCATGCAAACGCCGTG	0.62	41420-41-neg	-	GTGGCAGGCTCTCTGATTAC	AGG	NGG	41	Insertion
TENM3	41420	89.5976	77.0413	chr4-183609365-183609365_7GinsGA-41420-pos-i	+	TCACACGGCGTTTGCATGGG	GGG	NGG	G	GA	7	ACGGCGTTTGCAT	GGGGGGGAACGTGTCGCTGTGAAGAAGGCTGGACGGGCCCAGCCTGTAAT	50	ATTACAGGCTGGGCCCGTCCAGCCTTCTTCACAGCGACACGTTCCCCCCCATGCAAACGCCGT	0.54	41420-41-neg	-	GTGGCAGGCTCTCTGATTAC	AGG	NGG	41	Insertion
TENM3	41420	87.7702	77.0413	chr4-183609365-183609365_6GinsGA-41420-pos-i	+	CACACGGCGTTTGCATGGGG	GGG	NGG	G	GA	6	CGGCGTTTGCATG	GGGGGGAACGTGTCGCTGTGAAGAAGGCTGGACGGGCCCAGCCTGTAATC	50	GATTACAGGCTGGGCCCGTCCAGCCTTCTTCACAGCGACACGTTCCCCCCCATGCAAACGCCG	0.62	41420-41-neg	-	GTGGCAGGCTCTCTGATTAC	AGG	NGG	41	Insertion
CYP4V2	39269	69.2527	73.0613	chr4-187120193-187120193_43GinsGA-39269-pos-i	+	GAATAAAGATGCCCTGGCTT	TGG	NGG	G	GA	43	AAAGATGCCCTGG	CTTTGGCTTGATCTCTGGTACCTTATGTTTAAAGAAGGATGGGAAACACA	50	TGTGTTTCCCATCCTTCTTTAAACATAAGGTACCAGAGATCAAGCCAAAGCCAGGGCATCTTT	0.54	39269-43-neg	-	AAGTCAGGGACTTACACTGT	TGG	NGG	43	Insertion
CYP4V2	39269	51.9687	75.375	chr4-187120193-187120193_20GinsGA-39269-neg-i	-	TAAAAGTATGTAGGATCTGA	AGG	NGG	G	GA	20	GATCCTACATACT	TCTGGTACCTTATGTTTAAAGAAGGATGGGAAACACAAAAAGAGCCTTCA	50	TCTGGTACCTTATGTTTAAAGAAGGATGGGAAACACAAAAAGAGCCTTCAGATCCTACATACT	0.38	39269-49-pos	+	TTCGAAGAATAAAGATGCCC	TGG	NGG	49	Insertion
SDHA	576450	52.2894	61.7484	chr5-224576-224576_11GinsGTTTA-576450-pos-i	+	AGCTGCATTTGGCCTTTCTG	AGG	NGG	G	GTTTA	11	GCATTTGGCCTTT	CTGAGGCAGGGTTTATTTAATACAGCATGTGTTACCAAGCTGTTTCCTAC	50	GTAGGAAACAGCTTGGTAACACATGCTGTATTAAATAAACCCTGCCTCAGAAAGGCCAAATGC	0.46	576450-81-neg	-	CACGGAGTGGGAGCACAGTG	GGG	NGG	81	Insertion
SDHA	576450	70.8577	61.7484	chr5-224576-224576_6GinsGTTTA-576450-pos-i	+	CATTTGGCCTTTCTGAGGCA	GGG	NGG	G	GTTTA	6	TGGCCTTTCTGAG	GCAGGGTTTATTTAATACAGCATGTGTTACCAAGCTGTTTCCTACCAGGT	50	ACCTGGTAGGAAACAGCTTGGTAACACATGCTGTATTAAATAAACCCTGCCTCAGAAAGGCCA	0.54	576450-81-neg	-	CACGGAGTGGGAGCACAGTG	GGG	NGG	81	Insertion
SDHA	576450	68.0776	79.2588	chr5-224576-224576_26GinsGTTTA-576450-neg-i	-	TGACCTGGTAGGAAACAGCT	TGG	NGG	G	GTTTA	26	TGTTTCCTACCAG	TTTGGCCTTTCTGAGGCAGGGTTTATTTAATACAGCATGTGTTACCAAGC	50	TTTGGCCTTTCTGAGGCAGGGTTTATTTAATACAGCATGTGTTACCAAGCTGTTTCCTACCAG	0.46	576450-83-pos	+	TTCTGCTCAGTATCCAGTAG	TGG	NGG	83	Insertion
SDHA	576450	76.4035	79.2588	chr5-224576-224576_37GinsGTTTA-576450-neg-i	-	GCAACAGTGTGTGACCTGGT	AGG	NGG	G	GTTTA	37	AGGTCACACACTG	TGAGGCAGGGTTTATTTAATACAGCATGTGTTACCAAGCTGTTTCCTACC	50	TGAGGCAGGGTTTATTTAATACAGCATGTGTTACCAAGCTGTTTCCTACCAGGTCACACACTG	0.54	576450-83-pos	+	TTCTGCTCAGTATCCAGTAG	TGG	NGG	83	Insertion
SDHA	576450	43.967	79.2588	chr5-224576-224576_41GinsGTTTA-576450-neg-i	-	TGCTGCAACAGTGTGTGACC	TGG	NGG	G	GTTTA	41	CACACACTGTTGC	GCAGGGTTTATTTAATACAGCATGTGTTACCAAGCTGTTTCCTACCAGGT	50	GCAGGGTTTATTTAATACAGCATGTGTTACCAAGCTGTTTCCTACCAGGTCACACACTGTTGC	0.54	576450-83-pos	+	TTCTGCTCAGTATCCAGTAG	TGG	NGG	83	Insertion
SDHA	230564	80.5033	74.8479	chr5-224631-224631_22GinsGCA-230564-pos-i	+	TTACCAAGCTGTTTCCTACC	AGG	NGG	G	GCA	22	CAAGCTGTTTCCT	ACCAGGTCACACACTGTTGCAGCACACAGGTAAGAGAAAGGTGCCCCACT	50	AGTGGGGCACCTTTCTCTTACCTGTGTGCTGCAACAGTGTGTGACCTGGTAGGAAACAGCTTG	0.46	230564-44-neg	-	GAGGCTGCGCGGGACCTGCA	CGG	NGG	44	Insertion
SDHA	230564	61.7484	78.8115	chr5-224631-224631_26GinsGCA-230564-neg-i	-	CACGGAGTGGGAGCACAGTG	GGG	NGG	G	GCA	26	TGTGCTCCCACTC	TACCAGGTCACACACTGTTGCAGCACACAGGTAAGAGAAAGGTGCCCCAC	50	TACCAGGTCACACACTGTTGCAGCACACAGGTAAGAGAAAGGTGCCCCACTGTGCTCCCACTC	0.62	230564-77-pos	+	GCAGGCTTGCGAGCTGCATT	TGG	NGG	77	Insertion
SDHA	539642	66.6493	48.6802	chr5-240586-240586_24CinsCA-539642-pos-i	+	TGATGGAAGCATAAGAACAT	CGG	NGG	C	CA	24	GGAAGCATAAGAA	CATCGGAACTGCGACTCAGCATGCAAGAAGGTAAGAGCCTGGACTCGCTC	50	GAGCGAGTCCAGGCTCTTACCTTCTTGCATGCTGAGTCGCAGTTCCGATGTTCTTATGCTTCC	0.38	539642-56-neg	-	AACAAAACCAGTGCAGGGCC	AGG	NGG	56	Insertion
SDHA	539642	91.2511	76.3803	chr5-240586-240586_19CinsCA-539642-neg-i	-	GCTCACTCCAGAGCGAGTCC	AGG	NGG	C	CA	19	CTCGCTCTGGAGT	ATAAGAACATCGGAACTGCGACTCAGCATGCAAGAAGGTAAGAGCCTGGA	50	ATAAGAACATCGGAACTGCGACTCAGCATGCAAGAAGGTAAGAGCCTGGACTCGCTCTGGAGT	0.62	539642-86-pos	+	CCTCCAATTAAACCAAACGC	TGG	NGG	86	Insertion
SLC9A3	224600	63.8494	90.7803	chr5-484784-484784_29GinsGC-224600-pos-i	+	CGTCACCAGCGACAGCAGGA	AGG	NGG	G	GC	29	ACCAGCGACAGCA	GGAAGGCGAAGACCACCCCCACCAGCGTGCCCCCCCAGGCTCACCACGAA	50	TTCGTGGTGAGCCTGGGGGGGCACGCTGGTGGGGGTGGTCTTCGCCTTCCTGCTGTCGCTGGT	0.62	224600-49-neg	-	AAGGCCGGCACGGCCACAAA	GGG	NGG	49	Insertion
SLC9A3	224600	46.7979	70.2558	chr5-484784-484784_8GinsGC-224600-neg-i	-	CTTCTTCGTGGTGAGCCTGG	GGG	NGG	G	GC	8	GGCTCACCACGAA	ACCAGCGACAGCAGGAAGGCGAAGACCACCCCCACCAGCGTGCCCCCCCA	50	ACCAGCGACAGCAGGAAGGCGAAGACCACCCCCACCAGCGTGCCCCCCCAGGCTCACCACGAA	0.62	224600-83-pos	+	GGAGATGATGAACACGAAGC	CGG	NGG	83	Insertion
SLC9A3	224600	44.1691	70.2558	chr5-484784-484784_11GinsGC-224600-neg-i	-	GTCCTTCTTCGTGGTGAGCC	TGG	NGG	G	GC	11	TCACCACGAAGAA	AGCGACAGCAGGAAGGCGAAGACCACCCCCACCAGCGTGCCCCCCCAGGC	50	AGCGACAGCAGGAAGGCGAAGACCACCCCCACCAGCGTGCCCCCCCAGGCTCACCACGAAGAA	0.46	224600-83-pos	+	GGAGATGATGAACACGAAGC	CGG	NGG	83	Insertion
SLC9A3	224600	80.1361	70.2558	chr5-484784-484784_20GinsGC-224600-neg-i	-	CTACCCAGTGTCCTTCTTCG	TGG	NGG	G	GC	20	AGAAGGACACTGG	AGGAAGGCGAAGACCACCCCCACCAGCGTGCCCCCCCAGGCTCACCACGA	50	AGGAAGGCGAAGACCACCCCCACCAGCGTGCCCCCCCAGGCTCACCACGAAGAAGGACACTGG	0.54	224600-83-pos	+	GGAGATGATGAACACGAAGC	CGG	NGG	83	Insertion
TERT	268078	86.9018	81.7141	chr5-1294663-1294663_34TinsTC-268078-pos-i	+	CGTCGGTCACCGTGTTGGGC	AGG	NGG	T	TC	34	GGTCACCGTGTTG	GGCAGGTAGCTGCGCACGCTGGTGGTGAAGGCCTCCGGGGGGGCCCCCGC	50	GCGGGGGCCCCCCCGGAGGCCTTCACCACCAGCGTGCGCAGCTACCTGCCCAACACGGTGACC	0.62	268078-45-neg	-	GCGAAGAACGTGCTGGCCTT	CGG	NGG	45	Insertion
TERT	268078	57.7975	81.7141	chr5-1294663-1294663_3TinsTC-268078-pos-i	+	CACGCTGGTGGTGAAGGCCT	CGG	NGG	T	TC	3	CTGGTGGTGAAGG	CCTCCGGGGGGGCCCCCGCGGGCCCCGTCCAGCAGCGCGAAGCCGAAGGC	50	GCCTTCGGCTTCGCGCTGCTGGACGGGGCCCGCGGGGGCCCCCCCGGAGGCCTTCACCACCAG	0.62	268078-45-neg	-	GCGAAGAACGTGCTGGCCTT	CGG	NGG	45	Insertion
TERT	268078	66.1124	81.7141	chr5-1294663-1294663_2TinsTC-268078-pos-i	+	ACGCTGGTGGTGAAGGCCTC	GGG	NGG	T	TC	2	TGGTGGTGAAGGC	CTCCGGGGGGGCCCCCGCGGGCCCCGTCCAGCAGCGCGAAGCCGAAGGCC	50	GGCCTTCGGCTTCGCGCTGCTGGACGGGGCCCGCGGGGGCCCCCCCGGAGGCCTTCACCACCA	0.62	268078-45-neg	-	GCGAAGAACGTGCTGGCCTT	CGG	NGG	45	Insertion
TERT	268078	81.7141	89.477	chr5-1294663-1294663_45TinsTC-268078-neg-i	-	GCGAAGAACGTGCTGGCCTT	CGG	NGG	T	TC	45	GCCAGCACGTTCT	GGCCTCCGGGGGGGCCCCCGCGGGCCCCGTCCAGCAGCGCGAAGCCGAAG	50	GGCCTCCGGGGGGGCCCCCGCGGGCCCCGTCCAGCAGCGCGAAGCCGAAGGCCAGCACGTTCT	0.62	268078-51-pos	+	CCCGCTCCCCCGCAGTGCGT	CGG	NGG	51	Insertion
TERT	410651	86.9018	81.7141	chr5-1294664-1294664_35CinsCG-410651-pos-i	+	CGTCGGTCACCGTGTTGGGC	AGG	NGG	C	CG	35	GGTCACCGTGTTG	GGCAGGTAGCTGCGCACGCTGGTGGTGAAGGCCTCGGGGGGGGCCCCCGC	50	GCGGGGGCCCCCCCCGAGGCCTTCACCACCAGCGTGCGCAGCTACCTGCCCAACACGGTGACC	0.62	410651-44-neg	-	GCGAAGAACGTGCTGGCCTT	CGG	NGG	44	Insertion
TERT	410651	57.7975	81.7141	chr5-1294664-1294664_4CinsCG-410651-pos-i	+	CACGCTGGTGGTGAAGGCCT	CGG	NGG	C	CG	4	CTGGTGGTGAAGG	CCTCGGGGGGGGCCCCCGCGGGCCCCGTCCAGCAGCGCGAAGCCGAAGGC	50	GCCTTCGGCTTCGCGCTGCTGGACGGGGCCCGCGGGGGCCCCCCCCGAGGCCTTCACCACCAG	0.62	410651-44-neg	-	GCGAAGAACGTGCTGGCCTT	CGG	NGG	44	Insertion
TERT	410651	66.1124	81.7141	chr5-1294664-1294664_3CinsCG-410651-pos-i	+	ACGCTGGTGGTGAAGGCCTC	GGG	NGG	C	CG	3	TGGTGGTGAAGGC	CTCGGGGGGGGCCCCCGCGGGCCCCGTCCAGCAGCGCGAAGCCGAAGGCC	50	GGCCTTCGGCTTCGCGCTGCTGGACGGGGCCCGCGGGGGCCCCCCCCGAGGCCTTCACCACCA	0.62	410651-44-neg	-	GCGAAGAACGTGCTGGCCTT	CGG	NGG	44	Insertion
TERT	410651	81.7141	89.477	chr5-1294664-1294664_44CinsCG-410651-neg-i	-	GCGAAGAACGTGCTGGCCTT	CGG	NGG	C	CG	44	GCCAGCACGTTCT	GGCCTCGGGGGGGGCCCCCGCGGGCCCCGTCCAGCAGCGCGAAGCCGAAG	50	GGCCTCGGGGGGGGCCCCCGCGGGCCCCGTCCAGCAGCGCGAAGCCGAAGGCCAGCACGTTCT	0.62	410651-52-pos	+	CCCGCTCCCCCGCAGTGCGT	CGG	NGG	52	Insertion
DNAH5	407238	90.9704	87.2384	chr5-13717529-13717529_45CinsCT-407238-pos-i	+	CAGTGGCATTAAAGTCCGCT	TGG	NGG	C	CT	45	GGCATTAAAGTCC	GCTTGGTTAAATTCGTAGGGGATATTCCACCCCAGGGCACCGAACTTTGC	50	GCAAAGTTCGGTGCCCTGGGGTGGAATATCCCCTACGAATTTAACCAAGCGGACTTTAATGCC	0.46	407238-41-neg	-	GAAGCCCATGCTGTACGCAG	TGG	NGG	41	Insertion
DNAH5	407238	80.5856	87.2384	chr5-13717529-13717529_14CinsCT-407238-pos-i	+	GTAGGGGATATTCCACCCCA	GGG	NGG	C	CT	14	GGGATATTCCACC	CCAGGGCACCGAACTTTGCGCCTCTCCTGGACAGTGGAGTGCAGGAAAGC	50	GCTTTCCTGCACTCCACTGTCCAGGAGAGGCGCAAAGTTCGGTGCCCTGGGGTGGAATATCCC	0.54	407238-41-neg	-	GAAGCCCATGCTGTACGCAG	TGG	NGG	41	Insertion
DNAH5	407238	88.9122	76.6235	chr5-13717529-13717529_1CinsCT-407238-neg-i	-	GTCCAGGAGAGGCGCAAGTT	CGG	NGG	C	CT	1	TTGCGCCTCTCCT	GTCCGCTTGGTTAAATTCGTAGGGGATATTCCACCCCAGGGCACCGAACT	50	GTCCGCTTGGTTAAATTCGTAGGGGATATTCCACCCCAGGGCACCGAACTTTGCGCCTCTCCT	0.62	407238-84-pos	+	TGACATCCATGTCATCCAAG	TGG	NGG	84	Insertion
DNAH5	407238	73.9512	76.6235	chr5-13717529-13717529_12CinsCT-407238-neg-i	-	TGCACTCCACTGTCCAGGAG	AGG	NGG	C	CT	12	CTGGACAGTGGAG	TAAATTCGTAGGGGATATTCCACCCCAGGGCACCGAACTTTGCGCCTCTC	50	TAAATTCGTAGGGGATATTCCACCCCAGGGCACCGAACTTTGCGCCTCTCCTGGACAGTGGAG	0.62	407238-84-pos	+	TGACATCCATGTCATCCAAG	TGG	NGG	84	Insertion
DNAH5	407238	69.3634	76.6235	chr5-13717529-13717529_17CinsCT-407238-neg-i	-	TTTCCTGCACTCCACTGTCC	AGG	NGG	C	CT	17	CAGTGGAGTGCAG	TCGTAGGGGATATTCCACCCCAGGGCACCGAACTTTGCGCCTCTCCTGGA	50	TCGTAGGGGATATTCCACCCCAGGGCACCGAACTTTGCGCCTCTCCTGGACAGTGGAGTGCAG	0.62	407238-84-pos	+	TGACATCCATGTCATCCAAG	TGG	NGG	84	Insertion
DNAH5	407238	87.2384	76.6235	chr5-13717529-13717529_41CinsCT-407238-neg-i	-	GAAGCCCATGCTGTACGCAG	TGG	NGG	C	CT	41	CGTACAGCATGGG	GCACCGAACTTTGCGCCTCTCCTGGACAGTGGAGTGCAGGAAAGCCACTG	50	GCACCGAACTTTGCGCCTCTCCTGGACAGTGGAGTGCAGGAAAGCCACTGCGTACAGCATGGG	0.62	407238-84-pos	+	TGACATCCATGTCATCCAAG	TGG	NGG	84	Insertion
DNAH5	238983	97.7345	79.2094	chr5-13824378-13824378_30CinsCT-238983-pos-i	+	TAGTACACGCATGACAATCG	TGG	NGG	C	CT	30	ACACGCATGACAA	TCGTGGACTCCGTATCCATTGGATTGGCTCTTTTTTGCTGCTCCCAAGGT	50	ACCTTGGGAGCAGCAAAAAAGAGCCAATCCAATGGATACGGAGTCCACGATTGTCATGCGTGT	0.46	238983-54-neg	-	CTCTAGGTTCATTATGACTT	TGG	NGG	54	Insertion
DNAH5	238983	91.3559	79.2094	chr5-13824378-13824378_14CinsCT-238983-pos-i	+	ATCGTGGACTCCGTATCCAT	TGG	NGG	C	CT	14	TGGACTCCGTATC	CATTGGATTGGCTCTTTTTTGCTGCTCCCAAGGTCCGAAGAACTGACAGA	50	TCTGTCAGTTCTTCGGACCTTGGGAGCAGCAAAAAAGAGCCAATCCAATGGATACGGAGTCCA	0.54	238983-54-neg	-	CTCTAGGTTCATTATGACTT	TGG	NGG	54	Insertion
DNAH5	238983	92.6074	79.2094	chr5-13824378-13824378_9CinsCT-238983-pos-i	+	GGACTCCGTATCCATTGGAT	TGG	NGG	C	CT	9	TCCGTATCCATTG	GATTGGCTCTTTTTTGCTGCTCCCAAGGTCCGAAGAACTGACAGAATGTT	50	AACATTCTGTCAGTTCTTCGGACCTTGGGAGCAGCAAAAAAGAGCCAATCCAATGGATACGGA	0.46	238983-54-neg	-	CTCTAGGTTCATTATGACTT	TGG	NGG	54	Insertion
DNAH5	654148	83.9734	80.7191	chr5-13864701-13864701_32CinsCA-654148-neg-i	-	CAGATGTCGAAAGCTTCCCC	GGG	NGG	C	CA	32	GAAGCTTTCGACA	ATGATCTTCTTCAGGTCCAAAAAAAGCCTGCCAGTCCTTCAAGGCCCGGG	50	ATGATCTTCTTCAGGTCCAAAAAAAGCCTGCCAGTCCTTCAAGGCCCGGGGAAGCTTTCGACA	0.46	654148-74-pos	+	TTCCCAGTGCCGCTCCATCA	TGG	NGG	74	Insertion
DNAH5	654148	81.2084	80.7191	chr5-13864701-13864701_33CinsCA-654148-neg-i	-	ACAGATGTCGAAAGCTTCCC	CGG	NGG	C	CA	33	AAGCTTTCGACAT	TGATCTTCTTCAGGTCCAAAAAAAGCCTGCCAGTCCTTCAAGGCCCGGGG	50	TGATCTTCTTCAGGTCCAAAAAAAGCCTGCCAGTCCTTCAAGGCCCGGGGAAGCTTTCGACAT	0.38	654148-74-pos	+	TTCCCAGTGCCGCTCCATCA	TGG	NGG	74	Insertion
DNAH5	454749	52.4742	60.8935	chr5-13913870-13913870_2GinsGT-454749-neg-i	-	AATTGAAGGGCTGGAAGACA	TGG	NGG	G	GT	2	CTTCCAGCCCTTC	TTATAAAATATAGCTTTAAAGTACAATACCTGGTATTTAGTGGCCATGTT	50	TTATAAAATATAGCTTTAAAGTACAATACCTGGTATTTAGTGGCCATGTTCTTCCAGCCCTTC	0.62	454749-60-pos	+	AAAATATTGAAGTTTAGTTG	TGG	NGG	60	Insertion
DNAH5	454749	81.2265	60.8935	chr5-13913870-13913870_11GinsGT-454749-neg-i	-	AGATTCCACAATTGAAGGGC	TGG	NGG	G	GT	11	CTTCAATTGTGGA	ATAGCTTTAAAGTACAATACCTGGTATTTAGTGGCCATGTTCTTCCAGCC	50	ATAGCTTTAAAGTACAATACCTGGTATTTAGTGGCCATGTTCTTCCAGCCCTTCAATTGTGGA	0.38	454749-60-pos	+	AAAATATTGAAGTTTAGTTG	TGG	NGG	60	Insertion
SLC45A2	374397	64.0113	71.9688	chr5-33984525-33984525_39TinsTA-374397-pos-i	+	CACAATGCTGTACAGGCTGC	TGG	NGG	T	TA	39	ATGCTGTACAGGC	TGCTGGGCAGACCTACGCTGAGCAGGACTGGGGTCACATAACGCTGCCTC	50	GAGGCAGCGTTATGTGACCCCAGTCCTGCTCAGCGTAGGTCTGCCCAGCAGCCTGTACAGCAT	0.54	374397-49-neg	-	CAGACTCATCATGCACAGCA	TGG	NGG	49	Insertion
SLC45A2	374397	69.7954	71.9688	chr5-33984525-33984525_38TinsTA-374397-pos-i	+	ACAATGCTGTACAGGCTGCT	GGG	NGG	T	TA	38	TGCTGTACAGGCT	GCTGGGCAGACCTACGCTGAGCAGGACTGGGGTCACATAACGCTGCCTCC	50	GGAGGCAGCGTTATGTGACCCCAGTCCTGCTCAGCGTAGGTCTGCCCAGCAGCCTGTACAGCA	0.54	374397-49-neg	-	CAGACTCATCATGCACAGCA	TGG	NGG	49	Insertion
SLC45A2	374397	86.7428	71.9688	chr5-33984525-33984525_19TinsTA-374397-pos-i	+	TGGGCAGACCTACGCTGAGC	AGG	NGG	T	TA	19	CAGACCTACGCTG	AGCAGGACTGGGGTCACATAACGCTGCCTCCACCGCGTAGCAGAACTCTC	50	GAGAGTTCTGCTACGCGGTGGAGGCAGCGTTATGTGACCCCAGTCCTGCTCAGCGTAGGTCTG	0.62	374397-49-neg	-	CAGACTCATCATGCACAGCA	TGG	NGG	49	Insertion
SLC45A2	374397	79.2364	71.9688	chr5-33984525-33984525_13TinsTA-374397-pos-i	+	GACCTACGCTGAGCAGGACT	GGG	NGG	T	TA	13	TACGCTGAGCAGG	ACTGGGGTCACATAACGCTGCCTCCACCGCGTAGCAGAACTCTCTTCCGA	50	TCGGAAGAGAGTTCTGCTACGCGGTGGAGGCAGCGTTATGTGACCCCAGTCCTGCTCAGCGTA	0.62	374397-49-neg	-	CAGACTCATCATGCACAGCA	TGG	NGG	49	Insertion
SLC45A2	374397	77.0674	71.9688	chr5-33984525-33984525_12TinsTA-374397-pos-i	+	ACCTACGCTGAGCAGGACTG	GGG	NGG	T	TA	12	ACGCTGAGCAGGA	CTGGGGTCACATAACGCTGCCTCCACCGCGTAGCAGAACTCTCTTCCGAA	50	TTCGGAAGAGAGTTCTGCTACGCGGTGGAGGCAGCGTTATGTGACCCCAGTCCTGCTCAGCGT	0.62	374397-49-neg	-	CAGACTCATCATGCACAGCA	TGG	NGG	49	Insertion
SLC45A2	374397	96.219	79.0249	chr5-33984525-33984525_16TinsTA-374397-neg-i	-	AAGAGAGTTCTGCTACGCGG	TGG	NGG	T	TA	16	CGTAGCAGAACTC	GGCAGACCTACGCTGAGCAGGACTGGGGTCACATAACGCTGCCTCCACCG	50	GGCAGACCTACGCTGAGCAGGACTGGGGTCACATAACGCTGCCTCCACCGCGTAGCAGAACTC	0.54	374397-88-pos	+	ATCCGACCACGGGCTGCAGC	AGG	NGG	88	Insertion
SLC45A2	374397	89.761	79.0249	chr5-33984525-33984525_19TinsTA-374397-neg-i	-	CGGAAGAGAGTTCTGCTACG	CGG	NGG	T	TA	19	AGCAGAACTCTCT	AGACCTACGCTGAGCAGGACTGGGGTCACATAACGCTGCCTCCACCGCGT	50	AGACCTACGCTGAGCAGGACTGGGGTCACATAACGCTGCCTCCACCGCGTAGCAGAACTCTCT	0.46	374397-88-pos	+	ATCCGACCACGGGCTGCAGC	AGG	NGG	88	Insertion
SLC45A2	374397	75.3595	79.0249	chr5-33984525-33984525_39TinsTA-374397-neg-i	-	ATGCACAGCATGGCCATGTT	CGG	NGG	T	TA	39	ATGGCCATGCTGT	TGGGGTCACATAACGCTGCCTCCACCGCGTAGCAGAACTCTCTTCCGAAC	50	TGGGGTCACATAACGCTGCCTCCACCGCGTAGCAGAACTCTCTTCCGAACATGGCCATGCTGT	0.54	374397-88-pos	+	ATCCGACCACGGGCTGCAGC	AGG	NGG	88	Insertion
IL7R	224841	83.1694	64.1478	chr5-35867540-35867540_18CinsCA-224841-neg-i	-	ACTTCTTACCTATAGTGGTT	AGG	NGG	C	CA	18	CACTATAGGTAAG	GTGTGAAGGTTGGAGAAAAGAGTCTAACCTGCAAAAAAAATAGACCTAAC	50	GTGTGAAGGTTGGAGAAAAGAGTCTAACCTGCAAAAAAAATAGACCTAACCACTATAGGTAAG	0.38	224841-52-pos	+	ACAAAGAAATTCTTACTGAT	TGG	NGG	52	Insertion
IL7R	464438	50.2767	73.8652	chr5-35874596-35874596_43TinsTC-464438-pos-i	+	TTCTTGCTTTCCAGGGGAGA	TGG	NGG	T	TC	43	TGCTTTCCAGGGG	AGATGGATCCTATCTTACTAACCATCAGCATTTTGAGTTTTTTCCTCTGT	50	ACAGAGGAAAAAACTCAAAATGCTGATGGTTAGTAAGATAGGATCCATCTCCCCTGGAAAGCA	0.62	464438-59-neg	-	CCCTCTTTATTAGTTGAAGA	AGG	NGG	59	Insertion
NIPBL	211625	81.7378	90.4386	chr5-36955720-36955720_33CinsCAG-211625-pos-i	+	GGCTTGTAGGGATGACAATT	TGG	NGG	C	CAG	33	TGTAGGGATGACA	ATTTGGTTTCACAGCTTGTCCATAGCCTCAACCAGAGGTATCAACAGATC	50	GATCTGTTGATACCTCTGGTTGAGGCTATGGACAAGCTGTGAAACCAAATTGTCATCCCTACA	0.46	211625-71-neg	-	GAATACGGATTCTCTTAGTA	AGG	NGG	71	Insertion
NIPBL	211625	86.5796	90.4386	chr5-36955720-36955720_3CinsCAG-211625-pos-i	+	GCTTGTCCATAGCCTCAACC	AGG	NGG	C	CAG	3	GTCCATAGCCTCA	ACCAGAGGTATCAACAGATCACATGTAAGTATGATCAATTTTATATCTAC	50	GTAGATATAAAATTGATCATACTTACATGTGATCTGTTGATACCTCTGGTTGAGGCTATGGAC	0.54	211625-71-neg	-	GAATACGGATTCTCTTAGTA	AGG	NGG	71	Insertion
NIPBL	211625	78.9318	80.9144	chr5-36955720-36955720_5CinsCAG-211625-neg-i	-	ACATGTGATCTGTTGATACC	TGG	NGG	C	CAG	5	ATCAACAGATCAC	TAGGGATGACAATTTGGTTTCACAGCTTGTCCATAGCCTCAACCAGAGGT	50	TAGGGATGACAATTTGGTTTCACAGCTTGTCCATAGCCTCAACCAGAGGTATCAACAGATCAC	0.38	211625-69-pos	+	TAATGCACGAATAGCAGAAG	AGG	NGG	69	Insertion
NIPBL	211629	67.7166	62.5168	chr5-36958261-36958261_13TinsTG-211629-neg-i	-	ATTAGGACTCCTTGCCAGGA	CGG	NGG	T	TG	13	TGGCAAGGAGTCC	GGCAGTGATGACCCAGAAGGTGACATACCAGTCTTGTGTGCAGGCCGTCC	50	GGCAGTGATGACCCAGAAGGTGACATACCAGTCTTGTGTGCAGGCCGTCCTGGCAAGGAGTCC	0.62	211629-41-pos	+	AGAGAGTTGAAAGATAACCT	TGG	NGG	41	Insertion
NIPBL	211629	79.4695	62.5168	chr5-36958261-36958261_17TinsTG-211629-neg-i	-	AAACATTAGGACTCCTTGCC	AGG	NGG	T	TG	17	AAGGAGTCCTAAT	GTGATGACCCAGAAGGTGACATACCAGTCTTGTGTGCAGGCCGTCCTGGC	50	GTGATGACCCAGAAGGTGACATACCAGTCTTGTGTGCAGGCCGTCCTGGCAAGGAGTCCTAAT	0.38	211629-41-pos	+	AGAGAGTTGAAAGATAACCT	TGG	NGG	41	Insertion
NIPBL	2143	68.3367	88.5945	chr5-36984824-36984824_11TinsTG-2143-pos-i	+	AAAACAAGATTCTTACCCAC	AGG	NGG	T	TG	11	CAAGATTCTTACC	CACAGGAGGCTGGGGGGTGCTACAGGAGGTAATAGACCAGCTTCTCAGGA	50	TCCTGAGAAGCTGGTCTATTACCTCCTGTAGCACCCCCCAGCCTCCTGTGGGTAAGAATCTTG	0.38	2143-73-neg	-	TCAATGCTAACCATTAATGC	TGG	NGG	73	Insertion
NIPBL	2143	78.4727	88.5945	chr5-36984824-36984824_8TinsTG-2143-pos-i	+	ACAAGATTCTTACCCACAGG	AGG	NGG	T	TG	8	GATTCTTACCCAC	AGGAGGCTGGGGGGTGCTACAGGAGGTAATAGACCAGCTTCTCAGGAGAC	50	GTCTCCTGAGAAGCTGGTCTATTACCTCCTGTAGCACCCCCCAGCCTCCTGTGGGTAAGAATC	0.46	2143-73-neg	-	TCAATGCTAACCATTAATGC	TGG	NGG	73	Insertion
NIPBL	2143	71.4386	88.5945	chr5-36984824-36984824_4TinsTG-2143-pos-i	+	GATTCTTACCCACAGGAGGC	TGG	NGG	T	TG	4	CTTACCCACAGGA	GGCTGGGGGGTGCTACAGGAGGTAATAGACCAGCTTCTCAGGAGACGGGT	50	ACCCGTCTCCTGAGAAGCTGGTCTATTACCTCCTGTAGCACCCCCCAGCCTCCTGTGGGTAAG	0.54	2143-73-neg	-	TCAATGCTAACCATTAATGC	TGG	NGG	73	Insertion
NIPBL	2143	70.5313	88.5945	chr5-36984824-36984824_3TinsTG-2143-pos-i	+	ATTCTTACCCACAGGAGGCT	GGG	NGG	T	TG	3	TTACCCACAGGAG	GCTGGGGGGTGCTACAGGAGGTAATAGACCAGCTTCTCAGGAGACGGGTT	50	AACCCGTCTCCTGAGAAGCTGGTCTATTACCTCCTGTAGCACCCCCCAGCCTCCTGTGGGTAA	0.54	2143-73-neg	-	TCAATGCTAACCATTAATGC	TGG	NGG	73	Insertion
NIPBL	2143	46.4072	88.5945	chr5-36984824-36984824_2TinsTG-2143-pos-i	+	TTCTTACCCACAGGAGGCTG	GGG	NGG	T	TG	2	TACCCACAGGAGG	CTGGGGGGTGCTACAGGAGGTAATAGACCAGCTTCTCAGGAGACGGGTTC	50	GAACCCGTCTCCTGAGAAGCTGGTCTATTACCTCCTGTAGCACCCCCCAGCCTCCTGTGGGTA	0.62	2143-73-neg	-	TCAATGCTAACCATTAATGC	TGG	NGG	73	Insertion
NIPBL	211644	89.5649	43.0626	chr5-37019478-37019478_19CinsCACTG-211644-neg-i	-	AAGAATCCTACCACTAGTGA	AGG	NGG	C	CACTG	19	CTAGTGGTAGGAT	AGCATTGCTTGATTACTTGGATGAAAACACTGACTGAGACTGATCCTTCA	50	AGCATTGCTTGATTACTTGGATGAAAACACTGACTGAGACTGATCCTTCACTAGTGGTAGGAT	0.46	211644-71-pos	+	TCTTATTTGGTTTATTCTAT	AGG	NGG	71	Insertion
NIPBL	211663	78.9022	60.6899	chr5-37063939-37063939_29AinsAG-211663-pos-i	+	CAAACTTCTCATGGAACATC	TGG	NGG	A	AG	29	CTTCTCATGGAAC	ATCTGGACCCTGATGAAGAAGAAGAAGAAGGGGGAGGTTTCAGCTAGCAC	50	GTGCTAGCTGAAACCTCCCCCTTCTTCTTCTTCTTCATCAGGGTCCAGATGTTCCATGAGAAG	0.46	211663-50-neg	-	GCTGCCTCCTCCAAGCAGTG	AGG	NGG	50	Insertion
NIPBL	211663	NA	60.6899	chr5-37063939-37063939_2AinsAG-211663-pos-i	+	TGATGAAGAAGAAGAAGAAG	GGG	NGG	A	AG	2	GAAGAAGAAGAAG	AAGGGGGAGGTTTCAGCTAGCACAAATGCTCGGAACAAAGCAATTACCTC	50	GAGGTAATTGCTTTGTTCCGAGCATTTGTGCTAGCTGAAACCTCCCCCTTCTTCTTCTTCTTC	0.38	211663-50-neg	-	GCTGCCTCCTCCAAGCAGTG	AGG	NGG	50	Insertion
NIPBL	211664	78.9022	60.6899	chr5-37063943-37063943_33GinsGA-211664-pos-i	+	CAAACTTCTCATGGAACATC	TGG	NGG	G	GA	33	CTTCTCATGGAAC	ATCTGGACCCTGATGAAGAAGAAGAAGAAGGGGAAGGTTTCAGCTAGCAC	50	GTGCTAGCTGAAACCTTCCCCTTCTTCTTCTTCTTCATCAGGGTCCAGATGTTCCATGAGAAG	0.46	211664-46-neg	-	GCTGCCTCCTCCAAGCAGTG	AGG	NGG	46	Insertion
NIPBL	211664	NA	60.6899	chr5-37063943-37063943_6GinsGA-211664-pos-i	+	TGATGAAGAAGAAGAAGAAG	GGG	NGG	G	GA	6	GAAGAAGAAGAAG	AAGGGGAAGGTTTCAGCTAGCACAAATGCTCGGAACAAAGCAATTACCTC	50	GAGGTAATTGCTTTGTTCCGAGCATTTGTGCTAGCTGAAACCTTCCCCTTCTTCTTCTTCTTC	0.38	211664-46-neg	-	GCTGCCTCCTCCAAGCAGTG	AGG	NGG	46	Insertion
NIPBL	211664	NA	60.6899	chr5-37063943-37063943_3GinsGA-211664-pos-i	+	TGAAGAAGAAGAAGAAGGGG	AGG	NGG	G	GA	3	GAAGAAGAAGAAG	GGGAAGGTTTCAGCTAGCACAAATGCTCGGAACAAAGCAATTACCTCACT	50	AGTGAGGTAATTGCTTTGTTCCGAGCATTTGTGCTAGCTGAAACCTTCCCCTTCTTCTTCTTC	0.38	211664-46-neg	-	GCTGCCTCCTCCAAGCAGTG	AGG	NGG	46	Insertion
NIPBL	211664	60.6899	65.5689	chr5-37063943-37063943_46GinsGA-211664-neg-i	-	GCTGCCTCCTCCAAGCAGTG	AGG	NGG	G	GA	46	TGCTTGGAGGAGG	GGGGAAGGTTTCAGCTAGCACAAATGCTCGGAACAAAGCAATTACCTCAC	50	GGGGAAGGTTTCAGCTAGCACAAATGCTCGGAACAAAGCAATTACCTCACTGCTTGGAGGAGG	0.62	211664-42-pos	+	TTTGTAGTTCAAACTTCTCA	TGG	NGG	42	Insertion
CPLANE1	217576	91.6844	60.3561	chr5-37244536-37244536_12GinsGA-217576-pos-i	+	GCTTCTTTATCTTCGGTGGA	AGG	NGG	G	GA	12	CTTTATCTTCGGT	GGAAGGCAAGAGAAACTGCTTCTTCAGGTATGACCTGGGACCACCGACCC	50	GGGTCGGTGGTCCCAGGTCATACCTGAAGAAGCAGTTTCTCTTGCCTTCCACCGAAGATAAAG	0.38	217576-41-neg	-	TCTAAAAGCCTTTCATTGGC	GGG	NGG	41	Insertion
LIFR	14461	65.915	75.5794	chr5-38493759-38493759_25TinsTA-14461-pos-i	+	TACAGTTTCAGTGCTGTTTG	AGG	NGG	T	TA	25	GTTTCAGTGCTGT	TTGAGGGAACTTTTCTCCAGTCCATAAAGGCATGGTTCCGACCGAGACGA	50	TCGTCTCGGTCGGAACCATGCCTTTATGGACTGGAGAAAAGTTCCCTCAAACAGCACTGAAAC	0.46	14461-79-neg	-	GAAAGGGGATTCTCCTCACC	TGG	NGG	79	Insertion
LIFR	281444	80.6043	65.1243	chr5-38511974-38511974_26CinsCA-281444-neg-i	-	TTGGGCCTCAGATATGCCCT	TGG	NGG	C	CA	26	GCATATCTGAGGC	TTGTCAATGTAGCATCTAATTTCCAACAAAATGAATGGCACATTCCAAGG	50	TTGTCAATGTAGCATCTAATTTCCAACAAAATGAATGGCACATTCCAAGGGCATATCTGAGGC	0.54	281444-70-pos	+	TTACAAGAAATGTTCTTCAC	AGG	NGG	70	Insertion
LIFR	281444	73.0396	65.1243	chr5-38511974-38511974_44CinsCA-281444-neg-i	-	TACACTTCATCACTGGAGTT	GGG	NGG	C	CA	44	TCCAGTGATGAAG	ATTTCCAACAAAATGAATGGCACATTCCAAGGGCATATCTGAGGCCCAAC	50	ATTTCCAACAAAATGAATGGCACATTCCAAGGGCATATCTGAGGCCCAACTCCAGTGATGAAG	0.46	281444-70-pos	+	TTACAAGAAATGTTCTTCAC	AGG	NGG	70	Insertion
LIFR	281444	78.4117	65.1243	chr5-38511974-38511974_45CinsCA-281444-neg-i	-	ATACACTTCATCACTGGAGT	TGG	NGG	C	CA	45	CCAGTGATGAAGT	TTTCCAACAAAATGAATGGCACATTCCAAGGGCATATCTGAGGCCCAACT	50	TTTCCAACAAAATGAATGGCACATTCCAAGGGCATATCTGAGGCCCAACTCCAGTGATGAAGT	0.46	281444-70-pos	+	TTACAAGAAATGTTCTTCAC	AGG	NGG	70	Insertion
MOCS2	6111	82.4275	96.8207	chr5-52402939-52402939_3TinsTG-6111-pos-i	+	AAGCACTATCCTCCACTAAT	GGG	NGG	T	TG	3	ACTATCCTCCACT	AATGGGGGGGGATAACGGCAATTTCGTCTCCAGGCTGAAGCACGAGGAGC	50	GCTCCTCGTGCTTCAGCCTGGAGACGAAATTGCCGTTATCCCCCCCCATTAGTGGAGGATAGT	0.46	6111-59-neg	-	CGTCAAGAATATGTCGAGCT	TGG	NGG	59	Insertion
MOCS2	6111	87.2502	96.8207	chr5-52402939-52402939_2TinsTG-6111-pos-i	+	AGCACTATCCTCCACTAATG	GGG	NGG	T	TG	2	CTATCCTCCACTA	ATGGGGGGGGATAACGGCAATTTCGTCTCCAGGCTGAAGCACGAGGAGCT	50	AGCTCCTCGTGCTTCAGCCTGGAGACGAAATTGCCGTTATCCCCCCCCATTAGTGGAGGATAG	0.46	6111-59-neg	-	CGTCAAGAATATGTCGAGCT	TGG	NGG	59	Insertion
NDUFS4	6887	78.6031	34.0771	chr5-52978987-52978987_5CinsCCAAGT-6887-neg-i	-	GCACCATAAGACTTGGACTT	GGG	NGG	C	CCAAGT	5	TCCAAGTCTTATG	GGATGGAGCTATGACATTGAAGAGAGGAAGGTTCCAAAACCCAAGTCAAG	50	GGATGGAGCTATGACATTGAAGAGAGGAAGGTTCCAAAACCCAAGTCAAGTCCAAGTCTTATG	0.38	6887-71-pos	+	CCTCTTTAATTCTGTTTCTG	TGG	NGG	71	Insertion
NDUFS4	6887	82.8392	34.0771	chr5-52978987-52978987_6CinsCCAAGT-6887-neg-i	-	TGCACCATAAGACTTGGACT	TGG	NGG	C	CCAAGT	6	CCAAGTCTTATGG	GATGGAGCTATGACATTGAAGAGAGGAAGGTTCCAAAACCCAAGTCAAGT	50	GATGGAGCTATGACATTGAAGAGAGGAAGGTTCCAAAACCCAAGTCAAGTCCAAGTCTTATGG	0.46	6887-71-pos	+	CCTCTTTAATTCTGTTTCTG	TGG	NGG	71	Insertion
NDUFS4	6887	78.0755	34.0771	chr5-52978987-52978987_12CinsCCAAGT-6887-neg-i	-	AAAGTTTGCACCATAAGACT	TGG	NGG	C	CCAAGT	12	CTTATGGTGCAAA	GCTATGACATTGAAGAGAGGAAGGTTCCAAAACCCAAGTCAAGTCCAAGT	50	GCTATGACATTGAAGAGAGGAAGGTTCCAAAACCCAAGTCAAGTCCAAGTCTTATGGTGCAAA	0.38	6887-71-pos	+	CCTCTTTAATTCTGTTTCTG	TGG	NGG	71	Insertion
CCNO	525368	95.134	86.1569	chr5-54528217-54528217_38AinsAC-525368-pos-i	+	GTGTACCTGTTTGATACCCC	AGG	NGG	A	AC	38	ACCTGTTTGATAC	CCCAGGTACCTGTTTGCAAGCGATGAGCAAGGAGGTGACCCCCAAGCAGC	50	GCTGCTTGGGGGTCACCTCCTTGCTCATCGCTTGCAAACAGGTACCTGGGGTATCAAACAGGT	0.38	525368-61-neg	-	GTGCCTGACGGTGAACACTC	TGG	NGG	61	Insertion
CCNO	525368	85.4191	86.1569	chr5-54528217-54528217_12AinsAC-525368-pos-i	+	CTGTTTGCAAGCGATGAGCA	AGG	NGG	A	AC	12	TTGCAAGCGATGA	GCAAGGAGGTGACCCCCAAGCAGCTGGAAGCAGTCTGCAGCCACCGGCGT	50	ACGCCGGTGGCTGCAGACTGCTTCCAGCTGCTTGGGGGTCACCTCCTTGCTCATCGCTTGCAA	0.46	525368-61-neg	-	GTGCCTGACGGTGAACACTC	TGG	NGG	61	Insertion
CCNO	525368	79.0095	86.1569	chr5-54528217-54528217_9AinsAC-525368-pos-i	+	TTTGCAAGCGATGAGCAAGG	AGG	NGG	A	AC	9	CAAGCGATGAGCA	AGGAGGTGACCCCCAAGCAGCTGGAAGCAGTCTGCAGCCACCGGCGTGGT	50	ACCACGCCGGTGGCTGCAGACTGCTTCCAGCTGCTTGGGGGTCACCTCCTTGCTCATCGCTTG	0.54	525368-61-neg	-	GTGCCTGACGGTGAACACTC	TGG	NGG	61	Insertion
CCNO	525368	57.6746	47.007	chr5-54528217-54528217_7AinsAC-525368-neg-i	-	AGACTGCTTCCAGCTGCTTG	GGG	NGG	A	AC	7	GCAGCTGGAAGCA	GATACCCCAGGTACCTGTTTGCAAGCGATGAGCAAGGAGGTGACCCCCAA	50	GATACCCCAGGTACCTGTTTGCAAGCGATGAGCAAGGAGGTGACCCCCAAGCAGCTGGAAGCA	0.62	525368-90-pos	+	GACGGGCGGCCAGGGAGTGG	CGG	NGG	90	Insertion
CCNO	525368	59.7708	47.007	chr5-54528217-54528217_8AinsAC-525368-neg-i	-	CAGACTGCTTCCAGCTGCTT	GGG	NGG	A	AC	8	CAGCTGGAAGCAG	ATACCCCAGGTACCTGTTTGCAAGCGATGAGCAAGGAGGTGACCCCCAAG	50	ATACCCCAGGTACCTGTTTGCAAGCGATGAGCAAGGAGGTGACCCCCAAGCAGCTGGAAGCAG	0.62	525368-90-pos	+	GACGGGCGGCCAGGGAGTGG	CGG	NGG	90	Insertion
CCNO	525368	61.4712	47.007	chr5-54528217-54528217_9AinsAC-525368-neg-i	-	GCAGACTGCTTCCAGCTGCT	TGG	NGG	A	AC	9	AGCTGGAAGCAGT	TACCCCAGGTACCTGTTTGCAAGCGATGAGCAAGGAGGTGACCCCCAAGC	50	TACCCCAGGTACCTGTTTGCAAGCGATGAGCAAGGAGGTGACCCCCAAGCAGCTGGAAGCAGT	0.54	525368-90-pos	+	GACGGGCGGCCAGGGAGTGG	CGG	NGG	90	Insertion
CCNO	525368	76.5403	47.007	chr5-54528217-54528217_37AinsAC-525368-neg-i	-	CCGCTTCCTCACCACCACGC	CGG	NGG	A	AC	37	TGGTGGTGAGGAA	AGCAAGGAGGTGACCCCCAAGCAGCTGGAAGCAGTCTGCAGCCACCGGCG	50	AGCAAGGAGGTGACCCCCAAGCAGCTGGAAGCAGTCTGCAGCCACCGGCGTGGTGGTGAGGAA	0.54	525368-90-pos	+	GACGGGCGGCCAGGGAGTGG	CGG	NGG	90	Insertion
CCNO	139603	93.9465	66.0101	chr5-54529084-54529084_3CinsCGGGCT-139603-pos-i	+	TGTAGATCTAGCTGCGCCAC	GGG	NGG	C	CGGGCT	3	GATCTAGCTGCGC	CACGGGCTGGGCTGGGCCGGGCCGGGCAGGGGGCTACCACCCCGCGCCGC	50	GCGGCGCGGGGTGGTAGCCCCCTGCCCGGCCCGGCCCAGCCCAGCCCGTGGCGCAGCTAGATC	0.62	139603-45-neg	-	CGGCGCAGAGAGCCCCTCTG	CGG	NGG	45	Insertion
CCNO	139600	93.9465	69.4775	chr5-54529089-54529089_8TinsTGGGCC-139600-pos-i	+	TGTAGATCTAGCTGCGCCAC	GGG	NGG	T	TGGGCC	8	GATCTAGCTGCGC	CACGGGCTGGGCCGGGCCGGGCCGGGCAGGGGGCTACCACCCCGCGCCGC	50	GCGGCGCGGGGTGGTAGCCCCCTGCCCGGCCCGGCCCGGCCCAGCCCGTGGCGCAGCTAGATC	0.62	139600-60-neg	-	TCCCCCAGCTCCGGCTCAGA	CGG	NGG	60	Insertion
CCNO	139599	93.9465	69.4775	chr5-54529099-54529099_18CinsCGGGCA-139599-pos-i	+	TGTAGATCTAGCTGCGCCAC	GGG	NGG	C	CGGGCA	18	GATCTAGCTGCGC	CACGGGCTGGGCCGGGCCGGGCAGGGCAGGGGGCTACCACCCCGCGCCGC	50	GCGGCGCGGGGTGGTAGCCCCCTGCCCTGCCCGGCCCGGCCCAGCCCGTGGCGCAGCTAGATC	0.62	139599-50-neg	-	TCCCCCAGCTCCGGCTCAGA	CGG	NGG	50	Insertion
PIK3R1	571336	78.5397	62.2861	chr5-67591115-67591115_5CinsCT-571336-neg-i	-	TCGTCTTTCTCAGCTGGATA	AGG	NGG	C	CT	5	CCAGCTGAGAAAG	AGTATCGAGAAATTGACAAACGTATGAACAGCATTAAACCAGACCTTTAT	50	AGTATCGAGAAATTGACAAACGTATGAACAGCATTAAACCAGACCTTTATCCAGCTGAGAAAG	0.54	571336-78-pos	+	TATTGACAGTAGAAGAAGAT	TGG	NGG	78	Insertion
PIK3R1	571336	73.5133	62.2861	chr5-67591115-67591115_11CinsCT-571336-neg-i	-	GGTCTCTCGTCTTTCTCAGC	TGG	NGG	C	CT	11	GAGAAAGACGAGA	GAGAAATTGACAAACGTATGAACAGCATTAAACCAGACCTTTATCCAGCT	50	GAGAAATTGACAAACGTATGAACAGCATTAAACCAGACCTTTATCCAGCTGAGAAAGACGAGA	0.46	571336-78-pos	+	TATTGACAGTAGAAGAAGAT	TGG	NGG	78	Insertion
PIK3R1	60765	65.5402	68.6728	chr5-67592090-67592090_40AinsAC-60765-pos-i	+	CCCATCATGATGAGAAGACA	TGG	NGG	A	AC	40	TCATGATGAGAAG	ACATGGAATGTTGGAAGCAGCAACCGAAACAAAGCTGAAACACCTGTTGC	50	GCAACAGGTGTTTCAGCTTTGTTTCGGTTGCTGCTTCCAACATTCCATGTCTTCTCATCATGA	0.38	60765-44-neg	-	AGCCCTGTTTACTGCTCTCC	CGG	NGG	44	Insertion
MARVELD2	560893	62.914	83.5209	chr5-68728393-68728393_36GinsGA-560893-pos-i	+	TCCCTAACTGCAGTGTGAAA	TGG	NGG	G	GA	36	TAACTGCAGTGTG	AAATGGCCACCAGTGGTGACAGACAAAGAGACTCAGAAAGTTAATTTCAA	50	TTGAAATTAACTTTCTGAGTCTCTTTGTCTGTCACCACTGGTGGCCATTTCACACTGCAGTTA	0.46	560893-45-neg	-	ATGTGTCCACTCAGTAGTTC	AGG	NGG	45	Insertion
MARVELD2	560893	74.764	83.5209	chr5-68728393-68728393_26GinsGA-560893-pos-i	+	CAGTGTGAAATGGCCACCAG	TGG	NGG	G	GA	26	GTGAAATGGCCAC	CAGTGGTGACAGACAAAGAGACTCAGAAAGTTAATTTCAAGGAACTGAGA	50	TCTCAGTTCCTTGAAATTAACTTTCTGAGTCTCTTTGTCTGTCACCACTGGTGGCCATTTCAC	0.54	560893-45-neg	-	ATGTGTCCACTCAGTAGTTC	AGG	NGG	45	Insertion
OCLN	6751	77.7248	69.8126	chr5-68805428-68805428_38TinsTA-6751-neg-i	-	CAATAAACACCATGATGCCC	AGG	NGG	T	TA	38	CATCATGGTGTTT	GAACAAGAAGATAACTACTTAAGTGTGATAATAGTGAGTGCTATCCTGGG	50	GAACAAGAAGATAACTACTTAAGTGTGATAATAGTGAGTGCTATCCTGGGCATCATGGTGTTT	0.38	6751-90-pos	+	AGCAGCAAAGGGCTTCATGT	TGG	NGG	90	Insertion
MCCC2	582906	96.2998	26.2885	chr5-70922571-70922571_26AinsAC-582906-pos-i	+	AAACATCATTGTACGCAAGC	AGG	NGG	A	AC	26	ATCATTGTACGCA	AGCAGGGTACCATTTTCTTGGCAGGACCCCCCCTTGGTAAGAACATAAGA	50	TCTTATGTTCTTACCAAGGGGGGGTCCTGCCAAGAAAATGGTACCCTGCTTGCGTACAATGAT	0.38	582906-72-neg	-	ACATCAAAAAATAGTTTAAA	TGG	NGG	72	Insertion
MCCC2	582906	89.0969	26.2885	chr5-70922571-70922571_25AinsAC-582906-pos-i	+	AACATCATTGTACGCAAGCA	GGG	NGG	A	AC	25	TCATTGTACGCAA	GCAGGGTACCATTTTCTTGGCAGGACCCCCCCTTGGTAAGAACATAAGAA	50	TTCTTATGTTCTTACCAAGGGGGGGTCCTGCCAAGAAAATGGTACCCTGCTTGCGTACAATGA	0.38	582906-72-neg	-	ACATCAAAAAATAGTTTAAA	TGG	NGG	72	Insertion
MCCC2	467810	91.3832	65.7632	chr5-70931058-70931058_9CinsCT-467810-pos-i	+	TAGTTGGTGCTAACCTTAAG	AGG	NGG	C	CT	9	TGGTGCTAACCTT	AAGAGGAGCTTTTGATGTCCGAGAGGTATGTGAAAGTGGAACTGTGAGCT	50	AGCTCACAGTTCCACTTTCACATACCTCTCGGACATCAAAAGCTCCTCTTAAGGTTAGCACCA	0.46	467810-53-neg	-	CATACAAAGAGACTCACAGC	TGG	NGG	53	Insertion
HEXB	373128	77.5805	85.0055	chr5-73981357-73981357_15GinsGCACC-373128-pos-i	+	CACAGCCCCAATTCCACGGC	GGG	NGG	G	GCACC	15	GCCCCAATTCCAC	GGCGGGCCCCTCCTGCACCCACCCTGCTGGAGGAAGCGTTTCGACGGTGA	50	TCACCGTCGAAACGCTTCCTCCAGCAGGGTGGGTGCAGGAGGGGCCCGCCGTGGAATTGGGGC	0.62	373128-44-neg	-	AGGACAACTCCCGGCCGGGC	CGG	NGG	44	Insertion
HEXB	373128	81.9525	74.2049	chr5-73981357-73981357_9GinsGCACC-373128-neg-i	-	TCGAAACGCTTCCTCCAGCA	GGG	NGG	G	GCACC	9	TGGAGGAAGCGTT	ATCAGCCACAGCCCCAATTCCACGGCGGGCCCCTCCTGCACCCACCCTGC	50	ATCAGCCACAGCCCCAATTCCACGGCGGGCCCCTCCTGCACCCACCCTGCTGGAGGAAGCGTT	0.54	373128-55-pos	+	GAACCTGCTGCATCTCGCCC	CGG	NGG	55	Insertion
HEXB	373128	88.582	74.2049	chr5-73981357-73981357_10GinsGCACC-373128-neg-i	-	GTCGAAACGCTTCCTCCAGC	AGG	NGG	G	GCACC	10	GGAGGAAGCGTTT	TCAGCCACAGCCCCAATTCCACGGCGGGCCCCTCCTGCACCCACCCTGCT	50	TCAGCCACAGCCCCAATTCCACGGCGGGCCCCTCCTGCACCCACCCTGCTGGAGGAAGCGTTT	0.54	373128-55-pos	+	GAACCTGCTGCATCTCGCCC	CGG	NGG	55	Insertion
ARSB	445288	84.7117	92.5709	chr5-78280882-78280882_5CinsCT-445288-neg-i	-	TGGAACGACGTCGGCTTCCA	CGG	NGG	C	CT	5	AAGCCGACGTCGT	GCCGGCCGCCAGCGCGTCCAGGTGCGGCGTGCGGATGCGGGAGCCTGTGG	50	GCCGGCCGCCAGCGCGTCCAGGTGCGGCGTGCGGATGCGGGAGCCTGTGGAAGCCGACGTCGT	0.62	445288-81-pos	+	CTCCGCGACGGCGTGCACAG	CGG	NGG	81	Insertion
ARSB	445288	88.5368	92.5709	chr5-78280882-78280882_25CinsCT-445288-neg-i	-	TGCTGGCAGACGACCTAGGC	TGG	NGG	C	CT	25	TAGGTCGTCTGCC	GGTGCGGCGTGCGGATGCGGGAGCCTGTGGAAGCCGACGTCGTTCCAGCC	50	GGTGCGGCGTGCGGATGCGGGAGCCTGTGGAAGCCGACGTCGTTCCAGCCTAGGTCGTCTGCC	0.62	445288-81-pos	+	CTCCGCGACGGCGTGCACAG	CGG	NGG	81	Insertion
MSH3	644085	89.1713	57.8419	chr5-79970833-79970833_14TinsTG-644085-pos-i	+	TGTGAATCCCCTAATCAAGC	TGG	NGG	T	TG	14	AATCCCCTAATCA	AGCTGGATGATGCTGGTAAATGTTGATGAGATAATGACTGATACTTCTAC	50	GTAGAAGTATCAGTCATTATCTCATCAACATTTACCAGCATCATCCAGCTTGATTAGGGGATT	0.38	644085-41-neg	-	AGAGATGCACAGAAGATAGC	TGG	NGG	41	Insertion
MSH3	644085	57.8419	60.9453	chr5-79970833-79970833_41TinsTG-644085-neg-i	-	AGAGATGCACAGAAGATAGC	TGG	NGG	T	TG	41	ATCTTCTGTGCAT	GATGATGCTGGTAAATGTTGATGAGATAATGACTGATACTTCTACCAGCT	50	GATGATGCTGGTAAATGTTGATGAGATAATGACTGATACTTCTACCAGCTATCTTCTGTGCAT	0.38	644085-82-pos	+	TATTGGAAATTTAGCATATT	AGG	NGG	82	Insertion
MSH3	647193	81.3102	45.3436	chr5-80064779-80064779_14TinsTA-647193-neg-i	-	ACTGTCACATATTGTGCAGA	AGG	NGG	T	TA	14	GCACAATATGTGA	GATCCGAATGCATTTGCAAGAAATACGAAAAATACTAAAAAAATCCTTCT	50	GATCCGAATGCATTTGCAAGAAATACGAAAAATACTAAAAAAATCCTTCTGCACAATATGTGA	0.38	647193-71-pos	+	ACTTCCCTTTAATAAAAAAG	AGG	NGG	71	Insertion
RASA1	561932	73.1818	74.8697	chr5-86672289-86672289_48AinsAT-561932-pos-i	+	AGTTGAGCCGATTACAGAAA	GGG	NGG	A	AT	48	GAGCCGATTACAG	AAAGGGCATGCCACAGATGAATGGTTTCTGCTCAGCTCCCATATACCATT	50	AATGGTATATGGGAGCTGAGCAGAAACCATTCATCTGTGGCATGCCCTTTCTGTAATCGGCTC	0.54	561932-70-neg	-	AATTCACTGTACTCTTCTTC	TGG	NGG	70	Insertion
RASA1	561932	82.6201	87.7778	chr5-86672289-86672289_22AinsAT-561932-neg-i	-	GCTCGAACACGCAGGGACCC	TGG	NGG	A	AT	22	TCCCTGCGTGTTC	ATGGTTTCTGCTCAGCTCCCATATACCATTTAAAAGGTATTGAACCAGGG	50	ATGGTTTCTGCTCAGCTCCCATATACCATTTAAAAGGTATTGAACCAGGGTCCCTGCGTGTTC	0.62	561932-49-pos	+	CAGTTGAGCCGATTACAGAA	AGG	NGG	49	Insertion
RASA1	561932	98.2658	87.7778	chr5-86672289-86672289_30AinsAT-561932-neg-i	-	AGTATCGTGCTCGAACACGC	AGG	NGG	A	AT	30	TGTTCGAGCACGA	TGCTCAGCTCCCATATACCATTTAAAAGGTATTGAACCAGGGTCCCTGCG	50	TGCTCAGCTCCCATATACCATTTAAAAGGTATTGAACCAGGGTCCCTGCGTGTTCGAGCACGA	0.54	561932-49-pos	+	CAGTTGAGCCGATTACAGAA	AGG	NGG	49	Insertion
MEF2C	167287	81.5037	80.0302	chr5-88025072-88025072_41TinsTC-167287-pos-i	+	CACATGACAAAGCTACTCAC	CGG	NGG	T	TC	41	TGACAAAGCTACT	CACCGGTACCATATGTTGTTGAAATGGCTGATGGATATCCTCCCCATTCC	50	GGAATGGGGAGGATATCCATCAGCCATTTCAACAACATATGGTACCGGTGAGTAGCTTTGTCA	0.38	167287-47-neg	-	TCAGTCATTGGCTACCCCAG	TGG	NGG	47	Insertion
MEF2C	167287	76.5121	80.0302	chr5-88025072-88025072_20TinsTC-167287-pos-i	+	GGTACCATATGTTGTTGAAA	TGG	NGG	T	TC	20	CCATATGTTGTTG	AAATGGCTGATGGATATCCTCCCCATTCCTTGTCCTGGTAAAGTAGGAGT	50	ACTCCTACTTTACCAGGACAAGGAATGGGGAGGATATCCATCAGCCATTTCAACAACATATGG	0.38	167287-47-neg	-	TCAGTCATTGGCTACCCCAG	TGG	NGG	47	Insertion
MEF2C	167287	69.6578	81.5037	chr5-88025072-88025072_8TinsTC-167287-neg-i	-	TACTTTACCAGGACAAGGAA	TGG	NGG	T	TC	8	CTTGTCCTGGTAA	TCACCGGTACCATATGTTGTTGAAATGGCTGATGGATATCCTCCCCATTC	50	TCACCGGTACCATATGTTGTTGAAATGGCTGATGGATATCCTCCCCATTCCTTGTCCTGGTAA	0.46	167287-41-pos	+	CACATGACAAAGCTACTCAC	CGG	NGG	41	Insertion
MEF2C	167287	76.2721	81.5037	chr5-88025072-88025072_13TinsTC-167287-neg-i	-	ACTCCTACTTTACCAGGACA	AGG	NGG	T	TC	13	CCTGGTAAAGTAG	GGTACCATATGTTGTTGAAATGGCTGATGGATATCCTCCCCATTCCTTGT	50	GGTACCATATGTTGTTGAAATGGCTGATGGATATCCTCCCCATTCCTTGTCCTGGTAAAGTAG	0.46	167287-41-pos	+	CACATGACAAAGCTACTCAC	CGG	NGG	41	Insertion
MEF2C	167287	81.4584	81.5037	chr5-88025072-88025072_19TinsTC-167287-neg-i	-	GTAGCAACTCCTACTTTACC	AGG	NGG	T	TC	19	AAAGTAGGAGTTG	ATATGTTGTTGAAATGGCTGATGGATATCCTCCCCATTCCTTGTCCTGGT	50	ATATGTTGTTGAAATGGCTGATGGATATCCTCCCCATTCCTTGTCCTGGTAAAGTAGGAGTTG	0.38	167287-41-pos	+	CACATGACAAAGCTACTCAC	CGG	NGG	41	Insertion
MEF2C	662628	81.4584	81.5037	chr5-88025090-88025090_1TinsTA-662628-neg-i	-	GTAGCAACTCCTACTTTACC	AGG	NGG	T	TA	1	AAAGTAGGAGTTG	ATATGTTGTTGAAATGGCTGATGGATATCCTCCCATTCCTTGTCCTGGTA	50	ATATGTTGTTGAAATGGCTGATGGATATCCTCCCATTCCTTGTCCTGGTAAAAGTAGGAGTTG	0.38	662628-59-pos	+	CACATGACAAAGCTACTCAC	CGG	NGG	59	Insertion
MEF2C	662628	76.2565	81.5037	chr5-88025090-88025090_41TinsTA-662628-neg-i	-	CTCCCAGTCGGCTCAGTCAT	TGG	NGG	T	TA	41	ACTGAGCCGACTG	TGTCCTGGTAAAAGTAGGAGTTGCTACGGAAACCACTGGGGTAGCCAATG	50	TGTCCTGGTAAAAGTAGGAGTTGCTACGGAAACCACTGGGGTAGCCAATGACTGAGCCGACTG	0.62	662628-59-pos	+	CACATGACAAAGCTACTCAC	CGG	NGG	59	Insertion
MEF2C	570908	84.1298	77.8854	chr5-88027575-88027575_6GinsGT-570908-pos-i	+	GGCATCGTATTCTTGCTGCC	TGG	NGG	G	GT	6	TCGTATTCTTGCT	GCCTGGTTGGAATAAGAACTCGGAGATCTGGTTTACGGTTATTCATTCCT	50	AGGAATGAATAACCGTAAACCAGATCTCCGAGTTCTTATTCCAACCAGGCAGCAAGAATACGA	0.38	570908-47-neg	-	TCTCCTCCCCCAATGAATTT	AGG	NGG	47	Insertion
MEF2C	570908	73.5834	77.8854	chr5-88027575-88027575_3GinsGT-570908-pos-i	+	ATCGTATTCTTGCTGCCTGG	TGG	NGG	G	GT	3	TATTCTTGCTGCC	TGGTTGGAATAAGAACTCGGAGATCTGGTTTACGGTTATTCATTCCTAAA	50	TTTAGGAATGAATAACCGTAAACCAGATCTCCGAGTTCTTATTCCAACCAGGCAGCAAGAATA	0.46	570908-47-neg	-	TCTCCTCCCCCAATGAATTT	AGG	NGG	47	Insertion
MEF2C	424049	82.4974	85.3995	chr5-88047695-88047695_34GinsGTC-424049-pos-i	+	GTTAGCATTACATCCTTATG	AGG	NGG	G	GTC	34	GCATTACATCCTT	ATGAGGACATACCTGTGTTACCTGCACTTGGAGGTCTCGATGTGTTACAC	50	GTGTAACACATCGAGACCTCCAAGTGCAGGTAACACAGGTATGTCCTCATAAGGATGTAATGC	0.38	424049-57-neg	-	AAACCCCAACCTATTGCCAC	TGG	NGG	57	Insertion
MEF2C	424049	66.3652	85.3995	chr5-88047695-88047695_6GinsGTC-424049-pos-i	+	CCTGTGTTACCTGCACTTGG	AGG	NGG	G	GTC	6	TGTTACCTGCACT	TGGAGGTCTCGATGTGTTACACCAGGAGACATACTATTCCTCTGCAGAGA	50	TCTCTGCAGAGGAATAGTATGTCTCCTGGTGTAACACATCGAGACCTCCAAGTGCAGGTAACA	0.46	424049-57-neg	-	AAACCCCAACCTATTGCCAC	TGG	NGG	57	Insertion
MEF2C	424049	77.9777	77.0251	chr5-88047695-88047695_20GinsGTC-424049-neg-i	-	CAGAGGAATAGTATGTCTCC	TGG	NGG	G	GTC	20	GACATACTATTCC	GACATACCTGTGTTACCTGCACTTGGAGGTCTCGATGTGTTACACCAGGA	50	GACATACCTGTGTTACCTGCACTTGGAGGTCTCGATGTGTTACACCAGGAGACATACTATTCC	0.38	424049-88-pos	+	TCTCGTAGATAAAGCAGTGT	TGG	NGG	88	Insertion
MEF2C	424049	56.6428	77.0251	chr5-88047695-88047695_37GinsGTC-424049-neg-i	-	TGGCTCACCCTTCTCTGCAG	AGG	NGG	G	GTC	37	CAGAGAAGGGTGA	TGCACTTGGAGGTCTCGATGTGTTACACCAGGAGACATACTATTCCTCTG	50	TGCACTTGGAGGTCTCGATGTGTTACACCAGGAGACATACTATTCCTCTGCAGAGAAGGGTGA	0.54	424049-88-pos	+	TCTCGTAGATAAAGCAGTGT	TGG	NGG	88	Insertion
MEF2C	523919	89.7505	78.8511	chr5-88119560-88119560_15TinsTA-523919-neg-i	-	GATTCAGATTACGAGGATTA	TGG	NGG	T	TA	15	TCCTCGTAATCTG	ATACAAAAAAAGTTTACTCCACTCACCTGTCTGTTAACGTTCATCCATAA	50	ATACAAAAAAAGTTTACTCCACTCACCTGTCTGTTAACGTTCATCCATAATCCTCGTAATCTG	0.46	523919-65-pos	+	TTCTGTACCCTTAACATATG	TGG	NGG	65	Insertion
ADGRV1	179943	88.3234	71.7911	chr5-89979514-89979514_29CinsCAGACG-179943-pos-i	+	GGTGATCTCGCCTTCACCTC	TGG	NGG	C	CAGACG	29	ATCTCGCCTTCAC	CTCTGGCAACATCACATTTGAGATTGGGCAGACGAGACGAGCGCCAATAT	50	ATATTGGCGCTCGTCTCGTCTGCCCAATCTCAAATGTGATGTTGCCAGAGGTGAAGGCGAGAT	0.54	179943-50-neg	-	AGAATGCCTTATCCAGTTCT	GGG	NGG	50	Insertion
ADGRV1	179943	58.9618	71.7911	chr5-89979514-89979514_7CinsCAGACG-179943-pos-i	+	GCAACATCACATTTGAGATT	GGG	NGG	C	CAGACG	7	CATCACATTTGAG	ATTGGGCAGACGAGACGAGCGCCAATATCACTGTGGAGATATTGCCTGAC	50	GTCAGGCAATATCTCCACAGTGATATTGGCGCTCGTCTCGTCTGCCCAATCTCAAATGTGATG	0.38	179943-50-neg	-	AGAATGCCTTATCCAGTTCT	GGG	NGG	50	Insertion
ADGRV1	179943	89.0698	73.844	chr5-89979514-89979514_39CinsCAGACG-179943-neg-i	-	TCCAGTTCTGGGTCTTCGTC	AGG	NGG	C	CAGACG	39	GAAGACCCAGAAC	ATTGGGCAGACGAGACGAGCGCCAATATCACTGTGGAGATATTGCCTGAC	50	ATTGGGCAGACGAGACGAGCGCCAATATCACTGTGGAGATATTGCCTGACGAAGACCCAGAAC	0.54	179943-73-pos	+	TGTCTCCAGTGACTTTGCAT	TGG	NGG	73	Insertion
CAST	189334	69.1183	69.6091	chr5-96073581-96073581_13TinsTA-189334-pos-i	+	GTCAGGCATGGATGCTGCTT	TGG	NGG	T	TA	13	GGCATGGATGCTG	CTTTGGATGACTTAAATAGATACTTTAGGAGGACCTGAAGAAACTGAAGA	50	TCTTCAGTTTCTTCAGGTCCTCCTAAAGTATCTATTTAAGTCATCCAAAGCAGCATCCATGCC	0.62	189334-65-neg	-	TGATCACATACTGAAACTTC	TGG	NGG	65	Insertion
SLC25A46	422422	94.3036	76.2064	chr5-110074830-110074830_4CinsCGT-422422-pos-i	+	CCCCCGCTGCGATGCATCCG	CGG	NGG	C	CGT	4	CGCTGCGATGCAT	CCGCGTGGCGCCCGGACGGATTTGATGGCTTGGGCTACCGGGGTGGTGCC	50	GGCACCACCCCGGTAGCCCAAGCCATCAAATCCGTCCGGGCGCCACGCGGATGCATCGCAGCG	0.62	422422-49-neg	-	GCCAAAGCCCTGCTCGTCCC	GGG	NGG	49	Insertion
SLC25A46	422422	90.2075	62.6504	chr5-110074830-110074830_11CinsCGT-422422-neg-i	-	CCAAGCCATCAAATCCGTCC	GGG	NGG	C	CGT	11	CGGATTTGATGGC	GGGCTCGCGTCATCCTGCCCCCGCTGCGATGCATCCGCGTGGCGCCCGGA	50	GGGCTCGCGTCATCCTGCCCCCGCTGCGATGCATCCGCGTGGCGCCCGGACGGATTTGATGGC	0.54	422422-77-pos	+	ACGGGAAGCTGTGTGTGCTT	AGG	NGG	77	Insertion
SLC25A46	422422	91.0454	62.6504	chr5-110074830-110074830_12CinsCGT-422422-neg-i	-	CCCAAGCCATCAAATCCGTC	CGG	NGG	C	CGT	12	GGATTTGATGGCT	GGCTCGCGTCATCCTGCCCCCGCTGCGATGCATCCGCGTGGCGCCCGGAC	50	GGCTCGCGTCATCCTGCCCCCGCTGCGATGCATCCGCGTGGCGCCCGGACGGATTTGATGGCT	0.46	422422-77-pos	+	ACGGGAAGCTGTGTGTGCTT	AGG	NGG	77	Insertion
SLC25A46	372237	83.7505	48.2595	chr5-110074985-110074985_19GinsGC-372237-pos-i	+	ACGACTCCCCCAGATATCCC	CGG	NGG	G	GC	19	CTCCCCCAGATAT	CCCCGGCAGCCGCAACCTGCCACTGGGGCGAGAAGAGCCCGCCCTACGGC	50	GCCGTAGGGCGGGCTCTTCTCGCCCCAGTGGCAGGTTGCGGCTGCCGGGGATATCTGGGGGAG	0.54	372237-41-neg	-	TTCGTACGGGGTGGAGGTGG	TGG	NGG	41	Insertion
SLC25A46	372240	81.5213	58.2904	chr5-110097104-110097104_18GinsGACTT-372240-neg-i	-	GGCTAGTGCTCTCAGCTAGG	TGG	NGG	G	GACTT	18	AGCTGAGAGCACT	AGTTTGTCCTACTAATTCTAAAGAGAAAGACTTACTTACAATAGCCACCT	50	AGTTTGTCCTACTAATTCTAAAGAGAAAGACTTACTTACAATAGCCACCTAGCTGAGAGCACT	0.54	372240-80-pos	+	TCTTTCCTTGATCTTCCCTA	CGG	NGG	80	Insertion
SLC25A46	372240	69.7631	58.2904	chr5-110097104-110097104_21GinsGACTT-372240-neg-i	-	CAGGGCTAGTGCTCTCAGCT	AGG	NGG	G	GACTT	21	TGAGAGCACTAGC	TTGTCCTACTAATTCTAAAGAGAAAGACTTACTTACAATAGCCACCTAGC	50	TTGTCCTACTAATTCTAAAGAGAAAGACTTACTTACAATAGCCACCTAGCTGAGAGCACTAGC	0.54	372240-80-pos	+	TCTTTCCTTGATCTTCCCTA	CGG	NGG	80	Insertion
SLC25A46	372240	77.8967	58.2904	chr5-110097104-110097104_39GinsGACTT-372240-neg-i	-	CATCCAACATACTCTGCACA	GGG	NGG	G	GACTT	39	GCAGAGTATGTTG	AGAGAAAGACTTACTTACAATAGCCACCTAGCTGAGAGCACTAGCCCTGT	50	AGAGAAAGACTTACTTACAATAGCCACCTAGCTGAGAGCACTAGCCCTGTGCAGAGTATGTTG	0.46	372240-80-pos	+	TCTTTCCTTGATCTTCCCTA	CGG	NGG	80	Insertion
SLC25A46	372240	83.0782	58.2904	chr5-110097104-110097104_40GinsGACTT-372240-neg-i	-	GCATCCAACATACTCTGCAC	AGG	NGG	G	GACTT	40	CAGAGTATGTTGG	GAGAAAGACTTACTTACAATAGCCACCTAGCTGAGAGCACTAGCCCTGTG	50	GAGAAAGACTTACTTACAATAGCCACCTAGCTGAGAGCACTAGCCCTGTGCAGAGTATGTTGG	0.46	372240-80-pos	+	TCTTTCCTTGATCTTCCCTA	CGG	NGG	80	Insertion
APC	579756	77.5373	44.9959	chr5-112090718-112090718_1TinsTG-579756-pos-i	+	AACTGAGGCATCTAATATGA	AGG	NGG	T	TG	1	GAGGCATCTAATA	TGGAAGGTATCAAGACTGTGACTTTTAATTGTAGTTTATCCATTTTTATT	50	AATAAAAATGGATAAACTACAATTAAAAGTCACAGTCTTGATACCTTCCATATTAGATGCCTC	0.38	579756-44-neg	-	GAGGGAATACTGAATAAAAA	TGG	NGG	44	Insertion
APC	545734	81.663	75.4297	chr5-112103051-112103051_45AinsAT-545734-pos-i	+	GAGTGCAGTCCTGTTCCTAT	GGG	NGG	A	AT	45	GCAGTCCTGTTCC	TATGGGTTCATTTCCAAGAAGAGGGTTTGTAAATGGAAGCAGAGATAAGT	50	ACTTATCTCTGCTTCCATTTACAAACCCTCTTCTTGGAAATGAACCCATAGGAACAGGACTGC	0.62	545734-71-neg	-	ACAATAAACTGGAGTACACA	AGG	NGG	71	Insertion
APC	545734	65.9883	75.4297	chr5-112103051-112103051_27AinsAT-545734-pos-i	+	ATGGGTTCATTTCCAAGAAG	AGG	NGG	A	AT	27	GTTCATTTCCAAG	AAGAGGGTTTGTAAATGGAAGCAGAGATAAGTACTGGATATTTAGAAGAA	50	TTCTTCTAAATATCCAGTACTTATCTCTGCTTCCATTTACAAACCCTCTTCTTGGAAATGAAC	0.38	545734-71-neg	-	ACAATAAACTGGAGTACACA	AGG	NGG	71	Insertion
APC	141040	76.8648	69.0187	chr5-112154663-112154663_6GinsGT-141040-pos-i	+	TCTAAACTCATTTGGCCCAC	AGG	NGG	G	GT	6	AACTCATTTGGCC	CACAGGTTGGAAATGGTGTATTCATTGTTGTCAATGCTTGGTACTCATGA	50	TCATGAGTACCAAGCATTGACAACAATGAATACACCATTTCCAACCTGTGGGCCAAATGAGTT	0.46	141040-91-neg	-	CATGGATATACAGCTGTCTT	GGG	NGG	91	Insertion
APC	141040	78.4596	69.0187	chr5-112154663-112154663_3GinsGT-141040-pos-i	+	AAACTCATTTGGCCCACAGG	TGG	NGG	G	GT	3	TCATTTGGCCCAC	AGGTTGGAAATGGTGTATTCATTGTTGTCAATGCTTGGTACTCATGATAA	50	TTATCATGAGTACCAAGCATTGACAACAATGAATACACCATTTCCAACCTGTGGGCCAAATGA	0.54	141040-91-neg	-	CATGGATATACAGCTGTCTT	GGG	NGG	91	Insertion
APC	640245	76.8648	69.0187	chr5-112154702-112154702_45CinsCA-640245-pos-i	+	TCTAAACTCATTTGGCCCAC	AGG	NGG	C	CA	45	AACTCATTTGGCC	CACAGGTGGAAATGGTGTATTCATTGTTGTCAATGCTTGGTACTCAATGA	50	TCATTGAGTACCAAGCATTGACAACAATGAATACACCATTTCCACCTGTGGGCCAAATGAGTT	0.46	640245-52-neg	-	CATGGATATACAGCTGTCTT	GGG	NGG	52	Insertion
APC	640245	78.4596	69.0187	chr5-112154702-112154702_42CinsCA-640245-pos-i	+	AAACTCATTTGGCCCACAGG	TGG	NGG	C	CA	42	TCATTTGGCCCAC	AGGTGGAAATGGTGTATTCATTGTTGTCAATGCTTGGTACTCAATGATAA	50	TTATCATTGAGTACCAAGCATTGACAACAATGAATACACCATTTCCACCTGTGGGCCAAATGA	0.54	640245-52-neg	-	CATGGATATACAGCTGTCTT	GGG	NGG	52	Insertion
APC	652299	95.1666	77.3993	chr5-112154786-112154786_11CinsCT-652299-pos-i	+	TGTATATCCATGCGACAGTC	TGG	NGG	C	CT	11	TATCCATGCGACA	GTCTGGATGTCTTTCCTCTCCTCATCCAGCTTTTACATGGCAATGACAAA	50	TTTGTCATTGCCATGTAAAAGCTGGATGAGGAGAGGAAAGACATCCAGACTGTCGCATGGATA	0.46	652299-67-neg	-	CCGAGCCTCTTTACTGCCCC	GGG	NGG	67	Insertion
APC	805	95.1666	77.3993	chr5-112154797-112154797_22CinsCA-805-pos-i	+	TGTATATCCATGCGACAGTC	TGG	NGG	C	CA	22	TATCCATGCGACA	GTCTGGATGTCTTCCTCTCCTCAATCCAGCTTTTACATGGCAATGACAAA	50	TTTGTCATTGCCATGTAAAAGCTGGATTGAGGAGAGGAAGACATCCAGACTGTCGCATGGATA	0.46	805-56-neg	-	CCGAGCCTCTTTACTGCCCC	GGG	NGG	56	Insertion
APC	653337	70.8356	50.6296	chr5-112154905-112154905_42CinsCT-653337-pos-i	+	CCCGGGGCAGTAAAGAGGCT	CGG	NGG	C	CT	42	GGGCAGTAAAGAG	GCTCGGGCCAGGGCCAGTGCAGCACTCCACAACATCATTCACTTCACAGC	50	GCTGTGAAGTGAATGATGTTGTGGAGTGCTGCACTGGCCCTGGCCCGAGCCTCTTTACTGCCC	0.54	653337-42-neg	-	GTTCCAAAAGATGAAGGACT	CGG	NGG	42	Insertion
APC	653337	71.4978	50.6296	chr5-112154905-112154905_41CinsCT-653337-pos-i	+	CCGGGGCAGTAAAGAGGCTC	GGG	NGG	C	CT	41	GGCAGTAAAGAGG	CTCGGGCCAGGGCCAGTGCAGCACTCCACAACATCATTCACTTCACAGCC	50	GGCTGTGAAGTGAATGATGTTGTGGAGTGCTGCACTGGCCCTGGCCCGAGCCTCTTTACTGCC	0.54	653337-42-neg	-	GTTCCAAAAGATGAAGGACT	CGG	NGG	42	Insertion
APC	653337	82.8962	50.6296	chr5-112154905-112154905_35CinsCT-653337-pos-i	+	CAGTAAAGAGGCTCGGGCCA	GGG	NGG	C	CT	35	AAAGAGGCTCGGG	CCAGGGCCAGTGCAGCACTCCACAACATCATTCACTTCACAGCCTGATGA	50	TCATCAGGCTGTGAAGTGAATGATGTTGTGGAGTGCTGCACTGGCCCTGGCCCGAGCCTCTTT	0.62	653337-42-neg	-	GTTCCAAAAGATGAAGGACT	CGG	NGG	42	Insertion
APC	653337	75.9475	75.9852	chr5-112154905-112154905_13CinsCT-653337-neg-i	-	CGCCTGCCTCTCTTGTCATC	AGG	NGG	C	CT	13	GACAAGAGAGGCA	GGCCAGGGCCAGTGCAGCACTCCACAACATCATTCACTTCACAGCCTGAT	50	GGCCAGGGCCAGTGCAGCACTCCACAACATCATTCACTTCACAGCCTGATGACAAGAGAGGCA	0.54	653337-71-pos	+	TGACAAAGACTCTGTATTGT	TGG	NGG	71	Insertion
APC	217919	73.4013	69.9234	chr5-112154954-112154954_32CinsCT-217919-pos-i	+	TCACAGCCTGATGACAAGAG	AGG	NGG	C	CT	32	AGCCTGATGACAA	GAGAGGCAGGCGTGAAATCCGAGTCCTTCATCTTTTTGGAACAGATACGC	50	GCGTATCTGTTCCAAAAAGATGAAGGACTCGGATTTCACGCCTGCCTCTCTTGTCATCAGGCT	0.46	217919-90-neg	-	TACACTATAGAGAACATACT	TGG	NGG	90	Insertion
APC	217919	55.7988	69.9234	chr5-112154954-112154954_28CinsCT-217919-pos-i	+	AGCCTGATGACAAGAGAGGC	AGG	NGG	C	CT	28	TGATGACAAGAGA	GGCAGGCGTGAAATCCGAGTCCTTCATCTTTTTGGAACAGATACGCGCTT	50	AAGCGCGTATCTGTTCCAAAAAGATGAAGGACTCGGATTTCACGCCTGCCTCTCTTGTCATCA	0.38	217919-90-neg	-	TACACTATAGAGAACATACT	TGG	NGG	90	Insertion
APC	246085	73.4013	69.9234	chr5-112154967-112154967_45TinsTA-246085-pos-i	+	TCACAGCCTGATGACAAGAG	AGG	NGG	T	TA	45	AGCCTGATGACAA	GAGAGGCAGGCGTGAAATCCGAGTCCTTCATCTTTTGGAACAGATAACGC	50	GCGTTATCTGTTCCAAAAGATGAAGGACTCGGATTTCACGCCTGCCTCTCTTGTCATCAGGCT	0.46	246085-77-neg	-	TACACTATAGAGAACATACT	TGG	NGG	77	Insertion
APC	246085	55.7988	69.9234	chr5-112154967-112154967_41TinsTA-246085-pos-i	+	AGCCTGATGACAAGAGAGGC	AGG	NGG	T	TA	41	TGATGACAAGAGA	GGCAGGCGTGAAATCCGAGTCCTTCATCTTTTGGAACAGATAACGCGCTT	50	AAGCGCGTTATCTGTTCCAAAAGATGAAGGACTCGGATTTCACGCCTGCCTCTCTTGTCATCA	0.38	246085-77-neg	-	TACACTATAGAGAACATACT	TGG	NGG	77	Insertion
APC	246085	70.6464	69.9234	chr5-112154967-112154967_13TinsTA-246085-pos-i	+	AATCCGAGTCCTTCATCTTT	TGG	NGG	T	TA	13	CGAGTCCTTCATC	TTTTGGAACAGATAACGCGCTTACTGTGAAACCTGTTGGGAGTGGCAGGA	50	TCCTGCCACTCCCAACAGGTTTCACAGTAAGCGCGTTATCTGTTCCAAAAGATGAAGGACTCG	0.54	246085-77-neg	-	TACACTATAGAGAACATACT	TGG	NGG	77	Insertion
APC	411548	55.7988	69.9234	chr5-112154973-112154973_47CinsCT-411548-pos-i	+	AGCCTGATGACAAGAGAGGC	AGG	NGG	C	CT	47	TGATGACAAGAGA	GGCAGGCGTGAAATCCGAGTCCTTCATCTTTTGGAACAGATACGCGCTTT	50	AAAGCGCGTATCTGTTCCAAAAGATGAAGGACTCGGATTTCACGCCTGCCTCTCTTGTCATCA	0.38	411548-71-neg	-	TACACTATAGAGAACATACT	TGG	NGG	71	Insertion
APC	411548	70.6464	69.9234	chr5-112154973-112154973_19CinsCT-411548-pos-i	+	AATCCGAGTCCTTCATCTTT	TGG	NGG	C	CT	19	CGAGTCCTTCATC	TTTTGGAACAGATACGCGCTTTACTGTGAAACCTGTTGGGAGTGGCAGGA	50	TCCTGCCACTCCCAACAGGTTTCACAGTAAAGCGCGTATCTGTTCCAAAAGATGAAGGACTCG	0.54	411548-71-neg	-	TACACTATAGAGAACATACT	TGG	NGG	71	Insertion
APC	429048	73.6702	62.1588	chr5-112162879-112162879_45AinsAT-429048-pos-i	+	CATTGCAGAATTATTGCAAG	TGG	NGG	A	AT	45	GCAGAATTATTGC	AAGTGGACTGTGAAATGTATGGGCTTACTAATGACCACTACAGTATTTAC	50	GTAAATACTGTAGTGGTCATTAGTAAGCCCATACATTTCACAGTCCACTTGCAATAATTCTGC	0.38	429048-64-neg	-	GTTATAAAAACATACCTTGT	TGG	NGG	64	Insertion
APC	429048	69.6285	62.1588	chr5-112162879-112162879_29AinsAT-429048-pos-i	+	CAAGTGGACTGTGAAATGTA	TGG	NGG	A	AT	29	TGGACTGTGAAAT	GTATGGGCTTACTAATGACCACTACAGTATTTACACTAAGACGATATGCT	50	AGCATATCGTCTTAGTGTAAATACTGTAGTGGTCATTAGTAAGCCCATACATTTCACAGTCCA	0.38	429048-64-neg	-	GTTATAAAAACATACCTTGT	TGG	NGG	64	Insertion
APC	660427	61.8694	87.4241	chr5-112170764-112170764_35TinsTA-660427-neg-i	-	CCCACCTCCACTTTCAATAA	TGG	NGG	T	TA	35	TTGAAAGTGGAGG	TTGGTTGGCACTCTTAACTTACCGGAGCCAGACAAACACTTTAGCCATTA	50	TTGGTTGGCACTCTTAACTTACCGGAGCCAGACAAACACTTTAGCCATTATTGAAAGTGGAGG	0.46	660427-87-pos	+	AAAGCGTATTGAGTGCCTTA	TGG	NGG	87	Insertion
APC	216839	85.9323	87.8189	chr5-112170787-112170787_20CinsCT-216839-pos-i	+	TGGTTGGCACTCTTACTTAC	CGG	NGG	C	CT	20	TGGCACTCTTACT	TACCGGAGCCAGACAAACACTTTTAGCCATTATTGAAAGTGGAGGTGGGA	50	TCCCACCTCCACTTTCAATAATGGCTAAAAGTGTTTGTCTGGCTCCGGTAAGTAAGAGTGCCA	0.46	216839-51-neg	-	CTCATTTGTAGCTATCAAGC	TGG	NGG	51	Insertion
APC	809	85.9323	87.8189	chr5-112170789-112170789_22TinsTA-809-pos-i	+	TGGTTGGCACTCTTACTTAC	CGG	NGG	T	TA	22	TGGCACTCTTACT	TACCGGAGCCAGACAAACACTTATAGCCATTATTGAAAGTGGAGGTGGGA	50	TCCCACCTCCACTTTCAATAATGGCTATAAGTGTTTGTCTGGCTCCGGTAAGTAAGAGTGCCA	0.46	809-49-neg	-	CTCATTTGTAGCTATCAAGC	TGG	NGG	49	Insertion
APC	809	61.8694	81.7139	chr5-112170789-112170789_10TinsTA-809-neg-i	-	CCCACCTCCACTTTCAATAA	TGG	NGG	T	TA	10	TTGAAAGTGGAGG	TTGGTTGGCACTCTTACTTACCGGAGCCAGACAAACACTTATAGCCATTA	50	TTGGTTGGCACTCTTACTTACCGGAGCCAGACAAACACTTATAGCCATTATTGAAAGTGGAGG	0.46	809-59-pos	+	GCTGATATATGTGCTGTAGA	TGG	NGG	59	Insertion
APC	492657	89.3193	66.2723	chr5-112173460-112173460_37TinsTG-492657-neg-i	-	TTGGCATCCTTGTACTTCGC	AGG	NGG	T	TG	37	AAGTACAAGGATG	TATGGGAAGTGCTGGCAGCTTTAAGGAATCTCATGGCAAATAGGCCTGCG	50	TATGGGAAGTGCTGGCAGCTTTAAGGAATCTCATGGCAAATAGGCCTGCGAAGTACAAGGATG	0.38	492657-89-pos	+	AGCAAGAAATCCTAAAGACC	AGG	NGG	89	Insertion
APC	628214	69.8427	47.5756	chr5-112173679-112173679_4TinsTG-628214-pos-i	+	AGACACAAGCAAAGTCTCTA	TGG	NGG	T	TG	4	ACAAGCAAAGTCT	CTATGGGTGATTATGTTTTTGACACCAATCGACATGATGATAATAGGTCA	50	TGACCTATTATCATCATGTCGATTGGTGTCAAAAACATAATCACCCATAGAGACTTTGCTTGT	0.38	628214-81-neg	-	TAGTATTCAAATATGGTGAA	AGG	NGG	81	Insertion
APC	280611	69.8427	47.5756	chr5-112173684-112173684_9AinsAT-280611-pos-i	+	AGACACAAGCAAAGTCTCTA	TGG	NGG	A	AT	9	ACAAGCAAAGTCT	CTATGGTGATTTATGTTTTTGACACCAATCGACATGATGATAATAGGTCA	50	TGACCTATTATCATCATGTCGATTGGTGTCAAAAACATAAATCACCATAGAGACTTTGCTTGT	0.38	280611-76-neg	-	TAGTATTCAAATATGGTGAA	AGG	NGG	76	Insertion
APC	537557	69.8427	47.5756	chr5-112173705-112173705_30GinsGA-537557-pos-i	+	AGACACAAGCAAAGTCTCTA	TGG	NGG	G	GA	30	ACAAGCAAAGTCT	CTATGGTGATTATGTTTTTGACACCAATCGAACATGATGATAATAGGTCA	50	TGACCTATTATCATCATGTTCGATTGGTGTCAAAAACATAATCACCATAGAGACTTTGCTTGT	0.38	537557-55-neg	-	TAGTATTCAAATATGGTGAA	AGG	NGG	55	Insertion
APC	580121	89.6949	74.9424	chr5-112173757-112173757_42TinsTA-580121-pos-i	+	CCAATCGACATGATGATAAT	AGG	NGG	T	TA	42	TCGACATGATGAT	AATAGGTCAGACAATTTTAATACTGGCAACATGACTGTCCTTATCACCAT	50	ATGGTGATAAGGACAGTCATGTTGCCAGTATTAAAATTGTCTGACCTATTATCATCATGTCGA	0.38	580121-41-neg	-	TAAGCTTCCTCTTGATGAAG	AGG	NGG	41	Insertion
APC	580121	67.254	69.8427	chr5-112173757-112173757_35TinsTA-580121-neg-i	-	TCCTCTTGATGAAGAGGAGC	TGG	NGG	T	TA	35	CCTCTTCATCAAG	AACATGACTGTCCTTATCACCATATTTGAATACTACAGTGTTACCCAGCT	50	AACATGACTGTCCTTATCACCATATTTGAATACTACAGTGTTACCCAGCTCCTCTTCATCAAG	0.46	580121-82-pos	+	AGACACAAGCAAAGTCTCTA	TGG	NGG	82	Insertion
APC	580121	74.9424	69.8427	chr5-112173757-112173757_41TinsTA-580121-neg-i	-	TAAGCTTCCTCTTGATGAAG	AGG	NGG	T	TA	41	CATCAAGAGGAAG	ACTGTCCTTATCACCATATTTGAATACTACAGTGTTACCCAGCTCCTCTT	50	ACTGTCCTTATCACCATATTTGAATACTACAGTGTTACCCAGCTCCTCTTCATCAAGAGGAAG	0.46	580121-82-pos	+	AGACACAAGCAAAGTCTCTA	TGG	NGG	82	Insertion
APC	421355	83.5007	72.6424	chr5-112173857-112173857_48CinsCG-421355-neg-i	-	CCTCGCTTTGAAGAAGTTCC	TGG	NGG	C	CG	48	ACTTCTTCAAAGC	ACGGCGGAATTGGTCTAGGCAACTACCATCCAGCAACAGAAAATCCAGGA	50	ACGGCGGAATTGGTCTAGGCAACTACCATCCAGCAACAGAAAATCCAGGAACTTCTTCAAAGC	0.38	421355-56-pos	+	CCCAGCTCCTCTTCATCAAG	AGG	NGG	56	Insertion
APC	569959	66.8566	58.0135	chr5-112173942-112173942_9CinsCA-569959-neg-i	-	TTCCATGACTTTGGCAATCT	GGG	NGG	C	CA	9	TTGCCAAAGTCAT	GGAACTTCTTCAAAGCGAGGTTTGCAGATCTCCACCACTGCAAGCCCAGA	50	GGAACTTCTTCAAAGCGAGGTTTGCAGATCTCCACCACTGCAAGCCCAGATTGCCAAAGTCAT	0.38	569959-87-pos	+	AGAAGTTTGGAGAGAGAACG	CGG	NGG	87	Insertion
APC	569959	71.1089	58.0135	chr5-112173942-112173942_10CinsCA-569959-neg-i	-	CTTCCATGACTTTGGCAATC	TGG	NGG	C	CA	10	TGCCAAAGTCATG	GAACTTCTTCAAAGCGAGGTTTGCAGATCTCCACCACTGCAAGCCCAGAT	50	GAACTTCTTCAAAGCGAGGTTTGCAGATCTCCACCACTGCAAGCCCAGATTGCCAAAGTCATG	0.46	569959-87-pos	+	AGAAGTTTGGAGAGAGAACG	CGG	NGG	87	Insertion
APC	569959	71.9459	58.0135	chr5-112173942-112173942_18CinsCA-569959-neg-i	-	TGACACTTCTTCCATGACTT	TGG	NGG	C	CA	18	TCATGGAAGAAGT	TCAAAGCGAGGTTTGCAGATCTCCACCACTGCAAGCCCAGATTGCCAAAG	50	TCAAAGCGAGGTTTGCAGATCTCCACCACTGCAAGCCCAGATTGCCAAAGTCATGGAAGAAGT	0.38	569959-87-pos	+	AGAAGTTTGGAGAGAGAACG	CGG	NGG	87	Insertion
APC	569959	76.8528	58.0135	chr5-112173942-112173942_42CinsCA-569959-neg-i	-	GTCTTCCTGAGAGGTATGAA	TGG	NGG	C	CA	42	ATACCTCTCAGGA	ACCACTGCAAGCCCAGATTGCCAAAGTCATGGAAGAAGTGTCAGCCATTC	50	ACCACTGCAAGCCCAGATTGCCAAAGTCATGGAAGAAGTGTCAGCCATTCATACCTCTCAGGA	0.46	569959-87-pos	+	AGAAGTTTGGAGAGAGAACG	CGG	NGG	87	Insertion
APC	469766	76.8528	63.0187	chr5-112173974-112173974_10TinsTCAGC-469766-neg-i	-	GTCTTCCTGAGAGGTATGAA	TGG	NGG	T	TCAGC	10	ATACCTCTCAGGA	ACTGCAGCCCAGATTGCCAAAGTCATGGAAGAAGTGTCAGCCAGCCATTC	50	ACTGCAGCCCAGATTGCCAAAGTCATGGAAGAAGTGTCAGCCAGCCATTCATACCTCTCAGGA	0.46	469766-77-pos	+	CATCCAGCAACAGAAAATCC	AGG	NGG	77	Insertion
APC	628314	76.8528	63.0187	chr5-112173983-112173983_1CinsCT-628314-neg-i	-	GTCTTCCTGAGAGGTATGAA	TGG	NGG	C	CT	1	ATACCTCTCAGGA	ACCACTGCAGCCCAGATTGCCAAAGTCATGGAAGAAGTGTCAGCCATTCT	50	ACCACTGCAGCCCAGATTGCCAAAGTCATGGAAGAAGTGTCAGCCATTCTATACCTCTCAGGA	0.46	628314-86-pos	+	CATCCAGCAACAGAAAATCC	AGG	NGG	86	Insertion
APC	628314	65.0091	63.0187	chr5-112173983-112173983_10CinsCT-628314-neg-i	-	AGAACTTCTGTCTTCCTGAG	AGG	NGG	C	CT	10	AGGAAGACAGAAG	GCCCAGATTGCCAAAGTCATGGAAGAAGTGTCAGCCATTCTATACCTCTC	50	GCCCAGATTGCCAAAGTCATGGAAGAAGTGTCAGCCATTCTATACCTCTCAGGAAGACAGAAG	0.46	628314-86-pos	+	CATCCAGCAACAGAAAATCC	AGG	NGG	86	Insertion
APC	230713	63.0505	66.9029	chr5-112174357-112174357_29TinsTA-230713-pos-i	+	AATACATAGTGCAAATCATA	TGG	NGG	T	TA	29	CATAGTGCAAATC	ATATGGATGATAATGATGGAGAACTAGATAACACCAATAAATTATAGTCT	50	AGACTATAATTTATTGGTGTTATCTAGTTCTCCATCATTATCATCCATATGATTTGCACTATG	0.38	230713-67-neg	-	GCCCATCTTTCATTCTGTGA	AGG	NGG	67	Insertion
APC	428177	73.3626	68.3882	chr5-112174590-112174590_24CinsCT-428177-pos-i	+	CTCAAGTTCCAACCACATTT	TGG	NGG	C	CT	24	AGTTCCAACCACA	TTTTGGACAGCAGGAATGTGTTTCTTCCATACAGGTCACGGGGAGCCAAT	50	ATTGGCTCCCCGTGACCTGTATGGAAGAAACACATTCCTGCTGTCCAAAATGTGGTTGGAACT	0.46	428177-85-neg	-	CATCTTCTTGACACAAAGAC	TGG	NGG	85	Insertion
APC	433649	54.5464	84.6882	chr5-112174857-112174857_2CinsCA-433649-neg-i	-	AATGACTGTTTCTGTGATGA	AGG	NGG	C	CA	2	TCACAGAAACAGT	GGATCAGCCTATTGATTATAGTTTAAAATATGCCACAGATATTCCTTCAA	50	GGATCAGCCTATTGATTATAGTTTAAAATATGCCACAGATATTCCTTCAATCACAGAAACAGT	0.38	433649-52-pos	+	TAATGAAGAGAAACGTCATG	TGG	NGG	52	Insertion
APC	581841	57.251	78.3231	chr5-112174960-112174960_11TinsTAA-581841-neg-i	-	ATGGAGCTGATTCTGCCTCT	TGG	NGG	T	TAA	11	GGCAGAATCAGCT	TGTCTTCAAGCAGTGAGAATACGTCCACACCTTCATCTAAAATGCCAAGA	50	TGTCTTCAAGCAGTGAGAATACGTCCACACCTTCATCTAAAATGCCAAGAGGCAGAATCAGCT	0.54	581841-67-pos	+	TCATTCTCAAAGAGTTCATC	TGG	NGG	67	Insertion
APC	581841	70.8186	78.3231	chr5-112174960-112174960_30TinsTAA-581841-neg-i	-	TACTCTGTGCAGAACTTGGA	TGG	NGG	T	TAA	30	AAGTTCTGCACAG	TACGTCCACACCTTCATCTAAAATGCCAAGAGGCAGAATCAGCTCCATCC	50	TACGTCCACACCTTCATCTAAAATGCCAAGAGGCAGAATCAGCTCCATCCAAGTTCTGCACAG	0.46	581841-67-pos	+	TCATTCTCAAAGAGTTCATC	TGG	NGG	67	Insertion
APC	581841	75.4759	78.3231	chr5-112174960-112174960_34TinsTAA-581841-neg-i	-	CTTCTACTCTGTGCAGAACT	TGG	NGG	T	TAA	34	TCTGCACAGAGTA	TCCACACCTTCATCTAAAATGCCAAGAGGCAGAATCAGCTCCATCCAAGT	50	TCCACACCTTCATCTAAAATGCCAAGAGGCAGAATCAGCTCCATCCAAGTTCTGCACAGAGTA	0.46	581841-67-pos	+	TCATTCTCAAAGAGTTCATC	TGG	NGG	67	Insertion
APC	428092	61.257	14.4738	chr5-112175283-112175283_2GinsGA-428092-neg-i	-	AGTCTGCTGGATTTGGTTCT	AGG	NGG	G	GA	2	ACCAAATCCAGCA	AGCTGAAGATCCTGTGAGCGAAGTTCCAGCAGTGTCACAGCACCCTAGAA	50	AGCTGAAGATCCTGTGAGCGAAGTTCCAGCAGTGTCACAGCACCCTAGAAACCAAATCCAGCA	0.46	428092-63-pos	+	GCAGAAATAAAAGAAAAGAT	TGG	NGG	63	Insertion
APC	428092	67.7266	14.4738	chr5-112175283-112175283_9GinsGA-428092-neg-i	-	ACCCTGCAGTCTGCTGGATT	TGG	NGG	G	GA	9	CCAGCAGACTGCA	GATCCTGTGAGCGAAGTTCCAGCAGTGTCACAGCACCCTAGAAACCAAAT	50	GATCCTGTGAGCGAAGTTCCAGCAGTGTCACAGCACCCTAGAAACCAAATCCAGCAGACTGCA	0.62	428092-63-pos	+	GCAGAAATAAAAGAAAAGAT	TGG	NGG	63	Insertion
APC	428092	75.474	14.4738	chr5-112175283-112175283_15GinsGA-428092-neg-i	-	ACTAGAACCCTGCAGTCTGC	TGG	NGG	G	GA	15	GACTGCAGGGTTC	GTGAGCGAAGTTCCAGCAGTGTCACAGCACCCTAGAAACCAAATCCAGCA	50	GTGAGCGAAGTTCCAGCAGTGTCACAGCACCCTAGAAACCAAATCCAGCAGACTGCAGGGTTC	0.62	428092-63-pos	+	GCAGAAATAAAAGAAAAGAT	TGG	NGG	63	Insertion
APC	469945	65.2447	14.4738	chr5-112175299-112175299_38AinsACT-469945-neg-i	-	AAATTCAACAGCTTTGTGCC	TGG	NGG	A	ACT	38	ACAAAGCTGTTGA	AATCCAGCAGACTCTGCAGGGTTCTAGTTTATCTTCAGAATCAGCCAGGC	50	AATCCAGCAGACTCTGCAGGGTTCTAGTTTATCTTCAGAATCAGCCAGGCACAAAGCTGTTGA	0.38	469945-79-pos	+	GCAGAAATAAAAGAAAAGAT	TGG	NGG	79	Insertion
APC	217976	72.0802	77.873	chr5-112175313-112175313_13GinsGT-217976-pos-i	+	AACCAAATCCAGCAGACTGC	AGG	NGG	G	GT	13	AAATCCAGCAGAC	TGCAGGGTTCTAGTTTTATCTTCAGAATCAGCCAGGCACAAAGCTGTTGA	50	TCAACAGCTTTGTGCCTGGCTGATTCTGAAGATAAAACTAGAACCCTGCAGTCTGCTGGATTT	0.46	217976-69-neg	-	GGGTGTCTGAGCACCACTTT	TGG	NGG	69	Insertion
APC	217976	50.4747	77.873	chr5-112175313-112175313_12GinsGT-217976-pos-i	+	ACCAAATCCAGCAGACTGCA	GGG	NGG	G	GT	12	AATCCAGCAGACT	GCAGGGTTCTAGTTTTATCTTCAGAATCAGCCAGGCACAAAGCTGTTGAA	50	TTCAACAGCTTTGTGCCTGGCTGATTCTGAAGATAAAACTAGAACCCTGCAGTCTGCTGGATT	0.46	217976-69-neg	-	GGGTGTCTGAGCACCACTTT	TGG	NGG	69	Insertion
APC	433657	77.873	72.0802	chr5-112175351-112175351_31TinsAA-433657-neg-i	-	GGGTGTCTGAGCACCACTTT	TGG	NGG	T	AA	31	GTGGTGCTCAGAC	AGGCACAAAGCTGTTGAAAATTTCTTCAGGAGCGAAATCTCCCTCCAAAA	50	AGGCACAAAGCTGTTGAAAATTTCTTCAGGAGCGAAATCTCCCTCCAAAAGTGGTGCTCAGAC	0.62	433657-51-pos	+	AACCAAATCCAGCAGACTGC	AGG	NGG	51	Insertion
APC	485143	82.9319	89.8956	chr5-112175431-112175431_11CinsCCGGT-485143-pos-i	+	TCCACCTGAACACTATGTTC	AGG	NGG	C	CCGGT	11	CCTGAACACTATG	TTCAGGAGACCCGGTCCACTCATGTTTAGCAGATGTACTTCTGTCAGTTC	50	GAACTGACAGAAGTACATCTGCTAAACATGAGTGGACCGGGTCTCCTGAACATAGTGTTCAGG	0.46	485143-71-neg	-	TGGTTCACTCTGAACGGAGC	TGG	NGG	71	Insertion
APC	485143	85.4459	80.3577	chr5-112175431-112175431_6CinsCCGGT-485143-neg-i	-	TACATCTGCTAAACATGAGT	GGG	NGG	C	CCGGT	6	CATGTTTAGCAGA	AGACACCCAAAAGTCCACCTGAACACTATGTTCAGGAGACCCGGTCCACT	50	AGACACCCAAAAGTCCACCTGAACACTATGTTCAGGAGACCCGGTCCACTCATGTTTAGCAGA	0.38	485143-52-pos	+	GCGAAATCTCCCTCCAAAAG	TGG	NGG	52	Insertion
APC	429059	82.9319	89.8956	chr5-112175457-112175457_37CinsCT-429059-pos-i	+	TCCACCTGAACACTATGTTC	AGG	NGG	C	CT	37	CCTGAACACTATG	TTCAGGAGACCCCACTCATGTTTAGCAGATGTACTTCTTGTCAGTTCACT	50	AGTGAACTGACAAGAAGTACATCTGCTAAACATGAGTGGGGTCTCCTGAACATAGTGTTCAGG	0.46	429059-45-neg	-	TGGTTCACTCTGAACGGAGC	TGG	NGG	45	Insertion
APC	482468	73.8873	78.2766	chr5-112175531-112175531_11GinsGT-482468-pos-i	+	GTTCAGAGTGAACCATGCAG	TGG	NGG	G	GT	11	AGAGTGAACCATG	CAGTGGAATGGTTAAGTGGCATTATAAGCCCCAGTGATCTTCCAGATAGC	50	GCTATCTGGAAGATCACTGGGGCTTATAATGCCACTTAACCATTCCACTGCATGGTTCACTCT	0.46	482468-44-neg	-	TTGGTGGCATGGTTTGTCCA	GGG	NGG	44	Insertion
APC	572529	65.9786	66.0821	chr5-112175751-112175751_32CinsCT-572529-pos-i	+	CAGTAAATGCTGCAGTTCAG	AGG	NGG	C	CT	32	AAATGCTGCAGTT	CAGAGGGTCCAGGTTCTTCCAGATGCTGATACTTTTATTACATTTTGCCA	50	TGGCAAAATGTAATAAAAGTATCAGCATCTGGAAGAACCTGGACCCTCTGAACTGCAGCATTT	0.38	572529-57-neg	-	GAGGCTCAGAGCACTCAGGC	TGG	NGG	57	Insertion
APC	572529	63.2377	66.0821	chr5-112175751-112175751_31CinsCT-572529-pos-i	+	AGTAAATGCTGCAGTTCAGA	GGG	NGG	C	CT	31	AATGCTGCAGTTC	AGAGGGTCCAGGTTCTTCCAGATGCTGATACTTTTATTACATTTTGCCAC	50	GTGGCAAAATGTAATAAAAGTATCAGCATCTGGAAGAACCTGGACCCTCTGAACTGCAGCATT	0.46	572529-57-neg	-	GAGGCTCAGAGCACTCAGGC	TGG	NGG	57	Insertion
APC	92347	65.9786	66.0821	chr5-112175760-112175760_41AinsAT-92347-pos-i	+	CAGTAAATGCTGCAGTTCAG	AGG	NGG	A	AT	41	AAATGCTGCAGTT	CAGAGGGTCCAGGTTCTTCCAGATGCTGATACTTTATTACATTTTTGCCA	50	TGGCAAAAATGTAATAAAGTATCAGCATCTGGAAGAACCTGGACCCTCTGAACTGCAGCATTT	0.38	92347-48-neg	-	GAGGCTCAGAGCACTCAGGC	TGG	NGG	48	Insertion
APC	92347	63.2377	66.0821	chr5-112175760-112175760_40AinsAT-92347-pos-i	+	AGTAAATGCTGCAGTTCAGA	GGG	NGG	A	AT	40	AATGCTGCAGTTC	AGAGGGTCCAGGTTCTTCCAGATGCTGATACTTTATTACATTTTTGCCAC	50	GTGGCAAAAATGTAATAAAGTATCAGCATCTGGAAGAACCTGGACCCTCTGAACTGCAGCATT	0.46	92347-48-neg	-	GAGGCTCAGAGCACTCAGGC	TGG	NGG	48	Insertion
APC	428148	82.0677	NA	chr5-112176026-112176026_16AinsAT-428148-neg-i	-	ACGTGATGACTTTGTTGGCA	TGG	NGG	A	AT	16	CAACAAAGTCATC	GATGATGATGATATTGAAATACTAGAAGAATGTATTTATTTCTGCCATGC	50	GATGATGATGATATTGAAATACTAGAAGAATGTATTTATTTCTGCCATGCCAACAAAGTCATC	0.38	428148-84-pos	+	AAATGAAAACCAAGAGAAAG	AGG	NGG	84	Insertion
APC	428148	84.4797	NA	chr5-112176026-112176026_21AinsAT-428148-neg-i	-	GCTTTACGTGATGACTTTGT	TGG	NGG	A	AT	21	AAGTCATCACGTA	TGATGATATTGAAATACTAGAAGAATGTATTTATTTCTGCCATGCCAACA	50	TGATGATATTGAAATACTAGAAGAATGTATTTATTTCTGCCATGCCAACAAAGTCATCACGTA	0.38	428148-84-pos	+	AAATGAAAACCAAGAGAAAG	AGG	NGG	84	Insertion
APC	650100	70.3916	91.7295	chr5-112176138-112176138_37AinsAAC-650100-pos-i	+	TTCAAAATTACCTCCACCTG	TGG	NGG	A	AAC	37	AAATTACCTCCAC	CTGTGGCAAGGAAACCAAGTCAGCTGCCTGTGTACAAACACTTCTACCAT	50	ATGGTAGAAGTGTTTGTACACAGGCAGCTGACTTGGTTTCCTTGCCACAGGTGGAGGTAATTT	0.38	650100-59-neg	-	ACCCGTGGCATATCATCCCC	CGG	NGG	59	Insertion
APC	650100	75.9785	91.7295	chr5-112176138-112176138_32AinsAAC-650100-pos-i	+	AATTACCTCCACCTGTGGCA	AGG	NGG	A	AAC	32	ACCTCCACCTGTG	GCAAGGAAACCAAGTCAGCTGCCTGTGTACAAACACTTCTACCATCACAA	50	TTGTGATGGTAGAAGTGTTTGTACACAGGCAGCTGACTTGGTTTCCTTGCCACAGGTGGAGGT	0.62	650100-59-neg	-	ACCCGTGGCATATCATCCCC	CGG	NGG	59	Insertion
APC	482332	88.7849	77.1645	chr5-112176240-112176240_35AinsACT-482332-pos-i	+	CACCGGGGGATGATATGCCA	CGG	NGG	A	ACT	35	GGGGGATGATATG	CCACGGGTGTATTGTGTTGAAGGGACACCTATAAACTCTTTTCCACAGCT	50	AGCTGTGGAAAAGAGTTTATAGGTGTCCCTTCAACACAATACACCCGTGGCATATCATCCCCC	0.54	482332-48-neg	-	AGCAGCTAACTCATTTGGAG	GGG	NGG	48	Insertion
APC	482332	93.5753	77.1645	chr5-112176240-112176240_34AinsACT-482332-pos-i	+	ACCGGGGGATGATATGCCAC	GGG	NGG	A	ACT	34	GGGGATGATATGC	CACGGGTGTATTGTGTTGAAGGGACACCTATAAACTCTTTTCCACAGCTA	50	TAGCTGTGGAAAAGAGTTTATAGGTGTCCCTTCAACACAATACACCCGTGGCATATCATCCCC	0.54	482332-48-neg	-	AGCAGCTAACTCATTTGGAG	GGG	NGG	48	Insertion
APC	482332	93.6803	77.1645	chr5-112176240-112176240_18AinsACT-482332-pos-i	+	CCACGGGTGTATTGTGTTGA	AGG	NGG	A	ACT	18	GGGTGTATTGTGT	TGAAGGGACACCTATAAACTCTTTTCCACAGCTACATCTCTAAGTGATCT	50	AGATCACTTAGAGATGTAGCTGTGGAAAAGAGTTTATAGGTGTCCCTTCAACACAATACACCC	0.46	482332-48-neg	-	AGCAGCTAACTCATTTGGAG	GGG	NGG	48	Insertion
APC	482332	88.4453	77.1645	chr5-112176240-112176240_17AinsACT-482332-pos-i	+	CACGGGTGTATTGTGTTGAA	GGG	NGG	A	ACT	17	GGTGTATTGTGTT	GAAGGGACACCTATAAACTCTTTTCCACAGCTACATCTCTAAGTGATCTA	50	TAGATCACTTAGAGATGTAGCTGTGGAAAAGAGTTTATAGGTGTCCCTTCAACACAATACACC	0.38	482332-48-neg	-	AGCAGCTAACTCATTTGGAG	GGG	NGG	48	Insertion
APC	545778	85.0277	88.7849	chr5-112176260-112176260_33CinsCG-545778-neg-i	-	TCTCCAGCAGCTAACTCATT	TGG	NGG	C	CG	33	GAGTTAGCTGCTG	TTCCACAGCTACATCTCGTAAGTGATCTAACAATCGAATCCCCTCCAAAT	50	TTCCACAGCTACATCTCGTAAGTGATCTAACAATCGAATCCCCTCCAAATGAGTTAGCTGCTG	0.54	545778-55-pos	+	CACCGGGGGATGATATGCCA	CGG	NGG	55	Insertion
APC	487050	85.0277	88.7849	chr5-112176260-112176260_33CinsCT-487050-neg-i	-	TCTCCAGCAGCTAACTCATT	TGG	NGG	C	CT	33	GAGTTAGCTGCTG	TTCCACAGCTACATCTCTTAAGTGATCTAACAATCGAATCCCCTCCAAAT	50	TTCCACAGCTACATCTCTTAAGTGATCTAACAATCGAATCCCCTCCAAATGAGTTAGCTGCTG	0.54	487050-55-pos	+	CACCGGGGGATGATATGCCA	CGG	NGG	55	Insertion
APC	653103	82.2853	65.0235	chr5-112178778-112178778_40AinsAT-653103-neg-i	-	TAGTGGGACTGAGATTAGGT	GGG	NGG	A	AT	40	TAATCTCAGTCCC	TATCCACACATTTCGTCTGTTCAGGCTGGTGGATGGCGAAAACTCCCACC	50	TATCCACACATTTCGTCTGTTCAGGCTGGTGGATGGCGAAAACTCCCACCTAATCTCAGTCCC	0.46	653103-65-pos	+	CTAGACCAGCTTCTCCCACT	AGG	NGG	65	Insertion
APC	653103	78.3501	65.0235	chr5-112178778-112178778_41AinsAT-653103-neg-i	-	ATAGTGGGACTGAGATTAGG	TGG	NGG	A	AT	41	AATCTCAGTCCCA	ATCCACACATTTCGTCTGTTCAGGCTGGTGGATGGCGAAAACTCCCACCT	50	ATCCACACATTTCGTCTGTTCAGGCTGGTGGATGGCGAAAACTCCCACCTAATCTCAGTCCCA	0.46	653103-65-pos	+	CTAGACCAGCTTCTCCCACT	AGG	NGG	65	Insertion
ALDH7A1	590098	92.7012	75.8015	chr5-125894992-125894992_39TinsTG-590098-pos-i	+	GCCTCGCAGTGGTACACCTC	TGG	NGG	T	TG	39	CGCAGTGGTACAC	CTCTGGCCAGCTGTTCCCACAGCAGCGAAGAGAGCTGATGGGAACAACTA	50	TAGTTGTTCCCATCAGCTCTCTTCGCTGCTGTGGGAACAGCTGGCCAGAGGTGTACCACTGCG	0.62	590098-73-neg	-	AATACCTTGTCTACCTGTTT	TGG	NGG	73	Insertion
ALDH7A1	590098	34.8809	75.8015	chr5-125894992-125894992_4TinsTG-590098-pos-i	+	ACAGCAGCGAAGAGAGCTGA	TGG	NGG	T	TG	4	CAGCGAAGAGAGC	TGATGGGAACAACTAAGCTGAGGTCTGCATCTTCAAAGGCTTAGGAAAGC	50	GCTTTCCTAAGCCTTTGAAGATGCAGACCTCAGCTTAGTTGTTCCCATCAGCTCTCTTCGCTG	0.62	590098-73-neg	-	AATACCTTGTCTACCTGTTT	TGG	NGG	73	Insertion
ALDH7A1	204862	86.8932	91.2469	chr5-125930698-125930698_22CinsCCT-204862-neg-i	-	AGGGCGTGTATAATGGAAGC	TGG	NGG	C	CCT	22	TCCATTATACACG	GCAGAGATTTCTTGAGCGCCCGCGTACCTCTCTCCCCGGCCTCCCCAGCT	50	GCAGAGATTTCTTGAGCGCCCGCGTACCTCTCTCCCCGGCCTCCCCAGCTTCCATTATACACG	0.38	204862-85-pos	+	ACTACCGCATCCAGCGCCAG	CGG	NGG	85	Insertion
ALDH7A1	204862	60.7937	91.2469	chr5-125930698-125930698_29CinsCCT-204862-neg-i	-	GAAAACGAGGGCGTGTATAA	TGG	NGG	C	CCT	29	TACACGCCCTCGT	TTTCTTGAGCGCCCGCGTACCTCTCTCCCCGGCCTCCCCAGCTTCCATTA	50	TTTCTTGAGCGCCCGCGTACCTCTCTCCCCGGCCTCCCCAGCTTCCATTATACACGCCCTCGT	0.62	204862-85-pos	+	ACTACCGCATCCAGCGCCAG	CGG	NGG	85	Insertion
ALDH7A1	588446	51.8872	88.87	chr5-125930840-125930840_44CinsCT-588446-pos-i	+	GGGCTGATTGATGAGGAGAG	TGG	NGG	C	CT	44	TGATTGATGAGGA	GAGTGGACATGAAGGCGGCAGGCCTGCTCCAAGGTCCAGAGAGCTTTGCT	50	AGCAAAGCTCTCTGGACCTTGGAGCAGGCCTGCCGCCTTCATGTCCACTCTCCTCATCAATCA	0.38	588446-51-neg	-	CGAGTCCCGGGCTCAGTATG	TGG	NGG	51	Insertion
ALDH7A1	588446	55.8211	88.87	chr5-125930840-125930840_35CinsCT-588446-pos-i	+	GATGAGGAGAGTGGACATGA	AGG	NGG	C	CT	35	AGGAGAGTGGACA	TGAAGGCGGCAGGCCTGCTCCAAGGTCCAGAGAGCTTTGCTGGTCTTTGC	50	GCAAAGACCAGCAAAGCTCTCTGGACCTTGGAGCAGGCCTGCCGCCTTCATGTCCACTCTCCT	0.54	588446-51-neg	-	CGAGTCCCGGGCTCAGTATG	TGG	NGG	51	Insertion
ALDH7A1	588446	35.5608	88.87	chr5-125930840-125930840_32CinsCT-588446-pos-i	+	GAGGAGAGTGGACATGAAGG	CGG	NGG	C	CT	32	AGAGTGGACATGA	AGGCGGCAGGCCTGCTCCAAGGTCCAGAGAGCTTTGCTGGTCTTTGCAGC	50	GCTGCAAAGACCAGCAAAGCTCTCTGGACCTTGGAGCAGGCCTGCCGCCTTCATGTCCACTCT	0.46	588446-51-neg	-	CGAGTCCCGGGCTCAGTATG	TGG	NGG	51	Insertion
ALDH7A1	588446	62.8159	88.87	chr5-125930840-125930840_28CinsCT-588446-pos-i	+	AGAGTGGACATGAAGGCGGC	AGG	NGG	C	CT	28	TGGACATGAAGGC	GGCAGGCCTGCTCCAAGGTCCAGAGAGCTTTGCTGGTCTTTGCAGCGTGC	50	GCACGCTGCAAAGACCAGCAAAGCTCTCTGGACCTTGGAGCAGGCCTGCCGCCTTCATGTCCA	0.54	588446-51-neg	-	CGAGTCCCGGGCTCAGTATG	TGG	NGG	51	Insertion
ALDH7A1	574950	55.8211	88.87	chr5-125930844-125930844_39CinsCTGGT-574950-pos-i	+	GATGAGGAGAGTGGACATGA	AGG	NGG	C	CTGGT	39	AGGAGAGTGGACA	TGAAGGCGGCAGGCCTGCTCCAAGGTCCAGAGAGCTTGCTGGTTGGTCTT	50	AAGACCAACCAGCAAGCTCTCTGGACCTTGGAGCAGGCCTGCCGCCTTCATGTCCACTCTCCT	0.54	574950-47-neg	-	CGAGTCCCGGGCTCAGTATG	TGG	NGG	47	Insertion
ALDH7A1	574950	35.5608	88.87	chr5-125930844-125930844_36CinsCTGGT-574950-pos-i	+	GAGGAGAGTGGACATGAAGG	CGG	NGG	C	CTGGT	36	AGAGTGGACATGA	AGGCGGCAGGCCTGCTCCAAGGTCCAGAGAGCTTGCTGGTTGGTCTTTGC	50	GCAAAGACCAACCAGCAAGCTCTCTGGACCTTGGAGCAGGCCTGCCGCCTTCATGTCCACTCT	0.46	574950-47-neg	-	CGAGTCCCGGGCTCAGTATG	TGG	NGG	47	Insertion
ALDH7A1	574950	63.5749	88.87	chr5-125930844-125930844_3CinsCTGGT-574950-pos-i	+	CCAAGGTCCAGAGAGCTTGC	TGG	NGG	C	CTGGT	3	GGTCCAGAGAGCT	TGCTGGTTGGTCTTTGCAGCGTGCACACACAGCGCGCGAGGAAGGCGCCA	50	TGGCGCCTTCCTCGCGCGCTGTGTGTGCACGCTGCAAAGACCAACCAGCAAGCTCTCTGGACC	0.62	574950-47-neg	-	CGAGTCCCGGGCTCAGTATG	TGG	NGG	47	Insertion
SLC22A5	659511	60.0363	64.2862	chr5-131722736-131722736_41CinsCG-659511-pos-i	+	CAGGGAGGCCTCACTGAGAT	TGG	NGG	C	CG	41	GAGGCCTCACTGA	GATTGGACCTTGTACTGCCAGGTTCATCCCTGAGTCCCCCCGGATGGCTC	50	GAGCCATCCGGGGGGACTCAGGGATGAACCTGGCAGTACAAGGTCCAATCTCAGTGAGGCCTC	0.62	659511-53-neg	-	CATTGGCTTTGGCAGCCTTG	CGG	NGG	53	Insertion
SLC22A5	659511	86.7092	64.2862	chr5-131722736-131722736_25CinsCG-659511-pos-i	+	AGATTGGACCTTGTACTGCC	AGG	NGG	C	CG	25	TGGACCTTGTACT	GCCAGGTTCATCCCTGAGTCCCCCCGGATGGCTCATCTCTCAGGGACGAT	50	ATCGTCCCTGAGAGATGAGCCATCCGGGGGGACTCAGGGATGAACCTGGCAGTACAAGGTCCA	0.46	659511-53-neg	-	CATTGGCTTTGGCAGCCTTG	CGG	NGG	53	Insertion
SLC22A5	659511	88.1162	80.9882	chr5-131722736-131722736_2CinsCG-659511-neg-i	-	CCTGAGAGATGAGCCATCGG	GGG	NGG	C	CG	2	ATGGCTCATCTCT	TCACTGAGATTGGACCTTGTACTGCCAGGTTCATCCCTGAGTCCCCCCGG	50	TCACTGAGATTGGACCTTGTACTGCCAGGTTCATCCCTGAGTCCCCCCGGATGGCTCATCTCT	0.46	659511-83-pos	+	ACCTATGGCTGTGCTCTACC	TGG	NGG	83	Insertion
SLC22A5	659511	77.243	80.9882	chr5-131722736-131722736_4CinsCG-659511-neg-i	-	TCCCTGAGAGATGAGCCATC	GGG	NGG	C	CG	4	GGCTCATCTCTCA	ACTGAGATTGGACCTTGTACTGCCAGGTTCATCCCTGAGTCCCCCCGGAT	50	ACTGAGATTGGACCTTGTACTGCCAGGTTCATCCCTGAGTCCCCCCGGATGGCTCATCTCTCA	0.54	659511-83-pos	+	ACCTATGGCTGTGCTCTACC	TGG	NGG	83	Insertion
SLC22A5	6417	79.696	62.3049	chr5-131726530-131726530_39TinsTA-6417-pos-i	+	TGAAGTCCCAGCATATGTGT	TGG	NGG	T	TA	39	GTCCCAGCATATG	TGTTGGCCTGGCTGCTGCTGCAATATTTGCCCCGGCGCTAATTCCATGGC	50	GCCATGGAATTAGCGCCGGGGCAAATATTGCAGCAGCAGCCAGGCCAACACATATGCTGGGAC	0.54	6417-44-neg	-	GTACCAGCTGCATGAAGAGA	AGG	NGG	44	Insertion
SLC22A5	6417	78.2998	62.3049	chr5-131726530-131726530_10TinsTA-6417-pos-i	+	TGCTGCTGCAATATTTGCCC	CGG	NGG	T	TA	10	GCTGCAATATTTG	CCCCGGCGCTAATTCCATGGCCACTGCCCTCTTCCTGGGTGGCAGTGTCC	50	GGACACTGCCACCCAGGAAGAGGGCAGTGGCCATGGAATTAGCGCCGGGGCAAATATTGCAGC	0.38	6417-44-neg	-	GTACCAGCTGCATGAAGAGA	AGG	NGG	44	Insertion
SLC22A5	6417	32.4327	86.8307	chr5-131726530-131726530_10TinsTA-6417-neg-i	-	CAGGAAGAGGGCAGTGGCCA	TGG	NGG	T	TA	10	CCACTGCCCTCTT	GTGTTGGCCTGGCTGCTGCTGCAATATTTGCCCCGGCGCTAATTCCATGG	50	GTGTTGGCCTGGCTGCTGCTGCAATATTTGCCCCGGCGCTAATTCCATGGCCACTGCCCTCTT	0.62	6417-63-pos	+	GAACTGCTTCCTTTCAGCGA	TGG	NGG	63	Insertion
SLC22A5	6417	60.3592	86.8307	chr5-131726530-131726530_29TinsTA-6417-neg-i	-	AGAGAAGGACACTGCCACCC	AGG	NGG	T	TA	29	TGGCAGTGTCCTT	TGCAATATTTGCCCCGGCGCTAATTCCATGGCCACTGCCCTCTTCCTGGG	50	TGCAATATTTGCCCCGGCGCTAATTCCATGGCCACTGCCCTCTTCCTGGGTGGCAGTGTCCTT	0.54	6417-63-pos	+	GAACTGCTTCCTTTCAGCGA	TGG	NGG	63	Insertion
SLC22A5	6417	62.3049	86.8307	chr5-131726530-131726530_44TinsTA-6417-neg-i	-	GTACCAGCTGCATGAAGAGA	AGG	NGG	T	TA	44	CTTCATGCAGCTG	GGCGCTAATTCCATGGCCACTGCCCTCTTCCTGGGTGGCAGTGTCCTTCT	50	GGCGCTAATTCCATGGCCACTGCCCTCTTCCTGGGTGGCAGTGTCCTTCTCTTCATGCAGCTG	0.54	6417-63-pos	+	GAACTGCTTCCTTTCAGCGA	TGG	NGG	63	Insertion
SLC22A5	236194	68.4677	53.4287	chr5-131728219-131728219_47TinsTC-236194-pos-i	+	GGTGGGCAAGTTTGGAGTCA	CGG	NGG	T	TC	47	GGCAAGTTTGGAG	TCACGGCTGCCTTTTCCATGGTCTACGTGTACACAGCCGAGCTGTATCCC	50	GGGATACAGCTCGGCTGTGTACACGTAGACCATGGAAAAGGCAGCCGTGACTCCAAACTTGCC	0.54	236194-44-neg	-	GCTGCCCAGGCGGGATGCTG	TGG	NGG	44	Insertion
SLC22A5	25429	56.379	65.6121	chr5-131729472-131729472_20GinsGACAC-25429-pos-i	+	TTGTTTCTCCCAGAGAGCTT	CGG	NGG	G	GACAC	20	TTCTCCCAGAGAG	CTTCGGTACCCCACTCCCAGACACACACCATTGACCAGATGCTAAGAGTC	50	GACTCTTAGCATCTGGTCAATGGTGTGTGTCTGGGAGTGGGGTACCGAAGCTCTCTGGGAGAA	0.54	25429-47-neg	-	TGCATCAACACTGACAGAGG	AGG	NGG	47	Insertion
SLC22A5	25429	82.2658	66.1788	chr5-131729472-131729472_2GinsGACAC-25429-neg-i	-	GCATCTGGTCAATGGTGTCT	GGG	NGG	G	GACAC	2	CACCATTGACCAG	TCCTCACCTTGTTTCTCCCAGAGAGCTTCGGTACCCCACTCCCAGACACA	50	TCCTCACCTTGTTTCTCCCAGAGAGCTTCGGTACCCCACTCCCAGACACACACCATTGACCAG	0.54	25429-75-pos	+	CTTCCTGCCCTACATTCTCA	TGG	NGG	75	Insertion
SLC22A5	25429	83.0159	66.1788	chr5-131729472-131729472_10GinsGACAC-25429-neg-i	-	GACTCTTAGCATCTGGTCAA	TGG	NGG	G	GACAC	10	ACCAGATGCTAAG	TTGTTTCTCCCAGAGAGCTTCGGTACCCCACTCCCAGACACACACCATTG	50	TTGTTTCTCCCAGAGAGCTTCGGTACCCCACTCCCAGACACACACCATTGACCAGATGCTAAG	0.46	25429-75-pos	+	CTTCCTGCCCTACATTCTCA	TGG	NGG	75	Insertion
SLC22A5	25429	83.6537	66.1788	chr5-131729472-131729472_17GinsGACAC-25429-neg-i	-	ACCCTTTGACTCTTAGCATC	TGG	NGG	G	GACAC	17	GCTAAGAGTCAAA	TCCCAGAGAGCTTCGGTACCCCACTCCCAGACACACACCATTGACCAGAT	50	TCCCAGAGAGCTTCGGTACCCCACTCCCAGACACACACCATTGACCAGATGCTAAGAGTCAAA	0.38	25429-75-pos	+	CTTCCTGCCCTACATTCTCA	TGG	NGG	75	Insertion
RAD50	567271	63.5588	71.151	chr5-131915094-131915094_12CinsCTA-567271-pos-i	+	CAGTTCTCTTGGGGTTTCCA	AGG	NGG	C	CTA	12	TCTCTTGGGGTTT	CCAAGGCTGTGCTATAAATAATGTCATTTTCTGTCATCAAGAAGATTCTA	50	TAGAATCTTCTTGATGACAGAAAATGACATTATTTATAGCACAGCCTTGGAAACCCCAAGAGA	0.46	567271-48-neg	-	AAAGCCTTTCCTTCACTTAA	AGG	NGG	48	Insertion
RAD50	187490	84.6573	60.6938	chr5-131924526-131924526_39TinsTGA-187490-neg-i	-	AATACTTGCCATCAGTTGGT	TGG	NGG	T	TGA	39	AACTGATGGCAAG	ACAAACTTGTGAGAGAGAGAGACAAGAAGGGGAAGCAAAAACTGCCAACC	50	ACAAACTTGTGAGAGAGAGAGACAAGAAGGGGAAGCAAAAACTGCCAACCAACTGATGGCAAG	0.46	187490-82-pos	+	AGATTCATTAATTCAGTCTT	TGG	NGG	82	Insertion
RAD50	187490	70.476	60.6938	chr5-131924526-131924526_43TinsTGA-187490-neg-i	-	TCAAAATACTTGCCATCAGT	TGG	NGG	T	TGA	43	GATGGCAAGTATT	ACTTGTGAGAGAGAGAGACAAGAAGGGGAAGCAAAAACTGCCAACCAACT	50	ACTTGTGAGAGAGAGAGACAAGAAGGGGAAGCAAAAACTGCCAACCAACTGATGGCAAGTATT	0.38	187490-82-pos	+	AGATTCATTAATTCAGTCTT	TGG	NGG	82	Insertion
RAD50	484635	87.6347	79.0164	chr5-131927082-131927082_10TinsTGA-484635-pos-i	+	TACAACAACACGTACCCAAA	TGG	NGG	T	TGA	10	ACAACACGTACCC	AAATGGAGATGAGCTGACCAAAGACAAAGTATGATTTTTCTTTTTGTTCT	50	AGAACAAAAAGAAAAATCATACTTTGTCTTTGGTCAGCTCATCTCCATTTGGGTACGTGTTGT	0.54	484635-72-neg	-	ATGACTTATGAGTGCAAGGT	AGG	NGG	72	Insertion
RAD50	185058	84.1452	42.1633	chr5-131939730-131939730_31TinsTA-185058-pos-i	+	AACTGTCCAACAAGTCAACC	AGG	NGG	T	TA	31	GTCCAACAAGTCA	ACCAGGAGAAACAAGAGAAACAGCACAAGTTAAGACACAGGTAATACAGT	50	ACTGTATTACCTGTGTCTTAACTTGTGCTGTTTCTCTTGTTTCTCCTGGTTGACTTGTTGGAC	0.46	185058-71-neg	-	GATATAAAATTGACTGTAAA	AGG	NGG	71	Insertion
RAD50	185058	74.8168	78.7691	chr5-131939730-131939730_31TinsTA-185058-neg-i	-	AAAGTCTCTATGAGTACAGA	AGG	NGG	T	TA	31	GTACTCATAGAGA	AAGAGAAACAGCACAAGTTAAGACACAGGTAATACAGTCTGTGTCCTTCT	50	AAGAGAAACAGCACAAGTTAAGACACAGGTAATACAGTCTGTGTCCTTCTGTACTCATAGAGA	0.38	185058-69-pos	+	CAACAAGCAGCTAAGCTACA	AGG	NGG	69	Insertion
RAD50	480405	67.506	81.8439	chr5-131940505-131940505_39TinsTA-480405-neg-i	-	GATGTTGAATCTGTTCCTGC	TGG	NGG	T	TA	39	GGAACAGATTCAA	TAGTTTCTAGTAAAGATTGAATTGAATCGTAAGCTTATACAGGACCAGCA	50	TAGTTTCTAGTAAAGATTGAATTGAATCGTAAGCTTATACAGGACCAGCAGGAACAGATTCAA	0.38	480405-82-pos	+	ATTCCATAGACCGATAAAAA	TGG	NGG	82	Insertion
SAR1B	2926	76.2685	65.791	chr5-133942678-133942678_17CinsCGTAA-2926-pos-i	+	CAATGTACTGTGCCATCCAG	CGG	NGG	C	CGTAA	17	GTACTGTGCCATC	CAGCGGAAGCCTTCTCCGTAAGTAACCTTGTCTTTTGAGCACACTACACA	50	TGTGTAGTGTGCTCAAAAGACAAGGTTACTTACGGAGAAGGCTTCCGCTGGATGGCACAGTAC	0.54	2926-82-neg	-	ATGTCTCTCTTCTATTCTAG	GGG	NGG	82	Insertion
SIL1	631958	84.3317	55.5367	chr5-138286941-138286941_44CinsCA-631958-pos-i	+	GAGCAGTGTGACCACGCGCA	CGG	NGG	C	CA	44	AGTGTGACCACGC	GCACGGCGAGCACCTCCGTGCCCTTCTCCTGCACCAGGGTCCTCAAGGAC	50	GTCCTTGAGGACCCTGGTGCAGGAGAAGGGCACGGAGGTGCTCGCCGTGCGCGTGGTCACACT	0.62	631958-89-neg	-	ACCCCTGGGTCTGTGCCCCC	AGG	NGG	89	Insertion
SIL1	631958	81.2728	80.7951	chr5-138286941-138286941_20CinsCA-631958-neg-i	-	GCGGCAGTTCCTGAAGCTCG	GGG	NGG	C	CA	20	GCTTCAGGAACTG	TCCGTGCCCTTCTCCTGCACCAGGGTCCTCAAGGACCTGCAGCCCCCCGA	50	TCCGTGCCCTTCTCCTGCACCAGGGTCCTCAAGGACCTGCAGCCCCCCGAGCTTCAGGAACTG	0.54	631958-72-pos	+	CACTCACCTTCTCCGTGACC	AGG	NGG	72	Insertion
SIL1	2629	81.2728	80.7951	chr5-138286952-138286952_9GinsGC-2629-neg-i	-	GCGGCAGTTCCTGAAGCTCG	GGG	NGG	G	GC	9	GCTTCAGGAACTG	TCCGTGCCCTTCTCCTGCACCAGGGTCCTCAGGACCTGCAGCCCCCCCGA	50	TCCGTGCCCTTCTCCTGCACCAGGGTCCTCAGGACCTGCAGCCCCCCCGAGCTTCAGGAACTG	0.54	2629-83-pos	+	CACTCACCTTCTCCGTGACC	AGG	NGG	83	Insertion
PURA	432233	86.4919	49.8679	chr5-139493919-139493919_38AinsAG-432233-neg-i	-	CTGGATGTCCACCCGCTTGG	AGG	NGG	A	AG	38	AGCGGGTGGACAT	GGCGGGGCCCCAGGGGGGGCTGCAGCACGAGACGCAGGAGCTGGCCTCCA	50	GGCGGGGCCCCAGGGGGGGCTGCAGCACGAGACGCAGGAGCTGGCCTCCAAGCGGGTGGACAT	0.62	432233-85-pos	+	GGCGGCTCCCTGGGGCACCC	CGG	NGG	85	Insertion
PURA	432233	90.3589	49.8679	chr5-139493919-139493919_41AinsAG-432233-neg-i	-	GTTCTGGATGTCCACCCGCT	TGG	NGG	A	AG	41	GGGTGGACATCCA	GGGGCCCCAGGGGGGGCTGCAGCACGAGACGCAGGAGCTGGCCTCCAAGC	50	GGGGCCCCAGGGGGGGCTGCAGCACGAGACGCAGGAGCTGGCCTCCAAGCGGGTGGACATCCA	0.62	432233-85-pos	+	GGCGGCTCCCTGGGGCACCC	CGG	NGG	85	Insertion
PURA	421948	82.9156	92.8257	chr5-139493939-139493939_1CinsCT-421948-pos-i	+	GGGGCTGCAGCACGAGACGC	AGG	NGG	C	CT	1	CTGCAGCACGAGA	CTGCAGGAGCTGGCCTCCAAGCGGGTGGACATCCAGAACAAGCGCTTCTA	50	TAGAAGCGCTTGTTCTGGATGTCCACCCGCTTGGAGGCCAGCTCCTGCAGTCTCGTGCTGCAG	0.62	421948-55-neg	-	TGGCGTTCTGCTTCACGTCC	AGG	NGG	55	Insertion
PURA	421948	86.4919	26.8328	chr5-139493939-139493939_18CinsCT-421948-neg-i	-	CTGGATGTCCACCCGCTTGG	AGG	NGG	C	CT	18	AGCGGGTGGACAT	GGCGGGGCCCCAGGGGGGCTGCAGCACGAGACTGCAGGAGCTGGCCTCCA	50	GGCGGGGCCCCAGGGGGGCTGCAGCACGAGACTGCAGGAGCTGGCCTCCAAGCGGGTGGACAT	0.62	421948-87-pos	+	CCCGGCTCGGGCTCAGGCTC	CGG	NGG	87	Insertion
PURA	421948	90.3589	26.8328	chr5-139493939-139493939_21CinsCT-421948-neg-i	-	GTTCTGGATGTCCACCCGCT	TGG	NGG	C	CT	21	GGGTGGACATCCA	GGGGCCCCAGGGGGGCTGCAGCACGAGACTGCAGGAGCTGGCCTCCAAGC	50	GGGGCCCCAGGGGGGCTGCAGCACGAGACTGCAGGAGCTGGCCTCCAAGCGGGTGGACATCCA	0.62	421948-87-pos	+	CCCGGCTCGGGCTCAGGCTC	CGG	NGG	87	Insertion
PURA	421948	86.3645	26.8328	chr5-139493939-139493939_37CinsCT-421948-neg-i	-	CCAGGTAGAAGCGCTTGTTC	TGG	NGG	C	CT	37	CAAGCGCTTCTAC	TGCAGCACGAGACTGCAGGAGCTGGCCTCCAAGCGGGTGGACATCCAGAA	50	TGCAGCACGAGACTGCAGGAGCTGGCCTCCAAGCGGGTGGACATCCAGAACAAGCGCTTCTAC	0.54	421948-87-pos	+	CCCGGCTCGGGCTCAGGCTC	CGG	NGG	87	Insertion
PURA	419325	49.3119	89.8622	chr5-139494067-139494067_36AinsACT-419325-pos-i	+	CCGCTTCCTGAAGATCGCCG	AGG	NGG	A	ACT	36	TTCCTGAAGATCG	CCGAGGTGGGCGCGGGCGGCAACAAGAGCCGCCTTACTCTCTCTCCATGT	50	ACATGGAGAGAGAGTAAGGCGGCTCTTGTTGCCGCCCGCGCCCACCTCGGCGATCTTCAGGAA	0.46	419325-44-neg	-	AGTGCTCGATGAAGTCGCCC	AGG	NGG	44	Insertion
PURA	419325	59.8847	89.8622	chr5-139494067-139494067_32AinsACT-419325-pos-i	+	TTCCTGAAGATCGCCGAGGT	GGG	NGG	A	ACT	32	TGAAGATCGCCGA	GGTGGGCGCGGGCGGCAACAAGAGCCGCCTTACTCTCTCTCCATGTCAGT	50	ACTGACATGGAGAGAGAGTAAGGCGGCTCTTGTTGCCGCCCGCGCCCACCTCGGCGATCTTCA	0.54	419325-44-neg	-	AGTGCTCGATGAAGTCGCCC	AGG	NGG	44	Insertion
PURA	488583	78.4719	83.1013	chr5-139494128-139494128_43AinsACG-488583-pos-i	+	TCTCTCCATGTCAGTGGCCG	TGG	NGG	A	ACG	43	TCCATGTCAGTGG	CCGTGGAGTTCCGCGACTACCTGGGCGACTTCATCGAGCACTACGCGCGC	50	GCGCGCGTAGTGCTCGATGAAGTCGCCCAGGTAGTCGCGGAACTCCACGGCCACTGACATGGA	0.54	488583-42-neg	-	GCGCGGCTCGTCCTGCGCCT	GGG	NGG	42	Insertion
PURA	488583	96.9852	83.1013	chr5-139494128-139494128_25AinsACG-488583-pos-i	+	CGTGGAGTTCCGCGACTACC	TGG	NGG	A	ACG	25	GAGTTCCGCGACT	ACCTGGGCGACTTCATCGAGCACTACGCGCGCAGCTGGGCCCCAGCCAGC	50	GCTGGCTGGGGCCCAGCTGCGCGCGTAGTGCTCGATGAAGTCGCCCAGGTAGTCGCGGAACTC	0.62	488583-42-neg	-	GCGCGGCTCGTCCTGCGCCT	GGG	NGG	42	Insertion
PURA	488583	96.5174	83.1013	chr5-139494128-139494128_24AinsACG-488583-pos-i	+	GTGGAGTTCCGCGACTACCT	GGG	NGG	A	ACG	24	AGTTCCGCGACTA	CCTGGGCGACTTCATCGAGCACTACGCGCGCAGCTGGGCCCCAGCCAGCC	50	GGCTGGCTGGGGCCCAGCTGCGCGCGTAGTGCTCGATGAAGTCGCCCAGGTAGTCGCGGAACT	0.54	488583-42-neg	-	GCGCGGCTCGTCCTGCGCCT	GGG	NGG	42	Insertion
PURA	192345	96.9852	93.6512	chr5-139494144-139494144_41CinsCA-192345-pos-i	+	CGTGGAGTTCCGCGACTACC	TGG	NGG	C	CA	41	GAGTTCCGCGACT	ACCTGGGCGACTTCATCGAGCACTACGCGCAGCTGGGCCCCAAGCCAGCC	50	GGCTGGCTTGGGGCCCAGCTGCGCGTAGTGCTCGATGAAGTCGCCCAGGTAGTCGCGGAACTC	0.62	192345-69-neg	-	ACTTGCGGTTCTCGCGCACC	AGG	NGG	69	Insertion
PURA	579296	96.9852	93.6512	chr5-139494146-139494146_43GinsGC-579296-pos-i	+	CGTGGAGTTCCGCGACTACC	TGG	NGG	G	GC	43	GAGTTCCGCGACT	ACCTGGGCGACTTCATCGAGCACTACGCGCAGCTGGGCCCCAGCCCAGCC	50	GGCTGGGCTGGGGCCCAGCTGCGCGTAGTGCTCGATGAAGTCGCCCAGGTAGTCGCGGAACTC	0.62	579296-67-neg	-	ACTTGCGGTTCTCGCGCACC	AGG	NGG	67	Insertion
PURA	692074	81.3193	96.9852	chr5-139494187-139494187_41CinsCG-692074-neg-i	-	TGAGATCCATGTAGTACTTG	CGG	NGG	C	CG	41	GTACTACATGGAT	AGCCGCGCCGGGGCGCTCAAAAGCGAGTTCCTGGTGCGCGAGAACCGCAA	50	AGCCGCGCCGGGGCGCTCAAAAGCGAGTTCCTGGTGCGCGAGAACCGCAAGTACTACATGGAT	0.38	692074-84-pos	+	CGTGGAGTTCCGCGACTACC	TGG	NGG	84	Insertion
PURA	575389	80.8003	30.8244	chr5-139494257-139494257_16GinsGCGGC-575389-pos-i	+	CAAGTACTACATGGATCTCA	AGG	NGG	G	GCGGC	16	TACTACATGGATC	TCAAGGAGAACCAGCGCGGCCGGCCGCTTCCTGCGCATCCGCCAGACGGT	50	ACCGTCTGGCGGATGCGCAGGAAGCGGCCGGCCGCGCTGGTTCTCCTTGAGATCCATGTAGTA	0.38	575389-47-neg	-	CCCTGCGTGGAGCCCAGGCC	AGG	NGG	47	Insertion
PURA	575389	45.8697	30.8244	chr5-139494257-139494257_3GinsGCGGC-575389-pos-i	+	GATCTCAAGGAGAACCAGCG	CGG	NGG	G	GCGGC	3	TCAAGGAGAACCA	GCGCGGCCGGCCGCTTCCTGCGCATCCGCCAGACGGTCAACCGGGGGCCT	50	AGGCCCCCGGTTGACCGTCTGGCGGATGCGCAGGAAGCGGCCGGCCGCGCTGGTTCTCCTTGA	0.46	575389-47-neg	-	CCCTGCGTGGAGCCCAGGCC	AGG	NGG	47	Insertion
PURA	280894	91.4868	91.1936	chr5-139494475-139494475_9TinsTC-280894-pos-i	+	CAAGCGCTTCTTCTTCGATG	TGG	NGG	T	TC	9	CGCTTCTTCTTCG	ATGTGGGCTCCCAACAAGTACGGCGTGTTTATGCGAGTGAGCGAGGTGAA	50	TTCACCTCGCTCACTCGCATAAACACGCCGTACTTGTTGGGAGCCCACATCGAAGAAGAAGCG	0.54	280894-48-neg	-	GTGATGGAGTTGCGATAGGT	GGG	NGG	48	Insertion
PURA	280894	95.6833	94.8364	chr5-139494475-139494475_7TinsTC-280894-neg-i	-	CATAAACACGCCGTACTTGT	TGG	NGG	T	TC	7	AGTACGGCGTGTT	TCCTTGACTGTGGACAACAAGCGCTTCTTCTTCGATGTGGGCTCCCAACA	50	TCCTTGACTGTGGACAACAAGCGCTTCTTCTTCGATGTGGGCTCCCAACAAGTACGGCGTGTT	0.54	280894-86-pos	+	GCCAAGCTCATCGACGACTA	CGG	NGG	86	Insertion
PURA	488584	91.4868	84.3596	chr5-139494490-139494490_24GinsGT-488584-pos-i	+	CAAGCGCTTCTTCTTCGATG	TGG	NGG	G	GT	24	CGCTTCTTCTTCG	ATGTGGGCTCCAACAAGTACGGCGTTGTTTATGCGAGTGAGCGAGGTGAA	50	TTCACCTCGCTCACTCGCATAAACAACGCCGTACTTGTTGGAGCCCACATCGAAGAAGAAGCG	0.54	488584-49-neg	-	CACCTTGTAGGGCACGGTGA	TGG	NGG	49	Insertion
PURA	488584	87.2546	84.3596	chr5-139494490-139494490_8GinsGT-488584-pos-i	+	GATGTGGGCTCCAACAAGTA	CGG	NGG	G	GT	8	TGGGCTCCAACAA	GTACGGCGTTGTTTATGCGAGTGAGCGAGGTGAAGCCCACCTATCGCAAC	50	GTTGCGATAGGTGGGCTTCACCTCGCTCACTCGCATAAACAACGCCGTACTTGTTGGAGCCCA	0.54	488584-49-neg	-	CACCTTGTAGGGCACGGTGA	TGG	NGG	49	Insertion
PURA	488584	91.3346	81.2559	chr5-139494490-139494490_34GinsGT-488584-neg-i	-	GGTGATGGAGTTGCGATAGG	TGG	NGG	G	GT	34	ATCGCAACTCCAT	TCCAACAAGTACGGCGTTGTTTATGCGAGTGAGCGAGGTGAAGCCCACCT	50	TCCAACAAGTACGGCGTTGTTTATGCGAGTGAGCGAGGTGAAGCCCACCTATCGCAACTCCAT	0.46	488584-90-pos	+	CGACGACTACGGAGTGGAGG	AGG	NGG	90	Insertion
PURA	488584	93.0246	81.2559	chr5-139494490-139494490_37GinsGT-488584-neg-i	-	CACGGTGATGGAGTTGCGAT	AGG	NGG	G	GT	37	GCAACTCCATCAC	AACAAGTACGGCGTTGTTTATGCGAGTGAGCGAGGTGAAGCCCACCTATC	50	AACAAGTACGGCGTTGTTTATGCGAGTGAGCGAGGTGAAGCCCACCTATCGCAACTCCATCAC	0.54	488584-90-pos	+	CGACGACTACGGAGTGGAGG	AGG	NGG	90	Insertion
GRXCR2	133347	70.8909	75.5774	chr5-145239328-145239328_15CinsCA-133347-pos-i	+	TATTGATTGCAAATCTGGCA	AGG	NGG	C	CA	15	GATTGCAAATCTG	GCAAGGCTGTAGGCCAATTCTCATTGCAGGCAGGGCACCTCAGGGCCCGA	50	TCGGGCCCTGAGGTGCCCTGCCTGCAATGAGAATTGGCCTACAGCCTTGCCAGATTTGCAATC	0.38	133347-48-neg	-	GATGCTGGCCAACAGATTTA	AGG	NGG	48	Insertion
GRXCR2	133347	69.9904	75.5774	chr5-145239328-145239328_8CinsCA-133347-pos-i	+	TGCAAATCTGGCAAGGCTGT	AGG	NGG	C	CA	8	AATCTGGCAAGGC	TGTAGGCCAATTCTCATTGCAGGCAGGGCACCTCAGGGCCCGATAGGACT	50	AGTCCTATCGGGCCCTGAGGTGCCCTGCCTGCAATGAGAATTGGCCTACAGCCTTGCCAGATT	0.54	133347-48-neg	-	GATGCTGGCCAACAGATTTA	AGG	NGG	48	Insertion
GRXCR2	133347	70.2252	42.2653	chr5-145239328-145239328_5CinsCA-133347-neg-i	-	TGCCCTGCCTGCAATGAGAA	TGG	NGG	C	CA	5	TCATTGCAGGCAG	AAAAGCCACGGGCTATTGATTGCAAATCTGGCAAGGCTGTAGGCCAATTC	50	AAAAGCCACGGGCTATTGATTGCAAATCTGGCAAGGCTGTAGGCCAATTCTCATTGCAGGCAG	0.54	133347-76-pos	+	GGTTTATTAGAAATAACTTT	AGG	NGG	76	Insertion
GRXCR2	133347	80.6094	42.2653	chr5-145239328-145239328_37CinsCA-133347-neg-i	-	ACAGATTTAAGGAGTCCTAT	CGG	NGG	C	CA	37	GGACTCCTTAAAT	AAGGCTGTAGGCCAATTCTCATTGCAGGCAGGGCACCTCAGGGCCCGATA	50	AAGGCTGTAGGCCAATTCTCATTGCAGGCAGGGCACCTCAGGGCCCGATAGGACTCCTTAAAT	0.38	133347-76-pos	+	GGTTTATTAGAAATAACTTT	AGG	NGG	76	Insertion
SPINK5	279899	83.2378	87.1797	chr5-147498566-147498566_27GinsGA-279899-neg-i	-	TGATCCAGTCCCATTTGATC	TGG	NGG	G	GA	27	CAAATGGGACTGG	TCCAGGGAAAGAGAAGCAGAGAGAAAAAAATGAGTATTCTCGCTCCAGAT	50	TCCAGGGAAAGAGAAGCAGAGAGAAAAAAATGAGTATTCTCGCTCCAGATCAAATGGGACTGG	0.54	279899-70-pos	+	ACACACTTAGTGCATAATCC	AGG	NGG	70	Insertion
SH3TC2	545475	33.2876	83.1728	chr5-148386441-148386441_47TinsTA-545475-pos-i	+	CTTTGAGTCAGGAAGGAGAA	TGG	NGG	T	TA	47	GAGTCAGGAAGGA	GAATGGTTGGGTGGTGGCTGTCAGGAAATCTGGGAAGTCTGGCTCTTAAC	50	GTTAAGAGCCAGACTTCCCAGATTTCCTGACAGCCACCACCCAACCATTCTCCTTCCTGACTC	0.54	545475-50-neg	-	GGAGGCCCTGTACTATGCCA	AGG	NGG	50	Insertion
SH3TC2	545475	30.0988	83.1728	chr5-148386441-148386441_43TinsTA-545475-pos-i	+	GAGTCAGGAAGGAGAATGGT	TGG	NGG	T	TA	43	CAGGAAGGAGAAT	GGTTGGGTGGTGGCTGTCAGGAAATCTGGGAAGTCTGGCTCTTAACCTTC	50	GAAGGTTAAGAGCCAGACTTCCCAGATTTCCTGACAGCCACCACCCAACCATTCTCCTTCCTG	0.46	545475-50-neg	-	GGAGGCCCTGTACTATGCCA	AGG	NGG	50	Insertion
SH3TC2	545475	46.8369	83.1728	chr5-148386441-148386441_42TinsTA-545475-pos-i	+	AGTCAGGAAGGAGAATGGTT	GGG	NGG	T	TA	42	AGGAAGGAGAATG	GTTGGGTGGTGGCTGTCAGGAAATCTGGGAAGTCTGGCTCTTAACCTTCA	50	TGAAGGTTAAGAGCCAGACTTCCCAGATTTCCTGACAGCCACCACCCAACCATTCTCCTTCCT	0.46	545475-50-neg	-	GGAGGCCCTGTACTATGCCA	AGG	NGG	50	Insertion
SH3TC2	545475	46.0073	83.1728	chr5-148386441-148386441_39TinsTA-545475-pos-i	+	CAGGAAGGAGAATGGTTGGG	TGG	NGG	T	TA	39	AAGGAGAATGGTT	GGGTGGTGGCTGTCAGGAAATCTGGGAAGTCTGGCTCTTAACCTTCAGCT	50	AGCTGAAGGTTAAGAGCCAGACTTCCCAGATTTCCTGACAGCCACCACCCAACCATTCTCCTT	0.38	545475-50-neg	-	GGAGGCCCTGTACTATGCCA	AGG	NGG	50	Insertion
SH3TC2	545475	44.708	83.1728	chr5-148386441-148386441_36TinsTA-545475-pos-i	+	GAAGGAGAATGGTTGGGTGG	TGG	NGG	T	TA	36	GAGAATGGTTGGG	TGGTGGCTGTCAGGAAATCTGGGAAGTCTGGCTCTTAACCTTCAGCTGGC	50	GCCAGCTGAAGGTTAAGAGCCAGACTTCCCAGATTTCCTGACAGCCACCACCCAACCATTCTC	0.54	545475-50-neg	-	GGAGGCCCTGTACTATGCCA	AGG	NGG	50	Insertion
SH3TC2	545475	64.0587	83.1728	chr5-148386441-148386441_20TinsTA-545475-pos-i	+	GTGGTGGCTGTCAGGAAATC	TGG	NGG	T	TA	20	TGGCTGTCAGGAA	ATCTGGGAAGTCTGGCTCTTAACCTTCAGCTGGCAGAAGGTGAGTCTGCC	50	GGCAGACTCACCTTCTGCCAGCTGAAGGTTAAGAGCCAGACTTCCCAGATTTCCTGACAGCCA	0.54	545475-50-neg	-	GGAGGCCCTGTACTATGCCA	AGG	NGG	50	Insertion
SH3TC2	545475	64.9469	83.1728	chr5-148386441-148386441_19TinsTA-545475-pos-i	+	TGGTGGCTGTCAGGAAATCT	GGG	NGG	T	TA	19	GGCTGTCAGGAAA	TCTGGGAAGTCTGGCTCTTAACCTTCAGCTGGCAGAAGGTGAGTCTGCCC	50	GGGCAGACTCACCTTCTGCCAGCTGAAGGTTAAGAGCCAGACTTCCCAGATTTCCTGACAGCC	0.54	545475-50-neg	-	GGAGGCCCTGTACTATGCCA	AGG	NGG	50	Insertion
SH3TC2	545475	61.8152	83.1728	chr5-148386441-148386441_11TinsTA-545475-pos-i	+	GTCAGGAAATCTGGGAAGTC	TGG	NGG	T	TA	11	GGAAATCTGGGAA	GTCTGGCTCTTAACCTTCAGCTGGCAGAAGGTGAGTCTGCCCAGGCGATA	50	TATCGCCTGGGCAGACTCACCTTCTGCCAGCTGAAGGTTAAGAGCCAGACTTCCCAGATTTCC	0.46	545475-50-neg	-	GGAGGCCCTGTACTATGCCA	AGG	NGG	50	Insertion
SH3TC2	545475	65.8766	71.3321	chr5-148386441-148386441_8TinsTA-545475-neg-i	-	ACTCACCTTCTGCCAGCTGA	AGG	NGG	T	TA	8	GCTGGCAGAAGGT	GTTGGGTGGTGGCTGTCAGGAAATCTGGGAAGTCTGGCTCTTAACCTTCA	50	GTTGGGTGGTGGCTGTCAGGAAATCTGGGAAGTCTGGCTCTTAACCTTCAGCTGGCAGAAGGT	0.62	545475-58-pos	+	CTCCTCATTGTCTTTGAGTC	AGG	NGG	58	Insertion
SH3TC2	545475	97.4731	71.3321	chr5-148386441-148386441_34TinsTA-545475-neg-i	-	GCCAAGGTGTATTATCGCCT	GGG	NGG	T	TA	34	CGATAATACACCT	GGGAAGTCTGGCTCTTAACCTTCAGCTGGCAGAAGGTGAGTCTGCCCAGG	50	GGGAAGTCTGGCTCTTAACCTTCAGCTGGCAGAAGGTGAGTCTGCCCAGGCGATAATACACCT	0.38	545475-58-pos	+	CTCCTCATTGTCTTTGAGTC	AGG	NGG	58	Insertion
SH3TC2	246532	94.4676	47.6699	chr5-148407494-148407494_31AinsAGGCC-246532-pos-i	+	CACCACGTCGAGTTCATGCT	TGG	NGG	A	AGGCC	31	ACGTCGAGTTCAT	GCTTGGCACTAGACTCACGGTCAGGCAGGCAGGCCGGCCAGCAGGGCACC	50	GGTGCCCTGCTGGCCGGCCTGCCTGCCTGACCGTGAGTCTAGTGCCAAGCATGAACTCGACGT	0.46	246532-44-neg	-	AAACAGAGGCTGAGACATAA	AGG	NGG	44	Insertion
SH3TC2	246532	85.2337	47.6699	chr5-148407494-148407494_17AinsAGGCC-246532-pos-i	+	CATGCTTGGCACTAGACTCA	CGG	NGG	A	AGGCC	17	CTTGGCACTAGAC	TCACGGTCAGGCAGGCAGGCCGGCCAGCAGGGCACCTGCCTTTTCCAACA	50	TGTTGGAAAAGGCAGGTGCCCTGCTGGCCGGCCTGCCTGCCTGACCGTGAGTCTAGTGCCAAG	0.54	246532-44-neg	-	AAACAGAGGCTGAGACATAA	AGG	NGG	44	Insertion
SH3TC2	246532	88.063	47.6699	chr5-148407494-148407494_8AinsAGGCC-246532-pos-i	+	CACTAGACTCACGGTCAGGC	AGG	NGG	A	AGGCC	8	AGACTCACGGTCA	GGCAGGCAGGCCGGCCAGCAGGGCACCTGCCTTTTCCAACAGGGCGGAGC	50	GCTCCGCCCTGTTGGAAAAGGCAGGTGCCCTGCTGGCCGGCCTGCCTGCCTGACCGTGAGTCT	0.54	246532-44-neg	-	AAACAGAGGCTGAGACATAA	AGG	NGG	44	Insertion
SH3TC2	246532	56.9633	47.6699	chr5-148407494-148407494_4AinsAGGCC-246532-pos-i	+	AGACTCACGGTCAGGCAGGC	AGG	NGG	A	AGGCC	4	TCACGGTCAGGCA	GGCAGGCCGGCCAGCAGGGCACCTGCCTTTTCCAACAGGGCGGAGCCTTT	50	AAAGGCTCCGCCCTGTTGGAAAAGGCAGGTGCCCTGCTGGCCGGCCTGCCTGCCTGACCGTGA	0.62	246532-44-neg	-	AAACAGAGGCTGAGACATAA	AGG	NGG	44	Insertion
SLC26A2	656557	69.4877	84.7149	chr5-149357646-149357646_40CinsCT-656557-pos-i	+	GTCCATTGCTTATTCCCTGC	TGG	NGG	C	CT	40	ATTGCTTATTCCC	TGCTGGCTGGCCAAGAACCTGTCTATGGTCTGTACACATCTTTTTTTTGC	50	GCAAAAAAAAGATGTGTACAGACCATAGACAGGTTCTTGGCCAGCCAGCAGGGAATAAGCAAT	0.38	656557-42-neg	-	GCCCACAGAGATGTGACGGG	AGG	NGG	42	Insertion
SLC26A2	656557	52.45	84.7149	chr5-149357646-149357646_36CinsCT-656557-pos-i	+	ATTGCTTATTCCCTGCTGGC	TGG	NGG	C	CT	36	CTTATTCCCTGCT	GGCTGGCCAAGAACCTGTCTATGGTCTGTACACATCTTTTTTTTGCCAGC	50	GCTGGCAAAAAAAAGATGTGTACAGACCATAGACAGGTTCTTGGCCAGCCAGCAGGGAATAAG	0.46	656557-42-neg	-	GCCCACAGAGATGTGACGGG	AGG	NGG	42	Insertion
CSF1R	120322	97.9676	87.4545	chr5-149439334-149439334_23CinsCA-120322-pos-i	+	CTTATAGTCGACGCCTCCCT	CGG	NGG	C	CA	23	TAGTCGACGCCTC	CCTCGGGGTCCTGGCCGGGGCTCAAGGCTGGGTCCCAGCATGGCCTCAGC	50	GCTGAGGCCATGCTGGGACCCAGCCTTGAGCCCCGGCCAGGACCCCGAGGGAGGCGTCGACTA	0.62	120322-61-neg	-	ATCACGGAGTACTGTTGCTA	TGG	NGG	61	Insertion
CSF1R	120322	45.3652	41.2969	chr5-149439334-149439334_16CinsCA-120322-neg-i	-	AGGAAGGCTGAGGCCATGCT	GGG	NGG	C	CA	16	ATGGCCTCAGCCT	GTCGACGCCTCCCTCGGGGTCCTGGCCGGGGCTCAAGGCTGGGTCCCAGC	50	GTCGACGCCTCCCTCGGGGTCCTGGCCGGGGCTCAAGGCTGGGTCCCAGCATGGCCTCAGCCT	0.62	120322-72-pos	+	CCTTTGCCAGGGGCTACCTG	CGG	NGG	72	Insertion
CSF1R	120322	46.6665	41.2969	chr5-149439334-149439334_17CinsCA-120322-neg-i	-	AAGGAAGGCTGAGGCCATGC	TGG	NGG	C	CA	17	TGGCCTCAGCCTT	TCGACGCCTCCCTCGGGGTCCTGGCCGGGGCTCAAGGCTGGGTCCCAGCA	50	TCGACGCCTCCCTCGGGGTCCTGGCCGGGGCTCAAGGCTGGGTCCCAGCATGGCCTCAGCCTT	0.62	120322-72-pos	+	CCTTTGCCAGGGGCTACCTG	CGG	NGG	72	Insertion
CSF1R	120322	89.1077	41.2969	chr5-149439334-149439334_32CinsCA-120322-neg-i	-	GCTCAACTTTCTGCGAAGGA	AGG	NGG	C	CA	32	TTCGCAGAAAGTT	GGGTCCTGGCCGGGGCTCAAGGCTGGGTCCCAGCATGGCCTCAGCCTTCC	50	GGGTCCTGGCCGGGGCTCAAGGCTGGGTCCCAGCATGGCCTCAGCCTTCCTTCGCAGAAAGTT	0.38	120322-72-pos	+	CCTTTGCCAGGGGCTACCTG	CGG	NGG	72	Insertion
PDGFRB	375557	77.2295	74.5183	chr5-149506141-149506141_43AinsAATC-375557-pos-i	+	CCTTCTGCCAAAGCATGATG	AGG	NGG	A	AATC	43	CTGCCAAAGCATG	ATGAGGATGATAAGGGAGATGATGGTGAGCACCACCAGGGCCAATCGGAT	50	ATCCGATTGGCCCTGGTGGTGCTCACCATCATCTCCCTTATCATCCTCATCATGCTTTGGCAG	0.54	375557-66-neg	-	GTAGCTGCCCAGTTTGCTCA	TGG	NGG	66	Insertion
PDGFRB	375557	57.6372	74.5183	chr5-149506141-149506141_34AinsAATC-375557-pos-i	+	AAAGCATGATGAGGATGATA	AGG	NGG	A	AATC	34	CATGATGAGGATG	ATAAGGGAGATGATGGTGAGCACCACCAGGGCCAATCGGATGGCTGAGAT	50	ATCTCAGCCATCCGATTGGCCCTGGTGGTGCTCACCATCATCTCCCTTATCATCCTCATCATG	0.46	375557-66-neg	-	GTAGCTGCCCAGTTTGCTCA	TGG	NGG	66	Insertion
PDGFRB	375557	39.2442	74.5183	chr5-149506141-149506141_33AinsAATC-375557-pos-i	+	AAGCATGATGAGGATGATAA	GGG	NGG	A	AATC	33	ATGATGAGGATGA	TAAGGGAGATGATGGTGAGCACCACCAGGGCCAATCGGATGGCTGAGATC	50	GATCTCAGCCATCCGATTGGCCCTGGTGGTGCTCACCATCATCTCCCTTATCATCCTCATCAT	0.38	375557-66-neg	-	GTAGCTGCCCAGTTTGCTCA	TGG	NGG	66	Insertion
PDGFRB	375557	32.6196	74.5183	chr5-149506141-149506141_24AinsAATC-375557-pos-i	+	GAGGATGATAAGGGAGATGA	TGG	NGG	A	AATC	24	ATGATAAGGGAGA	TGATGGTGAGCACCACCAGGGCCAATCGGATGGCTGAGATCACCACCACC	50	GGTGGTGGTGATCTCAGCCATCCGATTGGCCCTGGTGGTGCTCACCATCATCTCCCTTATCAT	0.38	375557-66-neg	-	GTAGCTGCCCAGTTTGCTCA	TGG	NGG	66	Insertion
PDGFRB	375557	78.7477	74.5183	chr5-149506141-149506141_10AinsAATC-375557-pos-i	+	AGATGATGGTGAGCACCACC	AGG	NGG	A	AATC	10	GATGGTGAGCACC	ACCAGGGCCAATCGGATGGCTGAGATCACCACCACCTTAAAGGGCAAGGC	50	GCCTTGCCCTTTAAGGTGGTGGTGATCTCAGCCATCCGATTGGCCCTGGTGGTGCTCACCATC	0.62	375557-66-neg	-	GTAGCTGCCCAGTTTGCTCA	TGG	NGG	66	Insertion
PDGFRB	375557	73.1846	74.5183	chr5-149506141-149506141_9AinsAATC-375557-pos-i	+	GATGATGGTGAGCACCACCA	GGG	NGG	A	AATC	9	ATGGTGAGCACCA	CCAGGGCCAATCGGATGGCTGAGATCACCACCACCTTAAAGGGCAAGGCT	50	AGCCTTGCCCTTTAAGGTGGTGGTGATCTCAGCCATCCGATTGGCCCTGGTGGTGCTCACCAT	0.54	375557-66-neg	-	GTAGCTGCCCAGTTTGCTCA	TGG	NGG	66	Insertion
PDGFRB	375557	71.6994	75.9358	chr5-149506141-149506141_4AinsAATC-375557-neg-i	-	GGTGGTGATCTCAGCCATCC	TGG	NGG	A	AATC	4	TGGCTGAGATCAC	GATGAGGATGATAAGGGAGATGATGGTGAGCACCACCAGGGCCAATCGGA	50	GATGAGGATGATAAGGGAGATGATGGTGAGCACCACCAGGGCCAATCGGATGGCTGAGATCAC	0.54	375557-82-pos	+	ATGTGCCAGTCTTCACCCAC	TGG	NGG	82	Insertion
PDGFRB	375557	80.6292	75.9358	chr5-149506141-149506141_22AinsAATC-375557-neg-i	-	AGCCTTGCCCTTTAAGGTGG	TGG	NGG	A	AATC	22	CCTTAAAGGGCAA	GATGATGGTGAGCACCACCAGGGCCAATCGGATGGCTGAGATCACCACCA	50	GATGATGGTGAGCACCACCAGGGCCAATCGGATGGCTGAGATCACCACCACCTTAAAGGGCAA	0.46	375557-82-pos	+	ATGTGCCAGTCTTCACCCAC	TGG	NGG	82	Insertion
PDGFRB	375557	74.7955	75.9358	chr5-149506141-149506141_25AinsAATC-375557-neg-i	-	TCCAGCCTTGCCCTTTAAGG	TGG	NGG	A	AATC	25	TAAAGGGCAAGGC	GATGGTGAGCACCACCAGGGCCAATCGGATGGCTGAGATCACCACCACCT	50	GATGGTGAGCACCACCAGGGCCAATCGGATGGCTGAGATCACCACCACCTTAAAGGGCAAGGC	0.54	375557-82-pos	+	ATGTGCCAGTCTTCACCCAC	TGG	NGG	82	Insertion
TCOF1	3961	55.0859	60.3791	chr5-149748321-149748321_48CinsCA-3961-pos-i	+	CTGTCACTCTTGTTCTCTGT	AGG	NGG	C	CA	48	CACTCTTGTTCTC	TGTAGGCAGAGACAGAGAAAGCTGGCAAGACTGGGAATTCCATGCCACAA	50	TTGTGGCATGGAATTCCCAGTCTTGCCAGCTTTCTCTGTCTCTGCCTACAGAGAACAAGAGTG	0.46	3961-54-neg	-	GAGGGCTCTGCTGACTTCCT	GGG	NGG	54	Insertion
TCOF1	3961	51.6409	60.3791	chr5-149748321-149748321_20CinsCA-3961-pos-i	+	ACAGAGAAAGCTGGCAAGAC	TGG	NGG	C	CA	20	AGAAAGCTGGCAA	GACTGGGAATTCCATGCCACAACCCTGCCACTGGGAAGACGGTGGCCAAC	50	GTTGGCCACCGTCTTCCCAGTGGCAGGGTTGTGGCATGGAATTCCCAGTCTTGCCAGCTTTCT	0.46	3961-54-neg	-	GAGGGCTCTGCTGACTTCCT	GGG	NGG	54	Insertion
TCOF1	3961	50.5289	60.3791	chr5-149748321-149748321_19CinsCA-3961-pos-i	+	CAGAGAAAGCTGGCAAGACT	GGG	NGG	C	CA	19	GAAAGCTGGCAAG	ACTGGGAATTCCATGCCACAACCCTGCCACTGGGAAGACGGTGGCCAACC	50	GGTTGGCCACCGTCTTCCCAGTGGCAGGGTTGTGGCATGGAATTCCCAGTCTTGCCAGCTTTC	0.54	3961-54-neg	-	GAGGGCTCTGCTGACTTCCT	GGG	NGG	54	Insertion
TCOF1	3961	54.4559	55.0859	chr5-149748321-149748321_9CinsCA-3961-neg-i	-	GCCACCGTCTTCCCAGTGGC	AGG	NGG	C	CA	9	ACTGGGAAGACGG	AGAGACAGAGAAAGCTGGCAAGACTGGGAATTCCATGCCACAACCCTGCC	50	AGAGACAGAGAAAGCTGGCAAGACTGGGAATTCCATGCCACAACCCTGCCACTGGGAAGACGG	0.62	3961-48-pos	+	CTGTCACTCTTGTTCTCTGT	AGG	NGG	48	Insertion
TCOF1	3961	60.4424	55.0859	chr5-149748321-149748321_31CinsCA-3961-neg-i	-	AGACTTCCCAGAAAGAAGGT	TGG	NGG	C	CA	31	TTCTTTCTGGGAA	ACTGGGAATTCCATGCCACAACCCTGCCACTGGGAAGACGGTGGCCAACC	50	ACTGGGAATTCCATGCCACAACCCTGCCACTGGGAAGACGGTGGCCAACCTTCTTTCTGGGAA	0.38	3961-48-pos	+	CTGTCACTCTTGTTCTCTGT	AGG	NGG	48	Insertion
TCOF1	3961	59.5673	55.0859	chr5-149748321-149748321_35CinsCA-3961-neg-i	-	TGGGAGACTTCCCAGAAAGA	AGG	NGG	C	CA	35	TTCTGGGAAGTCT	GGAATTCCATGCCACAACCCTGCCACTGGGAAGACGGTGGCCAACCTTCT	50	GGAATTCCATGCCACAACCCTGCCACTGGGAAGACGGTGGCCAACCTTCTTTCTGGGAAGTCT	0.46	3961-48-pos	+	CTGTCACTCTTGTTCTCTGT	AGG	NGG	48	Insertion
TCOF1	543943	53.431	54.399	chr5-149754592-149754592_43GinsGC-543943-neg-i	-	CTGCTTCCCCACCTGGACCT	GGG	NGG	G	GC	43	TCCAGGTGGGGAA	GGGGCTGCCCCCAGCACCTCCTAGGAAAACAGGGCCTGCAGCCGCCCAGG	50	GGGGCTGCCCCCAGCACCTCCTAGGAAAACAGGGCCTGCAGCCGCCCAGGTCCAGGTGGGGAA	0.62	543943-81-pos	+	CTCATCCTGTTTCTCACTCC	AGG	NGG	81	Insertion
TCOF1	645291	68.052	49.5551	chr5-149754972-149754972_22GinsGC-645291-pos-i	+	ACCTGCCTCTACCATGGGCA	TGG	NGG	G	GC	22	GCCTCTACCATGG	GCATGGGGCCCTTGGGGAAAGGCCGCCGGCCCAGTGCCACCCGGGAAGGT	50	ACCTTCCCGGGTGGCACTGGGCCGGCGGCCTTTCCCCAAGGGCCCCATGCCCATGGTAGAGGC	0.62	645291-45-neg	-	CTTCCCCACCTGGGCTGAGG	GGG	NGG	45	Insertion
TCOF1	432303	70.2659	34.0014	chr5-149755673-149755673_33CinsCCA-432303-neg-i	-	GGCGACCTTGGCAGATGCAG	TGG	NGG	C	CCA	33	CATCTGCCAAGGT	TGAAAATTCCTCAGACCACAAGGCCTGCCCAAAGAAAACCAATACCACTG	50	TGAAAATTCCTCAGACCACAAGGCCTGCCCAAAGAAAACCAATACCACTGCATCTGCCAAGGT	0.54	432303-86-pos	+	GGCTGGTGGGGCAGAACAGA	TGG	NGG	86	Insertion
TCOF1	127081	58.3803	75.661	chr5-149769509-149769509_19AinsAG-127081-neg-i	-	ACTGGACTCCTTGCTGCTGC	TGG	NGG	A	AG	19	GCAGCAAGGAGTC	ACTGCCCACCCAAGAATAGCCCCCAAAGCCAGGCATGGCTGGGGCCAGCA	50	ACTGCCCACCCAAGAATAGCCCCCAAAGCCAGGCATGGCTGGGGCCAGCAGCAGCAAGGAGTC	0.62	127081-65-pos	+	CCCCCATCTCGCTCCATTTC	AGG	NGG	65	Insertion
TCOF1	127081	94.1292	75.661	chr5-149769509-149769509_37AinsAG-127081-neg-i	-	CTTGCCATCTGATATCCGAC	TGG	NGG	A	AG	37	GGATATCAGATGG	GCCCCCAAAGCCAGGCATGGCTGGGGCCAGCAGCAGCAAGGAGTCCAGTC	50	GCCCCCAAAGCCAGGCATGGCTGGGGCCAGCAGCAGCAAGGAGTCCAGTCGGATATCAGATGG	0.46	127081-65-pos	+	CCCCCATCTCGCTCCATTTC	AGG	NGG	65	Insertion
TCOF1	543941	59.2147	59.974	chr5-149769534-149769534_20AinsAG-543941-pos-i	+	CCCCCAAAGCCAGCATGGCT	GGG	NGG	A	AG	20	CAAAGCCAGCATG	GCTGGGGCCAGCAGCAGCAAGGGAGTCCAGTCGGATATCAGATGGCAAGA	50	TCTTGCCATCTGATATCCGACTGGACTCCCTTGCTGCTGCTGGCCCCAGCCATGCTGGCTTTG	0.54	543941-47-neg	-	CCACCAGGTACCTGAGTGGC	TGG	NGG	47	Insertion
TCOF1	543941	40.3453	59.974	chr5-149769534-149769534_19AinsAG-543941-pos-i	+	CCCCAAAGCCAGCATGGCTG	GGG	NGG	A	AG	19	AAAGCCAGCATGG	CTGGGGCCAGCAGCAGCAAGGGAGTCCAGTCGGATATCAGATGGCAAGAA	50	TTCTTGCCATCTGATATCCGACTGGACTCCCTTGCTGCTGCTGGCCCCAGCCATGCTGGCTTT	0.54	543941-47-neg	-	CCACCAGGTACCTGAGTGGC	TGG	NGG	47	Insertion
TCOF1	543941	94.1292	75.661	chr5-149769534-149769534_12AinsAG-543941-neg-i	-	CTTGCCATCTGATATCCGAC	TGG	NGG	A	AG	12	GGATATCAGATGG	GCCCCCAAAGCCAGCATGGCTGGGGCCAGCAGCAGCAAGGGAGTCCAGTC	50	GCCCCCAAAGCCAGCATGGCTGGGGCCAGCAGCAGCAAGGGAGTCCAGTCGGATATCAGATGG	0.46	543941-90-pos	+	CCCCCATCTCGCTCCATTTC	AGG	NGG	90	Insertion
TCOF1	419066	64.7917	95.9409	chr5-149776031-149776031_43TinsTG-419066-pos-i	+	CTGGCCCCTGAATGAGGCCC	AGG	NGG	T	TG	43	CCCCTGAATGAGG	CCCAGGTGCAGGCCTCAGTGGTGAAGGTCCTGACTGAGCTGCTGGGAACA	50	TGTTCCCAGCAGCTCAGTCAGGACCTTCACCACTGAGGCCTGCACCTGGGCCTCATTCAGGGG	0.62	419066-70-neg	-	CTCCCGATAGCTTCCGCTTG	CGG	NGG	70	Insertion
TCOF1	419066	41.6833	61.2839	chr5-149776031-149776031_39TinsTG-419066-neg-i	-	GCCCTTCCTGCTGCTCTCCT	TGG	NGG	T	TG	39	AGAGCAGCAGGAA	ACTGAGCTGCTGGGAACAGGAAAGAAAGAAGGTGGTGGACACCACCAAGG	50	ACTGAGCTGCTGGGAACAGGAAAGAAAGAAGGTGGTGGACACCACCAAGGAGAGCAGCAGGAA	0.54	419066-73-pos	+	CAACATCACCCAGTGCCTCC	TGG	NGG	73	Insertion
TCOF1	575776	35.7464	64.9247	chr5-149776277-149776277_30AinsAG-575776-pos-i	+	GCAAAGAGAGACAAAGCAAG	TGG	NGG	A	AG	30	AGAGAGACAAAGC	AAGTGGTGATGTCAAGGAGAAGAAAGGGAAGGGGGTCTCTTGGCTCCCAA	50	TTGGGAGCCAAGAGACCCCCTTCCCTTTCTTCTCCTTGACATCACCACTTGCTTTGTCTCTCT	0.46	575776-41-neg	-	CCCTTCTGAAGCTCCTCTTC	TGG	NGG	41	Insertion
TCOF1	575776	70.6899	64.9247	chr5-149776277-149776277_19AinsAG-575776-pos-i	+	CAAAGCAAGTGGTGATGTCA	AGG	NGG	A	AG	19	GCAAGTGGTGATG	TCAAGGAGAAGAAAGGGAAGGGGGTCTCTTGGCTCCCAAGGGGCCAAGGA	50	TCCTTGGCCCCTTGGGAGCCAAGAGACCCCCTTCCCTTTCTTCTCCTTGACATCACCACTTGC	0.54	575776-41-neg	-	CCCTTCTGAAGCTCCTCTTC	TGG	NGG	41	Insertion
TCOF1	575776	47.56	64.9247	chr5-149776277-149776277_9AinsAG-575776-pos-i	+	GGTGATGTCAAGGAGAAGAA	AGG	NGG	A	AG	9	ATGTCAAGGAGAA	GAAAGGGAAGGGGGTCTCTTGGCTCCCAAGGGGCCAAGGACGAGCCAGAA	50	TTCTGGCTCGTCCTTGGCCCCTTGGGAGCCAAGAGACCCCCTTCCCTTTCTTCTCCTTGACAT	0.38	575776-41-neg	-	CCCTTCTGAAGCTCCTCTTC	TGG	NGG	41	Insertion
TCOF1	575776	23.8739	64.9247	chr5-149776277-149776277_4AinsAG-575776-pos-i	+	TGTCAAGGAGAAGAAAGGGA	AGG	NGG	A	AG	4	AAGGAGAAGAAAG	GGAAGGGGGTCTCTTGGCTCCCAAGGGGCCAAGGACGAGCCAGAAGAGGA	50	TCCTCTTCTGGCTCGTCCTTGGCCCCTTGGGAGCCAAGAGACCCCCTTCCCTTTCTTCTCCTT	0.38	575776-41-neg	-	CCCTTCTGAAGCTCCTCTTC	TGG	NGG	41	Insertion
TCOF1	575776	14.3982	64.9247	chr5-149776277-149776277_2AinsAG-575776-pos-i	+	TCAAGGAGAAGAAAGGGAAG	GGG	NGG	A	AG	2	GGAGAAGAAAGGG	AAGGGGGTCTCTTGGCTCCCAAGGGGCCAAGGACGAGCCAGAAGAGGAGC	50	GCTCCTCTTCTGGCTCGTCCTTGGCCCCTTGGGAGCCAAGAGACCCCCTTCCCTTTCTTCTCC	0.54	575776-41-neg	-	CCCTTCTGAAGCTCCTCTTC	TGG	NGG	41	Insertion
TCOF1	575776	63.6058	86.415	chr5-149776277-149776277_30AinsAG-575776-neg-i	-	CTCCTCTTCTGGCTCGTCCT	TGG	NGG	A	AG	30	ACGAGCCAGAAGA	GTCAAGGAGAAGAAAGGGAAGGGGGTCTCTTGGCTCCCAAGGGGCCAAGG	50	GTCAAGGAGAAGAAAGGGAAGGGGGTCTCTTGGCTCCCAAGGGGCCAAGGACGAGCCAGAAGA	0.54	575776-58-pos	+	AAAGACCTCCACGACTTCCA	AGG	NGG	58	Insertion
TCOF1	575776	64.9247	86.415	chr5-149776277-149776277_41AinsAG-575776-neg-i	-	CCCTTCTGAAGCTCCTCTTC	TGG	NGG	A	AG	41	GAGGAGCTTCAGA	GAAAGGGAAGGGGGTCTCTTGGCTCCCAAGGGGCCAAGGACGAGCCAGAA	50	GAAAGGGAAGGGGGTCTCTTGGCTCCCAAGGGGCCAAGGACGAGCCAGAAGAGGAGCTTCAGA	0.54	575776-58-pos	+	AAAGACCTCCACGACTTCCA	AGG	NGG	58	Insertion
TCOF1	436967	62.5685	NA	chr5-149777931-149777931_40GinsGA-436967-neg-i	-	TGACTCAGAATCTTTGGTTG	AGG	NGG	G	GA	40	CCAAAGATTCTGA	AAAGACAAAGAAAAAAAAAGAAAAGAAGAAGAAAGCAAAAAAGGCCTCAA	50	AAAGACAAAGAAAAAAAAAGAAAAGAAGAAGAAAGCAAAAAAGGCCTCAACCAAAGATTCTGA	0.38	436967-63-pos	+	CAACATTGACCCCAGCACTT	AGG	NGG	63	Insertion
TCOF1	436967	78.5366	NA	chr5-149777931-149777931_46GinsGA-436967-neg-i	-	GGACGGTGACTCAGAATCTT	TGG	NGG	G	GA	46	ATTCTGAGTCACC	AAAGAAAAAAAAAGAAAAGAAGAAGAAAGCAAAAAAGGCCTCAACCAAAG	50	AAAGAAAAAAAAAGAAAAGAAGAAGAAAGCAAAAAAGGCCTCAACCAAAGATTCTGAGTCACC	0.46	436967-63-pos	+	CAACATTGACCCCAGCACTT	AGG	NGG	63	Insertion
SGCD	285158	38.938	43.4367	chr5-155771559-155771559_13GinsGT-285158-pos-i	+	GCACCATGCCTGGCTCTGTG	GGG	NGG	G	GT	13	CATGCCTGGCTCT	GTGGGGCCACAGGTTATACAAGGTGGGGATTTATGGCTGGCGGAAACGAT	50	ATCGTTTCCGCCAGCCATAAATCCCCACCTTGTATAACCTGTGGCCCCACAGAGCCAGGCATG	0.62	285158-44-neg	-	GGAGCAGGACAAAGAAATAC	AGG	NGG	44	Insertion
SGCD	411697	68.2861	67.8279	chr5-155771566-155771566_30AinsAGGTG-411697-pos-i	+	CACCACCGGAGCACCATGCC	TGG	NGG	A	AGGTG	30	ACCGGAGCACCAT	GCCTGGCTCTGTGGGGCCACAGGTATACAAGGTGGGTGGGGATTTATGGC	50	GCCATAAATCCCCACCCACCTTGTATACCTGTGGCCCCACAGAGCCAGGCATGGTGCTCCGGT	0.62	411697-52-neg	-	GTATTAAAATCATGAGGAGC	AGG	NGG	52	Insertion
SGCD	411697	33.4063	67.8279	chr5-155771566-155771566_22AinsAGGTG-411697-pos-i	+	GAGCACCATGCCTGGCTCTG	TGG	NGG	A	AGGTG	22	ACCATGCCTGGCT	CTGTGGGGCCACAGGTATACAAGGTGGGTGGGGATTTATGGCTGGCGGAA	50	TTCCGCCAGCCATAAATCCCCACCCACCTTGTATACCTGTGGCCCCACAGAGCCAGGCATGGT	0.62	411697-52-neg	-	GTATTAAAATCATGAGGAGC	AGG	NGG	52	Insertion
SGCD	411697	38.938	67.8279	chr5-155771566-155771566_20AinsAGGTG-411697-pos-i	+	GCACCATGCCTGGCTCTGTG	GGG	NGG	A	AGGTG	20	CATGCCTGGCTCT	GTGGGGCCACAGGTATACAAGGTGGGTGGGGATTTATGGCTGGCGGAAAC	50	GTTTCCGCCAGCCATAAATCCCCACCCACCTTGTATACCTGTGGCCCCACAGAGCCAGGCATG	0.62	411697-52-neg	-	GTATTAAAATCATGAGGAGC	AGG	NGG	52	Insertion
SGCD	411697	80.5862	67.8279	chr5-155771566-155771566_4AinsAGGTG-411697-pos-i	+	TGTGGGGCCACAGGTATACA	AGG	NGG	A	AGGTG	4	GGGCCACAGGTAT	ACAAGGTGGGTGGGGATTTATGGCTGGCGGAAACGATGCCTGTATTTCTT	50	AAGAAATACAGGCATCGTTTCCGCCAGCCATAAATCCCCACCCACCTTGTATACCTGTGGCCC	0.62	411697-52-neg	-	GTATTAAAATCATGAGGAGC	AGG	NGG	52	Insertion
SGCD	411697	84.3506	67.8279	chr5-155771566-155771566_1AinsAGGTG-411697-pos-i	+	GGGGCCACAGGTATACAAGG	TGG	NGG	A	AGGTG	1	CCACAGGTATACA	AGGTGGGTGGGGATTTATGGCTGGCGGAAACGATGCCTGTATTTCTTTGT	50	ACAAAGAAATACAGGCATCGTTTCCGCCAGCCATAAATCCCCACCCACCTTGTATACCTGTGG	0.46	411697-52-neg	-	GTATTAAAATCATGAGGAGC	AGG	NGG	52	Insertion
SGCD	411697	43.4367	73.4269	chr5-155771566-155771566_37AinsAGGTG-411697-neg-i	-	GGAGCAGGACAAAGAAATAC	AGG	NGG	A	AGGTG	37	TTTCTTTGTCCTG	AGGTATACAAGGTGGGTGGGGATTTATGGCTGGCGGAAACGATGCCTGTA	50	AGGTATACAAGGTGGGTGGGGATTTATGGCTGGCGGAAACGATGCCTGTATTTCTTTGTCCTG	0.38	411697-64-pos	+	TCGTTTATTTCAGATGCCTC	AGG	NGG	64	Insertion
SH3PXD2B	188	91.034	66.9883	chr5-171849428-171849428_25CinsCA-188-neg-i	-	GCTCCACCGAGGCCATTTAC	CGG	NGG	C	CA	25	AATGGCCTCGGTG	GACCTCAAATCCTTACCTGGAGGTCAAAAAAACTTGCTGTAGCGCCGGTA	50	GACCTCAAATCCTTACCTGGAGGTCAAAAAAACTTGCTGTAGCGCCGGTAAATGGCCTCGGTG	0.62	188-76-pos	+	TCTGGACTCTAAAGCTGTAG	TGG	NGG	76	Insertion
NKX2-5	190839	62.4879	95.2181	chr5-172659992-172659992_48CinsCG-190839-pos-i	+	GCCCCACCAGCTCCAGAGTC	TGG	NGG	C	CG	48	CACCAGCTCCAGA	GTCTGGTCCTGCCGCTGCCGCTTGCACTTGTAGCGCCGGTTCTGGAACGC	50	GCGTTCCAGAACCGGCGCTACAAGTGCAAGCGGCAGCGGCAGGACCAGACTCTGGAGCTGGTG	0.62	190839-47-neg	-	GGCCCCCGAACGCGACCAGC	TGG	NGG	47	Insertion
NKX2-5	190839	95.1594	95.2181	chr5-172659992-172659992_15CinsCG-190839-pos-i	+	GCCGCTTGCACTTGTAGCGC	CGG	NGG	C	CG	15	CTTGCACTTGTAG	CGCCGGTTCTGGAACGCAGATCTTGACCTGCGTGGACGTGAGTTTCAGCA	50	TGCTGAAACTCACGTCCACGCAGGTCAAGATCTGCGTTCCAGAACCGGCGCTACAAGTGCAAG	0.46	190839-47-neg	-	GGCCCCCGAACGCGACCAGC	TGG	NGG	47	Insertion
NKX2-5	190839	47.2409	86.0666	chr5-172659992-172659992_6CinsCG-190839-neg-i	-	CGTCCACGCAGGTCAAGATC	TGG	NGG	C	CG	6	CTTGACCTGCGTG	GGTCCTGCCGCTGCCGCTTGCACTTGTAGCGCCGGTTCTGGAACGCAGAT	50	GGTCCTGCCGCTGCCGCTTGCACTTGTAGCGCCGGTTCTGGAACGCAGATCTTGACCTGCGTG	0.62	190839-88-pos	+	ACCGCGATCCTGCGGGCAGG	CGG	NGG	88	Insertion
NKX2-5	190839	90.3428	86.0666	chr5-172659992-172659992_17CinsCG-190839-neg-i	-	GCTGAAACTCACGTCCACGC	AGG	NGG	C	CG	17	TGGACGTGAGTTT	TGCCGCTTGCACTTGTAGCGCCGGTTCTGGAACGCAGATCTTGACCTGCG	50	TGCCGCTTGCACTTGTAGCGCCGGTTCTGGAACGCAGATCTTGACCTGCGTGGACGTGAGTTT	0.46	190839-88-pos	+	ACCGCGATCCTGCGGGCAGG	CGG	NGG	88	Insertion
NKX2-5	583193	30.1278	58.2408	chr5-172660171-172660171_3CinsCT-583193-neg-i	-	GGTGGAGCTGGAGAAGACAG	AGG	NGG	C	CT	3	TCTTCTCCAGCTC	GGCTTCCTCCGCCGTCGCGCCCGGGGCCGCTCCGCGTTGTCCGCCTCTTG	50	GGCTTCCTCCGCCGTCGCGCCCGGGGCCGCTCCGCGTTGTCCGCCTCTTGTCTTCTCCAGCTC	0.54	583193-51-pos	+	GCCTGCGAGAAGAGCACGCG	CGG	NGG	51	Insertion
NSD1	520637	71.5099	78.2263	chr5-176637102-176637102_28TinsTAG-520637-pos-i	+	GGATAGCAAATAGCCTCACA	GGG	NGG	T	TAG	28	AGCAAATAGCCTC	ACAGGGTCCAACACTGCCCCAGGAAGTTAGTTCTGTTTTCTTCCTGTGGA	50	TCCACAGGAAGAAAACAGAACTAACTTCCTGGGGCAGTGTTGGACCCTGTGAGGCTATTTGCT	0.46	520637-84-neg	-	TTTGAGATCAAAGCACCCTC	AGG	NGG	84	Insertion
NSD1	211718	86.3586	42.9399	chr5-176637199-176637199_32CinsCA-211718-neg-i	-	CCACACACCAGGCTTCGTTG	GGG	NGG	C	CA	32	CGAAGCCTGGTGT	TGAGGGTGCTTTGATCTCAAAAGTGTTCTCGAGAGAAGAATAAACCCCAA	50	TGAGGGTGCTTTGATCTCAAAAGTGTTCTCGAGAGAAGAATAAACCCCAACGAAGCCTGGTGT	0.62	211718-45-pos	+	AAAGAATTTGAGACTTCAAA	TGG	NGG	45	Insertion
NSD1	211718	85.9552	42.9399	chr5-176637199-176637199_33CinsCA-211718-neg-i	-	ACCACACACCAGGCTTCGTT	GGG	NGG	C	CA	33	GAAGCCTGGTGTG	GAGGGTGCTTTGATCTCAAAAGTGTTCTCGAGAGAAGAATAAACCCCAAC	50	GAGGGTGCTTTGATCTCAAAAGTGTTCTCGAGAGAAGAATAAACCCCAACGAAGCCTGGTGTG	0.62	211718-45-pos	+	AAAGAATTTGAGACTTCAAA	TGG	NGG	45	Insertion
NSD1	211718	86.2263	42.9399	chr5-176637199-176637199_34CinsCA-211718-neg-i	-	AACCACACACCAGGCTTCGT	TGG	NGG	C	CA	34	AAGCCTGGTGTGT	AGGGTGCTTTGATCTCAAAAGTGTTCTCGAGAGAAGAATAAACCCCAACG	50	AGGGTGCTTTGATCTCAAAAGTGTTCTCGAGAGAAGAATAAACCCCAACGAAGCCTGGTGTGT	0.54	211718-45-pos	+	AAAGAATTTGAGACTTCAAA	TGG	NGG	45	Insertion
NSD1	637041	86.0613	38.6799	chr5-176637535-176637535_1TinsTA-637041-neg-i	-	TCTTAGTACAACCCATTAAG	TGG	NGG	T	TA	1	AATGGGTTGTACT	TAAAAGCAAAACAGAAGCCTCTCATTAGTAACTCACATACAGACCACTTA	50	TAAAAGCAAAACAGAAGCCTCTCATTAGTAACTCACATACAGACCACTTAAATGGGTTGTACT	0.38	637041-77-pos	+	ATGAAAAGATAAAGTATTCT	AGG	NGG	77	Insertion
NSD1	637041	90.5067	38.6799	chr5-176637535-176637535_39TinsTA-637041-neg-i	-	GAGATTAACCTGAGACGTCT	CGG	NGG	T	TA	39	CGTCTCAGGTTAA	ACAGACCACTTAAATGGGTTGTACTAAGAGTGCAGAGCCTGGAACCGAGA	50	ACAGACCACTTAAATGGGTTGTACTAAGAGTGCAGAGCCTGGAACCGAGACGTCTCAGGTTAA	0.46	637041-77-pos	+	ATGAAAAGATAAAGTATTCT	AGG	NGG	77	Insertion
NSD1	211720	55.6375	61.7156	chr5-176637565-176637565_31GinsGA-211720-pos-i	+	CTCACATACAGACCACTTAA	TGG	NGG	G	GA	31	CATACAGACCACT	TAATGGGTTGTACTAAGAGTGCAGAGCCTGGAAACCGAGACGTCTCAGGT	50	ACCTGAGACGTCTCGGTTTCCAGGCTCTGCACTCTTAGTACAACCCATTAAGTGGTCTGTATG	0.46	211720-65-neg	-	TCATTTGTAAAATCTGACTG	GGG	NGG	65	Insertion
NSD1	211720	78.7281	61.7156	chr5-176637565-176637565_30GinsGA-211720-pos-i	+	TCACATACAGACCACTTAAT	GGG	NGG	G	GA	30	ATACAGACCACTT	AATGGGTTGTACTAAGAGTGCAGAGCCTGGAAACCGAGACGTCTCAGGTT	50	AACCTGAGACGTCTCGGTTTCCAGGCTCTGCACTCTTAGTACAACCCATTAAGTGGTCTGTAT	0.38	211720-65-neg	-	TCATTTGTAAAATCTGACTG	GGG	NGG	65	Insertion
NSD1	211720	71.0086	61.7156	chr5-176637565-176637565_6GinsGA-211720-pos-i	+	TGTACTAAGAGTGCAGAGCC	TGG	NGG	G	GA	6	CTAAGAGTGCAGA	GCCTGGAAACCGAGACGTCTCAGGTTAATCTCTCTGATCTGAAGGCATCT	50	AGATGCCTTCAGATCAGAGAGATTAACCTGAGACGTCTCGGTTTCCAGGCTCTGCACTCTTAG	0.46	211720-65-neg	-	TCATTTGTAAAATCTGACTG	GGG	NGG	65	Insertion
NSD1	211720	90.5067	79.0762	chr5-176637565-176637565_9GinsGA-211720-neg-i	-	GAGATTAACCTGAGACGTCT	CGG	NGG	G	GA	9	CGTCTCAGGTTAA	ACAGACCACTTAATGGGTTGTACTAAGAGTGCAGAGCCTGGAAACCGAGA	50	ACAGACCACTTAATGGGTTGTACTAAGAGTGCAGAGCCTGGAAACCGAGACGTCTCAGGTTAA	0.46	211720-86-pos	+	GGTTTGCTGCCACAAACACT	AGG	NGG	86	Insertion
NSD1	211722	83.9397	81.5343	chr5-176638258-176638258_12CinsCT-211722-pos-i	+	TGTTCTACTAATAGTCCTGT	AGG	NGG	C	CT	12	CTACTAATAGTCC	TGTAGGAGTCTCTTAAGGTTTTGGTTTCAGGAGGCTCCACACACAATTCA	50	TGAATTGTGTGTGGAGCCTCCTGAAACCAAAACCTTAAGAGACTCCTACAGGACTATTAGTAG	0.38	211722-72-neg	-	CCCACTAGGGCTAGGATTGG	CGG	NGG	72	Insertion
NSD1	419060	76.4312	84.165	chr5-176638396-176638396_12TinsTTTAA-419060-pos-i	+	GAGTTGTCTGCTTCCCTACC	TGG	NGG	T	TTTAA	12	TGTCTGCTTCCCT	ACCTGGCTTACTTTAAGTCCGACAAGAGAGACCTCCCTGCTTCTGGTAAA	50	TTTACCAGAAGCAGGGAGGTCTCTCTTGTCGGACTTAAAGTAAGCCAGGTAGGGAAGCAGACA	0.54	419060-86-neg	-	GCATCTCGCAATTTGGATGA	AGG	NGG	86	Insertion
NSD1	419060	77.8429	18.0364	chr5-176638396-176638396_9TinsTTTAA-419060-neg-i	-	AGCAGGGAGGTCTCTCTTGT	CGG	NGG	T	TTTAA	9	AGAGAGACCTCCC	TTATCTGGCGAGTTGTCTGCTTCCCTACCTGGCTTACTTTAAGTCCGACA	50	TTATCTGGCGAGTTGTCTGCTTCCCTACCTGGCTTACTTTAAGTCCGACAAGAGAGACCTCCC	0.62	419060-90-pos	+	AATTCAGAGAAAAAGGGAGA	TGG	NGG	90	Insertion
NSD1	211723	76.0891	93.0546	chr5-176638543-176638543_41TinsTA-211723-neg-i	-	ACAGCATCAAGAGTCACACT	TGG	NGG	T	TA	41	GTGACTCTTGATG	TAAAGCCTTAAAAGACCGAGCGCAAAAGAAAACTGAATCAGCTTCCAAGT	50	TAAAGCCTTAAAAGACCGAGCGCAAAAGAAAACTGAATCAGCTTCCAAGTGTGACTCTTGATG	0.46	211723-84-pos	+	TGTGTTACTAGGCGCAACTG	TGG	NGG	84	Insertion
NSD1	572874	97.1671	60.7759	chr5-176638912-176638912_2GinsGT-572874-neg-i	-	AATCTGTTCATGCGCTTACG	AGG	NGG	G	GT	2	AAGCGCATGAACA	GCCTAAAAAGCGGTGGCAGCGTTTAAACCAAAGGCGCACTAAACCTCGTT	50	GCCTAAAAAGCGGTGGCAGCGTTTAAACCAAAGGCGCACTAAACCTCGTTAAGCGCATGAACA	0.46	572874-69-pos	+	AGTGAGAATGATGAACTCAA	TGG	NGG	69	Insertion
NSD1	546061	83.6427	81.1614	chr5-176638948-176638948_15CinsCG-546061-neg-i	-	ACTAGGAAGTAAGACCCTAA	AGG	NGG	C	CG	15	GGGTCTTACTTCC	AAGCGCATGAACAGATTTAAAGAGAAAGAAAACTCGTGAGTGTGCCTTTA	50	AAGCGCATGAACAGATTTAAAGAGAAAGAAAACTCGTGAGTGTGCCTTTAGGGTCTTACTTCC	0.54	546061-77-pos	+	ATCAAGTGGTGCCTAAAAAG	CGG	NGG	77	Insertion
NSD1	241434	83.6427	81.1614	chr5-176638948-176638948_15CinsCGA-241434-neg-i	-	ACTAGGAAGTAAGACCCTAA	AGG	NGG	C	CGA	15	GGGTCTTACTTCC	AGCGCATGAACAGATTTAAAGAGAAAGAAAACTCGATGAGTGTGCCTTTA	50	AGCGCATGAACAGATTTAAAGAGAAAGAAAACTCGATGAGTGTGCCTTTAGGGTCTTACTTCC	0.54	241434-77-pos	+	ATCAAGTGGTGCCTAAAAAG	CGG	NGG	77	Insertion
NSD1	211726	83.6427	81.1614	chr5-176638948-176638948_15CinsCT-211726-neg-i	-	ACTAGGAAGTAAGACCCTAA	AGG	NGG	C	CT	15	GGGTCTTACTTCC	AAGCGCATGAACAGATTTAAAGAGAAAGAAAACTCTTGAGTGTGCCTTTA	50	AAGCGCATGAACAGATTTAAAGAGAAAGAAAACTCTTGAGTGTGCCTTTAGGGTCTTACTTCC	0.54	211726-77-pos	+	ATCAAGTGGTGCCTAAAAAG	CGG	NGG	77	Insertion
NSD1	578218	67.3931	79.8245	chr5-176638969-176638969_11TinsTA-578218-pos-i	+	AAAACTCTGAGTGTGCCTTT	AGG	NGG	T	TA	11	CTCTGAGTGTGCC	TTTAGGGTCTTAACTTCCTAGTGACCCTGTGCAGGAGGGGCGGGATGAGT	50	ACTCATCCCGCCCCTCCTGCACAGGGTCACTAGGAAGTTAAGACCCTAAAGGCACACTCAGAG	0.62	578218-47-neg	-	GCTGAAGGAGTTCTATGCTC	TGG	NGG	47	Insertion
NSD1	578218	78.322	79.8245	chr5-176638969-176638969_10TinsTA-578218-pos-i	+	AAACTCTGAGTGTGCCTTTA	GGG	NGG	T	TA	10	TCTGAGTGTGCCT	TTAGGGTCTTAACTTCCTAGTGACCCTGTGCAGGAGGGGCGGGATGAGTT	50	AACTCATCCCGCCCCTCCTGCACAGGGTCACTAGGAAGTTAAGACCCTAAAGGCACACTCAGA	0.54	578218-47-neg	-	GCTGAAGGAGTTCTATGCTC	TGG	NGG	47	Insertion
NSD1	211727	67.3931	76.1574	chr5-176638977-176638977_19AinsAG-211727-pos-i	+	AAAACTCTGAGTGTGCCTTT	AGG	NGG	A	AG	19	CTCTGAGTGTGCC	TTTAGGGTCTTACTTCCTAGGTGACCCTGTGCAGGAGGGGCGGGATGAGT	50	ACTCATCCCGCCCCTCCTGCACAGGGTCACCTAGGAAGTAAGACCCTAAAGGCACACTCAGAG	0.62	211727-54-neg	-	TCCTCAAGTATGCTTGCTGA	AGG	NGG	54	Insertion
NSD1	211727	78.322	76.1574	chr5-176638977-176638977_18AinsAG-211727-pos-i	+	AAACTCTGAGTGTGCCTTTA	GGG	NGG	A	AG	18	TCTGAGTGTGCCT	TTAGGGTCTTACTTCCTAGGTGACCCTGTGCAGGAGGGGCGGGATGAGTT	50	AACTCATCCCGCCCCTCCTGCACAGGGTCACCTAGGAAGTAAGACCCTAAAGGCACACTCAGA	0.54	211727-54-neg	-	TCCTCAAGTATGCTTGCTGA	AGG	NGG	54	Insertion
NSD1	211728	91.5177	51.7222	chr5-176665253-176665253_25GinsGA-211728-neg-i	-	CTGAGCACTAGATCGACCTC	GGG	NGG	G	GA	25	GTCGATCTAGTGC	TGTTCTTAGGTAAGTTCCCGCTGTGAAAGAGGAAAGCCTTCTAGCCCGAG	50	TGTTCTTAGGTAAGTTCCCGCTGTGAAAGAGGAAAGCCTTCTAGCCCGAGGTCGATCTAGTGC	0.54	211728-55-pos	+	CACTTAAATTACAACAATTT	TGG	NGG	55	Insertion
NSD1	211728	96.7656	51.7222	chr5-176665253-176665253_26GinsGA-211728-neg-i	-	TCTGAGCACTAGATCGACCT	CGG	NGG	G	GA	26	TCGATCTAGTGCT	GTTCTTAGGTAAGTTCCCGCTGTGAAAGAGGAAAGCCTTCTAGCCCGAGG	50	GTTCTTAGGTAAGTTCCCGCTGTGAAAGAGGAAAGCCTTCTAGCCCGAGGTCGATCTAGTGCT	0.46	211728-55-pos	+	CACTTAAATTACAACAATTT	TGG	NGG	55	Insertion
NSD1	454050	91.5224	73.889	chr5-176665282-176665282_29AinsATC-454050-pos-i	+	GGTAAGTTCCCGCTGTGAAG	AGG	NGG	A	ATC	29	AGTTCCCGCTGTG	AAGAGGAAAGCCTTCTAGCCCGAGGTCGATCTCTAGTGCTCAGAACAAGC	50	GCTTGTTCTGAGCACTAGAGATCGACCTCGGGCTAGAAGGCTTTCCTCTTCACAGCGGGAACT	0.62	454050-53-neg	-	AAGAACTGGAGGCTCTTCTT	TGG	NGG	53	Insertion
NSD1	454050	85.2899	73.889	chr5-176665282-176665282_10AinsATC-454050-pos-i	+	GAGGAAAGCCTTCTAGCCCG	AGG	NGG	A	ATC	10	AAAGCCTTCTAGC	CCGAGGTCGATCTCTAGTGCTCAGAACAAGCAGGTGGACGAGAATTCTTT	50	AAAGAATTCTCGTCCACCTGCTTGTTCTGAGCACTAGAGATCGACCTCGGGCTAGAAGGCTTT	0.46	454050-53-neg	-	AAGAACTGGAGGCTCTTCTT	TGG	NGG	53	Insertion
NSD1	211733	55.4223	47.9664	chr5-176678819-176678819_45CinsCA-211733-pos-i	+	TTATGTGAGGCTCAGTGCTG	TGG	NGG	C	CA	45	GTGAGGCTCAGTG	CTGTGGGGCTTTCCACCTGGAGTGCCTTGGATTGACTGAGATGCCAAAGA	50	TCTTTGGCATCTCAGTCAATCCAAGGCACTCCAGGTGGAAAGCCCCACAGCACTGAGCCTCAC	0.62	211733-66-neg	-	AAAATTCAAACTTTCTTTGG	AGG	NGG	66	Insertion
NSD1	211734	52.2969	60.8103	chr5-176684067-176684067_24TinsTAA-211734-neg-i	-	TACAGATGTGGAGGGAGCAC	CGG	NGG	T	TAA	24	CTCCCTCCACATC	TGTCCAGAAGTACCCACCCACTGTTAAATGCAGAACAAGGGCTTCCGGTG	50	TGTCCAGAAGTACCCACCCACTGTTAAATGCAGAACAAGGGCTTCCGGTGCTCCCTCCACATC	0.62	211734-72-pos	+	AGAGTGGGGAAGATGTTAAA	AGG	NGG	72	Insertion
NSD1	211734	71.5009	60.8103	chr5-176684067-176684067_33TinsTAA-211734-neg-i	-	GACAGGTTATACAGATGTGG	AGG	NGG	T	TAA	33	CATCTGTATAACC	GTACCCACCCACTGTTAAATGCAGAACAAGGGCTTCCGGTGCTCCCTCCA	50	GTACCCACCCACTGTTAAATGCAGAACAAGGGCTTCCGGTGCTCCCTCCACATCTGTATAACC	0.38	211734-72-pos	+	AGAGTGGGGAAGATGTTAAA	AGG	NGG	72	Insertion
NSD1	567446	74.3175	70.0751	chr5-176684117-176684117_43AinsAT-567446-pos-i	+	ACCCACTGTTATGCAGAACA	AGG	NGG	A	AT	43	ACTGTTATGCAGA	ACAAGGGCTTCCGGTGCTCCCTCCACATCTGTATAACCTGTCATTGCTGC	50	GCAGCAATGACAGGTTATACAGATGTGGAGGGAGCACCGGAAGCCCTTGTTCTGCATAACAGT	0.38	567446-79-neg	-	ATCTGTTGCCAATTAAACTG	AGG	NGG	79	Insertion
NSD1	567446	75.2672	70.0751	chr5-176684117-176684117_42AinsAT-567446-pos-i	+	CCCACTGTTATGCAGAACAA	GGG	NGG	A	AT	42	CTGTTATGCAGAA	CAAGGGCTTCCGGTGCTCCCTCCACATCTGTATAACCTGTCATTGCTGCT	50	AGCAGCAATGACAGGTTATACAGATGTGGAGGGAGCACCGGAAGCCCTTGTTCTGCATAACAG	0.38	567446-79-neg	-	ATCTGTTGCCAATTAAACTG	AGG	NGG	79	Insertion
NSD1	454057	71.5708	63.7957	chr5-176710797-176710797_24AinsATT-454057-pos-i	+	GTCTGATGTGTAGCTTCTTT	TGG	NGG	A	ATT	24	GATGTGTAGCTTC	TTTTGGAATTCTAGGACCGAATCATTTTGATGCTGGTCCCAAAGGAAACT	50	AGTTTCCTTTGGGACCAGCATCAAAATGATTCGGTCCTAGAATTCCAAAAGAAGCTACACATC	0.46	454057-56-neg	-	TCTGTGTTTCACAGTTGGGC	TGG	NGG	56	Insertion
NSD1	211741	66.1699	86.5037	chr5-176715884-176715884_31TinsTG-211741-pos-i	+	AACTACAACCTAGAATGTCT	TGG	NGG	T	TG	31	ACAACCTAGAATG	TCTTGGGAATGGAAAGACTGTTTGCAAATGTGGGAGCCCCGAACTGCAGT	50	ACTGCAGTTCGGGGCTCCCACATTTGCAAACAGTCTTTCCATTCCCAAGACATTCTAGGTTGT	0.38	211741-43-neg	-	GTCTAGAAGGGTGGTACCTT	TGG	NGG	43	Insertion
NSD1	211741	68.4781	86.5037	chr5-176715884-176715884_25TinsTG-211741-pos-i	+	AACCTAGAATGTCTTGGGAA	TGG	NGG	T	TG	25	TAGAATGTCTTGG	GAATGGAAAGACTGTTTGCAAATGTGGGAGCCCCGAACTGCAGTGGCTTC	50	GAAGCCACTGCAGTTCGGGGCTCCCACATTTGCAAACAGTCTTTCCATTCCCAAGACATTCTA	0.38	211741-43-neg	-	GTCTAGAAGGGTGGTACCTT	TGG	NGG	43	Insertion
NSD1	211741	59.5175	86.5037	chr5-176715884-176715884_4TinsTG-211741-pos-i	+	GGAAAGACTGTTTGCAAATG	TGG	NGG	T	TG	4	AGACTGTTTGCAA	ATGTGGGAGCCCCGAACTGCAGTGGCTTCTTGGGTGTAAGGCCAAAGGTA	50	TACCTTTGGCCTTACACCCAAGAAGCCACTGCAGTTCGGGGCTCCCACATTTGCAAACAGTCT	0.38	211741-43-neg	-	GTCTAGAAGGGTGGTACCTT	TGG	NGG	43	Insertion
NSD1	4141	70.1825	79.7863	chr5-176719144-176719144_29AinsAC-4141-neg-i	-	GTAGCGGTACAAATGGATTT	TGG	NGG	A	AC	29	TCCATTTGTACCG	ACGCAGACTGTCTCAATCTGACCCAAGCGACCAGCAGGTTGGTGCCAAAA	50	ACGCAGACTGTCTCAATCTGACCCAAGCGACCAGCAGGTTGGTGCCAAAATCCATTTGTACCG	0.46	4141-44-pos	+	CTCGTCTCCTGCAAGAAACC	AGG	NGG	44	Insertion
NSD1	4141	86.4556	79.7863	chr5-176719144-176719144_45AinsAC-4141-neg-i	-	ATGATGGAGAGAACGAGTAG	CGG	NGG	A	AC	45	CTCGTTCTCTCCA	TCTGACCCAAGCGACCAGCAGGTTGGTGCCAAAATCCATTTGTACCGCTA	50	TCTGACCCAAGCGACCAGCAGGTTGGTGCCAAAATCCATTTGTACCGCTACTCGTTCTCTCCA	0.54	4141-44-pos	+	CTCGTCTCCTGCAAGAAACC	AGG	NGG	44	Insertion
NSD1	243070	68.1625	87.8042	chr5-176720902-176720902_36GinsGC-243070-pos-i	+	TGGCATCAGTGTGACATCTG	CGG	NGG	G	GC	36	ATCAGTGTGACAT	CTGCGGGAAGGAAGCAGCCTCCTTCTGTGAGATGTGCCCCCAGCTCCTTT	50	AAAGGAGCTGGGGGCACATCTCACAGAAGGAGGCTGCTTCCTTCCCGCAGATGTCACACTGAT	0.38	243070-54-neg	-	AGACAGACGCCCATCCAGTT	TGG	NGG	54	Insertion
NSD1	243070	68.0598	87.8042	chr5-176720902-176720902_35GinsGC-243070-pos-i	+	GGCATCAGTGTGACATCTGC	GGG	NGG	G	GC	35	TCAGTGTGACATC	TGCGGGAAGGAAGCAGCCTCCTTCTGTGAGATGTGCCCCCAGCTCCTTTT	50	AAAAGGAGCTGGGGGCACATCTCACAGAAGGAGGCTGCTTCCTTCCCGCAGATGTCACACTGA	0.46	243070-54-neg	-	AGACAGACGCCCATCCAGTT	TGG	NGG	54	Insertion
NSD1	243070	80.0461	87.8042	chr5-176720902-176720902_31GinsGC-243070-pos-i	+	TCAGTGTGACATCTGCGGGA	AGG	NGG	G	GC	31	TGTGACATCTGCG	GGAAGGAAGCAGCCTCCTTCTGTGAGATGTGCCCCCAGCTCCTTTTGTAA	50	TTACAAAAGGAGCTGGGGGCACATCTCACAGAAGGAGGCTGCTTCCTTCCCGCAGATGTCACA	0.54	243070-54-neg	-	AGACAGACGCCCATCCAGTT	TGG	NGG	54	Insertion
NSD1	96069	68.1625	87.8042	chr5-176720907-176720907_41AinsAC-96069-pos-i	+	TGGCATCAGTGTGACATCTG	CGG	NGG	A	AC	41	ATCAGTGTGACAT	CTGCGGGAAGGAAGCAGCCTCCTTCTGTGAGATGTGCCCCACGCTCCTTT	50	AAAGGAGCGTGGGGCACATCTCACAGAAGGAGGCTGCTTCCTTCCCGCAGATGTCACACTGAT	0.38	96069-49-neg	-	AGACAGACGCCCATCCAGTT	TGG	NGG	49	Insertion
NSD1	96069	68.0598	87.8042	chr5-176720907-176720907_40AinsAC-96069-pos-i	+	GGCATCAGTGTGACATCTGC	GGG	NGG	A	AC	40	TCAGTGTGACATC	TGCGGGAAGGAAGCAGCCTCCTTCTGTGAGATGTGCCCCACGCTCCTTTT	50	AAAAGGAGCGTGGGGCACATCTCACAGAAGGAGGCTGCTTCCTTCCCGCAGATGTCACACTGA	0.46	96069-49-neg	-	AGACAGACGCCCATCCAGTT	TGG	NGG	49	Insertion
NSD1	96069	80.0461	87.8042	chr5-176720907-176720907_36AinsAC-96069-pos-i	+	TCAGTGTGACATCTGCGGGA	AGG	NGG	A	AC	36	TGTGACATCTGCG	GGAAGGAAGCAGCCTCCTTCTGTGAGATGTGCCCCACGCTCCTTTTGTAA	50	TTACAAAAGGAGCGTGGGGCACATCTCACAGAAGGAGGCTGCTTCCTTCCCGCAGATGTCACA	0.54	96069-49-neg	-	AGACAGACGCCCATCCAGTT	TGG	NGG	49	Insertion
DDX41	524056	65.5014	52.2201	chr5-176940037-176940037_24TinsTCGAG-524056-pos-i	+	CCTGGCTGCACTCACAGGCG	GGG	NGG	T	TCGAG	24	GCTGCACTCACAG	GCGGGGGTGTCTTCTGCAGGCACTCGAGCGAGCAGGTACACCATCTTGGC	50	GCCAAGATGGTGTACCTGCTCGCTCGAGTGCCTGCAGAAGACACCCCCGCCTGTGAGTGCAGC	0.62	524056-49-neg	-	CTGATCTTTGTGGTGGCAGG	AGG	NGG	49	Insertion
DDX41	524056	76.2776	52.2201	chr5-176940037-176940037_23TinsTCGAG-524056-pos-i	+	CTGGCTGCACTCACAGGCGG	GGG	NGG	T	TCGAG	23	CTGCACTCACAGG	CGGGGGTGTCTTCTGCAGGCACTCGAGCGAGCAGGTACACCATCTTGGCC	50	GGCCAAGATGGTGTACCTGCTCGCTCGAGTGCCTGCAGAAGACACCCCCGCCTGTGAGTGCAG	0.62	524056-49-neg	-	CTGATCTTTGTGGTGGCAGG	AGG	NGG	49	Insertion
DDX41	524056	37.6132	49.4428	chr5-176940037-176940037_19TinsTCGAG-524056-neg-i	-	TGTGAAGGAGGAGGCCAAGA	TGG	NGG	T	TCGAG	19	TGGCCTCCTCCTT	ACAGGCGGGGGTGTCTTCTGCAGGCACTCGAGCGAGCAGGTACACCATCT	50	ACAGGCGGGGGTGTCTTCTGCAGGCACTCGAGCGAGCAGGTACACCATCTTGGCCTCCTCCTT	0.62	524056-73-pos	+	GTCCCCTCCAAAGCCCTCCC	TGG	NGG	73	Insertion
DDX41	524056	42.2851	49.4428	chr5-176940037-176940037_28TinsTCGAG-524056-neg-i	-	GGTAGAATATGTGAAGGAGG	AGG	NGG	T	TCGAG	28	CCTTCACATATTC	GGTGTCTTCTGCAGGCACTCGAGCGAGCAGGTACACCATCTTGGCCTCCT	50	GGTGTCTTCTGCAGGCACTCGAGCGAGCAGGTACACCATCTTGGCCTCCTCCTTCACATATTC	0.38	524056-73-pos	+	GTCCCCTCCAAAGCCCTCCC	TGG	NGG	73	Insertion
DDX41	524056	69.405	49.4428	chr5-176940037-176940037_34TinsTCGAG-524056-neg-i	-	GCAGGAGGTAGAATATGTGA	AGG	NGG	T	TCGAG	34	CATATTCTACCTC	TTCTGCAGGCACTCGAGCGAGCAGGTACACCATCTTGGCCTCCTCCTTCA	50	TTCTGCAGGCACTCGAGCGAGCAGGTACACCATCTTGGCCTCCTCCTTCACATATTCTACCTC	0.38	524056-73-pos	+	GTCCCCTCCAAAGCCCTCCC	TGG	NGG	73	Insertion
DDX41	434918	89.5225	56.4329	chr5-176940441-176940441_40CinsCT-434918-pos-i	+	CGCCCCACATTGATGGTCAC	AGG	NGG	C	CT	40	CCACATTGATGGT	CACAGGCTTTACAAGGGCACTCTTAGCAAAGTTCTGAATCTTTCTTCGGC	50	GCCGAAGAAAGATTCAGAACTTTGCTAAGAGTGCCCTTGTAAAGCCTGTGACCATCAATGTGG	0.46	434918-49-neg	-	CGCAGCCCCCCTCTTCCTCA	GGG	NGG	49	Insertion
DDX41	434918	79.4929	56.4329	chr5-176940441-176940441_30CinsCT-434918-pos-i	+	TGATGGTCACAGGCTTTACA	AGG	NGG	C	CT	30	GGTCACAGGCTTT	ACAAGGGCACTCTTAGCAAAGTTCTGAATCTTTCTTCGGCATGGTGGCAC	50	GTGCCACCATGCCGAAGAAAGATTCAGAACTTTGCTAAGAGTGCCCTTGTAAAGCCTGTGACC	0.54	434918-49-neg	-	CGCAGCCCCCCTCTTCCTCA	GGG	NGG	49	Insertion
DDX41	434918	74.998	56.4329	chr5-176940441-176940441_29CinsCT-434918-pos-i	+	GATGGTCACAGGCTTTACAA	GGG	NGG	C	CT	29	GTCACAGGCTTTA	CAAGGGCACTCTTAGCAAAGTTCTGAATCTTTCTTCGGCATGGTGGCACT	50	AGTGCCACCATGCCGAAGAAAGATTCAGAACTTTGCTAAGAGTGCCCTTGTAAAGCCTGTGAC	0.46	434918-49-neg	-	CGCAGCCCCCCTCTTCCTCA	GGG	NGG	49	Insertion
DDX41	210843	84.2834	63.6458	chr5-176942945-176942945_18TinsTCATC-210843-pos-i	+	GCAGACTGTACAGACATACC	TGG	NGG	T	TCATC	18	ACTGTACAGACAT	ACCTGGTTTTGATGGGGTCATCCATCATACGTAATGCCCTTAGCCATCTC	50	GAGATGGCTAAGGGCATTACGTATGATGGATGACCCCATCAAAACCAGGTATGTCTGTACAGT	0.38	210843-83-neg	-	GGATCTGGCTTCTCAGAAGC	AGG	NGG	83	Insertion
DDX41	434917	66.7407	49.6343	chr5-176943354-176943354_34GinsGTT-434917-pos-i	+	TAAGGTGCTGGTGCTGATCC	AGG	NGG	G	GTT	34	GTGCTGGTGCTGA	TCCAGGAGGCTGACGTTGGACTGAGGGCCTAGCGTTGGATGTCGTCCTCA	50	TGAGGACGACATCCAACGCTAGGCCCTCAGTCCAACGTCAGCCTCCTGGATCAGCACCAGCAC	0.62	434917-46-neg	-	AGCTGCGGAGGAAGAGCAGC	AGG	NGG	46	Insertion
DDX41	434917	67.7736	49.6343	chr5-176943354-176943354_31GinsGTT-434917-pos-i	+	GGTGCTGGTGCTGATCCAGG	AGG	NGG	G	GTT	31	CTGGTGCTGATCC	AGGAGGCTGACGTTGGACTGAGGGCCTAGCGTTGGATGTCGTCCTCATCT	50	AGATGAGGACGACATCCAACGCTAGGCCCTCAGTCCAACGTCAGCCTCCTGGATCAGCACCAG	0.62	434917-46-neg	-	AGCTGCGGAGGAAGAGCAGC	AGG	NGG	46	Insertion
DDX41	434917	45.6722	49.6343	chr5-176943354-176943354_21GinsGTT-434917-pos-i	+	CTGATCCAGGAGGCTGACGT	TGG	NGG	G	GTT	21	TCCAGGAGGCTGA	CGTTGGACTGAGGGCCTAGCGTTGGATGTCGTCCTCATCTCCCCGGGGTT	50	AACCCCGGGGAGATGAGGACGACATCCAACGCTAGGCCCTCAGTCCAACGTCAGCCTCCTGGA	0.62	434917-46-neg	-	AGCTGCGGAGGAAGAGCAGC	AGG	NGG	46	Insertion
DDX41	434917	69.9302	49.6343	chr5-176943354-176943354_14GinsGTT-434917-pos-i	+	AGGAGGCTGACGTTGGACTG	AGG	NGG	G	GTT	14	GGCTGACGTTGGA	CTGAGGGCCTAGCGTTGGATGTCGTCCTCATCTCCCCGGGGTTCACTACC	50	GGTAGTGAACCCCGGGGAGATGAGGACGACATCCAACGCTAGGCCCTCAGTCCAACGTCAGCC	0.62	434917-46-neg	-	AGCTGCGGAGGAAGAGCAGC	AGG	NGG	46	Insertion
DDX41	434917	85.0315	70.0543	chr5-176943354-176943354_25GinsGTT-434917-neg-i	-	GGACAGCGGTAGTGAACCCC	GGG	NGG	G	GTT	25	GTTCACTACCGCT	TGACGTTGGACTGAGGGCCTAGCGTTGGATGTCGTCCTCATCTCCCCGGG	50	TGACGTTGGACTGAGGGCCTAGCGTTGGATGTCGTCCTCATCTCCCCGGGGTTCACTACCGCT	0.54	434917-90-pos	+	CAGCTTCTTCTTTCTCGCCC	AGG	NGG	90	Insertion
DDX41	434917	82.7503	70.0543	chr5-176943354-176943354_26GinsGTT-434917-neg-i	-	AGGACAGCGGTAGTGAACCC	CGG	NGG	G	GTT	26	TTCACTACCGCTG	GACGTTGGACTGAGGGCCTAGCGTTGGATGTCGTCCTCATCTCCCCGGGG	50	GACGTTGGACTGAGGGCCTAGCGTTGGATGTCGTCCTCATCTCCCCGGGGTTCACTACCGCTG	0.54	434917-90-pos	+	CAGCTTCTTCTTTCTCGCCC	AGG	NGG	90	Insertion
DDX41	434917	32.4586	70.0543	chr5-176943354-176943354_39GinsGTT-434917-neg-i	-	GAGGAAGAGCAGCAGGACAG	CGG	NGG	G	GTT	39	TCCTGCTGCTCTT	GGGCCTAGCGTTGGATGTCGTCCTCATCTCCCCGGGGTTCACTACCGCTG	50	GGGCCTAGCGTTGGATGTCGTCCTCATCTCCCCGGGGTTCACTACCGCTGTCCTGCTGCTCTT	0.54	434917-90-pos	+	CAGCTTCTTCTTTCTCGCCC	AGG	NGG	90	Insertion
B4GALT7	253109	87.5935	84.6967	chr5-177031401-177031401_8GinsGC-253109-pos-i	+	ACTGGGAAGAAGACGCATCC	TGG	NGG	G	GC	8	GGAAGAAGACGCA	TCCTGGGGCCCCCCACCGCCTGGCAGTGCTGGTGCCCTTCCGCGAACGCT	50	AGCGTTCGCGGAAGGGCACCAGCACTGCCAGGCGGTGGGGGGCCCCAGGATGCGTCTTCTTCC	0.54	253109-58-neg	-	GCATGTGGGGCACGAAGACC	AGG	NGG	58	Insertion
B4GALT7	253109	87.3631	84.6967	chr5-177031401-177031401_7GinsGC-253109-pos-i	+	CTGGGAAGAAGACGCATCCT	GGG	NGG	G	GC	7	GAAGAAGACGCAT	CCTGGGGCCCCCCACCGCCTGGCAGTGCTGGTGCCCTTCCGCGAACGCTT	50	AAGCGTTCGCGGAAGGGCACCAGCACTGCCAGGCGGTGGGGGGCCCCAGGATGCGTCTTCTTC	0.46	253109-58-neg	-	GCATGTGGGGCACGAAGACC	AGG	NGG	58	Insertion
B4GALT7	253109	74.069	84.6967	chr5-177031401-177031401_6GinsGC-253109-pos-i	+	TGGGAAGAAGACGCATCCTG	GGG	NGG	G	GC	6	AAGAAGACGCATC	CTGGGGCCCCCCACCGCCTGGCAGTGCTGGTGCCCTTCCGCGAACGCTTC	50	GAAGCGTTCGCGGAAGGGCACCAGCACTGCCAGGCGGTGGGGGGCCCCAGGATGCGTCTTCTT	0.46	253109-58-neg	-	GCATGTGGGGCACGAAGACC	AGG	NGG	58	Insertion
B4GALT7	253109	98.8164	74.0785	chr5-177031401-177031401_33GinsGC-253109-neg-i	-	CTCCTCGAAGCGTTCGCGGA	AGG	NGG	G	GC	33	GCGAACGCTTCGA	GAAGACGCATCCTGGGGCCCCCCACCGCCTGGCAGTGCTGGTGCCCTTCC	50	GAAGACGCATCCTGGGGCCCCCCACCGCCTGGCAGTGCTGGTGCCCTTCCGCGAACGCTTCGA	0.62	253109-90-pos	+	GACGTGGCCCGGGCAGTCAG	GGG	NGG	90	Insertion
B4GALT7	253109	93.0858	74.0785	chr5-177031401-177031401_37GinsGC-253109-neg-i	-	GGAGCTCCTCGAAGCGTTCG	CGG	NGG	G	GC	37	ACGCTTCGAGGAG	ACGCATCCTGGGGCCCCCCACCGCCTGGCAGTGCTGGTGCCCTTCCGCGA	50	ACGCATCCTGGGGCCCCCCACCGCCTGGCAGTGCTGGTGCCCTTCCGCGAACGCTTCGAGGAG	0.62	253109-90-pos	+	GACGTGGCCCGGGCAGTCAG	GGG	NGG	90	Insertion
SQSTM1	8109	33.2952	79.5304	chr5-179263493-179263493_16AinsAT-8109-pos-i	+	CCTCTCCCAGATGCTGTCCA	TGG	NGG	A	AT	16	TCCCAGATGCTGT	CCATGGGCTTCTCTGATTGAAGGCGGCTGGCTCACCAGGCTCCTGCAGAC	50	GTCTGCAGGAGCCTGGTGAGCCAGCCGCCTTCAATCAGAGAAGCCCATGGACAGCATCTGGGA	0.54	8109-72-neg	-	GGGATGCTTTGAATACTGGA	TGG	NGG	72	Insertion
SQSTM1	8109	57.4707	79.5304	chr5-179263493-179263493_15AinsAT-8109-pos-i	+	CTCTCCCAGATGCTGTCCAT	GGG	NGG	A	AT	15	CCCAGATGCTGTC	CATGGGCTTCTCTGATTGAAGGCGGCTGGCTCACCAGGCTCCTGCAGACC	50	GGTCTGCAGGAGCCTGGTGAGCCAGCCGCCTTCAATCAGAGAAGCCCATGGACAGCATCTGGG	0.62	8109-72-neg	-	GGGATGCTTTGAATACTGGA	TGG	NGG	72	Insertion
SQSTM1	8109	78.8789	38.9536	chr5-179263493-179263493_31AinsAT-8109-neg-i	-	TGTCATAGTTCTTGGTCTGC	AGG	NGG	A	AT	31	GACCAAGAACTAT	TGTCCATGGGCTTCTCTGATTGAAGGCGGCTGGCTCACCAGGCTCCTGCA	50	TGTCCATGGGCTTCTCTGATTGAAGGCGGCTGGCTCACCAGGCTCCTGCAGACCAAGAACTAT	0.38	8109-84-pos	+	GGGCTCAGCACCACTCCTCA	TGG	NGG	84	Insertion
SQSTM1	8109	93.6714	38.9536	chr5-179263493-179263493_39AinsAT-8109-neg-i	-	CGCTCCGATGTCATAGTTCT	TGG	NGG	A	AT	39	ACTATGACATCGG	GGCTTCTCTGATTGAAGGCGGCTGGCTCACCAGGCTCCTGCAGACCAAGA	50	GGCTTCTCTGATTGAAGGCGGCTGGCTCACCAGGCTCCTGCAGACCAAGAACTATGACATCGG	0.46	8109-84-pos	+	GGGCTCAGCACCACTCCTCA	TGG	NGG	84	Insertion
FOXC1	289288	36.4022	31.6716	chr6-1610968-1610968_26CinsCA-289288-pos-i	+	CTACATCGCGCTCATCACCA	TGG	NGG	C	CA	26	ATCGCGCTCATCA	CCATGGCCATCCAGAACGCCCCGGACAAAGAAGATCACCCTGAACGGCAT	50	ATGCCGTTCAGGGTGATCTTCTTTGTCCGGGGCGTTCTGGATGGCCATGGTGATGAGCGCGAT	0.54	289288-48-neg	-	TGTCCCGGTAGAAGGGGAAG	CGG	NGG	48	Insertion
FOXC1	289288	83.9661	31.6716	chr6-1610968-1610968_8CinsCA-289288-pos-i	+	CATGGCCATCCAGAACGCCC	CGG	NGG	C	CA	8	GCCATCCAGAACG	CCCCGGACAAAGAAGATCACCCTGAACGGCATCTACCAGTTCATCATGGA	50	TCCATGATGAACTGGTAGATGCCGTTCAGGGTGATCTTCTTTGTCCGGGGCGTTCTGGATGGC	0.62	289288-48-neg	-	TGTCCCGGTAGAAGGGGAAG	CGG	NGG	48	Insertion
FOXC1	289288	93.326	58.6479	chr6-1610968-1610968_18CinsCA-289288-neg-i	-	TGAACTGGTAGATGCCGTTC	AGG	NGG	C	CA	18	CGGCATCTACCAG	TCATCACCATGGCCATCCAGAACGCCCCGGACAAAGAAGATCACCCTGAA	50	TCATCACCATGGCCATCCAGAACGCCCCGGACAAAGAAGATCACCCTGAACGGCATCTACCAG	0.62	289288-71-pos	+	CACGCCGCAGCCGCAGCCCA	AGG	NGG	71	Insertion
FOXC1	289288	85.8839	58.6479	chr6-1610968-1610968_33CinsCA-289288-neg-i	-	GGAAGCGGTCCATGATGAAC	TGG	NGG	C	CA	33	CATCATGGACCGC	TCCAGAACGCCCCGGACAAAGAAGATCACCCTGAACGGCATCTACCAGTT	50	TCCAGAACGCCCCGGACAAAGAAGATCACCCTGAACGGCATCTACCAGTTCATCATGGACCGC	0.62	289288-71-pos	+	CACGCCGCAGCCGCAGCCCA	AGG	NGG	71	Insertion
DSP	199916	87.6562	73.9182	chr6-7565740-7565740_38AinsAG-199916-pos-i	+	AGGAGGAGCTGCTGTACGAC	TGG	NGG	A	AG	38	GGAGCTGCTGTAC	GACTGGAGCGACAAGAACACCAACATCGCTCAGAAACAGGGAGGCCTTCT	50	AGAAGGCCTCCCTGTTTCTGAGCGATGTTGGTGTTCTTGTCGCTCCAGTCGTACAGCAGCTCC	0.62	199916-59-neg	-	CCCCAGCTCTTCAAGGCAAC	AGG	NGG	59	Insertion
DSP	199916	77.0381	73.9182	chr6-7565740-7565740_1AinsAG-199916-pos-i	+	CAACATCGCTCAGAAACAGG	AGG	NGG	A	AG	1	ATCGCTCAGAAAC	AGGGAGGCCTTCTCCGTAAGTTCACCCCACGCGGCTGTAGATGCTTGTCT	50	AGACAAGCATCTACAGCCGCGTGGGGTGAACTTACGGAGAAGGCCTCCCTGTTTCTGAGCGAT	0.46	199916-59-neg	-	CCCCAGCTCTTCAAGGCAAC	AGG	NGG	59	Insertion
DSP	199916	92.58	91.7504	chr6-7565740-7565740_12AinsAG-199916-neg-i	-	GTGGGGTGAACTTACGGAGA	AGG	NGG	A	AG	12	CCGTAAGTTCACC	GACTGGAGCGACAAGAACACCAACATCGCTCAGAAACAGGGAGGCCTTCT	50	GACTGGAGCGACAAGAACACCAACATCGCTCAGAAACAGGGAGGCCTTCTCCGTAAGTTCACC	0.54	199916-89-pos	+	ACATCATTCAGGCCACGTCC	AGG	NGG	89	Insertion
DSP	199916	96.7364	91.7504	chr6-7565740-7565740_30AinsAG-199916-neg-i	-	ACAAGCATCTACAGCCGCGT	GGG	NGG	A	AG	30	CGGCTGTAGATGC	ACCAACATCGCTCAGAAACAGGGAGGCCTTCTCCGTAAGTTCACCCCACG	50	ACCAACATCGCTCAGAAACAGGGAGGCCTTCTCCGTAAGTTCACCCCACGCGGCTGTAGATGC	0.62	199916-89-pos	+	ACATCATTCAGGCCACGTCC	AGG	NGG	89	Insertion
DSP	199920	57.2219	NA	chr6-7579848-7579848_1TinsTG-199920-neg-i	-	ATTGCCTTGCTTTCTGCAGT	TGG	NGG	T	TG	1	GCAGAAAGCAAGG	AATCTGTGGAAGACAGATTTGACCAACAGAAGAATGACTATGACCAACTG	50	AATCTGTGGAAGACAGATTTGACCAACAGAAGAATGACTATGACCAACTGGCAGAAAGCAAGG	0.54	199920-46-pos	+	AAAGAGAAGAAGAAAATCTG	TGG	NGG	46	Insertion
DSP	517147	66.884	59.1579	chr6-7579896-7579896_21TinsTA-517147-neg-i	-	CTCGTACTCCTTCTCCTTGA	TGG	NGG	T	TA	21	AGGAGAAGGAGTA	GAAAAGGAGAACCTTGGTTGGCAGAAATTAAGAGTCTGAGAAAGCCATCA	50	GAAAAGGAGAACCTTGGTTGGCAGAAATTAAGAGTCTGAGAAAGCCATCAAGGAGAAGGAGTA	0.46	517147-41-pos	+	ATGACCAACTGCAGAAAGCA	AGG	NGG	41	Insertion
DSP	464966	59.2694	37.8012	chr6-7582952-7582952_12CinsCA-464966-neg-i	-	GCCTTGCCTTGTCTTGCTCC	AGG	NGG	C	CA	12	GCAAGACAAGGCA	AGGTGGTACAGGAAAGAGAGAGCCTTCTGGTGAAAATCAAAAGTCCTGGA	50	AGGTGGTACAGGAAAGAGAGAGCCTTCTGGTGAAAATCAAAAGTCCTGGAGCAAGACAAGGCA	0.54	464966-83-pos	+	TTTCTTTCTTCTTCAATTCC	AGG	NGG	83	Insertion
DSP	405223	53.514	51.2259	chr6-7583239-7583239_24GinsGT-405223-neg-i	-	TAACTGTGACTGTGTCTCCC	TGG	NGG	G	GT	24	AGACACAGTCACA	AAGAGAATTGAAGAGAGGTGCAGGCGTTAAGCTGGAGGATTCTACCAGGG	50	AAGAGAATTGAAGAGAGGTGCAGGCGTTAAGCTGGAGGATTCTACCAGGGAGACACAGTCACA	0.46	405223-62-pos	+	AGAGAGAGAAGAACAGTCTT	AGG	NGG	62	Insertion
DSP	419496	91.6391	76.7069	chr6-7583960-7583960_23TinsTA-419496-neg-i	-	ACTATCTCGGGGATCATTCA	GGG	NGG	T	TA	23	ATGATCCCCGAGA	GTCGCCTTGGCCCGGGGGCTGATTGATAAGAGATTTGTATCGATCCCTGA	50	GTCGCCTTGGCCCGGGGGCTGATTGATAAGAGATTTGTATCGATCCCTGAATGATCCCCGAGA	0.54	419496-76-pos	+	CTGGAAGCCCAGATTGCTTC	AGG	NGG	76	Insertion
DSP	419496	91.7321	76.7069	chr6-7583960-7583960_24TinsTA-419496-neg-i	-	GACTATCTCGGGGATCATTC	AGG	NGG	T	TA	24	TGATCCCCGAGAT	TCGCCTTGGCCCGGGGGCTGATTGATAAGAGATTTGTATCGATCCCTGAA	50	TCGCCTTGGCCCGGGGGCTGATTGATAAGAGATTTGTATCGATCCCTGAATGATCCCCGAGAT	0.54	419496-76-pos	+	CTGGAAGCCCAGATTGCTTC	AGG	NGG	76	Insertion
GCNT2	571381	81.6856	48.7389	chr6-10557366-10557366_38AinsAT-571381-pos-i	+	CCCCAGCTCATGCAATTGGA	CGG	NGG	A	AT	38	AGCTCATGCAATT	GGACGGACTAAATATGTCCACCAAGAGCACCTGGGCAATAGAGCTTTCCT	50	AGGAAAGCTCTATTGCCCAGGTGCTCTTGGTGGACATATTTAGTCCGTCCAATTGCATGAGCT	0.38	571381-44-neg	-	GTGAGATTATGGGGGGGAGG	CGG	NGG	44	Insertion
GCNT2	571381	79.4793	48.7389	chr6-10557366-10557366_10AinsAT-571381-pos-i	+	ATATGTCCACCAAGAGCACC	TGG	NGG	A	AT	10	GTCCACCAAGAGC	ACCTGGGCAATAGAGCTTTCCTATGTGATAAGAACAACAGCGTTGAAACC	50	GGTTTCAACGCTGTTGTTCTTATCACATAGGAAAGCTCTATTGCCCAGGTGCTCTTGGTGGAC	0.62	571381-44-neg	-	GTGAGATTATGGGGGGGAGG	CGG	NGG	44	Insertion
GCNT2	571381	48.7389	32.5688	chr6-10557366-10557366_44AinsAT-571381-neg-i	-	GTGAGATTATGGGGGGGAGG	CGG	NGG	A	AT	44	CCCCCCCATAATC	GGGCAATAGAGCTTTCCTATGTGATAAGAACAACAGCGTTGAAACCGCCT	50	GGGCAATAGAGCTTTCCTATGTGATAAGAACAACAGCGTTGAAACCGCCTCCCCCCCATAATC	0.62	571381-87-pos	+	CAGTATCTGAAAGGATTTAA	AGG	NGG	87	Insertion
GCM2	433165	92.1463	40.3441	chr6-10876675-10876675_39TinsTA-433165-neg-i	-	GATACCCCGTAACCAACTTT	TGG	NGG	T	TA	39	GTTGGTTACGGGG	TCACCTGACCTAACCTGAAAAAAGATCGCGTTGCCATCAAGCCGCCAAAA	50	TCACCTGACCTAACCTGAAAAAAGATCGCGTTGCCATCAAGCCGCCAAAAGTTGGTTACGGGG	0.62	433165-78-pos	+	TGTTTGGCCCAGGGTTCCCA	AGG	NGG	78	Insertion
DCDC2	595088	95.3908	64.3079	chr6-24205282-24205282_47GinsGC-595088-pos-i	+	ATGGAGATTACCTGATCGAC	TGG	NGG	G	GC	47	AGATTACCTGATC	GACTGGAACCTCAACCTGAGTATCTTCATCTTCTTGGACTTCTGCTGCCC	50	GGGCAGCAGAAGTCCAAGAAGATGAAGATACTCAGGTTGAGGTTCCAGTCGATCAGGTAATCT	0.38	595088-48-neg	-	GTGTTTGTCTCAATAGATGA	AGG	NGG	48	Insertion
DCDC2	595088	84.8465	95.3908	chr6-24205282-24205282_7GinsGC-595088-neg-i	-	AGAGAGGTCTGAAACACGGG	GGG	NGG	G	GC	7	GTGTTTCAGACCT	GGAACCTCAACCTGAGTATCTTCATCTTCTTGGACTTCTGCTGCCCCCCC	50	GGAACCTCAACCTGAGTATCTTCATCTTCTTGGACTTCTGCTGCCCCCCCGTGTTTCAGACCT	0.46	595088-47-pos	+	ATGGAGATTACCTGATCGAC	TGG	NGG	47	Insertion
DCDC2	595088	81.5709	95.3908	chr6-24205282-24205282_8GinsGC-595088-neg-i	-	CAGAGAGGTCTGAAACACGG	GGG	NGG	G	GC	8	TGTTTCAGACCTC	GAACCTCAACCTGAGTATCTTCATCTTCTTGGACTTCTGCTGCCCCCCCG	50	GAACCTCAACCTGAGTATCTTCATCTTCTTGGACTTCTGCTGCCCCCCCGTGTTTCAGACCTC	0.46	595088-47-pos	+	ATGGAGATTACCTGATCGAC	TGG	NGG	47	Insertion
DCDC2	595088	77.4826	95.3908	chr6-24205282-24205282_9GinsGC-595088-neg-i	-	GCAGAGAGGTCTGAAACACG	GGG	NGG	G	GC	9	GTTTCAGACCTCT	AACCTCAACCTGAGTATCTTCATCTTCTTGGACTTCTGCTGCCCCCCCGT	50	AACCTCAACCTGAGTATCTTCATCTTCTTGGACTTCTGCTGCCCCCCCGTGTTTCAGACCTCT	0.46	595088-47-pos	+	ATGGAGATTACCTGATCGAC	TGG	NGG	47	Insertion
DCDC2	595088	63.7011	95.3908	chr6-24205282-24205282_10GinsGC-595088-neg-i	-	AGCAGAGAGGTCTGAAACAC	GGG	NGG	G	GC	10	TTTCAGACCTCTC	ACCTCAACCTGAGTATCTTCATCTTCTTGGACTTCTGCTGCCCCCCCGTG	50	ACCTCAACCTGAGTATCTTCATCTTCTTGGACTTCTGCTGCCCCCCCGTGTTTCAGACCTCTC	0.46	595088-47-pos	+	ATGGAGATTACCTGATCGAC	TGG	NGG	47	Insertion
DCDC2	593986	82.0525	80.5227	chr6-24357685-24357685_43CinsCT-593986-pos-i	+	CATATCAACCCCACACTATA	GGG	NGG	C	CT	43	TCAACCCCACACT	ATAGGGCACCTAAATGGGTGGGCGGTGGGGGAGACCGACTCACTTTGAGT	50	ACTCAAAGTGAGTCGGTCTCCCCCACCGCCCACCCATTTAGGTGCCCTATAGTGTGGGGTTGA	0.54	593986-49-neg	-	CTAGACCAGATCCAGAGCGG	GGG	NGG	49	Insertion
DCDC2	593986	83.238	80.5227	chr6-24357685-24357685_32CinsCT-593986-pos-i	+	CACACTATAGGGCACCTAAA	TGG	NGG	C	CT	32	CTATAGGGCACCT	AAATGGGTGGGCGGTGGGGGAGACCGACTCACTTTGAGTTTCTTGAAGGC	50	GCCTTCAAGAAACTCAAAGTGAGTCGGTCTCCCCCACCGCCCACCCATTTAGGTGCCCTATAG	0.54	593986-49-neg	-	CTAGACCAGATCCAGAGCGG	GGG	NGG	49	Insertion
DCDC2	593986	85.3105	80.5227	chr6-24357685-24357685_31CinsCT-593986-pos-i	+	ACACTATAGGGCACCTAAAT	GGG	NGG	C	CT	31	TATAGGGCACCTA	AATGGGTGGGCGGTGGGGGAGACCGACTCACTTTGAGTTTCTTGAAGGCT	50	AGCCTTCAAGAAACTCAAAGTGAGTCGGTCTCCCCCACCGCCCACCCATTTAGGTGCCCTATA	0.46	593986-49-neg	-	CTAGACCAGATCCAGAGCGG	GGG	NGG	49	Insertion
DCDC2	593986	88.9244	80.5227	chr6-24357685-24357685_28CinsCT-593986-pos-i	+	CTATAGGGCACCTAAATGGG	TGG	NGG	C	CT	28	AGGGCACCTAAAT	GGGTGGGCGGTGGGGGAGACCGACTCACTTTGAGTTTCTTGAAGGCTTCC	50	GGAAGCCTTCAAGAAACTCAAAGTGAGTCGGTCTCCCCCACCGCCCACCCATTTAGGTGCCCT	0.46	593986-49-neg	-	CTAGACCAGATCCAGAGCGG	GGG	NGG	49	Insertion
DCDC2	593986	84.3297	80.5227	chr6-24357685-24357685_27CinsCT-593986-pos-i	+	TATAGGGCACCTAAATGGGT	GGG	NGG	C	CT	27	GGGCACCTAAATG	GGTGGGCGGTGGGGGAGACCGACTCACTTTGAGTTTCTTGAAGGCTTCCT	50	AGGAAGCCTTCAAGAAACTCAAAGTGAGTCGGTCTCCCCCACCGCCCACCCATTTAGGTGCCC	0.54	593986-49-neg	-	CTAGACCAGATCCAGAGCGG	GGG	NGG	49	Insertion
DCDC2	593986	73.5742	80.5227	chr6-24357685-24357685_24CinsCT-593986-pos-i	+	AGGGCACCTAAATGGGTGGG	CGG	NGG	C	CT	24	CACCTAAATGGGT	GGGCGGTGGGGGAGACCGACTCACTTTGAGTTTCTTGAAGGCTTCCTGGC	50	GCCAGGAAGCCTTCAAGAAACTCAAAGTGAGTCGGTCTCCCCCACCGCCCACCCATTTAGGTG	0.46	593986-49-neg	-	CTAGACCAGATCCAGAGCGG	GGG	NGG	49	Insertion
DCDC2	593986	85.2772	80.5227	chr6-24357685-24357685_21CinsCT-593986-pos-i	+	GCACCTAAATGGGTGGGCGG	TGG	NGG	C	CT	21	CTAAATGGGTGGG	CGGTGGGGGAGACCGACTCACTTTGAGTTTCTTGAAGGCTTCCTGGCCTC	50	GAGGCCAGGAAGCCTTCAAGAAACTCAAAGTGAGTCGGTCTCCCCCACCGCCCACCCATTTAG	0.54	593986-49-neg	-	CTAGACCAGATCCAGAGCGG	GGG	NGG	49	Insertion
DCDC2	593986	84.5373	80.5227	chr6-24357685-24357685_20CinsCT-593986-pos-i	+	CACCTAAATGGGTGGGCGGT	GGG	NGG	C	CT	20	TAAATGGGTGGGC	GGTGGGGGAGACCGACTCACTTTGAGTTTCTTGAAGGCTTCCTGGCCTCC	50	GGAGGCCAGGAAGCCTTCAAGAAACTCAAAGTGAGTCGGTCTCCCCCACCGCCCACCCATTTA	0.54	593986-49-neg	-	CTAGACCAGATCCAGAGCGG	GGG	NGG	49	Insertion
DCDC2	593986	78.9838	80.5227	chr6-24357685-24357685_19CinsCT-593986-pos-i	+	ACCTAAATGGGTGGGCGGTG	GGG	NGG	C	CT	19	AAATGGGTGGGCG	GTGGGGGAGACCGACTCACTTTGAGTTTCTTGAAGGCTTCCTGGCCTCCA	50	TGGAGGCCAGGAAGCCTTCAAGAAACTCAAAGTGAGTCGGTCTCCCCCACCGCCCACCCATTT	0.62	593986-49-neg	-	CTAGACCAGATCCAGAGCGG	GGG	NGG	49	Insertion
DCDC2	593986	72.8455	77.9581	chr6-24357685-24357685_26CinsCT-593986-neg-i	-	CAATTACGTGGCTGGAGGCC	AGG	NGG	C	CT	26	CTCCAGCCACGTA	GGGCGGTGGGGGAGACCGACTCACTTTGAGTTTCTTGAAGGCTTCCTGGC	50	GGGCGGTGGGGGAGACCGACTCACTTTGAGTTTCTTGAAGGCTTCCTGGCCTCCAGCCACGTA	0.62	593986-89-pos	+	GCCCCTCAACCACTGAGGTG	TGG	NGG	89	Insertion
DCDC2	593986	79.2957	77.9581	chr6-24357685-24357685_31CinsCT-593986-neg-i	-	GGGGGCAATTACGTGGCTGG	AGG	NGG	C	CT	31	GCCACGTAATTGC	GTGGGGGAGACCGACTCACTTTGAGTTTCTTGAAGGCTTCCTGGCCTCCA	50	GTGGGGGAGACCGACTCACTTTGAGTTTCTTGAAGGCTTCCTGGCCTCCAGCCACGTAATTGC	0.54	593986-89-pos	+	GCCCCTCAACCACTGAGGTG	TGG	NGG	89	Insertion
DCDC2	593986	95.4401	77.9581	chr6-24357685-24357685_34CinsCT-593986-neg-i	-	AGCGGGGGCAATTACGTGGC	TGG	NGG	C	CT	34	ACGTAATTGCCCC	GGGGAGACCGACTCACTTTGAGTTTCTTGAAGGCTTCCTGGCCTCCAGCC	50	GGGGAGACCGACTCACTTTGAGTTTCTTGAAGGCTTCCTGGCCTCCAGCCACGTAATTGCCCC	0.54	593986-89-pos	+	GCCCCTCAACCACTGAGGTG	TGG	NGG	89	Insertion
DCDC2	593986	94.7483	77.9581	chr6-24357685-24357685_38CinsCT-593986-neg-i	-	CCAGAGCGGGGGCAATTACG	TGG	NGG	C	CT	38	AATTGCCCCCGCT	AGACCGACTCACTTTGAGTTTCTTGAAGGCTTCCTGGCCTCCAGCCACGT	50	AGACCGACTCACTTTGAGTTTCTTGAAGGCTTCCTGGCCTCCAGCCACGTAATTGCCCCCGCT	0.62	593986-89-pos	+	GCCCCTCAACCACTGAGGTG	TGG	NGG	89	Insertion
ALDH5A1	595206	70.9864	58.8512	chr6-24528371-24528371_35CinsCG-595206-pos-i	+	CCTGCTGTGCAATGTCACCC	AGG	NGG	C	CG	35	CTGTGCAATGTCA	CCCAGGACATGCTGTGCACTCATGAAGAGACTTTCGGGGCCTCTGGCACC	50	GGTGCCAGAGGCCCCGAAAGTCTCTTCATGAGTGCACAGCATGTCCTGGGTGACATTGCACAG	0.46	595206-44-neg	-	TCTTCCTCCCATCTCCCCGC	TGG	NGG	44	Insertion
ALDH5A1	595206	77.3544	80.4752	chr6-24528371-24528371_10CinsCG-595206-neg-i	-	TACTTGATAACTGGTGCCAG	AGG	NGG	C	CG	10	GCACCAGTTATCA	TGTCACCCAGGACATGCTGTGCACTCATGAAGAGACTTTCGGGGCCTCTG	50	TGTCACCCAGGACATGCTGTGCACTCATGAAGAGACTTTCGGGGCCTCTGGCACCAGTTATCA	0.46	595206-79-pos	+	GGTGGAAAACGACACCAACT	TGG	NGG	79	Insertion
H1-4	428605	40.7784	71.5933	chr6-26157043-26157043_33CinsCG-428605-pos-i	+	GCCAAGGCCAAGAAGCCAGC	AGG	NGG	C	CG	33	AGGCCAAGAAGCC	AGCAGGAGCGGCGAAGAAGCCCAAGAAGGCGACGGGGGGCGGCCACCCCC	50	GGGGGTGGCCGCCCCCCGTCGCCTTCTTGGGCTTCTTCGCCGCTCCTGCTGGCTTCTTGGCCT	0.62	428605-42-neg	-	CGGCTTCTTCGCCTTCTTTG	GGG	NGG	42	Insertion
H1-4	428605	41.4775	71.5933	chr6-26157043-26157043_28CinsCG-428605-pos-i	+	GGCCAAGAAGCCAGCAGGAG	CGG	NGG	C	CG	28	AAGAAGCCAGCAG	GAGCGGCGAAGAAGCCCAAGAAGGCGACGGGGGGCGGCCACCCCCAAGAA	50	TTCTTGGGGGTGGCCGCCCCCCGTCGCCTTCTTGGGCTTCTTCGCCGCTCCTGCTGGCTTCTT	0.54	428605-42-neg	-	CGGCTTCTTCGCCTTCTTTG	GGG	NGG	42	Insertion
H1-4	428605	80.8969	71.5933	chr6-26157043-26157043_10CinsCG-428605-pos-i	+	AGCGGCGAAGAAGCCCAAGA	AGG	NGG	C	CG	10	GCGAAGAAGCCCA	AGAAGGCGACGGGGGGCGGCCACCCCCAAGAAGAGCGCCAAGAAGACCCC	50	GGGGTCTTCTTGGCGCTCTTCTTGGGGGTGGCCGCCCCCCGTCGCCTTCTTGGGCTTCTTCGC	0.62	428605-42-neg	-	CGGCTTCTTCGCCTTCTTTG	GGG	NGG	42	Insertion
H1-4	428605	59.0557	71.5933	chr6-26157043-26157043_4CinsCG-428605-pos-i	+	GAAGAAGCCCAAGAAGGCGA	CGG	NGG	C	CG	4	AAGCCCAAGAAGG	CGACGGGGGGCGGCCACCCCCAAGAAGAGCGCCAAGAAGACCCCAAAGAA	50	TTCTTTGGGGTCTTCTTGGCGCTCTTCTTGGGGGTGGCCGCCCCCCGTCGCCTTCTTGGGCTT	0.54	428605-42-neg	-	CGGCTTCTTCGCCTTCTTTG	GGG	NGG	42	Insertion
H1-4	428605	85.8126	71.5933	chr6-26157043-26157043_1CinsCG-428605-pos-i	+	GAAGCCCAAGAAGGCGACGG	GGG	NGG	C	CG	1	CCCAAGAAGGCGA	CGGGGGGCGGCCACCCCCAAGAAGAGCGCCAAGAAGACCCCAAAGAAGGC	50	GCCTTCTTTGGGGTCTTCTTGGCGCTCTTCTTGGGGGTGGCCGCCCCCCGTCGCCTTCTTGGG	0.62	428605-42-neg	-	CGGCTTCTTCGCCTTCTTTG	GGG	NGG	42	Insertion
H1-4	428605	74.0861	66.7802	chr6-26157043-26157043_18CinsCG-428605-neg-i	-	CTTCTTGGCGCTCTTCTTGG	GGG	NGG	C	CG	18	AGAAGAGCGCCAA	GCAGGAGCGGCGAAGAAGCCCAAGAAGGCGACGGGGGGCGGCCACCCCCA	50	GCAGGAGCGGCGAAGAAGCCCAAGAAGGCGACGGGGGGCGGCCACCCCCAAGAAGAGCGCCAA	0.54	428605-90-pos	+	CTCAACAAGAAGGCGGCCTC	TGG	NGG	90	Insertion
H1-4	428605	74.5122	66.7802	chr6-26157043-26157043_20CinsCG-428605-neg-i	-	GTCTTCTTGGCGCTCTTCTT	GGG	NGG	C	CG	20	AAGAGCGCCAAGA	AGGAGCGGCGAAGAAGCCCAAGAAGGCGACGGGGGGCGGCCACCCCCAAG	50	AGGAGCGGCGAAGAAGCCCAAGAAGGCGACGGGGGGCGGCCACCCCCAAGAAGAGCGCCAAGA	0.54	428605-90-pos	+	CTCAACAAGAAGGCGGCCTC	TGG	NGG	90	Insertion
H1-4	428605	83.8133	66.7802	chr6-26157043-26157043_21CinsCG-428605-neg-i	-	GGTCTTCTTGGCGCTCTTCT	TGG	NGG	C	CG	21	AGAGCGCCAAGAA	GGAGCGGCGAAGAAGCCCAAGAAGGCGACGGGGGGCGGCCACCCCCAAGA	50	GGAGCGGCGAAGAAGCCCAAGAAGGCGACGGGGGGCGGCCACCCCCAAGAAGAGCGCCAAGAA	0.54	428605-90-pos	+	CTCAACAAGAAGGCGGCCTC	TGG	NGG	90	Insertion
H1-4	428605	67.5554	66.7802	chr6-26157043-26157043_33CinsCG-428605-neg-i	-	CGCCTTCTTTGGGGTCTTCT	TGG	NGG	C	CG	33	AGACCCCAAAGAA	AAGCCCAAGAAGGCGACGGGGGGCGGCCACCCCCAAGAAGAGCGCCAAGA	50	AAGCCCAAGAAGGCGACGGGGGGCGGCCACCCCCAAGAAGAGCGCCAAGAAGACCCCAAAGAA	0.46	428605-90-pos	+	CTCAACAAGAAGGCGGCCTC	TGG	NGG	90	Insertion
H1-4	428605	71.5933	66.7802	chr6-26157043-26157043_42CinsCG-428605-neg-i	-	CGGCTTCTTCGCCTTCTTTG	GGG	NGG	C	CG	42	AGAAGGCGAAGAA	AAGGCGACGGGGGGCGGCCACCCCCAAGAAGAGCGCCAAGAAGACCCCAA	50	AAGGCGACGGGGGGCGGCCACCCCCAAGAAGAGCGCCAAGAAGACCCCAAAGAAGGCGAAGAA	0.46	428605-90-pos	+	CTCAACAAGAAGGCGGCCTC	TGG	NGG	90	Insertion
H1-4	428605	73.1784	66.7802	chr6-26157043-26157043_43CinsCG-428605-neg-i	-	CCGGCTTCTTCGCCTTCTTT	GGG	NGG	C	CG	43	GAAGGCGAAGAAG	AGGCGACGGGGGGCGGCCACCCCCAAGAAGAGCGCCAAGAAGACCCCAAA	50	AGGCGACGGGGGGCGGCCACCCCCAAGAAGAGCGCCAAGAAGACCCCAAAGAAGGCGAAGAAG	0.54	428605-90-pos	+	CTCAACAAGAAGGCGGCCTC	TGG	NGG	90	Insertion
H1-4	428605	40.4988	66.7802	chr6-26157043-26157043_44CinsCG-428605-neg-i	-	GCCGGCTTCTTCGCCTTCTT	TGG	NGG	C	CG	44	AAGGCGAAGAAGC	GGCGACGGGGGGCGGCCACCCCCAAGAAGAGCGCCAAGAAGACCCCAAAG	50	GGCGACGGGGGGCGGCCACCCCCAAGAAGAGCGCCAAGAAGACCCCAAAGAAGGCGAAGAAGC	0.54	428605-90-pos	+	CTCAACAAGAAGGCGGCCTC	TGG	NGG	90	Insertion
H1-4	503824	40.7784	46.6322	chr6-26157049-26157049_39CinsCG-503824-pos-i	+	GCCAAGGCCAAGAAGCCAGC	AGG	NGG	C	CG	39	AGGCCAAGAAGCC	AGCAGGAGCGGCGAAGAAGCCCAAGAAGGCGACGGGGGCGGGCCACCCCC	50	GGGGGTGGCCCGCCCCCGTCGCCTTCTTGGGCTTCTTCGCCGCTCCTGCTGGCTTCTTGGCCT	0.62	503824-56-neg	-	TTGGCTCCAGCAGCTGCAGC	CGG	NGG	56	Insertion
H1-4	503824	41.4775	46.6322	chr6-26157049-26157049_34CinsCG-503824-pos-i	+	GGCCAAGAAGCCAGCAGGAG	CGG	NGG	C	CG	34	AAGAAGCCAGCAG	GAGCGGCGAAGAAGCCCAAGAAGGCGACGGGGGCGGGCCACCCCCAAGAA	50	TTCTTGGGGGTGGCCCGCCCCCGTCGCCTTCTTGGGCTTCTTCGCCGCTCCTGCTGGCTTCTT	0.54	503824-56-neg	-	TTGGCTCCAGCAGCTGCAGC	CGG	NGG	56	Insertion
H1-4	503824	80.8969	46.6322	chr6-26157049-26157049_16CinsCG-503824-pos-i	+	AGCGGCGAAGAAGCCCAAGA	AGG	NGG	C	CG	16	GCGAAGAAGCCCA	AGAAGGCGACGGGGGCGGGCCACCCCCAAGAAGAGCGCCAAGAAGACCCC	50	GGGGTCTTCTTGGCGCTCTTCTTGGGGGTGGCCCGCCCCCGTCGCCTTCTTGGGCTTCTTCGC	0.62	503824-56-neg	-	TTGGCTCCAGCAGCTGCAGC	CGG	NGG	56	Insertion
H1-4	503824	59.0557	46.6322	chr6-26157049-26157049_10CinsCG-503824-pos-i	+	GAAGAAGCCCAAGAAGGCGA	CGG	NGG	C	CG	10	AAGCCCAAGAAGG	CGACGGGGGCGGGCCACCCCCAAGAAGAGCGCCAAGAAGACCCCAAAGAA	50	TTCTTTGGGGTCTTCTTGGCGCTCTTCTTGGGGGTGGCCCGCCCCCGTCGCCTTCTTGGGCTT	0.54	503824-56-neg	-	TTGGCTCCAGCAGCTGCAGC	CGG	NGG	56	Insertion
H1-4	503824	85.8126	46.6322	chr6-26157049-26157049_7CinsCG-503824-pos-i	+	GAAGCCCAAGAAGGCGACGG	GGG	NGG	C	CG	7	CCCAAGAAGGCGA	CGGGGGCGGGCCACCCCCAAGAAGAGCGCCAAGAAGACCCCAAAGAAGGC	50	GCCTTCTTTGGGGTCTTCTTGGCGCTCTTCTTGGGGGTGGCCCGCCCCCGTCGCCTTCTTGGG	0.62	503824-56-neg	-	TTGGCTCCAGCAGCTGCAGC	CGG	NGG	56	Insertion
H1-4	503824	79.3207	46.6322	chr6-26157049-26157049_4CinsCG-503824-pos-i	+	GCCCAAGAAGGCGACGGGGG	CGG	NGG	C	CG	4	AAGAAGGCGACGG	GGGCGGGCCACCCCCAAGAAGAGCGCCAAGAAGACCCCAAAGAAGGCGAA	50	TTCGCCTTCTTTGGGGTCTTCTTGGCGCTCTTCTTGGGGGTGGCCCGCCCCCGTCGCCTTCTT	0.62	503824-56-neg	-	TTGGCTCCAGCAGCTGCAGC	CGG	NGG	56	Insertion
H1-4	503824	74.0861	72.0896	chr6-26157049-26157049_12CinsCG-503824-neg-i	-	CTTCTTGGCGCTCTTCTTGG	GGG	NGG	C	CG	12	AGAAGAGCGCCAA	GCAGGAGCGGCGAAGAAGCCCAAGAAGGCGACGGGGGCGGGCCACCCCCA	50	GCAGGAGCGGCGAAGAAGCCCAAGAAGGCGACGGGGGCGGGCCACCCCCAAGAAGAGCGCCAA	0.54	503824-79-pos	+	CTCTGGGGAAGCCAAGCCTA	AGG	NGG	79	Insertion
H1-4	503824	74.5122	72.0896	chr6-26157049-26157049_14CinsCG-503824-neg-i	-	GTCTTCTTGGCGCTCTTCTT	GGG	NGG	C	CG	14	AAGAGCGCCAAGA	AGGAGCGGCGAAGAAGCCCAAGAAGGCGACGGGGGCGGGCCACCCCCAAG	50	AGGAGCGGCGAAGAAGCCCAAGAAGGCGACGGGGGCGGGCCACCCCCAAGAAGAGCGCCAAGA	0.54	503824-79-pos	+	CTCTGGGGAAGCCAAGCCTA	AGG	NGG	79	Insertion
H1-4	503824	83.8133	72.0896	chr6-26157049-26157049_15CinsCG-503824-neg-i	-	GGTCTTCTTGGCGCTCTTCT	TGG	NGG	C	CG	15	AGAGCGCCAAGAA	GGAGCGGCGAAGAAGCCCAAGAAGGCGACGGGGGCGGGCCACCCCCAAGA	50	GGAGCGGCGAAGAAGCCCAAGAAGGCGACGGGGGCGGGCCACCCCCAAGAAGAGCGCCAAGAA	0.54	503824-79-pos	+	CTCTGGGGAAGCCAAGCCTA	AGG	NGG	79	Insertion
H1-4	503824	67.5554	72.0896	chr6-26157049-26157049_27CinsCG-503824-neg-i	-	CGCCTTCTTTGGGGTCTTCT	TGG	NGG	C	CG	27	AGACCCCAAAGAA	AAGCCCAAGAAGGCGACGGGGGCGGGCCACCCCCAAGAAGAGCGCCAAGA	50	AAGCCCAAGAAGGCGACGGGGGCGGGCCACCCCCAAGAAGAGCGCCAAGAAGACCCCAAAGAA	0.46	503824-79-pos	+	CTCTGGGGAAGCCAAGCCTA	AGG	NGG	79	Insertion
H1-4	503824	71.5933	72.0896	chr6-26157049-26157049_36CinsCG-503824-neg-i	-	CGGCTTCTTCGCCTTCTTTG	GGG	NGG	C	CG	36	AGAAGGCGAAGAA	AAGGCGACGGGGGCGGGCCACCCCCAAGAAGAGCGCCAAGAAGACCCCAA	50	AAGGCGACGGGGGCGGGCCACCCCCAAGAAGAGCGCCAAGAAGACCCCAAAGAAGGCGAAGAA	0.46	503824-79-pos	+	CTCTGGGGAAGCCAAGCCTA	AGG	NGG	79	Insertion
H1-4	503824	73.1784	72.0896	chr6-26157049-26157049_37CinsCG-503824-neg-i	-	CCGGCTTCTTCGCCTTCTTT	GGG	NGG	C	CG	37	GAAGGCGAAGAAG	AGGCGACGGGGGCGGGCCACCCCCAAGAAGAGCGCCAAGAAGACCCCAAA	50	AGGCGACGGGGGCGGGCCACCCCCAAGAAGAGCGCCAAGAAGACCCCAAAGAAGGCGAAGAAG	0.54	503824-79-pos	+	CTCTGGGGAAGCCAAGCCTA	AGG	NGG	79	Insertion
H1-4	503824	40.4988	72.0896	chr6-26157049-26157049_38CinsCG-503824-neg-i	-	GCCGGCTTCTTCGCCTTCTT	TGG	NGG	C	CG	38	AAGGCGAAGAAGC	GGCGACGGGGGCGGGCCACCCCCAAGAAGAGCGCCAAGAAGACCCCAAAG	50	GGCGACGGGGGCGGGCCACCCCCAAGAAGAGCGCCAAGAAGACCCCAAAGAAGGCGAAGAAGC	0.54	503824-79-pos	+	CTCTGGGGAAGCCAAGCCTA	AGG	NGG	79	Insertion
H1-4	428606	40.7784	46.6322	chr6-26157054-26157054_44AinsAC-428606-pos-i	+	GCCAAGGCCAAGAAGCCAGC	AGG	NGG	A	AC	44	AGGCCAAGAAGCC	AGCAGGAGCGGCGAAGAAGCCCAAGAAGGCGACGGGGGCGGCCACCCCCC	50	GGGGGGTGGCCGCCCCCGTCGCCTTCTTGGGCTTCTTCGCCGCTCCTGCTGGCTTCTTGGCCT	0.62	428606-51-neg	-	TTGGCTCCAGCAGCTGCAGC	CGG	NGG	51	Insertion
H1-4	428606	41.4775	46.6322	chr6-26157054-26157054_39AinsAC-428606-pos-i	+	GGCCAAGAAGCCAGCAGGAG	CGG	NGG	A	AC	39	AAGAAGCCAGCAG	GAGCGGCGAAGAAGCCCAAGAAGGCGACGGGGGCGGCCACCCCCCAAGAA	50	TTCTTGGGGGGTGGCCGCCCCCGTCGCCTTCTTGGGCTTCTTCGCCGCTCCTGCTGGCTTCTT	0.54	428606-51-neg	-	TTGGCTCCAGCAGCTGCAGC	CGG	NGG	51	Insertion
H1-4	428606	80.8969	46.6322	chr6-26157054-26157054_21AinsAC-428606-pos-i	+	AGCGGCGAAGAAGCCCAAGA	AGG	NGG	A	AC	21	GCGAAGAAGCCCA	AGAAGGCGACGGGGGCGGCCACCCCCCAAGAAGAGCGCCAAGAAGACCCC	50	GGGGTCTTCTTGGCGCTCTTCTTGGGGGGTGGCCGCCCCCGTCGCCTTCTTGGGCTTCTTCGC	0.62	428606-51-neg	-	TTGGCTCCAGCAGCTGCAGC	CGG	NGG	51	Insertion
H1-4	428606	59.0557	46.6322	chr6-26157054-26157054_15AinsAC-428606-pos-i	+	GAAGAAGCCCAAGAAGGCGA	CGG	NGG	A	AC	15	AAGCCCAAGAAGG	CGACGGGGGCGGCCACCCCCCAAGAAGAGCGCCAAGAAGACCCCAAAGAA	50	TTCTTTGGGGTCTTCTTGGCGCTCTTCTTGGGGGGTGGCCGCCCCCGTCGCCTTCTTGGGCTT	0.54	428606-51-neg	-	TTGGCTCCAGCAGCTGCAGC	CGG	NGG	51	Insertion
H1-4	428606	85.8126	46.6322	chr6-26157054-26157054_12AinsAC-428606-pos-i	+	GAAGCCCAAGAAGGCGACGG	GGG	NGG	A	AC	12	CCCAAGAAGGCGA	CGGGGGCGGCCACCCCCCAAGAAGAGCGCCAAGAAGACCCCAAAGAAGGC	50	GCCTTCTTTGGGGTCTTCTTGGCGCTCTTCTTGGGGGGTGGCCGCCCCCGTCGCCTTCTTGGG	0.62	428606-51-neg	-	TTGGCTCCAGCAGCTGCAGC	CGG	NGG	51	Insertion
H1-4	428606	79.3207	46.6322	chr6-26157054-26157054_9AinsAC-428606-pos-i	+	GCCCAAGAAGGCGACGGGGG	CGG	NGG	A	AC	9	AAGAAGGCGACGG	GGGCGGCCACCCCCCAAGAAGAGCGCCAAGAAGACCCCAAAGAAGGCGAA	50	TTCGCCTTCTTTGGGGTCTTCTTGGCGCTCTTCTTGGGGGGTGGCCGCCCCCGTCGCCTTCTT	0.62	428606-51-neg	-	TTGGCTCCAGCAGCTGCAGC	CGG	NGG	51	Insertion
H1-4	428606	74.0861	72.0896	chr6-26157054-26157054_7AinsAC-428606-neg-i	-	CTTCTTGGCGCTCTTCTTGG	GGG	NGG	A	AC	7	AGAAGAGCGCCAA	GCAGGAGCGGCGAAGAAGCCCAAGAAGGCGACGGGGGCGGCCACCCCCCA	50	GCAGGAGCGGCGAAGAAGCCCAAGAAGGCGACGGGGGCGGCCACCCCCCAAGAAGAGCGCCAA	0.54	428606-84-pos	+	CTCTGGGGAAGCCAAGCCTA	AGG	NGG	84	Insertion
H1-4	428606	74.5122	72.0896	chr6-26157054-26157054_9AinsAC-428606-neg-i	-	GTCTTCTTGGCGCTCTTCTT	GGG	NGG	A	AC	9	AAGAGCGCCAAGA	AGGAGCGGCGAAGAAGCCCAAGAAGGCGACGGGGGCGGCCACCCCCCAAG	50	AGGAGCGGCGAAGAAGCCCAAGAAGGCGACGGGGGCGGCCACCCCCCAAGAAGAGCGCCAAGA	0.54	428606-84-pos	+	CTCTGGGGAAGCCAAGCCTA	AGG	NGG	84	Insertion
H1-4	428606	83.8133	72.0896	chr6-26157054-26157054_10AinsAC-428606-neg-i	-	GGTCTTCTTGGCGCTCTTCT	TGG	NGG	A	AC	10	AGAGCGCCAAGAA	GGAGCGGCGAAGAAGCCCAAGAAGGCGACGGGGGCGGCCACCCCCCAAGA	50	GGAGCGGCGAAGAAGCCCAAGAAGGCGACGGGGGCGGCCACCCCCCAAGAAGAGCGCCAAGAA	0.54	428606-84-pos	+	CTCTGGGGAAGCCAAGCCTA	AGG	NGG	84	Insertion
H1-4	428606	67.5554	72.0896	chr6-26157054-26157054_22AinsAC-428606-neg-i	-	CGCCTTCTTTGGGGTCTTCT	TGG	NGG	A	AC	22	AGACCCCAAAGAA	AAGCCCAAGAAGGCGACGGGGGCGGCCACCCCCCAAGAAGAGCGCCAAGA	50	AAGCCCAAGAAGGCGACGGGGGCGGCCACCCCCCAAGAAGAGCGCCAAGAAGACCCCAAAGAA	0.46	428606-84-pos	+	CTCTGGGGAAGCCAAGCCTA	AGG	NGG	84	Insertion
H1-4	428606	71.5933	72.0896	chr6-26157054-26157054_31AinsAC-428606-neg-i	-	CGGCTTCTTCGCCTTCTTTG	GGG	NGG	A	AC	31	AGAAGGCGAAGAA	AAGGCGACGGGGGCGGCCACCCCCCAAGAAGAGCGCCAAGAAGACCCCAA	50	AAGGCGACGGGGGCGGCCACCCCCCAAGAAGAGCGCCAAGAAGACCCCAAAGAAGGCGAAGAA	0.46	428606-84-pos	+	CTCTGGGGAAGCCAAGCCTA	AGG	NGG	84	Insertion
H1-4	428606	73.1784	72.0896	chr6-26157054-26157054_32AinsAC-428606-neg-i	-	CCGGCTTCTTCGCCTTCTTT	GGG	NGG	A	AC	32	GAAGGCGAAGAAG	AGGCGACGGGGGCGGCCACCCCCCAAGAAGAGCGCCAAGAAGACCCCAAA	50	AGGCGACGGGGGCGGCCACCCCCCAAGAAGAGCGCCAAGAAGACCCCAAAGAAGGCGAAGAAG	0.54	428606-84-pos	+	CTCTGGGGAAGCCAAGCCTA	AGG	NGG	84	Insertion
H1-4	428606	40.4988	72.0896	chr6-26157054-26157054_33AinsAC-428606-neg-i	-	GCCGGCTTCTTCGCCTTCTT	TGG	NGG	A	AC	33	AAGGCGAAGAAGC	GGCGACGGGGGCGGCCACCCCCCAAGAAGAGCGCCAAGAAGACCCCAAAG	50	GGCGACGGGGGCGGCCACCCCCCAAGAAGAGCGCCAAGAAGACCCCAAAGAAGGCGAAGAAGC	0.54	428606-84-pos	+	CTCTGGGGAAGCCAAGCCTA	AGG	NGG	84	Insertion
H1-4	523954	67.5554	79.4357	chr6-26157072-26157072_4AinsAT-523954-neg-i	-	CGCCTTCTTTGGGGTCTTCT	TGG	NGG	A	AT	4	AGACCCCAAAGAA	AAGCCCAAGAAGGCGACGGGGGCGGCCACCCCCAAGAAGAGCGCCATAGA	50	AAGCCCAAGAAGGCGACGGGGGCGGCCACCCCCAAGAAGAGCGCCATAGAAGACCCCAAAGAA	0.46	523954-89-pos	+	AAGCCTAAGGCTAAAAAGGC	AGG	NGG	89	Insertion
H1-4	523954	71.5933	79.4357	chr6-26157072-26157072_13AinsAT-523954-neg-i	-	CGGCTTCTTCGCCTTCTTTG	GGG	NGG	A	AT	13	AGAAGGCGAAGAA	AAGGCGACGGGGGCGGCCACCCCCAAGAAGAGCGCCATAGAAGACCCCAA	50	AAGGCGACGGGGGCGGCCACCCCCAAGAAGAGCGCCATAGAAGACCCCAAAGAAGGCGAAGAA	0.46	523954-89-pos	+	AAGCCTAAGGCTAAAAAGGC	AGG	NGG	89	Insertion
H1-4	523954	73.1784	79.4357	chr6-26157072-26157072_14AinsAT-523954-neg-i	-	CCGGCTTCTTCGCCTTCTTT	GGG	NGG	A	AT	14	GAAGGCGAAGAAG	AGGCGACGGGGGCGGCCACCCCCAAGAAGAGCGCCATAGAAGACCCCAAA	50	AGGCGACGGGGGCGGCCACCCCCAAGAAGAGCGCCATAGAAGACCCCAAAGAAGGCGAAGAAG	0.54	523954-89-pos	+	AAGCCTAAGGCTAAAAAGGC	AGG	NGG	89	Insertion
H1-4	523954	40.4988	79.4357	chr6-26157072-26157072_15AinsAT-523954-neg-i	-	GCCGGCTTCTTCGCCTTCTT	TGG	NGG	A	AT	15	AAGGCGAAGAAGC	GGCGACGGGGGCGGCCACCCCCAAGAAGAGCGCCATAGAAGACCCCAAAG	50	GGCGACGGGGGCGGCCACCCCCAAGAAGAGCGCCATAGAAGACCCCAAAGAAGGCGAAGAAGC	0.54	523954-89-pos	+	AAGCCTAAGGCTAAAAAGGC	AGG	NGG	89	Insertion
CDSN	157564	86.0634	77.0043	chr6-31085224-31085224_23GinsGAGGC-157564-pos-i	+	ACTGTAGCTACTGAAACCGC	TGG	NGG	G	GAGGC	23	TAGCTACTGAAAC	CGCTGGAGTCACCCTTCCCAGTGAGGCAGGCAGGGGTCGTTAGGGGAGGT	50	ACCTCCCCTAACGACCCCTGCCTGCCTCACTGGGAAGGGTGACTCCAGCGGTTTCAGTAGCTA	0.38	157564-44-neg	-	CACCTTCTCAGACCCTTGTA	AGG	NGG	44	Insertion
CDSN	157564	66.4672	77.0043	chr6-31085224-31085224_3GinsGAGGC-157564-pos-i	+	TGGAGTCACCCTTCCCAGTG	AGG	NGG	G	GAGGC	3	GTCACCCTTCCCA	GTGAGGCAGGCAGGGGTCGTTAGGGGAGGTGATACGCGTGGGGTCCTTAC	50	GTAAGGACCCCACGCGTATCACCTCCCCTAACGACCCCTGCCTGCCTCACTGGGAAGGGTGAC	0.62	157564-44-neg	-	CACCTTCTCAGACCCTTGTA	AGG	NGG	44	Insertion
CDSN	157564	77.0043	55.5216	chr6-31085224-31085224_44GinsGAGGC-157564-neg-i	-	CACCTTCTCAGACCCTTGTA	AGG	NGG	G	GAGGC	44	AAGGGTCTGAGAA	GTGAGGCAGGCAGGGGTCGTTAGGGGAGGTGATACGCGTGGGGTCCTTAC	50	GTGAGGCAGGCAGGGGTCGTTAGGGGAGGTGATACGCGTGGGGTCCTTACAAGGGTCTGAGAA	0.46	157564-80-pos	+	GGAGCCACCACCAGAGCTTC	TGG	NGG	80	Insertion
CSNK2B	504210	70.6178	63.2882	chr6-31635676-31635676_37AinsAT-504210-pos-i	+	CTTGGCTTCCATGTCCTGAC	AGG	NGG	A	AT	37	GCTTCCATGTCCT	GACAGGTGGATGAAGACTACATCCAGGACAAATTTAATTCTTACTGGACT	50	AGTCCAGTAAGAATTAAATTTGTCCTGGATGTAGTCTTCATCCACCTGTCAGGACATGGAAGC	0.54	504210-67-neg	-	AGGGTGCCTCACCAGGCTCC	AGG	NGG	67	Insertion
CSNK2B	504210	72.673	63.2882	chr6-31635676-31635676_34AinsAT-504210-pos-i	+	GGCTTCCATGTCCTGACAGG	TGG	NGG	A	AT	34	TCCATGTCCTGAC	AGGTGGATGAAGACTACATCCAGGACAAATTTAATTCTTACTGGACTCAA	50	TTGAGTCCAGTAAGAATTAAATTTGTCCTGGATGTAGTCTTCATCCACCTGTCAGGACATGGA	0.54	504210-67-neg	-	AGGGTGCCTCACCAGGCTCC	AGG	NGG	67	Insertion
CSNK2B	504210	80.5279	63.2882	chr6-31635676-31635676_16AinsAT-504210-pos-i	+	GGTGGATGAAGACTACATCC	AGG	NGG	A	AT	16	GATGAAGACTACA	TCCAGGACAAATTTAATTCTTACTGGACTCAATGAGCAGGTCCCTCACTA	50	TAGTGAGGGACCTGCTCATTGAGTCCAGTAAGAATTAAATTTGTCCTGGATGTAGTCTTCATC	0.38	504210-67-neg	-	AGGGTGCCTCACCAGGCTCC	AGG	NGG	67	Insertion
CSNK2B	430724	70.6178	63.2882	chr6-31635678-31635678_39CinsCT-430724-pos-i	+	CTTGGCTTCCATGTCCTGAC	AGG	NGG	C	CT	39	GCTTCCATGTCCT	GACAGGTGGATGAAGACTACATCCAGGACAAATTTAATCTTTACTGGACT	50	AGTCCAGTAAAGATTAAATTTGTCCTGGATGTAGTCTTCATCCACCTGTCAGGACATGGAAGC	0.54	430724-65-neg	-	AGGGTGCCTCACCAGGCTCC	AGG	NGG	65	Insertion
CSNK2B	430724	72.673	63.2882	chr6-31635678-31635678_36CinsCT-430724-pos-i	+	GGCTTCCATGTCCTGACAGG	TGG	NGG	C	CT	36	TCCATGTCCTGAC	AGGTGGATGAAGACTACATCCAGGACAAATTTAATCTTTACTGGACTCAA	50	TTGAGTCCAGTAAAGATTAAATTTGTCCTGGATGTAGTCTTCATCCACCTGTCAGGACATGGA	0.54	430724-65-neg	-	AGGGTGCCTCACCAGGCTCC	AGG	NGG	65	Insertion
CSNK2B	430724	80.5279	63.2882	chr6-31635678-31635678_18CinsCT-430724-pos-i	+	GGTGGATGAAGACTACATCC	AGG	NGG	C	CT	18	GATGAAGACTACA	TCCAGGACAAATTTAATCTTTACTGGACTCAATGAGCAGGTCCCTCACTA	50	TAGTGAGGGACCTGCTCATTGAGTCCAGTAAAGATTAAATTTGTCCTGGATGTAGTCTTCATC	0.38	430724-65-neg	-	AGGGTGCCTCACCAGGCTCC	AGG	NGG	65	Insertion
SKIV2L	30071	79.9875	50.3657	chr6-31931498-31931498_31GinsGA-30071-pos-i	+	AGCAAACACGCCCAGACCTT	TGG	NGG	G	GA	31	AACACGCCCAGAC	CTTTGGGGCCAAGCAGCCCACACATCAGGGGAGGCCCTGCACAGGTGAGA	50	TCTCACCTGTGCAGGGCCTCCCCTGATGTGTGGGCTGCTTGGCCCCAAAGGTCTGGGCGTGTT	0.62	30071-42-neg	-	GAGGAAAAACAGGTGCTGGC	AGG	NGG	42	Insertion
SKIV2L	30071	76.0804	50.3657	chr6-31931498-31931498_8GinsGA-30071-pos-i	+	GGCCAAGCAGCCCACACATC	AGG	NGG	G	GA	8	AAGCAGCCCACAC	ATCAGGGGAGGCCCTGCACAGGTGAGAACTGGGAGGGTTTTGTACCTGCC	50	GGCAGGTACAAAACCCTCCCAGTTCTCACCTGTGCAGGGCCTCCCCTGATGTGTGGGCTGCTT	0.62	30071-42-neg	-	GAGGAAAAACAGGTGCTGGC	AGG	NGG	42	Insertion
SKIV2L	30071	73.7669	50.3657	chr6-31931498-31931498_7GinsGA-30071-pos-i	+	GCCAAGCAGCCCACACATCA	GGG	NGG	G	GA	7	AGCAGCCCACACA	TCAGGGGAGGCCCTGCACAGGTGAGAACTGGGAGGGTTTTGTACCTGCCA	50	TGGCAGGTACAAAACCCTCCCAGTTCTCACCTGTGCAGGGCCTCCCCTGATGTGTGGGCTGCT	0.62	30071-42-neg	-	GAGGAAAAACAGGTGCTGGC	AGG	NGG	42	Insertion
SKIV2L	30071	67.2105	50.3657	chr6-31931498-31931498_5GinsGA-30071-pos-i	+	CAAGCAGCCCACACATCAGG	GGG	NGG	G	GA	5	CAGCCCACACATC	AGGGGAGGCCCTGCACAGGTGAGAACTGGGAGGGTTTTGTACCTGCCAGC	50	GCTGGCAGGTACAAAACCCTCCCAGTTCTCACCTGTGCAGGGCCTCCCCTGATGTGTGGGCTG	0.62	30071-42-neg	-	GAGGAAAAACAGGTGCTGGC	AGG	NGG	42	Insertion
SKIV2L	30071	73.4915	50.3657	chr6-31931498-31931498_4GinsGA-30071-pos-i	+	AAGCAGCCCACACATCAGGG	GGG	NGG	G	GA	4	AGCCCACACATCA	GGGGAGGCCCTGCACAGGTGAGAACTGGGAGGGTTTTGTACCTGCCAGCA	50	TGCTGGCAGGTACAAAACCCTCCCAGTTCTCACCTGTGCAGGGCCTCCCCTGATGTGTGGGCT	0.54	30071-42-neg	-	GAGGAAAAACAGGTGCTGGC	AGG	NGG	42	Insertion
SKIV2L	30071	63.5583	40.4608	chr6-31931498-31931498_9GinsGA-30071-neg-i	-	TCCCAGTTCTCACCTGTGCA	GGG	NGG	G	GA	9	ACAGGTGAGAACT	ACGCCCAGACCTTTGGGGCCAAGCAGCCCACACATCAGGGGAGGCCCTGC	50	ACGCCCAGACCTTTGGGGCCAAGCAGCCCACACATCAGGGGAGGCCCTGCACAGGTGAGAACT	0.46	30071-90-pos	+	GCTACCCCTCCCTGTGCCCC	AGG	NGG	90	Insertion
CYP21A2	12176	41.3123	57.4427	chr6-32006282-32006282_20TinsTC-12176-pos-i	+	CCCGCCTGCTGTGGAACTGG	TGG	NGG	T	TC	20	CCTGCTGTGGAAC	TGGTGGAAGCTCCGGAGCCTCCCACCTCCCGCCTCTTGCCCCGGGCTTCT	50	AGAAGCCCGGGGCAAGAGGCGGGAGGTGGGAGGCTCCGGAGCTTCCACCAGTTCCACAGCAGG	0.62	12176-50-neg	-	AGCAGATAGATGGGGAGGTC	GGG	NGG	50	Insertion
CYP21A2	12176	64.6829	57.4427	chr6-32006282-32006282_11TinsTC-12176-pos-i	+	TGTGGAACTGGTGGAAGCTC	CGG	NGG	T	TC	11	GAACTGGTGGAAG	CTCCGGAGCCTCCCACCTCCCGCCTCTTGCCCCGGGCTTCTTGCACCTGC	50	GCAGGTGCAAGAAGCCCGGGGCAAGAGGCGGGAGGTGGGAGGCTCCGGAGCTTCCACCAGTTC	0.54	12176-50-neg	-	AGCAGATAGATGGGGAGGTC	GGG	NGG	50	Insertion
CYP21A2	12176	65.2375	47.6407	chr6-32006282-32006282_24TinsTC-12176-neg-i	-	CAGCAGGTGCAAGAAGCCCG	GGG	NGG	T	TC	24	GCTTCTTGCACCT	TGGAACTGGTGGAAGCTCCGGAGCCTCCCACCTCCCGCCTCTTGCCCCGG	50	TGGAACTGGTGGAAGCTCCGGAGCCTCCCACCTCCCGCCTCTTGCCCCGGGCTTCTTGCACCT	0.54	12176-76-pos	+	GCGTCTCGCCATGCTGCTCC	TGG	NGG	76	Insertion
CYP21A2	12176	51.3476	47.6407	chr6-32006282-32006282_25TinsTC-12176-neg-i	-	GCAGCAGGTGCAAGAAGCCC	GGG	NGG	T	TC	25	CTTCTTGCACCTG	GGAACTGGTGGAAGCTCCGGAGCCTCCCACCTCCCGCCTCTTGCCCCGGG	50	GGAACTGGTGGAAGCTCCGGAGCCTCCCACCTCCCGCCTCTTGCCCCGGGCTTCTTGCACCTG	0.54	12176-76-pos	+	GCGTCTCGCCATGCTGCTCC	TGG	NGG	76	Insertion
CYP21A2	12176	52.6532	47.6407	chr6-32006282-32006282_26TinsTC-12176-neg-i	-	TGCAGCAGGTGCAAGAAGCC	CGG	NGG	T	TC	26	TTCTTGCACCTGC	GAACTGGTGGAAGCTCCGGAGCCTCCCACCTCCCGCCTCTTGCCCCGGGC	50	GAACTGGTGGAAGCTCCGGAGCCTCCCACCTCCCGCCTCTTGCCCCGGGCTTCTTGCACCTGC	0.54	12176-76-pos	+	GCGTCTCGCCATGCTGCTCC	TGG	NGG	76	Insertion
CYP21A2	65611	79.0742	51.2287	chr6-32007959-32007959_47GinsGT-65611-pos-i	+	GCTGCAGTGGACCTCCTGAT	CGG	NGG	G	GT	47	CAGTGGACCTCCT	GATCGGTGGCACTGAGACCACAGCAAACACCCTCTCCTGGGCCGTGGTTT	50	AAACCACGGCCCAGGAGAGGGTGTTTGCTGTGGTCTCAGTGCCACCGATCAGGAGGTCCACTG	0.62	65611-57-neg	-	CCCTGGCCAGGTTGCTGGGA	AGG	NGG	57	Insertion
CYP21A2	65611	89.2541	51.2287	chr6-32007959-32007959_44GinsGT-65611-pos-i	+	GCAGTGGACCTCCTGATCGG	TGG	NGG	G	GT	44	TGGACCTCCTGAT	CGGTGGCACTGAGACCACAGCAAACACCCTCTCCTGGGCCGTGGTTTTTT	50	AAAAAACCACGGCCCAGGAGAGGGTGTTTGCTGTGGTCTCAGTGCCACCGATCAGGAGGTCCA	0.54	65611-57-neg	-	CCCTGGCCAGGTTGCTGGGA	AGG	NGG	57	Insertion
CYP21A2	65611	NA	51.2287	chr6-32007959-32007959_12GinsGT-65611-pos-i	+	CACAGCAAACACCCTCTCCT	GGG	NGG	G	GT	12	GCAAACACCCTCT	CCTGGGCCGTGGTTTTTTTTGCTTCACCACCCTGAGGTGCGTCCTGGGGA	50	TCCCCAGGACGCACCTCAGGGTGGTGAAGCAAAAAAAACCACGGCCCAGGAGAGGGTGTTTGC	0.54	65611-57-neg	-	CCCTGGCCAGGTTGCTGGGA	AGG	NGG	57	Insertion
TNXB	8551	50.7268	29.1743	chr6-32063512-32063512_32TinsTAC-8551-pos-i	+	GTCCCCTGGGCATGTCTGGA	TGG	NGG	T	TAC	32	CCTGGGCATGTCT	GGATGGCACAGTCAGGGCCTCGGAAGCCCTCTACACACACACACACTGGC	50	GCCAGTGTGTGTGTGTGTAGAGGGCTTCCGAGGCCCTGACTGTGCCATCCAGACATGCCCAGG	0.62	8551-45-neg	-	GCGCCTGCCCTGGAGGCTGC	GGG	NGG	45	Insertion
TNXB	8551	74.6135	29.1743	chr6-32063512-32063512_22TinsTAC-8551-pos-i	+	CATGTCTGGATGGCACAGTC	AGG	NGG	T	TAC	22	TCTGGATGGCACA	GTCAGGGCCTCGGAAGCCCTCTACACACACACACACTGGCCTGCCCGGCA	50	TGCCGGGCAGGCCAGTGTGTGTGTGTGTAGAGGGCTTCCGAGGCCCTGACTGTGCCATCCAGA	0.54	8551-45-neg	-	GCGCCTGCCCTGGAGGCTGC	GGG	NGG	45	Insertion
TNXB	8551	63.6771	29.1743	chr6-32063512-32063512_21TinsTAC-8551-pos-i	+	ATGTCTGGATGGCACAGTCA	GGG	NGG	T	TAC	21	CTGGATGGCACAG	TCAGGGCCTCGGAAGCCCTCTACACACACACACACTGGCCTGCCCGGCAC	50	GTGCCGGGCAGGCCAGTGTGTGTGTGTGTAGAGGGCTTCCGAGGCCCTGACTGTGCCATCCAG	0.62	8551-45-neg	-	GCGCCTGCCCTGGAGGCTGC	GGG	NGG	45	Insertion
TNXB	8551	29.8316	79.3749	chr6-32063512-32063512_1TinsTAC-8551-neg-i	-	GGCCAGTGTGTGTGTGTAGA	GGG	NGG	T	TAC	1	ACACACACACACT	TCCCCTGGGCATGTCTGGATGGCACAGTCAGGGCCTCGGAAGCCCTCTAC	50	TCCCCTGGGCATGTCTGGATGGCACAGTCAGGGCCTCGGAAGCCCTCTACACACACACACACT	0.46	8551-63-pos	+	TGCCATCGTGACACTCTCCT	CGG	NGG	63	Insertion
SYNGAP1	546192	60.6434	79.2562	chr6-33399995-33399995_24TinsTG-546192-pos-i	+	TCGAGGAGGAAGAGTGTCCC	AGG	NGG	T	TG	24	GGAGGAAGAGTGT	CCCAGGGGGGAAGCAGTACAGCATGGGAGGGTGCCCCTGCTGCGCCCTTC	50	GAAGGGCGCAGCAGGGGCACCCTCCCATGCTGTACTGCTTCCCCCCTGGGACACTCTTCCTCC	0.54	546192-51-neg	-	CCAACTGAGCCACATCTGGT	AGG	NGG	51	Insertion
SYNGAP1	546192	65.4801	79.2562	chr6-33399995-33399995_23TinsTG-546192-pos-i	+	CGAGGAGGAAGAGTGTCCCA	GGG	NGG	T	TG	23	GAGGAAGAGTGTC	CCAGGGGGGAAGCAGTACAGCATGGGAGGGTGCCCCTGCTGCGCCCTTCC	50	GGAAGGGCGCAGCAGGGGCACCCTCCCATGCTGTACTGCTTCCCCCCTGGGACACTCTTCCTC	0.54	546192-51-neg	-	CCAACTGAGCCACATCTGGT	AGG	NGG	51	Insertion
SYNGAP1	546192	37.3493	79.2562	chr6-33399995-33399995_20TinsTG-546192-pos-i	+	GGAGGAAGAGTGTCCCAGGG	GGG	NGG	T	TG	20	GAAGAGTGTCCCA	GGGGGGAAGCAGTACAGCATGGGAGGGTGCCCCTGCTGCGCCCTTCCGGC	50	GCCGGAAGGGCGCAGCAGGGGCACCCTCCCATGCTGTACTGCTTCCCCCCTGGGACACTCTTC	0.54	546192-51-neg	-	CCAACTGAGCCACATCTGGT	AGG	NGG	51	Insertion
SYNGAP1	546192	67.0748	79.2562	chr6-33399995-33399995_4TinsTG-546192-pos-i	+	AGGGGGGAAGCAGTACAGCA	TGG	NGG	T	TG	4	GGGAAGCAGTACA	GCATGGGAGGGTGCCCCTGCTGCGCCCTTCCGGCCCTCGGTGAGTGGTGC	50	GCACCACTCACCGAGGGCCGGAAGGGCGCAGCAGGGGCACCCTCCCATGCTGTACTGCTTCCC	0.54	546192-51-neg	-	CCAACTGAGCCACATCTGGT	AGG	NGG	51	Insertion
SYNGAP1	546192	50.3511	79.2562	chr6-33399995-33399995_1TinsTG-546192-pos-i	+	GGGGAAGCAGTACAGCATGG	AGG	NGG	T	TG	1	AAGCAGTACAGCA	TGGGAGGGTGCCCCTGCTGCGCCCTTCCGGCCCTCGGTGAGTGGTGCCTA	50	TAGGCACCACTCACCGAGGGCCGGAAGGGCGCAGCAGGGGCACCCTCCCATGCTGTACTGCTT	0.46	546192-51-neg	-	CCAACTGAGCCACATCTGGT	AGG	NGG	51	Insertion
SYNGAP1	546192	87.8205	49.4926	chr6-33399995-33399995_31TinsTG-546192-neg-i	-	AGGCACCACTCACCGAGGGC	CGG	NGG	T	TG	31	CTCGGTGAGTGGT	GGGGGAAGCAGTACAGCATGGGAGGGTGCCCCTGCTGCGCCCTTCCGGCC	50	GGGGGAAGCAGTACAGCATGGGAGGGTGCCCCTGCTGCGCCCTTCCGGCCCTCGGTGAGTGGT	0.62	546192-82-pos	+	CCCCTCCCCAACTTCCCTTC	TGG	NGG	82	Insertion
SYNGAP1	546192	89.7354	49.4926	chr6-33399995-33399995_35TinsTG-546192-neg-i	-	TGGTAGGCACCACTCACCGA	GGG	NGG	T	TG	35	GTGAGTGGTGCCT	GAAGCAGTACAGCATGGGAGGGTGCCCCTGCTGCGCCCTTCCGGCCCTCG	50	GAAGCAGTACAGCATGGGAGGGTGCCCCTGCTGCGCCCTTCCGGCCCTCGGTGAGTGGTGCCT	0.62	546192-82-pos	+	CCCCTCCCCAACTTCCCTTC	TGG	NGG	82	Insertion
SYNGAP1	546192	86.1888	49.4926	chr6-33399995-33399995_36TinsTG-546192-neg-i	-	CTGGTAGGCACCACTCACCG	AGG	NGG	T	TG	36	TGAGTGGTGCCTA	AAGCAGTACAGCATGGGAGGGTGCCCCTGCTGCGCCCTTCCGGCCCTCGG	50	AAGCAGTACAGCATGGGAGGGTGCCCCTGCTGCGCCCTTCCGGCCCTCGGTGAGTGGTGCCTA	0.54	546192-82-pos	+	CCCCTCCCCAACTTCCCTTC	TGG	NGG	82	Insertion
SYNGAP1	469158	37.3493	15.1766	chr6-33400023-33400023_48GinsGC-469158-pos-i	+	GGAGGAAGAGTGTCCCAGGG	GGG	NGG	G	GC	48	GAAGAGTGTCCCA	GGGGGGAAGCAGTACAGCATGGAGGGTGCCCCTGCTGCGCCCTTCCGGCC	50	GGCCGGAAGGGCGCAGCAGGGGCACCCTCCATGCTGTACTGCTTCCCCCCTGGGACACTCTTC	0.54	469158-47-neg	-	AGTTGGGGCTGGAGGGGAGG	GGG	NGG	47	Insertion
SYNGAP1	469158	67.0748	15.1766	chr6-33400023-33400023_32GinsGC-469158-pos-i	+	AGGGGGGAAGCAGTACAGCA	TGG	NGG	G	GC	32	GGGAAGCAGTACA	GCATGGAGGGTGCCCCTGCTGCGCCCTTCCGGCCCCTCGGTGAGTGGTGC	50	GCACCACTCACCGAGGGGCCGGAAGGGCGCAGCAGGGGCACCCTCCATGCTGTACTGCTTCCC	0.54	469158-47-neg	-	AGTTGGGGCTGGAGGGGAGG	GGG	NGG	47	Insertion
SYNGAP1	469158	50.3511	15.1766	chr6-33400023-33400023_29GinsGC-469158-pos-i	+	GGGGAAGCAGTACAGCATGG	AGG	NGG	G	GC	29	AAGCAGTACAGCA	TGGAGGGTGCCCCTGCTGCGCCCTTCCGGCCCCTCGGTGAGTGGTGCCTA	50	TAGGCACCACTCACCGAGGGGCCGGAAGGGCGCAGCAGGGGCACCCTCCATGCTGTACTGCTT	0.46	469158-47-neg	-	AGTTGGGGCTGGAGGGGAGG	GGG	NGG	47	Insertion
SYNGAP1	469158	59.7638	15.1766	chr6-33400023-33400023_28GinsGC-469158-pos-i	+	GGGAAGCAGTACAGCATGGA	GGG	NGG	G	GC	28	AGCAGTACAGCAT	GGAGGGTGCCCCTGCTGCGCCCTTCCGGCCCCTCGGTGAGTGGTGCCTAC	50	GTAGGCACCACTCACCGAGGGGCCGGAAGGGCGCAGCAGGGGCACCCTCCATGCTGTACTGCT	0.46	469158-47-neg	-	AGTTGGGGCTGGAGGGGAGG	GGG	NGG	47	Insertion
SYNGAP1	469158	87.8205	81.5764	chr6-33400023-33400023_3GinsGC-469158-neg-i	-	AGGCACCACTCACCGAGGGC	CGG	NGG	G	GC	3	CTCGGTGAGTGGT	GGGGGAAGCAGTACAGCATGGAGGGTGCCCCTGCTGCGCCCTTCCGGCCC	50	GGGGGAAGCAGTACAGCATGGAGGGTGCCCCTGCTGCGCCCTTCCGGCCCCTCGGTGAGTGGT	0.62	469158-80-pos	+	CTCCCCTCCAGAATACCACT	TGG	NGG	80	Insertion
SYNGAP1	469158	89.7354	81.5764	chr6-33400023-33400023_7GinsGC-469158-neg-i	-	TGGTAGGCACCACTCACCGA	GGG	NGG	G	GC	7	GTGAGTGGTGCCT	GAAGCAGTACAGCATGGAGGGTGCCCCTGCTGCGCCCTTCCGGCCCCTCG	50	GAAGCAGTACAGCATGGAGGGTGCCCCTGCTGCGCCCTTCCGGCCCCTCGGTGAGTGGTGCCT	0.62	469158-80-pos	+	CTCCCCTCCAGAATACCACT	TGG	NGG	80	Insertion
SYNGAP1	469158	86.1888	81.5764	chr6-33400023-33400023_8GinsGC-469158-neg-i	-	CTGGTAGGCACCACTCACCG	AGG	NGG	G	GC	8	TGAGTGGTGCCTA	AAGCAGTACAGCATGGAGGGTGCCCCTGCTGCGCCCTTCCGGCCCCTCGG	50	AAGCAGTACAGCATGGAGGGTGCCCCTGCTGCGCCCTTCCGGCCCCTCGGTGAGTGGTGCCTA	0.54	469158-80-pos	+	CTCCCCTCCAGAATACCACT	TGG	NGG	80	Insertion
SYNGAP1	469158	79.2562	81.5764	chr6-33400023-33400023_23GinsGC-469158-neg-i	-	CCAACTGAGCCACATCTGGT	AGG	NGG	G	GC	23	AGATGTGGCTCAG	GAGGGTGCCCCTGCTGCGCCCTTCCGGCCCCTCGGTGAGTGGTGCCTACC	50	GAGGGTGCCCCTGCTGCGCCCTTCCGGCCCCTCGGTGAGTGGTGCCTACCAGATGTGGCTCAG	0.54	469158-80-pos	+	CTCCCCTCCAGAATACCACT	TGG	NGG	80	Insertion
SYNGAP1	469158	37.4436	81.5764	chr6-33400023-33400023_27GinsGC-469158-neg-i	-	GGGCCCAACTGAGCCACATC	TGG	NGG	G	GC	27	GTGGCTCAGTTGG	GTGCCCCTGCTGCGCCCTTCCGGCCCCTCGGTGAGTGGTGCCTACCAGAT	50	GTGCCCCTGCTGCGCCCTTCCGGCCCCTCGGTGAGTGGTGCCTACCAGATGTGGCTCAGTTGG	0.62	469158-80-pos	+	CTCCCCTCCAGAATACCACT	TGG	NGG	80	Insertion
SYNGAP1	620049	49.0355	68.0495	chr6-33402957-33402957_34TinsTC-620049-pos-i	+	TCCTGAACCTCCTGCCTGCC	AGG	NGG	T	TC	34	GAACCTCCTGCCT	GCCAGGGCCCGGCTGATGCAAAGCTTTAAGGAGTCCACACTCTCATGAGT	50	ACTCATGAGAGTGTGGACTCCTTAAAGCTTTGCATCAGCCGGGCCCTGGCAGGCAGGAGGTTC	0.62	620049-79-neg	-	GCTGTGCACTGGCTTGATAA	TGG	NGG	79	Insertion
SYNGAP1	620049	48.1323	68.0495	chr6-33402957-33402957_33TinsTC-620049-pos-i	+	CCTGAACCTCCTGCCTGCCA	GGG	NGG	T	TC	33	AACCTCCTGCCTG	CCAGGGCCCGGCTGATGCAAAGCTTTAAGGAGTCCACACTCTCATGAGTC	50	GACTCATGAGAGTGTGGACTCCTTAAAGCTTTGCATCAGCCGGGCCCTGGCAGGCAGGAGGTT	0.62	620049-79-neg	-	GCTGTGCACTGGCTTGATAA	TGG	NGG	79	Insertion
SYNGAP1	620049	84.8228	68.0495	chr6-33402957-33402957_9TinsTC-620049-pos-i	+	CCGGCTGATGCAAAGCTTTA	AGG	NGG	T	TC	9	CTGATGCAAAGCT	TTAAGGAGTCCACACTCTCATGAGTCCTTGCTGAGTCCTAGCAGTGCAGC	50	GCTGCACTGCTAGGACTCAGCAAGGACTCATGAGAGTGTGGACTCCTTAAAGCTTTGCATCAG	0.46	620049-79-neg	-	GCTGTGCACTGGCTTGATAA	TGG	NGG	79	Insertion
SYNGAP1	620049	72.226	NA	chr6-33402957-33402957_22TinsTC-620049-neg-i	-	TGCACTGCTAGGACTCAGCA	AGG	NGG	T	TC	22	TGAGTCCTAGCAG	GCCCGGCTGATGCAAAGCTTTAAGGAGTCCACACTCTCATGAGTCCTTGC	50	GCCCGGCTGATGCAAAGCTTTAAGGAGTCCACACTCTCATGAGTCCTTGCTGAGTCCTAGCAG	0.54	620049-85-pos	+	AAAAAAAAAAAAAAAAAAAA	AGG	NGG	85	Insertion
SYNGAP1	620049	66.3868	NA	chr6-33402957-33402957_33TinsTC-620049-neg-i	-	AATGCCTCAGCTGCACTGCT	AGG	NGG	T	TC	33	AGTGCAGCTGAGG	GCAAAGCTTTAAGGAGTCCACACTCTCATGAGTCCTTGCTGAGTCCTAGC	50	GCAAAGCTTTAAGGAGTCCACACTCTCATGAGTCCTTGCTGAGTCCTAGCAGTGCAGCTGAGG	0.62	620049-85-pos	+	AAAAAAAAAAAAAAAAAAAA	AGG	NGG	85	Insertion
SYNGAP1	522003	57.969	57.1032	chr6-33403046-33403046_44GinsGCACA-522003-pos-i	+	TAGCAGTGCAGCTGAGGCAT	TGG	NGG	G	GCACA	44	AGTGCAGCTGAGG	CATTGGAGCTCAACTTGGATGAAGATTCCATTATCAAGCCAGTGCACACA	50	TGTGTGCACTGGCTTGATAATGGAATCTTCATCCAAGTTGAGCTCCAATGCCTCAGCTGCACT	0.62	522003-70-neg	-	CTTCCATCACCCCTGTCCTT	TGG	NGG	70	Insertion
SYNGAP1	522003	81.3885	57.1032	chr6-33403046-33403046_32GinsGCACA-522003-pos-i	+	TGAGGCATTGGAGCTCAACT	TGG	NGG	G	GCACA	32	GCATTGGAGCTCA	ACTTGGATGAAGATTCCATTATCAAGCCAGTGCACACACAGCTCCATCCT	50	AGGATGGAGCTGTGTGTGCACTGGCTTGATAATGGAATCTTCATCCAAGTTGAGCTCCAATGC	0.54	522003-70-neg	-	CTTCCATCACCCCTGTCCTT	TGG	NGG	70	Insertion
SYNGAP1	522003	58.3142	63.556	chr6-33403046-33403046_1GinsGCACA-522003-neg-i	-	CCCAGGATGGAGCTGTGCAC	TGG	NGG	G	GCACA	1	CACAGCTCCATCC	GGCATTGGAGCTCAACTTGGATGAAGATTCCATTATCAAGCCAGTGCACA	50	GGCATTGGAGCTCAACTTGGATGAAGATTCCATTATCAAGCCAGTGCACACACAGCTCCATCC	0.62	522003-50-pos	+	GAGTCCTAGCAGTGCAGCTG	AGG	NGG	50	Insertion
SYNGAP1	522003	57.1404	63.556	chr6-33403046-33403046_14GinsGCACA-522003-neg-i	-	ACAGAACTCCTGGCCCAGGA	TGG	NGG	G	GCACA	14	TGGGCCAGGAGTT	AACTTGGATGAAGATTCCATTATCAAGCCAGTGCACACACAGCTCCATCC	50	AACTTGGATGAAGATTCCATTATCAAGCCAGTGCACACACAGCTCCATCCTGGGCCAGGAGTT	0.62	522003-50-pos	+	GAGTCCTAGCAGTGCAGCTG	AGG	NGG	50	Insertion
SYNGAP1	522003	64.7098	63.556	chr6-33403046-33403046_18GinsGCACA-522003-neg-i	-	CAAAACAGAACTCCTGGCCC	AGG	NGG	G	GCACA	18	CCAGGAGTTCTGT	TGGATGAAGATTCCATTATCAAGCCAGTGCACACACAGCTCCATCCTGGG	50	TGGATGAAGATTCCATTATCAAGCCAGTGCACACACAGCTCCATCCTGGGCCAGGAGTTCTGT	0.54	522003-50-pos	+	GAGTCCTAGCAGTGCAGCTG	AGG	NGG	50	Insertion
SYNGAP1	569874	46.3404	90.8781	chr6-33405915-33405915_44CinsCT-569874-pos-i	+	CAAGGGCAAAGGAGGTTGCC	CGG	NGG	C	CT	44	GGCAAAGGAGGTT	GCCCGGCTGTGCGGCTGAAAGCACGTTACCAGACAATGAGCATCTTTGCC	50	GGCAAAGATGCTCATTGTCTGGTAACGTGCTTTCAGCCGCACAGCCGGGCAACCTCCTTTGCC	0.54	569874-47-neg	-	ACACAGCATCCGATAATGGT	TGG	NGG	47	Insertion
SYNGAP1	569874	90.8781	34.9526	chr6-33405915-33405915_47CinsCT-569874-neg-i	-	ACACAGCATCCGATAATGGT	TGG	NGG	C	CT	47	ATTATCGGATGCT	ATCTTTGCCCATGGAGCTATATAAAGAGTTTGCAGAGTATGTCACCAACC	50	ATCTTTGCCCATGGAGCTATATAAAGAGTTTGCAGAGTATGTCACCAACCATTATCGGATGCT	0.38	569874-90-pos	+	GCATGGGTTCGGGAGGGGGA	GGG	NGG	90	Insertion
SYNGAP1	503781	30.9912	73.5048	chr6-33406026-33406026_44CinsCA-503781-pos-i	+	TCGGATGCTGTGTGCAGTCT	TGG	NGG	C	CA	44	ATGCTGTGTGCAG	TCTTGGAGCCCGCCCTGAATGTCAAAGGCAAGGAGGAGGTTGCCAAGTGC	50	GCACTTGGCAACCTCCTCCTTGCCTTTGACATTCAGGGCGGGCTCCAAGACTGCACACAGCAT	0.54	503781-44-neg	-	TGAGGGCACAACACTCACCT	TGG	NGG	44	Insertion
SYNGAP1	503781	83.1945	73.5048	chr6-33406026-33406026_22CinsCA-503781-pos-i	+	GAGCCCGCCCTGAATGTCAA	AGG	NGG	C	CA	22	CCGCCCTGAATGT	CAAAGGCAAGGAGGAGGTTGCCAAGTGCACTAGTTCACATCCTGCAGAGT	50	ACTCTGCAGGATGTGAACTAGTGCACTTGGCAACCTCCTCCTTGCCTTTGACATTCAGGGCGG	0.62	503781-44-neg	-	TGAGGGCACAACACTCACCT	TGG	NGG	44	Insertion
SYNGAP1	503781	40.9781	73.5048	chr6-33406026-33406026_14CinsCA-503781-pos-i	+	CCTGAATGTCAAAGGCAAGG	AGG	NGG	C	CA	14	AATGTCAAAGGCA	AGGAGGAGGTTGCCAAGTGCACTAGTTCACATCCTGCAGAGTACAGGCAA	50	TTGCCTGTACTCTGCAGGATGTGAACTAGTGCACTTGGCAACCTCCTCCTTGCCTTTGACATT	0.38	503781-44-neg	-	TGAGGGCACAACACTCACCT	TGG	NGG	44	Insertion
SYNGAP1	503781	46.9586	73.5048	chr6-33406026-33406026_11CinsCA-503781-pos-i	+	GAATGTCAAAGGCAAGGAGG	AGG	NGG	C	CA	11	GTCAAAGGCAAGG	AGGAGGTTGCCAAGTGCACTAGTTCACATCCTGCAGAGTACAGGCAAGGC	50	GCCTTGCCTGTACTCTGCAGGATGTGAACTAGTGCACTTGGCAACCTCCTCCTTGCCTTTGAC	0.54	503781-44-neg	-	TGAGGGCACAACACTCACCT	TGG	NGG	44	Insertion
SYNGAP1	503781	78.1647	86.4659	chr6-33406026-33406026_5CinsCA-503781-neg-i	-	CAGGATGTGAACTAGTGCAC	TGG	NGG	C	CA	5	CACTAGTTCACAT	GTCTTGGAGCCCGCCCTGAATGTCAAAGGCAAGGAGGAGGTTGCCAAGTG	50	GTCTTGGAGCCCGCCCTGAATGTCAAAGGCAAGGAGGAGGTTGCCAAGTGCACTAGTTCACAT	0.38	503781-63-pos	+	AGTATGTCACCAACCATTAT	CGG	NGG	63	Insertion
SYNGAP1	503781	78.7022	86.4659	chr6-33406026-33406026_24CinsCA-503781-neg-i	-	TGGCCTTGCCTGTACTCTGC	AGG	NGG	C	CA	24	GAGTACAGGCAAG	ATGTCAAAGGCAAGGAGGAGGTTGCCAAGTGCACTAGTTCACATCCTGCA	50	ATGTCAAAGGCAAGGAGGAGGTTGCCAAGTGCACTAGTTCACATCCTGCAGAGTACAGGCAAG	0.54	503781-63-pos	+	AGTATGTCACCAACCATTAT	CGG	NGG	63	Insertion
SYNGAP1	503781	73.5048	86.4659	chr6-33406026-33406026_44CinsCA-503781-neg-i	-	TGAGGGCACAACACTCACCT	TGG	NGG	C	CA	44	TGAGTGTTGTGCC	GTTGCCAAGTGCACTAGTTCACATCCTGCAGAGTACAGGCAAGGCCAAGG	50	GTTGCCAAGTGCACTAGTTCACATCCTGCAGAGTACAGGCAAGGCCAAGGTGAGTGTTGTGCC	0.54	503781-63-pos	+	AGTATGTCACCAACCATTAT	CGG	NGG	63	Insertion
SYNGAP1	567471	58.8146	47.512	chr6-33409513-33409513_30CinsCT-567471-pos-i	+	GGCCTCAGCCTGTGGTACTG	CGG	NGG	C	CT	30	TCAGCCTGTGGTA	CTGCGGGGGCCATCGGCTGAGATGCAGGGCTTACATGATGCGGGACCTCA	50	TGAGGTCCCGCATCATGTAAGCCCTGCATCTCAGCCGATGGCCCCCGCAGTACCACAGGCTGA	0.54	567471-48-neg	-	GGGCTCCTAGGGCACAGGCC	TGG	NGG	48	Insertion
SYNGAP1	567471	68.9263	47.512	chr6-33409513-33409513_29CinsCT-567471-pos-i	+	GCCTCAGCCTGTGGTACTGC	GGG	NGG	C	CT	29	CAGCCTGTGGTAC	TGCGGGGGCCATCGGCTGAGATGCAGGGCTTACATGATGCGGGACCTCAA	50	TTGAGGTCCCGCATCATGTAAGCCCTGCATCTCAGCCGATGGCCCCCGCAGTACCACAGGCTG	0.62	567471-48-neg	-	GGGCTCCTAGGGCACAGGCC	TGG	NGG	48	Insertion
SYNGAP1	567471	86.0072	47.512	chr6-33409513-33409513_28CinsCT-567471-pos-i	+	CCTCAGCCTGTGGTACTGCG	GGG	NGG	C	CT	28	AGCCTGTGGTACT	GCGGGGGCCATCGGCTGAGATGCAGGGCTTACATGATGCGGGACCTCAAC	50	GTTGAGGTCCCGCATCATGTAAGCCCTGCATCTCAGCCGATGGCCCCCGCAGTACCACAGGCT	0.54	567471-48-neg	-	GGGCTCCTAGGGCACAGGCC	TGG	NGG	48	Insertion
SYNGAP1	567471	90.7327	47.512	chr6-33409513-33409513_27CinsCT-567471-pos-i	+	CTCAGCCTGTGGTACTGCGG	GGG	NGG	C	CT	27	GCCTGTGGTACTG	CGGGGGCCATCGGCTGAGATGCAGGGCTTACATGATGCGGGACCTCAACA	50	TGTTGAGGTCCCGCATCATGTAAGCCCTGCATCTCAGCCGATGGCCCCCGCAGTACCACAGGC	0.62	567471-48-neg	-	GGGCTCCTAGGGCACAGGCC	TGG	NGG	48	Insertion
SYNGAP1	567471	73.5335	47.512	chr6-33409513-33409513_7CinsCT-567471-pos-i	+	GGGCCATCGGCTGAGATGCA	GGG	NGG	C	CT	7	CATCGGCTGAGAT	GCAGGGCTTACATGATGCGGGACCTCAACAGGTGAGCACCCTGGGACAGC	50	GCTGTCCCAGGGTGCTCACCTGTTGAGGTCCCGCATCATGTAAGCCCTGCATCTCAGCCGATG	0.54	567471-48-neg	-	GGGCTCCTAGGGCACAGGCC	TGG	NGG	48	Insertion
SYNGAP1	567471	47.512	75.1178	chr6-33409513-33409513_48CinsCT-567471-neg-i	-	GGGCTCCTAGGGCACAGGCC	TGG	NGG	C	CT	48	CTGTGCCCTAGGA	GCTTACATGATGCGGGACCTCAACAGGTGAGCACCCTGGGACAGCCAGGC	50	GCTTACATGATGCGGGACCTCAACAGGTGAGCACCCTGGGACAGCCAGGCCTGTGCCCTAGGA	0.62	567471-81-pos	+	TGAGGAACCCCAACATCCAA	AGG	NGG	81	Insertion
SYNGAP1	645497	88.6592	57.5621	chr6-33410718-33410718_6CinsCCA-645497-neg-i	-	TCTTTACCACCACCAGGCGG	TGG	NGG	C	CCA	6	CCTGGTGGTGGTA	ATGGCTCGCCTCCCCTCCCCAACCAAGGAAAAGCCACCCCCACCACACCG	50	ATGGCTCGCCTCCCCTCCCCAACCAAGGAAAAGCCACCCCCACCACACCGCCTGGTGGTGGTA	0.62	645497-51-pos	+	CTTCCCTTCTGACAGCTCTA	TGG	NGG	51	Insertion
SYNGAP1	645497	77.3478	57.5621	chr6-33410718-33410718_9CinsCCA-645497-neg-i	-	AGGTCTTTACCACCACCAGG	CGG	NGG	C	CCA	9	GGTGGTGGTAAAG	GCTCGCCTCCCCTCCCCAACCAAGGAAAAGCCACCCCCACCACACCGCCT	50	GCTCGCCTCCCCTCCCCAACCAAGGAAAAGCCACCCCCACCACACCGCCTGGTGGTGGTAAAG	0.54	645497-51-pos	+	CTTCCCTTCTGACAGCTCTA	TGG	NGG	51	Insertion
SYNGAP1	504103	87.0746	30.8863	chr6-33411575-33411575_11GinsAA-504103-neg-i	-	TAGATTCCCGCTGGATGGCC	GGG	NGG	G	AA	11	CATCCAGCGGGAA	AGGGGCAAGTCTCAGCAGTTGACAGTCAGCGCAGCCCAAAAAACCCCGGC	50	AGGGGCAAGTCTCAGCAGTTGACAGTCAGCGCAGCCCAAAAAACCCCGGCCATCCAGCGGGAA	0.62	504103-88-pos	+	GGGCCTGGAGGTGGGAGCGG	TGG	NGG	88	Insertion
SYNGAP1	504103	82.6873	30.8863	chr6-33411575-33411575_12GinsAA-504103-neg-i	-	ATAGATTCCCGCTGGATGGC	CGG	NGG	G	AA	12	ATCCAGCGGGAAT	GGGGCAAGTCTCAGCAGTTGACAGTCAGCGCAGCCCAAAAAACCCCGGCC	50	GGGGCAAGTCTCAGCAGTTGACAGTCAGCGCAGCCCAAAAAACCCCGGCCATCCAGCGGGAAT	0.54	504103-88-pos	+	GGGCCTGGAGGTGGGAGCGG	TGG	NGG	88	Insertion
SYNGAP1	504103	93.6154	30.8863	chr6-33411575-33411575_20GinsAA-504103-neg-i	-	GGACTGCAATAGATTCCCGC	TGG	NGG	G	AA	20	GGAATCTATTGCA	TCTCAGCAGTTGACAGTCAGCGCAGCCCAAAAAACCCCGGCCATCCAGCG	50	TCTCAGCAGTTGACAGTCAGCGCAGCCCAAAAAACCCCGGCCATCCAGCGGGAATCTATTGCA	0.38	504103-88-pos	+	GGGCCTGGAGGTGGGAGCGG	TGG	NGG	88	Insertion
SYNGAP1	504103	77.2404	30.8863	chr6-33411575-33411575_41GinsAA-504103-neg-i	-	GGGGCCATAACTTGGCTCTG	GGG	NGG	G	AA	41	AGCCAAGTTATGG	GCAGCCCAAAAAACCCCGGCCATCCAGCGGGAATCTATTGCAGTCCCCAG	50	GCAGCCCAAAAAACCCCGGCCATCCAGCGGGAATCTATTGCAGTCCCCAGAGCCAAGTTATGG	0.46	504103-88-pos	+	GGGCCTGGAGGTGGGAGCGG	TGG	NGG	88	Insertion
SYNGAP1	504103	86.5495	30.8863	chr6-33411575-33411575_43GinsAA-504103-neg-i	-	GCGGGGCCATAACTTGGCTC	TGG	NGG	G	AA	43	CCAAGTTATGGCC	AGCCCAAAAAACCCCGGCCATCCAGCGGGAATCTATTGCAGTCCCCAGAG	50	AGCCCAAAAAACCCCGGCCATCCAGCGGGAATCTATTGCAGTCCCCAGAGCCAAGTTATGGCC	0.54	504103-88-pos	+	GGGCCTGGAGGTGGGAGCGG	TGG	NGG	88	Insertion
RPS10	6186	17.423	22.2002	chr6-34392507-34392507_36CinsCG-6186-pos-i	+	GAGGCCTGCCAGTCTCTGGA	CGG	NGG	C	CG	36	CCTGCCAGTCTCT	GGACGGCTACGGCGTAGGGTGGCAGGCACAATCTCCGGGGGGCAGATGAA	50	TTCATCTGCCCCCCGGAGATTGTGCCTGCCACCCTACGCCGTAGCCGTCCAGAGACTGGCAGG	0.62	6186-43-neg	-	TACTGGTACCTTACCAATGA	GGG	NGG	43	Insertion
RPS10	6186	36.5992	22.2002	chr6-34392507-34392507_30CinsCG-6186-pos-i	+	TGCCAGTCTCTGGACGGCTA	CGG	NGG	C	CG	30	AGTCTCTGGACGG	CTACGGCGTAGGGTGGCAGGCACAATCTCCGGGGGGCAGATGAAGGTAAT	50	ATTACCTTCATCTGCCCCCCGGAGATTGTGCCTGCCACCCTACGCCGTAGCCGTCCAGAGACT	0.62	6186-43-neg	-	TACTGGTACCTTACCAATGA	GGG	NGG	43	Insertion
RPS10	6186	23.69	22.2002	chr6-34392507-34392507_2CinsCG-6186-pos-i	+	GGTGGCAGGCACAATCTCCG	GGG	NGG	C	CG	2	GCAGGCACAATCT	CCGGGGGGCAGATGAAGGTAATCACGGAGATACTGGATACCCTCATTGGT	50	ACCAATGAGGGTATCCAGTATCTCCGTGATTACCTTCATCTGCCCCCCGGAGATTGTGCCTGC	0.54	6186-43-neg	-	TACTGGTACCTTACCAATGA	GGG	NGG	43	Insertion
RPS10	6186	36.5798	22.2002	chr6-34392507-34392507_1CinsCG-6186-pos-i	+	GTGGCAGGCACAATCTCCGG	GGG	NGG	C	CG	1	CAGGCACAATCTC	CGGGGGGCAGATGAAGGTAATCACGGAGATACTGGATACCCTCATTGGTA	50	TACCAATGAGGGTATCCAGTATCTCCGTGATTACCTTCATCTGCCCCCCGGAGATTGTGCCTG	0.54	6186-43-neg	-	TACTGGTACCTTACCAATGA	GGG	NGG	43	Insertion
RPS10	6186	22.2002	51.2248	chr6-34392507-34392507_43CinsCG-6186-neg-i	-	TACTGGTACCTTACCAATGA	GGG	NGG	C	CG	43	TTGGTAAGGTACC	AATCTCCGGGGGGCAGATGAAGGTAATCACGGAGATACTGGATACCCTCA	50	AATCTCCGGGGGGCAGATGAAGGTAATCACGGAGATACTGGATACCCTCATTGGTAAGGTACC	0.46	6186-88-pos	+	AACTATCTTCAAATAGCTGA	AGG	NGG	88	Insertion
RPS10	6186	20.2453	51.2248	chr6-34392507-34392507_44CinsCG-6186-neg-i	-	CTACTGGTACCTTACCAATG	AGG	NGG	C	CG	44	TGGTAAGGTACCA	ATCTCCGGGGGGCAGATGAAGGTAATCACGGAGATACTGGATACCCTCAT	50	ATCTCCGGGGGGCAGATGAAGGTAATCACGGAGATACTGGATACCCTCATTGGTAAGGTACCA	0.46	6186-88-pos	+	AACTATCTTCAAATAGCTGA	AGG	NGG	88	Insertion
FANCE	655390	76.149	69.0829	chr6-35425714-35425714_27GinsGC-655390-pos-i	+	AACATGAGATTTGTCTCCCC	AGG	NGG	G	GC	27	TGAGATTTGTCTC	CCCAGGGGTTAGAGGGATTGGAGGATGCCCCCCCCAGTTGAGCTACAGCT	50	AGCTGTAGCTCAACTGGGGGGGGCATCCTCCAATCCCTCTAACCCCTGGGGAGACAAATCTCA	0.38	655390-45-neg	-	TCATCTGGACTCACCTGGCT	GGG	NGG	45	Insertion
FANCE	655390	69.5479	69.0829	chr6-35425714-35425714_26GinsGC-655390-pos-i	+	ACATGAGATTTGTCTCCCCA	GGG	NGG	G	GC	26	GAGATTTGTCTCC	CCAGGGGTTAGAGGGATTGGAGGATGCCCCCCCCAGTTGAGCTACAGCTT	50	AAGCTGTAGCTCAACTGGGGGGGGCATCCTCCAATCCCTCTAACCCCTGGGGAGACAAATCTC	0.46	655390-45-neg	-	TCATCTGGACTCACCTGGCT	GGG	NGG	45	Insertion
FANCE	655390	62.1222	69.0829	chr6-35425714-35425714_25GinsGC-655390-pos-i	+	CATGAGATTTGTCTCCCCAG	GGG	NGG	G	GC	25	AGATTTGTCTCCC	CAGGGGTTAGAGGGATTGGAGGATGCCCCCCCCAGTTGAGCTACAGCTTC	50	GAAGCTGTAGCTCAACTGGGGGGGGCATCCTCCAATCCCTCTAACCCCTGGGGAGACAAATCT	0.46	655390-45-neg	-	TCATCTGGACTCACCTGGCT	GGG	NGG	45	Insertion
FANCE	655390	58.2949	69.0829	chr6-35425714-35425714_9GinsGC-655390-pos-i	+	CCAGGGGTTAGAGGGATTGG	AGG	NGG	G	GC	9	GGGTTAGAGGGAT	TGGAGGATGCCCCCCCCAGTTGAGCTACAGCTTCTTCACGAATGTAGTCC	50	GGACTACATTCGTGAAGAAGCTGTAGCTCAACTGGGGGGGGCATCCTCCAATCCCTCTAACCC	0.54	655390-45-neg	-	TCATCTGGACTCACCTGGCT	GGG	NGG	45	Insertion
FANCE	655390	77.1245	63.9912	chr6-35425714-35425714_7GinsGC-655390-neg-i	-	AAGCTGTAGCTCAACTGGGG	GGG	NGG	G	GC	7	CAGTTGAGCTACA	ACATGAGATTTGTCTCCCCAGGGGTTAGAGGGATTGGAGGATGCCCCCCC	50	ACATGAGATTTGTCTCCCCAGGGGTTAGAGGGATTGGAGGATGCCCCCCCCAGTTGAGCTACA	0.46	655390-90-pos	+	CACTCCTTCTGCCACCTGAA	GGG	NGG	90	Insertion
FANCE	655390	75.5814	63.9912	chr6-35425714-35425714_9GinsGC-655390-neg-i	-	AGAAGCTGTAGCTCAACTGG	GGG	NGG	G	GC	9	GTTGAGCTACAGC	ATGAGATTTGTCTCCCCAGGGGTTAGAGGGATTGGAGGATGCCCCCCCCA	50	ATGAGATTTGTCTCCCCAGGGGTTAGAGGGATTGGAGGATGCCCCCCCCAGTTGAGCTACAGC	0.54	655390-90-pos	+	CACTCCTTCTGCCACCTGAA	GGG	NGG	90	Insertion
FANCE	655390	79.723	63.9912	chr6-35425714-35425714_10GinsGC-655390-neg-i	-	AAGAAGCTGTAGCTCAACTG	GGG	NGG	G	GC	10	TTGAGCTACAGCT	TGAGATTTGTCTCCCCAGGGGTTAGAGGGATTGGAGGATGCCCCCCCCAG	50	TGAGATTTGTCTCCCCAGGGGTTAGAGGGATTGGAGGATGCCCCCCCCAGTTGAGCTACAGCT	0.46	655390-90-pos	+	CACTCCTTCTGCCACCTGAA	GGG	NGG	90	Insertion
FANCE	655390	78.2099	63.9912	chr6-35425714-35425714_11GinsGC-655390-neg-i	-	GAAGAAGCTGTAGCTCAACT	GGG	NGG	G	GC	11	TGAGCTACAGCTT	GAGATTTGTCTCCCCAGGGGTTAGAGGGATTGGAGGATGCCCCCCCCAGT	50	GAGATTTGTCTCCCCAGGGGTTAGAGGGATTGGAGGATGCCCCCCCCAGTTGAGCTACAGCTT	0.46	655390-90-pos	+	CACTCCTTCTGCCACCTGAA	GGG	NGG	90	Insertion
FANCE	655390	70.1583	63.9912	chr6-35425714-35425714_12GinsGC-655390-neg-i	-	TGAAGAAGCTGTAGCTCAAC	TGG	NGG	G	GC	12	GAGCTACAGCTTC	AGATTTGTCTCCCCAGGGGTTAGAGGGATTGGAGGATGCCCCCCCCAGTT	50	AGATTTGTCTCCCCAGGGGTTAGAGGGATTGGAGGATGCCCCCCCCAGTTGAGCTACAGCTTC	0.54	655390-90-pos	+	CACTCCTTCTGCCACCTGAA	GGG	NGG	90	Insertion
FANCE	655390	69.0829	63.9912	chr6-35425714-35425714_45GinsGC-655390-neg-i	-	TCATCTGGACTCACCTGGCT	GGG	NGG	G	GC	45	CAGGTGAGTCCAG	GGATGCCCCCCCCAGTTGAGCTACAGCTTCTTCACGAATGTAGTCCCAGC	50	GGATGCCCCCCCCAGTTGAGCTACAGCTTCTTCACGAATGTAGTCCCAGCCAGGTGAGTCCAG	0.62	655390-90-pos	+	CACTCCTTCTGCCACCTGAA	GGG	NGG	90	Insertion
FANCE	655390	73.0146	63.9912	chr6-35425714-35425714_46GinsGC-655390-neg-i	-	GTCATCTGGACTCACCTGGC	TGG	NGG	G	GC	46	AGGTGAGTCCAGA	GATGCCCCCCCCAGTTGAGCTACAGCTTCTTCACGAATGTAGTCCCAGCC	50	GATGCCCCCCCCAGTTGAGCTACAGCTTCTTCACGAATGTAGTCCCAGCCAGGTGAGTCCAGA	0.54	655390-90-pos	+	CACTCCTTCTGCCACCTGAA	GGG	NGG	90	Insertion
TULP1	547179	88.6087	47.9756	chr6-35477680-35477680_13TinsTG-547179-pos-i	+	TCCTTATTCCTAACACGCAG	AGG	NGG	T	TG	13	TATTCCTAACACG	CAGAGGTTTCGGTGGGGGGGTCAGGGCTTCCCAGGTCTCCTGGAAATGGA	50	TCCATTTCCAGGAGACCTGGGAAGCCCTGACCCCCCCACCGAAACCTCTGCGTGTTAGGAATA	0.38	547179-88-neg	-	GGCAGGACAAGAGGGTTGGA	AGG	NGG	88	Insertion
TULP1	547179	88.9731	47.9756	chr6-35477680-35477680_3TinsTG-547179-pos-i	+	TAACACGCAGAGGTTTCGGT	GGG	NGG	T	TG	3	ACGCAGAGGTTTC	GGTGGGGGGGTCAGGGCTTCCCAGGTCTCCTGGAAATGGAAGATGGGGGT	50	ACCCCCATCTTCCATTTCCAGGAGACCTGGGAAGCCCTGACCCCCCCACCGAAACCTCTGCGT	0.54	547179-88-neg	-	GGCAGGACAAGAGGGTTGGA	AGG	NGG	88	Insertion
TULP1	547179	83.8654	47.9756	chr6-35477680-35477680_2TinsTG-547179-pos-i	+	AACACGCAGAGGTTTCGGTG	GGG	NGG	T	TG	2	CGCAGAGGTTTCG	GTGGGGGGGTCAGGGCTTCCCAGGTCTCCTGGAAATGGAAGATGGGGGTC	50	GACCCCCATCTTCCATTTCCAGGAGACCTGGGAAGCCCTGACCCCCCCACCGAAACCTCTGCG	0.62	547179-88-neg	-	GGCAGGACAAGAGGGTTGGA	AGG	NGG	88	Insertion
TULP1	547179	90.8098	47.9756	chr6-35477680-35477680_1TinsTG-547179-pos-i	+	ACACGCAGAGGTTTCGGTGG	GGG	NGG	T	TG	1	GCAGAGGTTTCGG	TGGGGGGGTCAGGGCTTCCCAGGTCTCCTGGAAATGGAAGATGGGGGTCA	50	TGACCCCCATCTTCCATTTCCAGGAGACCTGGGAAGCCCTGACCCCCCCACCGAAACCTCTGC	0.62	547179-88-neg	-	GGCAGGACAAGAGGGTTGGA	AGG	NGG	88	Insertion
TULP1	547179	60.6808	61.4886	chr6-35477680-35477680_23TinsTG-547179-neg-i	-	TCTTCCATTTCCAGGAGACC	TGG	NGG	T	TG	23	CTCCTGGAAATGG	TTATTCCTAACACGCAGAGGTTTCGGTGGGGGGGTCAGGGCTTCCCAGGT	50	TTATTCCTAACACGCAGAGGTTTCGGTGGGGGGGTCAGGGCTTCCCAGGTCTCCTGGAAATGG	0.54	547179-89-pos	+	TCCCCTGTTCCTCCCTAGGC	TGG	NGG	89	Insertion
TULP1	547179	67.7655	61.4886	chr6-35477680-35477680_31TinsTG-547179-neg-i	-	GACCCCCATCTTCCATTTCC	AGG	NGG	T	TG	31	AATGGAAGATGGG	AACACGCAGAGGTTTCGGTGGGGGGGTCAGGGCTTCCCAGGTCTCCTGGA	50	AACACGCAGAGGTTTCGGTGGGGGGGTCAGGGCTTCCCAGGTCTCCTGGAAATGGAAGATGGG	0.46	547179-89-pos	+	TCCCCTGTTCCTCCCTAGGC	TGG	NGG	89	Insertion
PNPLA1	545920	91.9974	78.737	chr6-36269737-36269737_24GinsGCAGT-545920-pos-i	+	TGCCAGATAGAACTCGCCCT	TGG	NGG	G	GCAGT	24	AGATAGAACTCGC	CCTTGGCAATGAGTGCCCTGAACGCAGTCAGTCAACCAAGCCTTCGAGCA	50	TGCTCGAAGGCTTGGTTGACTGACTGCGTTCAGGGCACTCATTGCCAAGGGCGAGTTCTATCT	0.46	545920-51-neg	-	CCACTCCTTGTGAGGTTGTG	TGG	NGG	51	Insertion
PRPH2	13174	48.0746	90.0039	chr6-42689651-42689651_23TinsTAGTA-13174-pos-i	+	TTCTTCATGAAACACCTGCC	AGG	NGG	T	TAGTA	23	TCATGAAACACCT	GCCAGGGGTGTCTGTGTCCCGGTAGTAAGTACTTCATGCCGTTCTTGAGC	50	GCTCAAGAACGGCATGAAGTACTTACTACCGGGACACAGACACCCCTGGCAGGTGTTTCATGA	0.38	13174-49-neg	-	CTTTCTGCTTCGGGGCTCGC	TGG	NGG	49	Insertion
PRPH2	13174	54.4386	90.0039	chr6-42689651-42689651_22TinsTAGTA-13174-pos-i	+	TCTTCATGAAACACCTGCCA	GGG	NGG	T	TAGTA	22	CATGAAACACCTG	CCAGGGGTGTCTGTGTCCCGGTAGTAAGTACTTCATGCCGTTCTTGAGCC	50	GGCTCAAGAACGGCATGAAGTACTTACTACCGGGACACAGACACCCCTGGCAGGTGTTTCATG	0.46	13174-49-neg	-	CTTTCTGCTTCGGGGCTCGC	TGG	NGG	49	Insertion
PRPH2	13174	66.2129	90.0039	chr6-42689651-42689651_21TinsTAGTA-13174-pos-i	+	CTTCATGAAACACCTGCCAG	GGG	NGG	T	TAGTA	21	ATGAAACACCTGC	CAGGGGTGTCTGTGTCCCGGTAGTAAGTACTTCATGCCGTTCTTGAGCCC	50	GGGCTCAAGAACGGCATGAAGTACTTACTACCGGGACACAGACACCCCTGGCAGGTGTTTCAT	0.46	13174-49-neg	-	CTTTCTGCTTCGGGGCTCGC	TGG	NGG	49	Insertion
PRPH2	13174	54.1606	90.0039	chr6-42689651-42689651_7TinsTAGTA-13174-pos-i	+	TGCCAGGGGTGTCTGTGTCC	CGG	NGG	T	TAGTA	7	AGGGGTGTCTGTG	TCCCGGTAGTAAGTACTTCATGCCGTTCTTGAGCCCTTGGCCCAGGGTGT	50	ACACCCTGGGCCAAGGGCTCAAGAACGGCATGAAGTACTTACTACCGGGACACAGACACCCCT	0.62	13174-49-neg	-	CTTTCTGCTTCGGGGCTCGC	TGG	NGG	49	Insertion
PRPH2	13174	88.2327	91.6203	chr6-42689651-42689651_1TinsTAGTA-13174-neg-i	-	GAACGGCATGAAGTACTACC	GGG	NGG	T	TAGTA	1	AGTACTTCATGCC	ATGGTCTTCTTCATGAAACACCTGCCAGGGGTGTCTGTGTCCCGGTAGTA	50	ATGGTCTTCTTCATGAAACACCTGCCAGGGGTGTCTGTGTCCCGGTAGTAAGTACTTCATGCC	0.46	13174-48-pos	+	CTCGATCTGCAGCATGTCGA	TGG	NGG	48	Insertion
PRPH2	13174	85.2816	91.6203	chr6-42689651-42689651_2TinsTAGTA-13174-neg-i	-	AGAACGGCATGAAGTACTAC	CGG	NGG	T	TAGTA	2	GTACTTCATGCCG	TGGTCTTCTTCATGAAACACCTGCCAGGGGTGTCTGTGTCCCGGTAGTAA	50	TGGTCTTCTTCATGAAACACCTGCCAGGGGTGTCTGTGTCCCGGTAGTAAGTACTTCATGCCG	0.54	13174-48-pos	+	CTCGATCTGCAGCATGTCGA	TGG	NGG	48	Insertion
PRPH2	13174	72.7878	91.6203	chr6-42689651-42689651_18TinsTAGTA-13174-neg-i	-	CTGGGCCAAGGGCTCAAGAA	CGG	NGG	T	TAGTA	18	TTGAGCCCTTGGC	ACACCTGCCAGGGGTGTCTGTGTCCCGGTAGTAAGTACTTCATGCCGTTC	50	ACACCTGCCAGGGGTGTCTGTGTCCCGGTAGTAAGTACTTCATGCCGTTCTTGAGCCCTTGGC	0.62	13174-48-pos	+	CTCGATCTGCAGCATGTCGA	TGG	NGG	48	Insertion
PRPH2	13174	51.9119	91.6203	chr6-42689651-42689651_30TinsTAGTA-13174-neg-i	-	CTGGAGAACACCCTGGGCCA	AGG	NGG	T	TAGTA	30	CCCAGGGTGTTCT	GGTGTCTGTGTCCCGGTAGTAAGTACTTCATGCCGTTCTTGAGCCCTTGG	50	GGTGTCTGTGTCCCGGTAGTAAGTACTTCATGCCGTTCTTGAGCCCTTGGCCCAGGGTGTTCT	0.62	13174-48-pos	+	CTCGATCTGCAGCATGTCGA	TGG	NGG	48	Insertion
PRPH2	13174	84.3303	91.6203	chr6-42689651-42689651_36TinsTAGTA-13174-neg-i	-	GGCTCGCTGGAGAACACCCT	GGG	NGG	T	TAGTA	36	GTGTTCTCCAGCG	TGTGTCCCGGTAGTAAGTACTTCATGCCGTTCTTGAGCCCTTGGCCCAGG	50	TGTGTCCCGGTAGTAAGTACTTCATGCCGTTCTTGAGCCCTTGGCCCAGGGTGTTCTCCAGCG	0.62	13174-48-pos	+	CTCGATCTGCAGCATGTCGA	TGG	NGG	48	Insertion
PRPH2	13174	81.6536	91.6203	chr6-42689651-42689651_37TinsTAGTA-13174-neg-i	-	GGGCTCGCTGGAGAACACCC	TGG	NGG	T	TAGTA	37	TGTTCTCCAGCGA	GTGTCCCGGTAGTAAGTACTTCATGCCGTTCTTGAGCCCTTGGCCCAGGG	50	GTGTCCCGGTAGTAAGTACTTCATGCCGTTCTTGAGCCCTTGGCCCAGGGTGTTCTCCAGCGA	0.54	13174-48-pos	+	CTCGATCTGCAGCATGTCGA	TGG	NGG	48	Insertion
PEX6	92790	76.9031	80.0734	chr6-42946198-42946198_24AinsACT-92790-pos-i	+	ACCTGCACCCTAGCCAAGTG	CGG	NGG	A	ACT	24	GCACCCTAGCCAA	GTGCGGCTGTGAAGTGTTCGATGACTCTCTCTGGCCTGGGCCACCCACAC	50	GTGTGGGTGGCCCAGGCCAGAGAGAGTCATCGAACACTTCACAGCCGCACTTGGCTAGGGTGC	0.62	92790-50-neg	-	CGGAGCTGTCTCCGTGGCCT	TGG	NGG	50	Insertion
PEX6	92790	63.1474	73.9176	chr6-42946198-42946198_38AinsACT-92790-neg-i	-	CGTGGCCTTGGCCTCTTCCA	GGG	NGG	A	ACT	38	AAGAGGCCAAGGC	GTGTTCGATGACTCTCTCTGGCCTGGGCCACCCACACCCATTCGCCCTGG	50	GTGTTCGATGACTCTCTCTGGCCTGGGCCACCCACACCCATTCGCCCTGGAAGAGGCCAAGGC	0.62	92790-85-pos	+	CTCTCCCAGCGGTCCAGAGC	CGG	NGG	85	Insertion
PEX6	288468	76.9031	80.0734	chr6-42946204-42946204_30TinsTG-288468-pos-i	+	ACCTGCACCCTAGCCAAGTG	CGG	NGG	T	TG	30	GCACCCTAGCCAA	GTGCGGCTGTGAAGTGTTCGATGACTCTCTGGGCCTGGGCCACCCACACC	50	GGTGTGGGTGGCCCAGGCCCAGAGAGTCATCGAACACTTCACAGCCGCACTTGGCTAGGGTGC	0.62	288468-44-neg	-	CGGAGCTGTCTCCGTGGCCT	TGG	NGG	44	Insertion
PEX6	288468	90.6246	80.0734	chr6-42946204-42946204_4TinsTG-288468-pos-i	+	TGAAGTGTTCGATGACTCTC	TGG	NGG	T	TG	4	GTGTTCGATGACT	CTCTGGGCCTGGGCCACCCACACCCATTCGCCCTGGAAGAGGCCAAGGCC	50	GGCCTTGGCCTCTTCCAGGGCGAATGGGTGTGGGTGGCCCAGGCCCAGAGAGTCATCGAACAC	0.46	288468-44-neg	-	CGGAGCTGTCTCCGTGGCCT	TGG	NGG	44	Insertion
PEX6	288468	56.1064	71.504	chr6-42946204-42946204_15TinsTG-288468-neg-i	-	CCAGGGCGAATGGGTGTGGG	TGG	NGG	T	TG	15	ACACCCATTCGCC	GCCAAGTGCGGCTGTGAAGTGTTCGATGACTCTCTGGGCCTGGGCCACCC	50	GCCAAGTGCGGCTGTGAAGTGTTCGATGACTCTCTGGGCCTGGGCCACCCACACCCATTCGCC	0.62	288468-90-pos	+	TCTCCCAGCGGTCCAGAGCC	GGG	NGG	90	Insertion
PEX6	288468	63.1474	71.504	chr6-42946204-42946204_32TinsTG-288468-neg-i	-	CGTGGCCTTGGCCTCTTCCA	GGG	NGG	T	TG	32	AAGAGGCCAAGGC	AGTGTTCGATGACTCTCTGGGCCTGGGCCACCCACACCCATTCGCCCTGG	50	AGTGTTCGATGACTCTCTGGGCCTGGGCCACCCACACCCATTCGCCCTGGAAGAGGCCAAGGC	0.62	288468-90-pos	+	TCTCCCAGCGGTCCAGAGCC	GGG	NGG	90	Insertion
CUL7	1616	91.1927	69.8387	chr6-43006196-43006196_25GinsGA-1616-pos-i	+	CACAATGTCCCATCTCGACC	TGG	NGG	G	GA	25	ATGTCCCATCTCG	ACCTGGGTTCCTTGCTGCCATCTCGAAATCTTGAGGACCCCTGAAATAAA	50	TTTATTTCAGGGGTCCTCAAGATTTCGAGATGGCAGCAAGGAACCCAGGTCGAGATGGGACAT	0.54	1616-56-neg	-	GGCAGGGCCAGGCTCCTCGT	GGG	NGG	56	Insertion
CUL7	1616	93.9571	69.8387	chr6-43006196-43006196_24GinsGA-1616-pos-i	+	ACAATGTCCCATCTCGACCT	GGG	NGG	G	GA	24	TGTCCCATCTCGA	CCTGGGTTCCTTGCTGCCATCTCGAAATCTTGAGGACCCCTGAAATAAAT	50	ATTTATTTCAGGGGTCCTCAAGATTTCGAGATGGCAGCAAGGAACCCAGGTCGAGATGGGACA	0.54	1616-56-neg	-	GGCAGGGCCAGGCTCCTCGT	GGG	NGG	56	Insertion
AARS2	213970	65.9278	97.4122	chr6-44275017-44275017_36CinsCA-213970-pos-i	+	CTGTAGCCCTTCCAGACTCA	CGG	NGG	C	CA	36	AGCCCTTCCAGAC	TCACGGGGGACCTGACATCCCAGGGAAGATGCCATCAAGAGATGCAGACA	50	TGTCTGCATCTCTTGATGGCATCTTCCCTGGGATGTCAGGTCCCCCGTGAGTCTGGAAGGGCT	0.62	213970-42-neg	-	AGACACAGCGTACCGCGTGG	TGG	NGG	42	Insertion
AARS2	213970	73.0164	97.4122	chr6-44275017-44275017_35CinsCA-213970-pos-i	+	TGTAGCCCTTCCAGACTCAC	GGG	NGG	C	CA	35	GCCCTTCCAGACT	CACGGGGGACCTGACATCCCAGGGAAGATGCCATCAAGAGATGCAGACAC	50	GTGTCTGCATCTCTTGATGGCATCTTCCCTGGGATGTCAGGTCCCCCGTGAGTCTGGAAGGGC	0.62	213970-42-neg	-	AGACACAGCGTACCGCGTGG	TGG	NGG	42	Insertion
AARS2	213970	84.8363	97.4122	chr6-44275017-44275017_34CinsCA-213970-pos-i	+	GTAGCCCTTCCAGACTCACG	GGG	NGG	C	CA	34	CCCTTCCAGACTC	ACGGGGGACCTGACATCCCAGGGAAGATGCCATCAAGAGATGCAGACACT	50	AGTGTCTGCATCTCTTGATGGCATCTTCCCTGGGATGTCAGGTCCCCCGTGAGTCTGGAAGGG	0.62	213970-42-neg	-	AGACACAGCGTACCGCGTGG	TGG	NGG	42	Insertion
AARS2	213970	80.6968	97.4122	chr6-44275017-44275017_17CinsCA-213970-pos-i	+	ACGGGGGACCTGACATCCCA	GGG	NGG	C	CA	17	GGGACCTGACATC	CCAGGGAAGATGCCATCAAGAGATGCAGACACTGAGTGTGCGGATGTGGT	50	ACCACATCCGCACACTCAGTGTCTGCATCTCTTGATGGCATCTTCCCTGGGATGTCAGGTCCC	0.62	213970-42-neg	-	AGACACAGCGTACCGCGTGG	TGG	NGG	42	Insertion
AARS2	143044	88.634	81.5145	chr6-44278832-44278832_30GinsGC-143044-pos-i	+	CCCCACCAGCAAGGTCGTAG	TGG	NGG	G	GC	30	ACCAGCAAGGTCG	TAGTGGATCTCAGTACAGGGCCCACAAGGGCCCAGTATCCCCCATCTCCC	50	GGGAGATGGGGGATACTGGGCCCTTGTGGGCCCTGTACTGAGATCCACTACGACCTTGCTGGT	0.62	143044-43-neg	-	GCTAGCCGTGTGCTTTCCTT	TGG	NGG	43	Insertion
AARS2	143044	91.6322	81.5145	chr6-44278832-44278832_16GinsGC-143044-pos-i	+	TCGTAGTGGATCTCAGTACA	GGG	NGG	G	GC	16	AGTGGATCTCAGT	ACAGGGCCCACAAGGGCCCAGTATCCCCCATCTCCCAGAAGTTCTCTTGT	50	ACAAGAGAACTTCTGGGAGATGGGGGATACTGGGCCCTTGTGGGCCCTGTACTGAGATCCACT	0.46	143044-43-neg	-	GCTAGCCGTGTGCTTTCCTT	TGG	NGG	43	Insertion
AARS2	143044	49.7549	76.9486	chr6-44278832-44278832_14GinsGC-143044-neg-i	-	AGAGAACTTCTGGGAGATGG	GGG	NGG	G	GC	14	TCTCCCAGAAGTT	AGGTCGTAGTGGATCTCAGTACAGGGCCCACAAGGGCCCAGTATCCCCCA	50	AGGTCGTAGTGGATCTCAGTACAGGGCCCACAAGGGCCCAGTATCCCCCATCTCCCAGAAGTT	0.46	143044-84-pos	+	TGTTGTGTTGCATGAAGACC	AGG	NGG	84	Insertion
AARS2	143044	47.9954	76.9486	chr6-44278832-44278832_15GinsGC-143044-neg-i	-	AAGAGAACTTCTGGGAGATG	GGG	NGG	G	GC	15	CTCCCAGAAGTTC	GGTCGTAGTGGATCTCAGTACAGGGCCCACAAGGGCCCAGTATCCCCCAT	50	GGTCGTAGTGGATCTCAGTACAGGGCCCACAAGGGCCCAGTATCCCCCATCTCCCAGAAGTTC	0.54	143044-84-pos	+	TGTTGTGTTGCATGAAGACC	AGG	NGG	84	Insertion
AARS2	143044	40.3767	76.9486	chr6-44278832-44278832_16GinsGC-143044-neg-i	-	CAAGAGAACTTCTGGGAGAT	GGG	NGG	G	GC	16	TCCCAGAAGTTCT	GTCGTAGTGGATCTCAGTACAGGGCCCACAAGGGCCCAGTATCCCCCATC	50	GTCGTAGTGGATCTCAGTACAGGGCCCACAAGGGCCCAGTATCCCCCATCTCCCAGAAGTTCT	0.46	143044-84-pos	+	TGTTGTGTTGCATGAAGACC	AGG	NGG	84	Insertion
AARS2	143044	48.8995	76.9486	chr6-44278832-44278832_17GinsGC-143044-neg-i	-	ACAAGAGAACTTCTGGGAGA	TGG	NGG	G	GC	17	CCCAGAAGTTCTC	TCGTAGTGGATCTCAGTACAGGGCCCACAAGGGCCCAGTATCCCCCATCT	50	TCGTAGTGGATCTCAGTACAGGGCCCACAAGGGCCCAGTATCCCCCATCTCCCAGAAGTTCTC	0.54	143044-84-pos	+	TGTTGTGTTGCATGAAGACC	AGG	NGG	84	Insertion
AARS2	143044	63.9212	76.9486	chr6-44278832-44278832_23GinsGC-143044-neg-i	-	TGGACCACAAGAGAACTTCT	GGG	NGG	G	GC	23	AGTTCTCTTGTGG	TGGATCTCAGTACAGGGCCCACAAGGGCCCAGTATCCCCCATCTCCCAGA	50	TGGATCTCAGTACAGGGCCCACAAGGGCCCAGTATCCCCCATCTCCCAGAAGTTCTCTTGTGG	0.46	143044-84-pos	+	TGTTGTGTTGCATGAAGACC	AGG	NGG	84	Insertion
AARS2	143044	73.9346	76.9486	chr6-44278832-44278832_24GinsGC-143044-neg-i	-	TTGGACCACAAGAGAACTTC	TGG	NGG	G	GC	24	GTTCTCTTGTGGT	GGATCTCAGTACAGGGCCCACAAGGGCCCAGTATCCCCCATCTCCCAGAA	50	GGATCTCAGTACAGGGCCCACAAGGGCCCAGTATCCCCCATCTCCCAGAAGTTCTCTTGTGGT	0.46	143044-84-pos	+	TGTTGTGTTGCATGAAGACC	AGG	NGG	84	Insertion
AARS2	143044	81.5145	76.9486	chr6-44278832-44278832_43GinsGC-143044-neg-i	-	GCTAGCCGTGTGCTTTCCTT	TGG	NGG	G	GC	43	GAAAGCACACGGC	ACAAGGGCCCAGTATCCCCCATCTCCCAGAAGTTCTCTTGTGGTCCAAAG	50	ACAAGGGCCCAGTATCCCCCATCTCCCAGAAGTTCTCTTGTGGTCCAAAGGAAAGCACACGGC	0.62	143044-84-pos	+	TGTTGTGTTGCATGAAGACC	AGG	NGG	84	Insertion
RUNX2	423643	75.4224	60.3501	chr6-45514748-45514748_46AinsAC-423643-pos-i	+	GTCACCTCAGGCATGTCCCT	CGG	NGG	A	AC	46	CCTCAGGCATGTC	CCTCGGTATGTCCGCCACCACTCACTACCACACCTACCTGCCACCACCCC	50	GGGGTGGTGGCAGGTAGGTGTGGTAGTGAGTGGTGGCGGACATACCGAGGGACATGCCTGAGG	0.62	423643-41-neg	-	TGGAGTGCTGCTGGTCTGGA	AGG	NGG	41	Insertion
RUNX2	423643	71.4243	78.7363	chr6-45514748-45514748_12AinsAC-423643-neg-i	-	TCTGGCTTTGGGAAGAGCCG	GGG	NGG	A	AC	12	CTCTTCCCAAAGC	TGTCCGCCACCACTCACTACCACACCTACCTGCCACCACCCCTACCCCGG	50	TGTCCGCCACCACTCACTACCACACCTACCTGCCACCACCCCTACCCCGGCTCTTCCCAAAGC	0.54	423643-58-pos	+	TACACCCCGCCAGTCACCTC	AGG	NGG	58	Insertion
RUNX2	423643	52.6786	78.7363	chr6-45514748-45514748_13AinsAC-423643-neg-i	-	CTCTGGCTTTGGGAAGAGCC	GGG	NGG	A	AC	13	TCTTCCCAAAGCC	GTCCGCCACCACTCACTACCACACCTACCTGCCACCACCCCTACCCCGGC	50	GTCCGCCACCACTCACTACCACACCTACCTGCCACCACCCCTACCCCGGCTCTTCCCAAAGCC	0.54	423643-58-pos	+	TACACCCCGCCAGTCACCTC	AGG	NGG	58	Insertion
RUNX2	423643	51.6197	78.7363	chr6-45514748-45514748_14AinsAC-423643-neg-i	-	ACTCTGGCTTTGGGAAGAGC	CGG	NGG	A	AC	14	CTTCCCAAAGCCA	TCCGCCACCACTCACTACCACACCTACCTGCCACCACCCCTACCCCGGCT	50	TCCGCCACCACTCACTACCACACCTACCTGCCACCACCCCTACCCCGGCTCTTCCCAAAGCCA	0.54	423643-58-pos	+	TACACCCCGCCAGTCACCTC	AGG	NGG	58	Insertion
RUNX2	423643	81.537	78.7363	chr6-45514748-45514748_30AinsAC-423643-neg-i	-	TGGTCTGGAAGGGTCCACTC	TGG	NGG	A	AC	30	TGGACCCTTCCAG	ACCACACCTACCTGCCACCACCCCTACCCCGGCTCTTCCCAAAGCCAGAG	50	ACCACACCTACCTGCCACCACCCCTACCCCGGCTCTTCCCAAAGCCAGAGTGGACCCTTCCAG	0.62	423643-58-pos	+	TACACCCCGCCAGTCACCTC	AGG	NGG	58	Insertion
RUNX2	9300	86.3921	73.8403	chr6-45514853-45514853_40GinsGC-9300-pos-i	+	AGCACTCCATATCTCTACTA	TGG	NGG	G	GC	40	CTCCATATCTCTA	CTATGGCACTTCGTCAGGATCCTATCAGTTTCCCATGGTGCCCGGGGGGA	50	TCCCCCCGGGCACCATGGGAAACTGATAGGATCCTGACGAAGTGCCATAGTAGAGATATGGAG	0.38	9300-43-neg	-	CCATTCGAGGTGGTGGTGCA	TGG	NGG	43	Insertion
RUNX2	9300	92.3498	73.8403	chr6-45514853-45514853_28GinsGC-9300-pos-i	+	CTCTACTATGGCACTTCGTC	AGG	NGG	G	GC	28	ACTATGGCACTTC	GTCAGGATCCTATCAGTTTCCCATGGTGCCCGGGGGGAGACCGGTCTCCT	50	AGGAGACCGGTCTCCCCCCGGGCACCATGGGAAACTGATAGGATCCTGACGAAGTGCCATAGT	0.46	9300-43-neg	-	CCATTCGAGGTGGTGGTGCA	TGG	NGG	43	Insertion
RUNX2	9300	70.3809	73.8403	chr6-45514853-45514853_2GinsGC-9300-pos-i	+	CTATCAGTTTCCCATGGTGC	CGG	NGG	G	GC	2	CAGTTTCCCATGG	TGCCCGGGGGGAGACCGGTCTCCTTCCAGAATGCTTCCGCCATGCACCAC	50	GTGGTGCATGGCGGAAGCATTCTGGAAGGAGACCGGTCTCCCCCCGGGCACCATGGGAAACTG	0.54	9300-43-neg	-	CCATTCGAGGTGGTGGTGCA	TGG	NGG	43	Insertion
RUNX2	9300	73.7857	73.8403	chr6-45514853-45514853_1GinsGC-9300-pos-i	+	TATCAGTTTCCCATGGTGCC	GGG	NGG	G	GC	1	AGTTTCCCATGGT	GCCCGGGGGGAGACCGGTCTCCTTCCAGAATGCTTCCGCCATGCACCACC	50	GGTGGTGCATGGCGGAAGCATTCTGGAAGGAGACCGGTCTCCCCCCGGGCACCATGGGAAACT	0.46	9300-43-neg	-	CCATTCGAGGTGGTGGTGCA	TGG	NGG	43	Insertion
RUNX2	9300	79.6322	54.6149	chr6-45514853-45514853_25GinsGC-9300-neg-i	-	CATGGCGGAAGCATTCTGGA	AGG	NGG	G	GC	25	AGAATGCTTCCGC	AGGATCCTATCAGTTTCCCATGGTGCCCGGGGGGAGACCGGTCTCCTTCC	50	AGGATCCTATCAGTTTCCCATGGTGCCCGGGGGGAGACCGGTCTCCTTCCAGAATGCTTCCGC	0.54	9300-79-pos	+	GGCTCTTCCCAAAGCCAGAG	TGG	NGG	79	Insertion
RUNX2	9300	89.8509	54.6149	chr6-45514853-45514853_29GinsGC-9300-neg-i	-	GGTGCATGGCGGAAGCATTC	TGG	NGG	G	GC	29	TGCTTCCGCCATG	TCCTATCAGTTTCCCATGGTGCCCGGGGGGAGACCGGTCTCCTTCCAGAA	50	TCCTATCAGTTTCCCATGGTGCCCGGGGGGAGACCGGTCTCCTTCCAGAATGCTTCCGCCATG	0.62	9300-79-pos	+	GGCTCTTCCCAAAGCCAGAG	TGG	NGG	79	Insertion
RUNX2	9300	62.6074	54.6149	chr6-45514853-45514853_40GinsGC-9300-neg-i	-	TTCGAGGTGGTGGTGCATGG	CGG	NGG	G	GC	40	TGCACCACCACCT	TCCCATGGTGCCCGGGGGGAGACCGGTCTCCTTCCAGAATGCTTCCGCCA	50	TCCCATGGTGCCCGGGGGGAGACCGGTCTCCTTCCAGAATGCTTCCGCCATGCACCACCACCT	0.62	9300-79-pos	+	GGCTCTTCCCAAAGCCAGAG	TGG	NGG	79	Insertion
MMUT	222941	58.8478	55.276	chr6-49399497-49399497_4CinsCGGCA-222941-pos-i	+	AATATCATCAAGCACCTGAA	CGG	NGG	C	CGGCA	4	TCATCAAGCACCT	GAACGGCAGGCAGCCTTTGGAATTCGAGTCCCAGGACCAAATACATTGGA	50	TCCAATGTATTTGGTCCTGGGACTCGAATTCCAAAGGCTGCCTGCCGTTCAGGTGCTTGATGA	0.46	222941-53-neg	-	TATGAATTTCTGTTTGAAGT	TGG	NGG	53	Insertion
MMUT	222941	85.5335	18.0031	chr6-49399497-49399497_12CinsCGGCA-222941-neg-i	-	TCCTGGGACTCGAATTCCAA	AGG	NGG	C	CGGCA	12	GAATTCGAGTCCC	TCCAAACACTTCTCAATATCATCAAGCACCTGAACGGCAGGCAGCCTTTG	50	TCCAAACACTTCTCAATATCATCAAGCACCTGAACGGCAGGCAGCCTTTGGAATTCGAGTCCC	0.54	222941-66-pos	+	ACAAAAGCTAAAACAAAAAG	AGG	NGG	66	Insertion
MMUT	222941	69.2905	18.0031	chr6-49399497-49399497_29CinsCGGCA-222941-neg-i	-	GTTTCCAATGTATTTGGTCC	TGG	NGG	C	CGGCA	29	CCAAATACATTGG	ATCATCAAGCACCTGAACGGCAGGCAGCCTTTGGAATTCGAGTCCCAGGA	50	ATCATCAAGCACCTGAACGGCAGGCAGCCTTTGGAATTCGAGTCCCAGGACCAAATACATTGG	0.38	222941-66-pos	+	ACAAAAGCTAAAACAAAAAG	AGG	NGG	66	Insertion
MMUT	222941	71.221	18.0031	chr6-49399497-49399497_35CinsCGGCA-222941-neg-i	-	GTTGGTGTTTCCAATGTATT	TGG	NGG	C	CGGCA	35	ACATTGGAAACAC	AAGCACCTGAACGGCAGGCAGCCTTTGGAATTCGAGTCCCAGGACCAAAT	50	AAGCACCTGAACGGCAGGCAGCCTTTGGAATTCGAGTCCCAGGACCAAATACATTGGAAACAC	0.38	222941-66-pos	+	ACAAAAGCTAAAACAAAAAG	AGG	NGG	66	Insertion
MMUT	222930	74.8481	75.4674	chr6-49419329-49419329_45CinsCA-222930-neg-i	-	CAATGGCAGCAGTATTTGGA	GGG	NGG	C	CA	45	AAATACTGCTGCC	AACCCAAAAGCTTCATCAAAAGAATTTGTGTGCAAAGACTGAGTCCCTCC	50	AACCCAAAAGCTTCATCAAAAGAATTTGTGTGCAAAGACTGAGTCCCTCCAAATACTGCTGCC	0.46	222930-80-pos	+	TCCCCAAGGATCAGCCACTT	TGG	NGG	80	Insertion
MMUT	222930	64.578	75.4674	chr6-49419329-49419329_46CinsCA-222930-neg-i	-	GCAATGGCAGCAGTATTTGG	AGG	NGG	C	CA	46	AATACTGCTGCCA	ACCCAAAAGCTTCATCAAAAGAATTTGTGTGCAAAGACTGAGTCCCTCCA	50	ACCCAAAAGCTTCATCAAAAGAATTTGTGTGCAAAGACTGAGTCCCTCCAAATACTGCTGCCA	0.46	222930-80-pos	+	TCCCCAAGGATCAGCCACTT	TGG	NGG	80	Insertion
MMUT	557861	94.6412	19.5606	chr6-49426819-49426819_32TinsTA-557861-neg-i	-	TGGACCATCCGCCAGTATGC	TGG	NGG	T	TA	32	TACTGGCGGATGG	GTTGTCCTTATAGAACTTAATTGCTTTCTTCCACAGTACTAAAACCAGCA	50	GTTGTCCTTATAGAACTTAATTGCTTTCTTCCACAGTACTAAAACCAGCATACTGGCGGATGG	0.62	557861-78-pos	+	CCCCCAAAAAATAAAAAACT	AGG	NGG	78	Insertion
PKHD1	189084	73.6335	86.0048	chr6-51524471-51524471_36GinsGA-189084-neg-i	-	AATCACCAAAGTCTGCTTCA	TGG	NGG	G	GA	36	AGCAGACTTTGGT	TTGTTCCCCAATAGAAAAAAAGCGCAAAACTTGAGGAGTTTGATCCATGA	50	TTGTTCCCCAATAGAAAAAAAGCGCAAAACTTGAGGAGTTTGATCCATGAAGCAGACTTTGGT	0.46	189084-71-pos	+	AACTTTCCCCTAAGAAGACG	TGG	NGG	71	Insertion
PKHD1	648363	88.6369	61.8637	chr6-51612690-51612690_5CinsCA-648363-neg-i	-	AATCCAAGAGGAGGTCGAAT	TGG	NGG	C	CA	5	CGACCTCCTCTTG	AGGCCACTGATTTGGTTCTGAGGTGAATACAGGCCACAGAATACCAAATT	50	AGGCCACTGATTTGGTTCTGAGGTGAATACAGGCCACAGAATACCAAATTCGACCTCCTCTTG	0.62	648363-57-pos	+	TCATTCCTCACTTTGTGCCA	TGG	NGG	57	Insertion
PKHD1	648363	67.4374	61.8637	chr6-51612690-51612690_14CinsCA-648363-neg-i	-	GCTCCCTCCAATCCAAGAGG	AGG	NGG	C	CA	14	CTTGGATTGGAGG	ATTTGGTTCTGAGGTGAATACAGGCCACAGAATACCAAATTCGACCTCCT	50	ATTTGGTTCTGAGGTGAATACAGGCCACAGAATACCAAATTCGACCTCCTCTTGGATTGGAGG	0.54	648363-57-pos	+	TCATTCCTCACTTTGTGCCA	TGG	NGG	57	Insertion
PKHD1	648363	86.4985	61.8637	chr6-51612690-51612690_17CinsCA-648363-neg-i	-	AGAGCTCCCTCCAATCCAAG	AGG	NGG	C	CA	17	GGATTGGAGGGAG	TGGTTCTGAGGTGAATACAGGCCACAGAATACCAAATTCGACCTCCTCTT	50	TGGTTCTGAGGTGAATACAGGCCACAGAATACCAAATTCGACCTCCTCTTGGATTGGAGGGAG	0.62	648363-57-pos	+	TCATTCCTCACTTTGTGCCA	TGG	NGG	57	Insertion
PKHD1	197601	37.9885	80.7694	chr6-51732674-51732674_26TinsTA-197601-neg-i	-	GTCCATGGCAGTGCCTGTGG	AGG	NGG	T	TA	26	CAGGCACTGCCAT	TTCCACTTACAAACCAATAGACATAACGATGAAAAAGAACACCTCCTCCA	50	TTCCACTTACAAACCAATAGACATAACGATGAAAAAGAACACCTCCTCCACAGGCACTGCCAT	0.62	197601-51-pos	+	AATAACAGATGCATGCCCAT	CGG	NGG	51	Insertion
PKHD1	197601	85.3698	80.7694	chr6-51732674-51732674_41TinsTA-197601-neg-i	-	AGCTTTGGTCGGGTTGTCCA	TGG	NGG	T	TA	41	ACAACCCGACCAA	AATAGACATAACGATGAAAAAGAACACCTCCTCCACAGGCACTGCCATGG	50	AATAGACATAACGATGAAAAAGAACACCTCCTCCACAGGCACTGCCATGGACAACCCGACCAA	0.54	197601-51-pos	+	AATAACAGATGCATGCCCAT	CGG	NGG	51	Insertion
PKHD1	374180	74.716	69.7009	chr6-51889526-51889526_23AinsAC-374180-pos-i	+	AGGGACCACGCACTGAAGAA	CGG	NGG	A	AC	23	ACCACGCACTGAA	GAACGGTGTGGTTACCAGAGACACCCCACACAGGGTGACATTCCTATAAA	50	TTTATAGGAATGTCACCCTGTGTGGGGTGTCTCTGGTAACCACACCGTTCTTCAGTGCGTGGT	0.54	374180-52-neg	-	TTTGCAGTGGCCCAGATCTC	AGG	NGG	52	Insertion
PKHD1	374180	75.816	86.731	chr6-51889526-51889526_7AinsAC-374180-neg-i	-	ATAGGAATGTCACCCTGTGT	GGG	NGG	A	AC	7	CAGGGTGACATTC	GGAAGGGACCACGCACTGAAGAACGGTGTGGTTACCAGAGACACCCCACA	50	GGAAGGGACCACGCACTGAAGAACGGTGTGGTTACCAGAGACACCCCACACAGGGTGACATTC	0.54	374180-66-pos	+	TGCAGTCATAGCCTCTGACG	TGG	NGG	66	Insertion
PKHD1	374180	76.1327	86.731	chr6-51889526-51889526_8AinsAC-374180-neg-i	-	TATAGGAATGTCACCCTGTG	TGG	NGG	A	AC	8	AGGGTGACATTCC	GAAGGGACCACGCACTGAAGAACGGTGTGGTTACCAGAGACACCCCACAC	50	GAAGGGACCACGCACTGAAGAACGGTGTGGTTACCAGAGACACCCCACACAGGGTGACATTCC	0.54	374180-66-pos	+	TGCAGTCATAGCCTCTGACG	TGG	NGG	66	Insertion
PKHD1	595103	81.6193	68.0061	chr6-51890489-51890489_33CinsCA-595103-pos-i	+	GAGGCATCACTGCAAATTGC	TGG	NGG	C	CA	33	CATCACTGCAAAT	TGCTGGAGCACCACAGACATATTAGCAAATCCCAATCTGCTTCTGACGTA	50	TACGTCAGAAGCAGATTGGGATTTGCTAATATGTCTGTGGTGCTCCAGCAATTTGCAGTGATG	0.38	595103-44-neg	-	CATCCCTCTTCACAGTCTGG	AGG	NGG	44	Insertion
PKHD1	595103	70.9175	93.6484	chr6-51890489-51890489_5CinsCA-595103-neg-i	-	CCAAGTACGTCAGAAGCAGA	TGG	NGG	C	CA	5	GCTTCTGACGTAC	ATCACTGCAAATTGCTGGAGCACCACAGACATATTAGCAAATCCCAATCT	50	ATCACTGCAAATTGCTGGAGCACCACAGACATATTAGCAAATCCCAATCTGCTTCTGACGTAC	0.54	595103-73-pos	+	CCACATGCCGAACCCTGCGA	TGG	NGG	73	Insertion
PKHD1	595103	41.4058	93.6484	chr6-51890489-51890489_40CinsCA-595103-neg-i	-	CCTCTTCACAGTCTGGAGGC	TGG	NGG	C	CA	40	TCCAGACTGTGAA	AGCAAATCCCAATCTGCTTCTGACGTACTTGGAGAGGATAGATGCCAGCC	50	AGCAAATCCCAATCTGCTTCTGACGTACTTGGAGAGGATAGATGCCAGCCTCCAGACTGTGAA	0.46	595103-73-pos	+	CCACATGCCGAACCCTGCGA	TGG	NGG	73	Insertion
PKHD1	595103	68.0061	93.6484	chr6-51890489-51890489_44CinsCA-595103-neg-i	-	CATCCCTCTTCACAGTCTGG	AGG	NGG	C	CA	44	GACTGTGAAGAGG	AATCCCAATCTGCTTCTGACGTACTTGGAGAGGATAGATGCCAGCCTCCA	50	AATCCCAATCTGCTTCTGACGTACTTGGAGAGGATAGATGCCAGCCTCCAGACTGTGAAGAGG	0.54	595103-73-pos	+	CCACATGCCGAACCCTGCGA	TGG	NGG	73	Insertion
PKHD1	196636	77.6106	40.6713	chr6-51892985-51892985_1AinsAG-196636-pos-i	+	GCTGACCCCATTGATAGAGA	CGG	NGG	A	AG	1	ACCCCATTGATAG	AGGACGGAAATTCTGTGGAGACCAGCTGGCAGTGGGGGCAGTGCCACCTC	50	GAGGTGGCACTGCCCCCACTGCCAGCTGGTCTCCACAGAATTTCCGTCCTCTATCAATGGGGT	0.46	196636-48-neg	-	GTCGGCTTGGGGCCTGGAGG	TGG	NGG	48	Insertion
PKHD1	649691	81.8482	72.5221	chr6-51913386-51913386_17AinsAT-649691-pos-i	+	GTCGTCTCTGTGTCGTCACC	AGG	NGG	A	AT	17	TCTCTGTGTCGTC	ACCAGGACCAGTCCAGATTCCCTCTTCTGTTCCTTCAGTGGGCACAGAGC	50	GCTCTGTGCCCACTGAAGGAACAGAAGAGGGAATCTGGACTGGTCCTGGTGACGACACAGAGA	0.54	649691-86-neg	-	CCTTCAGACAAGGTCCTCCT	AGG	NGG	86	Insertion
PKHD1	649691	49.3623	41.7641	chr6-51913386-51913386_2AinsAT-649691-neg-i	-	GAAGGAACAGAAGAGGGATC	TGG	NGG	A	AT	2	CCCTCTTCTGTTC	TGGACTTGTCCGCTGTCGTCTCTGTGTCGTCACCAGGACCAGTCCAGATT	50	TGGACTTGTCCGCTGTCGTCTCTGTGTCGTCACCAGGACCAGTCCAGATTCCCTCTTCTGTTC	0.54	649691-84-pos	+	TTACCAGAAATCACTGTATT	AGG	NGG	84	Insertion
PKHD1	649691	53.16	41.7641	chr6-51913386-51913386_8AinsAT-649691-neg-i	-	CCCACTGAAGGAACAGAAGA	GGG	NGG	A	AT	8	TCTGTTCCTTCAG	TGTCCGCTGTCGTCTCTGTGTCGTCACCAGGACCAGTCCAGATTCCCTCT	50	TGTCCGCTGTCGTCTCTGTGTCGTCACCAGGACCAGTCCAGATTCCCTCTTCTGTTCCTTCAG	0.46	649691-84-pos	+	TTACCAGAAATCACTGTATT	AGG	NGG	84	Insertion
PKHD1	649691	58.067	41.7641	chr6-51913386-51913386_9AinsAT-649691-neg-i	-	GCCCACTGAAGGAACAGAAG	AGG	NGG	A	AT	9	CTGTTCCTTCAGT	GTCCGCTGTCGTCTCTGTGTCGTCACCAGGACCAGTCCAGATTCCCTCTT	50	GTCCGCTGTCGTCTCTGTGTCGTCACCAGGACCAGTCCAGATTCCCTCTTCTGTTCCTTCAGT	0.46	649691-84-pos	+	TTACCAGAAATCACTGTATT	AGG	NGG	84	Insertion
PKHD1	551993	66.9683	62.7515	chr6-51927366-51927366_10TinsTA-551993-pos-i	+	CCAAAACCCAAATGGAGAAC	TGG	NGG	T	TA	10	AACCCAAATGGAG	AACTGGCATTAAGGGACAATCTGCCACCTGTACCCTGGGGTGGCTTCAGT	50	ACTGAAGCCACCCCAGGGTACAGGTGGCAGATTGTCCCTTAATGCCAGTTCTCCATTTGGGTT	0.46	551993-51-neg	-	TGGAGATGCTGTTGAGGGAC	TGG	NGG	51	Insertion
PKHD1	551993	68.1972	62.7515	chr6-51927366-51927366_3TinsTA-551993-pos-i	+	CCAAATGGAGAACTGGCATT	AGG	NGG	T	TA	3	ATGGAGAACTGGC	ATTAAGGGACAATCTGCCACCTGTACCCTGGGGTGGCTTCAGTCAGTTCC	50	GGAACTGACTGAAGCCACCCCAGGGTACAGGTGGCAGATTGTCCCTTAATGCCAGTTCTCCAT	0.54	551993-51-neg	-	TGGAGATGCTGTTGAGGGAC	TGG	NGG	51	Insertion
PKHD1	551993	72.3356	62.7515	chr6-51927366-51927366_2TinsTA-551993-pos-i	+	CAAATGGAGAACTGGCATTA	GGG	NGG	T	TA	2	TGGAGAACTGGCA	TTAAGGGACAATCTGCCACCTGTACCCTGGGGTGGCTTCAGTCAGTTCCA	50	TGGAACTGACTGAAGCCACCCCAGGGTACAGGTGGCAGATTGTCCCTTAATGCCAGTTCTCCA	0.54	551993-51-neg	-	TGGAGATGCTGTTGAGGGAC	TGG	NGG	51	Insertion
PKHD1	551993	74.4388	73.7645	chr6-51927366-51927366_28TinsTA-551993-neg-i	-	AACTGACTGAAGCCACCCCA	GGG	NGG	T	TA	28	GGTGGCTTCAGTC	ACCCAAATGGAGAACTGGCATTAAGGGACAATCTGCCACCTGTACCCTGG	50	ACCCAAATGGAGAACTGGCATTAAGGGACAATCTGCCACCTGTACCCTGGGGTGGCTTCAGTC	0.62	551993-48-pos	+	TTTCCTACAACATACCTGAA	AGG	NGG	48	Insertion
DST	617589	64.4189	88.9481	chr6-56483654-56483654_27CinsCT-617589-pos-i	+	GAAACAGAACCATCTTTCTG	TGG	NGG	C	CT	27	CAGAACCATCTTT	CTGTGGGTCATCTGCTCCTCTATGGTCTTTTAAGTGTAATTCGTCTTGTA	50	TACAAGACGAATTACACTTAAAAGACCATAGAGGAGCAGATGACCCACAGAAAGATGGTTCTG	0.38	617589-59-neg	-	AGTTCAGCTACAACAAGCTC	AGG	NGG	59	Insertion
DST	617589	60.2876	88.9481	chr6-56483654-56483654_26CinsCT-617589-pos-i	+	AAACAGAACCATCTTTCTGT	GGG	NGG	C	CT	26	AGAACCATCTTTC	TGTGGGTCATCTGCTCCTCTATGGTCTTTTAAGTGTAATTCGTCTTGTAC	50	GTACAAGACGAATTACACTTAAAAGACCATAGAGGAGCAGATGACCCACAGAAAGATGGTTCT	0.38	617589-59-neg	-	AGTTCAGCTACAACAAGCTC	AGG	NGG	59	Insertion
DST	617589	76.7671	88.9481	chr6-56483654-56483654_8CinsCT-617589-pos-i	+	GTGGGTCATCTGCTCCTCTA	TGG	NGG	C	CT	8	GTCATCTGCTCCT	CTATGGTCTTTTAAGTGTAATTCGTCTTGTACTTTTTTCAACCTGTTATT	50	AATAACAGGTTGAAAAAAGTACAAGACGAATTACACTTAAAAGACCATAGAGGAGCAGATGAC	0.54	617589-59-neg	-	AGTTCAGCTACAACAAGCTC	AGG	NGG	59	Insertion
EYS	659734	81.9113	79.0509	chr6-64709010-64709010_41AinsAG-659734-pos-i	+	TATTTGCATACCTACCTGAG	AGG	NGG	A	AG	41	TGCATACCTACCT	GAGAGGCATGGGAAATCTCTGTGTCTTTCTTCTGTACTGGAGGGTTTTCC	50	GGAAAACCCTCCAGTACAGAAGAAAGACACAGAGATTTCCCATGCCTCTCAGGTAGGTATGCA	0.46	659734-46-neg	-	ACAACGCCTGTTGGCAGCCC	TGG	NGG	46	Insertion
EYS	659734	71.4392	79.0509	chr6-64709010-64709010_35AinsAG-659734-pos-i	+	CATACCTACCTGAGAGGCAT	GGG	NGG	A	AG	35	CCTACCTGAGAGG	CATGGGAAATCTCTGTGTCTTTCTTCTGTACTGGAGGGTTTTCCATCTGC	50	GCAGATGGAAAACCCTCCAGTACAGAAGAAAGACACAGAGATTTCCCATGCCTCTCAGGTAGG	0.62	659734-46-neg	-	ACAACGCCTGTTGGCAGCCC	TGG	NGG	46	Insertion
EYS	659734	53.3691	79.0509	chr6-64709010-64709010_7AinsAG-659734-pos-i	+	TCTGTGTCTTTCTTCTGTAC	TGG	NGG	A	AG	7	TGTCTTTCTTCTG	TACTGGAGGGTTTTCCATCTGCAGTCATTTCAATCATACAAACAACTCCA	50	TGGAGTTGTTTGTATGATTGAAATGACTGCAGATGGAAAACCCTCCAGTACAGAAGAAAGACA	0.38	659734-46-neg	-	ACAACGCCTGTTGGCAGCCC	TGG	NGG	46	Insertion
COL12A1	642260	70.2592	85.3575	chr6-75858188-75858188_23TinsTA-642260-neg-i	-	ATTTCCATGTGTAGGTGATT	TGG	NGG	T	TA	23	CACCTACACATGG	GAACGATGGGTTCGCTCAGAAATAACTAAAGTTAGAAGGTGCTTCCAAAT	50	GAACGATGGGTTCGCTCAGAAATAACTAAAGTTAGAAGGTGCTTCCAAATCACCTACACATGG	0.54	642260-55-pos	+	TATCGATCCACACTGTCAGA	AGG	NGG	55	Insertion
MYO6	8578	86.6386	91.567	chr6-76527299-76527299_16CinsCT-8578-pos-i	+	GGAGGATGGAAAGCCCGTTT	GGG	NGG	C	CT	16	GATGGAAAGCCCG	TTTGGGCGCCACACCCTTACAGATGGATTTCAGATGGGCAATATTGTGGA	50	TCCACAATATTGCCCATCTGAAATCCATCTGTAAGGGTGTGGCGCCCAAACGGGCTTTCCATC	0.62	8578-46-neg	-	GTTCAATTGTTAAGCTGTCG	GGG	NGG	46	Insertion
MYO6	8578	71.2136	34.3638	chr6-76527299-76527299_5CinsCT-8578-neg-i	-	CCCATCTGAAATCCATCTGT	AGG	NGG	C	CT	5	GATGGATTTCAGA	TCCTTCAAAAATGGAGGATGGAAAGCCCGTTTGGGCGCCACACCCTTACA	50	TCCTTCAAAAATGGAGGATGGAAAGCCCGTTTGGGCGCCACACCCTTACAGATGGATTTCAGA	0.38	8578-87-pos	+	TGTATTTGTTCCTTTGAAAC	AGG	NGG	87	Insertion
TENT5A	523121	66.2131	54.0333	chr6-82460127-82460127_6GinsGAT-523121-pos-i	+	TTTGCCACTGTTGTTTGACA	GGG	NGG	G	GAT	6	CCACTGTTGTTTG	ACAGGGATATATAAGACTCCATCGGTCAGAGTCATTGCACACTTTAACCA	50	TGGTTAAAGTGTGCAATGACTCTGACCGATGGAGTCTTATATATCCCTGTCAAACAACAGTGG	0.46	523121-46-neg	-	GGAAGCTTATGTGCAGAAAA	TGG	NGG	46	Insertion
RARS2	215076	80.1138	73.3284	chr6-88226526-88226526_33TinsTAA-215076-neg-i	-	CATCTCAGGACTTTCAACCC	AGG	NGG	T	TAA	33	TTGAAAGTCCTGA	GATTATAAAGTACCTTAAAAAGTTAGAAGGTAACTGACGATATGCCTGGG	50	GATTATAAAGTACCTTAAAAAGTTAGAAGGTAACTGACGATATGCCTGGGTTGAAAGTCCTGA	0.38	215076-76-pos	+	AGGCCAAGGAATTTGTTTAC	AGG	NGG	76	Insertion
SEC63	194646	52.3906	59.3367	chr6-108214754-108214754_24GinsGT-194646-pos-i	+	TGTTTCTGTTGCTTTGACTG	TGG	NGG	G	GT	24	TCTGTTGCTTTGA	CTGTGGTAATAGCACAGGTGTAGGTTTTTTTTTTTAAAGGTTTCTTTTTT	50	AAAAAAGAAACCTTTAAAAAAAAAAACCTACACCTGTGCTATTACCACAGTCAAAGCAACAGA	0.38	194646-56-neg	-	GGATGGCAACAGAAGAGTAA	AGG	NGG	56	Insertion
SEC63	194646	73.8211	59.3367	chr6-108214754-108214754_12GinsGT-194646-pos-i	+	TTTGACTGTGGTAATAGCAC	AGG	NGG	G	GT	12	ACTGTGGTAATAG	CACAGGTGTAGGTTTTTTTTTTTAAAGGTTTCTTTTTTTTTGATTTAGCA	50	TGCTAAATCAAAAAAAAAGAAACCTTTAAAAAAAAAAACCTACACCTGTGCTATTACCACAGT	0.38	194646-56-neg	-	GGATGGCAACAGAAGAGTAA	AGG	NGG	56	Insertion
SEC63	194646	56.8565	59.3367	chr6-108214754-108214754_6GinsGT-194646-pos-i	+	TGTGGTAATAGCACAGGTGT	AGG	NGG	G	GT	6	GTAATAGCACAGG	TGTAGGTTTTTTTTTTTAAAGGTTTCTTTTTTTTTGATTTAGCAGTTTTC	50	GAAAACTGCTAAATCAAAAAAAAAGAAACCTTTAAAAAAAAAAACCTACACCTGTGCTATTAC	0.46	194646-56-neg	-	GGATGGCAACAGAAGAGTAA	AGG	NGG	56	Insertion
FIG4	355040	73.1489	69.0089	chr6-110088010-110088010_11GinsGA-355040-neg-i	-	CCATGGTGCTATCTTTCTGT	AGG	NGG	G	GA	11	GAAAGATAGCACC	TCCCTTCAGTATGGTGGTTCTCAACTTGTTCATCGTGTGAAAAACCTACA	50	TCCCTTCAGTATGGTGGTTCTCAACTTGTTCATCGTGTGAAAAACCTACAGAAAGATAGCACC	0.46	355040-55-pos	+	GAGGAACTCTATGAAGATCA	TGG	NGG	55	Insertion
FIG4	355040	64.7663	69.0089	chr6-110088010-110088010_28GinsGA-355040-neg-i	-	TCTTTGGAGTGCTGGGTCCA	TGG	NGG	G	GA	28	ACCCAGCACTCCA	TTCTCAACTTGTTCATCGTGTGAAAAACCTACAGAAAGATAGCACCATGG	50	TTCTCAACTTGTTCATCGTGTGAAAAACCTACAGAAAGATAGCACCATGGACCCAGCACTCCA	0.62	355040-55-pos	+	GAGGAACTCTATGAAGATCA	TGG	NGG	55	Insertion
FIG4	355040	74.398	69.0089	chr6-110088010-110088010_36GinsGA-355040-neg-i	-	GCATGATGTCTTTGGAGTGC	TGG	NGG	G	GA	36	CTCCAAAGACATC	TTGTTCATCGTGTGAAAAACCTACAGAAAGATAGCACCATGGACCCAGCA	50	TTGTTCATCGTGTGAAAAACCTACAGAAAGATAGCACCATGGACCCAGCACTCCAAAGACATC	0.46	355040-55-pos	+	GAGGAACTCTATGAAGATCA	TGG	NGG	55	Insertion
FIG4	637500	53.7769	44.6504	chr6-110112694-110112694_24CinsCG-637500-pos-i	+	GGCTGTGTCCAGCAGCTCTG	AGG	NGG	C	CG	24	GTGTCCAGCAGCT	CTGAGGATGACTCTGGGACTGATCGGGGAAGAAGAGGGCTCTGTGTCTCA	50	TGAGACACAGAGCCCTCTTCTTCCCCGATCAGTCCCAGAGTCATCCTCAGAGCTGCTGGACAC	0.62	637500-42-neg	-	CCTGCATCAGTCATCTTCAC	GGG	NGG	42	Insertion
FIG4	637500	66.9893	44.6504	chr6-110112694-110112694_14CinsCG-637500-pos-i	+	AGCAGCTCTGAGGATGACTC	TGG	NGG	C	CG	14	GCTCTGAGGATGA	CTCTGGGACTGATCGGGGAAGAAGAGGGCTCTGTGTCTCAGCGCTCCACT	50	AGTGGAGCGCTGAGACACAGAGCCCTCTTCTTCCCCGATCAGTCCCAGAGTCATCCTCAGAGC	0.54	637500-42-neg	-	CCTGCATCAGTCATCTTCAC	GGG	NGG	42	Insertion
FIG4	637500	68.9072	44.6504	chr6-110112694-110112694_13CinsCG-637500-pos-i	+	GCAGCTCTGAGGATGACTCT	GGG	NGG	C	CG	13	CTCTGAGGATGAC	TCTGGGACTGATCGGGGAAGAAGAGGGCTCTGTGTCTCAGCGCTCCACTC	50	GAGTGGAGCGCTGAGACACAGAGCCCTCTTCTTCCCCGATCAGTCCCAGAGTCATCCTCAGAG	0.54	637500-42-neg	-	CCTGCATCAGTCATCTTCAC	GGG	NGG	42	Insertion
FIG4	637500	77.4083	44.6504	chr6-110112694-110112694_4CinsCG-637500-pos-i	+	AGGATGACTCTGGGACTGAT	CGG	NGG	C	CG	4	TGACTCTGGGACT	GATCGGGGAAGAAGAGGGCTCTGTGTCTCAGCGCTCCACTCCCGTGAAGA	50	TCTTCACGGGAGTGGAGCGCTGAGACACAGAGCCCTCTTCTTCCCCGATCAGTCCCAGAGTCA	0.54	637500-42-neg	-	CCTGCATCAGTCATCTTCAC	GGG	NGG	42	Insertion
FIG4	637500	84.5838	44.6504	chr6-110112694-110112694_3CinsCG-637500-pos-i	+	GGATGACTCTGGGACTGATC	GGG	NGG	C	CG	3	GACTCTGGGACTG	ATCGGGGAAGAAGAGGGCTCTGTGTCTCAGCGCTCCACTCCCGTGAAGAT	50	ATCTTCACGGGAGTGGAGCGCTGAGACACAGAGCCCTCTTCTTCCCCGATCAGTCCCAGAGTC	0.62	637500-42-neg	-	CCTGCATCAGTCATCTTCAC	GGG	NGG	42	Insertion
FIG4	637500	89.6035	73.557	chr6-110112694-110112694_37CinsCG-637500-neg-i	-	ATCAGTCATCTTCACGGGAG	TGG	NGG	C	CG	37	CCGTGAAGATGAC	TCTGGGACTGATCGGGGAAGAAGAGGGCTCTGTGTCTCAGCGCTCCACTC	50	TCTGGGACTGATCGGGGAAGAAGAGGGCTCTGTGTCTCAGCGCTCCACTCCCGTGAAGATGAC	0.54	637500-85-pos	+	GAGAAGAAGCTGTATTACAG	CGG	NGG	85	Insertion
FIG4	637500	44.6504	73.557	chr6-110112694-110112694_42CinsCG-637500-neg-i	-	CCTGCATCAGTCATCTTCAC	GGG	NGG	C	CG	42	AAGATGACTGATG	GACTGATCGGGGAAGAAGAGGGCTCTGTGTCTCAGCGCTCCACTCCCGTG	50	GACTGATCGGGGAAGAAGAGGGCTCTGTGTCTCAGCGCTCCACTCCCGTGAAGATGACTGATG	0.38	637500-85-pos	+	GAGAAGAAGCTGTATTACAG	CGG	NGG	85	Insertion
FIG4	637500	67.9065	73.557	chr6-110112694-110112694_43CinsCG-637500-neg-i	-	TCCTGCATCAGTCATCTTCA	CGG	NGG	C	CG	43	AGATGACTGATGC	ACTGATCGGGGAAGAAGAGGGCTCTGTGTCTCAGCGCTCCACTCCCGTGA	50	ACTGATCGGGGAAGAAGAGGGCTCTGTGTCTCAGCGCTCCACTCCCGTGAAGATGACTGATGC	0.46	637500-85-pos	+	GAGAAGAAGCTGTATTACAG	CGG	NGG	85	Insertion
CCN6	6384	83.6846	65.0015	chr6-112375609-112375609_47GinsGT-6384-pos-i	+	CACGGTCCCAGCGACATGCA	GGG	NGG	G	GT	47	GTCCCAGCGACAT	GCAGGGGCTCCTCTTCTCCACTCTTCTGCTTGCTGGCCTGGCACAGGTTA	50	TAACCTGTGCCAGGCCAGCAAGCAGAAGAGTGGAGAAGAGGAGCCCCTGCATGTCGCTGGGAC	0.62	6384-48-neg	-	TGGGCCTGAAGAACTAAGGA	TGG	NGG	48	Insertion
CCN6	6384	83.2937	65.0015	chr6-112375609-112375609_46GinsGT-6384-pos-i	+	ACGGTCCCAGCGACATGCAG	GGG	NGG	G	GT	46	TCCCAGCGACATG	CAGGGGCTCCTCTTCTCCACTCTTCTGCTTGCTGGCCTGGCACAGGTTAA	50	TTAACCTGTGCCAGGCCAGCAAGCAGAAGAGTGGAGAAGAGGAGCCCCTGCATGTCGCTGGGA	0.62	6384-48-neg	-	TGGGCCTGAAGAACTAAGGA	TGG	NGG	48	Insertion
CCN6	6384	65.0485	65.0015	chr6-112375609-112375609_12GinsGT-6384-pos-i	+	CACTCTTCTGCTTGCTGGCC	TGG	NGG	G	GT	12	CTTCTGCTTGCTG	GCCTGGCACAGGTTAAGTCCTCTCCCCCGACTCTTTCCCTTCCGGAGGCT	50	AGCCTCCGGAAGGGAAAGAGTCGGGGGAGAGGACTTAACCTGTGCCAGGCCAGCAAGCAGAAG	0.54	6384-48-neg	-	TGGGCCTGAAGAACTAAGGA	TGG	NGG	48	Insertion
CCN6	6384	81.2459	90.9481	chr6-112375609-112375609_17GinsGT-6384-neg-i	-	TCCGGAAGGGAAAGAGTCGG	GGG	NGG	G	GT	17	ACTCTTTCCCTTC	TCTCCACTCTTCTGCTTGCTGGCCTGGCACAGGTTAAGTCCTCTCCCCCG	50	TCTCCACTCTTCTGCTTGCTGGCCTGGCACAGGTTAAGTCCTCTCCCCCGACTCTTTCCCTTC	0.46	6384-77-pos	+	CGGCGACTTCTCTACCCCTC	AGG	NGG	77	Insertion
CCN6	6384	72.6286	90.9481	chr6-112375609-112375609_19GinsGT-6384-neg-i	-	CCTCCGGAAGGGAAAGAGTC	GGG	NGG	G	GT	19	TCTTTCCCTTCCG	TCCACTCTTCTGCTTGCTGGCCTGGCACAGGTTAAGTCCTCTCCCCCGAC	50	TCCACTCTTCTGCTTGCTGGCCTGGCACAGGTTAAGTCCTCTCCCCCGACTCTTTCCCTTCCG	0.54	6384-77-pos	+	CGGCGACTTCTCTACCCCTC	AGG	NGG	77	Insertion
CCN6	6384	65.0015	90.9481	chr6-112375609-112375609_48GinsGT-6384-neg-i	-	TGGGCCTGAAGAACTAAGGA	TGG	NGG	G	GT	48	TTAGTTCTTCAGG	GGTTAAGTCCTCTCCCCCGACTCTTTCCCTTCCGGAGGCTATGGCCATCC	50	GGTTAAGTCCTCTCCCCCGACTCTTTCCCTTCCGGAGGCTATGGCCATCCTTAGTTCTTCAGG	0.38	6384-77-pos	+	CGGCGACTTCTCTACCCCTC	AGG	NGG	77	Insertion
RSPH4A	208994	80.8121	81.2225	chr6-116937949-116937949_26TinsTC-208994-pos-i	+	GAGCCCTTGGAGGCGAAGCA	GGG	NGG	T	TC	26	CCTTGGAGGCGAA	GCAGGGGCCAGAAACTGGACGCCAGTCCCCGAAGCAGCCGTCCTTGGAGC	50	GCTCCAAGGACGGCTGCTTCGGGGACTGGCGTCCAGTTTCTGGCCCCTGCTTCGCCTCCAAGG	0.62	208994-43-neg	-	GGGGCCACCCAGAGGCGTCT	TGG	NGG	43	Insertion
RSPH4A	208994	79.6071	81.2225	chr6-116937949-116937949_25TinsTC-208994-pos-i	+	AGCCCTTGGAGGCGAAGCAG	GGG	NGG	T	TC	25	CTTGGAGGCGAAG	CAGGGGCCAGAAACTGGACGCCAGTCCCCGAAGCAGCCGTCCTTGGAGCC	50	GGCTCCAAGGACGGCTGCTTCGGGGACTGGCGTCCAGTTTCTGGCCCCTGCTTCGCCTCCAAG	0.62	208994-43-neg	-	GGGGCCACCCAGAGGCGTCT	TGG	NGG	43	Insertion
GJA1	16986	75.4471	52.7125	chr6-121768146-121768146_24CinsCTTT-16986-pos-i	+	GGACAGCGGTTGAGTCAGCC	TGG	NGG	C	CTTT	24	AGCGGTTGAGTCA	GCCTGGGGAGATGAGCAGTCTGCCTTTTTTCGTTGTAACACTCAGCAACC	50	GGTTGCTGAGTGTTACAACGAAAAAAGGCAGACTGCTCATCTCCCCAGGCTGACTCAACCGCT	0.54	16986-63-neg	-	AGAAGCGCACATGAGAGATT	GGG	NGG	63	Insertion
GJA1	16986	55.964	52.7125	chr6-121768146-121768146_23CinsCTTT-16986-pos-i	+	GACAGCGGTTGAGTCAGCCT	GGG	NGG	C	CTTT	23	GCGGTTGAGTCAG	CCTGGGGAGATGAGCAGTCTGCCTTTTTTCGTTGTAACACTCAGCAACCT	50	AGGTTGCTGAGTGTTACAACGAAAAAAGGCAGACTGCTCATCTCCCCAGGCTGACTCAACCGC	0.62	16986-63-neg	-	AGAAGCGCACATGAGAGATT	GGG	NGG	63	Insertion
TRDN	532312	64.97	56.715	chr6-123833484-123833484_18TinsTC-532312-pos-i	+	TTCGCCAGTGTCTTTGTTTC	TGG	NGG	T	TC	18	CCAGTGTCTTTGT	TTCTGGTTTTTCTTTTTTCCTCAATTTTTTCCTTGTGAGTTGCTTAAACA	50	TGTTTAAGCAACTCACAAGGAAAAAATTGAGGAAAAAAGAAAAACCAGAAACAAAGACACTGG	0.46	532312-79-neg	-	ACTGAGGTCAAAAGAAAGCT	TGG	NGG	79	Insertion
TRDN	225497	64.97	56.715	chr6-123833489-123833489_23AinsAT-225497-pos-i	+	TTCGCCAGTGTCTTTGTTTC	TGG	NGG	A	AT	23	CCAGTGTCTTTGT	TTCTGGTTTTTCTTTTTTCTCAATTTTTTTCCTTGTGAGTTGCTTAAACA	50	TGTTTAAGCAACTCACAAGGAAAAAAATTGAGAAAAAAGAAAAACCAGAAACAAAGACACTGG	0.46	225497-74-neg	-	ACTGAGGTCAAAAGAAAGCT	TGG	NGG	74	Insertion
LAMA2	282978	92.2542	83.1241	chr6-129419363-129419363_21CinsCG-282978-pos-i	+	GATCGCGTATGTGATTGTGA	AGG	NGG	C	CG	21	GCGTATGTGATTG	TGAAGGCAGCTAACTCCCCCCGGGCCTGGAAACTGGATTTTGGAACGCTC	50	GAGCGTTCCAAAATCCAGTTTCCAGGCCCGGGGGGAGTTAGCTGCCTTCACAATCACATACGC	0.46	282978-57-neg	-	GTCACAGCATGATACTGCCA	GGG	NGG	57	Insertion
LAMA2	282978	79.0922	83.1241	chr6-129419363-129419363_4CinsCG-282978-pos-i	+	TGAAGGCAGCTAACTCCCCC	CGG	NGG	C	CG	4	GGCAGCTAACTCC	CCCCGGGCCTGGAAACTGGATTTTGGAACGCTCTCTTGATGATGTTGAAT	50	ATTCAACATCATCAAGAGAGCGTTCCAAAATCCAGTTTCCAGGCCCGGGGGGAGTTAGCTGCC	0.62	282978-57-neg	-	GTCACAGCATGATACTGCCA	GGG	NGG	57	Insertion
LAMA2	282978	80.1601	44.7178	chr6-129419363-129419363_1CinsCG-282978-neg-i	-	AATCCAGTTTCCAGGCCGGG	GGG	NGG	C	CG	1	GGCCTGGAAACTG	TAGGTGTTCCAGATCGCGTATGTGATTGTGAAGGCAGCTAACTCCCCCCG	50	TAGGTGTTCCAGATCGCGTATGTGATTGTGAAGGCAGCTAACTCCCCCCGGGCCTGGAAACTG	0.62	282978-88-pos	+	CATAAAATGATGAGAATATT	TGG	NGG	88	Insertion
LAMA2	282978	80.2046	44.7178	chr6-129419363-129419363_2CinsCG-282978-neg-i	-	AAATCCAGTTTCCAGGCCGG	GGG	NGG	C	CG	2	GCCTGGAAACTGG	AGGTGTTCCAGATCGCGTATGTGATTGTGAAGGCAGCTAACTCCCCCCGG	50	AGGTGTTCCAGATCGCGTATGTGATTGTGAAGGCAGCTAACTCCCCCCGGGCCTGGAAACTGG	0.62	282978-88-pos	+	CATAAAATGATGAGAATATT	TGG	NGG	88	Insertion
LAMA2	282978	62.4248	44.7178	chr6-129419363-129419363_3CinsCG-282978-neg-i	-	AAAATCCAGTTTCCAGGCCG	GGG	NGG	C	CG	3	CCTGGAAACTGGA	GGTGTTCCAGATCGCGTATGTGATTGTGAAGGCAGCTAACTCCCCCCGGG	50	GGTGTTCCAGATCGCGTATGTGATTGTGAAGGCAGCTAACTCCCCCCGGGCCTGGAAACTGGA	0.54	282978-88-pos	+	CATAAAATGATGAGAATATT	TGG	NGG	88	Insertion
LAMA2	282978	42.5906	44.7178	chr6-129419363-129419363_4CinsCG-282978-neg-i	-	CAAAATCCAGTTTCCAGGCC	GGG	NGG	C	CG	4	CTGGAAACTGGAT	GTGTTCCAGATCGCGTATGTGATTGTGAAGGCAGCTAACTCCCCCCGGGC	50	GTGTTCCAGATCGCGTATGTGATTGTGAAGGCAGCTAACTCCCCCCGGGCCTGGAAACTGGAT	0.46	282978-88-pos	+	CATAAAATGATGAGAATATT	TGG	NGG	88	Insertion
LAMA2	282978	60.6557	44.7178	chr6-129419363-129419363_5CinsCG-282978-neg-i	-	CCAAAATCCAGTTTCCAGGC	CGG	NGG	C	CG	5	TGGAAACTGGATT	TGTTCCAGATCGCGTATGTGATTGTGAAGGCAGCTAACTCCCCCCGGGCC	50	TGTTCCAGATCGCGTATGTGATTGTGAAGGCAGCTAACTCCCCCCGGGCCTGGAAACTGGATT	0.38	282978-88-pos	+	CATAAAATGATGAGAATATT	TGG	NGG	88	Insertion
LAMA2	423308	60.4822	80.8626	chr6-129591795-129591795_23AinsAT-423308-pos-i	+	ATTTCTTTCTCAGAACTGTA	AGG	NGG	A	AT	23	CTTTCTCAGAACT	GTAAGGATCACACAGGTGGCCCATTATTGTGATAAATGTCTTCCTGGTTT	50	AAACCAGGAAGACATTTATCACAATAATGGGCCACCTGTGTGATCCTTACAGTTCTGAGAAAG	0.38	423308-43-neg	-	TCTTCAGAGGTTCCTTTAGT	AGG	NGG	43	Insertion
LAMA2	423308	76.6157	80.8626	chr6-129591795-129591795_10AinsAT-423308-pos-i	+	AACTGTAAGGATCACACAGG	TGG	NGG	A	AT	10	GTAAGGATCACAC	AGGTGGCCCATTATTGTGATAAATGTCTTCCTGGTTTCTATGGCGAGCCT	50	AGGCTCGCCATAGAAACCAGGAAGACATTTATCACAATAATGGGCCACCTGTGTGATCCTTAC	0.46	423308-43-neg	-	TCTTCAGAGGTTCCTTTAGT	AGG	NGG	43	Insertion
LAMA2	522087	71.4829	78.1065	chr6-129636918-129636918_3TinsTG-522087-pos-i	+	TTTGTCAGTTGATGGCCTAT	GGG	NGG	T	TG	3	TCAGTTGATGGCC	TATGGGGGGCAAACTCAAGTATGCAATCTATTTCGAGGCTCGGGAAGAAA	50	TTTCTTCCCGAGCCTCGAAATAGATTGCATACTTGAGTTTGCCCCCCATAGGCCATCAACTGA	0.54	522087-73-neg	-	CCACCTCGAATGATCACTTG	AGG	NGG	73	Insertion
LAMA2	522087	80.8732	78.1065	chr6-129636918-129636918_2TinsTG-522087-pos-i	+	TTGTCAGTTGATGGCCTATG	GGG	NGG	T	TG	2	CAGTTGATGGCCT	ATGGGGGGCAAACTCAAGTATGCAATCTATTTCGAGGCTCGGGAAGAAAC	50	GTTTCTTCCCGAGCCTCGAAATAGATTGCATACTTGAGTTTGCCCCCCATAGGCCATCAACTG	0.54	522087-73-neg	-	CCACCTCGAATGATCACTTG	AGG	NGG	73	Insertion
LAMA2	522087	81.8459	78.1065	chr6-129636918-129636918_1TinsTG-522087-pos-i	+	TGTCAGTTGATGGCCTATGG	GGG	NGG	T	TG	1	AGTTGATGGCCTA	TGGGGGGCAAACTCAAGTATGCAATCTATTTCGAGGCTCGGGAAGAAACA	50	TGTTTCTTCCCGAGCCTCGAAATAGATTGCATACTTGAGTTTGCCCCCCATAGGCCATCAACT	0.46	522087-73-neg	-	CCACCTCGAATGATCACTTG	AGG	NGG	73	Insertion
LAMA2	585012	69.6401	68.3016	chr6-129687508-129687508_7TinsGGCC-585012-pos-i	+	AAATATGACTCAGGAGCTAA	AGG	NGG	T	GGCC	7	ATGACTCAGGAGC	TAAAGGGGCCAGGTTGGTGCAGTCACAAGCAAGGGCCAGGGACAAGGTGA	50	TCACCTTGTCCCTGGCCCTTGCTTGTGACTGCACCAACCTGGCCCCTTTAGCTCCTGAGTCAT	0.54	585012-92-neg	-	GTCCCTTGATTTGGGGCTGT	GGG	NGG	92	Insertion
LAMA2	585012	67.8884	68.3016	chr6-129687508-129687508_3TinsGGCC-585012-pos-i	+	ATGACTCAGGAGCTAAAGGT	AGG	NGG	T	GGCC	3	CTCAGGAGCTAAA	GGGGCCAGGTTGGTGCAGTCACAAGCAAGGGCCAGGGACAAGGTGACAGA	50	TCTGTCACCTTGTCCCTGGCCCTTGCTTGTGACTGCACCAACCTGGCCCCTTTAGCTCCTGAG	0.46	585012-92-neg	-	GTCCCTTGATTTGGGGCTGT	GGG	NGG	92	Insertion
LAMA2	649490	31.347	79.2685	chr6-129826375-129826375_8AinsATTCT-649490-pos-i	+	ATAATGAGAAGTAAGCAAGA	AGG	NGG	A	ATTCT	8	TGAGAAGTAAGCA	AGAAGGAATTCTTTCTTTATGTAGATGGGGCTTCCAACAGAACCATCAGT	50	ACTGATGGTTCTGTTGGAAGCCCCATCTACATAAAGAAAGAATTCCTTCTTGCTTACTTCTCA	0.38	649490-55-neg	-	TCCCACGACATCCAGGATGT	CGG	NGG	55	Insertion
LAMA2	649490	66.8249	57.0832	chr6-129826375-129826375_28AinsATTCT-649490-neg-i	-	TTTGGGACTGATGGTTCTGT	TGG	NGG	A	ATTCT	28	GAACCATCAGTCC	AGAAGTAAGCAAGAAGGAATTCTTTCTTTATGTAGATGGGGCTTCCAACA	50	AGAAGTAAGCAAGAAGGAATTCTTTCTTTATGTAGATGGGGCTTCCAACAGAACCATCAGTCC	0.54	649490-69-pos	+	TGCATATGTGAAATTTGTTC	AGG	NGG	69	Insertion
LAMA2	503808	92.3388	60.8514	chr6-129826464-129826464_11GinsGT-503808-neg-i	-	TCTTCGGGTAGTGTAGTTGA	TGG	NGG	G	GT	11	ACTACACTACCCG	GACATCCTGGATGTCGTGGGAATGCTGTATGTTGGTGGGTTTACCCATCA	50	GACATCCTGGATGTCGTGGGAATGCTGTATGTTGGTGGGTTTACCCATCAACTACACTACCCG	0.54	503808-79-pos	+	GAAGGAATTCTTTATGTAGA	TGG	NGG	79	Insertion
LAMA2	503808	75.5189	60.8514	chr6-129826464-129826464_26GinsGT-503808-neg-i	-	ATTTACTGGACCAATTCTTC	GGG	NGG	G	GT	26	GAATTGGTCCAGT	GTGGGAATGCTGTATGTTGGTGGGTTTACCCATCAACTACACTACCCGAA	50	GTGGGAATGCTGTATGTTGGTGGGTTTACCCATCAACTACACTACCCGAAGAATTGGTCCAGT	0.46	503808-79-pos	+	GAAGGAATTCTTTATGTAGA	TGG	NGG	79	Insertion
LAMA2	503808	78.3923	60.8514	chr6-129826464-129826464_27GinsGT-503808-neg-i	-	TATTTACTGGACCAATTCTT	CGG	NGG	G	GT	27	AATTGGTCCAGTA	TGGGAATGCTGTATGTTGGTGGGTTTACCCATCAACTACACTACCCGAAG	50	TGGGAATGCTGTATGTTGGTGGGTTTACCCATCAACTACACTACCCGAAGAATTGGTCCAGTA	0.38	503808-79-pos	+	GAAGGAATTCTTTATGTAGA	TGG	NGG	79	Insertion
LAMA2	651333	89.8697	73.0573	chr6-129828697-129828697_40GinsGA-651333-pos-i	+	ATAGCATTGATGGCTGCGTC	AGG	NGG	G	GA	40	CATTGATGGCTGC	GTCAGGAATCTCCACATGGCAGAGGCCCCTGCCGATCTGGAAACAACCCA	50	TGGGTTGTTTCCAGATCGGCAGGGGCCTCTGCCATGTGGAGATTCCTGACGCAGCCATCAATG	0.54	651333-79-neg	-	CTTACCTGCTTTGGCAAAAC	CGG	NGG	79	Insertion
LAMA2	651333	76.4139	73.0573	chr6-129828697-129828697_27GinsGA-651333-pos-i	+	CTGCGTCAGGAATCTCCACA	TGG	NGG	G	GA	27	GTCAGGAATCTCC	ACATGGCAGAGGCCCCTGCCGATCTGGAAACAACCCACCTCCAGCTTCCA	50	TGGAAGCTGGAGGTGGGTTGTTTCCAGATCGGCAGGGGCCTCTGCCATGTGGAGATTCCTGAC	0.54	651333-79-neg	-	CTTACCTGCTTTGGCAAAAC	CGG	NGG	79	Insertion
LAMA2	651333	56.4592	57.2721	chr6-129828697-129828697_13GinsGA-651333-neg-i	-	CCCAACATGGAAGCTGGAGG	TGG	NGG	G	GA	13	CCAGCTTCCATGT	AGGAATCTCCACATGGCAGAGGCCCCTGCCGATCTGGAAACAACCCACCT	50	AGGAATCTCCACATGGCAGAGGCCCCTGCCGATCTGGAAACAACCCACCTCCAGCTTCCATGT	0.54	651333-69-pos	+	TTCTTCTGATCTGAATGTTT	AGG	NGG	69	Insertion
LAMA2	651333	67.5989	57.2721	chr6-129828697-129828697_16GinsGA-651333-neg-i	-	TGTCCCAACATGGAAGCTGG	AGG	NGG	G	GA	16	GCTTCCATGTTGG	AATCTCCACATGGCAGAGGCCCCTGCCGATCTGGAAACAACCCACCTCCA	50	AATCTCCACATGGCAGAGGCCCCTGCCGATCTGGAAACAACCCACCTCCAGCTTCCATGTTGG	0.54	651333-69-pos	+	TTCTTCTGATCTGAATGTTT	AGG	NGG	69	Insertion
LAMA2	92994	69.3076	57.2074	chr6-129835627-129835627_36TinsTCAAA-92994-pos-i	+	GTTCCAGGGCATTTGTGTGA	TGG	NGG	T	TCAAA	36	CAGGGCATTTGTG	TGATGGACAATGGCATAAAGTCACTGCCAACAAGATCAAACAAACACCGC	50	GCGGTGTTTGTTTGATCTTGTTGGCAGTGACTTTATGCCATTGTCCATCACACAAATGCCCTG	0.54	92994-51-neg	-	AGATGCTGGGTTTGGGCTTT	GGG	NGG	51	Insertion
LAMA2	92994	69.8948	57.2074	chr6-129835627-129835627_29TinsTCAAA-92994-pos-i	+	GGCATTTGTGTGATGGACAA	TGG	NGG	T	TCAAA	29	TTTGTGTGATGGA	CAATGGCATAAAGTCACTGCCAACAAGATCAAACAAACACCGCATTGAGC	50	GCTCAATGCGGTGTTTGTTTGATCTTGTTGGCAGTGACTTTATGCCATTGTCCATCACACAAA	0.38	92994-51-neg	-	AGATGCTGGGTTTGGGCTTT	GGG	NGG	51	Insertion
LAMA2	92994	64.9326	75.4219	chr6-129835627-129835627_13TinsTCAAA-92994-neg-i	-	CATCGACTGTGAGCTCAATG	CGG	NGG	T	TCAAA	13	TGAGCTCACAGTC	ATGGACAATGGCATAAAGTCACTGCCAACAAGATCAAACAAACACCGCAT	50	ATGGACAATGGCATAAAGTCACTGCCAACAAGATCAAACAAACACCGCATTGAGCTCACAGTC	0.54	92994-88-pos	+	GTTTCATGTGGACAATGGTG	CGG	NGG	88	Insertion
LAMA2	92994	70.9107	75.4219	chr6-129835627-129835627_40TinsTCAAA-92994-neg-i	-	TTGGGCTTTGGGCTTCCACC	TGG	NGG	T	TCAAA	40	GGAAGCCCAAAGC	ACAAGATCAAACAAACACCGCATTGAGCTCACAGTCGATGGGAACCAGGT	50	ACAAGATCAAACAAACACCGCATTGAGCTCACAGTCGATGGGAACCAGGTGGAAGCCCAAAGC	0.62	92994-88-pos	+	GTTTCATGTGGACAATGGTG	CGG	NGG	88	Insertion
ARG1	203606	76.3361	61.376	chr6-131900390-131900390_35CinsCG-203606-pos-i	+	GGGAAAAGCAAGCGAGCAGC	TGG	NGG	C	CG	35	AAAGCAAGCGAGC	AGCTGGCTGGCAAGGTGGCAGAAGTCAAGAAGAACGGGAAGAATCAGCCT	50	AGGCTGATTCTTCCCGTTCTTCTTGACTTCTGCCACCTTGCCAGCCAGCTGCTCGCTTGCTTT	0.54	203606-90-neg	-	TTTCTCTCTTCTTATGGCCT	TGG	NGG	90	Insertion
ARG1	203606	48.1634	61.376	chr6-131900390-131900390_4CinsCG-203606-pos-i	+	GTGGCAGAAGTCAAGAAGAA	CGG	NGG	C	CG	4	CAGAAGTCAAGAA	GAACGGGAAGAATCAGCCTGGTGCTGGGCGGAGACCACAGGTCTTGTTGA	50	TCAACAAGACCTGTGGTCTCCGCCCAGCACCAGGCTGATTCTTCCCGTTCTTCTTGACTTCTG	0.38	203606-90-neg	-	TTTCTCTCTTCTTATGGCCT	TGG	NGG	90	Insertion
EYA4	504007	86.1093	71.6877	chr6-133783612-133783612_2TinsTA-504007-pos-i	+	CCCTACAGCTTGCCCACTTA	CGG	NGG	T	TA	2	ACAGCTTGCCCAC	TTAACGGTATTTCACATCTTCTGTTTTCTTCTTTGGTTATAGGCAGGTAA	50	TTACCTGCCTATAACCAAAGAAGAAAACAGAAGATGTGAAATACCGTTAAGTGGGCAAGCTGT	0.62	504007-55-neg	-	ATACAAAGCTACCAGCCAGC	AGG	NGG	55	Insertion
EYA4	504007	89.2659	79.218	chr6-133783612-133783612_1TinsTA-504007-neg-i	-	AAGATGTGAAATACCGTAAG	TGG	NGG	T	TA	1	ACGGTATTTCACA	GTCTACACAGCCTACTCACAGACAGGACAGCCCTACAGCTTGCCCACTTA	50	GTCTACACAGCCTACTCACAGACAGGACAGCCCTACAGCTTGCCCACTTAACGGTATTTCACA	0.38	504007-89-pos	+	CAAACAATGTCTGCCTATGC	AGG	NGG	89	Insertion
AHI1	217526	57.1127	91.4375	chr6-135763733-135763733_11TinsTCC-217526-neg-i	-	AGCAGCAGCTTGTGCCAGCC	GGG	NGG	T	TCC	11	TGGCACAAGCTGC	TAAACAGGTAGGATTATTACTCACAAATAATTGGATATCCCCATCCCGGC	50	TAAACAGGTAGGATTATTACTCACAAATAATTGGATATCCCCATCCCGGCTGGCACAAGCTGC	0.62	217526-57-pos	+	ACTAAAGAATGTCCTCCACG	TGG	NGG	57	Insertion
AHI1	217526	72.8877	91.4375	chr6-135763733-135763733_12TinsTCC-217526-neg-i	-	TAGCAGCAGCTTGTGCCAGC	CGG	NGG	T	TCC	12	GGCACAAGCTGCT	AAACAGGTAGGATTATTACTCACAAATAATTGGATATCCCCATCCCGGCT	50	AAACAGGTAGGATTATTACTCACAAATAATTGGATATCCCCATCCCGGCTGGCACAAGCTGCT	0.62	217526-57-pos	+	ACTAAAGAATGTCCTCCACG	TGG	NGG	57	Insertion
AHI1	217526	64.4724	91.4375	chr6-135763733-135763733_43TinsTCC-217526-neg-i	-	TGTCTTGATTTCTCCCACAA	TGG	NGG	T	TCC	43	TGGGAGAAATCAA	GGATATCCCCATCCCGGCTGGCACAAGCTGCTGCTAATATTCTTCCATTG	50	GGATATCCCCATCCCGGCTGGCACAAGCTGCTGCTAATATTCTTCCATTGTGGGAGAAATCAA	0.38	217526-57-pos	+	ACTAAAGAATGTCCTCCACG	TGG	NGG	57	Insertion
AHI1	461742	84.4027	NA	chr6-135768247-135768247_6GinsGT-461742-pos-i	+	TGGTGACGTTCACAATGCAC	TGG	NGG	G	GT	6	GACGTTCACAATG	CACTGGTTTTACCTTTTTCCTCCTGAAGAGCCATCATAGAGCGGTAAGAT	50	ATCTTACCGCTCTATGATGGCTCTTCAGGAGGAAAAAGGTAAAACCAGTGCATTGTGAACGTC	0.46	461742-91-neg	-	GAAAAAGAAAAAGGTGAACA	TGG	NGG	91	Insertion
IFNGR1	17945	89.284	79.1033	chr6-137528192-137528192_28TinsTGTAA-17945-pos-i	+	TGGTACTCCCAATATACGAT	AGG	NGG	T	TGTAA	28	ACTCCCAATATAC	GATAGGGTTCATGTTATAGGATTCAATTGTAAGTAACATTAGTTGGTGTA	50	TACACCAACTAATGTTACTTACAATTGAATCCTATAACATGAACCCTATCGTATATTGGGAGT	0.38	17945-90-neg	-	CAATGTGGCATCTTACAATA	AGG	NGG	90	Insertion
IFNGR1	17945	88.1479	79.1033	chr6-137528192-137528192_14TinsTGTAA-17945-pos-i	+	TACGATAGGGTTCATGTTAT	AGG	NGG	T	TGTAA	14	ATAGGGTTCATGT	TATAGGATTCAATTGTAAGTAACATTAGTTGGTGTAGGCACTGTAAGAAA	50	TTTCTTACAGTGCCTACACCAACTAATGTTACTTACAATTGAATCCTATAACATGAACCCTAT	0.38	17945-90-neg	-	CAATGTGGCATCTTACAATA	AGG	NGG	90	Insertion
ADGRG6	192348	25.1191	61.5789	chr6-142726839-142726839_17TinsTG-192348-pos-i	+	ATCTGTGTGTGTGTGACAGA	TGG	NGG	T	TG	17	GTGTGTGTGTGAC	AGATGGATTTTGAGAGTGGGACAAGTGGATCCACTGGCATCTGTAATTTT	50	AAAATTACAGATGCCAGTGGATCCACTTGTCCCACTCTCAAAATCCATCTGTCACACACACAC	0.54	192348-43-neg	-	CTTAAATTCTCAAGTAAGTT	TGG	NGG	43	Insertion
HIVEP2	224795	75.6727	45.2029	chr6-143082606-143082606_40TinsTC-224795-pos-i	+	CTCCACTGTGCATAATGAAG	AGG	NGG	T	TC	40	ACTGTGCATAATG	AAGAGGTCTGTCAACTCATTTATGACATACACACCTGCTTCCCTCAGTTT	50	AAACTGAGGGAAGCAGGTGTGTATGTCATAAATGAGTTGACAGACCTCTTCATTATGCACAGT	0.38	224795-45-neg	-	ATGAAAAAATGCCTGGAATT	GGG	NGG	45	Insertion
HIVEP2	224795	94.4073	75.6727	chr6-143082606-143082606_25TinsTC-224795-neg-i	-	GGGAGTCTCAATGACATCGG	TGG	NGG	T	TC	25	ATGTCATTGAGAC	TCATTTATGACATACACACCTGCTTCCCTCAGTTTCTGTATCATCCACCG	50	TCATTTATGACATACACACCTGCTTCCCTCAGTTTCTGTATCATCCACCGATGTCATTGAGAC	0.38	224795-40-pos	+	CTCCACTGTGCATAATGAAG	AGG	NGG	40	Insertion
HIVEP2	224795	73.3019	75.6727	chr6-143082606-143082606_28TinsTC-224795-neg-i	-	ATTGGGAGTCTCAATGACAT	CGG	NGG	T	TC	28	TCATTGAGACTCC	TTTATGACATACACACCTGCTTCCCTCAGTTTCTGTATCATCCACCGATG	50	TTTATGACATACACACCTGCTTCCCTCAGTTTCTGTATCATCCACCGATGTCATTGAGACTCC	0.46	224795-40-pos	+	CTCCACTGTGCATAATGAAG	AGG	NGG	40	Insertion
STX11	545749	95.1649	90.5175	chr6-144508450-144508450_43TinsTG-545749-neg-i	-	CGTTGAGCTCGATGACGTTC	AGG	NGG	T	TG	43	CGTCATCGAGCTC	TCTTCTTGGCAGATGGCGGTGCTGGTGGAGAAGCAGGCCGACACCCTGAA	50	TCTTCTTGGCAGATGGCGGTGCTGGTGGAGAAGCAGGCCGACACCCTGAACGTCATCGAGCTC	0.62	545749-89-pos	+	TGGCCGACGTGAAGGGCGCG	CGG	NGG	89	Insertion
EPM2A	3106	71.7826	66.2813	chr6-145948594-145948594_23GinsGA-3106-neg-i	-	TGACGAAGAGGCCTTGGCCC	GGG	NGG	G	GA	23	CCAAGGCCTCTTC	GAAGAACGAACCTTCCCAAATTTCTGGAAAAAAATCTTCTTGTGCCCGGG	50	GAAGAACGAACCTTCCCAAATTTCTGGAAAAAAATCTTCTTGTGCCCGGGCCAAGGCCTCTTC	0.62	3106-82-pos	+	AACATCATCCCAGGCTCCTT	AGG	NGG	82	Insertion
EPM2A	3106	72.1378	66.2813	chr6-145948594-145948594_24GinsGA-3106-neg-i	-	TTGACGAAGAGGCCTTGGCC	CGG	NGG	G	GA	24	CAAGGCCTCTTCG	AAGAACGAACCTTCCCAAATTTCTGGAAAAAAATCTTCTTGTGCCCGGGC	50	AAGAACGAACCTTCCCAAATTTCTGGAAAAAAATCTTCTTGTGCCCGGGCCAAGGCCTCTTCG	0.62	3106-82-pos	+	AACATCATCCCAGGCTCCTT	AGG	NGG	82	Insertion
EPM2A	3106	94.5528	66.2813	chr6-145948594-145948594_35GinsGA-3106-neg-i	-	GGCTGTCTACATTGACGAAG	AGG	NGG	G	GA	35	CGTCAATGTAGAC	TTCCCAAATTTCTGGAAAAAAATCTTCTTGTGCCCGGGCCAAGGCCTCTT	50	TTCCCAAATTTCTGGAAAAAAATCTTCTTGTGCCCGGGCCAAGGCCTCTTCGTCAATGTAGAC	0.46	3106-82-pos	+	AACATCATCCCAGGCTCCTT	AGG	NGG	82	Insertion
SASH1	624631	83.2139	75.569	chr6-148852759-148852759_39AinsAAAGT-624631-neg-i	-	TGACAAACTCGACTTACTCA	TGG	NGG	A	AAAGT	39	GTAAGTCGAGTTT	TCTGTAGAAAGTAAGTCTTCGCAGTTCTCTCAGTGGGCAGAGCTCCATGA	50	TCTGTAGAAAGTAAGTCTTCGCAGTTCTCTCAGTGGGCAGAGCTCCATGAGTAAGTCGAGTTT	0.38	624631-87-pos	+	TGGCAGGACTCGGGCCTTGA	TGG	NGG	87	Insertion
SYNE1	586710	94.7368	79.4772	chr6-152651958-152651958_35GinsGT-586710-pos-i	+	TGATCGACTTCATTCAGCGA	TGG	NGG	G	GT	35	CGACTTCATTCAG	CGATGGTAATATGGTCTGCCCAGTTCTCTGCAGCGTTAAGTAGAAGATTT	50	AAATCTTCTACTTAACGCTGCAGAGAACTGGGCAGACCATATTACCATCGCTGAATGAAGTCG	0.46	586710-61-neg	-	TTCTGAGCTTCATACACAAC	TGG	NGG	61	Insertion
SYNE1	586710	89.6483	79.4772	chr6-152651958-152651958_27GinsGT-586710-pos-i	+	TTCATTCAGCGATGGTAATA	TGG	NGG	G	GT	27	TTCAGCGATGGTA	ATATGGTCTGCCCAGTTCTCTGCAGCGTTAAGTAGAAGATTTTCATATTC	50	GAATATGAAAATCTTCTACTTAACGCTGCAGAGAACTGGGCAGACCATATTACCATCGCTGAA	0.46	586710-61-neg	-	TTCTGAGCTTCATACACAAC	TGG	NGG	61	Insertion
ARID1B	418956	91.7321	72.0589	chr6-157100586-157100586_31CinsCGA-418956-pos-i	+	CGCGCAACAAAGGAGTCACC	CGG	NGG	C	CGA	31	CAACAAAGGAGTC	ACCCGGCGATGAGCCCCGGCACCCCCGGACCGAGACCATGGGCAGATCCC	50	GGGATCTGCCCATGGTCTCGGTCCGGGGGTGCCGGGGCTCATCGCCGGGTGACTCCTTTGTTG	0.46	418956-42-neg	-	CCGCCGGGCGGAAGCAGGCC	CGG	NGG	42	Insertion
ARID1B	418956	67.8157	62.8136	chr6-157100586-157100586_9CinsCGA-418956-neg-i	-	GGTTACCTGGGATCTGCCCA	TGG	NGG	C	CGA	9	GCAGATCCCAGGT	AAAGGAGTCACCCGGCGATGAGCCCCGGCACCCCCGGACCGAGACCATGG	50	AAAGGAGTCACCCGGCGATGAGCCCCGGCACCCCCGGACCGAGACCATGGGCAGATCCCAGGT	0.62	418956-90-pos	+	ATGGGCTTGGGCAAGGACAT	GGG	NGG	90	Insertion
ARID1B	438280	74.6874	86.4622	chr6-157222573-157222573_44TinsTA-438280-pos-i	+	CCACCTCAGTATGGACAGCA	AGG	NGG	T	TA	44	CTCAGTATGGACA	GCAAGGTGTGAGTGGTTACTGCCAGCAGGGCCAACAGCCATATTAACAGC	50	GCTGTTAATATGGCTGTTGGCCCTGCTGGCAGTAACCACTCACACCTTGCTGTCCATACTGAG	0.46	438280-41-neg	-	GGGACGGCAGATACTGCGCC	TGG	NGG	41	Insertion
ARID1B	438280	75.9251	86.4622	chr6-157222573-157222573_21TinsTA-438280-pos-i	+	TGTGAGTGGTTACTGCCAGC	AGG	NGG	T	TA	21	AGTGGTTACTGCC	AGCAGGGCCAACAGCCATATTAACAGCCAGCAGCCGCAGCCCCCGCACCT	50	AGGTGCGGGGGCTGCGGCTGCTGGCTGTTAATATGGCTGTTGGCCCTGCTGGCAGTAACCACT	0.54	438280-41-neg	-	GGGACGGCAGATACTGCGCC	TGG	NGG	41	Insertion
ARID1B	438280	44.0673	86.4622	chr6-157222573-157222573_20TinsTA-438280-pos-i	+	GTGAGTGGTTACTGCCAGCA	GGG	NGG	T	TA	20	GTGGTTACTGCCA	GCAGGGCCAACAGCCATATTAACAGCCAGCAGCCGCAGCCCCCGCACCTC	50	GAGGTGCGGGGGCTGCGGCTGCTGGCTGTTAATATGGCTGTTGGCCCTGCTGGCAGTAACCAC	0.54	438280-41-neg	-	GGGACGGCAGATACTGCGCC	TGG	NGG	41	Insertion
ARID1B	438280	75.819	72.1573	chr6-157222573-157222573_35TinsTA-438280-neg-i	-	GCAGATACTGCGCCTGGGGT	GGG	NGG	T	TA	35	CCAGGCGCAGTAT	GCCAACAGCCATATTAACAGCCAGCAGCCGCAGCCCCCGCACCTCCCACC	50	GCCAACAGCCATATTAACAGCCAGCAGCCGCAGCCCCCGCACCTCCCACCCCAGGCGCAGTAT	0.62	438280-53-pos	+	TGACAGATGCCACCTCAGTA	TGG	NGG	53	Insertion
ARID1B	438280	90.735	72.1573	chr6-157222573-157222573_39TinsTA-438280-neg-i	-	GACGGCAGATACTGCGCCTG	GGG	NGG	T	TA	39	GCGCAGTATCTGC	ACAGCCATATTAACAGCCAGCAGCCGCAGCCCCCGCACCTCCCACCCCAG	50	ACAGCCATATTAACAGCCAGCAGCCGCAGCCCCCGCACCTCCCACCCCAGGCGCAGTATCTGC	0.62	438280-53-pos	+	TGACAGATGCCACCTCAGTA	TGG	NGG	53	Insertion
ARID1B	438280	86.4622	72.1573	chr6-157222573-157222573_41TinsTA-438280-neg-i	-	GGGACGGCAGATACTGCGCC	TGG	NGG	T	TA	41	GCAGTATCTGCCG	AGCCATATTAACAGCCAGCAGCCGCAGCCCCCGCACCTCCCACCCCAGGC	50	AGCCATATTAACAGCCAGCAGCCGCAGCCCCCGCACCTCCCACCCCAGGCGCAGTATCTGCCG	0.62	438280-53-pos	+	TGACAGATGCCACCTCAGTA	TGG	NGG	53	Insertion
ARID1B	419514	74.2963	41.4053	chr6-157405931-157405931_33TinsTCC-419514-pos-i	+	CCAAGGGGATCAGAGCAACC	CGG	NGG	T	TCC	33	GGGGATCAGAGCA	ACCCGGCGCAGTCGCCTTTCTCCCCACATGCGTCCCCCCTCATCTCTCCA	50	TGGAGAGATGAGGGGGGACGCATGTGGGGAGAAAGGCGACTGCGCCGGGTTGCTCTGATCCCC	0.62	419514-42-neg	-	ACAGGAGAGCCAACAGGAGA	GGG	NGG	42	Insertion
ARID1B	419514	51.2993	74.4883	chr6-157405931-157405931_7TinsTCC-419514-neg-i	-	CGGGATGCTGGAGAGATGAG	GGG	NGG	T	TCC	7	ATCTCTCCAGCAT	ATCAGAGCAACCCGGCGCAGTCGCCTTTCTCCCCACATGCGTCCCCCCTC	50	ATCAGAGCAACCCGGCGCAGTCGCCTTTCTCCCCACATGCGTCCCCCCTCATCTCTCCAGCAT	0.46	419514-68-pos	+	AGCTCAGCAGTCAGTGCATC	CGG	NGG	68	Insertion
ARID1B	419514	55.0112	74.4883	chr6-157405931-157405931_8TinsTCC-419514-neg-i	-	CCGGGATGCTGGAGAGATGA	GGG	NGG	T	TCC	8	TCTCTCCAGCATC	TCAGAGCAACCCGGCGCAGTCGCCTTTCTCCCCACATGCGTCCCCCCTCA	50	TCAGAGCAACCCGGCGCAGTCGCCTTTCTCCCCACATGCGTCCCCCCTCATCTCTCCAGCATC	0.54	419514-68-pos	+	AGCTCAGCAGTCAGTGCATC	CGG	NGG	68	Insertion
ARID1B	419514	17.9847	74.4883	chr6-157405931-157405931_36TinsTCC-419514-neg-i	-	GAGCCAACAGGAGAGGGAGA	TGG	NGG	T	TCC	36	CCCTCTCCTGTTG	TCCCCACATGCGTCCCCCCTCATCTCTCCAGCATCCCGGGGGGCCCATCT	50	TCCCCACATGCGTCCCCCCTCATCTCTCCAGCATCCCGGGGGGCCCATCTCCCTCTCCTGTTG	0.62	419514-68-pos	+	AGCTCAGCAGTCAGTGCATC	CGG	NGG	68	Insertion
ARID1B	419514	64.0096	74.4883	chr6-157405931-157405931_43TinsTCC-419514-neg-i	-	TACAGGAGAGCCAACAGGAG	AGG	NGG	T	TCC	43	CTGTTGGCTCTCC	ATGCGTCCCCCCTCATCTCTCCAGCATCCCGGGGGGCCCATCTCCCTCTC	50	ATGCGTCCCCCCTCATCTCTCCAGCATCCCGGGGGGCCCATCTCCCTCTCCTGTTGGCTCTCC	0.62	419514-68-pos	+	AGCTCAGCAGTCAGTGCATC	CGG	NGG	68	Insertion
ARID1B	419490	38.798	92.1196	chr6-157405953-157405953_4CinsCG-419490-pos-i	+	CCCTCATCTCTCCAGCATCC	CGG	NGG	C	CG	4	CATCTCTCCAGCA	TCCCGGGGGGGCCCATCTCCCTCTCCTGTTGGCTCTCCTGTAGGAAGCAA	50	TTGCTTCCTACAGGAGAGCCAACAGGAGAGGGAGATGGGCCCCCCCGGGATGCTGGAGAGATG	0.54	419490-52-neg	-	AGATTGGGCCAGATCGAGAC	TGG	NGG	52	Insertion
ARID1B	419490	44.5716	92.1196	chr6-157405953-157405953_3CinsCG-419490-pos-i	+	CCTCATCTCTCCAGCATCCC	GGG	NGG	C	CG	3	ATCTCTCCAGCAT	CCCGGGGGGGCCCATCTCCCTCTCCTGTTGGCTCTCCTGTAGGAAGCAAC	50	GTTGCTTCCTACAGGAGAGCCAACAGGAGAGGGAGATGGGCCCCCCCGGGATGCTGGAGAGAT	0.46	419490-52-neg	-	AGATTGGGCCAGATCGAGAC	TGG	NGG	52	Insertion
ARID1B	419490	70.8016	92.1196	chr6-157405953-157405953_2CinsCG-419490-pos-i	+	CTCATCTCTCCAGCATCCCG	GGG	NGG	C	CG	2	TCTCTCCAGCATC	CCGGGGGGGCCCATCTCCCTCTCCTGTTGGCTCTCCTGTAGGAAGCAACC	50	GGTTGCTTCCTACAGGAGAGCCAACAGGAGAGGGAGATGGGCCCCCCCGGGATGCTGGAGAGA	0.54	419490-52-neg	-	AGATTGGGCCAGATCGAGAC	TGG	NGG	52	Insertion
ARID1B	419490	78.6693	92.1196	chr6-157405953-157405953_1CinsCG-419490-pos-i	+	TCATCTCTCCAGCATCCCGG	GGG	NGG	C	CG	1	CTCTCCAGCATCC	CGGGGGGGCCCATCTCCCTCTCCTGTTGGCTCTCCTGTAGGAAGCAACCA	50	TGGTTGCTTCCTACAGGAGAGCCAACAGGAGAGGGAGATGGGCCCCCCCGGGATGCTGGAGAG	0.62	419490-52-neg	-	AGATTGGGCCAGATCGAGAC	TGG	NGG	52	Insertion
ARID1B	419490	45.0249	74.4883	chr6-157405953-157405953_13CinsCG-419490-neg-i	-	AGCCAACAGGAGAGGGAGAT	GGG	NGG	C	CG	13	TCCCTCTCCTGTT	TCTCCCCACATGCGTCCCCTCATCTCTCCAGCATCCCGGGGGGGCCCATC	50	TCTCCCCACATGCGTCCCCTCATCTCTCCAGCATCCCGGGGGGGCCCATCTCCCTCTCCTGTT	0.54	419490-90-pos	+	AGCTCAGCAGTCAGTGCATC	CGG	NGG	90	Insertion
ARID1B	419490	41.4053	74.4883	chr6-157405953-157405953_20CinsCG-419490-neg-i	-	ACAGGAGAGCCAACAGGAGA	GGG	NGG	C	CG	20	CCTGTTGGCTCTC	ACATGCGTCCCCTCATCTCTCCAGCATCCCGGGGGGGCCCATCTCCCTCT	50	ACATGCGTCCCCTCATCTCTCCAGCATCCCGGGGGGGCCCATCTCCCTCTCCTGTTGGCTCTC	0.62	419490-90-pos	+	AGCTCAGCAGTCAGTGCATC	CGG	NGG	90	Insertion
ARID1B	419490	80.2224	74.4883	chr6-157405953-157405953_26CinsCG-419490-neg-i	-	CTTCCTACAGGAGAGCCAAC	AGG	NGG	C	CG	26	GGCTCTCCTGTAG	GTCCCCTCATCTCTCCAGCATCCCGGGGGGGCCCATCTCCCTCTCCTGTT	50	GTCCCCTCATCTCTCCAGCATCCCGGGGGGGCCCATCTCCCTCTCCTGTTGGCTCTCCTGTAG	0.62	419490-90-pos	+	AGCTCAGCAGTCAGTGCATC	CGG	NGG	90	Insertion
ARID1B	438279	59.2429	31.0426	chr6-157406013-157406013_39GinsGC-438279-pos-i	+	GGCCCATCTCCCTCTCCTGT	TGG	NGG	G	GC	39	CATCTCCCTCTCC	TGTTGGCTCTCCTGTAGGAAGCAACCAGTCTCGATCTGGCCCCAATCTCT	50	AGAGATTGGGGCCAGATCGAGACTGGTTGCTTCCTACAGGAGAGCCAACAGGAGAGGGAGATG	0.62	438279-44-neg	-	AAAGTAAAATAATAATTGTC	AGG	NGG	44	Insertion
ARID1B	438279	64.1082	31.0426	chr6-157406013-157406013_27GinsGC-438279-pos-i	+	TCTCCTGTTGGCTCTCCTGT	AGG	NGG	G	GC	27	CTGTTGGCTCTCC	TGTAGGAAGCAACCAGTCTCGATCTGGCCCCAATCTCTCCTGCAAGTATC	50	GATACTTGCAGGAGAGATTGGGGCCAGATCGAGACTGGTTGCTTCCTACAGGAGAGCCAACAG	0.62	438279-44-neg	-	AAAGTAAAATAATAATTGTC	AGG	NGG	44	Insertion
ARID1B	438279	95.0211	31.0426	chr6-157406013-157406013_6GinsGC-438279-pos-i	+	GGAAGCAACCAGTCTCGATC	TGG	NGG	G	GC	6	GCAACCAGTCTCG	ATCTGGCCCCAATCTCTCCTGCAAGTATCCCAGGTATTTACTTTCCTGAC	50	GTCAGGAAAGTAAATACCTGGGATACTTGCAGGAGAGATTGGGGCCAGATCGAGACTGGTTGC	0.62	438279-44-neg	-	AAAGTAAAATAATAATTGTC	AGG	NGG	44	Insertion
ARID1B	438279	62.5576	38.798	chr6-157406013-157406013_8GinsGC-438279-neg-i	-	GGGATACTTGCAGGAGAGAT	TGG	NGG	G	GC	8	TCTCCTGCAAGTA	TCCTGTTGGCTCTCCTGTAGGAAGCAACCAGTCTCGATCTGGCCCCAATC	50	TCCTGTTGGCTCTCCTGTAGGAAGCAACCAGTCTCGATCTGGCCCCAATCTCTCCTGCAAGTA	0.46	438279-64-pos	+	CCCTCATCTCTCCAGCATCC	CGG	NGG	64	Insertion
ARID1B	434380	82.3321	80.3448	chr6-157454250-157454250_34TinsTG-434380-pos-i	+	CAGTATGGACCTCAACAGAC	AGG	NGG	T	TG	34	ATGGACCTCAACA	GACAGGACCATCCATGTCGCCTCATCCTTCTCCTGGGGGGCCAGATGCAT	50	ATGCATCTGGCCCCCCAGGAGAAGGATGAGGCGACATGGATGGTCCTGTCTGTTGAGGTCCAT	0.46	434380-70-neg	-	GGTCCATACTGGCTCATCTG	TGG	NGG	70	Insertion
ARID1B	434380	70.6384	80.3448	chr6-157454250-157454250_4TinsTG-434380-pos-i	+	ATGTCGCCTCATCCTTCTCC	TGG	NGG	T	TG	4	CGCCTCATCCTTC	TCCTGGGGGGCCAGATGCATGCTGGAATCAGTAGCTTTCAGCAGAGTAAC	50	GTTACTCTGCTGAAAGCTACTGATTCCAGCATGCATCTGGCCCCCCAGGAGAAGGATGAGGCG	0.62	434380-70-neg	-	GGTCCATACTGGCTCATCTG	TGG	NGG	70	Insertion
ARID1B	434380	57.5804	80.3448	chr6-157454250-157454250_3TinsTG-434380-pos-i	+	TGTCGCCTCATCCTTCTCCT	GGG	NGG	T	TG	3	GCCTCATCCTTCT	CCTGGGGGGCCAGATGCATGCTGGAATCAGTAGCTTTCAGCAGAGTAACT	50	AGTTACTCTGCTGAAAGCTACTGATTCCAGCATGCATCTGGCCCCCCAGGAGAAGGATGAGGC	0.54	434380-70-neg	-	GGTCCATACTGGCTCATCTG	TGG	NGG	70	Insertion
ARID1B	434380	68.7706	80.3448	chr6-157454250-157454250_2TinsTG-434380-pos-i	+	GTCGCCTCATCCTTCTCCTG	GGG	NGG	T	TG	2	CCTCATCCTTCTC	CTGGGGGGCCAGATGCATGCTGGAATCAGTAGCTTTCAGCAGAGTAACTC	50	GAGTTACTCTGCTGAAAGCTACTGATTCCAGCATGCATCTGGCCCCCCAGGAGAAGGATGAGG	0.54	434380-70-neg	-	GGTCCATACTGGCTCATCTG	TGG	NGG	70	Insertion
ARID1B	434380	52.0786	80.3448	chr6-157454250-157454250_1TinsTG-434380-pos-i	+	TCGCCTCATCCTTCTCCTGG	GGG	NGG	T	TG	1	CTCATCCTTCTCC	TGGGGGGCCAGATGCATGCTGGAATCAGTAGCTTTCAGCAGAGTAACTCA	50	TGAGTTACTCTGCTGAAAGCTACTGATTCCAGCATGCATCTGGCCCCCCAGGAGAAGGATGAG	0.54	434380-70-neg	-	GGTCCATACTGGCTCATCTG	TGG	NGG	70	Insertion
ARID1B	434380	63.0333	60.2953	chr6-157454250-157454250_4TinsTG-434380-neg-i	-	CCAGCATGCATCTGGCCCCC	AGG	NGG	T	TG	4	GGCCAGATGCATG	TGGACCTCAACAGACAGGACCATCCATGTCGCCTCATCCTTCTCCTGGGG	50	TGGACCTCAACAGACAGGACCATCCATGTCGCCTCATCCTTCTCCTGGGGGGCCAGATGCATG	0.62	434380-59-pos	+	CACACAAAGAAACCCTCAGA	TGG	NGG	59	Insertion
ARID1B	434380	77.9478	60.2953	chr6-157454250-157454250_12TinsTG-434380-neg-i	-	TACTGATTCCAGCATGCATC	TGG	NGG	T	TG	12	GCATGCTGGAATC	AACAGACAGGACCATCCATGTCGCCTCATCCTTCTCCTGGGGGGCCAGAT	50	AACAGACAGGACCATCCATGTCGCCTCATCCTTCTCCTGGGGGGCCAGATGCATGCTGGAATC	0.54	434380-59-pos	+	CACACAAAGAAACCCTCAGA	TGG	NGG	59	Insertion
ARID1B	521995	90.3944	36.7579	chr6-157470033-157470033_9CinsCA-521995-pos-i	+	AATGCCAACTGTGAACCGTA	AGG	NGG	C	CA	9	CCAACTGTGAACC	GTAAGGCACAAGGAGGCAGCCGCAGCAGTGATGCAGGCTGCTGCGAACTC	50	GAGTTCGCAGCAGCCTGCATCACTGCTGCGGCTGCCTCCTTGTGCCTTACGGTTCACAGTTGG	0.54	521995-64-neg	-	GCCCGGGGCGTGCTCCTGGG	TGG	NGG	64	Insertion
ARID1B	521995	90.2932	36.7579	chr6-157470033-157470033_3CinsCA-521995-pos-i	+	AACTGTGAACCGTAAGGCAC	AGG	NGG	C	CA	3	GTGAACCGTAAGG	CACAAGGAGGCAGCCGCAGCAGTGATGCAGGCTGCTGCGAACTCAGCACA	50	TGTGCTGAGTTCGCAGCAGCCTGCATCACTGCTGCGGCTGCCTCCTTGTGCCTTACGGTTCAC	0.54	521995-64-neg	-	GCCCGGGGCGTGCTCCTGGG	TGG	NGG	64	Insertion
ARID1B	521995	58.4848	66.4458	chr6-157470033-157470033_16CinsCA-521995-neg-i	-	AGCAGCCTGCATCACTGCTG	CGG	NGG	C	CA	16	CAGTGATGCAGGC	GGGCCGCCAATGCCAACTGTGAACCGTAAGGCACAAGGAGGCAGCCGCAG	50	GGGCCGCCAATGCCAACTGTGAACCGTAAGGCACAAGGAGGCAGCCGCAGCAGTGATGCAGGC	0.62	521995-68-pos	+	AGCATGACCCCCAGTTCTCC	TGG	NGG	68	Insertion
ARID1B	373383	93.2914	NA	chr6-157488308-157488308_40AinsACAGCT-373383-pos-i	+	CTCTAGCCTGATGAACACGC	AGG	NGG	A	ACAGCT	40	AGCCTGATGAACA	CGCAGGCGCCGCCCTACAGCATGGCGCCCGCCATGGTGAACAGCTCAGCT	50	AGCTGAGCTGTTCACCATGGCGGGCGCCATGCTGTAGGGCGGCGCCTGCGTGTTCATCAGGCT	0.46	373383-46-neg	-	GGAGGAGAGGGGAGAGAGAG	GGG	NGG	46	Insertion
ARID1B	503823	40.389	79.6961	chr6-157495167-157495167_28GinsGGA-503823-neg-i	-	CCGTCTGCTTTGAGAGGCAG	GGG	NGG	G	GGA	28	CCTCTCAAAGCAG	GTGGGTCTTGCAGATATGATGGATCTCCTGGTGAATCCAAACTGCCCCTG	50	GTGGGTCTTGCAGATATGATGGATCTCCTGGTGAATCCAAACTGCCCCTGCCTCTCAAAGCAG	0.54	503823-90-pos	+	ACTCTGTAACTTGTGTTGGC	AGG	NGG	90	Insertion
ARID1B	503823	71.4987	79.6961	chr6-157495167-157495167_29GinsGGA-503823-neg-i	-	GCCGTCTGCTTTGAGAGGCA	GGG	NGG	G	GGA	29	CTCTCAAAGCAGA	TGGGTCTTGCAGATATGATGGATCTCCTGGTGAATCCAAACTGCCCCTGC	50	TGGGTCTTGCAGATATGATGGATCTCCTGGTGAATCCAAACTGCCCCTGCCTCTCAAAGCAGA	0.46	503823-90-pos	+	ACTCTGTAACTTGTGTTGGC	AGG	NGG	90	Insertion
ARID1B	503823	72.2143	79.6961	chr6-157495167-157495167_30GinsGGA-503823-neg-i	-	TGCCGTCTGCTTTGAGAGGC	AGG	NGG	G	GGA	30	TCTCAAAGCAGAC	GGGTCTTGCAGATATGATGGATCTCCTGGTGAATCCAAACTGCCCCTGCC	50	GGGTCTTGCAGATATGATGGATCTCCTGGTGAATCCAAACTGCCCCTGCCTCTCAAAGCAGAC	0.46	503823-90-pos	+	ACTCTGTAACTTGTGTTGGC	AGG	NGG	90	Insertion
ARID1B	694703	87.4691	75.3736	chr6-157510805-157510805_27AinsAC-694703-pos-i	+	GCTGCTACTATCAGCTAACT	CGG	NGG	A	AC	27	CTACTATCAGCTA	ACTCGGGATCCTTGCAAGGCCCACAGACCCCCCCAGTCAACTGGCAGCAA	50	TTGCTGCCAGTTGACTGGGGGGGTCTGTGGGCCTTGCAAGGATCCCGAGTTAGCTGATAGTAG	0.38	694703-45-neg	-	GTAGGTGGCTTCAGGTCACC	TGG	NGG	45	Insertion
ARID1B	694703	74.3688	81.3885	chr6-157510805-157510805_8AinsAC-694703-neg-i	-	AATTGCTGCCAGTTGACTGG	GGG	NGG	A	AC	8	GTCAACTGGCAGC	TGCTACTATCAGCTAACTCGGGATCCTTGCAAGGCCCACAGACCCCCCCA	50	TGCTACTATCAGCTAACTCGGGATCCTTGCAAGGCCCACAGACCCCCCCAGTCAACTGGCAGC	0.62	694703-72-pos	+	TGGGCTTACTTGATAATCTC	TGG	NGG	72	Insertion
ARID1B	694703	74.6127	81.3885	chr6-157510805-157510805_9AinsAC-694703-neg-i	-	GAATTGCTGCCAGTTGACTG	GGG	NGG	A	AC	9	TCAACTGGCAGCA	GCTACTATCAGCTAACTCGGGATCCTTGCAAGGCCCACAGACCCCCCCAG	50	GCTACTATCAGCTAACTCGGGATCCTTGCAAGGCCCACAGACCCCCCCAGTCAACTGGCAGCA	0.54	694703-72-pos	+	TGGGCTTACTTGATAATCTC	TGG	NGG	72	Insertion
ARID1B	694703	81.1695	81.3885	chr6-157510805-157510805_11AinsAC-694703-neg-i	-	TGGAATTGCTGCCAGTTGAC	TGG	NGG	A	AC	11	AACTGGCAGCAAT	TACTATCAGCTAACTCGGGATCCTTGCAAGGCCCACAGACCCCCCCAGTC	50	TACTATCAGCTAACTCGGGATCCTTGCAAGGCCCACAGACCCCCCCAGTCAACTGGCAGCAAT	0.46	694703-72-pos	+	TGGGCTTACTTGATAATCTC	TGG	NGG	72	Insertion
ARID1B	694703	37.0872	81.3885	chr6-157510805-157510805_31AinsAC-694703-neg-i	-	GTCACCTGGAACCTCTGCCA	TGG	NGG	A	AC	31	CAGAGGTTCCAGG	TCCTTGCAAGGCCCACAGACCCCCCCAGTCAACTGGCAGCAATTCCATGG	50	TCCTTGCAAGGCCCACAGACCCCCCCAGTCAACTGGCAGCAATTCCATGGCAGAGGTTCCAGG	0.62	694703-72-pos	+	TGGGCTTACTTGATAATCTC	TGG	NGG	72	Insertion
ARID1B	694703	75.3736	81.3885	chr6-157510805-157510805_45AinsAC-694703-neg-i	-	GTAGGTGGCTTCAGGTCACC	TGG	NGG	A	AC	45	GACCTGAAGCCAC	ACAGACCCCCCCAGTCAACTGGCAGCAATTCCATGGCAGAGGTTCCAGGT	50	ACAGACCCCCCCAGTCAACTGGCAGCAATTCCATGGCAGAGGTTCCAGGTGACCTGAAGCCAC	0.62	694703-72-pos	+	TGGGCTTACTTGATAATCTC	TGG	NGG	72	Insertion
ARID1B	524204	77.0196	80.4568	chr6-157510855-157510855_26GinsGA-524204-pos-i	+	GTCAACTGGCAGCAATTCCA	TGG	NGG	G	GA	26	ACTGGCAGCAATT	CCATGGCAGAGGTTCCAGGTGACCTGAAAGCCACCTACCCCAGCCTCCAC	50	GTGGAGGCTGGGGTAGGTGGCTTTCAGGTCACCTGGAACCTCTGCCATGGAATTGCTGCCAGT	0.46	524204-49-neg	-	ACATACCTTCCACCTTGCAT	TGG	NGG	49	Insertion
ARID1B	524204	62.3771	80.4568	chr6-157510855-157510855_20GinsGA-524204-pos-i	+	TGGCAGCAATTCCATGGCAG	AGG	NGG	G	GA	20	AGCAATTCCATGG	CAGAGGTTCCAGGTGACCTGAAAGCCACCTACCCCAGCCTCCACCCCTCA	50	TGAGGGGTGGAGGCTGGGGTAGGTGGCTTTCAGGTCACCTGGAACCTCTGCCATGGAATTGCT	0.46	524204-49-neg	-	ACATACCTTCCACCTTGCAT	TGG	NGG	49	Insertion
ARID1B	524204	82.5938	87.4691	chr6-157510855-157510855_26GinsGA-524204-neg-i	-	AGTCATCTGGCCGTGAGGGG	TGG	NGG	G	GA	26	CTCACGGCCAGAT	ATGGCAGAGGTTCCAGGTGACCTGAAAGCCACCTACCCCAGCCTCCACCC	50	ATGGCAGAGGTTCCAGGTGACCTGAAAGCCACCTACCCCAGCCTCCACCCCTCACGGCCAGAT	0.62	524204-77-pos	+	GCTGCTACTATCAGCTAACT	CGG	NGG	77	Insertion
ARID1B	524204	84.1294	87.4691	chr6-157510855-157510855_29GinsGA-524204-neg-i	-	TGGAGTCATCTGGCCGTGAG	GGG	NGG	G	GA	29	ACGGCCAGATGAC	GCAGAGGTTCCAGGTGACCTGAAAGCCACCTACCCCAGCCTCCACCCCTC	50	GCAGAGGTTCCAGGTGACCTGAAAGCCACCTACCCCAGCCTCCACCCCTCACGGCCAGATGAC	0.62	524204-77-pos	+	GCTGCTACTATCAGCTAACT	CGG	NGG	77	Insertion
ARID1B	524204	85.365	87.4691	chr6-157510855-157510855_31GinsGA-524204-neg-i	-	ATTGGAGTCATCTGGCCGTG	AGG	NGG	G	GA	31	GGCCAGATGACTC	AGAGGTTCCAGGTGACCTGAAAGCCACCTACCCCAGCCTCCACCCCTCAC	50	AGAGGTTCCAGGTGACCTGAAAGCCACCTACCCCAGCCTCCACCCCTCACGGCCAGATGACTC	0.62	524204-77-pos	+	GCTGCTACTATCAGCTAACT	CGG	NGG	77	Insertion
