## Supplementary Table 5 for "Automated design of CRISPR prime editors for thousands of human pathogenic variants" (part 43 of 100)

### Sheet: Supplementary Table 5 (continued)
Supplementary Table 5. PE3 pegRNAs for introducing ClinVar variants. Only usable pegRNAs are shown.
ARID1B	423421	86.856	80.0572	chr6-157511321-157511321_34AinsAC-423421-pos-i	+	CATGAGCATGCCCGATGTGA	TGG	NGG	A	AC	34	AGCATGCCCGATG	TGATGGGCAGGATGCCCTATGAGCCCAACAAGGACCCCCTTTGGGGGAAT	50	ATTCCCCCAAAGGGGGTCCTTGTTGGGCTCATAGGGCATCCTGCCCATCACATCGGGCATGCT	0.62	423421-45-neg	-	ACTGGTCCATGGCCGGGTGG	AGG	NGG	45	Insertion
ARID1B	423421	84.1905	80.0572	chr6-157511321-157511321_29AinsAC-423421-pos-i	+	GCATGCCCGATGTGATGGGC	AGG	NGG	A	AC	29	GCCCGATGTGATG	GGCAGGATGCCCTATGAGCCCAACAAGGACCCCCTTTGGGGGAATGAGAA	50	TTCTCATTCCCCCAAAGGGGGTCCTTGTTGGGCTCATAGGGCATCCTGCCCATCACATCGGGC	0.62	423421-45-neg	-	ACTGGTCCATGGCCGGGTGG	AGG	NGG	45	Insertion
ARID1B	242866	86.2698	87.0615	chr6-157522000-157522000_41GinsGT-242866-pos-i	+	CCAGTATGGAGGCTCCTACT	CGG	NGG	G	GT	41	TATGGAGGCTCCT	ACTCGGGCCCGGACCGCAGGCCCATCCAGGGCCAGTACCCGTTATCCCTA	50	TAGGGATAACGGGTACTGGCCCTGGATGGGCCTGCGGTCCGGGCCCGAGTAGGAGCCTCCATA	0.54	242866-48-neg	-	GAGGCGGGATTCCGTGTGTC	TGG	NGG	48	Insertion
ARID1B	242866	82.9642	87.0615	chr6-157522000-157522000_40GinsGT-242866-pos-i	+	CAGTATGGAGGCTCCTACTC	GGG	NGG	G	GT	40	ATGGAGGCTCCTA	CTCGGGCCCGGACCGCAGGCCCATCCAGGGCCAGTACCCGTTATCCCTAC	50	GTAGGGATAACGGGTACTGGCCCTGGATGGGCCTGCGGTCCGGGCCCGAGTAGGAGCCTCCAT	0.54	242866-48-neg	-	GAGGCGGGATTCCGTGTGTC	TGG	NGG	48	Insertion
ARID1B	242866	87.1316	50.6033	chr6-157522000-157522000_3GinsGT-242866-neg-i	-	TCTCCCTGCTGTAGGGATAC	GGG	NGG	G	GT	3	TCCCTACAGCAGG	GCTCCTACTCGGGCCCGGACCGCAGGCCCATCCAGGGCCAGTACCCGTTA	50	GCTCCTACTCGGGCCCGGACCGCAGGCCCATCCAGGGCCAGTACCCGTTATCCCTACAGCAGG	0.62	242866-74-pos	+	GCAGTACAGCAGCCAGCAGC	AGG	NGG	74	Insertion
ARID1B	242866	53.3139	50.6033	chr6-157522000-157522000_11GinsGT-242866-neg-i	-	CTGCATCCTCTCCCTGCTGT	AGG	NGG	G	GT	11	GCAGGGAGAGGAT	TCGGGCCCGGACCGCAGGCCCATCCAGGGCCAGTACCCGTTATCCCTACA	50	TCGGGCCCGGACCGCAGGCCCATCCAGGGCCAGTACCCGTTATCCCTACAGCAGGGAGAGGAT	0.62	242866-74-pos	+	GCAGTACAGCAGCCAGCAGC	AGG	NGG	74	Insertion
ARID1B	242866	68.686	50.6033	chr6-157522000-157522000_36GinsGT-242866-neg-i	-	CGTGTGTCTGGATCTGCCCC	GGG	NGG	G	GT	36	GCAGATCCAGACA	AGGGCCAGTACCCGTTATCCCTACAGCAGGGAGAGGATGCAGGGCCCGGG	50	AGGGCCAGTACCCGTTATCCCTACAGCAGGGAGAGGATGCAGGGCCCGGGGCAGATCCAGACA	0.54	242866-74-pos	+	GCAGTACAGCAGCCAGCAGC	AGG	NGG	74	Insertion
ARID1B	242866	65.9897	50.6033	chr6-157522000-157522000_37GinsGT-242866-neg-i	-	CCGTGTGTCTGGATCTGCCC	CGG	NGG	G	GT	37	CAGATCCAGACAC	GGGCCAGTACCCGTTATCCCTACAGCAGGGAGAGGATGCAGGGCCCGGGG	50	GGGCCAGTACCCGTTATCCCTACAGCAGGGAGAGGATGCAGGGCCCGGGGCAGATCCAGACAC	0.54	242866-74-pos	+	GCAGTACAGCAGCCAGCAGC	AGG	NGG	74	Insertion
ARID1B	280216	88.469	68.3501	chr6-157522049-157522049_40CinsCA-280216-pos-i	+	AGTACCCGTATCCCTACAGC	AGG	NGG	C	CA	40	CCCGTATCCCTAC	AGCAGGGAGAGGATGCAGGGCCCGGGGCAGATCCAGACACAACGGAATCC	50	GGATTCCGTTGTGTCTGGATCTGCCCCGGGCCCTGCATCCTCTCCCTGCTGTAGGGATACGGG	0.62	280216-49-neg	-	CTGCTGAGGCCCCTCACTGG	AGG	NGG	49	Insertion
ARID1B	280216	90.1509	68.3501	chr6-157522049-157522049_39CinsCA-280216-pos-i	+	GTACCCGTATCCCTACAGCA	GGG	NGG	C	CA	39	CCGTATCCCTACA	GCAGGGAGAGGATGCAGGGCCCGGGGCAGATCCAGACACAACGGAATCCC	50	GGGATTCCGTTGTGTCTGGATCTGCCCCGGGCCCTGCATCCTCTCCCTGCTGTAGGGATACGG	0.54	280216-49-neg	-	CTGCTGAGGCCCCTCACTGG	AGG	NGG	49	Insertion
ARID1B	280216	66.5503	68.3501	chr6-157522049-157522049_34CinsCA-280216-pos-i	+	CGTATCCCTACAGCAGGGAG	AGG	NGG	C	CA	34	TCCCTACAGCAGG	GAGAGGATGCAGGGCCCGGGGCAGATCCAGACACAACGGAATCCCGCCTC	50	GAGGCGGGATTCCGTTGTGTCTGGATCTGCCCCGGGCCCTGCATCCTCTCCCTGCTGTAGGGA	0.62	280216-49-neg	-	CTGCTGAGGCCCCTCACTGG	AGG	NGG	49	Insertion
ARID1B	280216	52.2921	68.3501	chr6-157522049-157522049_27CinsCA-280216-pos-i	+	CTACAGCAGGGAGAGGATGC	AGG	NGG	C	CA	27	AGCAGGGAGAGGA	TGCAGGGCCCGGGGCAGATCCAGACACAACGGAATCCCGCCTCAGATGAT	50	ATCATCTGAGGCGGGATTCCGTTGTGTCTGGATCTGCCCCGGGCCCTGCATCCTCTCCCTGCT	0.62	280216-49-neg	-	CTGCTGAGGCCCCTCACTGG	AGG	NGG	49	Insertion
ARID1B	280216	33.5861	68.3501	chr6-157522049-157522049_20CinsCA-280216-pos-i	+	AGGGAGAGGATGCAGGGCCC	GGG	NGG	C	CA	20	AGAGGATGCAGGG	CCCGGGGCAGATCCAGACACAACGGAATCCCGCCTCAGATGATGGGCGGC	50	GCCGCCCATCATCTGAGGCGGGATTCCGTTGTGTCTGGATCTGCCCCGGGCCCTGCATCCTCT	0.62	280216-49-neg	-	CTGCTGAGGCCCCTCACTGG	AGG	NGG	49	Insertion
ARID1B	280216	62.3315	68.3501	chr6-157522049-157522049_2CinsCA-280216-pos-i	+	CCGGGGCAGATCCAGACACA	CGG	NGG	C	CA	2	GGCAGATCCAGAC	ACAACGGAATCCCGCCTCAGATGATGGGCGGCCCGCTGCAGTCGTCCTCC	50	GGAGGACGACTGCAGCGGGCCGCCCATCATCTGAGGCGGGATTCCGTTGTGTCTGGATCTGCC	0.62	280216-49-neg	-	CTGCTGAGGCCCCTCACTGG	AGG	NGG	49	Insertion
ARID1B	280216	75.2429	86.2698	chr6-157522049-157522049_14CinsCA-280216-neg-i	-	GGCCGCCCATCATCTGAGGC	GGG	NGG	C	CA	14	TCAGATGATGGGC	GGGAGAGGATGCAGGGCCCGGGGCAGATCCAGACACAACGGAATCCCGCC	50	GGGAGAGGATGCAGGGCCCGGGGCAGATCCAGACACAACGGAATCCCGCCTCAGATGATGGGC	0.54	280216-90-pos	+	CCAGTATGGAGGCTCCTACT	CGG	NGG	90	Insertion
ARID1B	280216	83.9368	86.2698	chr6-157522049-157522049_15CinsCA-280216-neg-i	-	GGGCCGCCCATCATCTGAGG	CGG	NGG	C	CA	15	CAGATGATGGGCG	GGAGAGGATGCAGGGCCCGGGGCAGATCCAGACACAACGGAATCCCGCCT	50	GGAGAGGATGCAGGGCCCGGGGCAGATCCAGACACAACGGAATCCCGCCTCAGATGATGGGCG	0.62	280216-90-pos	+	CCAGTATGGAGGCTCCTACT	CGG	NGG	90	Insertion
ARID1B	280216	81.4207	86.2698	chr6-157522049-157522049_36CinsCA-280216-neg-i	-	TCACTGGAGGACGACTGCAG	CGG	NGG	C	CA	36	CAGTCGTCCTCCA	GCAGATCCAGACACAACGGAATCCCGCCTCAGATGATGGGCGGCCCGCTG	50	GCAGATCCAGACACAACGGAATCCCGCCTCAGATGATGGGCGGCCCGCTGCAGTCGTCCTCCA	0.62	280216-90-pos	+	CCAGTATGGAGGCTCCTACT	CGG	NGG	90	Insertion
ARID1B	520741	72.8365	73.6004	chr6-157522615-157522615_24AinsAG-520741-pos-i	+	CACAACCAGTCTTGAAACAA	AGG	NGG	A	AG	24	ACCAGTCTTGAAA	CAAAGGCGAAAGATTACCTCCAAAGGATATCGGTAAGAATTCCAAAGCTT	50	AAGCTTTGGAATTCTTACCGATATCCTTTGGAGGTAATCTTTCGCCTTTGTTTCAAGACTGGT	0.38	520741-49-neg	-	TTAAAATTCTACACTGCAAC	TGG	NGG	49	Insertion
ARID1B	280569	55.8792	86.434	chr6-157527816-157527816_1TinsTC-280569-neg-i	-	GCGGAGCTTAAGGGGGGAGG	TGG	NGG	T	TC	1	CCCCCCTTAAGCT	GACTCACTTTGAGAGCAAGATGGAAATTCCTCCTCGCAGGCGCCCACCTC	50	GACTCACTTTGAGAGCAAGATGGAAATTCCTCCTCGCAGGCGCCCACCTCCCCCCCTTAAGCT	0.62	280569-90-pos	+	TCAATAGTGGCCTTCTGCAC	TGG	NGG	90	Insertion
ARID1B	280569	77.2479	86.434	chr6-157527816-157527816_4TinsTC-280569-neg-i	-	CCTGCGGAGCTTAAGGGGGG	AGG	NGG	T	TC	4	CCCTTAAGCTCCG	TCACTTTGAGAGCAAGATGGAAATTCCTCCTCGCAGGCGCCCACCTCCCC	50	TCACTTTGAGAGCAAGATGGAAATTCCTCCTCGCAGGCGCCCACCTCCCCCCCTTAAGCTCCG	0.62	280569-90-pos	+	TCAATAGTGGCCTTCTGCAC	TGG	NGG	90	Insertion
ARID1B	280569	89.3339	86.434	chr6-157527816-157527816_8TinsTC-280569-neg-i	-	TCTACCTGCGGAGCTTAAGG	GGG	NGG	T	TC	8	TAAGCTCCGCAGG	TTTGAGAGCAAGATGGAAATTCCTCCTCGCAGGCGCCCACCTCCCCCCCT	50	TTTGAGAGCAAGATGGAAATTCCTCCTCGCAGGCGCCCACCTCCCCCCCTTAAGCTCCGCAGG	0.62	280569-90-pos	+	TCAATAGTGGCCTTCTGCAC	TGG	NGG	90	Insertion
ARID1B	280569	88.8484	86.434	chr6-157527816-157527816_9TinsTC-280569-neg-i	-	TTCTACCTGCGGAGCTTAAG	GGG	NGG	T	TC	9	AAGCTCCGCAGGT	TTGAGAGCAAGATGGAAATTCCTCCTCGCAGGCGCCCACCTCCCCCCCTT	50	TTGAGAGCAAGATGGAAATTCCTCCTCGCAGGCGCCCACCTCCCCCCCTTAAGCTCCGCAGGT	0.62	280569-90-pos	+	TCAATAGTGGCCTTCTGCAC	TGG	NGG	90	Insertion
ARID1B	280569	87.2735	86.434	chr6-157527816-157527816_10TinsTC-280569-neg-i	-	TTTCTACCTGCGGAGCTTAA	GGG	NGG	T	TC	10	AGCTCCGCAGGTA	TGAGAGCAAGATGGAAATTCCTCCTCGCAGGCGCCCACCTCCCCCCCTTA	50	TGAGAGCAAGATGGAAATTCCTCCTCGCAGGCGCCCACCTCCCCCCCTTAAGCTCCGCAGGTA	0.62	280569-90-pos	+	TCAATAGTGGCCTTCTGCAC	TGG	NGG	90	Insertion
ARID1B	280727	83.7325	74.414	chr6-157527977-157527977_24GinsGT-280727-pos-i	+	TTGCCTGAAGACGCAAACCC	TGG	NGG	G	GT	24	CTGAAGACGCAAA	CCCTGGGCCCCAGACCGAAAGCAGTTAAGTTTCCCTTTGGTATCCAGCAA	50	TTGCTGGATACCAAAGGGAAACTTAACTGCTTTCGGTCTGGGGCCCAGGGTTTGCGTCTTCAG	0.46	280727-43-neg	-	CCTCCAGCAGCTTGATGTTC	CGG	NGG	43	Insertion
ARID1B	280727	79.1262	76.919	chr6-157527977-157527977_14GinsGT-280727-neg-i	-	TTGGCTTGCTGGATACCAAA	GGG	NGG	G	GT	14	GGTATCCAGCAAG	TGAAGACGCAAACCCTGGGCCCCAGACCGAAAGCAGTTAAGTTTCCCTTT	50	TGAAGACGCAAACCCTGGGCCCCAGACCGAAAGCAGTTAAGTTTCCCTTTGGTATCCAGCAAG	0.54	280727-56-pos	+	TCGATGACGTCCTCTCTGCT	CGG	NGG	56	Insertion
ARID1B	280727	76.4527	76.919	chr6-157527977-157527977_15GinsGT-280727-neg-i	-	TTTGGCTTGCTGGATACCAA	AGG	NGG	G	GT	15	GTATCCAGCAAGC	GAAGACGCAAACCCTGGGCCCCAGACCGAAAGCAGTTAAGTTTCCCTTTG	50	GAAGACGCAAACCCTGGGCCCCAGACCGAAAGCAGTTAAGTTTCCCTTTGGTATCCAGCAAGC	0.54	280727-56-pos	+	TCGATGACGTCCTCTCTGCT	CGG	NGG	56	Insertion
ARID1B	280727	74.414	76.919	chr6-157527977-157527977_43GinsGT-280727-neg-i	-	CCTCCAGCAGCTTGATGTTC	CGG	NGG	G	GT	43	CATCAAGCTGCTG	AAAGCAGTTAAGTTTCCCTTTGGTATCCAGCAAGCCAAAAGTCACCGGAA	50	AAAGCAGTTAAGTTTCCCTTTGGTATCCAGCAAGCCAAAAGTCACCGGAACATCAAGCTGCTG	0.54	280727-56-pos	+	TCGATGACGTCCTCTCTGCT	CGG	NGG	56	Insertion
SERAC1	430608	75.7624	74.426	chr6-158535858-158535858_14AinsAAGAT-430608-pos-i	+	GAGTTCTTTGACTTCCAACG	AGG	NGG	A	AAGAT	14	TCTTTGACTTCCA	ACGAGGGGAAGAGAAGATAGATAGCGAATATTAACAGAGTATTCAGCCAA	50	TTGGCTGAATACTCTGTTAATATTCGCTATCTATCTTCTCTTCCCCTCGTTGGAAGTCAAAGA	0.38	430608-76-neg	-	ACTGTTATCAACAATACCAG	AGG	NGG	76	Insertion
SERAC1	430608	88.2401	74.426	chr6-158535858-158535858_13AinsAAGAT-430608-pos-i	+	AGTTCTTTGACTTCCAACGA	GGG	NGG	A	AAGAT	13	CTTTGACTTCCAA	CGAGGGGAAGAGAAGATAGATAGCGAATATTAACAGAGTATTCAGCCAAA	50	TTTGGCTGAATACTCTGTTAATATTCGCTATCTATCTTCTCTTCCCCTCGTTGGAAGTCAAAG	0.38	430608-76-neg	-	ACTGTTATCAACAATACCAG	AGG	NGG	76	Insertion
SERAC1	430608	88.6483	74.426	chr6-158535858-158535858_12AinsAAGAT-430608-pos-i	+	GTTCTTTGACTTCCAACGAG	GGG	NGG	A	AAGAT	12	TTTGACTTCCAAC	GAGGGGAAGAGAAGATAGATAGCGAATATTAACAGAGTATTCAGCCAAAC	50	GTTTGGCTGAATACTCTGTTAATATTCGCTATCTATCTTCTCTTCCCCTCGTTGGAAGTCAAA	0.38	430608-76-neg	-	ACTGTTATCAACAATACCAG	AGG	NGG	76	Insertion
SERAC1	215148	75.7624	74.426	chr6-158535875-158535875_31CinsCAG-215148-pos-i	+	GAGTTCTTTGACTTCCAACG	AGG	NGG	C	CAG	31	TCTTTGACTTCCA	ACGAGGGGAAGAGAAGATAGCGAATATTAACAGAGAGTATTCAGCCAAAC	50	GTTTGGCTGAATACTCTCTGTTAATATTCGCTATCTTCTCTTCCCCTCGTTGGAAGTCAAAGA	0.38	215148-59-neg	-	ACTGTTATCAACAATACCAG	AGG	NGG	59	Insertion
SERAC1	215148	88.6483	74.426	chr6-158535875-158535875_29CinsCAG-215148-pos-i	+	GTTCTTTGACTTCCAACGAG	GGG	NGG	C	CAG	29	TTTGACTTCCAAC	GAGGGGAAGAGAAGATAGCGAATATTAACAGAGAGTATTCAGCCAAACGT	50	ACGTTTGGCTGAATACTCTCTGTTAATATTCGCTATCTTCTCTTCCCCTCGTTGGAAGTCAAA	0.38	215148-59-neg	-	ACTGTTATCAACAATACCAG	AGG	NGG	59	Insertion
SERAC1	215144	84.9639	76.28	chr6-158538811-158538811_23CinsCAGAT-215144-pos-i	+	ACCTTGCTCTCCAGTCGCTG	AGG	NGG	C	CAGAT	23	TGCTCTCCAGTCG	CTGAGGCTGGTGTCATACTCCACAGATAGATATAATTCGGAGAGCAGGAC	50	GTCCTGCTCTCCGAATTATATCTATCTGTGGAGTATGACACCAGCCTCAGCGACTGGAGAGCA	0.62	215144-92-neg	-	TTACTAGGCAGTAATTGCAG	TGG	NGG	92	Insertion
SERAC1	215144	64.7519	76.28	chr6-158538811-158538811_19CinsCAGAT-215144-pos-i	+	TGCTCTCCAGTCGCTGAGGC	TGG	NGG	C	CAGAT	19	CTCCAGTCGCTGA	GGCTGGTGTCATACTCCACAGATAGATATAATTCGGAGAGCAGGACAGTC	50	GACTGTCCTGCTCTCCGAATTATATCTATCTGTGGAGTATGACACCAGCCTCAGCGACTGGAG	0.62	215144-92-neg	-	TTACTAGGCAGTAATTGCAG	TGG	NGG	92	Insertion
INTS1	689522	50.8269	85.0832	chr7-1515687-1515687_4CinsCG-689522-pos-i	+	AGAGCTGCAGGAGAAGGTCT	CGG	NGG	C	CG	4	CTGCAGGAGAAGG	TCTCGGGCAGCGCCTGCCCAGCACGCTGGAAGAGGTGGAGCAGGGCTCAC	50	GTGAGCCCTGCTCCACCTCTTCCAGCGTGCTGGGCAGGCGCTGCCCGAGACCTTCTCCTGCAG	0.62	689522-51-neg	-	TCACTGGGGCCCCGTCCGCC	TGG	NGG	51	Insertion
BRAT1	647546	76.5405	29.2982	chr7-2581755-2581755_1TinsTG-647546-pos-i	+	TTTCTAAGCAGCACACCTGG	GGG	NGG	T	TG	1	TAAGCAGCACACC	TGGGGGGTCCGGGGGCCTGAACCGTGGCCTTCAGGACACAGGCCAGGGGC	50	GCCCCTGGCCTGTGTCCTGAAGGCCACGGTTCAGGCCCCCGGACCCCCCAGGTGTGCTGCTTA	0.54	647546-47-neg	-	CCAGGTCCTTCTCCAGCCCC	TGG	NGG	47	Insertion
BRAT1	31199	93.8091	NA	chr7-2583388-2583388_17CinsCT-31199-pos-i	+	GGTCGTGGTCAGGACGTTCA	GGG	NGG	C	CT	17	GTGGTCAGGACGT	TCAGGGCCTGAGTGACCTTTGGGGGTGGCCGCGGAGCACAAGGACTCTTC	50	GAAGAGTCCTTGTGCTCCGCGGCCACCCCCAAAGGTCACTCAGGCCCTGAACGTCCTGACCAC	0.62	31199-47-neg	-	CGCGTGTGCCCAGAAGATCA	TGG	NGG	47	Insertion
BRAT1	31199	59.8673	NA	chr7-2583388-2583388_2CinsCT-31199-pos-i	+	GTTCAGGGCCTGAGTGACCT	TGG	NGG	C	CT	2	AGGGCCTGAGTGA	CCTTTGGGGGTGGCCGCGGAGCACAAGGACTCTTCAACGTGATCCATGAT	50	ATCATGGATCACGTTGAAGAGTCCTTGTGCTCCGCGGCCACCCCCAAAGGTCACTCAGGCCCT	0.62	31199-47-neg	-	CGCGTGTGCCCAGAAGATCA	TGG	NGG	47	Insertion
BRAT1	31199	84.7823	75.4508	chr7-2583388-2583388_17CinsCT-31199-neg-i	-	TGAAGAGTCCTTGTGCTCCG	CGG	NGG	C	CT	17	AGCACAAGGACTC	GTCGTGGTCAGGACGTTCAGGGCCTGAGTGACCTTTGGGGGTGGCCGCGG	50	GTCGTGGTCAGGACGTTCAGGGCCTGAGTGACCTTTGGGGGTGGCCGCGGAGCACAAGGACTC	0.54	31199-72-pos	+	GGGGACTCAGCCGCACCCAC	AGG	NGG	72	Insertion
BRAT1	31199	NA	75.4508	chr7-2583388-2583388_47CinsCT-31199-neg-i	-	CGCGTGTGCCCAGAAGATCA	TGG	NGG	C	CT	47	TCTTCTGGGCACA	ACCTTTGGGGGTGGCCGCGGAGCACAAGGACTCTTCAACGTGATCCATGA	50	ACCTTTGGGGGTGGCCGCGGAGCACAAGGACTCTTCAACGTGATCCATGATCTTCTGGGCACA	0.54	31199-72-pos	+	GGGGACTCAGCCGCACCCAC	AGG	NGG	72	Insertion
BRAT1	279703	NA	63.4882	chr7-2584678-2584678_48GinsGT-279703-neg-i	-	CAGGCTTCAGCCACTGCGCC	TGG	NGG	G	GT	48	GCAGTGGCTGAAG	AGTTAACTCCCCCTGCTGGGAAGCAAAAAAAGAAGTGAGGGTGGCCAGGC	50	AGTTAACTCCCCCTGCTGGGAAGCAAAAAAAGAAGTGAGGGTGGCCAGGCGCAGTGGCTGAAG	0.62	279703-89-pos	+	GGTGCTGTGCCAGGGAGCGC	AGG	NGG	89	Insertion
AP5Z1	590776	57.4535	72.5084	chr7-4827295-4827295_30TinsTCCGA-590776-pos-i	+	TGTGCTGTGCCCACAGTTCC	TGG	NGG	T	TCCGA	30	CTGTGCCCACAGT	TCCTGGCCTGGAACAGCCCACCCCTCACCTCCGACCGAGTTTGTGGCGCT	50	AGCGCCACAAACTCGGTCGGAGGTGAGGGGTGGGCTGTTCCAGGCCAGGAACTGTGGGCACAG	0.62	590776-52-neg	-	CAGCGCGTGCAGCATCTCCA	GGG	NGG	52	Insertion
AP5Z1	590776	49.4228	72.5084	chr7-4827295-4827295_25TinsTCCGA-590776-pos-i	+	TGTGCCCACAGTTCCTGGCC	TGG	NGG	T	TCCGA	25	CCCACAGTTCCTG	GCCTGGAACAGCCCACCCCTCACCTCCGACCGAGTTTGTGGCGCTCCTCC	50	GGAGGAGCGCCACAAACTCGGTCGGAGGTGAGGGGTGGGCTGTTCCAGGCCAGGAACTGTGGG	0.62	590776-52-neg	-	CAGCGCGTGCAGCATCTCCA	GGG	NGG	52	Insertion
PMS2	434032	82.1473	89.4535	chr7-6013160-6013160_8GinsGT-434032-neg-i	-	CTCACACTCAGGTGATGATT	GGG	NGG	G	GT	8	CATCACCTGAGTG	TGTGGGTGATCAGTTTCTTCATCTCGCTTGTGTTAAGAGCAGTTCCCAAT	50	TGTGGGTGATCAGTTTCTTCATCTCGCTTGTGTTAAGAGCAGTTCCCAATCATCACCTGAGTG	0.54	434032-89-pos	+	TTGGCGATGTGTCTCATGGT	TGG	NGG	89	Insertion
PMS2	434032	82.6163	89.4535	chr7-6013160-6013160_9GinsGT-434032-neg-i	-	TCTCACACTCAGGTGATGAT	TGG	NGG	G	GT	9	ATCACCTGAGTGT	GTGGGTGATCAGTTTCTTCATCTCGCTTGTGTTAAGAGCAGTTCCCAATC	50	GTGGGTGATCAGTTTCTTCATCTCGCTTGTGTTAAGAGCAGTTCCCAATCATCACCTGAGTGT	0.46	434032-89-pos	+	TTGGCGATGTGTCTCATGGT	TGG	NGG	89	Insertion
PMS2	434032	75.8799	89.4535	chr7-6013160-6013160_19GinsGT-434032-neg-i	-	AACCATTGTGTCTCACACTC	AGG	NGG	G	GT	19	TGTGAGACACAAT	AGTTTCTTCATCTCGCTTGTGTTAAGAGCAGTTCCCAATCATCACCTGAG	50	AGTTTCTTCATCTCGCTTGTGTTAAGAGCAGTTCCCAATCATCACCTGAGTGTGAGACACAAT	0.38	434032-89-pos	+	TTGGCGATGTGTCTCATGGT	TGG	NGG	89	Insertion
PMS2	480351	77.4875	47.3581	chr7-6017281-6017281_26CinsCA-480351-pos-i	+	AGGCAAACATCTGCTTGACT	CGG	NGG	C	CA	26	AAACATCTGCTTG	ACTCGGGAAGGCCGGCACATGACCCCAAGGGCTGTCGCTCAGCATGAAGA	50	TCTTCATGCTGAGCGACAGCCCTTGGGGTCATGTGCCGGCCTTCCCGAGTCAAGCAGATGTTT	0.38	480351-45-neg	-	AAACTGGACCTTCGGACCCC	AGG	NGG	45	Insertion
PMS2	480351	77.5355	47.3581	chr7-6017281-6017281_25CinsCA-480351-pos-i	+	GGCAAACATCTGCTTGACTC	GGG	NGG	C	CA	25	AACATCTGCTTGA	CTCGGGAAGGCCGGCACATGACCCCAAGGGCTGTCGCTCAGCATGAAGAT	50	ATCTTCATGCTGAGCGACAGCCCTTGGGGTCATGTGCCGGCCTTCCCGAGTCAAGCAGATGTT	0.38	480351-45-neg	-	AAACTGGACCTTCGGACCCC	AGG	NGG	45	Insertion
PMS2	480351	89.9481	47.3581	chr7-6017281-6017281_21CinsCA-480351-pos-i	+	AACATCTGCTTGACTCGGGA	AGG	NGG	C	CA	21	TCTGCTTGACTCG	GGAAGGCCGGCACATGACCCCAAGGGCTGTCGCTCAGCATGAAGATCAGT	50	ACTGATCTTCATGCTGAGCGACAGCCCTTGGGGTCATGTGCCGGCCTTCCCGAGTCAAGCAGA	0.54	480351-45-neg	-	AAACTGGACCTTCGGACCCC	AGG	NGG	45	Insertion
PMS2	480351	78.459	47.3581	chr7-6017281-6017281_17CinsCA-480351-pos-i	+	TCTGCTTGACTCGGGAAGGC	CGG	NGG	C	CA	17	CTTGACTCGGGAA	GGCCGGCACATGACCCCAAGGGCTGTCGCTCAGCATGAAGATCAGTTCAT	50	ATGAACTGATCTTCATGCTGAGCGACAGCCCTTGGGGTCATGTGCCGGCCTTCCCGAGTCAAG	0.54	480351-45-neg	-	AAACTGGACCTTCGGACCCC	AGG	NGG	45	Insertion
PMS2	480351	81.3944	51.4132	chr7-6017281-6017281_5CinsCA-480351-neg-i	-	TTCATGCTGAGCGACAGCCC	TGG	NGG	C	CA	5	CTGTCGCTCAGCA	GGAGGCAAACATCTGCTTGACTCGGGAAGGCCGGCACATGACCCCAAGGG	50	GGAGGCAAACATCTGCTTGACTCGGGAAGGCCGGCACATGACCCCAAGGGCTGTCGCTCAGCA	0.62	480351-83-pos	+	GAGCAGCTGAGCTGACAGCC	AGG	NGG	83	Insertion
PMS2	480351	47.3581	51.4132	chr7-6017281-6017281_45CinsCA-480351-neg-i	-	AAACTGGACCTTCGGACCCC	AGG	NGG	C	CA	45	GTCCGAAGGTCCA	ACCCCAAGGGCTGTCGCTCAGCATGAAGATCAGTTCATCGACGTCCTGGG	50	ACCCCAAGGGCTGTCGCTCAGCATGAAGATCAGTTCATCGACGTCCTGGGGTCCGAAGGTCCA	0.62	480351-83-pos	+	GAGCAGCTGAGCTGACAGCC	AGG	NGG	83	Insertion
PMS2	546057	96.9307	87.1806	chr7-6017344-6017344_26TinsTA-546057-pos-i	+	AGATCAGTTCATCGACGTCC	TGG	NGG	T	TA	26	CAGTTCATCGACG	TCCTGGGGTCCGAAGGTCCAGTTTTTAACTAGTTGGCAAGGAAATCAGTT	50	AACTGATTTCCTTGCCAACTAGTTAAAAACTGGACCTTCGGACCCCAGGACGTCGATGAACTG	0.54	546057-78-neg	-	GAAACGTGTTTGTCAAGTCA	TGG	NGG	78	Insertion
PMS2	546057	97.2308	87.1806	chr7-6017344-6017344_25TinsTA-546057-pos-i	+	GATCAGTTCATCGACGTCCT	GGG	NGG	T	TA	25	AGTTCATCGACGT	CCTGGGGTCCGAAGGTCCAGTTTTTAACTAGTTGGCAAGGAAATCAGTTT	50	AAACTGATTTCCTTGCCAACTAGTTAAAAACTGGACCTTCGGACCCCAGGACGTCGATGAACT	0.46	546057-78-neg	-	GAAACGTGTTTGTCAAGTCA	TGG	NGG	78	Insertion
PMS2	546057	97.203	87.1806	chr7-6017344-6017344_24TinsTA-546057-pos-i	+	ATCAGTTCATCGACGTCCTG	GGG	NGG	T	TA	24	GTTCATCGACGTC	CTGGGGTCCGAAGGTCCAGTTTTTAACTAGTTGGCAAGGAAATCAGTTTA	50	TAAACTGATTTCCTTGCCAACTAGTTAAAAACTGGACCTTCGGACCCCAGGACGTCGATGAAC	0.54	546057-78-neg	-	GAAACGTGTTTGTCAAGTCA	TGG	NGG	78	Insertion
PMS2	480313	74.6218	76.4674	chr7-6026824-6026824_17TinsTG-480313-neg-i	-	TCACTGCAGCAGCGAGTATG	CGG	NGG	T	TG	17	ACTCGCTGCTGCA	GAGTCCACATGTTCCTGCGAGCCCCTGTCCCCTGGGGGAGCTGGCCGCAT	50	GAGTCCACATGTTCCTGCGAGCCCCTGTCCCCTGGGGGAGCTGGCCGCATACTCGCTGCTGCA	0.62	480313-87-pos	+	CGGTATCTTCCTGGTTTGAA	TGG	NGG	87	Insertion
PMS2	480313	68.4668	76.4674	chr7-6026824-6026824_43TinsTG-480313-neg-i	-	GGGTTCAGCATCCCAGACAC	GGG	NGG	T	TG	43	TCTGGGATGCTGA	GTCCCCTGGGGGAGCTGGCCGCATACTCGCTGCTGCAGTGACTGCCCGTG	50	GTCCCCTGGGGGAGCTGGCCGCATACTCGCTGCTGCAGTGACTGCCCGTGTCTGGGATGCTGA	0.54	480313-87-pos	+	CGGTATCTTCCTGGTTTGAA	TGG	NGG	87	Insertion
PMS2	480313	68.4325	76.4674	chr7-6026824-6026824_44TinsTG-480313-neg-i	-	GGGGTTCAGCATCCCAGACA	CGG	NGG	T	TG	44	CTGGGATGCTGAA	TCCCCTGGGGGAGCTGGCCGCATACTCGCTGCTGCAGTGACTGCCCGTGT	50	TCCCCTGGGGGAGCTGGCCGCATACTCGCTGCTGCAGTGACTGCCCGTGTCTGGGATGCTGAA	0.54	480313-87-pos	+	CGGTATCTTCCTGGTTTGAA	TGG	NGG	87	Insertion
PMS2	237887	84.1861	87.2621	chr7-6026895-6026895_30CinsCG-237887-pos-i	+	CTGCAGTGACTGCCCGTGTC	TGG	NGG	C	CG	30	AGTGACTGCCCGT	GTCTGGGATGCTGAACCCCTCAGAATCCACGGGAAGTGCTGCCGTGCCCC	50	GGGGCACGGCAGCACTTCCCGTGGATTCTGAGGGGTTCAGCATCCCAGACACGGGCAGTCACT	0.62	237887-42-neg	-	CAGTGACCCTACGGACAGAG	CGG	NGG	42	Insertion
PMS2	237887	70.6748	87.2621	chr7-6026895-6026895_4CinsCG-237887-pos-i	+	GCTGAACCCCTCAGAATCCA	CGG	NGG	C	CG	4	AACCCCTCAGAAT	CCACGGGAAGTGCTGCCGTGCCCCGAGTCCTTCTCCACCTCCGCTCTGTC	50	GACAGAGCGGAGGTGGAGAAGGACTCGGGGCACGGCAGCACTTCCCGTGGATTCTGAGGGGTT	0.46	237887-42-neg	-	CAGTGACCCTACGGACAGAG	CGG	NGG	42	Insertion
PMS2	237887	51.5192	65.2834	chr7-6026895-6026895_23CinsCG-237887-neg-i	-	GCGGAGGTGGAGAAGGACTC	GGG	NGG	C	CG	23	TCCTTCTCCACCT	TGGGATGCTGAACCCCTCAGAATCCACGGGAAGTGCTGCCGTGCCCCGAG	50	TGGGATGCTGAACCCCTCAGAATCCACGGGAAGTGCTGCCGTGCCCCGAGTCCTTCTCCACCT	0.54	237887-75-pos	+	TCCTGCGAGCCCCTGTCCCC	TGG	NGG	75	Insertion
PMS2	237887	45.5152	65.2834	chr7-6026895-6026895_24CinsCG-237887-neg-i	-	AGCGGAGGTGGAGAAGGACT	CGG	NGG	C	CG	24	CCTTCTCCACCTC	GGGATGCTGAACCCCTCAGAATCCACGGGAAGTGCTGCCGTGCCCCGAGT	50	GGGATGCTGAACCCCTCAGAATCCACGGGAAGTGCTGCCGTGCCCCGAGTCCTTCTCCACCTC	0.62	237887-75-pos	+	TCCTGCGAGCCCCTGTCCCC	TGG	NGG	75	Insertion
PMS2	237887	91.6044	65.2834	chr7-6026895-6026895_39CinsCG-237887-neg-i	-	TGACCCTACGGACAGAGCGG	AGG	NGG	C	CG	39	CTCTGTCCGTAGG	TCAGAATCCACGGGAAGTGCTGCCGTGCCCCGAGTCCTTCTCCACCTCCG	50	TCAGAATCCACGGGAAGTGCTGCCGTGCCCCGAGTCCTTCTCCACCTCCGCTCTGTCCGTAGG	0.62	237887-75-pos	+	TCCTGCGAGCCCCTGTCCCC	TGG	NGG	75	Insertion
PMS2	237887	87.2621	65.2834	chr7-6026895-6026895_42CinsCG-237887-neg-i	-	CAGTGACCCTACGGACAGAG	CGG	NGG	C	CG	42	TGTCCGTAGGGTC	GAATCCACGGGAAGTGCTGCCGTGCCCCGAGTCCTTCTCCACCTCCGCTC	50	GAATCCACGGGAAGTGCTGCCGTGCCCCGAGTCCTTCTCCACCTCCGCTCTGTCCGTAGGGTC	0.62	237887-75-pos	+	TCCTGCGAGCCCCTGTCCCC	TGG	NGG	75	Insertion
PMS2	568315	76.3284	89.8818	chr7-6027082-6027082_16CinsCT-568315-pos-i	+	TGTCCTAGAGGGCTCCTTCT	TGG	NGG	C	CT	16	CTAGAGGGCTCCT	TCTTGGTTCTGGAGTCTTTTGGGCTGTGAGGCTTGTTCTCTGTTGTGTGA	50	TCACACAACAGAGAACAAGCCTCACAGCCCAAAAGACTCCAGAACCAAGAAGGAGCCCTCTAG	0.62	568315-53-neg	-	GTCCATTTCCAGACTGCGAG	AGG	NGG	53	Insertion
PMS2	568315	74.8432	89.8818	chr7-6027082-6027082_10CinsCT-568315-pos-i	+	AGAGGGCTCCTTCTTGGTTC	TGG	NGG	C	CT	10	GGCTCCTTCTTGG	TTCTGGAGTCTTTTGGGCTGTGAGGCTTGTTCTCTGTTGTGTGACGAAGA	50	TCTTCGTCACACAACAGAGAACAAGCCTCACAGCCCAAAAGACTCCAGAACCAAGAAGGAGCC	0.62	568315-53-neg	-	GTCCATTTCCAGACTGCGAG	AGG	NGG	53	Insertion
PMS2	91300	76.3284	89.8818	chr7-6027089-6027089_23CinsCT-91300-pos-i	+	TGTCCTAGAGGGCTCCTTCT	TGG	NGG	C	CT	23	CTAGAGGGCTCCT	TCTTGGTTCTGGAGTCTTTGGGCTTGTGAGGCTTGTTCTCTGTTGTGTGA	50	TCACACAACAGAGAACAAGCCTCACAAGCCCAAAGACTCCAGAACCAAGAAGGAGCCCTCTAG	0.62	91300-46-neg	-	GTCCATTTCCAGACTGCGAG	AGG	NGG	46	Insertion
PMS2	91300	74.8432	89.8818	chr7-6027089-6027089_17CinsCT-91300-pos-i	+	AGAGGGCTCCTTCTTGGTTC	TGG	NGG	C	CT	17	GGCTCCTTCTTGG	TTCTGGAGTCTTTGGGCTTGTGAGGCTTGTTCTCTGTTGTGTGACGAAGA	50	TCTTCGTCACACAACAGAGAACAAGCCTCACAAGCCCAAAGACTCCAGAACCAAGAAGGAGCC	0.62	91300-46-neg	-	GTCCATTTCCAGACTGCGAG	AGG	NGG	46	Insertion
PMS2	91300	89.8818	77.1713	chr7-6027089-6027089_46CinsCT-91300-neg-i	-	GTCCATTTCCAGACTGCGAG	AGG	NGG	C	CT	46	GCAGTCTGGAAAT	GGGCTTGTGAGGCTTGTTCTCTGTTGTGTGACGAAGAGAAAAGGCCTCTC	50	GGGCTTGTGAGGCTTGTTCTCTGTTGTGTGACGAAGAGAAAAGGCCTCTCGCAGTCTGGAAAT	0.46	91300-81-pos	+	CAGGACGCCTTTGTCAGAGA	TGG	NGG	81	Insertion
PMS2	484257	76.2482	90.567	chr7-6027199-6027199_19CinsCT-484257-pos-i	+	TCTTCTCCAGTCCTTAATGA	AGG	NGG	C	CT	19	CTCCAGTCCTTAA	TGAAGGGGATTGATCCTGCTTTTTCTACCATGGGCTTTTCCAAATCCGCT	50	AGCGGATTTGGAAAAGCCCATGGTAGAAAAAGCAGGATCAATCCCCTTCATTAAGGACTGGAG	0.46	484257-58-neg	-	TTCTCCGTCCACGTTTGCTT	AGG	NGG	58	Insertion
PMS2	484257	76.4333	90.567	chr7-6027199-6027199_17CinsCT-484257-pos-i	+	TTCTCCAGTCCTTAATGAAG	GGG	NGG	C	CT	17	CCAGTCCTTAATG	AAGGGGATTGATCCTGCTTTTTCTACCATGGGCTTTTCCAAATCCGCTGC	50	GCAGCGGATTTGGAAAAGCCCATGGTAGAAAAAGCAGGATCAATCCCCTTCATTAAGGACTGG	0.46	484257-58-neg	-	TTCTCCGTCCACGTTTGCTT	AGG	NGG	58	Insertion
PMS2	411027	75.8256	49.4271	chr7-6035208-6035208_20CinsCT-411027-neg-i	-	AATGCACGCATGGAGTTGGA	AGG	NGG	C	CT	20	AACTCCATGCGTG	AAGGCCGCCGGTTGATAAAGAAAAACTGTCTTGTCTGTTGAACTCCTTCC	50	AAGGCCGCCGGTTGATAAAGAAAAACTGTCTTGTCTGTTGAACTCCTTCCAACTCCATGCGTG	0.54	411027-87-pos	+	AGTTATCAATTAAAAGTCAA	AGG	NGG	87	Insertion
PMS2	411027	82.4979	49.4271	chr7-6035208-6035208_30CinsCT-411027-neg-i	-	TTCATTTCACAATGCACGCA	TGG	NGG	C	CT	30	GTGCATTGTGAAA	GTTGATAAAGAAAAACTGTCTTGTCTGTTGAACTCCTTCCAACTCCATGC	50	GTTGATAAAGAAAAACTGTCTTGTCTGTTGAACTCCTTCCAACTCCATGCGTGCATTGTGAAA	0.38	411027-87-pos	+	AGTTATCAATTAAAAGTCAA	AGG	NGG	87	Insertion
PMS2	91369	80.872	40.5134	chr7-6036957-6036957_42TinsTA-91369-neg-i	-	GACTCCGTGTGTGAAGAGTA	CGG	NGG	T	TA	42	TCTTCACACACGG	TACTTACTAAAAAAAGATTATGCAGAGCATCGGAACAGCTCAAACCGTAC	50	TACTTACTAAAAAAAGATTATGCAGAGCATCGGAACAGCTCAAACCGTACTCTTCACACACGG	0.54	91369-50-pos	+	TCTTTAAAAAAAAAGCTCTC	AGG	NGG	50	Insertion
PMS2	91360	83.6228	80.5037	chr7-6038850-6038850_6GinsGA-91360-pos-i	+	GCTGATTGGTGCAACTTACA	CGG	NGG	G	GA	6	ATTGGTGCAACTT	ACACGGAATGCCTGCTGAAATGATACAGTATGCATGTAAGACCTGGACCA	50	TGGTCCAGGTCTTACATGCATACTGTATCATTTCAGCAGGCATTCCGTGTAAGTTGCACCAAT	0.38	91360-41-neg	-	GGAGTATGCCAAAATGGTCC	AGG	NGG	41	Insertion
PMS2	233300	24.9827	50.216	chr7-6043348-6043348_18TinsTC-233300-neg-i	-	CTAACTCAGGTTGAAACTTT	TGG	NGG	T	TC	18	GTTTCAACCTGAG	TCACCTCAGTGCACAAAGTGAGCTCAGAGCTTCCCCCCCGAAAGCCAAAA	50	TCACCTCAGTGCACAAAGTGAGCTCAGAGCTTCCCCCCCGAAAGCCAAAAGTTTCAACCTGAG	0.46	233300-65-pos	+	TTTCAGAGAGGTTTCTCTAA	GGG	NGG	65	Insertion
PMS2	486929	66.7767	35.7597	chr7-6045563-6045563_38CinsCTCCT-486929-neg-i	-	CCATCAGATTTGCTCTGGGC	AGG	NGG	C	CTCCT	38	CAGAGCAAATCTG	TCTACTAACTCCTTCCTTTACCGCAGTGCTTAGACTCAGTACCACCTGCC	50	TCTACTAACTCCTTCCTTTACCGCAGTGCTTAGACTCAGTACCACCTGCCCAGAGCAAATCTG	0.46	486929-69-pos	+	CATTCACAGATCATTTCTTG	TGG	NGG	69	Insertion
PMS2	486929	61.3456	35.7597	chr7-6045563-6045563_43CinsCTCCT-486929-neg-i	-	TCAGTCCATCAGATTTGCTC	TGG	NGG	C	CTCCT	43	CAAATCTGATGGA	TAACTCCTTCCTTTACCGCAGTGCTTAGACTCAGTACCACCTGCCCAGAG	50	TAACTCCTTCCTTTACCGCAGTGCTTAGACTCAGTACCACCTGCCCAGAGCAAATCTGATGGA	0.38	486929-69-pos	+	CATTCACAGATCATTTCTTG	TGG	NGG	69	Insertion
CRPPA	435529	64.815	70.1928	chr7-16460782-16460782_33AinsAC-435529-pos-i	+	AGGATGGGGCAGAATTGCTT	CGG	NGG	A	AC	33	TGGGGCAGAATTG	CTTCGGGGTGGGGACCCCCATCCTCTCCCCGCACCCCCCCGGCAGGCAAC	50	GTTGCCTGCCGGGGGGGTGCGGGGAGAGGATGGGGGTCCCCACCCCGAAGCAATTCTGCCCCA	0.54	435529-49-neg	-	GCGTGGCCGGGACCGAGCCC	GGG	NGG	49	Insertion
CRPPA	435529	67.0529	70.1928	chr7-16460782-16460782_32AinsAC-435529-pos-i	+	GGATGGGGCAGAATTGCTTC	GGG	NGG	A	AC	32	GGGGCAGAATTGC	TTCGGGGTGGGGACCCCCATCCTCTCCCCGCACCCCCCCGGCAGGCAACA	50	TGTTGCCTGCCGGGGGGGTGCGGGGAGAGGATGGGGGTCCCCACCCCGAAGCAATTCTGCCCC	0.62	435529-49-neg	-	GCGTGGCCGGGACCGAGCCC	GGG	NGG	49	Insertion
CRPPA	435529	84.6768	70.1928	chr7-16460782-16460782_31AinsAC-435529-pos-i	+	GATGGGGCAGAATTGCTTCG	GGG	NGG	A	AC	31	GGGCAGAATTGCT	TCGGGGTGGGGACCCCCATCCTCTCCCCGCACCCCCCCGGCAGGCAACAC	50	GTGTTGCCTGCCGGGGGGGTGCGGGGAGAGGATGGGGGTCCCCACCCCGAAGCAATTCTGCCC	0.54	435529-49-neg	-	GCGTGGCCGGGACCGAGCCC	GGG	NGG	49	Insertion
CRPPA	435529	78.8935	70.1928	chr7-16460782-16460782_28AinsAC-435529-pos-i	+	GGGGCAGAATTGCTTCGGGG	TGG	NGG	A	AC	28	CAGAATTGCTTCG	GGGTGGGGACCCCCATCCTCTCCCCGCACCCCCCCGGCAGGCAACACAGC	50	GCTGTGTTGCCTGCCGGGGGGGTGCGGGGAGAGGATGGGGGTCCCCACCCCGAAGCAATTCTG	0.46	435529-49-neg	-	GCGTGGCCGGGACCGAGCCC	GGG	NGG	49	Insertion
CRPPA	435529	78.7299	70.1928	chr7-16460782-16460782_27AinsAC-435529-pos-i	+	GGGCAGAATTGCTTCGGGGT	GGG	NGG	A	AC	27	AGAATTGCTTCGG	GGTGGGGACCCCCATCCTCTCCCCGCACCCCCCCGGCAGGCAACACAGCT	50	AGCTGTGTTGCCTGCCGGGGGGGTGCGGGGAGAGGATGGGGGTCCCCACCCCGAAGCAATTCT	0.46	435529-49-neg	-	GCGTGGCCGGGACCGAGCCC	GGG	NGG	49	Insertion
CRPPA	435529	73.6811	89.8508	chr7-16460782-16460782_7AinsAC-435529-neg-i	-	CAGCTGTGTTGCCTGCCGGG	GGG	NGG	A	AC	7	GGCAGGCAACACA	GGCAGAATTGCTTCGGGGTGGGGACCCCCATCCTCTCCCCGCACCCCCCC	50	GGCAGAATTGCTTCGGGGTGGGGACCCCCATCCTCTCCCCGCACCCCCCCGGCAGGCAACACA	0.62	435529-89-pos	+	CGGCGCCGCATTACCTCTCC	AGG	NGG	89	Insertion
CRPPA	435529	75.1432	89.8508	chr7-16460782-16460782_8AinsAC-435529-neg-i	-	GCAGCTGTGTTGCCTGCCGG	GGG	NGG	A	AC	8	GCAGGCAACACAG	GCAGAATTGCTTCGGGGTGGGGACCCCCATCCTCTCCCCGCACCCCCCCG	50	GCAGAATTGCTTCGGGGTGGGGACCCCCATCCTCTCCCCGCACCCCCCCGGCAGGCAACACAG	0.62	435529-89-pos	+	CGGCGCCGCATTACCTCTCC	AGG	NGG	89	Insertion
CRPPA	435529	64.289	89.8508	chr7-16460782-16460782_10AinsAC-435529-neg-i	-	TGGCAGCTGTGTTGCCTGCC	GGG	NGG	A	AC	10	AGGCAACACAGCT	AGAATTGCTTCGGGGTGGGGACCCCCATCCTCTCCCCGCACCCCCCCGGC	50	AGAATTGCTTCGGGGTGGGGACCCCCATCCTCTCCCCGCACCCCCCCGGCAGGCAACACAGCT	0.54	435529-89-pos	+	CGGCGCCGCATTACCTCTCC	AGG	NGG	89	Insertion
CRPPA	435529	71.373	89.8508	chr7-16460782-16460782_11AinsAC-435529-neg-i	-	GTGGCAGCTGTGTTGCCTGC	CGG	NGG	A	AC	11	GGCAACACAGCTG	GAATTGCTTCGGGGTGGGGACCCCCATCCTCTCCCCGCACCCCCCCGGCA	50	GAATTGCTTCGGGGTGGGGACCCCCATCCTCTCCCCGCACCCCCCCGGCAGGCAACACAGCTG	0.62	435529-89-pos	+	CGGCGCCGCATTACCTCTCC	AGG	NGG	89	Insertion
TWIST1	7981	70.9552	79.7905	chr7-19156484-19156484_10CinsCT-7981-neg-i	-	GATTCAGACCCTCAAGCTGG	CGG	NGG	C	CT	10	GCTTGAGGGTCTG	TCGTCGCTCTGGAGGACCTGGTAGAGGAAGTCGATGTACCTTGGCCGCCA	50	TCGTCGCTCTGGAGGACCTGGTAGAGGAAGTCGATGTACCTTGGCCGCCAGCTTGAGGGTCTG	0.62	7981-54-pos	+	ATAGCTGCAGCTTGCCATCT	TGG	NGG	54	Insertion
TWIST1	7981	78.1296	79.7905	chr7-19156484-19156484_13CinsCT-7981-neg-i	-	CAAGATTCAGACCCTCAAGC	TGG	NGG	C	CT	13	TGAGGGTCTGAAT	TCGCTCTGGAGGACCTGGTAGAGGAAGTCGATGTACCTTGGCCGCCAGCT	50	TCGCTCTGGAGGACCTGGTAGAGGAAGTCGATGTACCTTGGCCGCCAGCTTGAGGGTCTGAAT	0.46	7981-54-pos	+	ATAGCTGCAGCTTGCCATCT	TGG	NGG	54	Insertion
TWIST1	7973	94.6926	93.3554	chr7-19156636-19156636_2GinsGT-7973-neg-i	-	CGGGAGTCCGCAGTCTTACG	AGG	NGG	G	GT	2	AAGACTGCGGACT	TGGCGCTCCCGCACGTTGGCCATGACCCGCTGCGTCTGCAGCTCCTCGTT	50	TGGCGCTCCCGCACGTTGGCCATGACCCGCTGCGTCTGCAGCTCCTCGTTAAGACTGCGGACT	0.54	7973-83-pos	+	GGGGATGATCTTCCGCAGCG	CGG	NGG	83	Insertion
TWIST1	648741	69.5228	87.5818	chr7-19156667-19156667_39CinsCT-648741-neg-i	-	GGCAAGAAGTCTGCGGGCTG	TGG	NGG	C	CT	39	CCCGCAGACTTCT	GCCGCTGCTGCTTGCCGCCGCCGCCGCCCGCGCCGCCGCCGCCGCCACAG	50	GCCGCTGCTGCTTGCCGCCGCCGCCGCCCGCGCCGCCGCCGCCGCCACAGCCCGCAGACTTCT	0.62	648741-90-pos	+	GAACGCCTCGTTCAGCGACT	GGG	NGG	90	Insertion
TWIST1	648741	90.1406	87.5818	chr7-19156667-19156667_45CinsCT-648741-neg-i	-	AAGCGCGGCAAGAAGTCTGC	GGG	NGG	C	CT	45	GACTTCTTGCCGC	GCTGCTTGCCGCCGCCGCCGCCCGCGCCGCCGCCGCCGCCACAGCCCGCA	50	GCTGCTTGCCGCCGCCGCCGCCCGCGCCGCCGCCGCCGCCACAGCCCGCAGACTTCTTGCCGC	0.62	648741-90-pos	+	GAACGCCTCGTTCAGCGACT	GGG	NGG	90	Insertion
DNAH11	582081	81.0265	62.8997	chr7-21901555-21901555_45AinsAGC-582081-pos-i	+	AGCGATCGAGCAGGCTGACA	AGG	NGG	A	AGC	45	ATCGAGCAGGCTG	ACAAGGTGGAAGACATGCAGGGACGCATCTCTATCCTGATGGAGAGCGCA	50	TGCGCTCTCCATCAGGATAGAGATGCGTCCCTGCATGTCTTCCACCTTGTCAGCCTGCTCGAT	0.62	582081-67-neg	-	AAAAGCCATCTGGGACAGGA	AGG	NGG	67	Insertion
DNAH11	582081	70.2967	62.8997	chr7-21901555-21901555_42AinsAGC-582081-pos-i	+	GATCGAGCAGGCTGACAAGG	TGG	NGG	A	AGC	42	GAGCAGGCTGACA	AGGTGGAAGACATGCAGGGACGCATCTCTATCCTGATGGAGAGCGCATCA	50	TGATGCGCTCTCCATCAGGATAGAGATGCGTCCCTGCATGTCTTCCACCTTGTCAGCCTGCTC	0.62	582081-67-neg	-	AAAAGCCATCTGGGACAGGA	AGG	NGG	67	Insertion
DNAH11	582081	66.1	62.8997	chr7-21901555-21901555_30AinsAGC-582081-pos-i	+	TGACAAGGTGGAAGACATGC	AGG	NGG	A	AGC	30	AAGGTGGAAGACA	TGCAGGGACGCATCTCTATCCTGATGGAGAGCGCATCACCCATGCTGTCT	50	AGACAGCATGGGTGATGCGCTCTCCATCAGGATAGAGATGCGTCCCTGCATGTCTTCCACCTT	0.46	582081-67-neg	-	AAAAGCCATCTGGGACAGGA	AGG	NGG	67	Insertion
DNAH11	582081	62.8096	62.8997	chr7-21901555-21901555_29AinsAGC-582081-pos-i	+	GACAAGGTGGAAGACATGCA	GGG	NGG	A	AGC	29	AGGTGGAAGACAT	GCAGGGACGCATCTCTATCCTGATGGAGAGCGCATCACCCATGCTGTCTT	50	AAGACAGCATGGGTGATGCGCTCTCCATCAGGATAGAGATGCGTCCCTGCATGTCTTCCACCT	0.46	582081-67-neg	-	AAAAGCCATCTGGGACAGGA	AGG	NGG	67	Insertion
DNAH11	582081	86.4764	62.8997	chr7-21901555-21901555_9AinsAGC-582081-pos-i	+	GGGACGCATCTCTATCCTGA	TGG	NGG	A	AGC	9	CGCATCTCTATCC	TGATGGAGAGCGCATCACCCATGCTGTCTTCCTCTACACCAGCCAGGCGC	50	GCGCCTGGCTGGTGTAGAGGAAGACAGCATGGGTGATGCGCTCTCCATCAGGATAGAGATGCG	0.54	582081-67-neg	-	AAAAGCCATCTGGGACAGGA	AGG	NGG	67	Insertion
DNAH11	582081	59.8784	57.7788	chr7-21901555-21901555_13AinsAGC-582081-neg-i	-	GGTGTAGAGGAAGACAGCAT	GGG	NGG	A	AGC	13	CTGTCTTCCTCTA	AAGACATGCAGGGACGCATCTCTATCCTGATGGAGAGCGCATCACCCATG	50	AAGACATGCAGGGACGCATCTCTATCCTGATGGAGAGCGCATCACCCATGCTGTCTTCCTCTA	0.46	582081-90-pos	+	ATGGTCACATTAAATTTCCC	AGG	NGG	90	Insertion
DNAH11	582081	51.7224	57.7788	chr7-21901555-21901555_14AinsAGC-582081-neg-i	-	TGGTGTAGAGGAAGACAGCA	TGG	NGG	A	AGC	14	TGTCTTCCTCTAC	AGACATGCAGGGACGCATCTCTATCCTGATGGAGAGCGCATCACCCATGC	50	AGACATGCAGGGACGCATCTCTATCCTGATGGAGAGCGCATCACCCATGCTGTCTTCCTCTAC	0.46	582081-90-pos	+	ATGGTCACATTAAATTTCCC	AGG	NGG	90	Insertion
DNAH11	651667	76.7377	86.257	chr7-21939668-21939668_33CinsCA-651667-neg-i	-	GGTATGCACCTTCCCTTGGC	GGG	NGG	C	CA	33	AAGGGAAGGTGCA	TGACTGCTGATGTTACCAAAAAAAACAAAGGAAGATTATGGACACCCGCC	50	TGACTGCTGATGTTACCAAAAAAAACAAAGGAAGATTATGGACACCCGCCAAGGGAAGGTGCA	0.54	651667-59-pos	+	CAAAGCAATCATGCAGACGA	TGG	NGG	59	Insertion
DNAH11	651667	79.1118	86.257	chr7-21939668-21939668_34CinsCA-651667-neg-i	-	AGGTATGCACCTTCCCTTGG	CGG	NGG	C	CA	34	AGGGAAGGTGCAT	GACTGCTGATGTTACCAAAAAAAACAAAGGAAGATTATGGACACCCGCCA	50	GACTGCTGATGTTACCAAAAAAAACAAAGGAAGATTATGGACACCCGCCAAGGGAAGGTGCAT	0.54	651667-59-pos	+	CAAAGCAATCATGCAGACGA	TGG	NGG	59	Insertion
DNAH11	651667	73.5314	86.257	chr7-21939668-21939668_37CinsCA-651667-neg-i	-	TGGAGGTATGCACCTTCCCT	TGG	NGG	C	CA	37	GAAGGTGCATACC	TGCTGATGTTACCAAAAAAAACAAAGGAAGATTATGGACACCCGCCAAGG	50	TGCTGATGTTACCAAAAAAAACAAAGGAAGATTATGGACACCCGCCAAGGGAAGGTGCATACC	0.54	651667-59-pos	+	CAAAGCAATCATGCAGACGA	TGG	NGG	59	Insertion
HOXA1	14898	NA	97.1071	chr7-27135356-27135356_28AinsAC-14898-pos-i	+	GGCGATGGTGGTGGTGGTGG	TGG	NGG	A	AC	28	ATGGTGGTGGTGG	TGGTGGTGGTGGGGCGAACCGATCTGCACCCCCCCTGCCCACTAGGAAGC	50	GCTTCCTAGTGGGCAGGGGGGGTGCAGATCGGTTCGCCCCACCACCACCACCACCACCACCAT	0.62	14898-58-neg	-	TACAACTTTCCAGTCGTGCG	CGG	NGG	58	Insertion
HOXA1	14898	NA	97.1071	chr7-27135356-27135356_21AinsAC-14898-pos-i	+	GTGGTGGTGGTGGTGGTGGT	GGG	NGG	A	AC	21	TGGTGGTGGTGGT	GGTGGGGCGAACCGATCTGCACCCCCCCTGCCCACTAGGAAGCGGTCGTC	50	GACGACCGCTTCCTAGTGGGCAGGGGGGGTGCAGATCGGTTCGCCCCACCACCACCACCACCA	0.62	14898-58-neg	-	TACAACTTTCCAGTCGTGCG	CGG	NGG	58	Insertion
HOXA1	14898	73.5251	79.4878	chr7-27135356-27135356_8AinsAC-14898-neg-i	-	ACCGCTTCCTAGTGGGCAGG	GGG	NGG	A	AC	8	GCCCACTAGGAAG	GATGGTGGTGGTGGTGGTGGTGGTGGGGCGAACCGATCTGCACCCCCCCT	50	GATGGTGGTGGTGGTGGTGGTGGTGGGGCGAACCGATCTGCACCCCCCCTGCCCACTAGGAAG	0.62	14898-85-pos	+	AGTGGGAGTAGGACACCCCC	AGG	NGG	85	Insertion
HOXA1	14898	78.1207	79.4878	chr7-27135356-27135356_9AinsAC-14898-neg-i	-	GACCGCTTCCTAGTGGGCAG	GGG	NGG	A	AC	9	CCCACTAGGAAGC	ATGGTGGTGGTGGTGGTGGTGGTGGGGCGAACCGATCTGCACCCCCCCTG	50	ATGGTGGTGGTGGTGGTGGTGGTGGGGCGAACCGATCTGCACCCCCCCTGCCCACTAGGAAGC	0.62	14898-85-pos	+	AGTGGGAGTAGGACACCCCC	AGG	NGG	85	Insertion
HOXA1	14898	87.8566	79.4878	chr7-27135356-27135356_10AinsAC-14898-neg-i	-	CGACCGCTTCCTAGTGGGCA	GGG	NGG	A	AC	10	CCACTAGGAAGCG	TGGTGGTGGTGGTGGTGGTGGTGGGGCGAACCGATCTGCACCCCCCCTGC	50	TGGTGGTGGTGGTGGTGGTGGTGGGGCGAACCGATCTGCACCCCCCCTGCCCACTAGGAAGCG	0.62	14898-85-pos	+	AGTGGGAGTAGGACACCCCC	AGG	NGG	85	Insertion
HOXA1	14898	92.7885	79.4878	chr7-27135356-27135356_11AinsAC-14898-neg-i	-	ACGACCGCTTCCTAGTGGGC	AGG	NGG	A	AC	11	CACTAGGAAGCGG	GGTGGTGGTGGTGGTGGTGGTGGGGCGAACCGATCTGCACCCCCCCTGCC	50	GGTGGTGGTGGTGGTGGTGGTGGGGCGAACCGATCTGCACCCCCCCTGCCCACTAGGAAGCGG	0.62	14898-85-pos	+	AGTGGGAGTAGGACACCCCC	AGG	NGG	85	Insertion
HOXA1	14898	96.7821	79.4878	chr7-27135356-27135356_15AinsAC-14898-neg-i	-	GGCGACGACCGCTTCCTAGT	GGG	NGG	A	AC	15	AGGAAGCGGTCGT	GTGGTGGTGGTGGTGGTGGGGCGAACCGATCTGCACCCCCCCTGCCCACT	50	GTGGTGGTGGTGGTGGTGGGGCGAACCGATCTGCACCCCCCCTGCCCACTAGGAAGCGGTCGT	0.62	14898-85-pos	+	AGTGGGAGTAGGACACCCCC	AGG	NGG	85	Insertion
HOXA1	14898	94.9382	79.4878	chr7-27135356-27135356_39AinsAC-14898-neg-i	-	GCGGTCAGCGCCAACAGTTG	CGG	NGG	A	AC	39	CTGTTGGCGCTGA	ACCGATCTGCACCCCCCCTGCCCACTAGGAAGCGGTCGTCGCCGCCGCAA	50	ACCGATCTGCACCCCCCCTGCCCACTAGGAAGCGGTCGTCGCCGCCGCAACTGTTGGCGCTGA	0.62	14898-85-pos	+	AGTGGGAGTAGGACACCCCC	AGG	NGG	85	Insertion
BBS9	2658	52.1225	70.026	chr7-33427685-33427685_27GinsGC-2658-neg-i	-	TCCAGGTGTTGAAGAGGGGC	AGG	NGG	G	GC	27	CCTCTTCAACACC	GGCCATTCAACGCCGGCTACTAGCCAAGATTCAAAGATAAAACTCCTGCC	50	GGCCATTCAACGCCGGCTACTAGCCAAGATTCAAAGATAAAACTCCTGCCCCTCTTCAACACC	0.54	2658-82-pos	+	GAAATTATTCATTGCAGCTA	CGG	NGG	82	Insertion
BBS9	2658	64.1593	70.026	chr7-33427685-33427685_31GinsGC-2658-neg-i	-	GGTGTCCAGGTGTTGAAGAG	GGG	NGG	G	GC	31	TTCAACACCTGGA	ATTCAACGCCGGCTACTAGCCAAGATTCAAAGATAAAACTCCTGCCCCTC	50	ATTCAACGCCGGCTACTAGCCAAGATTCAAAGATAAAACTCCTGCCCCTCTTCAACACCTGGA	0.46	2658-82-pos	+	GAAATTATTCATTGCAGCTA	CGG	NGG	82	Insertion
BBS9	2658	62.6115	70.026	chr7-33427685-33427685_32GinsGC-2658-neg-i	-	AGGTGTCCAGGTGTTGAAGA	GGG	NGG	G	GC	32	TCAACACCTGGAC	TTCAACGCCGGCTACTAGCCAAGATTCAAAGATAAAACTCCTGCCCCTCT	50	TTCAACGCCGGCTACTAGCCAAGATTCAAAGATAAAACTCCTGCCCCTCTTCAACACCTGGAC	0.54	2658-82-pos	+	GAAATTATTCATTGCAGCTA	CGG	NGG	82	Insertion
BBS9	2658	40.8162	70.026	chr7-33427685-33427685_33GinsGC-2658-neg-i	-	AAGGTGTCCAGGTGTTGAAG	AGG	NGG	G	GC	33	CAACACCTGGACA	TCAACGCCGGCTACTAGCCAAGATTCAAAGATAAAACTCCTGCCCCTCTT	50	TCAACGCCGGCTACTAGCCAAGATTCAAAGATAAAACTCCTGCCCCTCTTCAACACCTGGACA	0.54	2658-82-pos	+	GAAATTATTCATTGCAGCTA	CGG	NGG	82	Insertion
BBS9	2658	75.6291	70.026	chr7-33427685-33427685_44GinsGC-2658-neg-i	-	TTCCATCTAACAAGGTGTCC	AGG	NGG	G	GC	44	CACCTTGTTAGAT	TACTAGCCAAGATTCAAAGATAAAACTCCTGCCCCTCTTCAACACCTGGA	50	TACTAGCCAAGATTCAAAGATAAAACTCCTGCCCCTCTTCAACACCTGGACACCTTGTTAGAT	0.38	2658-82-pos	+	GAAATTATTCATTGCAGCTA	CGG	NGG	82	Insertion
SFRP4	242995	64.632	56.448	chr7-37954001-37954001_29TinsTC-242995-pos-i	+	CCATGAAGAAAGAACTCACC	GGG	NGG	T	TC	29	GAAGAAAGAACTC	ACCGGGGCTTAGGCGTTTACAGTCAACATCCAAGAGGCCTTTCCTGTACC	50	GGTACAGGAAAGGCCTCTTGGATGTTGACTGTAAACGCCTAAGCCCCGGTGAGTTCTTTCTTC	0.38	242995-50-neg	-	TTTGTGTTTCAGATGTTAAG	TGG	NGG	50	Insertion
SFRP4	242995	64.5264	32.9969	chr7-37954001-37954001_14TinsTC-242995-neg-i	-	CAGACATGATGGTACAGGAA	AGG	NGG	T	TC	14	CTGTACCATCATG	AGAACTCACCGGGGCTTAGGCGTTTACAGTCAACATCCAAGAGGCCTTTC	50	AGAACTCACCGGGGCTTAGGCGTTTACAGTCAACATCCAAGAGGCCTTTCCTGTACCATCATG	0.46	242995-74-pos	+	AAAAAGAACAGAAATCACTC	TGG	NGG	74	Insertion
SFRP4	242995	73.9457	32.9969	chr7-37954001-37954001_19TinsTC-242995-neg-i	-	CACACCAGACATGATGGTAC	AGG	NGG	T	TC	19	CCATCATGTCTGG	TCACCGGGGCTTAGGCGTTTACAGTCAACATCCAAGAGGCCTTTCCTGTA	50	TCACCGGGGCTTAGGCGTTTACAGTCAACATCCAAGAGGCCTTTCCTGTACCATCATGTCTGG	0.54	242995-74-pos	+	AAAAAGAACAGAAATCACTC	TGG	NGG	74	Insertion
SFRP4	242995	69.1958	32.9969	chr7-37954001-37954001_25TinsTC-242995-neg-i	-	AGACATCACACCAGACATGA	TGG	NGG	T	TC	25	TGTCTGGTGTGAT	GGGCTTAGGCGTTTACAGTCAACATCCAAGAGGCCTTTCCTGTACCATCA	50	GGGCTTAGGCGTTTACAGTCAACATCCAAGAGGCCTTTCCTGTACCATCATGTCTGGTGTGAT	0.46	242995-74-pos	+	AAAAAGAACAGAAATCACTC	TGG	NGG	74	Insertion
GLI3	418811	83.2774	78.0394	chr7-42004005-42004005_43TinsTG-418811-pos-i	+	GAATTTGCTTTCTTCCGCTA	GGG	NGG	T	TG	43	TTGCTTTCTTCCG	CTAGGGAGGTCAGCAAAGAACTCATGTCCCCGATAGCCATGTTGGGTGGT	50	ACCACCCAACATGGCTATCGGGGACATGAGTTCTTTGCTGACCTCCCTAGCGGAAGAAAGCAA	0.46	418811-45-neg	-	CTCCCGCCTCACCACGCCTC	GGG	NGG	45	Insertion
GLI3	418811	88.2019	78.0394	chr7-42004005-42004005_40TinsTG-418811-pos-i	+	TTTGCTTTCTTCCGCTAGGG	AGG	NGG	T	TG	40	CTTTCTTCCGCTA	GGGAGGTCAGCAAAGAACTCATGTCCCCGATAGCCATGTTGGGTGGTGCT	50	AGCACCACCCAACATGGCTATCGGGGACATGAGTTCTTTGCTGACCTCCCTAGCGGAAGAAAG	0.46	418811-45-neg	-	CTCCCGCCTCACCACGCCTC	GGG	NGG	45	Insertion
GLI3	418811	87.6218	78.0394	chr7-42004005-42004005_1TinsTG-418811-pos-i	+	GTCCCCGATAGCCATGTTGG	TGG	NGG	T	TG	1	CCGATAGCCATGT	TGGGTGGTGCTCATGGACAGCGCTGGGAATGGGAGGGACGCCCGAGGCGT	50	ACGCCTCGGGCGTCCCTCCCATTCCCAGCGCTGTCCATGAGCACCACCCAACATGGCTATCGG	0.54	418811-45-neg	-	CTCCCGCCTCACCACGCCTC	GGG	NGG	45	Insertion
GLI3	376814	86.1741	85.0426	chr7-42004239-42004239_17CinsCA-376814-pos-i	+	TTGTCACCTGATTAGCACCT	GGG	NGG	C	CA	17	CACCTGATTAGCA	CCTGGGGAAAGTAACTCAAGAGTTTTTGGCGCTGGTCCCCTGTAGCAGGC	50	GCCTGCTACAGGGGACCAGCGCCAAAAACTCTTGAGTTACTTTCCCCAGGTGCTAATCAGGTG	0.46	376814-65-neg	-	AGTCAGCAAGACACGAAAGC	TGG	NGG	65	Insertion
GLI3	376814	79.8695	85.0426	chr7-42004239-42004239_16CinsCA-376814-pos-i	+	TGTCACCTGATTAGCACCTG	GGG	NGG	C	CA	16	ACCTGATTAGCAC	CTGGGGAAAGTAACTCAAGAGTTTTTGGCGCTGGTCCCCTGTAGCAGGCA	50	TGCCTGCTACAGGGGACCAGCGCCAAAAACTCTTGAGTTACTTTCCCCAGGTGCTAATCAGGT	0.46	376814-65-neg	-	AGTCAGCAAGACACGAAAGC	TGG	NGG	65	Insertion
GLI3	13817	77.4824	89.7752	chr7-42005024-42005024_35AinsAG-13817-pos-i	+	TTGTGGAGCATCAAGTGCTC	TGG	NGG	A	AG	35	GGAGCATCAAGTG	CTCTGGGCCACCGTAGGGGTTGCTGTTCTCCCCGAGGGGTCTGATAGCCC	50	GGGCTATCAGACCCCTCGGGGAGAACAGCAACCCCTACGGTGGCCCAGAGCACTTGATGCTCC	0.54	13817-61-neg	-	CTTTGGGTTCTGCAACGGCA	TGG	NGG	61	Insertion
GLI3	13817	71.9399	89.7752	chr7-42005024-42005024_34AinsAG-13817-pos-i	+	TGTGGAGCATCAAGTGCTCT	GGG	NGG	A	AG	34	GAGCATCAAGTGC	TCTGGGCCACCGTAGGGGTTGCTGTTCTCCCCGAGGGGTCTGATAGCCCC	50	GGGGCTATCAGACCCCTCGGGGAGAACAGCAACCCCTACGGTGGCCCAGAGCACTTGATGCTC	0.54	13817-61-neg	-	CTTTGGGTTCTGCAACGGCA	TGG	NGG	61	Insertion
GLI3	13817	93.1342	78.4523	chr7-42005024-42005024_1AinsAG-13817-neg-i	-	TGGGGGCTATCAGACCCTCG	GGG	NGG	A	AG	1	GGGTCTGATAGCC	TGGAGCATCAAGTGCTCTGGGCCACCGTAGGGGTTGCTGTTCTCCCCGAG	50	TGGAGCATCAAGTGCTCTGGGCCACCGTAGGGGTTGCTGTTCTCCCCGAGGGGTCTGATAGCC	0.62	13817-87-pos	+	CTTACAGGGCTGTTCATGGA	AGG	NGG	87	Insertion
GLI3	13817	79.245	78.4523	chr7-42005024-42005024_2AinsAG-13817-neg-i	-	CTGGGGGCTATCAGACCCTC	GGG	NGG	A	AG	2	GGTCTGATAGCCC	GGAGCATCAAGTGCTCTGGGCCACCGTAGGGGTTGCTGTTCTCCCCGAGG	50	GGAGCATCAAGTGCTCTGGGCCACCGTAGGGGTTGCTGTTCTCCCCGAGGGGTCTGATAGCCC	0.62	13817-87-pos	+	CTTACAGGGCTGTTCATGGA	AGG	NGG	87	Insertion
GLI3	13817	72.373	78.4523	chr7-42005024-42005024_3AinsAG-13817-neg-i	-	GCTGGGGGCTATCAGACCCT	CGG	NGG	A	AG	3	GTCTGATAGCCCC	GAGCATCAAGTGCTCTGGGCCACCGTAGGGGTTGCTGTTCTCCCCGAGGG	50	GAGCATCAAGTGCTCTGGGCCACCGTAGGGGTTGCTGTTCTCCCCGAGGGGTCTGATAGCCCC	0.62	13817-87-pos	+	CTTACAGGGCTGTTCATGGA	AGG	NGG	87	Insertion
GLI3	13817	67.2778	78.4523	chr7-42005024-42005024_29AinsAG-13817-neg-i	-	CGCAGAACCCCTTGAGGAGC	GGG	NGG	A	AG	29	CCTCAAGGGGTTC	AGGGGTTGCTGTTCTCCCCGAGGGGTCTGATAGCCCCCAGCAGGCCCGCT	50	AGGGGTTGCTGTTCTCCCCGAGGGGTCTGATAGCCCCCAGCAGGCCCGCTCCTCAAGGGGTTC	0.62	13817-87-pos	+	CTTACAGGGCTGTTCATGGA	AGG	NGG	87	Insertion
GLI3	13817	73.0794	78.4523	chr7-42005024-42005024_30AinsAG-13817-neg-i	-	CCGCAGAACCCCTTGAGGAG	CGG	NGG	A	AG	30	CTCAAGGGGTTCT	GGGGTTGCTGTTCTCCCCGAGGGGTCTGATAGCCCCCAGCAGGCCCGCTC	50	GGGGTTGCTGTTCTCCCCGAGGGGTCTGATAGCCCCCAGCAGGCCCGCTCCTCAAGGGGTTCT	0.54	13817-87-pos	+	CTTACAGGGCTGTTCATGGA	AGG	NGG	87	Insertion
GLI3	38311	94.2663	55.234	chr7-42007452-42007452_24TinsTG-38311-pos-i	+	ATACTACCTCCATCGGTCAG	AGG	NGG	T	TG	24	TACCTCCATCGGT	CAGAGGAAGCTCGAGCCCACTGTTGGGAATAGTTGCTGATGGGGGACTGT	50	ACAGTCCCCCATCAGCAACTATTCCCAACAGTGGGCTCGAGCTTCCTCTGACCGATGGAGGTA	0.54	38311-53-neg	-	ACATCTCAGCCAAGCCCTGG	TGG	NGG	53	Insertion
AEBP1	545699	76.2653	60.2936	chr7-44147659-44147659_8TinsTA-545699-pos-i	+	CTGCCCCCTGACTATGGTGA	TGG	NGG	T	TA	8	CCCCTGACTATGG	TGATGGTTAACGTGATCCCCAACTACGATGACAGTGAGTACCCAGCACCC	50	GGGTGCTGGGTACTCACTGTCATCGTAGTTGGGGATCACGTTAACCATCACCATAGTCAGGGG	0.62	545699-45-neg	-	CCTATGTCCCTCAGACTCTG	GGG	NGG	45	Insertion
AEBP1	545699	93.805	85.973	chr7-44147659-44147659_14TinsTA-545699-neg-i	-	ACTCACTGTCATCGTAGTTG	GGG	NGG	T	TA	14	CTACGATGACAGT	TGCTGCCCCCGCTGCCCCCTGACTATGGTGATGGTTAACGTGATCCCCAA	50	TGCTGCCCCCGCTGCCCCCTGACTATGGTGATGGTTAACGTGATCCCCAACTACGATGACAGT	0.46	545699-88-pos	+	GTGCCATGGCCACGGCGCTC	TGG	NGG	88	Insertion
AEBP1	545699	94.2513	85.973	chr7-44147659-44147659_15TinsTA-545699-neg-i	-	TACTCACTGTCATCGTAGTT	GGG	NGG	T	TA	15	TACGATGACAGTG	GCTGCCCCCGCTGCCCCCTGACTATGGTGATGGTTAACGTGATCCCCAAC	50	GCTGCCCCCGCTGCCCCCTGACTATGGTGATGGTTAACGTGATCCCCAACTACGATGACAGTG	0.46	545699-88-pos	+	GTGCCATGGCCACGGCGCTC	TGG	NGG	88	Insertion
AEBP1	545699	51.2542	85.973	chr7-44147659-44147659_38TinsTA-545699-neg-i	-	CCCTCAGACTCTGGGGTGCT	GGG	NGG	T	TA	38	ACCCCAGAGTCTG	ATGGTGATGGTTAACGTGATCCCCAACTACGATGACAGTGAGTACCCAGC	50	ATGGTGATGGTTAACGTGATCCCCAACTACGATGACAGTGAGTACCCAGCACCCCAGAGTCTG	0.62	545699-88-pos	+	GTGCCATGGCCACGGCGCTC	TGG	NGG	88	Insertion
AEBP1	545699	52.5809	85.973	chr7-44147659-44147659_39TinsTA-545699-neg-i	-	TCCCTCAGACTCTGGGGTGC	TGG	NGG	T	TA	39	CCCCAGAGTCTGA	TGGTGATGGTTAACGTGATCCCCAACTACGATGACAGTGAGTACCCAGCA	50	TGGTGATGGTTAACGTGATCCCCAACTACGATGACAGTGAGTACCCAGCACCCCAGAGTCTGA	0.62	545699-88-pos	+	GTGCCATGGCCACGGCGCTC	TGG	NGG	88	Insertion
AEBP1	545699	60.2936	85.973	chr7-44147659-44147659_45TinsTA-545699-neg-i	-	CCTATGTCCCTCAGACTCTG	GGG	NGG	T	TA	45	AGTCTGAGGGACA	TGGTTAACGTGATCCCCAACTACGATGACAGTGAGTACCCAGCACCCCAG	50	TGGTTAACGTGATCCCCAACTACGATGACAGTGAGTACCCAGCACCCCAGAGTCTGAGGGACA	0.54	545699-88-pos	+	GTGCCATGGCCACGGCGCTC	TGG	NGG	88	Insertion
AEBP1	545699	72.4302	85.973	chr7-44147659-44147659_46TinsTA-545699-neg-i	-	GCCTATGTCCCTCAGACTCT	GGG	NGG	T	TA	46	GTCTGAGGGACAT	GGTTAACGTGATCCCCAACTACGATGACAGTGAGTACCCAGCACCCCAGA	50	GGTTAACGTGATCCCCAACTACGATGACAGTGAGTACCCAGCACCCCAGAGTCTGAGGGACAT	0.54	545699-88-pos	+	GTGCCATGGCCACGGCGCTC	TGG	NGG	88	Insertion
AEBP1	545699	67.1463	85.973	chr7-44147659-44147659_47TinsTA-545699-neg-i	-	TGCCTATGTCCCTCAGACTC	TGG	NGG	T	TA	47	TCTGAGGGACATA	GTTAACGTGATCCCCAACTACGATGACAGTGAGTACCCAGCACCCCAGAG	50	GTTAACGTGATCCCCAACTACGATGACAGTGAGTACCCAGCACCCCAGAGTCTGAGGGACATA	0.46	545699-88-pos	+	GTGCCATGGCCACGGCGCTC	TGG	NGG	88	Insertion
GCK	435297	82.376	96.7163	chr7-44184769-44184769_9AinsACCG-435297-pos-i	+	CAGCATACAGGCCTTCTTAC	AGG	NGG	A	ACCG	9	ATACAGGCCTTCT	TACAGGCCACCGCCGCCGAGACCAGGGCCGCGCCCCGGCCACTGCCCTCC	50	GGAGGGCAGTGGCCGGGGCGCGGCCCTGGTCTCGGCGGCGGTGGCCTGTAAGAAGGCCTGTAT	0.46	435297-43-neg	-	GATCACCTTCATCGAGTCGG	AGG	NGG	43	Insertion
GCK	435297	94.0818	69.0755	chr7-44184769-44184769_39AinsACCG-435297-neg-i	-	ACCTTCATCGAGTCGGAGGA	GGG	NGG	A	ACCG	39	TCCGACTCGATGA	TACAGGCCACCGCCGCCGAGACCAGGGCCGCGCCCCGGCCACTGCCCTCC	50	TACAGGCCACCGCCGCCGAGACCAGGGCCGCGCCCCGGCCACTGCCCTCCTCCGACTCGATGA	0.54	435297-87-pos	+	GAGCACTTCCCCATGGAGCC	TGG	NGG	87	Insertion
GCK	435297	90.5366	69.0755	chr7-44184769-44184769_40AinsACCG-435297-neg-i	-	CACCTTCATCGAGTCGGAGG	AGG	NGG	A	ACCG	40	CCGACTCGATGAA	ACAGGCCACCGCCGCCGAGACCAGGGCCGCGCCCCGGCCACTGCCCTCCT	50	ACAGGCCACCGCCGCCGAGACCAGGGCCGCGCCCCGGCCACTGCCCTCCTCCGACTCGATGAA	0.54	435297-87-pos	+	GAGCACTTCCCCATGGAGCC	TGG	NGG	87	Insertion
GCK	435297	96.7163	69.0755	chr7-44184769-44184769_43AinsACCG-435297-neg-i	-	GATCACCTTCATCGAGTCGG	AGG	NGG	A	ACCG	43	ACTCGATGAAGGT	GGCCACCGCCGCCGAGACCAGGGCCGCGCCCCGGCCACTGCCCTCCTCCG	50	GGCCACCGCCGCCGAGACCAGGGCCGCGCCCCGGCCACTGCCCTCCTCCGACTCGATGAAGGT	0.46	435297-87-pos	+	GAGCACTTCCCCATGGAGCC	TGG	NGG	87	Insertion
GCK	280892	94.5955	49.1478	chr7-44185185-44185185_17GinsGC-280892-neg-i	-	CGCTGCGCACATGTGCTCGG	CGG	NGG	G	GC	17	AGCACATGTGCGC	TCGCTGCGGCTCTCGCGCATGCGGTTGATGACGCCCCGCCAGCCCCGCCG	50	TCGCTGCGGCTCTCGCGCATGCGGTTGATGACGCCCCGCCAGCCCCGCCGAGCACATGTGCGC	0.62	280892-90-pos	+	GAGCGGGGCGGGCTCACCTG	GGG	NGG	90	Insertion
GCK	447385	94.5955	77.8436	chr7-44185193-44185193_9GinsGC-447385-neg-i	-	CGCTGCGCACATGTGCTCGG	CGG	NGG	G	GC	9	AGCACATGTGCGC	TCGCTGCGGCTCTCGCGCATGCGGTTGATGACGCCCGCCAGCCCCCGCCG	50	TCGCTGCGGCTCTCGCGCATGCGGTTGATGACGCCCGCCAGCCCCCGCCGAGCACATGTGCGC	0.62	447385-82-pos	+	CCTGGGGTGCAGCTTGTACA	CGG	NGG	82	Insertion
GCK	418780	66.2731	45.8424	chr7-44190601-44190601_3AinsAGG-418780-neg-i	-	AAACACAAGAAGCTGCCCCT	GGG	NGG	A	AGG	3	GGCAGCTTCTTGT	TTATCGATGTCTTCGTGCCTCACAGGAAAGGAGAAGGTGAAGCCCAGGGG	50	TTATCGATGTCTTCGTGCCTCACAGGAAAGGAGAAGGTGAAGCCCAGGGGGGCAGCTTCTTGT	0.54	418780-58-pos	+	CTGCCTTCTGCCCCTCCACC	CGG	NGG	58	Insertion
GCK	418780	68.2983	45.8424	chr7-44190601-44190601_4AinsAGG-418780-neg-i	-	GAAACACAAGAAGCTGCCCC	TGG	NGG	A	AGG	4	GCAGCTTCTTGTG	TATCGATGTCTTCGTGCCTCACAGGAAAGGAGAAGGTGAAGCCCAGGGGG	50	TATCGATGTCTTCGTGCCTCACAGGAAAGGAGAAGGTGAAGCCCAGGGGGGCAGCTTCTTGTG	0.54	418780-58-pos	+	CTGCCTTCTGCCCCTCCACC	CGG	NGG	58	Insertion
GCK	418780	73.4106	45.8424	chr7-44190601-44190601_40AinsAGG-418780-neg-i	-	TGAGTGCATCTCCGACTTCC	TGG	NGG	A	AGG	40	AGTCGGAGATGCA	TGAAGCCCAGGGGGGCAGCTTCTTGTGTTTCATCTGATGCTTGTCCAGGA	50	TGAAGCCCAGGGGGGCAGCTTCTTGTGTTTCATCTGATGCTTGTCCAGGAAGTCGGAGATGCA	0.54	418780-58-pos	+	CTGCCTTCTGCCCCTCCACC	CGG	NGG	58	Insertion
GCK	280498	76.2351	57.5311	chr7-44192959-44192959_15TinsTG-280498-pos-i	+	GGTGGGCAGCATCTTCACAC	TGG	NGG	T	TG	15	GGCAGCATCTTCA	CACTGGCCTCTTCATGGGGTCTCCAGCCTCAGGCCGCGGTCCATCTCCTT	50	AAGGAGATGGACCGCGGCCTGAGGCTGGAGACCCCATGAAGAGGCCAGTGTGAAGATGCTGCC	0.54	280498-47-neg	-	ACCTGAAGAAGGTGATGAGA	CGG	NGG	47	Insertion
GCK	280498	50.4095	57.5311	chr7-44192959-44192959_4TinsTG-280498-pos-i	+	TCTTCACACTGGCCTCTTCA	TGG	NGG	T	TG	4	CACACTGGCCTCT	TCATGGGGTCTCCAGCCTCAGGCCGCGGTCCATCTCCTTCTGCATCCGTC	50	GACGGATGCAGAAGGAGATGGACCGCGGCCTGAGGCTGGAGACCCCATGAAGAGGCCAGTGTG	0.62	280498-47-neg	-	ACCTGAAGAAGGTGATGAGA	CGG	NGG	47	Insertion
GCK	280498	59.481	57.5311	chr7-44192959-44192959_3TinsTG-280498-pos-i	+	CTTCACACTGGCCTCTTCAT	GGG	NGG	T	TG	3	ACACTGGCCTCTT	CATGGGGTCTCCAGCCTCAGGCCGCGGTCCATCTCCTTCTGCATCCGTCT	50	AGACGGATGCAGAAGGAGATGGACCGCGGCCTGAGGCTGGAGACCCCATGAAGAGGCCAGTGT	0.54	280498-47-neg	-	ACCTGAAGAAGGTGATGAGA	CGG	NGG	47	Insertion
GCK	280498	33.1696	56.8945	chr7-44192959-44192959_31TinsTG-280498-neg-i	-	GAGACGGATGCAGAAGGAGA	TGG	NGG	T	TG	31	CCTTCTGCATCCG	TTCACACTGGCCTCTTCATGGGGTCTCCAGCCTCAGGCCGCGGTCCATCT	50	TTCACACTGGCCTCTTCATGGGGTCTCCAGCCTCAGGCCGCGGTCCATCTCCTTCTGCATCCG	0.62	280498-86-pos	+	CCCACAGCTGCTTCTGGATG	AGG	NGG	86	Insertion
CCM2	429309	93.0651	95.8834	chr7-45078014-45078014_3AinsAAG-429309-pos-i	+	GCTGAGCGACTATATTGAGA	AGG	NGG	A	AAG	3	AGCGACTATATTG	AGAAGAGGAGGTAAAGGTAAGTCGTCATGGGCCACAGGACGTGCCTGCCA	50	TGGCAGGCACGTCCTGTGGCCCATGACGACTTACCTTTACCTCCTCTTCTCAATATAGTCGCT	0.38	429309-45-neg	-	GACCGTCACTGTCGTTTGGC	AGG	NGG	45	Insertion
CCM2	429309	95.8834	37.3277	chr7-45078014-45078014_45AinsAAG-429309-neg-i	-	GACCGTCACTGTCGTTTGGC	AGG	NGG	A	AAG	45	AAACGACAGTGAC	GAGAAGAGGAGGTAAAGGTAAGTCGTCATGGGCCACAGGACGTGCCTGCC	50	GAGAAGAGGAGGTAAAGGTAAGTCGTCATGGGCCACAGGACGTGCCTGCCAAACGACAGTGAC	0.46	429309-82-pos	+	CCCATGAGAAGGTGACAGAG	AGG	NGG	82	Insertion
CCM2	661878	97.3691	78.4798	chr7-45104174-45104174_40TinsTGCCC-661878-pos-i	+	GTCTGCGTACAACGTCAAGC	TGG	NGG	T	TGCCC	40	GCGTACAACGTCA	AGCTGGCCTGGAGGGACGGGGAGGATATCATCCTCAGGGTGCCCGCCCAT	50	ATGGGCGGGCACCCTGAGGATGATATCCTCCCCGTCCCTCCAGGCCAGCTTGACGTTGTACGC	0.54	661878-58-neg	-	TACCTGTCTTCAGGACCACC	AGG	NGG	58	Insertion
CCM2	661878	79.9932	78.4798	chr7-45104174-45104174_31TinsTGCCC-661878-pos-i	+	CAACGTCAAGCTGGCCTGGA	GGG	NGG	T	TGCCC	31	GTCAAGCTGGCCT	GGAGGGACGGGGAGGATATCATCCTCAGGGTGCCCGCCCATCCATGACAT	50	ATGTCATGGATGGGCGGGCACCCTGAGGATGATATCCTCCCCGTCCCTCCAGGCCAGCTTGAC	0.62	661878-58-neg	-	TACCTGTCTTCAGGACCACC	AGG	NGG	58	Insertion
CCM2	661878	87.1107	78.4798	chr7-45104174-45104174_7TinsTGCCC-661878-pos-i	+	CGGGGAGGATATCATCCTCA	GGG	NGG	T	TGCCC	7	GAGGATATCATCC	TCAGGGTGCCCGCCCATCCATGACATCGCCGCCGTCTCCTATGTTCGGGA	50	TCCCGAACATAGGAGACGGCGGCGATGTCATGGATGGGCGGGCACCCTGAGGATGATATCCTC	0.46	661878-58-neg	-	TACCTGTCTTCAGGACCACC	AGG	NGG	58	Insertion
CCM2	661878	96.2522	87.2818	chr7-45104174-45104174_8TinsTGCCC-661878-neg-i	-	ACGGCGGCGATGTCATGGAT	GGG	NGG	T	TGCCC	8	CATGACATCGCCG	GCTGGCCTGGAGGGACGGGGAGGATATCATCCTCAGGGTGCCCGCCCATC	50	GCTGGCCTGGAGGGACGGGGAGGATATCATCCTCAGGGTGCCCGCCCATCCATGACATCGCCG	0.62	661878-85-pos	+	GCTTCCGGGACACTTGACTC	AGG	NGG	85	Insertion
CCM2	661878	77.154	87.2818	chr7-45104174-45104174_24TinsTGCCC-661878-neg-i	-	ATCCCGAACATAGGAGACGG	CGG	NGG	T	TGCCC	24	TCTCCTATGTTCG	GGGGAGGATATCATCCTCAGGGTGCCCGCCCATCCATGACATCGCCGCCG	50	GGGGAGGATATCATCCTCAGGGTGCCCGCCCATCCATGACATCGCCGCCGTCTCCTATGTTCG	0.46	661878-85-pos	+	GCTTCCGGGACACTTGACTC	AGG	NGG	85	Insertion
CCM2	661878	80.9832	87.2818	chr7-45104174-45104174_27TinsTGCCC-661878-neg-i	-	GTCATCCCGAACATAGGAGA	CGG	NGG	T	TGCCC	27	CCTATGTTCGGGA	GAGGATATCATCCTCAGGGTGCCCGCCCATCCATGACATCGCCGCCGTCT	50	GAGGATATCATCCTCAGGGTGCCCGCCCATCCATGACATCGCCGCCGTCTCCTATGTTCGGGA	0.54	661878-85-pos	+	GCTTCCGGGACACTTGACTC	AGG	NGG	85	Insertion
CCM2	661878	96.9873	87.2818	chr7-45104174-45104174_33TinsTGCCC-661878-neg-i	-	TGCAGCGTCATCCCGAACAT	AGG	NGG	T	TGCCC	33	TTCGGGATGACGC	ATCATCCTCAGGGTGCCCGCCCATCCATGACATCGCCGCCGTCTCCTATG	50	ATCATCCTCAGGGTGCCCGCCCATCCATGACATCGCCGCCGTCTCCTATGTTCGGGATGACGC	0.62	661878-85-pos	+	GCTTCCGGGACACTTGACTC	AGG	NGG	85	Insertion
CCM2	590645	72.3603	48.9928	chr7-45115553-45115553_18AinsAC-590645-neg-i	-	GTCCCACTCATCCCCCTCTG	AGG	NGG	A	AC	18	AGGGGGATGAGTG	AATGGGAACAGGGCCACGGGCAGCTCTGATGACCCGGTCGGCACCCTCAG	50	AATGGGAACAGGGCCACGGGCAGCTCTGATGACCCGGTCGGCACCCTCAGAGGGGGATGAGTG	0.62	590645-81-pos	+	GGCATCATCACTGACAGCTT	TGG	NGG	81	Insertion
CCM2	590645	84.1096	48.9928	chr7-45115553-45115553_40AinsAC-590645-neg-i	-	TGCTGATGTCCGAGATCATG	CGG	NGG	A	AC	40	GATCTCGGACATC	GCTCTGATGACCCGGTCGGCACCCTCAGAGGGGGATGAGTGGGACCGCAT	50	GCTCTGATGACCCGGTCGGCACCCTCAGAGGGGGATGAGTGGGACCGCATGATCTCGGACATC	0.54	590645-81-pos	+	GGCATCATCACTGACAGCTT	TGG	NGG	81	Insertion
EGFR	45258	84.0168	84.3639	chr7-55249013-55249013_18AinsAACC-45258-pos-i	+	CCTCCAGGAAGCCTACGTGA	TGG	NGG	A	AACC	18	CAGGAAGCCTACG	TGATGGCCAGCGTGGACAACCACCCCCACGTGTGCCGCCTGCTGGGCATC	50	GATGCCCAGCAGGCGGCACACGTGGGGGTGGTTGTCCACGCTGGCCATCACGTAGGCTTCCTG	0.62	45258-43-neg	-	CGTGATGAGCTGCACGGTGG	AGG	NGG	43	Insertion
EGFR	45258	91.1507	84.3639	chr7-55249013-55249013_9AinsAACC-45258-pos-i	+	AGCCTACGTGATGGCCAGCG	TGG	NGG	A	AACC	9	TACGTGATGGCCA	GCGTGGACAACCACCCCCACGTGTGCCGCCTGCTGGGCATCTGCCTCACC	50	GGTGAGGCAGATGCCCAGCAGGCGGCACACGTGGGGGTGGTTGTCCACGCTGGCCATCACGTA	0.54	45258-43-neg	-	CGTGATGAGCTGCACGGTGG	AGG	NGG	43	Insertion
EGFR	45258	84.3639	73.2655	chr7-55249013-55249013_43AinsAACC-45258-neg-i	-	CGTGATGAGCTGCACGGTGG	AGG	NGG	A	AACC	43	CCGTGCAGCTCAT	GGACAACCACCCCCACGTGTGCCGCCTGCTGGGCATCTGCCTCACCTCCA	50	GGACAACCACCCCCACGTGTGCCGCCTGCTGGGCATCTGCCTCACCTCCACCGTGCAGCTCAT	0.62	45258-77-pos	+	GGTCCATGTGCCCCTCCTTC	TGG	NGG	77	Insertion
ASL	573845	82.3388	74.2006	chr7-65553838-65553838_34AinsAG-573845-pos-i	+	TCCCAGCCGAGTTCCTGTTC	TGG	NGG	A	AG	34	AGCCGAGTTCCTG	TTCTGGGCTTCGCTGTGCATGACCCATCTCAGCAGGGATGGCCGAGGACC	50	GGTCCTCGGCCATCCCTGCTGAGATGGGTCATGCACAGCGAAGCCCAGAACAGGAACTCGGCT	0.62	573845-70-neg	-	GCAGTTCAGGGCTTACCTGT	AGG	NGG	70	Insertion
ASL	573845	73.8083	74.2006	chr7-65553838-65553838_33AinsAG-573845-pos-i	+	CCCAGCCGAGTTCCTGTTCT	GGG	NGG	A	AG	33	GCCGAGTTCCTGT	TCTGGGCTTCGCTGTGCATGACCCATCTCAGCAGGGATGGCCGAGGACCT	50	AGGTCCTCGGCCATCCCTGCTGAGATGGGTCATGCACAGCGAAGCCCAGAACAGGAACTCGGC	0.62	573845-70-neg	-	GCAGTTCAGGGCTTACCTGT	AGG	NGG	70	Insertion
ASL	573845	78.8161	74.2006	chr7-65553838-65553838_4AinsAG-573845-pos-i	+	TGTGCATGACCCATCTCAGC	AGG	NGG	A	AG	4	CATGACCCATCTC	AGCAGGGATGGCCGAGGACCTCATCCTCTACTGCACCAAGGAATTCAGCT	50	AGCTGAATTCCTTGGTGCAGTAGAGGATGAGGTCCTCGGCCATCCCTGCTGAGATGGGTCATG	0.54	573845-70-neg	-	GCAGTTCAGGGCTTACCTGT	AGG	NGG	70	Insertion
ASL	573845	65.8963	61.806	chr7-65553838-65553838_20AinsAG-573845-neg-i	-	CCTTGGTGCAGTAGAGGATG	AGG	NGG	A	AG	20	CCTCTACTGCACC	GGGCTTCGCTGTGCATGACCCATCTCAGCAGGGATGGCCGAGGACCTCAT	50	GGGCTTCGCTGTGCATGACCCATCTCAGCAGGGATGGCCGAGGACCTCATCCTCTACTGCACC	0.62	573845-90-pos	+	CCTGTATGGTCAGGCTGGGT	GGG	NGG	90	Insertion
ASL	573845	80.7864	61.806	chr7-65553838-65553838_37AinsAG-573845-neg-i	-	CTGCACGAAGCTGAATTCCT	TGG	NGG	A	AG	37	AATTCAGCTTCGT	ACCCATCTCAGCAGGGATGGCCGAGGACCTCATCCTCTACTGCACCAAGG	50	ACCCATCTCAGCAGGGATGGCCGAGGACCTCATCCTCTACTGCACCAAGGAATTCAGCTTCGT	0.38	573845-90-pos	+	CCTGTATGGTCAGGCTGGGT	GGG	NGG	90	Insertion
ASL	224978	39.2849	35.5064	chr7-65557050-65557050_45GinsGC-224978-pos-i	+	CCAGATTCACCAAGAGAACA	TGG	NGG	G	GC	45	ATTCACCAAGAGA	ACATGGGACAGGCTCTCAGCCCCGACATGCTGGCCACTGACCTTGCCCTA	50	TAGGGCAAGGTCAGTGGCCAGCATGTCGGGGCTGAGAGCCTGTCCCATGTTCTCTTGGTGAAT	0.38	224978-45-neg	-	CCATCTCCTCACCCTCCCCC	TGG	NGG	45	Insertion
ASL	224978	69.5443	35.5064	chr7-65557050-65557050_44GinsGC-224978-pos-i	+	CAGATTCACCAAGAGAACAT	GGG	NGG	G	GC	44	TTCACCAAGAGAA	CATGGGACAGGCTCTCAGCCCCGACATGCTGGCCACTGACCTTGCCCTAT	50	ATAGGGCAAGGTCAGTGGCCAGCATGTCGGGGCTGAGAGCCTGTCCCATGTTCTCTTGGTGAA	0.38	224978-45-neg	-	CCATCTCCTCACCCTCCCCC	TGG	NGG	45	Insertion
ASL	224978	NA	35.5064	chr7-65557050-65557050_39GinsGC-224978-pos-i	+	TCACCAAGAGAACATGGGAC	AGG	NGG	G	GC	39	CAAGAGAACATGG	GACAGGCTCTCAGCCCCGACATGCTGGCCACTGACCTTGCCCTATTACCT	50	AGGTAATAGGGCAAGGTCAGTGGCCAGCATGTCGGGGCTGAGAGCCTGTCCCATGTTCTCTTG	0.46	224978-45-neg	-	CCATCTCCTCACCCTCCCCC	TGG	NGG	45	Insertion
ASL	224978	86.7388	39.2849	chr7-65557050-65557050_2GinsGC-224978-neg-i	-	TGCGGACCAGGTAATAGGCA	AGG	NGG	G	GC	2	CTATTACCTGGTC	AGAACATGGGACAGGCTCTCAGCCCCGACATGCTGGCCACTGACCTTGCC	50	AGAACATGGGACAGGCTCTCAGCCCCGACATGCTGGCCACTGACCTTGCCCTATTACCTGGTC	0.46	224978-45-pos	+	CCAGATTCACCAAGAGAACA	TGG	NGG	45	Insertion
ASL	224978	85.7169	39.2849	chr7-65557050-65557050_7GinsGC-224978-neg-i	-	CCCTTTGCGGACCAGGTAAT	AGG	NGG	G	GC	7	ACCTGGTCCGCAA	ATGGGACAGGCTCTCAGCCCCGACATGCTGGCCACTGACCTTGCCCTATT	50	ATGGGACAGGCTCTCAGCCCCGACATGCTGGCCACTGACCTTGCCCTATTACCTGGTCCGCAA	0.62	224978-45-pos	+	CCAGATTCACCAAGAGAACA	TGG	NGG	45	Insertion
ASL	224978	92.6668	39.2849	chr7-65557050-65557050_14GinsGC-224978-neg-i	-	CACTTACCCCTTTGCGGACC	AGG	NGG	G	GC	14	CCGCAAAGGGGTA	AGGCTCTCAGCCCCGACATGCTGGCCACTGACCTTGCCCTATTACCTGGT	50	AGGCTCTCAGCCCCGACATGCTGGCCACTGACCTTGCCCTATTACCTGGTCCGCAAAGGGGTA	0.62	224978-45-pos	+	CCAGATTCACCAAGAGAACA	TGG	NGG	45	Insertion
ASL	224978	84.1535	39.2849	chr7-65557050-65557050_20GinsGC-224978-neg-i	-	GCTACACACTTACCCCTTTG	CGG	NGG	G	GC	20	AGGGGTAAGTGTG	TCAGCCCCGACATGCTGGCCACTGACCTTGCCCTATTACCTGGTCCGCAA	50	TCAGCCCCGACATGCTGGCCACTGACCTTGCCCTATTACCTGGTCCGCAAAGGGGTAAGTGTG	0.54	224978-45-pos	+	CCAGATTCACCAAGAGAACA	TGG	NGG	45	Insertion
AUTS2	559629	82.4311	57.9709	chr7-69364317-69364317_27AinsACGCCC-559629-pos-i	+	AGATGTAGCACTTAAGCCTC	AGG	NGG	A	ACGCCC	27	GTAGCACTTAAGC	CTCAGGAACGTGTGGAGAAACGCCAGACGCCCCGCCCCTGACCAAGAAGA	50	TCTTCTTGGTCAGGGGCGGGGCGTCTGGCGTTTCTCCACACGTTCCTGAGGCTTAAGTGCTAC	0.46	559629-52-neg	-	TCTGCTCTTCTTTGAATGAA	AGG	NGG	52	Insertion
AUTS2	280471	63.0422	27.2464	chr7-70228112-70228112_44AinsAC-280471-pos-i	+	CCAACTCCGAGCTCCTTCTC	CGG	NGG	A	AC	44	CTCCGAGCTCCTT	CTCCGGACCCTGACTTGGTGCAGCGCACAGAGGCCCCACCTCAACCCCCC	50	GGGGGGTTGAGGTGGGGCCTCTGTGCGCTGCACCAAGTCAGGGTCCGGAGAAGGAGCTCGGAG	0.62	280471-43-neg	-	GCAGGCTGGAGCTGGGCCTC	AGG	NGG	43	Insertion
AUTS2	280471	57.9447	89.8998	chr7-70228112-70228112_7AinsAC-280471-neg-i	-	GGCTGTGTACTCAGAGGTGG	GGG	NGG	A	AC	7	CCTCTGAGTACAC	TCCGGACCCTGACTTGGTGCAGCGCACAGAGGCCCCACCTCAACCCCCCA	50	TCCGGACCCTGACTTGGTGCAGCGCACAGAGGCCCCACCTCAACCCCCCACCTCTGAGTACAC	0.54	280471-71-pos	+	GCCAATACCCCAGCCGCAGA	CGG	NGG	71	Insertion
AUTS2	280471	63.8557	89.8998	chr7-70228112-70228112_10AinsAC-280471-neg-i	-	GGTGGCTGTGTACTCAGAGG	TGG	NGG	A	AC	10	CTGAGTACACAGC	GGACCCTGACTTGGTGCAGCGCACAGAGGCCCCACCTCAACCCCCCACCT	50	GGACCCTGACTTGGTGCAGCGCACAGAGGCCCCACCTCAACCCCCCACCTCTGAGTACACAGC	0.54	280471-71-pos	+	GCCAATACCCCAGCCGCAGA	CGG	NGG	71	Insertion
ELN	163381	87.1897	78.2543	chr7-73442558-73442558_43TinsTC-163381-pos-i	+	TGGGGCATTTCTCCCCGAGA	TGG	NGG	T	TC	43	GCATTTCTCCCCG	AGATGGCGGGTCTGACGGCGGCGGCCCCGCGGCCCGGAGTCCTCCCTGCT	50	AGCAGGGAGGACTCCGGGCCGCGGGGCCGCCGCCGTCAGACCCGCCATCTCGGGGAGAAATGC	0.62	163381-41-neg	-	GGCGAGGGGTCCTTACCTCC	AGG	NGG	41	Insertion
ELN	163381	90.6797	78.2543	chr7-73442558-73442558_40TinsTC-163381-pos-i	+	GGCATTTCTCCCCGAGATGG	CGG	NGG	T	TC	40	TTTCTCCCCGAGA	TGGCGGGTCTGACGGCGGCGGCCCCGCGGCCCGGAGTCCTCCCTGCTCCT	50	AGGAGCAGGGAGGACTCCGGGCCGCGGGGCCGCCGCCGTCAGACCCGCCATCTCGGGGAGAAA	0.54	163381-41-neg	-	GGCGAGGGGTCCTTACCTCC	AGG	NGG	41	Insertion
ELN	163381	89.7642	78.2543	chr7-73442558-73442558_28TinsTC-163381-pos-i	+	CGAGATGGCGGGTCTGACGG	CGG	NGG	T	TC	28	ATGGCGGGTCTGA	CGGCGGCGGCCCCGCGGCCCGGAGTCCTCCCTGCTCCTGCTGTCCATCCT	50	AGGATGGACAGCAGGAGCAGGGAGGACTCCGGGCCGCGGGGCCGCCGCCGTCAGACCCGCCAT	0.62	163381-41-neg	-	GGCGAGGGGTCCTTACCTCC	AGG	NGG	41	Insertion
ELN	163381	35.8693	82.393	chr7-73442558-73442558_7TinsTC-163381-neg-i	-	GGAGGATGGACAGCAGGAGC	AGG	NGG	T	TC	7	CCTGCTGTCCATC	AGATGGCGGGTCTGACGGCGGCGGCCCCGCGGCCCGGAGTCCTCCCTGCT	50	AGATGGCGGGTCTGACGGCGGCGGCCCCGCGGCCCGGAGTCCTCCCTGCTCCTGCTGTCCATC	0.62	163381-80-pos	+	TAGGCTTTGGGGATAAAACG	AGG	NGG	80	Insertion
ELN	213197	79.712	73.1006	chr7-73466126-73466126_46TinsTC-213197-pos-i	+	GTCCCCATCTCAACAGGTGC	TGG	NGG	T	TC	46	CCATCTCAACAGG	TGCTGGAGCAGCCGGAGTCCTCCCTGGTGTTGGAGGGGCTGGTGTTCCCT	50	AGGGAACACCAGCCCCTCCAACACCAGGGAGGACTCCGGCTGCTCCAGCACCTGTTGAGATGG	0.54	213197-61-neg	-	GGACACACCCGCCCCCTGCT	GGG	NGG	61	Insertion
ELN	213197	57.7844	73.1006	chr7-73466126-73466126_16TinsTC-213197-pos-i	+	GGAGTCCTCCCTGGTGTTGG	AGG	NGG	T	TC	16	TCCTCCCTGGTGT	TGGAGGGGCTGGTGTTCCCTGGCGTGCCTGGGGCAATTCCTGGAATTGGA	50	TCCAATTCCAGGAATTGCCCCAGGCACGCCAGGGAACACCAGCCCCTCCAACACCAGGGAGGA	0.62	213197-61-neg	-	GGACACACCCGCCCCCTGCT	GGG	NGG	61	Insertion
ELN	213197	47.6886	73.1006	chr7-73466126-73466126_10TinsTC-213197-pos-i	+	CTCCCTGGTGTTGGAGGGGC	TGG	NGG	T	TC	10	CTGGTGTTGGAGG	GGCTGGTGTTCCCTGGCGTGCCTGGGGCAATTCCTGGAATTGGAGGCATC	50	GATGCCTCCAATTCCAGGAATTGCCCCAGGCACGCCAGGGAACACCAGCCCCTCCAACACCAG	0.62	213197-61-neg	-	GGACACACCCGCCCCCTGCT	GGG	NGG	61	Insertion
ELN	213197	79.9485	61.3661	chr7-73466126-73466126_28TinsTC-213197-neg-i	-	CCTGCGATGCCTCCAATTCC	AGG	NGG	T	TC	28	ATTGGAGGCATCG	TGGTGTTGGAGGGGCTGGTGTTCCCTGGCGTGCCTGGGGCAATTCCTGGA	50	TGGTGTTGGAGGGGCTGGTGTTCCCTGGCGTGCCTGGGGCAATTCCTGGAATTGGAGGCATCG	0.54	213197-85-pos	+	CCTGTCCTCAGGAGGGTCCT	TGG	NGG	85	Insertion
ELN	163388	57.7844	73.1006	chr7-73466138-73466138_28TinsTG-163388-pos-i	+	GGAGTCCTCCCTGGTGTTGG	AGG	NGG	T	TG	28	TCCTCCCTGGTGT	TGGAGGGGCTGGTGTTCCTGGCGTGCCTGGGGGCAATTCCTGGAATTGGA	50	TCCAATTCCAGGAATTGCCCCCAGGCACGCCAGGAACACCAGCCCCTCCAACACCAGGGAGGA	0.62	163388-49-neg	-	GGACACACCCGCCCCCTGCT	GGG	NGG	49	Insertion
ELN	163388	47.6886	73.1006	chr7-73466138-73466138_22TinsTG-163388-pos-i	+	CTCCCTGGTGTTGGAGGGGC	TGG	NGG	T	TG	22	CTGGTGTTGGAGG	GGCTGGTGTTCCTGGCGTGCCTGGGGGCAATTCCTGGAATTGGAGGCATC	50	GATGCCTCCAATTCCAGGAATTGCCCCCAGGCACGCCAGGAACACCAGCCCCTCCAACACCAG	0.62	163388-49-neg	-	GGACACACCCGCCCCCTGCT	GGG	NGG	49	Insertion
ELN	163388	72.6887	73.1006	chr7-73466138-73466138_4TinsTG-163388-pos-i	+	GCTGGTGTTCCTGGCGTGCC	TGG	NGG	T	TG	4	GTGTTCCTGGCGT	GCCTGGGGGCAATTCCTGGAATTGGAGGCATCGCAGGTAACATCTGTCCC	50	GGGACAGATGTTACCTGCGATGCCTCCAATTCCAGGAATTGCCCCCAGGCACGCCAGGAACAC	0.62	163388-49-neg	-	GGACACACCCGCCCCCTGCT	GGG	NGG	49	Insertion
ELN	163388	73.4914	73.1006	chr7-73466138-73466138_3TinsTG-163388-pos-i	+	CTGGTGTTCCTGGCGTGCCT	GGG	NGG	T	TG	3	TGTTCCTGGCGTG	CCTGGGGGCAATTCCTGGAATTGGAGGCATCGCAGGTAACATCTGTCCCA	50	TGGGACAGATGTTACCTGCGATGCCTCCAATTCCAGGAATTGCCCCCAGGCACGCCAGGAACA	0.62	163388-49-neg	-	GGACACACCCGCCCCCTGCT	GGG	NGG	49	Insertion
ELN	163388	79.9485	83.6824	chr7-73466138-73466138_16TinsTG-163388-neg-i	-	CCTGCGATGCCTCCAATTCC	AGG	NGG	T	TG	16	ATTGGAGGCATCG	TGGTGTTGGAGGGGCTGGTGTTCCTGGCGTGCCTGGGGGCAATTCCTGGA	50	TGGTGTTGGAGGGGCTGGTGTTCCTGGCGTGCCTGGGGGCAATTCCTGGAATTGGAGGCATCG	0.54	163388-64-pos	+	TGCACTGTCCCCATCTCAAC	AGG	NGG	64	Insertion
ELN	179271	70.7906	43.2932	chr7-73469060-73469060_30GinsGA-179271-pos-i	+	CTGAGCATTTGTGTCCCTTT	TGG	NGG	G	GA	30	GCATTTGTGTCCC	TTTTGGTCTCTCCAGGGGTTGTGTCACCAGAAAGCAGCTGCTAAGGCAGC	50	GCTGCCTTAGCAGCTGCTTTCTGGTGACACAACCCCTGGAGAGACCAAAAGGGACACAAATGC	0.54	179271-70-neg	-	GTAAAGGCCAGGACAGGGTG	GGG	NGG	70	Insertion
ELN	179271	93.5955	60.8476	chr7-73469060-73469060_37GinsGA-179271-neg-i	-	AGCATAGCACTCACCGTATT	TGG	NGG	G	GA	37	ACGGTGAGTGCTA	GTTGTGTCACCAGAAAGCAGCTGCTAAGGCAGCTGCAAAGGCAGCCAAAT	50	GTTGTGTCACCAGAAAGCAGCTGCTAAGGCAGCTGCAAAGGCAGCCAAATACGGTGAGTGCTA	0.54	179271-86-pos	+	ACACACAGATGGGTAGACAG	AGG	NGG	86	Insertion
ELN	503920	50.7892	56.2065	chr7-73474799-73474799_48GinsGA-503920-pos-i	+	CCTGGACTTGGAGTTGGTGT	CGG	NGG	G	GA	48	GACTTGGAGTTGG	TGTCGGCGTCCCTGGACTTGGAGTTGGTGCTGGTGTTCCTGGACTTGGAA	50	TTCCAAGTCCAGGAACACCAGCACCAACTCCAAGTCCAGGGACGCCGACACCAACTCCAAGTC	0.54	503920-64-neg	-	CTTCCCTGAGCTCAGGGGAC	AGG	NGG	64	Insertion
ELN	503920	85.2412	56.2065	chr7-73474799-73474799_39GinsGA-503920-pos-i	+	GGAGTTGGTGTCGGCGTCCC	TGG	NGG	G	GA	39	TTGGTGTCGGCGT	CCCTGGACTTGGAGTTGGTGCTGGTGTTCCTGGACTTGGAAGTTGGTGCT	50	AGCACCAACTTCCAAGTCCAGGAACACCAGCACCAACTCCAAGTCCAGGGACGCCGACACCAA	0.62	503920-64-neg	-	CTTCCCTGAGCTCAGGGGAC	AGG	NGG	64	Insertion
ELN	503920	39.5728	56.2065	chr7-73474799-73474799_27GinsGA-503920-pos-i	+	GGCGTCCCTGGACTTGGAGT	TGG	NGG	G	GA	27	TCCCTGGACTTGG	AGTTGGTGCTGGTGTTCCTGGACTTGGAAGTTGGTGCTGGTGTTCCTGGC	50	GCCAGGAACACCAGCACCAACTTCCAAGTCCAGGAACACCAGCACCAACTCCAAGTCCAGGGA	0.62	503920-64-neg	-	CTTCCCTGAGCTCAGGGGAC	AGG	NGG	64	Insertion
ELN	503920	57.2043	56.2065	chr7-73474799-73474799_12GinsGA-503920-pos-i	+	GGAGTTGGTGCTGGTGTTCC	TGG	NGG	G	GA	12	TTGGTGCTGGTGT	TCCTGGACTTGGAAGTTGGTGCTGGTGTTCCTGGCTTCGGGGCAGGTGCA	50	TGCACCTGCCCCGAAGCCAGGAACACCAGCACCAACTTCCAAGTCCAGGAACACCAGCACCAA	0.54	503920-64-neg	-	CTTCCCTGAGCTCAGGGGAC	AGG	NGG	64	Insertion
NCF1	280629	67.7016	59.0638	chr7-74193459-74193459_7CinsCA-280629-pos-i	+	AAAAGAAATGTTCCCTATTG	AGG	NGG	C	CA	7	GAAATGTTCCCTA	TTGAGGCAAGGGGCGATCAATCCAGAGAACAGGATCATCCCCCACCTCCC	50	GGGAGGTGGGGGATGATCCTGTTCTCTGGATTGATCGCCCCTTGCCTCAATAGGGAACATTTC	0.38	280629-43-neg	-	CAGCCCCGTGCTCACCTGGG	AGG	NGG	43	Insertion
NCF1	280629	79.9158	59.0638	chr7-74193459-74193459_3CinsCA-280629-pos-i	+	GAAATGTTCCCTATTGAGGC	AGG	NGG	C	CA	3	TGTTCCCTATTGA	GGCAAGGGGCGATCAATCCAGAGAACAGGATCATCCCCCACCTCCCAGGT	50	ACCTGGGAGGTGGGGGATGATCCTGTTCTCTGGATTGATCGCCCCTTGCCTCAATAGGGAACA	0.38	280629-43-neg	-	CAGCCCCGTGCTCACCTGGG	AGG	NGG	43	Insertion
NCF1	280629	77.8352	59.0638	chr7-74193459-74193459_1CinsCA-280629-pos-i	+	AATGTTCCCTATTGAGGCAG	GGG	NGG	C	CA	1	TTCCCTATTGAGG	CAAGGGGCGATCAATCCAGAGAACAGGATCATCCCCCACCTCCCAGGTGA	50	TCACCTGGGAGGTGGGGGATGATCCTGTTCTCTGGATTGATCGCCCCTTGCCTCAATAGGGAA	0.46	280629-43-neg	-	CAGCCCCGTGCTCACCTGGG	AGG	NGG	43	Insertion
POR	16910	58.7589	87.3241	chr7-75614450-75614450_23GinsGC-16910-pos-i	+	GCACATCCTGGCCATCCTGC	AGG	NGG	G	GC	23	ATCCTGGCCATCC	TGCAGGACTGCCCGTCCCTGCGGCCCCCCCATCGACCACCTGTGTGAGCT	50	AGCTCACACAGGTGGTCGATGGGGGGGCCGCAGGGACGGGCAGTCCTGCAGGATGGCCAGGAT	0.62	16910-42-neg	-	TGGAGTAGTAGCGGGCCTGC	AGG	NGG	42	Insertion
POR	16910	84.7272	86.4171	chr7-75614450-75614450_7GinsGC-16910-neg-i	-	TCACACAGGTGGTCGATGGG	GGG	NGG	G	GC	7	ATCGACCACCTGT	GAGGCACATCCTGGCCATCCTGCAGGACTGCCCGTCCCTGCGGCCCCCCC	50	GAGGCACATCCTGGCCATCCTGCAGGACTGCCCGTCCCTGCGGCCCCCCCATCGACCACCTGT	0.54	16910-80-pos	+	ATCTCACCCCCGTGTCTCTT	AGG	NGG	80	Insertion
POR	16910	85.007	86.4171	chr7-75614450-75614450_8GinsGC-16910-neg-i	-	CTCACACAGGTGGTCGATGG	GGG	NGG	G	GC	8	TCGACCACCTGTG	AGGCACATCCTGGCCATCCTGCAGGACTGCCCGTCCCTGCGGCCCCCCCA	50	AGGCACATCCTGGCCATCCTGCAGGACTGCCCGTCCCTGCGGCCCCCCCATCGACCACCTGTG	0.62	16910-80-pos	+	ATCTCACCCCCGTGTCTCTT	AGG	NGG	80	Insertion
POR	16910	86.5265	86.4171	chr7-75614450-75614450_9GinsGC-16910-neg-i	-	GCTCACACAGGTGGTCGATG	GGG	NGG	G	GC	9	CGACCACCTGTGT	GGCACATCCTGGCCATCCTGCAGGACTGCCCGTCCCTGCGGCCCCCCCAT	50	GGCACATCCTGGCCATCCTGCAGGACTGCCCGTCCCTGCGGCCCCCCCATCGACCACCTGTGT	0.62	16910-80-pos	+	ATCTCACCCCCGTGTCTCTT	AGG	NGG	80	Insertion
POR	16910	90.9111	86.4171	chr7-75614450-75614450_10GinsGC-16910-neg-i	-	AGCTCACACAGGTGGTCGAT	GGG	NGG	G	GC	10	GACCACCTGTGTG	GCACATCCTGGCCATCCTGCAGGACTGCCCGTCCCTGCGGCCCCCCCATC	50	GCACATCCTGGCCATCCTGCAGGACTGCCCGTCCCTGCGGCCCCCCCATCGACCACCTGTGTG	0.62	16910-80-pos	+	ATCTCACCCCCGTGTCTCTT	AGG	NGG	80	Insertion
POR	16910	63.3227	86.4171	chr7-75614450-75614450_18GinsGC-16910-neg-i	-	GCGGCAGCAGCTCACACAGG	TGG	NGG	G	GC	18	GTGTGAGCTGCTG	TGGCCATCCTGCAGGACTGCCCGTCCCTGCGGCCCCCCCATCGACCACCT	50	TGGCCATCCTGCAGGACTGCCCGTCCCTGCGGCCCCCCCATCGACCACCTGTGTGAGCTGCTG	0.62	16910-80-pos	+	ATCTCACCCCCGTGTCTCTT	AGG	NGG	80	Insertion
ABCB4	13694	82.9926	79.5708	chr7-87053263-87053263_9GinsGC-13694-neg-i	-	AGTATGTGCCATTGCCAATG	GGG	NGG	G	GC	9	TGGCAATGGCACA	GCTATGATCTCTGAGAATATGACTGAAAATGCCGGCTGAAGCCCCCCCAT	50	GCTATGATCTCTGAGAATATGACTGAAAATGCCGGCTGAAGCCCCCCCATTGGCAATGGCACA	0.54	13694-74-pos	+	CTGATGAATTGATCTAATTC	AGG	NGG	74	Insertion
ABCB4	13694	78.2981	79.5708	chr7-87053263-87053263_11GinsGC-13694-neg-i	-	ACAGTATGTGCCATTGCCAA	TGG	NGG	G	GC	11	GCAATGGCACATA	TATGATCTCTGAGAATATGACTGAAAATGCCGGCTGAAGCCCCCCCATTG	50	TATGATCTCTGAGAATATGACTGAAAATGCCGGCTGAAGCCCCCCCATTGGCAATGGCACATA	0.46	13694-74-pos	+	CTGATGAATTGATCTAATTC	AGG	NGG	74	Insertion
ABCB4	13694	96.071	79.5708	chr7-87053263-87053263_35GinsGC-13694-neg-i	-	GAATGGCCCTACTTTGTCGT	GGG	NGG	G	GC	35	ACAAAGTAGGGCC	AAATGCCGGCTGAAGCCCCCCCATTGGCAATGGCACATACTGTTCCCACG	50	AAATGCCGGCTGAAGCCCCCCCATTGGCAATGGCACATACTGTTCCCACGACAAAGTAGGGCC	0.54	13694-74-pos	+	CTGATGAATTGATCTAATTC	AGG	NGG	74	Insertion
ABCB4	13694	92.845	79.5708	chr7-87053263-87053263_36GinsGC-13694-neg-i	-	AGAATGGCCCTACTTTGTCG	TGG	NGG	G	GC	36	CAAAGTAGGGCCA	AATGCCGGCTGAAGCCCCCCCATTGGCAATGGCACATACTGTTCCCACGA	50	AATGCCGGCTGAAGCCCCCCCATTGGCAATGGCACATACTGTTCCCACGACAAAGTAGGGCCA	0.54	13694-74-pos	+	CTGATGAATTGATCTAATTC	AGG	NGG	74	Insertion
ABCB4	596911	82.3909	68.2563	chr7-87081037-87081037_47CinsCA-596911-pos-i	+	GGCTGATGGCCATTATCACA	AGG	NGG	C	CA	47	GATGGCCATTATC	ACAAGGGTGAGCTTCCATCCTCTGATGAATCCCACTATGAATCCTGCAAA	50	TTTGCAGGATTCATAGTGGGATTCATCAGAGGATGGAAGCTCACCCTTGTGATAATGGCCATC	0.46	596911-42-neg	-	CAGTGAAGGAATTGGTGACA	AGG	NGG	42	Insertion
ABCB4	596911	60.9376	44.5645	chr7-87081037-87081037_38CinsCA-596911-neg-i	-	GAAGGAATTGGTGACAAGGT	TGG	NGG	C	CA	38	TTGTCACCAATTC	TATGAATCCTGCAAAAAAACGTGGCTACTGCTTGAAAGAACATTCCAACC	50	TATGAATCCTGCAAAAAAACGTGGCTACTGCTTGAAAGAACATTCCAACCTTGTCACCAATTC	0.38	596911-69-pos	+	GCTGCAGAGAGTCCTAGAAT	AGG	NGG	69	Insertion
ABCB4	596911	68.2563	44.5645	chr7-87081037-87081037_42CinsCA-596911-neg-i	-	CAGTGAAGGAATTGGTGACA	AGG	NGG	C	CA	42	CACCAATTCCTTC	AATCCTGCAAAAAAACGTGGCTACTGCTTGAAAGAACATTCCAACCTTGT	50	AATCCTGCAAAAAAACGTGGCTACTGCTTGAAAGAACATTCCAACCTTGTCACCAATTCCTTC	0.46	596911-69-pos	+	GCTGCAGAGAGTCCTAGAAT	AGG	NGG	69	Insertion
KRIT1	503997	69.1687	83.5321	chr7-91842563-91842563_42AinsAG-503997-pos-i	+	CTACCTTAGTTTCCATGTTG	AGG	NGG	A	AG	42	CTTAGTTTCCATG	TTGAGGAGATGAAGTCCTTTTATATTCACTCCTACATACACAGGGGATGA	50	TCATCCCCTGTGTATGTAGGAGTGAATATAAAAGGACTTCATCTCCTCAACATGGAAACTAAG	0.38	503997-70-neg	-	TGCTGGGAAATTCCTACTTA	TGG	NGG	70	Insertion
KRIT1	503997	78.6191	83.5321	chr7-91842563-91842563_4AinsAG-503997-pos-i	+	ATATTCACTCCTACATACAC	AGG	NGG	A	AG	4	TCACTCCTACATA	CACAGGGGATGACTTTATGATTGCTGGGGCTTGCCTTTGTAAATATCTGT	50	ACAGATATTTACAAAGGCAAGCCCCAGCAATCATAAAGTCATCCCCTGTGTATGTAGGAGTGA	0.38	503997-70-neg	-	TGCTGGGAAATTCCTACTTA	TGG	NGG	70	Insertion
KRIT1	503997	67.7834	83.5321	chr7-91842563-91842563_3AinsAG-503997-pos-i	+	TATTCACTCCTACATACACA	GGG	NGG	A	AG	3	CACTCCTACATAC	ACAGGGGATGACTTTATGATTGCTGGGGCTTGCCTTTGTAAATATCTGTC	50	GACAGATATTTACAAAGGCAAGCCCCAGCAATCATAAAGTCATCCCCTGTGTATGTAGGAGTG	0.46	503997-70-neg	-	TGCTGGGAAATTCCTACTTA	TGG	NGG	70	Insertion
KRIT1	439853	78.6191	73.8187	chr7-91842601-91842601_42AinsAT-439853-pos-i	+	ATATTCACTCCTACATACAC	AGG	NGG	A	AT	42	TCACTCCTACATA	CACAGGGATGACTTTATGATTGCTGGGGCTTGCCTTTGTAAATTATCTGT	50	ACAGATAATTTACAAAGGCAAGCCCCAGCAATCATAAAGTCATCCCTGTGTATGTAGGAGTGA	0.38	439853-48-neg	-	CATGTTCTTACAGAATTGCT	GGG	NGG	48	Insertion
KRIT1	439853	67.7834	73.8187	chr7-91842601-91842601_41AinsAT-439853-pos-i	+	TATTCACTCCTACATACACA	GGG	NGG	A	AT	41	CACTCCTACATAC	ACAGGGATGACTTTATGATTGCTGGGGCTTGCCTTTGTAAATTATCTGTC	50	GACAGATAATTTACAAAGGCAAGCCCCAGCAATCATAAAGTCATCCCTGTGTATGTAGGAGTG	0.46	439853-48-neg	-	CATGTTCTTACAGAATTGCT	GGG	NGG	48	Insertion
KRIT1	439853	83.5321	69.1687	chr7-91842601-91842601_32AinsAT-439853-neg-i	-	TGCTGGGAAATTCCTACTTA	TGG	NGG	A	AT	32	GTAGGAATTTCCC	GGGGCTTGCCTTTGTAAATTATCTGTCCTGTGAAAAATGCTGCTCCATAA	50	GGGGCTTGCCTTTGTAAATTATCTGTCCTGTGAAAAATGCTGCTCCATAAGTAGGAATTTCCC	0.46	439853-80-pos	+	CTACCTTAGTTTCCATGTTG	AGG	NGG	80	Insertion
KRIT1	418704	87.1751	45.395	chr7-91843261-91843261_26GinsGT-418704-pos-i	+	AGTATGCGATTTGTCCAGTG	AGG	NGG	G	GT	26	TGCGATTTGTCCA	GTGAGGTGCCTTACTTTTCAGTTTGGTTAACAGGTACGATGGATTTTAGA	50	TCTAAAATCCATCGTACCTGTTAACCAAACTGAAAAGTAAGGCACCTCACTGGACAAATCGCA	0.46	418704-54-neg	-	ATGATTTATTTAAAGGATGT	TGG	NGG	54	Insertion
KRIT1	280351	83.4732	35.2576	chr7-91843969-91843969_29GinsGA-280351-neg-i	-	TGATGCTAAGCTGATAACAT	TGG	NGG	G	GA	29	TTATCAGCTTAGC	TTACTCTCATAATTTCCATAGAACTATTTGCAAAAGCAGACTTGCCAATG	50	TTACTCTCATAATTTCCATAGAACTATTTGCAAAAGCAGACTTGCCAATGTTATCAGCTTAGC	0.38	280351-45-pos	+	TAATATTAAATACTTACTTT	AGG	NGG	45	Insertion
KRIT1	590714	83.4732	35.2576	chr7-91843997-91843997_1GinsGT-590714-neg-i	-	TGATGCTAAGCTGATAACAT	TGG	NGG	G	GT	1	TTATCAGCTTAGC	TTACTCTCATAATTTCCATAGACTATTTGCAAAAGCAGACTTGCCAATGT	50	TTACTCTCATAATTTCCATAGACTATTTGCAAAAGCAGACTTGCCAATGTTTATCAGCTTAGC	0.38	590714-73-pos	+	TAATATTAAATACTTACTTT	AGG	NGG	73	Insertion
KRIT1	536121	83.4862	50.0201	chr7-91863772-91863772_19TinsTAATG-536121-neg-i	-	CCAGTTAGATAGTGACCACT	GGG	NGG	T	TAATG	19	GGTCACTATCTAA	AATAAATATTCCATTTACCAGCATGCATAATGAATGAATGGGTGCCCAGT	50	AATAAATATTCCATTTACCAGCATGCATAATGAATGAATGGGTGCCCAGTGGTCACTATCTAA	0.38	536121-78-pos	+	TGAGAACAGTCTTGAAAAGA	AGG	NGG	78	Insertion
KRIT1	536121	85.9966	50.0201	chr7-91863772-91863772_20TinsTAATG-536121-neg-i	-	ACCAGTTAGATAGTGACCAC	TGG	NGG	T	TAATG	20	GTCACTATCTAAC	ATAAATATTCCATTTACCAGCATGCATAATGAATGAATGGGTGCCCAGTG	50	ATAAATATTCCATTTACCAGCATGCATAATGAATGAATGGGTGCCCAGTGGTCACTATCTAAC	0.38	536121-78-pos	+	TGAGAACAGTCTTGAAAAGA	AGG	NGG	78	Insertion
KRIT1	590749	74.5875	67.7605	chr7-91864766-91864766_20GinsGT-590749-pos-i	+	TGAAGATCTGATCCAAACAA	AGG	NGG	G	GT	20	GATCTGATCCAAA	CAAAGGGTTGTAAATACAGGTTATCTGCTTTCTCTAGGGCTAACATTTTA	50	TAAAATGTTAGCCCTAGAGAAAGCAGATAACCTGTATTTACAACCCTTTGTTTGGATCAGATC	0.38	590749-60-neg	-	ACAGAAAACTCACTACATAT	GGG	NGG	60	Insertion
KRIT1	590749	58.84	67.7605	chr7-91864766-91864766_19GinsGT-590749-pos-i	+	GAAGATCTGATCCAAACAAA	GGG	NGG	G	GT	19	ATCTGATCCAAAC	AAAGGGTTGTAAATACAGGTTATCTGCTTTCTCTAGGGCTAACATTTTAC	50	GTAAAATGTTAGCCCTAGAGAAAGCAGATAACCTGTATTTACAACCCTTTGTTTGGATCAGAT	0.38	590749-60-neg	-	ACAGAAAACTCACTACATAT	GGG	NGG	60	Insertion
KRIT1	660376	74.5875	75.7066	chr7-91864786-91864786_40TinsTA-660376-pos-i	+	TGAAGATCTGATCCAAACAA	AGG	NGG	T	TA	40	GATCTGATCCAAA	CAAAGGGTTGTAAATACAGGTATCTGCTTTCTCTAGGGCTAAACATTTTA	50	TAAAATGTTTAGCCCTAGAGAAAGCAGATACCTGTATTTACAACCCTTTGTTTGGATCAGATC	0.38	660376-41-neg	-	GACAGAAAACTCACTACATA	TGG	NGG	41	Insertion
KRIT1	660376	58.84	75.7066	chr7-91864786-91864786_39TinsTA-660376-pos-i	+	GAAGATCTGATCCAAACAAA	GGG	NGG	T	TA	39	ATCTGATCCAAAC	AAAGGGTTGTAAATACAGGTATCTGCTTTCTCTAGGGCTAAACATTTTAC	50	GTAAAATGTTTAGCCCTAGAGAAAGCAGATACCTGTATTTACAACCCTTTGTTTGGATCAGAT	0.38	660376-41-neg	-	GACAGAAAACTCACTACATA	TGG	NGG	41	Insertion
KRIT1	660376	57.8713	75.7066	chr7-91864786-91864786_9TinsTA-660376-pos-i	+	TACAGGTATCTGCTTTCTCT	AGG	NGG	T	TA	9	GGTATCTGCTTTC	TCTAGGGCTAAACATTTTACTCTTTATTTCTAGTGCACTATAGCCCATAT	50	ATATGGGCTATAGTGCACTAGAAATAAAGAGTAAAATGTTTAGCCCTAGAGAAAGCAGATACC	0.46	660376-41-neg	-	GACAGAAAACTCACTACATA	TGG	NGG	41	Insertion
PEX1	203390	41.2502	45.8789	chr7-92120644-92120644_4CinsCG-203390-pos-i	+	AAGAGCTTCCAAAGTAGAGC	CGG	NGG	C	CG	4	GCTTCCAAAGTAG	AGCCGGGTACATATTGAATTTTGATTCATCTGGAAGGATCTCGGACATCT	50	AGATGTCCGAGATCCTTCCAGATGAATCAAAATTCAATATGTACCCGGCTCTACTTTGGAAGC	0.46	203390-78-neg	-	TCAGCTGGAGATGGAGAATG	TGG	NGG	78	Insertion
PEX1	287046	71.2258	73.1211	chr7-92120719-92120719_42CinsCAT-287046-pos-i	+	TGATTCATCTGGAAGGATCT	CGG	NGG	C	CAT	42	TCATCTGGAAGGA	TCTCGGACATCTCTAAAGAAACAAGGGACTGATCTAAGCCACATATTCTC	50	GAGAATATGTGGCTTAGATCAGTCCCTTGTTTCTTTAGAGATGTCCGAGATCCTTCCAGATGA	0.46	287046-58-neg	-	TGACCTAAGTCTGTCTTCAA	TGG	NGG	58	Insertion
PEX1	287046	45.8789	41.2502	chr7-92120719-92120719_3CinsCAT-287046-neg-i	-	TCAGCTGGAGATGGAGAATG	TGG	NGG	C	CAT	3	TCTCCATCTCCAG	AGGATCTCGGACATCTCTAAAGAAACAAGGGACTGATCTAAGCCACATAT	50	AGGATCTCGGACATCTCTAAAGAAACAAGGGACTGATCTAAGCCACATATTCTCCATCTCCAG	0.54	287046-79-pos	+	AAGAGCTTCCAAAGTAGAGC	CGG	NGG	79	Insertion
PEX1	287046	76.5661	41.2502	chr7-92120719-92120719_12CinsCAT-287046-neg-i	-	TCTGACGATTCAGCTGGAGA	TGG	NGG	C	CAT	12	CCAGCTGAATCGT	GACATCTCTAAAGAAACAAGGGACTGATCTAAGCCACATATTCTCCATCT	50	GACATCTCTAAAGAAACAAGGGACTGATCTAAGCCACATATTCTCCATCTCCAGCTGAATCGT	0.54	287046-79-pos	+	AAGAGCTTCCAAAGTAGAGC	CGG	NGG	79	Insertion
PEX1	287046	86.1608	41.2502	chr7-92120719-92120719_18CinsCAT-287046-neg-i	-	AGTGGCTCTGACGATTCAGC	TGG	NGG	C	CAT	18	GAATCGTCAGAGC	TCTAAAGAAACAAGGGACTGATCTAAGCCACATATTCTCCATCTCCAGCT	50	TCTAAAGAAACAAGGGACTGATCTAAGCCACATATTCTCCATCTCCAGCTGAATCGTCAGAGC	0.54	287046-79-pos	+	AAGAGCTTCCAAAGTAGAGC	CGG	NGG	79	Insertion
COL1A2	17280	60.0441	76.1705	chr7-94033879-94033879_15AinsAC-17280-neg-i	-	GGGCTCCAGCTGCACCAGGT	GGG	NGG	A	AC	15	TGGTGCAGCTGGA	TGATATATCTGCTTTCTTTACAGGGCTTAATGGGACCCTAGAGGCCCACC	50	TGATATATCTGCTTTCTTTACAGGGCTTAATGGGACCCTAGAGGCCCACCTGGTGCAGCTGGA	0.62	17280-90-pos	+	CAACAATGGCACTGCTAAGT	TGG	NGG	90	Insertion
COL1A2	17280	76.5593	76.1705	chr7-94033879-94033879_36AinsAC-17280-neg-i	-	ACAAGCTTTCAGTACTTACT	GGG	NGG	A	AC	36	AAGTACTGAAAGC	AGGGCTTAATGGGACCCTAGAGGCCCACCTGGTGCAGCTGGAGCCCCAGT	50	AGGGCTTAATGGGACCCTAGAGGCCCACCTGGTGCAGCTGGAGCCCCAGTAAGTACTGAAAGC	0.38	17280-90-pos	+	CAACAATGGCACTGCTAAGT	TGG	NGG	90	Insertion
COL1A2	17280	85.1162	76.1705	chr7-94033879-94033879_37AinsAC-17280-neg-i	-	TACAAGCTTTCAGTACTTAC	TGG	NGG	A	AC	37	AGTACTGAAAGCT	GGGCTTAATGGGACCCTAGAGGCCCACCTGGTGCAGCTGGAGCCCCAGTA	50	GGGCTTAATGGGACCCTAGAGGCCCACCTGGTGCAGCTGGAGCCCCAGTAAGTACTGAAAGCT	0.38	17280-90-pos	+	CAACAATGGCACTGCTAAGT	TGG	NGG	90	Insertion
SGCE	5774	68.4549	78.9348	chr7-94230110-94230110_12TinsTA-5774-neg-i	-	AGGAAGTGATTCGTGGAGAG	GGG	NGG	T	TA	12	TCCACGAATCACT	AAGAATCAGAAGGGGGTTTGTATTCTCCACCATCAGGTAAAAATCCCCTC	50	AAGAATCAGAAGGGGGTTTGTATTCTCCACCATCAGGTAAAAATCCCCTCTCCACGAATCACT	0.46	5774-72-pos	+	AGGGCACAGCCAGTGTAATT	AGG	NGG	72	Insertion
SGCE	5774	71.0802	78.9348	chr7-94230110-94230110_13TinsTA-5774-neg-i	-	CAGGAAGTGATTCGTGGAGA	GGG	NGG	T	TA	13	CCACGAATCACTT	AGAATCAGAAGGGGGTTTGTATTCTCCACCATCAGGTAAAAATCCCCTCT	50	AGAATCAGAAGGGGGTTTGTATTCTCCACCATCAGGTAAAAATCCCCTCTCCACGAATCACTT	0.46	5774-72-pos	+	AGGGCACAGCCAGTGTAATT	AGG	NGG	72	Insertion
SGCE	5774	81.9989	78.9348	chr7-94230110-94230110_14TinsTA-5774-neg-i	-	TCAGGAAGTGATTCGTGGAG	AGG	NGG	T	TA	14	CACGAATCACTTC	GAATCAGAAGGGGGTTTGTATTCTCCACCATCAGGTAAAAATCCCCTCTC	50	GAATCAGAAGGGGGTTTGTATTCTCCACCATCAGGTAAAAATCCCCTCTCCACGAATCACTTC	0.46	5774-72-pos	+	AGGGCACAGCCAGTGTAATT	AGG	NGG	72	Insertion
SGCE	5774	87.5037	78.9348	chr7-94230110-94230110_19TinsTA-5774-neg-i	-	ACCTATCAGGAAGTGATTCG	TGG	NGG	T	TA	19	ATCACTTCCTGAT	AGAAGGGGGTTTGTATTCTCCACCATCAGGTAAAAATCCCCTCTCCACGA	50	AGAAGGGGGTTTGTATTCTCCACCATCAGGTAAAAATCCCCTCTCCACGAATCACTTCCTGAT	0.38	5774-72-pos	+	AGGGCACAGCCAGTGTAATT	AGG	NGG	72	Insertion
SGCE	5774	80.7876	78.9348	chr7-94230110-94230110_32TinsTA-5774-neg-i	-	AAAGCAAGTGTCCACCTATC	AGG	NGG	T	TA	32	AGGTGGACACTTG	TATTCTCCACCATCAGGTAAAAATCCCCTCTCCACGAATCACTTCCTGAT	50	TATTCTCCACCATCAGGTAAAAATCCCCTCTCCACGAATCACTTCCTGATAGGTGGACACTTG	0.54	5774-72-pos	+	AGGGCACAGCCAGTGTAATT	AGG	NGG	72	Insertion
SGCE	586569	68.4549	78.9348	chr7-94230114-94230114_8AinsAT-586569-neg-i	-	AGGAAGTGATTCGTGGAGAG	GGG	NGG	A	AT	8	TCCACGAATCACT	AAGAATCAGAAGGGGGTTTGTATTCTCCACCATCAGGTAAAATTCCCCTC	50	AAGAATCAGAAGGGGGTTTGTATTCTCCACCATCAGGTAAAATTCCCCTCTCCACGAATCACT	0.46	586569-76-pos	+	AGGGCACAGCCAGTGTAATT	AGG	NGG	76	Insertion
SGCE	586569	71.0802	78.9348	chr7-94230114-94230114_9AinsAT-586569-neg-i	-	CAGGAAGTGATTCGTGGAGA	GGG	NGG	A	AT	9	CCACGAATCACTT	AGAATCAGAAGGGGGTTTGTATTCTCCACCATCAGGTAAAATTCCCCTCT	50	AGAATCAGAAGGGGGTTTGTATTCTCCACCATCAGGTAAAATTCCCCTCTCCACGAATCACTT	0.46	586569-76-pos	+	AGGGCACAGCCAGTGTAATT	AGG	NGG	76	Insertion
SGCE	586569	81.9989	78.9348	chr7-94230114-94230114_10AinsAT-586569-neg-i	-	TCAGGAAGTGATTCGTGGAG	AGG	NGG	A	AT	10	CACGAATCACTTC	GAATCAGAAGGGGGTTTGTATTCTCCACCATCAGGTAAAATTCCCCTCTC	50	GAATCAGAAGGGGGTTTGTATTCTCCACCATCAGGTAAAATTCCCCTCTCCACGAATCACTTC	0.46	586569-76-pos	+	AGGGCACAGCCAGTGTAATT	AGG	NGG	76	Insertion
SGCE	586569	87.5037	78.9348	chr7-94230114-94230114_15AinsAT-586569-neg-i	-	ACCTATCAGGAAGTGATTCG	TGG	NGG	A	AT	15	ATCACTTCCTGAT	AGAAGGGGGTTTGTATTCTCCACCATCAGGTAAAATTCCCCTCTCCACGA	50	AGAAGGGGGTTTGTATTCTCCACCATCAGGTAAAATTCCCCTCTCCACGAATCACTTCCTGAT	0.38	586569-76-pos	+	AGGGCACAGCCAGTGTAATT	AGG	NGG	76	Insertion
SGCE	586569	80.7876	78.9348	chr7-94230114-94230114_28AinsAT-586569-neg-i	-	AAAGCAAGTGTCCACCTATC	AGG	NGG	A	AT	28	AGGTGGACACTTG	TATTCTCCACCATCAGGTAAAATTCCCCTCTCCACGAATCACTTCCTGAT	50	TATTCTCCACCATCAGGTAAAATTCCCCTCTCCACGAATCACTTCCTGATAGGTGGACACTTG	0.54	586569-76-pos	+	AGGGCACAGCCAGTGTAATT	AGG	NGG	76	Insertion
AP4M1	450739	58.052	59.8052	chr7-99700364-99700364_19GinsGA-450739-neg-i	-	GAGCAGTTCTAGGAGGCTGA	AGG	NGG	G	GA	19	GCCTCCTAGAACT	AGCGGCCTCTATTTGGTGGTCACAACTTCAGAAAAACGTTTCTCCCTTCA	50	AGCGGCCTCTATTTGGTGGTCACAACTTCAGAAAAACGTTTCTCCCTTCAGCCTCCTAGAACT	0.54	450739-62-pos	+	CCTGTGTCTCAGCATCACCA	TGG	NGG	62	Insertion
AP4M1	450739	79.2466	59.8052	chr7-99700364-99700364_26GinsGA-450739-neg-i	-	ACCTGGAGAGCAGTTCTAGG	AGG	NGG	G	GA	26	AGAACTGCTCTCC	TCTATTTGGTGGTCACAACTTCAGAAAAACGTTTCTCCCTTCAGCCTCCT	50	TCTATTTGGTGGTCACAACTTCAGAAAAACGTTTCTCCCTTCAGCCTCCTAGAACTGCTCTCC	0.54	450739-62-pos	+	CCTGTGTCTCAGCATCACCA	TGG	NGG	62	Insertion
AP4M1	450739	69.1163	59.8052	chr7-99700364-99700364_29GinsGA-450739-neg-i	-	CTCACCTGGAGAGCAGTTCT	AGG	NGG	G	GA	29	ACTGCTCTCCAGG	ATTTGGTGGTCACAACTTCAGAAAAACGTTTCTCCCTTCAGCCTCCTAGA	50	ATTTGGTGGTCACAACTTCAGAAAAACGTTTCTCCCTTCAGCCTCCTAGAACTGCTCTCCAGG	0.62	450739-62-pos	+	CCTGTGTCTCAGCATCACCA	TGG	NGG	62	Insertion
STAG3	224903	50.1846	90.0248	chr7-99798475-99798475_29CinsCCT-224903-pos-i	+	GGTGAAGCATGCAGAGCCAG	CGG	NGG	C	CCT	29	AAGCATGCAGAGC	CAGCGGTGCTTGAGGCTGGGGCGCATGCCCTCTCTACCTGCTCTGTAATC	50	GATTACAGAGCAGGTAGAGAGGGCATGCGCCCCAGCCTCAAGCACCGCTGGCTCTGCATGCTT	0.54	224903-45-neg	-	GGCTGCGGGCAAAGTCCGCC	CGG	NGG	45	Insertion
STAG3	224903	60.3789	90.0248	chr7-99798475-99798475_16CinsCCT-224903-pos-i	+	GAGCCAGCGGTGCTTGAGGC	TGG	NGG	C	CCT	16	CAGCGGTGCTTGA	GGCTGGGGCGCATGCCCTCTCTACCTGCTCTGTAATCCCGAATTCACTTT	50	AAAGTGAATTCGGGATTACAGAGCAGGTAGAGAGGGCATGCGCCCCAGCCTCAAGCACCGCTG	0.62	224903-45-neg	-	GGCTGCGGGCAAAGTCCGCC	CGG	NGG	45	Insertion
STAG3	224903	72.1248	90.0248	chr7-99798475-99798475_15CinsCCT-224903-pos-i	+	AGCCAGCGGTGCTTGAGGCT	GGG	NGG	C	CCT	15	AGCGGTGCTTGAG	GCTGGGGCGCATGCCCTCTCTACCTGCTCTGTAATCCCGAATTCACTTTC	50	GAAAGTGAATTCGGGATTACAGAGCAGGTAGAGAGGGCATGCGCCCCAGCCTCAAGCACCGCT	0.62	224903-45-neg	-	GGCTGCGGGCAAAGTCCGCC	CGG	NGG	45	Insertion
STAG3	224903	54.2695	65.1838	chr7-99798475-99798475_5CinsCCT-224903-neg-i	-	GGGATTACAGAGCAGGTAGA	GGG	NGG	C	CCT	5	ACCTGCTCTGTAA	TGAAGCATGCAGAGCCAGCGGTGCTTGAGGCTGGGGCGCATGCCCTCTCT	50	TGAAGCATGCAGAGCCAGCGGTGCTTGAGGCTGGGGCGCATGCCCTCTCTACCTGCTCTGTAA	0.46	224903-59-pos	+	GCTGTTCCTGCAGCAACTCC	AGG	NGG	59	Insertion
STAG3	224903	76.5561	65.1838	chr7-99798475-99798475_6CinsCCT-224903-neg-i	-	CGGGATTACAGAGCAGGTAG	AGG	NGG	C	CCT	6	CCTGCTCTGTAAT	GAAGCATGCAGAGCCAGCGGTGCTTGAGGCTGGGGCGCATGCCCTCTCTA	50	GAAGCATGCAGAGCCAGCGGTGCTTGAGGCTGGGGCGCATGCCCTCTCTACCTGCTCTGTAAT	0.46	224903-59-pos	+	GCTGTTCCTGCAGCAACTCC	AGG	NGG	59	Insertion
STAG3	224903	83.1566	65.1838	chr7-99798475-99798475_12CinsCCT-224903-neg-i	-	TGAATTCGGGATTACAGAGC	AGG	NGG	C	CCT	12	CTGTAATCCCGAA	TGCAGAGCCAGCGGTGCTTGAGGCTGGGGCGCATGCCCTCTCTACCTGCT	50	TGCAGAGCCAGCGGTGCTTGAGGCTGGGGCGCATGCCCTCTCTACCTGCTCTGTAATCCCGAA	0.46	224903-59-pos	+	GCTGTTCCTGCAGCAACTCC	AGG	NGG	59	Insertion
STAG3	224903	75.5892	65.1838	chr7-99798475-99798475_26CinsCCT-224903-neg-i	-	CCGGCTGAAGAAAGTGAATT	CGG	NGG	C	CCT	26	TCACTTTCTTCAG	TGCTTGAGGCTGGGGCGCATGCCCTCTCTACCTGCTCTGTAATCCCGAAT	50	TGCTTGAGGCTGGGGCGCATGCCCTCTCTACCTGCTCTGTAATCCCGAATTCACTTTCTTCAG	0.38	224903-59-pos	+	GCTGTTCCTGCAGCAACTCC	AGG	NGG	59	Insertion
TFR2	652249	54.6848	66.237	chr7-100238379-100238379_28GinsGTC-652249-pos-i	+	CCCCAGGAACTGCAGGAACA	TGG	NGG	G	GTC	28	AGGAACTGCAGGA	ACATGGCCTGGAGGTCGCTCCAGTAGAGTCTCTGCCCTGGTGGAAATCCA	50	TGGATTTCCACCAGGGCAGAGACTCTACTGGAGCGACCTCCAGGCCATGTTCCTGCAGTTCCT	0.54	652249-48-neg	-	CTCTGTGTTGGTGGTCAGTG	AGG	NGG	48	Insertion
TFR2	652249	61.0568	66.237	chr7-100238379-100238379_23GinsGTC-652249-pos-i	+	GGAACTGCAGGAACATGGCC	TGG	NGG	G	GTC	23	CTGCAGGAACATG	GCCTGGAGGTCGCTCCAGTAGAGTCTCTGCCCTGGTGGAAATCCAGGTCA	50	TGACCTGGATTTCCACCAGGGCAGAGACTCTACTGGAGCGACCTCCAGGCCATGTTCCTGCAG	0.54	652249-48-neg	-	CTCTGTGTTGGTGGTCAGTG	AGG	NGG	48	Insertion
TFR2	652249	57.3161	66.237	chr7-100238379-100238379_20GinsGTC-652249-pos-i	+	ACTGCAGGAACATGGCCTGG	AGG	NGG	G	GTC	20	CAGGAACATGGCC	TGGAGGTCGCTCCAGTAGAGTCTCTGCCCTGGTGGAAATCCAGGTCAGGC	50	GCCTGACCTGGATTTCCACCAGGGCAGAGACTCTACTGGAGCGACCTCCAGGCCATGTTCCTG	0.62	652249-48-neg	-	CTCTGTGTTGGTGGTCAGTG	AGG	NGG	48	Insertion
TFR2	652249	61.7543	57.6618	chr7-100238379-100238379_11GinsGTC-652249-neg-i	-	CCTGACCTGGATTTCCACCA	GGG	NGG	G	GTC	11	TGGAAATCCAGGT	AACTGCAGGAACATGGCCTGGAGGTCGCTCCAGTAGAGTCTCTGCCCTGG	50	AACTGCAGGAACATGGCCTGGAGGTCGCTCCAGTAGAGTCTCTGCCCTGGTGGAAATCCAGGT	0.46	652249-88-pos	+	ACTCGAGAACAGGATGGGGC	AGG	NGG	88	Insertion
TFR2	652249	71.4498	57.6618	chr7-100238379-100238379_12GinsGTC-652249-neg-i	-	GCCTGACCTGGATTTCCACC	AGG	NGG	G	GTC	12	GGAAATCCAGGTC	ACTGCAGGAACATGGCCTGGAGGTCGCTCCAGTAGAGTCTCTGCCCTGGT	50	ACTGCAGGAACATGGCCTGGAGGTCGCTCCAGTAGAGTCTCTGCCCTGGTGGAAATCCAGGTC	0.54	652249-88-pos	+	ACTCGAGAACAGGATGGGGC	AGG	NGG	88	Insertion
TFR2	652249	87.5878	57.6618	chr7-100238379-100238379_24GinsGTC-652249-neg-i	-	TGTCAACTATGAGCCTGACC	TGG	NGG	G	GTC	24	CAGGCTCATAGTT	TGGCCTGGAGGTCGCTCCAGTAGAGTCTCTGCCCTGGTGGAAATCCAGGT	50	TGGCCTGGAGGTCGCTCCAGTAGAGTCTCTGCCCTGGTGGAAATCCAGGTCAGGCTCATAGTT	0.46	652249-88-pos	+	ACTCGAGAACAGGATGGGGC	AGG	NGG	88	Insertion
EPHB4	590877	70.8599	71.8601	chr7-100420130-100420130_29GinsGC-590877-pos-i	+	GAGTCAGGTTCACAGTCAGC	TGG	NGG	G	GC	29	CAGGTTCACAGTC	AGCTGGGCGCACTTTTTGTAGAAGAGGTGCCAGGGATAGCAGGGCCATGC	50	GCATGGCCCTGCTATCCCTGGCACCTCTTCTACAAAAAGTGCGCCCAGCTGACTGTGAACCTG	0.54	590877-48-neg	-	CAGCAAGGCTGGCTTCTACC	TGG	NGG	48	Insertion
EPHB4	590877	74.2568	71.8601	chr7-100420130-100420130_28GinsGC-590877-pos-i	+	AGTCAGGTTCACAGTCAGCT	GGG	NGG	G	GC	28	AGGTTCACAGTCA	GCTGGGCGCACTTTTTGTAGAAGAGGTGCCAGGGATAGCAGGGCCATGCA	50	TGCATGGCCCTGCTATCCCTGGCACCTCTTCTACAAAAAGTGCGCCCAGCTGACTGTGAACCT	0.46	590877-48-neg	-	CAGCAAGGCTGGCTTCTACC	TGG	NGG	48	Insertion
EPHB4	590877	26.6708	92.4266	chr7-100420130-100420130_39GinsGC-590877-neg-i	-	TGGCTTCTACCTGGCCTTCC	AGG	NGG	G	GC	39	AGGCCAGGTAGAA	TAGAAGAGGTGCCAGGGATAGCAGGGCCATGCAGGCACCCTGGTCCTGGA	50	TAGAAGAGGTGCCAGGGATAGCAGGGCCATGCAGGCACCCTGGTCCTGGAAGGCCAGGTAGAA	0.54	590877-88-pos	+	CACCACGCAGCTACCGGCCA	CGG	NGG	88	Insertion
EPHB4	590877	71.8601	92.4266	chr7-100420130-100420130_48GinsGC-590877-neg-i	-	CAGCAAGGCTGGCTTCTACC	TGG	NGG	G	GC	48	AGAAGCCAGCCTT	TGCCAGGGATAGCAGGGCCATGCAGGCACCCTGGTCCTGGAAGGCCAGGT	50	TGCCAGGGATAGCAGGGCCATGCAGGCACCCTGGTCCTGGAAGGCCAGGTAGAAGCCAGCCTT	0.54	590877-88-pos	+	CACCACGCAGCTACCGGCCA	CGG	NGG	88	Insertion
SERPINE1	487666	63.9505	70.0386	chr7-100773785-100773785_42GinsGC-487666-pos-i	+	GCATCTGTACAAGGAGCTCA	TGG	NGG	G	GC	42	CTGTACAAGGAGC	TCATGGGGCCATGGAACAAGGATGAGATCAGCACCACAGACGCCGATCTT	50	AAGATCGGCGTCTGTGGTGCTGATCTCATCCTTGTTCCATGGCCCCATGAGCTCCTTGTACAG	0.54	487666-51-neg	-	CGGAACAGCCTGAAGAAGTG	GGG	NGG	51	Insertion
SERPINE1	487666	79.3191	70.0386	chr7-100773785-100773785_41GinsGC-487666-pos-i	+	CATCTGTACAAGGAGCTCAT	GGG	NGG	G	GC	41	TGTACAAGGAGCT	CATGGGGCCATGGAACAAGGATGAGATCAGCACCACAGACGCCGATCTTC	50	GAAGATCGGCGTCTGTGGTGCTGATCTCATCCTTGTTCCATGGCCCCATGAGCTCCTTGTACA	0.46	487666-51-neg	-	CGGAACAGCCTGAAGAAGTG	GGG	NGG	51	Insertion
SERPINE1	487666	76.7517	70.0386	chr7-100773785-100773785_27GinsGC-487666-pos-i	+	GCTCATGGGGCCATGGAACA	AGG	NGG	G	GC	27	ATGGGGCCATGGA	ACAAGGATGAGATCAGCACCACAGACGCCGATCTTCGTCCAGCGGGATCT	50	AGATCCCGCTGGACGAAGATCGGCGTCTGTGGTGCTGATCTCATCCTTGTTCCATGGCCCCAT	0.62	487666-51-neg	-	CGGAACAGCCTGAAGAAGTG	GGG	NGG	51	Insertion
SERPINE1	487666	59.6686	71.9784	chr7-100773785-100773785_38GinsGC-487666-neg-i	-	AGAAGTGGGGCATGAAGCCC	TGG	NGG	G	GC	38	CTTCATGCCCCAC	GCACCACAGACGCCGATCTTCGTCCAGCGGGATCTGAAGCTGGTCCAGGG	50	GCACCACAGACGCCGATCTTCGTCCAGCGGGATCTGAAGCTGGTCCAGGGCTTCATGCCCCAC	0.62	487666-84-pos	+	TCTCTGTCCCGGTGCAGACA	AGG	NGG	84	Insertion
SERPINE1	487667	54.3654	80.4965	chr7-100775346-100775346_26CinsCTA-487667-pos-i	+	CACTGTCTCTGTGCCCATGA	TGG	NGG	C	CTA	26	GTCTCTGTGCCCA	TGATGGCTCAGACCAACAAGTTCAACTATATAGTAAGTCCAAGAGCCCCT	50	AGGGGCTCTTGGACTTACTATATAGTTGAACTTGTTGGTCTGAGCCATCATGGGCACAGAGAC	0.62	487667-60-neg	-	GGTATTCCTTGGGAGACCCC	AGG	NGG	60	Insertion
SERPINE1	487667	46.6293	75.2408	chr7-100775346-100775346_30CinsCTA-487667-neg-i	-	TGCAGTTGCTGTGGGCTGTG	GGG	NGG	C	CTA	30	AGCCCACAGCAAC	TCAGACCAACAAGTTCAACTATATAGTAAGTCCAAGAGCCCCTTCCCCAC	50	TCAGACCAACAAGTTCAACTATATAGTAAGTCCAAGAGCCCCTTCCCCACAGCCCACAGCAAC	0.62	487667-52-pos	+	CGCCTCTTCCACAAATCAGA	CGG	NGG	52	Insertion
SERPINE1	487667	41.6493	75.2408	chr7-100775346-100775346_32CinsCTA-487667-neg-i	-	GATGCAGTTGCTGTGGGCTG	TGG	NGG	C	CTA	32	CCCACAGCAACTG	AGACCAACAAGTTCAACTATATAGTAAGTCCAAGAGCCCCTTCCCCACAG	50	AGACCAACAAGTTCAACTATATAGTAAGTCCAAGAGCCCCTTCCCCACAGCCCACAGCAACTG	0.62	487667-52-pos	+	CGCCTCTTCCACAAATCAGA	CGG	NGG	52	Insertion
SERPINE1	487667	60.7437	75.2408	chr7-100775346-100775346_38CinsCTA-487667-neg-i	-	GAATGAGATGCAGTTGCTGT	GGG	NGG	C	CTA	38	GCAACTGCATCTC	ACAAGTTCAACTATATAGTAAGTCCAAGAGCCCCTTCCCCACAGCCCACA	50	ACAAGTTCAACTATATAGTAAGTCCAAGAGCCCCTTCCCCACAGCCCACAGCAACTGCATCTC	0.54	487667-52-pos	+	CGCCTCTTCCACAAATCAGA	CGG	NGG	52	Insertion
CUX1	618992	83.2653	93.711	chr7-101870677-101870677_12GinsGC-618992-neg-i	-	GGAACTCATCGGGGACTCAG	GGG	NGG	G	GC	12	AGTCCCCGATGAG	ATTACAGAAAGCACTCCAAAGACCTCCGCCAGCTGCAGCCCCTGCCCCTG	50	ATTACAGAAAGCACTCCAAAGACCTCCGCCAGCTGCAGCCCCTGCCCCTGAGTCCCCGATGAG	0.62	618992-86-pos	+	ATAAGGAACGTAGATGGTCG	TGG	NGG	86	Insertion
CUX1	618992	85.5455	93.711	chr7-101870677-101870677_13GinsGC-618992-neg-i	-	TGGAACTCATCGGGGACTCA	GGG	NGG	G	GC	13	GTCCCCGATGAGT	TTACAGAAAGCACTCCAAAGACCTCCGCCAGCTGCAGCCCCTGCCCCTGA	50	TTACAGAAAGCACTCCAAAGACCTCCGCCAGCTGCAGCCCCTGCCCCTGAGTCCCCGATGAGT	0.62	618992-86-pos	+	ATAAGGAACGTAGATGGTCG	TGG	NGG	86	Insertion
CUX1	618992	83.0025	93.711	chr7-101870677-101870677_14GinsGC-618992-neg-i	-	CTGGAACTCATCGGGGACTC	AGG	NGG	G	GC	14	TCCCCGATGAGTT	TACAGAAAGCACTCCAAAGACCTCCGCCAGCTGCAGCCCCTGCCCCTGAG	50	TACAGAAAGCACTCCAAAGACCTCCGCCAGCTGCAGCCCCTGCCCCTGAGTCCCCGATGAGTT	0.54	618992-86-pos	+	ATAAGGAACGTAGATGGTCG	TGG	NGG	86	Insertion
CUX1	618992	92.2191	93.711	chr7-101870677-101870677_21GinsGC-618992-neg-i	-	CGACTCACTGGAACTCATCG	GGG	NGG	G	GC	21	TGAGTTCCAGTGA	AGCACTCCAAAGACCTCCGCCAGCTGCAGCCCCTGCCCCTGAGTCCCCGA	50	AGCACTCCAAAGACCTCCGCCAGCTGCAGCCCCTGCCCCTGAGTCCCCGATGAGTTCCAGTGA	0.46	618992-86-pos	+	ATAAGGAACGTAGATGGTCG	TGG	NGG	86	Insertion
CUX1	618992	87.5702	93.711	chr7-101870677-101870677_22GinsGC-618992-neg-i	-	CCGACTCACTGGAACTCATC	GGG	NGG	G	GC	22	GAGTTCCAGTGAG	GCACTCCAAAGACCTCCGCCAGCTGCAGCCCCTGCCCCTGAGTCCCCGAT	50	GCACTCCAAAGACCTCCGCCAGCTGCAGCCCCTGCCCCTGAGTCCCCGATGAGTTCCAGTGAG	0.54	618992-86-pos	+	ATAAGGAACGTAGATGGTCG	TGG	NGG	86	Insertion
CUX1	618992	87.114	93.711	chr7-101870677-101870677_33GinsGC-618992-neg-i	-	CAGGCTCTTCACCGACTCAC	TGG	NGG	G	GC	33	AGTCGGTGAAGAG	ACCTCCGCCAGCTGCAGCCCCTGCCCCTGAGTCCCCGATGAGTTCCAGTG	50	ACCTCCGCCAGCTGCAGCCCCTGCCCCTGAGTCCCCGATGAGTTCCAGTGAGTCGGTGAAGAG	0.54	618992-86-pos	+	ATAAGGAACGTAGATGGTCG	TGG	NGG	86	Insertion
CUX1	618993	72.7338	88.6315	chr7-101882726-101882726_10TinsTGC-618993-pos-i	+	GCACCAGCTGAAGAAACCCC	GGG	NGG	T	TGC	10	CAGCTGAAGAAAC	CCCGGGTGGTGCGCTGGCTCCGGAGGAGAAGGAGGCGCTGAAACGAGCGT	50	ACGCTCGTTTCAGCGCCTCCTTCTCCTCCGGAGCCAGCGCACCACCCGGGGTTTCTTCAGCTG	0.46	618993-75-neg	-	CTGGGTGGCGAGGTCTTCGA	TGG	NGG	75	Insertion
CUX1	618993	84.1318	88.6315	chr7-101882726-101882726_7TinsTGC-618993-pos-i	+	CCAGCTGAAGAAACCCCGGG	TGG	NGG	T	TGC	7	CTGAAGAAACCCC	GGGTGGTGCGCTGGCTCCGGAGGAGAAGGAGGCGCTGAAACGAGCGTATC	50	GATACGCTCGTTTCAGCGCCTCCTTCTCCTCCGGAGCCAGCGCACCACCCGGGGTTTCTTCAG	0.54	618993-75-neg	-	CTGGGTGGCGAGGTCTTCGA	TGG	NGG	75	Insertion
KMT2E	638174	82.7667	83.666	chr7-104707206-104707206_11AinsAT-638174-pos-i	+	GGCAACATATTGACTGCATG	GGG	NGG	A	AT	11	ACATATTGACTGC	ATGGGGATTGATTAGGCAGCATATTCCTGATACATATCTATGTGAACGTT	50	AACGTTCACATAGATATGTATCAGGAATATGCTGCCTAATCAATCCCCATGCAGTCAATATGT	0.38	638174-50-neg	-	CAGATATGTGCAACTTACCT	AGG	NGG	50	Insertion
KMT2E	638174	80.2493	83.666	chr7-104707206-104707206_2AinsAT-638174-pos-i	+	TTGACTGCATGGGGATTGAT	AGG	NGG	A	AT	2	CTGCATGGGGATT	GATTAGGCAGCATATTCCTGATACATATCTATGTGAACGTTGTCAGCCTA	50	TAGGCTGACAACGTTCACATAGATATGTATCAGGAATATGCTGCCTAATCAATCCCCATGCAG	0.54	638174-50-neg	-	CAGATATGTGCAACTTACCT	AGG	NGG	50	Insertion
SLC26A4	644957	71.0406	79.5581	chr7-107302216-107302216_23AinsTTG-644957-neg-i	-	GCTACCTGCAGCACTTGGCC	AGG	NGG	A	TTG	23	CAAGTGCTGCAGG	GCACGAGCGGCGCCTGCAGGAGCGCTTGAGACGCTGCGGGAGAGCCTGGC	50	GCACGAGCGGCGCCTGCAGGAGCGCTTGAGACGCTGCGGGAGAGCCTGGCCAAGTGCTGCAGG	0.62	644957-72-pos	+	CGAGTACAGCTGCAGCTACA	TGG	NGG	72	Insertion
SLC26A4	97015	77.6551	56.0013	chr7-107323976-107323976_1CinsCA-97015-pos-i	+	CATTGTTAAATCCATCCCAA	GGG	NGG	C	CA	1	GTTAAATCCATCC	CAAAGGGGGTGAGTGTGGTGTTCCTCTTAGTACTAATACATTAAGTCAGT	50	ACTGACTTAATGTATTAGTACTAAGAGGAACACCACACTCACCCCCTTTGGGATGGATTTAAC	0.38	97015-82-neg	-	GAAATGAAGCTTGTAATAAA	AGG	NGG	82	Insertion
SLC26A4	267322	60.725	64.8735	chr7-107330580-107330580_17CinsCT-267322-pos-i	+	TGTCATCCAGTCTCTTCCTT	AGG	NGG	C	CT	17	ATCCAGTCTCTTC	CTTAGGAATTCATTGCCTTTTGGGATCAGCAACATCTTCTCAGGATTCTT	50	AAGAATCCTGAGAAGATGTTGCTGATCCCAAAAGGCAATGAATTCCTAAGGAAGAGACTGGAT	0.46	267322-53-neg	-	CGTGCGGGAAAGAGCAGTGG	TGG	NGG	53	Insertion
SLC26A4	267322	71.2382	64.8735	chr7-107330580-107330580_1CinsCT-267322-pos-i	+	CCTTAGGAATTCATTGCCTT	TGG	NGG	C	CT	1	AGGAATTCATTGC	CTTTTGGGATCAGCAACATCTTCTCAGGATTCTTCTCTTGTTTTGTGGCC	50	GGCCACAAAACAAGAGAAGAATCCTGAGAAGATGTTGCTGATCCCAAAAGGCAATGAATTCCT	0.38	267322-53-neg	-	CGTGCGGGAAAGAGCAGTGG	TGG	NGG	53	Insertion
SLC26A4	446455	77.4713	70.4218	chr7-107340560-107340560_22AinsAT-446455-pos-i	+	TGCCAGATTGAAGAACCTCA	AGG	NGG	A	AT	22	AGATTGAAGAACC	TCAAGGAGTGAAGATTCTTAGATTTTTCCAGTCCTATTTTCTATGGCAAT	50	ATTGCCATAGAAAATAGGACTGGAAAAATCTAAGAATCTTCACTCCTTGAGGTTCTTCAATCT	0.38	446455-62-neg	-	TAGGGATAAAATACTTACTG	TGG	NGG	62	Insertion
SLC26A4	4832	83.5982	50.5608	chr7-107350591-107350591_42TinsTG-4832-pos-i	+	CTTTGACGACAACATTAGAA	AGG	NGG	T	TG	42	GACGACAACATTA	GAAAGGACACATTCTTTTTGACGGTCCATGATGCTATACTCTGATCTACA	50	TGTAGATCAGAGTATAGCATCATGGACCGTCAAAAAGAATGTGTCCTTTCTAATGTTGTCGTC	0.38	4832-46-neg	-	AATATTTACCGTTTCTAAAA	TGG	NGG	46	Insertion
FOXP2	167096	21.4834	15.4256	chr7-114271661-114271661_11CinsCA-167096-neg-i	-	TGAGCAGATGCTGCTGCTGC	TGG	NGG	C	CA	11	GCAGCAGCATCTG	AGCAGCTTGTCTTCCAGCAGCAGCTTCTCCAGATGCAACAAACTCCAGCA	50	AGCAGCTTGTCTTCCAGCAGCAGCTTCTCCAGATGCAACAAACTCCAGCAGCAGCAGCATCTG	0.62	167096-51-pos	+	GCAGCAGCAGCAACAGCAAT	TGG	NGG	51	Insertion
CFTR	53637	92.6642	70.0375	chr7-117170981-117170981_27TinsTA-53637-neg-i	-	CTCCTTGTTATCCGGGTCAT	AGG	NGG	T	TA	27	ACCCGGATAACAA	ACCAAAGCAGTACAGCCTCTCTTAACTGGGAAGAATCATAGCTTCCTATG	50	ACCAAAGCAGTACAGCCTCTCTTAACTGGGAAGAATCATAGCTTCCTATGACCCGGATAACAA	0.46	53637-89-pos	+	AGTCTTGTGTTGAAATTCTC	AGG	NGG	89	Insertion
CFTR	53637	88.3202	70.0375	chr7-117170981-117170981_35TinsTA-53637-neg-i	-	GAGCGTTCCTCCTTGTTATC	CGG	NGG	T	TA	35	AACAAGGAGGAAC	AGTACAGCCTCTCTTAACTGGGAAGAATCATAGCTTCCTATGACCCGGAT	50	AGTACAGCCTCTCTTAACTGGGAAGAATCATAGCTTCCTATGACCCGGATAACAAGGAGGAAC	0.46	53637-89-pos	+	AGTCTTGTGTTGAAATTCTC	AGG	NGG	89	Insertion
CFTR	664643	64.6135	68.0387	chr7-117171162-117171162_33TinsTCC-664643-neg-i	-	TACAGAATATATGTGCCATG	GGG	NGG	T	TCC	33	GGCACATATATTC	GTTTAGTTTGATTTATCCAAGAAGGTAATACTTCCTTGCACAGGCCCCAT	50	GTTTAGTTTGATTTATCCAAGAAGGTAATACTTCCTTGCACAGGCCCCATGGCACATATATTC	0.38	664643-87-pos	+	TATGCCTTCTCTTTATTGTG	AGG	NGG	87	Insertion
CFTR	53161	55.5898	54.1717	chr7-117180290-117180290_16AinsAG-53161-neg-i	-	CAGAACAATGCAGAATGAGA	TGG	NGG	A	AG	16	CATTCTGCATTGT	TATGCACTAATCAAAGGAATCATCCTCCGGAAAAGTATTCACCACCATCT	50	TATGCACTAATCAAAGGAATCATCCTCCGGAAAAGTATTCACCACCATCTCATTCTGCATTGT	0.38	53161-71-pos	+	AGCTCAGCCTTCTTCTTCTC	AGG	NGG	71	Insertion
CFTR	7134	55.5898	54.1717	chr7-117180302-117180302_4AinsATC-7134-neg-i	-	CAGAACAATGCAGAATGAGA	TGG	NGG	A	ATC	4	CATTCTGCATTGT	ATGCACTAATCAAAGGAATCATCCTCCGGAAAATATTCACCACCATCTCT	50	ATGCACTAATCAAAGGAATCATCCTCCGGAAAATATTCACCACCATCTCTCATTCTGCATTGT	0.38	7134-83-pos	+	AGCTCAGCCTTCTTCTTCTC	AGG	NGG	83	Insertion
CFTR	618907	88.1165	65.7701	chr7-117180367-117180367_44GinsGTATGA-618907-pos-i	+	ATTCTGCATTGTTCTGCGCA	TGG	NGG	G	GTATGA	44	TGCATTGTTCTGC	GCATGGCGGTCACTCGGCAATTTCCCTGGGCTGTACAAACATGGTATGAT	50	ATCATACCATGTTTGTACAGCCCAGGGAAATTGCCGAGTGACCGCCATGCGCAGAACAATGCA	0.46	618907-48-neg	-	TAGTATATAATGCAGCATTA	TGG	NGG	48	Insertion
CFTR	618907	92.0679	65.7701	chr7-117180367-117180367_21GinsGTATGA-618907-pos-i	+	CGGTCACTCGGCAATTTCCC	TGG	NGG	G	GTATGA	21	CACTCGGCAATTT	CCCTGGGCTGTACAAACATGGTATGATATGACTCTCTTGGAGCAATAAAC	50	GTTTATTGCTCCAAGAGAGTCATATCATACCATGTTTGTACAGCCCAGGGAAATTGCCGAGTG	0.46	618907-48-neg	-	TAGTATATAATGCAGCATTA	TGG	NGG	48	Insertion
CFTR	618907	89.6489	65.7701	chr7-117180367-117180367_20GinsGTATGA-618907-pos-i	+	GGTCACTCGGCAATTTCCCT	GGG	NGG	G	GTATGA	20	ACTCGGCAATTTC	CCTGGGCTGTACAAACATGGTATGATATGACTCTCTTGGAGCAATAAACA	50	TGTTTATTGCTCCAAGAGAGTCATATCATACCATGTTTGTACAGCCCAGGGAAATTGCCGAGT	0.46	618907-48-neg	-	TAGTATATAATGCAGCATTA	TGG	NGG	48	Insertion
CFTR	7185	68.4269	77.94	chr7-117232394-117232394_11GinsGA-7185-pos-i	+	AAGACTCCCTTACAAATGAA	TGG	NGG	G	GA	11	CTCCCTTACAAAT	GAATGGCATCGAAAGAGGATTCTGATGAGCCTTTAGAGAGAAGGCTGTCC	50	GGACAGCCTTCTCTCTAAAGGCTCATCAGAATCCTCTTTCGATGCCATTCATTTGTAAGGGAG	0.38	7185-43-neg	-	CTGCTCAGAATCTGGTACTA	AGG	NGG	43	Insertion
CFTR	7185	49.3951	34.3823	chr7-117232394-117232394_24GinsGA-7185-neg-i	-	AAGGACAGCCTTCTCTCTAA	AGG	NGG	G	GA	24	GAGAGAAGGCTGT	GACTCCCTTACAAATGAATGGCATCGAAAGAGGATTCTGATGAGCCTTTA	50	GACTCCCTTACAAATGAATGGCATCGAAAGAGGATTCTGATGAGCCTTTAGAGAGAAGGCTGT	0.54	7185-88-pos	+	CTGGAGAGTTTGGGGAAAAA	AGG	NGG	88	Insertion
CFTR	7185	77.94	34.3823	chr7-117232394-117232394_43GinsGA-7185-neg-i	-	CTGCTCAGAATCTGGTACTA	AGG	NGG	G	GA	43	TACCAGATTCTGA	GGCATCGAAAGAGGATTCTGATGAGCCTTTAGAGAGAAGGCTGTCCTTAG	50	GGCATCGAAAGAGGATTCTGATGAGCCTTTAGAGAGAAGGCTGTCCTTAGTACCAGATTCTGA	0.38	7185-88-pos	+	CTGGAGAGTTTGGGGAAAAA	AGG	NGG	88	Insertion
CFTR	439485	73.5841	53.8578	chr7-117242918-117242918_44GinsGA-439485-pos-i	+	ACTGTGTCTTGTTCCATTCC	AGG	NGG	G	GA	44	TGTCTTGTTCCAT	TCCAGGTGGCTGCTTCTTTGGTTGTGCTGTGGCTCCTTGGAAAGATGAGT	50	ACTCATCTTTCCAAGGAGCCACAGCACAACCAAAGAAGCAGCCACCTGGAATGGAACAAGACA	0.38	439485-68-neg	-	TACAATACATACAAACATAG	TGG	NGG	68	Insertion
CFTR	439485	73.8963	53.8578	chr7-117242918-117242918_41GinsGA-439485-pos-i	+	GTGTCTTGTTCCATTCCAGG	TGG	NGG	G	GA	41	CTTGTTCCATTCC	AGGTGGCTGCTTCTTTGGTTGTGCTGTGGCTCCTTGGAAAGATGAGTATT	50	AATACTCATCTTTCCAAGGAGCCACAGCACAACCAAAGAAGCAGCCACCTGGAATGGAACAAG	0.46	439485-68-neg	-	TACAATACATACAAACATAG	TGG	NGG	68	Insertion
CFTR	439485	67.4197	53.8578	chr7-117242918-117242918_29GinsGA-439485-pos-i	+	ATTCCAGGTGGCTGCTTCTT	TGG	NGG	G	GA	29	CAGGTGGCTGCTT	CTTTGGTTGTGCTGTGGCTCCTTGGAAAGATGAGTATTCCATGTCCTATT	50	AATAGGACATGGAATACTCATCTTTCCAAGGAGCCACAGCACAACCAAAGAAGCAGCCACCTG	0.62	439485-68-neg	-	TACAATACATACAAACATAG	TGG	NGG	68	Insertion
CFTR	439485	67.1163	53.8578	chr7-117242918-117242918_18GinsGA-439485-pos-i	+	CTGCTTCTTTGGTTGTGCTG	TGG	NGG	G	GA	18	TTCTTTGGTTGTG	CTGTGGCTCCTTGGAAAGATGAGTATTCCATGTCCTATTGTGTAGATTGT	50	ACAATCTACACAATAGGACATGGAATACTCATCTTTCCAAGGAGCCACAGCACAACCAAAGAA	0.38	439485-68-neg	-	TACAATACATACAAACATAG	TGG	NGG	68	Insertion
CFTR	439485	62.0098	53.8578	chr7-117242918-117242918_10GinsGA-439485-pos-i	+	TTGGTTGTGCTGTGGCTCCT	TGG	NGG	G	GA	10	TTGTGCTGTGGCT	CCTTGGAAAGATGAGTATTCCATGTCCTATTGTGTAGATTGTGTTTTATT	50	AATAAAACACAATCTACACAATAGGACATGGAATACTCATCTTTCCAAGGAGCCACAGCACAA	0.54	439485-68-neg	-	TACAATACATACAAACATAG	TGG	NGG	68	Insertion
CFTR	35849	86.8018	85.5852	chr7-117243737-117243737_27CinsCT-35849-pos-i	+	AGCCGACACTTTGCTTGCTA	TGG	NGG	C	CT	27	GACACTTTGCTTG	CTATGGGATTCTTCAGAGGTCTACCACTTGGTGCATACTCTAATCACAGT	50	ACTGTGATTAGAGTATGCACCAAGTGGTAGACCTCTGAAGAATCCCATAGCAAGCAAAGTGTC	0.46	35849-75-neg	-	AACGTGTTGAGGGTTGACAT	AGG	NGG	75	Insertion
CFTR	618906	86.8018	85.5852	chr7-117243738-117243738_28TinsTG-618906-pos-i	+	AGCCGACACTTTGCTTGCTA	TGG	NGG	T	TG	28	GACACTTTGCTTG	CTATGGGATTCTTCAGAGGTCTACCACTGGGTGCATACTCTAATCACAGT	50	ACTGTGATTAGAGTATGCACCCAGTGGTAGACCTCTGAAGAATCCCATAGCAAGCAAAGTGTC	0.46	618906-74-neg	-	AACGTGTTGAGGGTTGACAT	AGG	NGG	74	Insertion
CFTR	7161	97.6226	48.5043	chr7-117251678-117251678_23AinsACTATG-7161-neg-i	-	AAAGTAAGGCTGCCGTCCGA	AGG	NGG	A	ACTATG	23	GACGGCAGCCTTA	ATCTTGTTACAAGCTTAAAAGGACTATGCTATGGACACTTCGTGCCTTCG	50	ATCTTGTTACAAGCTTAAAAGGACTATGCTATGGACACTTCGTGCCTTCGGACGGCAGCCTTA	0.62	7161-49-pos	+	TTTCTATGGAAATATTTCAC	AGG	NGG	49	Insertion
CFTR	487379	90.2893	75.3165	chr7-117251710-117251710_15CinsCT-487379-pos-i	+	CTATGGACACTTCGTGCCTT	CGG	NGG	C	CT	15	GGACACTTCGTGC	CTTCGGACGGCAGCCTTTACTTTGAAACTCTGTTCCACAAAGCTCTGAAT	50	ATTCAGAGCTTTGTGGAACAGAGTTTCAAAGTAAAGGCTGCCGTCCGAAGGCACGAAGTGTCC	0.62	487379-51-neg	-	TGACAGGTACAAGAACCAGT	TGG	NGG	51	Insertion
CFTR	487379	93.4604	75.3165	chr7-117251710-117251710_11CinsCT-487379-pos-i	+	GGACACTTCGTGCCTTCGGA	CGG	NGG	C	CT	11	ACTTCGTGCCTTC	GGACGGCAGCCTTTACTTTGAAACTCTGTTCCACAAAGCTCTGAATTTAC	50	GTAAATTCAGAGCTTTGTGGAACAGAGTTTCAAAGTAAAGGCTGCCGTCCGAAGGCACGAAGT	0.54	487379-51-neg	-	TGACAGGTACAAGAACCAGT	TGG	NGG	51	Insertion
CFTR	53739	85.3016	43.2953	chr7-117254719-117254719_32GinsGAGTA-53739-neg-i	-	CAAGCTATCCACATCTATGC	TGG	NGG	G	GAGTA	32	TAGATGTGGATAG	GCCATGAATATCATGAGTAAGTACATTGCAGTGGGCTGTAAACTCCAGCA	50	GCCATGAATATCATGAGTAAGTACATTGCAGTGGGCTGTAAACTCCAGCATAGATGTGGATAG	0.38	53739-87-pos	+	CAGAAGAGAGAAATAACATG	AGG	NGG	87	Insertion
CFTR	7222	80.6774	83.1029	chr7-117267638-117267638_19GinsGTCAA-7222-pos-i	+	TTCATTGACATGCCAACAGA	AGG	NGG	G	GTCAA	19	TTGACATGCCAAC	AGAAGGTAAACCTACCAAGTCAATCAACCAAACCATACAAGAATGGCCAA	50	TTGGCCATTCTTGTATGGTTTGGTTGATTGACTTGGTAGGTTTACCTTCTGTTGGCATGTCAA	0.46	7222-88-neg	-	ACAGTCATTTGGCCCCCTGA	GGG	NGG	88	Insertion
CFTR	7178	83.5228	95.7984	chr7-117282540-117282540_42GinsGC-7178-pos-i	+	TACCTTATAGGTGGGCCTCT	TGG	NGG	G	GC	42	TTATAGGTGGGCC	TCTTGGGAAGAACTGGATCAGGGAAGAGTACTTTGTTATCAGCCTTTTTT	50	AAAAAAGGCTGATAACAAAGTACTCTTCCCTGATCCAGTTCTTCCCAAGAGGCCCACCTATAA	0.54	7178-41-neg	-	CCCAAGACACACCATCGATC	TGG	NGG	41	Insertion
CFTR	7178	74.4103	95.7984	chr7-117282540-117282540_26GinsGC-7178-pos-i	+	CTCTTGGGAAGAACTGGATC	AGG	NGG	G	GC	26	TGGGAAGAACTGG	ATCAGGGAAGAGTACTTTGTTATCAGCCTTTTTTGAGACTACTGAACACT	50	AGTGTTCAGTAGTCTCAAAAAAGGCTGATAACAAAGTACTCTTCCCTGATCCAGTTCTTCCCA	0.54	7178-41-neg	-	CCCAAGACACACCATCGATC	TGG	NGG	41	Insertion
CFTR	487402	82.8944	68.5851	chr7-117304863-117304863_22GinsGT-487402-pos-i	+	CCACAAGCAGTTGATGTGCT	TGG	NGG	G	GT	22	AAGCAGTTGATGT	GCTTGGCTAGATCTGTTCTCAGTTAAGGCGAAGATCTTGCTGCTTGATGA	50	TCATCAAGCAGCAAGATCTTCGCCTTAACTGAGAACAGATCTAGCCAAGCACATCAACTGCTT	0.38	487402-53-neg	-	AGAACATCTGAAACTCACAC	TGG	NGG	53	Insertion
CFTR	487402	76.3104	68.5851	chr7-117304863-117304863_1GinsGT-487402-pos-i	+	GGCTAGATCTGTTCTCAGTA	AGG	NGG	G	GT	1	AGATCTGTTCTCA	GTTAAGGCGAAGATCTTGCTGCTTGATGAACCCAGTGCTCATTTGGATCC	50	GGATCCAAATGAGCACTGGGTTCATCAAGCAGCAAGATCTTCGCCTTAACTGAGAACAGATCT	0.38	487402-53-neg	-	AGAACATCTGAAACTCACAC	TGG	NGG	53	Insertion
CFTR	487402	80.1649	65.7915	chr7-117304863-117304863_35GinsGT-487402-neg-i	-	ACTGGATCCAAATGAGCACT	GGG	NGG	G	GT	35	GCTCATTTGGATC	TAGATCTGTTCTCAGTTAAGGCGAAGATCTTGCTGCTTGATGAACCCAGT	50	TAGATCTGTTCTCAGTTAAGGCGAAGATCTTGCTGCTTGATGAACCCAGTGCTCATTTGGATC	0.46	487402-70-pos	+	GAAGCTTGACTTTGTCCTTG	TGG	NGG	70	Insertion
CFTR	487402	83.2531	65.7915	chr7-117304863-117304863_36GinsGT-487402-neg-i	-	CACTGGATCCAAATGAGCAC	TGG	NGG	G	GT	36	CTCATTTGGATCC	AGATCTGTTCTCAGTTAAGGCGAAGATCTTGCTGCTTGATGAACCCAGTG	50	AGATCTGTTCTCAGTTAAGGCGAAGATCTTGCTGCTTGATGAACCCAGTGCTCATTTGGATCC	0.46	487402-70-pos	+	GAAGCTTGACTTTGTCCTTG	TGG	NGG	70	Insertion
CFTR	370324	85.8628	66.4837	chr7-117307015-117307015_36CinsCGA-370324-neg-i	-	AGAGCTTCACCCTGTCGGAG	GGG	NGG	C	CGA	36	CGACAGGGTGAAG	GAAACTGCTGAACGAGAGAGGAGCCTCTTCCGGCAAGCCATCAGCCCCTC	50	GAAACTGCTGAACGAGAGAGGAGCCTCTTCCGGCAAGCCATCAGCCCCTCCGACAGGGTGAAG	0.62	370324-59-pos	+	TCACTAACAGCCATTTCCCT	AGG	NGG	59	Insertion
CFTR	370324	89.8971	66.4837	chr7-117307015-117307015_37CinsCGA-370324-neg-i	-	AAGAGCTTCACCCTGTCGGA	GGG	NGG	C	CGA	37	GACAGGGTGAAGC	AAACTGCTGAACGAGAGAGGAGCCTCTTCCGGCAAGCCATCAGCCCCTCC	50	AAACTGCTGAACGAGAGAGGAGCCTCTTCCGGCAAGCCATCAGCCCCTCCGACAGGGTGAAGC	0.62	370324-59-pos	+	TCACTAACAGCCATTTCCCT	AGG	NGG	59	Insertion
CFTR	370324	85.5961	66.4837	chr7-117307015-117307015_38CinsCGA-370324-neg-i	-	AAAGAGCTTCACCCTGTCGG	AGG	NGG	C	CGA	38	ACAGGGTGAAGCT	AACTGCTGAACGAGAGAGGAGCCTCTTCCGGCAAGCCATCAGCCCCTCCG	50	AACTGCTGAACGAGAGAGGAGCCTCTTCCGGCAAGCCATCAGCCCCTCCGACAGGGTGAAGCT	0.54	370324-59-pos	+	TCACTAACAGCCATTTCCCT	AGG	NGG	59	Insertion
CFTR	370324	NA	66.4837	chr7-117307015-117307015_41CinsCGA-370324-neg-i	-	GGGAAAGAGCTTCACCCTGT	CGG	NGG	C	CGA	41	GGGTGAAGCTCTT	TGCTGAACGAGAGAGGAGCCTCTTCCGGCAAGCCATCAGCCCCTCCGACA	50	TGCTGAACGAGAGAGGAGCCTCTTCCGGCAAGCCATCAGCCCCTCCGACAGGGTGAAGCTCTT	0.54	370324-59-pos	+	TCACTAACAGCCATTTCCCT	AGG	NGG	59	Insertion
FLNC	567163	61.8445	85.0669	chr7-128470838-128470838_18CinsTCT-567163-pos-i	+	AGCAGAACACATTCACGCGC	TGG	NGG	C	TCT	18	GAACACATTCACG	CGCTGGTGCAATGAGCATCTCTCAAGTGCGTGGGCAAGCGCCTGACCGAC	50	GTCGGTCAGGCGCTTGCCCACGCACTTGAGAGATGCTCATTGCACCAGCGCGTGAATGTGTTC	0.46	567163-48-neg	-	TGAGCCGGAGCCCGTCGCTG	AGG	NGG	48	Insertion
FLNC	478126	70.0942	54.1256	chr7-128486183-128486183_45CinsCACCT-478126-pos-i	+	CTCGTGTGCTCAACCCCTCG	GGG	NGG	C	CACCT	45	TGTGCTCAACCCC	TCGGGGGCCAAGACAGACACCTATGTGACAGACAATGGGGACGGCACCTA	50	TAGGTGCCGTCCCCATTGTCTGTCACATAGGTGTCTGTCTTGGCCCCCGAGGGGTTGAGCACA	0.62	478126-48-neg	-	TGCCCACTAGCCTGGCCCAC	CGG	NGG	48	Insertion
FLNC	478126	87.8158	54.1256	chr7-128486183-128486183_44CinsCACCT-478126-pos-i	+	TCGTGTGCTCAACCCCTCGG	GGG	NGG	C	CACCT	44	GTGCTCAACCCCT	CGGGGGCCAAGACAGACACCTATGTGACAGACAATGGGGACGGCACCTAC	50	GTAGGTGCCGTCCCCATTGTCTGTCACATAGGTGTCTGTCTTGGCCCCCGAGGGGTTGAGCAC	0.62	478126-48-neg	-	TGCCCACTAGCCTGGCCCAC	CGG	NGG	48	Insertion
FLNC	478126	95.2488	83.4001	chr7-128486183-128486183_8CinsCACCT-478126-neg-i	-	GGCGGTGTACTGCACTCGGT	AGG	NGG	C	CACCT	8	GAGTGCAGTACAC	GCCAAGACAGACACCTATGTGACAGACAATGGGGACGGCACCTACCTACC	50	GCCAAGACAGACACCTATGTGACAGACAATGGGGACGGCACCTACCTACCGAGTGCAGTACAC	0.54	478126-85-pos	+	GCAAGATCCCTAACAGCCAC	AGG	NGG	85	Insertion
FLNC	478126	86.7426	83.4001	chr7-128486183-128486183_26CinsCACCT-478126-neg-i	-	GCCCTCACCCTCCTCGTAGG	CGG	NGG	C	CACCT	26	ACGAGGAGGGTGA	GTGACAGACAATGGGGACGGCACCTACCTACCGAGTGCAGTACACCGCCT	50	GTGACAGACAATGGGGACGGCACCTACCTACCGAGTGCAGTACACCGCCTACGAGGAGGGTGA	0.62	478126-85-pos	+	GCAAGATCCCTAACAGCCAC	AGG	NGG	85	Insertion
FLNC	539446	75.7005	90.1579	chr7-128491536-128491536_32CinsCA-539446-pos-i	+	TGGCCACACCTCCACCTACA	GGG	NGG	C	CA	32	CACACCTCCACCT	ACAGGGGGTCTGTCACTGGCCGTGGAGGGCCCAATCCAAGGCAGAGATCA	50	TGATCTCTGCCTTGGATTGGGCCCTCCACGGCCAGTGACAGACCCCCTGTAGGTGGAGGTGTG	0.62	539446-48-neg	-	CGGCAGATAGGACACGGTGC	AGG	NGG	48	Insertion
FLNC	539446	70.6327	90.1579	chr7-128491536-128491536_31CinsCA-539446-pos-i	+	GGCCACACCTCCACCTACAG	GGG	NGG	C	CA	31	ACACCTCCACCTA	CAGGGGGTCTGTCACTGGCCGTGGAGGGCCCAATCCAAGGCAGAGATCAC	50	GTGATCTCTGCCTTGGATTGGGCCCTCCACGGCCAGTGACAGACCCCCTGTAGGTGGAGGTGT	0.54	539446-48-neg	-	CGGCAGATAGGACACGGTGC	AGG	NGG	48	Insertion
FLNC	539446	76.5309	90.1579	chr7-128491536-128491536_30CinsCA-539446-pos-i	+	GCCACACCTCCACCTACAGG	GGG	NGG	C	CA	30	CACCTCCACCTAC	AGGGGGTCTGTCACTGGCCGTGGAGGGCCCAATCCAAGGCAGAGATCACC	50	GGTGATCTCTGCCTTGGATTGGGCCCTCCACGGCCAGTGACAGACCCCCTGTAGGTGGAGGTG	0.62	539446-48-neg	-	CGGCAGATAGGACACGGTGC	AGG	NGG	48	Insertion
FLNC	539446	83.2963	90.1579	chr7-128491536-128491536_19CinsCA-539446-pos-i	+	ACCTACAGGGGGTCTGTCAC	TGG	NGG	C	CA	19	ACAGGGGGTCTGT	CACTGGCCGTGGAGGGCCCAATCCAAGGCAGAGATCACCTGTAAGGACAA	50	TTGTCCTTACAGGTGATCTCTGCCTTGGATTGGGCCCTCCACGGCCAGTGACAGACCCCCTGT	0.62	539446-48-neg	-	CGGCAGATAGGACACGGTGC	AGG	NGG	48	Insertion
FLNC	539446	75.7372	90.1579	chr7-128491536-128491536_13CinsCA-539446-pos-i	+	AGGGGGTCTGTCACTGGCCG	TGG	NGG	C	CA	13	GGTCTGTCACTGG	CCGTGGAGGGCCCAATCCAAGGCAGAGATCACCTGTAAGGACAACAAGGA	50	TCCTTGTTGTCCTTACAGGTGATCTCTGCCTTGGATTGGGCCCTCCACGGCCAGTGACAGACC	0.62	539446-48-neg	-	CGGCAGATAGGACACGGTGC	AGG	NGG	48	Insertion
FLNC	539446	84.7514	90.1579	chr7-128491536-128491536_9CinsCA-539446-pos-i	+	GGTCTGTCACTGGCCGTGGA	GGG	NGG	C	CA	9	TGTCACTGGCCGT	GGAGGGCCCAATCCAAGGCAGAGATCACCTGTAAGGACAACAAGGATGGC	50	GCCATCCTTGTTGTCCTTACAGGTGATCTCTGCCTTGGATTGGGCCCTCCACGGCCAGTGACA	0.62	539446-48-neg	-	CGGCAGATAGGACACGGTGC	AGG	NGG	48	Insertion
FLNC	539446	78.7494	61.7824	chr7-128491536-128491536_24CinsCA-539446-neg-i	-	GCCATCCTTGTTGTCCTTAC	AGG	NGG	C	CA	24	AGGACAACAAGGA	GGTCTGTCACTGGCCGTGGAGGGCCCAATCCAAGGCAGAGATCACCTGTA	50	GGTCTGTCACTGGCCGTGGAGGGCCCAATCCAAGGCAGAGATCACCTGTAAGGACAACAAGGA	0.46	539446-84-pos	+	GGCTGGGGTGGAGACTCACC	AGG	NGG	84	Insertion
FLNC	640320	71.0399	86.4321	chr7-128492705-128492705_31AinsAG-640320-pos-i	+	GAGGACCTCACAGCTGAATG	TGG	NGG	A	AG	31	ACCTCACAGCTGA	ATGTGGGCACCTCCACGGACGTGTCACTGAAGGATCACCGAGAGTGATCT	50	AGATCACTCTCGGTGATCCTTCAGTGACACGTCCGTGGAGGTGCCCACATTCAGCTGTGAGGT	0.54	640320-46-neg	-	CCTCGTTGCCCGAGGGGGCA	CGG	NGG	46	Insertion
FLNC	640320	72.9301	86.4321	chr7-128492705-128492705_19AinsAG-640320-pos-i	+	GCTGAATGTGGGCACCTCCA	CGG	NGG	A	AG	19	AATGTGGGCACCT	CCACGGACGTGTCACTGAAGGATCACCGAGAGTGATCTGAGCCAGCTGAC	50	GTCAGCTGGCTCAGATCACTCTCGGTGATCCTTCAGTGACACGTCCGTGGAGGTGCCCACATT	0.54	640320-46-neg	-	CCTCGTTGCCCGAGGGGGCA	CGG	NGG	46	Insertion
FLNC	661219	71.6087	58.7064	chr7-128493553-128493553_29GinsGC-661219-pos-i	+	CTTGCTTTCCCCCAGGTTAT	GGG	NGG	G	GC	29	CTTTCCCCCAGGT	TATGGGGGCTTGGGGCTGAGTATTGAAGGCCCCAAGCAAGGTGGACATCA	50	TGATGTCCACCTTGCTTGGGGCCTTCAATACTCAGCCCCAAGCCCCCATAACCTGGGGGAAAG	0.62	661219-63-neg	-	GCCGGGCTCGGTGGGGCAGT	AGG	NGG	63	Insertion
FLNC	661219	72.428	58.7064	chr7-128493553-128493553_28GinsGC-661219-pos-i	+	TTGCTTTCCCCCAGGTTATG	GGG	NGG	G	GC	28	TTTCCCCCAGGTT	ATGGGGGCTTGGGGCTGAGTATTGAAGGCCCCAAGCAAGGTGGACATCAA	50	TTGATGTCCACCTTGCTTGGGGCCTTCAATACTCAGCCCCAAGCCCCCATAACCTGGGGGAAA	0.54	661219-63-neg	-	GCCGGGCTCGGTGGGGCAGT	AGG	NGG	63	Insertion
FLNC	661219	70.1296	58.7064	chr7-128493553-128493553_27GinsGC-661219-pos-i	+	TGCTTTCCCCCAGGTTATGG	GGG	NGG	G	GC	27	TTCCCCCAGGTTA	TGGGGGCTTGGGGCTGAGTATTGAAGGCCCCAAGCAAGGTGGACATCAAC	50	GTTGATGTCCACCTTGCTTGGGGCCTTCAATACTCAGCCCCAAGCCCCCATAACCTGGGGGAA	0.54	661219-63-neg	-	GCCGGGCTCGGTGGGGCAGT	AGG	NGG	63	Insertion
FLNC	661219	67.3005	58.7064	chr7-128493553-128493553_22GinsGC-661219-pos-i	+	TCCCCCAGGTTATGGGGGCT	TGG	NGG	G	GC	22	CCAGGTTATGGGG	GCTTGGGGCTGAGTATTGAAGGCCCCAAGCAAGGTGGACATCAACTGTGA	50	TCACAGTTGATGTCCACCTTGCTTGGGGCCTTCAATACTCAGCCCCAAGCCCCCATAACCTGG	0.62	661219-63-neg	-	GCCGGGCTCGGTGGGGCAGT	AGG	NGG	63	Insertion
FLNC	661219	70.899	51.6005	chr7-128493553-128493553_7GinsGC-661219-neg-i	-	AGTTGATGTCCACCTTGCTT	GGG	NGG	G	GC	7	CAAGGTGGACATC	GCTTTCCCCCAGGTTATGGGGGCTTGGGGCTGAGTATTGAAGGCCCCAAG	50	GCTTTCCCCCAGGTTATGGGGGCTTGGGGCTGAGTATTGAAGGCCCCAAGCAAGGTGGACATC	0.54	661219-85-pos	+	CTGGGGAGAGGAAAGCATTG	TGG	NGG	85	Insertion
FLNC	539334	75.1683	82.2106	chr7-128496910-128496910_36AinsATGCT-539334-pos-i	+	TTCAACGGTGCCCACATCCC	TGG	NGG	A	ATGCT	36	ACGGTGCCCACAT	CCCTGGAAGTCCCTTCAAGATCCGCGTTGGGGAGCATGCTGAGCCAGGCT	50	AGCCTGGCTCAGCATGCTCCCCAACGCGGATCTTGAAGGGACTTCCAGGGATGTGGGCACCGT	0.62	539334-47-neg	-	GTAGTGCCTCCCTCGAGCCC	AGG	NGG	47	Insertion
FLNC	539334	95.0125	82.2106	chr7-128496910-128496910_12AinsATGCT-539334-pos-i	+	AGTCCCTTCAAGATCCGCGT	TGG	NGG	A	ATGCT	12	CCTTCAAGATCCG	CGTTGGGGAGCATGCTGAGCCAGGCTGGGGACCCAGGCTTGGTGTCAGCC	50	GGCTGACACCAAGCCTGGGTCCCCAGCCTGGCTCAGCATGCTCCCCAACGCGGATCTTGAAGG	0.54	539334-47-neg	-	GTAGTGCCTCCCTCGAGCCC	AGG	NGG	47	Insertion
FLNC	539334	91.9996	82.2106	chr7-128496910-128496910_11AinsATGCT-539334-pos-i	+	GTCCCTTCAAGATCCGCGTT	GGG	NGG	A	ATGCT	11	CTTCAAGATCCGC	GTTGGGGAGCATGCTGAGCCAGGCTGGGGACCCAGGCTTGGTGTCAGCCT	50	AGGCTGACACCAAGCCTGGGTCCCCAGCCTGGCTCAGCATGCTCCCCAACGCGGATCTTGAAG	0.54	539334-47-neg	-	GTAGTGCCTCCCTCGAGCCC	AGG	NGG	47	Insertion
FLNC	539334	91.6551	82.2106	chr7-128496910-128496910_10AinsATGCT-539334-pos-i	+	TCCCTTCAAGATCCGCGTTG	GGG	NGG	A	ATGCT	10	TTCAAGATCCGCG	TTGGGGAGCATGCTGAGCCAGGCTGGGGACCCAGGCTTGGTGTCAGCCTA	50	TAGGCTGACACCAAGCCTGGGTCCCCAGCCTGGCTCAGCATGCTCCCCAACGCGGATCTTGAA	0.54	539334-47-neg	-	GTAGTGCCTCCCTCGAGCCC	AGG	NGG	47	Insertion
ATP6V0A4	520732	78.7465	67.2465	chr7-138413528-138413528_25CinsCT-520732-pos-i	+	TGAAACAAACAGCCCTTACC	TGG	NGG	C	CT	25	ACAAACAGCCCTT	ACCTGGGATTTCCGATGACTGGCTCTTAAGAATAAACGGCTTAATCAGAA	50	TTCTGATTAAGCCGTTTATTCTTAAGAGCCAGTCATCGGAAATCCCAGGTAAGGGCTGTTTGT	0.46	520732-55-neg	-	CCAAAGTTTCTTTGTGGTTA	TGG	NGG	55	Insertion
ATP6V0A4	520732	91.0124	67.2465	chr7-138413528-138413528_9CinsCT-520732-pos-i	+	TACCTGGGATTTCCGATGAC	TGG	NGG	C	CT	9	TGGGATTTCCGAT	GACTGGCTCTTAAGAATAAACGGCTTAATCAGAAGCATCCACGGCACAGA	50	TCTGTGCCGTGGATGCTTCTGATTAAGCCGTTTATTCTTAAGAGCCAGTCATCGGAAATCCCA	0.46	520732-55-neg	-	CCAAAGTTTCTTTGTGGTTA	TGG	NGG	55	Insertion
TRPV6	590765	51.3211	44.1913	chr7-142574968-142574968_6GinsGGCAA-590765-pos-i	+	TGGCAGAGACACTGGCCCTG	CGG	NGG	G	GGCAA	6	AGAGACACTGGCC	CTGCGGGCAAGCAAGCAGGGCTCGCACCAGGTTCATGTTCTGGTTCACAA	50	TTGTGAACCAGAACATGAACCTGGTGCGAGCCCTGCTTGCTTGCCCGCAGGGCCAGTGTCTCT	0.62	590765-70-neg	-	CTGACAGCTGTCTCTGGGCC	AGG	NGG	70	Insertion
CLCN1	17544	84.7599	57.2556	chr7-143021561-143021561_30TinsTG-17544-pos-i	+	CTACTACTCTGATATCCTGA	CGG	NGG	T	TG	30	TACTCTGATATCC	TGACGGTGGGCTGTGCTGTGGGAGTCGGCTGGTTGTTTTGGGACACCACT	50	AGTGGTGTCCCAAAACAACCAGCCGACTCCCACAGCACAGCCCACCGTCAGGATATCAGAGTA	0.38	17544-43-neg	-	AAGCCGATTGATGGGGGAGG	GGG	NGG	43	Insertion
CLCN1	17544	89.2697	57.2556	chr7-143021561-143021561_26TinsTG-17544-pos-i	+	TACTCTGATATCCTGACGGT	GGG	NGG	T	TG	26	CTGATATCCTGAC	GGTGGGCTGTGCTGTGGGAGTCGGCTGGTTGTTTTGGGACACCACTTGGA	50	TCCAAGTGGTGTCCCAAAACAACCAGCCGACTCCCACAGCACAGCCCACCGTCAGGATATCAG	0.46	17544-43-neg	-	AAGCCGATTGATGGGGGAGG	GGG	NGG	43	Insertion
CLCN1	447048	56.6456	58.3109	chr7-143029822-143029822_45GinsGC-447048-pos-i	+	AAGGAAGCACAGGAGTTCCC	TGG	NGG	G	GC	45	AAGCACAGGAGTT	CCCTGGAGAACCCACCCTTTCTGCTTCTTCCTCTCCCAGTTGATGCCCCC	50	GGGGGCATCAACTGGGAGAGGAAGAAGCAGAAAGGGTGGGTTCTCCAGGGAACTCCTGTGCTT	0.46	447048-67-neg	-	GCTGACTGGCCCAGGCTCTC	AGG	NGG	67	Insertion
CLCN1	447048	85.5756	52.8411	chr7-143029822-143029822_8GinsGC-447048-neg-i	-	CAAAGTACTGATGGCTTCGC	GGG	NGG	G	GC	8	AAGCCATCAGTAC	TGGAGAACCCACCCTTTCTGCTTCTTCCTCTCCCAGTTGATGCCCCCGCG	50	TGGAGAACCCACCCTTTCTGCTTCTTCCTCTCCCAGTTGATGCCCCCGCGAAGCCATCAGTAC	0.46	447048-90-pos	+	AAAGAGACCCTTGAATAATG	AGG	NGG	90	Insertion
CLCN1	447048	84.9833	52.8411	chr7-143029822-143029822_9GinsGC-447048-neg-i	-	ACAAAGTACTGATGGCTTCG	CGG	NGG	G	GC	9	AGCCATCAGTACT	GGAGAACCCACCCTTTCTGCTTCTTCCTCTCCCAGTTGATGCCCCCGCGA	50	GGAGAACCCACCCTTTCTGCTTCTTCCTCTCCCAGTTGATGCCCCCGCGAAGCCATCAGTACT	0.46	447048-90-pos	+	AAAGAGACCCTTGAATAATG	AGG	NGG	90	Insertion
CLCN1	664719	88.9055	77.0241	chr7-143029917-143029917_46AinsAC-664719-pos-i	+	CAATACATGGGTGAAACACG	CGG	NGG	A	AC	46	ACATGGGTGAAAC	ACGCGGGTGATCCTGAGAGCCTGGGCCAGTCAGCTGTGTGGATTCACCCC	50	GGGGTGAATCCACACAGCTGACTGGCCCAGGCTCTCAGGATCACCCGCGTGTTTCACCCATGT	0.46	664719-64-neg	-	TTTAGGGTGTTGCTAGTGTC	AGG	NGG	64	Insertion
CLCN1	664719	85.6905	77.0241	chr7-143029917-143029917_45AinsAC-664719-pos-i	+	AATACATGGGTGAAACACGC	GGG	NGG	A	AC	45	CATGGGTGAAACA	CGCGGGTGATCCTGAGAGCCTGGGCCAGTCAGCTGTGTGGATTCACCCCC	50	GGGGGTGAATCCACACAGCTGACTGGCCCAGGCTCTCAGGATCACCCGCGTGTTTCACCCATG	0.46	664719-64-neg	-	TTTAGGGTGTTGCTAGTGTC	AGG	NGG	64	Insertion
CLCN1	664719	74.8327	77.0241	chr7-143029917-143029917_28AinsAC-664719-pos-i	+	CGCGGGTGATCCTGAGAGCC	TGG	NGG	A	AC	28	GGTGATCCTGAGA	GCCTGGGCCAGTCAGCTGTGTGGATTCACCCCCCGGGTCAACGTTGTCAT	50	ATGACAACGTTGACCCGGGGGGTGAATCCACACAGCTGACTGGCCCAGGCTCTCAGGATCACC	0.54	664719-64-neg	-	TTTAGGGTGTTGCTAGTGTC	AGG	NGG	64	Insertion
CLCN1	664719	74.543	77.0241	chr7-143029917-143029917_27AinsAC-664719-pos-i	+	GCGGGTGATCCTGAGAGCCT	GGG	NGG	A	AC	27	GTGATCCTGAGAG	CCTGGGCCAGTCAGCTGTGTGGATTCACCCCCCGGGTCAACGTTGTCATC	50	GATGACAACGTTGACCCGGGGGGTGAATCCACACAGCTGACTGGCCCAGGCTCTCAGGATCAC	0.54	664719-64-neg	-	TTTAGGGTGTTGCTAGTGTC	AGG	NGG	64	Insertion
CLCN1	664719	95.869	79.348	chr7-143029917-143029917_8AinsAC-664719-neg-i	-	ATGATGACAACGTTGACCCG	GGG	NGG	A	AC	8	GTCAACGTTGTCA	GGGTGATCCTGAGAGCCTGGGCCAGTCAGCTGTGTGGATTCACCCCCCGG	50	GGGTGATCCTGAGAGCCTGGGCCAGTCAGCTGTGTGGATTCACCCCCCGGGTCAACGTTGTCA	0.46	664719-59-pos	+	CTTTGTTTGACAACAATACA	TGG	NGG	59	Insertion
CLCN1	664719	89.2637	79.348	chr7-143029917-143029917_9AinsAC-664719-neg-i	-	GATGATGACAACGTTGACCC	GGG	NGG	A	AC	9	TCAACGTTGTCAT	GGTGATCCTGAGAGCCTGGGCCAGTCAGCTGTGTGGATTCACCCCCCGGG	50	GGTGATCCTGAGAGCCTGGGCCAGTCAGCTGTGTGGATTCACCCCCCGGGTCAACGTTGTCAT	0.38	664719-59-pos	+	CTTTGTTTGACAACAATACA	TGG	NGG	59	Insertion
CLCN1	664719	89.8756	79.348	chr7-143029917-143029917_10AinsAC-664719-neg-i	-	TGATGATGACAACGTTGACC	CGG	NGG	A	AC	10	CAACGTTGTCATC	GTGATCCTGAGAGCCTGGGCCAGTCAGCTGTGTGGATTCACCCCCCGGGT	50	GTGATCCTGAGAGCCTGGGCCAGTCAGCTGTGTGGATTCACCCCCCGGGTCAACGTTGTCATC	0.46	664719-59-pos	+	CTTTGTTTGACAACAATACA	TGG	NGG	59	Insertion
CLCN1	280103	75.3393	60.3567	chr7-143048918-143048918_7GinsGC-280103-neg-i	-	CTCGCCCTCTACCTTGCCTG	GGG	NGG	G	GC	7	GCAAGGTAGAGGG	ACCCCTGTGCCATCTCCTTCCCCAGAGCCCCCTCTCTCCCTGGCCCCCAG	50	ACCCCTGTGCCATCTCCTTCCCCAGAGCCCCCTCTCTCCCTGGCCCCCAGGCAAGGTAGAGGG	0.62	280103-89-pos	+	AACCTGCCTGAGGACAGGCC	TGG	NGG	89	Insertion
KCNH2	200711	80.1157	61.7243	chr7-150644043-150644043_29CinsCG-200711-pos-i	+	GGGGCTGACGGGCAACAGCG	GGG	NGG	C	CG	29	CTGACGGGCAACA	GCGGGGATGTGGAAGTGGGGCCAGGCCCCGGGGGTGGTCACAGCACTGTA	50	TACAGTGCTGTGACCACCCCCGGGGCCTGGCCCCACTTCCACATCCCCGCTGTTGCCCGTCAG	0.62	200711-51-neg	-	CTGTCCTGCAGCTGCTACAG	AGG	NGG	51	Insertion
KCNH2	200711	57.127	61.7243	chr7-150644043-150644043_15CinsCG-200711-pos-i	+	ACAGCGGGGATGTGGAAGTG	GGG	NGG	C	CG	15	CGGGGATGTGGAA	GTGGGGCCAGGCCCCGGGGGTGGTCACAGCACTGTAGGCGGGCGGGACCA	50	TGGTCCCGCCCGCCTACAGTGCTGTGACCACCCCCGGGGCCTGGCCCCACTTCCACATCCCCG	0.62	200711-51-neg	-	CTGTCCTGCAGCTGCTACAG	AGG	NGG	51	Insertion
KCNH2	200711	33.385	61.7243	chr7-150644043-150644043_10CinsCG-200711-pos-i	+	GGGGATGTGGAAGTGGGGCC	AGG	NGG	C	CG	10	ATGTGGAAGTGGG	GCCAGGCCCCGGGGGTGGTCACAGCACTGTAGGCGGGCGGGACCAGCGTC	50	GACGCTGGTCCCGCCCGCCTACAGTGCTGTGACCACCCCCGGGGCCTGGCCCCACTTCCACAT	0.54	200711-51-neg	-	CTGTCCTGCAGCTGCTACAG	AGG	NGG	51	Insertion
KCNH2	200711	79.7856	84.5339	chr7-150644043-150644043_3CinsCG-200711-neg-i	-	ACAGTGCTGTGACCACCCCG	GGG	NGG	C	CG	3	GGTGGTCACAGCA	GGGGGCTGACGGGCAACAGCGGGGATGTGGAAGTGGGGCCAGGCCCCGGG	50	GGGGGCTGACGGGCAACAGCGGGGATGTGGAAGTGGGGCCAGGCCCCGGGGGTGGTCACAGCA	0.62	200711-65-pos	+	TACCTGAGAAAGCGAGTCCA	AGG	NGG	65	Insertion
KCNH2	200711	72.4057	84.5339	chr7-150644043-150644043_4CinsCG-200711-neg-i	-	TACAGTGCTGTGACCACCCC	GGG	NGG	C	CG	4	GTGGTCACAGCAC	GGGGCTGACGGGCAACAGCGGGGATGTGGAAGTGGGGCCAGGCCCCGGGG	50	GGGGCTGACGGGCAACAGCGGGGATGTGGAAGTGGGGCCAGGCCCCGGGGGTGGTCACAGCAC	0.62	200711-65-pos	+	TACCTGAGAAAGCGAGTCCA	AGG	NGG	65	Insertion
KCNH2	200711	71.4699	84.5339	chr7-150644043-150644043_5CinsCG-200711-neg-i	-	CTACAGTGCTGTGACCACCC	CGG	NGG	C	CG	5	TGGTCACAGCACT	GGGCTGACGGGCAACAGCGGGGATGTGGAAGTGGGGCCAGGCCCCGGGGG	50	GGGCTGACGGGCAACAGCGGGGATGTGGAAGTGGGGCCAGGCCCCGGGGGTGGTCACAGCACT	0.54	200711-65-pos	+	TACCTGAGAAAGCGAGTCCA	AGG	NGG	65	Insertion
KCNH2	200711	75.6022	84.5339	chr7-150644043-150644043_38CinsCG-200711-neg-i	-	GCTACAGAGGCAGATGACGC	TGG	NGG	C	CG	38	TCATCTGCCTCTG	GGGCCAGGCCCCGGGGGTGGTCACAGCACTGTAGGCGGGCGGGACCAGCG	50	GGGCCAGGCCCCGGGGGTGGTCACAGCACTGTAGGCGGGCGGGACCAGCGTCATCTGCCTCTG	0.54	200711-65-pos	+	TACCTGAGAAAGCGAGTCCA	AGG	NGG	65	Insertion
KCNH2	372942	74.1725	47.3086	chr7-150644094-150644094_35TinsTA-372942-pos-i	+	CGGGGTGGTCACAGCACTGT	AGG	NGG	T	TA	35	GTGGTCACAGCAC	TGTAGGCGGGCGGGACCAGCGTCATCTGCCTCTGTAAGCAGCTGCAGGAC	50	GTCCTGCAGCTGCTTACAGAGGCAGATGACGCTGGTCCCGCCCGCCTACAGTGCTGTGACCAC	0.62	372942-42-neg	-	CCTGCCCCAGGCTGGAGACC	CGG	NGG	42	Insertion
KCNH2	372942	54.5604	47.3086	chr7-150644094-150644094_32TinsTA-372942-pos-i	+	GGTGGTCACAGCACTGTAGG	CGG	NGG	T	TA	32	GTCACAGCACTGT	AGGCGGGCGGGACCAGCGTCATCTGCCTCTGTAAGCAGCTGCAGGACAGT	50	ACTGTCCTGCAGCTGCTTACAGAGGCAGATGACGCTGGTCCCGCCCGCCTACAGTGCTGTGAC	0.54	372942-42-neg	-	CCTGCCCCAGGCTGGAGACC	CGG	NGG	42	Insertion
KCNH2	372942	82.3869	47.3086	chr7-150644094-150644094_28TinsTA-372942-pos-i	+	GTCACAGCACTGTAGGCGGG	CGG	NGG	T	TA	28	CAGCACTGTAGGC	GGGCGGGACCAGCGTCATCTGCCTCTGTAAGCAGCTGCAGGACAGTGGCC	50	GGCCACTGTCCTGCAGCTGCTTACAGAGGCAGATGACGCTGGTCCCGCCCGCCTACAGTGCTG	0.62	372942-42-neg	-	CCTGCCCCAGGCTGGAGACC	CGG	NGG	42	Insertion
KCNH2	372942	78.0739	47.3086	chr7-150644094-150644094_27TinsTA-372942-pos-i	+	TCACAGCACTGTAGGCGGGC	GGG	NGG	T	TA	27	AGCACTGTAGGCG	GGCGGGACCAGCGTCATCTGCCTCTGTAAGCAGCTGCAGGACAGTGGCCA	50	TGGCCACTGTCCTGCAGCTGCTTACAGAGGCAGATGACGCTGGTCCCGCCCGCCTACAGTGCT	0.62	372942-42-neg	-	CCTGCCCCAGGCTGGAGACC	CGG	NGG	42	Insertion
KCNH2	637977	80.0034	87.405	chr7-150644459-150644459_38CinsCG-637977-pos-i	+	CACTCCCTCACCTGTTGAGC	TGG	NGG	C	CG	38	CCCTCACCTGTTG	AGCTGGCGCTGGAGGGCATCCAGCCTGCTCTCCACGTCGGCCCCGGGGCC	50	GGCCCCGGGGCCGACGTGGAGAGCAGGCTGGATGCCCTCCAGCGCCAGCTCAACAGGTGAGGG	0.62	637977-84-neg	-	CAGTCGGGGCCGCCAGTACC	AGG	NGG	84	Insertion
KCNH2	637977	54.1332	87.405	chr7-150644459-150644459_32CinsCG-637977-pos-i	+	CTCACCTGTTGAGCTGGCGC	TGG	NGG	C	CG	32	CCTGTTGAGCTGG	CGCTGGAGGGCATCCAGCCTGCTCTCCACGTCGGCCCCGGGGCCGCCGAC	50	GTCGGCGGCCCCGGGGCCGACGTGGAGAGCAGGCTGGATGCCCTCCAGCGCCAGCTCAACAGG	0.62	637977-84-neg	-	CAGTCGGGGCCGCCAGTACC	AGG	NGG	84	Insertion
KCNH2	637977	45.5505	55.896	chr7-150644459-150644459_24CinsCG-637977-neg-i	-	CAACATCCCCCTCTCCAGCC	CGG	NGG	C	CG	24	TGGAGAGGGGGAT	AGGGCATCCAGCCTGCTCTCCACGTCGGCCCCGGGGCCGCCGACCCGGGC	50	AGGGCATCCAGCCTGCTCTCCACGTCGGCCCCGGGGCCGCCGACCCGGGCTGGAGAGGGGGAT	0.62	637977-83-pos	+	CAGGACCTGGACCAGACTCC	AGG	NGG	83	Insertion
KCNH2	200803	80.0034	87.405	chr7-150644460-150644460_39GinsGC-200803-pos-i	+	CACTCCCTCACCTGTTGAGC	TGG	NGG	G	GC	39	CCCTCACCTGTTG	AGCTGGCGCTGGAGGGCATCCAGCCTGCTCTCCACGTCGCCCCCGGGGCC	50	GGCCCCGGGGGCGACGTGGAGAGCAGGCTGGATGCCCTCCAGCGCCAGCTCAACAGGTGAGGG	0.62	200803-83-neg	-	CAGTCGGGGCCGCCAGTACC	AGG	NGG	83	Insertion
KCNH2	200803	54.1332	87.405	chr7-150644460-150644460_33GinsGC-200803-pos-i	+	CTCACCTGTTGAGCTGGCGC	TGG	NGG	G	GC	33	CCTGTTGAGCTGG	CGCTGGAGGGCATCCAGCCTGCTCTCCACGTCGCCCCCGGGGCCGCCGAC	50	GTCGGCGGCCCCGGGGGCGACGTGGAGAGCAGGCTGGATGCCCTCCAGCGCCAGCTCAACAGG	0.62	200803-83-neg	-	CAGTCGGGGCCGCCAGTACC	AGG	NGG	83	Insertion
KCNH2	200803	45.5505	55.896	chr7-150644460-150644460_23GinsGC-200803-neg-i	-	CAACATCCCCCTCTCCAGCC	CGG	NGG	G	GC	23	TGGAGAGGGGGAT	AGGGCATCCAGCCTGCTCTCCACGTCGCCCCCGGGGCCGCCGACCCGGGC	50	AGGGCATCCAGCCTGCTCTCCACGTCGCCCCCGGGGCCGCCGACCCGGGCTGGAGAGGGGGAT	0.62	200803-84-pos	+	CAGGACCTGGACCAGACTCC	AGG	NGG	84	Insertion
KCNH2	200703	54.1332	87.405	chr7-150644460-150644460_33GinsGCCCC-200703-pos-i	+	CTCACCTGTTGAGCTGGCGC	TGG	NGG	G	GCCCC	33	CCTGTTGAGCTGG	CGCTGGAGGGCATCCAGCCTGCTCTCCACGTCGCCCCCCCCGGGGCCGCC	50	GGCGGCCCCGGGGGGGGCGACGTGGAGAGCAGGCTGGATGCCCTCCAGCGCCAGCTCAACAGG	0.62	200703-83-neg	-	CAGTCGGGGCCGCCAGTACC	AGG	NGG	83	Insertion
KCNH2	200703	76.4055	87.405	chr7-150644460-150644460_29GinsGCCCC-200703-pos-i	+	CCTGTTGAGCTGGCGCTGGA	GGG	NGG	G	GCCCC	29	TTGAGCTGGCGCT	GGAGGGCATCCAGCCTGCTCTCCACGTCGCCCCCCCCGGGGCCGCCGACC	50	GGTCGGCGGCCCCGGGGGGGGCGACGTGGAGAGCAGGCTGGATGCCCTCCAGCGCCAGCTCAA	0.62	200703-83-neg	-	CAGTCGGGGCCGCCAGTACC	AGG	NGG	83	Insertion
KCNH2	200703	45.5505	55.896	chr7-150644460-150644460_23GinsGCCCC-200703-neg-i	-	CAACATCCCCCTCTCCAGCC	CGG	NGG	G	GCCCC	23	TGGAGAGGGGGAT	GCATCCAGCCTGCTCTCCACGTCGCCCCCCCCGGGGCCGCCGACCCGGGC	50	GCATCCAGCCTGCTCTCCACGTCGCCCCCCCCGGGGCCGCCGACCCGGGCTGGAGAGGGGGAT	0.62	200703-84-pos	+	CAGGACCTGGACCAGACTCC	AGG	NGG	84	Insertion
KCNH2	200699	54.1332	87.405	chr7-150644468-150644468_41GinsGCCGC-200699-pos-i	+	CTCACCTGTTGAGCTGGCGC	TGG	NGG	G	GCCGC	41	CCTGTTGAGCTGG	CGCTGGAGGGCATCCAGCCTGCTCTCCACGTCGCCCCGGGGCCGCCCGCC	50	GGCGGGCGGCCCCGGGGCGACGTGGAGAGCAGGCTGGATGCCCTCCAGCGCCAGCTCAACAGG	0.62	200699-75-neg	-	CAGTCGGGGCCGCCAGTACC	AGG	NGG	75	Insertion
KCNH2	200699	76.4055	87.405	chr7-150644468-150644468_37GinsGCCGC-200699-pos-i	+	CCTGTTGAGCTGGCGCTGGA	GGG	NGG	G	GCCGC	37	TTGAGCTGGCGCT	GGAGGGCATCCAGCCTGCTCTCCACGTCGCCCCGGGGCCGCCCGCCGACC	50	GGTCGGCGGGCGGCCCCGGGGCGACGTGGAGAGCAGGCTGGATGCCCTCCAGCGCCAGCTCAA	0.62	200699-75-neg	-	CAGTCGGGGCCGCCAGTACC	AGG	NGG	75	Insertion
KCNH2	200699	45.5505	80.0034	chr7-150644468-150644468_15GinsGCCGC-200699-neg-i	-	CAACATCCCCCTCTCCAGCC	CGG	NGG	G	GCCGC	15	TGGAGAGGGGGAT	GCATCCAGCCTGCTCTCCACGTCGCCCCGGGGCCGCCCGCCGACCCGGGC	50	GCATCCAGCCTGCTCTCCACGTCGCCCCGGGGCCGCCCGCCGACCCGGGCTGGAGAGGGGGAT	0.62	200699-47-pos	+	CACTCCCTCACCTGTTGAGC	TGG	NGG	47	Insertion
KCNH2	456919	54.1332	87.405	chr7-150644469-150644469_42CinsCCG-456919-pos-i	+	CTCACCTGTTGAGCTGGCGC	TGG	NGG	C	CCG	42	CCTGTTGAGCTGG	CGCTGGAGGGCATCCAGCCTGCTCTCCACGTCGCCCCGGGGCCGCGCCGA	50	TCGGCGCGGCCCCGGGGCGACGTGGAGAGCAGGCTGGATGCCCTCCAGCGCCAGCTCAACAGG	0.62	456919-74-neg	-	CAGTCGGGGCCGCCAGTACC	AGG	NGG	74	Insertion
KCNH2	456919	45.5505	80.0034	chr7-150644469-150644469_14CinsCCG-456919-neg-i	-	CAACATCCCCCTCTCCAGCC	CGG	NGG	C	CCG	14	TGGAGAGGGGGAT	GGGCATCCAGCCTGCTCTCCACGTCGCCCCGGGGCCGCGCCGACCCGGGC	50	GGGCATCCAGCCTGCTCTCCACGTCGCCCCGGGGCCGCGCCGACCCGGGCTGGAGAGGGGGAT	0.62	456919-48-pos	+	CACTCCCTCACCTGTTGAGC	TGG	NGG	48	Insertion
KCNH2	456918	54.1332	87.405	chr7-150644471-150644471_44GinsGCCGAC-456918-pos-i	+	CTCACCTGTTGAGCTGGCGC	TGG	NGG	G	GCCGAC	44	CCTGTTGAGCTGG	CGCTGGAGGGCATCCAGCCTGCTCTCCACGTCGCCCCGGGGCCGCCGACC	50	GGTCGGCGGCCCCGGGGCGACGTGGAGAGCAGGCTGGATGCCCTCCAGCGCCAGCTCAACAGG	0.62	456918-72-neg	-	CAGTCGGGGCCGCCAGTACC	AGG	NGG	72	Insertion
KCNH2	456918	76.4055	87.405	chr7-150644471-150644471_40GinsGCCGAC-456918-pos-i	+	CCTGTTGAGCTGGCGCTGGA	GGG	NGG	G	GCCGAC	40	TTGAGCTGGCGCT	GGAGGGCATCCAGCCTGCTCTCCACGTCGCCCCGGGGCCGCCGACCCGAC	50	GTCGGGTCGGCGGCCCCGGGGCGACGTGGAGAGCAGGCTGGATGCCCTCCAGCGCCAGCTCAA	0.62	456918-72-neg	-	CAGTCGGGGCCGCCAGTACC	AGG	NGG	72	Insertion
KCNH2	519348	76.4055	87.405	chr7-150644474-150644474_43GinsGACCC-519348-pos-i	+	CCTGTTGAGCTGGCGCTGGA	GGG	NGG	G	GACCC	43	TTGAGCTGGCGCT	GGAGGGCATCCAGCCTGCTCTCCACGTCGCCCCGGGGCCGCCGACCCACC	50	GGTGGGTCGGCGGCCCCGGGGCGACGTGGAGAGCAGGCTGGATGCCCTCCAGCGCCAGCTCAA	0.62	519348-69-neg	-	CAGTCGGGGCCGCCAGTACC	AGG	NGG	69	Insertion
KCNH2	519348	45.5505	80.0034	chr7-150644474-150644474_9GinsGACCC-519348-neg-i	-	CAACATCCCCCTCTCCAGCC	CGG	NGG	G	GACCC	9	TGGAGAGGGGGAT	GCATCCAGCCTGCTCTCCACGTCGCCCCGGGGCCGCCGACCCACCCGGGC	50	GCATCCAGCCTGCTCTCCACGTCGCCCCGGGGCCGCCGACCCACCCGGGCTGGAGAGGGGGAT	0.62	519348-53-pos	+	CACTCCCTCACCTGTTGAGC	TGG	NGG	53	Insertion
KCNH2	200691	73.8768	65.2157	chr7-150644600-150644600_7CinsCGCCT-200691-pos-i	+	AATGTTGGACACTCCTGAGA	AGG	NGG	C	CGCCT	7	TTGGACACTCCTG	AGAAGGCGCCTGCCTGCAGCCAGAGAGCAGAGCTGGGTGAGCGGGGTAGA	50	TCTACCCCGCTCACCCAGCTCTGCTCTCTGGCTGCAGGCAGGCGCCTTCTCAGGAGTGTCCAA	0.54	200691-50-neg	-	AGGACCGGGCGTGGCAGCGG	TGG	NGG	50	Insertion
KCNH2	200691	47.4035	27.8494	chr7-150644600-150644600_15CinsCGCCT-200691-neg-i	-	GCTCACCCAGCTCTGCTCTC	TGG	NGG	C	CGCCT	15	AGCAGAGCTGGGT	AAGCTGAAAATGTTGGACACTCCTGAGAAGGCGCCTGCCTGCAGCCAGAG	50	AAGCTGAAAATGTTGGACACTCCTGAGAAGGCGCCTGCCTGCAGCCAGAGAGCAGAGCTGGGT	0.62	200691-90-pos	+	ATGTTGAGGAGGCTGGGGGT	GGG	NGG	90	Insertion
KCNH2	418815	93.6798	77.3653	chr7-150644706-150644706_9TinsTG-418815-pos-i	+	TCGCCCGGGATACCTGACAG	GGG	NGG	T	TG	9	CCGGGATACCTGA	CAGGGGGTTGGCAAGTGTCGCTGCTCTTCTCGCAGTCCTCCATCAGGGGC	50	GCCCCTGATGGAGGACTGCGAGAAGAGCAGCGACACTTGCCAACCCCCTGTCAGGTATCCCGG	0.62	418815-48-neg	-	CCCCGGAGAGCCGCCGGGTG	GGG	NGG	48	Insertion
KCNH2	418815	91.1385	77.3653	chr7-150644706-150644706_8TinsTG-418815-pos-i	+	CGCCCGGGATACCTGACAGG	GGG	NGG	T	TG	8	CGGGATACCTGAC	AGGGGGTTGGCAAGTGTCGCTGCTCTTCTCGCAGTCCTCCATCAGGGGCT	50	AGCCCCTGATGGAGGACTGCGAGAAGAGCAGCGACACTTGCCAACCCCCTGTCAGGTATCCCG	0.62	418815-48-neg	-	CCCCGGAGAGCCGCCGGGTG	GGG	NGG	48	Insertion
KCNH2	200689	91.1385	51.6651	chr7-150644741-150644741_43AinsAGG-200689-pos-i	+	CGCCCGGGATACCTGACAGG	GGG	NGG	A	AGG	43	CGGGATACCTGAC	AGGGGGTTGCAAGTGTCGCTGCTCTTCTCGCAGTCCTCCATCAGGGGGGC	50	GCCCCCCTGATGGAGGACTGCGAGAAGAGCAGCGACACTTGCAACCCCCTGTCAGGTATCCCG	0.62	200689-58-neg	-	CAGCTCCAGCCCCCTCCGCC	TGG	NGG	58	Insertion
KCNH2	200689	80.2588	51.6651	chr7-150644741-150644741_3AinsAGG-200689-pos-i	+	CTTCTCGCAGTCCTCCATCA	GGG	NGG	A	AGG	3	TCGCAGTCCTCCA	TCAGGGGGGCTCCCCACCCGGCGGCTCTCCGGGGGGCCTGGGGCTGGAGA	50	TCTCCAGCCCCAGGCCCCCCGGAGAGCCGCCGGGTGGGGAGCCCCCCTGATGGAGGACTGCGA	0.62	200689-58-neg	-	CAGCTCCAGCCCCCTCCGCC	TGG	NGG	58	Insertion
KCNH2	200689	85.4931	51.6651	chr7-150644741-150644741_2AinsAGG-200689-pos-i	+	TTCTCGCAGTCCTCCATCAG	GGG	NGG	A	AGG	2	CGCAGTCCTCCAT	CAGGGGGGCTCCCCACCCGGCGGCTCTCCGGGGGGCCTGGGGCTGGAGAA	50	TTCTCCAGCCCCAGGCCCCCCGGAGAGCCGCCGGGTGGGGAGCCCCCCTGATGGAGGACTGCG	0.62	200689-58-neg	-	CAGCTCCAGCCCCCTCCGCC	TGG	NGG	58	Insertion
KCNH2	188144	80.2588	51.6651	chr7-150644758-150644758_20CinsCG-188144-pos-i	+	CTTCTCGCAGTCCTCCATCA	GGG	NGG	C	CG	20	TCGCAGTCCTCCA	TCAGGGGCTCCCCACCCGGCGGGCTCTCCGGGGGGCCTGGGGCTGGAGAA	50	TTCTCCAGCCCCAGGCCCCCCGGAGAGCCCGCCGGGTGGGGAGCCCCTGATGGAGGACTGCGA	0.62	188144-41-neg	-	CAGCTCCAGCCCCCTCCGCC	TGG	NGG	41	Insertion
KCNH2	200686	80.2588	49.682	chr7-150644766-150644766_28CinsCG-200686-pos-i	+	CTTCTCGCAGTCCTCCATCA	GGG	NGG	C	CG	28	TCGCAGTCCTCCA	TCAGGGGCTCCCCACCCGGCGGCTCTCCGGGGGGGCCTGGGGCTGGAGAA	50	TTCTCCAGCCCCAGGCCCCCCCGGAGAGCCGCCGGGTGGGGAGCCCCTGATGGAGGACTGCGA	0.62	200686-59-neg	-	AGCAGTGAGGATGAGGGCCC	AGG	NGG	59	Insertion
KCNH2	200684	53.9338	78.9553	chr7-150644861-150644861_20CinsCT-200684-pos-i	+	CCCTCATCCTCACTGCTCTC	AGG	NGG	C	CT	20	CATCCTCACTGCT	CTCAGGGCTGGAGGGGCCACTTGGACGGGCTCTCCCCCCACGGCCCCCCC	50	GGGGGGGCCGTGGGGGGAGAGCCCGTCCAAGTGGCCCCTCCAGCCCTGAGAGCAGTGAGGATG	0.54	200684-42-neg	-	GGGGCAGGGCCGAGTAGCCG	GGG	NGG	42	Insertion
KCNH2	200684	52.2843	78.9553	chr7-150644861-150644861_11CinsCT-200684-pos-i	+	TCACTGCTCTCAGGGCTGGA	GGG	NGG	C	CT	11	TGCTCTCAGGGCT	GGAGGGGCCACTTGGACGGGCTCTCCCCCCACGGCCCCCCCGGCCGGCCC	50	GGGCCGGCCGGGGGGGCCGTGGGGGGAGAGCCCGTCCAAGTGGCCCCTCCAGCCCTGAGAGCA	0.62	200684-42-neg	-	GGGGCAGGGCCGAGTAGCCG	GGG	NGG	42	Insertion
KCNH2	200672	53.9338	20.3302	chr7-150644883-150644883_42GinsGC-200672-pos-i	+	CCCTCATCCTCACTGCTCTC	AGG	NGG	G	GC	42	CATCCTCACTGCT	CTCAGGGCTGGAGGGGCCACTGGACGGGCTCTCCCCCCACGGCCCCCCCC	50	GGGGGGGGCCGTGGGGGGAGAGCCCGTCCAGTGGCCCCTCCAGCCCTGAGAGCAGTGAGGATG	0.54	200672-41-neg	-	GCCTTGGGGCCGGGCCGGGC	GGG	NGG	41	Insertion
KCNH2	200672	52.2843	20.3302	chr7-150644883-150644883_33GinsGC-200672-pos-i	+	TCACTGCTCTCAGGGCTGGA	GGG	NGG	G	GC	33	TGCTCTCAGGGCT	GGAGGGGCCACTGGACGGGCTCTCCCCCCACGGCCCCCCCCGGCCGGCCC	50	GGGCCGGCCGGGGGGGGCCGTGGGGGGAGAGCCCGTCCAGTGGCCCCTCCAGCCCTGAGAGCA	0.62	200672-41-neg	-	GCCTTGGGGCCGGGCCGGGC	GGG	NGG	41	Insertion
KCNH2	519280	71.107	60.9082	chr7-150645543-150645543_38CinsCGCCT-519280-neg-i	-	AGTTAGAGGGTGGCTTCAGT	CGG	NGG	C	CGCCT	38	GAAGCCACCCTCT	TGTCCGTGCGCCTGCCTGCGGAAGGACAACTTGCGCTTGCGTTGCCGACT	50	TGTCCGTGCGCCTGCCTGCGGAAGGACAACTTGCGCTTGCGTTGCCGACTGAAGCCACCCTCT	0.62	519280-89-pos	+	AGGCCTGGGTAAAGCAGACA	CGG	NGG	89	Insertion
KCNH2	405342	82.5779	91.9391	chr7-150647288-150647288_18AinsATC-405342-neg-i	-	GCCCTGTACTTCATCTCCCG	GGG	NGG	A	ATC	18	GAGATGAAGTACA	AGGATGGCCACGACGACGTCGCCCCGCAGGATCTCTCGATGGAGCCCCGG	50	AGGATGGCCACGACGACGTCGCCCCGCAGGATCTCTCGATGGAGCCCCGGGAGATGAAGTACA	0.38	405342-84-pos	+	CAGAAGGCTCGCACCTCTTG	AGG	NGG	84	Insertion
KCNH2	405342	76.9851	91.9391	chr7-150647288-150647288_19AinsATC-405342-neg-i	-	CGCCCTGTACTTCATCTCCC	GGG	NGG	A	ATC	19	AGATGAAGTACAG	GGATGGCCACGACGACGTCGCCCCGCAGGATCTCTCGATGGAGCCCCGGG	50	GGATGGCCACGACGACGTCGCCCCGCAGGATCTCTCGATGGAGCCCCGGGAGATGAAGTACAG	0.38	405342-84-pos	+	CAGAAGGCTCGCACCTCTTG	AGG	NGG	84	Insertion
KCNH2	405342	76.5085	91.9391	chr7-150647288-150647288_20AinsATC-405342-neg-i	-	CCGCCCTGTACTTCATCTCC	CGG	NGG	A	ATC	20	GATGAAGTACAGG	GATGGCCACGACGACGTCGCCCCGCAGGATCTCTCGATGGAGCCCCGGGA	50	GATGGCCACGACGACGTCGCCCCGCAGGATCTCTCGATGGAGCCCCGGGAGATGAAGTACAGG	0.46	405342-84-pos	+	CAGAAGGCTCGCACCTCTTG	AGG	NGG	84	Insertion
KCNH2	456904	73.7045	38.0111	chr7-150647435-150647435_46CinsCA-456904-pos-i	+	TGGTCTTGAACTTCATGGCC	AGG	NGG	C	CA	46	CTTGAACTTCATG	GCCAGGGCCCGAAGGCAGCCCTTGGTGGCCCCTCGGAAGGGTTTGCAAGT	50	ACTTGCAAACCCTTCCGAGGGGCCACCAAGGGCTGCCTTCGGGCCCTGGCCATGAAGTTCAAG	0.38	456904-49-neg	-	GGGCTTCCCTGAGTGCCTGC	AGG	NGG	49	Insertion
KCNH2	405345	66.9511	45.393	chr7-150648153-150648153_24GinsGT-405345-pos-i	+	GCACCCGCAGCATCTGTGTG	TGG	NGG	G	GT	24	CCGCAGCATCTGT	GTGTGGTAGCGGGCTGTGCCCGAGTTACAGCCGCTGGATGATGGCCGACA	50	TGTCGGCCATCATCCAGCGGCTGTAACTCGGGCACAGCCCGCTACCACACACAGATGCTGCGG	0.62	405345-84-neg	-	GGGGTCCCTGCAGAGGCTGA	CGG	NGG	84	Insertion
KCNH2	405345	57.8945	45.393	chr7-150648153-150648153_18GinsGT-405345-pos-i	+	GCAGCATCTGTGTGTGGTAG	CGG	NGG	G	GT	18	CATCTGTGTGTGG	TAGCGGGCTGTGCCCGAGTTACAGCCGCTGGATGATGGCCGACACGTTGC	50	GCAACGTGTCGGCCATCATCCAGCGGCTGTAACTCGGGCACAGCCCGCTACCACACACAGATG	0.54	405345-84-neg	-	GGGGTCCCTGCAGAGGCTGA	CGG	NGG	84	Insertion
KCNH2	405345	49.1431	45.393	chr7-150648153-150648153_17GinsGT-405345-pos-i	+	CAGCATCTGTGTGTGGTAGC	GGG	NGG	G	GT	17	ATCTGTGTGTGGT	AGCGGGCTGTGCCCGAGTTACAGCCGCTGGATGATGGCCGACACGTTGCC	50	GGCAACGTGTCGGCCATCATCCAGCGGCTGTAACTCGGGCACAGCCCGCTACCACACACAGAT	0.46	405345-84-neg	-	GGGGTCCCTGCAGAGGCTGA	CGG	NGG	84	Insertion
KCNH2	405345	61.7764	91.8208	chr7-150648153-150648153_1GinsGT-405345-neg-i	-	ATCATCCAGCGGCTGTACTC	GGG	NGG	G	GT	1	TACAGCCGCTGGA	GAACTCCCGCACCCGCAGCATCTGTGTGTGGTAGCGGGCTGTGCCCGAGT	50	GAACTCCCGCACCCGCAGCATCTGTGTGTGGTAGCGGGCTGTGCCCGAGTTACAGCCGCTGGA	0.62	405345-87-pos	+	GGAAGTACTCCTCGAGGCGC	TGG	NGG	87	Insertion
KCNH2	405345	86.9145	91.8208	chr7-150648153-150648153_2GinsGT-405345-neg-i	-	CATCATCCAGCGGCTGTACT	CGG	NGG	G	GT	2	ACAGCCGCTGGAT	AACTCCCGCACCCGCAGCATCTGTGTGTGGTAGCGGGCTGTGCCCGAGTT	50	AACTCCCGCACCCGCAGCATCTGTGTGTGGTAGCGGGCTGTGCCCGAGTTACAGCCGCTGGAT	0.62	405345-87-pos	+	GGAAGTACTCCTCGAGGCGC	TGG	NGG	87	Insertion
KCNH2	405345	92.9892	91.8208	chr7-150648153-150648153_26GinsGT-405345-neg-i	-	TAGCATCTTCGGCAACGTGT	CGG	NGG	G	GT	26	CGTTGCCGAAGAT	GTGTGGTAGCGGGCTGTGCCCGAGTTACAGCCGCTGGATGATGGCCGACA	50	GTGTGGTAGCGGGCTGTGCCCGAGTTACAGCCGCTGGATGATGGCCGACACGTTGCCGAAGAT	0.54	405345-87-pos	+	GGAAGTACTCCTCGAGGCGC	TGG	NGG	87	Insertion
KCNH2	405345	83.5853	91.8208	chr7-150648153-150648153_37GinsGT-405345-neg-i	-	CTCATGTATGCTAGCATCTT	CGG	NGG	G	GT	37	ATGCTAGCATACA	GGCTGTGCCCGAGTTACAGCCGCTGGATGATGGCCGACACGTTGCCGAAG	50	GGCTGTGCCCGAGTTACAGCCGCTGGATGATGGCCGACACGTTGCCGAAGATGCTAGCATACA	0.38	405345-87-pos	+	GGAAGTACTCCTCGAGGCGC	TGG	NGG	87	Insertion
KCNH2	456886	72.062	93.749	chr7-150649734-150649734_26CinsCA-456886-neg-i	-	CTGCTGAAGGAGACGGAAGA	AGG	NGG	C	CA	26	TCCGTCTCCTTCA	AGCCAGCGGCTGGCAGGCGTAGCCAACACTCGGTAGCAGGCGGGCCTTCT	50	AGCCAGCGGCTGGCAGGCGTAGCCAACACTCGGTAGCAGGCGGGCCTTCTTCCGTCTCCTTCA	0.54	456886-88-pos	+	CTCGTTGGCATTGACGTAGG	TGG	NGG	88	Insertion
KCNH2	456886	56.6895	93.749	chr7-150649734-150649734_33CinsCA-456886-neg-i	-	TGCCTTCCTGCTGAAGGAGA	CGG	NGG	C	CA	33	CCTTCAGCAGGAA	GGCTGGCAGGCGTAGCCAACACTCGGTAGCAGGCGGGCCTTCTTCCGTCT	50	GGCTGGCAGGCGTAGCCAACACTCGGTAGCAGGCGGGCCTTCTTCCGTCTCCTTCAGCAGGAA	0.54	456886-88-pos	+	CTCGTTGGCATTGACGTAGG	TGG	NGG	88	Insertion
KCNH2	200634	89.7059	80.6278	chr7-150649750-150649750_4CinsCG-200634-pos-i	+	TAGCCACACTCGGTAGCAGG	CGG	NGG	C	CG	4	CACACTCGGTAGC	AGGCGGGGCCTTCTTCCGTCTCCTTCAGCAGGAAGGCAGCCGAGTAGGGT	50	ACCCTACTCGGCTGCCTTCCTGCTGAAGGAGACGGAAGAAGGCCCCGCCTGCTACCGAGTGTG	0.62	200634-41-neg	-	GGCTGTCTTCACACCCTACT	CGG	NGG	41	Insertion
KCNH2	200634	72.062	75.7919	chr7-150649750-150649750_10CinsCG-200634-neg-i	-	CTGCTGAAGGAGACGGAAGA	AGG	NGG	C	CG	10	TCCGTCTCCTTCA	AGCCAGCGGCTGGCAGGCGTAGCCACACTCGGTAGCAGGCGGGGCCTTCT	50	AGCCAGCGGCTGGCAGGCGTAGCCACACTCGGTAGCAGGCGGGGCCTTCTTCCGTCTCCTTCA	0.54	200634-87-pos	+	AGGTGGTGCGGAAGTTGATG	AGG	NGG	87	Insertion
KCNH2	200634	56.6895	75.7919	chr7-150649750-150649750_17CinsCG-200634-neg-i	-	TGCCTTCCTGCTGAAGGAGA	CGG	NGG	C	CG	17	CCTTCAGCAGGAA	GGCTGGCAGGCGTAGCCACACTCGGTAGCAGGCGGGGCCTTCTTCCGTCT	50	GGCTGGCAGGCGTAGCCACACTCGGTAGCAGGCGGGGCCTTCTTCCGTCTCCTTCAGCAGGAA	0.54	200634-87-pos	+	AGGTGGTGCGGAAGTTGATG	AGG	NGG	87	Insertion
KCNH2	200634	80.6278	75.7919	chr7-150649750-150649750_41CinsCG-200634-neg-i	-	GGCTGTCTTCACACCCTACT	CGG	NGG	C	CG	41	AGGGTGTGAAGAC	GTAGCAGGCGGGGCCTTCTTCCGTCTCCTTCAGCAGGAAGGCAGCCGAGT	50	GTAGCAGGCGGGGCCTTCTTCCGTCTCCTTCAGCAGGAAGGCAGCCGAGTAGGGTGTGAAGAC	0.54	200634-87-pos	+	AGGTGGTGCGGAAGTTGATG	AGG	NGG	87	Insertion
KCNH2	200630	76.922	64.2177	chr7-150649865-150649865_43TinsTGCAG-200630-pos-i	+	CCGTGTAGATGACCAGCAGC	AGG	NGG	T	TGCAG	43	GTAGATGACCAGC	AGCAGGATGAGCCAGTCCCACACGGCCTTGAAGGGGCTGTAATGCAGGCA	50	TGCCTGCATTACAGCCCCTTCAAGGCCGTGTGGGACTGGCTCATCCTGCTGCTGGTCATCTAC	0.54	200630-69-neg	-	CGGGTGCAGGTCCTGTCCCT	GGG	NGG	69	Insertion
KCNH2	200630	64.6654	64.2177	chr7-150649865-150649865_24TinsTGCAG-200630-pos-i	+	CAGGATGAGCCAGTCCCACA	CGG	NGG	T	TGCAG	24	ATGAGCCAGTCCC	ACACGGCCTTGAAGGGGCTGTAATGCAGGCAGGATGGTCCAGCGGTGGAT	50	ATCCACCGCTGGACCATCCTGCCTGCATTACAGCCCCTTCAAGGCCGTGTGGGACTGGCTCAT	0.62	200630-69-neg	-	CGGGTGCAGGTCCTGTCCCT	GGG	NGG	69	Insertion
KCNH2	200630	63.5015	64.2177	chr7-150649865-150649865_1TinsTGCAG-200630-pos-i	+	CCTTGAAGGGGCTGTAATGC	AGG	NGG	T	TGCAG	1	GAAGGGGCTGTAA	TGCAGGCAGGATGGTCCAGCGGTGGATGCGCGGTGCCTGCAGCTTGTACT	50	AGTACAAGCTGCAGGCACCGCGCATCCACCGCTGGACCATCCTGCCTGCATTACAGCCCCTTC	0.54	200630-69-neg	-	CGGGTGCAGGTCCTGTCCCT	GGG	NGG	69	Insertion
KCNH2	200630	50.2697	57.705	chr7-150649865-150649865_37TinsTGCAG-200630-neg-i	-	GCTGCCTGAGTACAAGCTGC	AGG	NGG	T	TGCAG	37	GCTTGTACTCAGG	GGGCTGTAATGCAGGCAGGATGGTCCAGCGGTGGATGCGCGGTGCCTGCA	50	GGGCTGTAATGCAGGCAGGATGGTCCAGCGGTGGATGCGCGGTGCCTGCAGCTTGTACTCAGG	0.54	200630-90-pos	+	TTCCGTCTCCTTCAGCAGGA	AGG	NGG	90	Insertion
KCNH2	200628	46.3628	62.8895	chr7-150649919-150649919_40AinsAC-200628-pos-i	+	AATGCAGGATGGTCCAGCGG	TGG	NGG	A	AC	40	CAGGATGGTCCAG	CGGTGGATGCGCGGTGCCTGCAGCTTGTACTCAGGCAGCACCGTCGGCGC	50	GCGCCGACGGTGCTGCCTGAGTACAAGCTGCAGGCACCGCGCATCCACCGCTGGACCATCCTG	0.62	200628-66-neg	-	CTCCTGCCCCCGAGGTCCCA	TGG	NGG	66	Insertion
KCNH2	200628	92.9742	62.8895	chr7-150649919-150649919_32AinsAC-200628-pos-i	+	ATGGTCCAGCGGTGGATGCG	CGG	NGG	A	AC	32	TCCAGCGGTGGAT	GCGCGGTGCCTGCAGCTTGTACTCAGGCAGCACCGTCGGCGCCCAGGGAC	50	GTCCCTGGGCGCCGACGGTGCTGCCTGAGTACAAGCTGCAGGCACCGCGCATCCACCGCTGGA	0.62	200628-66-neg	-	CTCCTGCCCCCGAGGTCCCA	TGG	NGG	66	Insertion
KCNH2	200628	64.2177	64.6654	chr7-150649919-150649919_15AinsAC-200628-neg-i	-	CGGGTGCAGGTCCTGTCCCT	GGG	NGG	A	AC	15	GACAGGACCTGCA	GATGCGCGGTGCCTGCAGCTTGTACTCAGGCAGCACCGTCGGCGCCCAGG	50	GATGCGCGGTGCCTGCAGCTTGTACTCAGGCAGCACCGTCGGCGCCCAGGGACAGGACCTGCA	0.62	200628-78-pos	+	CAGGATGAGCCAGTCCCACA	CGG	NGG	78	Insertion
KCNH2	200628	58.7701	64.6654	chr7-150649919-150649919_16AinsAC-200628-neg-i	-	CCGGGTGCAGGTCCTGTCCC	TGG	NGG	A	AC	16	ACAGGACCTGCAC	ATGCGCGGTGCCTGCAGCTTGTACTCAGGCAGCACCGTCGGCGCCCAGGG	50	ATGCGCGGTGCCTGCAGCTTGTACTCAGGCAGCACCGTCGGCGCCCAGGGACAGGACCTGCAC	0.62	200628-78-pos	+	CAGGATGAGCCAGTCCCACA	CGG	NGG	78	Insertion
KCNH2	200628	47.8177	64.6654	chr7-150649919-150649919_35AinsAC-200628-neg-i	-	ACCCACACCTCCGCCTTCCC	CGG	NGG	A	AC	35	AAGGCGGAGGTGT	TGTACTCAGGCAGCACCGTCGGCGCCCAGGGACAGGACCTGCACCCGGGG	50	TGTACTCAGGCAGCACCGTCGGCGCCCAGGGACAGGACCTGCACCCGGGGAAGGCGGAGGTGT	0.62	200628-78-pos	+	CAGGATGAGCCAGTCCCACA	CGG	NGG	78	Insertion
KCNH2	519237	83.0643	98.6595	chr7-150655152-150655152_44CinsCTGGCG-519237-pos-i	+	CCTGGCAGCAGAAGAAGCGT	GGG	NGG	C	CTGGCG	44	GCAGCAGAAGAAG	CGTGGGCTGGGGCGGAACGGGTCCCGCGGCGCCCTCACCGGTGCTGGCGT	50	ACGCCAGCACCGGTGAGGGCGCCGCGGGACCCGTTCCGCCCCAGCCCACGCTTCTTCTGCTGC	0.54	519237-49-neg	-	CTCGTCGGCCGACGACATCG	AGG	NGG	49	Insertion
KCNH2	519237	68.0305	98.6595	chr7-150655152-150655152_39CinsCTGGCG-519237-pos-i	+	CAGCAGAAGAAGCGTGGGCT	GGG	NGG	C	CTGGCG	39	AGAAGAAGCGTGG	GCTGGGGCGGAACGGGTCCCGCGGCGCCCTCACCGGTGCTGGCGTGGCGT	50	ACGCCACGCCAGCACCGGTGAGGGCGCCGCGGGACCCGTTCCGCCCCAGCCCACGCTTCTTCT	0.54	519237-49-neg	-	CTCGTCGGCCGACGACATCG	AGG	NGG	49	Insertion
KCNH2	503669	86.8976	48.8577	chr7-150656678-150656678_21TinsTG-503669-pos-i	+	CTAAAGCAAGTACACTTACC	TGG	NGG	T	TG	21	AGCAAGTACACTT	ACCTGGGGCCAGCCAGCTGGTGGGGGGGGCCCCGGTGGTTGGTGTCATGA	50	TCATGACACCAACCACCGGGGCCCCCCCCACCAGCTGGCTGGCCCCAGGTAAGTGTACTTGCT	0.38	503669-43-neg	-	TGATGGAGAAGGACATGGTG	GGG	NGG	43	Insertion
KCNH2	503669	71.0356	48.8577	chr7-150656678-150656678_19TinsTG-503669-pos-i	+	AAAGCAAGTACACTTACCTG	GGG	NGG	T	TG	19	CAAGTACACTTAC	CTGGGGCCAGCCAGCTGGTGGGGGGGGCCCCGGTGGTTGGTGTCATGAGC	50	GCTCATGACACCAACCACCGGGGCCCCCCCCACCAGCTGGCTGGCCCCAGGTAAGTGTACTTG	0.38	503669-43-neg	-	TGATGGAGAAGGACATGGTG	GGG	NGG	43	Insertion
KCNH2	200759	89.0484	78.0733	chr7-150656758-150656758_10AinsACCAC-200759-pos-i	+	CCATCACCACCTCGAAATTG	AGG	NGG	A	ACCAC	10	CACCACCTCGAAA	TTGAGGATGACCACACATGATGACAGCCCCATCCTCGTTCTTCACGGGCA	50	TGCCCGTGAAGAACGAGGATGGGGCTGTCATCATGTGTGGTCATCCTCAATTTCGAGGTGGTG	0.54	200759-49-neg	-	GAGCTGCTTCCTATGTCTGG	TGG	NGG	49	Insertion
KCNH2	200759	61.2726	53.5727	chr7-150656758-150656758_19AinsACCAC-200759-neg-i	-	GCCCGTGAAGAACGAGGATG	GGG	NGG	A	ACCAC	19	CCTCGTTCTTCAC	TCCATCACCACCTCGAAATTGAGGATGACCACACATGATGACAGCCCCAT	50	TCCATCACCACCTCGAAATTGAGGATGACCACACATGATGACAGCCCCATCCTCGTTCTTCAC	0.54	200759-87-pos	+	CTTACCTGGGGCCAGCCAGC	TGG	NGG	87	Insertion
KCNH2	200759	86.4439	53.5727	chr7-150656758-150656758_25AinsACCAC-200759-neg-i	-	TGTGGTGCCCGTGAAGAACG	AGG	NGG	A	ACCAC	25	TCTTCACGGGCAC	ACCACCTCGAAATTGAGGATGACCACACATGATGACAGCCCCATCCTCGT	50	ACCACCTCGAAATTGAGGATGACCACACATGATGACAGCCCCATCCTCGTTCTTCACGGGCAC	0.62	200759-87-pos	+	CTTACCTGGGGCCAGCCAGC	TGG	NGG	87	Insertion
KCNH2	200759	76.1872	53.5727	chr7-150656758-150656758_43AinsACCAC-200759-neg-i	-	CTTCCTATGTCTGGTGGATG	TGG	NGG	A	ACCAC	43	CCACCAGACATAG	ATGACCACACATGATGACAGCCCCATCCTCGTTCTTCACGGGCACCACAT	50	ATGACCACACATGATGACAGCCCCATCCTCGTTCTTCACGGGCACCACATCCACCAGACATAG	0.54	200759-87-pos	+	CTTACCTGGGGCCAGCCAGC	TGG	NGG	87	Insertion
KCNH2	200715	78.5153	39.6776	chr7-150672024-150672024_43TinsTA-200715-pos-i	+	GCCGTCGTTGCAGTAGATGA	CGG	NGG	T	TA	43	TCGTTGCAGTAGA	TGACGGCGCAGTTCTCCACCCGAGCGTTGGCGATGATGAACTTAACGGCC	50	GGCCGTTAAGTTCATCATCGCCAACGCTCGGGTGGAGAACTGCGCCGTCATCTACTGCAACGA	0.46	200715-49-neg	-	GCTGGGAGTCCCGGAGGCTG	GGG	NGG	49	Insertion
KCNH2	200715	91.9782	39.6776	chr7-150672024-150672024_2TinsTA-200715-pos-i	+	CGTTGGCGATGATGAACTTA	CGG	NGG	T	TA	2	GGCGATGATGAAC	TTAACGGCCTAGGGGGGCGGGGAGGAGAGTGCGCGTGAGCGGGGACCCCA	50	TGGGGTCCCCGCTCACGCGCACTCTCCTCCCCGCCCCCCTAGGCCGTTAAGTTCATCATCGCC	0.54	200715-49-neg	-	GCTGGGAGTCCCGGAGGCTG	GGG	NGG	49	Insertion
KCNH2	526932	69.7784	54.7302	chr7-150674935-150674935_3CinsCA-526932-neg-i	-	CACCATCATCCGCAAGTTTG	AGG	NGG	C	CA	3	ACTTGCGGATGAT	AGAGCCCCCTCCCCGCTCAGCCCCCTCCCCCACTCACTCTGGCCCTCAAA	50	AGAGCCCCCTCCCCGCTCAGCCCCCTCCCCCACTCACTCTGGCCCTCAAAACTTGCGGATGAT	0.46	526932-72-pos	+	CACGCCCCCCCATCCACACT	CGG	NGG	72	Insertion
KMT2C	280488	60.8492	46.0487	chr7-151879531-151879531_26CinsCCACTA-280488-pos-i	+	ATATTTCCATTGCCAGGCTG	AGG	NGG	C	CCACTA	26	TTCCATTGCCAGG	CTGAGGTGTCAAGGGACTCTGTATCCCACTACACTACTTGGTGTATCTGA	50	TCAGATACACCAAGTAGTGTAGTGGGATACAGAGTCCCTTGACACCTCAGCCTGGCAATGGAA	0.54	280488-54-neg	-	CAGCAGCAACAACAGCAATT	TGG	NGG	54	Insertion
KMT2C	280488	74.0268	74.0435	chr7-151879531-151879531_5CinsCCACTA-280488-neg-i	-	GTTCAGATACACCAAGTAGT	GGG	NGG	C	CCACTA	5	ACTTGGTGTATCT	ATTTCCATTGCCAGGCTGAGGTGTCAAGGGACTCTGTATCCCACTACACT	50	ATTTCCATTGCCAGGCTGAGGTGTCAAGGGACTCTGTATCCCACTACACTACTTGGTGTATCT	0.38	280488-53-pos	+	TCTTTATGGAATGACTGTGC	AGG	NGG	53	Insertion
KMT2C	280488	85.6795	74.0435	chr7-151879531-151879531_6CinsCCACTA-280488-neg-i	-	GGTTCAGATACACCAAGTAG	TGG	NGG	C	CCACTA	6	CTTGGTGTATCTG	TTTCCATTGCCAGGCTGAGGTGTCAAGGGACTCTGTATCCCACTACACTA	50	TTTCCATTGCCAGGCTGAGGTGTCAAGGGACTCTGTATCCCACTACACTACTTGGTGTATCTG	0.46	280488-53-pos	+	TCTTTATGGAATGACTGTGC	AGG	NGG	53	Insertion
KMT2C	280488	75.8604	74.0435	chr7-151879531-151879531_27CinsCCACTA-280488-neg-i	-	CAGCATCTTCTGGTGCAGTC	TGG	NGG	C	CCACTA	27	TGCACCAGAAGAT	GTCAAGGGACTCTGTATCCCACTACACTACTTGGTGTATCTGAACCAGAC	50	GTCAAGGGACTCTGTATCCCACTACACTACTTGGTGTATCTGAACCAGACTGCACCAGAAGAT	0.46	280488-53-pos	+	TCTTTATGGAATGACTGTGC	AGG	NGG	53	Insertion
KMT2C	280488	66.3771	74.0435	chr7-151879531-151879531_37CinsCCACTA-280488-neg-i	-	ATTTGGTTCTCAGCATCTTC	TGG	NGG	C	CCACTA	37	GATGCTGAGAACC	TCTGTATCCCACTACACTACTTGGTGTATCTGAACCAGACTGCACCAGAA	50	TCTGTATCCCACTACACTACTTGGTGTATCTGAACCAGACTGCACCAGAAGATGCTGAGAACC	0.54	280488-53-pos	+	TCTTTATGGAATGACTGTGC	AGG	NGG	53	Insertion
XRCC2	636233	86.829	43.921	chr7-152345892-152345892_26AinsAT-636233-neg-i	-	CTCTCGACGACTGTGTGATG	TGG	NGG	A	AT	26	CACACAGTCGTCG	AGTTGCTGCCATGCCTTACAGAGATTAAGGTCTGTAGTCTATGTCCACAT	50	AGTTGCTGCCATGCCTTACAGAGATTAAGGTCTGTAGTCTATGTCCACATCACACAGTCGTCG	0.62	636233-81-pos	+	AACGTGAAACTAATGAAAAT	TGG	NGG	81	Insertion
SHH	449796	95.2439	73.5436	chr7-155595724-155595724_9GinsGC-449796-neg-i	-	AGAGTAGCCCTAACCGCTCC	AGG	NGG	G	GC	9	GCGGTTAGGGCTA	GTGGATGCCCGCGGTGGCCCCCGCACCCGGAGCGTCGGCAGCCACCTGGA	50	GTGGATGCCCGCGGTGGCCCCCGCACCCGGAGCGTCGGCAGCCACCTGGAGCGGTTAGGGCTA	0.62	449796-85-pos	+	GGTGCAGGGCCTCGCTGTCC	AGG	NGG	85	Insertion
SHH	646865	96.6415	44.3431	chr7-155599128-155599128_38CinsCGTAGT-646865-pos-i	+	TGCCGTACTTGCTGCGGTCG	CGG	NGG	C	CGTAGT	38	GTACTTGCTGCGG	TCGCGGTCAGACGTGGTGATGTCCACTGCGCGGCCCTCGTAGTGTAGTGC	50	GCACTACACTACGAGGGCCGCGCAGTGGACATCACCACGTCTGACCGCGACCGCAGCAAGTAC	0.62	646865-45-neg	-	ACTGCGGGTGACCGAGGGCT	GGG	NGG	45	Insertion
SHH	646865	83.8801	44.3431	chr7-155599128-155599128_11CinsCGTAGT-646865-pos-i	+	ACGTGGTGATGTCCACTGCG	CGG	NGG	C	CGTAGT	11	GGTGATGTCCACT	GCGCGGCCCTCGTAGTGTAGTGCAGAGACTCCTCTGAGTGGTGGCCATCT	50	AGATGGCCACCACTCAGAGGAGTCTCTGCACTACACTACGAGGGCCGCGCAGTGGACATCACC	0.54	646865-45-neg	-	ACTGCGGGTGACCGAGGGCT	GGG	NGG	45	Insertion
SHH	646865	90.5828	57.4688	chr7-155599128-155599128_3CinsCGTAGT-646865-neg-i	-	AGAGGAGTCTCTGCACTACG	AGG	NGG	C	CGTAGT	3	AGTGCAGAGACTC	TGCGGTCGCGGTCAGACGTGGTGATGTCCACTGCGCGGCCCTCGTAGTGT	50	TGCGGTCGCGGTCAGACGTGGTGATGTCCACTGCGCGGCCCTCGTAGTGTAGTGCAGAGACTC	0.54	646865-85-pos	+	GTAGTACACCCAGTCGAAGC	CGG	NGG	85	Insertion
SHH	646865	81.8145	57.4688	chr7-155599128-155599128_21CinsCGTAGT-646865-neg-i	-	CGAAGATGGCCACCACTCAG	AGG	NGG	C	CGTAGT	21	AGTGGTGGCCATC	TGGTGATGTCCACTGCGCGGCCCTCGTAGTGTAGTGCAGAGACTCCTCTG	50	TGGTGATGTCCACTGCGCGGCCCTCGTAGTGTAGTGCAGAGACTCCTCTGAGTGGTGGCCATC	0.62	646865-85-pos	+	GTAGTACACCCAGTCGAAGC	CGG	NGG	85	Insertion
SHH	65853	88.3209	94.4311	chr7-155604807-155604807_37GinsGCAGC-65853-pos-i	+	TCCCGAGCATACCAGCAGCG	AGG	NGG	G	GCAGC	37	GAGCATACCAGCA	GCGAGGAGACGAGGACTAGCAGCAGACATCTCGCCAGCAGCCAGCAGCAT	50	ATGCTGCTGGCTGCTGGCGAGATGTCTGCTGCTAGTCCTCGTCTCCTCGCTGCTGGTATGCTC	0.54	65853-48-neg	-	CTCGCGCACGGACCCGCACG	GGG	NGG	48	Insertion
SHH	65853	82.4445	55.635	chr7-155604807-155604807_20GinsGCAGC-65853-neg-i	-	TCGGAAGTCATCAGTTCCAT	GGG	NGG	G	GCAGC	20	GAACTGATGACTT	GAGGACTAGCAGCAGACATCTCGCCAGCAGCCAGCAGCATCTCGCCCATG	50	GAGGACTAGCAGCAGACATCTCGCCAGCAGCCAGCAGCATCTCGCCCATGGAACTGATGACTT	0.38	65853-72-pos	+	CTCTTCCCGAACCCCCTGCC	CGG	NGG	72	Insertion
SHH	65853	43.1139	55.635	chr7-155604807-155604807_21GinsGCAGC-65853-neg-i	-	CTCGGAAGTCATCAGTTCCA	TGG	NGG	G	GCAGC	21	AACTGATGACTTC	AGGACTAGCAGCAGACATCTCGCCAGCAGCCAGCAGCATCTCGCCCATGG	50	AGGACTAGCAGCAGACATCTCGCCAGCAGCCAGCAGCATCTCGCCCATGGAACTGATGACTTC	0.38	65853-72-pos	+	CTCTTCCCGAACCCCCTGCC	CGG	NGG	72	Insertion
MNX1	435883	69.8155	94.8478	chr7-156802991-156802991_31TinsTG-435883-pos-i	+	AGCGACGTGACCAAGGCCAG	CGG	NGG	T	TG	31	ACGTGACCAAGGC	CAGCGGCGCGCTCTGCGCAGAGGCGGCTCGTGGGGGGGTCCACCGCCAGC	50	GCTGGCGGTGGACCCCCCCACGAGCCGCCTCTGCGCAGAGCGCGCCGCTGGCCTTGGTCACGT	0.62	435883-56-neg	-	GCCAGCCCCAAACGAGCCGA	TGG	NGG	56	Insertion
WDR60	446630	81.5114	43.3489	chr7-158723160-158723160_38GinsGGGA-446630-neg-i	-	CATCTTACCTGTCACCCAAC	TGG	NGG	G	GGGA	38	GGGTGACAGGTAA	ATGCCTGGAGGGAGGAGGGTCAAGCTGGTACATAGTGCTCTGATCCAGTT	50	ATGCCTGGAGGGAGGAGGGTCAAGCTGGTACATAGTGCTCTGATCCAGTTGGGTGACAGGTAA	0.54	446630-89-pos	+	AAGCAATGAAAAATGATTCC	AGG	NGG	89	Insertion
GATA4	30104	79.8899	76.8949	chr8-11566175-11566175_24GinsGGCC-30104-pos-i	+	CGCCGCGCTTCTCCTTCCCG	GGG	NGG	G	GGCC	24	GCGCTTCTCCTTC	CCGGGGACCACCGGGTCCCTGGCGGCCGCCGCCGCCGCCGCTGCCGCGGC	50	GCCGCGGCAGCGGCGGCGGCGGCGGCCGCCAGGGACCCGGTGGTCCCCGGGAAGGAGAAGCGC	0.62	30104-44-neg	-	CGCTCCGCCGCCACTGCTGT	AGG	NGG	44	Insertion
GATA4	30104	67.5096	48.0639	chr8-11566175-11566175_29GinsGGCC-30104-neg-i	-	GCTGTAGGCCGCAGCTTCCC	GGG	NGG	G	GGCC	29	AAGCTGCGGCCTA	GACCACCGGGTCCCTGGCGGCCGCCGCCGCCGCCGCTGCCGCGGCCCGGG	50	GACCACCGGGTCCCTGGCGGCCGCCGCCGCCGCCGCTGCCGCGGCCCGGGAAGCTGCGGCCTA	0.62	30104-86-pos	+	GGGCAGCCCGGGATGGAGCC	AGG	NGG	86	Insertion
TUSC3	8183	54.8904	67.1427	chr8-15531332-15531332_47AinsAC-8183-pos-i	+	CTATGACTTCTGGCCAGATG	TGG	NGG	A	AC	47	GACTTCTGGCCAG	ATGTGGAACCATATCCGTGGACCTCCATATGCTCATAAGAACCCACACCA	50	TGGTGTGGGTTCTTATGAGCATATGGAGGTCCACGGATATGGTTCCACATCTGGCCAGAAGTC	0.62	8183-60-neg	-	TTCTTATTCCTAAATTAAGC	TGG	NGG	60	Insertion
TUSC3	8183	91.6681	67.1427	chr8-15531332-15531332_33AinsAC-8183-pos-i	+	CAGATGTGGAACCATATCCG	TGG	NGG	A	AC	33	TGTGGAACCATAT	CCGTGGACCTCCATATGCTCATAAGAACCCACACCAATGGACAAGTGGTA	50	TACCACTTGTCCATTGGTGTGGGTTCTTATGAGCATATGGAGGTCCACGGATATGGTTCCACA	0.38	8183-60-neg	-	TTCTTATTCCTAAATTAAGC	TGG	NGG	60	Insertion
TUSC3	8183	78.8874	70.5771	chr8-15531332-15531332_1AinsAC-8183-neg-i	-	TTACCACTTGTCCATTGTGT	GGG	NGG	A	AC	1	CAATGGACAAGTG	AGATGTGGAACCATATCCGTGGACCTCCATATGCTCATAAGAACCCACAC	50	AGATGTGGAACCATATCCGTGGACCTCCATATGCTCATAAGAACCCACACCAATGGACAAGTG	0.46	8183-57-pos	+	ATAGTCTTTGCTATGACTTC	TGG	NGG	57	Insertion
TUSC3	8183	71.3489	70.5771	chr8-15531332-15531332_2AinsAC-8183-neg-i	-	CTTACCACTTGTCCATTGTG	TGG	NGG	A	AC	2	AATGGACAAGTGG	GATGTGGAACCATATCCGTGGACCTCCATATGCTCATAAGAACCCACACC	50	GATGTGGAACCATATCCGTGGACCTCCATATGCTCATAAGAACCCACACCAATGGACAAGTGG	0.46	8183-57-pos	+	ATAGTCTTTGCTATGACTTC	TGG	NGG	57	Insertion
GNRH1	14417	85.7787	81.1609	chr8-25280828-25280828_17GinsGT-14417-pos-i	+	CGCACCAAGTCAGTAGAATA	AGG	NGG	G	GT	17	CCAAGTCAGTAGA	ATAAGGCCAGCTAGGAGTTTTTTGAATTGGCTTCATTCTAAGGCACATGA	50	TCATGTGCCTTAGAATGAAGCCAATTCAAAAAACTCCTAGCTGGCCTTATTCTACTGACTTGG	0.46	14417-58-neg	-	AGTTTATACTCAACCTTGTC	TGG	NGG	58	Insertion
GNRH1	14417	57.5305	81.1609	chr8-25280828-25280828_8GinsGT-14417-pos-i	+	TCAGTAGAATAAGGCCAGCT	AGG	NGG	G	GT	8	TAGAATAAGGCCA	GCTAGGAGTTTTTTGAATTGGCTTCATTCTAAGGCACATGAATGCACAAT	50	ATTGTGCATTCATGTGCCTTAGAATGAAGCCAATTCAAAAAACTCCTAGCTGGCCTTATTCTA	0.38	14417-58-neg	-	AGTTTATACTCAACCTTGTC	TGG	NGG	58	Insertion
WRN	528095	63.8022	85.4669	chr8-30924565-30924565_2CinsCCT-528095-pos-i	+	AGCTGAAATGCACAGAGACC	TGG	NGG	C	CCT	2	GAAATGCACAGAG	ACCTCTGGAGCCTTAACAGTCTGGTTAAACACCTCTTAGGTAAACAGCTC	50	GAGCTGTTTACCTAAGAGGTGTTTAACCAGACTGTTAAGGCTCCAGAGGTCTCTGTGCATTTC	0.46	528095-52-neg	-	AGCGGATAGACTTGTCTTTC	AGG	NGG	52	Insertion
WRN	528095	81.8393	54.0122	chr8-30924565-30924565_34CinsCCT-528095-neg-i	-	TCAGGAGCTGTTTACCTAAG	AGG	NGG	C	CCT	34	AGGTAAACAGCTC	GAAATGCACAGAGACCTCTGGAGCCTTAACAGTCTGGTTAAACACCTCTT	50	GAAATGCACAGAGACCTCTGGAGCCTTAACAGTCTGGTTAAACACCTCTTAGGTAAACAGCTC	0.46	528095-77-pos	+	TATGTTCATTTGATATCATT	TGG	NGG	77	Insertion
WRN	458405	85.3158	65.5926	chr8-30969148-30969148_30TinsTA-458405-neg-i	-	AGCAACGTACAATGTCTTCC	CGG	NGG	T	TA	30	AGACATTGTACGT	AGGTTCCAATCGTTGCACTTAACTGCTACTGCAAGTTCTTCAATCCGGGA	50	AGGTTCCAATCGTTGCACTTAACTGCTACTGCAAGTTCTTCAATCCGGGAAGACATTGTACGT	0.38	458405-73-pos	+	TAAGAAAGCTATAGACATGT	TGG	NGG	73	Insertion
WRN	238140	86.3924	56.9397	chr8-30977854-30977854_14TinsTTA-238140-pos-i	+	TTACGGTGCTCCTAAGGACA	TGG	NGG	T	TTA	14	GGTGCTCCTAAGG	ACATGGAATCATATTATATCAGGAGATTGGTAGAGCTGGTCGTGATGGAC	50	GTCCATCACGACCAGCTCTACCAATCTCCTGATATAATATGATTCCATGTCCTTAGGAGCACC	0.62	238140-60-neg	-	TAATGTCTGCAGGAGCCCAG	AGG	NGG	60	Insertion
WRN	499439	75.7633	71.9431	chr8-30989951-30989951_42CinsCT-499439-pos-i	+	CTATTCCATGGATGACTCAG	AGG	NGG	C	CT	42	TCCATGGATGACT	CAGAGGATACATCCTGGGACTTTGGTCCACAAGCATTTAAGCTTTTTGTC	50	GACAAAAAGCTTAAATGCTTGTGGACCAAAGTCCCAGGATGTATCCTCTGAGTCATCCATGGA	0.46	499439-54-neg	-	GATCCTCGGAGAAATAAAAT	TGG	NGG	54	Insertion
WRN	499439	78.955	71.9431	chr8-30989951-30989951_31CinsCT-499439-pos-i	+	ATGACTCAGAGGATACATCC	TGG	NGG	C	CT	31	CTCAGAGGATACA	TCCTGGGACTTTGGTCCACAAGCATTTAAGCTTTTTGTCTGCTGTGGACA	50	TGTCCACAGCAGACAAAAAGCTTAAATGCTTGTGGACCAAAGTCCCAGGATGTATCCTCTGAG	0.46	499439-54-neg	-	GATCCTCGGAGAAATAAAAT	TGG	NGG	54	Insertion
WRN	499439	83.8035	71.9431	chr8-30989951-30989951_30CinsCT-499439-pos-i	+	TGACTCAGAGGATACATCCT	GGG	NGG	C	CT	30	TCAGAGGATACAT	CCTGGGACTTTGGTCCACAAGCATTTAAGCTTTTTGTCTGCTGTGGACAT	50	ATGTCCACAGCAGACAAAAAGCTTAAATGCTTGTGGACCAAAGTCCCAGGATGTATCCTCTGA	0.38	499439-54-neg	-	GATCCTCGGAGAAATAAAAT	TGG	NGG	54	Insertion
WRN	499439	71.4509	71.9431	chr8-30989951-30989951_23CinsCT-499439-pos-i	+	GAGGATACATCCTGGGACTT	TGG	NGG	C	CT	23	ATACATCCTGGGA	CTTTGGTCCACAAGCATTTAAGCTTTTTGTCTGCTGTGGACATCTTAGGC	50	GCCTAAGATGTCCACAGCAGACAAAAAGCTTAAATGCTTGTGGACCAAAGTCCCAGGATGTAT	0.46	499439-54-neg	-	GATCCTCGGAGAAATAAAAT	TGG	NGG	54	Insertion
WRN	458452	91.3219	48.8949	chr8-31004588-31004588_30GinsGA-458452-neg-i	-	TGCTCTTGTGCCGAAATAAC	AGG	NGG	G	GA	30	ATTTCGGCACAAG	TATCATGGTACAGTCACCAGAAAAAAGCTTACAGTTCCTCACAGCCTGTT	50	TATCATGGTACAGTCACCAGAAAAAAGCTTACAGTTCCTCACAGCCTGTTATTTCGGCACAAG	0.46	458452-70-pos	+	GATGAAATAGAAAGTCAATG	AGG	NGG	70	Insertion
WRN	5448	82.8652	77.7439	chr8-31014978-31014978_37GinsGA-5448-pos-i	+	TGGCATGCACTTATCCCAAG	CGG	NGG	G	GA	37	ATGCACTTATCCC	AAGCGGTGAAAGCTGGCTGCCCCCTTGATTTGGAGCGAAGCAGGCCTGAC	50	GTCAGGCCTGCTTCGCTCCAAATCAAGGGGGCAGCCAGCTTTCACCGCTTGGGATAAGTGCAT	0.46	5448-52-neg	-	CTGAGTTGACGGGAGGGTTT	CGG	NGG	52	Insertion
WRN	5448	89.0109	77.7439	chr8-31014978-31014978_27GinsGA-5448-pos-i	+	TTATCCCAAGCGGTGAAAGC	TGG	NGG	G	GA	27	CCCAAGCGGTGAA	AGCTGGCTGCCCCCTTGATTTGGAGCGAAGCAGGCCTGACTCCAGAGGTT	50	AACCTCTGGAGTCAGGCCTGCTTCGCTCCAAATCAAGGGGGCAGCCAGCTTTCACCGCTTGGG	0.62	5448-52-neg	-	CTGAGTTGACGGGAGGGTTT	CGG	NGG	52	Insertion
WRN	5448	64.3877	51.2157	chr8-31014978-31014978_13GinsGA-5448-neg-i	-	TCTTCTGAACCTCTGGAGTC	AGG	NGG	G	GA	13	TCCAGAGGTTCAG	AAGCGGTGAAAGCTGGCTGCCCCCTTGATTTGGAGCGAAGCAGGCCTGAC	50	AAGCGGTGAAAGCTGGCTGCCCCCTTGATTTGGAGCGAAGCAGGCCTGACTCCAGAGGTTCAG	0.54	5448-80-pos	+	AGAAGAGCATAGCTGAGAGC	AGG	NGG	80	Insertion
ERLIN2	30913	90.4394	73.8628	chr8-37611039-37611039_7GinsGCA-30913-neg-i	-	GTGCGGGGTCTTTACCTTAT	TGG	NGG	G	GCA	7	AGGTAAAGACCCC	AGGCAGATGCTGAGTGCTACACTGCTATGAAAATAGCCGAAGCACCAATA	50	AGGCAGATGCTGAGTGCTACACTGCTATGAAAATAGCCGAAGCACCAATAAGGTAAAGACCCC	0.54	30913-63-pos	+	CCCCTCAGATGCTGCATTTC	TGG	NGG	63	Insertion
STAR	8990	87.1621	52.749	chr8-38006156-38006156_28TinsTA-8990-neg-i	-	GCACGTGGATTAACCAGGTT	CGG	NGG	T	TA	28	CTGGTTAATCCAC	GAGCCCAGAAGCCTCAGCACTTAACCGAGTAGAGAGCTCCGCCGCCGAAC	50	GAGCCCAGAAGCCTCAGCACTTAACCGAGTAGAGAGCTCCGCCGCCGAACCTGGTTAATCCAC	0.46	8990-90-pos	+	TCTCAAAATGAAGGAATGGC	AGG	NGG	90	Insertion
STAR	632520	96.684	54.2061	chr8-38006211-38006211_11GinsGC-632520-pos-i	+	CTGGTTAATCCACGTGCTAG	GGG	NGG	G	GC	11	TTAATCCACGTGC	TAGGGGTGGGGCCCCCCCAGGGCCCTCCGGTTCAGCTCCTGGCTGATGGC	50	GCCATCAGCCAGGAGCTGAACCGGAGGGCCCTGGGGGGGCCCCACCCCTAGCACGTGGATTAA	0.46	632520-44-neg	-	GCTGAGGCAACAGGCTGTGA	TGG	NGG	44	Insertion
STAR	632520	88.0164	54.2061	chr8-38006211-38006211_8GinsGC-632520-pos-i	+	GTTAATCCACGTGCTAGGGG	TGG	NGG	G	GC	8	ATCCACGTGCTAG	GGGTGGGGCCCCCCCAGGGCCCTCCGGTTCAGCTCCTGGCTGATGGCCAT	50	ATGGCCATCAGCCAGGAGCTGAACCGGAGGGCCCTGGGGGGGCCCCACCCCTAGCACGTGGAT	0.54	632520-44-neg	-	GCTGAGGCAACAGGCTGTGA	TGG	NGG	44	Insertion
STAR	632520	86.2574	54.2061	chr8-38006211-38006211_7GinsGC-632520-pos-i	+	TTAATCCACGTGCTAGGGGT	GGG	NGG	G	GC	7	TCCACGTGCTAGG	GGTGGGGCCCCCCCAGGGCCCTCCGGTTCAGCTCCTGGCTGATGGCCATC	50	GATGGCCATCAGCCAGGAGCTGAACCGGAGGGCCCTGGGGGGGCCCCACCCCTAGCACGTGGA	0.62	632520-44-neg	-	GCTGAGGCAACAGGCTGTGA	TGG	NGG	44	Insertion
STAR	632520	82.608	58.357	chr8-38006211-38006211_18GinsGC-632520-neg-i	-	TCAGCCAGGAGCTGAACCGG	AGG	NGG	G	GC	18	GTTCAGCTCCTGG	GAACCTGGTTAATCCACGTGCTAGGGGTGGGGCCCCCCCAGGGCCCTCCG	50	GAACCTGGTTAATCCACGTGCTAGGGGTGGGGCCCCCCCAGGGCCCTCCGGTTCAGCTCCTGG	0.62	632520-82-pos	+	AACCTCCTGCCAGCAGCACC	AGG	NGG	82	Insertion
STAR	632520	54.2061	58.357	chr8-38006211-38006211_44GinsGC-632520-neg-i	-	GCTGAGGCAACAGGCTGTGA	TGG	NGG	G	GC	44	CAGCCTGTTGCCT	GTGGGGCCCCCCCAGGGCCCTCCGGTTCAGCTCCTGGCTGATGGCCATCA	50	GTGGGGCCCCCCCAGGGCCCTCCGGTTCAGCTCCTGGCTGATGGCCATCACAGCCTGTTGCCT	0.62	632520-82-pos	+	AACCTCCTGCCAGCAGCACC	AGG	NGG	82	Insertion
DDHD2	39676	68.3823	52.3719	chr8-38110553-38110553_20CinsCT-39676-pos-i	+	ACAACTTGCTAGGTTCGCTG	CGG	NGG	C	CT	20	CTTGCTAGGTTCG	CTGCGGATGGCCTGGAAGTCTTTTTACCAGAGCTCCATACCCTGCCTTAC	50	GTAAGGCAGGGTATGGAGCTCTGGTAAAAAGACTTCCAGGCCATCCGCAGCGAACCTAGCAAG	0.54	39676-50-neg	-	GGTTCTGCTTCAGTTTCTTC	TGG	NGG	50	Insertion
DDHD2	39676	94.6428	52.3719	chr8-38110553-38110553_16CinsCT-39676-pos-i	+	CTTGCTAGGTTCGCTGCGGA	TGG	NGG	C	CT	16	CTAGGTTCGCTGC	GGATGGCCTGGAAGTCTTTTTACCAGAGCTCCATACCCTGCCTTACAAGC	50	GCTTGTAAGGCAGGGTATGGAGCTCTGGTAAAAAGACTTCCAGGCCATCCGCAGCGAACCTAG	0.62	39676-50-neg	-	GGTTCTGCTTCAGTTTCTTC	TGG	NGG	50	Insertion
ANK1	511	59.6244	72.0076	chr8-41573252-41573252_19AinsAG-511-pos-i	+	CTGTTTCCACATGGCCCTCA	CGG	NGG	A	AG	19	TTCCACATGGCCC	TCACGGGCTGCAATGTGCAGGGGGGGTGTGCCCGGCGGTGGTGGCCAGGT	50	ACCTGGCCACCACCGCCGGGCACACCCCCCCTGCACATTGCAGCCCGTGAGGGCCATGTGGAA	0.62	511-55-neg	-	AAACATGGTGAAGCTCCTGC	TGG	NGG	55	Insertion
ANK1	511	64.5084	72.0076	chr8-41573252-41573252_18AinsAG-511-pos-i	+	TGTTTCCACATGGCCCTCAC	GGG	NGG	A	AG	18	TCCACATGGCCCT	CACGGGCTGCAATGTGCAGGGGGGGTGTGCCCGGCGGTGGTGGCCAGGTT	50	AACCTGGCCACCACCGCCGGGCACACCCCCCCTGCACATTGCAGCCCGTGAGGGCCATGTGGA	0.62	511-55-neg	-	AAACATGGTGAAGCTCCTGC	TGG	NGG	55	Insertion
ANK1	511	83.989	72.0076	chr8-41573252-41573252_4AinsAG-511-pos-i	+	CCTCACGGGCTGCAATGTGC	AGG	NGG	A	AG	4	ACGGGCTGCAATG	TGCAGGGGGGGTGTGCCCGGCGGTGGTGGCCAGGTTGGGGTTGGCGTTAT	50	ATAACGCCAACCCCAACCTGGCCACCACCGCCGGGCACACCCCCCCTGCACATTGCAGCCCGT	0.62	511-55-neg	-	AAACATGGTGAAGCTCCTGC	TGG	NGG	55	Insertion
ANK1	511	79.2743	72.0076	chr8-41573252-41573252_3AinsAG-511-pos-i	+	CTCACGGGCTGCAATGTGCA	GGG	NGG	A	AG	3	CGGGCTGCAATGT	GCAGGGGGGGTGTGCCCGGCGGTGGTGGCCAGGTTGGGGTTGGCGTTATT	50	AATAACGCCAACCCCAACCTGGCCACCACCGCCGGGCACACCCCCCCTGCACATTGCAGCCCG	0.62	511-55-neg	-	AAACATGGTGAAGCTCCTGC	TGG	NGG	55	Insertion
ANK1	511	66.2774	72.0076	chr8-41573252-41573252_2AinsAG-511-pos-i	+	TCACGGGCTGCAATGTGCAG	GGG	NGG	A	AG	2	GGGCTGCAATGTG	CAGGGGGGGTGTGCCCGGCGGTGGTGGCCAGGTTGGGGTTGGCGTTATTT	50	AAATAACGCCAACCCCAACCTGGCCACCACCGCCGGGCACACCCCCCCTGCACATTGCAGCCC	0.62	511-55-neg	-	AAACATGGTGAAGCTCCTGC	TGG	NGG	55	Insertion
ANK1	511	69.1836	72.0076	chr8-41573252-41573252_1AinsAG-511-pos-i	+	CACGGGCTGCAATGTGCAGG	GGG	NGG	A	AG	1	GGCTGCAATGTGC	AGGGGGGGTGTGCCCGGCGGTGGTGGCCAGGTTGGGGTTGGCGTTATTTT	50	AAAATAACGCCAACCCCAACCTGGCCACCACCGCCGGGCACACCCCCCCTGCACATTGCAGCC	0.62	511-55-neg	-	AAACATGGTGAAGCTCCTGC	TGG	NGG	55	Insertion
ANK1	511	90.0014	75.738	chr8-41573252-41573252_31AinsAG-511-neg-i	-	AAATAACGCCAACCCCAACC	TGG	NGG	A	AG	31	TGGGGTTGGCGTT	TCACGGGCTGCAATGTGCAGGGGGGGTGTGCCCGGCGGTGGTGGCCAGGT	50	TCACGGGCTGCAATGTGCAGGGGGGGTGTGCCCGGCGGTGGTGGCCAGGTTGGGGTTGGCGTT	0.62	511-84-pos	+	CGAGGCGGGAGGCTGTACCT	TGG	NGG	84	Insertion
KAT6A	419571	77.4578	47.8379	chr8-41791376-41791376_40CinsCT-419571-pos-i	+	TCTTCAACCATGGACATCTG	AGG	NGG	C	CT	40	CAACCATGGACAT	CTGAGGGTCCTCGTCAGCCTGGGTGTAACTCTGCAGGGTCTTGACACGCC	50	GGCGTGTCAAGACCCTGCAGAGTTACACCCAGGCTGACGAGGACCCTCAGATGTCCATGGTTG	0.46	419571-46-neg	-	GAAGAAAGCAGTGAGCATGA	GGG	NGG	46	Insertion
KAT6A	419571	83.5948	47.8379	chr8-41791376-41791376_24CinsCT-419571-pos-i	+	TCTGAGGGTCCTCGTCAGCC	TGG	NGG	C	CT	24	AGGGTCCTCGTCA	GCCTGGGTGTAACTCTGCAGGGTCTTGACACGCCGCAAGAGTTTCCTCAC	50	GTGAGGAAACTCTTGCGGCGTGTCAAGACCCTGCAGAGTTACACCCAGGCTGACGAGGACCCT	0.62	419571-46-neg	-	GAAGAAAGCAGTGAGCATGA	GGG	NGG	46	Insertion
KAT6A	419571	78.2694	47.8379	chr8-41791376-41791376_9CinsCT-419571-pos-i	+	CAGCCTGGGTGTAACTCTGC	AGG	NGG	C	CT	9	CTGGGTGTAACTC	TGCAGGGTCTTGACACGCCGCAAGAGTTTCCTCACAGTCCTGGTAGGCGC	50	GCGCCTACCAGGACTGTGAGGAAACTCTTGCGGCGTGTCAAGACCCTGCAGAGTTACACCCAG	0.54	419571-46-neg	-	GAAGAAAGCAGTGAGCATGA	GGG	NGG	46	Insertion
KAT6A	419571	79.131	47.8379	chr8-41791376-41791376_8CinsCT-419571-pos-i	+	AGCCTGGGTGTAACTCTGCA	GGG	NGG	C	CT	8	TGGGTGTAACTCT	GCAGGGTCTTGACACGCCGCAAGAGTTTCCTCACAGTCCTGGTAGGCGCC	50	GGCGCCTACCAGGACTGTGAGGAAACTCTTGCGGCGTGTCAAGACCCTGCAGAGTTACACCCA	0.46	419571-46-neg	-	GAAGAAAGCAGTGAGCATGA	GGG	NGG	46	Insertion
KAT6A	419571	43.5081	72.5102	chr8-41791376-41791376_14CinsCT-419571-neg-i	-	GGACTGTGAGGAAACTCTTG	CGG	NGG	C	CT	14	GAGTTTCCTCACA	GGGTCCTCGTCAGCCTGGGTGTAACTCTGCAGGGTCTTGACACGCCGCAA	50	GGGTCCTCGTCAGCCTGGGTGTAACTCTGCAGGGTCTTGACACGCCGCAAGAGTTTCCTCACA	0.46	419571-88-pos	+	TGAGACTGAACGGAGGAGAT	AGG	NGG	88	Insertion
KAT6A	419571	76.8071	72.5102	chr8-41791376-41791376_26CinsCT-419571-neg-i	-	GGGCGCCTACCAGGACTGTG	AGG	NGG	C	CT	26	AGTCCTGGTAGGC	GCCTGGGTGTAACTCTGCAGGGTCTTGACACGCCGCAAGAGTTTCCTCAC	50	GCCTGGGTGTAACTCTGCAGGGTCTTGACACGCCGCAAGAGTTTCCTCACAGTCCTGGTAGGC	0.62	419571-88-pos	+	TGAGACTGAACGGAGGAGAT	AGG	NGG	88	Insertion
KAT6A	419571	47.8379	72.5102	chr8-41791376-41791376_46CinsCT-419571-neg-i	-	GAAGAAAGCAGTGAGCATGA	GGG	NGG	C	CT	46	TGCTCACTGCTTT	GGTCTTGACACGCCGCAAGAGTTTCCTCACAGTCCTGGTAGGCGCCCTCA	50	GGTCTTGACACGCCGCAAGAGTTTCCTCACAGTCCTGGTAGGCGCCCTCATGCTCACTGCTTT	0.46	419571-88-pos	+	TGAGACTGAACGGAGGAGAT	AGG	NGG	88	Insertion
KAT6A	419571	46.6181	72.5102	chr8-41791376-41791376_47CinsCT-419571-neg-i	-	AGAAGAAAGCAGTGAGCATG	AGG	NGG	C	CT	47	GCTCACTGCTTTC	GTCTTGACACGCCGCAAGAGTTTCCTCACAGTCCTGGTAGGCGCCCTCAT	50	GTCTTGACACGCCGCAAGAGTTTCCTCACAGTCCTGGTAGGCGCCCTCATGCTCACTGCTTTC	0.54	419571-88-pos	+	TGAGACTGAACGGAGGAGAT	AGG	NGG	88	Insertion
KAT6A	373672	38.9379	82.3194	chr8-41791527-41791527_37TinsTC-373672-neg-i	-	AGAGCAGATGGCTGGGTCTG	AGG	NGG	T	TC	37	ACCCAGCCATCTG	TCGATTAACTCTTCCCTTAGTGTGGGAGTCTTCTTCGTGGTCGTCCTCAG	50	TCGATTAACTCTTCCCTTAGTGTGGGAGTCTTCTTCGTGGTCGTCCTCAGACCCAGCCATCTG	0.62	373672-41-pos	+	TCCAGATCCAGCTCACTATG	AGG	NGG	41	Insertion
KAT6A	373672	58.9144	82.3194	chr8-41791527-41791527_44TinsTC-373672-neg-i	-	TGGTGTCAGAGCAGATGGCT	GGG	NGG	T	TC	44	CATCTGCTCTGAC	ACTCTTCCCTTAGTGTGGGAGTCTTCTTCGTGGTCGTCCTCAGACCCAGC	50	ACTCTTCCCTTAGTGTGGGAGTCTTCTTCGTGGTCGTCCTCAGACCCAGCCATCTGCTCTGAC	0.54	373672-41-pos	+	TCCAGATCCAGCTCACTATG	AGG	NGG	41	Insertion
KAT6A	180678	30.6817	77.1186	chr8-41791858-41791858_18CinsCT-180678-pos-i	+	GCTGCATCTTCCTCCTCCTC	TGG	NGG	C	CT	18	CATCTTCCTCCTC	CTCTGGCTCTGGCTCCTCTTAATTCCTGCTGCTCCTCCTCTGACTGCCTC	50	GAGGCAGTCAGAGGAGGAGCAGCAGGAATTAAGAGGAGCCAGAGCCAGAGGAGGAGGAAGATG	0.54	180678-42-neg	-	AGAGAAGCCCCGTGTCTCAG	AGG	NGG	42	Insertion
KAT6A	180678	49.2848	86.1767	chr8-41791858-41791858_3CinsCT-180678-neg-i	-	GGAGGAGCAGCAGGAATTAG	AGG	NGG	C	CT	3	ATTCCTGCTGCTC	GCAGTCTCTGCAGCTGCATCTTCCTCCTCCTCTGGCTCTGGCTCCTCTTA	50	GCAGTCTCTGCAGCTGCATCTTCCTCCTCCTCTGGCTCTGGCTCCTCTTAATTCCTGCTGCTC	0.54	180678-65-pos	+	CATCCTCATCATCAGCGTCG	TGG	NGG	65	Insertion
KAT6A	180678	28.454	86.1767	chr8-41791858-41791858_12CinsCT-180678-neg-i	-	GCAGTCAGAGGAGGAGCAGC	AGG	NGG	C	CT	12	GCTCCTCCTCTGA	GCAGCTGCATCTTCCTCCTCCTCTGGCTCTGGCTCCTCTTAATTCCTGCT	50	GCAGCTGCATCTTCCTCCTCCTCTGGCTCTGGCTCCTCTTAATTCCTGCTGCTCCTCCTCTGA	0.62	180678-65-pos	+	CATCCTCATCATCAGCGTCG	TGG	NGG	65	Insertion
KAT6A	180678	41.8443	86.1767	chr8-41791858-41791858_21CinsCT-180678-neg-i	-	GGAGCAGAGGCAGTCAGAGG	AGG	NGG	C	CT	21	CTGACTGCCTCTG	TCTTCCTCCTCCTCTGGCTCTGGCTCCTCTTAATTCCTGCTGCTCCTCCT	50	TCTTCCTCCTCCTCTGGCTCTGGCTCCTCTTAATTCCTGCTGCTCCTCCTCTGACTGCCTCTG	0.62	180678-65-pos	+	CATCCTCATCATCAGCGTCG	TGG	NGG	65	Insertion
KAT6A	180678	41.4984	86.1767	chr8-41791858-41791858_24CinsCT-180678-neg-i	-	AGAGGAGCAGAGGCAGTCAG	AGG	NGG	C	CT	24	ACTGCCTCTGCTC	TCCTCCTCCTCTGGCTCTGGCTCCTCTTAATTCCTGCTGCTCCTCCTCTG	50	TCCTCCTCCTCTGGCTCTGGCTCCTCTTAATTCCTGCTGCTCCTCCTCTGACTGCCTCTGCTC	0.62	180678-65-pos	+	CATCCTCATCATCAGCGTCG	TGG	NGG	65	Insertion
KAT6A	180678	77.1186	86.1767	chr8-41791858-41791858_42CinsCT-180678-neg-i	-	AGAGAAGCCCCGTGTCTCAG	AGG	NGG	C	CT	42	AGACACGGGGCTT	GGCTCCTCTTAATTCCTGCTGCTCCTCCTCTGACTGCCTCTGCTCCTCTG	50	GGCTCCTCTTAATTCCTGCTGCTCCTCCTCTGACTGCCTCTGCTCCTCTGAGACACGGGGCTT	0.62	180678-65-pos	+	CATCCTCATCATCAGCGTCG	TGG	NGG	65	Insertion
KAT6A	280641	70.7388	64.6919	chr8-41812875-41812875_44CinsCA-280641-pos-i	+	TTGAGTATTCTTGAGGATAT	GGG	NGG	C	CA	44	GTATTCTTGAGGA	TATGGGGAGGAGTACCAGGTGTGAATTTCATACTTCCCAAACTCAAATGA	50	TCATTTGAGTTTGGGAAGTATGAAATTCACACCTGGTACTCCTCCCCATATCCTCAAGAATAC	0.38	280641-44-neg	-	GCACAGAAAGTTGGAGTGAC	TGG	NGG	44	Insertion
KAT6A	280641	76.9509	64.6919	chr8-41812875-41812875_40CinsCA-280641-pos-i	+	GTATTCTTGAGGATATGGGG	AGG	NGG	C	CA	40	TCTTGAGGATATG	GGGAGGAGTACCAGGTGTGAATTTCATACTTCCCAAACTCAAATGACAGA	50	TCTGTCATTTGAGTTTGGGAAGTATGAAATTCACACCTGGTACTCCTCCCCATATCCTCAAGA	0.38	280641-44-neg	-	GCACAGAAAGTTGGAGTGAC	TGG	NGG	44	Insertion
KAT6A	280641	64.6919	64.8762	chr8-41812875-41812875_44CinsCA-280641-neg-i	-	GCACAGAAAGTTGGAGTGAC	TGG	NGG	C	CA	44	ACTCCAACTTTCT	AAACTCAAATGACAGAGGGACAGCGGACTTGTGGATCAGGGGGACCAGTC	50	AAACTCAAATGACAGAGGGACAGCGGACTTGTGGATCAGGGGGACCAGTCACTCCAACTTTCT	0.38	280641-90-pos	+	TCTATGGATCTCAAAACAGA	AGG	NGG	90	Insertion
IKBKB	102445	76.8668	46.3651	chr8-42176117-42176117_37TinsTG-102445-pos-i	+	CTCCAGTTCAAGAGCCCAAG	AGG	NGG	T	TG	37	AGTTCAAGAGCCC	AAGAGGAATCTCGCCTTCTTCCAGCTGAGGAAGGTGTGGGGGCCAGGTCT	50	AGACCTGGCCCCCACACCTTCCTCAGCTGGAAGAAGGCGAGATTCCTCTTGGGCTCTTGAACT	0.54	102445-53-neg	-	CTCGCTGTCCCTGCTGCAGC	CGG	NGG	53	Insertion
IKBKB	102445	62.8424	46.3651	chr8-42176117-42176117_9TinsTG-102445-pos-i	+	CGCCTTCTTCCAGCTGAGGA	AGG	NGG	T	TG	9	TTCTTCCAGCTGA	GGAAGGTGTGGGGGCCAGGTCTGGCACAGCATCCAGACCCTGAAGGAAGA	50	TCTTCCTTCAGGGTCTGGATGCTGTGCCAGACCTGGCCCCCACACCTTCCTCAGCTGGAAGAA	0.46	102445-53-neg	-	CTCGCTGTCCCTGCTGCAGC	CGG	NGG	53	Insertion
IKBKB	102445	32.7462	46.3651	chr8-42176117-42176117_4TinsTG-102445-pos-i	+	TCTTCCAGCTGAGGAAGGTG	TGG	NGG	T	TG	4	CCAGCTGAGGAAG	GTGTGGGGGCCAGGTCTGGCACAGCATCCAGACCCTGAAGGAAGATTGCA	50	TGCAATCTTCCTTCAGGGTCTGGATGCTGTGCCAGACCTGGCCCCCACACCTTCCTCAGCTGG	0.62	102445-53-neg	-	CTCGCTGTCCCTGCTGCAGC	CGG	NGG	53	Insertion
IKBKB	102445	57.5712	46.3651	chr8-42176117-42176117_3TinsTG-102445-pos-i	+	CTTCCAGCTGAGGAAGGTGT	GGG	NGG	T	TG	3	CAGCTGAGGAAGG	TGTGGGGGCCAGGTCTGGCACAGCATCCAGACCCTGAAGGAAGATTGCAA	50	TTGCAATCTTCCTTCAGGGTCTGGATGCTGTGCCAGACCTGGCCCCCACACCTTCCTCAGCTG	0.62	102445-53-neg	-	CTCGCTGTCCCTGCTGCAGC	CGG	NGG	53	Insertion
IKBKB	102445	54.9408	46.3651	chr8-42176117-42176117_2TinsTG-102445-pos-i	+	TTCCAGCTGAGGAAGGTGTG	GGG	NGG	T	TG	2	AGCTGAGGAAGGT	GTGGGGGCCAGGTCTGGCACAGCATCCAGACCCTGAAGGAAGATTGCAAC	50	GTTGCAATCTTCCTTCAGGGTCTGGATGCTGTGCCAGACCTGGCCCCCACACCTTCCTCAGCT	0.54	102445-53-neg	-	CTCGCTGTCCCTGCTGCAGC	CGG	NGG	53	Insertion
IKBKB	102445	71.105	72.5813	chr8-42176117-42176117_29TinsTG-102445-neg-i	-	TGCAATCTTCCTTCAGGGTC	TGG	NGG	T	TG	29	CCTGAAGGAAGAT	TCTTCCAGCTGAGGAAGGTGTGGGGGCCAGGTCTGGCACAGCATCCAGAC	50	TCTTCCAGCTGAGGAAGGTGTGGGGGCCAGGTCTGGCACAGCATCCAGACCCTGAAGGAAGAT	0.46	102445-90-pos	+	TAATTGTAGGAGAGTTATTG	TGG	NGG	90	Insertion
IKBKB	102445	85.2619	72.5813	chr8-42176117-42176117_35TinsTG-102445-neg-i	-	GCCGGTTGCAATCTTCCTTC	AGG	NGG	T	TG	35	GGAAGATTGCAAC	AGCTGAGGAAGGTGTGGGGGCCAGGTCTGGCACAGCATCCAGACCCTGAA	50	AGCTGAGGAAGGTGTGGGGGCCAGGTCTGGCACAGCATCCAGACCCTGAAGGAAGATTGCAAC	0.46	102445-90-pos	+	TAATTGTAGGAGAGTTATTG	TGG	NGG	90	Insertion
SLC20A2	521021	43.19	62.1298	chr8-42329854-42329854_24TinsTGAAA-521021-neg-i	-	GTATTTGTGGATGGTCATTT	TGG	NGG	T	TGAAA	24	TGACCATCCACAA	GCACCAACAGAAAAGGCCAAGATGAAAGAAAGCTATGATGAAACCCAAAA	50	GCACCAACAGAAAAGGCCAAGATGAAAGAAAGCTATGATGAAACCCAAAATGACCATCCACAA	0.46	521021-79-pos	+	TAAAATGCATGCCTGCCTCA	AGG	NGG	79	Insertion
SLC20A2	521021	71.8746	62.1298	chr8-42329854-42329854_37TinsTGAAA-521021-neg-i	-	TGGCCATGGATGAGTATTTG	TGG	NGG	T	TGAAA	37	ATACTCATCCATG	AGGCCAAGATGAAAGAAAGCTATGATGAAACCCAAAATGACCATCCACAA	50	AGGCCAAGATGAAAGAAAGCTATGATGAAACCCAAAATGACCATCCACAAATACTCATCCATG	0.38	521021-79-pos	+	TAAAATGCATGCCTGCCTCA	AGG	NGG	79	Insertion
THAP1	568461	72.5063	56.2997	chr8-42693441-42693441_20TinsTG-568461-neg-i	-	AGAAGATCTTCTGGAGCCAC	AGG	NGG	T	TG	20	GCTCCAGAAGATC	ACCTGGGAAACAGGAGGCGGTAAAGGAGGTGGGGGGAAGCTGTTCCTGTG	50	ACCTGGGAAACAGGAGGCGGTAAAGGAGGTGGGGGGAAGCTGTTCCTGTGGCTCCAGAAGATC	0.54	568461-76-pos	+	CAGAAAACTGAGAGATTAAC	AGG	NGG	76	Insertion
POMK	280444	61.9427	65.7177	chr8-42977881-42977881_40AinsAT-280444-pos-i	+	AGACATCTCCAGTTTCCTTC	TGG	NGG	A	AT	40	ATCTCCAGTTTCC	TTCTGGGGCACATTGAAGGGAGTGATATGGTCCGATTCCATTTTGTTTGA	50	TCAAACAAAATGGAATCGGACCATATCACTCCCTTCAATGTGCCCCAGAAGGAAACTGGAGAT	0.46	280444-44-neg	-	TGGGCAGTGGGTCTTTCTGA	GGG	NGG	44	Insertion
POMK	280444	56.5734	65.7177	chr8-42977881-42977881_39AinsAT-280444-pos-i	+	GACATCTCCAGTTTCCTTCT	GGG	NGG	A	AT	39	TCTCCAGTTTCCT	TCTGGGGCACATTGAAGGGAGTGATATGGTCCGATTCCATTTTGTTTGAT	50	ATCAAACAAAATGGAATCGGACCATATCACTCCCTTCAATGTGCCCCAGAAGGAAACTGGAGA	0.46	280444-44-neg	-	TGGGCAGTGGGTCTTTCTGA	GGG	NGG	44	Insertion
POMK	280444	49.9501	65.7177	chr8-42977881-42977881_38AinsAT-280444-pos-i	+	ACATCTCCAGTTTCCTTCTG	GGG	NGG	A	AT	38	CTCCAGTTTCCTT	CTGGGGCACATTGAAGGGAGTGATATGGTCCGATTCCATTTTGTTTGATA	50	TATCAAACAAAATGGAATCGGACCATATCACTCCCTTCAATGTGCCCCAGAAGGAAACTGGAG	0.46	280444-44-neg	-	TGGGCAGTGGGTCTTTCTGA	GGG	NGG	44	Insertion
POMK	280444	80.7088	65.7177	chr8-42977881-42977881_27AinsAT-280444-pos-i	+	TTCCTTCTGGGGCACATTGA	AGG	NGG	A	AT	27	TTCTGGGGCACAT	TGAAGGGAGTGATATGGTCCGATTCCATTTTGTTTGATATTCACAAAGCA	50	TGCTTTGTGAATATCAAACAAAATGGAATCGGACCATATCACTCCCTTCAATGTGCCCCAGAA	0.54	280444-44-neg	-	TGGGCAGTGGGTCTTTCTGA	GGG	NGG	44	Insertion
POMK	280444	79.7751	65.7177	chr8-42977881-42977881_26AinsAT-280444-pos-i	+	TCCTTCTGGGGCACATTGAA	GGG	NGG	A	AT	26	TCTGGGGCACATT	GAAGGGAGTGATATGGTCCGATTCCATTTTGTTTGATATTCACAAAGCAT	50	ATGCTTTGTGAATATCAAACAAAATGGAATCGGACCATATCACTCCCTTCAATGTGCCCCAGA	0.54	280444-44-neg	-	TGGGCAGTGGGTCTTTCTGA	GGG	NGG	44	Insertion
POMK	280444	72.7999	65.7177	chr8-42977881-42977881_16AinsAT-280444-pos-i	+	GCACATTGAAGGGAGTGATA	TGG	NGG	A	AT	16	ATTGAAGGGAGTG	ATATGGTCCGATTCCATTTTGTTTGATATTCACAAAGCATGCAAGAGCCA	50	TGGCTCTTGCATGCTTTGTGAATATCAAACAAAATGGAATCGGACCATATCACTCCCTTCAAT	0.46	280444-44-neg	-	TGGGCAGTGGGTCTTTCTGA	GGG	NGG	44	Insertion
RP1	560493	85.0654	56.278	chr8-55533891-55533891_37GinsGGC-560493-pos-i	+	CCTATGTTCCCACGGCAGGA	AGG	NGG	G	GGC	37	TGTTCCCACGGCA	GGAAGGTGCAGCCTGTAGACCTGGACAAAGCCCGTCGGCGCGCCCGCGGC	50	GCCGCGGGCGCGCCGACGGGCTTTGTCCAGGTCTACAGGCTGCACCTTCCTGCCGTGGGAACA	0.62	560493-53-neg	-	GCGACGGCTACGGGGTGGGG	CGG	NGG	53	Insertion
RP1	560493	92.2856	56.278	chr8-55533891-55533891_5GinsGGC-560493-pos-i	+	TAGACCTGGACAAAGCCCGT	CGG	NGG	G	GGC	5	CCTGGACAAAGCC	CGTCGGCGCGCCCGCGGCCCTGGCTCAGCAGCCGGGCCATTAGCGCGCAC	50	GTGCGCGCTAATGGCCCGGCTGCTGAGCCAGGGCCGCGGGCGCGCCGACGGGCTTTGTCCAGG	0.62	560493-53-neg	-	GCGACGGCTACGGGGTGGGG	CGG	NGG	53	Insertion
RP1	498851	74.6694	78.1601	chr8-55539187-55539187_34TinsAA-498851-neg-i	-	ATAGGCTTTAAAGTTGGATA	TGG	NGG	T	AA	34	CCAACTTTAAAGC	TTCAATTCAAAATTAAAATACAGAGTTGGTTGCAGAACATAAATCCATAT	50	TTCAATTCAAAATTAAAATACAGAGTTGGTTGCAGAACATAAATCCATATCCAACTTTAAAGC	0.38	498851-78-pos	+	GTAAACAACATGCTACAACC	AGG	NGG	78	Insertion
RP1	268180	72.3233	64.4234	chr8-55541178-55541178_26TinsTA-268180-neg-i	-	TCTGACCAATCAGAAGTCAC	TGG	NGG	T	TA	26	ACTTCTGATTGGT	TTATTCAGAGTCCTCTCCTGATTTAAAAAAAATGCATCAAAAGTCCAGTG	50	TTATTCAGAGTCCTCTCCTGATTTAAAAAAAATGCATCAAAAGTCCAGTGACTTCTGATTGGT	0.38	268180-78-pos	+	AGTGAAAAGGAGACCAATGA	AGG	NGG	78	Insertion
CHD7	210720	61.27	51.7117	chr8-61654515-61654515_28CinsCG-210720-neg-i	-	CCATCTGCTGCATGTGCTGA	GGG	NGG	C	CG	28	GCACATGCAGCAG	AGCCACCGCAGCCGGCTCCGTCGGGGGCCCCCTGCACAGGGCCACCCTCA	50	AGCCACCGCAGCCGGCTCCGTCGGGGGCCCCCTGCACAGGGCCACCCTCAGCACATGCAGCAG	0.62	210720-86-pos	+	GCAGCTCCATGTGGGGCCCC	AGG	NGG	86	Insertion
CHD7	210720	56.9821	51.7117	chr8-61654515-61654515_29CinsCG-210720-neg-i	-	CCCATCTGCTGCATGTGCTG	AGG	NGG	C	CG	29	CACATGCAGCAGA	GCCACCGCAGCCGGCTCCGTCGGGGGCCCCCTGCACAGGGCCACCCTCAG	50	GCCACCGCAGCCGGCTCCGTCGGGGGCCCCCTGCACAGGGCCACCCTCAGCACATGCAGCAGA	0.54	210720-86-pos	+	GCAGCTCCATGTGGGGCCCC	AGG	NGG	86	Insertion
CHD7	188297	82.5442	51.3873	chr8-61655478-61655478_48TinsTA-188297-pos-i	+	ATGAGGCCAAATGGTTGTCC	TGG	NGG	T	TA	48	GGCCAAATGGTTG	TCCTGGTGTTGGCCTTGGAGACCCACAAGCAATCCAGGAACGACTGATAA	50	TTATCAGTCGTTCCTGGATTGCTTGTGGGTCTCCAAGGCCAACACCAGGACAACCATTTGGCC	0.54	188297-53-neg	-	GGCTGCAGTGGAGGACAGGT	TGG	NGG	53	Insertion
CHD7	188297	81.3167	51.3873	chr8-61655478-61655478_42TinsTA-188297-pos-i	+	CCAAATGGTTGTCCTGGTGT	TGG	NGG	T	TA	42	ATGGTTGTCCTGG	TGTTGGCCTTGGAGACCCACAAGCAATCCAGGAACGACTGATAACCTGGC	50	GCCAGGTTATCAGTCGTTCCTGGATTGCTTGTGGGTCTCCAAGGCCAACACCAGGACAACCAT	0.54	188297-53-neg	-	GGCTGCAGTGGAGGACAGGT	TGG	NGG	53	Insertion
CHD7	188297	69.5267	51.3873	chr8-61655478-61655478_36TinsTA-188297-pos-i	+	GGTTGTCCTGGTGTTGGCCT	TGG	NGG	T	TA	36	GTCCTGGTGTTGG	CCTTGGAGACCCACAAGCAATCCAGGAACGACTGATAACCTGGCCAACAA	50	TTGTTGGCCAGGTTATCAGTCGTTCCTGGATTGCTTGTGGGTCTCCAAGGCCAACACCAGGAC	0.62	188297-53-neg	-	GGCTGCAGTGGAGGACAGGT	TGG	NGG	53	Insertion
CHD7	188297	85.0234	51.3873	chr8-61655478-61655478_16TinsTA-188297-pos-i	+	TGGAGACCCACAAGCAATCC	AGG	NGG	T	TA	16	GACCCACAAGCAA	TCCAGGAACGACTGATAACCTGGCCAACAACATCCTGGTCAACAGCCATC	50	GATGGCTGTTGACCAGGATGTTGTTGGCCAGGTTATCAGTCGTTCCTGGATTGCTTGTGGGTC	0.54	188297-53-neg	-	GGCTGCAGTGGAGGACAGGT	TGG	NGG	53	Insertion
CHD7	188297	71.211	84.8388	chr8-61655478-61655478_8TinsTA-188297-neg-i	-	TGACCAGGATGTTGTTGGCC	AGG	NGG	T	TA	8	CAACAACATCCTG	TGTTGGCCTTGGAGACCCACAAGCAATCCAGGAACGACTGATAACCTGGC	50	TGTTGGCCTTGGAGACCCACAAGCAATCCAGGAACGACTGATAACCTGGCCAACAACATCCTG	0.46	188297-86-pos	+	TAGGCATGTCCTCGGCACCA	AGG	NGG	86	Insertion
CHD7	188297	63.2429	84.8388	chr8-61655478-61655478_13TinsTA-188297-neg-i	-	GCTGTTGACCAGGATGTTGT	TGG	NGG	T	TA	13	ACATCCTGGTCAA	GCCTTGGAGACCCACAAGCAATCCAGGAACGACTGATAACCTGGCCAACA	50	GCCTTGGAGACCCACAAGCAATCCAGGAACGACTGATAACCTGGCCAACAACATCCTGGTCAA	0.46	188297-86-pos	+	TAGGCATGTCCTCGGCACCA	AGG	NGG	86	Insertion
CHD7	521935	74.1669	89.9481	chr8-61693696-61693696_15GinsGA-521935-neg-i	-	TGGGATCCTCTGCTACAATG	TGG	NGG	G	GA	15	TGTAGCAGAGGAT	TAGAACAGCAGCCACAACAAAAGAAGAAGAAAAAGAAAAAACAACCACAT	50	TAGAACAGCAGCCACAACAAAAGAAGAAGAAAAAGAAAAAACAACCACATTGTAGCAGAGGAT	0.46	521935-85-pos	+	CCGGATATGACTCAGGTTAG	TGG	NGG	85	Insertion
CHD7	503878	NA	40.7731	chr8-61707626-61707626_19CinsCCTAA-503878-neg-i	-	TCAGGAGGAGGAGATGGTGG	GGG	NGG	C	CCTAA	19	CCATCTCCTCCTC	AAAAACAGAAGGTTCTGAAAATTCAGACCTAATTAGACAAAACACCCCCA	50	AAAAACAGAAGGTTCTGAAAATTCAGACCTAATTAGACAAAACACCCCCACCATCTCCTCCTC	0.62	503878-44-pos	+	AGCAAGTGCTTTGAAGAAAA	AGG	NGG	44	Insertion
CHD7	503878	36.6744	40.7731	chr8-61707626-61707626_20CinsCCTAA-503878-neg-i	-	TTCAGGAGGAGGAGATGGTG	GGG	NGG	C	CCTAA	20	CATCTCCTCCTCC	AAAACAGAAGGTTCTGAAAATTCAGACCTAATTAGACAAAACACCCCCAC	50	AAAACAGAAGGTTCTGAAAATTCAGACCTAATTAGACAAAACACCCCCACCATCTCCTCCTCC	0.62	503878-44-pos	+	AGCAAGTGCTTTGAAGAAAA	AGG	NGG	44	Insertion
CHD7	503878	36.0375	40.7731	chr8-61707626-61707626_21CinsCCTAA-503878-neg-i	-	CTTCAGGAGGAGGAGATGGT	GGG	NGG	C	CCTAA	21	ATCTCCTCCTCCT	AAACAGAAGGTTCTGAAAATTCAGACCTAATTAGACAAAACACCCCCACC	50	AAACAGAAGGTTCTGAAAATTCAGACCTAATTAGACAAAACACCCCCACCATCTCCTCCTCCT	0.54	503878-44-pos	+	AGCAAGTGCTTTGAAGAAAA	AGG	NGG	44	Insertion
CHD7	503878	31.9644	40.7731	chr8-61707626-61707626_22CinsCCTAA-503878-neg-i	-	TCTTCAGGAGGAGGAGATGG	TGG	NGG	C	CCTAA	22	TCTCCTCCTCCTG	AACAGAAGGTTCTGAAAATTCAGACCTAATTAGACAAAACACCCCCACCA	50	AACAGAAGGTTCTGAAAATTCAGACCTAATTAGACAAAACACCCCCACCATCTCCTCCTCCTG	0.62	503878-44-pos	+	AGCAAGTGCTTTGAAGAAAA	AGG	NGG	44	Insertion
CHD7	503878	38.935	40.7731	chr8-61707626-61707626_25CinsCCTAA-503878-neg-i	-	TCTTCTTCAGGAGGAGGAGA	TGG	NGG	C	CCTAA	25	CCTCCTCCTGAAG	AGAAGGTTCTGAAAATTCAGACCTAATTAGACAAAACACCCCCACCATCT	50	AGAAGGTTCTGAAAATTCAGACCTAATTAGACAAAACACCCCCACCATCTCCTCCTCCTGAAG	0.62	503878-44-pos	+	AGCAAGTGCTTTGAAGAAAA	AGG	NGG	44	Insertion
CHD7	503878	54.9507	40.7731	chr8-61707626-61707626_31CinsCCTAA-503878-neg-i	-	TCCTCATCTTCTTCAGGAGG	AGG	NGG	C	CCTAA	31	CCTGAAGAAGATG	TTCTGAAAATTCAGACCTAATTAGACAAAACACCCCCACCATCTCCTCCT	50	TTCTGAAAATTCAGACCTAATTAGACAAAACACCCCCACCATCTCCTCCTCCTGAAGAAGATG	0.46	503878-44-pos	+	AGCAAGTGCTTTGAAGAAAA	AGG	NGG	44	Insertion
CHD7	503878	71.3937	40.7731	chr8-61707626-61707626_34CinsCCTAA-503878-neg-i	-	GGGTCCTCATCTTCTTCAGG	AGG	NGG	C	CCTAA	34	GAAGAAGATGAGG	TGAAAATTCAGACCTAATTAGACAAAACACCCCCACCATCTCCTCCTCCT	50	TGAAAATTCAGACCTAATTAGACAAAACACCCCCACCATCTCCTCCTCCTGAAGAAGATGAGG	0.46	503878-44-pos	+	AGCAAGTGCTTTGAAGAAAA	AGG	NGG	44	Insertion
CHD7	503878	61.7161	40.7731	chr8-61707626-61707626_37CinsCCTAA-503878-neg-i	-	CCTGGGTCCTCATCTTCTTC	AGG	NGG	C	CCTAA	37	GAAGATGAGGACC	AAATTCAGACCTAATTAGACAAAACACCCCCACCATCTCCTCCTCCTGAA	50	AAATTCAGACCTAATTAGACAAAACACCCCCACCATCTCCTCCTCCTGAAGAAGATGAGGACC	0.54	503878-44-pos	+	AGCAAGTGCTTTGAAGAAAA	AGG	NGG	44	Insertion
CHD7	657791	NA	40.7731	chr8-61707638-61707638_7AinsAC-657791-neg-i	-	TCAGGAGGAGGAGATGGTGG	GGG	NGG	A	AC	7	CCATCTCCTCCTC	GGGAAAAACAGAAGGTTCTGAAAATTCAGACTTAGACAAAACACCCCCCA	50	GGGAAAAACAGAAGGTTCTGAAAATTCAGACTTAGACAAAACACCCCCCACCATCTCCTCCTC	0.62	657791-56-pos	+	AGCAAGTGCTTTGAAGAAAA	AGG	NGG	56	Insertion
CHD7	657791	36.6744	40.7731	chr8-61707638-61707638_8AinsAC-657791-neg-i	-	TTCAGGAGGAGGAGATGGTG	GGG	NGG	A	AC	8	CATCTCCTCCTCC	GGAAAAACAGAAGGTTCTGAAAATTCAGACTTAGACAAAACACCCCCCAC	50	GGAAAAACAGAAGGTTCTGAAAATTCAGACTTAGACAAAACACCCCCCACCATCTCCTCCTCC	0.62	657791-56-pos	+	AGCAAGTGCTTTGAAGAAAA	AGG	NGG	56	Insertion
CHD7	657791	36.0375	40.7731	chr8-61707638-61707638_9AinsAC-657791-neg-i	-	CTTCAGGAGGAGGAGATGGT	GGG	NGG	A	AC	9	ATCTCCTCCTCCT	GAAAAACAGAAGGTTCTGAAAATTCAGACTTAGACAAAACACCCCCCACC	50	GAAAAACAGAAGGTTCTGAAAATTCAGACTTAGACAAAACACCCCCCACCATCTCCTCCTCCT	0.54	657791-56-pos	+	AGCAAGTGCTTTGAAGAAAA	AGG	NGG	56	Insertion
CHD7	657791	31.9644	40.7731	chr8-61707638-61707638_10AinsAC-657791-neg-i	-	TCTTCAGGAGGAGGAGATGG	TGG	NGG	A	AC	10	TCTCCTCCTCCTG	AAAAACAGAAGGTTCTGAAAATTCAGACTTAGACAAAACACCCCCCACCA	50	AAAAACAGAAGGTTCTGAAAATTCAGACTTAGACAAAACACCCCCCACCATCTCCTCCTCCTG	0.62	657791-56-pos	+	AGCAAGTGCTTTGAAGAAAA	AGG	NGG	56	Insertion
CHD7	657791	38.935	40.7731	chr8-61707638-61707638_13AinsAC-657791-neg-i	-	TCTTCTTCAGGAGGAGGAGA	TGG	NGG	A	AC	13	CCTCCTCCTGAAG	AACAGAAGGTTCTGAAAATTCAGACTTAGACAAAACACCCCCCACCATCT	50	AACAGAAGGTTCTGAAAATTCAGACTTAGACAAAACACCCCCCACCATCTCCTCCTCCTGAAG	0.62	657791-56-pos	+	AGCAAGTGCTTTGAAGAAAA	AGG	NGG	56	Insertion
CHD7	657791	54.9507	40.7731	chr8-61707638-61707638_19AinsAC-657791-neg-i	-	TCCTCATCTTCTTCAGGAGG	AGG	NGG	A	AC	19	CCTGAAGAAGATG	AGGTTCTGAAAATTCAGACTTAGACAAAACACCCCCCACCATCTCCTCCT	50	AGGTTCTGAAAATTCAGACTTAGACAAAACACCCCCCACCATCTCCTCCTCCTGAAGAAGATG	0.46	657791-56-pos	+	AGCAAGTGCTTTGAAGAAAA	AGG	NGG	56	Insertion
CHD7	657791	71.3937	40.7731	chr8-61707638-61707638_22AinsAC-657791-neg-i	-	GGGTCCTCATCTTCTTCAGG	AGG	NGG	A	AC	22	GAAGAAGATGAGG	TTCTGAAAATTCAGACTTAGACAAAACACCCCCCACCATCTCCTCCTCCT	50	TTCTGAAAATTCAGACTTAGACAAAACACCCCCCACCATCTCCTCCTCCTGAAGAAGATGAGG	0.46	657791-56-pos	+	AGCAAGTGCTTTGAAGAAAA	AGG	NGG	56	Insertion
CHD7	657791	61.7161	40.7731	chr8-61707638-61707638_25AinsAC-657791-neg-i	-	CCTGGGTCCTCATCTTCTTC	AGG	NGG	A	AC	25	GAAGATGAGGACC	TGAAAATTCAGACTTAGACAAAACACCCCCCACCATCTCCTCCTCCTGAA	50	TGAAAATTCAGACTTAGACAAAACACCCCCCACCATCTCCTCCTCCTGAAGAAGATGAGGACC	0.54	657791-56-pos	+	AGCAAGTGCTTTGAAGAAAA	AGG	NGG	56	Insertion
CHD7	579768	60.1114	77.49	chr8-61707677-61707677_11AinsACC-579768-pos-i	+	TCCTCCTCCTGAAGAAGATG	AGG	NGG	A	ACC	11	CCTCCTGAAGAAG	ATGAGGACCCACCGGTGTTCAGGTAATACAATTATTGTGATTCCCGAGCC	50	GGCTCGGGAATCACAATAATTGTATTACCTGAACACCGGTGGGTCCTCATCTTCTTCAGGAGG	0.54	579768-42-neg	-	TTACCCATGCCAAATAACCA	AGG	NGG	42	Insertion
CHD7	579768	63.8153	77.49	chr8-61707677-61707677_4AinsACC-579768-pos-i	+	CCTGAAGAAGATGAGGACCC	AGG	NGG	A	ACC	4	AAGAAGATGAGGA	CCCACCGGTGTTCAGGTAATACAATTATTGTGATTCCCGAGCCTTGGTTA	50	TAACCAAGGCTCGGGAATCACAATAATTGTATTACCTGAACACCGGTGGGTCCTCATCTTCTT	0.38	579768-42-neg	-	TTACCCATGCCAAATAACCA	AGG	NGG	42	Insertion
CHD7	579768	76.9012	63.0726	chr8-61707677-61707677_4AinsACC-579768-neg-i	-	AATTGTATTACCTGAACACC	TGG	NGG	A	ACC	4	GTTCAGGTAATAC	AAAACACCCCCACCATCTCCTCCTCCTGAAGAAGATGAGGACCCACCGGT	50	AAAACACCCCCACCATCTCCTCCTCCTGAAGAAGATGAGGACCCACCGGTGTTCAGGTAATAC	0.38	579768-86-pos	+	TTTGAAGAAAAAGGTCAACA	AGG	NGG	86	Insertion
CHD7	579768	78.9592	63.0726	chr8-61707677-61707677_36AinsACC-579768-neg-i	-	ATGCCAAATAACCAAGGCTC	GGG	NGG	A	ACC	36	CCTTGGTTATTTG	AGATGAGGACCCACCGGTGTTCAGGTAATACAATTATTGTGATTCCCGAG	50	AGATGAGGACCCACCGGTGTTCAGGTAATACAATTATTGTGATTCCCGAGCCTTGGTTATTTG	0.38	579768-86-pos	+	TTTGAAGAAAAAGGTCAACA	AGG	NGG	86	Insertion
CHD7	579768	75.8948	63.0726	chr8-61707677-61707677_37AinsACC-579768-neg-i	-	CATGCCAAATAACCAAGGCT	CGG	NGG	A	ACC	37	CTTGGTTATTTGG	GATGAGGACCCACCGGTGTTCAGGTAATACAATTATTGTGATTCCCGAGC	50	GATGAGGACCCACCGGTGTTCAGGTAATACAATTATTGTGATTCCCGAGCCTTGGTTATTTGG	0.38	579768-86-pos	+	TTTGAAGAAAAAGGTCAACA	AGG	NGG	86	Insertion
CHD7	579768	77.49	63.0726	chr8-61707677-61707677_42AinsACC-579768-neg-i	-	TTACCCATGCCAAATAACCA	AGG	NGG	A	ACC	42	TTATTTGGCATGG	GGACCCACCGGTGTTCAGGTAATACAATTATTGTGATTCCCGAGCCTTGG	50	GGACCCACCGGTGTTCAGGTAATACAATTATTGTGATTCCCGAGCCTTGGTTATTTGGCATGG	0.38	579768-86-pos	+	TTTGAAGAAAAAGGTCAACA	AGG	NGG	86	Insertion
CHD7	210716	71.0531	63.6481	chr8-61732593-61732593_27TinsTA-210716-pos-i	+	TTTCCCTTTGGTGTAGATTG	AGG	NGG	T	TA	27	CCTTTGGTGTAGA	TTGAGGATGAGCTTTTTAATCCAGATTAATGTGGAGGTTGACCGGATAAT	50	ATTATCCGGTCAACCTCCACATTAATCTGGATTAAAAAGCTCATCCTCAATCTACACCAAAGG	0.46	210716-53-neg	-	GATCTCCTGTTACCTCTCCC	CGG	NGG	53	Insertion
CHD7	655446	60.1391	NA	chr8-61734360-61734360_31CinsCT-655446-neg-i	-	TCCCACGTGCTGTCTTCATA	AGG	NGG	C	CT	31	GAAGACAGCACGT	GGTCCAGCCTGTGACTCACTTATCTGGTGAAGTGGTGTTCACTTCCTTAT	50	GGTCCAGCCTGTGACTCACTTATCTGGTGAAGTGGTGTTCACTTCCTTATGAAGACAGCACGT	0.54	655446-58-pos	+	TATATGTATATGTATGTATG	TGG	NGG	58	Insertion
CHD7	267422	84.0578	52.6842	chr8-61735171-61735171_44GinsGC-267422-neg-i	-	CGTTCAACTCTGTCCAGGTT	CGG	NGG	G	GC	44	CTGGACAGAGTTG	TAATTGCCCCCATTGTCCACAATCCCCAACTGGGAAAGGGAATTCCGAAC	50	TAATTGCCCCCATTGTCCACAATCCCCAACTGGGAAAGGGAATTCCGAACCTGGACAGAGTTG	0.54	267422-81-pos	+	TTTAGCAGATGAAATGGGTT	TGG	NGG	81	Insertion
CHD7	419812	67.0031	76.6184	chr8-61748757-61748757_20CinsCTG-419812-neg-i	-	GGGAAAAGATAAGCACCCTG	TGG	NGG	C	CTG	20	GGTGCTTATCTTT	AGTGCTGATTGACAAGCTGCTGCCAAAACTGTGAAGGCTGGTGGCCACAG	50	AGTGCTGATTGACAAGCTGCTGCCAAAACTGTGAAGGCTGGTGGCCACAGGGTGCTTATCTTT	0.38	419812-48-pos	+	TCAGCTCCAGGCAATGATCC	AGG	NGG	48	Insertion
CHD7	572561	83.2122	91.4968	chr8-61750773-61750773_4AinsAT-572561-neg-i	-	CCCTTCTGACTCAATGGTAA	TGG	NGG	A	AT	4	CCATTGAGTCAGA	TGTGAAGAAGATATTGATCAGATCCTCCTACGTCGAACCCACACCATTTA	50	TGTGAAGAAGATATTGATCAGATCCTCCTACGTCGAACCCACACCATTTACCATTGAGTCAGA	0.46	572561-89-pos	+	CTTCTACGAAAAGGGGCCTA	TGG	NGG	89	Insertion
CHD7	572561	67.6235	91.4968	chr8-61750773-61750773_10AinsAT-572561-neg-i	-	ACCTTTCCCTTCTGACTCAA	TGG	NGG	A	AT	10	AGTCAGAAGGGAA	GAAGATATTGATCAGATCCTCCTACGTCGAACCCACACCATTTACCATTG	50	GAAGATATTGATCAGATCCTCCTACGTCGAACCCACACCATTTACCATTGAGTCAGAAGGGAA	0.46	572561-89-pos	+	CTTCTACGAAAAGGGGCCTA	TGG	NGG	89	Insertion
CHD7	521250	70.3994	69.2495	chr8-61757870-61757870_44GinsGC-521250-pos-i	+	TTTGTCAGCTCCTGTGCCAA	GGG	NGG	G	GC	44	TCAGCTCCTGTGC	CAAGGGGAAGGAAGGGAAAGAAGGTGAAAGCCCAGAGCACACAGCCCGGT	50	ACCGGGCTGTGTGCTCTGGGCTTTCACCTTCTTTCCCTTCCTTCCCCTTGGCACAGGAGCTGA	0.62	521250-45-neg	-	CCTCCTGGAACAGGGCATCT	GGG	NGG	45	Insertion
CHD7	521250	62.3961	69.2495	chr8-61757870-61757870_39GinsGC-521250-pos-i	+	CAGCTCCTGTGCCAAGGGGA	AGG	NGG	G	GC	39	TCCTGTGCCAAGG	GGAAGGAAGGGAAAGAAGGTGAAAGCCCAGAGCACACAGCCCGGTGGTGC	50	GCACCACCGGGCTGTGTGCTCTGGGCTTTCACCTTCTTTCCCTTCCTTCCCCTTGGCACAGGA	0.62	521250-45-neg	-	CCTCCTGGAACAGGGCATCT	GGG	NGG	45	Insertion
CHD7	521250	46.0001	69.2495	chr8-61757870-61757870_35GinsGC-521250-pos-i	+	TCCTGTGCCAAGGGGAAGGA	AGG	NGG	G	GC	35	GTGCCAAGGGGAA	GGAAGGGAAAGAAGGTGAAAGCCCAGAGCACACAGCCCGGTGGTGCAGGA	50	TCCTGCACCACCGGGCTGTGTGCTCTGGGCTTTCACCTTCTTTCCCTTCCTTCCCCTTGGCAC	0.62	521250-45-neg	-	CCTCCTGGAACAGGGCATCT	GGG	NGG	45	Insertion
CHD7	521250	36.6424	69.2495	chr8-61757870-61757870_34GinsGC-521250-pos-i	+	CCTGTGCCAAGGGGAAGGAA	GGG	NGG	G	GC	34	TGCCAAGGGGAAG	GAAGGGAAAGAAGGTGAAAGCCCAGAGCACACAGCCCGGTGGTGCAGGAT	50	ATCCTGCACCACCGGGCTGTGTGCTCTGGGCTTTCACCTTCTTTCCCTTCCTTCCCCTTGGCA	0.62	521250-45-neg	-	CCTCCTGGAACAGGGCATCT	GGG	NGG	45	Insertion
CHD7	521250	68.2557	50.2288	chr8-61757870-61757870_35GinsGC-521250-neg-i	-	CAGGGCATCTGGGTTGCAGC	TGG	NGG	G	GC	35	GCAACCCAGATGC	GCCCAGAGCACACAGCCCGGTGGTGCAGGATGCCGACTGGCTGGCCAGCT	50	GCCCAGAGCACACAGCCCGGTGGTGCAGGATGCCGACTGGCTGGCCAGCTGCAACCCAGATGC	0.62	521250-77-pos	+	GGCTTCTATTATTATTATGA	TGG	NGG	77	Insertion
CHD7	208735	81.0841	72.0171	chr8-61757923-61757923_31TinsTC-208735-pos-i	+	GGTGCAGGATGCCGACTGGC	TGG	NGG	T	TC	31	CAGGATGCCGACT	GGCTGGCCAGCTGCAACCCAGATGCCCTGTTCCCAGGAGGACAGCTACAA	50	TTGTAGCTGTCCTCCTGGGAACAGGGCATCTGGGTTGCAGCTGGCCAGCCAGTCGGCATCCTG	0.62	208735-72-neg	-	AAAAGGGAATTAAGCTCTCC	AGG	NGG	72	Insertion
CHD7	208735	65.8529	72.0171	chr8-61757923-61757923_1TinsTC-208735-pos-i	+	CAACCCAGATGCCCTGTTCC	AGG	NGG	T	TC	1	CCAGATGCCCTGT	TCCCAGGAGGACAGCTACAAGAAACACCTGAAGCATCACTGTAACAAGTA	50	TACTTGTTACAGTGATGCTTCAGGTGTTTCTTGTAGCTGTCCTCCTGGGAACAGGGCATCTGG	0.62	208735-72-neg	-	AAAAGGGAATTAAGCTCTCC	AGG	NGG	72	Insertion
CHD7	208735	66.8548	46.0001	chr8-61757923-61757923_7TinsTC-208735-neg-i	-	GTTTCTTGTAGCTGTCCTCC	TGG	NGG	T	TC	7	GGACAGCTACAAG	AGGATGCCGACTGGCTGGCCAGCTGCAACCCAGATGCCCTGTTCCCAGGA	50	AGGATGCCGACTGGCTGGCCAGCTGCAACCCAGATGCCCTGTTCCCAGGAGGACAGCTACAAG	0.54	208735-88-pos	+	TCCTGTGCCAAGGGGAAGGA	AGG	NGG	88	Insertion
CHD7	208735	79.4664	46.0001	chr8-61757923-61757923_31TinsTC-208735-neg-i	-	ACTTGTTACAGTGATGCTTC	AGG	NGG	T	TC	31	GCATCACTGTAAC	GCAACCCAGATGCCCTGTTCCCAGGAGGACAGCTACAAGAAACACCTGAA	50	GCAACCCAGATGCCCTGTTCCCAGGAGGACAGCTACAAGAAACACCTGAAGCATCACTGTAAC	0.46	208735-88-pos	+	TCCTGTGCCAAGGGGAAGGA	AGG	NGG	88	Insertion
CHD7	216901	65.8529	67.6535	chr8-61757956-61757956_34AinsAT-216901-pos-i	+	CAACCCAGATGCCCTGTTCC	AGG	NGG	A	AT	34	CCAGATGCCCTGT	TCCAGGAGGACAGCTACAAGAAACACCTGAAGCATTCACTGTAACAAGTA	50	TACTTGTTACAGTGAATGCTTCAGGTGTTTCTTGTAGCTGTCCTCCTGGAACAGGGCATCTGG	0.62	216901-85-neg	-	CATCTGCAGACGTGAAGGGC	CGG	NGG	85	Insertion
CHD7	216901	67.7302	67.6535	chr8-61757956-61757956_31AinsAT-216901-pos-i	+	CCCAGATGCCCTGTTCCAGG	AGG	NGG	A	AT	31	GATGCCCTGTTCC	AGGAGGACAGCTACAAGAAACACCTGAAGCATTCACTGTAACAAGTATGT	50	ACATACTTGTTACAGTGAATGCTTCAGGTGTTTCTTGTAGCTGTCCTCCTGGAACAGGGCATC	0.62	216901-85-neg	-	CATCTGCAGACGTGAAGGGC	CGG	NGG	85	Insertion
CHD7	210721	38.9899	83.6808	chr8-61763849-61763849_34AinsAG-210721-pos-i	+	TGTTTCTTGCTTTGCTTTCA	AGG	NGG	A	AG	34	TCTTGCTTTGCTT	TCAAGGAATTTGCAAATTCTCCTTCAGAGGATAAGGGAAGAATCCATGGA	50	TCCATGGATTCTTCCCTTATCCTCTGAAGGAGAATTTGCAAATTCCTTGAAAGCAAAGCAAGA	0.38	210721-62-neg	-	CTGCTCAGTGCACGTCTGCT	CGG	NGG	62	Insertion
CHD7	210721	58.0593	83.6808	chr8-61763849-61763849_10AinsAG-210721-pos-i	+	ATTTGCAAATTCTCCTTCAG	AGG	NGG	A	AG	10	GCAAATTCTCCTT	CAGAGGATAAGGGAAGAATCCATGGAAATACATGCCACAGGTAAGGTCCC	50	GGGACCTTACCTGTGGCATGTATTTCCATGGATTCTTCCCTTATCCTCTGAAGGAGAATTTGC	0.38	210721-62-neg	-	CTGCTCAGTGCACGTCTGCT	CGG	NGG	62	Insertion
CHD7	2029	88.6593	94.9609	chr8-61764663-61764663_48TinsTA-2029-pos-i	+	CTGAGTTAGGCCAACTTTAC	TGG	NGG	T	TA	48	GTTAGGCCAACTT	TACTGGCCTAACACTTCAACCCTGACTACACGTCTGCGCCGGCTCATTAA	50	TTAATGAGCCGGCGCAGACGTGTAGTCAGGGTTGAAGTGTTAGGCCAGTAAAGTTGGCCTAAC	0.46	2029-53-neg	-	GCGCCGGTCAGTCTTCATTA	GGG	NGG	53	Insertion
CHD7	210724	77.2346	76.6411	chr8-61766969-61766969_35TinsTC-210724-pos-i	+	TCAGCAGGAGCTGTCTCTAG	AGG	NGG	T	TC	35	CAGGAGCTGTCTC	TAGAGGGAAGAATTTTGATGAAGAAAGCAATGCTTCCCATGAGCACTGCT	50	AGCAGTGCTCATGGGAAGCATTGCTTTCTTCATCAAAATTCTTCCCTCTAGAGACAGCTCCTG	0.62	210724-63-neg	-	TGAAGGAGCTGAGCTACTGA	AGG	NGG	63	Insertion
CHD7	210724	72.5762	76.6411	chr8-61766969-61766969_34TinsTC-210724-pos-i	+	CAGCAGGAGCTGTCTCTAGA	GGG	NGG	T	TC	34	AGGAGCTGTCTCT	AGAGGGAAGAATTTTGATGAAGAAAGCAATGCTTCCCATGAGCACTGCTA	50	TAGCAGTGCTCATGGGAAGCATTGCTTTCTTCATCAAAATTCTTCCCTCTAGAGACAGCTCCT	0.54	210724-63-neg	-	TGAAGGAGCTGAGCTACTGA	AGG	NGG	63	Insertion
CHD7	210724	84.7689	69.0771	chr8-61766969-61766969_32TinsTC-210724-neg-i	-	CCTCCATGTAGAATCCATCT	CGG	NGG	T	TC	32	TGGATTCTACATG	ATGAAGAAAGCAATGCTTCCCATGAGCACTGCTAGAGATGAAACCCGAGA	50	ATGAAGAAAGCAATGCTTCCCATGAGCACTGCTAGAGATGAAACCCGAGATGGATTCTACATG	0.38	210724-86-pos	+	CTTCAGTTTCCCTGATACTG	TGG	NGG	86	Insertion
CHD7	459561	84.7689	66.5426	chr8-61766987-61766987_14GinsGTA-459561-neg-i	-	CCTCCATGTAGAATCCATCT	CGG	NGG	G	GTA	14	TGGATTCTACATG	TGAAGAAAGCAATGCTTCCATGAGCACTGCTAGAGTAATGAAACCCGAGA	50	TGAAGAAAGCAATGCTTCCATGAGCACTGCTAGAGTAATGAAACCCGAGATGGATTCTACATG	0.38	459561-68-pos	+	ACATTAACTCATTTCTCAGC	AGG	NGG	68	Insertion
CHD7	459561	76.6411	66.5426	chr8-61766987-61766987_45GinsGTA-459561-neg-i	-	TGAAGGAGCTGAGCTACTGA	AGG	NGG	G	GTA	45	GTAGCTCAGCTCC	AGAGTAATGAAACCCGAGATGGATTCTACATGGAGGACGGAGATCCTTCA	50	AGAGTAATGAAACCCGAGATGGATTCTACATGGAGGACGGAGATCCTTCAGTAGCTCAGCTCC	0.62	459561-68-pos	+	ACATTAACTCATTTCTCAGC	AGG	NGG	68	Insertion
CHD7	423496	66.7284	57.8846	chr8-61768590-61768590_10AinsAT-423496-pos-i	+	ATCTGTGAAGCAGTGTTGAA	AGG	NGG	A	AT	10	GTGAAGCAGTGTT	GAAAGGCAAATTGGCCAGTAAATAGGCGCCAGATGTTTGATTTCCAAGGC	50	GCCTTGGAAATCAAACATCTGGCGCCTATTTACTGGCCAATTTGCCTTTCAACACTGCTTCAC	0.46	423496-45-neg	-	TGGGTGTGTAACCTGGGATG	AGG	NGG	45	Insertion
CHD7	423496	45.298	57.8846	chr8-61768590-61768590_3AinsAT-423496-pos-i	+	AAGCAGTGTTGAAAGGCAAA	TGG	NGG	A	AT	3	AGTGTTGAAAGGC	AAATTGGCCAGTAAATAGGCGCCAGATGTTTGATTTCCAAGGCCTCATCC	50	GGATGAGGCCTTGGAAATCAAACATCTGGCGCCTATTTACTGGCCAATTTGCCTTTCAACACT	0.46	423496-45-neg	-	TGGGTGTGTAACCTGGGATG	AGG	NGG	45	Insertion
CHD7	166873	60.7284	91.3929	chr8-61768741-61768741_45AinsAC-166873-pos-i	+	GAGCTTTGCTGAGCTCTCCA	TGG	NGG	A	AC	45	TTTGCTGAGCTCT	CCATGGTCGGCCAAGCCAGCATTAGTGGGAGTGAGGACATCACTACCGTC	50	GACGGTAGTGATGTCCTCACTCCCACTAATGCTGGCTTGGCCGACCATGGAGAGCTCAGCAAA	0.46	166873-75-neg	-	TAAGCTCGCAAACTCAGTTA	AGG	NGG	75	Insertion
CHD7	166873	69.1353	91.3929	chr8-61768741-61768741_41AinsAC-166873-pos-i	+	TTTGCTGAGCTCTCCATGGT	CGG	NGG	A	AC	41	CTGAGCTCTCCAT	GGTCGGCCAAGCCAGCATTAGTGGGAGTGAGGACATCACTACCGTCTCCT	50	AGGAGACGGTAGTGATGTCCTCACTCCCACTAATGCTGGCTTGGCCGACCATGGAGAGCTCAG	0.54	166873-75-neg	-	TAAGCTCGCAAACTCAGTTA	AGG	NGG	75	Insertion
CHD7	166873	90.6221	91.3929	chr8-61768741-61768741_23AinsAC-166873-pos-i	+	GTCGGCCAAGCCAGCATTAG	TGG	NGG	A	AC	23	GCCAAGCCAGCAT	TAGTGGGAGTGAGGACATCACTACCGTCTCCTCAGTTGTCAAAGGTGAAT	50	ATTCACCTTTGACAACTGAGGAGACGGTAGTGATGTCCTCACTCCCACTAATGCTGGCTTGGC	0.62	166873-75-neg	-	TAAGCTCGCAAACTCAGTTA	AGG	NGG	75	Insertion
CHD7	166873	88.9333	91.3929	chr8-61768741-61768741_22AinsAC-166873-pos-i	+	TCGGCCAAGCCAGCATTAGT	GGG	NGG	A	AC	22	CCAAGCCAGCATT	AGTGGGAGTGAGGACATCACTACCGTCTCCTCAGTTGTCAAAGGTGAATT	50	AATTCACCTTTGACAACTGAGGAGACGGTAGTGATGTCCTCACTCCCACTAATGCTGGCTTGG	0.54	166873-75-neg	-	TAAGCTCGCAAACTCAGTTA	AGG	NGG	75	Insertion
CHD7	521189	89.0222	78.2682	chr8-61769118-61769118_1CinsCT-521189-neg-i	-	CACCTGAGACTCTCGAAGCT	GGG	NGG	C	CT	1	TTCGAGAGTCTCA	GCCGAAAGAGCTGCCAAGAGGCGAAATCTCATGGAGATGGTTGCCCAGCT	50	GCCGAAAGAGCTGCCAAGAGGCGAAATCTCATGGAGATGGTTGCCCAGCTTTCGAGAGTCTCA	0.46	521189-85-pos	+	ACCTCTCTGTCCCTCGCCAG	CGG	NGG	85	Insertion
CHD7	419372	61.4038	88.0598	chr8-61773500-61773500_40TinsTA-419372-pos-i	+	CATTGTGAACTTTCTGCAGG	AGG	NGG	T	TA	40	GTGAACTTTCTGC	AGGAGGATGCTGAGGTGACCAAAGCTTTTGAAGAAGATATAAGAGACCCC	50	GGGGTCTCTTATATCTTCTTCAAAAGCTTTGGTCACCTCAGCATCCTCCTGCAGAAAGTTCAC	0.46	419372-52-neg	-	TAACAGGGATCCGTGTGTCT	GGG	NGG	52	Insertion
CHD7	419372	68.6193	65.1199	chr8-61773500-61773500_39TinsTA-419372-neg-i	-	TGTGTCTGGGTCCAGCTGTC	CGG	NGG	T	TA	39	AGCTGGACCCAGA	GAAGAAGATATAAGAGACCCCACCAACAAGAAACATTCCTTCTCCCGGAC	50	GAAGAAGATATAAGAGACCCCACCAACAAGAAACATTCCTTCTCCCGGACAGCTGGACCCAGA	0.62	419372-89-pos	+	TTGAAATAGGACATTGTCAG	AGG	NGG	89	Insertion
CHD7	372739	61.4038	88.0598	chr8-61773505-61773505_45AinsAC-372739-pos-i	+	CATTGTGAACTTTCTGCAGG	AGG	NGG	A	AC	45	GTGAACTTTCTGC	AGGAGGATGCTGAGGTGACCAAAGCTTTTGAAGAAGATATAGAGACCCCC	50	GGGGGTCTCTATATCTTCTTCAAAAGCTTTGGTCACCTCAGCATCCTCCTGCAGAAAGTTCAC	0.46	372739-47-neg	-	TAACAGGGATCCGTGTGTCT	GGG	NGG	47	Insertion
CHD7	372739	68.6193	73.0504	chr8-61773505-61773505_34AinsAC-372739-neg-i	-	TGTGTCTGGGTCCAGCTGTC	CGG	NGG	A	AC	34	AGCTGGACCCAGA	GAAGAAGATATAGAGACCCCCACCAACAAGAAACATTCCTTCTCCCGGAC	50	GAAGAAGATATAGAGACCCCCACCAACAAGAAACATTCCTTCTCCCGGACAGCTGGACCCAGA	0.62	372739-48-pos	+	TACCATTGTGAACTTTCTGC	AGG	NGG	48	Insertion
CHD7	372739	88.0598	73.0504	chr8-61773505-61773505_47AinsAC-372739-neg-i	-	TAACAGGGATCCGTGTGTCT	GGG	NGG	A	AC	47	CACACGGATCCCT	AGACCCCCACCAACAAGAAACATTCCTTCTCCCGGACAGCTGGACCCAGA	50	AGACCCCCACCAACAAGAAACATTCCTTCTCCCGGACAGCTGGACCCAGACACACGGATCCCT	0.62	372739-48-pos	+	TACCATTGTGAACTTTCTGC	AGG	NGG	48	Insertion
CHD7	372739	92.3026	73.0504	chr8-61773505-61773505_48AinsAC-372739-neg-i	-	ATAACAGGGATCCGTGTGTC	TGG	NGG	A	AC	48	ACACGGATCCCTG	GACCCCCACCAACAAGAAACATTCCTTCTCCCGGACAGCTGGACCCAGAC	50	GACCCCCACCAACAAGAAACATTCCTTCTCCCGGACAGCTGGACCCAGACACACGGATCCCTG	0.62	372739-48-pos	+	TACCATTGTGAACTTTCTGC	AGG	NGG	48	Insertion
CHD7	267438	81.782	75.268	chr8-61773655-61773655_21TinsTA-267438-neg-i	-	ATACTCACTGGTACATAACT	TGG	NGG	T	TA	21	TATGTACCAGTGA	AGTTGAATGGCTGAAGCTGCACCCTACTTAACACTGTTGATATGCCAAGT	50	AGTTGAATGGCTGAAGCTGCACCCTACTTAACACTGTTGATATGCCAAGTTATGTACCAGTGA	0.38	267438-77-pos	+	CCTGTTATCAATCTTGAAGA	TGG	NGG	77	Insertion
CHD7	267438	73.6555	75.268	chr8-61773655-61773655_33TinsTA-267438-neg-i	-	CTAAACTCTGCAATACTCAC	TGG	NGG	T	TA	33	AGTATTGCAGAGT	GAAGCTGCACCCTACTTAACACTGTTGATATGCCAAGTTATGTACCAGTG	50	GAAGCTGCACCCTACTTAACACTGTTGATATGCCAAGTTATGTACCAGTGAGTATTGCAGAGT	0.38	267438-77-pos	+	CCTGTTATCAATCTTGAAGA	TGG	NGG	77	Insertion
CHD7	210726	76.6352	60.0978	chr8-61774862-61774862_35GinsGGT-210726-pos-i	+	ATGTCGAAACCCTAATAAAT	TGG	NGG	G	GGT	35	CGAAACCCTAATA	AATTGGATATAAACACTTTGACAGGAGAAGAAAGGGTGTGCCTGTTGTCA	50	TGACAACAGGCACACCCTTTCTTCTCCTGTCAAAGTGTTTATATCCAATTTATTAGGGTTTCG	0.38	210726-83-neg	-	AGGATAAAACACTTCCTTCT	GGG	NGG	83	Insertion
CHD7	210726	53.9357	60.0978	chr8-61774862-61774862_6GinsGGT-210726-pos-i	+	ACACTTTGACAGGAGAAGAA	AGG	NGG	G	GGT	6	TTTGACAGGAGAA	GAAAGGGTGTGCCTGTTGTCAATAAACGAAATGGGAAGAAGGTAAACGCT	50	AGCGTTTACCTTCTTCCCATTTCGTTTATTGACAACAGGCACACCCTTTCTTCTCCTGTCAAA	0.38	210726-83-neg	-	AGGATAAAACACTTCCTTCT	GGG	NGG	83	Insertion
CHD7	280789	77.7263	24.2851	chr8-61775196-61775196_12TinsTA-280789-pos-i	+	AATTTGCAGTTGCTCCAGAC	TGG	NGG	T	TA	12	TGCAGTTGCTCCA	GACTGGACTGATAATAGTTAAGCAGTCTGTAAGTACAAACTGCATTTCTA	50	TAGAAATGCAGTTTGTACTTACAGACTGCTTAACTATTATCAGTCCAGTCTGGAGCAACTGCA	0.54	280789-74-neg	-	ACAGAAAATAAGAAAGACTA	AGG	NGG	74	Insertion
CHD7	2037	70.7379	62.3549	chr8-61778180-61778180_47CinsCT-2037-pos-i	+	TGTTGGTGCTGCTACTGCCC	CGG	NGG	C	CT	47	GGTGCTGCTACTG	CCCCGGCTGGATTGCCCTCAAACCCGCTAGCCTTCAACCCTTTCCTCTCT	50	AGAGAGGAAAGGGTTGAAGGCTAGCGGGTTTGAGGGCAATCCAGCCGGGGCAGTAGCAGCACC	0.62	2037-41-neg	-	CAGTCCTGGAGGTAGAAACA	TGG	NGG	41	Insertion
CHD7	2037	68.7529	86.2336	chr8-61778180-61778180_20CinsCT-2037-neg-i	-	GGATGGGTAGAAGAGGCCCG	GGG	NGG	C	CT	20	GCCTCTTCTACCC	TCAAACCCGCTAGCCTTCAACCCTTTCCTCTCTGTCCACAATGGCCCCGG	50	TCAAACCCGCTAGCCTTCAACCCTTTCCTCTCTGTCCACAATGGCCCCGGGCCTCTTCTACCC	0.62	2037-73-pos	+	TCGGCTGCTGACTCTGCGAA	TGG	NGG	73	Insertion
CHD7	2037	48.9717	86.2336	chr8-61778180-61778180_22CinsCT-2037-neg-i	-	ATGGATGGGTAGAAGAGGCC	CGG	NGG	C	CT	22	CTCTTCTACCCAT	AAACCCGCTAGCCTTCAACCCTTTCCTCTCTGTCCACAATGGCCCCGGGC	50	AAACCCGCTAGCCTTCAACCCTTTCCTCTCTGTCCACAATGGCCCCGGGCCTCTTCTACCCAT	0.46	2037-73-pos	+	TCGGCTGCTGACTCTGCGAA	TGG	NGG	73	Insertion
CHD7	2037	64.4823	86.2336	chr8-61778180-61778180_36CinsCT-2037-neg-i	-	CTGGAGGTAGAAACATGGAT	GGG	NGG	C	CT	36	CATGTTTCTACCT	TCAACCCTTTCCTCTCTGTCCACAATGGCCCCGGGCCTCTTCTACCCATC	50	TCAACCCTTTCCTCTCTGTCCACAATGGCCCCGGGCCTCTTCTACCCATCCATGTTTCTACCT	0.38	2037-73-pos	+	TCGGCTGCTGACTCTGCGAA	TGG	NGG	73	Insertion
CHD7	547198	81.1147	61.9987	chr8-61778236-61778236_31TinsTG-547198-neg-i	-	TCTGAAGTCCTGCCAATGCT	GGG	NGG	T	TG	31	ATTGGCAGGACTT	TGTTTCTACCTCCAGGACTGGGGGGGATTGACGCTGCCTGGGTTCCCAGC	50	TGTTTCTACCTCCAGGACTGGGGGGGATTGACGCTGCCTGGGTTCCCAGCATTGGCAGGACTT	0.46	547198-49-pos	+	CCCTTTCCTCCTGTCCACAA	TGG	NGG	49	Insertion
CHD7	547198	80.1087	61.9987	chr8-61778236-61778236_32TinsTG-547198-neg-i	-	TTCTGAAGTCCTGCCAATGC	TGG	NGG	T	TG	32	TTGGCAGGACTTC	GTTTCTACCTCCAGGACTGGGGGGGATTGACGCTGCCTGGGTTCCCAGCA	50	GTTTCTACCTCCAGGACTGGGGGGGATTGACGCTGCCTGGGTTCCCAGCATTGGCAGGACTTC	0.54	547198-49-pos	+	CCCTTTCCTCCTGTCCACAA	TGG	NGG	49	Insertion
CHD7	267440	78.2247	88.839	chr8-61778453-61778453_46TinsTG-267440-neg-i	-	ACTTGAACTGGAACTGGTAC	TGG	NGG	T	TG	46	CCAGTTCCAGTTC	TGATGGGGGGGGATGAAATAGAAAACAATGAAAATGATGAATAACCAGTA	50	TGATGGGGGGGGATGAAATAGAAAACAATGAAAATGATGAATAACCAGTACCAGTTCCAGTTC	0.54	267440-83-pos	+	CCTTGAAGGCAGCGATGCCG	AGG	NGG	83	Insertion
CYP7B1	424649	75.9364	62.5777	chr8-65527725-65527725_25CinsCA-424649-pos-i	+	CGCACTGCTGCCATAGCTTC	TGG	NGG	C	CA	25	CTGCTGCCATAGC	TTCTGGGTGCCGCAGAAGATAATACAATTGCCCAGAACATAGTTGGAATA	50	TATTCCAACTATGTTCTGGGCAATTGTATTATCTTCTGCGGCACCCAGAAGCTATGGCAGCAG	0.62	424649-47-neg	-	ACATCATTTAGGCTTTCTCT	GGG	NGG	47	Insertion
CYP7B1	424649	45.2348	77.634	chr8-65527725-65527725_38CinsCA-424649-neg-i	-	AGGCTTTCTCTGGGCCTCTG	TGG	NGG	C	CA	38	AGGCCCAGAGAAA	AGAAGATAATACAATTGCCCAGAACATAGTTGGAATAGTGTTTGCCACAG	50	AGAAGATAATACAATTGCCCAGAACATAGTTGGAATAGTGTTTGCCACAGAGGCCCAGAGAAA	0.54	424649-60-pos	+	GACCTGTTGACTGCAGCAAA	CGG	NGG	60	Insertion
CYP7B1	424649	62.5777	77.634	chr8-65527725-65527725_47CinsCA-424649-neg-i	-	ACATCATTTAGGCTTTCTCT	GGG	NGG	C	CA	47	GAAAGCCTAAATG	TACAATTGCCCAGAACATAGTTGGAATAGTGTTTGCCACAGAGGCCCAGA	50	TACAATTGCCCAGAACATAGTTGGAATAGTGTTTGCCACAGAGGCCCAGAGAAAGCCTAAATG	0.38	424649-60-pos	+	GACCTGTTGACTGCAGCAAA	CGG	NGG	60	Insertion
ARFGEF1	100669	74.4066	44.1391	chr8-68102890-68102890_2TinsTA-100669-pos-i	+	GGGGTCCTCTTAGGGGCTTA	CGG	NGG	T	TA	2	TCCTCTTAGGGGC	TTAACGGTGAGACATATCCTGCCATTGAAGATGACGTCCTCCCTCCACCA	50	TGGTGGAGGGAGGACGTCATCTTCAATGGCAGGATATGTCTCACCGTTAAGCCCCTAAGAGGA	0.62	100669-41-neg	-	GCAACTGTGATGGTGGAGGG	AGG	NGG	41	Insertion
ARFGEF1	100669	44.1391	53.0256	chr8-68102890-68102890_41TinsTA-100669-neg-i	-	GCAACTGTGATGGTGGAGGG	AGG	NGG	T	TA	41	TCCACCATCACAG	TAGGGGCTTAACGGTGAGACATATCCTGCCATTGAAGATGACGTCCTCCC	50	TAGGGGCTTAACGGTGAGACATATCCTGCCATTGAAGATGACGTCCTCCCTCCACCATCACAG	0.54	100669-82-pos	+	GCAAAATCTTAGTAATTAAA	AGG	NGG	82	Insertion
ARFGEF1	100669	56.5148	53.0256	chr8-68102890-68102890_44TinsTA-100669-neg-i	-	AGGGCAACTGTGATGGTGGA	GGG	NGG	T	TA	44	ACCATCACAGTTG	GGGCTTAACGGTGAGACATATCCTGCCATTGAAGATGACGTCCTCCCTCC	50	GGGCTTAACGGTGAGACATATCCTGCCATTGAAGATGACGTCCTCCCTCCACCATCACAGTTG	0.46	100669-82-pos	+	GCAAAATCTTAGTAATTAAA	AGG	NGG	82	Insertion
ARFGEF1	100669	45.219	53.0256	chr8-68102890-68102890_45TinsTA-100669-neg-i	-	GAGGGCAACTGTGATGGTGG	AGG	NGG	T	TA	45	CCATCACAGTTGC	GGCTTAACGGTGAGACATATCCTGCCATTGAAGATGACGTCCTCCCTCCA	50	GGCTTAACGGTGAGACATATCCTGCCATTGAAGATGACGTCCTCCCTCCACCATCACAGTTGC	0.54	100669-82-pos	+	GCAAAATCTTAGTAATTAAA	AGG	NGG	82	Insertion
ARFGEF1	100669	65.1659	53.0256	chr8-68102890-68102890_48TinsTA-100669-neg-i	-	GCAGAGGGCAACTGTGATGG	TGG	NGG	T	TA	48	TCACAGTTGCCCT	TTAACGGTGAGACATATCCTGCCATTGAAGATGACGTCCTCCCTCCACCA	50	TTAACGGTGAGACATATCCTGCCATTGAAGATGACGTCCTCCCTCCACCATCACAGTTGCCCT	0.54	100669-82-pos	+	GCAAAATCTTAGTAATTAAA	AGG	NGG	82	Insertion
EYA1	48104	71.3465	42.5391	chr8-72123391-72123391_16CinsCA-48104-pos-i	+	TGAGACAAGATGCACCATCT	AGG	NGG	C	CA	16	ACAAGATGCACCA	TCTAGGAATGCTCACCATTTTTTGCTCCTTGTTCTTCTTCTACACCATCT	50	AGATGGTGTAGAAGAAGAACAAGGAGCAAAAAATGGTGAGCATTCCTAGATGGTGCATCTTGT	0.46	48104-56-neg	-	TCAAAGGTTTGGAAGAAAAG	TGG	NGG	56	Insertion
TMEM70	203989	67.3548	91.7582	chr8-74888632-74888632_46CinsCGT-203989-pos-i	+	AAGGAGGACTGCATTGTGTG	CGG	NGG	C	CGT	46	AGGACTGCATTGT	GTGCGGCCGCCGCGCTCCGAGGTCCCCGGGCCTCTGTCTCCCGGGCGTGT	50	ACACGCCCGGGAGACAGAGGCCCGGGGACCTCGGAGCGCGGCGGCCGCACACAATGCAGTCCT	0.46	203989-56-neg	-	AGAAGGCGCGCGGCTCCCGA	AGG	NGG	56	Insertion
PEX2	504137	72.8974	81.1461	chr8-77895790-77895790_35GinsGT-504137-neg-i	-	AATAGGGAACTTCTCTGGCA	TGG	NGG	G	GT	35	CAGAGAAGTTCCC	GACATTGATAAGTGGTTAAGAGAAAAATCAGAAATTCAGCAAAACCATGC	50	GACATTGATAAGTGGTTAAGAGAAAAATCAGAAATTCAGCAAAACCATGCCAGAGAAGTTCCC	0.54	504137-72-pos	+	GCTAATGTATTGTCACTATT	AGG	NGG	72	Insertion
PEX2	504137	78.3102	81.1461	chr8-77895790-77895790_40GinsGT-504137-neg-i	-	ACATGAATAGGGAACTTCTC	TGG	NGG	G	GT	40	AAGTTCCCTATTC	TGATAAGTGGTTAAGAGAAAAATCAGAAATTCAGCAAAACCATGCCAGAG	50	TGATAAGTGGTTAAGAGAAAAATCAGAAATTCAGCAAAACCATGCCAGAGAAGTTCCCTATTC	0.38	504137-72-pos	+	GCTAATGTATTGTCACTATT	AGG	NGG	72	Insertion
IMPA1	375412	71.9379	76.0719	chr8-82583246-82583246_17GinsGAGCCC-375412-pos-i	+	AGAACCATTCTCACAGTCTC	TGG	NGG	G	GAGCCC	17	CCATTCTCACAGT	CTCTGGTGTTCTGGAAGAGCCCAGCCCAACTCAGTCACCAAGAGAGATTT	50	AAATCTCTCTTGGTGACTGAGTTGGGCTGGGCTCTTCCAGAACACCAGAGACTGTGAGAATGG	0.46	375412-89-neg	-	TCTTCTGAATTACAAGTGTC	AGG	NGG	89	Insertion
IMPA1	375412	65.8341	76.0719	chr8-82583246-82583246_9GinsGAGCCC-375412-pos-i	+	TCTCACAGTCTCTGGTGTTC	TGG	NGG	G	GAGCCC	9	ACAGTCTCTGGTG	TTCTGGAAGAGCCCAGCCCAACTCAGTCACCAAGAGAGATTTGGTAATAT	50	ATATTACCAAATCTCTCTTGGTGACTGAGTTGGGCTGGGCTCTTCCAGAACACCAGAGACTGT	0.54	375412-89-neg	-	TCTTCTGAATTACAAGTGTC	AGG	NGG	89	Insertion
IMPA1	375412	70.2181	85.954	chr8-82583246-82583246_9GinsGAGCCC-375412-neg-i	-	TCTCTCTTGGTGACTGAGTT	GGG	NGG	G	GAGCCC	9	TCAGTCACCAAGA	GAAAGAACCATTCTCACAGTCTCTGGTGTTCTGGAAGAGCCCAGCCCAAC	50	GAAAGAACCATTCTCACAGTCTCTGGTGTTCTGGAAGAGCCCAGCCCAACTCAGTCACCAAGA	0.46	375412-68-pos	+	TAAAGAGCTTACCCATGAAC	AGG	NGG	68	Insertion
IMPA1	375412	73.8048	85.954	chr8-82583246-82583246_10GinsGAGCCC-375412-neg-i	-	ATCTCTCTTGGTGACTGAGT	TGG	NGG	G	GAGCCC	10	CAGTCACCAAGAG	AAAGAACCATTCTCACAGTCTCTGGTGTTCTGGAAGAGCCCAGCCCAACT	50	AAAGAACCATTCTCACAGTCTCTGGTGTTCTGGAAGAGCCCAGCCCAACTCAGTCACCAAGAG	0.54	375412-68-pos	+	TAAAGAGCTTACCCATGAAC	AGG	NGG	68	Insertion
CNGB3	427664	72.7818	80.9061	chr8-87638255-87638255_4TinsAC-427664-pos-i	+	GATGCTGAAGTTCACATCAA	TGG	NGG	T	AC	4	CTGAAGTTCACAT	CAAACGGCGAGGGCTAACTGGACCGTAGTTGGTAGGGTCTTAAGCAAATC	50	GATTTGCTTAAGACCCTACCAACTACGGTCCAGTTAGCCCTCGCCGTTTGATGTGAACTTCAG	0.38	427664-84-neg	-	TCATTAATTATTCTGCATCG	GGG	NGG	84	Insertion
CNGB3	427651	85.6108	76.4165	chr8-87679322-87679322_26GinsGC-427651-neg-i	-	CAGATCGACTCTATCTCCTG	TGG	NGG	G	GC	26	GAGATAGAGTCGA	TAAAACAGCAGTTCCAGTTATAGGCCAAGAGTGACAAGCAAGAGCCACAG	50	TAAAACAGCAGTTCCAGTTATAGGCCAAGAGTGACAAGCAAGAGCCACAGGAGATAGAGTCGA	0.46	427651-60-pos	+	CCAGTAGTGTATGTTGTCTG	CGG	NGG	60	Insertion
CNGB3	427645	75.6326	81.591	chr8-87755760-87755760_46GinsGT-427645-pos-i	+	AGGCTTGCATAGGAATGTAG	AGG	NGG	G	GT	46	TTGCATAGGAATG	TAGAGGACATACCTGTGCTGTGGTTTGCTGAGACTGATTACTTGGGTTGA	50	TCAACCCAAGTAATCAGTCTCAGCAAACCACAGCACAGGTATGTCCTCTACATTCCTATGCAA	0.38	427645-58-neg	-	GTCAACAAGGTGAAGCCTAT	AGG	NGG	58	Insertion
CNGB3	427645	60.9395	81.591	chr8-87755760-87755760_7GinsGT-427645-pos-i	+	GTTTGCTGAGACTGATTACT	TGG	NGG	G	GT	7	GCTGAGACTGATT	ACTTGGGTTGAGAGCCTTCTTCATTCCGACGAGAACTTTGTTCATTCTCA	50	TGAGAATGAACAAAGTTCTCGTCGGAATGAAGAAGGCTCTCAACCCAAGTAATCAGTCTCAGC	0.46	427645-58-neg	-	GTCAACAAGGTGAAGCCTAT	AGG	NGG	58	Insertion
CNGB3	427645	74.6282	81.591	chr8-87755760-87755760_6GinsGT-427645-pos-i	+	TTTGCTGAGACTGATTACTT	GGG	NGG	G	GT	6	CTGAGACTGATTA	CTTGGGTTGAGAGCCTTCTTCATTCCGACGAGAACTTTGTTCATTCTCAT	50	ATGAGAATGAACAAAGTTCTCGTCGGAATGAAGAAGGCTCTCAACCCAAGTAATCAGTCTCAG	0.38	427645-58-neg	-	GTCAACAAGGTGAAGCCTAT	AGG	NGG	58	Insertion
CNGB3	427645	85.6317	25.0125	chr8-87755760-87755760_13GinsGT-427645-neg-i	-	AGTTCTCGTCGGAATGAAGA	AGG	NGG	G	GT	13	TCATTCCGACGAG	TACCTGTGCTGTGGTTTGCTGAGACTGATTACTTGGGTTGAGAGCCTTCT	50	TACCTGTGCTGTGGTTTGCTGAGACTGATTACTTGGGTTGAGAGCCTTCTTCATTCCGACGAG	0.54	427645-66-pos	+	ATAAGAAATGATGAAAATCA	AGG	NGG	66	Insertion
CNGB3	427644	38.0542	61.9439	chr8-87755824-87755824_11AinsAC-427644-pos-i	+	TTCTCATTGTTCTCTCCTAT	AGG	NGG	A	AC	11	CATTGTTCTCTCC	TATAGGCTTCACCCTTGTTGACTTTTGTCAGCGATTTAAACATCTTCTCT	50	AGAGAAGATGTTTAAATCGCTGACAAAAGTCAACAAGGGTGAAGCCTATAGGAGAGAACAATG	0.46	427644-61-neg	-	GGCACAGTCATAAATACAGA	GGG	NGG	61	Insertion
CNGB3	427643	38.0542	61.9439	chr8-87755826-87755826_13CinsCT-427643-pos-i	+	TTCTCATTGTTCTCTCCTAT	AGG	NGG	C	CT	13	CATTGTTCTCTCC	TATAGGCTTCACCTTTGTTGACTTTTGTCAGCGATTTAAACATCTTCTCT	50	AGAGAAGATGTTTAAATCGCTGACAAAAGTCAACAAAGGTGAAGCCTATAGGAGAGAACAATG	0.46	427643-59-neg	-	GGCACAGTCATAAATACAGA	GGG	NGG	59	Insertion
NBN	658743	38.1365	56.0393	chr8-90965619-90965619_35TinsTA-658743-neg-i	-	AAAAAGGGAAATGGATGATG	TGG	NGG	T	TA	35	CATCCATTTCCCT	TTTGTGTCCTTGAATAAACTGTTCCAATACTTCATCTTCTATGGCCACAT	50	TTTGTGTCCTTGAATAAACTGTTCCAATACTTCATCTTCTATGGCCACATCATCCATTTCCCT	0.46	658743-85-pos	+	TTTGTTTCTATATCCATCCT	TGG	NGG	85	Insertion
NBN	577083	38.1365	61.8101	chr8-90965641-90965641_13TinsTC-577083-neg-i	-	AAAAAGGGAAATGGATGATG	TGG	NGG	T	TC	13	CATCCATTTCCCT	TTTGTGTCCTTGAATAACTGTTCCAATACTTCATCTTCCTATGGCCACAT	50	TTTGTGTCCTTGAATAACTGTTCCAATACTTCATCTTCCTATGGCCACATCATCCATTTCCCT	0.46	577083-44-pos	+	TTCACATCAATTTCTAACTC	TGG	NGG	44	Insertion
NBN	483945	67.7498	71.2764	chr8-90965762-90965762_18CinsCT-483945-neg-i	-	TCTATCTGAGAATGAGCCTG	TGG	NGG	C	CT	18	GCTCATTCTCAGA	TTTAAATCTGTATCTGTAAATAAGTTATTGTCTTGAGTTTGTGTCCACAG	50	TTTAAATCTGTATCTGTAAATAAGTTATTGTCTTGAGTTTGTGTCCACAGGCTCATTCTCAGA	0.46	483945-58-pos	+	TTCTGCAGCATGAGATTTAC	TGG	NGG	58	Insertion
NBN	660286	55.9821	64.1548	chr8-90967575-90967575_28TinsTA-660286-pos-i	+	AAAGTAGTTTCTGATGGAGT	TGG	NGG	T	TA	28	TAGTTTCTGATGG	AGTTGGTCTGCTGCTGCTGAGAAGCCCTAATCTTTACTTTTATTTATACT	50	AGTATAAATAAAAGTAAAGATTAGGGCTTCTCAGCAGCAGCAGACCAACTCCATCAGAAACTA	0.38	660286-75-neg	-	TAGTATGGTATCAAATACTT	TGG	NGG	75	Insertion
NBN	411753	86.9766	65.7806	chr8-90971037-90971037_34GinsGAC-411753-pos-i	+	CGTATGTTGTAGTGTTCACT	GGG	NGG	G	GAC	34	TGTTGTAGTGTTC	ACTGGGGCGCTTGGCATTAGTTTTTCATCAACTGACACACGCCTTGTGAA	50	TTCACAAGGCGTGTGTCAGTTGATGAAAAACTAATGCCAAGCGCCCCAGTGAACACTACAACA	0.38	411753-51-neg	-	TTTCTACTTGTGTGATTTAC	AGG	NGG	51	Insertion
NBN	411753	70.3262	65.7806	chr8-90971037-90971037_33GinsGAC-411753-pos-i	+	GTATGTTGTAGTGTTCACTG	GGG	NGG	G	GAC	33	GTTGTAGTGTTCA	CTGGGGCGCTTGGCATTAGTTTTTCATCAACTGACACACGCCTTGTGAAA	50	TTTCACAAGGCGTGTGTCAGTTGATGAAAAACTAATGCCAAGCGCCCCAGTGAACACTACAAC	0.38	411753-51-neg	-	TTTCTACTTGTGTGATTTAC	AGG	NGG	51	Insertion
NBN	628054	86.9766	65.7806	chr8-90971047-90971047_44GinsGT-628054-pos-i	+	CGTATGTTGTAGTGTTCACT	GGG	NGG	G	GT	44	TGTTGTAGTGTTC	ACTGGGGCGCTTGGCATTAGTTTTTCATCAACTGACACGCCTTGTTGAAA	50	TTTCAACAAGGCGTGTCAGTTGATGAAAAACTAATGCCAAGCGCCCCAGTGAACACTACAACA	0.38	628054-41-neg	-	TTTCTACTTGTGTGATTTAC	AGG	NGG	41	Insertion
NBN	628054	87.9809	65.7806	chr8-90971047-90971047_36GinsGT-628054-pos-i	+	GTAGTGTTCACTGGGGCGCT	TGG	NGG	G	GT	36	TGTTCACTGGGGC	GCTTGGCATTAGTTTTTCATCAACTGACACGCCTTGTTGAAAGGCTTGGT	50	ACCAAGCCTTTCAACAAGGCGTGTCAGTTGATGAAAAACTAATGCCAAGCGCCCCAGTGAACA	0.62	628054-41-neg	-	TTTCTACTTGTGTGATTTAC	AGG	NGG	41	Insertion
NBN	576309	56.6609	36.2038	chr8-90982615-90982615_12CinsCT-576309-neg-i	-	TTCCTGACTGTCAGAAGAAA	TGG	NGG	C	CT	12	CTTCTGACAGTCA	GAATAATTCTATACCTTTGGAGCATATCCATTATTGACTTGAATCCATTT	50	GAATAATTCTATACCTTTGGAGCATATCCATTATTGACTTGAATCCATTTCTTCTGACAGTCA	0.46	576309-85-pos	+	TAGGTGAAAAGCAACAAAAA	AGG	NGG	85	Insertion
NBN	481848	90.8195	56.029	chr8-90982643-90982643_30AinsAT-481848-neg-i	-	GGAACGTGTGTTGTTGATAC	AGG	NGG	A	AT	30	TCAACAACACACG	TTTCTTCTGACAGTCAGGAATTTAAGGTCTGTGAGTTTGTTATTCCTGTA	50	TTTCTTCTGACAGTCAGGAATTTAAGGTCTGTGAGTTTGTTATTCCTGTATCAACAACACACG	0.46	481848-52-pos	+	AAAGAATAATTCTATACCTT	TGG	NGG	52	Insertion
NBN	6943	90.8195	56.029	chr8-90982645-90982645_28TinsTA-6943-neg-i	-	GGAACGTGTGTTGTTGATAC	AGG	NGG	T	TA	28	TCAACAACACACG	TTTCTTCTGACAGTCAGGAATTAAAGGTCTGTGAGTTTGTTATTCCTGTA	50	TTTCTTCTGACAGTCAGGAATTAAAGGTCTGTGAGTTTGTTATTCCTGTATCAACAACACACG	0.46	6943-54-pos	+	AAAGAATAATTCTATACCTT	TGG	NGG	54	Insertion
NBN	182702	90.8195	56.029	chr8-90982670-90982670_3GinsGT-182702-neg-i	-	GGAACGTGTGTTGTTGATAC	AGG	NGG	G	GT	3	TCAACAACACACG	TTTCTTCTGACAGTCAGGAATTAAGGTCTGTGAGTTTGTTATTCCTGTTA	50	TTTCTTCTGACAGTCAGGAATTAAGGTCTGTGAGTTTGTTATTCCTGTTATCAACAACACACG	0.46	182702-79-pos	+	AAAGAATAATTCTATACCTT	TGG	NGG	79	Insertion
NBN	6949	57.9861	95.4019	chr8-90982745-90982745_7TinsTCC-6949-neg-i	-	CGCAGTTGTCTTTGGAGGTG	GGG	NGG	T	TCC	7	CTCCAAAGACAAC	AATTATGTTCTTCTTCATTCTCTTCTGTTATCAACCTAGCTTCCCCCCAC	50	AATTATGTTCTTCTTCATTCTCTTCTGTTATCAACCTAGCTTCCCCCCACCTCCAAAGACAAC	0.46	6949-59-pos	+	GTATCAACAACACACGTTCC	CGG	NGG	59	Insertion
NBN	6949	70.1075	95.4019	chr8-90982745-90982745_8TinsTCC-6949-neg-i	-	CCGCAGTTGTCTTTGGAGGT	GGG	NGG	T	TCC	8	TCCAAAGACAACT	ATTATGTTCTTCTTCATTCTCTTCTGTTATCAACCTAGCTTCCCCCCACC	50	ATTATGTTCTTCTTCATTCTCTTCTGTTATCAACCTAGCTTCCCCCCACCTCCAAAGACAACT	0.38	6949-59-pos	+	GTATCAACAACACACGTTCC	CGG	NGG	59	Insertion
NBN	6949	70.6759	95.4019	chr8-90982745-90982745_9TinsTCC-6949-neg-i	-	TCCGCAGTTGTCTTTGGAGG	TGG	NGG	T	TCC	9	CCAAAGACAACTG	TTATGTTCTTCTTCATTCTCTTCTGTTATCAACCTAGCTTCCCCCCACCT	50	TTATGTTCTTCTTCATTCTCTTCTGTTATCAACCTAGCTTCCCCCCACCTCCAAAGACAACTG	0.46	6949-59-pos	+	GTATCAACAACACACGTTCC	CGG	NGG	59	Insertion
NBN	6949	83.1041	95.4019	chr8-90982745-90982745_12TinsTCC-6949-neg-i	-	AGTTCCGCAGTTGTCTTTGG	AGG	NGG	T	TCC	12	AAGACAACTGCGG	TGTTCTTCTTCATTCTCTTCTGTTATCAACCTAGCTTCCCCCCACCTCCA	50	TGTTCTTCTTCATTCTCTTCTGTTATCAACCTAGCTTCCCCCCACCTCCAAAGACAACTGCGG	0.54	6949-59-pos	+	GTATCAACAACACACGTTCC	CGG	NGG	59	Insertion
NBN	6949	81.5456	95.4019	chr8-90982745-90982745_15TinsTCC-6949-neg-i	-	TTGAGTTCCGCAGTTGTCTT	TGG	NGG	T	TCC	15	ACAACTGCGGAAC	TCTTCTTCATTCTCTTCTGTTATCAACCTAGCTTCCCCCCACCTCCAAAG	50	TCTTCTTCATTCTCTTCTGTTATCAACCTAGCTTCCCCCCACCTCCAAAGACAACTGCGGAAC	0.54	6949-59-pos	+	GTATCAACAACACACGTTCC	CGG	NGG	59	Insertion
NBN	643026	67.9497	55.1887	chr8-90990532-90990532_3CinsCA-643026-neg-i	-	ACAATATGTGCACTCATTTG	TGG	NGG	C	CA	3	ATGAGTGCACATA	TTTCAGGAATTCAGTAAAATATTCTGGCTTTACAATTGGACGTCCACAAA	50	TTTCAGGAATTCAGTAAAATATTCTGGCTTTACAATTGGACGTCCACAAAATGAGTGCACATA	0.38	643026-77-pos	+	ATAATATACCTTTCAATTTG	TGG	NGG	77	Insertion
RUNX1T1	599590	88.8924	72.3626	chr8-93029502-93029502_45GinsGA-599590-pos-i	+	AATGACTACTTACACGTTGT	CGG	NGG	G	GA	45	ACTACTTACACGT	TGTCGGTGTAAATGAACTGGTTCTTGGAGCTCCTTGAGTAGTTGGAGGGA	50	TCCCTCCAACTACTCAAGGAGCTCCAAGAACCAGTTCATTTACACCGACAACGTGTAAGTAGT	0.38	599590-54-neg	-	CACAATGCCAGACTCACCTG	TGG	NGG	54	Insertion
RUNX1T1	599590	76.6969	72.3626	chr8-93029502-93029502_6GinsGA-599590-pos-i	+	CTTGGAGCTCCTTGAGTAGT	TGG	NGG	G	GA	6	GAGCTCCTTGAGT	AGTTGGAGGGAGGTGGCATTGTTGGAGGAGTCAGCCTAGATTGCGTCTTC	50	GAAGACGCAATCTAGGCTGACTCCTCCAACAATGCCACCTCCCTCCAACTACTCAAGGAGCTC	0.54	599590-54-neg	-	CACAATGCCAGACTCACCTG	TGG	NGG	54	Insertion
RUNX1T1	599590	68.548	72.3626	chr8-93029502-93029502_5GinsGA-599590-pos-i	+	TTGGAGCTCCTTGAGTAGTT	GGG	NGG	G	GA	5	AGCTCCTTGAGTA	GTTGGAGGGAGGTGGCATTGTTGGAGGAGTCAGCCTAGATTGCGTCTTCA	50	TGAAGACGCAATCTAGGCTGACTCCTCCAACAATGCCACCTCCCTCCAACTACTCAAGGAGCT	0.46	599590-54-neg	-	CACAATGCCAGACTCACCTG	TGG	NGG	54	Insertion
RUNX1T1	599590	78.6229	72.3626	chr8-93029502-93029502_4GinsGA-599590-pos-i	+	TGGAGCTCCTTGAGTAGTTG	GGG	NGG	G	GA	4	GCTCCTTGAGTAG	TTGGAGGGAGGTGGCATTGTTGGAGGAGTCAGCCTAGATTGCGTCTTCAC	50	GTGAAGACGCAATCTAGGCTGACTCCTCCAACAATGCCACCTCCCTCCAACTACTCAAGGAGC	0.54	599590-54-neg	-	CACAATGCCAGACTCACCTG	TGG	NGG	54	Insertion
RUNX1T1	599590	82.5237	72.3626	chr8-93029502-93029502_3GinsGA-599590-pos-i	+	GGAGCTCCTTGAGTAGTTGG	GGG	NGG	G	GA	3	CTCCTTGAGTAGT	TGGAGGGAGGTGGCATTGTTGGAGGAGTCAGCCTAGATTGCGTCTTCACA	50	TGTGAAGACGCAATCTAGGCTGACTCCTCCAACAATGCCACCTCCCTCCAACTACTCAAGGAG	0.46	599590-54-neg	-	CACAATGCCAGACTCACCTG	TGG	NGG	54	Insertion
TMEM67	643113	88.0012	57.7789	chr8-94798534-94798534_9CinsCA-643113-neg-i	-	GTAGCAACTCGAATTACTCT	TGG	NGG	C	CA	9	GTAATTCGAGTTG	AGTGGATGCAGTAAGTGGACGAGAAAATGACTTAGGAACTCAAGCCAAGA	50	AGTGGATGCAGTAAGTGGACGAGAAAATGACTTAGGAACTCAAGCCAAGAGTAATTCGAGTTG	0.38	643113-77-pos	+	ATAATAAAAGACAGCAACTC	TGG	NGG	77	Insertion
VPS13B	56654	70.2088	78.2667	chr8-100287384-100287384_43GinsGGCTC-56654-pos-i	+	GAAGTTGATTCCCTTGCTTC	AGG	NGG	G	GGCTC	43	TTGATTCCCTTGC	TTCAGGGTCCTTCTGACACTAAAGACCTTCATAGCACCAAGTGGCTCGCT	50	AGCGAGCCACTTGGTGCTATGAAGGTCTTTAGTGTCAGAAGGACCCTGAAGCAAGGGAATCAA	0.46	56654-44-neg	-	ATTGTGAAGGCCATCAAATC	TGG	NGG	44	Insertion
VPS13B	56654	66.4598	78.2667	chr8-100287384-100287384_42GinsGGCTC-56654-pos-i	+	AAGTTGATTCCCTTGCTTCA	GGG	NGG	G	GGCTC	42	TGATTCCCTTGCT	TCAGGGTCCTTCTGACACTAAAGACCTTCATAGCACCAAGTGGCTCGCTC	50	GAGCGAGCCACTTGGTGCTATGAAGGTCTTTAGTGTCAGAAGGACCCTGAAGCAAGGGAATCA	0.46	56654-44-neg	-	ATTGTGAAGGCCATCAAATC	TGG	NGG	44	Insertion
VPS13B	56654	67.6065	70.2088	chr8-100287384-100287384_26GinsGGCTC-56654-neg-i	-	TCTGGAGCTAAGAGAGACTC	TGG	NGG	G	GGCTC	26	TCTCTCTTAGCTC	AGACCTTCATAGCACCAAGTGGCTCGCTCAATGAGAGTAGAAAGCCAGAG	50	AGACCTTCATAGCACCAAGTGGCTCGCTCAATGAGAGTAGAAAGCCAGAGTCTCTCTTAGCTC	0.46	56654-43-pos	+	GAAGTTGATTCCCTTGCTTC	AGG	NGG	43	Insertion
VPS13B	56654	78.2667	70.2088	chr8-100287384-100287384_44GinsGGCTC-56654-neg-i	-	ATTGTGAAGGCCATCAAATC	TGG	NGG	G	GGCTC	44	TTGATGGCCTTCA	GTGGCTCGCTCAATGAGAGTAGAAAGCCAGAGTCTCTCTTAGCTCCAGAT	50	GTGGCTCGCTCAATGAGAGTAGAAAGCCAGAGTCTCTCTTAGCTCCAGATTTGATGGCCTTCA	0.46	56654-43-pos	+	GAAGTTGATTCCCTTGCTTC	AGG	NGG	43	Insertion
VPS13B	56670	70.1027	52.5951	chr8-100568733-100568733_44CinsCAAT-56670-pos-i	+	TACAGGAGAGCCTTGAACTT	AGG	NGG	C	CAAT	44	GGAGAGCCTTGAA	CTTAGGAATTCTTCGAGATCCTGGATCAGAAATCGAAGACAGACAATAAT	50	ATTATTGTCTGTCTTCGATTTCTGATCCAGGATCTCGAAGAATTCCTAAGTTCAAGGCTCTCC	0.54	56670-66-neg	-	CCTGAGACACTTTCCTTCTC	TGG	NGG	66	Insertion
VPS13B	56670	91.3013	52.5951	chr8-100568733-100568733_26CinsCAAT-56670-pos-i	+	TTAGGAATTCTTCGAGATCC	TGG	NGG	C	CAAT	26	GAATTCTTCGAGA	TCCTGGATCAGAAATCGAAGACAGACAATAATACCAAATAGATCTGCAGT	50	ACTGCAGATCTATTTGGTATTATTGTCTGTCTTCGATTTCTGATCCAGGATCTCGAAGAATTC	0.38	56670-66-neg	-	CCTGAGACACTTTCCTTCTC	TGG	NGG	66	Insertion
VPS13B	56670	83.1914	70.1027	chr8-100568733-100568733_11CinsCAAT-56670-neg-i	-	TGATGGACTGCAGATCTATT	TGG	NGG	C	CAAT	11	AGATCTGCAGTCC	ATTCTTCGAGATCCTGGATCAGAAATCGAAGACAGACAATAATACCAAAT	50	ATTCTTCGAGATCCTGGATCAGAAATCGAAGACAGACAATAATACCAAATAGATCTGCAGTCC	0.54	56670-44-pos	+	TACAGGAGAGCCTTGAACTT	AGG	NGG	44	Insertion
VPS13B	56670	84.978	70.1027	chr8-100568733-100568733_28CinsCAAT-56670-neg-i	-	CTGTGCAGTACCAATATTGA	TGG	NGG	C	CAAT	28	ATATTGGTACTGC	ATCAGAAATCGAAGACAGACAATAATACCAAATAGATCTGCAGTCCATCA	50	ATCAGAAATCGAAGACAGACAATAATACCAAATAGATCTGCAGTCCATCAATATTGGTACTGC	0.38	56670-44-pos	+	TACAGGAGAGCCTTGAACTT	AGG	NGG	44	Insertion
VPS13B	56674	67.9619	53.9666	chr8-100654201-100654201_26GinsGC-56674-pos-i	+	GTGCAAATAGAGCAGCACAG	TGG	NGG	G	GC	26	AAATAGAGCAGCA	CAGTGGTGCCAGTCAGCATCGCATTGCCCCGTCCCTCACGCCAGTCATCA	50	TGATGACTGGCGTGAGGGACGGGGCAATGCGATGCTGACTGGCACCACTGTGCTGCTCTATTT	0.38	56674-54-neg	-	GCAGTAATAAATATGTCAAA	GGG	NGG	54	Insertion
VPS13B	56674	73.9876	91.7139	chr8-100654201-100654201_8GinsGC-56674-neg-i	-	TTGATGACTGGCGTGAGGGA	CGG	NGG	G	GC	8	CTCACGCCAGTCA	TGCAAATAGAGCAGCACAGTGGTGCCAGTCAGCATCGCATTGCCCCGTCC	50	TGCAAATAGAGCAGCACAGTGGTGCCAGTCAGCATCGCATTGCCCCGTCCCTCACGCCAGTCA	0.62	56674-87-pos	+	ATCTCGCTACAGTGGTGCTC	AGG	NGG	87	Insertion
VPS13B	56674	87.5642	91.7139	chr8-100654201-100654201_12GinsGC-56674-neg-i	-	ACAATTGATGACTGGCGTGA	GGG	NGG	G	GC	12	CGCCAGTCATCAA	AATAGAGCAGCACAGTGGTGCCAGTCAGCATCGCATTGCCCCGTCCCTCA	50	AATAGAGCAGCACAGTGGTGCCAGTCAGCATCGCATTGCCCCGTCCCTCACGCCAGTCATCAA	0.54	56674-87-pos	+	ATCTCGCTACAGTGGTGCTC	AGG	NGG	87	Insertion
VPS13B	56674	91.5552	91.7139	chr8-100654201-100654201_13GinsGC-56674-neg-i	-	TACAATTGATGACTGGCGTG	AGG	NGG	G	GC	13	GCCAGTCATCAAT	ATAGAGCAGCACAGTGGTGCCAGTCAGCATCGCATTGCCCCGTCCCTCAC	50	ATAGAGCAGCACAGTGGTGCCAGTCAGCATCGCATTGCCCCGTCCCTCACGCCAGTCATCAAT	0.46	56674-87-pos	+	ATCTCGCTACAGTGGTGCTC	AGG	NGG	87	Insertion
VPS13B	521711	67.9619	53.9666	chr8-100654202-100654202_27CinsCCCGT-521711-pos-i	+	GTGCAAATAGAGCAGCACAG	TGG	NGG	C	CCCGT	27	AAATAGAGCAGCA	CAGTGGTGCCAGTCAGCATCGCATTGCCCGTCCGTCCCTCACGCCAGTCA	50	TGACTGGCGTGAGGGACGGACGGGCAATGCGATGCTGACTGGCACCACTGTGCTGCTCTATTT	0.38	521711-53-neg	-	GCAGTAATAAATATGTCAAA	GGG	NGG	53	Insertion
VPS13B	521711	73.9876	91.7139	chr8-100654202-100654202_7CinsCCCGT-521711-neg-i	-	TTGATGACTGGCGTGAGGGA	CGG	NGG	C	CCCGT	7	CTCACGCCAGTCA	AAATAGAGCAGCACAGTGGTGCCAGTCAGCATCGCATTGCCCGTCCGTCC	50	AAATAGAGCAGCACAGTGGTGCCAGTCAGCATCGCATTGCCCGTCCGTCCCTCACGCCAGTCA	0.62	521711-88-pos	+	ATCTCGCTACAGTGGTGCTC	AGG	NGG	88	Insertion
VPS13B	521711	87.5642	91.7139	chr8-100654202-100654202_11CinsCCCGT-521711-neg-i	-	ACAATTGATGACTGGCGTGA	GGG	NGG	C	CCCGT	11	CGCCAGTCATCAA	AGAGCAGCACAGTGGTGCCAGTCAGCATCGCATTGCCCGTCCGTCCCTCA	50	AGAGCAGCACAGTGGTGCCAGTCAGCATCGCATTGCCCGTCCGTCCCTCACGCCAGTCATCAA	0.54	521711-88-pos	+	ATCTCGCTACAGTGGTGCTC	AGG	NGG	88	Insertion
VPS13B	521711	91.5552	91.7139	chr8-100654202-100654202_12CinsCCCGT-521711-neg-i	-	TACAATTGATGACTGGCGTG	AGG	NGG	C	CCCGT	12	GCCAGTCATCAAT	GAGCAGCACAGTGGTGCCAGTCAGCATCGCATTGCCCGTCCGTCCCTCAC	50	GAGCAGCACAGTGGTGCCAGTCAGCATCGCATTGCCCGTCCGTCCCTCACGCCAGTCATCAAT	0.46	521711-88-pos	+	ATCTCGCTACAGTGGTGCTC	AGG	NGG	88	Insertion
VPS13B	645667	72.2441	83.4834	chr8-100654345-100654345_36GinsGA-645667-neg-i	-	GCAACATCTGAATCAACTTC	TGG	NGG	G	GA	36	GTTGATTCAGATG	ACAGAAGAATAATGAAAAAAACAGACAAGAGTTCATTAAATCTCCCAGAA	50	ACAGAAGAATAATGAAAAAAACAGACAAGAGTTCATTAAATCTCCCAGAAGTTGATTCAGATG	0.38	645667-45-pos	+	ACTAATGACCTATTCCTGTA	TGG	NGG	45	Insertion
VPS13B	548537	76.6751	83.097	chr8-100729522-100729522_42GinsGTA-548537-pos-i	+	GAAAGAAGCCGCATTCTGAT	AGG	NGG	G	GTA	42	GAAGCCGCATTCT	GATAGGACCATGTTGTGCTACTGCCAATCTGGAAGCTAAGTGTAGTGTAA	50	TTACACTACACTTAGCTTCCAGATTGGCAGTAGCACAACATGGTCCTATCAGAATGCGGCTTC	0.54	548537-57-neg	-	TAGACCTCCTCTTAAGTCAA	TGG	NGG	57	Insertion
VPS13B	548537	83.3699	83.097	chr8-100729522-100729522_16GinsGTA-548537-pos-i	+	ATGTTGTGCTACTGCCAATC	TGG	NGG	G	GTA	16	TGTGCTACTGCCA	ATCTGGAAGCTAAGTGTAGTGTAAACACAGCGGGAATCCAGGCCCAGAAC	50	GTTCTGGGCCTGGATTCCCGCTGTGTTTACACTACACTTAGCTTCCAGATTGGCAGTAGCACA	0.54	548537-57-neg	-	TAGACCTCCTCTTAAGTCAA	TGG	NGG	57	Insertion
VPS13B	548537	76.5363	83.097	chr8-100729522-100729522_5GinsGTA-548537-pos-i	+	CTGCCAATCTGGAAGCTAAG	TGG	NGG	G	GTA	5	CAATCTGGAAGCT	AAGTGTAGTGTAAACACAGCGGGAATCCAGGCCCAGAACAATCCATACCA	50	TGGTATGGATTGTTCTGGGCCTGGATTCCCGCTGTGTTTACACTACACTTAGCTTCCAGATTG	0.46	548537-57-neg	-	TAGACCTCCTCTTAAGTCAA	TGG	NGG	57	Insertion
VPS13B	548537	68.0814	76.6751	chr8-100729522-100729522_26GinsGTA-548537-neg-i	-	GGTATGGATTGTTCTGGGCC	TGG	NGG	G	GTA	26	CCAGAACAATCCA	ACTGCCAATCTGGAAGCTAAGTGTAGTGTAAACACAGCGGGAATCCAGGC	50	ACTGCCAATCTGGAAGCTAAGTGTAGTGTAAACACAGCGGGAATCCAGGCCCAGAACAATCCA	0.46	548537-42-pos	+	GAAAGAAGCCGCATTCTGAT	AGG	NGG	42	Insertion
VPS13B	498787	91.1689	69.9388	chr8-100847792-100847792_16CinsCA-498787-neg-i	-	TGATGAATTGAGCACTCGGA	GGG	NGG	C	CA	16	GAGTGCTCAATTC	AATTTCAGATATTCCAAAGTTTGAGGTTTATTGCAAAAAAAATTCCCTCC	50	AATTTCAGATATTCCAAAGTTTGAGGTTTATTGCAAAAAAAATTCCCTCCGAGTGCTCAATTC	0.46	498787-66-pos	+	CCCCCAAGTCTCTGTCTTTA	AGG	NGG	66	Insertion
VPS13B	498787	92.7601	69.9388	chr8-100847792-100847792_17CinsCA-498787-neg-i	-	ATGATGAATTGAGCACTCGG	AGG	NGG	C	CA	17	AGTGCTCAATTCA	ATTTCAGATATTCCAAAGTTTGAGGTTTATTGCAAAAAAAATTCCCTCCG	50	ATTTCAGATATTCCAAAGTTTGAGGTTTATTGCAAAAAAAATTCCCTCCGAGTGCTCAATTCA	0.38	498787-66-pos	+	CCCCCAAGTCTCTGTCTTTA	AGG	NGG	66	Insertion
VPS13B	498787	78.1609	69.9388	chr8-100847792-100847792_20CinsCA-498787-neg-i	-	CTCATGATGAATTGAGCACT	CGG	NGG	C	CA	20	GCTCAATTCATCA	TCAGATATTCCAAAGTTTGAGGTTTATTGCAAAAAAAATTCCCTCCGAGT	50	TCAGATATTCCAAAGTTTGAGGTTTATTGCAAAAAAAATTCCCTCCGAGTGCTCAATTCATCA	0.38	498787-66-pos	+	CCCCCAAGTCTCTGTCTTTA	AGG	NGG	66	Insertion
VPS13B	373116	79.1115	80.6664	chr8-100874128-100874128_38CinsCGAGG-373116-pos-i	+	GGAGCACTACAACCGGCAGG	AGG	NGG	C	CGAGG	38	CACTACAACCGGC	AGGAGGAGTGGCGGCGGCAGCTCCCCGAGAGCCTGGGCGAGGGAGGGGCT	50	AGCCCCTCCCTCGCCCAGGCTCTCGGGGAGCTGCCGCCGCCACTCCTCCTGCCGGTTGTAGTG	0.62	373116-45-neg	-	CCCGCAGCCCCTTACCAAGC	AGG	NGG	45	Insertion
VPS13B	373116	80.6664	71.7816	chr8-100874128-100874128_45CinsCGAGG-373116-neg-i	-	CCCGCAGCCCCTTACCAAGC	AGG	NGG	C	CGAGG	45	TGGTAAGGGGCTG	GCGAGGGAGGGGCTTCGACAGGGCCTGTCCCGGCTGGGCATCAGCCTGCT	50	GCGAGGGAGGGGCTTCGACAGGGCCTGTCCCGGCTGGGCATCAGCCTGCTTGGTAAGGGGCTG	0.62	373116-87-pos	+	ACCTCGCCACAAGCCTGGCC	CGG	NGG	87	Insertion
VPS13B	56644	71.6488	77.3463	chr8-100887727-100887727_36GinsGC-56644-pos-i	+	GCAACAGTACAACAGACTGG	TGG	NGG	G	GC	36	CAGTACAACAGAC	TGGTGGACTACATCACAAAGACATCTTGTCACCTGGCCCCCCAGCTGTTC	50	GAACAGCTGGGGGGCCAGGTGACAAGATGTCTTTGTGATGTAGTCCACCAGTCTGTTGTACTG	0.46	56644-83-neg	-	AATGTGGATCAACCAGGTAA	TGG	NGG	83	Insertion
VPS13B	56644	75.5939	77.3463	chr8-100887727-100887727_6GinsGC-56644-pos-i	+	CACAAAGACATCTTGTCACC	TGG	NGG	G	GC	6	AAGACATCTTGTC	ACCTGGCCCCCCAGCTGTTCTTCCATGCAAATACCATGCCCTGTGGTGGC	50	GCCACCACAGGGCATGGTATTTGCATGGAAGAACAGCTGGGGGGCCAGGTGACAAGATGTCTT	0.38	56644-83-neg	-	AATGTGGATCAACCAGGTAA	TGG	NGG	83	Insertion
SPAG1	410993	50.2844	68.2933	chr8-101226129-101226129_10CinsCA-410993-pos-i	+	CTAAAAGAAGGAAACTGCAG	TGG	NGG	C	CA	10	AAGAAGGAAACTG	CAGTGGCTGCAATTCAAGATTGTAACAGGTAAACTGCACGTTTTCAGGTT	50	AACCTGAAAACGTGCAGTTTACCTGTTACAATCTTGAATTGCAGCCACTGCAGTTTCCTTCTT	0.38	410993-88-neg	-	AGGCAGAAAATTTAGGATCT	TGG	NGG	88	Insertion
GRHL2	2195	72.6268	74.1705	chr8-102656449-102656449_46GinsGC-2195-pos-i	+	CGGCCCATGGAAGAGGAGTT	TGG	NGG	G	GC	46	CCATGGAAGAGGA	GTTTGGTCCAGTGCCTTCAAAGCAGATGAAAGAAGAAGGGACAAAGCCGA	50	TCGGCTTTGTCCCTTCTTCTTTCATCTGCTTTGAAGGCACTGGACCAAACTCCTCTTCCATGG	0.54	2195-62-neg	-	GAGGGCTGCAAGCTCTTCTT	GGG	NGG	62	Insertion
GRHL2	2195	26.1129	74.1705	chr8-102656449-102656449_13GinsGC-2195-pos-i	+	TCAAAGCAGATGAAAGAAGA	AGG	NGG	G	GC	13	AGCAGATGAAAGA	AGAAGGGACAAAGCCGAGGTATCTCTCCTGCTGGGGCATGCCCTCTCAGA	50	TCTGAGAGGGCATGCCCCAGCAGGAGAGATACCTCGGCTTTGTCCCTTCTTCTTTCATCTGCT	0.38	2195-62-neg	-	GAGGGCTGCAAGCTCTTCTT	GGG	NGG	62	Insertion
GRHL2	2195	20.2054	74.1705	chr8-102656449-102656449_12GinsGC-2195-pos-i	+	CAAAGCAGATGAAAGAAGAA	GGG	NGG	G	GC	12	GCAGATGAAAGAA	GAAGGGACAAAGCCGAGGTATCTCTCCTGCTGGGGCATGCCCTCTCAGAA	50	TTCTGAGAGGGCATGCCCCAGCAGGAGAGATACCTCGGCTTTGTCCCTTCTTCTTTCATCTGC	0.38	2195-62-neg	-	GAGGGCTGCAAGCTCTTCTT	GGG	NGG	62	Insertion
GRHL2	2195	76.4957	82.2754	chr8-102656449-102656449_33GinsGC-2195-neg-i	-	ACCCCGCATCCCTTCTGAGA	GGG	NGG	G	GC	33	CAGAAGGGATGCG	AAGAAGAAGGGACAAAGCCGAGGTATCTCTCCTGCTGGGGCATGCCCTCT	50	AAGAAGAAGGGACAAAGCCGAGGTATCTCTCCTGCTGGGGCATGCCCTCTCAGAAGGGATGCG	0.62	2195-75-pos	+	GTGGCAGTGTCCTTGTTAAA	CGG	NGG	75	Insertion
GRHL2	2195	76.8291	82.2754	chr8-102656449-102656449_34GinsGC-2195-neg-i	-	CACCCCGCATCCCTTCTGAG	AGG	NGG	G	GC	34	AGAAGGGATGCGG	AGAAGAAGGGACAAAGCCGAGGTATCTCTCCTGCTGGGGCATGCCCTCTC	50	AGAAGAAGGGACAAAGCCGAGGTATCTCTCCTGCTGGGGCATGCCCTCTCAGAAGGGATGCGG	0.62	2195-75-pos	+	GTGGCAGTGTCCTTGTTAAA	CGG	NGG	75	Insertion
TRPS1	438465	87.8419	78.1892	chr8-116430597-116430597_30AinsAG-438465-pos-i	+	TTCTTACCGAGTGAAGCTTC	TGG	NGG	A	AG	30	TACCGAGTGAAGC	TTCTGGTAGAGGCCACACGCGTTGCATACAGTATCCGCCATTTGCATTCT	50	AGAATGCAAATGGCGGATACTGTATGCAACGCGTGTGGCCTCTACCAGAAGCTTCACTCGGTA	0.54	438465-73-neg	-	TTTCAGAGGCGTAGAGGCTC	CGG	NGG	73	Insertion
TRPS1	438465	83.8537	78.1892	chr8-116430597-116430597_24AinsAG-438465-pos-i	+	CCGAGTGAAGCTTCTGGTAG	AGG	NGG	A	AG	24	GTGAAGCTTCTGG	TAGAGGCCACACGCGTTGCATACAGTATCCGCCATTTGCATTCTTTCGCC	50	GGCGAAAGAATGCAAATGGCGGATACTGTATGCAACGCGTGTGGCCTCTACCAGAAGCTTCAC	0.54	438465-73-neg	-	TTTCAGAGGCGTAGAGGCTC	CGG	NGG	73	Insertion
TRPS1	419064	86.9796	87.8419	chr8-116430655-116430655_21CinsCA-419064-neg-i	-	CCCCTGTTTCAGAGGCGTAG	AGG	NGG	C	CA	21	CGCCTCTGAAACA	AGAGGTCTTTGTGGTCAGGCAATTGGCACAAAAAAACACCGGAGCCTCTA	50	AGAGGTCTTTGTGGTCAGGCAATTGGCACAAAAAAACACCGGAGCCTCTACGCCTCTGAAACA	0.54	419064-88-pos	+	TTCTTACCGAGTGAAGCTTC	TGG	NGG	88	Insertion
TRPS1	438458	86.1555	NA	chr8-116599533-116599533_14TinsTG-438458-pos-i	+	CTCTCCAAGTCACATTGCGA	AGG	NGG	T	TG	14	CCAAGTCACATTG	CGAAGGTCATCACTGGGAACTCTCGGTCCAAACTTTCTCTTTGAGCCCGT	50	ACGGGCTCAAAGAGAAAGTTTGGACCGAGAGTTCCCAGTGATGACCTTCGCAATGTGACTTGG	0.46	438458-42-neg	-	GAGAGAGAAGCTGGAAGAGA	AGG	NGG	42	Insertion
TRPS1	438458	89.5584	NA	chr8-116599533-116599533_4TinsTG-438458-pos-i	+	CACATTGCGAAGGTCATCAC	TGG	NGG	T	TG	4	TTGCGAAGGTCAT	CACTGGGAACTCTCGGTCCAAACTTTCTCTTTGAGCCCGTCCTTCTCTTC	50	GAAGAGAAGGACGGGCTCAAAGAGAAAGTTTGGACCGAGAGTTCCCAGTGATGACCTTCGCAA	0.46	438458-42-neg	-	GAGAGAGAAGCTGGAAGAGA	AGG	NGG	42	Insertion
TRPS1	438458	34.8942	50.6406	chr8-116599533-116599533_37TinsTG-438458-neg-i	-	AGAAGCTGGAAGAGAAGGAC	GGG	NGG	T	TG	37	CTTCTCTTCCAGC	GAAGGTCATCACTGGGAACTCTCGGTCCAAACTTTCTCTTTGAGCCCGTC	50	GAAGGTCATCACTGGGAACTCTCGGTCCAAACTTTCTCTTTGAGCCCGTCCTTCTCTTCCAGC	0.54	438458-80-pos	+	ACACAGGCGTCAGCAGCCCC	AGG	NGG	80	Insertion
TRPS1	438458	NA	50.6406	chr8-116599533-116599533_38TinsTG-438458-neg-i	-	GAGAAGCTGGAAGAGAAGGA	CGG	NGG	T	TG	38	TTCTCTTCCAGCT	AAGGTCATCACTGGGAACTCTCGGTCCAAACTTTCTCTTTGAGCCCGTCC	50	AAGGTCATCACTGGGAACTCTCGGTCCAAACTTTCTCTTTGAGCCCGTCCTTCTCTTCCAGCT	0.46	438458-80-pos	+	ACACAGGCGTCAGCAGCCCC	AGG	NGG	80	Insertion
TRPS1	438458	NA	50.6406	chr8-116599533-116599533_42TinsTG-438458-neg-i	-	GAGAGAGAAGCTGGAAGAGA	AGG	NGG	T	TG	42	CTTCCAGCTTCTC	TCATCACTGGGAACTCTCGGTCCAAACTTTCTCTTTGAGCCCGTCCTTCT	50	TCATCACTGGGAACTCTCGGTCCAAACTTTCTCTTTGAGCCCGTCCTTCTCTTCCAGCTTCTC	0.54	438458-80-pos	+	ACACAGGCGTCAGCAGCCCC	AGG	NGG	80	Insertion
TRPS1	438450	86.8996	37.1442	chr8-116616964-116616964_41TinsTG-438450-pos-i	+	ATGGGCACTGAGTACCCAAC	AGG	NGG	T	TG	41	GCACTGAGTACCC	AACAGGAGTGTCATCTCCTGCTTTGACTGTTATCTTGTCCTGGCCATTTT	50	AAAATGGCCAGGACAAGATAACAGTCAAAGCAGGAGATGACACTCCTGTTGGGTACTCAGTGC	0.62	438450-88-neg	-	AGCTTCTCTCCCCTCCTCTG	AGG	NGG	88	Insertion
TRPS1	579060	78.3548	67.5965	chr8-116617178-116617178_16GinsGGCAA-579060-pos-i	+	GAATTTACAGCGGAAATACT	TGG	NGG	G	GGCAA	16	TTACAGCGGAAAT	ACTTGGTGTTCCCTTGGCAAGCAATCTGGTGTTTTCCGTCCAATGCCAAT	50	ATTGGCATTGGACGGAAAACACCAGATTGCTTGCCAAGGGAACACCAAGTATTTCCGCTGTAA	0.38	579060-44-neg	-	GTTCTCCAGGTGACTTCAGG	TGG	NGG	44	Insertion
TRPS1	579060	71.8952	67.5965	chr8-116617178-116617178_5GinsGGCAA-579060-pos-i	+	GGAAATACTTGGTGTTCCCT	TGG	NGG	G	GGCAA	5	ATACTTGGTGTTC	CCTTGGCAAGCAATCTGGTGTTTTCCGTCCAATGCCAATGAATGTTCCAC	50	GTGGAACATTCATTGGCATTGGACGGAAAACACCAGATTGCTTGCCAAGGGAACACCAAGTAT	0.38	579060-44-neg	-	GTTCTCCAGGTGACTTCAGG	TGG	NGG	44	Insertion
TRPS1	579060	69.6504	52.9189	chr8-116617178-116617178_1GinsGGCAA-579060-neg-i	-	GGAAAACACCAGATTGCCAA	GGG	NGG	G	GGCAA	1	GCAATCTGGTGTT	AAGTGAAATTGCAGAATTTACAGCGGAAATACTTGGTGTTCCCTTGGCAA	50	AAGTGAAATTGCAGAATTTACAGCGGAAATACTTGGTGTTCCCTTGGCAAGCAATCTGGTGTT	0.46	579060-70-pos	+	AAGAAAATGTTGTTCTAATT	CGG	NGG	70	Insertion
TRPS1	579060	84.4141	52.9189	chr8-116617178-116617178_2GinsGGCAA-579060-neg-i	-	CGGAAAACACCAGATTGCCA	AGG	NGG	G	GGCAA	2	CAATCTGGTGTTT	AGTGAAATTGCAGAATTTACAGCGGAAATACTTGGTGTTCCCTTGGCAAG	50	AGTGAAATTGCAGAATTTACAGCGGAAATACTTGGTGTTCCCTTGGCAAGCAATCTGGTGTTT	0.38	579060-70-pos	+	AAGAAAATGTTGTTCTAATT	CGG	NGG	70	Insertion
TRPS1	438446	78.3548	37.1903	chr8-116617181-116617181_19AinsAATCTG-438446-pos-i	+	GAATTTACAGCGGAAATACT	TGG	NGG	A	AATCTG	19	TTACAGCGGAAAT	ACTTGGTGTTCCCTTGGCAATCTGATCTGGTGTTTTCCGTCCAATGCCAA	50	TTGGCATTGGACGGAAAACACCAGATCAGATTGCCAAGGGAACACCAAGTATTTCCGCTGTAA	0.38	438446-54-neg	-	GTCCATTTCTTCTGTTCTCC	AGG	NGG	54	Insertion
TRPS1	438446	71.8952	37.1903	chr8-116617181-116617181_8AinsAATCTG-438446-pos-i	+	GGAAATACTTGGTGTTCCCT	TGG	NGG	A	AATCTG	8	ATACTTGGTGTTC	CCTTGGCAATCTGATCTGGTGTTTTCCGTCCAATGCCAATGAATGTTCCA	50	TGGAACATTCATTGGCATTGGACGGAAAACACCAGATCAGATTGCCAAGGGAACACCAAGTAT	0.38	438446-54-neg	-	GTCCATTTCTTCTGTTCTCC	AGG	NGG	54	Insertion
RAD21	523217	82.8584	53.1465	chr8-117862926-117862926_4TinsTG-523217-pos-i	+	TCTGGCAGAAGTTCTAACTC	TGG	NGG	T	TG	4	GCAGAAGTTCTAA	CTCTGGGTATTAGCTGACAGATATTTGGAGGTTCTTCTGGGGGAAGCTCT	50	AGAGCTTCCCCCAGAAGAACCTCCAAATATCTGTCAGCTAATACCCAGAGTTAGAACTTCTGC	0.38	523217-65-neg	-	GCCTCAGCAGGTAGAGCAGA	TGG	NGG	65	Insertion
RAD21	436481	62.2232	78.898	chr8-117875460-117875460_35CinsCAG-436481-pos-i	+	ACAGTCTGCAAGAAGGTATT	TGG	NGG	C	CAG	35	TCTGCAAGAAGGT	ATTTGGCTTTCCTGTGATAGATTCGAACTACTCCCAGAGTAAGAGATGTC	50	GACATCTCTTACTCTGGGAGTAGTTCGAATCTATCACAGGAAAGCCAAATACCTTCTTGCAGA	0.46	436481-70-neg	-	ATGGCACGAAATGCAGGTTT	TGG	NGG	70	Insertion
RAD21	436481	79.2209	71.0362	chr8-117875460-117875460_4CinsCAG-436481-neg-i	-	ACATCAGGACATCTCTTACT	GGG	NGG	C	CAG	4	AAGAGATGTCCTG	GCAAGAAGGTATTTGGCTTTCCTGTGATAGATTCGAACTACTCCCAGAGT	50	GCAAGAAGGTATTTGGCTTTCCTGTGATAGATTCGAACTACTCCCAGAGTAAGAGATGTCCTG	0.46	436481-42-pos	+	CTTCATTACAGTCTGCAAGA	AGG	NGG	42	Insertion
RAD21	436481	88.137	71.0362	chr8-117875460-117875460_19CinsCAG-436481-neg-i	-	AAAATGGCATTACGGACATC	AGG	NGG	C	CAG	19	GTCCGTAATGCCA	GCTTTCCTGTGATAGATTCGAACTACTCCCAGAGTAAGAGATGTCCTGAT	50	GCTTTCCTGTGATAGATTCGAACTACTCCCAGAGTAAGAGATGTCCTGATGTCCGTAATGCCA	0.54	436481-42-pos	+	CTTCATTACAGTCTGCAAGA	AGG	NGG	42	Insertion
EXT1	419832	86.3951	54.6924	chr8-118819612-118819612_34TinsTA-419832-pos-i	+	GGTACCCCACAATCCTCTCA	GGG	NGG	T	TA	34	CCCCACAATCCTC	TCAGGGAAGCTCTGCCACACTGTGAAGGCGAAATACCACCTGCAGGCAGA	50	TCTGCCTGCAGGTGGTATTTCGCCTTCACAGTGTGGCAGAGCTTCCCTGAGAGGATTGTGGGG	0.62	419832-74-neg	-	ATTATGAATTAGTGGGGAGA	AGG	NGG	74	Insertion
EXT1	419832	73.8902	54.6924	chr8-118819612-118819612_12TinsTA-419832-pos-i	+	GAAGCTCTGCCACACTGTGA	AGG	NGG	T	TA	12	CTCTGCCACACTG	TGAAGGCGAAATACCACCTGCAGGCAGAACACAAGCCAAACAAGCAATCA	50	TGATTGCTTGTTTGGCTTGTGTTCTGCCTGCAGGTGGTATTTCGCCTTCACAGTGTGGCAGAG	0.62	419832-74-neg	-	ATTATGAATTAGTGGGGAGA	AGG	NGG	74	Insertion
EXT1	419832	54.8117	71.4439	chr8-118819612-118819612_7TinsTA-419832-neg-i	-	GCTTGTGTTCTGCCTGCAGG	TGG	NGG	T	TA	7	GCAGGCAGAACAC	ACAATCCTCTCAGGGAAGCTCTGCCACACTGTGAAGGCGAAATACCACCT	50	ACAATCCTCTCAGGGAAGCTCTGCCACACTGTGAAGGCGAAATACCACCTGCAGGCAGAACAC	0.62	419832-67-pos	+	CCTTAGAGTTATCCCAGAAG	TGG	NGG	67	Insertion
EXT1	419832	58.5222	71.4439	chr8-118819612-118819612_10TinsTA-419832-neg-i	-	TTGGCTTGTGTTCTGCCTGC	AGG	NGG	T	TA	10	GGCAGAACACAAG	ATCCTCTCAGGGAAGCTCTGCCACACTGTGAAGGCGAAATACCACCTGCA	50	ATCCTCTCAGGGAAGCTCTGCCACACTGTGAAGGCGAAATACCACCTGCAGGCAGAACACAAG	0.54	419832-67-pos	+	CCTTAGAGTTATCCCAGAAG	TGG	NGG	67	Insertion
EXT1	419832	73.4096	71.4439	chr8-118819612-118819612_29TinsTA-419832-neg-i	-	AACACTGTTGATTGCTTGTT	TGG	NGG	T	TA	29	AAGCAATCAACAG	GCCACACTGTGAAGGCGAAATACCACCTGCAGGCAGAACACAAGCCAAAC	50	GCCACACTGTGAAGGCGAAATACCACCTGCAGGCAGAACACAAGCCAAACAAGCAATCAACAG	0.38	419832-67-pos	+	CCTTAGAGTTATCCCAGAAG	TGG	NGG	67	Insertion
EXT1	2502	55.0852	46.6362	chr8-118825168-118825168_38GinsGT-2502-neg-i	-	GCCTACTTCTACTTCCTCCC	AGG	NGG	G	GT	38	AGGAAGTAGAAGT	TCTGTGATGATGTTTGTCGTAGGGCAGAAAACGGCTGCTCATAACCTGGG	50	TCTGTGATGATGTTTGTCGTAGGGCAGAAAACGGCTGCTCATAACCTGGGAGGAAGTAGAAGT	0.38	2502-77-pos	+	CAGCCCACCTGCTGCTCCTC	AGG	NGG	77	Insertion
EXT1	279804	83.1708	87.6053	chr8-118831982-118831982_23AinsAG-279804-pos-i	+	GCCACGAGAAGCTTCAACAC	TGG	NGG	A	AG	23	CGAGAAGCTTCAA	CACTGGCTGGGACTGAGAGACCAGGGGGGGTCACCGCATGGATGACTGCA	50	TGCAGTCATCCATGCGGTGACCCCCCCTGGTCTCTCAGTCCCAGCCAGTGTTGAAGCTTCTCG	0.46	279804-81-neg	-	TTGCTTTCCAGCGCTTCATT	AGG	NGG	81	Insertion
EXT1	279804	80.0844	87.6053	chr8-118831982-118831982_19AinsAG-279804-pos-i	+	CGAGAAGCTTCAACACTGGC	TGG	NGG	A	AG	19	AAGCTTCAACACT	GGCTGGGACTGAGAGACCAGGGGGGGTCACCGCATGGATGACTGCAGTGA	50	TCACTGCAGTCATCCATGCGGTGACCCCCCCTGGTCTCTCAGTCCCAGCCAGTGTTGAAGCTT	0.38	279804-81-neg	-	TTGCTTTCCAGCGCTTCATT	AGG	NGG	81	Insertion
EXT1	279804	72.4707	87.6053	chr8-118831982-118831982_18AinsAG-279804-pos-i	+	GAGAAGCTTCAACACTGGCT	GGG	NGG	A	AG	18	AGCTTCAACACTG	GCTGGGACTGAGAGACCAGGGGGGGTCACCGCATGGATGACTGCAGTGAA	50	TTCACTGCAGTCATCCATGCGGTGACCCCCCCTGGTCTCTCAGTCCCAGCCAGTGTTGAAGCT	0.46	279804-81-neg	-	TTGCTTTCCAGCGCTTCATT	AGG	NGG	81	Insertion
EXT1	279804	61.7748	87.6053	chr8-118831982-118831982_4AinsAG-279804-pos-i	+	CTGGCTGGGACTGAGAGACC	AGG	NGG	A	AG	4	CTGGGACTGAGAG	ACCAGGGGGGGTCACCGCATGGATGACTGCAGTGAATTTGGAGGGGGGCT	50	AGCCCCCCTCCAAATTCACTGCAGTCATCCATGCGGTGACCCCCCCTGGTCTCTCAGTCCCAG	0.62	279804-81-neg	-	TTGCTTTCCAGCGCTTCATT	AGG	NGG	81	Insertion
EXT1	279804	51.793	87.6053	chr8-118831982-118831982_3AinsAG-279804-pos-i	+	TGGCTGGGACTGAGAGACCA	GGG	NGG	A	AG	3	TGGGACTGAGAGA	CCAGGGGGGGTCACCGCATGGATGACTGCAGTGAATTTGGAGGGGGGCTT	50	AAGCCCCCCTCCAAATTCACTGCAGTCATCCATGCGGTGACCCCCCCTGGTCTCTCAGTCCCA	0.54	279804-81-neg	-	TTGCTTTCCAGCGCTTCATT	AGG	NGG	81	Insertion
EXT1	279804	33.5278	87.6053	chr8-118831982-118831982_2AinsAG-279804-pos-i	+	GGCTGGGACTGAGAGACCAG	GGG	NGG	A	AG	2	GGGACTGAGAGAC	CAGGGGGGGTCACCGCATGGATGACTGCAGTGAATTTGGAGGGGGGCTTT	50	AAAGCCCCCCTCCAAATTCACTGCAGTCATCCATGCGGTGACCCCCCCTGGTCTCTCAGTCCC	0.62	279804-81-neg	-	TTGCTTTCCAGCGCTTCATT	AGG	NGG	81	Insertion
EXT1	279804	51.6099	87.6053	chr8-118831982-118831982_1AinsAG-279804-pos-i	+	GCTGGGACTGAGAGACCAGG	GGG	NGG	A	AG	1	GGACTGAGAGACC	AGGGGGGGTCACCGCATGGATGACTGCAGTGAATTTGGAGGGGGGCTTTA	50	TAAAGCCCCCCTCCAAATTCACTGCAGTCATCCATGCGGTGACCCCCCCTGGTCTCTCAGTCC	0.62	279804-81-neg	-	TTGCTTTCCAGCGCTTCATT	AGG	NGG	81	Insertion
EXT1	279804	74.06	85.7405	chr8-118831982-118831982_16AinsAG-279804-neg-i	-	ATTCACTGCAGTCATCCATG	CGG	NGG	A	AG	16	GGATGACTGCAGT	AGAAGCTTCAACACTGGCTGGGACTGAGAGACCAGGGGGGGTCACCGCAT	50	AGAAGCTTCAACACTGGCTGGGACTGAGAGACCAGGGGGGGTCACCGCATGGATGACTGCAGT	0.54	279804-70-pos	+	CTGTCAACTTCCCGCTCACC	TGG	NGG	70	Insertion
EXT1	456062	61.7748	87.6053	chr8-118832019-118832019_41AinsAG-456062-pos-i	+	CTGGCTGGGACTGAGAGACC	AGG	NGG	A	AG	41	CTGGGACTGAGAG	ACCAGGGGGGTCACCGCATGGATGACTGCAGTGAATTTGGAGGGGGGGCT	50	AGCCCCCCCTCCAAATTCACTGCAGTCATCCATGCGGTGACCCCCCTGGTCTCTCAGTCCCAG	0.62	456062-44-neg	-	TTGCTTTCCAGCGCTTCATT	AGG	NGG	44	Insertion
EXT1	456062	51.793	87.6053	chr8-118832019-118832019_40AinsAG-456062-pos-i	+	TGGCTGGGACTGAGAGACCA	GGG	NGG	A	AG	40	TGGGACTGAGAGA	CCAGGGGGGTCACCGCATGGATGACTGCAGTGAATTTGGAGGGGGGGCTT	50	AAGCCCCCCCTCCAAATTCACTGCAGTCATCCATGCGGTGACCCCCCTGGTCTCTCAGTCCCA	0.54	456062-44-neg	-	TTGCTTTCCAGCGCTTCATT	AGG	NGG	44	Insertion
EXT1	456062	33.5278	87.6053	chr8-118832019-118832019_39AinsAG-456062-pos-i	+	GGCTGGGACTGAGAGACCAG	GGG	NGG	A	AG	39	GGGACTGAGAGAC	CAGGGGGGTCACCGCATGGATGACTGCAGTGAATTTGGAGGGGGGGCTTT	50	AAAGCCCCCCCTCCAAATTCACTGCAGTCATCCATGCGGTGACCCCCCTGGTCTCTCAGTCCC	0.62	456062-44-neg	-	TTGCTTTCCAGCGCTTCATT	AGG	NGG	44	Insertion
EXT1	456062	51.6099	87.6053	chr8-118832019-118832019_38AinsAG-456062-pos-i	+	GCTGGGACTGAGAGACCAGG	GGG	NGG	A	AG	38	GGACTGAGAGACC	AGGGGGGTCACCGCATGGATGACTGCAGTGAATTTGGAGGGGGGGCTTTA	50	TAAAGCCCCCCCTCCAAATTCACTGCAGTCATCCATGCGGTGACCCCCCTGGTCTCTCAGTCC	0.62	456062-44-neg	-	TTGCTTTCCAGCGCTTCATT	AGG	NGG	44	Insertion
EXT1	456062	48.3213	87.6053	chr8-118832019-118832019_37AinsAG-456062-pos-i	+	CTGGGACTGAGAGACCAGGG	GGG	NGG	A	AG	37	GACTGAGAGACCA	GGGGGGTCACCGCATGGATGACTGCAGTGAATTTGGAGGGGGGGCTTTAA	50	TTAAAGCCCCCCCTCCAAATTCACTGCAGTCATCCATGCGGTGACCCCCCTGGTCTCTCAGTC	0.54	456062-44-neg	-	TTGCTTTCCAGCGCTTCATT	AGG	NGG	44	Insertion
EXT1	456062	87.6053	66.8266	chr8-118832019-118832019_44AinsAG-456062-neg-i	-	TTGCTTTCCAGCGCTTCATT	AGG	NGG	A	AG	44	GAAGCGCTGGAAA	TTTGGAGGGGGGGCTTTAAACCTGAAATAAAAAGGAGAGTAGAGCCTAAT	50	TTTGGAGGGGGGGCTTTAAACCTGAAATAAAAAGGAGAGTAGAGCCTAATGAAGCGCTGGAAA	0.54	456062-88-pos	+	CTGGGCACAGTACTGGGACT	TGG	NGG	88	Insertion
EXT1	423050	76.2255	59.9061	chr8-119122431-119122431_41GinsGT-423050-pos-i	+	CCAGTCTTTGCCATGCTTGC	AGG	NGG	G	GT	41	TCTTTGCCATGCT	TGCAGGTGGTGAGGAGCACAACGTCCTCCCCGTTATGGACGTTGATATAA	50	TTATATCAACGTCCATAACGGGGAGGACGTTGTGCTCCTCACCACCTGCAAGCATGGCAAAGA	0.46	423050-51-neg	-	TGCTGGTATTCAAGGGGAAG	AGG	NGG	51	Insertion
EXT1	423050	72.038	59.9061	chr8-119122431-119122431_38GinsGT-423050-pos-i	+	GTCTTTGCCATGCTTGCAGG	TGG	NGG	G	GT	38	TTGCCATGCTTGC	AGGTGGTGAGGAGCACAACGTCCTCCCCGTTATGGACGTTGATATAAGGC	50	GCCTTATATCAACGTCCATAACGGGGAGGACGTTGTGCTCCTCACCACCTGCAAGCATGGCAA	0.54	423050-51-neg	-	TGCTGGTATTCAAGGGGAAG	AGG	NGG	51	Insertion
EXT1	423050	63.1344	59.9061	chr8-119122431-119122431_33GinsGT-423050-pos-i	+	TGCCATGCTTGCAGGTGGTG	AGG	NGG	G	GT	33	ATGCTTGCAGGTG	GTGAGGAGCACAACGTCCTCCCCGTTATGGACGTTGATATAAGGCATTCC	50	GGAATGCCTTATATCAACGTCCATAACGGGGAGGACGTTGTGCTCCTCACCACCTGCAAGCAT	0.54	423050-51-neg	-	TGCTGGTATTCAAGGGGAAG	AGG	NGG	51	Insertion
EXT1	423050	68.1579	76.2255	chr8-119122431-119122431_21GinsGT-423050-neg-i	-	CAGGGATAGGATCAGACACC	AGG	NGG	G	GT	21	GTCTGATCCTATC	GGAGCACAACGTCCTCCCCGTTATGGACGTTGATATAAGGCATTCCTGGT	50	GGAGCACAACGTCCTCCCCGTTATGGACGTTGATATAAGGCATTCCTGGTGTCTGATCCTATC	0.46	423050-41-pos	+	CCAGTCTTTGCCATGCTTGC	AGG	NGG	41	Insertion
EXT1	423050	78.8027	76.2255	chr8-119122431-119122431_40GinsGT-423050-neg-i	-	AAGGGGAAGAGGTACCTGAC	AGG	NGG	G	GT	40	AGGTACCTCTTCC	GTTATGGACGTTGATATAAGGCATTCCTGGTGTCTGATCCTATCCCTGTC	50	GTTATGGACGTTGATATAAGGCATTCCTGGTGTCTGATCCTATCCCTGTCAGGTACCTCTTCC	0.54	423050-41-pos	+	CCAGTCTTTGCCATGCTTGC	AGG	NGG	41	Insertion
EXT1	526297	49.0339	90.7956	chr8-119122638-119122638_8CinsCAGCA-526297-pos-i	+	TTCAGTACTGATGCTGGCTT	TGG	NGG	C	CAGCA	8	GTACTGATGCTGG	CTTTGGCCAGCAAGCATCGCCTGGCCGATGTCAAACCCCACGTCCTCGGT	50	ACCGAGGACGTGGGGTTTGACATCGGCCAGGCGATGCTTGCTGGCCAAAGCCAGCATCAGTAC	0.54	526297-54-neg	-	TTAATTTATATTCCGGCACT	TGG	NGG	54	Insertion
EXT1	526297	92.2726	33.4274	chr8-119122638-119122638_30CinsCAGCA-526297-neg-i	-	CTGACTACACCGAGGACGTG	GGG	NGG	C	CAGCA	30	GTCCTCGGTGTAG	TGATGCTGGCTTTGGCCAGCAAGCATCGCCTGGCCGATGTCAAACCCCAC	50	TGATGCTGGCTTTGGCCAGCAAGCATCGCCTGGCCGATGTCAAACCCCACGTCCTCGGTGTAG	0.62	526297-83-pos	+	CCCCCTCTCCCCTCCTGTCC	TGG	NGG	83	Insertion
EXT1	526297	94.2109	33.4274	chr8-119122638-119122638_31CinsCAGCA-526297-neg-i	-	CCTGACTACACCGAGGACGT	GGG	NGG	C	CAGCA	31	TCCTCGGTGTAGT	GATGCTGGCTTTGGCCAGCAAGCATCGCCTGGCCGATGTCAAACCCCACG	50	GATGCTGGCTTTGGCCAGCAAGCATCGCCTGGCCGATGTCAAACCCCACGTCCTCGGTGTAGT	0.54	526297-83-pos	+	CCCCCTCTCCCCTCCTGTCC	TGG	NGG	83	Insertion
EXT1	526297	90.2674	33.4274	chr8-119122638-119122638_32CinsCAGCA-526297-neg-i	-	GCCTGACTACACCGAGGACG	TGG	NGG	C	CAGCA	32	CCTCGGTGTAGTC	ATGCTGGCTTTGGCCAGCAAGCATCGCCTGGCCGATGTCAAACCCCACGT	50	ATGCTGGCTTTGGCCAGCAAGCATCGCCTGGCCGATGTCAAACCCCACGTCCTCGGTGTAGTC	0.62	526297-83-pos	+	CCCCCTCTCCCCTCCTGTCC	TGG	NGG	83	Insertion
EXT1	526297	94.5134	33.4274	chr8-119122638-119122638_38CinsCAGCA-526297-neg-i	-	CACTTGGCCTGACTACACCG	AGG	NGG	C	CAGCA	38	TGTAGTCAGGCCA	GCTTTGGCCAGCAAGCATCGCCTGGCCGATGTCAAACCCCACGTCCTCGG	50	GCTTTGGCCAGCAAGCATCGCCTGGCCGATGTCAAACCCCACGTCCTCGGTGTAGTCAGGCCA	0.54	526297-83-pos	+	CCCCCTCTCCCCTCCTGTCC	TGG	NGG	83	Insertion
EXT1	526299	81.3026	66.5582	chr8-119122751-119122751_14GinsGCA-526299-pos-i	+	TCCTACCATTGTTCCACAAG	TGG	NGG	G	GCA	14	ACCATTGTTCCAC	AAGTGGAGACTCTGCACACTTTGGATCTCAAATTGTGCACATACTGAGGT	50	ACCTCAGTATGTGCACAATTTGAGATCCAAAGTGTGCAGAGTCTCCACTTGTGGAACAATGGT	0.46	526299-66-neg	-	GTGCCTCTTTGTCCTGAGTC	TGG	NGG	66	Insertion
EXT1	568204	85.5602	80.3381	chr8-119123003-119123003_28CinsCT-568204-pos-i	+	GCAAAGGGTGAAATCGAAGC	AGG	NGG	C	CT	28	AGGGTGAAATCGA	AGCAGGACTCCATGCGGCACTTCTTGCCTTTTGTAGATGCTGGAGTTGGC	50	GCCAACTCCAGCATCTACAAAAGGCAAGAAGTGCCGCATGGAGTCCTGCTTCGATTTCACCCT	0.46	568204-66-neg	-	TTGGGATCAATTGGAAAACG	AGG	NGG	66	Insertion
EXT1	568204	82.3985	80.3381	chr8-119123003-119123003_17CinsCT-568204-pos-i	+	AATCGAAGCAGGACTCCATG	CGG	NGG	C	CT	17	GAAGCAGGACTCC	ATGCGGCACTTCTTGCCTTTTGTAGATGCTGGAGTTGGCATCTCGCTTCT	50	AGAAGCGAGATGCCAACTCCAGCATCTACAAAAGGCAAGAAGTGCCGCATGGAGTCCTGCTTC	0.62	568204-66-neg	-	TTGGGATCAATTGGAAAACG	AGG	NGG	66	Insertion
EXT1	653826	82.3985	80.3381	chr8-119123008-119123008_22TinsTAG-653826-pos-i	+	AATCGAAGCAGGACTCCATG	CGG	NGG	T	TAG	22	GAAGCAGGACTCC	ATGCGGCACTTCTTGCCTTTGTAGAGATGCTGGAGTTGGCATCTCGCTTC	50	GAAGCGAGATGCCAACTCCAGCATCTCTACAAAGGCAAGAAGTGCCGCATGGAGTCCTGCTTC	0.62	653826-61-neg	-	TTGGGATCAATTGGAAAACG	AGG	NGG	61	Insertion
EXT1	503617	74.9525	92.1525	chr8-119123038-119123038_27CinsCG-503617-pos-i	+	CTTCTTGCCTTTGTAGATGC	TGG	NGG	C	CG	27	TTGCCTTTGTAGA	TGCTGGAGTTGGCATCTCGCTTCTGCCGGGGGGGAAATGTGCACGCTGGA	50	TCCAGCGTGCACATTTCCCCCCCGGCAGAAGCGAGATGCCAACTCCAGCATCTACAAAGGCAA	0.38	503617-49-neg	-	TCTGCGCCCCTTCGTTCCTT	GGG	NGG	49	Insertion
EXT1	503617	66.7633	92.1525	chr8-119123038-119123038_21CinsCG-503617-pos-i	+	GCCTTTGTAGATGCTGGAGT	TGG	NGG	C	CG	21	TTGTAGATGCTGG	AGTTGGCATCTCGCTTCTGCCGGGGGGGAAATGTGCACGCTGGAATCCTC	50	GAGGATTCCAGCGTGCACATTTCCCCCCCGGCAGAAGCGAGATGCCAACTCCAGCATCTACAA	0.46	503617-49-neg	-	TCTGCGCCCCTTCGTTCCTT	GGG	NGG	49	Insertion
EXT1	503617	85.1298	92.1525	chr8-119123038-119123038_4CinsCG-503617-pos-i	+	AGTTGGCATCTCGCTTCTGC	CGG	NGG	C	CG	4	GGCATCTCGCTTC	TGCCGGGGGGGAAATGTGCACGCTGGAATCCTCGTTTTCCAATTGATCCC	50	GGGATCAATTGGAAAACGAGGATTCCAGCGTGCACATTTCCCCCCCGGCAGAAGCGAGATGCC	0.62	503617-49-neg	-	TCTGCGCCCCTTCGTTCCTT	GGG	NGG	49	Insertion
EXT1	503617	81.097	92.1525	chr8-119123038-119123038_3CinsCG-503617-pos-i	+	GTTGGCATCTCGCTTCTGCC	GGG	NGG	C	CG	3	GCATCTCGCTTCT	GCCGGGGGGGAAATGTGCACGCTGGAATCCTCGTTTTCCAATTGATCCCA	50	TGGGATCAATTGGAAAACGAGGATTCCAGCGTGCACATTTCCCCCCCGGCAGAAGCGAGATGC	0.54	503617-49-neg	-	TCTGCGCCCCTTCGTTCCTT	GGG	NGG	49	Insertion
EXT1	503617	88.3981	92.1525	chr8-119123038-119123038_2CinsCG-503617-pos-i	+	TTGGCATCTCGCTTCTGCCG	GGG	NGG	C	CG	2	CATCTCGCTTCTG	CCGGGGGGGAAATGTGCACGCTGGAATCCTCGTTTTCCAATTGATCCCAA	50	TTGGGATCAATTGGAAAACGAGGATTCCAGCGTGCACATTTCCCCCCCGGCAGAAGCGAGATG	0.54	503617-49-neg	-	TCTGCGCCCCTTCGTTCCTT	GGG	NGG	49	Insertion
EXT1	503617	80.9778	85.5602	chr8-119123038-119123038_5CinsCG-503617-neg-i	-	CCAGCGTGCACATTTCCCCC	CGG	NGG	C	CG	5	GGAAATGTGCACG	ACTTCTTGCCTTTGTAGATGCTGGAGTTGGCATCTCGCTTCTGCCGGGGG	50	ACTTCTTGCCTTTGTAGATGCTGGAGTTGGCATCTCGCTTCTGCCGGGGGGGAAATGTGCACG	0.54	503617-63-pos	+	GCAAAGGGTGAAATCGAAGC	AGG	NGG	63	Insertion
EXT1	422434	81.8949	66.643	chr8-119123224-119123224_43AinsATT-422434-pos-i	+	TGTGTTCTTCTCTCCGGCTG	TGG	NGG	A	ATT	43	TTCTTCTCTCCGG	CTGTGGCTCCTCGATGCCCTAAACTGCAAGCCTCCGAAATAAATTACAAA	50	TTTGTAATTTATTTCGGAGGCTTGCAGTTTAGGGCATCGAGGAGCCACAGCCGGAGAGAAGAA	0.54	422434-61-neg	-	GACCCAGGCAGGACACATGC	AGG	NGG	61	Insertion
EXT1	422434	66.3474	92.3936	chr8-119123224-119123224_27AinsATT-422434-neg-i	-	TATTTCATCCTGCTCTCAGC	TGG	NGG	A	ATT	27	GAGAGCAGGATGA	AACTGCAAGCCTCCGAAATAAATTACAAAAGGGCGAGACAAGAGCCAGCT	50	AACTGCAAGCCTCCGAAATAAATTACAAAAGGGCGAGACAAGAGCCAGCTGAGAGCAGGATGA	0.54	422434-90-pos	+	GGGCCAGAAATGATCCGGAC	TGG	NGG	90	Insertion
WASHC5	570249	83.1742	NA	chr8-126090986-126090986_31GinsGT-570249-neg-i	-	TCCTTCATCAGTATGGTCAT	TGG	NGG	G	GT	31	ACCATACTGATGA	TTTAATTCCCACCTGGTTGTTAAATATCATCAGATCTCAGTCGACCAATG	50	TTTAATTCCCACCTGGTTGTTAAATATCATCAGATCTCAGTCGACCAATGACCATACTGATGA	0.38	570249-84-pos	+	TTTGGGAAAGAAGGAAGGAA	AGG	NGG	84	Insertion
TG	436997	46.94	81.6233	chr8-133882061-133882061_18GinsGC-436997-pos-i	+	GCAGTGAAGTGCTGGGCAGC	AGG	NGG	G	GC	18	TGAAGTGCTGGGC	AGCAGGCAGCCAGGACGGCCCTGTGGCTTGTAAGTGGGAGTGGGGGACGT	50	ACGTCCCCCACTCCCACTTACAAGCCACAGGGCCGTCCTGGCTGCCTGCTGCCCAGCACTTCA	0.62	436997-50-neg	-	GGAAGTGAGTTGTCCTAGCA	GGG	NGG	50	Insertion
TG	436997	70.9217	85.2808	chr8-133882061-133882061_7GinsGC-436997-neg-i	-	CACTCCCACTTACAAGCCAC	AGG	NGG	G	GC	7	GCTTGTAAGTGGG	TGCCAACGGCAGTGAAGTGCTGGGCAGCAGGCAGCCAGGACGGCCCTGTG	50	TGCCAACGGCAGTGAAGTGCTGGGCAGCAGGCAGCCAGGACGGCCCTGTGGCTTGTAAGTGGG	0.54	436997-70-pos	+	ACTGTCCAGTGCCAGAACGA	CGG	NGG	70	Insertion
TG	436997	68.262	85.2808	chr8-133882061-133882061_39GinsGC-436997-neg-i	-	GTCCTAGCAGGGTCCCTCCA	AGG	NGG	G	GC	39	AGGGACCCTGCTA	AGCCAGGACGGCCCTGTGGCTTGTAAGTGGGAGTGGGGGACGTCCCTTGG	50	AGCCAGGACGGCCCTGTGGCTTGTAAGTGGGAGTGGGGGACGTCCCTTGGAGGGACCCTGCTA	0.62	436997-70-pos	+	ACTGTCCAGTGCCAGAACGA	CGG	NGG	70	Insertion
NDRG1	246500	83.4938	73.2007	chr8-134262699-134262699_13TinsTG-246500-pos-i	+	TACATCCCAATACCTGTTGT	AGG	NGG	T	TG	13	TCCCAATACCTGT	TGTAGGCATTGATGGAACAGGTGCAGGTTGCCGGGGTTCATGTCATTCAC	50	GTGAATGACATGAACCCCGGCAACCTGCACCTGTTCCATCAATGCCTACAACAGGTATTGGGA	0.46	246500-66-neg	-	AATGCAGAGTAACGTGGAAG	TGG	NGG	66	Insertion
TRAPPC9	437051	65.4591	89.6762	chr8-141460941-141460941_2GinsGA-437051-pos-i	+	TCTCAAACGGGACACAGAGA	AGG	NGG	G	GA	2	AAACGGGACACAG	AGAAAGGGGGATCTTATCCCCAGACTTGTCTGTGGCTCTGTCCAGACGCT	50	AGCGTCTGGACAGAGCCACAGACAAGTCTGGGGATAAGATCCCCCTTTCTCTGTGTCCCGTTT	0.54	437051-45-neg	-	CGTGCTGGAGTCCAAGCGTC	TGG	NGG	45	Insertion
TRAPPC9	437051	63.9266	89.6762	chr8-141460941-141460941_1GinsGA-437051-pos-i	+	CTCAAACGGGACACAGAGAA	GGG	NGG	G	GA	1	AACGGGACACAGA	GAAAGGGGGATCTTATCCCCAGACTTGTCTGTGGCTCTGTCCAGACGCTT	50	AAGCGTCTGGACAGAGCCACAGACAAGTCTGGGGATAAGATCCCCCTTTCTCTGTGTCCCGTT	0.54	437051-45-neg	-	CGTGCTGGAGTCCAAGCGTC	TGG	NGG	45	Insertion
TRAPPC9	437052	95.1481	88.3335	chr8-141461099-141461099_39AinsACGAT-437052-pos-i	+	CGTCTGGCAGTCCTCGTAGT	TGG	NGG	A	ACGAT	39	TGGCAGTCCTCGT	AGTTGGGGTAGAAAGCCACGTCGGTGCGCGGCTGCTCCACGATCGATCTC	50	GAGATCGATCGTGGAGCAGCCGCGCACCGACGTGGCTTTCTACCCCAACTACGAGGACTGCCA	0.62	437052-60-neg	-	CACGTGCAGAAGGAGATCTA	CGG	NGG	60	Insertion
TRAPPC9	437052	96.0901	88.3335	chr8-141461099-141461099_38AinsACGAT-437052-pos-i	+	GTCTGGCAGTCCTCGTAGTT	GGG	NGG	A	ACGAT	38	GGCAGTCCTCGTA	GTTGGGGTAGAAAGCCACGTCGGTGCGCGGCTGCTCCACGATCGATCTCC	50	GGAGATCGATCGTGGAGCAGCCGCGCACCGACGTGGCTTTCTACCCCAACTACGAGGACTGCC	0.62	437052-60-neg	-	CACGTGCAGAAGGAGATCTA	CGG	NGG	60	Insertion
TRAPPC9	437052	90.7329	88.3335	chr8-141461099-141461099_37AinsACGAT-437052-pos-i	+	TCTGGCAGTCCTCGTAGTTG	GGG	NGG	A	ACGAT	37	GCAGTCCTCGTAG	TTGGGGTAGAAAGCCACGTCGGTGCGCGGCTGCTCCACGATCGATCTCCC	50	GGGAGATCGATCGTGGAGCAGCCGCGCACCGACGTGGCTTTCTACCCCAACTACGAGGACTGC	0.62	437052-60-neg	-	CACGTGCAGAAGGAGATCTA	CGG	NGG	60	Insertion
TRAPPC9	437052	79.7685	88.3335	chr8-141461099-141461099_21AinsACGAT-437052-pos-i	+	GTTGGGGTAGAAAGCCACGT	CGG	NGG	A	ACGAT	21	GGGTAGAAAGCCA	CGTCGGTGCGCGGCTGCTCCACGATCGATCTCCCCCTGCAGCCCGAAGAC	50	GTCTTCGGGCTGCAGGGGGAGATCGATCGTGGAGCAGCCGCGCACCGACGTGGCTTTCTACCC	0.54	437052-60-neg	-	CACGTGCAGAAGGAGATCTA	CGG	NGG	60	Insertion
TRAPPC9	437052	95.7282	88.3335	chr8-141461099-141461099_14AinsACGAT-437052-pos-i	+	TAGAAAGCCACGTCGGTGCG	CGG	NGG	A	ACGAT	14	AAGCCACGTCGGT	GCGCGGCTGCTCCACGATCGATCTCCCCCTGCAGCCCGAAGACAAAGAGC	50	GCTCTTTGTCTTCGGGCTGCAGGGGGAGATCGATCGTGGAGCAGCCGCGCACCGACGTGGCTT	0.62	437052-60-neg	-	CACGTGCAGAAGGAGATCTA	CGG	NGG	60	Insertion
TRAPPC9	437052	75.5632	86.9988	chr8-141461099-141461099_14AinsACGAT-437052-neg-i	-	TCTTTGTCTTCGGGCTGCAG	GGG	NGG	A	ACGAT	14	CAGCCCGAAGACA	GGTAGAAAGCCACGTCGGTGCGCGGCTGCTCCACGATCGATCTCCCCCTG	50	GGTAGAAAGCCACGTCGGTGCGCGGCTGCTCCACGATCGATCTCCCCCTGCAGCCCGAAGACA	0.62	437052-55-pos	+	CGATTCTCTTCTCCACCGTC	TGG	NGG	55	Insertion
TRAPPC9	437052	77.7601	86.9988	chr8-141461099-141461099_15AinsACGAT-437052-neg-i	-	CTCTTTGTCTTCGGGCTGCA	GGG	NGG	A	ACGAT	15	AGCCCGAAGACAA	GTAGAAAGCCACGTCGGTGCGCGGCTGCTCCACGATCGATCTCCCCCTGC	50	GTAGAAAGCCACGTCGGTGCGCGGCTGCTCCACGATCGATCTCCCCCTGCAGCCCGAAGACAA	0.54	437052-55-pos	+	CGATTCTCTTCTCCACCGTC	TGG	NGG	55	Insertion
TRAPPC9	437052	83.2243	86.9988	chr8-141461099-141461099_16AinsACGAT-437052-neg-i	-	GCTCTTTGTCTTCGGGCTGC	AGG	NGG	A	ACGAT	16	GCCCGAAGACAAA	TAGAAAGCCACGTCGGTGCGCGGCTGCTCCACGATCGATCTCCCCCTGCA	50	TAGAAAGCCACGTCGGTGCGCGGCTGCTCCACGATCGATCTCCCCCTGCAGCCCGAAGACAAA	0.54	437052-55-pos	+	CGATTCTCTTCTCCACCGTC	TGG	NGG	55	Insertion
TRAPPC9	437052	79.8595	86.9988	chr8-141461099-141461099_38AinsACGAT-437052-neg-i	-	GCTCCACACTGTATGACTCC	CGG	NGG	A	ACGAT	38	GTCATACAGTGTG	GCTGCTCCACGATCGATCTCCCCCTGCAGCCCGAAGACAAAGAGCCGGGA	50	GCTGCTCCACGATCGATCTCCCCCTGCAGCCCGAAGACAAAGAGCCGGGAGTCATACAGTGTG	0.46	437052-55-pos	+	CGATTCTCTTCTCCACCGTC	TGG	NGG	55	Insertion
CYP11B2	662033	76.7297	45.1295	chr8-143996510-143996510_46TinsTCC-662033-pos-i	+	CGCATGGCCCACACCTTCTA	TGG	NGG	T	TCC	46	TGGCCCACACCTT	CTATGGTGTAGTGGAAGATGCTGGGCTGGACGTCCAGGGTCAGGCTCCCC	50	GGGGAGCCTGACCCTGGACGTCCAGCCCAGCATCTTCCACTACACCATAGAAGGTGTGGGCCA	0.62	662033-42-neg	-	AGTGGCCAGGGACTTCTCCC	AGG	NGG	42	Insertion
CYP11B2	662033	70.3781	45.1295	chr8-143996510-143996510_28TinsTCC-662033-pos-i	+	TATGGTGTAGTGGAAGATGC	TGG	NGG	T	TCC	28	GTGTAGTGGAAGA	TGCTGGGCTGGACGTCCAGGGTCAGGCTCCCCCCCGGGCGTTCTGCAGCA	50	TGCTGCAGAACGCCCGGGGGGGAGCCTGACCCTGGACGTCCAGCCCAGCATCTTCCACTACAC	0.46	662033-42-neg	-	AGTGGCCAGGGACTTCTCCC	AGG	NGG	42	Insertion
CYP11B2	662033	67.1821	45.1295	chr8-143996510-143996510_27TinsTCC-662033-pos-i	+	ATGGTGTAGTGGAAGATGCT	GGG	NGG	T	TCC	27	TGTAGTGGAAGAT	GCTGGGCTGGACGTCCAGGGTCAGGCTCCCCCCCGGGCGTTCTGCAGCAC	50	GTGCTGCAGAACGCCCGGGGGGGAGCCTGACCCTGGACGTCCAGCCCAGCATCTTCCACTACA	0.38	662033-42-neg	-	AGTGGCCAGGGACTTCTCCC	AGG	NGG	42	Insertion
CYP11B2	662033	58.3939	45.1295	chr8-143996510-143996510_23TinsTCC-662033-pos-i	+	TGTAGTGGAAGATGCTGGGC	TGG	NGG	T	TCC	23	GTGGAAGATGCTG	GGCTGGACGTCCAGGGTCAGGCTCCCCCCCGGGCGTTCTGCAGCACCTTC	50	GAAGGTGCTGCAGAACGCCCGGGGGGGAGCCTGACCCTGGACGTCCAGCCCAGCATCTTCCAC	0.54	662033-42-neg	-	AGTGGCCAGGGACTTCTCCC	AGG	NGG	42	Insertion
CYP11B2	662033	92.2052	37.143	chr8-143996510-143996510_8TinsTCC-662033-neg-i	-	AAGGTGCTGCAGAACGCCCG	GGG	NGG	T	TCC	8	GCGTTCTGCAGCA	GTGTAGTGGAAGATGCTGGGCTGGACGTCCAGGGTCAGGCTCCCCCCCGG	50	GTGTAGTGGAAGATGCTGGGCTGGACGTCCAGGGTCAGGCTCCCCCCCGGGCGTTCTGCAGCA	0.62	662033-90-pos	+	TCCCCATCCCTGGCCACTCC	AGG	NGG	90	Insertion
CYP11B2	662033	84.2589	37.143	chr8-143996510-143996510_9TinsTCC-662033-neg-i	-	GAAGGTGCTGCAGAACGCCC	GGG	NGG	T	TCC	9	CGTTCTGCAGCAC	TGTAGTGGAAGATGCTGGGCTGGACGTCCAGGGTCAGGCTCCCCCCCGGG	50	TGTAGTGGAAGATGCTGGGCTGGACGTCCAGGGTCAGGCTCCCCCCCGGGCGTTCTGCAGCAC	0.62	662033-90-pos	+	TCCCCATCCCTGGCCACTCC	AGG	NGG	90	Insertion
CYP11B2	662033	77.5835	37.143	chr8-143996510-143996510_10TinsTCC-662033-neg-i	-	AGAAGGTGCTGCAGAACGCC	CGG	NGG	T	TCC	10	GTTCTGCAGCACC	GTAGTGGAAGATGCTGGGCTGGACGTCCAGGGTCAGGCTCCCCCCCGGGC	50	GTAGTGGAAGATGCTGGGCTGGACGTCCAGGGTCAGGCTCCCCCCCGGGCGTTCTGCAGCACC	0.62	662033-90-pos	+	TCCCCATCCCTGGCCACTCC	AGG	NGG	90	Insertion
CYP11B2	662033	54.9052	37.143	chr8-143996510-143996510_27TinsTCC-662033-neg-i	-	CTCCCAGGCCCTGAAGAAGA	AGG	NGG	T	TCC	27	TCTTCAGGGCCTG	GCTGGACGTCCAGGGTCAGGCTCCCCCCCGGGCGTTCTGCAGCACCTTCT	50	GCTGGACGTCCAGGGTCAGGCTCCCCCCCGGGCGTTCTGCAGCACCTTCTTCTTCAGGGCCTG	0.62	662033-90-pos	+	TCCCCATCCCTGGCCACTCC	AGG	NGG	90	Insertion
CYP11B2	662033	45.1295	37.143	chr8-143996510-143996510_42TinsTCC-662033-neg-i	-	AGTGGCCAGGGACTTCTCCC	AGG	NGG	T	TCC	42	AGAAGTCCCTGGC	TCAGGCTCCCCCCCGGGCGTTCTGCAGCACCTTCTTCTTCAGGGCCTGGG	50	TCAGGCTCCCCCCCGGGCGTTCTGCAGCACCTTCTTCTTCAGGGCCTGGGAGAAGTCCCTGGC	0.62	662033-90-pos	+	TCCCCATCCCTGGCCACTCC	AGG	NGG	90	Insertion
PLEC	30172	71.5677	30.271	chr8-144992026-144992026_36TinsTC-30172-pos-i	+	CAGCAGCTTGTCCTTGAACT	CGG	NGG	T	TC	36	AGCTTGTCCTTGA	ACTCGGGGCCCACAATGCCCATACGCACAGCCTCCTCCCACCGTCAGCTT	50	AAGCTGACGGTGGGAGGAGGCTGTGCGTATGGGCATTGTGGGCCCCGAGTTCAAGGACAAGCT	0.46	30172-48-neg	-	CTGGAGGCGCAGGCGGCCAC	CGG	NGG	48	Insertion
PLEC	30172	63.7092	30.271	chr8-144992026-144992026_35TinsTC-30172-pos-i	+	AGCAGCTTGTCCTTGAACTC	GGG	NGG	T	TC	35	GCTTGTCCTTGAA	CTCGGGGCCCACAATGCCCATACGCACAGCCTCCTCCCACCGTCAGCTTC	50	GAAGCTGACGGTGGGAGGAGGCTGTGCGTATGGGCATTGTGGGCCCCGAGTTCAAGGACAAGC	0.46	30172-48-neg	-	CTGGAGGCGCAGGCGGCCAC	CGG	NGG	48	Insertion
PLEC	30172	55.9515	30.271	chr8-144992026-144992026_34TinsTC-30172-pos-i	+	GCAGCTTGTCCTTGAACTCG	GGG	NGG	T	TC	34	CTTGTCCTTGAAC	TCGGGGCCCACAATGCCCATACGCACAGCCTCCTCCCACCGTCAGCTTCA	50	TGAAGCTGACGGTGGGAGGAGGCTGTGCGTATGGGCATTGTGGGCCCCGAGTTCAAGGACAAG	0.46	30172-48-neg	-	CTGGAGGCGCAGGCGGCCAC	CGG	NGG	48	Insertion
PLEC	30172	57.1021	60.3772	chr8-144992026-144992026_1TinsTC-30172-neg-i	-	ACTGAAGCTGACGGTGGAGG	AGG	NGG	T	TC	1	CCACCGTCAGCTT	AGCTTGTCCTTGAACTCGGGGCCCACAATGCCCATACGCACAGCCTCCTC	50	AGCTTGTCCTTGAACTCGGGGCCCACAATGCCCATACGCACAGCCTCCTCCCACCGTCAGCTT	0.62	30172-72-pos	+	GGGGTCCTTGTACCCAGTGA	CGG	NGG	72	Insertion
PLEC	30172	67.7267	60.3772	chr8-144992026-144992026_4TinsTC-30172-neg-i	-	GGGACTGAAGCTGACGGTGG	AGG	NGG	T	TC	4	CCGTCAGCTTCAG	TTGTCCTTGAACTCGGGGCCCACAATGCCCATACGCACAGCCTCCTCCCA	50	TTGTCCTTGAACTCGGGGCCCACAATGCCCATACGCACAGCCTCCTCCCACCGTCAGCTTCAG	0.62	30172-72-pos	+	GGGGTCCTTGTACCCAGTGA	CGG	NGG	72	Insertion
PLEC	30172	79.2811	60.3772	chr8-144992026-144992026_7TinsTC-30172-neg-i	-	CAAGGGACTGAAGCTGACGG	TGG	NGG	T	TC	7	TCAGCTTCAGTCC	TCCTTGAACTCGGGGCCCACAATGCCCATACGCACAGCCTCCTCCCACCG	50	TCCTTGAACTCGGGGCCCACAATGCCCATACGCACAGCCTCCTCCCACCGTCAGCTTCAGTCC	0.54	30172-72-pos	+	GGGGTCCTTGTACCCAGTGA	CGG	NGG	72	Insertion
PLEC	30172	61.949	60.3772	chr8-144992026-144992026_10TinsTC-30172-neg-i	-	CATCAAGGGACTGAAGCTGA	CGG	NGG	T	TC	10	GCTTCAGTCCCTT	TTGAACTCGGGGCCCACAATGCCCATACGCACAGCCTCCTCCCACCGTCA	50	TTGAACTCGGGGCCCACAATGCCCATACGCACAGCCTCCTCCCACCGTCAGCTTCAGTCCCTT	0.54	30172-72-pos	+	GGGGTCCTTGTACCCAGTGA	CGG	NGG	72	Insertion
PLEC	30172	93.9517	60.3772	chr8-144992026-144992026_25TinsTC-30172-neg-i	-	TTACGTCATCGACCCCATCA	AGG	NGG	T	TC	25	TGGGGTCGATGAC	ACAATGCCCATACGCACAGCCTCCTCCCACCGTCAGCTTCAGTCCCTTGA	50	ACAATGCCCATACGCACAGCCTCCTCCCACCGTCAGCTTCAGTCCCTTGATGGGGTCGATGAC	0.62	30172-72-pos	+	GGGGTCCTTGTACCCAGTGA	CGG	NGG	72	Insertion
PLEC	500218	78.6766	85.0719	chr8-145004680-145004680_46AinsAAC-500218-pos-i	+	GCGGGGCTTCAGCTGCACGA	CGG	NGG	A	AAC	46	GGCTTCAGCTGCA	CGACGGCCTTGGCCCGCTTGGCCAGGCCTGAGAGGTGGCCCTTGTAACCT	50	AGGTTACAAGGGCCACCTCTCAGGCCTGGCCAAGCGGGCCAAGGCCGTCGTGCAGCTGAAGCC	0.62	500218-51-neg	-	GGGTCTCCATGGCCCTCGTC	TGG	NGG	51	Insertion
OPLAH	31133	26.5881	86.9668	chr8-145109541-145109541_33TinsTG-31133-pos-i	+	AAGTTTGAAGGACAGAAAGA	CGG	NGG	T	TG	33	TTGAAGGACAGAA	AGACGGCACCCTCCTGTTGCAGCATGGTGGAGTGGGGGGGGCATGGAGCC	50	GGCTCCATGCCCCCCCCACTCCACCATGCTGCAACAGGAGGGTGCCGTCTTTCTGTCCTTCAA	0.38	31133-53-neg	-	TGTTCTATGTGGCCAGCCGA	GGG	NGG	53	Insertion
OPLAH	31133	73.746	86.9668	chr8-145109541-145109541_12TinsTG-31133-pos-i	+	GGCACCCTCCTGTTGCAGCA	TGG	NGG	T	TG	12	CCCTCCTGTTGCA	GCATGGTGGAGTGGGGGGGGCATGGAGCCTGGTGTGATGCCCCCGATGTC	50	GACATCGGGGGCATCACACCAGGCTCCATGCCCCCCCCACTCCACCATGCTGCAACAGGAGGG	0.62	31133-53-neg	-	TGTTCTATGTGGCCAGCCGA	GGG	NGG	53	Insertion
OPLAH	31133	79.1299	86.9668	chr8-145109541-145109541_9TinsTG-31133-pos-i	+	ACCCTCCTGTTGCAGCATGG	TGG	NGG	T	TG	9	TCCTGTTGCAGCA	TGGTGGAGTGGGGGGGGCATGGAGCCTGGTGTGATGCCCCCGATGTCTGC	50	GCAGACATCGGGGGCATCACACCAGGCTCCATGCCCCCCCCACTCCACCATGCTGCAACAGGA	0.54	31133-53-neg	-	TGTTCTATGTGGCCAGCCGA	GGG	NGG	53	Insertion
OPLAH	31133	59.9415	86.9668	chr8-145109541-145109541_4TinsTG-31133-pos-i	+	CCTGTTGCAGCATGGTGGAG	TGG	NGG	T	TG	4	TTGCAGCATGGTG	GAGTGGGGGGGGCATGGAGCCTGGTGTGATGCCCCCGATGTCTGCGTGGT	50	ACCACGCAGACATCGGGGGCATCACACCAGGCTCCATGCCCCCCCCACTCCACCATGCTGCAA	0.54	31133-53-neg	-	TGTTCTATGTGGCCAGCCGA	GGG	NGG	53	Insertion
OPLAH	31133	35.7904	86.9668	chr8-145109541-145109541_2TinsTG-31133-pos-i	+	TGTTGCAGCATGGTGGAGTG	GGG	NGG	T	TG	2	GCAGCATGGTGGA	GTGGGGGGGGCATGGAGCCTGGTGTGATGCCCCCGATGTCTGCGTGGTGC	50	GCACCACGCAGACATCGGGGGCATCACACCAGGCTCCATGCCCCCCCCACTCCACCATGCTGC	0.62	31133-53-neg	-	TGTTCTATGTGGCCAGCCGA	GGG	NGG	53	Insertion
OPLAH	31133	51.6668	86.9668	chr8-145109541-145109541_1TinsTG-31133-pos-i	+	GTTGCAGCATGGTGGAGTGG	GGG	NGG	T	TG	1	CAGCATGGTGGAG	TGGGGGGGGCATGGAGCCTGGTGTGATGCCCCCGATGTCTGCGTGGTGCC	50	GGCACCACGCAGACATCGGGGGCATCACACCAGGCTCCATGCCCCCCCCACTCCACCATGCTG	0.62	31133-53-neg	-	TGTTCTATGTGGCCAGCCGA	GGG	NGG	53	Insertion
OPLAH	31133	87.7371	40.2418	chr8-145109541-145109541_33TinsTG-31133-neg-i	-	GGGCACCACGCAGACATCGG	GGG	NGG	T	TG	33	ATGTCTGCGTGGT	TTGCAGCATGGTGGAGTGGGGGGGGCATGGAGCCTGGTGTGATGCCCCCG	50	TTGCAGCATGGTGGAGTGGGGGGGGCATGGAGCCTGGTGTGATGCCCCCGATGTCTGCGTGGT	0.54	31133-73-pos	+	ACTCCCACTCACCCTCCTCC	TGG	NGG	73	Insertion
OPLAH	31133	89.9256	40.2418	chr8-145109541-145109541_34TinsTG-31133-neg-i	-	AGGGCACCACGCAGACATCG	GGG	NGG	T	TG	34	TGTCTGCGTGGTG	TGCAGCATGGTGGAGTGGGGGGGGCATGGAGCCTGGTGTGATGCCCCCGA	50	TGCAGCATGGTGGAGTGGGGGGGGCATGGAGCCTGGTGTGATGCCCCCGATGTCTGCGTGGTG	0.62	31133-73-pos	+	ACTCCCACTCACCCTCCTCC	TGG	NGG	73	Insertion
SLC52A2	419108	78.3265	56.9773	chr8-145583300-145583300_43TinsTA-419108-pos-i	+	TGGGCATCATGACCCTGACA	TGG	NGG	T	TA	43	CATCATGACCCTG	ACATGGCCTCCTCCCTTCCCTGCAGGTTGGAGCCTCCCCTCTTAACGTCT	50	AGACGTTAAGAGGGGAGGCTCCAACCTGCAGGGAAGGGAGGAGGCCATGTCAGGGTCATGATG	0.54	419108-55-neg	-	TGGGGCCAGCCTCCTCCAGA	GGG	NGG	55	Insertion
SLC52A2	419108	42.0846	56.9773	chr8-145583300-145583300_19TinsTA-419108-pos-i	+	CTCCTCCCTTCCCTGCAGGT	TGG	NGG	T	TA	19	TCCCTTCCCTGCA	GGTTGGAGCCTCCCCTCTTAACGTCTCTGTGCTTGTGGCTCTGGGGAACC	50	GGTTCCCCAGAGCCACAAGCACAGAGACGTTAAGAGGGGAGGCTCCAACCTGCAGGGAAGGGA	0.62	419108-55-neg	-	TGGGGCCAGCCTCCTCCAGA	GGG	NGG	55	Insertion
SLC52A2	419108	77.8643	36.1286	chr8-145583300-145583300_1TinsTA-419108-neg-i	-	CACAAGCACAGAGACGTAAG	AGG	NGG	T	TA	1	ACGTCTCTGTGCT	ACCCTGACATGGCCTCCTCCCTTCCCTGCAGGTTGGAGCCTCCCCTCTTA	50	ACCCTGACATGGCCTCCTCCCTTCCCTGCAGGTTGGAGCCTCCCCTCTTAACGTCTCTGTGCT	0.54	419108-90-pos	+	AGGTGCAGGTGTGCCCAGGA	AGG	NGG	90	Insertion
SLC52A2	419108	62.7624	36.1286	chr8-145583300-145583300_35TinsTA-419108-neg-i	-	GGGTCACCACCAGCAGACCC	AGG	NGG	T	TA	35	TCTGCTGGTGGTG	GGAGCCTCCCCTCTTAACGTCTCTGTGCTTGTGGCTCTGGGGAACCTGGG	50	GGAGCCTCCCCTCTTAACGTCTCTGTGCTTGTGGCTCTGGGGAACCTGGGTCTGCTGGTGGTG	0.62	419108-90-pos	+	AGGTGCAGGTGTGCCCAGGA	AGG	NGG	90	Insertion
RECQL4	651496	64.3319	62.449	chr8-145738348-145738348_40AinsAG-651496-pos-i	+	ATGCAGACCCTTCTGGGTCC	TGG	NGG	A	AG	40	AGACCCTTCTGGG	TCCTGGGGCTGCTTGGTGGCTAAGCTGCTCAGCCTCTTGAGGGGGGGTAC	50	GTACCCCCCCTCAAGAGGCTGAGCAGCTTAGCCACCAAGCAGCCCCAGGACCCAGAAGGGTCT	0.62	651496-44-neg	-	GCCGCCCTCGGAGCAGGAAG	GGG	NGG	44	Insertion
RECQL4	651496	37.0136	62.449	chr8-145738348-145738348_39AinsAG-651496-pos-i	+	TGCAGACCCTTCTGGGTCCT	GGG	NGG	A	AG	39	GACCCTTCTGGGT	CCTGGGGCTGCTTGGTGGCTAAGCTGCTCAGCCTCTTGAGGGGGGGTACT	50	AGTACCCCCCCTCAAGAGGCTGAGCAGCTTAGCCACCAAGCAGCCCCAGGACCCAGAAGGGTC	0.62	651496-44-neg	-	GCCGCCCTCGGAGCAGGAAG	GGG	NGG	44	Insertion
RECQL4	651496	56.6824	62.449	chr8-145738348-145738348_38AinsAG-651496-pos-i	+	GCAGACCCTTCTGGGTCCTG	GGG	NGG	A	AG	38	ACCCTTCTGGGTC	CTGGGGCTGCTTGGTGGCTAAGCTGCTCAGCCTCTTGAGGGGGGGTACTT	50	AAGTACCCCCCCTCAAGAGGCTGAGCAGCTTAGCCACCAAGCAGCCCCAGGACCCAGAAGGGT	0.62	651496-44-neg	-	GCCGCCCTCGGAGCAGGAAG	GGG	NGG	44	Insertion
RECQL4	651496	73.3433	62.449	chr8-145738348-145738348_3AinsAG-651496-pos-i	+	TAAGCTGCTCAGCCTCTTGA	GGG	NGG	A	AG	3	CTGCTCAGCCTCT	TGAGGGGGGGTACTTGGGCACAGGCCTCTCCCCACCCACGGCCCCTTCCT	50	AGGAAGGGGCCGTGGGTGGGGAGAGGCCTGTGCCCAAGTACCCCCCCTCAAGAGGCTGAGCAG	0.62	651496-44-neg	-	GCCGCCCTCGGAGCAGGAAG	GGG	NGG	44	Insertion
RECQL4	651496	65.2702	62.449	chr8-145738348-145738348_1AinsAG-651496-pos-i	+	AGCTGCTCAGCCTCTTGAGG	GGG	NGG	A	AG	1	GCTCAGCCTCTTG	AGGGGGGGTACTTGGGCACAGGCCTCTCCCCACCCACGGCCCCTTCCTGC	50	GCAGGAAGGGGCCGTGGGTGGGGAGAGGCCTGTGCCCAAGTACCCCCCCTCAAGAGGCTGAGC	0.62	651496-44-neg	-	GCCGCCCTCGGAGCAGGAAG	GGG	NGG	44	Insertion
RECQL4	641449	24.5294	67.1089	chr8-145738644-145738644_22CinsCGCCCG-641449-pos-i	+	GCTGCAGGAAGAGGTGGCAG	TGG	NGG	C	CGCCCG	22	CAGGAAGAGGTGG	CAGTGGGCAGGCTGCCCGTCACGCCCGGCCCGGCCCGGCCCACGGCCTGC	50	GCAGGCCGTGGGCCGGGCCGGGCCGGGCGTGACGGGCAGCCTGCCCACTGCCACCTCTTCCTG	0.62	641449-56-neg	-	TGCGGGCTGTGCTGCATCTG	GGG	NGG	56	Insertion
RECQL4	641449	27.1917	67.1089	chr8-145738644-145738644_21CinsCGCCCG-641449-pos-i	+	CTGCAGGAAGAGGTGGCAGT	GGG	NGG	C	CGCCCG	21	AGGAAGAGGTGGC	AGTGGGCAGGCTGCCCGTCACGCCCGGCCCGGCCCGGCCCACGGCCTGCA	50	TGCAGGCCGTGGGCCGGGCCGGGCCGGGCGTGACGGGCAGCCTGCCCACTGCCACCTCTTCCT	0.62	641449-56-neg	-	TGCGGGCTGTGCTGCATCTG	GGG	NGG	56	Insertion
RECQL4	641449	NA	67.1089	chr8-145738644-145738644_17CinsCGCCCG-641449-pos-i	+	AGGAAGAGGTGGCAGTGGGC	AGG	NGG	C	CGCCCG	17	AGAGGTGGCAGTG	GGCAGGCTGCCCGTCACGCCCGGCCCGGCCCGGCCCACGGCCTGCACGTA	50	TACGTGCAGGCCGTGGGCCGGGCCGGGCCGGGCGTGACGGGCAGCCTGCCCACTGCCACCTCT	0.62	641449-56-neg	-	TGCGGGCTGTGCTGCATCTG	GGG	NGG	56	Insertion
RECQL4	641449	85.4663	65.4781	chr8-145738644-145738644_19CinsCGCCCG-641449-neg-i	-	CGAGAGCTACGTGCAGGCCG	TGG	NGG	C	CGCCCG	19	CCTGCACGTAGCT	GGTGGCAGTGGGCAGGCTGCCCGTCACGCCCGGCCCGGCCCGGCCCACGG	50	GGTGGCAGTGGGCAGGCTGCCCGTCACGCCCGGCCCGGCCCGGCCCACGGCCTGCACGTAGCT	0.62	641449-90-pos	+	ATGAGGGTGGGGTGGACCAC	TGG	NGG	90	Insertion
RECQL4	641449	92.387	65.4781	chr8-145738644-145738644_25CinsCGCCCG-641449-neg-i	-	AAGCTTCGAGAGCTACGTGC	AGG	NGG	C	CGCCCG	25	CGTAGCTCTCGAA	AGTGGGCAGGCTGCCCGTCACGCCCGGCCCGGCCCGGCCCACGGCCTGCA	50	AGTGGGCAGGCTGCCCGTCACGCCCGGCCCGGCCCGGCCCACGGCCTGCACGTAGCTCTCGAA	0.54	641449-90-pos	+	ATGAGGGTGGGGTGGACCAC	TGG	NGG	90	Insertion
RECQL4	239722	86.0746	56.6054	chr8-145738683-145738683_2CinsCTT-239722-pos-i	+	TGCACGTAGCTCTCGAAGCT	TGG	NGG	C	CTT	2	CGTAGCTCTCGAA	GCTTTTGGGGGCAGCCCCAGATGCAGCACAGCCCGCACATCTGGCCGGTC	50	GACCGGCCAGATGTGCGGGCTGTGCTGCATCTGGGGCTGCCCCCAAAAGCTTCGAGAGCTACG	0.54	239722-47-neg	-	CCTTTGGGATGGGGCTGGAC	CGG	NGG	47	Insertion
RECQL4	239722	97.1254	56.6054	chr8-145738683-145738683_1CinsCTT-239722-pos-i	+	GCACGTAGCTCTCGAAGCTT	GGG	NGG	C	CTT	1	GTAGCTCTCGAAG	CTTTTGGGGGCAGCCCCAGATGCAGCACAGCCCGCACATCTGGCCGGTCC	50	GGACCGGCCAGATGTGCGGGCTGTGCTGCATCTGGGGCTGCCCCCAAAAGCTTCGAGAGCTAC	0.54	239722-47-neg	-	CCTTTGGGATGGGGCTGGAC	CGG	NGG	47	Insertion
RECQL4	640388	57.7992	59.2325	chr8-145741182-145741182_33CinsCA-640388-pos-i	+	GGGCAGATGTCTCACCTGGC	CGG	NGG	C	CA	33	AGATGTCTCACCT	GGCCGGGGACACTGGGCTGCCCAGTGATCGAACATGCTCGTTCAGGAAAC	50	GTTTCCTGAACGAGCATGTTCGATCACTGGGCAGCCCAGTGTCCCCGGCCAGGTGAGACATCT	0.46	640388-58-neg	-	CGGAAGAAAGGGGAGTGTTT	TGG	NGG	58	Insertion
RECQL4	640388	67.2626	59.2325	chr8-145741182-145741182_32CinsCA-640388-pos-i	+	GGCAGATGTCTCACCTGGCC	GGG	NGG	C	CA	32	GATGTCTCACCTG	GCCGGGGACACTGGGCTGCCCAGTGATCGAACATGCTCGTTCAGGAAACA	50	TGTTTCCTGAACGAGCATGTTCGATCACTGGGCAGCCCAGTGTCCCCGGCCAGGTGAGACATC	0.54	640388-58-neg	-	CGGAAGAAAGGGGAGTGTTT	TGG	NGG	58	Insertion
RECQL4	640388	78.6005	59.2325	chr8-145741182-145741182_31CinsCA-640388-pos-i	+	GCAGATGTCTCACCTGGCCG	GGG	NGG	C	CA	31	ATGTCTCACCTGG	CCGGGGACACTGGGCTGCCCAGTGATCGAACATGCTCGTTCAGGAAACAA	50	TTGTTTCCTGAACGAGCATGTTCGATCACTGGGCAGCCCAGTGTCCCCGGCCAGGTGAGACAT	0.54	640388-58-neg	-	CGGAAGAAAGGGGAGTGTTT	TGG	NGG	58	Insertion
RECQL4	640388	76.0624	69.2464	chr8-145741182-145741182_29CinsCA-640388-neg-i	-	TGGTGCCACAGTCACAACCA	AGG	NGG	C	CA	29	TTGTGACTGTGGC	TGGGCTGCCCAGTGATCGAACATGCTCGTTCAGGAAACAAGACTCCTTGG	50	TGGGCTGCCCAGTGATCGAACATGCTCGTTCAGGAAACAAGACTCCTTGGTTGTGACTGTGGC	0.54	640388-72-pos	+	CTGCGCCCTCTCCACAGTGT	TGG	NGG	72	Insertion
RECQL4	566483	37.2684	74.0348	chr8-145741828-145741828_40CinsCA-566483-pos-i	+	TCTTGGAAGGCTGAAGCCTC	TGG	NGG	C	CA	40	GGAAGGCTGAAGC	CTCTGGGCCCTGGGAGCCAGCACCAGGACCAAGGACAGCCAGACTCACCA	50	TGGTGAGTCTGGCTGTCCTTGGTCCTGGTGCTGGCTCCCAGGGCCCAGAGGCTTCAGCCTTCC	0.62	566483-43-neg	-	AAAGCCTGCAGGCCTGATCT	AGG	NGG	43	Insertion
RECQL4	566483	45.4956	74.0348	chr8-145741828-145741828_33CinsCA-566483-pos-i	+	AGGCTGAAGCCTCTGGGCCC	TGG	NGG	C	CA	33	TGAAGCCTCTGGG	CCCTGGGAGCCAGCACCAGGACCAAGGACAGCCAGACTCACCAGGGATCA	50	TGATCCCTGGTGAGTCTGGCTGTCCTTGGTCCTGGTGCTGGCTCCCAGGGCCCAGAGGCTTCA	0.62	566483-43-neg	-	AAAGCCTGCAGGCCTGATCT	AGG	NGG	43	Insertion
RECQL4	566483	69.9592	46.2141	chr8-145741828-145741828_5CinsCA-566483-neg-i	-	ACTTCTGATCCCTGGTGAGT	CGG	NGG	C	CA	5	CACCAGGGATCAG	GAAGCCTCTGGGCCCTGGGAGCCAGCACCAGGACCAAGGACAGCCAGACT	50	GAAGCCTCTGGGCCCTGGGAGCCAGCACCAGGACCAAGGACAGCCAGACTCACCAGGGATCAG	0.62	566483-87-pos	+	CGCCTCCACTGCTGCTGGGC	TGG	NGG	87	Insertion
RECQL4	566483	75.6673	46.2141	chr8-145741828-145741828_13CinsCA-566483-neg-i	-	GAATCACAACTTCTGATCCC	TGG	NGG	C	CA	13	ATCAGAAGTTGTG	TGGGCCCTGGGAGCCAGCACCAGGACCAAGGACAGCCAGACTCACCAGGG	50	TGGGCCCTGGGAGCCAGCACCAGGACCAAGGACAGCCAGACTCACCAGGGATCAGAAGTTGTG	0.38	566483-87-pos	+	CGCCTCCACTGCTGCTGGGC	TGG	NGG	87	Insertion
RECQL4	566483	53.0492	46.2141	chr8-145741828-145741828_35CinsCA-566483-neg-i	-	CAGGCCTGATCTAGGCTCAG	AGG	NGG	C	CA	35	AGCCTAGATCAGG	GGACCAAGGACAGCCAGACTCACCAGGGATCAGAAGTTGTGATTCCTCTG	50	GGACCAAGGACAGCCAGACTCACCAGGGATCAGAAGTTGTGATTCCTCTGAGCCTAGATCAGG	0.54	566483-87-pos	+	CGCCTCCACTGCTGCTGGGC	TGG	NGG	87	Insertion
GLIS3	1325	48.5028	64.8943	chr9-3856143-3856143_5CinsCG-1325-neg-i	-	CTCCTCACCACATCAGCCCC	CGG	NGG	C	CG	5	GCTGATGTGGTGA	GAGGCTGTGTTCTTTGCAGTATTGAAGAAGGAGCTGGAACTCTCCGGGGG	50	GAGGCTGTGTTCTTTGCAGTATTGAAGAAGGAGCTGGAACTCTCCGGGGGGCTGATGTGGTGA	0.54	1325-87-pos	+	AGAGTTTGTTTCTGGCTGAT	AGG	NGG	87	Insertion
GLDC	495699	75.98	92.0101	chr9-6553398-6553398_43GinsGGAAC-495699-pos-i	+	GCACACCTGCACATACTCCC	AGG	NGG	G	GGAAC	43	ACCTGCACATACT	CCCAGGCCTCACCTTGATATAAGCCCAGGAAATGGGCAAGATGGAACGAA	50	TTCGTTCCATCTTGCCCATTTCCTGGGCTTATATCAAGGTGAGGCCTGGGAGTATGTGCAGGT	0.46	495699-56-neg	-	CATTTCACTAAAGCGGAATG	AGG	NGG	56	Insertion
GLDC	495699	65.2123	92.0101	chr9-6553398-6553398_14GinsGGAAC-495699-pos-i	+	CTTGATATAAGCCCAGGAAA	TGG	NGG	G	GGAAC	14	ATATAAGCCCAGG	AAATGGGCAAGATGGAACGAACTGGAGCCCCATGGGGCCGCACTGACGGT	50	ACCGTCAGTGCGGCCCCATGGGGCTCCAGTTCGTTCCATCTTGCCCATTTCCTGGGCTTATAT	0.46	495699-56-neg	-	CATTTCACTAAAGCGGAATG	AGG	NGG	56	Insertion
GLDC	495699	66.7792	92.0101	chr9-6553398-6553398_13GinsGGAAC-495699-pos-i	+	TTGATATAAGCCCAGGAAAT	GGG	NGG	G	GGAAC	13	TATAAGCCCAGGA	AATGGGCAAGATGGAACGAACTGGAGCCCCATGGGGCCGCACTGACGGTT	50	AACCGTCAGTGCGGCCCCATGGGGCTCCAGTTCGTTCCATCTTGCCCATTTCCTGGGCTTATA	0.46	495699-56-neg	-	CATTTCACTAAAGCGGAATG	AGG	NGG	56	Insertion
GLDC	495699	86.8062	75.98	chr9-6553398-6553398_26GinsGGAAC-495699-neg-i	-	TCCTGTGGGAACCGTCAGTG	CGG	NGG	G	GGAAC	26	TGACGGTTCCCAC	GCCCAGGAAATGGGCAAGATGGAACGAACTGGAGCCCCATGGGGCCGCAC	50	GCCCAGGAAATGGGCAAGATGGAACGAACTGGAGCCCCATGGGGCCGCACTGACGGTTCCCAC	0.62	495699-43-pos	+	GCACACCTGCACATACTCCC	AGG	NGG	43	Insertion
GLDC	495699	62.112	75.98	chr9-6553398-6553398_41GinsGGAAC-495699-neg-i	-	GAATGAGGATGCCTGTCCTG	TGG	NGG	G	GGAAC	41	GACAGGCATCCTC	AAGATGGAACGAACTGGAGCCCCATGGGGCCGCACTGACGGTTCCCACAG	50	AAGATGGAACGAACTGGAGCCCCATGGGGCCGCACTGACGGTTCCCACAGGACAGGCATCCTC	0.62	495699-43-pos	+	GCACACCTGCACATACTCCC	AGG	NGG	43	Insertion
GLDC	565866	92.1358	59.282	chr9-6554705-6554705_33TinsTG-565866-pos-i	+	GCCCAGAACTTACACTCCGA	TGG	NGG	T	TG	33	AGAACTTACACTC	CGATGGGCCCCATGCCAGGACCACCTCCTCCGTGGGGGAATGCAGAAGGT	50	ACCTTCTGCATTCCCCCACGGAGGAGGTGGTCCTGGCATGGGGCCCATCGGAGTGTAAGTTCT	0.38	565866-53-neg	-	TCTGTCGCCCTGGAGACTTC	GGG	NGG	53	Insertion
GLDC	565866	92.1602	59.282	chr9-6554705-6554705_32TinsTG-565866-pos-i	+	CCCAGAACTTACACTCCGAT	GGG	NGG	T	TG	32	GAACTTACACTCC	GATGGGCCCCATGCCAGGACCACCTCCTCCGTGGGGGAATGCAGAAGGTC	50	GACCTTCTGCATTCCCCCACGGAGGAGGTGGTCCTGGCATGGGGCCCATCGGAGTGTAAGTTC	0.46	565866-53-neg	-	TCTGTCGCCCTGGAGACTTC	GGG	NGG	53	Insertion
NFIB	560028	73.8045	77.3278	chr9-14150190-14150190_45TinsTCA-560028-pos-i	+	CCCTTCTTTCAGTACCTGCT	TGG	NGG	T	TCA	45	TCTTTCAGTACCT	GCTTGGTGGAGAAGACAGAGACCTCTGAAGATTGACCCCCGAGTTCACAT	50	ATGTGAACTCGGGGGTCAATCTTCAGAGGTCTCTGTCTTCTCCACCAAGCAGGTACTGAAAGA	0.38	560028-59-neg	-	GCGCCCATAACCCAGGGAAC	TGG	NGG	59	Insertion
NFIB	560028	75.6738	77.3278	chr9-14150190-14150190_42TinsTCA-560028-pos-i	+	TTCTTTCAGTACCTGCTTGG	TGG	NGG	T	TCA	42	TTCAGTACCTGCT	TGGTGGAGAAGACAGAGACCTCTGAAGATTGACCCCCGAGTTCACATGTC	50	GACATGTGAACTCGGGGGTCAATCTTCAGAGGTCTCTGTCTTCTCCACCAAGCAGGTACTGAA	0.46	560028-59-neg	-	GCGCCCATAACCCAGGGAAC	TGG	NGG	59	Insertion
CDKN2A	233503	54.8931	78.261	chr9-21971014-21971014_3AinsACGGG-233503-pos-i	+	CAGCTCCTCAGCCAGGTCCA	CGG	NGG	A	ACGGG	3	TCCTCAGCCAGGT	CCACGGGCGGGCAGACGGCCCCAGGCATCGCGCACGTCCAGCCGCGCCCC	50	GGGGCGCGGCTGGACGTGCGCGATGCCTGGGGCCGTCTGCCCGCCCGTGGACCTGGCTGAGGA	0.62	233503-46-neg	-	GGTGGTGCTGCACCGGGCCG	GGG	NGG	46	Insertion
CDKN2A	571109	43.0655	72.497	chr9-21971160-21971160_31GinsGT-571109-pos-i	+	ACGGGTCGGGTGAGAGTGGC	GGG	NGG	G	GT	31	GTCGGGTGAGAGT	GGCGGGGTCGGCGCAGTTGGGCTCCGCGCCGTTGGAGCAGCAGCAGCTCC	50	GGAGCTGCTGCTGCTCCAACGGCGCGGAGCCCAACTGCGCCGACCCCGCCACTCTCACCCGAC	0.62	571109-41-neg	-	TCTCTGGCAGGTCATGATGA	TGG	NGG	41	Insertion
CDKN2A	571109	36.5131	74.5219	chr9-21971160-21971160_4GinsGT-571109-neg-i	-	GCGGAGCTGCTGCTGCTCCA	CGG	NGG	G	GT	4	AGCAGCAGCAGCT	GGGTCGGGTGAGAGTGGCGGGGTCGGCGCAGTTGGGCTCCGCGCCGTTGG	50	GGGTCGGGTGAGAGTGGCGGGGTCGGCGCAGTTGGGCTCCGCGCCGTTGGAGCAGCAGCAGCT	0.62	571109-78-pos	+	GCAGCACCACCAGCGTGTCC	AGG	NGG	78	Insertion
CDKN2A	571109	72.497	74.5219	chr9-21971160-21971160_41GinsGT-571109-neg-i	-	TCTCTGGCAGGTCATGATGA	TGG	NGG	G	GT	41	TCATGACCTGCCA	TCCGCGCCGTTGGAGCAGCAGCAGCTCCGCCACTCGGGCGCTGCCCATCA	50	TCCGCGCCGTTGGAGCAGCAGCAGCTCCGCCACTCGGGCGCTGCCCATCATCATGACCTGCCA	0.54	571109-78-pos	+	GCAGCACCACCAGCGTGTCC	AGG	NGG	78	Insertion
CDKN2A	483336	72.8998	60.2048	chr9-21974695-21974695_21GinsGT-483336-pos-i	+	CTGCAGACCCTCTACCCACC	TGG	NGG	G	GT	21	AGACCCTCTACCC	ACCTGGATCGGCCTCCGACCGTTAACTATTCGGTGCGTTGGGCAGCGCCC	50	GGGCGCTGCCCAACGCACCGAATAGTTAACGGTCGGAGGCCGATCCAGGTGGGTAGAGGGTCT	0.62	483336-41-neg	-	AGAGGAGGTGCGGGCGCTGC	TGG	NGG	41	Insertion
CDKN2A	483336	74.5617	60.2048	chr9-21974695-21974695_16GinsGT-483336-pos-i	+	GACCCTCTACCCACCTGGAT	CGG	NGG	G	GT	16	CTCTACCCACCTG	GATCGGCCTCCGACCGTTAACTATTCGGTGCGTTGGGCAGCGCCCCCGCC	50	GGCGGGGGCGCTGCCCAACGCACCGAATAGTTAACGGTCGGAGGCCGATCCAGGTGGGTAGAG	0.62	483336-41-neg	-	AGAGGAGGTGCGGGCGCTGC	TGG	NGG	41	Insertion
CDKN2A	182409	72.8998	47.2142	chr9-21974695-21974695_21GinsGTT-182409-pos-i	+	CTGCAGACCCTCTACCCACC	TGG	NGG	G	GTT	21	AGACCCTCTACCC	ACCTGGATCGGCCTCCGACCGTTTAACTATTCGGTGCGTTGGGCAGCGCC	50	GGCGCTGCCCAACGCACCGAATAGTTAAACGGTCGGAGGCCGATCCAGGTGGGTAGAGGGTCT	0.62	182409-50-neg	-	GGGTCGGGTAGAGGAGGTGC	GGG	NGG	50	Insertion
CDKN2A	182409	74.5617	47.2142	chr9-21974695-21974695_16GinsGTT-182409-pos-i	+	GACCCTCTACCCACCTGGAT	CGG	NGG	G	GTT	16	CTCTACCCACCTG	GATCGGCCTCCGACCGTTTAACTATTCGGTGCGTTGGGCAGCGCCCCCGC	50	GCGGGGGCGCTGCCCAACGCACCGAATAGTTAAACGGTCGGAGGCCGATCCAGGTGGGTAGAG	0.62	182409-50-neg	-	GGGTCGGGTAGAGGAGGTGC	GGG	NGG	50	Insertion
CDKN2A	92427	72.8998	57.6087	chr9-21974720-21974720_46GinsGC-92427-pos-i	+	CTGCAGACCCTCTACCCACC	TGG	NGG	G	GC	46	AGACCCTCTACCC	ACCTGGATCGGCCTCCGACCGTAACTATTCGGTGCGTTGGGCAGCGCCCC	50	GGGGCGCTGCCCAACGCACCGAATAGTTACGGTCGGAGGCCGATCCAGGTGGGTAGAGGGTCT	0.62	92427-41-neg	-	CCACGGCCGCGGCCCGGGGT	CGG	NGG	41	Insertion
CDKN2A	92427	74.5617	57.6087	chr9-21974720-21974720_41GinsGC-92427-pos-i	+	GACCCTCTACCCACCTGGAT	CGG	NGG	G	GC	41	CTCTACCCACCTG	GATCGGCCTCCGACCGTAACTATTCGGTGCGTTGGGCAGCGCCCCCCGCC	50	GGCGGGGGGCGCTGCCCAACGCACCGAATAGTTACGGTCGGAGGCCGATCCAGGTGGGTAGAG	0.62	92427-41-neg	-	CCACGGCCGCGGCCCGGGGT	CGG	NGG	41	Insertion
CDKN2A	92427	97.4492	57.6087	chr9-21974720-21974720_20GinsGC-92427-pos-i	+	GGCCTCCGACCGTAACTATT	CGG	NGG	G	GC	20	TCCGACCGTAACT	ATTCGGTGCGTTGGGCAGCGCCCCCCGCCTCCAGCAGCGCCCGCACCTCC	50	GGAGGTGCGGGCGCTGCTGGAGGCGGGGGGCGCTGCCCAACGCACCGAATAGTTACGGTCGGA	0.54	92427-41-neg	-	CCACGGCCGCGGCCCGGGGT	CGG	NGG	41	Insertion
CDKN2A	92427	97.8158	57.6087	chr9-21974720-21974720_11GinsGC-92427-pos-i	+	CCGTAACTATTCGGTGCGTT	GGG	NGG	G	GC	11	AACTATTCGGTGC	GTTGGGCAGCGCCCCCCGCCTCCAGCAGCGCCCGCACCTCCTCTACCCGA	50	TCGGGTAGAGGAGGTGCGGGCGCTGCTGGAGGCGGGGGGCGCTGCCCAACGCACCGAATAGTT	0.46	92427-41-neg	-	CCACGGCCGCGGCCCGGGGT	CGG	NGG	41	Insertion
CDKN2A	92427	34.0906	72.8998	chr9-21974720-21974720_26GinsGC-92427-neg-i	-	GGGGTCGGGTAGAGGAGGTG	CGG	NGG	G	GC	26	CTCCTCTACCCGA	AACTATTCGGTGCGTTGGGCAGCGCCCCCCGCCTCCAGCAGCGCCCGCAC	50	AACTATTCGGTGCGTTGGGCAGCGCCCCCCGCCTCCAGCAGCGCCCGCACCTCCTCTACCCGA	0.62	92427-46-pos	+	CTGCAGACCCTCTACCCACC	TGG	NGG	46	Insertion
CDKN2A	182408	81.2917	45.7895	chr9-21974780-21974780_22AinsAGCC-182408-pos-i	+	GCACCTCCTCTACCCGACCC	CGG	NGG	A	AGCC	22	CTCCTCTACCCGA	CCCCGGGCCGCGGCCGTGGCCAGCCGCCAGTCAGCCGAAGGCTCCATGCT	50	AGCATGGAGCCTTCGGCTGACTGGCGGCTGGCCACGGCCGCGGCCCGGGGTCGGGTAGAGGAG	0.62	182408-43-neg	-	GGCGGGGAGCAGCATGGAGC	CGG	NGG	43	Insertion
CDKN2A	429112	81.2917	45.7895	chr9-21974781-21974781_23GinsGC-429112-pos-i	+	GCACCTCCTCTACCCGACCC	CGG	NGG	G	GC	23	CTCCTCTACCCGA	CCCCGGGCCGCGGCCGTGGCCAGCCCAGTCAGCCGAAGGCTCCATGCTGC	50	GCAGCATGGAGCCTTCGGCTGACTGGGCTGGCCACGGCCGCGGCCCGGGGTCGGGTAGAGGAG	0.62	429112-42-neg	-	GGCGGGGAGCAGCATGGAGC	CGG	NGG	42	Insertion
CDKN2A	429112	63.9876	45.7895	chr9-21974781-21974781_22GinsGC-429112-pos-i	+	CACCTCCTCTACCCGACCCC	GGG	NGG	G	GC	22	TCCTCTACCCGAC	CCCGGGCCGCGGCCGTGGCCAGCCCAGTCAGCCGAAGGCTCCATGCTGCT	50	AGCAGCATGGAGCCTTCGGCTGACTGGGCTGGCCACGGCCGCGGCCCGGGGTCGGGTAGAGGA	0.62	429112-42-neg	-	GGCGGGGAGCAGCATGGAGC	CGG	NGG	42	Insertion
CDKN2A	429112	76.9773	97.4492	chr9-21974781-21974781_3GinsGC-429112-neg-i	-	GGAGCCTTCGGCTGACTGGC	TGG	NGG	G	GC	3	AGTCAGCCGAAGG	AGCGCCCGCACCTCCTCTACCCGACCCCGGGCCGCGGCCGTGGCCAGCCC	50	AGCGCCCGCACCTCCTCTACCCGACCCCGGGCCGCGGCCGTGGCCAGCCCAGTCAGCCGAAGG	0.62	429112-81-pos	+	GGCCTCCGACCGTAACTATT	CGG	NGG	81	Insertion
CDKN2A	429112	41.0876	97.4492	chr9-21974781-21974781_15GinsGC-429112-neg-i	-	GGGGAGCAGCATGGAGCCTT	CGG	NGG	G	GC	15	GCTCCATGCTGCT	TCCTCTACCCGACCCCGGGCCGCGGCCGTGGCCAGCCCAGTCAGCCGAAG	50	TCCTCTACCCGACCCCGGGCCGCGGCCGTGGCCAGCCCAGTCAGCCGAAGGCTCCATGCTGCT	0.62	429112-81-pos	+	GGCCTCCGACCGTAACTATT	CGG	NGG	81	Insertion
CDKN2A	429112	47.4269	97.4492	chr9-21974781-21974781_39GinsGC-429112-neg-i	-	GGGGAGCAGCATGGAGCCGG	CGG	NGG	G	GC	39	GCTCCATGCTGCT	GCCGTGGCCAGCCCAGTCAGCCGAAGGCTCCATGCTGCTCCCCGCCGCCG	50	GCCGTGGCCAGCCCAGTCAGCCGAAGGCTCCATGCTGCTCCCCGCCGCCGGCTCCATGCTGCT	0.62	429112-81-pos	+	GGCCTCCGACCGTAACTATT	CGG	NGG	81	Insertion
CDKN2A	571028	81.0527	92.9274	chr9-21994233-21994233_40TinsTC-571028-pos-i	+	TCCTCAGTAGCATCAGCACG	AGG	NGG	T	TC	40	CAGTAGCATCAGC	ACGAGGGCCACAGCGGCGGGCGCCCCTGGCGCTGCCCACTCCCCCCGTGA	50	TCACGGGGGGAGTGGGCAGCGCCAGGGGCGCCCGCCGCTGTGGCCCTCGTGCTGATGCTACTG	0.54	571028-41-neg	-	CGTGCGGCCCGCCGCGAGTG	AGG	NGG	41	Insertion
PLAA	427942	83.4744	94.8676	chr9-26946975-26946975_25GinsGC-427942-pos-i	+	ACGGACACAAAGGCTCCCGG	CGG	NGG	G	GC	25	ACACAAAGGCTCC	CGGCGGATAGGCGCAGCACACCAGGCCCCCGTACGTCCAGCTCGTGGCCC	50	GGGCCACGAGCTGGACGTACGGGGGCCTGGTGTGCTGCGCCTATCCGCCGGGAGCCTTTGTGT	0.54	427942-48-neg	-	CGAGCGGCGCAACCAGGTAC	CGG	NGG	48	Insertion
PLAA	427942	88.9462	94.8676	chr9-26946975-26946975_6GinsGC-427942-pos-i	+	GCGGATAGGCGCAGCACACC	AGG	NGG	G	GC	6	ATAGGCGCAGCAC	ACCAGGCCCCCGTACGTCCAGCTCGTGGCCCCGGAGCGAGCAGCTCAGCC	50	GGCTGAGCTGCTCGCTCCGGGGCCACGAGCTGGACGTACGGGGGCCTGGTGTGCTGCGCCTAT	0.62	427942-48-neg	-	CGAGCGGCGCAACCAGGTAC	CGG	NGG	48	Insertion
APTX	4425	52.6821	80.2808	chr9-32984709-32984709_42CinsCA-4425-neg-i	-	CCAGTCTGAAGGCTGTGGCC	AGG	NGG	C	CA	42	CACAGCCTTCAGA	TTTCCCCCAACAGTGTGCATATGCTTAAGGAGTTCAAGGTGTTCCCTGGC	50	TTTCCCCCAACAGTGTGCATATGCTTAAGGAGTTCAAGGTGTTCCCTGGCCACAGCCTTCAGA	0.54	4425-76-pos	+	CACCTGGCTTACCTCATACT	CGG	NGG	76	Insertion
UBAP1	627555	66.8925	78.545	chr9-34241317-34241317_26CinsCG-627555-neg-i	-	TGTGGCTGTACTGTGAGTCT	TGG	NGG	C	CG	26	CTCACAGTACAGC	AATTCTAAGAGTGGCCCAGAGGGCGGATAGCAAAATGAGCTTCTCCAAGA	50	AATTCTAAGAGTGGCCCAGAGGGCGGATAGCAAAATGAGCTTCTCCAAGACTCACAGTACAGC	0.54	627555-69-pos	+	AGAAAATCGAAGAAGCCGAG	CGG	NGG	69	Insertion
UBAP1	627555	71.8318	78.545	chr9-34241317-34241317_44CinsCG-627555-neg-i	-	GTTAATAGGAGGTGGCATTG	TGG	NGG	C	CG	44	TGCCACCTCCTAT	GAGGGCGGATAGCAAAATGAGCTTCTCCAAGACTCACAGTACAGCCACAA	50	GAGGGCGGATAGCAAAATGAGCTTCTCCAAGACTCACAGTACAGCCACAATGCCACCTCCTAT	0.54	627555-69-pos	+	AGAAAATCGAAGAAGCCGAG	CGG	NGG	69	Insertion
UBAP1	627556	71.8701	76.7903	chr9-34241382-34241382_3TinsTC-627556-neg-i	-	GTGCTGCAAGCTGGCGAGGA	TGG	NGG	T	TC	3	TCGCCAGCTTGCA	TCCAAGACTCACAGTACAGCCACAATGCCACCTCCTATTAACCCCATCCC	50	TCCAAGACTCACAGTACAGCCACAATGCCACCTCCTATTAACCCCATCCCTCGCCAGCTTGCA	0.62	627556-81-pos	+	GCTAAAGTGAATTCTAAGAG	TGG	NGG	81	Insertion
UBAP1	627556	81.9358	76.7903	chr9-34241382-34241382_7TinsTC-627556-neg-i	-	TGTTGTGCTGCAAGCTGGCG	AGG	NGG	T	TC	7	CAGCTTGCAGCAC	AGACTCACAGTACAGCCACAATGCCACCTCCTATTAACCCCATCCCTCGC	50	AGACTCACAGTACAGCCACAATGCCACCTCCTATTAACCCCATCCCTCGCCAGCTTGCAGCAC	0.62	627556-81-pos	+	GCTAAAGTGAATTCTAAGAG	TGG	NGG	81	Insertion
UBAP1	627556	92.7504	76.7903	chr9-34241382-34241382_41TinsTC-627556-neg-i	-	GCACTACTGCTGACCCGAGT	TGG	NGG	T	TC	41	CGGGTCAGCAGTA	TAACCCCATCCCTCGCCAGCTTGCAGCACAACAGCATCCTCACACCAACT	50	TAACCCCATCCCTCGCCAGCTTGCAGCACAACAGCATCCTCACACCAACTCGGGTCAGCAGTA	0.62	627556-81-pos	+	GCTAAAGTGAATTCTAAGAG	TGG	NGG	81	Insertion
UBAP1	627551	77.3481	72.0005	chr9-34241459-34241459_40AinsATGAG-627551-pos-i	+	ACAGCATCCTCACACCAACT	CGG	NGG	A	ATGAG	40	CATCCTCACACCA	ACTCGGGTCAGCAGTAGTGCCACGAAACAGAAAGTTCTCATGAGGCCCAC	50	GTGGGCCTCATGAGAACTTTCTGTTTCGTGGCACTACTGCTGACCCGAGTTGGTGTGAGGATG	0.54	627551-62-neg	-	TTAACTCCAGATTATCAAAT	GGG	NGG	62	Insertion
UBAP1	627551	70.4401	72.0005	chr9-34241459-34241459_39AinsATGAG-627551-pos-i	+	CAGCATCCTCACACCAACTC	GGG	NGG	A	ATGAG	39	ATCCTCACACCAA	CTCGGGTCAGCAGTAGTGCCACGAAACAGAAAGTTCTCATGAGGCCCACC	50	GGTGGGCCTCATGAGAACTTTCTGTTTCGTGGCACTACTGCTGACCCGAGTTGGTGTGAGGAT	0.46	627551-62-neg	-	TTAACTCCAGATTATCAAAT	GGG	NGG	62	Insertion
UBAP1	627551	89.1848	77.3481	chr9-34241459-34241459_9AinsATGAG-627551-neg-i	-	AAATCCGCCTTTATGTGAGG	TGG	NGG	A	ATGAG	9	CACATAAAGGCGG	TCGGGTCAGCAGTAGTGCCACGAAACAGAAAGTTCTCATGAGGCCCACCT	50	TCGGGTCAGCAGTAGTGCCACGAAACAGAAAGTTCTCATGAGGCCCACCTCACATAAAGGCGG	0.54	627551-40-pos	+	ACAGCATCCTCACACCAACT	CGG	NGG	40	Insertion
UBAP1	627551	86.1883	77.3481	chr9-34241459-34241459_12AinsATGAG-627551-neg-i	-	TTGAAATCCGCCTTTATGTG	AGG	NGG	A	ATGAG	12	ATAAAGGCGGATT	GGTCAGCAGTAGTGCCACGAAACAGAAAGTTCTCATGAGGCCCACCTCAC	50	GGTCAGCAGTAGTGCCACGAAACAGAAAGTTCTCATGAGGCCCACCTCACATAAAGGCGGATT	0.38	627551-40-pos	+	ACAGCATCCTCACACCAACT	CGG	NGG	40	Insertion
DNAI1	5604	87.1952	96.7882	chr9-34459052-34459052_33GinsGT-5604-pos-i	+	GATGATTCCTGCTTCTGCGA	AGG	NGG	G	GT	33	ATTCCTGCTTCTG	CGAAGGCTCCCCATAAACAGCCTCATAAGCAGGTTAACGTACGCACACCT	50	AGGTGTGCGTACGTTAACCTGCTTATGAGGCTGTTTATGGGGAGCCTTCGCAGAAGCAGGAAT	0.46	5604-42-neg	-	GTGGTCACTGGCGACGACGA	AGG	NGG	42	Insertion
DNAI1	5604	81.859	96.7882	chr9-34459052-34459052_6GinsGT-5604-pos-i	+	CCATAAACAGCCTCATAAGC	AGG	NGG	G	GT	6	AAACAGCCTCATA	AGCAGGTTAACGTACGCACACCTTCCTTCTGATGACCTCTGACCTTCGTC	50	GACGAAGGTCAGAGGTCATCAGAAGGAAGGTGTGCGTACGTTAACCTGCTTATGAGGCTGTTT	0.38	5604-42-neg	-	GTGGTCACTGGCGACGACGA	AGG	NGG	42	Insertion
DNAI1	5605	37.6228	62.949	chr9-34489341-34489341_26TinsTAATA-5605-pos-i	+	GACTCAGCCCCTCTCTTCTT	AGG	NGG	T	TAATA	26	CAGCCCCTCTCTT	CTTAGGAAGGCACATATAAGCCTATTAATAGGCTTTGTGAACCAACTGGC	50	GCCAGTTGGTTCACAAAGCCTATTAATAGGCTTATATGTGCCTTCCTAAGAAGAGAGGGGCTG	0.62	5605-51-neg	-	CATCTGAGTCTTTGGGGATC	AGG	NGG	51	Insertion
DNAI1	5605	75.8678	62.949	chr9-34489341-34489341_22TinsTAATA-5605-pos-i	+	CAGCCCCTCTCTTCTTAGGA	AGG	NGG	T	TAATA	22	CCCTCTCTTCTTA	GGAAGGCACATATAAGCCTATTAATAGGCTTTGTGAACCAACTGGCAGTT	50	AACTGCCAGTTGGTTCACAAAGCCTATTAATAGGCTTATATGTGCCTTCCTAAGAAGAGAGGG	0.46	5605-51-neg	-	CATCTGAGTCTTTGGGGATC	AGG	NGG	51	Insertion
SIGMAR1	209190	80.037	72.4253	chr9-34637285-34637285_24AinsAG-209190-pos-i	+	GCCGAAGAGCAGCACATACT	CGG	NGG	A	AG	24	AAGAGCAGCACAT	ACTCGGACAGCGAGGCGTGCAGAAGGGCACATGGCGCCCATCCAGCCACC	50	GGTGGCTGGATGGGCGCCATGTGCCCTTCTGCACGCCTCGCTGTCCGAGTATGTGCTGCTCTT	0.46	209190-46-neg	-	GCCCGACGAGGAGCTGCAGT	GGG	NGG	46	Insertion
SIGMAR1	209190	93.1077	72.4253	chr9-34637285-34637285_15AinsAG-209190-pos-i	+	CAGCACATACTCGGACAGCG	AGG	NGG	A	AG	15	ACATACTCGGACA	GCGAGGCGTGCAGAAGGGCACATGGCGCCCATCCAGCCACCCGCATTCAC	50	GTGAATGCGGGTGGCTGGATGGGCGCCATGTGCCCTTCTGCACGCCTCGCTGTCCGAGTATGT	0.46	209190-46-neg	-	GCCCGACGAGGAGCTGCAGT	GGG	NGG	46	Insertion
SIGMAR1	209190	73.7757	93.7492	chr9-34637285-34637285_19AinsAG-209190-neg-i	-	CGTGAATGCGGGTGGCTGGA	TGG	NGG	A	AG	19	AGCCACCCGCATT	AGCACATACTCGGACAGCGAGGCGTGCAGAAGGGCACATGGCGCCCATCC	50	AGCACATACTCGGACAGCGAGGCGTGCAGAAGGGCACATGGCGCCCATCCAGCCACCCGCATT	0.62	209190-67-pos	+	GCCGCTAGCACTGACCCGAG	TGG	NGG	67	Insertion
SIGMAR1	209190	81.9574	93.7492	chr9-34637285-34637285_30AinsAG-209190-neg-i	-	CAGTGGGTGTTCGTGAATGC	GGG	NGG	A	AG	30	TTCACGAACACCC	GGACAGCGAGGCGTGCAGAAGGGCACATGGCGCCCATCCAGCCACCCGCA	50	GGACAGCGAGGCGTGCAGAAGGGCACATGGCGCCCATCCAGCCACCCGCATTCACGAACACCC	0.54	209190-67-pos	+	GCCGCTAGCACTGACCCGAG	TGG	NGG	67	Insertion
SIGMAR1	209190	86.8878	93.7492	chr9-34637285-34637285_31AinsAG-209190-neg-i	-	GCAGTGGGTGTTCGTGAATG	CGG	NGG	A	AG	31	TCACGAACACCCA	GACAGCGAGGCGTGCAGAAGGGCACATGGCGCCCATCCAGCCACCCGCAT	50	GACAGCGAGGCGTGCAGAAGGGCACATGGCGCCCATCCAGCCACCCGCATTCACGAACACCCA	0.54	209190-67-pos	+	GCCGCTAGCACTGACCCGAG	TGG	NGG	67	Insertion
GALT	25117	66.8225	44.9271	chr9-34646742-34646742_21CinsTT-25117-neg-i	-	TGCCCGGAAGGTTGCTGCTG	CGG	NGG	C	TT	21	CAGCAACCTTCCG	GGAACCGATCCTCAGCAACGCCAGCAGGTTGTCAGAGGCGGACGCCGCAG	50	GGAACCGATCCTCAGCAACGCCAGCAGGTTGTCAGAGGCGGACGCCGCAGCAGCAACCTTCCG	0.62	25117-88-pos	+	GACGGAGAAAGTGAAAGGTG	AGG	NGG	88	Insertion
GALT	25117	96.3718	44.9271	chr9-34646742-34646742_37CinsTT-25117-neg-i	-	CGGTGCAGTTACCGTTTGCC	CGG	NGG	C	TT	37	AAACGGTAACTGC	AACGCCAGCAGGTTGTCAGAGGCGGACGCCGCAGCAGCAACCTTCCGGGC	50	AACGCCAGCAGGTTGTCAGAGGCGGACGCCGCAGCAGCAACCTTCCGGGCAAACGGTAACTGC	0.46	25117-88-pos	+	GACGGAGAAAGTGAAAGGTG	AGG	NGG	88	Insertion
GALT	280965	48.1829	47.5606	chr9-34646772-34646772_1TinsTA-280965-pos-i	+	CGCCGCAGCAGCAACCTTCC	GGG	NGG	T	TA	1	GCAGCAGCAACCT	TACCGGGCAAACGGTAACTGCACCGCGGCAGGGACTCGCTGGGGCGCGGA	50	TCCGCGCCCCAGCGAGTCCCTGCCGCGGTGCAGTTACCGTTTGCCCGGTAAGGTTGCTGCTGC	0.62	280965-56-neg	-	TCCTAAGGAAGGGGAGGGCT	CGG	NGG	56	Insertion
GALT	280965	96.3718	94.3017	chr9-34646772-34646772_7TinsTA-280965-neg-i	-	CGGTGCAGTTACCGTTTGCC	CGG	NGG	T	TA	7	AAACGGTAACTGC	AACGCCAGCAGGCGTCAGAGGCGGACGCCGCAGCAGCAACCTTACCGGGC	50	AACGCCAGCAGGCGTCAGAGGCGGACGCCGCAGCAGCAACCTTACCGGGCAAACGGTAACTGC	0.46	280965-63-pos	+	GGTGGCCTCATGTCGCGCAG	TGG	NGG	63	Insertion
GALT	25139	93.8505	89.4324	chr9-34647223-34647223_19CinsCG-25139-neg-i	-	TACCTCTCCGTTGGCTCGGA	TGG	NGG	C	CG	19	GAGCCAACGGAGA	ACAGTGCCCCGCCATGACCCTCTCAACCCTCGTGTGTCCTGGGGCCATCC	50	ACAGTGCCCCGCCATGACCCTCTCAACCCTCGTGTGTCCTGGGGCCATCCGAGCCAACGGAGA	0.62	25139-73-pos	+	TGTCAGCTCACCGCATGAAG	CGG	NGG	73	Insertion
GALT	25139	92.1954	89.4324	chr9-34647223-34647223_23CinsCG-25139-neg-i	-	GGCTTACCTCTCCGTTGGCT	CGG	NGG	C	CG	23	CAACGGAGAGGTA	TGCCCCGCCATGACCCTCTCAACCCTCGTGTGTCCTGGGGCCATCCGAGC	50	TGCCCCGCCATGACCCTCTCAACCCTCGTGTGTCCTGGGGCCATCCGAGCCAACGGAGAGGTA	0.54	25139-73-pos	+	TGTCAGCTCACCGCATGAAG	CGG	NGG	73	Insertion
GALT	25139	79.3614	89.4324	chr9-34647223-34647223_44CinsCG-25139-neg-i	-	CTGCAGATGCAGGGCTCTAC	AGG	NGG	C	CG	44	GAGCCCTGCATCT	ACCCTCGTGTGTCCTGGGGCCATCCGAGCCAACGGAGAGGTAAGCCTGTA	50	ACCCTCGTGTGTCCTGGGGCCATCCGAGCCAACGGAGAGGTAAGCCTGTAGAGCCCTGCATCT	0.62	25139-73-pos	+	TGTCAGCTCACCGCATGAAG	CGG	NGG	73	Insertion
GALT	25156	78.9375	69.9025	chr9-34647658-34647658_48CinsCA-25156-pos-i	+	GAGGGTGGCTAGACCTCTTG	AGG	NGG	C	CA	48	GTGGCTAGACCTC	TTGAGGGACTTCTGCTGCAGAGAGTGATACTCCTTTACCTCAGGACCCAA	50	TTGGGTCCTGAGGTAAAGGAGTATCACTCTCTGCAGCAGAAGTCCCTCAAGAGGTCTAGCCAC	0.62	25156-65-neg	-	TGGTTTGAAAGTTGTAAGAG	GGG	NGG	65	Insertion
GALT	25156	85.4607	69.9025	chr9-34647658-34647658_10CinsCA-25156-pos-i	+	GAGTGATACTCCTTTACCTC	AGG	NGG	C	CA	10	GATACTCCTTTAC	CTCAGGACCCAAGTGATCATCCCCTTTTCCAAGCAAAGTCTGCTCGAGGA	50	TCCTCGAGCAGACTTTGCTTGGAAAAGGGGATGATCACTTGGGTCCTGAGGTAAAGGAGTATC	0.38	25156-65-neg	-	TGGTTTGAAAGTTGTAAGAG	GGG	NGG	65	Insertion
GALT	25156	77.338	64.3847	chr9-34647658-34647658_4CinsCA-25156-neg-i	-	TGGAAAAGGGGATGATCACT	GGG	NGG	C	CA	4	GATCATCCCCTTT	GAGGGACTTCTGCTGCAGAGAGTGATACTCCTTTACCTCAGGACCCAAGT	50	GAGGGACTTCTGCTGCAGAGAGTGATACTCCTTTACCTCAGGACCCAAGTGATCATCCCCTTT	0.46	25156-75-pos	+	AACCTGGCTCCAACTGCTGC	TGG	NGG	75	Insertion
GALT	38547	91.2529	77.1336	chr9-34647846-34647846_29AinsACC-38547-neg-i	-	ATCTCAGGGACCGACATGAG	TGG	NGG	A	ACC	29	ATGTCGGTCCCTG	AGTAAGGTCATGTGCTTCCACCCCCCTGGTCGGATGTAACGCTGCCACTC	50	AGTAAGGTCATGTGCTTCCACCCCCCTGGTCGGATGTAACGCTGCCACTCATGTCGGTCCCTG	0.62	38547-90-pos	+	GAGTTGGAGACTCAGCATTG	GGG	NGG	90	Insertion
GALT	38547	88.791	77.1336	chr9-34647846-34647846_44AinsACC-38547-neg-i	-	TCAACAACAGCCCGGATCTC	AGG	NGG	A	ACC	44	ATCCGGGCTGTTG	TTCCACCCCCCTGGTCGGATGTAACGCTGCCACTCATGTCGGTCCCTGAG	50	TTCCACCCCCCTGGTCGGATGTAACGCTGCCACTCATGTCGGTCCCTGAGATCCGGGCTGTTG	0.62	38547-90-pos	+	GAGTTGGAGACTCAGCATTG	GGG	NGG	90	Insertion
GALT	25173	74.1546	52.3861	chr9-34647860-34647860_9GinsGT-25173-pos-i	+	CATGTGCTTCCACCCCTGGT	CGG	NGG	G	GT	9	TGCTTCCACCCCT	GGTCGGATGTTAACGCTGCCACTCATGTCGGTCCCTGAGATCCGGGCTGT	50	ACAGCCCGGATCTCAGGGACCGACATGAGTGGCAGCGTTAACATCCGACCAGGGGTGGAAGCA	0.62	25173-61-neg	-	ACCCAGCTCCTCTGTGACTG	AGG	NGG	61	Insertion
GALT	25173	82.323	69.5718	chr9-34647860-34647860_29GinsGT-25173-neg-i	-	CAACAACAGCCCGGATCTCA	GGG	NGG	G	GT	29	GATCCGGGCTGTT	GCTTCCACCCCTGGTCGGATGTTAACGCTGCCACTCATGTCGGTCCCTGA	50	GCTTCCACCCCTGGTCGGATGTTAACGCTGCCACTCATGTCGGTCCCTGAGATCCGGGCTGTT	0.62	25173-64-pos	+	CACAGCCAAGCCCTACCTCT	CGG	NGG	64	Insertion
GALT	167128	74.1546	83.2831	chr9-34647893-34647893_42CinsCG-167128-pos-i	+	CATGTGCTTCCACCCCTGGT	CGG	NGG	C	CG	42	TGCTTCCACCCCT	GGTCGGATGTAACGCTGCCACTCATGTCGGTCCCTGAGATCCGGGGCTGT	50	ACAGCCCCGGATCTCAGGGACCGACATGAGTGGCAGCGTTACATCCGACCAGGGGTGGAAGCA	0.62	167128-52-neg	-	AACCTGCACCCAAGGGTACT	GGG	NGG	52	Insertion
GALT	167128	86.8428	83.2831	chr9-34647893-34647893_18CinsCG-167128-pos-i	+	TGTAACGCTGCCACTCATGT	CGG	NGG	C	CG	18	ACGCTGCCACTCA	TGTCGGTCCCTGAGATCCGGGGCTGTTGTTGATGCATGGGCCTCAGTCAC	50	GTGACTGAGGCCCATGCATCAACAACAGCCCCGGATCTCAGGGACCGACATGAGTGGCAGCGT	0.62	167128-52-neg	-	AACCTGCACCCAAGGGTACT	GGG	NGG	52	Insertion
GALT	167128	81.1227	83.2831	chr9-34647893-34647893_3CinsCG-167128-pos-i	+	CATGTCGGTCCCTGAGATCC	GGG	NGG	C	CG	3	TCGGTCCCTGAGA	TCCGGGGCTGTTGTTGATGCATGGGCCTCAGTCACAGAGGAGCTGGGTGC	50	GCACCCAGCTCCTCTGTGACTGAGGCCCATGCATCAACAACAGCCCCGGATCTCAGGGACCGA	0.62	167128-52-neg	-	AACCTGCACCCAAGGGTACT	GGG	NGG	52	Insertion
GALT	25204	77.9438	59.7287	chr9-34648132-34648132_5CinsCG-25204-neg-i	-	GGGGTTAGAACAGCCCATCA	TGG	NGG	C	CG	5	TGGGCTGTTCTAA	GAGCTCCGTATCCCTATCTGATAGATCTTTGAAAACAAAGGTGCCGATGA	50	GAGCTCCGTATCCCTATCTGATAGATCTTTGAAAACAAAGGTGCCGATGATGGGCTGTTCTAA	0.46	25204-87-pos	+	ATTTCTGTTTCCACAGGGTG	TGG	NGG	87	Insertion
GALT	25204	54.1542	59.7287	chr9-34648132-34648132_27CinsCG-25204-neg-i	-	CCCTTACCTGGCAGTGGGGG	TGG	NGG	C	CG	27	CCACTGCCAGGTA	AGATCTTTGAAAACAAAGGTGCCGATGATGGGCTGTTCTAACCCCCACCC	50	AGATCTTTGAAAACAAAGGTGCCGATGATGGGCTGTTCTAACCCCCACCCCCACTGCCAGGTA	0.62	25204-87-pos	+	ATTTCTGTTTCCACAGGGTG	TGG	NGG	87	Insertion
GALT	25204	68.8418	59.7287	chr9-34648132-34648132_30CinsCG-25204-neg-i	-	ACACCCTTACCTGGCAGTGG	GGG	NGG	C	CG	30	CTGCCAGGTAAGG	TCTTTGAAAACAAAGGTGCCGATGATGGGCTGTTCTAACCCCCACCCCCA	50	TCTTTGAAAACAAAGGTGCCGATGATGGGCTGTTCTAACCCCCACCCCCACTGCCAGGTAAGG	0.62	25204-87-pos	+	ATTTCTGTTTCCACAGGGTG	TGG	NGG	87	Insertion
GALT	25204	75.1149	59.7287	chr9-34648132-34648132_32CinsCG-25204-neg-i	-	TGACACCCTTACCTGGCAGT	GGG	NGG	C	CG	32	GCCAGGTAAGGGT	TTTGAAAACAAAGGTGCCGATGATGGGCTGTTCTAACCCCCACCCCCACT	50	TTTGAAAACAAAGGTGCCGATGATGGGCTGTTCTAACCCCCACCCCCACTGCCAGGTAAGGGT	0.62	25204-87-pos	+	ATTTCTGTTTCCACAGGGTG	TGG	NGG	87	Insertion
GALT	25204	60.1934	59.7287	chr9-34648132-34648132_33CinsCG-25204-neg-i	-	CTGACACCCTTACCTGGCAG	TGG	NGG	C	CG	33	CCAGGTAAGGGTG	TTGAAAACAAAGGTGCCGATGATGGGCTGTTCTAACCCCCACCCCCACTG	50	TTGAAAACAAAGGTGCCGATGATGGGCTGTTCTAACCCCCACCCCCACTGCCAGGTAAGGGTG	0.62	25204-87-pos	+	ATTTCTGTTTCCACAGGGTG	TGG	NGG	87	Insertion
GALT	25204	77.194	59.7287	chr9-34648132-34648132_39CinsCG-25204-neg-i	-	GAGCCCCTGACACCCTTACC	TGG	NGG	C	CG	39	AAGGGTGTCAGGG	ACAAAGGTGCCGATGATGGGCTGTTCTAACCCCCACCCCCACTGCCAGGT	50	ACAAAGGTGCCGATGATGGGCTGTTCTAACCCCCACCCCCACTGCCAGGTAAGGGTGTCAGGG	0.62	25204-87-pos	+	ATTTCTGTTTCCACAGGGTG	TGG	NGG	87	Insertion
GALT	25241	61.5187	85.3681	chr9-34648422-34648422_19TinsTG-25241-neg-i	-	CCACCTTCCTGAGTAGCTCC	TGG	NGG	T	TG	19	GCTACTCAGGAAG	ATAAGAGTCAGCATGGAGAGCCCCTGCTAATGGGAGTACAGCCGCCAGGA	50	ATAAGAGTCAGCATGGAGAGCCCCTGCTAATGGGAGTACAGCCGCCAGGAGCTACTCAGGAAG	0.54	25241-55-pos	+	GCCAGATATTGCCCAGCGTG	AGG	NGG	55	Insertion
FANCG	623182	72.7285	23.8234	chr9-35075736-35075736_19AinsAG-623182-pos-i	+	CAAAAACACCTCAGGCATAC	AGG	NGG	A	AG	19	AACACCTCAGGCA	TACAGGGCCCTGGAGGGGAGGGGGGGTGGGGAGAACTGGAGTGGGAAGAA	50	TTCTTCCCACTCCAGTTCTCCCCACCCCCCCTCCCCTCCAGGGCCCTGTATGCCTGAGGTGTT	0.54	623182-62-neg	-	GGTGAAGAGGTTGGGGATGG	TGG	NGG	62	Insertion
FANCG	623182	60.021	23.8234	chr9-35075736-35075736_8AinsAG-623182-pos-i	+	CAGGCATACAGGGCCCTGGA	GGG	NGG	A	AG	8	CATACAGGGCCCT	GGAGGGGAGGGGGGGTGGGGAGAACTGGAGTGGGAAGAAGAAGCAGTGTC	50	GACACTGCTTCTTCTTCCCACTCCAGTTCTCCCCACCCCCCCTCCCCTCCAGGGCCCTGTATG	0.62	623182-62-neg	-	GGTGAAGAGGTTGGGGATGG	TGG	NGG	62	Insertion
FANCG	623182	58.5143	23.8234	chr9-35075736-35075736_7AinsAG-623182-pos-i	+	AGGCATACAGGGCCCTGGAG	GGG	NGG	A	AG	7	ATACAGGGCCCTG	GAGGGGAGGGGGGGTGGGGAGAACTGGAGTGGGAAGAAGAAGCAGTGTCT	50	AGACACTGCTTCTTCTTCCCACTCCAGTTCTCCCCACCCCCCCTCCCCTCCAGGGCCCTGTAT	0.62	623182-62-neg	-	GGTGAAGAGGTTGGGGATGG	TGG	NGG	62	Insertion
FANCG	216091	72.3724	62.7887	chr9-35079166-35079166_39GinsGC-216091-pos-i	+	AGAGGGGAACTGACCATCCT	GGG	NGG	G	GC	39	GGGAACTGACCAT	CCTGGGGAGGACCCGCCTACCTTGCAGACTATGGAGGAGCCCCTCTGAGC	50	GCTCAGAGGGGCTCCTCCATAGTCTGCAAGGTAGGCGGGTCCTCCCCAGGATGGTCAGTTCCC	0.54	216091-49-neg	-	AGAACTCCGGTCTGACTCTG	AGG	NGG	49	Insertion
FANCG	216091	65.2363	62.7887	chr9-35079166-35079166_38GinsGC-216091-pos-i	+	GAGGGGAACTGACCATCCTG	GGG	NGG	G	GC	38	GGAACTGACCATC	CTGGGGAGGACCCGCCTACCTTGCAGACTATGGAGGAGCCCCTCTGAGCC	50	GGCTCAGAGGGGCTCCTCCATAGTCTGCAAGGTAGGCGGGTCCTCCCCAGGATGGTCAGTTCC	0.54	216091-49-neg	-	AGAACTCCGGTCTGACTCTG	AGG	NGG	49	Insertion
FANCG	216091	45.825	62.7887	chr9-35079166-35079166_35GinsGC-216091-pos-i	+	GGGAACTGACCATCCTGGGG	AGG	NGG	G	GC	35	ACTGACCATCCTG	GGGAGGACCCGCCTACCTTGCAGACTATGGAGGAGCCCCTCTGAGCCCTT	50	AAGGGCTCAGAGGGGCTCCTCCATAGTCTGCAAGGTAGGCGGGTCCTCCCCAGGATGGTCAGT	0.54	216091-49-neg	-	AGAACTCCGGTCTGACTCTG	AGG	NGG	49	Insertion
FANCG	216091	83.0654	62.7887	chr9-35079166-35079166_11GinsGC-216091-pos-i	+	CCCGCCTACCTTGCAGACTA	TGG	NGG	G	GC	11	CCTACCTTGCAGA	CTATGGAGGAGCCCCTCTGAGCCCTTCCAGTGCATCCTGAGCCAACTGCT	50	AGCAGTTGGCTCAGGATGCACTGGAAGGGCTCAGAGGGGCTCCTCCATAGTCTGCAAGGTAGG	0.54	216091-49-neg	-	AGAACTCCGGTCTGACTCTG	AGG	NGG	49	Insertion
FANCG	216091	86.3202	62.7887	chr9-35079166-35079166_8GinsGC-216091-pos-i	+	GCCTACCTTGCAGACTATGG	AGG	NGG	G	GC	8	ACCTTGCAGACTA	TGGAGGAGCCCCTCTGAGCCCTTCCAGTGCATCCTGAGCCAACTGCTGTC	50	GACAGCAGTTGGCTCAGGATGCACTGGAAGGGCTCAGAGGGGCTCCTCCATAGTCTGCAAGGT	0.46	216091-49-neg	-	AGAACTCCGGTCTGACTCTG	AGG	NGG	49	Insertion
FANCG	216091	64.4373	95.894	chr9-35079166-35079166_16GinsGC-216091-neg-i	-	TGGCTCAGGATGCACTGGAA	GGG	NGG	G	GC	16	CAGTGCATCCTGA	GGAGGACCCGCCTACCTTGCAGACTATGGAGGAGCCCCTCTGAGCCCTTC	50	GGAGGACCCGCCTACCTTGCAGACTATGGAGGAGCCCCTCTGAGCCCTTCCAGTGCATCCTGA	0.54	216091-86-pos	+	TATATCGATCCCAAAAACGC	AGG	NGG	86	Insertion
FANCG	216091	78.011	95.894	chr9-35079166-35079166_17GinsGC-216091-neg-i	-	TTGGCTCAGGATGCACTGGA	AGG	NGG	G	GC	17	AGTGCATCCTGAG	GAGGACCCGCCTACCTTGCAGACTATGGAGGAGCCCCTCTGAGCCCTTCC	50	GAGGACCCGCCTACCTTGCAGACTATGGAGGAGCCCCTCTGAGCCCTTCCAGTGCATCCTGAG	0.54	216091-86-pos	+	TATATCGATCCCAAAAACGC	AGG	NGG	86	Insertion
FANCG	216091	71.1099	95.894	chr9-35079166-35079166_21GinsGC-216091-neg-i	-	GCAGTTGGCTCAGGATGCAC	TGG	NGG	G	GC	21	CATCCTGAGCCAA	ACCCGCCTACCTTGCAGACTATGGAGGAGCCCCTCTGAGCCCTTCCAGTG	50	ACCCGCCTACCTTGCAGACTATGGAGGAGCCCCTCTGAGCCCTTCCAGTGCATCCTGAGCCAA	0.54	216091-86-pos	+	TATATCGATCCCAAAAACGC	AGG	NGG	86	Insertion
PIGO	574404	93.2946	70.2924	chr9-35091692-35091692_25CinsCG-574404-neg-i	-	CTACTGGGCATTGGCGTCGG	GGG	NGG	C	CG	25	ACGCCAATGCCCA	GCCCCAGAGACCAGGACCCGGAGACGGGGGGGGAGCCTCATCTGCCCCCG	50	GCCCCAGAGACCAGGACCCGGAGACGGGGGGGGAGCCTCATCTGCCCCCGACGCCAATGCCCA	0.62	574404-44-pos	+	GCCAGCCCTGCTACAGCCCG	AGG	NGG	44	Insertion
PIGO	574404	83.4878	70.2924	chr9-35091692-35091692_40CinsCG-574404-neg-i	-	ATTGGGTACTGCTGCCTACT	GGG	NGG	C	CG	40	AGGCAGCAGTACC	ACCCGGAGACGGGGGGGGAGCCTCATCTGCCCCCGACGCCAATGCCCAGT	50	ACCCGGAGACGGGGGGGGAGCCTCATCTGCCCCCGACGCCAATGCCCAGTAGGCAGCAGTACC	0.62	574404-44-pos	+	GCCAGCCCTGCTACAGCCCG	AGG	NGG	44	Insertion
PIGO	286126	92.5503	67.5633	chr9-35092073-35092073_35CinsCG-286126-pos-i	+	GCATATGCACCATTGTGCCG	TGG	NGG	C	CG	35	ATGCACCATTGTG	CCGTGGGGGGTTTGTTGTGGCTGAAGTGCCAAGGCGGGGGCATTGTGAGT	50	ACTCACAATGCCCCCGCCTTGGCACTTCAGCCACAACAAACCCCCCACGGCACAATGGTGCAT	0.46	286126-42-neg	-	GTTGTCCAGCTTCACTGGGA	GGG	NGG	42	Insertion
PIGO	286126	93.9866	67.5633	chr9-35092073-35092073_34CinsCG-286126-pos-i	+	CATATGCACCATTGTGCCGT	GGG	NGG	C	CG	34	TGCACCATTGTGC	CGTGGGGGGTTTGTTGTGGCTGAAGTGCCAAGGCGGGGGCATTGTGAGTA	50	TACTCACAATGCCCCCGCCTTGGCACTTCAGCCACAACAAACCCCCCACGGCACAATGGTGCA	0.54	286126-42-neg	-	GTTGTCCAGCTTCACTGGGA	GGG	NGG	42	Insertion
PIGO	286126	91.4598	67.5633	chr9-35092073-35092073_32CinsCG-286126-pos-i	+	TATGCACCATTGTGCCGTGG	GGG	NGG	C	CG	32	CACCATTGTGCCG	TGGGGGGTTTGTTGTGGCTGAAGTGCCAAGGCGGGGGCATTGTGAGTAGC	50	GCTACTCACAATGCCCCCGCCTTGGCACTTCAGCCACAACAAACCCCCCACGGCACAATGGTG	0.62	286126-42-neg	-	GTTGTCCAGCTTCACTGGGA	GGG	NGG	42	Insertion
PIGO	286126	91.846	67.5633	chr9-35092073-35092073_31CinsCG-286126-pos-i	+	ATGCACCATTGTGCCGTGGG	GGG	NGG	C	CG	31	ACCATTGTGCCGT	GGGGGGTTTGTTGTGGCTGAAGTGCCAAGGCGGGGGCATTGTGAGTAGCT	50	AGCTACTCACAATGCCCCCGCCTTGGCACTTCAGCCACAACAAACCCCCCACGGCACAATGGT	0.54	286126-42-neg	-	GTTGTCCAGCTTCACTGGGA	GGG	NGG	42	Insertion
PIGO	286126	60.3213	67.5633	chr9-35092073-35092073_7CinsCG-286126-pos-i	+	TTGTTGTGGCTGAAGTGCCA	AGG	NGG	C	CG	7	TGTGGCTGAAGTG	CCAAGGCGGGGGCATTGTGAGTAGCTTAGGTGGAAGCAGCTGGCCCTCCC	50	GGGAGGGCCAGCTGCTTCCACCTAAGCTACTCACAATGCCCCCGCCTTGGCACTTCAGCCACA	0.54	286126-42-neg	-	GTTGTCCAGCTTCACTGGGA	GGG	NGG	42	Insertion
PIGO	286126	42.6517	67.5633	chr9-35092073-35092073_4CinsCG-286126-pos-i	+	TTGTGGCTGAAGTGCCAAGG	CGG	NGG	C	CG	4	GGCTGAAGTGCCA	AGGCGGGGGCATTGTGAGTAGCTTAGGTGGAAGCAGCTGGCCCTCCCAGT	50	ACTGGGAGGGCCAGCTGCTTCCACCTAAGCTACTCACAATGCCCCCGCCTTGGCACTTCAGCC	0.62	286126-42-neg	-	GTTGTCCAGCTTCACTGGGA	GGG	NGG	42	Insertion
PIGO	286126	81.6173	67.5633	chr9-35092073-35092073_2CinsCG-286126-pos-i	+	GTGGCTGAAGTGCCAAGGCG	GGG	NGG	C	CG	2	CTGAAGTGCCAAG	GCGGGGGCATTGTGAGTAGCTTAGGTGGAAGCAGCTGGCCCTCCCAGTGA	50	TCACTGGGAGGGCCAGCTGCTTCCACCTAAGCTACTCACAATGCCCCCGCCTTGGCACTTCAG	0.54	286126-42-neg	-	GTTGTCCAGCTTCACTGGGA	GGG	NGG	42	Insertion
PIGO	286126	67.5633	72.2402	chr9-35092073-35092073_42CinsCG-286126-neg-i	-	GTTGTCCAGCTTCACTGGGA	GGG	NGG	C	CG	42	CAGTGAAGCTGGA	GCCAAGGCGGGGGCATTGTGAGTAGCTTAGGTGGAAGCAGCTGGCCCTCC	50	GCCAAGGCGGGGGCATTGTGAGTAGCTTAGGTGGAAGCAGCTGGCCCTCCCAGTGAAGCTGGA	0.54	286126-58-pos	+	GCAACCCAATTCCAAGCCTC	AGG	NGG	58	Insertion
PIGO	286126	72.8814	72.2402	chr9-35092073-35092073_46CinsCG-286126-neg-i	-	CCTGGTTGTCCAGCTTCACT	GGG	NGG	C	CG	46	GAAGCTGGACAAC	AGGCGGGGGCATTGTGAGTAGCTTAGGTGGAAGCAGCTGGCCCTCCCAGT	50	AGGCGGGGGCATTGTGAGTAGCTTAGGTGGAAGCAGCTGGCCCTCCCAGTGAAGCTGGACAAC	0.54	286126-58-pos	+	GCAACCCAATTCCAAGCCTC	AGG	NGG	58	Insertion
PIGO	286126	67.2527	72.2402	chr9-35092073-35092073_47CinsCG-286126-neg-i	-	TCCTGGTTGTCCAGCTTCAC	TGG	NGG	C	CG	47	AAGCTGGACAACC	GGCGGGGGCATTGTGAGTAGCTTAGGTGGAAGCAGCTGGCCCTCCCAGTG	50	GGCGGGGGCATTGTGAGTAGCTTAGGTGGAAGCAGCTGGCCCTCCCAGTGAAGCTGGACAACC	0.54	286126-58-pos	+	GCAACCCAATTCCAAGCCTC	AGG	NGG	58	Insertion
PIGO	574401	59.1449	48.2177	chr9-35095358-35095358_33GinsGC-574401-neg-i	-	GGGGAGCCAAGGGAAACCTG	GGG	NGG	G	GC	33	GTTTCCCTTGGCT	AGCACCAACACAACCCGCCGAAAATCGGGAAGCCATCCAGCAGGCCCCAG	50	AGCACCAACACAACCCGCCGAAAATCGGGAAGCCATCCAGCAGGCCCCAGGTTTCCCTTGGCT	0.54	574401-84-pos	+	CCCAGGAAGGGTAGGGAGAC	AGG	NGG	84	Insertion
PIGO	574401	61.7988	48.2177	chr9-35095358-35095358_34GinsGC-574401-neg-i	-	GGGGGAGCCAAGGGAAACCT	GGG	NGG	G	GC	34	TTTCCCTTGGCTC	GCACCAACACAACCCGCCGAAAATCGGGAAGCCATCCAGCAGGCCCCAGG	50	GCACCAACACAACCCGCCGAAAATCGGGAAGCCATCCAGCAGGCCCCAGGTTTCCCTTGGCTC	0.54	574401-84-pos	+	CCCAGGAAGGGTAGGGAGAC	AGG	NGG	84	Insertion
PIGO	645706	64.3261	52.6082	chr9-35095471-35095471_25GinsGT-645706-pos-i	+	GGGGCTCTTGGCAGCTGCTA	TGG	NGG	G	GT	25	CTCTTGGCAGCTG	CTATGGTTGGTGAGCTCCAAACGGGTTGAGCAGGAAGCCACTGGTGAAGA	50	TCTTCACCAGTGGCTTCCTGCTCAACCCGTTTGGAGCTCACCAACCATAGCAGCTGCCAAGAG	0.62	645706-61-neg	-	AGTGTTGCTCTTCCTGGCCT	GGG	NGG	61	Insertion
PIGO	645706	76.6811	52.6082	chr9-35095471-35095471_21GinsGT-645706-pos-i	+	CTCTTGGCAGCTGCTATGGT	TGG	NGG	G	GT	21	TGGCAGCTGCTAT	GGTTGGTGAGCTCCAAACGGGTTGAGCAGGAAGCCACTGGTGAAGAGGGC	50	GCCCTCTTCACCAGTGGCTTCCTGCTCAACCCGTTTGGAGCTCACCAACCATAGCAGCTGCCA	0.54	645706-61-neg	-	AGTGTTGCTCTTCCTGGCCT	GGG	NGG	61	Insertion
PIGO	645706	81.1401	52.6082	chr9-35095471-35095471_7GinsGT-645706-pos-i	+	TATGGTTGGTGAGCTCCAAA	CGG	NGG	G	GT	7	GTTGGTGAGCTCC	AAACGGGTTGAGCAGGAAGCCACTGGTGAAGAGGGCAATGCCAGCGTAGA	50	TCTACGCTGGCATTGCCCTCTTCACCAGTGGCTTCCTGCTCAACCCGTTTGGAGCTCACCAAC	0.62	645706-61-neg	-	AGTGTTGCTCTTCCTGGCCT	GGG	NGG	61	Insertion
PIGO	645706	81.8629	52.6082	chr9-35095471-35095471_6GinsGT-645706-pos-i	+	ATGGTTGGTGAGCTCCAAAC	GGG	NGG	G	GT	6	TTGGTGAGCTCCA	AACGGGTTGAGCAGGAAGCCACTGGTGAAGAGGGCAATGCCAGCGTAGAA	50	TTCTACGCTGGCATTGCCCTCTTCACCAGTGGCTTCCTGCTCAACCCGTTTGGAGCTCACCAA	0.54	645706-61-neg	-	AGTGTTGCTCTTCCTGGCCT	GGG	NGG	61	Insertion
PIGO	645706	73.1456	55.1917	chr9-35095471-35095471_18GinsGT-645706-neg-i	-	GGCATTGCCCTCTTCACCAG	TGG	NGG	G	GT	18	GTGAAGAGGGCAA	GCAGCTGCTATGGTTGGTGAGCTCCAAACGGGTTGAGCAGGAAGCCACTG	50	GCAGCTGCTATGGTTGGTGAGCTCCAAACGGGTTGAGCAGGAAGCCACTGGTGAAGAGGGCAA	0.54	645706-86-pos	+	GAAGCCATCCAGCAGGCCCC	AGG	NGG	86	Insertion
GBA2	41488	60.009	53.1786	chr9-35739732-35739732_38GinsGTGCC-41488-pos-i	+	ATGTTTCTGCCCAGCTCCTC	TGG	NGG	G	GTGCC	38	TTCTGCCCAGCTC	CTCTGGTAGGGAGTCCTCAAGAACTTCCAGCCACACTGTGCCTGCCTCCA	50	TGGAGGCAGGCACAGTGTGGCTGGAAGTTCTTGAGGACTCCCTACCAGAGGAGCTGGGCAGAA	0.62	41488-56-neg	-	TTCCCAGATCACTGCCTGCC	TGG	NGG	56	Insertion
GBA2	41488	72.6622	97.8802	chr9-35739732-35739732_12GinsGTGCC-41488-neg-i	-	GAACTATACTTCCTGGCTGA	TGG	NGG	G	GTGCC	12	GCCAGGAAGTATA	TGGTAGGGAGTCCTCAAGAACTTCCAGCCACACTGTGCCTGCCTCCATCA	50	TGGTAGGGAGTCCTCAAGAACTTCCAGCCACACTGTGCCTGCCTCCATCAGCCAGGAAGTATA	0.46	41488-79-pos	+	CAAATCGACCGTAGTCCCGT	AGG	NGG	79	Insertion
GNE	597827	85.4965	64.4662	chr9-36219857-36219857_37CinsCCT-597827-pos-i	+	TTACTTAATTCCTCGAGAGA	GGG	NGG	C	CCT	37	TTAATTCCTCGAG	AGAGGGACACCAACCATCATGGAGCTTTTTTGCCTCCCTCTCTGCAAGGC	50	GCCTTGCAGAGAGGGAGGCAAAAAAGCTCCATGATGGTTGGTGTCCCTCTCTCGAGGAATTAA	0.38	597827-45-neg	-	ATTGTTCCTGTGGAAGCCAT	GGG	NGG	45	Insertion
GNE	597827	78.9425	64.4662	chr9-36219857-36219857_21CinsCCT-597827-pos-i	+	GAGAGGGACACCAACCATCA	TGG	NGG	C	CCT	21	GGGACACCAACCA	TCATGGAGCTTTTTTGCCTCCCTCTCTGCAAGGCCATTCCAGAGGCGTAT	50	ATACGCCTCTGGAATGGCCTTGCAGAGAGGGAGGCAAAAAAGCTCCATGATGGTTGGTGTCCC	0.62	597827-45-neg	-	ATTGTTCCTGTGGAAGCCAT	GGG	NGG	45	Insertion
GNE	597827	66.3316	83.5581	chr9-36219857-36219857_46CinsCCT-597827-neg-i	-	GATTGTTCCTGTGGAAGCCA	TGG	NGG	C	CCT	46	CTTCCACAGGAAC	TCCCTCTCTGCAAGGCCATTCCAGAGGCGTATGCTTCAATGCACCCATGG	50	TCCCTCTCTGCAAGGCCATTCCAGAGGCGTATGCTTCAATGCACCCATGGCTTCCACAGGAAC	0.54	597827-60-pos	+	TGAAGTACTTGTCTACTATT	TGG	NGG	60	Insertion
GRHPR	371016	59.6752	62.2065	chr9-37428529-37428529_45CinsCA-371016-pos-i	+	TCTCTCCCCTCAGTGGTGGC	TGG	NGG	C	CA	45	TCCCCTCAGTGGT	GGCTGGACCTCGTGGAAGCCCCTCTGGCTGTGTGGCTATGGACTCAACGC	50	GCGTTGAGTCCATAGCCACACAGCCAGAGGGGCTTCCACGAGGTCCAGCCACCACTGAGGGGA	0.62	371016-55-neg	-	GGGCGGGCAAGCGGGCCGGT	GGG	NGG	55	Insertion
GRHPR	371016	46.3917	62.2065	chr9-37428529-37428529_10CinsCA-371016-pos-i	+	CCCCTCTGGCTGTGTGGCTA	TGG	NGG	C	CA	10	TCTGGCTGTGTGG	CTATGGACTCAACGCAGAGCACTGTCGGCATCATCGGGCTGGGGCGCATA	50	TATGCGCCCCAGCCCGATGATGCCGACAGTGCTCTGCGTTGAGTCCATAGCCACACAGCCAGA	0.62	371016-55-neg	-	GGGCGGGCAAGCGGGCCGGT	GGG	NGG	55	Insertion
TJP2	289946	62.5551	89.7177	chr9-71835952-71835952_42TinsTG-289946-pos-i	+	AGTTTGATGGCAGAAGTTTC	CGG	NGG	T	TG	42	TGATGGCAGAAGT	TTCCGGAGTGGCTACAGCGAGAGGAGCCGGCTGAACAGCCATGGGGGGGC	50	GCCCCCCCATGGCTGTTCAGCCGGCTCCTCTCGCTGTAGCCACTCCGGAAACTTCTGCCATCA	0.46	289946-52-neg	-	CGGCTCCGGGCCCGCTCATG	GGG	NGG	52	Insertion
TJP2	289946	82.2312	89.7177	chr9-71835952-71835952_37TinsTG-289946-pos-i	+	GATGGCAGAAGTTTCCGGAG	TGG	NGG	T	TG	37	GCAGAAGTTTCCG	GAGTGGCTACAGCGAGAGGAGCCGGCTGAACAGCCATGGGGGGGCGCAGC	50	GCTGCGCCCCCCCATGGCTGTTCAGCCGGCTCCTCTCGCTGTAGCCACTCCGGAAACTTCTGC	0.54	289946-52-neg	-	CGGCTCCGGGCCCGCTCATG	GGG	NGG	52	Insertion
TJP2	289946	60.7466	89.7177	chr9-71835952-71835952_18TinsTG-289946-pos-i	+	GTGGCTACAGCGAGAGGAGC	CGG	NGG	T	TG	18	CTACAGCGAGAGG	AGCCGGCTGAACAGCCATGGGGGGGCGCAGCCGCAGCTGGGAGGACAGCC	50	GGCTGTCCTCCCAGCTGCGGCTGCGCCCCCCCATGGCTGTTCAGCCGGCTCCTCTCGCTGTAG	0.62	289946-52-neg	-	CGGCTCCGGGCCCGCTCATG	GGG	NGG	52	Insertion
TJP2	289946	75.9224	89.7177	chr9-71835952-71835952_1TinsTG-289946-pos-i	+	AGCCGGCTGAACAGCCATGG	GGG	NGG	T	TG	1	GGCTGAACAGCCA	TGGGGGGGCGCAGCCGCAGCTGGGAGGACAGCCCGGAAAGGGGGCGTCCC	50	GGGACGCCCCCTTTCCGGGCTGTCCTCCCAGCTGCGGCTGCGCCCCCCCATGGCTGTTCAGCC	0.62	289946-52-neg	-	CGGCTCCGGGCCCGCTCATG	GGG	NGG	52	Insertion
TJP2	219196	79.129	66.3568	chr9-71854928-71854928_42AinsAT-219196-pos-i	+	GGATGTGACTCCGAAAGCTG	TGG	NGG	A	AT	42	GTGACTCCGAAAG	CTGTGGACCTGTTGAATTACACCCAGTGGTTCCCAATTGTGATTTTTTTT	50	AAAAAAAATCACAATTGGGAACCACTGGGTGTAATTCAACAGGTCCACAGCTTTCGGAGTCAC	0.54	219196-43-neg	-	TGGATTTAACCTTTGTCTCA	TGG	NGG	43	Insertion
VPS13A	647689	43.5786	57.5851	chr9-79930253-79930253_19TinsTG-647689-pos-i	+	AAGTACAGGAAAGTCAGAGA	TGG	NGG	T	TG	19	ACAGGAAAGTCAG	AGATGGTTGTGTGACTGATGGCGGTCTTTCAAGAAATGTATATTTGTGCA	50	TGCACAAATATACATTTCTTGAAAGACCGCCATCAGTCACACAACCATCTCTGACTTTCCTGT	0.46	647689-80-neg	-	TACAGCAGTGCCTGTGGTGT	AGG	NGG	80	Insertion
VPS13A	647689	69.463	57.5851	chr9-79930253-79930253_2TinsTG-647689-pos-i	+	AGATGGTTGTGTGACTGATG	CGG	NGG	T	TG	2	GGTTGTGTGACTG	ATGGCGGTCTTTCAAGAAATGTATATTTGTGCAAGCGTAGAATTTCTGCA	50	TGCAGAAATTCTACGCTTGCACAAATATACATTTCTTGAAAGACCGCCATCAGTCACACAACC	0.54	647689-80-neg	-	TACAGCAGTGCCTGTGGTGT	AGG	NGG	80	Insertion
HNRNPK	212775	74.1092	79.7531	chr9-86586795-86586795_7AinsAC-212775-neg-i	-	CACCACCACCACCTAGAGGG	GGG	NGG	A	AC	7	TCTAGGTGGTGGT	AGATGGGGGAAGAAAAAACAACAACAACAAAAAAAACAACTTACCCCCCC	50	AGATGGGGGAAGAAAAAACAACAACAACAAAAAAAACAACTTACCCCCCCTCTAGGTGGTGGT	0.54	212775-61-pos	+	CACTAAGTGCAGCCTCTTGC	AGG	NGG	61	Insertion
HNRNPK	212775	33.2388	79.7531	chr9-86586795-86586795_8AinsAC-212775-neg-i	-	CCACCACCACCACCTAGAGG	GGG	NGG	A	AC	8	CTAGGTGGTGGTG	GATGGGGGAAGAAAAAACAACAACAACAAAAAAAACAACTTACCCCCCCT	50	GATGGGGGAAGAAAAAACAACAACAACAAAAAAAACAACTTACCCCCCCTCTAGGTGGTGGTG	0.62	212775-61-pos	+	CACTAAGTGCAGCCTCTTGC	AGG	NGG	61	Insertion
HNRNPK	212775	40.5716	79.7531	chr9-86586795-86586795_9AinsAC-212775-neg-i	-	TCCACCACCACCACCTAGAG	GGG	NGG	A	AC	9	TAGGTGGTGGTGG	ATGGGGGAAGAAAAAACAACAACAACAAAAAAAACAACTTACCCCCCCTC	50	ATGGGGGAAGAAAAAACAACAACAACAAAAAAAACAACTTACCCCCCCTCTAGGTGGTGGTGG	0.62	212775-61-pos	+	CACTAAGTGCAGCCTCTTGC	AGG	NGG	61	Insertion
HNRNPK	212775	35.7773	79.7531	chr9-86586795-86586795_10AinsAC-212775-neg-i	-	CTCCACCACCACCACCTAGA	GGG	NGG	A	AC	10	AGGTGGTGGTGGT	TGGGGGAAGAAAAAACAACAACAACAAAAAAAACAACTTACCCCCCCTCT	50	TGGGGGAAGAAAAAACAACAACAACAAAAAAAACAACTTACCCCCCCTCTAGGTGGTGGTGGT	0.62	212775-61-pos	+	CACTAAGTGCAGCCTCTTGC	AGG	NGG	61	Insertion
HNRNPK	221225	84.7031	NA	chr9-86586818-86586818_17GinsGAA-221225-pos-i	+	AAAACAACTTACCCCCCTCT	AGG	NGG	G	GAA	17	CAACTTACCCCCC	TCTAGGTGGTGGTGGTGAAGAGGAAGAGGAAGATTCCGAGCTCTGCTACC	50	GGTAGCAGAGCTCGGAATCTTCCTCTTCCTCTTCACCACCACCACCTAGAGGGGGGTAAGTTG	0.62	221225-45-neg	-	CCCCCTCCTCCCGGACGAGG	CGG	NGG	45	Insertion
HNRNPK	221225	87.0532	NA	chr9-86586818-86586818_14GinsGAA-221225-pos-i	+	ACAACTTACCCCCCTCTAGG	TGG	NGG	G	GAA	14	CTTACCCCCCTCT	AGGTGGTGGTGGTGAAGAGGAAGAGGAAGATTCCGAGCTCTGCTACCACC	50	GGTGGTAGCAGAGCTCGGAATCTTCCTCTTCCTCTTCACCACCACCACCTAGAGGGGGGTAAG	0.62	221225-45-neg	-	CCCCCTCCTCCCGGACGAGG	CGG	NGG	45	Insertion
HNRNPK	221225	31.1819	NA	chr9-86586818-86586818_5GinsGAA-221225-pos-i	+	CCCCCTCTAGGTGGTGGTGG	TGG	NGG	G	GAA	5	CTCTAGGTGGTGG	TGGTGAAGAGGAAGAGGAAGATTCCGAGCTCTGCTACCACCCCGGCCGCC	50	GGCGGCCGGGGTGGTAGCAGAGCTCGGAATCTTCCTCTTCCTCTTCACCACCACCACCTAGAG	0.62	221225-45-neg	-	CCCCCTCCTCCCGGACGAGG	CGG	NGG	45	Insertion
HNRNPK	221225	57.4059	79.7531	chr9-86586818-86586818_23GinsGAA-221225-neg-i	-	GCCGGGGTGGTAGCAGAGCT	CGG	NGG	G	GAA	23	TCTGCTACCACCC	TTACCCCCCTCTAGGTGGTGGTGGTGAAGAGGAAGAGGAAGATTCCGAGC	50	TTACCCCCCTCTAGGTGGTGGTGGTGAAGAGGAAGAGGAAGATTCCGAGCTCTGCTACCACCC	0.62	221225-84-pos	+	CACTAAGTGCAGCCTCTTGC	AGG	NGG	84	Insertion
HNRNPK	280639	85.9569	85.5969	chr9-86586970-86586970_16AinsAC-280639-neg-i	-	CCAGTGGGATTTCCCATGCG	GGG	NGG	A	AC	16	ATGGGAAATCCCA	ACGCCCACCCCGACCAGGAGGCATTCTGTCAAAACCCACCTCTTCCCCGC	50	ACGCCCACCCCGACCAGGAGGCATTCTGTCAAAACCCACCTCTTCCCCGCATGGGAAATCCCA	0.46	280639-79-pos	+	GGGGGAGGTGGTCCTCGACG	AGG	NGG	79	Insertion
HNRNPK	280639	60.0128	85.5969	chr9-86586970-86586970_18AinsAC-280639-neg-i	-	GCCCAGTGGGATTTCCCATG	CGG	NGG	A	AC	18	GGGAAATCCCACT	GCCCACCCCGACCAGGAGGCATTCTGTCAAAACCCACCTCTTCCCCGCAT	50	GCCCACCCCGACCAGGAGGCATTCTGTCAAAACCCACCTCTTCCCCGCATGGGAAATCCCACT	0.54	280639-79-pos	+	GGGGGAGGTGGTCCTCGACG	AGG	NGG	79	Insertion
HNRNPK	280639	95.519	85.5969	chr9-86586970-86586970_43AinsAC-280639-neg-i	-	ATGATGTTTGATGACCGTCG	CGG	NGG	A	AC	43	CGGTCATCAAACA	GTCAAAACCCACCTCTTCCCCGCATGGGAAATCCCACTGGGCGTCCGCGA	50	GTCAAAACCCACCTCTTCCCCGCATGGGAAATCCCACTGGGCGTCCGCGACGGTCATCAAACA	0.46	280639-79-pos	+	GGGGGAGGTGGTCCTCGACG	AGG	NGG	79	Insertion
ROR2	7316	80.667	89.4967	chr9-94488842-94488842_13AinsAG-7316-pos-i	+	GCATGGAGACCTGTTTGTGC	TGG	NGG	A	AG	13	GGAGACCTGTTTG	TGCTGGTTAATGAGGGGGCATTTCCATGTCTTGGCTGGGCGAGGCCATCA	50	TGATGGCCTCGCCCAGCCAAGACATGGAAATGCCCCCTCATTAACCAGCACAAACAGGTCTCC	0.54	7316-50-neg	-	CATCTGCGTCCACACCGCAG	CGG	NGG	50	Insertion
ROR2	7316	72.145	89.4967	chr9-94488842-94488842_4AinsAG-7316-pos-i	+	CCTGTTTGTGCTGGTTAATG	AGG	NGG	A	AG	4	TTTGTGCTGGTTA	ATGAGGGGGCATTTCCATGTCTTGGCTGGGCGAGGCCATCAGCTGTCGCC	50	GGCGACAGCTGATGGCCTCGCCCAGCCAAGACATGGAAATGCCCCCTCATTAACCAGCACAAA	0.38	7316-50-neg	-	CATCTGCGTCCACACCGCAG	CGG	NGG	50	Insertion
ROR2	7316	73.5726	89.4967	chr9-94488842-94488842_2AinsAG-7316-pos-i	+	TGTTTGTGCTGGTTAATGAG	GGG	NGG	A	AG	2	TGTGCTGGTTAAT	GAGGGGGCATTTCCATGTCTTGGCTGGGCGAGGCCATCAGCTGTCGCCGC	50	GCGGCGACAGCTGATGGCCTCGCCCAGCCAAGACATGGAAATGCCCCCTCATTAACCAGCACA	0.38	7316-50-neg	-	CATCTGCGTCCACACCGCAG	CGG	NGG	50	Insertion
ROR2	504160	84.2226	92.0015	chr9-94499725-94499725_5GinsGGTCC-504160-pos-i	+	CTGAAGCGAGTCCACATAAA	TGG	NGG	G	GGTCC	5	AGCGAGTCCACAT	AAATGGTCCGTCCGGTTGCCAATGAAGCGTGCACAGGCAATTCCCCGGTA	50	TACCGGGGAATTGCCTGTGCACGCTTCATTGGCAACCGGACGGACCATTTATGTGGACTCGCT	0.54	504160-60-neg	-	GGGATGATTACCACGAGGAT	GGG	NGG	60	Insertion
ROR2	504160	88.5118	79.7023	chr9-94499725-94499725_40GinsGGTCC-504160-neg-i	-	GGGTTCTGCCAGCCTTACCG	GGG	NGG	G	GGTCC	40	TAAGGCTGGCAGA	ATAAATGGTCCGTCCGGTTGCCAATGAAGCGTGCACAGGCAATTCCCCGG	50	ATAAATGGTCCGTCCGGTTGCCAATGAAGCGTGCACAGGCAATTCCCCGGTAAGGCTGGCAGA	0.54	504160-81-pos	+	TGTGTGCATGCTTATCATCC	TGG	NGG	81	Insertion
ROR2	504160	76.9223	79.7023	chr9-94499725-94499725_41GinsGGTCC-504160-neg-i	-	TGGGTTCTGCCAGCCTTACC	GGG	NGG	G	GGTCC	41	AAGGCTGGCAGAA	TAAATGGTCCGTCCGGTTGCCAATGAAGCGTGCACAGGCAATTCCCCGGT	50	TAAATGGTCCGTCCGGTTGCCAATGAAGCGTGCACAGGCAATTCCCCGGTAAGGCTGGCAGAA	0.54	504160-81-pos	+	TGTGTGCATGCTTATCATCC	TGG	NGG	81	Insertion
ROR2	504160	81.8065	79.7023	chr9-94499725-94499725_42GinsGGTCC-504160-neg-i	-	ATGGGTTCTGCCAGCCTTAC	CGG	NGG	G	GGTCC	42	AGGCTGGCAGAAC	AAATGGTCCGTCCGGTTGCCAATGAAGCGTGCACAGGCAATTCCCCGGTA	50	AAATGGTCCGTCCGGTTGCCAATGAAGCGTGCACAGGCAATTCCCCGGTAAGGCTGGCAGAAC	0.62	504160-81-pos	+	TGTGTGCATGCTTATCATCC	TGG	NGG	81	Insertion
FBP1	867	82.5849	54.123	chr9-97365719-97365719_29AinsAC-867-pos-i	+	AGTGCTTCTCATACACCTTC	AGG	NGG	A	AC	29	CTTCTCATACACC	TTCAGGAACTCGAGCACGTCGTCGGGGGACTCCCAAGATCACCGGCGCCC	50	GGGCGCCGGTGATCTTGGGAGTCCCCCGACGACGTGCTCGAGTTCCTGAAGGTGTATGAGAAG	0.46	867-63-neg	-	AATGGCCACCACTGGGAAGG	AGG	NGG	63	Insertion
FBP1	867	94.96	54.123	chr9-97365719-97365719_9AinsAC-867-pos-i	+	AGGAACTCGAGCACGTCGTC	GGG	NGG	A	AC	9	ACTCGAGCACGTC	GTCGGGGGACTCCCAAGATCACCGGCGCCCTCTGGTGAATGTCTGTGGGA	50	TCCCACAGACATTCACCAGAGGGCGCCGGTGATCTTGGGAGTCCCCCGACGACGTGCTCGAGT	0.62	867-63-neg	-	AATGGCCACCACTGGGAAGG	AGG	NGG	63	Insertion
FBP1	867	97.9753	54.123	chr9-97365719-97365719_7AinsAC-867-pos-i	+	GAACTCGAGCACGTCGTCGG	GGG	NGG	A	AC	7	TCGAGCACGTCGT	CGGGGGACTCCCAAGATCACCGGCGCCCTCTGGTGAATGTCTGTGGGAAT	50	ATTCCCACAGACATTCACCAGAGGGCGCCGGTGATCTTGGGAGTCCCCCGACGACGTGCTCGA	0.62	867-63-neg	-	AATGGCCACCACTGGGAAGG	AGG	NGG	63	Insertion
FBP1	867	82.927	67.7386	chr9-97365719-97365719_18AinsAC-867-neg-i	-	AGACATTCACCAGAGGGCGC	CGG	NGG	A	AC	18	CCCTCTGGTGAAT	ACCTTCAGGAACTCGAGCACGTCGTCGGGGGACTCCCAAGATCACCGGCG	50	ACCTTCAGGAACTCGAGCACGTCGTCGGGGGACTCCCAAGATCACCGGCGCCCTCTGGTGAAT	0.54	867-82-pos	+	TCCAGGTAGAGGCAATTCTC	CGG	NGG	82	Insertion
FBP1	867	69.8926	67.7386	chr9-97365719-97365719_24AinsAC-867-neg-i	-	TCCCACAGACATTCACCAGA	GGG	NGG	A	AC	24	GGTGAATGTCTGT	AGGAACTCGAGCACGTCGTCGGGGGACTCCCAAGATCACCGGCGCCCTCT	50	AGGAACTCGAGCACGTCGTCGGGGGACTCCCAAGATCACCGGCGCCCTCTGGTGAATGTCTGT	0.46	867-82-pos	+	TCCAGGTAGAGGCAATTCTC	CGG	NGG	82	Insertion
FBP1	867	73.0592	67.7386	chr9-97365719-97365719_25AinsAC-867-neg-i	-	TTCCCACAGACATTCACCAG	AGG	NGG	A	AC	25	GTGAATGTCTGTG	GGAACTCGAGCACGTCGTCGGGGGACTCCCAAGATCACCGGCGCCCTCTG	50	GGAACTCGAGCACGTCGTCGGGGGACTCCCAAGATCACCGGCGCCCTCTGGTGAATGTCTGTG	0.46	867-82-pos	+	TCCAGGTAGAGGCAATTCTC	CGG	NGG	82	Insertion
FBP1	372364	82.5849	54.123	chr9-97365720-97365720_30TinsCC-372364-pos-i	+	AGTGCTTCTCATACACCTTC	AGG	NGG	T	CC	30	CTTCTCATACACC	TTCAGGAACTCGAGCACGTCGTCGGGGGACCCCCAAGATCACCGGCGCCC	50	GGGCGCCGGTGATCTTGGGGGTCCCCCGACGACGTGCTCGAGTTCCTGAAGGTGTATGAGAAG	0.46	372364-62-neg	-	AATGGCCACCACTGGGAAGG	AGG	NGG	62	Insertion
FBP1	372364	94.96	54.123	chr9-97365720-97365720_10TinsCC-372364-pos-i	+	AGGAACTCGAGCACGTCGTC	GGG	NGG	T	CC	10	ACTCGAGCACGTC	GTCGGGGGACCCCCAAGATCACCGGCGCCCTCTGGTGAATGTCTGTGGGA	50	TCCCACAGACATTCACCAGAGGGCGCCGGTGATCTTGGGGGTCCCCCGACGACGTGCTCGAGT	0.62	372364-62-neg	-	AATGGCCACCACTGGGAAGG	AGG	NGG	62	Insertion
FBP1	372364	97.9753	54.123	chr9-97365720-97365720_8TinsCC-372364-pos-i	+	GAACTCGAGCACGTCGTCGG	GGG	NGG	T	CC	8	TCGAGCACGTCGT	CGGGGGACCCCCAAGATCACCGGCGCCCTCTGGTGAATGTCTGTGGGAAT	50	ATTCCCACAGACATTCACCAGAGGGCGCCGGTGATCTTGGGGGTCCCCCGACGACGTGCTCGA	0.62	372364-62-neg	-	AATGGCCACCACTGGGAAGG	AGG	NGG	62	Insertion
FBP1	372364	82.927	67.7386	chr9-97365720-97365720_17TinsCC-372364-neg-i	-	AGACATTCACCAGAGGGCGC	CGG	NGG	T	CC	17	CCCTCTGGTGAAT	ACCTTCAGGAACTCGAGCACGTCGTCGGGGGACCCCCAAGATCACCGGCG	50	ACCTTCAGGAACTCGAGCACGTCGTCGGGGGACCCCCAAGATCACCGGCGCCCTCTGGTGAAT	0.54	372364-83-pos	+	TCCAGGTAGAGGCAATTCTC	CGG	NGG	83	Insertion
FBP1	372364	69.8926	67.7386	chr9-97365720-97365720_23TinsCC-372364-neg-i	-	TCCCACAGACATTCACCAGA	GGG	NGG	T	CC	23	GGTGAATGTCTGT	AGGAACTCGAGCACGTCGTCGGGGGACCCCCAAGATCACCGGCGCCCTCT	50	AGGAACTCGAGCACGTCGTCGGGGGACCCCCAAGATCACCGGCGCCCTCTGGTGAATGTCTGT	0.46	372364-83-pos	+	TCCAGGTAGAGGCAATTCTC	CGG	NGG	83	Insertion
FBP1	372364	73.0592	67.7386	chr9-97365720-97365720_24TinsCC-372364-neg-i	-	TTCCCACAGACATTCACCAG	AGG	NGG	T	CC	24	GTGAATGTCTGTG	GGAACTCGAGCACGTCGTCGGGGGACCCCCAAGATCACCGGCGCCCTCTG	50	GGAACTCGAGCACGTCGTCGGGGGACCCCCAAGATCACCGGCGCCCTCTGGTGAATGTCTGTG	0.46	372364-83-pos	+	TCCAGGTAGAGGCAATTCTC	CGG	NGG	83	Insertion
FANCC	12048	89.9667	74.6901	chr9-97864110-97864110_36GinsGT-12048-pos-i	+	AAGACGATTCCATCTGTACA	AGG	NGG	G	GT	36	CGATTCCATCTGT	ACAAGGTCTGGTCAAGAAAGCCAATGATCTCGTGAGTTTATCTCAGCAGT	50	ACTGCTGAGATAAACTCACGAGATCATTGGCTTTCTTGACCAGACCTTGTACAGATGGAATCG	0.46	12048-69-neg	-	GGACAAAGGACAAATCTGTC	TGG	NGG	69	Insertion
FANCC	12048	64.1843	71.2886	chr9-97864110-97864110_25GinsGT-12048-neg-i	-	TCTTCTGTCCTGATTGCAGA	TGG	NGG	G	GT	25	GCAATCAGGACAG	TCAAGAAAGCCAATGATCTCGTGAGTTTATCTCAGCAGTGTGAGCCATCT	50	TCAAGAAAGCCAATGATCTCGTGAGTTTATCTCAGCAGTGTGAGCCATCTGCAATCAGGACAG	0.54	12048-90-pos	+	CAGCTCTTTAAGGAGCTCTC	GGG	NGG	90	Insertion
FANCC	182467	58.9862	94.1776	chr9-97873771-97873771_47CinsCA-182467-pos-i	+	CCCACCCCAAACACATGCAG	TGG	NGG	C	CA	47	CCCCAAACACATG	CAGTGGGGCCTGCTACCCACCATAGTCTGTGCTCTCTGCTGCCTCCCAAT	50	ATTGGGAGGCAGCAGAGAGCACAGACTATGGTGGGTAGCAGGCCCCACTGCATGTGTTTGGGG	0.54	182467-48-neg	-	GTCGGCAGCCGAACCCCCCA	CGG	NGG	48	Insertion
FANCC	182467	76.21	94.1776	chr9-97873771-97873771_46CinsCA-182467-pos-i	+	CCACCCCAAACACATGCAGT	GGG	NGG	C	CA	46	CCCAAACACATGC	AGTGGGGCCTGCTACCCACCATAGTCTGTGCTCTCTGCTGCCTCCCAATC	50	GATTGGGAGGCAGCAGAGAGCACAGACTATGGTGGGTAGCAGGCCCCACTGCATGTGTTTGGG	0.54	182467-48-neg	-	GTCGGCAGCCGAACCCCCCA	CGG	NGG	48	Insertion
FANCC	182467	64.7835	94.1776	chr9-97873771-97873771_45CinsCA-182467-pos-i	+	CACCCCAAACACATGCAGTG	GGG	NGG	C	CA	45	CCAAACACATGCA	GTGGGGCCTGCTACCCACCATAGTCTGTGCTCTCTGCTGCCTCCCAATCA	50	TGATTGGGAGGCAGCAGAGAGCACAGACTATGGTGGGTAGCAGGCCCCACTGCATGTGTTTGG	0.46	182467-48-neg	-	GTCGGCAGCCGAACCCCCCA	CGG	NGG	48	Insertion
FANCC	182467	81.2547	58.9862	chr9-97873771-97873771_17CinsCA-182467-neg-i	-	TGGCTCTTGGCCTTCTACTA	CGG	NGG	C	CA	17	TAGAAGGCCAAGA	ACCCACCATAGTCTGTGCTCTCTGCTGCCTCCCAATCACGGGGGCCGTAG	50	ACCCACCATAGTCTGTGCTCTCTGCTGCCTCCCAATCACGGGGGCCGTAGTAGAAGGCCAAGA	0.46	182467-47-pos	+	CCCACCCCAAACACATGCAG	TGG	NGG	47	Insertion
FANCC	545768	80.5691	42.5217	chr9-97873816-97873816_41TinsTG-545768-pos-i	+	TCTGCTGCCTCCCATCACGG	GGG	NGG	T	TG	41	CTGCCTCCCATCA	CGGGGGCCGTAGTAGAAGGCCAAGAGCCACAGCAGGGCCGTGGGGGGGTT	50	AACCCCCCCACGGCCCTGCTGTGGCTCTTGGCCTTCTACTACGGCCCCCGTGATGGGAGGCAG	0.62	545768-42-neg	-	CGGAGGATGGGCTGAGATGG	TGG	NGG	42	Insertion
FANCC	545768	60.9655	42.5217	chr9-97873816-97873816_10TinsTG-545768-pos-i	+	GAAGGCCAAGAGCCACAGCA	GGG	NGG	T	TG	10	GCCAAGAGCCACA	GCAGGGCCGTGGGGGGGTTCGGCTGCCGACATCAGTAATTGCTCTGCCAC	50	GTGGCAGAGCAATTACTGATGTCGGCAGCCGAACCCCCCCACGGCCCTGCTGTGGCTCTTGGC	0.62	545768-42-neg	-	CGGAGGATGGGCTGAGATGG	TGG	NGG	42	Insertion
FANCC	545768	57.9807	64.7835	chr9-97873816-97873816_21TinsTG-545768-neg-i	-	GGCAGAGCAATTACTGATGT	CGG	NGG	T	TG	21	TCAGTAATTGCTC	TAGAAGGCCAAGAGCCACAGCAGGGCCGTGGGGGGGTTCGGCTGCCGACA	50	TAGAAGGCCAAGAGCCACAGCAGGGCCGTGGGGGGGTTCGGCTGCCGACATCAGTAATTGCTC	0.38	545768-90-pos	+	CACCCCAAACACATGCAGTG	GGG	NGG	90	Insertion
FANCC	545768	42.5217	64.7835	chr9-97873816-97873816_42TinsTG-545768-neg-i	-	CGGAGGATGGGCTGAGATGG	TGG	NGG	T	TG	42	TCTCAGCCCATCC	AGGGCCGTGGGGGGGTTCGGCTGCCGACATCAGTAATTGCTCTGCCACCA	50	AGGGCCGTGGGGGGGTTCGGCTGCCGACATCAGTAATTGCTCTGCCACCATCTCAGCCCATCC	0.62	545768-90-pos	+	CACCCCAAACACATGCAGTG	GGG	NGG	90	Insertion
PTCH1	545867	82.2483	79.2724	chr9-98215894-98215894_45CinsCA-545867-pos-i	+	CGGGTGCAAACATGTGCTCC	AGG	NGG	C	CA	45	TGCAAACATGTGC	TCCAGGGCAAGCACAGCCCTGCGGTTCTTGTCGCCGATGGCCGTCAAGAA	50	TTCTTGACGGCCATCGGCGACAAGAACCGCAGGGCTGTGCTTGCCCTGGAGCACATGTTTGCA	0.46	545867-58-neg	-	GACAGAGCTGAGCATTTACC	AGG	NGG	58	Insertion
PTCH1	545867	76.3922	79.2724	chr9-98215894-98215894_44CinsCA-545867-pos-i	+	GGGTGCAAACATGTGCTCCA	GGG	NGG	C	CA	44	GCAAACATGTGCT	CCAGGGCAAGCACAGCCCTGCGGTTCTTGTCGCCGATGGCCGTCAAGAAA	50	TTTCTTGACGGCCATCGGCGACAAGAACCGCAGGGCTGTGCTTGCCCTGGAGCACATGTTTGC	0.46	545867-58-neg	-	GACAGAGCTGAGCATTTACC	AGG	NGG	58	Insertion
PTCH1	545867	67.1709	46.2092	chr9-98215894-98215894_2CinsCA-545867-neg-i	-	CATTGCACAGGCCTTTCTGA	CGG	NGG	C	CA	2	GAAAGGCCTGTGC	TGCTCCAGGGCAAGCACAGCCCTGCGGTTCTTGTCGCCGATGGCCGTCAA	50	TGCTCCAGGGCAAGCACAGCCCTGCGGTTCTTGTCGCCGATGGCCGTCAAGAAAGGCCTGTGC	0.62	545867-86-pos	+	CATCAGCACTCCCAGCAGAG	TGG	NGG	86	Insertion
PTCH1	545867	71.5849	46.2092	chr9-98215894-98215894_14CinsCA-545867-neg-i	-	TGTGAACATCCTCATTGCAC	AGG	NGG	C	CA	14	CAATGAGGATGTT	AGCACAGCCCTGCGGTTCTTGTCGCCGATGGCCGTCAAGAAAGGCCTGTG	50	AGCACAGCCCTGCGGTTCTTGTCGCCGATGGCCGTCAAGAAAGGCCTGTGCAATGAGGATGTT	0.38	545867-86-pos	+	CATCAGCACTCCCAGCAGAG	TGG	NGG	86	Insertion
PTCH1	643365	92.4076	84.8692	chr9-98218576-98218576_8GinsGA-643365-pos-i	+	CCATACCAAAGCAACGTGAA	CGG	NGG	G	GA	8	ACCAAAGCAACGT	GAACGGTGAAACTCCACTCCTATGCCAACAGAAGCGATCAGGATGACCAC	50	GTGGTCATCCTGATCGCTTCTGTTGGCATAGGAGTGGAGTTTCACCGTTCACGTTGCTTTGGT	0.46	643365-44-neg	-	CAAGCTCAGTGCCGTGCCCG	TGG	NGG	44	Insertion
PTCH1	643365	82.084	49.392	chr9-98218576-98218576_11GinsGA-643365-neg-i	-	CGCTTCTGTTGGCATAGGAG	TGG	NGG	G	GA	11	CTATGCCAACAGA	GCTTCAAATGTCTCCCATACCAAAGCAACGTGAACGGTGAAACTCCACTC	50	GCTTCAAATGTCTCCCATACCAAAGCAACGTGAACGGTGAAACTCCACTCCTATGCCAACAGA	0.46	643365-73-pos	+	TTGGAGACAAACAGAGCCAG	AGG	NGG	73	Insertion
PTCH1	643365	86.1002	49.392	chr9-98218576-98218576_16GinsGA-643365-neg-i	-	CTGATCGCTTCTGTTGGCAT	AGG	NGG	G	GA	16	CCAACAGAAGCGA	AAATGTCTCCCATACCAAAGCAACGTGAACGGTGAAACTCCACTCCTATG	50	AAATGTCTCCCATACCAAAGCAACGTGAACGGTGAAACTCCACTCCTATGCCAACAGAAGCGA	0.54	643365-73-pos	+	TTGGAGACAAACAGAGCCAG	AGG	NGG	73	Insertion
PTCH1	453841	80.9157	94.5793	chr9-98220337-98220337_38CinsCA-453841-pos-i	+	TAATACACTCACAATGATCC	CGG	NGG	C	CA	38	ACACTCACAATGA	TCCCGGCCGTCCAGGGGTTCAGAAGGAAGACAGCGCACAACGAGGAATGT	50	ACATTCCTCGTTGTGCGCTGTCTTCCTTCTGAACCCCTGGACGGCCGGGATCATTGTGAGTGT	0.38	453841-51-neg	-	AGTACATCGGCCTCCGCCAC	TGG	NGG	51	Insertion
PTCH1	453841	81.3691	66.5096	chr9-98220337-98220337_29CinsCA-453841-neg-i	-	GCTGCTGCTGTTCATCAGCG	TGG	NGG	C	CA	29	TGATGAACAGCAG	TTCAGAAGGAAGACAGCGCACAACGAGGAATGTGCAGGCCAACACCACGC	50	TTCAGAAGGAAGACAGCGCACAACGAGGAATGTGCAGGCCAACACCACGCTGATGAACAGCAG	0.46	453841-86-pos	+	GCAGAAAGAGCTATGCTGAA	AGG	NGG	86	Insertion
PTCH1	453836	72.0298	63.1676	chr9-98220531-98220531_25GinsGTCTAC-453836-pos-i	+	AATTGCCTCCACAAAGTCTG	AGG	NGG	G	GTCTAC	25	GCCTCCACAAAGT	CTGAGGTGTCCCGCAAGCCGTTGAGTCTACGTAGAAAGGGAACTGGGCAT	50	ATGCCCAGTTCCCTTTCTACGTAGACTCAACGGCTTGCGGGACACCTCAGACTTTGTGGAGGC	0.54	453836-45-neg	-	TGCCCTTCTCTGTCCAGTCC	CGG	NGG	45	Insertion
PTCH1	428822	94.7028	94.5881	chr9-98222003-98222003_32GinsGTAGA-428822-pos-i	+	CTGGGAGGCAGCATACGCGA	CGG	NGG	G	GTAGA	32	GAGGCAGCATACG	CGACGGGGTCGTTGCTGACCCAAGCCGTCAGGTAGATAGATGTAGAAAGC	50	GCTTTCTACATCTATCTACCTGACGGCTTGGGTCAGCAACGACCCCGTCGCGTATGCTGCCTC	0.62	428822-47-neg	-	GTTGACTAAACAGCGTCTGG	TGG	NGG	47	Insertion
PTCH1	428822	70.6784	94.1799	chr9-98222003-98222003_37GinsGTAGA-428822-neg-i	-	CAGCGTCTGGTGGATGCAGA	TGG	NGG	G	GTAGA	37	GCATCCACCAGAC	AGCCGTCAGGTAGATAGATGTAGAAAGCGCTGGGATTAATGATGCCATCT	50	AGCCGTCAGGTAGATAGATGTAGAAAGCGCTGGGATTAATGATGCCATCTGCATCCACCAGAC	0.62	428822-87-pos	+	GCATGTAGTCGGCTTTGTCG	TGG	NGG	87	Insertion
PTCH1	545878	83.536	62.8478	chr9-98222056-98222056_39GinsGT-545878-pos-i	+	AGGTAGATGTAGAAAGCGCT	GGG	NGG	G	GT	39	AGATGTAGAAAGC	GCTGGGATTAATGATGCCATCTGCATCCACCAGACGCTGTTTTAGTCAAC	50	GTTGACTAAAACAGCGTCTGGTGGATGCAGATGGCATCATTAATCCCAGCGCTTTCTACATCT	0.38	545878-76-neg	-	GCTCAGCTTCTGTGCTCTCA	AGG	NGG	76	Insertion
PTCH1	409198	85.8225	89.2865	chr9-98229615-98229615_23TinsTA-409198-neg-i	-	CACCCGAGTGAGAGACGGGC	TGG	NGG	T	TA	23	CGTCTCTCACTCG	AAGTCATATTCTCTGGTTTCCCGAGGTAACAATGTCCGTAAGGTCCAGCC	50	AAGTCATATTCTCTGGTTTCCCGAGGTAACAATGTCCGTAAGGTCCAGCCCGTCTCTCACTCG	0.62	409198-84-pos	+	TATTCGGGTAGTCTGCTTTC	TGG	NGG	84	Insertion
PTCH1	545897	93.9995	89.9462	chr9-98231147-98231147_46GinsGA-545897-pos-i	+	GAGAGTGTCCACTTCGTACA	GGG	NGG	G	GA	46	GTGTCCACTTCGT	ACAGGGGGGCTCGAGGCAGTGGAGGCTGGAGTCGGAGAACTGGGAGAAGC	50	GCTTCTCCCAGTTCTCCGACTCCAGCCTCCACTGCCTCGAGCCCCCCTGTACGAAGTGGACAC	0.54	545897-59-neg	-	GCAGCCCGTCACCGTGACAC	AGG	NGG	59	Insertion
PTCH1	545897	93.5633	89.9462	chr9-98231147-98231147_45GinsGA-545897-pos-i	+	AGAGTGTCCACTTCGTACAG	GGG	NGG	G	GA	45	TGTCCACTTCGTA	CAGGGGGGCTCGAGGCAGTGGAGGCTGGAGTCGGAGAACTGGGAGAAGCA	50	TGCTTCTCCCAGTTCTCCGACTCCAGCCTCCACTGCCTCGAGCCCCCCTGTACGAAGTGGACA	0.46	545897-59-neg	-	GCAGCCCGTCACCGTGACAC	AGG	NGG	59	Insertion
PTCH1	545897	38.1185	89.9462	chr9-98231147-98231147_23GinsGA-545897-pos-i	+	GGGCTCGAGGCAGTGGAGGC	TGG	NGG	G	GA	23	TCGAGGCAGTGGA	GGCTGGAGTCGGAGAACTGGGAGAAGCAGGTCCCTTGTGGAGCTGGTGCT	50	AGCACCAGCTCCACAAGGGACCTGCTTCTCCCAGTTCTCCGACTCCAGCCTCCACTGCCTCGA	0.62	545897-59-neg	-	GCAGCCCGTCACCGTGACAC	AGG	NGG	59	Insertion
PTCH1	545897	65.0415	89.9462	chr9-98231147-98231147_8GinsGA-545897-pos-i	+	GAGGCTGGAGTCGGAGAACT	GGG	NGG	G	GA	8	CTGGAGTCGGAGA	ACTGGGAGAAGCAGGTCCCTTGTGGAGCTGGTGCTCTCTGGGCTCTGGCA	50	TGCCAGAGCCCAGAGAGCACCAGCTCCACAAGGGACCTGCTTCTCCCAGTTCTCCGACTCCAG	0.62	545897-59-neg	-	GCAGCCCGTCACCGTGACAC	AGG	NGG	59	Insertion
PTCH1	545897	58.5499	93.132	chr9-98231147-98231147_14GinsGA-545897-neg-i	-	AGAGAGCACCAGCTCCACAA	GGG	NGG	G	GA	14	TGGAGCTGGTGCT	TCGAGGCAGTGGAGGCTGGAGTCGGAGAACTGGGAGAAGCAGGTCCCTTG	50	TCGAGGCAGTGGAGGCTGGAGTCGGAGAACTGGGAGAAGCAGGTCCCTTGTGGAGCTGGTGCT	0.62	545897-47-pos	+	TGAGAGTGTCCACTTCGTAC	AGG	NGG	47	Insertion
PTCH1	287019	85.9785	40.8487	chr9-98231271-98231271_19TinsTG-287019-neg-i	-	GTCCACTGTCCAGCTCCGCA	CGG	NGG	T	TG	19	GGAGCTGGACAGT	GGCTCAGCGGTGGTGTAGTACACGTGCGTGTGGGGGGTCGTACTCCGTGC	50	GGCTCAGCGGTGGTGTAGTACACGTGCGTGTGGGGGGTCGTACTCCGTGCGGAGCTGGACAGT	0.62	287019-82-pos	+	TCTCTGGGCTCTGGCAGCTG	AGG	NGG	82	Insertion
PTCH1	645650	85.9785	40.8487	chr9-98231271-98231271_19TinsTGG-645650-neg-i	-	GTCCACTGTCCAGCTCCGCA	CGG	NGG	T	TGG	19	GGAGCTGGACAGT	GCTCAGCGGTGGTGTAGTACACGTGCGTGTGGGGGGGTCGTACTCCGTGC	50	GCTCAGCGGTGGTGTAGTACACGTGCGTGTGGGGGGGTCGTACTCCGTGCGGAGCTGGACAGT	0.62	645650-82-pos	+	TCTCTGGGCTCTGGCAGCTG	AGG	NGG	82	Insertion
PTCH1	524542	96.0029	81.1946	chr9-98238392-98238392_39GinsGT-524542-pos-i	+	AGCGGGAATTGGGATTAACG	CGG	NGG	G	GT	39	GGAATTGGGATTA	ACGCGGCCATGAAGAAGGCTGTGACATTGCTGATGGACGTTGAGGGCCAC	50	GTGGCCCTCAACGTCCATCAGCAATGTCACAGCCTTCTTCATGGCCGCGTTAATCCCAATTCC	0.38	524542-43-neg	-	TTATTCCCAGGACAGGACCG	GGG	NGG	43	Insertion
PTCH1	524542	81.6118	81.1946	chr9-98238392-98238392_27GinsGT-524542-pos-i	+	GATTAACGCGGCCATGAAGA	AGG	NGG	G	GT	27	AACGCGGCCATGA	AGAAGGCTGTGACATTGCTGATGGACGTTGAGGGCCACGCTGGCTCCTGT	50	ACAGGAGCCAGCGTGGCCCTCAACGTCCATCAGCAATGTCACAGCCTTCTTCATGGCCGCGTT	0.62	524542-43-neg	-	TTATTCCCAGGACAGGACCG	GGG	NGG	43	Insertion
PTCH1	524542	56.2029	81.1946	chr9-98238392-98238392_9GinsGT-524542-pos-i	+	GAAGGCTGTGACATTGCTGA	TGG	NGG	G	GT	9	GCTGTGACATTGC	TGATGGACGTTGAGGGCCACGCTGGCTCCTGTGCGCTTCAGGCACTCCCC	50	GGGGAGTGCCTGAAGCGCACAGGAGCCAGCGTGGCCCTCAACGTCCATCAGCAATGTCACAGC	0.54	524542-43-neg	-	TTATTCCCAGGACAGGACCG	GGG	NGG	43	Insertion
PTCH1	524542	79.0833	81.1946	chr9-98238392-98238392_1GinsGT-524542-pos-i	+	TGACATTGCTGATGGACGTG	AGG	NGG	G	GT	1	ATTGCTGATGGAC	GTTGAGGGCCACGCTGGCTCCTGTGCGCTTCAGGCACTCCCCGGTCCTGT	50	ACAGGACCGGGGAGTGCCTGAAGCGCACAGGAGCCAGCGTGGCCCTCAACGTCCATCAGCAAT	0.46	524542-43-neg	-	TTATTCCCAGGACAGGACCG	GGG	NGG	43	Insertion
PTCH1	524542	83.824	72.6415	chr9-98238392-98238392_24GinsGT-524542-neg-i	-	GGGGAGTGCCTGAAGCGCAC	AGG	NGG	G	GT	24	CGCTTCAGGCACT	GAAGGCTGTGACATTGCTGATGGACGTTGAGGGCCACGCTGGCTCCTGTG	50	GAAGGCTGTGACATTGCTGATGGACGTTGAGGGCCACGCTGGCTCCTGTGCGCTTCAGGCACT	0.62	524542-79-pos	+	TTCATCACCAGAAGCTCACC	TGG	NGG	79	Insertion
PTCH1	524542	81.1946	72.6415	chr9-98238392-98238392_43GinsGT-524542-neg-i	-	TTATTCCCAGGACAGGACCG	GGG	NGG	G	GT	43	TCCTGTCCTGGGA	ATGGACGTTGAGGGCCACGCTGGCTCCTGTGCGCTTCAGGCACTCCCCGG	50	ATGGACGTTGAGGGCCACGCTGGCTCCTGTGCGCTTCAGGCACTCCCCGGTCCTGTCCTGGGA	0.62	524542-79-pos	+	TTCATCACCAGAAGCTCACC	TGG	NGG	79	Insertion
PTCH1	524542	69.3459	72.6415	chr9-98238392-98238392_44GinsGT-524542-neg-i	-	TTTATTCCCAGGACAGGACC	GGG	NGG	G	GT	44	CCTGTCCTGGGAA	TGGACGTTGAGGGCCACGCTGGCTCCTGTGCGCTTCAGGCACTCCCCGGT	50	TGGACGTTGAGGGCCACGCTGGCTCCTGTGCGCTTCAGGCACTCCCCGGTCCTGTCCTGGGAA	0.62	524542-79-pos	+	TTCATCACCAGAAGCTCACC	TGG	NGG	79	Insertion
PTCH1	643017	56.2029	71.7478	chr9-98238418-98238418_35CinsCT-643017-pos-i	+	GAAGGCTGTGACATTGCTGA	TGG	NGG	C	CT	35	GCTGTGACATTGC	TGATGGACGTGAGGGCCACGCTGGCTCCTGTGCGCTTTCAGGCACTCCCC	50	GGGGAGTGCCTGAAAGCGCACAGGAGCCAGCGTGGCCCTCACGTCCATCAGCAATGTCACAGC	0.54	643017-75-neg	-	CACACAGTCTGTGCTCCAAG	GGG	NGG	75	Insertion
PTCH1	643017	79.0833	71.7478	chr9-98238418-98238418_27CinsCT-643017-pos-i	+	TGACATTGCTGATGGACGTG	AGG	NGG	C	CT	27	ATTGCTGATGGAC	GTGAGGGCCACGCTGGCTCCTGTGCGCTTTCAGGCACTCCCCGGTCCTGT	50	ACAGGACCGGGGAGTGCCTGAAAGCGCACAGGAGCCAGCGTGGCCCTCACGTCCATCAGCAAT	0.46	643017-75-neg	-	CACACAGTCTGTGCTCCAAG	GGG	NGG	75	Insertion
PTCH1	643017	82.6202	71.7478	chr9-98238418-98238418_26CinsCT-643017-pos-i	+	GACATTGCTGATGGACGTGA	GGG	NGG	C	CT	26	TTGCTGATGGACG	TGAGGGCCACGCTGGCTCCTGTGCGCTTTCAGGCACTCCCCGGTCCTGTC	50	GACAGGACCGGGGAGTGCCTGAAAGCGCACAGGAGCCAGCGTGGCCCTCACGTCCATCAGCAA	0.54	643017-75-neg	-	CACACAGTCTGTGCTCCAAG	GGG	NGG	75	Insertion
PTCH1	643017	81.1946	86.7945	chr9-98238418-98238418_17CinsCT-643017-neg-i	-	TTATTCCCAGGACAGGACCG	GGG	NGG	C	CT	17	TCCTGTCCTGGGA	ATGGACGTGAGGGCCACGCTGGCTCCTGTGCGCTTTCAGGCACTCCCCGG	50	ATGGACGTGAGGGCCACGCTGGCTCCTGTGCGCTTTCAGGCACTCCCCGGTCCTGTCCTGGGA	0.62	643017-83-pos	+	GAGGGAGAACGCCCGCAGAG	CGG	NGG	83	Insertion
PTCH1	643017	69.3459	86.7945	chr9-98238418-98238418_18CinsCT-643017-neg-i	-	TTTATTCCCAGGACAGGACC	GGG	NGG	C	CT	18	CCTGTCCTGGGAA	TGGACGTGAGGGCCACGCTGGCTCCTGTGCGCTTTCAGGCACTCCCCGGT	50	TGGACGTGAGGGCCACGCTGGCTCCTGTGCGCTTTCAGGCACTCCCCGGTCCTGTCCTGGGAA	0.62	643017-83-pos	+	GAGGGAGAACGCCCGCAGAG	CGG	NGG	83	Insertion
PTCH1	422858	56.2029	71.7478	chr9-98238428-98238428_45TinsTC-422858-pos-i	+	GAAGGCTGTGACATTGCTGA	TGG	NGG	T	TC	45	GCTGTGACATTGC	TGATGGACGTGAGGGCCACGCTGGCTCCTGTGCGCTTCAGGCACTCCCCC	50	GGGGGAGTGCCTGAAGCGCACAGGAGCCAGCGTGGCCCTCACGTCCATCAGCAATGTCACAGC	0.54	422858-65-neg	-	CACACAGTCTGTGCTCCAAG	GGG	NGG	65	Insertion
PTCH1	422858	79.0833	71.7478	chr9-98238428-98238428_37TinsTC-422858-pos-i	+	TGACATTGCTGATGGACGTG	AGG	NGG	T	TC	37	ATTGCTGATGGAC	GTGAGGGCCACGCTGGCTCCTGTGCGCTTCAGGCACTCCCCCGGTCCTGT	50	ACAGGACCGGGGGAGTGCCTGAAGCGCACAGGAGCCAGCGTGGCCCTCACGTCCATCAGCAAT	0.46	422858-65-neg	-	CACACAGTCTGTGCTCCAAG	GGG	NGG	65	Insertion
PTCH1	422858	82.6202	71.7478	chr9-98238428-98238428_36TinsTC-422858-pos-i	+	GACATTGCTGATGGACGTGA	GGG	NGG	T	TC	36	TTGCTGATGGACG	TGAGGGCCACGCTGGCTCCTGTGCGCTTCAGGCACTCCCCCGGTCCTGTC	50	GACAGGACCGGGGGAGTGCCTGAAGCGCACAGGAGCCAGCGTGGCCCTCACGTCCATCAGCAA	0.54	422858-65-neg	-	CACACAGTCTGTGCTCCAAG	GGG	NGG	65	Insertion
PTCH1	422858	81.1946	95.2468	chr9-98238428-98238428_7TinsTC-422858-neg-i	-	TTATTCCCAGGACAGGACCG	GGG	NGG	T	TC	7	TCCTGTCCTGGGA	ATGGACGTGAGGGCCACGCTGGCTCCTGTGCGCTTCAGGCACTCCCCCGG	50	ATGGACGTGAGGGCCACGCTGGCTCCTGTGCGCTTCAGGCACTCCCCCGGTCCTGTCCTGGGA	0.62	422858-86-pos	+	AACGCCCGCAGAGCGGGAAT	TGG	NGG	86	Insertion
PTCH1	422858	69.3459	95.2468	chr9-98238428-98238428_8TinsTC-422858-neg-i	-	TTTATTCCCAGGACAGGACC	GGG	NGG	T	TC	8	CCTGTCCTGGGAA	TGGACGTGAGGGCCACGCTGGCTCCTGTGCGCTTCAGGCACTCCCCCGGT	50	TGGACGTGAGGGCCACGCTGGCTCCTGTGCGCTTCAGGCACTCCCCCGGTCCTGTCCTGGGAA	0.62	422858-86-pos	+	AACGCCCGCAGAGCGGGAAT	TGG	NGG	86	Insertion
PTCH1	576308	90.2642	75.7034	chr9-98239975-98239975_7CinsCATAG-576308-pos-i	+	CCAGCGCAGCATGGTTAGAC	AGG	NGG	C	CATAG	7	CGCAGCATGGTTA	GACAGGCATAGATAGGCGAGCTGCAAGCAGAACAATGGGGGCACAGAACA	50	TGTTCTGTGCCCCCATTGTTCTGCTTGCAGCTCGCCTATCTATGCCTGTCTAACCATGCTGCG	0.54	576308-50-neg	-	TCACAACACATTCTAATGTT	CGG	NGG	50	Insertion
PTCH1	453783	94.9619	83.7467	chr9-98240376-98240376_26GinsGT-453783-pos-i	+	TACCATGAGTAAGTAGCCGC	TGG	NGG	G	GT	26	ATGAGTAAGTAGC	CGCTGGCCACGCGGATGACACTGACGTTCAGAGAAGGATTTCAGGATGTC	50	GACATCCTGAAATCCTTCTCTGAACGTCAGTGTCATCCGCGTGGCCAGCGGCTACTTACTCAT	0.38	453783-59-neg	-	CGCACAGAACTCCACTCAAA	AGG	NGG	59	Insertion
PTCH1	453783	67.9903	59.9614	chr9-98240376-98240376_32GinsGT-453783-neg-i	-	TTCCTTCACCACCACGACCC	TGG	NGG	G	GT	32	TCGTGGTGGTGAA	ACGCGGATGACACTGACGTTCAGAGAAGGATTTCAGGATGTCGTCCAGGG	50	ACGCGGATGACACTGACGTTCAGAGAAGGATTTCAGGATGTCGTCCAGGGTCGTGGTGGTGAA	0.54	453783-66-pos	+	CAAACCAAACTCCAGCCCCC	AGG	NGG	66	Insertion
PTCH1	524496	77.7194	62.9557	chr9-98241361-98241361_10TinsTA-524496-neg-i	-	GCAAATGTACGAGCACTTCA	AGG	NGG	T	TA	10	AGTGCTCGTACAT	GCTTTGTCCTCGTTCCAGTTGATGTGTGAGACATACTCGTAACCCCTTGA	50	GCTTTGTCCTCGTTCCAGTTGATGTGTGAGACATACTCGTAACCCCTTGAAGTGCTCGTACAT	0.46	524496-63-pos	+	CTCCACATATGTCCTCTGCC	AGG	NGG	63	Insertion
PTCH1	418849	87.0558	58.4756	chr9-98241410-98241410_25TinsTG-418849-pos-i	+	GAAGTGCTCGTACATTTGCT	TGG	NGG	T	TG	25	TGCTCGTACATTT	GCTTGGGAGTCATTAACTGGAACATGGGTCTGCAGGGCATGGGCGCTGCA	50	TGCAGCGCCCATGCCCTGCAGACCCATGTTCCAGTTAATGACTCCCAAGCAAATGTACGAGCA	0.38	418849-64-neg	-	GGCAGTGGAAACTGCTTCCT	GGG	NGG	64	Insertion
PTCH1	418849	79.3154	58.4756	chr9-98241410-98241410_4TinsTG-418849-pos-i	+	GGGAGTCATTAACTGGAACA	TGG	NGG	T	TG	4	GTCATTAACTGGA	ACATGGGTCTGCAGGGCATGGGCGCTGCAGCACAGTCCAAGGGAAGGCAC	50	GTGCCTTCCCTTGGACTGTGCTGCAGCGCCCATGCCCTGCAGACCCATGTTCCAGTTAATGAC	0.38	418849-64-neg	-	GGCAGTGGAAACTGCTTCCT	GGG	NGG	64	Insertion
PTCH1	453918	80.7981	66.7738	chr9-98242695-98242695_37CinsCT-453918-pos-i	+	CTTCTGAGAGCGCTCACTGC	TGG	NGG	C	CT	37	TGAGAGCGCTCAC	TGCTGGTACTCACTTTGGTTGAATTTTTGTTGGGGGCTTGTGGCGGGGCA	50	TGCCCCGCCACAAGCCCCCAACAAAAATTCAACCAAAGTGAGTACCAGCAGTGAGCGCTCTCA	0.62	453918-51-neg	-	TGAGGTTGGTCATGGTTACA	TGG	NGG	51	Insertion
PTCH1	453918	80.4683	66.7738	chr9-98242695-98242695_25CinsCT-453918-pos-i	+	CTCACTGCTGGTACTCACTT	TGG	NGG	C	CT	25	CTGCTGGTACTCA	CTTTGGTTGAATTTTTGTTGGGGGCTTGTGGCGGGGCAGTCTGGATCGGC	50	GCCGATCCAGACTGCCCCGCCACAAGCCCCCAACAAAAATTCAACCAAAGTGAGTACCAGCAG	0.54	453918-51-neg	-	TGAGGTTGGTCATGGTTACA	TGG	NGG	51	Insertion
PTCH1	428820	79.1602	96.1982	chr9-98244261-98244261_34GinsGC-428820-pos-i	+	AAGCATGATCACACACTTAC	AGG	NGG	G	GC	34	ATGATCACACACT	TACAGGAGGTATGCTGTCCCAGACTGTAATTTCGCCCCCTTCCCAGAAGC	50	GCTTCTGGGAAGGGGGCGAAATTACAGTCTGGGACAGCATACCTCCTGTAAGTGTGTGATCAT	0.38	428820-91-neg	-	GTGTGCCTTAACCTAACGCA	TGG	NGG	91	Insertion
PTCH1	428820	82.8878	96.1982	chr9-98244261-98244261_31GinsGC-428820-pos-i	+	CATGATCACACACTTACAGG	AGG	NGG	G	GC	31	ATCACACACTTAC	AGGAGGTATGCTGTCCCAGACTGTAATTTCGCCCCCTTCCCAGAAGCAGT	50	ACTGCTTCTGGGAAGGGGGCGAAATTACAGTCTGGGACAGCATACCTCCTGTAAGTGTGTGAT	0.38	428820-91-neg	-	GTGTGCCTTAACCTAACGCA	TGG	NGG	91	Insertion
PTCH1	423140	91.1918	59.6974	chr9-98248061-98248061_28CinsCTA-423140-pos-i	+	GTGTTGTAGGAGCGCTTCTG	TGG	NGG	C	CTA	28	TGTAGGAGCGCTT	CTGTGGTCAGGACATTAGCACCTTCTTCTATTTAGGGGTCTGTATCATGA	50	TCATGATACAGACCCCTAAATAGAAGAAGGTGCTAATGTCCTGACCACAGAAGCGCTCCTACA	0.54	423140-45-neg	-	TCGCCAGAAGATTGGAGAAG	AGG	NGG	45	Insertion
PTCH1	423140	80.8686	59.6974	chr9-98248061-98248061_23CinsCTA-423140-pos-i	+	GTAGGAGCGCTTCTGTGGTC	AGG	NGG	C	CTA	23	GAGCGCTTCTGTG	GTCAGGACATTAGCACCTTCTTCTATTTAGGGGTCTGTATCATGAGTTGA	50	TCAACTCATGATACAGACCCCTAAATAGAAGAAGGTGCTAATGTCCTGACCACAGAAGCGCTC	0.62	423140-45-neg	-	TCGCCAGAAGATTGGAGAAG	AGG	NGG	45	Insertion
PTCH1	650991	90.139	94.368	chr9-98268792-98268792_33GinsGT-650991-pos-i	+	CCGCGAAGGCCCCAAATATG	AGG	NGG	G	GT	33	GAAGGCCCCAAAT	ATGAGGAGGCCCACAACCAAGAACTTGCCGCAGTTTTTTTTGAATGTAAC	50	GTTACATTCAAAAAAAACTGCGGCAAGTTCTTGGTTGTGGGCCTCCTCATATTTGGGGCCTTC	0.54	650991-63-neg	-	CTGGCCGGAAAGCGCCGCTG	TGG	NGG	63	Insertion
PTCH1	650991	84.8342	94.368	chr9-98268792-98268792_30GinsGT-650991-pos-i	+	CGAAGGCCCCAAATATGAGG	AGG	NGG	G	GT	30	GGCCCCAAATATG	AGGAGGCCCACAACCAAGAACTTGCCGCAGTTTTTTTTGAATGTAACAAC	50	GTTGTTACATTCAAAAAAAACTGCGGCAAGTTCTTGGTTGTGGGCCTCCTCATATTTGGGGCC	0.54	650991-63-neg	-	CTGGCCGGAAAGCGCCGCTG	TGG	NGG	63	Insertion
TRIM14	235189	83.6806	69.2142	chr9-100845234-100845234_37AinsACAT-235189-pos-i	+	AATGGACATGCTCACCGTGA	AGG	NGG	A	ACAT	37	GACATGCTCACCG	TGAAGGTGGGTGAGCCCAAAGGCTATCCTCCTGAAGACATCATCTTTAAT	50	ATTAAAGATGATGTCTTCAGGAGGATAGCCTTTGGGCTCACCCACCTTCACGGTGAGCATGTC	0.62	235189-60-neg	-	ATCTACCAATTCTTCCATGA	TGG	NGG	60	Insertion
TRIM14	235189	80.3397	69.2142	chr9-100845234-100845234_34AinsACAT-235189-pos-i	+	GGACATGCTCACCGTGAAGG	TGG	NGG	A	ACAT	34	ATGCTCACCGTGA	AGGTGGGTGAGCCCAAAGGCTATCCTCCTGAAGACATCATCTTTAATCTA	50	TAGATTAAAGATGATGTCTTCAGGAGGATAGCCTTTGGGCTCACCCACCTTCACGGTGAGCAT	0.54	235189-60-neg	-	ATCTACCAATTCTTCCATGA	TGG	NGG	60	Insertion
TRIM14	235189	70.4045	67.5565	chr9-100845234-100845234_34AinsACAT-235189-neg-i	-	CATCCTCTTCAACAGTGACC	AGG	NGG	A	ACAT	34	CACTGTTGAAGAG	TATCCTCCTGAAGACATCATCTTTAATCTAGTGGGCAAGAAGGTCCTGGT	50	TATCCTCCTGAAGACATCATCTTTAATCTAGTGGGCAAGAAGGTCCTGGTCACTGTTGAAGAG	0.46	235189-76-pos	+	GGTGGCCAAAGTGAAAATTC	CGG	NGG	76	Insertion
INVS	284310	93.3856	77.2323	chr9-103002385-103002385_4AinsAG-284310-pos-i	+	ACTGAACTGGCAAGACTACG	AGG	NGG	A	AG	4	AACTGGCAAGACT	ACGAGGGGTCGAACTCCTCTTCACTTTGCAGTTGCTGATGGGAATGTGAC	50	GTCACATTCCCATCAGCAACTGCAAAGTGAAGAGGAGTTCGACCCCTCGTAGTCTTGCCAGTT	0.46	284310-51-neg	-	TGAGGTCAAGACATCAACCA	CGG	NGG	51	Insertion
INVS	284310	95.2259	77.2323	chr9-103002385-103002385_3AinsAG-284310-pos-i	+	CTGAACTGGCAAGACTACGA	GGG	NGG	A	AG	3	ACTGGCAAGACTA	CGAGGGGTCGAACTCCTCTTCACTTTGCAGTTGCTGATGGGAATGTGACC	50	GGTCACATTCCCATCAGCAACTGCAAAGTGAAGAGGAGTTCGACCCCTCGTAGTCTTGCCAGT	0.46	284310-51-neg	-	TGAGGTCAAGACATCAACCA	CGG	NGG	51	Insertion
INVS	284310	56.689	57.0944	chr9-103002385-103002385_17AinsAG-284310-neg-i	-	TCAGCAACTGCAAAGTGAAG	AGG	NGG	A	AG	17	CACTTTGCAGTTG	AACAGAGTCTTTACTGAACTGGCAAGACTACGAGGGGTCGAACTCCTCTT	50	AACAGAGTCTTTACTGAACTGGCAAGACTACGAGGGGTCGAACTCCTCTTCACTTTGCAGTTG	0.46	284310-90-pos	+	ACACCAAATGTAATTTATTG	AGG	NGG	90	Insertion
FKTN	3205	92.2915	95.2041	chr9-108366579-108366579_13CinsCT-3205-pos-i	+	AGTAAAGATCCCCGGCTAGA	CGG	NGG	C	CT	13	AAGATCCCCGGCT	AGACGGGATAGACTTCACTCTCTGGAACTGAAATCCCCCTGCACTATATC	50	GATATAGTGCAGGGGGATTTCAGTTCCAGAGAGTGAAGTCTATCCCGTCTAGCCGGGGATCTT	0.62	3205-53-neg	-	TACCAAGTGGATCGCATGAG	TGG	NGG	53	Insertion
FKTN	3205	97.3677	95.2041	chr9-108366579-108366579_12CinsCT-3205-pos-i	+	GTAAAGATCCCCGGCTAGAC	GGG	NGG	C	CT	12	AGATCCCCGGCTA	GACGGGATAGACTTCACTCTCTGGAACTGAAATCCCCCTGCACTATATCT	50	AGATATAGTGCAGGGGGATTTCAGTTCCAGAGAGTGAAGTCTATCCCGTCTAGCCGGGGATCT	0.62	3205-53-neg	-	TACCAAGTGGATCGCATGAG	TGG	NGG	53	Insertion
FKTN	3205	80.9091	53.6516	chr9-108366579-108366579_27CinsCT-3205-neg-i	-	GTTTGCAGATATAGTGCAGG	GGG	NGG	C	CT	27	GCACTATATCTGC	ATCCCCGGCTAGACGGGATAGACTTCACTCTCTGGAACTGAAATCCCCCT	50	ATCCCCGGCTAGACGGGATAGACTTCACTCTCTGGAACTGAAATCCCCCTGCACTATATCTGC	0.46	3205-89-pos	+	TTTGATGCTTCTTTGGTTCT	AGG	NGG	89	Insertion
FKTN	3205	74.8369	53.6516	chr9-108366579-108366579_28CinsCT-3205-neg-i	-	AGTTTGCAGATATAGTGCAG	GGG	NGG	C	CT	28	CACTATATCTGCA	TCCCCGGCTAGACGGGATAGACTTCACTCTCTGGAACTGAAATCCCCCTG	50	TCCCCGGCTAGACGGGATAGACTTCACTCTCTGGAACTGAAATCCCCCTGCACTATATCTGCA	0.38	3205-89-pos	+	TTTGATGCTTCTTTGGTTCT	AGG	NGG	89	Insertion
ZNF462	691881	74.4121	93.3183	chr9-109687070-109687070_38GinsGC-691881-pos-i	+	AGTCTCAGACAGCAACAAGA	AGG	NGG	G	GC	38	TCAGACAGCAACA	AGAAGGAACTAATCTACCTGATGTGCCGAACAAGAGTGCCCCCCAGCCCC	50	GGGGCTGGGGGGCACTCTTGTTCGGCACATCAGGTAGATTAGTTCCTTCTTGTTGCTGTCTGA	0.46	691881-56-neg	-	CGGTAGTATTGGGTATCTCC	CGG	NGG	56	Insertion
ZNF462	691881	29.2949	91.2032	chr9-109687070-109687070_8GinsGC-691881-neg-i	-	TGGAGTTGGAAGTGGGGCTG	GGG	NGG	G	GC	8	CCCCACTTCCAAC	AACAAGAAGGAACTAATCTACCTGATGTGCCGAACAAGAGTGCCCCCCAG	50	AACAAGAAGGAACTAATCTACCTGATGTGCCGAACAAGAGTGCCCCCCAGCCCCACTTCCAAC	0.62	691881-75-pos	+	GATGAAGAAACACCGCAGTA	TGG	NGG	75	Insertion
ZNF462	691881	33.7631	91.2032	chr9-109687070-109687070_9GinsGC-691881-neg-i	-	GTGGAGTTGGAAGTGGGGCT	GGG	NGG	G	GC	9	CCCACTTCCAACT	ACAAGAAGGAACTAATCTACCTGATGTGCCGAACAAGAGTGCCCCCCAGC	50	ACAAGAAGGAACTAATCTACCTGATGTGCCGAACAAGAGTGCCCCCCAGCCCCACTTCCAACT	0.54	691881-75-pos	+	GATGAAGAAACACCGCAGTA	TGG	NGG	75	Insertion
ZNF462	691881	48.9985	91.2032	chr9-109687070-109687070_14GinsGC-691881-neg-i	-	GATAGGTGGAGTTGGAAGTG	GGG	NGG	G	GC	14	TTCCAACTCCACC	AAGGAACTAATCTACCTGATGTGCCGAACAAGAGTGCCCCCCAGCCCCAC	50	AAGGAACTAATCTACCTGATGTGCCGAACAAGAGTGCCCCCCAGCCCCACTTCCAACTCCACC	0.54	691881-75-pos	+	GATGAAGAAACACCGCAGTA	TGG	NGG	75	Insertion
ZNF462	691881	53.1073	91.2032	chr9-109687070-109687070_15GinsGC-691881-neg-i	-	AGATAGGTGGAGTTGGAAGT	GGG	NGG	G	GC	15	TCCAACTCCACCT	AGGAACTAATCTACCTGATGTGCCGAACAAGAGTGCCCCCCAGCCCCACT	50	AGGAACTAATCTACCTGATGTGCCGAACAAGAGTGCCCCCCAGCCCCACTTCCAACTCCACCT	0.54	691881-75-pos	+	GATGAAGAAACACCGCAGTA	TGG	NGG	75	Insertion
ZNF462	691881	58.3289	91.2032	chr9-109687070-109687070_16GinsGC-691881-neg-i	-	CAGATAGGTGGAGTTGGAAG	TGG	NGG	G	GC	16	CCAACTCCACCTA	GGAACTAATCTACCTGATGTGCCGAACAAGAGTGCCCCCCAGCCCCACTT	50	GGAACTAATCTACCTGATGTGCCGAACAAGAGTGCCCCCCAGCCCCACTTCCAACTCCACCTA	0.54	691881-75-pos	+	GATGAAGAAACACCGCAGTA	TGG	NGG	75	Insertion
ZNF462	691881	75.1824	91.2032	chr9-109687070-109687070_22GinsGC-691881-neg-i	-	CATGGTCAGATAGGTGGAGT	TGG	NGG	G	GC	22	CCACCTATCTGAC	AATCTACCTGATGTGCCGAACAAGAGTGCCCCCCAGCCCCACTTCCAACT	50	AATCTACCTGATGTGCCGAACAAGAGTGCCCCCCAGCCCCACTTCCAACTCCACCTATCTGAC	0.54	691881-75-pos	+	GATGAAGAAACACCGCAGTA	TGG	NGG	75	Insertion
ZNF462	691881	81.8866	91.2032	chr9-109687070-109687070_31GinsGC-691881-neg-i	-	TGCAGCATTCATGGTCAGAT	AGG	NGG	G	GC	31	TGACCATGAATGC	GATGTGCCGAACAAGAGTGCCCCCCAGCCCCACTTCCAACTCCACCTATC	50	GATGTGCCGAACAAGAGTGCCCCCCAGCCCCACTTCCAACTCCACCTATCTGACCATGAATGC	0.46	691881-75-pos	+	GATGAAGAAACACCGCAGTA	TGG	NGG	75	Insertion
ZNF462	691881	84.6649	91.2032	chr9-109687070-109687070_40GinsGC-691881-neg-i	-	CTCCCGGCTTGCAGCATTCA	TGG	NGG	G	GC	40	ATGCTGCAAGCCG	AACAAGAGTGCCCCCCAGCCCCACTTCCAACTCCACCTATCTGACCATGA	50	AACAAGAGTGCCCCCCAGCCCCACTTCCAACTCCACCTATCTGACCATGAATGCTGCAAGCCG	0.62	691881-75-pos	+	GATGAAGAAACACCGCAGTA	TGG	NGG	75	Insertion
ZNF462	452539	75.461	74.9463	chr9-109687427-109687427_11TinsTAA-452539-pos-i	+	GCTATGGATCACCAGACATC	AGG	NGG	T	TAA	11	TGGATCACCAGAC	ATCAGGCCTGTAACTGCAGAGCAGCTGATGGGCTCAGATGGCAACAAATT	50	AATTTGTTGCCATCTGAGCCCATCAGCTGCTCTGCAGTTACAGGCCTGATGTCTGGTGATCCA	0.54	452539-52-neg	-	TCTTCTAAATGGAATCCCCT	TGG	NGG	52	Insertion
ELP1	423215	60.7873	70.1352	chr9-111659429-111659429_45TinsTA-423215-pos-i	+	ACAAGGACAACTACACACTT	CGG	NGG	T	TA	45	GGACAACTACACA	CTTCGGTTTTTCAAAGGATGCCACCTGGTGACAGCATACATACTTAATGA	50	TCATTAAGTATGTATGCTGTCACCAGGTGGCATCCTTTGAAAAACCGAAGTGTGTAGTTGTCC	0.46	423215-67-neg	-	ACCTGTCCAGGGATCCTGAC	GGG	NGG	67	Insertion
ELP1	423215	80.1643	48.119	chr9-111659429-111659429_24TinsTA-423215-neg-i	-	CGATGCTATGAGAGCAGTCA	TGG	NGG	T	TA	24	CTGCTCTCATAGC	GCCACCTGGTGACAGCATACATACTTAATGAGGATTTATGCTCTCCATGA	50	GCCACCTGGTGACAGCATACATACTTAATGAGGATTTATGCTCTCCATGACTGCTCTCATAGC	0.54	423215-80-pos	+	GAAGAACACCAGAATGAGAA	AGG	NGG	80	Insertion
ELP1	651002	62.8849	75.5955	chr9-111689685-111689685_41TinsTCCAA-651002-neg-i	-	CTGTCTCAGCTGGAGTGTGT	TGG	NGG	T	TCCAA	41	CACTCCAGCTGAG	AGGACTCCAACCAACTCATAACAGAGATACCACTGGCTACACTCCCAACA	50	AGGACTCCAACCAACTCATAACAGAGATACCACTGGCTACACTCCCAACACACTCCAGCTGAG	0.62	651002-85-pos	+	GATGAAGCCTGTAAGACATC	TGG	NGG	85	Insertion
MUSK	190466	90.5717	91.7213	chr9-113431223-113431223_17TinsTA-190466-neg-i	-	AAGTTTCTCAGTTCCGCTGA	AGG	NGG	T	TA	17	GCGGAACTGAGAA	GAGCTCGTCAACATTCCACTGGTACATATTCTTAACTCTGGTTGCCTTCA	50	GAGCTCGTCAACATTCCACTGGTACATATTCTTAACTCTGGTTGCCTTCAGCGGAACTGAGAA	0.54	190466-52-pos	+	AACTTCGTCCTGCGTGAGCC	TGG	NGG	52	Insertion
MUSK	190466	79.6426	91.7213	chr9-113431223-113431223_40TinsTA-190466-neg-i	-	GATTGCTCAAACCAACCTTT	TGG	NGG	T	TA	40	GGTTGGTTTGAGC	ACATATTCTTAACTCTGGTTGCCTTCAGCGGAACTGAGAAACTTCCAAAA	50	ACATATTCTTAACTCTGGTTGCCTTCAGCGGAACTGAGAAACTTCCAAAAGGTTGGTTTGAGC	0.54	190466-52-pos	+	AACTTCGTCCTGCGTGAGCC	TGG	NGG	52	Insertion
MUSK	8240	73.4211	76.0949	chr9-113449407-113449407_38AinsAC-8240-neg-i	-	CTTCCACACTCAGGATGGTG	AGG	NGG	A	AC	38	CATCCTGAGTGTG	GACTCTTTGACACCCCGGTACAGCATCCGGGAGAATGGGCAGCTCCTCAC	50	GACTCTTTGACACCCCGGTACAGCATCCGGGAGAATGGGCAGCTCCTCACCATCCTGAGTGTG	0.54	8240-89-pos	+	CTTCCTCATTAACAAGTCAT	CGG	NGG	89	Insertion
MUSK	8240	64.2936	76.0949	chr9-113449407-113449407_43AinsAC-8240-neg-i	-	ACTGTCTTCCACACTCAGGA	TGG	NGG	A	AC	43	TGAGTGTGGAAGA	TTTGACACCCCGGTACAGCATCCGGGAGAATGGGCAGCTCCTCACCATCC	50	TTTGACACCCCGGTACAGCATCCGGGAGAATGGGCAGCTCCTCACCATCCTGAGTGTGGAAGA	0.46	8240-89-pos	+	CTTCCTCATTAACAAGTCAT	CGG	NGG	89	Insertion
MUSK	8240	65.93	76.0949	chr9-113449407-113449407_47AinsAC-8240-neg-i	-	CATCACTGTCTTCCACACTC	AGG	NGG	A	AC	47	TGTGGAAGACAGT	ACACCCCGGTACAGCATCCGGGAGAATGGGCAGCTCCTCACCATCCTGAG	50	ACACCCCGGTACAGCATCCGGGAGAATGGGCAGCTCCTCACCATCCTGAGTGTGGAAGACAGT	0.46	8240-89-pos	+	CTTCCTCATTAACAAGTCAT	CGG	NGG	89	Insertion
WHRN	31705	66.7445	74.7518	chr9-117240989-117240989_44GinsGC-31705-neg-i	-	TCTGAAGGGCTCCAAGAAGC	TGG	NGG	G	GC	44	TCTTGGAGCCCTT	ACGTAGCCCCCCAGGGATGCGCCCTGCTGAGTACACAGACAGCACCAGCT	50	ACGTAGCCCCCCAGGGATGCGCCCTGCTGAGTACACAGACAGCACCAGCTTCTTGGAGCCCTT	0.54	31705-84-pos	+	GCTGCCTCAGGGCACCACCG	TGG	NGG	84	Insertion
TRIM32	497196	71.3253	73.6339	chr9-119460937-119460937_25TinsTC-497196-pos-i	+	GACAAGCTGTTAAGAAGCCC	CGG	NGG	T	TC	25	AGCTGTTAAGAAG	CCCCGGACAGTTAACGTGGAAGATTCCCTGGGCCATGGAGGCCACAGCGT	50	ACGCTGTGGCCTCCATGGCCCAGGGAATCTTCCACGTTAACTGTCCGGGGCTTCTTAACAGCT	0.38	497196-43-neg	-	CATCTCTCTAAAAGTAACAG	AGG	NGG	43	Insertion
TRIM32	497196	95.2436	73.6339	chr9-119460937-119460937_12TinsTC-497196-pos-i	+	GAAGCCCCGGACAGTTAACG	TGG	NGG	T	TC	12	CCCCGGACAGTTA	ACGTGGAAGATTCCCTGGGCCATGGAGGCCACAGCGTCTGCTGCCTCTAC	50	GTAGAGGCAGCAGACGCTGTGGCCTCCATGGCCCAGGGAATCTTCCACGTTAACTGTCCGGGG	0.62	497196-43-neg	-	CATCTCTCTAAAAGTAACAG	AGG	NGG	43	Insertion
TRIM32	497196	81.4059	73.6339	chr9-119460937-119460937_1TinsTC-497196-pos-i	+	CAGTTAACGTGGAAGATTCC	TGG	NGG	T	TC	1	TAACGTGGAAGAT	TCCCTGGGCCATGGAGGCCACAGCGTCTGCTGCCTCTACCTCTGTTACTT	50	AAGTAACAGAGGTAGAGGCAGCAGACGCTGTGGCCTCCATGGCCCAGGGAATCTTCCACGTTA	0.38	497196-43-neg	-	CATCTCTCTAAAAGTAACAG	AGG	NGG	43	Insertion
TRIM32	497196	57.4217	84.8007	chr9-119460937-119460937_37TinsTC-497196-neg-i	-	TCTAAAAGTAACAGAGGTAG	AGG	NGG	T	TC	37	CCTCTGTTACTTT	AACGTGGAAGATTCCCTGGGCCATGGAGGCCACAGCGTCTGCTGCCTCTA	50	AACGTGGAAGATTCCCTGGGCCATGGAGGCCACAGCGTCTGCTGCCTCTACCTCTGTTACTTT	0.38	497196-87-pos	+	GGAGCTCACCCTGCAAGATG	TGG	NGG	87	Insertion
TRIM32	291311	78.0857	80.4717	chr9-119461381-119461381_47GinsGTA-291311-pos-i	+	TCAGTGGCAATGAACTGCCA	GGG	NGG	G	GTA	47	TGGCAATGAACTG	CCAGGGGCTGATTGGTGTGACTGACAGCTATGATAACTCCCTCAAGGTAT	50	ATACCTTGAGGGAGTTATCATAGCTGTCAGTCACACCAATCAGCCCCTGGCAGTTCATTGCCA	0.46	291311-47-neg	-	TACCCCATGGTTTGCTCAGC	TGG	NGG	47	Insertion
TRIM32	291311	74.605	80.4717	chr9-119461381-119461381_46GinsGTA-291311-pos-i	+	CAGTGGCAATGAACTGCCAG	GGG	NGG	G	GTA	46	GGCAATGAACTGC	CAGGGGCTGATTGGTGTGACTGACAGCTATGATAACTCCCTCAAGGTATA	50	TATACCTTGAGGGAGTTATCATAGCTGTCAGTCACACCAATCAGCCCCTGGCAGTTCATTGCC	0.54	291311-47-neg	-	TACCCCATGGTTTGCTCAGC	TGG	NGG	47	Insertion
TRIM32	291311	78.3643	80.4717	chr9-119461381-119461381_6GinsGTA-291311-pos-i	+	CAGCTATGATAACTCCCTCA	AGG	NGG	G	GTA	6	TATGATAACTCCC	TCAAGGTATATATACCTTGGATGGCCACTGCGTGGCCTGTCACAGGAGCC	50	GGCTCCTGTGACAGGCCACGCAGTGGCCATCCAAGGTATATATACCTTGAGGGAGTTATCATA	0.38	291311-47-neg	-	TACCCCATGGTTTGCTCAGC	TGG	NGG	47	Insertion
TRIM32	291311	72.486	59.5758	chr9-119461381-119461381_13GinsGTA-291311-neg-i	-	GGCCACGCAGTGGCCATCCA	AGG	NGG	G	GTA	13	ATGGCCACTGCGT	TTGGTGTGACTGACAGCTATGATAACTCCCTCAAGGTATATATACCTTGG	50	TTGGTGTGACTGACAGCTATGATAACTCCCTCAAGGTATATATACCTTGGATGGCCACTGCGT	0.62	291311-63-pos	+	CAACCTCACTCCTCTCTCAG	TGG	NGG	63	Insertion
TRIM32	291311	67.398	59.5758	chr9-119461381-119461381_34GinsGTA-291311-neg-i	-	GCTCAGCTGGCTCCTGTGAC	AGG	NGG	G	GTA	34	ACAGGAGCCAGCT	ATAACTCCCTCAAGGTATATATACCTTGGATGGCCACTGCGTGGCCTGTC	50	ATAACTCCCTCAAGGTATATATACCTTGGATGGCCACTGCGTGGCCTGTCACAGGAGCCAGCT	0.62	291311-63-pos	+	CAACCTCACTCCTCTCTCAG	TGG	NGG	63	Insertion
TRIM32	291311	80.4717	59.5758	chr9-119461381-119461381_47GinsGTA-291311-neg-i	-	TACCCCATGGTTTGCTCAGC	TGG	NGG	G	GTA	47	GAGCAAACCATGG	GGTATATATACCTTGGATGGCCACTGCGTGGCCTGTCACAGGAGCCAGCT	50	GGTATATATACCTTGGATGGCCACTGCGTGGCCTGTCACAGGAGCCAGCTGAGCAAACCATGG	0.54	291311-63-pos	+	CAACCTCACTCCTCTCTCAG	TGG	NGG	63	Insertion
CDK5RAP2	430628	74.7065	72.5105	chr9-123165262-123165262_28GinsGAC-430628-pos-i	+	GGCCATTCTTGCTGGCCCAC	AGG	NGG	G	GAC	28	ATTCTTGCTGGCC	CACAGGTGGTGGCCAGTGACCAGGCGGGACACACACACGGAGTGCTAGTT	50	AACTAGCACTCCGTGTGTGTGTCCCGCCTGGTCACTGGCCACCACCTGTGGGCCAGCAAGAAT	0.54	430628-58-neg	-	TCCACTCTCTGGGAATGACA	CGG	NGG	58	Insertion
CDK5RAP2	430628	82.5364	77.1039	chr9-123165262-123165262_28GinsGAC-430628-neg-i	-	CTCCTGCGACAGTGGCAGTT	CGG	NGG	G	GAC	28	TGCCACTGTCGCA	GGTGGCCAGTGACCAGGCGGGACACACACACGGAGTGCTAGTTGCCGAAC	50	GGTGGCCAGTGACCAGGCGGGACACACACACGGAGTGCTAGTTGCCGAACTGCCACTGTCGCA	0.62	430628-85-pos	+	CCTGGCTGATCTGTTTGAGC	AGG	NGG	85	Insertion
LRSAM1	639489	72.6339	43.9898	chr9-130263327-130263327_27GinsGC-639489-pos-i	+	CACAGAGCTGAAACCACCAA	TGG	NGG	G	GC	27	GAGCTGAAACCAC	CAATGGGTGAGGTCGTCACCCCTACGGCCCCCCCAGGAGCCTCCTGAGTC	50	GACTCAGGAGGCTCCTGGGGGGGCCGTAGGGGTGACGACCTCACCCATTGGTGGTTTCAGCTC	0.54	639489-45-neg	-	TGCACCTCCAGCTCTGCAGG	GGG	NGG	45	Insertion
LRSAM1	639489	82.6107	43.9898	chr9-130263327-130263327_26GinsGC-639489-pos-i	+	ACAGAGCTGAAACCACCAAT	GGG	NGG	G	GC	26	AGCTGAAACCACC	AATGGGTGAGGTCGTCACCCCTACGGCCCCCCCAGGAGCCTCCTGAGTCT	50	AGACTCAGGAGGCTCCTGGGGGGGCCGTAGGGGTGACGACCTCACCCATTGGTGGTTTCAGCT	0.54	639489-45-neg	-	TGCACCTCCAGCTCTGCAGG	GGG	NGG	45	Insertion
LRSAM1	639489	50.0751	59.4784	chr9-130263327-130263327_7GinsGC-639489-neg-i	-	AGACTCAGGAGGCTCCTGGG	GGG	NGG	G	GC	7	AGGAGCCTCCTGA	ACAGAGCTGAAACCACCAATGGGTGAGGTCGTCACCCCTACGGCCCCCCC	50	ACAGAGCTGAAACCACCAATGGGTGAGGTCGTCACCCCTACGGCCCCCCCAGGAGCCTCCTGA	0.62	639489-84-pos	+	CCCCCAGGGGTTAGGGTCAG	CGG	NGG	84	Insertion
LRSAM1	639489	48.2875	59.4784	chr9-130263327-130263327_9GinsGC-639489-neg-i	-	ACAGACTCAGGAGGCTCCTG	GGG	NGG	G	GC	9	GAGCCTCCTGAGT	AGAGCTGAAACCACCAATGGGTGAGGTCGTCACCCCTACGGCCCCCCCAG	50	AGAGCTGAAACCACCAATGGGTGAGGTCGTCACCCCTACGGCCCCCCCAGGAGCCTCCTGAGT	0.62	639489-84-pos	+	CCCCCAGGGGTTAGGGTCAG	CGG	NGG	84	Insertion
LRSAM1	639489	59.0556	59.4784	chr9-130263327-130263327_10GinsGC-639489-neg-i	-	CACAGACTCAGGAGGCTCCT	GGG	NGG	G	GC	10	AGCCTCCTGAGTC	GAGCTGAAACCACCAATGGGTGAGGTCGTCACCCCTACGGCCCCCCCAGG	50	GAGCTGAAACCACCAATGGGTGAGGTCGTCACCCCTACGGCCCCCCCAGGAGCCTCCTGAGTC	0.62	639489-84-pos	+	CCCCCAGGGGTTAGGGTCAG	CGG	NGG	84	Insertion
LRSAM1	639489	53.9384	59.4784	chr9-130263327-130263327_11GinsGC-639489-neg-i	-	TCACAGACTCAGGAGGCTCC	TGG	NGG	G	GC	11	GCCTCCTGAGTCT	AGCTGAAACCACCAATGGGTGAGGTCGTCACCCCTACGGCCCCCCCAGGA	50	AGCTGAAACCACCAATGGGTGAGGTCGTCACCCCTACGGCCCCCCCAGGAGCCTCCTGAGTCT	0.62	639489-84-pos	+	CCCCCAGGGGTTAGGGTCAG	CGG	NGG	84	Insertion
LRSAM1	639489	60.5908	59.4784	chr9-130263327-130263327_18GinsGC-639489-neg-i	-	GATGGCCTCACAGACTCAGG	AGG	NGG	G	GC	18	GAGTCTGTGAGGC	ACCACCAATGGGTGAGGTCGTCACCCCTACGGCCCCCCCAGGAGCCTCCT	50	ACCACCAATGGGTGAGGTCGTCACCCCTACGGCCCCCCCAGGAGCCTCCTGAGTCTGTGAGGC	0.62	639489-84-pos	+	CCCCCAGGGGTTAGGGTCAG	CGG	NGG	84	Insertion
LRSAM1	639489	78.7262	59.4784	chr9-130263327-130263327_21GinsGC-639489-neg-i	-	GCGGATGGCCTCACAGACTC	AGG	NGG	G	GC	21	TCTGTGAGGCCAT	ACCAATGGGTGAGGTCGTCACCCCTACGGCCCCCCCAGGAGCCTCCTGAG	50	ACCAATGGGTGAGGTCGTCACCCCTACGGCCCCCCCAGGAGCCTCCTGAGTCTGTGAGGCCAT	0.54	639489-84-pos	+	CCCCCAGGGGTTAGGGTCAG	CGG	NGG	84	Insertion
LRSAM1	639489	48.7958	59.4784	chr9-130263327-130263327_46GinsGC-639489-neg-i	-	CTGCACCTCCAGCTCTGCAG	GGG	NGG	G	GC	46	CAGAGCTGGAGGT	ACGGCCCCCCCAGGAGCCTCCTGAGTCTGTGAGGCCATCCGCTCCCCCTG	50	ACGGCCCCCCCAGGAGCCTCCTGAGTCTGTGAGGCCATCCGCTCCCCCTGCAGAGCTGGAGGT	0.62	639489-84-pos	+	CCCCCAGGGGTTAGGGTCAG	CGG	NGG	84	Insertion
LRSAM1	651567	65.2402	30.6127	chr9-130263394-130263394_44CinsCA-651567-pos-i	+	AGGAGCCTCCTGAGTCTGTG	AGG	NGG	C	CA	44	GCCTCCTGAGTCT	GTGAGGCCATCCGCTCCCCCTGCAGAGCTGGAGGTGCAGGCCTCAAGAGT	50	ACTCTTGAGGCCTGCACCTCCAGCTCTGCAGGGGGAGCGGATGGCCTCACAGACTCAGGAGGC	0.62	651567-41-neg	-	CAGGCGGGTGGGGAGGGCCC	CGG	NGG	41	Insertion
LRSAM1	651567	75.473	80.7544	chr9-130263394-130263394_3CinsCA-651567-neg-i	-	CAGGCACACGACACACTCTG	AGG	NGG	C	CA	3	AGTGTGTCGTGTG	TCTGTGAGGCCATCCGCTCCCCCTGCAGAGCTGGAGGTGCAGGCCTCAAG	50	TCTGTGAGGCCATCCGCTCCCCCTGCAGAGCTGGAGGTGCAGGCCTCAAGAGTGTGTCGTGTG	0.54	651567-88-pos	+	GCTGAAACCACCAATGGGTG	AGG	NGG	88	Insertion
LRSAM1	30860	83.6655	30.6836	chr9-130265125-130265125_28CinsCCG-30860-neg-i	-	GTGGTAGATGCGGAGGCGCT	GGG	NGG	C	CCG	28	GCCTCCGCATCTA	GCCAGCCACTGCGCACCTGCCCGCGCTGTGCCGCCAGGACATCGCCCAGC	50	GCCAGCCACTGCGCACCTGCCCGCGCTGTGCCGCCAGGACATCGCCCAGCGCCTCCGCATCTA	0.62	30860-78-pos	+	TGCTCCCGCTCTCCCTCCCC	AGG	NGG	78	Insertion
LRSAM1	30860	73.4916	30.6836	chr9-130265125-130265125_35CinsCCG-30860-neg-i	-	AGCTGCTGTGGTAGATGCGG	AGG	NGG	C	CCG	35	CATCTACCACAGC	ACTGCGCACCTGCCCGCGCTGTGCCGCCAGGACATCGCCCAGCGCCTCCG	50	ACTGCGCACCTGCCCGCGCTGTGCCGCCAGGACATCGCCCAGCGCCTCCGCATCTACCACAGC	0.54	30860-78-pos	+	TGCTCCCGCTCTCCCTCCCC	AGG	NGG	78	Insertion
LRSAM1	30860	56.4332	30.6836	chr9-130265125-130265125_38CinsCCG-30860-neg-i	-	CTCAGCTGCTGTGGTAGATG	CGG	NGG	C	CCG	38	CTACCACAGCAGC	GCGCACCTGCCCGCGCTGTGCCGCCAGGACATCGCCCAGCGCCTCCGCAT	50	GCGCACCTGCCCGCGCTGTGCCGCCAGGACATCGCCCAGCGCCTCCGCATCTACCACAGCAGC	0.62	30860-78-pos	+	TGCTCCCGCTCTCCCTCCCC	AGG	NGG	78	Insertion
STXBP1	373045	87.728	66.8972	chr9-130416053-130416053_14CinsCA-373045-neg-i	-	ATGCTCACTCGTTATGCCCT	CGG	NGG	C	CA	14	GCATAACGAGTGA	ATGAGGATGCTGTCCTCCTGCTGCAAGATGACAGACAATCATGACCGAGG	50	ATGAGGATGCTGTCCTCCTGCTGCAAGATGACAGACAATCATGACCGAGGGCATAACGAGTGA	0.46	373045-65-pos	+	ACGCTGTTCTCTTTCCTTGC	AGG	NGG	65	Insertion
STXBP1	419724	80.9896	74.4051	chr9-130422316-130422316_47AinsACT-419724-pos-i	+	GTCCCATTTGGCTCTAGAAT	TGG	NGG	A	ACT	47	CATTTGGCTCTAG	AATTGGATTCAGGTCCCTCTTTTTCCCCCCCATCCACAGTCCGTCCACTC	50	GAGTGGACGGACTGTGGATGGGGGGGAAAAAGAGGGACCTGAATCCAATTCTAGAGCCAAATG	0.46	419724-49-neg	-	TGAAGAAGACGTGTGCAGCC	CGG	NGG	49	Insertion
STXBP1	419724	76.7124	74.4051	chr9-130422316-130422316_40AinsACT-419724-pos-i	+	TTGGCTCTAGAATTGGATTC	AGG	NGG	A	ACT	40	CTCTAGAATTGGA	TTCAGGTCCCTCTTTTTCCCCCCCATCCACAGTCCGTCCACTCTCTCTCA	50	TGAGAGAGAGTGGACGGACTGTGGATGGGGGGGAAAAAGAGGGACCTGAATCCAATTCTAGAG	0.38	419724-49-neg	-	TGAAGAAGACGTGTGCAGCC	CGG	NGG	49	Insertion
STXBP1	207449	81.9723	86.0209	chr9-130425628-130425628_27CinsCG-207449-pos-i	+	GACCCTTTGTGCCACCCTGA	AGG	NGG	C	CG	27	CTTTGTGCCACCC	TGAAGGAGTACCCGGCTGTGCGGTATCGGGGGGTAAGGCAGTGCACCAGT	50	ACTGGTGCACTGCCTTACCCCCCGATACCGCACAGCCGGGTACTCCTTCAGGGTGGCACAAAG	0.62	207449-41-neg	-	TCACTTGGGGGACACACGGG	AGG	NGG	41	Insertion
STXBP1	207449	97.9992	86.0209	chr9-130425628-130425628_1CinsCG-207449-pos-i	+	ACCCGGCTGTGCGGTATCGG	GGG	NGG	C	CG	1	GGCTGTGCGGTAT	CGGGGGGTAAGGCAGTGCACCAGTCTGCTGGAGTGGCCTCCCGTGTGTCC	50	GGACACACGGGAGGCCACTCCAGCAGACTGGTGCACTGCCTTACCCCCCGATACCGCACAGCC	0.62	207449-41-neg	-	TCACTTGGGGGACACACGGG	AGG	NGG	41	Insertion
STXBP1	207449	86.0209	80.3258	chr9-130425628-130425628_41CinsCG-207449-neg-i	-	TCACTTGGGGGACACACGGG	AGG	NGG	C	CG	41	GTGTGTCCCCCAA	TGCGGTATCGGGGGGTAAGGCAGTGCACCAGTCTGCTGGAGTGGCCTCCC	50	TGCGGTATCGGGGGGTAAGGCAGTGCACCAGTCTGCTGGAGTGGCCTCCCGTGTGTCCCCCAA	0.62	207449-72-pos	+	TCAGATGAAGAATCCTATAC	TGG	NGG	72	Insertion
STXBP1	207449	75.0606	80.3258	chr9-130425628-130425628_44CinsCG-207449-neg-i	-	TCCTCACTTGGGGGACACAC	GGG	NGG	C	CG	44	TGTCCCCCAAGTG	GGTATCGGGGGGTAAGGCAGTGCACCAGTCTGCTGGAGTGGCCTCCCGTG	50	GGTATCGGGGGGTAAGGCAGTGCACCAGTCTGCTGGAGTGGCCTCCCGTGTGTCCCCCAAGTG	0.62	207449-72-pos	+	TCAGATGAAGAATCCTATAC	TGG	NGG	72	Insertion
STXBP1	207449	71.0043	80.3258	chr9-130425628-130425628_45CinsCG-207449-neg-i	-	CTCCTCACTTGGGGGACACA	CGG	NGG	C	CG	45	GTCCCCCAAGTGA	GTATCGGGGGGTAAGGCAGTGCACCAGTCTGCTGGAGTGGCCTCCCGTGT	50	GTATCGGGGGGTAAGGCAGTGCACCAGTCTGCTGGAGTGGCCTCCCGTGTGTCCCCCAAGTGA	0.62	207449-72-pos	+	TCAGATGAAGAATCCTATAC	TGG	NGG	72	Insertion
STXBP1	520654	80.4442	70.7969	chr9-130427583-130427583_2TinsTA-520654-neg-i	-	TGTTGGATCATCAGCTTTAT	AGG	NGG	T	TA	2	AAGCTGATGATCC	GACAATGCCCTGCTGGCTCAGCTAATCCAGGACAAGCTCGATGCCTATAA	50	GACAATGCCCTGCTGGCTCAGCTAATCCAGGACAAGCTCGATGCCTATAAAAGCTGATGATCC	0.46	520654-63-pos	+	TCTGTCACCCCTCCTTTGTC	AGG	NGG	63	Insertion
STXBP1	520654	85.33	70.7969	chr9-130427583-130427583_19TinsTA-520654-neg-i	-	AGACTTACCTCCCCCATTGT	TGG	NGG	T	TA	19	ATGGGGGAGGTAA	TCAGCTAATCCAGGACAAGCTCGATGCCTATAAAAGCTGATGATCCAACA	50	TCAGCTAATCCAGGACAAGCTCGATGCCTATAAAAGCTGATGATCCAACAATGGGGGAGGTAA	0.54	520654-63-pos	+	TCTGTCACCCCTCCTTTGTC	AGG	NGG	63	Insertion
STXBP1	280771	74.0331	86.5897	chr9-130427608-130427608_48GinsGA-280771-pos-i	+	CCTGCTGGCTCAGCTAATCC	AGG	NGG	G	GA	48	CTGGCTCAGCTAA	TCCAGGACAAGCTCGATGCCTATAAAGCTGATGATCCAACAATGGGGGAA	50	TTCCCCCATTGTTGGATCATCAGCTTTATAGGCATCGAGCTTGTCCTGGATTAGCTGAGCCAG	0.54	280771-42-neg	-	CACACAAACACTGCGGTCCT	TGG	NGG	42	Insertion
STXBP1	280771	81.9855	86.5897	chr9-130427608-130427608_7GinsGA-280771-pos-i	+	AAGCTGATGATCCAACAATG	GGG	NGG	G	GA	7	TGATGATCCAACA	ATGGGGGAAGGTAAGTCTGGCTTGGACCACGTGGTTCTCTTTACCAAGGA	50	TCCTTGGTAAAGAGAACCACGTGGTCCAAGCCAGACTTACCTTCCCCCATTGTTGGATCATCA	0.38	280771-42-neg	-	CACACAAACACTGCGGTCCT	TGG	NGG	42	Insertion
STXBP1	280771	79.6189	86.5897	chr9-130427608-130427608_6GinsGA-280771-pos-i	+	AGCTGATGATCCAACAATGG	GGG	NGG	G	GA	6	GATGATCCAACAA	TGGGGGAAGGTAAGTCTGGCTTGGACCACGTGGTTCTCTTTACCAAGGAC	50	GTCCTTGGTAAAGAGAACCACGTGGTCCAAGCCAGACTTACCTTCCCCCATTGTTGGATCATC	0.38	280771-42-neg	-	CACACAAACACTGCGGTCCT	TGG	NGG	42	Insertion
STXBP1	280771	79.2624	86.5897	chr9-130427608-130427608_3GinsGA-280771-pos-i	+	TGATGATCCAACAATGGGGG	AGG	NGG	G	GA	3	GATCCAACAATGG	GGGAAGGTAAGTCTGGCTTGGACCACGTGGTTCTCTTTACCAAGGACCGC	50	GCGGTCCTTGGTAAAGAGAACCACGTGGTCCAAGCCAGACTTACCTTCCCCCATTGTTGGATC	0.46	280771-42-neg	-	CACACAAACACTGCGGTCCT	TGG	NGG	42	Insertion
STXBP1	280771	87.6736	70.7969	chr9-130427608-130427608_25GinsGA-280771-neg-i	-	CCTTGGTAAAGAGAACCACG	TGG	NGG	G	GA	25	GGTTCTCTTTACC	AAAGCTGATGATCCAACAATGGGGGAAGGTAAGTCTGGCTTGGACCACGT	50	AAAGCTGATGATCCAACAATGGGGGAAGGTAAGTCTGGCTTGGACCACGTGGTTCTCTTTACC	0.46	280771-88-pos	+	TCTGTCACCCCTCCTTTGTC	AGG	NGG	88	Insertion
STXBP1	280771	86.5897	70.7969	chr9-130427608-130427608_42GinsGA-280771-neg-i	-	CACACAAACACTGCGGTCCT	TGG	NGG	G	GA	42	ACCGCAGTGTTTG	AATGGGGGAAGGTAAGTCTGGCTTGGACCACGTGGTTCTCTTTACCAAGG	50	AATGGGGGAAGGTAAGTCTGGCTTGGACCACGTGGTTCTCTTTACCAAGGACCGCAGTGTTTG	0.54	280771-88-pos	+	TCTGTCACCCCTCCTTTGTC	AGG	NGG	88	Insertion
STXBP1	560298	67.3642	96.4235	chr9-130428472-130428472_38CinsCT-560298-neg-i	-	AAGTCAATTCATGGAGCACA	GGG	NGG	C	CT	38	GCTCCATGAATTG	GCTCCCAGCTCCTTGATCCTGGATCGAGGCTTTGACCCCAGCTCCCCTGT	50	GCTCCCAGCTCCTTGATCCTGGATCGAGGCTTTGACCCCAGCTCCCCTGTGCTCCATGAATTG	0.46	560298-90-pos	+	CTTTACAAGAGGGGTTCGCT	AGG	NGG	90	Insertion
STXBP1	207452	91.5424	44.1938	chr9-130438968-130438968_9TinsTA-207452-neg-i	-	GATGATCTCACTATCCTCCG	GGG	NGG	T	TA	9	AGGATAGTGAGAT	ACGGAGGAAAACCTGAACAAACTGATCCAGCACGCCCAGATAACCCCCGG	50	ACGGAGGAAAACCTGAACAAACTGATCCAGCACGCCCAGATAACCCCCGGAGGATAGTGAGAT	0.38	207452-89-pos	+	GGCCTGTCCCATTGGGTGCA	TGG	NGG	89	Insertion
STXBP1	207452	86.3969	44.1938	chr9-130438968-130438968_11TinsTA-207452-neg-i	-	GTGATGATCTCACTATCCTC	CGG	NGG	T	TA	11	GATAGTGAGATCA	GGAGGAAAACCTGAACAAACTGATCCAGCACGCCCAGATAACCCCCGGAG	50	GGAGGAAAACCTGAACAAACTGATCCAGCACGCCCAGATAACCCCCGGAGGATAGTGAGATCA	0.38	207452-89-pos	+	GGCCTGTCCCATTGGGTGCA	TGG	NGG	89	Insertion
STXBP1	620007	87.3625	69.6131	chr9-130442465-130442465_23AinsAC-620007-pos-i	+	TTCCTTCTAGGACACTATTG	AGG	NGG	A	AC	23	TTCTAGGACACTA	TTGAGGACAAACTTGACACCAAACCACTACCCTTATATCTCTACCCGTTC	50	GAACGGGTAGAGATATAAGGGTAGTGGTTTGGTGTCAAGTTTGTCCTCAATAGTGTCCTAGAA	0.38	620007-41-neg	-	CCTGACGGCGGTGGTGCTGA	AGG	NGG	41	Insertion
ENG	524087	87.0232	78.9219	chr9-130579449-130579449_39TinsTG-524087-pos-i	+	TAGAACAAACCCGAGAGACC	TGG	NGG	T	TG	39	ACAAACCCGAGAG	ACCTGGAGGGAGCTCACCAGACAGGTCAGGGCTGATGATGGTTCAAGCGC	50	GCGCTTGAACCATCATCAGCCCTGACCTGTCTGGTGAGCTCCCTCCAGGTCTCTCGGGTTTGT	0.54	524087-71-neg	-	ACCTGGAAGCCGCCTCCCAA	AGG	NGG	71	Insertion
ENG	524087	73.4091	78.9219	chr9-130579449-130579449_35TinsTG-524087-pos-i	+	ACAAACCCGAGAGACCTGGA	GGG	NGG	T	TG	35	ACCCGAGAGACCT	GGAGGGAGCTCACCAGACAGGTCAGGGCTGATGATGGTTCAAGCGCATGA	50	TCATGCGCTTGAACCATCATCAGCCCTGACCTGTCTGGTGAGCTCCCTCCAGGTCTCTCGGGT	0.62	524087-71-neg	-	ACCTGGAAGCCGCCTCCCAA	AGG	NGG	71	Insertion
ENG	524087	77.8798	78.9219	chr9-130579449-130579449_20TinsTG-524087-pos-i	+	CTGGAGGGAGCTCACCAGAC	AGG	NGG	T	TG	20	AGGGAGCTCACCA	GACAGGTCAGGGCTGATGATGGTTCAAGCGCATGAAGACAGTCCTATGGA	50	TCCATAGGACTGTCTTCATGCGCTTGAACCATCATCAGCCCTGACCTGTCTGGTGAGCTCCCT	0.62	524087-71-neg	-	ACCTGGAAGCCGCCTCCCAA	AGG	NGG	71	Insertion
ENG	524087	66.3112	78.9219	chr9-130579449-130579449_15TinsTG-524087-pos-i	+	GGGAGCTCACCAGACAGGTC	AGG	NGG	T	TG	15	GCTCACCAGACAG	GTCAGGGCTGATGATGGTTCAAGCGCATGAAGACAGTCCTATGGACTTCC	50	GGAAGTCCATAGGACTGTCTTCATGCGCTTGAACCATCATCAGCCCTGACCTGTCTGGTGAGC	0.62	524087-71-neg	-	ACCTGGAAGCCGCCTCCCAA	AGG	NGG	71	Insertion
ENG	524087	66.1303	78.9219	chr9-130579449-130579449_14TinsTG-524087-pos-i	+	GGAGCTCACCAGACAGGTCA	GGG	NGG	T	TG	14	CTCACCAGACAGG	TCAGGGCTGATGATGGTTCAAGCGCATGAAGACAGTCCTATGGACTTCCT	50	AGGAAGTCCATAGGACTGTCTTCATGCGCTTGAACCATCATCAGCCCTGACCTGTCTGGTGAG	0.62	524087-71-neg	-	ACCTGGAAGCCGCCTCCCAA	AGG	NGG	71	Insertion
ENG	577612	30.3365	73.6608	chr9-130580569-130580569_17GinsGT-577612-neg-i	-	CTGGACTTGGGGCCTGAGGG	AGG	NGG	G	GT	17	TCAGGCCCCAAGT	ACAGTTGCCCTTGGCCGCCCGGCCCTGGATGAGTTTCCACGGTGCCTCCC	50	ACAGTTGCCCTTGGCCGCCCGGCCCTGGATGAGTTTCCACGGTGCCTCCCTCAGGCCCCAAGT	0.62	577612-89-pos	+	TGGGTACTGTGTAGAAGTGG	AGG	NGG	89	Insertion
ENG	528070	37.5092	53.5251	chr9-130581028-130581028_14GinsGT-528070-neg-i	-	CCTCAGCCCACACTTCCTCC	AGG	NGG	G	GT	14	GGAAGTGTGGGCT	ACCTGCACAAAGCTCTGCTGCCCCGGCTCGATGGTGTTTGGAGGCCTGGA	50	ACCTGCACAAAGCTCTGCTGCCCCGGCTCGATGGTGTTTGGAGGCCTGGAGGAAGTGTGGGCT	0.62	528070-88-pos	+	TGGTGGGAAGAAAGGCGGAG	AGG	NGG	88	Insertion
ENG	528070	66.1684	53.5251	chr9-130581028-130581028_43GinsGT-528070-neg-i	-	GACAGCCTCTCTTTCCAGCT	GGG	NGG	G	GT	43	TGGAAAGAGAGGC	GATGGTGTTTGGAGGCCTGGAGGAAGTGTGGGCTGAGGTAGAGGCCCAGC	50	GATGGTGTTTGGAGGCCTGGAGGAAGTGTGGGCTGAGGTAGAGGCCCAGCTGGAAAGAGAGGC	0.54	528070-88-pos	+	TGGTGGGAAGAAAGGCGGAG	AGG	NGG	88	Insertion
ENG	528070	67.908	53.5251	chr9-130581028-130581028_44GinsGT-528070-neg-i	-	GGACAGCCTCTCTTTCCAGC	TGG	NGG	G	GT	44	GGAAAGAGAGGCT	ATGGTGTTTGGAGGCCTGGAGGAAGTGTGGGCTGAGGTAGAGGCCCAGCT	50	ATGGTGTTTGGAGGCCTGGAGGAAGTGTGGGCTGAGGTAGAGGCCCAGCTGGAAAGAGAGGCT	0.54	528070-88-pos	+	TGGTGGGAAGAAAGGCGGAG	AGG	NGG	88	Insertion
ENG	419463	82.8889	63.0127	chr9-130581059-130581059_30TinsTG-419463-pos-i	+	CCCCGGCTCGATGGTGTTGG	AGG	NGG	T	TG	30	GGCTCGATGGTGT	TGGAGGCCTGGAGGAAGTGTGGGCTGAGGTGAGAGGCCCAGCTGGAAAGA	50	TCTTTCCAGCTGGGCCTCTCACCTCAGCCCACACTTCCTCCAGGCCTCCAACACCATCGAGCC	0.62	419463-52-neg	-	TCCCGTCCTCCCCCAGAAAA	AGG	NGG	52	Insertion
ENG	419463	68.1239	63.0127	chr9-130581059-130581059_25TinsTG-419463-pos-i	+	GCTCGATGGTGTTGGAGGCC	TGG	NGG	T	TG	25	GATGGTGTTGGAG	GCCTGGAGGAAGTGTGGGCTGAGGTGAGAGGCCCAGCTGGAAAGAGAGGC	50	GCCTCTCTTTCCAGCTGGGCCTCTCACCTCAGCCCACACTTCCTCCAGGCCTCCAACACCATC	0.54	419463-52-neg	-	TCCCGTCCTCCCCCAGAAAA	AGG	NGG	52	Insertion
ENG	419463	29.5979	63.0127	chr9-130581059-130581059_7TinsTG-419463-pos-i	+	CCTGGAGGAAGTGTGGGCTG	AGG	NGG	T	TG	7	GAGGAAGTGTGGG	CTGAGGTGAGAGGCCCAGCTGGAAAGAGAGGCTGTCCATGTTGAGGCAGT	50	ACTGCCTCAACATGGACAGCCTCTCTTTCCAGCTGGGCCTCTCACCTCAGCCCACACTTCCTC	0.62	419463-52-neg	-	TCCCGTCCTCCCCCAGAAAA	AGG	NGG	52	Insertion
ENG	419463	66.1684	55.8181	chr9-130581059-130581059_12TinsTG-419463-neg-i	-	GACAGCCTCTCTTTCCAGCT	GGG	NGG	T	TG	12	TGGAAAGAGAGGC	GATGGTGTTGGAGGCCTGGAGGAAGTGTGGGCTGAGGTGAGAGGCCCAGC	50	GATGGTGTTGGAGGCCTGGAGGAAGTGTGGGCTGAGGTGAGAGGCCCAGCTGGAAAGAGAGGC	0.54	419463-90-pos	+	CAGGAGCTGGGAGGCCCGAG	GGG	NGG	90	Insertion
ENG	419463	67.908	55.8181	chr9-130581059-130581059_13TinsTG-419463-neg-i	-	GGACAGCCTCTCTTTCCAGC	TGG	NGG	T	TG	13	GGAAAGAGAGGCT	ATGGTGTTGGAGGCCTGGAGGAAGTGTGGGCTGAGGTGAGAGGCCCAGCT	50	ATGGTGTTGGAGGCCTGGAGGAAGTGTGGGCTGAGGTGAGAGGCCCAGCTGGAAAGAGAGGCT	0.54	419463-90-pos	+	CAGGAGCTGGGAGGCCCGAG	GGG	NGG	90	Insertion
ENG	419463	79.6122	55.8181	chr9-130581059-130581059_34TinsTG-419463-neg-i	-	AAAGGTGCACTGCCTCAACA	TGG	NGG	T	TG	34	TGAGGCAGTGCAC	AAGTGTGGGCTGAGGTGAGAGGCCCAGCTGGAAAGAGAGGCTGTCCATGT	50	AAGTGTGGGCTGAGGTGAGAGGCCCAGCTGGAAAGAGAGGCTGTCCATGTTGAGGCAGTGCAC	0.62	419463-90-pos	+	CAGGAGCTGGGAGGCCCGAG	GGG	NGG	90	Insertion
ENG	458334	81.3913	81.5923	chr9-130581899-130581899_8AinsAC-458334-neg-i	-	TGTCGAGCTCATCACCACAG	CGG	NGG	A	AC	8	TGGTGATGAGCTC	AGCCCCTGGGCCAGGTGGGTTAGCACGTGACTGTCCATCTCACCCCGCTG	50	AGCCCCTGGGCCAGGTGGGTTAGCACGTGACTGTCCATCTCACCCCGCTGTGGTGATGAGCTC	0.54	458334-90-pos	+	GGCTTGCCAGGAGTTTCCCG	AGG	NGG	90	Insertion
ENG	458334	NA	81.5923	chr9-130581899-130581899_40AinsAC-458334-neg-i	-	GGCTTTATCCCCGCAGGCGG	TGG	NGG	A	AC	40	CCTGCGGGGATAA	GTCCATCTCACCCCGCTGTGGTGATGAGCTCGACAGGATATTGACCACCG	50	GTCCATCTCACCCCGCTGTGGTGATGAGCTCGACAGGATATTGACCACCGCCTGCGGGGATAA	0.62	458334-90-pos	+	GGCTTGCCAGGAGTTTCCCG	AGG	NGG	90	Insertion
ENG	458333	86.0004	74.6182	chr9-130581925-130581925_22GinsGA-458333-pos-i	+	ACTGTCCATCTCACCCGCTG	TGG	NGG	G	GA	22	TCCATCTCACCCG	CTGTGGTGATGAGCTCGACAGGAATATTGACCACCGCCTGCGGGGATAAA	50	TTTATCCCCGCAGGCGGTGGTCAATATTCCTGTCGAGCTCATCACCACAGCGGGTGAGATGGA	0.62	458333-53-neg	-	ATACCCTCTGGGGTCCTTTC	TGG	NGG	53	Insertion
ENG	458333	88.1641	74.6182	chr9-130581925-130581925_6GinsGA-458333-pos-i	+	GCTGTGGTGATGAGCTCGAC	AGG	NGG	G	GA	6	TGGTGATGAGCTC	GACAGGAATATTGACCACCGCCTGCGGGGATAAAGCCAGGGAGCTGGTCA	50	TGACCAGCTCCCTGGCTTTATCCCCGCAGGCGGTGGTCAATATTCCTGTCGAGCTCATCACCA	0.54	458333-53-neg	-	ATACCCTCTGGGGTCCTTTC	TGG	NGG	53	Insertion
ENG	458333	NA	42.7562	chr9-130581925-130581925_14GinsGA-458333-neg-i	-	GGCTTTATCCCCGCAGGCGG	TGG	NGG	G	GA	14	CCTGCGGGGATAA	GTCCATCTCACCCGCTGTGGTGATGAGCTCGACAGGAATATTGACCACCG	50	GTCCATCTCACCCGCTGTGGTGATGAGCTCGACAGGAATATTGACCACCGCCTGCGGGGATAA	0.62	458333-89-pos	+	CTCCCTCCCAGGCCAGGAAG	AGG	NGG	89	Insertion
ENG	458333	26.705	42.7562	chr9-130581925-130581925_35GinsGA-458333-neg-i	-	TCTGGCTCTGACCAGCTCCC	TGG	NGG	G	GA	35	AGCTGGTCAGAGC	GATGAGCTCGACAGGAATATTGACCACCGCCTGCGGGGATAAAGCCAGGG	50	GATGAGCTCGACAGGAATATTGACCACCGCCTGCGGGGATAAAGCCAGGGAGCTGGTCAGAGC	0.62	458333-89-pos	+	CTCCCTCCCAGGCCAGGAAG	AGG	NGG	89	Insertion
ENG	642861	69.4033	59.4348	chr9-130582203-130582203_8CinsCA-642861-neg-i	-	TTACTCCAGCTGTGGCATGC	AGG	NGG	C	CA	8	TGCCACAGCTGGA	TTGGCCCCAGCTCTTACCTCATTGCTGATCATACTTGCTGACAACCTGCA	50	TTGGCCCCAGCTCTTACCTCATTGCTGATCATACTTGCTGACAACCTGCATGCCACAGCTGGA	0.62	642861-89-pos	+	TCCACCCTGGGGGATCAGGG	AGG	NGG	89	Insertion
ENG	642861	75.5079	59.4348	chr9-130582203-130582203_16CinsCA-642861-neg-i	-	CGCAGTGCTTACTCCAGCTG	TGG	NGG	C	CA	16	CTGGAGTAAGCAC	AGCTCTTACCTCATTGCTGATCATACTTGCTGACAACCTGCATGCCACAG	50	AGCTCTTACCTCATTGCTGATCATACTTGCTGACAACCTGCATGCCACAGCTGGAGTAAGCAC	0.54	642861-89-pos	+	TCCACCCTGGGGGATCAGGG	AGG	NGG	89	Insertion
ENG	458325	64.1393	84.6315	chr9-130586605-130586605_46AinsAC-458325-pos-i	+	TCCATGTCATCCTGAGCCAG	AGG	NGG	A	AC	46	TGTCATCCTGAGC	CAGAGGGGCAGGAGTTCCCTTACCGCAACAAGCTCTTTCTTTAGTACCCA	50	TGGGTACTAAAGAAAGAGCTTGTTGCGGTAAGGGAACTCCTGCCCCTCTGGCTCAGGATGACA	0.54	458325-61-neg	-	TCCCAAGGACACTTGTAGCC	CGG	NGG	61	Insertion
ENG	458325	88.3695	76.8329	chr9-130586605-130586605_7AinsAC-458325-neg-i	-	TGCCGACGACGCCATGACCC	TGG	NGG	A	AC	7	TCATGGCGTCGTC	AGGGGCAGGAGTTCCCTTACCGCAACAAGCTCTTTCTTTAGTACCCAGGG	50	AGGGGCAGGAGTTCCCTTACCGCAACAAGCTCTTTCTTTAGTACCCAGGGTCATGGCGTCGTC	0.62	458325-89-pos	+	GGCTAGGACCCCAAGAGTCT	TGG	NGG	89	Insertion
ENG	545104	78.7909	71.2806	chr9-130587149-130587149_8AinsAT-545104-pos-i	+	CACGAAGGATGCCACAATGC	TGG	NGG	A	AT	8	AAGGATGCCACAA	TGCTGGCATTTGAGCATCCGGGCCTCCCCCAGGAGGCCTTGAGGTGTGTC	50	GACACACCTCAAGGCCTCCTGGGGGAGGCCCGGATGCTCAAATGCCAGCATTGTGGCATCCTT	0.46	545104-61-neg	-	TTTCCAGAGAAAAACATTCG	TGG	NGG	61	Insertion
ENG	545104	67.1479	NA	chr9-130587149-130587149_26AinsAT-545104-neg-i	-	AGACACACCTCAAGGCCTCC	TGG	NGG	A	AT	26	GGCCTTGAGGTGT	ACGAAGGATGCCACAATGCTGGCATTTGAGCATCCGGGCCTCCCCCAGGA	50	ACGAAGGATGCCACAATGCTGGCATTTGAGCATCCGGGCCTCCCCCAGGAGGCCTTGAGGTGT	0.62	545104-90-pos	+	GGGAAGGGAAGGGAGGGGCA	GGG	NGG	90	Insertion
ENG	545104	74.3459	NA	chr9-130587149-130587149_34AinsAT-545104-neg-i	-	AAGCTCCCAGACACACCTCA	AGG	NGG	A	AT	34	GGTGTGTCTGGGA	TGCCACAATGCTGGCATTTGAGCATCCGGGCCTCCCCCAGGAGGCCTTGA	50	TGCCACAATGCTGGCATTTGAGCATCCGGGCCTCCCCCAGGAGGCCTTGAGGTGTGTCTGGGA	0.62	545104-90-pos	+	GGGAAGGGAAGGGAGGGGCA	GGG	NGG	90	Insertion
ENG	458356	78.7909	71.2806	chr9-130587165-130587165_24TinsTC-458356-pos-i	+	CACGAAGGATGCCACAATGC	TGG	NGG	T	TC	24	AAGGATGCCACAA	TGCTGGCATTGAGCATCCGGGCCTCCCCCCAGGAGGCCTTGAGGTGTGTC	50	GACACACCTCAAGGCCTCCTGGGGGGAGGCCCGGATGCTCAATGCCAGCATTGTGGCATCCTT	0.46	458356-45-neg	-	TTTCCAGAGAAAAACATTCG	TGG	NGG	45	Insertion
ENG	458356	75.6018	71.2806	chr9-130587165-130587165_10TinsTC-458356-pos-i	+	CAATGCTGGCATTGAGCATC	CGG	NGG	T	TC	10	GCTGGCATTGAGC	ATCCGGGCCTCCCCCCAGGAGGCCTTGAGGTGTGTCTGGGAGCTTGAAGC	50	GCTTCAAGCTCCCAGACACACCTCAAGGCCTCCTGGGGGGAGGCCCGGATGCTCAATGCCAGC	0.62	458356-45-neg	-	TTTCCAGAGAAAAACATTCG	TGG	NGG	45	Insertion
ENG	458356	69.4965	71.2806	chr9-130587165-130587165_9TinsTC-458356-pos-i	+	AATGCTGGCATTGAGCATCC	GGG	NGG	T	TC	9	CTGGCATTGAGCA	TCCGGGCCTCCCCCCAGGAGGCCTTGAGGTGTGTCTGGGAGCTTGAAGCC	50	GGCTTCAAGCTCCCAGACACACCTCAAGGCCTCCTGGGGGGAGGCCCGGATGCTCAATGCCAG	0.54	458356-45-neg	-	TTTCCAGAGAAAAACATTCG	TGG	NGG	45	Insertion
ENG	458356	67.1479	81.7105	chr9-130587165-130587165_10TinsTC-458356-neg-i	-	AGACACACCTCAAGGCCTCC	TGG	NGG	T	TC	10	GGCCTTGAGGTGT	ACGAAGGATGCCACAATGCTGGCATTGAGCATCCGGGCCTCCCCCCAGGA	50	ACGAAGGATGCCACAATGCTGGCATTGAGCATCCGGGCCTCCCCCCAGGAGGCCTTGAGGTGT	0.62	458356-84-pos	+	GGAAGGGTGCTCACCGCAGC	TGG	NGG	84	Insertion
ENG	458356	74.3459	81.7105	chr9-130587165-130587165_18TinsTC-458356-neg-i	-	AAGCTCCCAGACACACCTCA	AGG	NGG	T	TC	18	GGTGTGTCTGGGA	TGCCACAATGCTGGCATTGAGCATCCGGGCCTCCCCCCAGGAGGCCTTGA	50	TGCCACAATGCTGGCATTGAGCATCCGGGCCTCCCCCCAGGAGGCCTTGAGGTGTGTCTGGGA	0.62	458356-84-pos	+	GGAAGGGTGCTCACCGCAGC	TGG	NGG	84	Insertion
ENG	450481	83.3497	57.502	chr9-130587593-130587593_43CinsCG-450481-pos-i	+	GTCGATGAGCCAGGACACGT	AGG	NGG	C	CG	43	ATGAGCCAGGACA	CGTAGGGGGGACCCTGCAGGATGAGGACGGCATCGAGATCCCCGGGGTGC	50	GCACCCCGGGGATCTCGATGCCGTCCTCATCCTGCAGGGTCCCCCCTACGTGTCCTGGCTCAT	0.54	450481-43-neg	-	GTCTGTCTCCCCGCAGGCCC	CGG	NGG	43	Insertion
ENG	450481	85.2215	57.502	chr9-130587593-130587593_40CinsCG-450481-pos-i	+	GATGAGCCAGGACACGTAGG	GGG	NGG	C	CG	40	AGCCAGGACACGT	AGGGGGGACCCTGCAGGATGAGGACGGCATCGAGATCCCCGGGGTGCGCA	50	TGCGCACCCCGGGGATCTCGATGCCGTCCTCATCCTGCAGGGTCCCCCCTACGTGTCCTGGCT	0.62	450481-43-neg	-	GTCTGTCTCCCCGCAGGCCC	CGG	NGG	43	Insertion
ENG	450481	38.9717	57.502	chr9-130587593-130587593_19CinsCG-450481-pos-i	+	GGGACCCTGCAGGATGAGGA	CGG	NGG	C	CG	19	CCCTGCAGGATGA	GGACGGCATCGAGATCCCCGGGGTGCGCAGCTCAGTTCCACCTTCACCGT	50	ACGGTGAAGGTGGAACTGAGCTGCGCACCCCGGGGATCTCGATGCCGTCCTCATCCTGCAGGG	0.62	450481-43-neg	-	GTCTGTCTCCCCGCAGGCCC	CGG	NGG	43	Insertion
ENG	450481	91.1287	57.502	chr9-130587593-130587593_4CinsCG-450481-pos-i	+	GAGGACGGCATCGAGATCCC	CGG	NGG	C	CG	4	ACGGCATCGAGAT	CCCCGGGGTGCGCAGCTCAGTTCCACCTTCACCGTCACCGTCCGGGGCCT	50	AGGCCCCGGACGGTGACGGTGAAGGTGGAACTGAGCTGCGCACCCCGGGGATCTCGATGCCGT	0.54	450481-43-neg	-	GTCTGTCTCCCCGCAGGCCC	CGG	NGG	43	Insertion
ENG	450481	87.2972	80.1355	chr9-130587593-130587593_4CinsCG-450481-neg-i	-	TGGAACTGAGCTGCGCACCC	GGG	NGG	C	CG	4	TGCGCAGCTCAGT	ACACGTAGGGGGGACCCTGCAGGATGAGGACGGCATCGAGATCCCCGGGG	50	ACACGTAGGGGGGACCCTGCAGGATGAGGACGGCATCGAGATCCCCGGGGTGCGCAGCTCAGT	0.62	450481-71-pos	+	TCACCCAGATCTGCATGTTG	TGG	NGG	71	Insertion
ENG	450481	70.7011	80.1355	chr9-130587593-130587593_24CinsCG-450481-neg-i	-	CCGGACGGTGACGGTGAAGG	TGG	NGG	C	CG	24	TCACCGTCACCGT	AGGATGAGGACGGCATCGAGATCCCCGGGGTGCGCAGCTCAGTTCCACCT	50	AGGATGAGGACGGCATCGAGATCCCCGGGGTGCGCAGCTCAGTTCCACCTTCACCGTCACCGT	0.62	450481-71-pos	+	TCACCCAGATCTGCATGTTG	TGG	NGG	71	Insertion
ENG	407137	38.9717	55.4861	chr9-130587610-130587610_36TinsTC-407137-pos-i	+	GGGACCCTGCAGGATGAGGA	CGG	NGG	T	TC	36	CCCTGCAGGATGA	GGACGGCATCGAGATCCCCGGGTGCGCAGCTCAGTTCCCACCTTCACCGT	50	ACGGTGAAGGTGGGAACTGAGCTGCGCACCCGGGGATCTCGATGCCGTCCTCATCCTGCAGGG	0.62	407137-75-neg	-	GCCAGGCCTCGCTCCCCGCC	TGG	NGG	75	Insertion
ENG	407137	91.1287	55.4861	chr9-130587610-130587610_21TinsTC-407137-pos-i	+	GAGGACGGCATCGAGATCCC	CGG	NGG	T	TC	21	ACGGCATCGAGAT	CCCCGGGTGCGCAGCTCAGTTCCCACCTTCACCGTCACCGTCCGGGGCCT	50	AGGCCCCGGACGGTGACGGTGAAGGTGGGAACTGAGCTGCGCACCCGGGGATCTCGATGCCGT	0.54	407137-75-neg	-	GCCAGGCCTCGCTCCCCGCC	TGG	NGG	75	Insertion
ENG	407137	70.7011	80.1355	chr9-130587610-130587610_7TinsTC-407137-neg-i	-	CCGGACGGTGACGGTGAAGG	TGG	NGG	T	TC	7	TCACCGTCACCGT	AGGATGAGGACGGCATCGAGATCCCCGGGTGCGCAGCTCAGTTCCCACCT	50	AGGATGAGGACGGCATCGAGATCCCCGGGTGCGCAGCTCAGTTCCCACCTTCACCGTCACCGT	0.62	407137-88-pos	+	TCACCCAGATCTGCATGTTG	TGG	NGG	88	Insertion
ENG	503943	84.3753	68.3981	chr9-130588066-130588066_47AinsACG-503943-pos-i	+	GATGTGCGCCTCCTTGTGGC	CGG	NGG	A	ACG	47	TGCGCCTCCTTGT	GGCCGGCCACGCCTTCCAAGTGGCAGCCCCGGACCAAGGCTGGAGTACGC	50	GCGTACTCCAGCCTTGGTCCGGGGCTGCCACTTGGAAGGCGTGGCCGGCCACAAGGAGGCGCA	0.62	503943-50-neg	-	GTCACTGTCCTTCTGCATGC	TGG	NGG	50	Insertion
ENG	503943	62.0875	68.3981	chr9-130588066-130588066_21AinsACG-503943-pos-i	+	CGCCTTCCAAGTGGCAGCCC	CGG	NGG	A	ACG	21	TTCCAAGTGGCAG	CCCCGGACCAAGGCTGGAGTACGCGCGGCCGCCACTCGAGCGTGCGGCCC	50	GGGCCGCACGCTCGAGTGGCGGCCGCGCGTACTCCAGCCTTGGTCCGGGGCTGCCACTTGGAA	0.54	503943-50-neg	-	GTCACTGTCCTTCTGCATGC	TGG	NGG	50	Insertion
ENG	503943	51.4886	95.1291	chr9-130588066-130588066_38AinsACG-503943-neg-i	-	CTGCATGCTGGAAGCCAGCC	AGG	NGG	A	ACG	38	TGGCTTCCAGCAT	AGGCTGGAGTACGCGCGGCCGCCACTCGAGCGTGCGGCCCATGTCCTGGC	50	AGGCTGGAGTACGCGCGGCCGCCACTCGAGCGTGCGGCCCATGTCCTGGCTGGCTTCCAGCAT	0.54	503943-87-pos	+	GAGAGCCATACCCGGCCGAG	TGG	NGG	87	Insertion
ENG	663306	78.3775	36.3637	chr9-130588100-130588100_35TinsTG-663306-pos-i	+	CGGACCAAGGCTGGAGTACG	CGG	NGG	T	TG	35	CCAAGGCTGGAGT	ACGCGGCCGCCACTCGAGCGTGCGGCCCATGTCCTGGGCTGGCTTCCAGC	50	GCTGGAAGCCAGCCCAGGACATGGGCCGCACGCTCGAGTGGCGGCCGCGTACTCCAGCCTTGG	0.62	663306-63-neg	-	GCTGCTGAGGGAAGGGACTG	AGG	NGG	63	Insertion
ENG	663306	51.4886	79.3996	chr9-130588100-130588100_4TinsTG-663306-neg-i	-	CTGCATGCTGGAAGCCAGCC	AGG	NGG	T	TG	4	TGGCTTCCAGCAT	AAGGCTGGAGTACGCGGCCGCCACTCGAGCGTGCGGCCCATGTCCTGGGC	50	AAGGCTGGAGTACGCGGCCGCCACTCGAGCGTGCGGCCCATGTCCTGGGCTGGCTTCCAGCAT	0.54	663306-85-pos	+	TCAGGATGTGCGCCTCCTTG	TGG	NGG	85	Insertion
ENG	663306	68.8583	79.3996	chr9-130588100-130588100_38TinsTG-663306-neg-i	-	CGCGTGTCTCTGCAGCCCAG	GGG	NGG	T	TG	38	GGCTGCAGAGACA	GGCCCATGTCCTGGGCTGGCTTCCAGCATGCAGAAGGACAGTGACCCCTG	50	GGCCCATGTCCTGGGCTGGCTTCCAGCATGCAGAAGGACAGTGACCCCTGGGCTGCAGAGACA	0.62	663306-85-pos	+	TCAGGATGTGCGCCTCCTTG	TGG	NGG	85	Insertion
ENG	663306	62.7709	79.3996	chr9-130588100-130588100_39TinsTG-663306-neg-i	-	GCGCGTGTCTCTGCAGCCCA	GGG	NGG	T	TG	39	GCTGCAGAGACAC	GCCCATGTCCTGGGCTGGCTTCCAGCATGCAGAAGGACAGTGACCCCTGG	50	GCCCATGTCCTGGGCTGGCTTCCAGCATGCAGAAGGACAGTGACCCCTGGGCTGCAGAGACAC	0.62	663306-85-pos	+	TCAGGATGTGCGCCTCCTTG	TGG	NGG	85	Insertion
SET	560208	26.7714	NA	chr9-131456073-131456073_41TinsTTA-560208-pos-i	+	GATGCAGGTGCTGATGAGTT	AGG	NGG	T	TTA	41	CAGGTGCTGATGA	GTTAGGAGAGGTCATCAAAGATGATATTTGGCCAAACCCATTATACAGTA	50	TACTGTATAATGGGTTTGGCCAAATATCATCTTTGATGACCTCTCCTAACTCATCAGCACCTG	0.54	560208-80-neg	-	AAAAAAAAAAGCACAATATA	AGG	NGG	80	Insertion
SET	560208	16.1563	NA	chr9-131456073-131456073_36TinsTTA-560208-pos-i	+	AGGTGCTGATGAGTTAGGAG	AGG	NGG	T	TTA	36	GCTGATGAGTTAG	GAGAGGTCATCAAAGATGATATTTGGCCAAACCCATTATACAGTACTACT	50	AGTAGTACTGTATAATGGGTTTGGCCAAATATCATCTTTGATGACCTCTCCTAACTCATCAGC	0.46	560208-80-neg	-	AAAAAAAAAAGCACAATATA	AGG	NGG	80	Insertion
SET	560208	42.9061	54.2881	chr9-131456073-131456073_2TinsTTA-560208-neg-i	-	TCACCAAGTAGTACTGTAAT	GGG	NGG	T	TTA	2	ACAGTACTACTTG	TGATGAGTTAGGAGAGGTCATCAAAGATGATATTTGGCCAAACCCATTAT	50	TGATGAGTTAGGAGAGGTCATCAAAGATGATATTTGGCCAAACCCATTATACAGTACTACTTG	0.38	560208-79-pos	+	AACCAGAGAGCTTCTTTACC	TGG	NGG	79	Insertion
SET	560208	79.7483	54.2881	chr9-131456073-131456073_3TinsTTA-560208-neg-i	-	CTCACCAAGTAGTACTGTAA	TGG	NGG	T	TTA	3	CAGTACTACTTGG	GATGAGTTAGGAGAGGTCATCAAAGATGATATTTGGCCAAACCCATTATA	50	GATGAGTTAGGAGAGGTCATCAAAGATGATATTTGGCCAAACCCATTATACAGTACTACTTGG	0.46	560208-79-pos	+	AACCAGAGAGCTTCTTTACC	TGG	NGG	79	Insertion
POMT1	280760	63.8481	59.548	chr9-134388719-134388719_31GinsGT-280760-pos-i	+	GACATGGTGCAGCTGGTCCA	CGG	NGG	G	GT	31	TGGTGCAGCTGGT	CCACGGCATGACCACCCGCTCCCTGAACACGTTGAGTGTGCCCGCCGTCT	50	AGACGGCGGGCACACTCAACGTGTTCAGGGAGCGGGTGGTCATGCCGTGGACCAGCTGCACCA	0.62	280760-47-neg	-	GTCTGAACAGAGAACCACAG	AGG	NGG	47	Insertion
POMT1	280760	59.7278	65.3086	chr9-134388719-134388719_15GinsGT-280760-neg-i	-	GGTGCAGCAGAGCAGACGGC	GGG	NGG	G	GT	15	GTCTGCTCTGCTG	TGGTCCACGGCATGACCACCCGCTCCCTGAACACGTTGAGTGTGCCCGCC	50	TGGTCCACGGCATGACCACCCGCTCCCTGAACACGTTGAGTGTGCCCGCCGTCTGCTCTGCTG	0.62	280760-89-pos	+	TGTGTCTTCCAGGCACCAGC	TGG	NGG	89	Insertion
POMT1	280760	64.3593	65.3086	chr9-134388719-134388719_16GinsGT-280760-neg-i	-	AGGTGCAGCAGAGCAGACGG	CGG	NGG	G	GT	16	TCTGCTCTGCTGC	GGTCCACGGCATGACCACCCGCTCCCTGAACACGTTGAGTGTGCCCGCCG	50	GGTCCACGGCATGACCACCCGCTCCCTGAACACGTTGAGTGTGCCCGCCGTCTGCTCTGCTGC	0.62	280760-89-pos	+	TGTGTCTTCCAGGCACCAGC	TGG	NGG	89	Insertion
POMT1	280760	59.4617	65.3086	chr9-134388719-134388719_36GinsGT-280760-neg-i	-	GAACCACAGAGGAAACCCAC	AGG	NGG	G	GT	36	GGTTTCCTCTGTG	GCTCCCTGAACACGTTGAGTGTGCCCGCCGTCTGCTCTGCTGCACCTGTG	50	GCTCCCTGAACACGTTGAGTGTGCCCGCCGTCTGCTCTGCTGCACCTGTGGGTTTCCTCTGTG	0.54	280760-89-pos	+	TGTGTCTTCCAGGCACCAGC	TGG	NGG	89	Insertion
POMT1	280760	59.548	65.3086	chr9-134388719-134388719_47GinsGT-280760-neg-i	-	GTCTGAACAGAGAACCACAG	AGG	NGG	G	GT	47	TGGTTCTCTGTTC	ACGTTGAGTGTGCCCGCCGTCTGCTCTGCTGCACCTGTGGGTTTCCTCTG	50	ACGTTGAGTGTGCCCGCCGTCTGCTCTGCTGCACCTGTGGGTTTCCTCTGTGGTTCTCTGTTC	0.46	280760-89-pos	+	TGTGTCTTCCAGGCACCAGC	TGG	NGG	89	Insertion
POMT1	162594	63.1084	72.9624	chr9-134394335-134394335_48TinsTA-162594-pos-i	+	CGTCGGGGAGAAGCTGTCCC	GGG	NGG	T	TA	48	GGGGAGAAGCTGT	CCCGGGGCTACCACGGGAGCACGGTGTGGAACGTGGAGGAGCACCGATAA	50	TTATCGGTGCTCCTCCACGTTCCACACCGTGCTCCCGTGGTAGCCCCGGGACAGCTTCTCCCC	0.62	162594-44-neg	-	AGCAGCTGAAAGTACATTCC	AGG	NGG	44	Insertion
POMT1	162594	79.4314	72.9624	chr9-134394335-134394335_47TinsTA-162594-pos-i	+	GTCGGGGAGAAGCTGTCCCG	GGG	NGG	T	TA	47	GGGAGAAGCTGTC	CCGGGGCTACCACGGGAGCACGGTGTGGAACGTGGAGGAGCACCGATAAC	50	GTTATCGGTGCTCCTCCACGTTCCACACCGTGCTCCCGTGGTAGCCCCGGGACAGCTTCTCCC	0.62	162594-44-neg	-	AGCAGCTGAAAGTACATTCC	AGG	NGG	44	Insertion
POMT1	162594	84.09	72.9624	chr9-134394335-134394335_18TinsTA-162594-pos-i	+	CGGGAGCACGGTGTGGAACG	TGG	NGG	T	TA	18	AGCACGGTGTGGA	ACGTGGAGGAGCACCGATAACGGCGCGAGTGAGTCCGCGGCGTGGCTTCC	50	GGAAGCCACGCCGCGGACTCACTCGCGCCGTTATCGGTGCTCCTCCACGTTCCACACCGTGCT	0.62	162594-44-neg	-	AGCAGCTGAAAGTACATTCC	AGG	NGG	44	Insertion
POMT1	162594	89.1666	72.9624	chr9-134394335-134394335_15TinsTA-162594-pos-i	+	GAGCACGGTGTGGAACGTGG	AGG	NGG	T	TA	15	ACGGTGTGGAACG	TGGAGGAGCACCGATAACGGCGCGAGTGAGTCCGCGGCGTGGCTTCCGCC	50	GGCGGAAGCCACGCCGCGGACTCACTCGCGCCGTTATCGGTGCTCCTCCACGTTCCACACCGT	0.62	162594-44-neg	-	AGCAGCTGAAAGTACATTCC	AGG	NGG	44	Insertion
POMT1	162594	62.9912	70.7429	chr9-134394335-134394335_36TinsTA-162594-neg-i	-	AAAGTACATTCCAGGAGCGG	CGG	NGG	T	TA	36	CTCCTGGAATGTA	GGAGGAGCACCGATAACGGCGCGAGTGAGTCCGCGGCGTGGCTTCCGCCG	50	GGAGGAGCACCGATAACGGCGCGAGTGAGTCCGCGGCGTGGCTTCCGCCGCTCCTGGAATGTA	0.46	162594-90-pos	+	CGGGGCTCACCTCCCTGACT	GGG	NGG	90	Insertion
POMT1	162594	66.6441	70.7429	chr9-134394335-134394335_39TinsTA-162594-neg-i	-	CTGAAAGTACATTCCAGGAG	CGG	NGG	T	TA	39	CTGGAATGTACTT	GGAGCACCGATAACGGCGCGAGTGAGTCCGCGGCGTGGCTTCCGCCGCTC	50	GGAGCACCGATAACGGCGCGAGTGAGTCCGCGGCGTGGCTTCCGCCGCTCCTGGAATGTACTT	0.38	162594-90-pos	+	CGGGGCTCACCTCCCTGACT	GGG	NGG	90	Insertion
POMT1	162594	72.9624	70.7429	chr9-134394335-134394335_44TinsTA-162594-neg-i	-	AGCAGCTGAAAGTACATTCC	AGG	NGG	T	TA	44	ATGTACTTTCAGC	ACCGATAACGGCGCGAGTGAGTCCGCGGCGTGGCTTCCGCCGCTCCTGGA	50	ACCGATAACGGCGCGAGTGAGTCCGCGGCGTGGCTTCCGCCGCTCCTGGAATGTACTTTCAGC	0.38	162594-90-pos	+	CGGGGCTCACCTCCCTGACT	GGG	NGG	90	Insertion
POMT1	3240	67.054	92.3774	chr9-134398357-134398357_44TinsTG-3240-pos-i	+	CACGCTGCTCTGACCTCTGC	AGG	NGG	T	TG	44	CTGCTCTGACCTC	TGCAGGTCCCAGCTCCAGAGGAGCATCTTCAGCGCCCTGGTGGTGGGCCT	50	AGGCCCACCACCAGGGCGCTGAAGATGCTCCTCTGGAGCTGGGACCTGCAGAGGTCAGAGCAG	0.62	3240-49-neg	-	ACTTGTCCCCGTAGGTGAGT	GGG	NGG	49	Insertion
POMT1	3240	78.345	92.3774	chr9-134398357-134398357_10TinsTG-3240-pos-i	+	GAGGAGCATCTTCAGCGCCC	TGG	NGG	T	TG	10	AGCATCTTCAGCG	CCCTGGTGGTGGGCCTGGTACTCCTCCGCGTGCCACGTGTCCAACACGCT	50	AGCGTGTTGGACACGTGGCACGCGGAGGAGTACCAGGCCCACCACCAGGGCGCTGAAGATGCT	0.54	3240-49-neg	-	ACTTGTCCCCGTAGGTGAGT	GGG	NGG	49	Insertion
POMT1	3240	90.0425	62.0509	chr9-134398357-134398357_28TinsTG-3240-neg-i	-	GGCGCAGCGTGTTGGACACG	TGG	NGG	T	TG	28	GTCCAACACGCTG	GCATCTTCAGCGCCCTGGTGGTGGGCCTGGTACTCCTCCGCGTGCCACGT	50	GCATCTTCAGCGCCCTGGTGGTGGGCCTGGTACTCCTCCGCGTGCCACGTGTCCAACACGCTG	0.62	3240-82-pos	+	GCCGGGCAGGGAAGCCGCAG	TGG	NGG	82	Insertion
POMT1	3255	95.0982	49.2151	chr9-134398412-134398412_2CinsCG-3255-neg-i	-	CGAGAGTGACTTGTCCCCGT	AGG	NGG	C	CG	2	GGGACAAGTCACT	TACTCCTCCGCGTGCCACGTGTCCAACACGCTGCGCCCACTCACCTACGG	50	TACTCCTCCGCGTGCCACGTGTCCAACACGCTGCGCCCACTCACCTACGGGGGACAAGTCACT	0.54	3255-84-pos	+	TCTGCAGGTCCCAGCTCCAG	AGG	NGG	84	Insertion
POMT1	3255	79.8374	49.2151	chr9-134398412-134398412_42CinsCG-3255-neg-i	-	CCCAGCTGTCTTTCCAGCGA	AGG	NGG	C	CG	42	CTGGAAAGACAGC	TCACCTACGGGGGACAAGTCACTCTCGCCACATGAACTCAAGGCCCTTCG	50	TCACCTACGGGGGACAAGTCACTCTCGCCACATGAACTCAAGGCCCTTCGCTGGAAAGACAGC	0.54	3255-84-pos	+	TCTGCAGGTCCCAGCTCCAG	AGG	NGG	84	Insertion
POMT1	280761	85.6663	78.345	chr9-134398424-134398424_13AinsACT-280761-neg-i	-	CGAAGGGCCTTGAGTTCATG	TGG	NGG	A	ACT	13	GAACTCAAGGCCC	AACACGCTGCGCCCACTCACCTACGGGGACAAGTCACTCTCTCGCCACAT	50	AACACGCTGCGCCCACTCACCTACGGGGACAAGTCACTCTCTCGCCACATGAACTCAAGGCCC	0.62	280761-77-pos	+	GAGGAGCATCTTCAGCGCCC	TGG	NGG	77	Insertion
POMT1	280761	82.5318	78.345	chr9-134398424-134398424_29AinsACT-280761-neg-i	-	CCAGCTGTCTTTCCAGCGAA	GGG	NGG	A	ACT	29	GCTGGAAAGACAG	TCACCTACGGGGACAAGTCACTCTCTCGCCACATGAACTCAAGGCCCTTC	50	TCACCTACGGGGACAAGTCACTCTCTCGCCACATGAACTCAAGGCCCTTCGCTGGAAAGACAG	0.54	280761-77-pos	+	GAGGAGCATCTTCAGCGCCC	TGG	NGG	77	Insertion
POMT1	635337	89.8276	46.9475	chr9-134398456-134398456_16GinsGGAAA-635337-pos-i	+	ACTCTCGCCACATGAACTCA	AGG	NGG	G	GGAAA	16	TCGCCACATGAAC	TCAAGGCCCTTCGCTGGAAAGAAAGACAGCTGGGACATCTTGATCCGAAA	50	TTTCGGATCAAGATGTCCCAGCTGTCTTTCTTTCCAGCGAAGGGCCTTGAGTTCATGTGGCGA	0.54	635337-66-neg	-	CCTCATCCCGACCCCAGCAC	GGG	NGG	66	Insertion
NTNG2	690370	75.9483	98.0308	chr9-135073512-135073512_43CinsCT-690370-pos-i	+	CCTACTGGCAGAGCATCACC	TGG	NGG	C	CT	43	CTGGCAGAGCATC	ACCTGGAGCCGCTACCCCAGCCCGCTGGAAGCCAACATCACCCTTTTCGT	50	ACGAAAAGGGTGATGTTGGCTTCCAGCGGGCTGGGGTAGCGGCTCCAGGTGATGCTCTGCCAG	0.62	690370-52-neg	-	CGTGGGCCGGCCGTACTCGA	AGG	NGG	52	Insertion
TSC1	420479	81.0006	61.9924	chr9-135778090-135778090_44GinsGA-420479-pos-i	+	CATGCTGCAGCTGTCTGATC	TGG	NGG	G	GA	44	CTGCAGCTGTCTG	ATCTGGCTGTGGAGCTTGGTTACCATAGTGTCACGCTGCTCCTGAGAGCT	50	AGCTCTCAGGAGCAGCGTGACACTATGGTAACCAAGCTCCACAGCCAGATCAGACAGCTGCAG	0.62	420479-45-neg	-	GAAGGACATCCAGATGTGGA	AGG	NGG	45	Insertion
TSC1	420479	64.4919	61.9924	chr9-135778090-135778090_38GinsGA-420479-pos-i	+	GCAGCTGTCTGATCTGGCTG	TGG	NGG	G	GA	38	CTGTCTGATCTGG	CTGTGGAGCTTGGTTACCATAGTGTCACGCTGCTCCTGAGAGCTGATTGT	50	ACAATCAGCTCTCAGGAGCAGCGTGACACTATGGTAACCAAGCTCCACAGCCAGATCAGACAG	0.54	420479-45-neg	-	GAAGGACATCCAGATGTGGA	AGG	NGG	45	Insertion
TSC1	420479	59.0279	61.9924	chr9-135778090-135778090_31GinsGA-420479-pos-i	+	TCTGATCTGGCTGTGGAGCT	TGG	NGG	G	GA	31	ATCTGGCTGTGGA	GCTTGGTTACCATAGTGTCACGCTGCTCCTGAGAGCTGATTGTATCTAGC	50	GCTAGATACAATCAGCTCTCAGGAGCAGCGTGACACTATGGTAACCAAGCTCCACAGCCAGAT	0.54	420479-45-neg	-	GAAGGACATCCAGATGTGGA	AGG	NGG	45	Insertion
TSC1	420479	89.0524	61.9924	chr9-135778090-135778090_5GinsGA-420479-pos-i	+	CCATAGTGTCACGCTGCTCC	TGG	NGG	G	GA	5	AGTGTCACGCTGC	TCCTGAGAGCTGATTGTATCTAGCTTGTTCTTTCTGCAGACTAACCTTCC	50	GGAAGGTTAGTCTGCAGAAAGAACAAGCTAGATACAATCAGCTCTCAGGAGCAGCGTGACACT	0.62	420479-45-neg	-	GAAGGACATCCAGATGTGGA	AGG	NGG	45	Insertion
TSC1	420479	61.9924	65.1701	chr9-135778090-135778090_45GinsGA-420479-neg-i	-	GAAGGACATCCAGATGTGGA	AGG	NGG	G	GA	45	ACATCTGGATGTC	TCCTGAGAGCTGATTGTATCTAGCTTGTTCTTTCTGCAGACTAACCTTCC	50	TCCTGAGAGCTGATTGTATCTAGCTTGTTCTTTCTGCAGACTAACCTTCCACATCTGGATGTC	0.46	420479-86-pos	+	ATACCTGTAATTCCTGGCTC	TGG	NGG	86	Insertion
TSC1	48857	78.098	47.8598	chr9-135781005-135781005_18GinsGT-48857-neg-i	-	TACCTCCCCAATGGAAGTGC	TGG	NGG	G	GT	18	CTTCCATTGGGGA	AGCTCCTTGCTGTGCGCGTCTGCTCCCTGCTGTTATCAGTCTGTCCAGCA	50	AGCTCCTTGCTGTGCGCGTCTGCTCCCTGCTGTTATCAGTCTGTCCAGCACTTCCATTGGGGA	0.54	48857-81-pos	+	TTCTGTACTTCACAATAAAA	TGG	NGG	81	Insertion
TSC1	420876	70.9074	81.4822	chr9-135781268-135781268_42GinsGGA-420876-pos-i	+	AGGACTGGGAGTGAAGATAC	TGG	NGG	G	GGA	42	CTGGGAGTGAAGA	TACTGGTCTCCAAAGAAGTCTGGCATTCCCTGTCTCCCGCAGGAGGCTTT	50	AAAGCCTCCTGCGGGAGACAGGGAATGCCAGACTTCTTTGGAGACCAGTATCTTCACTCCCAG	0.54	420876-71-neg	-	ACTCCTCCCTGGACAAGCTT	GGG	NGG	71	Insertion
TSC1	420876	80.0017	81.4822	chr9-135781268-135781268_5GinsGGA-420876-pos-i	+	TGGCATTCCCTGTCTCCCGC	AGG	NGG	G	GGA	5	ATTCCCTGTCTCC	CGCAGGAGGCTTTCATCAGCACTGCCGCAGGGCAGGTCTATGGGAGTAAA	50	TTTACTCCCATAGACCTGCCCTGCGGCAGTGCTGATGAAAGCCTCCTGCGGGAGACAGGGAAT	0.54	420876-71-neg	-	ACTCCTCCCTGGACAAGCTT	GGG	NGG	71	Insertion
TSC1	420876	58.6451	92.058	chr9-135781268-135781268_1GinsGGA-420876-neg-i	-	CAGTGCTGATGAAAGCCCTG	CGG	NGG	G	GGA	1	GGCTTTCATCAGC	TGAAGATACTGGTCTCCAAAGAAGTCTGGCATTCCCTGTCTCCCGCAGGA	50	TGAAGATACTGGTCTCCAAAGAAGTCTGGCATTCCCTGTCTCCCGCAGGAGGCTTTCATCAGC	0.54	420876-80-pos	+	CTTCCAAAGCCCACTCTCGT	CGG	NGG	80	Insertion
TSC1	420876	40.0653	92.058	chr9-135781268-135781268_24GinsGGA-420876-neg-i	-	ACTCCCATAGACCTGCCCTG	CGG	NGG	G	GGA	24	GGCAGGTCTATGG	GTCTGGCATTCCCTGTCTCCCGCAGGAGGCTTTCATCAGCACTGCCGCAG	50	GTCTGGCATTCCCTGTCTCCCGCAGGAGGCTTTCATCAGCACTGCCGCAGGGCAGGTCTATGG	0.62	420876-80-pos	+	CTTCCAAAGCCCACTCTCGT	CGG	NGG	80	Insertion
TSC1	504410	79.6935	79.5453	chr9-135781431-135781431_38GinsGA-504410-neg-i	-	GCAGAGCCTGTGGTTCCTCG	AGG	NGG	G	GA	38	GGAACCACAGGCT	AGAACCTGGGAGAACTGTCTCGGTAAAAGGGAGAGTCAAAGCCTCCTCGA	50	AGAACCTGGGAGAACTGTCTCGGTAAAAGGGAGAGTCAAAGCCTCCTCGAGGAACCACAGGCT	0.62	504410-89-pos	+	TGTCAGGCCCAAGCTTGTCC	AGG	NGG	89	Insertion
TSC1	207651	79.6935	91.8194	chr9-135781455-135781455_14CinsCA-207651-neg-i	-	GCAGAGCCTGTGGTTCCTCG	AGG	NGG	C	CA	14	GGAACCACAGGCT	AGAACCTGGGAGACTGTCTCGGTAAAAGGGAGAGTCAAAAGCCTCCTCGA	50	AGAACCTGGGAGACTGTCTCGGTAAAAGGGAGAGTCAAAAGCCTCCTCGAGGAACCACAGGCT	0.62	207651-82-pos	+	TAAAGGCTCAGGGTTCACGC	TGG	NGG	82	Insertion
TSC1	207651	60.8579	91.8194	chr9-135781455-135781455_36CinsCA-207651-neg-i	-	TTCTGAGATCACCACAGCAG	AGG	NGG	C	CA	36	CTGTGGTGATCTC	TAAAAGGGAGAGTCAAAAGCCTCCTCGAGGAACCACAGGCTCTGCCTCTG	50	TAAAAGGGAGAGTCAAAAGCCTCCTCGAGGAACCACAGGCTCTGCCTCTGCTGTGGTGATCTC	0.54	207651-82-pos	+	TAAAGGCTCAGGGTTCACGC	TGG	NGG	82	Insertion
TSC1	49135	86.6715	83.7907	chr9-135786879-135786879_40CinsCA-49135-pos-i	+	ACTAGTTGACACCATACTTG	TGG	NGG	C	CA	40	GTTGACACCATAC	TTGTGGTGGTTCAGTTATCAGCCGTGTCGATGGGGAACTCAAGAGTCTGA	50	TCAGACTCTTGAGTTCCCCATCGACACGGCTGATAACTGAACCACCACAAGTATGGTGTCAAC	0.46	49135-48-neg	-	CTACCCCTTACTCCACGTCT	CGG	NGG	48	Insertion
TSC1	49135	86.805	83.7907	chr9-135786879-135786879_37CinsCA-49135-pos-i	+	AGTTGACACCATACTTGTGG	TGG	NGG	C	CA	37	GACACCATACTTG	TGGTGGTTCAGTTATCAGCCGTGTCGATGGGGAACTCAAGAGTCTGAGGT	50	ACCTCAGACTCTTGAGTTCCCCATCGACACGGCTGATAACTGAACCACCACAAGTATGGTGTC	0.46	49135-48-neg	-	CTACCCCTTACTCCACGTCT	CGG	NGG	48	Insertion
TSC1	49135	98.0472	83.7907	chr9-135786879-135786879_13CinsCA-49135-pos-i	+	TCAGTTATCAGCCGTGTCGA	TGG	NGG	C	CA	13	TTATCAGCCGTGT	CGATGGGGAACTCAAGAGTCTGAGGTAGCTGCCCTGGCATATTTAACAAC	50	GTTGTTAAATATGCCAGGGCAGCTACCTCAGACTCTTGAGTTCCCCATCGACACGGCTGATAA	0.46	49135-48-neg	-	CTACCCCTTACTCCACGTCT	CGG	NGG	48	Insertion
TSC1	49135	98.8167	83.7907	chr9-135786879-135786879_12CinsCA-49135-pos-i	+	CAGTTATCAGCCGTGTCGAT	GGG	NGG	C	CA	12	TATCAGCCGTGTC	GATGGGGAACTCAAGAGTCTGAGGTAGCTGCCCTGGCATATTTAACAACA	50	TGTTGTTAAATATGCCAGGGCAGCTACCTCAGACTCTTGAGTTCCCCATCGACACGGCTGATA	0.54	49135-48-neg	-	CTACCCCTTACTCCACGTCT	CGG	NGG	48	Insertion
TSC1	49135	96.4764	83.7907	chr9-135786879-135786879_11CinsCA-49135-pos-i	+	AGTTATCAGCCGTGTCGATG	GGG	NGG	C	CA	11	ATCAGCCGTGTCG	ATGGGGAACTCAAGAGTCTGAGGTAGCTGCCCTGGCATATTTAACAACAT	50	ATGTTGTTAAATATGCCAGGGCAGCTACCTCAGACTCTTGAGTTCCCCATCGACACGGCTGAT	0.62	49135-48-neg	-	CTACCCCTTACTCCACGTCT	CGG	NGG	48	Insertion
TSC1	49135	83.7907	61.6422	chr9-135786879-135786879_48CinsCA-49135-neg-i	-	CTACCCCTTACTCCACGTCT	CGG	NGG	C	CA	48	CGTGGAGTAAGGG	TCAAGAGTCTGAGGTAGCTGCCCTGGCATATTTAACAACATCAGCCGAGA	50	TCAAGAGTCTGAGGTAGCTGCCCTGGCATATTTAACAACATCAGCCGAGACGTGGAGTAAGGG	0.62	49135-76-pos	+	TCAGCTTCACCAGAAAGCAG	AGG	NGG	76	Insertion
TSC1	422626	98.0472	83.7907	chr9-135786879-135786879_13CinsCAA-422626-pos-i	+	TCAGTTATCAGCCGTGTCGA	TGG	NGG	C	CAA	13	TTATCAGCCGTGT	CGATGGGGAACTCAAAGAGTCTGAGGTAGCTGCCCTGGCATATTTAACAA	50	TTGTTAAATATGCCAGGGCAGCTACCTCAGACTCTTTGAGTTCCCCATCGACACGGCTGATAA	0.46	422626-48-neg	-	CTACCCCTTACTCCACGTCT	CGG	NGG	48	Insertion
TSC1	422626	98.8167	83.7907	chr9-135786879-135786879_12CinsCAA-422626-pos-i	+	CAGTTATCAGCCGTGTCGAT	GGG	NGG	C	CAA	12	TATCAGCCGTGTC	GATGGGGAACTCAAAGAGTCTGAGGTAGCTGCCCTGGCATATTTAACAAC	50	GTTGTTAAATATGCCAGGGCAGCTACCTCAGACTCTTTGAGTTCCCCATCGACACGGCTGATA	0.54	422626-48-neg	-	CTACCCCTTACTCCACGTCT	CGG	NGG	48	Insertion
TSC1	422626	96.4764	83.7907	chr9-135786879-135786879_11CinsCAA-422626-pos-i	+	AGTTATCAGCCGTGTCGATG	GGG	NGG	C	CAA	11	ATCAGCCGTGTCG	ATGGGGAACTCAAAGAGTCTGAGGTAGCTGCCCTGGCATATTTAACAACA	50	TGTTGTTAAATATGCCAGGGCAGCTACCTCAGACTCTTTGAGTTCCCCATCGACACGGCTGAT	0.62	422626-48-neg	-	CTACCCCTTACTCCACGTCT	CGG	NGG	48	Insertion
TSC1	567168	98.0472	83.7907	chr9-135786880-135786880_14AinsATC-567168-pos-i	+	TCAGTTATCAGCCGTGTCGA	TGG	NGG	A	ATC	14	TTATCAGCCGTGT	CGATGGGGAACTCATCGAGTCTGAGGTAGCTGCCCTGGCATATTTAACAA	50	TTGTTAAATATGCCAGGGCAGCTACCTCAGACTCGATGAGTTCCCCATCGACACGGCTGATAA	0.46	567168-47-neg	-	CTACCCCTTACTCCACGTCT	CGG	NGG	47	Insertion
TSC1	567168	98.8167	83.7907	chr9-135786880-135786880_13AinsATC-567168-pos-i	+	CAGTTATCAGCCGTGTCGAT	GGG	NGG	A	ATC	13	TATCAGCCGTGTC	GATGGGGAACTCATCGAGTCTGAGGTAGCTGCCCTGGCATATTTAACAAC	50	GTTGTTAAATATGCCAGGGCAGCTACCTCAGACTCGATGAGTTCCCCATCGACACGGCTGATA	0.54	567168-47-neg	-	CTACCCCTTACTCCACGTCT	CGG	NGG	47	Insertion
TSC1	567168	96.4764	83.7907	chr9-135786880-135786880_12AinsATC-567168-pos-i	+	AGTTATCAGCCGTGTCGATG	GGG	NGG	A	ATC	12	ATCAGCCGTGTCG	ATGGGGAACTCATCGAGTCTGAGGTAGCTGCCCTGGCATATTTAACAACA	50	TGTTGTTAAATATGCCAGGGCAGCTACCTCAGACTCGATGAGTTCCCCATCGACACGGCTGAT	0.62	567168-47-neg	-	CTACCCCTTACTCCACGTCT	CGG	NGG	47	Insertion
TSC1	466159	73.8888	84.189	chr9-135787731-135787731_40CinsCG-466159-pos-i	+	TATTCTGTGTGTCAGCATAA	GGG	NGG	C	CG	40	CTGTGTGTCAGCA	TAAGGGCTGGTGGTGACATCGGCTGAACGATGAGGAAAGCGGGGCTGAGA	50	TCTCAGCCCCGCTTTCCTCATCGTTCAGCCGATGTCACCACCAGCCCTTATGCTGACACACAG	0.54	466159-64-neg	-	CGAGTGTGCCAAAATCTCTC	TGG	NGG	64	Insertion
TSC1	466159	95.9165	84.189	chr9-135787731-135787731_11CinsCG-466159-pos-i	+	GTGACATCGGCTGAACGATG	AGG	NGG	C	CG	11	CATCGGCTGAACG	ATGAGGAAAGCGGGGCTGAGATTTGGTGAGACACAGAATAGCCATCTTCA	50	TGAAGATGGCTATTCTGTGTCTCACCAAATCTCAGCCCCGCTTTCCTCATCGTTCAGCCGATG	0.62	466159-64-neg	-	CGAGTGTGCCAAAATCTCTC	TGG	NGG	64	Insertion
TSC1	466159	64.068	84.189	chr9-135787731-135787731_3CinsCG-466159-pos-i	+	GGCTGAACGATGAGGAAAGC	GGG	NGG	C	CG	3	GAACGATGAGGAA	AGCGGGGCTGAGATTTGGTGAGACACAGAATAGCCATCTTCATATGAGGC	50	GCCTCATATGAAGATGGCTATTCTGTGTCTCACCAAATCTCAGCCCCGCTTTCCTCATCGTTC	0.46	466159-64-neg	-	CGAGTGTGCCAAAATCTCTC	TGG	NGG	64	Insertion
TSC1	466159	49.7675	77.7015	chr9-135787731-135787731_36CinsCG-466159-neg-i	-	ACAGAAGCCTCATATGAAGA	TGG	NGG	C	CG	36	TCATATGAGGCTT	ACGATGAGGAAAGCGGGGCTGAGATTTGGTGAGACACAGAATAGCCATCT	50	ACGATGAGGAAAGCGGGGCTGAGATTTGGTGAGACACAGAATAGCCATCTTCATATGAGGCTT	0.38	466159-41-pos	+	CTATTCTGTGTGTCAGCATA	AGG	NGG	41	Insertion
TSC1	207646	77.3845	75.3804	chr9-135796748-135796748_30AinsACC-207646-neg-i	-	GGAATTAGTGACTGGATCCA	AGG	NGG	A	ACC	30	ATCCAGTCACTAA	TTTGACACTAGTTTCTATACCCCTTCGAGGGTCCAGTTCATGGTCCTTGG	50	TTTGACACTAGTTTCTATACCCCTTCGAGGGTCCAGTTCATGGTCCTTGGATCCAGTCACTAA	0.38	207646-74-pos	+	ATTCCCAAATATACCTCAAC	AGG	NGG	74	Insertion
TSC1	207646	90.5238	75.3804	chr9-135796748-135796748_38AinsACC-207646-neg-i	-	ATTCATCCGGAATTAGTGAC	TGG	NGG	A	ACC	38	ACTAATTCCGGAT	TAGTTTCTATACCCCTTCGAGGGTCCAGTTCATGGTCCTTGGATCCAGTC	50	TAGTTTCTATACCCCTTCGAGGGTCCAGTTCATGGTCCTTGGATCCAGTCACTAATTCCGGAT	0.38	207646-74-pos	+	ATTCCCAAATATACCTCAAC	AGG	NGG	74	Insertion
TSC1	48998	70.4838	86.2608	chr9-135801060-135801060_30GinsGT-48998-pos-i	+	GAGAGCTTATGCTTCCAAGA	TGG	NGG	G	GT	30	GCTTATGCTTCCA	AGATGGCTGCAGTCTTATGACATGACCCAGTTAACGAGAGGATGGATAAA	50	TTTATCCATCCTCTCGTTAACTGGGTCATGTCATAAGACTGCAGCCATCTTGGAAGCATAAGC	0.46	48998-41-neg	-	GACAGGATTAACGAATATGT	GGG	NGG	41	Insertion
TSC1	48998	93.0428	40.5211	chr9-135801060-135801060_2GinsGT-48998-neg-i	-	TTATCCATCCTCTCGTTACT	GGG	NGG	G	GT	2	AACGAGAGGATGG	AGAGAGCTTATGCTTCCAAGATGGCTGCAGTCTTATGACATGACCCAGTT	50	AGAGAGCTTATGCTTCCAAGATGGCTGCAGTCTTATGACATGACCCAGTTAACGAGAGGATGG	0.54	48998-60-pos	+	TTTAGTAAAGAAGGCAAAAG	AGG	NGG	60	Insertion
TSC1	48998	88.9435	40.5211	chr9-135801060-135801060_3GinsGT-48998-neg-i	-	TTTATCCATCCTCTCGTTAC	TGG	NGG	G	GT	3	ACGAGAGGATGGA	GAGAGCTTATGCTTCCAAGATGGCTGCAGTCTTATGACATGACCCAGTTA	50	GAGAGCTTATGCTTCCAAGATGGCTGCAGTCTTATGACATGACCCAGTTAACGAGAGGATGGA	0.54	48998-60-pos	+	TTTAGTAAAGAAGGCAAAAG	AGG	NGG	60	Insertion
TSC1	662173	70.4838	72.1995	chr9-135801075-135801075_45AinsAT-662173-pos-i	+	GAGAGCTTATGCTTCCAAGA	TGG	NGG	A	AT	45	GCTTATGCTTCCA	AGATGGCTGCAGTCTTATGACATGACCCAGTAACGAGAGGATGGATTAAA	50	TTTAATCCATCCTCTCGTTACTGGGTCATGTCATAAGACTGCAGCCATCTTGGAAGCATAAGC	0.46	662173-85-neg	-	TAACTTCATACATTCATGTG	AGG	NGG	85	Insertion
TSC1	662173	88.3176	72.1995	chr9-135801075-135801075_11AinsAT-662173-pos-i	+	TGACATGACCCAGTAACGAG	AGG	NGG	A	AT	11	ATGACCCAGTAAC	GAGAGGATGGATTAAACGAGTGGCGGCTTTGCCCACATATTCGTTAATCC	50	GGATTAACGAATATGTGGGCAAAGCCGCCACTCGTTTAATCCATCCTCTCGTTACTGGGTCAT	0.46	662173-85-neg	-	TAACTTCATACATTCATGTG	AGG	NGG	85	Insertion
TSC1	662173	83.8847	72.1995	chr9-135801075-135801075_7AinsAT-662173-pos-i	+	ATGACCCAGTAACGAGAGGA	TGG	NGG	A	AT	7	CCCAGTAACGAGA	GGATGGATTAAACGAGTGGCGGCTTTGCCCACATATTCGTTAATCCTGTC	50	GACAGGATTAACGAATATGTGGGCAAAGCCGCCACTCGTTTAATCCATCCTCTCGTTACTGGG	0.54	662173-85-neg	-	TAACTTCATACATTCATGTG	AGG	NGG	85	Insertion
TSC1	569229	75.1859	77.1279	chr9-135804169-135804169_38CinsCTTTAA-569229-neg-i	-	ATGCTGGACTCCCCCATGCT	GGG	NGG	C	CTTTAA	38	ATGGGGGAGTCCA	AGGTTCTCTTTAATTTAAAGACAGCTGTCACGTCGTCCCGCACACCCAGC	50	AGGTTCTCTTTAATTTAAAGACAGCTGTCACGTCGTCCCGCACACCCAGCATGGGGGAGTCCA	0.62	569229-81-pos	+	ATGTATCAGCAGGATTCTAG	TGG	NGG	81	Insertion
TSC1	280821	75.1859	56.1973	chr9-135804185-135804185_22CinsCA-280821-neg-i	-	ATGCTGGACTCCCCCATGCT	GGG	NGG	C	CA	22	ATGGGGGAGTCCA	ATTGAGGTTCTCTTTAAAGACAGCTGTCAACGTCGTCCCGCACACCCAGC	50	ATTGAGGTTCTCTTTAAAGACAGCTGTCAACGTCGTCCCGCACACCCAGCATGGGGGAGTCCA	0.62	280821-54-pos	+	TTCTAGAAGATAAGCTAAAA	AGG	NGG	54	Insertion
TSC1	280821	73.9944	56.1973	chr9-135804185-135804185_38CinsCA-280821-neg-i	-	CGGGGAGCTTCTTGCCATGC	TGG	NGG	C	CA	38	TGGCAAGAAGCTC	AAGACAGCTGTCAACGTCGTCCCGCACACCCAGCATGGGGGAGTCCAGCA	50	AAGACAGCTGTCAACGTCGTCCCGCACACCCAGCATGGGGGAGTCCAGCATGGCAAGAAGCTC	0.54	280821-54-pos	+	TTCTAGAAGATAAGCTAAAA	AGG	NGG	54	Insertion
GFI1B	88891	45.1025	77.226	chr9-135866321-135866321_45AinsAC-88891-pos-i	+	TGAGAAGCCGCACAAGTGCC	AGG	NGG	A	AC	45	AAGCCGCACAAGT	GCCAGGTGTGCGGAAAGGCCTTCAGCCAGAGCTCCAACCTCATCACCCCA	50	TGGGGTGATGAGGTTGGAGCTCTGGCTGAAGGCCTTTCCGCACACCTGGCACTTGTGCGGCTT	0.54	88891-58-neg	-	CACCTTGCGCTGGAAGCCTT	TGG	NGG	58	Insertion
GFI1B	88891	41.3917	77.226	chr9-135866321-135866321_38AinsAC-88891-pos-i	+	CCGCACAAGTGCCAGGTGTG	CGG	NGG	A	AC	38	ACAAGTGCCAGGT	GTGCGGAAAGGCCTTCAGCCAGAGCTCCAACCTCATCACCCCACAGCCGC	50	GCGGCTGTGGGGTGATGAGGTTGGAGCTCTGGCTGAAGGCCTTTCCGCACACCTGGCACTTGT	0.54	88891-58-neg	-	CACCTTGCGCTGGAAGCCTT	TGG	NGG	58	Insertion
GFI1B	88891	53.4526	49.4964	chr9-135866321-135866321_8AinsAC-88891-neg-i	-	AGCCTGTGTGCTTGCGGCTG	TGG	NGG	A	AC	8	CCGCAAGCACACA	AGGTGTGCGGAAAGGCCTTCAGCCAGAGCTCCAACCTCATCACCCCACAG	50	AGGTGTGCGGAAAGGCCTTCAGCCAGAGCTCCAACCTCATCACCCCACAGCCGCAAGCACACA	0.62	88891-68-pos	+	TGCTGCGCTGCCCTCCCTGC	AGG	NGG	68	Insertion
GFI1B	88891	39.0126	49.4964	chr9-135866321-135866321_14AinsAC-88891-neg-i	-	GCTTGAAGCCTGTGTGCTTG	CGG	NGG	A	AC	14	GCACACAGGCTTC	GCGGAAAGGCCTTCAGCCAGAGCTCCAACCTCATCACCCCACAGCCGCAA	50	GCGGAAAGGCCTTCAGCCAGAGCTCCAACCTCATCACCCCACAGCCGCAAGCACACAGGCTTC	0.62	88891-68-pos	+	TGCTGCGCTGCCCTCCCTGC	AGG	NGG	68	Insertion
GFI1B	88891	60.0293	49.4964	chr9-135866321-135866321_37AinsAC-88891-neg-i	-	GGTGCACAGCTCACAGCTGA	AGG	NGG	A	AC	37	GCTGTGAGCTGTG	TCCAACCTCATCACCCCACAGCCGCAAGCACACAGGCTTCAAGCCCTTCA	50	TCCAACCTCATCACCCCACAGCCGCAAGCACACAGGCTTCAAGCCCTTCAGCTGTGAGCTGTG	0.62	88891-68-pos	+	TGCTGCGCTGCCCTCCCTGC	AGG	NGG	68	Insertion
SURF1	520829	79.5729	83.1965	chr9-136218800-136218800_10TinsTA-520829-neg-i	-	CTGCAGCTACATCCTACCTG	TGG	NGG	T	TA	10	GTAGGATGTAGCT	TGATCTGTCACACACCAGGTGTCCCACGTAGGAATTTCTTAAAACCACAG	50	TGATCTGTCACACACCAGGTGTCCCACGTAGGAATTTCTTAAAACCACAGGTAGGATGTAGCT	0.46	520829-90-pos	+	TAGCACATGATCCAGCATAA	AGG	NGG	90	Insertion
SURF1	520829	88.0252	83.1965	chr9-136218800-136218800_38TinsTA-520829-neg-i	-	TTGCTTTCAACCCCTAGGTA	TGG	NGG	T	TA	38	CTAGGGGTTGAAA	TAGGAATTTCTTAAAACCACAGGTAGGATGTAGCTGCAGAGAGTCCATAC	50	TAGGAATTTCTTAAAACCACAGGTAGGATGTAGCTGCAGAGAGTCCATACCTAGGGGTTGAAA	0.46	520829-90-pos	+	TAGCACATGATCCAGCATAA	AGG	NGG	90	Insertion
SURF1	520829	69.7339	83.1965	chr9-136218800-136218800_43TinsTA-520829-neg-i	-	CTGGCTTGCTTTCAACCCCT	AGG	NGG	T	TA	43	GGTTGAAAGCAAG	ATTTCTTAAAACCACAGGTAGGATGTAGCTGCAGAGAGTCCATACCTAGG	50	ATTTCTTAAAACCACAGGTAGGATGTAGCTGCAGAGAGTCCATACCTAGGGGTTGAAAGCAAG	0.46	520829-90-pos	+	TAGCACATGATCCAGCATAA	AGG	NGG	90	Insertion
SURF1	419973	75.1937	80.1262	chr9-136219562-136219562_39CinsCGCAG-419973-pos-i	+	CCCAGAGCCTTCTCTAAAGT	AGG	NGG	C	CGCAG	39	GAGCCTTCTCTAA	AGTAGGAAGAGTCCATGTCCCTTACCTGGCCTTTCTGCCGCAGGGGTTTC	50	GAAACCCCTGCGGCAGAAAGGCCAGGTAAGGGACATGGACTCTTCCTACTTTAGAGAAGGCTC	0.46	419973-52-neg	-	TTACCCTAGAGTCACCATCC	TGG	NGG	52	Insertion
SURF1	419973	79.611	80.1262	chr9-136219562-136219562_16CinsCGCAG-419973-pos-i	+	AAGAGTCCATGTCCCTTACC	TGG	NGG	C	CGCAG	16	GTCCATGTCCCTT	ACCTGGCCTTTCTGCCGCAGGGGTTTCAGGATTCACTTTCTTCCTGGGAA	50	TTCCCAGGAAGAAAGTGAATCCTGAAACCCCTGCGGCAGAAAGGCCAGGTAAGGGACATGGAC	0.54	419973-52-neg	-	TTACCCTAGAGTCACCATCC	TGG	NGG	52	Insertion
SURF1	419973	54.2819	80.1262	chr9-136219562-136219562_4CinsCGCAG-419973-pos-i	+	CCCTTACCTGGCCTTTCTGC	CGG	NGG	C	CGCAG	4	TACCTGGCCTTTC	TGCCGCAGGGGTTTCAGGATTCACTTTCTTCCTGGGAACGAACCCTCTAT	50	ATAGAGGGTTCGTTCCCAGGAAGAAAGTGAATCCTGAAACCCCTGCGGCAGAAAGGCCAGGTA	0.54	419973-52-neg	-	TTACCCTAGAGTCACCATCC	TGG	NGG	52	Insertion
SURF1	419973	58.699	80.1262	chr9-136219562-136219562_3CinsCGCAG-419973-pos-i	+	CCTTACCTGGCCTTTCTGCC	GGG	NGG	C	CGCAG	3	ACCTGGCCTTTCT	GCCGCAGGGGTTTCAGGATTCACTTTCTTCCTGGGAACGAACCCTCTATT	50	AATAGAGGGTTCGTTCCCAGGAAGAAAGTGAATCCTGAAACCCCTGCGGCAGAAAGGCCAGGT	0.54	419973-52-neg	-	TTACCCTAGAGTCACCATCC	TGG	NGG	52	Insertion
SURF1	419973	58.2524	62.2141	chr9-136219562-136219562_5CinsCGCAG-419973-neg-i	-	AGAAAGTGAATCCTGAAACC	CGG	NGG	C	CGCAG	5	TTCAGGATTCACT	TAAAGTAGGAAGAGTCCATGTCCCTTACCTGGCCTTTCTGCCGCAGGGGT	50	TAAAGTAGGAAGAGTCCATGTCCCTTACCTGGCCTTTCTGCCGCAGGGGTTTCAGGATTCACT	0.38	419973-75-pos	+	GGAAGGTGTGTGAGATTGCA	TGG	NGG	75	Insertion
SURF1	419973	92.8538	62.2141	chr9-136219562-136219562_29CinsCGCAG-419973-neg-i	-	TAAATAGAGGGTTCGTTCCC	AGG	NGG	C	CGCAG	29	AACGAACCCTCTA	TTACCTGGCCTTTCTGCCGCAGGGGTTTCAGGATTCACTTTCTTCCTGGG	50	TTACCTGGCCTTTCTGCCGCAGGGGTTTCAGGATTCACTTTCTTCCTGGGAACGAACCCTCTA	0.46	419973-75-pos	+	GGAAGGTGTGTGAGATTGCA	TGG	NGG	75	Insertion
SURF1	419973	79.3969	62.2141	chr9-136219562-136219562_41CinsCGCAG-419973-neg-i	-	TCACCATCCTGGTAAATAGA	GGG	NGG	C	CGCAG	41	ATTTACCAGGATG	TCTGCCGCAGGGGTTTCAGGATTCACTTTCTTCCTGGGAACGAACCCTCT	50	TCTGCCGCAGGGGTTTCAGGATTCACTTTCTTCCTGGGAACGAACCCTCTATTTACCAGGATG	0.38	419973-75-pos	+	GGAAGGTGTGTGAGATTGCA	TGG	NGG	75	Insertion
SURF1	643552	73.5153	76.4484	chr9-136221555-136221555_44CinsCA-643552-pos-i	+	GGGGCAGCCATGCACTCACT	CGG	NGG	C	CA	44	CAGCCATGCACTC	ACTCGGCTGGCAGAGGGACAGGCTCAGCCAGAACTCTGGACTCCAAACTC	50	GAGTTTGGAGTCCAGAGTTCTGGCTGAGCCTGTCCCTCTGCCAGCCGAGTGAGTGCATGGCTG	0.62	643552-47-neg	-	GCCTTATGCTCTGTCACTGT	AGG	NGG	47	Insertion
SURF1	643552	60.8842	76.4484	chr9-136221555-136221555_40CinsCA-643552-pos-i	+	CAGCCATGCACTCACTCGGC	TGG	NGG	C	CA	40	CATGCACTCACTC	GGCTGGCAGAGGGACAGGCTCAGCCAGAACTCTGGACTCCAAACTCTGCA	50	TGCAGAGTTTGGAGTCCAGAGTTCTGGCTGAGCCTGTCCCTCTGCCAGCCGAGTGAGTGCATG	0.54	643552-47-neg	-	GCCTTATGCTCTGTCACTGT	AGG	NGG	47	Insertion
SURF1	643552	85.6551	73.3452	chr9-136221555-136221555_36CinsCA-643552-neg-i	-	TGTCACTGTAGGTCCAGCGT	CGG	NGG	C	CA	36	CTGGACCTACAGT	GAACTCTGGACTCCAAACTCTGCAATCAGGTTCAGCTTCCACTTCCGACG	50	GAACTCTGGACTCCAAACTCTGCAATCAGGTTCAGCTTCCACTTCCGACGCTGGACCTACAGT	0.54	643552-74-pos	+	CTGTTGAACTCAAGTAAAAC	AGG	NGG	74	Insertion
SURF1	643552	76.4484	73.3452	chr9-136221555-136221555_47CinsCA-643552-neg-i	-	GCCTTATGCTCTGTCACTGT	AGG	NGG	C	CA	47	GTGACAGAGCATA	TCCAAACTCTGCAATCAGGTTCAGCTTCCACTTCCGACGCTGGACCTACA	50	TCCAAACTCTGCAATCAGGTTCAGCTTCCACTTCCGACGCTGGACCTACAGTGACAGAGCATA	0.46	643552-74-pos	+	CTGTTGAACTCAAGTAAAAC	AGG	NGG	74	Insertion
ADAMTS13	5805	69.1829	47.9613	chr9-136321718-136321718_40CinsCT-5805-pos-i	+	TAGGGGACATGTTGCTGCTT	TGG	NGG	C	CT	40	GGACATGTTGCTG	CTTTGGGGCCGGCTCACCTGGAGGAAGATGTGCAGGAAGCTTGTTGGACA	50	TGTCCAACAAGCTTCCTGCACATCTTCCTCCAGGTGAGCCGGCCCCAAAGCAGCAACATGTCC	0.54	5805-69-neg	-	CGCAGCAGCACCCCACCTCC	TGG	NGG	69	Insertion
ADAMTS13	5805	58.3649	47.9613	chr9-136321718-136321718_39CinsCT-5805-pos-i	+	AGGGGACATGTTGCTGCTTT	GGG	NGG	C	CT	39	GACATGTTGCTGC	TTTGGGGCCGGCTCACCTGGAGGAAGATGTGCAGGAAGCTTGTTGGACAT	50	ATGTCCAACAAGCTTCCTGCACATCTTCCTCCAGGTGAGCCGGCCCCAAAGCAGCAACATGTC	0.54	5805-69-neg	-	CGCAGCAGCACCCCACCTCC	TGG	NGG	69	Insertion
ADAMTS13	5805	67.0941	47.9613	chr9-136321718-136321718_34CinsCT-5805-pos-i	+	ACATGTTGCTGCTTTGGGGC	CGG	NGG	C	CT	34	GTTGCTGCTTTGG	GGCCGGCTCACCTGGAGGAAGATGTGCAGGAAGCTTGTTGGACATGACTT	50	AAGTCATGTCCAACAAGCTTCCTGCACATCTTCCTCCAGGTGAGCCGGCCCCAAAGCAGCAAC	0.54	5805-69-neg	-	CGCAGCAGCACCCCACCTCC	TGG	NGG	69	Insertion
ADAMTS13	5805	82.0207	61.4662	chr9-136321718-136321718_28CinsCT-5805-neg-i	-	CACCACCAGCGTGTTGGTCT	TGG	NGG	C	CT	28	CCAACACGCTGGT	TGGAGGAAGATGTGCAGGAAGCTTGTTGGACATGACTTTCAGCTCCAAGA	50	TGGAGGAAGATGTGCAGGAAGCTTGTTGGACATGACTTTCAGCTCCAAGACCAACACGCTGGT	0.62	5805-86-pos	+	CTGACCAGGCGTGGGAGTGC	TGG	NGG	86	Insertion
ADAMTS13	5807	89.9866	58.3681	chr9-136324160-136324160_29CinsCA-5807-pos-i	+	TGAGGACCACAGCGTTCCAT	GGG	NGG	C	CA	29	GACCACAGCGTTC	CATGGGCAGCAGGTGCTCTACTGGGAGTCAAGAGAGCAGCCAGGCTGAGA	50	TCTCAGCCTGGCTGCTCTCTTGACTCCCAGTAGAGCACCTGCTGCCCATGGAACGCTGTGGTC	0.62	5807-46-neg	-	GCAGGCTGGCCTGAGCCTTC	AGG	NGG	46	Insertion
ADAMTS13	5807	81.1657	58.3681	chr9-136324160-136324160_10CinsCA-5807-pos-i	+	TGGGCAGCAGGTGCTCTACT	GGG	NGG	C	CA	10	CAGCAGGTGCTCT	ACTGGGAGTCAAGAGAGCAGCCAGGCTGAGATGGAGTTCAGCGAGGGCTT	50	AAGCCCTCGCTGAACTCCATCTCAGCCTGGCTGCTCTCTTGACTCCCAGTAGAGCACCTGCTG	0.62	5807-46-neg	-	GCAGGCTGGCCTGAGCCTTC	AGG	NGG	46	Insertion
COL5A1	213029	56.2434	54.909	chr9-137658865-137658865_25GinsGC-213029-pos-i	+	CCTTTGCTCTTGTCTCCTGT	AGG	NGG	G	GC	25	TGCTCTTGTCTCC	TGTAGGGTCCCCAGGGAGAGCCTGGCCCCCCCAGGACAGCAGGGTAATCC	50	GGATTACCCTGCTGTCCTGGGGGGGCCAGGCTCTCCCTGGGGACCCTACAGGAGACAAGAGCA	0.54	213029-50-neg	-	CCCTGCGAGCTGCCTCTCTC	AGG	NGG	50	Insertion
COL5A1	213029	70.7456	54.909	chr9-137658865-137658865_24GinsGC-213029-pos-i	+	CTTTGCTCTTGTCTCCTGTA	GGG	NGG	G	GC	24	GCTCTTGTCTCCT	GTAGGGTCCCCAGGGAGAGCCTGGCCCCCCCAGGACAGCAGGGTAATCCA	50	TGGATTACCCTGCTGTCCTGGGGGGGCCAGGCTCTCCCTGGGGACCCTACAGGAGACAAGAGC	0.54	213029-50-neg	-	CCCTGCGAGCTGCCTCTCTC	AGG	NGG	50	Insertion
COL5A1	213029	74.9897	54.909	chr9-137658865-137658865_16GinsGC-213029-pos-i	+	TTGTCTCCTGTAGGGTCCCC	AGG	NGG	G	GC	16	CTCCTGTAGGGTC	CCCAGGGAGAGCCTGGCCCCCCCAGGACAGCAGGGTAATCCAGGCGCCCA	50	TGGGCGCCTGGATTACCCTGCTGTCCTGGGGGGGCCAGGCTCTCCCTGGGGACCCTACAGGAG	0.62	213029-50-neg	-	CCCTGCGAGCTGCCTCTCTC	AGG	NGG	50	Insertion
COL5A1	213029	67.6569	84.7786	chr9-137658865-137658865_7GinsGC-213029-neg-i	-	GATTACCCTGCTGTCCTGGG	GGG	NGG	G	GC	7	AGGACAGCAGGGT	GCCTTTGCTCTTGTCTCCTGTAGGGTCCCCAGGGAGAGCCTGGCCCCCCC	50	GCCTTTGCTCTTGTCTCCTGTAGGGTCCCCAGGGAGAGCCTGGCCCCCCCAGGACAGCAGGGT	0.62	213029-81-pos	+	TGAGGGGGCACACGACACCC	AGG	NGG	81	Insertion
COL5A1	213029	66.052	84.7786	chr9-137658865-137658865_10GinsGC-213029-neg-i	-	CTGGATTACCCTGCTGTCCT	GGG	NGG	G	GC	10	ACAGCAGGGTAAT	TTTGCTCTTGTCTCCTGTAGGGTCCCCAGGGAGAGCCTGGCCCCCCCAGG	50	TTTGCTCTTGTCTCCTGTAGGGTCCCCAGGGAGAGCCTGGCCCCCCCAGGACAGCAGGGTAAT	0.46	213029-81-pos	+	TGAGGGGGCACACGACACCC	AGG	NGG	81	Insertion
COL5A1	213029	72.7753	84.7786	chr9-137658865-137658865_11GinsGC-213029-neg-i	-	CCTGGATTACCCTGCTGTCC	TGG	NGG	G	GC	11	CAGCAGGGTAATC	TTGCTCTTGTCTCCTGTAGGGTCCCCAGGGAGAGCCTGGCCCCCCCAGGA	50	TTGCTCTTGTCTCCTGTAGGGTCCCCAGGGAGAGCCTGGCCCCCCCAGGACAGCAGGGTAATC	0.54	213029-81-pos	+	TGAGGGGGCACACGACACCC	AGG	NGG	81	Insertion
COL5A1	213029	82.2932	84.7786	chr9-137658865-137658865_29GinsGC-213029-neg-i	-	GGCTCACTTACCTGGGCGCC	TGG	NGG	G	GC	29	GCCCAGGTAAGTG	GGGTCCCCAGGGAGAGCCTGGCCCCCCCAGGACAGCAGGGTAATCCAGGC	50	GGGTCCCCAGGGAGAGCCTGGCCCCCCCAGGACAGCAGGGTAATCCAGGCGCCCAGGTAAGTG	0.62	213029-81-pos	+	TGAGGGGGCACACGACACCC	AGG	NGG	81	Insertion
COL5A1	213029	73.5608	84.7786	chr9-137658865-137658865_37GinsGC-213029-neg-i	-	CTCTCTCAGGCTCACTTACC	TGG	NGG	G	GC	37	AAGTGAGCCTGAG	AGGGAGAGCCTGGCCCCCCCAGGACAGCAGGGTAATCCAGGCGCCCAGGT	50	AGGGAGAGCCTGGCCCCCCCAGGACAGCAGGGTAATCCAGGCGCCCAGGTAAGTGAGCCTGAG	0.54	213029-81-pos	+	TGAGGGGGCACACGACACCC	AGG	NGG	81	Insertion
COL5A1	213030	56.2434	54.909	chr9-137658872-137658872_32AinsAG-213030-pos-i	+	CCTTTGCTCTTGTCTCCTGT	AGG	NGG	A	AG	32	TGCTCTTGTCTCC	TGTAGGGTCCCCAGGGAGAGCCTGGCCCCCCAGGGACAGCAGGGTAATCC	50	GGATTACCCTGCTGTCCCTGGGGGGCCAGGCTCTCCCTGGGGACCCTACAGGAGACAAGAGCA	0.54	213030-43-neg	-	CCCTGCGAGCTGCCTCTCTC	AGG	NGG	43	Insertion
COL5A1	213030	70.7456	54.909	chr9-137658872-137658872_31AinsAG-213030-pos-i	+	CTTTGCTCTTGTCTCCTGTA	GGG	NGG	A	AG	31	GCTCTTGTCTCCT	GTAGGGTCCCCAGGGAGAGCCTGGCCCCCCAGGGACAGCAGGGTAATCCA	50	TGGATTACCCTGCTGTCCCTGGGGGGCCAGGCTCTCCCTGGGGACCCTACAGGAGACAAGAGC	0.54	213030-43-neg	-	CCCTGCGAGCTGCCTCTCTC	AGG	NGG	43	Insertion
COL5A1	213030	74.9897	54.909	chr9-137658872-137658872_23AinsAG-213030-pos-i	+	TTGTCTCCTGTAGGGTCCCC	AGG	NGG	A	AG	23	CTCCTGTAGGGTC	CCCAGGGAGAGCCTGGCCCCCCAGGGACAGCAGGGTAATCCAGGCGCCCA	50	TGGGCGCCTGGATTACCCTGCTGTCCCTGGGGGGCCAGGCTCTCCCTGGGGACCCTACAGGAG	0.62	213030-43-neg	-	CCCTGCGAGCTGCCTCTCTC	AGG	NGG	43	Insertion
COL5A1	213030	66.052	84.7786	chr9-137658872-137658872_3AinsAG-213030-neg-i	-	CTGGATTACCCTGCTGTCCT	GGG	NGG	A	AG	3	ACAGCAGGGTAAT	TTTGCTCTTGTCTCCTGTAGGGTCCCCAGGGAGAGCCTGGCCCCCCAGGG	50	TTTGCTCTTGTCTCCTGTAGGGTCCCCAGGGAGAGCCTGGCCCCCCAGGGACAGCAGGGTAAT	0.46	213030-88-pos	+	TGAGGGGGCACACGACACCC	AGG	NGG	88	Insertion
COL5A1	213030	72.7753	84.7786	chr9-137658872-137658872_4AinsAG-213030-neg-i	-	CCTGGATTACCCTGCTGTCC	TGG	NGG	A	AG	4	CAGCAGGGTAATC	TTGCTCTTGTCTCCTGTAGGGTCCCCAGGGAGAGCCTGGCCCCCCAGGGA	50	TTGCTCTTGTCTCCTGTAGGGTCCCCAGGGAGAGCCTGGCCCCCCAGGGACAGCAGGGTAATC	0.54	213030-88-pos	+	TGAGGGGGCACACGACACCC	AGG	NGG	88	Insertion
COL5A1	213030	82.2932	84.7786	chr9-137658872-137658872_22AinsAG-213030-neg-i	-	GGCTCACTTACCTGGGCGCC	TGG	NGG	A	AG	22	GCCCAGGTAAGTG	GGGTCCCCAGGGAGAGCCTGGCCCCCCAGGGACAGCAGGGTAATCCAGGC	50	GGGTCCCCAGGGAGAGCCTGGCCCCCCAGGGACAGCAGGGTAATCCAGGCGCCCAGGTAAGTG	0.62	213030-88-pos	+	TGAGGGGGCACACGACACCC	AGG	NGG	88	Insertion
COL5A1	213030	73.5608	84.7786	chr9-137658872-137658872_30AinsAG-213030-neg-i	-	CTCTCTCAGGCTCACTTACC	TGG	NGG	A	AG	30	AAGTGAGCCTGAG	AGGGAGAGCCTGGCCCCCCAGGGACAGCAGGGTAATCCAGGCGCCCAGGT	50	AGGGAGAGCCTGGCCCCCCAGGGACAGCAGGGTAATCCAGGCGCCCAGGTAAGTGAGCCTGAG	0.54	213030-88-pos	+	TGAGGGGGCACACGACACCC	AGG	NGG	88	Insertion
COL5A1	375637	61.7186	64.156	chr9-137659166-137659166_34GinsGC-375637-pos-i	+	GCGCCCTCACCTTCCCTTTC	TGG	NGG	G	GC	34	CCTCACCTTCCCT	TTCTGGCTCTTTCTCCCTCTTAGGGTCTTCCAGGCCCCCCAGGGTGCAAT	50	ATTGCACCCTGGGGGGCCTGGAAGACCCTAAGAGGGAGAAAGAGCCAGAAAGGGAAGGTGAGG	0.62	375637-50-neg	-	AGTGGCCTGCAACACAGCCC	AGG	NGG	50	Insertion
COL5A1	375637	NA	48.2266	chr9-137659166-137659166_7GinsGC-375637-neg-i	-	GAGGACCAATTGCACCCTGG	GGG	NGG	G	GC	7	GGGTGCAATTGGT	ACCTTCCCTTTCTGGCTCTTTCTCCCTCTTAGGGTCTTCCAGGCCCCCCA	50	ACCTTCCCTTTCTGGCTCTTTCTCCCTCTTAGGGTCTTCCAGGCCCCCCAGGGTGCAATTGGT	0.54	375637-89-pos	+	GGGAGACATCAATGAGAAGA	TGG	NGG	89	Insertion
COL5A1	375637	NA	48.2266	chr9-137659166-137659166_10GinsGC-375637-neg-i	-	CTGGAGGACCAATTGCACCC	TGG	NGG	G	GC	10	TGCAATTGGTCCT	TTCCCTTTCTGGCTCTTTCTCCCTCTTAGGGTCTTCCAGGCCCCCCAGGG	50	TTCCCTTTCTGGCTCTTTCTCCCTCTTAGGGTCTTCCAGGCCCCCCAGGGTGCAATTGGTCCT	0.46	375637-89-pos	+	GGGAGACATCAATGAGAAGA	TGG	NGG	89	Insertion
COL5A1	213031	82.0426	NA	chr9-137666720-137666720_30CinsCT-213031-neg-i	-	TCTCTCACCTTGACTCCTCG	AGG	NGG	C	CT	30	GGAGTCAAGGTGA	TTAGGGTCCACCTGGCCCCCTAGGGTCCGATTGGCTACCCAGGTCCTCGA	50	TTAGGGTCCACCTGGCCCCCTAGGGTCCGATTGGCTACCCAGGTCCTCGAGGAGTCAAGGTGA	0.54	213031-71-pos	+	GGAGTTTCCTGATGTTCCCC	AGG	NGG	71	Insertion
COL5A1	459667	68.8276	67.2273	chr9-137693828-137693828_34GinsGC-459667-pos-i	+	TGCAGTGACTCTCTCTTCAC	AGG	NGG	G	GC	34	GTGACTCTCTCTT	CACAGGGTTTCCAAGGCAAGACCGGCCCTCCAGGCCCCCCCCGGCGTGGT	50	ACCACGCCGGGGGGGGCCTGGAGGGCCGGTCTTGCCTTGGAAACCCTGTGAAGAGAGAGTCAC	0.46	459667-43-neg	-	GTGACCCATGGAATCTGGGA	AGG	NGG	43	Insertion
COL5A1	459667	63.9849	67.2273	chr9-137693828-137693828_33GinsGC-459667-pos-i	+	GCAGTGACTCTCTCTTCACA	GGG	NGG	G	GC	33	TGACTCTCTCTTC	ACAGGGTTTCCAAGGCAAGACCGGCCCTCCAGGCCCCCCCCGGCGTGGTC	50	GACCACGCCGGGGGGGGCCTGGAGGGCCGGTCTTGCCTTGGAAACCCTGTGAAGAGAGAGTCA	0.46	459667-43-neg	-	GTGACCCATGGAATCTGGGA	AGG	NGG	43	Insertion
COL5A1	459667	69.7098	67.2273	chr9-137693828-137693828_15GinsGC-459667-pos-i	+	CAGGGTTTCCAAGGCAAGAC	CGG	NGG	G	GC	15	GTTTCCAAGGCAA	GACCGGCCCTCCAGGCCCCCCCCGGCGTGGTCGGCCCTCAGGTAAGCTCC	50	GGAGCTTACCTGAGGGCCGACCACGCCGGGGGGGGCCTGGAGGGCCGGTCTTGCCTTGGAAAC	0.46	459667-43-neg	-	GTGACCCATGGAATCTGGGA	AGG	NGG	43	Insertion
COL5A1	459667	75.6139	72.7766	chr9-137693828-137693828_25GinsGC-459667-neg-i	-	GAAGGCTGGAGCTTACCTGA	GGG	NGG	G	GC	25	GGTAAGCTCCAGC	TCCAAGGCAAGACCGGCCCTCCAGGCCCCCCCCGGCGTGGTCGGCCCTCA	50	TCCAAGGCAAGACCGGCCCTCCAGGCCCCCCCCGGCGTGGTCGGCCCTCAGGTAAGCTCCAGC	0.62	459667-90-pos	+	CGTCCTGCTGAGAACAGTGC	AGG	NGG	90	Insertion
COL5A1	459667	52.514	72.7766	chr9-137693828-137693828_39GinsGC-459667-neg-i	-	CCCATGGAATCTGGGAAGGC	TGG	NGG	G	GC	39	TTCCCAGATTCCA	GGCCCTCCAGGCCCCCCCCGGCGTGGTCGGCCCTCAGGTAAGCTCCAGCC	50	GGCCCTCCAGGCCCCCCCCGGCGTGGTCGGCCCTCAGGTAAGCTCCAGCCTTCCCAGATTCCA	0.46	459667-90-pos	+	CGTCCTGCTGAGAACAGTGC	AGG	NGG	90	Insertion
COL5A1	459667	84.5873	72.7766	chr9-137693828-137693828_47GinsGC-459667-neg-i	-	CCGAGTGACCCATGGAATCT	GGG	NGG	G	GC	47	TTCCATGGGTCAC	AGGCCCCCCCCGGCGTGGTCGGCCCTCAGGTAAGCTCCAGCCTTCCCAGA	50	AGGCCCCCCCCGGCGTGGTCGGCCCTCAGGTAAGCTCCAGCCTTCCCAGATTCCATGGGTCAC	0.54	459667-90-pos	+	CGTCCTGCTGAGAACAGTGC	AGG	NGG	90	Insertion
COL5A1	459667	85.524	72.7766	chr9-137693828-137693828_48GinsGC-459667-neg-i	-	ACCGAGTGACCCATGGAATC	TGG	NGG	G	GC	48	TCCATGGGTCACT	GGCCCCCCCCGGCGTGGTCGGCCCTCAGGTAAGCTCCAGCCTTCCCAGAT	50	GGCCCCCCCCGGCGTGGTCGGCCCTCAGGTAAGCTCCAGCCTTCCCAGATTCCATGGGTCACT	0.54	459667-90-pos	+	CGTCCTGCTGAGAACAGTGC	AGG	NGG	90	Insertion
COL5A1	459680	75.7661	70.0971	chr9-137704452-137704452_34GinsGC-459680-pos-i	+	GGAAACATTTGCGTTTCCTC	TGG	NGG	G	GC	34	ACATTTGCGTTTC	CTCTGGGCTCAGTGGTCTCTCCCTTTTCCTAGGGCCCCCCCGGGTCCCCC	50	GGGGGACCCGGGGGGGCCCTAGGAAAAGGGAGAGACCACTGAGCCCAGAGGAAACGCAAATGT	0.38	459680-47-neg	-	CCTTGTGGGCCATCAGCACC	TGG	NGG	47	Insertion
COL5A1	459680	65.3142	70.0971	chr9-137704452-137704452_33GinsGC-459680-pos-i	+	GAAACATTTGCGTTTCCTCT	GGG	NGG	G	GC	33	CATTTGCGTTTCC	TCTGGGCTCAGTGGTCTCTCCCTTTTCCTAGGGCCCCCCCGGGTCCCCCT	50	AGGGGGACCCGGGGGGGCCCTAGGAAAAGGGAGAGACCACTGAGCCCAGAGGAAACGCAAATG	0.46	459680-47-neg	-	CCTTGTGGGCCATCAGCACC	TGG	NGG	47	Insertion
COL5A1	430182	88.6576	68.5331	chr9-137708874-137708874_48AinsAT-430182-pos-i	+	TTGCCTCAATTGAGTCTAAC	GGG	NGG	A	AT	48	CTCAATTGAGTCT	AACGGGCCCCAATTCCTCACACTCTGTTCTTTCTCCCAATACCAGGGATT	50	AATCCCTGGTATTGGGAGAAAGAACAGAGTGTGAGGAATTGGGGCCCGTTAGACTCAATTGAG	0.38	430182-67-neg	-	GACAGCAAGGATGTGCCTGC	AGG	NGG	67	Insertion
COL5A1	430182	70.5732	68.5331	chr9-137708874-137708874_8AinsAT-430182-pos-i	+	CTGTTCTTTCTCCCAATACC	AGG	NGG	A	AT	8	TCTTTCTCCCAAT	ACCAGGGATTCCCCCGGCCCTACTGGTGAACCAGGTCCATCGGGGCCTCC	50	GGAGGCCCCGATGGACCTGGTTCACCAGTAGGGCCGGGGGAATCCCTGGTATTGGGAGAAAGA	0.38	430182-67-neg	-	GACAGCAAGGATGTGCCTGC	AGG	NGG	67	Insertion
COL5A1	430182	69.2706	68.5331	chr9-137708874-137708874_7AinsAT-430182-pos-i	+	TGTTCTTTCTCCCAATACCA	GGG	NGG	A	AT	7	CTTTCTCCCAATA	CCAGGGATTCCCCCGGCCCTACTGGTGAACCAGGTCCATCGGGGCCTCCA	50	TGGAGGCCCCGATGGACCTGGTTCACCAGTAGGGCCGGGGGAATCCCTGGTATTGGGAGAAAG	0.38	430182-67-neg	-	GACAGCAAGGATGTGCCTGC	AGG	NGG	67	Insertion
COL5A1	430182	87.022	81.0752	chr9-137708874-137708874_15AinsAT-430182-neg-i	-	ATGGACCTGGTTCACCAGTA	GGG	NGG	A	AT	15	TGGTGAACCAGGT	TCCTCACACTCTGTTCTTTCTCCCAATACCAGGGATTCCCCCGGCCCTAC	50	TCCTCACACTCTGTTCTTTCTCCCAATACCAGGGATTCCCCCGGCCCTACTGGTGAACCAGGT	0.54	430182-49-pos	+	TTTGCCTCAATTGAGTCTAA	CGG	NGG	49	Insertion
COL5A1	664381	81.6348	51.3289	chr9-137712059-137712059_39AinsAGGGAG-664381-pos-i	+	CAGGGTGAGAAGGGCGACCG	TGG	NGG	A	AGGGAG	39	GTGAGAAGGGCGA	CCGTGGTCTCCCTGGCCCCCAGGGCTCCTCCGGTCCTAAGGGAGGGGAGA	50	TCTCCCCTCCCTTAGGACCGGAGGAGCCCTGGGGGCCAGGGAGACCACGGTCGCCCTTCTCAC	0.62	664381-68-neg	-	TCCCCTGGGTGCCTGCCCCA	GGG	NGG	68	Insertion
COL5A1	664381	76.5053	74.6138	chr9-137712059-137712059_2AinsAGGGAG-664381-neg-i	-	TCACGCACCTGTTCTCCCTT	AGG	NGG	A	AGGGAG	2	GGAGAACAGGTGC	GGCGACCGTGGTCTCCCTGGCCCCCAGGGCTCCTCCGGTCCTAAGGGAGG	50	GGCGACCGTGGTCTCCCTGGCCCCCAGGGCTCCTCCGGTCCTAAGGGAGGGGAGAACAGGTGC	0.62	664381-84-pos	+	CAGGGTCATCCAGGCCTGAT	CGG	NGG	84	Insertion
COL5A1	430502	80.9802	61.803	chr9-137715308-137715308_2GinsGC-430502-neg-i	-	GGGCTACTTACCGGGGGGCC	TGG	NGG	G	GC	2	CCCCCGGTAAGTA	GGGTCCAACTGGCCCGAAGGGTGAGGCAGGCCACCCAGGACCCCCAGGCC	50	GGGTCCAACTGGCCCGAAGGGTGAGGCAGGCCACCCAGGACCCCCAGGCCCCCCCGGTAAGTA	0.62	430502-77-pos	+	CCCTCATACCTCTGTGACCA	AGG	NGG	77	Insertion
COL5A1	430502	93.7463	61.803	chr9-137715308-137715308_8GinsGC-430502-neg-i	-	CTTCAAGGGCTACTTACCGG	GGG	NGG	G	GC	8	GTAAGTAGCCCTT	AACTGGCCCGAAGGGTGAGGCAGGCCACCCAGGACCCCCAGGCCCCCCCG	50	AACTGGCCCGAAGGGTGAGGCAGGCCACCCAGGACCCCCAGGCCCCCCCGGTAAGTAGCCCTT	0.46	430502-77-pos	+	CCCTCATACCTCTGTGACCA	AGG	NGG	77	Insertion
COL5A1	430502	97.2358	61.803	chr9-137715308-137715308_9GinsGC-430502-neg-i	-	GCTTCAAGGGCTACTTACCG	GGG	NGG	G	GC	9	TAAGTAGCCCTTG	ACTGGCCCGAAGGGTGAGGCAGGCCACCCAGGACCCCCAGGCCCCCCCGG	50	ACTGGCCCGAAGGGTGAGGCAGGCCACCCAGGACCCCCAGGCCCCCCCGGTAAGTAGCCCTTG	0.46	430502-77-pos	+	CCCTCATACCTCTGTGACCA	AGG	NGG	77	Insertion
COL5A1	430502	89.7034	61.803	chr9-137715308-137715308_11GinsGC-430502-neg-i	-	GGGCTTCAAGGGCTACTTAC	CGG	NGG	G	GC	11	AGTAGCCCTTGAA	TGGCCCGAAGGGTGAGGCAGGCCACCCAGGACCCCCAGGCCCCCCCGGTA	50	TGGCCCGAAGGGTGAGGCAGGCCACCCAGGACCCCCAGGCCCCCCCGGTAAGTAGCCCTTGAA	0.46	430502-77-pos	+	CCCTCATACCTCTGTGACCA	AGG	NGG	77	Insertion
COL5A1	430502	58.7799	61.803	chr9-137715308-137715308_22GinsGC-430502-neg-i	-	TCCCGCTTTCTGGGCTTCAA	GGG	NGG	G	GC	22	AAGCCCAGAAAGC	GTGAGGCAGGCCACCCAGGACCCCCAGGCCCCCCCGGTAAGTAGCCCTTG	50	GTGAGGCAGGCCACCCAGGACCCCCAGGCCCCCCCGGTAAGTAGCCCTTGAAGCCCAGAAAGC	0.54	430502-77-pos	+	CCCTCATACCTCTGTGACCA	AGG	NGG	77	Insertion
COL5A1	430502	67.3226	61.803	chr9-137715308-137715308_23GinsGC-430502-neg-i	-	GTCCCGCTTTCTGGGCTTCA	AGG	NGG	G	GC	23	AGCCCAGAAAGCG	TGAGGCAGGCCACCCAGGACCCCCAGGCCCCCCCGGTAAGTAGCCCTTGA	50	TGAGGCAGGCCACCCAGGACCCCCAGGCCCCCCCGGTAAGTAGCCCTTGAAGCCCAGAAAGCG	0.62	430502-77-pos	+	CCCTCATACCTCTGTGACCA	AGG	NGG	77	Insertion
COL5A1	439532	91.7348	87.4444	chr9-137726861-137726861_29GinsGA-439532-pos-i	+	GCTCTCCTATGTGGACGCCG	AGG	NGG	G	GA	29	TCCTATGTGGACG	CCGAGGGCAACCCTGTGGGTGTGGTACAGAATGACCTTCCTGCGGCTGCT	50	AGCAGCCGCAGGAAGGTCATTCTGTACCACACCCACAGGGTTGCCCTCGGCGTCCACATAGGA	0.54	439532-42-neg	-	AGCAGTGGTAGGTGACGTTC	TGG	NGG	42	Insertion
CARD9	567137	62.3937	43.7761	chr9-139261689-139261689_21GinsGC-567137-pos-i	+	CTGGGGTCTCACTCACCTCC	TGG	NGG	G	GC	21	GGTCTCACTCACC	TCCTGGGACCTCCTGGGTGAGCCCATCTTCCAGGTCGGAGCTCTGTGGTC	50	GACCACAGAGCTCCGACCTGGAAGATGGGCTCACCCAGGAGGTCCCAGGAGGTGAGTGAGACC	0.62	567137-74-neg	-	CCCTGCCCACCCTGTGCCTG	GGG	NGG	74	Insertion
CARD9	567137	50.6702	43.7761	chr9-139261689-139261689_20GinsGC-567137-pos-i	+	TGGGGTCTCACTCACCTCCT	GGG	NGG	G	GC	20	GTCTCACTCACCT	CCTGGGACCTCCTGGGTGAGCCCATCTTCCAGGTCGGAGCTCTGTGGTCA	50	TGACCACAGAGCTCCGACCTGGAAGATGGGCTCACCCAGGAGGTCCCAGGAGGTGAGTGAGAC	0.54	567137-74-neg	-	CCCTGCCCACCCTGTGCCTG	GGG	NGG	74	Insertion
INPP5E	279812	70.0267	45.7281	chr9-139333381-139333381_4AinsAC-279812-neg-i	-	GGGTAACCCTCTCTCTGGGG	TGG	NGG	A	AC	4	CAGAGAGAGGGTT	GCCACGGCGGCGTCTCTGTGCGGGAGGTTCGGGGAGCTGCTGGCCACCCC	50	GCCACGGCGGCGTCTCTGTGCGGGAGGTTCGGGGAGCTGCTGGCCACCCCCAGAGAGAGGGTT	0.54	279812-86-pos	+	CTCAGGGCAGGCGGTGGGCG	CGG	NGG	86	Insertion
INPP5E	279812	70.5119	45.7281	chr9-139333381-139333381_7AinsAC-279812-neg-i	-	GGGGGGTAACCCTCTCTCTG	GGG	NGG	A	AC	7	AGAGAGGGTTACC	ACGGCGGCGTCTCTGTGCGGGAGGTTCGGGGAGCTGCTGGCCACCCCCAG	50	ACGGCGGCGTCTCTGTGCGGGAGGTTCGGGGAGCTGCTGGCCACCCCCAGAGAGAGGGTTACC	0.54	279812-86-pos	+	CTCAGGGCAGGCGGTGGGCG	CGG	NGG	86	Insertion
INPP5E	279812	91.0682	45.7281	chr9-139333381-139333381_9AinsAC-279812-neg-i	-	TCGGGGGGTAACCCTCTCTC	TGG	NGG	A	AC	9	AGAGGGTTACCCC	GGCGGCGTCTCTGTGCGGGAGGTTCGGGGAGCTGCTGGCCACCCCCAGAG	50	GGCGGCGTCTCTGTGCGGGAGGTTCGGGGAGCTGCTGGCCACCCCCAGAGAGAGGGTTACCCC	0.62	279812-86-pos	+	CTCAGGGCAGGCGGTGGGCG	CGG	NGG	86	Insertion
INPP5E	279812	51.326	45.7281	chr9-139333381-139333381_41AinsAC-279812-neg-i	-	GGGTCCTGAGCAGTGAGAGA	GGG	NGG	A	AC	41	CTCACTGCTCAGG	TGCTGGCCACCCCCAGAGAGAGGGTTACCCCCCGAGGACGGGCTCCCTCT	50	TGCTGGCCACCCCCAGAGAGAGGGTTACCCCCCGAGGACGGGCTCCCTCTCTCACTGCTCAGG	0.62	279812-86-pos	+	CTCAGGGCAGGCGGTGGGCG	CGG	NGG	86	Insertion
INPP5E	279812	54.2108	45.7281	chr9-139333381-139333381_42AinsAC-279812-neg-i	-	GGGGTCCTGAGCAGTGAGAG	AGG	NGG	A	AC	42	TCACTGCTCAGGA	GCTGGCCACCCCCAGAGAGAGGGTTACCCCCCGAGGACGGGCTCCCTCTC	50	GCTGGCCACCCCCAGAGAGAGGGTTACCCCCCGAGGACGGGCTCCCTCTCTCACTGCTCAGGA	0.54	279812-86-pos	+	CTCAGGGCAGGCGGTGGGCG	CGG	NGG	86	Insertion
NOTCH1	219381	60.2053	96.2531	chr9-139399403-139399403_32CinsCA-219381-pos-i	+	GAGCTCCCGCAGGAAGTGGA	AGG	NGG	C	CA	32	TCCCGCAGGAAGT	GGAAGGAGCTGTTGCGCAGCTGCTCCGGCGGCAATCAGCACCACCACCAC	50	GTGGTGGTGGTGCTGATTGCCGCCGGAGCAGCTGCGCAACAGCTCCTTCCACTTCCTGCGGGA	0.62	219381-42-neg	-	GTGCGGAGCATGTACCCGAG	AGG	NGG	42	Insertion
NOTCH1	219381	69.6776	96.2531	chr9-139399403-139399403_10CinsCA-219381-pos-i	+	GAGCTGTTGCGCAGCTGCTC	CGG	NGG	C	CA	10	TGTTGCGCAGCTG	CTCCGGCGGCAATCAGCACCACCACCACCAGCGTGCCGGCCGCCAGCCTC	50	GAGGCTGGCGGCCGGCACGCTGGTGGTGGTGGTGCTGATTGCCGCCGGAGCAGCTGCGCAACA	0.62	219381-42-neg	-	GTGCGGAGCATGTACCCGAG	AGG	NGG	42	Insertion
NOTCH1	219381	77.951	93.2944	chr9-139399403-139399403_38CinsCA-219381-neg-i	-	GGAGCATGTACCCGAGAGGC	TGG	NGG	C	CA	38	TCTCGGGTACATG	TGCTCCGGCGGCAATCAGCACCACCACCACCAGCGTGCCGGCCGCCAGCC	50	TGCTCCGGCGGCAATCAGCACCACCACCACCAGCGTGCCGGCCGCCAGCCTCTCGGGTACATG	0.54	219381-71-pos	+	GTCACGCTTGAAGACCACGT	TGG	NGG	71	Insertion
NOTCH1	219378	77.3803	94.1614	chr9-139410452-139410452_8GinsGT-219378-pos-i	+	CGCACCTTCCGTGCACACAC	AGG	NGG	G	GT	8	CCTTCCGTGCACA	CACAGGTGTTAAGTGTTGGGTCCGTCCAGGCACTTGGCACCATTCTTGCA	50	TGCAAGAATGGTGCCAAGTGCCTGGACGGACCCAACACTTAACACCTGTGTGTGCACGGAAGG	0.62	219378-68-neg	-	GCATCTGTGCCAGTACGATG	TGG	NGG	68	Insertion
AGPAT2	6626	91.3576	55.2047	chr9-139571527-139571527_30CinsCA-6626-pos-i	+	TGATGAAGAAGACGCCCCCG	AGG	NGG	C	CA	30	GAAGAAGACGCCC	CCGAGGTACATGATGAGGCCCACGGGCCCCAAGGAAGAGCAGCTCCCGCT	50	AGCGGGAGCTGCTCTTCCTTGGGGCCCGTGGGCCTCATCATGTACCTCGGGGGCGTCTTCTTC	0.62	6626-47-neg	-	AGGCCTCATGGAGGTCCTTC	CGG	NGG	47	Insertion
AGPAT2	6626	92.1101	55.2047	chr9-139571527-139571527_18CinsCA-6626-pos-i	+	CGCCCCCGAGGTACATGATG	AGG	NGG	C	CA	18	CCCGAGGTACATG	ATGAGGCCCACGGGCCCCAAGGAAGAGCAGCTCCCGCTTGGCGATCTGCA	50	TGCAGATCGCCAAGCGGGAGCTGCTCTTCCTTGGGGCCCGTGGGCCTCATCATGTACCTCGGG	0.62	6626-47-neg	-	AGGCCTCATGGAGGTCCTTC	CGG	NGG	47	Insertion
AGPAT2	6626	77.1362	55.2047	chr9-139571527-139571527_10CinsCA-6626-pos-i	+	AGGTACATGATGAGGCCCAC	GGG	NGG	C	CA	10	ACATGATGAGGCC	CACGGGCCCCAAGGAAGAGCAGCTCCCGCTTGGCGATCTGCACGCAGCGC	50	GCGCTGCGTGCAGATCGCCAAGCGGGAGCTGCTCTTCCTTGGGGCCCGTGGGCCTCATCATGT	0.54	6626-47-neg	-	AGGCCTCATGGAGGTCCTTC	CGG	NGG	47	Insertion
AGPAT2	6626	49.8227	90.3681	chr9-139571527-139571527_3CinsCA-6626-neg-i	-	AGCGGGAGCTGCTCTTCCTG	GGG	NGG	C	CA	3	GAAGAGCAGCTCC	TGATGAAGAAGACGCCCCCGAGGTACATGATGAGGCCCACGGGCCCCAAG	50	TGATGAAGAAGACGCCCCCGAGGTACATGATGAGGCCCACGGGCCCCAAGGAAGAGCAGCTCC	0.62	6626-89-pos	+	GACCATGCGCTCGCCCAGGT	CGG	NGG	89	Insertion
AGPAT2	6626	65.4754	90.3681	chr9-139571527-139571527_4CinsCA-6626-neg-i	-	AAGCGGGAGCTGCTCTTCCT	GGG	NGG	C	CA	4	AAGAGCAGCTCCC	GATGAAGAAGACGCCCCCGAGGTACATGATGAGGCCCACGGGCCCCAAGG	50	GATGAAGAAGACGCCCCCGAGGTACATGATGAGGCCCACGGGCCCCAAGGAAGAGCAGCTCCC	0.62	6626-89-pos	+	GACCATGCGCTCGCCCAGGT	CGG	NGG	89	Insertion
GRIN1	29726	76.0721	72.5146	chr9-140056668-140056668_39GinsGAGC-29726-pos-i	+	TCCCTCCGCAGGAGATTCCC	CGG	NGG	G	GAGC	39	TCCGCAGGAGATT	CCCCGGAGCACGCTGGACTCGTTCATGCAGCCGTTCCAGAGCAGCACACT	50	AGTGTGCTGCTCTGGAACGGCTGCATGAACGAGTCCAGCGTGCTCCGGGGAATCTCCTGCGGA	0.54	29726-50-neg	-	GTCCAGCAGGTACAGCATCA	CGG	NGG	50	Insertion
GRIN1	29726	59.506	50.5687	chr9-140056668-140056668_3GinsGAGC-29726-neg-i	-	CCAGCAGCCACAGTGTGCTC	TGG	NGG	G	GAGC	3	CACACTGTGGCTG	GAGATTCCCCGGAGCACGCTGGACTCGTTCATGCAGCCGTTCCAGAGCAG	50	GAGATTCCCCGGAGCACGCTGGACTCGTTCATGCAGCCGTTCCAGAGCAGCACACTGTGGCTG	0.62	29726-88-pos	+	GTGGCGGCGGGGGGAGTCCC	TGG	NGG	88	Insertion
SLC34A3	438692	83.8625	84.3211	chr9-140130619-140130619_33CinsCG-438692-neg-i	-	GGACAGTAACCAGGATGACG	AGG	NGG	C	CG	33	CATCCTGGTTACT	TGGAGCTGGCCGCTGTCGGGGGGTCCCCTGGTGGGGCTGGTGCTCCTCGT	50	TGGAGCTGGCCGCTGTCGGGGGGTCCCCTGGTGGGGCTGGTGCTCCTCGTCATCCTGGTTACT	0.46	438692-90-pos	+	CCCGTTACCGCTGGGTGGCT	GGG	NGG	90	Insertion
SLC34A3	444095	83.8625	62.7866	chr9-140130625-140130625_27TinsTC-444095-neg-i	-	GGACAGTAACCAGGATGACG	AGG	NGG	T	TC	27	CATCCTGGTTACT	TGGAGCTGGCCGCTGTCGGGGGTCCCCCTGGTGGGGCTGGTGCTCCTCGT	50	TGGAGCTGGCCGCTGTCGGGGGTCCCCCTGGTGGGGCTGGTGCTCCTCGTCATCCTGGTTACT	0.46	444095-79-pos	+	GCTGGGGTCTACCTGCTGCT	CGG	NGG	79	Insertion
EHMT1	429991	94.4119	55.0301	chr9-140611408-140611408_22CinsCT-429991-pos-i	+	CTTAAATAAGCCGGCCCTAC	AGG	NGG	C	CT	22	AATAAGCCGGCCC	TACAGGCACAGCCCTTGAGGACTTACCAGCACTCTGGCCTCTTCGCTGCC	50	GGCAGCGAAGAGGCCAGAGTGCTGGTAAGTCCTCAAGGGCTGTGCCTGTAGGGCCGGCTTATT	0.62	429991-51-neg	-	TTTGCCAGCCCCTCCAGGAA	GGG	NGG	51	Insertion
EHMT1	429991	35.9574	64.1704	chr9-140611408-140611408_9CinsCT-429991-neg-i	-	CAGCGAAGAGGCCAGAGTGC	TGG	NGG	C	CT	9	CTCTGGCCTCTTC	ATCTTAAATAAGCCGGCCCTACAGGCACAGCCCTTGAGGACTTACCAGCA	50	ATCTTAAATAAGCCGGCCCTACAGGCACAGCCCTTGAGGACTTACCAGCACTCTGGCCTCTTC	0.62	429991-60-pos	+	TTTGTGCAGACTTCTGTCAT	CGG	NGG	60	Insertion
EHMT1	451455	54.3471	72.7861	chr9-140638493-140638493_45AinsAC-451455-pos-i	+	GAGGAGCTCGAGGAGGACGA	CGG	NGG	A	AC	45	AGCTCGAGGAGGA	CGACGGCCATGGTGCAGAGCAGGCGGCCGCGTTCCCCACAGAGGACCAGC	50	GCTGGTCCTCTGTGGGGAACGCGGCCGCCTGCTCTGCACCATGGCCGTCGTCCTCCTCGAGCT	0.62	451455-48-neg	-	GACAGCAACACATACCTTCT	GGG	NGG	48	Insertion
EHMT1	451455	57.4794	72.7861	chr9-140638493-140638493_25AinsAC-451455-pos-i	+	CGGCCATGGTGCAGAGCAGG	CGG	NGG	A	AC	25	CATGGTGCAGAGC	AGGCGGCCGCGTTCCCCACAGAGGACCAGCAGGACTTCCAAGGAGAGCAT	50	ATGCTCTCCTTGGAAGTCCTGCTGGTCCTCTGTGGGGAACGCGGCCGCCTGCTCTGCACCATG	0.62	451455-48-neg	-	GACAGCAACACATACCTTCT	GGG	NGG	48	Insertion
EHMT1	451455	73.7521	36.6825	chr9-140638493-140638493_18AinsAC-451455-neg-i	-	AGCCTCCGACATGCTCTCCT	TGG	NGG	A	AC	18	AGAGCATGTCGGA	GCAGAGCAGGCGGCCGCGTTCCCCACAGAGGACCAGCAGGACTTCCAAGG	50	GCAGAGCAGGCGGCCGCGTTCCCCACAGAGGACCAGCAGGACTTCCAAGGAGAGCATGTCGGA	0.54	451455-88-pos	+	GAATGGGGAGAGCCTGGAGA	TGG	NGG	88	Insertion
EHMT1	451455	72.7861	36.6825	chr9-140638493-140638493_48AinsAC-451455-neg-i	-	GACAGCAACACATACCTTCT	GGG	NGG	A	AC	48	AGGTATGTGTTGC	GACCAGCAGGACTTCCAAGGAGAGCATGTCGGAGGCTGATCGCGCCCAGA	50	GACCAGCAGGACTTCCAAGGAGAGCATGTCGGAGGCTGATCGCGCCCAGAAGGTATGTGTTGC	0.46	451455-88-pos	+	GAATGGGGAGAGCCTGGAGA	TGG	NGG	88	Insertion
EHMT1	503816	81.3981	69.3591	chr9-140657226-140657226_1CinsCA-503816-pos-i	+	GAGTCGAGAGATCACCACAC	TGG	NGG	C	CA	1	CGAGAGATCACCA	CAACTGGCCAACAACCAGTGCATGGCTACAGAGAGCGTGGACCATGAAGT	50	ACTTCATGGTCCACGCTCTCTGTAGCCATGCACTGGTTGTTGGCCAGTTGTGGTGATCTCTCG	0.54	503816-46-neg	-	AAACAAACGTGCTTACTTCA	TGG	NGG	46	Insertion
EHMT1	503816	76.0199	84.3066	chr9-140657226-140657226_12CinsCA-503816-neg-i	-	TGTAGCCATGCACTGGTTGT	TGG	NGG	C	CA	12	ACCAGTGCATGGC	TGCCGGATGGAAACACCGAAGAGTCGAGAGATCACCACAACTGGCCAACA	50	TGCCGGATGGAAACACCGAAGAGTCGAGAGATCACCACAACTGGCCAACAACCAGTGCATGGC	0.62	503816-79-pos	+	GGCCAACGGTCCAGATGTGC	TGG	NGG	79	Insertion
EHMT1	503816	79.3056	84.3066	chr9-140657226-140657226_19CinsCA-503816-neg-i	-	CGCTCTCTGTAGCCATGCAC	TGG	NGG	C	CA	19	CATGGCTACAGAG	TGGAAACACCGAAGAGTCGAGAGATCACCACAACTGGCCAACAACCAGTG	50	TGGAAACACCGAAGAGTCGAGAGATCACCACAACTGGCCAACAACCAGTGCATGGCTACAGAG	0.54	503816-79-pos	+	GGCCAACGGTCCAGATGTGC	TGG	NGG	79	Insertion
EHMT1	65730	70.2296	87.0985	chr9-140672340-140672340_4CinsCG-65730-pos-i	+	TTCCTCCCCTGAAGTGCTGC	CGG	NGG	C	CG	4	TCCCCTGAAGTGC	TGCCGGGGCCACCACTCTCGGAGGACGACAAGCTGCAGGGTGCAGCCTCC	50	GGAGGCTGCACCCTGCAGCTTGTCGTCCTCCGAGAGTGGTGGCCCCGGCAGCACTTCAGGGGA	0.62	65730-47-neg	-	AAAGCCCTCGGGCACGTGGG	AGG	NGG	47	Insertion
EHMT1	65730	67.8467	87.0985	chr9-140672340-140672340_3CinsCG-65730-pos-i	+	TCCTCCCCTGAAGTGCTGCC	GGG	NGG	C	CG	3	CCCCTGAAGTGCT	GCCGGGGCCACCACTCTCGGAGGACGACAAGCTGCAGGGTGCAGCCTCCC	50	GGGAGGCTGCACCCTGCAGCTTGTCGTCCTCCGAGAGTGGTGGCCCCGGCAGCACTTCAGGGG	0.62	65730-47-neg	-	AAAGCCCTCGGGCACGTGGG	AGG	NGG	47	Insertion
EHMT1	65730	94.7542	88.1335	chr9-140672340-140672340_13CinsCG-65730-neg-i	-	AGCTTGTCGTCCTCCGAGAG	TGG	NGG	C	CG	13	TCGGAGGACGACA	TAAACCTTTCCCCGATTTCCTCCCCTGAAGTGCTGCCGGGGCCACCACTC	50	TAAACCTTTCCCCGATTTCCTCCCCTGAAGTGCTGCCGGGGCCACCACTCTCGGAGGACGACA	0.62	65730-81-pos	+	CACTTAGAAAACAGCGCTCT	CGG	NGG	81	Insertion
EHMT1	521290	60.5501	92.9448	chr9-140672501-140672501_44CinsCG-521290-pos-i	+	CCGGCCTTTCCCAGGGACCA	GGG	NGG	C	CG	44	CCTTTCCCAGGGA	CCAGGGAAGGAAACCTTGGAGAGCGCTCTCATCGCCCTCGACTCGGGAAA	50	TTTCCCGAGTCGAGGGCGATGAGAGCGCTCTCCAAGGTTTCCTTCCCTGGTCCCTGGGAAAGG	0.62	521290-50-neg	-	CGCGGGGTGCAGATTAAAAC	AGG	NGG	50	Insertion
EHMT1	280200	97.3569	71.0948	chr9-140710482-140710482_9CinsAAG-280200-neg-i	-	CATTCTGTACGACGCGATTT	CGG	NGG	C	AAG	9	TCGCGTCGTACAG	GATCTTCGAATGCAACCACGCGTGCTCCTGCTGGAGGAAAAGTGCCGAAA	50	GATCTTCGAATGCAACCACGCGTGCTCCTGCTGGAGGAAAAGTGCCGAAATCGCGTCGTACAG	0.62	280200-89-pos	+	CTTGCTGCTCATCTGTCCAC	AGG	NGG	89	Insertion
TUBB8	378061	48.7173	41.7967	chr10-93905-93905_44TinsTC-378061-pos-i	+	TCCTGTCTGGGTACTCCTCC	CGG	NGG	T	TC	44	GTCTGGGTACTCC	TCCCGGATCTTACTGAGCAGAAGGGTACCCATCCCAGACCCAGTCCCCCC	50	GGGGGGACTGGGTCTGGGATGGGTACCCTTCTGCTCAGTAAGATCCGGGAGGAGTACCCAGAC	0.62	378061-63-neg	-	GATGGACGTTGTCAGAAAGG	AGG	NGG	63	Insertion
TUBB8	378061	79.2589	41.7967	chr10-93905-93905_26TinsTC-378061-pos-i	+	CCCGGATCTTACTGAGCAGA	AGG	NGG	T	TC	26	GATCTTACTGAGC	AGAAGGGTACCCATCCCAGACCCAGTCCCCCCCACCCAGGGAGTGGGTCA	50	TGACCCACTCCCTGGGTGGGGGGGACTGGGTCTGGGATGGGTACCCTTCTGCTCAGTAAGATC	0.46	378061-63-neg	-	GATGGACGTTGTCAGAAAGG	AGG	NGG	63	Insertion
TUBB8	378061	27.6046	49.9994	chr10-93905-93905_11TinsTC-378061-neg-i	-	CAGCTGACCCACTCCCTGGG	TGG	NGG	T	TC	11	AGGGAGTGGGTCA	GATCTTACTGAGCAGAAGGGTACCCATCCCAGACCCAGTCCCCCCCACCC	50	GATCTTACTGAGCAGAAGGGTACCCATCCCAGACCCAGTCCCCCCCACCCAGGGAGTGGGTCA	0.62	378061-90-pos	+	GTGTCCGACACCTTGGGCGA	GGG	NGG	90	Insertion
TUBB8	378061	29.0176	49.9994	chr10-93905-93905_15TinsTC-378061-neg-i	-	TTTCCAGCTGACCCACTCCC	TGG	NGG	T	TC	15	AGTGGGTCAGCTG	TTACTGAGCAGAAGGGTACCCATCCCAGACCCAGTCCCCCCCACCCAGGG	50	TTACTGAGCAGAAGGGTACCCATCCCAGACCCAGTCCCCCCCACCCAGGGAGTGGGTCAGCTG	0.62	378061-90-pos	+	GTGTCCGACACCTTGGGCGA	GGG	NGG	90	Insertion
ZMYND11	452415	53.9682	61.8081	chr10-294992-294992_26CinsCA-452415-neg-i	-	ATTTACCCACTGCTTCTTCT	TGG	NGG	C	CA	26	AGAAGCAGTGGGT	ATCAAGAAGCTGGCAACACAGCACAAAGCAACTGATTTCTCAGACCAAGA	50	ATCAAGAAGCTGGCAACACAGCACAAAGCAACTGATTTCTCAGACCAAGAAGAAGCAGTGGGT	0.54	452415-83-pos	+	AGCCAACATGCAGGGTGAGA	TGG	NGG	83	Insertion
IL2RA	203516	52.5344	92.6535	chr10-6061425-6061425_30CinsCT-203516-pos-i	+	TGCCCCACTCACCTGCTACC	TGG	NGG	C	CT	30	CCACTCACCTGCT	ACCTGGTACTCTGTTGTAAATATGGACGTCTTCCATGGTTGCAGCCATTT	50	AAATGGCTGCAACCATGGAAGACGTCCATATTTACAACAGAGTACCAGGTAGCAGGTGAGTGG	0.62	203516-72-neg	-	TGTCCTAAAGTCACGGTAGC	AGG	NGG	72	Insertion
GATA3	503787	89.5099	89.5852	chr10-8100669-8100669_41AinsAC-503787-pos-i	+	CTGGAGTCGTCCCACTCCCG	TGG	NGG	A	AC	41	AGTCGTCCCACTC	CCGTGGCAGCATGACCGCCCTGGGTGGAGCCTCCTCGTCGACCCCACCAC	50	GTGGTGGGGTCGACGAGGAGGCTCCACCCAGGGCGGTCATGCTGCCACGGGAGTGGGACGACT	0.62	503787-42-neg	-	AAGAGTCCGGAGCTGTACTC	GGG	NGG	42	Insertion
GATA3	503787	32.5376	84.1337	chr10-8100669-8100669_7AinsAC-503787-neg-i	-	GTAGGTGGTGATGGGGTGGT	GGG	NGG	A	AC	7	ACCCCATCACCAC	TCCCGTGGCAGCATGACCGCCCTGGGTGGAGCCTCCTCGTCGACCCCACC	50	TCCCGTGGCAGCATGACCGCCCTGGGTGGAGCCTCCTCGTCGACCCCACCACCCCATCACCAC	0.62	503787-87-pos	+	GAAAGAGTGCCTCAAGTACC	AGG	NGG	87	Insertion
GATA3	503787	32.8033	84.1337	chr10-8100669-8100669_11AinsAC-503787-neg-i	-	GCGGGTAGGTGGTGATGGGG	TGG	NGG	A	AC	11	CATCACCACCTAC	GTGGCAGCATGACCGCCCTGGGTGGAGCCTCCTCGTCGACCCCACCACCC	50	GTGGCAGCATGACCGCCCTGGGTGGAGCCTCCTCGTCGACCCCACCACCCCATCACCACCTAC	0.54	503787-87-pos	+	GAAAGAGTGCCTCAAGTACC	AGG	NGG	87	Insertion
GATA3	503787	90.8117	84.1337	chr10-8100669-8100669_30AinsAC-503787-neg-i	-	CTGTACTCGGGCACGTAGGG	CGG	NGG	A	AC	30	TACGTGCCCGAGT	GGGTGGAGCCTCCTCGTCGACCCCACCACCCCATCACCACCTACCCGCCC	50	GGGTGGAGCCTCCTCGTCGACCCCACCACCCCATCACCACCTACCCGCCCTACGTGCCCGAGT	0.62	503787-87-pos	+	GAAAGAGTGCCTCAAGTACC	AGG	NGG	87	Insertion
GATA3	503787	96.5519	84.1337	chr10-8100669-8100669_33AinsAC-503787-neg-i	-	GAGCTGTACTCGGGCACGTA	GGG	NGG	A	AC	33	GTGCCCGAGTACA	TGGAGCCTCCTCGTCGACCCCACCACCCCATCACCACCTACCCGCCCTAC	50	TGGAGCCTCCTCGTCGACCCCACCACCCCATCACCACCTACCCGCCCTACGTGCCCGAGTACA	0.62	503787-87-pos	+	GAAAGAGTGCCTCAAGTACC	AGG	NGG	87	Insertion
GATA3	503787	92.7602	84.1337	chr10-8100669-8100669_34AinsAC-503787-neg-i	-	GGAGCTGTACTCGGGCACGT	AGG	NGG	A	AC	34	TGCCCGAGTACAG	GGAGCCTCCTCGTCGACCCCACCACCCCATCACCACCTACCCGCCCTACG	50	GGAGCCTCCTCGTCGACCCCACCACCCCATCACCACCTACCCGCCCTACGTGCCCGAGTACAG	0.62	503787-87-pos	+	GAAAGAGTGCCTCAAGTACC	AGG	NGG	87	Insertion
GATA3	503787	84.8153	84.1337	chr10-8100669-8100669_43AinsAC-503787-neg-i	-	GAAGAGTCCGGAGCTGTACT	CGG	NGG	A	AC	43	ACAGCTCCGGACT	TCGTCGACCCCACCACCCCATCACCACCTACCCGCCCTACGTGCCCGAGT	50	TCGTCGACCCCACCACCCCATCACCACCTACCCGCCCTACGTGCCCGAGTACAGCTCCGGACT	0.62	503787-87-pos	+	GAAAGAGTGCCTCAAGTACC	AGG	NGG	87	Insertion
GATA3	280652	84.8153	89.5099	chr10-8100704-8100704_8GinsGC-280652-neg-i	-	GAAGAGTCCGGAGCTGTACT	CGG	NGG	G	GC	8	ACAGCTCCGGACT	TCGTCGACCCACCACCCCATCACCACCTACCCGCCCTACGTGCCCCGAGT	50	TCGTCGACCCACCACCCCATCACCACCTACCCGCCCTACGTGCCCCGAGTACAGCTCCGGACT	0.62	280652-76-pos	+	CTGGAGTCGTCCCACTCCCG	TGG	NGG	76	Insertion
OPTN	576203	63.7754	78.6644	chr10-13151279-13151279_2CinsCAGCT-576203-neg-i	-	CCTGCTCACCTTTCAGCTGG	TGG	NGG	C	CAGCT	2	GCTGAAAGGTGAG	AGGAGCTGCTGCAGCAGATGAAAGAGCTCCTGACCGAGAACCACCAGCTA	50	AGGAGCTGCTGCAGCAGATGAAAGAGCTCCTGACCGAGAACCACCAGCTAGCTGAAAGGTGAG	0.54	576203-81-pos	+	AGGAAATGGACCCCCCCACC	TGG	NGG	81	Insertion
OPTN	576203	67.9947	78.6644	chr10-13151279-13151279_5CinsCAGCT-576203-neg-i	-	AGCCCTGCTCACCTTTCAGC	TGG	NGG	C	CAGCT	5	GAAAGGTGAGCAG	AGCTGCTGCAGCAGATGAAAGAGCTCCTGACCGAGAACCACCAGCTAGCT	50	AGCTGCTGCAGCAGATGAAAGAGCTCCTGACCGAGAACCACCAGCTAGCTGAAAGGTGAGCAG	0.54	576203-81-pos	+	AGGAAATGGACCCCCCCACC	TGG	NGG	81	Insertion
OPTN	576203	69.3344	78.6644	chr10-13151279-13151279_32CinsCAGCT-576203-neg-i	-	CCAGGATGAATGGGGCACAC	AGG	NGG	C	CAGCT	32	TGCCCCATTCATC	TGACCGAGAACCACCAGCTAGCTGAAAGGTGAGCAGGGCTGGCCCCTGTG	50	TGACCGAGAACCACCAGCTAGCTGAAAGGTGAGCAGGGCTGGCCCCTGTGTGCCCCATTCATC	0.54	576203-81-pos	+	AGGAAATGGACCCCCCCACC	TGG	NGG	81	Insertion
OPTN	576203	67.5288	78.6644	chr10-13151279-13151279_40CinsCAGCT-576203-neg-i	-	TTGCAGGCCCAGGATGAATG	GGG	NGG	C	CAGCT	40	TCATCCTGGGCCT	AACCACCAGCTAGCTGAAAGGTGAGCAGGGCTGGCCCCTGTGTGCCCCAT	50	AACCACCAGCTAGCTGAAAGGTGAGCAGGGCTGGCCCCTGTGTGCCCCATTCATCCTGGGCCT	0.62	576203-81-pos	+	AGGAAATGGACCCCCCCACC	TGG	NGG	81	Insertion
OPTN	647662	65.3911	65.7148	chr10-13154464-13154464_17TinsTAG-647662-pos-i	+	CTTTACTCCTTGTCATCTCC	AGG	NGG	T	TAG	17	ACTCCTTGTCATC	TCCAGGACCCCACTGATAGGACTCCAGGCTTCCCAGGGCCGAAGCGGAGC	50	GCTCCGCTTCGGCCCTGGGAAGCCTGGAGTCCTATCAGTGGGGTCCTGGAGATGACAAGGAGT	0.46	647662-48-neg	-	TCACCACCTGGGTCCTGAGC	TGG	NGG	48	Insertion
DCLRE1C	254216	46.6247	65.5595	chr10-14950816-14950816_22GinsGT-254216-neg-i	-	AGAACAAGGAAGTCAAGGCT	GGG	NGG	G	GT	22	CTTGACTTCCTTG	TTTCTCTCTTGGGAAGATAACAAAACAGTTATCAGATTGGCTGTCCCAGC	50	TTTCTCTCTTGGGAAGATAACAAAACAGTTATCAGATTGGCTGTCCCAGCCTTGACTTCCTTG	0.46	254216-74-pos	+	GGAATATTCTCTTTGATTGT	TGG	NGG	74	Insertion
DCLRE1C	254216	56.5435	65.5595	chr10-14950816-14950816_23GinsGT-254216-neg-i	-	CAGAACAAGGAAGTCAAGGC	TGG	NGG	G	GT	23	TTGACTTCCTTGT	TTCTCTCTTGGGAAGATAACAAAACAGTTATCAGATTGGCTGTCCCAGCC	50	TTCTCTCTTGGGAAGATAACAAAACAGTTATCAGATTGGCTGTCCCAGCCTTGACTTCCTTGT	0.38	254216-74-pos	+	GGAATATTCTCTTTGATTGT	TGG	NGG	74	Insertion
DCLRE1C	254216	67.5321	65.5595	chr10-14950816-14950816_36GinsGT-254216-neg-i	-	TCAACACACATAACAGAACA	AGG	NGG	G	GT	36	TCTGTTATGTGTG	AGATAACAAAACAGTTATCAGATTGGCTGTCCCAGCCTTGACTTCCTTGT	50	AGATAACAAAACAGTTATCAGATTGGCTGTCCCAGCCTTGACTTCCTTGTTCTGTTATGTGTG	0.38	254216-74-pos	+	GGAATATTCTCTTTGATTGT	TGG	NGG	74	Insertion
DCLRE1C	664358	63.5688	NA	chr10-14977476-14977476_14CinsCA-664358-neg-i	-	GCAAGGAGAAGCTGCTAGAA	TGG	NGG	C	CA	14	TAGCAGCTTCTCC	AACCTATACGAGGCCCAGTACCTGCCCCCGGAGTGCAAGAAGCTCCATTC	50	AACCTATACGAGGCCCAGTACCTGCCCCCGGAGTGCAAGAAGCTCCATTCTAGCAGCTTCTCC	0.54	664358-90-pos	+	CAGGAGAATCGCTTGAACTC	TGG	NGG	90	Insertion
DCLRE1C	664358	84.4372	NA	chr10-14977476-14977476_31CinsCA-664358-neg-i	-	GGAGACTTCAGATTGGCGCA	AGG	NGG	C	CA	31	GCCAATCTGAAGT	GTACCTGCCCCCGGAGTGCAAGAAGCTCCATTCTAGCAGCTTCTCCTTGC	50	GTACCTGCCCCCGGAGTGCAAGAAGCTCCATTCTAGCAGCTTCTCCTTGCGCCAATCTGAAGT	0.46	664358-90-pos	+	CAGGAGAATCGCTTGAACTC	TGG	NGG	90	Insertion
ITGA8	450375	75.8371	77.0052	chr10-15639242-15639242_22CinsCA-450375-pos-i	+	ACATTTGTTCCAGACACCAT	AGG	NGG	C	CA	22	TTGTTCCAGACAC	CATAGGGTTCCCAAGGTCACACAACCACCATCCTGGTTACATTTTCCATC	50	GATGGAAAATGTAACCAGGATGGTGGTTGTGTGACCTTGGGAACCCTATGGTGTCTGGAACAA	0.46	450375-61-neg	-	CCCTGTTCTTTGCAATTGTA	GGG	NGG	61	Insertion
ITGA8	450375	78.1802	77.0052	chr10-15639242-15639242_21CinsCA-450375-pos-i	+	CATTTGTTCCAGACACCATA	GGG	NGG	C	CA	21	TGTTCCAGACACC	ATAGGGTTCCCAAGGTCACACAACCACCATCCTGGTTACATTTTCCATCT	50	AGATGGAAAATGTAACCAGGATGGTGGTTGTGTGACCTTGGGAACCCTATGGTGTCTGGAACA	0.54	450375-61-neg	-	CCCTGTTCTTTGCAATTGTA	GGG	NGG	61	Insertion
ITGA8	450375	79.4958	77.0052	chr10-15639242-15639242_12CinsCA-450375-pos-i	+	CAGACACCATAGGGTTCCCA	AGG	NGG	C	CA	12	CACCATAGGGTTC	CCAAGGTCACACAACCACCATCCTGGTTACATTTTCCATCTTGTACTCAC	50	GTGAGTACAAGATGGAAAATGTAACCAGGATGGTGGTTGTGTGACCTTGGGAACCCTATGGTG	0.54	450375-61-neg	-	CCCTGTTCTTTGCAATTGTA	GGG	NGG	61	Insertion
CUBN	522509	92.1965	74.093	chr10-16982067-16982067_30CinsCA-522509-neg-i	-	CATCGTTGGACATACCCTGT	GGG	NGG	C	CA	30	GGGTATGTCCAAC	TGGAAGCCCGTGCCGCTGCCAAGAACCATCTGAGATAAATCTGACCCACA	50	TGGAAGCCCGTGCCGCTGCCAAGAACCATCTGAGATAAATCTGACCCACAGGGTATGTCCAAC	0.54	522509-72-pos	+	CTAGTTTGTAAGACATATTC	TGG	NGG	72	Insertion
CUBN	522509	92.6183	74.093	chr10-16982067-16982067_31CinsCA-522509-neg-i	-	CCATCGTTGGACATACCCTG	TGG	NGG	C	CA	31	GGTATGTCCAACG	GGAAGCCCGTGCCGCTGCCAAGAACCATCTGAGATAAATCTGACCCACAG	50	GGAAGCCCGTGCCGCTGCCAAGAACCATCTGAGATAAATCTGACCCACAGGGTATGTCCAACG	0.54	522509-72-pos	+	CTAGTTTGTAAGACATATTC	TGG	NGG	72	Insertion
CUBN	439579	49.4715	41.9623	chr10-17113553-17113553_47GinsGA-439579-pos-i	+	TGACTTGGCTTTGGGGCTGG	TGG	NGG	G	GA	47	TTGGCTTTGGGGC	TGGTGGATGGTCCACCTACAGGTTCTTTCTCCAGGATACACGTTAGGAAA	50	TTTCCTAACGTGTATCCTGGAGAAAGAACCTGTAGGTGGACCATCCACCAGCCCCAAAGCCAA	0.62	439579-88-neg	-	GAGATAAAATTATTAATATC	TGG	NGG	88	Insertion
CUBN	439579	91.2957	50.4349	chr10-17113553-17113553_35GinsGA-439579-neg-i	-	GCTTGCGGGGATGAATTAAC	TGG	NGG	G	GA	35	AATTCATCCCCGC	AGGATACACGTTAGGAAAAAAAAGGCGAGCGAATGACCCCTTCTCCAGTT	50	AGGATACACGTTAGGAAAAAAAAGGCGAGCGAATGACCCCTTCTCCAGTTAATTCATCCCCGC	0.54	439579-74-pos	+	TTTCAAAGACAGTGAAGTTG	AGG	NGG	74	Insertion
PDSS1	375347	86.2751	43.8219	chr10-27012786-27012786_9CinsCT-375347-pos-i	+	TTCTGCAGCATCTATAGCTC	TGG	NGG	C	CT	9	GCAGCATCTATAG	CTCTGGCACTGAATTGGAAATACAACTGTTATATCTATTTTAACCCAAGT	50	ACTTGGGTTAAAATAGATATAACAGTTGTATTTCCAATTCAGTGCCAGAGCTATAGATGCTGC	0.46	375347-41-neg	-	GCACCAAATCTTCAATAACT	TGG	NGG	41	Insertion
RET	280193	74.9327	59.3523	chr10-43601845-43601845_18CinsCG-280193-pos-i	+	CTGCATCCTGCAGGACACCG	TGG	NGG	C	CG	18	ATCCTGCAGGACA	CCGTGGTGGCCACGCTGCGGTGTCTTCGATGCAGACGTGGTACCTGCATC	50	GATGCAGGTACCACGTCTGCATCGAAGACACCGCAGCGTGGCCACCACGGTGTCCTGCAGGAT	0.54	280193-74-neg	-	GCTGGGCCCAGGTGTCCCCG	GGG	NGG	74	Insertion
RET	521303	73.0521	85.4215	chr10-43606814-43606814_42CinsCG-521303-pos-i	+	CACCTCAGCCGAGGACACCT	CGG	NGG	C	CG	42	TCAGCCGAGGACA	CCTCGGGGATCCTGTTTGTGAATGACACCAAGGCCCTGCGGCGGGCCCAA	50	TTGGGCCCGCCGCAGGGCCTTGGTGTCATTCACAAACAGGATCCCCGAGGTGTCCTCGGCTGA	0.62	521303-43-neg	-	CCTAGAGGTCTGCTGGTCGG	TGG	NGG	43	Insertion
RET	521303	96.0516	84.4961	chr10-43606814-43606814_10CinsCG-521303-neg-i	-	GTAGTGAAGTTCGGCACACT	TGG	NGG	C	CG	10	GTGCCGAACTTCA	TCGGGGATCCTGTTTGTGAATGACACCAAGGCCCTGCGGCGGGCCCAAGT	50	TCGGGGATCCTGTTTGTGAATGACACCAAGGCCCTGCGGCGGGCCCAAGTGTGCCGAACTTCA	0.54	521303-71-pos	+	GGTGCCAACTGCAGCACGCT	AGG	NGG	71	Insertion
RET	599634	83.7946	81.367	chr10-43619180-43619180_26AinsAT-599634-pos-i	+	CTGTGGGAGATCGTGACCCT	AGG	NGG	A	AT	26	GGGAGATCGTGAC	CCTAGGGGGAAACCCCTATCCTGGGATTTCCTCCTGAGCGGCTCTTCAAC	50	GTTGAAGAGCCGCTCAGGAGGAAATCCCAGGATAGGGGTTTCCCCCTAGGGTCACGATCTCCC	0.62	599634-44-neg	-	TGTCTGGCCTCTCCATCCGG	TGG	NGG	44	Insertion
RET	599634	90.4921	81.367	chr10-43619180-43619180_25AinsAT-599634-pos-i	+	TGTGGGAGATCGTGACCCTA	GGG	NGG	A	AT	25	GGAGATCGTGACC	CTAGGGGGAAACCCCTATCCTGGGATTTCCTCCTGAGCGGCTCTTCAACC	50	GGTTGAAGAGCCGCTCAGGAGGAAATCCCAGGATAGGGGTTTCCCCCTAGGGTCACGATCTCC	0.62	599634-44-neg	-	TGTCTGGCCTCTCCATCCGG	TGG	NGG	44	Insertion
RET	599634	89.8162	81.367	chr10-43619180-43619180_24AinsAT-599634-pos-i	+	GTGGGAGATCGTGACCCTAG	GGG	NGG	A	AT	24	GAGATCGTGACCC	TAGGGGGAAACCCCTATCCTGGGATTTCCTCCTGAGCGGCTCTTCAACCT	50	AGGTTGAAGAGCCGCTCAGGAGGAAATCCCAGGATAGGGGTTTCCCCCTAGGGTCACGATCTC	0.62	599634-44-neg	-	TGTCTGGCCTCTCCATCCGG	TGG	NGG	44	Insertion
RET	599634	88.6135	81.367	chr10-43619180-43619180_23AinsAT-599634-pos-i	+	TGGGAGATCGTGACCCTAGG	GGG	NGG	A	AT	23	AGATCGTGACCCT	AGGGGGAAACCCCTATCCTGGGATTTCCTCCTGAGCGGCTCTTCAACCTT	50	AAGGTTGAAGAGCCGCTCAGGAGGAAATCCCAGGATAGGGGTTTCCCCCTAGGGTCACGATCT	0.54	599634-44-neg	-	TGTCTGGCCTCTCCATCCGG	TGG	NGG	44	Insertion
RET	599634	89.6625	81.367	chr10-43619180-43619180_8AinsAT-599634-pos-i	+	CTAGGGGGAAACCCCTATCC	TGG	NGG	A	AT	8	GGGGAAACCCCTA	TCCTGGGATTTCCTCCTGAGCGGCTCTTCAACCTTCTGAAGACCGGCCAC	50	GTGGCCGGTCTTCAGAAGGTTGAAGAGCCGCTCAGGAGGAAATCCCAGGATAGGGGTTTCCCC	0.62	599634-44-neg	-	TGTCTGGCCTCTCCATCCGG	TGG	NGG	44	Insertion
RET	599634	84.1632	81.367	chr10-43619180-43619180_7AinsAT-599634-pos-i	+	TAGGGGGAAACCCCTATCCT	GGG	NGG	A	AT	7	GGGAAACCCCTAT	CCTGGGATTTCCTCCTGAGCGGCTCTTCAACCTTCTGAAGACCGGCCACC	50	GGTGGCCGGTCTTCAGAAGGTTGAAGAGCCGCTCAGGAGGAAATCCCAGGATAGGGGTTTCCC	0.54	599634-44-neg	-	TGTCTGGCCTCTCCATCCGG	TGG	NGG	44	Insertion
RET	599634	88.1707	58.7434	chr10-43619180-43619180_9AinsAT-599634-neg-i	-	AGGTTGAAGAGCCGCTCAGG	AGG	NGG	A	AT	9	GAGCGGCTCTTCA	GTGGGAGATCGTGACCCTAGGGGGAAACCCCTATCCTGGGATTTCCTCCT	50	GTGGGAGATCGTGACCCTAGGGGGAAACCCCTATCCTGGGATTTCCTCCTGAGCGGCTCTTCA	0.62	599634-86-pos	+	GGCCAGGTGGAGCCACTCAC	TGG	NGG	86	Insertion
RET	599634	87.5162	58.7434	chr10-43619180-43619180_12AinsAT-599634-neg-i	-	AGAAGGTTGAAGAGCCGCTC	AGG	NGG	A	AT	12	CGGCTCTTCAACC	GGAGATCGTGACCCTAGGGGGAAACCCCTATCCTGGGATTTCCTCCTGAG	50	GGAGATCGTGACCCTAGGGGGAAACCCCTATCCTGGGATTTCCTCCTGAGCGGCTCTTCAACC	0.62	599634-86-pos	+	GGCCAGGTGGAGCCACTCAC	TGG	NGG	86	Insertion
RET	599634	90.6516	58.7434	chr10-43619180-43619180_40AinsAT-599634-neg-i	-	TGGCCTCTCCATCCGGTGGC	CGG	NGG	A	AT	40	ACCGGATGGAGAG	TATCCTGGGATTTCCTCCTGAGCGGCTCTTCAACCTTCTGAAGACCGGCC	50	TATCCTGGGATTTCCTCCTGAGCGGCTCTTCAACCTTCTGAAGACCGGCCACCGGATGGAGAG	0.62	599634-86-pos	+	GGCCAGGTGGAGCCACTCAC	TGG	NGG	86	Insertion
ERCC6	190166	72.072	76.5836	chr10-50678593-50678593_14GinsGT-190166-pos-i	+	TCAATGCTTTCATCACCAGA	TGG	NGG	G	GT	14	TGCTTTCATCACC	AGATGGCATAGAAGTTTTTGCCTGTTCCTGAAGAATTTGAACATTCCCCA	50	TGGGGAATGTTCAAATTCTTCAGGAACAGGCAAAAACTTCTATGCCATCTGGTGATGAAAGCA	0.46	190166-45-neg	-	GAAGAGTTGTCAGTGATTAG	TGG	NGG	45	Insertion
ERCC6	190146	62.0456	55.0234	chr10-50732195-50732195_26GinsGA-190146-neg-i	-	GCAGAAGAAAGTGCCAGTGC	AGG	NGG	G	GA	26	CTGGCACTTTCTT	TCAGCTTCTTCCCCAGAACTTGGGAAAAAAGTCATCATCAATCTCCTGCA	50	TCAGCTTCTTCCCCAGAACTTGGGAAAAAAGTCATCATCAATCTCCTGCACTGGCACTTTCTT	0.46	190146-81-pos	+	AATCTTCATCTCCATCATCT	CGG	NGG	81	Insertion
ERCC6	1710	69.7155	69.0207	chr10-50732441-50732441_31TinsTA-1710-pos-i	+	GGCCTCATGTCTGACTCCCA	AGG	NGG	T	TA	31	TCATGTCTGACTC	CCAAGGTCTCCTTGCCTTTGGCAATCCCACTATTCCCCTGGAACTGCAAA	50	TTTGCAGTTCCAGGGGAATAGTGGGATTGCCAAAGGCAAGGAGACCTTGGGAGTCAGACATGA	0.46	1710-65-neg	-	CAGAGTTCTGTCCAAAAAAG	AGG	NGG	65	Insertion
ERCC6	1710	67.457	69.0207	chr10-50732441-50732441_16TinsTA-1710-pos-i	+	TCCCAAGGTCTCCTTGCCTT	TGG	NGG	T	TA	16	AAGGTCTCCTTGC	CTTTGGCAATCCCACTATTCCCCTGGAACTGCAAAGCCCTCTTCTGGAGT	50	ACTCCAGAAGAGGGCTTTGCAGTTCCAGGGGAATAGTGGGATTGCCAAAGGCAAGGAGACCTT	0.54	1710-65-neg	-	CAGAGTTCTGTCCAAAAAAG	AGG	NGG	65	Insertion
ERCC6	1710	66.0196	40.2003	chr10-50732441-50732441_1TinsTA-1710-neg-i	-	TTGCAGTTCCAGGGGAAAGT	GGG	NGG	T	TA	1	TTCCCCTGGAACT	TGGCCTCATGTCTGACTCCCAAGGTCTCCTTGCCTTTGGCAATCCCACTA	50	TGGCCTCATGTCTGACTCCCAAGGTCTCCTTGCCTTTGGCAATCCCACTATTCCCCTGGAACT	0.54	1710-52-pos	+	TCAGAGTCTCCCTCTGCCTC	TGG	NGG	52	Insertion
ERCC6	1710	54.4874	40.2003	chr10-50732441-50732441_2TinsTA-1710-neg-i	-	TTTGCAGTTCCAGGGGAAAG	TGG	NGG	T	TA	2	TCCCCTGGAACTG	GGCCTCATGTCTGACTCCCAAGGTCTCCTTGCCTTTGGCAATCCCACTAT	50	GGCCTCATGTCTGACTCCCAAGGTCTCCTTGCCTTTGGCAATCCCACTATTCCCCTGGAACTG	0.62	1710-52-pos	+	TCAGAGTCTCCCTCTGCCTC	TGG	NGG	52	Insertion
ERCC6	1710	72.3791	40.2003	chr10-50732441-50732441_9TinsTA-1710-neg-i	-	AGAGGGCTTTGCAGTTCCAG	GGG	NGG	T	TA	9	GAACTGCAAAGCC	TGTCTGACTCCCAAGGTCTCCTTGCCTTTGGCAATCCCACTATTCCCCTG	50	TGTCTGACTCCCAAGGTCTCCTTGCCTTTGGCAATCCCACTATTCCCCTGGAACTGCAAAGCC	0.54	1710-52-pos	+	TCAGAGTCTCCCTCTGCCTC	TGG	NGG	52	Insertion
ERCC6	1710	68.4366	40.2003	chr10-50732441-50732441_10TinsTA-1710-neg-i	-	AAGAGGGCTTTGCAGTTCCA	GGG	NGG	T	TA	10	AACTGCAAAGCCC	GTCTGACTCCCAAGGTCTCCTTGCCTTTGGCAATCCCACTATTCCCCTGG	50	GTCTGACTCCCAAGGTCTCCTTGCCTTTGGCAATCCCACTATTCCCCTGGAACTGCAAAGCCC	0.54	1710-52-pos	+	TCAGAGTCTCCCTCTGCCTC	TGG	NGG	52	Insertion
ERCC6	1710	68.0982	40.2003	chr10-50732441-50732441_11TinsTA-1710-neg-i	-	GAAGAGGGCTTTGCAGTTCC	AGG	NGG	T	TA	11	ACTGCAAAGCCCT	TCTGACTCCCAAGGTCTCCTTGCCTTTGGCAATCCCACTATTCCCCTGGA	50	TCTGACTCCCAAGGTCTCCTTGCCTTTGGCAATCCCACTATTCCCCTGGAACTGCAAAGCCCT	0.54	1710-52-pos	+	TCAGAGTCTCCCTCTGCCTC	TGG	NGG	52	Insertion
ERCC6	1710	59.9043	40.2003	chr10-50732441-50732441_27TinsTA-1710-neg-i	-	ACATCAAGAAACTCCAGAAG	AGG	NGG	T	TA	27	CTGGAGTTTCTTG	TCCTTGCCTTTGGCAATCCCACTATTCCCCTGGAACTGCAAAGCCCTCTT	50	TCCTTGCCTTTGGCAATCCCACTATTCCCCTGGAACTGCAAAGCCCTCTTCTGGAGTTTCTTG	0.46	1710-52-pos	+	TCAGAGTCTCCCTCTGCCTC	TGG	NGG	52	Insertion
PCDH15	371039	74.0526	78.0879	chr10-55782758-55782758_1AinsAT-371039-neg-i	-	AACTCTAACCTTGGCCATCA	AGG	NGG	A	AT	1	TGGCCAAGGTTAG	GTTGAATTGGTGAACACAGGACTGTTATCATCAATGTCCAAAACCTTGAT	50	GTTGAATTGGTGAACACAGGACTGTTATCATCAATGTCCAAAACCTTGATTGGCCAAGGTTAG	0.54	371039-83-pos	+	TGAAGGATGGTAGTCCCAGC	TGG	NGG	83	Insertion
PCDH15	65739	89.4527	82.4879	chr10-56128959-56128959_1TinsTC-65739-pos-i	+	TCACCACTATTCGCACTTCA	TGG	NGG	T	TC	1	CACTATTCGCACT	TCCATGGTAGATAATAGTGCCCACTTTTTTGTTGATGCACTGGACCTGCA	50	TGCAGGTCCAGTGCATCAACAAAAAAGTGGGCACTATTATCTACCATGGAAGTGCGAATAGTG	0.46	65739-49-neg	-	CATACACTCCATTGTGGTGC	AGG	NGG	49	Insertion
COL13A1	423752	60.4796	90.462	chr10-71689815-71689815_10CinsCA-423752-neg-i	-	TTTCCCCATCGTGTCCTGGA	GGG	NGG	C	CA	10	AGGACACGATGGG	ACCTTTAGTTGTTCCGGTTACAGGGGGAGATTGGACTGCCAAGGCCCTCC	50	ACCTTTAGTTGTTCCGGTTACAGGGGGAGATTGGACTGCCAAGGCCCTCCAGGACACGATGGG	0.62	423752-72-pos	+	ACTAAGCAATGCGTAACTGA	TGG	NGG	72	Insertion
SGPL1	430864	72.7698	60.2824	chr10-72576615-72576615_15TinsTA-430864-neg-i	-	AAAGGCTCACCAACATCAGA	AGG	NGG	T	TA	15	GATGTTGGTGAGC	GAGCGCGGAGAGGAGGCTGGAAGAGGAAGATGCCTAAGCACAGACCTTCT	50	GAGCGCGGAGAGGAGGCTGGAAGAGGAAGATGCCTAAGCACAGACCTTCTGATGTTGGTGAGC	0.54	430864-68-pos	+	GCTCTAGAAGTAAACAAACC	TGG	NGG	68	Insertion
CDH23	423771	95.9683	64.716	chr10-73406349-73406349_4TinsTG-423771-pos-i	+	CCTGTACGAGAACGTCACCG	TGG	NGG	T	TG	4	TACGAGAACGTCA	CCGTGGGGGACCTCTGTGCTGACAGTCCTGGTGAGTCCCCGCTTCACTGC	50	GCAGTGAAGCGGGGACTCACCAGGACTGTCAGCACAGAGGTCCCCCACGGTGACGTTCTCGTA	0.46	423771-56-neg	-	GTCGGCCCTGGAGAGCTCAG	TGG	NGG	56	Insertion
CDH23	423771	98.2477	64.716	chr10-73406349-73406349_3TinsTG-423771-pos-i	+	CTGTACGAGAACGTCACCGT	GGG	NGG	T	TG	3	ACGAGAACGTCAC	CGTGGGGGACCTCTGTGCTGACAGTCCTGGTGAGTCCCCGCTTCACTGCA	50	TGCAGTGAAGCGGGGACTCACCAGGACTGTCAGCACAGAGGTCCCCCACGGTGACGTTCTCGT	0.54	423771-56-neg	-	GTCGGCCCTGGAGAGCTCAG	TGG	NGG	56	Insertion
CDH23	423771	59.6843	54.0216	chr10-73406349-73406349_3TinsTG-423771-neg-i	-	TGTCAGCACAGAGGTCCCCA	CGG	NGG	T	TG	3	GGACCTCTGTGCT	TTCAGCCAGCCACTGTACAACATCAGCCTGTACGAGAACGTCACCGTGGG	50	TTCAGCCAGCCACTGTACAACATCAGCCTGTACGAGAACGTCACCGTGGGGGACCTCTGTGCT	0.62	423771-59-pos	+	TCATCAATGAAAATGACAAC	CGG	NGG	59	Insertion
CDH23	423771	77.9658	54.0216	chr10-73406349-73406349_38TinsTG-423771-neg-i	-	AGTGGCCCTGCAGTGAAGCG	GGG	NGG	T	TG	38	TTCACTGCAGGGC	GAACGTCACCGTGGGGGACCTCTGTGCTGACAGTCCTGGTGAGTCCCCGC	50	GAACGTCACCGTGGGGGACCTCTGTGCTGACAGTCCTGGTGAGTCCCCGCTTCACTGCAGGGC	0.62	423771-59-pos	+	TCATCAATGAAAATGACAAC	CGG	NGG	59	Insertion
CDH23	228328	78.2785	33.2587	chr10-73442286-73442286_44AinsAC-228328-pos-i	+	ATTATGAACAGATATCCAAT	GGG	NGG	A	AC	44	TGAACAGATATCC	AATGGGCTGATTTATCTGACGGTCATGGCCATGGATGCTGGCAACCCCCC	50	GGGGGGTTGCCAGCATCCATGGCCATGACCGTCAGATAAATCAGCCCATTGGATATCTGTTCA	0.38	228328-57-neg	-	AGGGCAAGGCCAGTGGCCCT	GGG	NGG	57	Insertion
CDH23	228328	78.6537	33.2587	chr10-73442286-73442286_28AinsAC-228328-pos-i	+	CAATGGGCTGATTTATCTGA	CGG	NGG	A	AC	28	GGGCTGATTTATC	TGACGGTCATGGCCATGGATGCTGGCAACCCCCCCTCTCAACAGCACCGT	50	ACGGTGCTGTTGAGAGGGGGGGTTGCCAGCATCCATGGCCATGACCGTCAGATAAATCAGCCC	0.46	228328-57-neg	-	AGGGCAAGGCCAGTGGCCCT	GGG	NGG	57	Insertion
CDH23	228328	93.3591	33.2587	chr10-73442286-73442286_22AinsAC-228328-pos-i	+	GCTGATTTATCTGACGGTCA	TGG	NGG	A	AC	22	ATTTATCTGACGG	TCATGGCCATGGATGCTGGCAACCCCCCCTCTCAACAGCACCGTCCCTGT	50	ACAGGGACGGTGCTGTTGAGAGGGGGGGTTGCCAGCATCCATGGCCATGACCGTCAGATAAAT	0.38	228328-57-neg	-	AGGGCAAGGCCAGTGGCCCT	GGG	NGG	57	Insertion
CDH23	228328	83.6838	33.2587	chr10-73442286-73442286_16AinsAC-228328-pos-i	+	TTATCTGACGGTCATGGCCA	TGG	NGG	A	AC	16	CTGACGGTCATGG	CCATGGATGCTGGCAACCCCCCCTCTCAACAGCACCGTCCCTGTCACCAT	50	ATGGTGACAGGGACGGTGCTGTTGAGAGGGGGGGTTGCCAGCATCCATGGCCATGACCGTCAG	0.62	228328-57-neg	-	AGGGCAAGGCCAGTGGCCCT	GGG	NGG	57	Insertion
CDH23	228328	61.815	94.0505	chr10-73442286-73442286_7AinsAC-228328-neg-i	-	GGACGGTGCTGTTGAGAGGG	GGG	NGG	A	AC	7	TCTCAACAGCACC	ATGGGCTGATTTATCTGACGGTCATGGCCATGGATGCTGGCAACCCCCCC	50	ATGGGCTGATTTATCTGACGGTCATGGCCATGGATGCTGGCAACCCCCCCTCTCAACAGCACC	0.54	228328-67-pos	+	GATCAGCGTCAGTCGCCCCC	TGG	NGG	67	Insertion
CDH23	228328	71.3597	94.0505	chr10-73442286-73442286_8AinsAC-228328-neg-i	-	GGGACGGTGCTGTTGAGAGG	GGG	NGG	A	AC	8	CTCAACAGCACCG	TGGGCTGATTTATCTGACGGTCATGGCCATGGATGCTGGCAACCCCCCCT	50	TGGGCTGATTTATCTGACGGTCATGGCCATGGATGCTGGCAACCCCCCCTCTCAACAGCACCG	0.62	228328-67-pos	+	GATCAGCGTCAGTCGCCCCC	TGG	NGG	67	Insertion
CDH23	228328	76.9376	94.0505	chr10-73442286-73442286_9AinsAC-228328-neg-i	-	AGGGACGGTGCTGTTGAGAG	GGG	NGG	A	AC	9	TCAACAGCACCGT	GGGCTGATTTATCTGACGGTCATGGCCATGGATGCTGGCAACCCCCCCTC	50	GGGCTGATTTATCTGACGGTCATGGCCATGGATGCTGGCAACCCCCCCTCTCAACAGCACCGT	0.54	228328-67-pos	+	GATCAGCGTCAGTCGCCCCC	TGG	NGG	67	Insertion
CDH23	228328	71.9454	94.0505	chr10-73442286-73442286_10AinsAC-228328-neg-i	-	CAGGGACGGTGCTGTTGAGA	GGG	NGG	A	AC	10	CAACAGCACCGTC	GGCTGATTTATCTGACGGTCATGGCCATGGATGCTGGCAACCCCCCCTCT	50	GGCTGATTTATCTGACGGTCATGGCCATGGATGCTGGCAACCCCCCCTCTCAACAGCACCGTC	0.62	228328-67-pos	+	GATCAGCGTCAGTCGCCCCC	TGG	NGG	67	Insertion
CDH23	228328	71.7613	94.0505	chr10-73442286-73442286_11AinsAC-228328-neg-i	-	ACAGGGACGGTGCTGTTGAG	AGG	NGG	A	AC	11	AACAGCACCGTCC	GCTGATTTATCTGACGGTCATGGCCATGGATGCTGGCAACCCCCCCTCTC	50	GCTGATTTATCTGACGGTCATGGCCATGGATGCTGGCAACCCCCCCTCTCAACAGCACCGTCC	0.62	228328-67-pos	+	GATCAGCGTCAGTCGCCCCC	TGG	NGG	67	Insertion
CDH23	228328	70.1755	94.0505	chr10-73442286-73442286_24AinsAC-228328-neg-i	-	CACCTCGATGGTGACAGGGA	CGG	NGG	A	AC	24	CTGTCACCATCGA	ACGGTCATGGCCATGGATGCTGGCAACCCCCCCTCTCAACAGCACCGTCC	50	ACGGTCATGGCCATGGATGCTGGCAACCCCCCCTCTCAACAGCACCGTCCCTGTCACCATCGA	0.54	228328-67-pos	+	GATCAGCGTCAGTCGCCCCC	TGG	NGG	67	Insertion
CDH23	228328	89.5086	94.0505	chr10-73442286-73442286_28AinsAC-228328-neg-i	-	CAAACACCTCGATGGTGACA	GGG	NGG	A	AC	28	CACCATCGAGGTG	TCATGGCCATGGATGCTGGCAACCCCCCCTCTCAACAGCACCGTCCCTGT	50	TCATGGCCATGGATGCTGGCAACCCCCCCTCTCAACAGCACCGTCCCTGTCACCATCGAGGTG	0.62	228328-67-pos	+	GATCAGCGTCAGTCGCCCCC	TGG	NGG	67	Insertion
CDH23	228328	74.3689	94.0505	chr10-73442286-73442286_36AinsAC-228328-neg-i	-	GGTACTTACAAACACCTCGA	TGG	NGG	A	AC	36	AGGTGTTTGTAAG	ATGGATGCTGGCAACCCCCCCTCTCAACAGCACCGTCCCTGTCACCATCG	50	ATGGATGCTGGCAACCCCCCCTCTCAACAGCACCGTCCCTGTCACCATCGAGGTGTTTGTAAG	0.38	228328-67-pos	+	GATCAGCGTCAGTCGCCCCC	TGG	NGG	67	Insertion
CDH23	560433	86.3729	40.9034	chr10-73483859-73483859_29CinsCA-560433-pos-i	+	GACGCAGATGAGGGCGAGTT	TGG	NGG	C	CA	29	CAGATGAGGGCGA	GTTTGGGCGTGTGTGGTACCGCATCCTCCAATGGTAAGTGGGGCTGCCCT	50	AGGGCAGCCCCACTTACCATTGGAGGATGCGGTACCACACACGCCCAAACTCGCCCTCATCTG	0.62	560433-42-neg	-	TCTGCCCTCCCCTGGGCAGG	AGG	NGG	42	Insertion
CDH23	560433	91.5797	40.9034	chr10-73483859-73483859_28CinsCA-560433-pos-i	+	ACGCAGATGAGGGCGAGTTT	GGG	NGG	C	CA	28	AGATGAGGGCGAG	TTTGGGCGTGTGTGGTACCGCATCCTCCAATGGTAAGTGGGGCTGCCCTA	50	TAGGGCAGCCCCACTTACCATTGGAGGATGCGGTACCACACACGCCCAAACTCGCCCTCATCT	0.62	560433-42-neg	-	TCTGCCCTCCCCTGGGCAGG	AGG	NGG	42	Insertion
CDH23	560433	81.0122	56.5	chr10-73483859-73483859_5CinsCA-560433-neg-i	-	TAGGGCAGCCCCACTTACCA	TGG	NGG	C	CA	5	TAAGTGGGGCTGC	ACGCAGATGAGGGCGAGTTTGGGCGTGTGTGGTACCGCATCCTCCAATGG	50	ACGCAGATGAGGGCGAGTTTGGGCGTGTGTGGTACCGCATCCTCCAATGGTAAGTGGGGCTGC	0.62	560433-51-pos	+	TCTTCCTCAGCTGAAAGCCA	CGG	NGG	51	Insertion
CDH23	560885	69.9882	51.4611	chr10-73567315-73567315_45GinsGCGAT-560885-pos-i	+	GCCATGATCCCACCCTCAGC	CGG	NGG	G	GCGAT	45	TGATCCCACCCTC	AGCCGGCAACGAAGAGAAGAACTTCCATCTGCAGCCCGATGGGTGCGATT	50	AATCGCACCCATCGGGCTGCAGATGGAAGTTCTTCTCTTCGTTGCCGGCTGAGGGTGGGATCA	0.62	560885-45-neg	-	CTTGACGATGAAGGAGAAGA	TGG	NGG	45	Insertion
CDH23	560885	83.477	51.4611	chr10-73567315-73567315_9GinsGCGAT-560885-pos-i	+	AACTTCCATCTGCAGCCCGA	TGG	NGG	G	GCGAT	9	TCCATCTGCAGCC	CGATGGGTGCGATTCTGCTGGTGCTGCGGGACCTGGACCGGGAGCGAGAA	50	TTCTCGCTCCCGGTCCAGGTCCCGCAGCACCAGCAGAATCGCACCCATCGGGCTGCAGATGGA	0.62	560885-45-neg	-	CTTGACGATGAAGGAGAAGA	TGG	NGG	45	Insertion
CDH23	560885	85.8031	54.4826	chr10-73567315-73567315_31GinsGCGAT-560885-neg-i	-	AGAAGATGGCTTCTCGCTCC	CGG	NGG	G	GCGAT	31	GCGAGAAGCCATC	TGCAGCCCGATGGGTGCGATTCTGCTGGTGCTGCGGGACCTGGACCGGGA	50	TGCAGCCCGATGGGTGCGATTCTGCTGGTGCTGCGGGACCTGGACCGGGAGCGAGAAGCCATC	0.62	560885-87-pos	+	ACCCACATATGCCCTGCTCC	TGG	NGG	87	Insertion
CDH23	560885	51.4611	54.4826	chr10-73567315-73567315_45GinsGCGAT-560885-neg-i	-	CTTGACGATGAAGGAGAAGA	TGG	NGG	G	GCGAT	45	TCTCCTTCATCGT	TGCGATTCTGCTGGTGCTGCGGGACCTGGACCGGGAGCGAGAAGCCATCT	50	TGCGATTCTGCTGGTGCTGCGGGACCTGGACCGGGAGCGAGAAGCCATCTTCTCCTTCATCGT	0.46	560885-87-pos	+	ACCCACATATGCCCTGCTCC	TGG	NGG	87	Insertion
CHST3	432012	93.5581	92.3979	chr10-73767316-73767316_4CinsCG-432012-pos-i	+	GCGCACAGTGTCCTTCGAGC	CGG	NGG	C	CG	4	ACAGTGTCCTTCG	AGCCGGGGGGGCGCCAACGCCGCGGGCTCGGCCCTGGTGTACCGCGACGT	50	ACGTCGCGGTACACCAGGGCCGAGCCCGCGGCGTTGGCGCCCCCCCGGCTCGAAGGACACTGT	0.54	432012-43-neg	-	AGAGCTGCTTGAGCACGTCG	CGG	NGG	43	Insertion
CHST3	432012	96.456	92.3979	chr10-73767316-73767316_2CinsCG-432012-pos-i	+	GCACAGTGTCCTTCGAGCCG	GGG	NGG	C	CG	2	AGTGTCCTTCGAG	CCGGGGGGGCGCCAACGCCGCGGGCTCGGCCCTGGTGTACCGCGACGTGC	50	GCACGTCGCGGTACACCAGGGCCGAGCCCGCGGCGTTGGCGCCCCCCCGGCTCGAAGGACACT	0.54	432012-43-neg	-	AGAGCTGCTTGAGCACGTCG	CGG	NGG	43	Insertion
CHST3	432012	95.0764	92.3979	chr10-73767316-73767316_1CinsCG-432012-pos-i	+	CACAGTGTCCTTCGAGCCGG	GGG	NGG	C	CG	1	GTGTCCTTCGAGC	CGGGGGGGCGCCAACGCCGCGGGCTCGGCCCTGGTGTACCGCGACGTGCT	50	AGCACGTCGCGGTACACCAGGGCCGAGCCCGCGGCGTTGGCGCCCCCCCGGCTCGAAGGACAC	0.62	432012-43-neg	-	AGAGCTGCTTGAGCACGTCG	CGG	NGG	43	Insertion
CHST3	432012	97.2763	91.9353	chr10-73767316-73767316_33CinsCG-432012-neg-i	-	GAGCACGTCGCGGTACACCA	GGG	NGG	C	CG	33	TGTACCGCGACGT	ACAGTGTCCTTCGAGCCGGGGGGGCGCCAACGCCGCGGGCTCGGCCCTGG	50	ACAGTGTCCTTCGAGCCGGGGGGGCGCCAACGCCGCGGGCTCGGCCCTGGTGTACCGCGACGT	0.62	432012-88-pos	+	GCGCACCGGCTCCTCGTTCG	TGG	NGG	88	Insertion
CHST3	432012	92.3979	91.9353	chr10-73767316-73767316_43CinsCG-432012-neg-i	-	AGAGCTGCTTGAGCACGTCG	CGG	NGG	C	CG	43	CGTGCTCAAGCAG	TCGAGCCGGGGGGGCGCCAACGCCGCGGGCTCGGCCCTGGTGTACCGCGA	50	TCGAGCCGGGGGGGCGCCAACGCCGCGGGCTCGGCCCTGGTGTACCGCGACGTGCTCAAGCAG	0.62	432012-88-pos	+	GCGCACCGGCTCCTCGTTCG	TGG	NGG	88	Insertion
ASCC1	224639	85.8399	53.1254	chr10-73970544-73970544_45TinsTC-224639-pos-i	+	GACTCACTTATAGAGCAAGC	TGG	NGG	T	TC	45	CACTTATAGAGCA	AGCTGGGGGCCCTCAAAGTAGACCGGAATCCTTGTGGGGTCTGCTCCCAC	50	GTGGGAGCAGACCCCACAAGGATTCCGGTCTACTTTGAGGGCCCCCAGCTTGCTCTATAAGTG	0.38	224639-43-neg	-	TGGTTTCTGTGCAGGCTCCA	TGG	NGG	43	Insertion
ASCC1	224639	76.2042	53.1254	chr10-73970544-73970544_43TinsTC-224639-pos-i	+	CTCACTTATAGAGCAAGCTG	GGG	NGG	T	TC	43	CTTATAGAGCAAG	CTGGGGGCCCTCAAAGTAGACCGGAATCCTTGTGGGGTCTGCTCCCACCT	50	AGGTGGGAGCAGACCCCACAAGGATTCCGGTCTACTTTGAGGGCCCCCAGCTTGCTCTATAAG	0.38	224639-43-neg	-	TGGTTTCTGTGCAGGCTCCA	TGG	NGG	43	Insertion
ASCC1	224639	72.6773	53.1254	chr10-73970544-73970544_42TinsTC-224639-pos-i	+	TCACTTATAGAGCAAGCTGG	GGG	NGG	T	TC	42	TTATAGAGCAAGC	TGGGGGCCCTCAAAGTAGACCGGAATCCTTGTGGGGTCTGCTCCCACCTC	50	GAGGTGGGAGCAGACCCCACAAGGATTCCGGTCTACTTTGAGGGCCCCCAGCTTGCTCTATAA	0.38	224639-43-neg	-	TGGTTTCTGTGCAGGCTCCA	TGG	NGG	43	Insertion
ASCC1	224639	87.4818	53.1254	chr10-73970544-73970544_25TinsTC-224639-pos-i	+	TGGGGGCCCTCAAAGTAGAC	CGG	NGG	T	TC	25	GGCCCTCAAAGTA	GACCGGAATCCTTGTGGGGTCTGCTCCCACCTCGTAGGCATCACAGGGCT	50	AGCCCTGTGATGCCTACGAGGTGGGAGCAGACCCCACAAGGATTCCGGTCTACTTTGAGGGCC	0.54	224639-43-neg	-	TGGTTTCTGTGCAGGCTCCA	TGG	NGG	43	Insertion
ASCC1	224639	84.6313	53.1254	chr10-73970544-73970544_14TinsTC-224639-pos-i	+	AAAGTAGACCGGAATCCTTG	TGG	NGG	T	TC	14	TAGACCGGAATCC	TTGTGGGGTCTGCTCCCACCTCGTAGGCATCACAGGGCTCATCAGCACAC	50	GTGTGCTGATGAGCCCTGTGATGCCTACGAGGTGGGAGCAGACCCCACAAGGATTCCGGTCTA	0.54	224639-43-neg	-	TGGTTTCTGTGCAGGCTCCA	TGG	NGG	43	Insertion
ASCC1	224639	93.0802	53.1254	chr10-73970544-73970544_13TinsTC-224639-pos-i	+	AAGTAGACCGGAATCCTTGT	GGG	NGG	T	TC	13	AGACCGGAATCCT	TGTGGGGTCTGCTCCCACCTCGTAGGCATCACAGGGCTCATCAGCACACT	50	AGTGTGCTGATGAGCCCTGTGATGCCTACGAGGTGGGAGCAGACCCCACAAGGATTCCGGTCT	0.54	224639-43-neg	-	TGGTTTCTGTGCAGGCTCCA	TGG	NGG	43	Insertion
ASCC1	224639	88.2996	53.1254	chr10-73970544-73970544_12TinsTC-224639-pos-i	+	AGTAGACCGGAATCCTTGTG	GGG	NGG	T	TC	12	GACCGGAATCCTT	GTGGGGTCTGCTCCCACCTCGTAGGCATCACAGGGCTCATCAGCACACTC	50	GAGTGTGCTGATGAGCCCTGTGATGCCTACGAGGTGGGAGCAGACCCCACAAGGATTCCGGTC	0.54	224639-43-neg	-	TGGTTTCTGTGCAGGCTCCA	TGG	NGG	43	Insertion
ASCC1	224639	81.3762	73.7338	chr10-73970544-73970544_10TinsTC-224639-neg-i	-	TGAGCCCTGTGATGCCTACG	AGG	NGG	T	TC	10	AGGCATCACAGGG	GGGGCCCTCAAAGTAGACCGGAATCCTTGTGGGGTCTGCTCCCACCTCGT	50	GGGGCCCTCAAAGTAGACCGGAATCCTTGTGGGGTCTGCTCCCACCTCGTAGGCATCACAGGG	0.62	224639-74-pos	+	GTGTCTTCCCATGAAACTGT	TGG	NGG	74	Insertion
ASCC1	224639	53.1254	73.7338	chr10-73970544-73970544_43TinsTC-224639-neg-i	-	TGGTTTCTGTGCAGGCTCCA	TGG	NGG	T	TC	43	AGCCTGCACAGAA	GTCTGCTCCCACCTCGTAGGCATCACAGGGCTCATCAGCACACTCCATGG	50	GTCTGCTCCCACCTCGTAGGCATCACAGGGCTCATCAGCACACTCCATGGAGCCTGCACAGAA	0.54	224639-74-pos	+	GTGTCTTCCCATGAAACTGT	TGG	NGG	74	Insertion
KAT6B	225094	29.1847	84.6438	chr10-76781879-76781879_48GinsGA-225094-pos-i	+	AGAGAGCAGTGAAGAAGAAG	AGG	NGG	G	GA	48	AGCAGTGAAGAAG	AAGAGGAGGAGGAGGACGAGGAGGAGGAAGAAGAGGAGGAAGAAGAGGAA	50	TTCCTCTTCTTCCTCCTCTTCTTCCTCCTCCTCGTCCTCCTCCTCCTCTTCTTCTTCACTGCT	0.46	225094-72-neg	-	TGTGGTTTCGTCAATCTTGG	GGG	NGG	72	Insertion
KAT6B	225094	24.7812	84.6438	chr10-76781879-76781879_45GinsGA-225094-pos-i	+	GAGCAGTGAAGAAGAAGAGG	AGG	NGG	G	GA	45	AGTGAAGAAGAAG	AGGAGGAGGAGGACGAGGAGGAGGAAGAAGAGGAGGAAGAAGAGGAAAGA	50	TCTTTCCTCTTCTTCCTCCTCTTCTTCCTCCTCCTCGTCCTCCTCCTCCTCTTCTTCTTCACT	0.38	225094-72-neg	-	TGTGGTTTCGTCAATCTTGG	GGG	NGG	72	Insertion
KAT6B	225094	NA	84.6438	chr10-76781879-76781879_42GinsGA-225094-pos-i	+	CAGTGAAGAAGAAGAGGAGG	AGG	NGG	G	GA	42	GAAGAAGAAGAGG	AGGAGGAGGACGAGGAGGAGGAAGAAGAGGAGGAAGAAGAGGAAAGAGGA	50	TCCTCTTTCCTCTTCTTCCTCCTCTTCTTCCTCCTCCTCGTCCTCCTCCTCCTCTTCTTCTTC	0.46	225094-72-neg	-	TGTGGTTTCGTCAATCTTGG	GGG	NGG	72	Insertion
KAT6B	225094	NA	84.6438	chr10-76781879-76781879_39GinsGA-225094-pos-i	+	TGAAGAAGAAGAGGAGGAGG	AGG	NGG	G	GA	39	GAAGAAGAGGAGG	AGGAGGACGAGGAGGAGGAAGAAGAGGAGGAAGAAGAGGAAAGAGGATGA	50	TCATCCTCTTTCCTCTTCTTCCTCCTCTTCTTCCTCCTCCTCGTCCTCCTCCTCCTCTTCTTC	0.54	225094-72-neg	-	TGTGGTTTCGTCAATCTTGG	GGG	NGG	72	Insertion
KAT6B	225094	NA	84.6438	chr10-76781879-76781879_18GinsGA-225094-pos-i	+	GGACGAGGAGGAGGAAGAAG	AGG	NGG	G	GA	18	GAGGAGGAGGAAG	AAGAGGAGGAAGAAGAGGAAAGAGGATGAAGAGGAGGAAGAAGAGGAAGA	50	TCTTCCTCTTCTTCCTCCTCTTCATCCTCTTTCCTCTTCTTCCTCCTCTTCTTCCTCCTCCTC	0.62	225094-72-neg	-	TGTGGTTTCGTCAATCTTGG	GGG	NGG	72	Insertion
KAT6B	225094	NA	84.6438	chr10-76781879-76781879_15GinsGA-225094-pos-i	+	CGAGGAGGAGGAAGAAGAGG	AGG	NGG	G	GA	15	GAGGAGGAAGAAG	AGGAGGAAGAAGAGGAAAGAGGATGAAGAGGAGGAAGAAGAGGAAGAAGA	50	TCTTCTTCCTCTTCTTCCTCCTCTTCATCCTCTTTCCTCTTCTTCCTCCTCTTCTTCCTCCTC	0.54	225094-72-neg	-	TGTGGTTTCGTCAATCTTGG	GGG	NGG	72	Insertion
KAT6B	225094	NA	84.6438	chr10-76781879-76781879_6GinsGA-225094-pos-i	+	GGAAGAAGAGGAGGAAGAAG	AGG	NGG	G	GA	6	GAAGAGGAGGAAG	AAGAGGAAAGAGGATGAAGAGGAGGAAGAAGAGGAAGAAGAAGAAGAAGA	50	TCTTCTTCTTCTTCTTCCTCTTCTTCCTCCTCTTCATCCTCTTTCCTCTTCTTCCTCCTCTTC	0.54	225094-72-neg	-	TGTGGTTTCGTCAATCTTGG	GGG	NGG	72	Insertion
KAT6B	637031	69.552	58.1154	chr10-76789746-76789746_7AinsAC-637031-neg-i	-	GCTGATGTTGGACATCTGCT	GGG	NGG	A	AC	7	AGATGTCCAACAT	AACCTCACCTCCAGCAGTCTGACACAGAGCAGCTGTGCTGTCACCCCAGC	50	AACCTCACCTCCAGCAGTCTGACACAGAGCAGCTGTGCTGTCACCCCAGCAGATGTCCAACAT	0.38	637031-83-pos	+	ACTATGGGAGGCAGCATCTG	TGG	NGG	83	Insertion
KAT6B	637031	82.8704	58.1154	chr10-76789746-76789746_8AinsAC-637031-neg-i	-	CGCTGATGTTGGACATCTGC	TGG	NGG	A	AC	8	GATGTCCAACATC	ACCTCACCTCCAGCAGTCTGACACAGAGCAGCTGTGCTGTCACCCCAGCA	50	ACCTCACCTCCAGCAGTCTGACACAGAGCAGCTGTGCTGTCACCCCAGCAGATGTCCAACATC	0.46	637031-83-pos	+	ACTATGGGAGGCAGCATCTG	TGG	NGG	83	Insertion
LRMDA	41917	70.6276	75.5515	chr10-77795783-77795783_23GinsGC-41917-pos-i	+	CCTGTTGCCTTTGTCATTGC	AGG	NGG	G	GC	23	TTGCCTTTGTCAT	TGCAGGTCACTGGAAGGACTGAGCCGCATTCAGGAGCCTGGAGGAACTCA	50	TGAGTTCCTCCAGGCTCCTGAATGCGGCTCAGTCCTTCCAGTGACCTGCAATGACAAAGGCAA	0.38	41917-61-neg	-	TGGGTAACCCTGGCAACACA	AGG	NGG	61	Insertion
LRMDA	41917	71.9418	75.5515	chr10-77795783-77795783_16GinsGC-41917-pos-i	+	CCTTTGTCATTGCAGGTCAC	TGG	NGG	G	GC	16	TGTCATTGCAGGT	CACTGGAAGGACTGAGCCGCATTCAGGAGCCTGGAGGAACTCATCTTGGA	50	TCCAAGATGAGTTCCTCCAGGCTCCTGAATGCGGCTCAGTCCTTCCAGTGACCTGCAATGACA	0.46	41917-61-neg	-	TGGGTAACCCTGGCAACACA	AGG	NGG	61	Insertion
LRMDA	41917	68.5903	75.5515	chr10-77795783-77795783_12GinsGC-41917-pos-i	+	TGTCATTGCAGGTCACTGGA	AGG	NGG	G	GC	12	ATTGCAGGTCACT	GGAAGGACTGAGCCGCATTCAGGAGCCTGGAGGAACTCATCTTGGACAAC	50	GTTGTCCAAGATGAGTTCCTCCAGGCTCCTGAATGCGGCTCAGTCCTTCCAGTGACCTGCAAT	0.46	41917-61-neg	-	TGGGTAACCCTGGCAACACA	AGG	NGG	61	Insertion
LRMDA	41917	74.3438	26.8061	chr10-77795783-77795783_19GinsGC-41917-neg-i	-	TGTCCAAGATGAGTTCCTCC	AGG	NGG	G	GC	19	GGAACTCATCTTG	TTTGTCATTGCAGGTCACTGGAAGGACTGAGCCGCATTCAGGAGCCTGGA	50	TTTGTCATTGCAGGTCACTGGAAGGACTGAGCCGCATTCAGGAGCCTGGAGGAACTCATCTTG	0.46	41917-85-pos	+	GAAGGTTAAAATATTTATTT	CGG	NGG	85	Insertion
POLR3A	41247	84.0425	80.1648	chr10-79741928-79741928_46GinsGGGT-41247-pos-i	+	AGGAAGACAGCCTAACCCTA	AGG	NGG	G	GGGT	46	AGACAGCCTAACC	CTAAGGCGACCCCGTGGGCTGAGTGGTACCTCATAGGTGTTATTGGGGTA	50	TACCCCAATAACACCTATGAGGTACCACTCAGCCCACGGGGTCGCCTTAGGGTTAGGCTGTCT	0.54	41247-49-neg	-	GGTGGAAGGTGATAACCTGC	GGG	NGG	49	Insertion
POLR3A	41247	90.5948	80.1648	chr10-79741928-79741928_6GinsGGGT-41247-pos-i	+	TGGTACCTCATAGGTGTTAT	TGG	NGG	G	GGGT	6	ACCTCATAGGTGT	TATTGGGGTAGGTGGTTCGGGTGCCCTTCACACCGTGTGTGGCCATGACT	50	AGTCATGGCCACACACGGTGTGAAGGGCACCCGAACCACCTACCCCAATAACACCTATGAGGT	0.46	41247-49-neg	-	GGTGGAAGGTGATAACCTGC	GGG	NGG	49	Insertion
POLR3A	41247	81.5686	69.9026	chr10-79741928-79741928_21GinsGGGT-41247-neg-i	-	ATGGCCACACACGGTGTGAA	GGG	NGG	G	GGGT	21	ACACCGTGTGTGG	TGAGTGGTACCTCATAGGTGTTATTGGGGTAGGTGGTTCGGGTGCCCTTC	50	TGAGTGGTACCTCATAGGTGTTATTGGGGTAGGTGGTTCGGGTGCCCTTCACACCGTGTGTGG	0.62	41247-88-pos	+	AGAAGTATACTGGGAATCAG	TGG	NGG	88	Insertion
POLR3A	280111	66.6658	92.7397	chr10-79769651-79769651_29CinsCT-280111-pos-i	+	CAACTCCCACACACACCTTT	AGG	NGG	C	CT	29	TCCCACACACACC	TTTAGGATTGTAGGCGGTGGGAGGCGAACTTTTAATTTTCTCATCCTTGC	50	GCAAGGATGAGAAAATTAAAAGTTCGCCTCCCACCGCCTACAATCCTAAAGGTGTGTGTGGGA	0.62	280111-57-neg	-	CACTTTCTTTGATCGAGCCA	AGG	NGG	57	Insertion
POLR3A	280111	77.6724	92.7397	chr10-79769651-79769651_21CinsCT-280111-pos-i	+	ACACACACCTTTAGGATTGT	AGG	NGG	C	CT	21	ACACCTTTAGGAT	TGTAGGCGGTGGGAGGCGAACTTTTAATTTTCTCATCCTTGCCAACCAGT	50	ACTGGTTGGCAAGGATGAGAAAATTAAAAGTTCGCCTCCCACCGCCTACAATCCTAAAGGTGT	0.38	280111-57-neg	-	CACTTTCTTTGATCGAGCCA	AGG	NGG	57	Insertion
POLR3A	280111	86.2573	92.7397	chr10-79769651-79769651_18CinsCT-280111-pos-i	+	CACACCTTTAGGATTGTAGG	CGG	NGG	C	CT	18	CCTTTAGGATTGT	AGGCGGTGGGAGGCGAACTTTTAATTTTCTCATCCTTGCCAACCAGTATT	50	AATACTGGTTGGCAAGGATGAGAAAATTAAAAGTTCGCCTCCCACCGCCTACAATCCTAAAGG	0.38	280111-57-neg	-	CACTTTCTTTGATCGAGCCA	AGG	NGG	57	Insertion
POLR3A	280111	93.9305	92.7397	chr10-79769651-79769651_15CinsCT-280111-pos-i	+	ACCTTTAGGATTGTAGGCGG	TGG	NGG	C	CT	15	TTAGGATTGTAGG	CGGTGGGAGGCGAACTTTTAATTTTCTCATCCTTGCCAACCAGTATTGAA	50	TTCAATACTGGTTGGCAAGGATGAGAAAATTAAAAGTTCGCCTCCCACCGCCTACAATCCTAA	0.38	280111-57-neg	-	CACTTTCTTTGATCGAGCCA	AGG	NGG	57	Insertion
POLR3A	280111	83.0671	92.7397	chr10-79769651-79769651_11CinsCT-280111-pos-i	+	TTAGGATTGTAGGCGGTGGG	AGG	NGG	C	CT	11	GATTGTAGGCGGT	GGGAGGCGAACTTTTAATTTTCTCATCCTTGCCAACCAGTATTGAAGCAA	50	TTGCTTCAATACTGGTTGGCAAGGATGAGAAAATTAAAAGTTCGCCTCCCACCGCCTACAATC	0.54	280111-57-neg	-	CACTTTCTTTGATCGAGCCA	AGG	NGG	57	Insertion
ZMIZ1	694593	61.2253	69.1298	chr10-81056377-81056377_46GinsGC-694593-pos-i	+	CTCACCTCCCCCAACTACCC	AGG	NGG	G	GC	46	CCTCCCCCAACTA	CCCAGGACAGAGGATGCCCAGCCAGCCGAGCTCCGGGCAGTACCCGCCCC	50	GGGGCGGGTACTGCCCGGAGCTCGGCTGGCTGGGCATCCTCTGTCCTGGGTAGTTGGGGGAGG	0.62	694593-46-neg	-	CCGTGGGTGGTGGCGAGGCT	GGG	NGG	46	Insertion
ZMIZ1	694593	84.4829	53.9309	chr10-81056377-81056377_7GinsGC-694593-neg-i	-	TGCCCCATGTTGACCGTGGG	GGG	NGG	G	GC	7	ACGGTCAACATGG	AGGACAGAGGATGCCCAGCCAGCCGAGCTCCGGGCAGTACCCGCCCCCCC	50	AGGACAGAGGATGCCCAGCCAGCCGAGCTCCGGGCAGTACCCGCCCCCCCACGGTCAACATGG	0.54	694593-72-pos	+	ACCCAGCCCCCAACCCCCCG	AGG	NGG	72	Insertion
ZMIZ1	694593	86.4741	53.9309	chr10-81056377-81056377_8GinsGC-694593-neg-i	-	CTGCCCCATGTTGACCGTGG	GGG	NGG	G	GC	8	CGGTCAACATGGG	GGACAGAGGATGCCCAGCCAGCCGAGCTCCGGGCAGTACCCGCCCCCCCA	50	GGACAGAGGATGCCCAGCCAGCCGAGCTCCGGGCAGTACCCGCCCCCCCACGGTCAACATGGG	0.62	694593-72-pos	+	ACCCAGCCCCCAACCCCCCG	AGG	NGG	72	Insertion
ZMIZ1	694593	77.9857	53.9309	chr10-81056377-81056377_9GinsGC-694593-neg-i	-	ACTGCCCCATGTTGACCGTG	GGG	NGG	G	GC	9	GGTCAACATGGGG	GACAGAGGATGCCCAGCCAGCCGAGCTCCGGGCAGTACCCGCCCCCCCAC	50	GACAGAGGATGCCCAGCCAGCCGAGCTCCGGGCAGTACCCGCCCCCCCACGGTCAACATGGGG	0.62	694593-72-pos	+	ACCCAGCCCCCAACCCCCCG	AGG	NGG	72	Insertion
ZMIZ1	694593	89.8268	53.9309	chr10-81056377-81056377_10GinsGC-694593-neg-i	-	TACTGCCCCATGTTGACCGT	GGG	NGG	G	GC	10	GTCAACATGGGGC	ACAGAGGATGCCCAGCCAGCCGAGCTCCGGGCAGTACCCGCCCCCCCACG	50	ACAGAGGATGCCCAGCCAGCCGAGCTCCGGGCAGTACCCGCCCCCCCACGGTCAACATGGGGC	0.62	694593-72-pos	+	ACCCAGCCCCCAACCCCCCG	AGG	NGG	72	Insertion
ZMIZ1	548962	74.4847	83.3265	chr10-81067244-81067244_46GinsGC-548962-pos-i	+	GGCAACTTTGACTTCCCCCA	CGG	NGG	G	GC	46	ACTTTGACTTCCC	CCACGGGAACCCTGGAGGGACATCCATGAATGACTTCATGCACGGGCCCC	50	GGGGCCCGTGCATGAAGTCATTCATGGATGTCCCTCCAGGGTTCCCGTGGGGGAAGTCAAAGT	0.46	548962-50-neg	-	GCTGAGGGGTTTCTCGAGGG	CGG	NGG	50	Insertion
ZMIZ1	548962	81.7291	83.3265	chr10-81067244-81067244_45GinsGC-548962-pos-i	+	GCAACTTTGACTTCCCCCAC	GGG	NGG	G	GC	45	CTTTGACTTCCCC	CACGGGAACCCTGGAGGGACATCCATGAATGACTTCATGCACGGGCCCCC	50	GGGGGCCCGTGCATGAAGTCATTCATGGATGTCCCTCCAGGGTTCCCGTGGGGGAAGTCAAAG	0.54	548962-50-neg	-	GCTGAGGGGTTTCTCGAGGG	CGG	NGG	50	Insertion
ZMIZ1	548962	88.5829	50.6134	chr10-81067244-81067244_25GinsGC-548962-neg-i	-	ATGTTGTTGGGCATGTCCGG	GGG	NGG	G	GC	25	GACATGCCCAACA	ATCCATGAATGACTTCATGCACGGGCCCCCCCCAGCTCTCCCACCCCCCG	50	ATCCATGAATGACTTCATGCACGGGCCCCCCCCAGCTCTCCCACCCCCCGGACATGCCCAACA	0.54	548962-88-pos	+	TCCCCATCTCATCCCTTCCT	AGG	NGG	88	Insertion
ZMIZ1	548962	84.8455	50.6134	chr10-81067244-81067244_26GinsGC-548962-neg-i	-	CATGTTGTTGGGCATGTCCG	GGG	NGG	G	GC	26	ACATGCCCAACAA	TCCATGAATGACTTCATGCACGGGCCCCCCCCAGCTCTCCCACCCCCCGG	50	TCCATGAATGACTTCATGCACGGGCCCCCCCCAGCTCTCCCACCCCCCGGACATGCCCAACAA	0.46	548962-88-pos	+	TCCCCATCTCATCCCTTCCT	AGG	NGG	88	Insertion
ZMIZ1	694589	92.5755	66.1785	chr10-81072413-81072413_44CinsCA-694589-neg-i	-	GTTACTATTGCTCGGCAGGT	CGG	NGG	C	CA	44	TGCCGAGCAATAG	GAACTCAACAAATCCTGACGAGCTCCTGTCTTATCTGGACCCCCCCGACC	50	GAACTCAACAAATCCTGACGAGCTCCTGTCTTATCTGGACCCCCCCGACCTGCCGAGCAATAG	0.54	694589-74-pos	+	GCGCCCCTGCATTCCTCACC	CGG	NGG	74	Insertion
ZMIZ1	694589	95.7297	66.1785	chr10-81072413-81072413_48CinsCA-694589-neg-i	-	CATCGTTACTATTGCTCGGC	AGG	NGG	C	CA	48	GAGCAATAGTAAC	TCAACAAATCCTGACGAGCTCCTGTCTTATCTGGACCCCCCCGACCTGCC	50	TCAACAAATCCTGACGAGCTCCTGTCTTATCTGGACCCCCCCGACCTGCCGAGCAATAGTAAC	0.38	694589-74-pos	+	GCGCCCCTGCATTCCTCACC	CGG	NGG	74	Insertion
CDHR1	18416	82.1266	86.905	chr10-85960441-85960441_48CinsCA-18416-pos-i	+	CATCTTTAAGGTCCATGCAG	TGG	NGG	C	CA	48	TTTAAGGTCCATG	CAGTGGACAGGGACACAGGCTCTGGAGGGAGTGTCACCTACTTCCTGCAA	50	TTGCAGGAAGTAGGTGACACTCCCTCCAGAGCCTGTGTCCCTGTCCACTGCATGGACCTTAAA	0.38	18416-46-neg	-	GGCCATCTAGGTGTCCCCTC	CGG	NGG	46	Insertion
CDHR1	18416	85.7288	86.905	chr10-85960441-85960441_43CinsCA-18416-pos-i	+	TTAAGGTCCATGCAGTGGAC	AGG	NGG	C	CA	43	GGTCCATGCAGTG	GACAGGGACACAGGCTCTGGAGGGAGTGTCACCTACTTCCTGCAAGGTAA	50	TTACCTTGCAGGAAGTAGGTGACACTCCCTCCAGAGCCTGTGTCCCTGTCCACTGCATGGACC	0.62	18416-46-neg	-	GGCCATCTAGGTGTCCCCTC	CGG	NGG	46	Insertion
CDHR1	18416	58.9422	86.905	chr10-85960441-85960441_35CinsCA-18416-pos-i	+	CATGCAGTGGACAGGGACAC	AGG	NGG	C	CA	35	CAGTGGACAGGGA	CACAGGCTCTGGAGGGAGTGTCACCTACTTCCTGCAAGGTAAGGCAGGAC	50	GTCCTGCCTTACCTTGCAGGAAGTAGGTGACACTCCCTCCAGAGCCTGTGTCCCTGTCCACTG	0.62	18416-46-neg	-	GGCCATCTAGGTGTCCCCTC	CGG	NGG	46	Insertion
CDHR1	18416	49.2365	86.905	chr10-85960441-85960441_25CinsCA-18416-pos-i	+	ACAGGGACACAGGCTCTGGA	GGG	NGG	C	CA	25	GGACACAGGCTCT	GGAGGGAGTGTCACCTACTTCCTGCAAGGTAAGGCAGGACACACAGGACC	50	GGTCCTGTGTGTCCTGCCTTACCTTGCAGGAAGTAGGTGACACTCCCTCCAGAGCCTGTGTCC	0.62	18416-46-neg	-	GGCCATCTAGGTGTCCCCTC	CGG	NGG	46	Insertion
RGR	438065	30.6335	56.2323	chr10-86018468-86018468_3AinsAG-438065-neg-i	-	GGTGGGTGAGTGTCTGGGCT	TGG	NGG	A	AG	3	CCAGACACTCACC	GCCAGGAGGCTGTTCCAGGAGTCCTGCCCAGCAGCCTCAGTGGCCAAGGC	50	GCCAGGAGGCTGTTCCAGGAGTCCTGCCCAGCAGCCTCAGTGGCCAAGGCCCAGACACTCACC	0.62	438065-65-pos	+	ACCAAGTGAGCCTGCCACCC	TGG	NGG	65	Insertion
RGR	438065	37.786	56.2323	chr10-86018468-86018468_8AinsAG-438065-neg-i	-	GGGAAGGTGGGTGAGTGTCT	GGG	NGG	A	AG	8	CACTCACCCACCT	GAGGCTGTTCCAGGAGTCCTGCCCAGCAGCCTCAGTGGCCAAGGCCCAGA	50	GAGGCTGTTCCAGGAGTCCTGCCCAGCAGCCTCAGTGGCCAAGGCCCAGACACTCACCCACCT	0.62	438065-65-pos	+	ACCAAGTGAGCCTGCCACCC	TGG	NGG	65	Insertion
RGR	438065	31.6126	56.2323	chr10-86018468-86018468_9AinsAG-438065-neg-i	-	GGGGAAGGTGGGTGAGTGTC	TGG	NGG	A	AG	9	ACTCACCCACCTT	AGGCTGTTCCAGGAGTCCTGCCCAGCAGCCTCAGTGGCCAAGGCCCAGAC	50	AGGCTGTTCCAGGAGTCCTGCCCAGCAGCCTCAGTGGCCAAGGCCCAGACACTCACCCACCTT	0.54	438065-65-pos	+	ACCAAGTGAGCCTGCCACCC	TGG	NGG	65	Insertion
RGR	438065	69.3328	56.2323	chr10-86018468-86018468_39AinsAG-438065-neg-i	-	CAGCCTAGGACCAGGATCCA	CGG	NGG	A	AG	39	ATCCTGGTCCTAG	TCAGTGGCCAAGGCCCAGACACTCACCCACCTTCCCCAGTGGCCCCGTGG	50	TCAGTGGCCAAGGCCCAGACACTCACCCACCTTCCCCAGTGGCCCCGTGGATCCTGGTCCTAG	0.54	438065-65-pos	+	ACCAAGTGAGCCTGCCACCC	TGG	NGG	65	Insertion
BMPR1A	482872	85.0191	67.0564	chr10-88649948-88649948_43AinsACTGTC-482872-pos-i	+	TGGAGTAACCTTAGCACCAG	AGG	NGG	A	ACTGTC	43	GTAACCTTAGCAC	CAGAGGATACCTTGCCTTTTTTAAAGTGCTATTGCTCAGGGCACTGTCCT	50	AGGACAGTGCCCTGAGCAATAGCACTTTAAAAAAGGCAAGGTATCCTCTGGTGCTAAGGTTAC	0.46	482872-57-neg	-	ATTCTCCTAACTCTTAAGAA	GGG	NGG	57	Insertion
BMPR1A	233491	44.419	70.8918	chr10-88659620-88659620_10CinsCA-233491-neg-i	-	TATGACAACAGGGGGCAGTG	TGG	NGG	C	CA	10	TGCCCCCTGTTGT	ATAGAATGTTGTCGGACCAATTTATGTAACCAGTATTTGCAAACCCACAC	50	ATAGAATGTTGTCGGACCAATTTATGTAACCAGTATTTGCAAACCCACACTGCCCCCTGTTGT	0.62	233491-49-pos	+	CTCCAAAAGCCCAGCTACGC	CGG	NGG	49	Insertion
BMPR1A	233491	83.1485	70.8918	chr10-88659620-88659620_18CinsCA-233491-neg-i	-	AACCTACCTATGACAACAGG	GGG	NGG	C	CA	18	GTTGTCATAGGTA	TTGTCGGACCAATTTATGTAACCAGTATTTGCAAACCCACACTGCCCCCT	50	TTGTCGGACCAATTTATGTAACCAGTATTTGCAAACCCACACTGCCCCCTGTTGTCATAGGTA	0.38	233491-49-pos	+	CTCCAAAAGCCCAGCTACGC	CGG	NGG	49	Insertion
BMPR1A	233491	83.7584	70.8918	chr10-88659620-88659620_19CinsCA-233491-neg-i	-	TAACCTACCTATGACAACAG	GGG	NGG	C	CA	19	TTGTCATAGGTAG	TGTCGGACCAATTTATGTAACCAGTATTTGCAAACCCACACTGCCCCCTG	50	TGTCGGACCAATTTATGTAACCAGTATTTGCAAACCCACACTGCCCCCTGTTGTCATAGGTAG	0.38	233491-49-pos	+	CTCCAAAAGCCCAGCTACGC	CGG	NGG	49	Insertion
BMPR1A	233491	89.1489	70.8918	chr10-88659620-88659620_20CinsCA-233491-neg-i	-	CTAACCTACCTATGACAACA	GGG	NGG	C	CA	20	TGTCATAGGTAGG	GTCGGACCAATTTATGTAACCAGTATTTGCAAACCCACACTGCCCCCTGT	50	GTCGGACCAATTTATGTAACCAGTATTTGCAAACCCACACTGCCCCCTGTTGTCATAGGTAGG	0.46	233491-49-pos	+	CTCCAAAAGCCCAGCTACGC	CGG	NGG	49	Insertion
BMPR1A	233491	90.738	70.8918	chr10-88659620-88659620_21CinsCA-233491-neg-i	-	GCTAACCTACCTATGACAAC	AGG	NGG	C	CA	21	GTCATAGGTAGGT	TCGGACCAATTTATGTAACCAGTATTTGCAAACCCACACTGCCCCCTGTT	50	TCGGACCAATTTATGTAACCAGTATTTGCAAACCCACACTGCCCCCTGTTGTCATAGGTAGGT	0.46	233491-49-pos	+	CTCCAAAAGCCCAGCTACGC	CGG	NGG	49	Insertion
BMPR1A	529921	76.93	66.9594	chr10-88676945-88676945_22CinsCG-529921-pos-i	+	CCAAACAGATTCAGATGGTC	CGG	NGG	C	CG	22	ACAGATTCAGATG	GTCCGGCAAGTTGGTAAAGGCCGGATATGGAGAAGTATGGATGGGCAAAT	50	ATTTGCCCATCCATACTTCTCCATATCCGGCCTTTACCAACTTGCCGGACCATCTGAATCTGT	0.38	529921-70-neg	-	AAACCAGCTGGCTTCTTCAG	TGG	NGG	70	Insertion
BMPR1A	529921	89.8302	66.9594	chr10-88676945-88676945_14CinsCG-529921-pos-i	+	ATTCAGATGGTCCGGCAAGT	TGG	NGG	C	CG	14	AGATGGTCCGGCA	AGTTGGTAAAGGCCGGATATGGAGAAGTATGGATGGGCAAATGGCGTGGC	50	GCCACGCCATTTGCCCATCCATACTTCTCCATATCCGGCCTTTACCAACTTGCCGGACCATCT	0.62	529921-70-neg	-	AAACCAGCTGGCTTCTTCAG	TGG	NGG	70	Insertion
BMPR1A	411629	82.2452	45.2549	chr10-88678975-88678975_41CinsCTATT-411629-pos-i	+	CAACTGGACAGGTTTCATAG	CGG	NGG	C	CTATT	41	TGGACAGGTTTCA	TAGCGGCAGACATTAAAGGTACAGGTTCCTGGACTCAGCTCTATTTATTT	50	AAATAAATAGAGCTGAGTCCAGGAACCTGTACCTTTAATGTCTGCCGCTATGAAACCTGTCCA	0.46	411629-51-neg	-	TGTCCAGTGTAGCACATTTC	AGG	NGG	51	Insertion
BMPR1A	411629	49.9151	45.2549	chr10-88678975-88678975_28CinsCTATT-411629-pos-i	+	TTCATAGCGGCAGACATTAA	AGG	NGG	C	CTATT	28	TAGCGGCAGACAT	TAAAGGTACAGGTTCCTGGACTCAGCTCTATTTATTTGATTACTGATTAC	50	GTAATCAGTAATCAAATAAATAGAGCTGAGTCCAGGAACCTGTACCTTTAATGTCTGCCGCTA	0.54	411629-51-neg	-	TGTCCAGTGTAGCACATTTC	AGG	NGG	51	Insertion
BMPR1A	411629	36.4466	45.2549	chr10-88678975-88678975_22CinsCTATT-411629-pos-i	+	GCGGCAGACATTAAAGGTAC	AGG	NGG	C	CTATT	22	CAGACATTAAAGG	TACAGGTTCCTGGACTCAGCTCTATTTATTTGATTACTGATTACCATGAA	50	TTCATGGTAATCAGTAATCAAATAAATAGAGCTGAGTCCAGGAACCTGTACCTTTAATGTCTG	0.38	411629-51-neg	-	TGTCCAGTGTAGCACATTTC	AGG	NGG	51	Insertion
BMPR1A	460517	45.2549	82.2452	chr10-88679016-88679016_10AinsAC-460517-neg-i	-	TGTCCAGTGTAGCACATTTC	AGG	NGG	A	AC	10	ATGTGCTACACTG	ATTTGATTACTGATTACCATGAAAATGGATCTCTCTATGACCTTCCTGAA	50	ATTTGATTACTGATTACCATGAAAATGGATCTCTCTATGACCTTCCTGAAATGTGCTACACTG	0.46	460517-82-pos	+	CAACTGGACAGGTTTCATAG	CGG	NGG	82	Insertion
BMPR1A	460517	42.1547	82.2452	chr10-88679016-88679016_33AinsAC-460517-neg-i	-	AGCCAATTTAAGCAGGGCTC	TGG	NGG	A	AC	33	CCCTGCTTAAATT	AATGGATCTCTCTATGACCTTCCTGAAATGTGCTACACTGGACACCAGAG	50	AATGGATCTCTCTATGACCTTCCTGAAATGTGCTACACTGGACACCAGAGCCCTGCTTAAATT	0.38	460517-82-pos	+	CAACTGGACAGGTTTCATAG	CGG	NGG	82	Insertion
BMPR1A	429106	75.5472	64.7161	chr10-88679117-88679117_5CinsCAA-429106-neg-i	-	GAGCAATTGCGGGCTTTCCT	TGG	NGG	C	CAA	5	AAAGCCCGCAATT	TGCCTGTGGTCTGTGCCACCTGCACACAGAAATTTATGGCACCCAAAAGG	50	TGCCTGTGGTCTGTGCCACCTGCACACAGAAATTTATGGCACCCAAAAGGAAAGCCCGCAATT	0.46	429106-84-pos	+	CTTCCTGAAATGTGCTACAC	TGG	NGG	84	Insertion
BMPR1A	429106	90.8159	64.7161	chr10-88679117-88679117_16CinsCAA-429106-neg-i	-	TAGGTCTCGATGAGCAATTG	CGG	NGG	C	CAA	16	TTGCTCATCGAGA	TGTGCCACCTGCACACAGAAATTTATGGCACCCAAAAGGAAAGCCCGCAA	50	TGTGCCACCTGCACACAGAAATTTATGGCACCCAAAAGGAAAGCCCGCAATTGCTCATCGAGA	0.46	429106-84-pos	+	CTTCCTGAAATGTGCTACAC	TGG	NGG	84	Insertion
BMPR1A	486821	43.3901	74.2337	chr10-88681353-88681353_29GinsGAA-486821-neg-i	-	TGTCAGCCATGATGTAGGGC	TGG	NGG	G	GAA	29	CTACATCATGGCT	GGCTCCCGAAGTGCTGGACGAAAAAGCCTGAACAAAAACCACTTCCAGCC	50	GGCTCCCGAAGTGCTGGACGAAAAAGCCTGAACAAAAACCACTTCCAGCCCTACATCATGGCT	0.46	486821-46-pos	+	TTGATGTGCCCTTGAATACC	AGG	NGG	46	Insertion
PAPSS2	39645	55.8747	NA	chr10-89473894-89473894_31GinsGACGT-39645-neg-i	-	ACCTTTAATCTCCCCAGCTC	TGG	NGG	G	GACGT	31	CTGGGGAGATTAA	ATTTGTGAAAGCAGAGACGTACGTAAAAGGCCTCTATAAAAGGGCCAGAG	50	ATTTGTGAAAGCAGAGACGTACGTAAAAGGCCTCTATAAAAGGGCCAGAGCTGGGGAGATTAA	0.46	39645-62-pos	+	CGCAAAATACATGAATCAGC	AGG	NGG	62	Insertion
PTEN	642358	44.4083	57.4715	chr10-89624294-89624294_15TinsTA-642358-pos-i	+	AAAAGGAGATATCAAGAGGA	TGG	NGG	T	TA	15	GGAGATATCAAGA	GGATGGATTCGACTTAAGACTTGACCTGTATCCATTTCTGCGGCTGCTCC	50	GGAGCAGCCGCAGAAATGGATACAGGTCAAGTCTTAAGTCGAATCCATCCTCTTGATATCTCC	0.38	642358-47-neg	-	GTTCTAAGAGAGTGACAGAA	AGG	NGG	47	Insertion
PTEN	428230	44.4083	57.4715	chr10-89624298-89624298_19CinsCT-428230-pos-i	+	AAAAGGAGATATCAAGAGGA	TGG	NGG	C	CT	19	GGAGATATCAAGA	GGATGGATTCGACTTAGACTTTGACCTGTATCCATTTCTGCGGCTGCTCC	50	GGAGCAGCCGCAGAAATGGATACAGGTCAAAGTCTAAGTCGAATCCATCCTCTTGATATCTCC	0.38	428230-43-neg	-	GTTCTAAGAGAGTGACAGAA	AGG	NGG	43	Insertion
PTEN	280648	81.2339	71.6691	chr10-89692907-89692907_2AinsACT-280648-pos-i	+	AAAGCTGGAAAGGGACGAAC	TGG	NGG	A	ACT	2	CTGGAAAGGGACG	AACTCTGGTGTAATGATATGTGCATATTTATTACATCGGGGCAAATTTTT	50	AAAAATTTGCCCCGATGTAATAAATATGCACATATCATTACACCAGAGTTCGTCCCTTTCCAG	0.62	280648-67-neg	-	TACTTCCCCATAGAAATCTA	GGG	NGG	67	Insertion
PTEN	39670	61.7274	71.6691	chr10-89692920-89692920_24TinsTA-39670-pos-i	+	ATTCACTGTAAAGCTGGAAA	GGG	NGG	T	TA	24	ACTGTAAAGCTGG	AAAGGGACGAACTGGTGTAATGATAATGTGCATATTTATTACATCGGGGC	50	GCCCCGATGTAATAAATATGCACATTATCATTACACCAGTTCGTCCCTTTCCAGCTTTACAGT	0.46	39670-54-neg	-	TACTTCCCCATAGAAATCTA	GGG	NGG	54	Insertion
PTEN	39670	81.2339	71.6691	chr10-89692920-89692920_15TinsTA-39670-pos-i	+	AAAGCTGGAAAGGGACGAAC	TGG	NGG	T	TA	15	CTGGAAAGGGACG	AACTGGTGTAATGATAATGTGCATATTTATTACATCGGGGCAAATTTTTA	50	TAAAAATTTGCCCCGATGTAATAAATATGCACATTATCATTACACCAGTTCGTCCCTTTCCAG	0.62	39670-54-neg	-	TACTTCCCCATAGAAATCTA	GGG	NGG	54	Insertion
PTEN	231949	41.9315	72.9702	chr10-89711964-89711964_14GinsGT-231949-pos-i	+	TCATCTGGATTATAGACCAG	TGG	NGG	G	GT	14	CTGGATTATAGAC	CAGTGGCACTGTTGTTTTCACAAGATGATGTTTGAAACTATTCCAATGTT	50	AACATTGGAATAGTTTCAAACATCATCTTGTGAAAACAACAGTGCCACTGGTCTATAATCCAG	0.38	231949-80-neg	-	AAACTGTTCCAATACATGGA	AGG	NGG	80	Insertion
PTEN	575306	74.6657	86.9871	chr10-89717659-89717659_41TinsTTC-575306-pos-i	+	CCATGCAGATCCTCAGTTTG	TGG	NGG	T	TTC	41	GCAGATCCTCAGT	TTGTGGTCTGCCAGCTAAAGGTGAAGATATATTCCTCCAATTCTCAGGAC	50	GTCCTGAGAATTGGAGGAATATATCTTCACCTTTAGCTGGCAGACCACAAACTGAGGATCTGC	0.54	575306-51-neg	-	CACACACAGGTAACGGCTGA	GGG	NGG	51	Insertion
PTEN	575306	96.4999	67.9974	chr10-89717659-89717659_13TinsTTC-575306-neg-i	-	AACTTGTCTTCCCGTCGTGT	GGG	NGG	T	TTC	13	CGACGGGAAGACA	GTCTGCCAGCTAAAGGTGAAGATATATTCCTCCAATTCTCAGGACCCACA	50	GTCTGCCAGCTAAAGGTGAAGATATATTCCTCCAATTCTCAGGACCCACACGACGGGAAGACA	0.62	575306-75-pos	+	CATTTCCTGTGAAATAATAC	TGG	NGG	75	Insertion
PTEN	575306	95.7007	67.9974	chr10-89717659-89717659_14TinsTTC-575306-neg-i	-	GAACTTGTCTTCCCGTCGTG	TGG	NGG	T	TTC	14	GACGGGAAGACAA	TCTGCCAGCTAAAGGTGAAGATATATTCCTCCAATTCTCAGGACCCACAC	50	TCTGCCAGCTAAAGGTGAAGATATATTCCTCCAATTCTCAGGACCCACACGACGGGAAGACAA	0.54	575306-75-pos	+	CATTTCCTGTGAAATAATAC	TGG	NGG	75	Insertion
PTEN	185877	65.5971	71.5103	chr10-89717680-89717680_8AinsAG-185877-pos-i	+	CAATTCAGGACCCACACGAC	GGG	NGG	A	AG	8	TCAGGACCCACAC	GACGGGAAGGACAAGTTCATGTACTTTGAGTTCCCTCAGCCGTTACCTGT	50	ACAGGTAACGGCTGAGGGAACTCAAAGTACATGAACTTGTCCTTCCCGTCGTGTGGGTCCTGA	0.62	185877-43-neg	-	ACTTTGATATCACCACACAC	AGG	NGG	43	Insertion
PTEN	185877	88.9996	74.6657	chr10-89717680-89717680_31AinsAG-185877-neg-i	-	CCACACACAGGTAACGGCTG	AGG	NGG	A	AG	31	CCGTTACCTGTGT	AGGACCCACACGACGGGAAGGACAAGTTCATGTACTTTGAGTTCCCTCAG	50	AGGACCCACACGACGGGAAGGACAAGTTCATGTACTTTGAGTTCCCTCAGCCGTTACCTGTGT	0.54	185877-62-pos	+	CCATGCAGATCCTCAGTTTG	TGG	NGG	62	Insertion
PTEN	185877	71.5103	74.6657	chr10-89717680-89717680_43AinsAG-185877-neg-i	-	ACTTTGATATCACCACACAC	AGG	NGG	A	AG	43	TGTGGTGATATCA	ACGGGAAGGACAAGTTCATGTACTTTGAGTTCCCTCAGCCGTTACCTGTG	50	ACGGGAAGGACAAGTTCATGTACTTTGAGTTCCCTCAGCCGTTACCTGTGTGTGGTGATATCA	0.38	185877-62-pos	+	CCATGCAGATCCTCAGTTTG	TGG	NGG	62	Insertion
PTEN	468705	89.9393	58.1372	chr10-89717695-89717695_24CinsCCA-468705-pos-i	+	CCAATTCAGGACCCACACGA	CGG	NGG	C	CCA	24	TTCAGGACCCACA	CGACGGGAAGACAAGTTCATGTACCATTTGAGTTCCCTCAGCCGTTACCT	50	AGGTAACGGCTGAGGGAACTCAAATGGTACATGAACTTGTCTTCCCGTCGTGTGGGTCCTGAA	0.54	468705-60-neg	-	TTAGCATCTTGTTCTGTTTG	TGG	NGG	60	Insertion
PTEN	468705	86.9871	74.6657	chr10-89717695-89717695_15CinsCCA-468705-neg-i	-	CACACACAGGTAACGGCTGA	GGG	NGG	C	CCA	15	GCCGTTACCTGTG	AGGACCCACACGACGGGAAGACAAGTTCATGTACCATTTGAGTTCCCTCA	50	AGGACCCACACGACGGGAAGACAAGTTCATGTACCATTTGAGTTCCCTCAGCCGTTACCTGTG	0.62	468705-77-pos	+	CCATGCAGATCCTCAGTTTG	TGG	NGG	77	Insertion
PTEN	468705	88.9996	74.6657	chr10-89717695-89717695_16CinsCCA-468705-neg-i	-	CCACACACAGGTAACGGCTG	AGG	NGG	C	CCA	16	CCGTTACCTGTGT	GGACCCACACGACGGGAAGACAAGTTCATGTACCATTTGAGTTCCCTCAG	50	GGACCCACACGACGGGAAGACAAGTTCATGTACCATTTGAGTTCCCTCAGCCGTTACCTGTGT	0.54	468705-77-pos	+	CCATGCAGATCCTCAGTTTG	TGG	NGG	77	Insertion
PTEN	468705	72.6537	74.6657	chr10-89717695-89717695_22CinsCCA-468705-neg-i	-	ATATCACCACACACAGGTAA	CGG	NGG	C	CCA	22	CCTGTGTGTGGTG	ACACGACGGGAAGACAAGTTCATGTACCATTTGAGTTCCCTCAGCCGTTA	50	ACACGACGGGAAGACAAGTTCATGTACCATTTGAGTTCCCTCAGCCGTTACCTGTGTGTGGTG	0.62	468705-77-pos	+	CCATGCAGATCCTCAGTTTG	TGG	NGG	77	Insertion
PTEN	404149	65.5971	58.1372	chr10-89717695-89717695_23CinsCT-404149-pos-i	+	CAATTCAGGACCCACACGAC	GGG	NGG	C	CT	23	TCAGGACCCACAC	GACGGGAAGACAAGTTCATGTACTTTTGAGTTCCCTCAGCCGTTACCTGT	50	ACAGGTAACGGCTGAGGGAACTCAAAAGTACATGAACTTGTCTTCCCGTCGTGTGGGTCCTGA	0.62	404149-60-neg	-	TTAGCATCTTGTTCTGTTTG	TGG	NGG	60	Insertion
PTEN	536553	89.9393	58.1372	chr10-89717697-89717697_26TinsTTG-536553-pos-i	+	CCAATTCAGGACCCACACGA	CGG	NGG	T	TTG	26	TTCAGGACCCACA	CGACGGGAAGACAAGTTCATGTACTTTGTGAGTTCCCTCAGCCGTTACCT	50	AGGTAACGGCTGAGGGAACTCACAAAGTACATGAACTTGTCTTCCCGTCGTGTGGGTCCTGAA	0.54	536553-58-neg	-	TTAGCATCTTGTTCTGTTTG	TGG	NGG	58	Insertion
PTEN	536553	86.9871	74.6657	chr10-89717697-89717697_13TinsTTG-536553-neg-i	-	CACACACAGGTAACGGCTGA	GGG	NGG	T	TTG	13	GCCGTTACCTGTG	AGGACCCACACGACGGGAAGACAAGTTCATGTACTTTGTGAGTTCCCTCA	50	AGGACCCACACGACGGGAAGACAAGTTCATGTACTTTGTGAGTTCCCTCAGCCGTTACCTGTG	0.62	536553-79-pos	+	CCATGCAGATCCTCAGTTTG	TGG	NGG	79	Insertion
PTEN	536553	88.9996	74.6657	chr10-89717697-89717697_14TinsTTG-536553-neg-i	-	CCACACACAGGTAACGGCTG	AGG	NGG	T	TTG	14	CCGTTACCTGTGT	GGACCCACACGACGGGAAGACAAGTTCATGTACTTTGTGAGTTCCCTCAG	50	GGACCCACACGACGGGAAGACAAGTTCATGTACTTTGTGAGTTCCCTCAGCCGTTACCTGTGT	0.54	536553-79-pos	+	CCATGCAGATCCTCAGTTTG	TGG	NGG	79	Insertion
PTEN	536553	72.6537	74.6657	chr10-89717697-89717697_20TinsTTG-536553-neg-i	-	ATATCACCACACACAGGTAA	CGG	NGG	T	TTG	20	CCTGTGTGTGGTG	ACACGACGGGAAGACAAGTTCATGTACTTTGTGAGTTCCCTCAGCCGTTA	50	ACACGACGGGAAGACAAGTTCATGTACTTTGTGAGTTCCCTCAGCCGTTACCTGTGTGTGGTG	0.62	536553-79-pos	+	CCATGCAGATCCTCAGTTTG	TGG	NGG	79	Insertion
PTEN	652996	89.9393	58.1372	chr10-89717712-89717712_41CinsCGT-652996-pos-i	+	CCAATTCAGGACCCACACGA	CGG	NGG	C	CGT	41	TTCAGGACCCACA	CGACGGGAAGACAAGTTCATGTACTTTGAGTTCCCTCAGCCGTGTTACCT	50	AGGTAACACGGCTGAGGGAACTCAAAGTACATGAACTTGTCTTCCCGTCGTGTGGGTCCTGAA	0.54	652996-43-neg	-	TTAGCATCTTGTTCTGTTTG	TGG	NGG	43	Insertion
PTEN	652996	72.6537	82.8308	chr10-89717712-89717712_5CinsCGT-652996-neg-i	-	ATATCACCACACACAGGTAA	CGG	NGG	C	CGT	5	CCTGTGTGTGGTG	ACACGACGGGAAGACAAGTTCATGTACTTTGAGTTCCCTCAGCCGTGTTA	50	ACACGACGGGAAGACAAGTTCATGTACTTTGAGTTCCCTCAGCCGTGTTACCTGTGTGTGGTG	0.62	652996-79-pos	+	GTTTGTGGTCTGCCAGCTAA	AGG	NGG	79	Insertion
PTEN	652996	58.1372	82.8308	chr10-89717712-89717712_43CinsCGT-652996-neg-i	-	TTAGCATCTTGTTCTGTTTG	TGG	NGG	C	CGT	43	ACAGAACAAGATG	TCAGCCGTGTTACCTGTGTGTGGTGATATCAAAGTAGAGTTCTTCCACAA	50	TCAGCCGTGTTACCTGTGTGTGGTGATATCAAAGTAGAGTTCTTCCACAAACAGAACAAGATG	0.38	652996-79-pos	+	GTTTGTGGTCTGCCAGCTAA	AGG	NGG	79	Insertion
PTEN	189450	89.9393	58.1372	chr10-89717713-89717713_42GinsGTA-189450-pos-i	+	CCAATTCAGGACCCACACGA	CGG	NGG	G	GTA	42	TTCAGGACCCACA	CGACGGGAAGACAAGTTCATGTACTTTGAGTTCCCTCAGCCGTATTACCT	50	AGGTAATACGGCTGAGGGAACTCAAAGTACATGAACTTGTCTTCCCGTCGTGTGGGTCCTGAA	0.54	189450-42-neg	-	TTAGCATCTTGTTCTGTTTG	TGG	NGG	42	Insertion
PTEN	189450	72.6537	82.8308	chr10-89717713-89717713_4GinsGTA-189450-neg-i	-	ATATCACCACACACAGGTAA	CGG	NGG	G	GTA	4	CCTGTGTGTGGTG	ACACGACGGGAAGACAAGTTCATGTACTTTGAGTTCCCTCAGCCGTATTA	50	ACACGACGGGAAGACAAGTTCATGTACTTTGAGTTCCCTCAGCCGTATTACCTGTGTGTGGTG	0.62	189450-80-pos	+	GTTTGTGGTCTGCCAGCTAA	AGG	NGG	80	Insertion
PTEN	189450	58.1372	82.8308	chr10-89717713-89717713_42GinsGTA-189450-neg-i	-	TTAGCATCTTGTTCTGTTTG	TGG	NGG	G	GTA	42	ACAGAACAAGATG	TCAGCCGTATTACCTGTGTGTGGTGATATCAAAGTAGAGTTCTTCCACAA	50	TCAGCCGTATTACCTGTGTGTGGTGATATCAAAGTAGAGTTCTTCCACAAACAGAACAAGATG	0.38	189450-80-pos	+	GTTTGTGGTCTGCCAGCTAA	AGG	NGG	80	Insertion
PTEN	142259	71.5103	82.8308	chr10-89717715-89717715_8TinsTA-142259-neg-i	-	ACTTTGATATCACCACACAC	AGG	NGG	T	TA	8	TGTGGTGATATCA	ACGGGAAGACAAGTTCATGTACTTTGAGTTCCCTCAGCCGTTAACCTGTG	50	ACGGGAAGACAAGTTCATGTACTTTGAGTTCCCTCAGCCGTTAACCTGTGTGTGGTGATATCA	0.38	142259-82-pos	+	GTTTGTGGTCTGCCAGCTAA	AGG	NGG	82	Insertion
PTEN	492339	72.6537	82.8308	chr10-89717715-89717715_2TinsTAC-492339-neg-i	-	ATATCACCACACACAGGTAA	CGG	NGG	T	TAC	2	CCTGTGTGTGGTG	ACACGACGGGAAGACAAGTTCATGTACTTTGAGTTCCCTCAGCCGTTACA	50	ACACGACGGGAAGACAAGTTCATGTACTTTGAGTTCCCTCAGCCGTTACACCTGTGTGTGGTG	0.62	492339-82-pos	+	GTTTGTGGTCTGCCAGCTAA	AGG	NGG	82	Insertion
PTEN	492339	58.1372	82.8308	chr10-89717715-89717715_40TinsTAC-492339-neg-i	-	TTAGCATCTTGTTCTGTTTG	TGG	NGG	T	TAC	40	ACAGAACAAGATG	TCAGCCGTTACACCTGTGTGTGGTGATATCAAAGTAGAGTTCTTCCACAA	50	TCAGCCGTTACACCTGTGTGTGGTGATATCAAAGTAGAGTTCTTCCACAAACAGAACAAGATG	0.38	492339-82-pos	+	GTTTGTGGTCTGCCAGCTAA	AGG	NGG	82	Insertion
PTEN	237650	58.1372	47.1704	chr10-89717729-89717729_26GinsGAT-237650-neg-i	-	TTAGCATCTTGTTCTGTTTG	TGG	NGG	G	GAT	26	ACAGAACAAGATG	TCAGCCGTTACCTGTGTGTGGTGATATATCAAAGTAGAGTTCTTCCACAA	50	TCAGCCGTTACCTGTGTGTGGTGATATATCAAAGTAGAGTTCTTCCACAAACAGAACAAGATG	0.38	237650-71-pos	+	AAGATATATTCCTCCAATTC	AGG	NGG	71	Insertion
PTEN	209187	59.0509	60.5474	chr10-89725060-89725060_32CinsCA-209187-neg-i	-	GAAGTTGAACTGCTAGCCTC	TGG	NGG	C	CA	32	GCTAGCAGTTCAA	GGTGAAGCTGTACTTCACAAAAAACAGTAGAGGAGCCGTCAAATCCAGAG	50	GGTGAAGCTGTACTTCACAAAAAACAGTAGAGGAGCCGTCAAATCCAGAGGCTAGCAGTTCAA	0.46	209187-51-pos	+	TTTAAGATGAGTCATATTTG	TGG	NGG	51	Insertion
KIF11	373017	64.4856	68.7463	chr10-94376500-94376500_12CinsCT-373017-pos-i	+	TGACCTTTCCTTTCCATGAC	AGG	NGG	C	CT	12	CTTTCCTTTCCAT	GACAGGAAACTCTTGAGTACATTGGAATATGCTCATAGAGCAAAGAACAT	50	ATGTTCTTTGCTCTATGAGCATATTCCAATGTACTCAAGAGTTTCCTGTCATGGAAAGGAAAG	0.38	373017-54-neg	-	GTGAGTTTCTGATTCACTTC	AGG	NGG	54	Insertion
PDE6C	8765	71.4039	94.0951	chr10-95372735-95372735_13CinsCAG-8765-pos-i	+	CCCCAGAGCAGGGGGTTCAC	AGG	NGG	C	CAG	13	AGAGCAGGGGGTT	CACAGGGCCCTGCAGAGAGGCTGGCCCACCTGCTCCAGGCTGACCGCTGC	50	GCAGCGGTCAGCCTGGAGCAGGTGGGCCAGCCTCTCTGCAGGGCCCTGTGAACCCCCTGCTCT	0.62	8765-50-neg	-	TGCCGTTCCGGGACCGGCAC	AGG	NGG	50	Insertion
PDE6C	8765	52.4392	63.3923	chr10-95372735-95372735_16CinsCAG-8765-neg-i	-	GCGGTCAGCCTGGAGCAGGT	GGG	NGG	C	CAG	16	TGCTCCAGGCTGA	GCACCCCAGAGCAGGGGGTTCACAGGGCCCTGCAGAGAGGCTGGCCCACC	50	GCACCCCAGAGCAGGGGGTTCACAGGGCCCTGCAGAGAGGCTGGCCCACCTGCTCCAGGCTGA	0.62	8765-90-pos	+	CTTCTCTGAGCTGACCCAGG	TGG	NGG	90	Insertion
PDE6C	8765	56.9332	63.3923	chr10-95372735-95372735_35CinsCAG-8765-neg-i	-	GGCACAGGAACATGCTGCAG	CGG	NGG	C	CAG	35	CAGCATGTTCCTG	TCACAGGGCCCTGCAGAGAGGCTGGCCCACCTGCTCCAGGCTGACCGCTG	50	TCACAGGGCCCTGCAGAGAGGCTGGCCCACCTGCTCCAGGCTGACCGCTGCAGCATGTTCCTG	0.54	8765-90-pos	+	CTTCTCTGAGCTGACCCAGG	TGG	NGG	90	Insertion
PDE6C	8775	78.9609	63.7726	chr10-95400258-95400258_28TinsTA-8775-pos-i	+	CCAGATGGATGTACACTGTG	AGG	NGG	T	TA	28	ATGGATGTACACT	GTGAGGAAAGGGTACCGAGCTGTCACTTAACCACAATTGGCGGCATGGGT	50	ACCCATGCCGCCAATTGTGGTTAAGTGACAGCTCGGTACCCTTTCCTCACAGTGTACATCCAT	0.38	8775-43-neg	-	TACCATCAGCAAAGTAAACA	TGG	NGG	43	Insertion
PDE6C	8775	61.6692	63.7726	chr10-95400258-95400258_23TinsTA-8775-pos-i	+	TGGATGTACACTGTGAGGAA	AGG	NGG	T	TA	23	TGTACACTGTGAG	GAAAGGGTACCGAGCTGTCACTTAACCACAATTGGCGGCATGGGTTCAAC	50	GTTGAACCCATGCCGCCAATTGTGGTTAAGTGACAGCTCGGTACCCTTTCCTCACAGTGTACA	0.46	8775-43-neg	-	TACCATCAGCAAAGTAAACA	TGG	NGG	43	Insertion
HPS1	21092	48.3991	70.9437	chr10-100185309-100185309_41GinsGT-21092-pos-i	+	GCCCTGCCTCTTCCCCAGGT	GGG	NGG	G	GT	41	TGCCTCTTCCCCA	GGTGGGGAGGACTGGAACTTGGGTCTCACCTGAATCTCCTGTTGCCCCTC	50	GAGGGGCAACAGGAGATTCAGGTGAGACCCAAGTTCCAGTCCTCCCCACCTGGGGAAGAGGCA	0.62	21092-53-neg	-	CTGCGCTCCCAGCCCCTCGT	GGG	NGG	53	Insertion
HPS1	21092	51.559	70.9437	chr10-100185309-100185309_37GinsGT-21092-pos-i	+	TGCCTCTTCCCCAGGTGGGG	AGG	NGG	G	GT	37	TCTTCCCCAGGTG	GGGAGGACTGGAACTTGGGTCTCACCTGAATCTCCTGTTGCCCCTCGATT	50	AATCGAGGGGCAACAGGAGATTCAGGTGAGACCCAAGTTCCAGTCCTCCCCACCTGGGGAAGA	0.62	21092-53-neg	-	CTGCGCTCCCAGCCCCTCGT	GGG	NGG	53	Insertion
HPS1	21092	84.11	56.1255	chr10-100185309-100185309_3GinsGT-21092-neg-i	-	TGTCAAGAATCGAGGGGCAC	AGG	NGG	G	GT	3	CCCCTCGATTCTT	TCCCCAGGTGGGGAGGACTGGAACTTGGGTCTCACCTGAATCTCCTGTTG	50	TCCCCAGGTGGGGAGGACTGGAACTTGGGTCTCACCTGAATCTCCTGTTGCCCCTCGATTCTT	0.54	21092-85-pos	+	CATTGGCCCCTCAGCTGCTG	TGG	NGG	85	Insertion
HPS1	21113	66.2347	68.5629	chr10-100186984-100186984_47CinsCG-21113-pos-i	+	CTGCGGCATCTCAGATCAGC	TGG	NGG	C	CG	47	GGCATCTCAGATC	AGCTGGCGCCCAGGCAGGCACAGGAGAAACTCACCTGAAGGGCATCCGAT	50	ATCGGATGCCCTTCAGGTGAGTTTCTCCTGTGCCTGCCTGGGCGCCAGCTGATCTGAGATGCC	0.54	21113-43-neg	-	TGTTATTACCTGTGGCCTGC	AGG	NGG	43	Insertion
HPS1	21113	72.871	68.5629	chr10-100186984-100186984_12CinsCG-21113-pos-i	+	CACAGGAGAAACTCACCTGA	AGG	NGG	C	CG	12	GGAGAAACTCACC	TGAAGGGCATCCGATGGGGGGGGTGCCCCCCTCCAGCCAGATGGTGCTAC	50	GTAGCACCATCTGGCTGGAGGGGGGCACCCCCCCCATCGGATGCCCTTCAGGTGAGTTTCTCC	0.54	21113-43-neg	-	TGTTATTACCTGTGGCCTGC	AGG	NGG	43	Insertion
HPS1	21113	70.8365	68.5629	chr10-100186984-100186984_11CinsCG-21113-pos-i	+	ACAGGAGAAACTCACCTGAA	GGG	NGG	C	CG	11	GAGAAACTCACCT	GAAGGGCATCCGATGGGGGGGGTGCCCCCCTCCAGCCAGATGGTGCTACC	50	GGTAGCACCATCTGGCTGGAGGGGGGCACCCCCCCCATCGGATGCCCTTCAGGTGAGTTTCTC	0.46	21113-43-neg	-	TGTTATTACCTGTGGCCTGC	AGG	NGG	43	Insertion
HPS1	21113	71.9829	68.5629	chr10-100186984-100186984_2CinsCG-21113-pos-i	+	ACTCACCTGAAGGGCATCCA	TGG	NGG	C	CG	2	ACCTGAAGGGCAT	CCGATGGGGGGGGTGCCCCCCTCCAGCCAGATGGTGCTACCTGCAGGCCA	50	TGGCCTGCAGGTAGCACCATCTGGCTGGAGGGGGGCACCCCCCCCATCGGATGCCCTTCAGGT	0.54	21113-43-neg	-	TGTTATTACCTGTGGCCTGC	AGG	NGG	43	Insertion
HPS1	21113	83.8884	68.5629	chr10-100186984-100186984_1CinsCG-21113-pos-i	+	CTCACCTGAAGGGCATCCAT	GGG	NGG	C	CG	1	CCTGAAGGGCATC	CGATGGGGGGGGTGCCCCCCTCCAGCCAGATGGTGCTACCTGCAGGCCAC	50	GTGGCCTGCAGGTAGCACCATCTGGCTGGAGGGGGGCACCCCCCCCATCGGATGCCCTTCAGG	0.62	21113-43-neg	-	TGTTATTACCTGTGGCCTGC	AGG	NGG	43	Insertion
HPS1	21113	52.7825	76.7224	chr10-100186984-100186984_19CinsCG-21113-neg-i	-	AGCACCATCTGGCTGGAGGG	GGG	NGG	C	CG	19	TCCAGCCAGATGG	GGCACAGGAGAAACTCACCTGAAGGGCATCCGATGGGGGGGGTGCCCCCC	50	GGCACAGGAGAAACTCACCTGAAGGGCATCCGATGGGGGGGGTGCCCCCCTCCAGCCAGATGG	0.62	21113-64-pos	+	AGAGCCCCCAATACTCACTG	CGG	NGG	64	Insertion
HPS1	21113	58.5412	76.7224	chr10-100186984-100186984_20CinsCG-21113-neg-i	-	TAGCACCATCTGGCTGGAGG	GGG	NGG	C	CG	20	CCAGCCAGATGGT	GCACAGGAGAAACTCACCTGAAGGGCATCCGATGGGGGGGGTGCCCCCCT	50	GCACAGGAGAAACTCACCTGAAGGGCATCCGATGGGGGGGGTGCCCCCCTCCAGCCAGATGGT	0.62	21113-64-pos	+	AGAGCCCCCAATACTCACTG	CGG	NGG	64	Insertion
HPS1	21113	71.4308	76.7224	chr10-100186984-100186984_22CinsCG-21113-neg-i	-	GGTAGCACCATCTGGCTGGA	GGG	NGG	C	CG	22	AGCCAGATGGTGC	ACAGGAGAAACTCACCTGAAGGGCATCCGATGGGGGGGGTGCCCCCCTCC	50	ACAGGAGAAACTCACCTGAAGGGCATCCGATGGGGGGGGTGCCCCCCTCCAGCCAGATGGTGC	0.62	21113-64-pos	+	AGAGCCCCCAATACTCACTG	CGG	NGG	64	Insertion
HPS1	21113	76.1918	76.7224	chr10-100186984-100186984_26CinsCG-21113-neg-i	-	TGCAGGTAGCACCATCTGGC	TGG	NGG	C	CG	26	AGATGGTGCTACC	GAGAAACTCACCTGAAGGGCATCCGATGGGGGGGGTGCCCCCCTCCAGCC	50	GAGAAACTCACCTGAAGGGCATCCGATGGGGGGGGTGCCCCCCTCCAGCCAGATGGTGCTACC	0.54	21113-64-pos	+	AGAGCCCCCAATACTCACTG	CGG	NGG	64	Insertion
HPS1	21113	78.0995	76.7224	chr10-100186984-100186984_30CinsCG-21113-neg-i	-	GGCCTGCAGGTAGCACCATC	TGG	NGG	C	CG	30	GGTGCTACCTGCA	AACTCACCTGAAGGGCATCCGATGGGGGGGGTGCCCCCCTCCAGCCAGAT	50	AACTCACCTGAAGGGCATCCGATGGGGGGGGTGCCCCCCTCCAGCCAGATGGTGCTACCTGCA	0.62	21113-64-pos	+	AGAGCCCCCAATACTCACTG	CGG	NGG	64	Insertion
HPS1	21113	68.5629	76.7224	chr10-100186984-100186984_43CinsCG-21113-neg-i	-	TGTTATTACCTGTGGCCTGC	AGG	NGG	C	CG	43	GGCCACAGGTAAT	GGCATCCGATGGGGGGGGTGCCCCCCTCCAGCCAGATGGTGCTACCTGCA	50	GGCATCCGATGGGGGGGGTGCCCCCCTCCAGCCAGATGGTGCTACCTGCAGGCCACAGGTAAT	0.54	21113-64-pos	+	AGAGCCCCCAATACTCACTG	CGG	NGG	64	Insertion
HPS1	5278	72.871	68.5629	chr10-100186986-100186986_14TinsTG-5278-pos-i	+	CACAGGAGAAACTCACCTGA	AGG	NGG	T	TG	14	GGAGAAACTCACC	TGAAGGGCATCCATGGGGGGGGGTGCCCCCCTCCAGCCAGATGGTGCTAC	50	GTAGCACCATCTGGCTGGAGGGGGGCACCCCCCCCCATGGATGCCCTTCAGGTGAGTTTCTCC	0.54	5278-41-neg	-	TGTTATTACCTGTGGCCTGC	AGG	NGG	41	Insertion
HPS1	5278	70.8365	68.5629	chr10-100186986-100186986_13TinsTG-5278-pos-i	+	ACAGGAGAAACTCACCTGAA	GGG	NGG	T	TG	13	GAGAAACTCACCT	GAAGGGCATCCATGGGGGGGGGTGCCCCCCTCCAGCCAGATGGTGCTACC	50	GGTAGCACCATCTGGCTGGAGGGGGGCACCCCCCCCCATGGATGCCCTTCAGGTGAGTTTCTC	0.46	5278-41-neg	-	TGTTATTACCTGTGGCCTGC	AGG	NGG	41	Insertion
HPS1	5278	71.9829	68.5629	chr10-100186986-100186986_4TinsTG-5278-pos-i	+	ACTCACCTGAAGGGCATCCA	TGG	NGG	T	TG	4	ACCTGAAGGGCAT	CCATGGGGGGGGGTGCCCCCCTCCAGCCAGATGGTGCTACCTGCAGGCCA	50	TGGCCTGCAGGTAGCACCATCTGGCTGGAGGGGGGCACCCCCCCCCATGGATGCCCTTCAGGT	0.54	5278-41-neg	-	TGTTATTACCTGTGGCCTGC	AGG	NGG	41	Insertion
HPS1	5278	83.8884	68.5629	chr10-100186986-100186986_3TinsTG-5278-pos-i	+	CTCACCTGAAGGGCATCCAT	GGG	NGG	T	TG	3	CCTGAAGGGCATC	CATGGGGGGGGGTGCCCCCCTCCAGCCAGATGGTGCTACCTGCAGGCCAC	50	GTGGCCTGCAGGTAGCACCATCTGGCTGGAGGGGGGCACCCCCCCCCATGGATGCCCTTCAGG	0.62	5278-41-neg	-	TGTTATTACCTGTGGCCTGC	AGG	NGG	41	Insertion
HPS1	5278	73.5474	68.5629	chr10-100186986-100186986_2TinsTG-5278-pos-i	+	TCACCTGAAGGGCATCCATG	GGG	NGG	T	TG	2	CTGAAGGGCATCC	ATGGGGGGGGGTGCCCCCCTCCAGCCAGATGGTGCTACCTGCAGGCCACA	50	TGTGGCCTGCAGGTAGCACCATCTGGCTGGAGGGGGGCACCCCCCCCCATGGATGCCCTTCAG	0.62	5278-41-neg	-	TGTTATTACCTGTGGCCTGC	AGG	NGG	41	Insertion
HPS1	5278	52.7825	76.7224	chr10-100186986-100186986_17TinsTG-5278-neg-i	-	AGCACCATCTGGCTGGAGGG	GGG	NGG	T	TG	17	TCCAGCCAGATGG	GGCACAGGAGAAACTCACCTGAAGGGCATCCATGGGGGGGGGTGCCCCCC	50	GGCACAGGAGAAACTCACCTGAAGGGCATCCATGGGGGGGGGTGCCCCCCTCCAGCCAGATGG	0.62	5278-66-pos	+	AGAGCCCCCAATACTCACTG	CGG	NGG	66	Insertion
HPS1	5278	58.5412	76.7224	chr10-100186986-100186986_18TinsTG-5278-neg-i	-	TAGCACCATCTGGCTGGAGG	GGG	NGG	T	TG	18	CCAGCCAGATGGT	GCACAGGAGAAACTCACCTGAAGGGCATCCATGGGGGGGGGTGCCCCCCT	50	GCACAGGAGAAACTCACCTGAAGGGCATCCATGGGGGGGGGTGCCCCCCTCCAGCCAGATGGT	0.62	5278-66-pos	+	AGAGCCCCCAATACTCACTG	CGG	NGG	66	Insertion
HPS1	5278	71.4308	76.7224	chr10-100186986-100186986_20TinsTG-5278-neg-i	-	GGTAGCACCATCTGGCTGGA	GGG	NGG	T	TG	20	AGCCAGATGGTGC	ACAGGAGAAACTCACCTGAAGGGCATCCATGGGGGGGGGTGCCCCCCTCC	50	ACAGGAGAAACTCACCTGAAGGGCATCCATGGGGGGGGGTGCCCCCCTCCAGCCAGATGGTGC	0.62	5278-66-pos	+	AGAGCCCCCAATACTCACTG	CGG	NGG	66	Insertion
HPS1	5278	76.1918	76.7224	chr10-100186986-100186986_24TinsTG-5278-neg-i	-	TGCAGGTAGCACCATCTGGC	TGG	NGG	T	TG	24	AGATGGTGCTACC	GAGAAACTCACCTGAAGGGCATCCATGGGGGGGGGTGCCCCCCTCCAGCC	50	GAGAAACTCACCTGAAGGGCATCCATGGGGGGGGGTGCCCCCCTCCAGCCAGATGGTGCTACC	0.54	5278-66-pos	+	AGAGCCCCCAATACTCACTG	CGG	NGG	66	Insertion
HPS1	5278	78.0995	76.7224	chr10-100186986-100186986_28TinsTG-5278-neg-i	-	GGCCTGCAGGTAGCACCATC	TGG	NGG	T	TG	28	GGTGCTACCTGCA	AACTCACCTGAAGGGCATCCATGGGGGGGGGTGCCCCCCTCCAGCCAGAT	50	AACTCACCTGAAGGGCATCCATGGGGGGGGGTGCCCCCCTCCAGCCAGATGGTGCTACCTGCA	0.62	5278-66-pos	+	AGAGCCCCCAATACTCACTG	CGG	NGG	66	Insertion
HPS1	5278	68.5629	76.7224	chr10-100186986-100186986_41TinsTG-5278-neg-i	-	TGTTATTACCTGTGGCCTGC	AGG	NGG	T	TG	41	GGCCACAGGTAAT	GGCATCCATGGGGGGGGGTGCCCCCCTCCAGCCAGATGGTGCTACCTGCA	50	GGCATCCATGGGGGGGGGTGCCCCCCTCCAGCCAGATGGTGCTACCTGCAGGCCACAGGTAAT	0.54	5278-66-pos	+	AGAGCCCCCAATACTCACTG	CGG	NGG	66	Insertion
HPS1	5282	72.871	79.4563	chr10-100186996-100186996_24GinsGC-5282-pos-i	+	CACAGGAGAAACTCACCTGA	AGG	NGG	G	GC	24	GGAGAAACTCACC	TGAAGGGCATCCATGGGGGGGGTGCCCCCCCTCCAGCCAGATGGTGCTAC	50	GTAGCACCATCTGGCTGGAGGGGGGGCACCCCCCCCATGGATGCCCTTCAGGTGAGTTTCTCC	0.54	5282-68-neg	-	GAGCCATTGCTTACATCTCA	TGG	NGG	68	Insertion
HPS1	5282	70.8365	79.4563	chr10-100186996-100186996_23GinsGC-5282-pos-i	+	ACAGGAGAAACTCACCTGAA	GGG	NGG	G	GC	23	GAGAAACTCACCT	GAAGGGCATCCATGGGGGGGGTGCCCCCCCTCCAGCCAGATGGTGCTACC	50	GGTAGCACCATCTGGCTGGAGGGGGGGCACCCCCCCCATGGATGCCCTTCAGGTGAGTTTCTC	0.46	5282-68-neg	-	GAGCCATTGCTTACATCTCA	TGG	NGG	68	Insertion
HPS1	5282	71.9829	79.4563	chr10-100186996-100186996_14GinsGC-5282-pos-i	+	ACTCACCTGAAGGGCATCCA	TGG	NGG	G	GC	14	ACCTGAAGGGCAT	CCATGGGGGGGGTGCCCCCCCTCCAGCCAGATGGTGCTACCTGCAGGCCA	50	TGGCCTGCAGGTAGCACCATCTGGCTGGAGGGGGGGCACCCCCCCCATGGATGCCCTTCAGGT	0.54	5282-68-neg	-	GAGCCATTGCTTACATCTCA	TGG	NGG	68	Insertion
HPS1	5282	83.8884	79.4563	chr10-100186996-100186996_13GinsGC-5282-pos-i	+	CTCACCTGAAGGGCATCCAT	GGG	NGG	G	GC	13	CCTGAAGGGCATC	CATGGGGGGGGTGCCCCCCCTCCAGCCAGATGGTGCTACCTGCAGGCCAC	50	GTGGCCTGCAGGTAGCACCATCTGGCTGGAGGGGGGGCACCCCCCCCATGGATGCCCTTCAGG	0.62	5282-68-neg	-	GAGCCATTGCTTACATCTCA	TGG	NGG	68	Insertion
HPS1	5282	73.5474	79.4563	chr10-100186996-100186996_12GinsGC-5282-pos-i	+	TCACCTGAAGGGCATCCATG	GGG	NGG	G	GC	12	CTGAAGGGCATCC	ATGGGGGGGGTGCCCCCCCTCCAGCCAGATGGTGCTACCTGCAGGCCACA	50	TGTGGCCTGCAGGTAGCACCATCTGGCTGGAGGGGGGGCACCCCCCCCATGGATGCCCTTCAG	0.62	5282-68-neg	-	GAGCCATTGCTTACATCTCA	TGG	NGG	68	Insertion
HPS1	5282	71.4681	79.4563	chr10-100186996-100186996_9GinsGC-5282-pos-i	+	CCTGAAGGGCATCCATGGGG	GGG	NGG	G	GC	9	AAGGGCATCCATG	GGGGGGGTGCCCCCCCTCCAGCCAGATGGTGCTACCTGCAGGCCACAGGT	50	ACCTGTGGCCTGCAGGTAGCACCATCTGGCTGGAGGGGGGGCACCCCCCCCATGGATGCCCTT	0.54	5282-68-neg	-	GAGCCATTGCTTACATCTCA	TGG	NGG	68	Insertion
HPS1	5282	66.9978	79.4563	chr10-100186996-100186996_8GinsGC-5282-pos-i	+	CTGAAGGGCATCCATGGGGG	GGG	NGG	G	GC	8	AGGGCATCCATGG	GGGGGGTGCCCCCCCTCCAGCCAGATGGTGCTACCTGCAGGCCACAGGTA	50	TACCTGTGGCCTGCAGGTAGCACCATCTGGCTGGAGGGGGGGCACCCCCCCCATGGATGCCCT	0.62	5282-68-neg	-	GAGCCATTGCTTACATCTCA	TGG	NGG	68	Insertion
HPS1	5282	52.7825	76.7224	chr10-100186996-100186996_7GinsGC-5282-neg-i	-	AGCACCATCTGGCTGGAGGG	GGG	NGG	G	GC	7	TCCAGCCAGATGG	GGCACAGGAGAAACTCACCTGAAGGGCATCCATGGGGGGGGTGCCCCCCC	50	GGCACAGGAGAAACTCACCTGAAGGGCATCCATGGGGGGGGTGCCCCCCCTCCAGCCAGATGG	0.62	5282-76-pos	+	AGAGCCCCCAATACTCACTG	CGG	NGG	76	Insertion
HPS1	5282	58.5412	76.7224	chr10-100186996-100186996_8GinsGC-5282-neg-i	-	TAGCACCATCTGGCTGGAGG	GGG	NGG	G	GC	8	CCAGCCAGATGGT	GCACAGGAGAAACTCACCTGAAGGGCATCCATGGGGGGGGTGCCCCCCCT	50	GCACAGGAGAAACTCACCTGAAGGGCATCCATGGGGGGGGTGCCCCCCCTCCAGCCAGATGGT	0.62	5282-76-pos	+	AGAGCCCCCAATACTCACTG	CGG	NGG	76	Insertion
HPS1	5282	71.4308	76.7224	chr10-100186996-100186996_10GinsGC-5282-neg-i	-	GGTAGCACCATCTGGCTGGA	GGG	NGG	G	GC	10	AGCCAGATGGTGC	ACAGGAGAAACTCACCTGAAGGGCATCCATGGGGGGGGTGCCCCCCCTCC	50	ACAGGAGAAACTCACCTGAAGGGCATCCATGGGGGGGGTGCCCCCCCTCCAGCCAGATGGTGC	0.62	5282-76-pos	+	AGAGCCCCCAATACTCACTG	CGG	NGG	76	Insertion
HPS1	5282	76.1918	76.7224	chr10-100186996-100186996_14GinsGC-5282-neg-i	-	TGCAGGTAGCACCATCTGGC	TGG	NGG	G	GC	14	AGATGGTGCTACC	GAGAAACTCACCTGAAGGGCATCCATGGGGGGGGTGCCCCCCCTCCAGCC	50	GAGAAACTCACCTGAAGGGCATCCATGGGGGGGGTGCCCCCCCTCCAGCCAGATGGTGCTACC	0.54	5282-76-pos	+	AGAGCCCCCAATACTCACTG	CGG	NGG	76	Insertion
HPS1	5282	78.0995	76.7224	chr10-100186996-100186996_18GinsGC-5282-neg-i	-	GGCCTGCAGGTAGCACCATC	TGG	NGG	G	GC	18	GGTGCTACCTGCA	AACTCACCTGAAGGGCATCCATGGGGGGGGTGCCCCCCCTCCAGCCAGAT	50	AACTCACCTGAAGGGCATCCATGGGGGGGGTGCCCCCCCTCCAGCCAGATGGTGCTACCTGCA	0.62	5282-76-pos	+	AGAGCCCCCAATACTCACTG	CGG	NGG	76	Insertion
HPS1	5282	68.5629	76.7224	chr10-100186996-100186996_31GinsGC-5282-neg-i	-	TGTTATTACCTGTGGCCTGC	AGG	NGG	G	GC	31	GGCCACAGGTAAT	GGCATCCATGGGGGGGGTGCCCCCCCTCCAGCCAGATGGTGCTACCTGCA	50	GGCATCCATGGGGGGGGTGCCCCCCCTCCAGCCAGATGGTGCTACCTGCAGGCCACAGGTAAT	0.54	5282-76-pos	+	AGAGCCCCCAATACTCACTG	CGG	NGG	76	Insertion
HPS1	21106	57.2296	74.7886	chr10-100191023-100191023_4TinsTG-21106-pos-i	+	CTATGCACAGCTCACAGAGC	TGG	NGG	T	TG	4	GCACAGCTCACAG	AGCTGGGGGGTGAATCAGTCGCTCCAGGGCCTAGCCAGGGCAGGAAGGGA	50	TCCCTTCCTGCCCTGGCTAGGCCCTGGAGCGACTGATTCACCCCCCAGCTCTGTGAGCTGTGC	0.62	21106-59-neg	-	GGGCAAGGTTGTTGGTGATA	TGG	NGG	59	Insertion
HPS1	21106	43.042	74.7886	chr10-100191023-100191023_2TinsTG-21106-pos-i	+	ATGCACAGCTCACAGAGCTG	GGG	NGG	T	TG	2	ACAGCTCACAGAG	CTGGGGGGTGAATCAGTCGCTCCAGGGCCTAGCCAGGGCAGGAAGGGAGA	50	TCTCCCTTCCTGCCCTGGCTAGGCCCTGGAGCGACTGATTCACCCCCCAGCTCTGTGAGCTGT	0.54	21106-59-neg	-	GGGCAAGGTTGTTGGTGATA	TGG	NGG	59	Insertion
HPSE2	90	56.4686	62.7483	chr10-100995502-100995502_18CinsCG-90-pos-i	+	AGAGCCAAGTAGAGAGCCCC	CGG	NGG	C	CG	18	CCAAGTAGAGAGC	CCCCGGGGCTAGGCACGCGGGGGGGGCGGGAGTTGCTGGAGGGCATGGCT	50	AGCCATGCCCTCCAGCAACTCCCGCCCCCCCCGCGTGCCTAGCCCCGGGGGCTCTCTACTTGG	0.54	90-57-neg	-	AAATCAGAGGGATTGAATGA	GGG	NGG	57	Insertion
HPSE2	90	67.6312	62.7483	chr10-100995502-100995502_17CinsCG-90-pos-i	+	GAGCCAAGTAGAGAGCCCCC	GGG	NGG	C	CG	17	CAAGTAGAGAGCC	CCCGGGGCTAGGCACGCGGGGGGGGCGGGAGTTGCTGGAGGGCATGGCTT	50	AAGCCATGCCCTCCAGCAACTCCCGCCCCCCCCGCGTGCCTAGCCCCGGGGGCTCTCTACTTG	0.54	90-57-neg	-	AAATCAGAGGGATTGAATGA	GGG	NGG	57	Insertion
HPSE2	90	81.2734	62.7483	chr10-100995502-100995502_16CinsCG-90-pos-i	+	AGCCAAGTAGAGAGCCCCCG	GGG	NGG	C	CG	16	AAGTAGAGAGCCC	CCGGGGCTAGGCACGCGGGGGGGGCGGGAGTTGCTGGAGGGCATGGCTTC	50	GAAGCCATGCCCTCCAGCAACTCCCGCCCCCCCCGCGTGCCTAGCCCCGGGGGCTCTCTACTT	0.54	90-57-neg	-	AAATCAGAGGGATTGAATGA	GGG	NGG	57	Insertion
ABCC2	502572	67.3842	79.1296	chr10-101578596-101578596_45CinsCT-502572-neg-i	-	ATGAGCATCCACTGCAGACA	GGG	NGG	C	CT	45	CTGCAGTGGATGC	AGAGCTTACCTACCAAAATTTAGACATCTATCTTCTAGATGACCCCCTGT	50	AGAGCTTACCTACCAAAATTTAGACATCTATCTTCTAGATGACCCCCTGTCTGCAGTGGATGC	0.62	502572-90-pos	+	ATTCTGTGAAGGTGGATCTA	GGG	NGG	90	Insertion
ABCC2	502572	71.3144	79.1296	chr10-101578596-101578596_46CinsCT-502572-neg-i	-	CATGAGCATCCACTGCAGAC	AGG	NGG	C	CT	46	TGCAGTGGATGCT	GAGCTTACCTACCAAAATTTAGACATCTATCTTCTAGATGACCCCCTGTC	50	GAGCTTACCTACCAAAATTTAGACATCTATCTTCTAGATGACCCCCTGTCTGCAGTGGATGCT	0.54	502572-90-pos	+	ATTCTGTGAAGGTGGATCTA	GGG	NGG	90	Insertion
ABCC2	498805	66.167	84.1809	chr10-101595932-101595932_37GinsGT-498805-pos-i	+	GGCGTCTGGACTCTGTCACC	AGG	NGG	G	GT	37	TCTGGACTCTGTC	ACCAGGTCCCCAATCTACTCTCACTTCAGCGAGACCGTTATCAGGTTTGC	50	GCAAACCTGATAACGGTCTCGCTGAAGTGAGAGTAGATTGGGGACCTGGTGACAGAGTCCAGA	0.54	498805-41-neg	-	TGTGTTTCAGAAATCGCTGC	TGG	NGG	41	Insertion
ABCC2	498805	84.965	76.8419	chr10-101595932-101595932_4GinsGT-498805-neg-i	-	GATAACTGGCAAACCTGATA	CGG	NGG	G	GT	4	CAGGTTTGCCAGT	GACTCTGTCACCAGGTCCCCAATCTACTCTCACTTCAGCGAGACCGTTAT	50	GACTCTGTCACCAGGTCCCCAATCTACTCTCACTTCAGCGAGACCGTTATCAGGTTTGCCAGT	0.54	498805-58-pos	+	TGTCTACCTCCCGCCAGCTG	AGG	NGG	58	Insertion
ABCC2	498805	91.2148	76.8419	chr10-101595932-101595932_18GinsGT-498805-neg-i	-	TGCTCAAAGGCACGGATAAC	TGG	NGG	G	GT	18	ATCCGTGCCTTTG	GTCCCCAATCTACTCTCACTTCAGCGAGACCGTTATCAGGTTTGCCAGTT	50	GTCCCCAATCTACTCTCACTTCAGCGAGACCGTTATCAGGTTTGCCAGTTATCCGTGCCTTTG	0.54	498805-58-pos	+	TGTCTACCTCCCGCCAGCTG	AGG	NGG	58	Insertion
ABCC2	498805	61.7231	76.8419	chr10-101595932-101595932_26GinsGT-498805-neg-i	-	GCTGCTGGTGCTCAAAGGCA	CGG	NGG	G	GT	26	CTTTGAGCACCAG	TCTACTCTCACTTCAGCGAGACCGTTATCAGGTTTGCCAGTTATCCGTGC	50	TCTACTCTCACTTCAGCGAGACCGTTATCAGGTTTGCCAGTTATCCGTGCCTTTGAGCACCAG	0.54	498805-58-pos	+	TGTCTACCTCCCGCCAGCTG	AGG	NGG	58	Insertion
ABCC2	498805	84.1809	76.8419	chr10-101595932-101595932_41GinsGT-498805-neg-i	-	TGTGTTTCAGAAATCGCTGC	TGG	NGG	G	GT	41	GCGATTTCTGAAA	GCGAGACCGTTATCAGGTTTGCCAGTTATCCGTGCCTTTGAGCACCAGCA	50	GCGAGACCGTTATCAGGTTTGCCAGTTATCCGTGCCTTTGAGCACCAGCAGCGATTTCTGAAA	0.38	498805-58-pos	+	TGTCTACCTCCCGCCAGCTG	AGG	NGG	58	Insertion
ABCC2	500957	57.7461	85.6963	chr10-101606810-101606810_24TinsTTC-500957-pos-i	+	ACTACTCAGATGAGGAGATT	TGG	NGG	T	TTC	24	CTCAGATGAGGAG	ATTTGGAAGGCCTTGGAGCTGGCTTCCACCTCAAGTCTTTTGTGGCCAGC	50	GCTGGCCACAAAAGACTTGAGGTGGAAGCCAGCTCCAAGGCCTTCCAAATCTCCTCATCTGAG	0.54	500957-47-neg	-	ACCAGCCTCTGTCACTTCGT	GGG	NGG	47	Insertion
ABCC2	500957	58.3058	85.6963	chr10-101606810-101606810_20TinsTTC-500957-pos-i	+	CTCAGATGAGGAGATTTGGA	AGG	NGG	T	TTC	20	GATGAGGAGATTT	GGAAGGCCTTGGAGCTGGCTTCCACCTCAAGTCTTTTGTGGCCAGCCTGC	50	GCAGGCTGGCCACAAAAGACTTGAGGTGGAAGCCAGCTCCAAGGCCTTCCAAATCTCCTCATC	0.38	500957-47-neg	-	ACCAGCCTCTGTCACTTCGT	GGG	NGG	47	Insertion
ABCC2	500957	68.5548	85.6963	chr10-101606810-101606810_8TinsTTC-500957-pos-i	+	GATTTGGAAGGCCTTGGAGC	TGG	NGG	T	TTC	8	TGGAAGGCCTTGG	AGCTGGCTTCCACCTCAAGTCTTTTGTGGCCAGCCTGCAACTTGGGTTAT	50	ATAACCCAAGTTGCAGGCTGGCCACAAAAGACTTGAGGTGGAAGCCAGCTCCAAGGCCTTCCA	0.62	500957-47-neg	-	ACCAGCCTCTGTCACTTCGT	GGG	NGG	47	Insertion
PAX2	156297	51.7794	54.4	chr10-102509528-102509528_27CinsCG-156297-pos-i	+	TTTCTTGTCTCTCCCCAGCA	GGG	NGG	C	CG	27	TTGTCTCTCCCCA	GCAGGGCACGGGGGTGTGAACCAGCTCGGGGGGGGTGTTTGTGAACGGCC	50	GGCCGTTCACAAACACCCCCCCCGAGCTGGTTCACACCCCCGTGCCCTGCTGGGGAGAGACAA	0.54	156297-71-neg	-	ACAGGGCCGCACACCCTGGT	GGG	NGG	71	Insertion
PAX2	156297	74.3904	54.4	chr10-102509528-102509528_3CinsCG-156297-pos-i	+	ACGGGGGTGTGAACCAGCTC	GGG	NGG	C	CG	3	GGGTGTGAACCAG	CTCGGGGGGGGTGTTTGTGAACGGCCGGCCCCTACCCGACGTGGTGAGGC	50	GCCTCACCACGTCGGGTAGGGGCCGGCCGTTCACAAACACCCCCCCCGAGCTGGTTCACACCC	0.62	156297-71-neg	-	ACAGGGCCGCACACCCTGGT	GGG	NGG	71	Insertion
PAX2	156297	86.812	54.4	chr10-102509528-102509528_2CinsCG-156297-pos-i	+	CGGGGGTGTGAACCAGCTCG	GGG	NGG	C	CG	2	GGTGTGAACCAGC	TCGGGGGGGGTGTTTGTGAACGGCCGGCCCCTACCCGACGTGGTGAGGCA	50	TGCCTCACCACGTCGGGTAGGGGCCGGCCGTTCACAAACACCCCCCCCGAGCTGGTTCACACC	0.62	156297-71-neg	-	ACAGGGCCGCACACCCTGGT	GGG	NGG	71	Insertion
PAX2	13802	51.7794	54.4	chr10-102509528-102509528_27CinsCGG-13802-pos-i	+	TTTCTTGTCTCTCCCCAGCA	GGG	NGG	C	CGG	27	TTGTCTCTCCCCA	GCAGGGCACGGGGGTGTGAACCAGCTCGGGGGGGGGTGTTTGTGAACGGC	50	GCCGTTCACAAACACCCCCCCCCGAGCTGGTTCACACCCCCGTGCCCTGCTGGGGAGAGACAA	0.54	13802-71-neg	-	ACAGGGCCGCACACCCTGGT	GGG	NGG	71	Insertion
PAX2	13802	86.812	54.4	chr10-102509528-102509528_2CinsCGG-13802-pos-i	+	CGGGGGTGTGAACCAGCTCG	GGG	NGG	C	CGG	2	GGTGTGAACCAGC	TCGGGGGGGGGTGTTTGTGAACGGCCGGCCCCTACCCGACGTGGTGAGGC	50	GCCTCACCACGTCGGGTAGGGGCCGGCCGTTCACAAACACCCCCCCCCGAGCTGGTTCACACC	0.62	13802-71-neg	-	ACAGGGCCGCACACCCTGGT	GGG	NGG	71	Insertion
PAX2	13802	82.1808	54.4	chr10-102509528-102509528_1CinsCGG-13802-pos-i	+	GGGGGTGTGAACCAGCTCGG	GGG	NGG	C	CGG	1	GTGTGAACCAGCT	CGGGGGGGGGTGTTTGTGAACGGCCGGCCCCTACCCGACGTGGTGAGGCA	50	TGCCTCACCACGTCGGGTAGGGGCCGGCCGTTCACAAACACCCCCCCCCGAGCTGGTTCACAC	0.54	13802-71-neg	-	ACAGGGCCGCACACCCTGGT	GGG	NGG	71	Insertion
PAX2	217289	93.0759	92.3212	chr10-102510460-102510460_1GinsGAC-217289-pos-i	+	CGGCGCAGGTACTACGAGAC	CGG	NGG	G	GAC	1	GCAGGTACTACGA	GACACCGGCAGCATCAAGCCGGGTGTGATCGGTGGCTCCAAGCCCAAAGT	50	ACTTTGGGCTTGGAGCCACCGATCACACCCGGCTTGATGCTGCCGGTGTCTCGTAGTACCTGC	0.54	217289-46-neg	-	ACTTTGGGCGTCGCCACTTT	GGG	NGG	46	Insertion
PAX2	217289	87.6289	56.9811	chr10-102510460-102510460_41GinsGAC-217289-neg-i	-	GGGCGTCGCCACTTTGGGCT	TGG	NGG	G	GAC	41	CCAAAGTGGCGAC	ACTACGAGACACCGGCAGCATCAAGCCGGGTGTGATCGGTGGCTCCAAGC	50	ACTACGAGACACCGGCAGCATCAAGCCGGGTGTGATCGGTGGCTCCAAGCCCAAAGTGGCGAC	0.62	217289-82-pos	+	GGAGAGTGGCTCAGCAGCTC	TGG	NGG	82	Insertion
PAX2	419192	93.0759	82.13	chr10-102510477-102510477_18CinsCGGGTG-419192-pos-i	+	CGGCGCAGGTACTACGAGAC	CGG	NGG	C	CGGGTG	18	GCAGGTACTACGA	GACCGGCAGCATCAAGCCGGGTGGGGTGTGATCGGTGGCTCCAAGCCCAA	50	TTGGGCTTGGAGCCACCGATCACACCCCACCCGGCTTGATGCTGCCGGTCTCGTAGTACCTGC	0.54	419192-45-neg	-	AGCAATCTTGTCCACCACTT	TGG	NGG	45	Insertion
PAX2	419192	87.2869	82.13	chr10-102510477-102510477_4CinsCGGGTG-419192-pos-i	+	CGAGACCGGCAGCATCAAGC	CGG	NGG	C	CGGGTG	4	ACCGGCAGCATCA	AGCCGGGTGGGGTGTGATCGGTGGCTCCAAGCCCAAAGTGGCGACGCCCA	50	TGGGCGTCGCCACTTTGGGCTTGGAGCCACCGATCACACCCCACCCGGCTTGATGCTGCCGGT	0.62	419192-45-neg	-	AGCAATCTTGTCCACCACTT	TGG	NGG	45	Insertion
PAX2	419192	82.4306	82.13	chr10-102510477-102510477_3CinsCGGGTG-419192-pos-i	+	GAGACCGGCAGCATCAAGCC	GGG	NGG	C	CGGGTG	3	CCGGCAGCATCAA	GCCGGGTGGGGTGTGATCGGTGGCTCCAAGCCCAAAGTGGCGACGCCCAA	50	TTGGGCGTCGCCACTTTGGGCTTGGAGCCACCGATCACACCCCACCCGGCTTGATGCTGCCGG	0.62	419192-45-neg	-	AGCAATCTTGTCCACCACTT	TGG	NGG	45	Insertion
PAX2	419192	87.6289	91.4497	chr10-102510477-102510477_24CinsCGGGTG-419192-neg-i	-	GGGCGTCGCCACTTTGGGCT	TGG	NGG	C	CGGGTG	24	CCAAAGTGGCGAC	ACGAGACCGGCAGCATCAAGCCGGGTGGGGTGTGATCGGTGGCTCCAAGC	50	ACGAGACCGGCAGCATCAAGCCGGGTGGGGTGTGATCGGTGGCTCCAAGCCCAAAGTGGCGAC	0.62	419192-60-pos	+	GCCCCGCCACAGTCCGCTTC	TGG	NGG	60	Insertion
PDZD7	30983	84.0866	86.848	chr10-102789810-102789810_13CinsCG-30983-pos-i	+	GTCCCATGGGCGATGAGGCT	CGG	NGG	C	CG	13	CATGGGCGATGAG	GCTCGGATTCCGCGGGGGGGGCCCGTTCAGCAGCCGTTGTTGCTTCCTTA	50	TAAGGAAGCAACAACGGCTGCTGAACGGGCCCCCCCCGCGGAATCCGAGCCTCATCGCCCATG	0.62	30983-66-neg	-	GGCCACCTAGGCAGCGACTC	AGG	NGG	66	Insertion
PDZD7	30983	94.492	86.848	chr10-102789810-102789810_4CinsCG-30983-pos-i	+	GCGATGAGGCTCGGATTCCG	CGG	NGG	C	CG	4	TGAGGCTCGGATT	CCGCGGGGGGGGCCCGTTCAGCAGCCGTTGTTGCTTCCTTAGCAGGTATC	50	GATACCTGCTAAGGAAGCAACAACGGCTGCTGAACGGGCCCCCCCCGCGGAATCCGAGCCTCA	0.54	30983-66-neg	-	GGCCACCTAGGCAGCGACTC	AGG	NGG	66	Insertion
PDZD7	30983	96.2788	86.848	chr10-102789810-102789810_2CinsCG-30983-pos-i	+	GATGAGGCTCGGATTCCGCG	GGG	NGG	C	CG	2	AGGCTCGGATTCC	GCGGGGGGGGCCCGTTCAGCAGCCGTTGTTGCTTCCTTAGCAGGTATCGC	50	GCGATACCTGCTAAGGAAGCAACAACGGCTGCTGAACGGGCCCCCCCCGCGGAATCCGAGCCT	0.62	30983-66-neg	-	GGCCACCTAGGCAGCGACTC	AGG	NGG	66	Insertion
PDZD7	30983	77.9583	25.0474	chr10-102789810-102789810_14CinsCG-30983-neg-i	-	AGCAACAACGGCTGCTGAAC	GGG	NGG	C	CG	14	CAGCAGCCGTTGT	TGACGCGTCCCATGGGCGATGAGGCTCGGATTCCGCGGGGGGGGCCCGTT	50	TGACGCGTCCCATGGGCGATGAGGCTCGGATTCCGCGGGGGGGGCCCGTTCAGCAGCCGTTGT	0.62	30983-90-pos	+	ACCCCCACCCTCCCCAACCC	AGG	NGG	90	Insertion
PDZD7	30983	77.514	25.0474	chr10-102789810-102789810_15CinsCG-30983-neg-i	-	AAGCAACAACGGCTGCTGAA	CGG	NGG	C	CG	15	AGCAGCCGTTGTT	GACGCGTCCCATGGGCGATGAGGCTCGGATTCCGCGGGGGGGGCCCGTTC	50	GACGCGTCCCATGGGCGATGAGGCTCGGATTCCGCGGGGGGGGCCCGTTCAGCAGCCGTTGTT	0.54	30983-90-pos	+	ACCCCCACCCTCCCCAACCC	AGG	NGG	90	Insertion
PDZD7	30983	71.9408	25.0474	chr10-102789810-102789810_26CinsCG-30983-neg-i	-	ACCTGCTAAGGAAGCAACAA	CGG	NGG	C	CG	26	TTGCTTCCTTAGC	TGGGCGATGAGGCTCGGATTCCGCGGGGGGGGCCCGTTCAGCAGCCGTTG	50	TGGGCGATGAGGCTCGGATTCCGCGGGGGGGGCCCGTTCAGCAGCCGTTGTTGCTTCCTTAGC	0.46	30983-90-pos	+	ACCCCCACCCTCCCCAACCC	AGG	NGG	90	Insertion
HPS6	30671	32.443	82.703	chr10-103826295-103826295_31TinsTG-30671-pos-i	+	TGGGCAGCTGCTGGAGAGGA	AGG	NGG	T	TG	31	CAGCTGCTGGAGA	GGAAGGTCCTAAGTACAGACAGGGTACATCTGGCTAGAACCGCCAGCCCC	50	GGGGCTGGCGGTTCTAGCCAGATGTACCCTGTCTGTACTTAGGACCTTCCTCTCCAGCAGCTG	0.62	30671-54-neg	-	AAGCAGACGAAGATTCCCTC	GGG	NGG	54	Insertion
HPS6	30671	74.2261	82.703	chr10-103826295-103826295_13TinsTG-30671-pos-i	+	GAAGGTCCTAAGTACAGACA	GGG	NGG	T	TG	13	GTCCTAAGTACAG	ACAGGGTACATCTGGCTAGAACCGCCAGCCCCCGGCATGGAGGATGAGGA	50	TCCTCATCCTCCATGCCGGGGGCTGGCGGTTCTAGCCAGATGTACCCTGTCTGTACTTAGGAC	0.46	30671-54-neg	-	AAGCAGACGAAGATTCCCTC	GGG	NGG	54	Insertion
HPS6	30671	86.4813	58.9959	chr10-103826295-103826295_21TinsTG-30671-neg-i	-	TTCCTCATCCTCCATGCCGG	GGG	NGG	T	TG	21	GCATGGAGGATGA	AAGGTCCTAAGTACAGACAGGGTACATCTGGCTAGAACCGCCAGCCCCCG	50	AAGGTCCTAAGTACAGACAGGGTACATCTGGCTAGAACCGCCAGCCCCCGGCATGGAGGATGA	0.54	30671-85-pos	+	GGGCACTCTGGCCTGTGTGC	TGG	NGG	85	Insertion
HPS6	30671	63.2063	58.9959	chr10-103826295-103826295_22TinsTG-30671-neg-i	-	CTTCCTCATCCTCCATGCCG	GGG	NGG	T	TG	22	CATGGAGGATGAG	AGGTCCTAAGTACAGACAGGGTACATCTGGCTAGAACCGCCAGCCCCCGG	50	AGGTCCTAAGTACAGACAGGGTACATCTGGCTAGAACCGCCAGCCCCCGGCATGGAGGATGAG	0.54	30671-85-pos	+	GGGCACTCTGGCCTGTGTGC	TGG	NGG	85	Insertion
HPS6	30671	46.8316	58.9959	chr10-103826295-103826295_23TinsTG-30671-neg-i	-	TCTTCCTCATCCTCCATGCC	GGG	NGG	T	TG	23	ATGGAGGATGAGG	GGTCCTAAGTACAGACAGGGTACATCTGGCTAGAACCGCCAGCCCCCGGC	50	GGTCCTAAGTACAGACAGGGTACATCTGGCTAGAACCGCCAGCCCCCGGCATGGAGGATGAGG	0.54	30671-85-pos	+	GGGCACTCTGGCCTGTGTGC	TGG	NGG	85	Insertion
HPS6	30671	47.454	58.9959	chr10-103826295-103826295_24TinsTG-30671-neg-i	-	CTCTTCCTCATCCTCCATGC	CGG	NGG	T	TG	24	TGGAGGATGAGGA	GTCCTAAGTACAGACAGGGTACATCTGGCTAGAACCGCCAGCCCCCGGCA	50	GTCCTAAGTACAGACAGGGTACATCTGGCTAGAACCGCCAGCCCCCGGCATGGAGGATGAGGA	0.54	30671-85-pos	+	GGGCACTCTGGCCTGTGTGC	TGG	NGG	85	Insertion
HPS6	435465	84.1352	NA	chr10-103826942-103826942_38TinsTAG-435465-pos-i	+	GCTGGAAAGGAACCCCCCAA	TGG	NGG	T	TAG	38	GAAAGGAACCCCC	CAATGGAATACTGCCCCCCTTTGAACTCCTGTGCCAGTAGGTCTGTGCCA	50	TGGCACAGACCTACTGGCACAGGAGTTCAAAGGGGGGCAGTATTCCATTGGGGGGTTCCTTTC	0.62	435465-72-neg	-	GGGCCCCCTGCCCCCCAGCC	CGG	NGG	72	Insertion
HPS6	435465	60.6765	77.7002	chr10-103826942-103826942_2TinsTAG-435465-neg-i	-	GCTCCAGCTGGCACAGACAC	TGG	NGG	T	TAG	2	TCTGTGCCAGCTG	GGAACCCCCCAATGGAATACTGCCCCCCTTTGAACTCCTGTGCCAGTAGG	50	GGAACCCCCCAATGGAATACTGCCCCCCTTTGAACTCCTGTGCCAGTAGGTCTGTGCCAGCTG	0.62	435465-85-pos	+	CCCAAGCACCCCCTGATGTG	TGG	NGG	85	Insertion
HPS6	435465	62.8057	77.7002	chr10-103826942-103826942_40TinsTAG-435465-neg-i	-	CTGCTGTGCCAGCTCCACAA	AGG	NGG	T	TAG	40	TGGAGCTGGCACA	TGTGCCAGTAGGTCTGTGCCAGCTGGAGCCTCGATGGCTGCCACCCTTTG	50	TGTGCCAGTAGGTCTGTGCCAGCTGGAGCCTCGATGGCTGCCACCCTTTGTGGAGCTGGCACA	0.62	435465-85-pos	+	CCCAAGCACCCCCTGATGTG	TGG	NGG	85	Insertion
SUFU	3574	84.6497	87.7839	chr10-104263973-104263973_10GinsGC-3574-neg-i	-	AAAGAGCGAAGCGAAGGCCG	GGG	NGG	G	GC	10	CCTTCGCTTCGCT	GCCCCCGGCCCCACCGCGCCCCCGGCCCCTGGCCCGACTGCCCCCCCCGG	50	GCCCCCGGCCCCACCGCGCCCCCGGCCCCTGGCCCGACTGCCCCCCCCGGCCTTCGCTTCGCT	0.62	3574-66-pos	+	GCCTGCCCTACGCACCCCGA	TGG	NGG	66	Insertion
SUFU	3574	87.8322	87.7839	chr10-104263973-104263973_16GinsGC-3574-neg-i	-	CGGGGGAAAGAGCGAAGCGA	AGG	NGG	G	GC	16	CTTCGCTCTTTCC	GGCCCCACCGCGCCCCCGGCCCCTGGCCCGACTGCCCCCCCCGGCCTTCG	50	GGCCCCACCGCGCCCCCGGCCCCTGGCCCGACTGCCCCCCCCGGCCTTCGCTTCGCTCTTTCC	0.54	3574-66-pos	+	GCCTGCCCTACGCACCCCGA	TGG	NGG	66	Insertion
SUFU	3574	95.0959	87.7839	chr10-104263973-104263973_34GinsGC-3574-neg-i	-	GTAGATGGCGTGCAGTCCCG	GGG	NGG	G	GC	34	GACTGCACGCCAT	GCCCCTGGCCCGACTGCCCCCCCCGGCCTTCGCTTCGCTCTTTCCCCCGG	50	GCCCCTGGCCCGACTGCCCCCCCCGGCCTTCGCTTCGCTCTTTCCCCCGGGACTGCACGCCAT	0.62	3574-66-pos	+	GCCTGCCCTACGCACCCCGA	TGG	NGG	66	Insertion
SUFU	3570	85.6893	55.3733	chr10-104264051-104264051_9CinsCA-3570-neg-i	-	GCGGTAACCTGGAGCGGGTT	CGG	NGG	C	CA	9	CCGCTCCAGGTTA	GCACGCCATCTACGGAGAGTGCCGCCGCCTTTACCCTGACCAAGCCGAAC	50	GCACGCCATCTACGGAGAGTGCCGCCGCCTTTACCCTGACCAAGCCGAACCCGCTCCAGGTTA	0.62	3570-75-pos	+	CCCTGGCCCGACTGCCCCCC	CGG	NGG	75	Insertion
SUFU	3570	98.6544	55.3733	chr10-104264051-104264051_20CinsCA-3570-neg-i	-	ACTTGACGATAGCGGTAACC	TGG	NGG	C	CA	20	TACCGCTATCGTC	ACGGAGAGTGCCGCCGCCTTTACCCTGACCAAGCCGAACCCGCTCCAGGT	50	ACGGAGAGTGCCGCCGCCTTTACCCTGACCAAGCCGAACCCGCTCCAGGTTACCGCTATCGTC	0.54	3570-75-pos	+	CCCTGGCCCGACTGCCCCCC	CGG	NGG	75	Insertion
SUFU	3570	95.5511	55.3733	chr10-104264051-104264051_28CinsCA-3570-neg-i	-	ATACCAGTACTTGACGATAG	CGG	NGG	C	CA	28	TCGTCAAGTACTG	TGCCGCCGCCTTTACCCTGACCAAGCCGAACCCGCTCCAGGTTACCGCTA	50	TGCCGCCGCCTTTACCCTGACCAAGCCGAACCCGCTCCAGGTTACCGCTATCGTCAAGTACTG	0.46	3570-75-pos	+	CCCTGGCCCGACTGCCCCCC	CGG	NGG	75	Insertion
SUFU	453967	61.8598	48.3058	chr10-104352468-104352468_46TinsTTA-453967-pos-i	+	TCAGCACATGCTGCTGACAG	AGG	NGG	T	TTA	46	CACATGCTGCTGA	CAGAGGACCCACAGATGCAGCCCGTGCAGACACCCTTTGGGGTAGTTATA	50	TATAACTACCCCAAAGGGTGTCTGCACGGGCTGCATCTGTGGGTCCTCTGTCAGCAGCATGTG	0.54	453967-49-neg	-	CCAGGACCCTTCCCACAGGA	AGG	NGG	49	Insertion
SUFU	453967	82.078	48.3058	chr10-104352468-104352468_10TinsTTA-453967-pos-i	+	GCCCGTGCAGACACCCTTTG	GGG	NGG	T	TTA	10	GTGCAGACACCCT	TTGGGGTAGTTATACCTTCCTCCAGGTGAGGCACAGGTTGGACGCTGGCT	50	AGCCAGCGTCCAACCTGTGCCTCACCTGGAGGAAGGTATAACTACCCCAAAGGGTGTCTGCAC	0.62	453967-49-neg	-	CCAGGACCCTTCCCACAGGA	AGG	NGG	49	Insertion
SUFU	453967	49.0565	61.2409	chr10-104352468-104352468_9TinsTTA-453967-neg-i	-	CCTGTGCCTCACCTGGAGGA	AGG	NGG	T	TTA	9	TCCAGGTGAGGCA	ACCCACAGATGCAGCCCGTGCAGACACCCTTTGGGGTAGTTATACCTTCC	50	ACCCACAGATGCAGCCCGTGCAGACACCCTTTGGGGTAGTTATACCTTCCTCCAGGTGAGGCA	0.62	453967-88-pos	+	TGTGTCCTGGCACAGCCCTT	TGG	NGG	88	Insertion
SUFU	453967	73.5652	61.2409	chr10-104352468-104352468_16TinsTTA-453967-neg-i	-	CGTCCAACCTGTGCCTCACC	TGG	NGG	T	TTA	16	GAGGCACAGGTTG	GATGCAGCCCGTGCAGACACCCTTTGGGGTAGTTATACCTTCCTCCAGGT	50	GATGCAGCCCGTGCAGACACCCTTTGGGGTAGTTATACCTTCCTCCAGGTGAGGCACAGGTTG	0.62	453967-88-pos	+	TGTGTCCTGGCACAGCCCTT	TGG	NGG	88	Insertion
SUFU	570890	77.299	94.0943	chr10-104356980-104356980_43GinsGC-570890-pos-i	+	ACAGATGGCTCCAACCTGAG	TGG	NGG	G	GC	43	ATGGCTCCAACCT	GAGTGGTGTCAGTGCCAAGTGTGCCTGGGATGACCTGAGCCGGCCCCCCC	50	GGGGGGGCCGGCTCAGGTCATCCCAGGCACACTTGGCACTGACACCACTCAGGTTGGAGCCAT	0.54	570890-55-neg	-	CCTTTGCCAGAGAGTCGCCG	GGG	NGG	55	Insertion
SUFU	570890	76.9643	94.0943	chr10-104356980-104356980_21GinsGC-570890-pos-i	+	GTGTCAGTGCCAAGTGTGCC	TGG	NGG	G	GC	21	CAGTGCCAAGTGT	GCCTGGGATGACCTGAGCCGGCCCCCCCGAGGATGACGAGGACAGCCGGA	50	TCCGGCTGTCCTCGTCATCCTCGGGGGGGCCGGCTCAGGTCATCCCAGGCACACTTGGCACTG	0.54	570890-55-neg	-	CCTTTGCCAGAGAGTCGCCG	GGG	NGG	55	Insertion
SUFU	570890	62.3786	94.0943	chr10-104356980-104356980_6GinsGC-570890-pos-i	+	GTGCCTGGGATGACCTGAGC	CGG	NGG	G	GC	6	CTGGGATGACCTG	AGCCGGCCCCCCCGAGGATGACGAGGACAGCCGGAGCATCTGCATCGGCA	50	TGCCGATGCAGATGCTCCGGCTGTCCTCGTCATCCTCGGGGGGGCCGGCTCAGGTCATCCCAG	0.62	570890-55-neg	-	CCTTTGCCAGAGAGTCGCCG	GGG	NGG	55	Insertion
SUFU	570890	88.8858	51.5675	chr10-104356980-104356980_7GinsGC-570890-neg-i	-	CTGTCCTCGTCATCCTCGGG	GGG	NGG	G	GC	7	GAGGATGACGAGG	GAGTGGTGTCAGTGCCAAGTGTGCCTGGGATGACCTGAGCCGGCCCCCCC	50	GAGTGGTGTCAGTGCCAAGTGTGCCTGGGATGACCTGAGCCGGCCCCCCCGAGGATGACGAGG	0.62	570890-73-pos	+	AAGCAGGAGAGAGTTGACAA	AGG	NGG	73	Insertion
SUFU	570890	87.6999	51.5675	chr10-104356980-104356980_8GinsGC-570890-neg-i	-	GCTGTCCTCGTCATCCTCGG	GGG	NGG	G	GC	8	AGGATGACGAGGA	AGTGGTGTCAGTGCCAAGTGTGCCTGGGATGACCTGAGCCGGCCCCCCCG	50	AGTGGTGTCAGTGCCAAGTGTGCCTGGGATGACCTGAGCCGGCCCCCCCGAGGATGACGAGGA	0.54	570890-73-pos	+	AAGCAGGAGAGAGTTGACAA	AGG	NGG	73	Insertion
SUFU	570890	85.5025	51.5675	chr10-104356980-104356980_9GinsGC-570890-neg-i	-	GGCTGTCCTCGTCATCCTCG	GGG	NGG	G	GC	9	GGATGACGAGGAC	GTGGTGTCAGTGCCAAGTGTGCCTGGGATGACCTGAGCCGGCCCCCCCGA	50	GTGGTGTCAGTGCCAAGTGTGCCTGGGATGACCTGAGCCGGCCCCCCCGAGGATGACGAGGAC	0.62	570890-73-pos	+	AAGCAGGAGAGAGTTGACAA	AGG	NGG	73	Insertion
SUFU	570890	81.9726	51.5675	chr10-104356980-104356980_10GinsGC-570890-neg-i	-	CGGCTGTCCTCGTCATCCTC	GGG	NGG	G	GC	10	GATGACGAGGACA	TGGTGTCAGTGCCAAGTGTGCCTGGGATGACCTGAGCCGGCCCCCCCGAG	50	TGGTGTCAGTGCCAAGTGTGCCTGGGATGACCTGAGCCGGCCCCCCCGAGGATGACGAGGACA	0.54	570890-73-pos	+	AAGCAGGAGAGAGTTGACAA	AGG	NGG	73	Insertion
SUFU	570890	83.9697	51.5675	chr10-104356980-104356980_11GinsGC-570890-neg-i	-	CCGGCTGTCCTCGTCATCCT	CGG	NGG	G	GC	11	ATGACGAGGACAG	GGTGTCAGTGCCAAGTGTGCCTGGGATGACCTGAGCCGGCCCCCCCGAGG	50	GGTGTCAGTGCCAAGTGTGCCTGGGATGACCTGAGCCGGCCCCCCCGAGGATGACGAGGACAG	0.54	570890-73-pos	+	AAGCAGGAGAGAGTTGACAA	AGG	NGG	73	Insertion
SUFU	573948	68.1847	NA	chr10-104357035-104357035_34CinsCTGTGT-573948-pos-i	+	CCGAGGATGACGAGGACAGC	CGG	NGG	C	CTGTGT	34	GGATGACGAGGAC	AGCCGGAGCATCTGCATCGGCACACAGCCCCGGCTGTGTGACTCTCTGGC	50	GCCAGAGAGTCACACAGCCGGGGCTGTGTGCCGATGCAGATGCTCCGGCTGTCCTCGTCATCC	0.62	573948-47-neg	-	GGAAAAGGAAGGAGGAAGGC	TGG	NGG	47	Insertion
SUFU	573948	74.0874	NA	chr10-104357035-104357035_7CinsCTGTGT-573948-pos-i	+	TCTGCATCGGCACACAGCCC	CGG	NGG	C	CTGTGT	7	CATCGGCACACAG	CCCCGGCTGTGTGACTCTCTGGCAAAGGTGGGAGCCATCACTCAGCATTC	50	GAATGCTGAGTGATGGCTCCCACCTTTGCCAGAGAGTCACACAGCCGGGGCTGTGTGCCGATG	0.62	573948-47-neg	-	GGAAAAGGAAGGAGGAAGGC	TGG	NGG	47	Insertion
SUFU	573948	91.5049	76.9643	chr10-104357035-104357035_1CinsCTGTGT-573948-neg-i	-	ACCTTTGCCAGAGAGTCGCC	GGG	NGG	C	CTGTGT	1	GACTCTCTGGCAA	ATGACGAGGACAGCCGGAGCATCTGCATCGGCACACAGCCCCGGCTGTGT	50	ATGACGAGGACAGCCGGAGCATCTGCATCGGCACACAGCCCCGGCTGTGTGACTCTCTGGCAA	0.54	573948-76-pos	+	GTGTCAGTGCCAAGTGTGCC	TGG	NGG	76	Insertion
SUFU	573948	92.7409	76.9643	chr10-104357035-104357035_2CinsCTGTGT-573948-neg-i	-	CACCTTTGCCAGAGAGTCGC	CGG	NGG	C	CTGTGT	2	ACTCTCTGGCAAA	TGACGAGGACAGCCGGAGCATCTGCATCGGCACACAGCCCCGGCTGTGTG	50	TGACGAGGACAGCCGGAGCATCTGCATCGGCACACAGCCCCGGCTGTGTGACTCTCTGGCAAA	0.46	573948-76-pos	+	GTGTCAGTGCCAAGTGTGCC	TGG	NGG	76	Insertion
SUFU	573948	NA	76.9643	chr10-104357035-104357035_44CinsCTGTGT-573948-neg-i	-	AAAGGAAGGAGGAAGGCTGG	TGG	NGG	C	CTGTGT	44	GCCTTCCTCCTTC	GCTGTGTGACTCTCTGGCAAAGGTGGGAGCCATCACTCAGCATTCCACCA	50	GCTGTGTGACTCTCTGGCAAAGGTGGGAGCCATCACTCAGCATTCCACCAGCCTTCCTCCTTC	0.62	573948-76-pos	+	GTGTCAGTGCCAAGTGTGCC	TGG	NGG	76	Insertion
SFXN4	92099	53.8571	NA	chr10-120907365-120907365_42CinsCT-92099-pos-i	+	GACTTCAGGAATCAGAGCTG	AGG	NGG	C	CT	42	TCAGGAATCAGAG	CTGAGGTCCCAAACAGCACTATTCTGGATGCTAGCGTTTCTCTTAACAGC	50	GCTGTTAAGAGAAACGCTAGCATCCAGAATAGTGCTGTTTGGGACCTCAGCTCTGATTCCTGA	0.46	92099-63-neg	-	TCCCAAAGTGCAGGGATTAC	AGG	NGG	63	Insertion
BAG3	418720	69.1217	52.3493	chr10-121429385-121429385_6GinsGC-418720-pos-i	+	GAGACTCCATCCTCTGCCAA	TGG	NGG	G	GC	6	CTCCATCCTCTGC	CAATGGCCCCTTCCCGGGAGGGCTCTAGGCTGCCGCCTGCTAGGGAAGGC	50	GCCTTCCCTAGCAGGCGGCAGCCTAGAGCCCTCCCGGGAAGGGGCCATTGGCAGAGGATGGAG	0.62	418720-49-neg	-	GGAGCTGGGGGTACACAGGG	TGG	NGG	49	Insertion
BAG3	566318	71.1661	69.1217	chr10-121429458-121429458_1CinsCT-566318-neg-i	-	ACAGGAATGGGAATGTAGCC	TGG	NGG	C	CT	1	TACATTCCCATTC	GCCGCCTGCTAGGGAAGGCCACCCTGTGTACCCCCAGCTCCGACCAGGCT	50	GCCGCCTGCTAGGGAAGGCCACCCTGTGTACCCCCAGCTCCGACCAGGCTTACATTCCCATTC	0.38	566318-79-pos	+	GAGACTCCATCCTCTGCCAA	TGG	NGG	79	Insertion
BAG3	566318	67.2654	69.1217	chr10-121429458-121429458_13CinsCT-566318-neg-i	-	CCTTCATGGAGCACAGGAAT	GGG	NGG	C	CT	13	CCTGTGCTCCATG	GGAAGGCCACCCTGTGTACCCCCAGCTCCGACCAGGCTTACATTCCCATT	50	GGAAGGCCACCCTGTGTACCCCCAGCTCCGACCAGGCTTACATTCCCATTCCTGTGCTCCATG	0.62	566318-79-pos	+	GAGACTCCATCCTCTGCCAA	TGG	NGG	79	Insertion
BAG3	566318	59.8537	69.1217	chr10-121429458-121429458_14CinsCT-566318-neg-i	-	GCCTTCATGGAGCACAGGAA	TGG	NGG	C	CT	14	CTGTGCTCCATGA	GAAGGCCACCCTGTGTACCCCCAGCTCCGACCAGGCTTACATTCCCATTC	50	GAAGGCCACCCTGTGTACCCCCAGCTCCGACCAGGCTTACATTCCCATTCCTGTGCTCCATGA	0.54	566318-79-pos	+	GAGACTCCATCCTCTGCCAA	TGG	NGG	79	Insertion
BAG3	566318	84.7596	69.1217	chr10-121429458-121429458_27CinsCT-566318-neg-i	-	GCCGGTTCTCAGCGCCTTCA	TGG	NGG	C	CT	27	AGGCGCTGAGAAC	TGTACCCCCAGCTCCGACCAGGCTTACATTCCCATTCCTGTGCTCCATGA	50	TGTACCCCCAGCTCCGACCAGGCTTACATTCCCATTCCTGTGCTCCATGAAGGCGCTGAGAAC	0.62	566318-79-pos	+	GAGACTCCATCCTCTGCCAA	TGG	NGG	79	Insertion
BAG3	410229	70.8789	32.7344	chr10-121431865-121431865_3GinsGC-410229-pos-i	+	TGGGCAGTCACCAGCTCCCG	CGG	NGG	G	GC	3	CAGTCACCAGCTC	CCGCCGGGGGTACATCTCCATTCCGGTGATACACGAGCAGAACGTTACCC	50	GGGTAACGTTCTGCTCGTGTATCACCGGAATGGAGATGTACCCCCGGCGGGAGCTGGTGACTG	0.62	410229-50-neg	-	GGAGGGCTGGGCTGCTGGCC	GGG	NGG	50	Insertion
BAG3	410229	94.9688	27.152	chr10-121431865-121431865_3GinsGC-410229-neg-i	-	GAATGGAGATGTACCCCCGC	GGG	NGG	G	GC	3	GGGGTACATCTCC	GCCTGCCTTCCTCCGGCAGGAGCAGCCTGGGCAGTCACCAGCTCCCGCCG	50	GCCTGCCTTCCTCCGGCAGGAGCAGCCTGGGCAGTCACCAGCTCCCGCCGGGGGTACATCTCC	0.62	410229-56-pos	+	CTGCTCATCCTCATCCTCCT	CGG	NGG	56	Insertion
BAG3	410229	97.0201	27.152	chr10-121431865-121431865_20GinsGC-410229-neg-i	-	CTGCTCGTGTATCACCGGAA	TGG	NGG	G	GC	20	CGGTGATACACGA	AGGAGCAGCCTGGGCAGTCACCAGCTCCCGCCGGGGGTACATCTCCATTC	50	AGGAGCAGCCTGGGCAGTCACCAGCTCCCGCCGGGGGTACATCTCCATTCCGGTGATACACGA	0.54	410229-56-pos	+	CTGCTCATCCTCATCCTCCT	CGG	NGG	56	Insertion
BAG3	264518	73.7153	92.5369	chr10-121436356-121436356_20GinsGA-264518-pos-i	+	ACATCCAGGAGTGCTGAAAG	TGG	NGG	G	GA	20	CCAGGAGTGCTGA	AAGTGGAAGCCATCCTGGAGAAAGGTACAGGGGCTGGAGCAGGCTGTAGA	50	TCTACAGCCTGCTCCAGCCCCTGTACCTTTCTCCAGGATGGCTTCCACTTTCAGCACTCCTGG	0.62	264518-69-neg	-	TCAAATACTCTTCGATCATC	AGG	NGG	69	Insertion
BAG3	264518	48.2152	92.5369	chr10-121436356-121436356_2GinsGA-264518-pos-i	+	AGTGGAAGCCATCCTGGAGA	AGG	NGG	G	GA	2	GAAGCCATCCTGG	AGAAAGGTACAGGGGCTGGAGCAGGCTGTAGACAACTTTGAAGGCAAGAA	50	TTCTTGCCTTCAAAGTTGTCTACAGCCTGCTCCAGCCCCTGTACCTTTCTCCAGGATGGCTTC	0.62	264518-69-neg	-	TCAAATACTCTTCGATCATC	AGG	NGG	69	Insertion
ACADSB	659271	73.0405	65.583	chr10-124800052-124800052_42TinsTA-659271-pos-i	+	GAAGTTGACCCAGAATATGG	AGG	NGG	T	TA	42	TTGACCCAGAATA	TGGAGGCACAGGAGCTTCATTTTTATCCACTGTGCTCGTGATAAGAGGAA	50	TTCCTCTTATCACGAGCACAGTGGATAAAAATGAAGCTCCTGTGCCTCCATATTCTGGGTCAA	0.38	659271-55-neg	-	GTGTGTTAATTAATGTGTTC	TGG	NGG	55	Insertion
ACADSB	659271	68.2555	65.583	chr10-124800052-124800052_36TinsTA-659271-pos-i	+	GACCCAGAATATGGAGGCAC	AGG	NGG	T	TA	36	CAGAATATGGAGG	CACAGGAGCTTCATTTTTATCCACTGTGCTCGTGATAAGAGGAATTAGCC	50	GGCTAATTCCTCTTATCACGAGCACAGTGGATAAAAATGAAGCTCCTGTGCCTCCATATTCTG	0.46	659271-55-neg	-	GTGTGTTAATTAATGTGTTC	TGG	NGG	55	Insertion
ACADSB	659271	92.3916	65.583	chr10-124800052-124800052_1TinsTA-659271-pos-i	+	ATCCACTGTGCTCGTGATAG	AGG	NGG	T	TA	1	ACTGTGCTCGTGA	TAAGAGGAATTAGCCAAAGTTGATGCATCTGTGGCTGTCTTTTGTGAGAT	50	ATCTCACAAAAGACAGCCACAGATGCATCAACTTTGGCTAATTCCTCTTATCACGAGCACAGT	0.54	659271-55-neg	-	GTGTGTTAATTAATGTGTTC	TGG	NGG	55	Insertion
OAT	456522	32.9388	44.5809	chr10-126100688-126100688_9AinsACTCC-456522-neg-i	-	AGGTTTGCTGTACTTAGTCG	CGG	NGG	A	ACTCC	9	CTAAGTACAGCAA	AGTTGCAACAGATGTAGCAGAAGCCACTGAAGAATGAACTCCCTCCGCGA	50	AGTTGCAACAGATGTAGCAGAAGCCACTGAAGAATGAACTCCCTCCGCGACTAAGTACAGCAA	0.38	456522-69-pos	+	CCTTTCAAAAATGTCATCAG	AGG	NGG	69	Insertion
OAT	456522	48.019	44.5809	chr10-126100688-126100688_29AinsACTCC-456522-neg-i	-	CCAAACTAGCACATTTGCAG	AGG	NGG	A	ACTCC	29	CAAATGTGCTAGT	AAGCCACTGAAGAATGAACTCCCTCCGCGACTAAGTACAGCAAACCTCTG	50	AAGCCACTGAAGAATGAACTCCCTCCGCGACTAAGTACAGCAAACCTCTGCAAATGTGCTAGT	0.38	456522-69-pos	+	CCTTTCAAAAATGTCATCAG	AGG	NGG	69	Insertion
EBF3	524128	77.8405	96.8008	chr10-131757261-131757261_26TinsTG-524128-pos-i	+	AGCAGCACACGGCACATCTC	CGG	NGG	T	TG	26	GCACACGGCACAT	CTCCGGGTTCTTGTCCTGGCCCTCGTGAGACGATGGCCTGCGCGAGGGAC	50	GTCCCTCGCGCAGGCCATCGTCTCACGAGGGCCAGGACAAGAACCCGGAGATGTGCCGTGTGC	0.62	524128-55-neg	-	CGATTTGGCGCCAAAGCCGC	GGG	NGG	55	Insertion
EBF3	524128	81.0283	96.8008	chr10-131757261-131757261_25TinsTG-524128-pos-i	+	GCAGCACACGGCACATCTCC	GGG	NGG	T	TG	25	CACACGGCACATC	TCCGGGTTCTTGTCCTGGCCCTCGTGAGACGATGGCCTGCGCGAGGGACA	50	TGTCCCTCGCGCAGGCCATCGTCTCACGAGGGCCAGGACAAGAACCCGGAGATGTGCCGTGTG	0.62	524128-55-neg	-	CGATTTGGCGCCAAAGCCGC	GGG	NGG	55	Insertion
EBF3	524128	98.2641	64.7061	chr10-131757261-131757261_1TinsTG-524128-neg-i	-	CGCGCAGGCCATCGTCTACG	AGG	NGG	T	TG	1	AGACGATGGCCTG	TGGGTCAGCAGCACACGGCACATCTCCGGGTTCTTGTCCTGGCCCTCGTG	50	TGGGTCAGCAGCACACGGCACATCTCCGGGTTCTTGTCCTGGCCCTCGTGAGACGATGGCCTG	0.62	524128-52-pos	+	CTCACCTGCACATGATCTCG	TGG	NGG	52	Insertion
NKX6-2	627618	13.302	67.7032	chr10-134598648-134598648_12CinsTA-627618-neg-i	-	AGGTCTGGTTCCAGAACCGC	CGG	NGG	C	TA	12	GTTCTGGAACCAG	TGGCCGACGCCATCTCCACCGCGTGCCGCTTGCGCCATATTGGTCCGGCG	50	TGGCCGACGCCATCTCCACCGCGTGCCGCTTGCGCCATATTGGTCCGGCGGTTCTGGAACCAG	0.54	627618-65-pos	+	GCCGCCCACCTTCAGCTTCT	CGG	NGG	65	Insertion
HRAS	522672	92.2229	81.5905	chr11-533308-533308_29CinsCG-522672-pos-i	+	CCCGGGAGACTTACAGCGCG	AGG	NGG	C	CG	29	GGAGACTTACAGC	GCGAGGGGCCGCTGGGTCACATGGGTCCCGGGGGGGTCCCAGAGGGTCCC	50	GGGACCCTCTGGGACCCCCCCGGGACCCATGTGACCCAGCGGCCCCTCGCGCTGTAAGTCTCC	0.54	522672-43-neg	-	TTGACACAGGGCAGCCGCTC	TGG	NGG	43	Insertion
HRAS	522672	64.8706	81.5905	chr11-533308-533308_3CinsCG-522672-pos-i	+	CGCTGGGTCACATGGGTCCC	GGG	NGG	C	CG	3	GGGTCACATGGGT	CCCGGGGGGGTCCCAGAGGGTCCCGGAGCTGGAGCTAGAGCCAGAGCGGC	50	GCCGCTCTGGCTCTAGCTCCAGCTCCGGGACCCTCTGGGACCCCCCCGGGACCCATGTGACCC	0.62	522672-43-neg	-	TTGACACAGGGCAGCCGCTC	TGG	NGG	43	Insertion
HRAS	522672	79.0295	81.5905	chr11-533308-533308_2CinsCG-522672-pos-i	+	GCTGGGTCACATGGGTCCCG	GGG	NGG	C	CG	2	GGTCACATGGGTC	CCGGGGGGGTCCCAGAGGGTCCCGGAGCTGGAGCTAGAGCCAGAGCGGCT	50	AGCCGCTCTGGCTCTAGCTCCAGCTCCGGGACCCTCTGGGACCCCCCCGGGACCCATGTGACC	0.62	522672-43-neg	-	TTGACACAGGGCAGCCGCTC	TGG	NGG	43	Insertion
HRAS	522672	35.6014	57.8747	chr11-533308-533308_24CinsCG-522672-neg-i	-	CTGGCTCTAGCTCCAGCTCC	GGG	NGG	C	CG	24	GCTGGAGCTAGAG	AGGGGCCGCTGGGTCACATGGGTCCCGGGGGGGTCCCAGAGGGTCCCGGA	50	AGGGGCCGCTGGGTCACATGGGTCCCGGGGGGGTCCCAGAGGGTCCCGGAGCTGGAGCTAGAG	0.62	522672-79-pos	+	CAGGGCGTGAGCCCAGACCC	CGG	NGG	79	Insertion
HRAS	522672	40.2889	57.8747	chr11-533308-533308_25CinsCG-522672-neg-i	-	TCTGGCTCTAGCTCCAGCTC	CGG	NGG	C	CG	25	CTGGAGCTAGAGC	GGGGCCGCTGGGTCACATGGGTCCCGGGGGGGTCCCAGAGGGTCCCGGAG	50	GGGGCCGCTGGGTCACATGGGTCCCGGGGGGGTCCCAGAGGGTCCCGGAGCTGGAGCTAGAGC	0.62	522672-79-pos	+	CAGGGCGTGAGCCCAGACCC	CGG	NGG	79	Insertion
TALDO1	208617	51.2028	57.821	chr11-763397-763397_39TinsTC-208617-pos-i	+	AGGGAGCTCGAGGAGCAGCA	CGG	NGG	T	TC	39	AGCTCGAGGAGCA	GCACGGCATCCACTGCAACATGACGTTACTCTTCTCCTTCCGCCCAGGCT	50	AGCCTGGGCGGAAGGAGAAGAGTAACGTCATGTTGCAGTGGATGCCGTGCTGCTCCTCGAGCT	0.62	208617-42-neg	-	CCCAACAAATGGGGAGATGA	GGG	NGG	42	Insertion
TALDO1	208617	57.821	57.8163	chr11-763397-763397_42TinsTC-208617-neg-i	-	CCCAACAAATGGGGAGATGA	GGG	NGG	T	TC	42	TCTCCCCATTTGT	TTCTCCTTCCGCCCAGGCTGTGGCCTGTGCCGAGGCGGGTGTGACCCTCA	50	TTCTCCTTCCGCCCAGGCTGTGGCCTGTGCCGAGGCGGGTGTGACCCTCATCTCCCCATTTGT	0.46	208617-59-pos	+	CTCACCTGTCCCCGCCCCGC	AGG	NGG	59	Insertion
TALDO1	208617	71.5068	57.8163	chr11-763397-763397_43TinsTC-208617-neg-i	-	GCCCAACAAATGGGGAGATG	AGG	NGG	T	TC	43	CTCCCCATTTGTT	TCTCCTTCCGCCCAGGCTGTGGCCTGTGCCGAGGCGGGTGTGACCCTCAT	50	TCTCCTTCCGCCCAGGCTGTGGCCTGTGCCGAGGCGGGTGTGACCCTCATCTCCCCATTTGTT	0.46	208617-59-pos	+	CTCACCTGTCCCCGCCCCGC	AGG	NGG	59	Insertion
PNPLA2	65421	63.4477	81.7991	chr11-822000-822000_32AinsATCCC-65421-pos-i	+	CTGAAGGCCAATGTCTGCAG	CGG	NGG	A	ATCCC	32	AGGCCAATGTCTG	CAGCGGTTTCATCCCCGTGTACTGTGGGCTCATCCCTCCCTCCCTCCCTC	50	GAGGGAGGGAGGGAGGGATGAGCCCACAGTACACGGGGATGAAACCGCTGCAGACATTGGCCT	0.54	65421-44-neg	-	CACCCCATAGAAGGTGTCCA	GGG	NGG	44	Insertion
PNPLA2	65421	86.8753	81.7991	chr11-822000-822000_11AinsATCCC-65421-pos-i	+	GGTTTCATCCCCGTGTACTG	TGG	NGG	A	ATCCC	11	TCATCCCCGTGTA	CTGTGGGCTCATCCCTCCCTCCCTCCCTCCAGGGGGTGGTGAGTATTCCT	50	AGGAATACTCACCACCCCCTGGAGGGAGGGAGGGAGGGATGAGCCCACAGTACACGGGGATGA	0.54	65421-44-neg	-	CACCCCATAGAAGGTGTCCA	GGG	NGG	44	Insertion
PNPLA2	65421	91.1478	81.7991	chr11-822000-822000_10AinsATCCC-65421-pos-i	+	GTTTCATCCCCGTGTACTGT	GGG	NGG	A	ATCCC	10	CATCCCCGTGTAC	TGTGGGCTCATCCCTCCCTCCCTCCCTCCAGGGGGTGGTGAGTATTCCTA	50	TAGGAATACTCACCACCCCCTGGAGGGAGGGAGGGAGGGATGAGCCCACAGTACACGGGGATG	0.62	65421-44-neg	-	CACCCCATAGAAGGTGTCCA	GGG	NGG	44	Insertion
PNPLA2	65421	85.0884	61.3884	chr11-822000-822000_20AinsATCCC-65421-neg-i	-	TAGGAATACTCACCACCCCC	TGG	NGG	A	ATCCC	20	GGTGGTGAGTATT	GTTTCATCCCCGTGTACTGTGGGCTCATCCCTCCCTCCCTCCCTCCAGGG	50	GTTTCATCCCCGTGTACTGTGGGCTCATCCCTCCCTCCCTCCCTCCAGGGGGTGGTGAGTATT	0.46	65421-88-pos	+	GGGGGGCAGTGGGAACCTCA	AGG	NGG	88	Insertion
PNPLA2	65421	35.9955	61.3884	chr11-822000-822000_39AinsATCCC-65421-neg-i	-	CATAGAAGGTGTCCAGGGCT	AGG	NGG	A	ATCCC	39	CCTGGACACCTTC	TGGGCTCATCCCTCCCTCCCTCCCTCCAGGGGGTGGTGAGTATTCCTAGC	50	TGGGCTCATCCCTCCCTCCCTCCCTCCAGGGGGTGGTGAGTATTCCTAGCCCTGGACACCTTC	0.62	65421-88-pos	+	GGGGGGCAGTGGGAACCTCA	AGG	NGG	88	Insertion
PNPLA2	65421	81.7991	61.3884	chr11-822000-822000_44AinsATCCC-65421-neg-i	-	CACCCCATAGAAGGTGTCCA	GGG	NGG	A	ATCCC	44	ACACCTTCTATGG	TCATCCCTCCCTCCCTCCCTCCAGGGGGTGGTGAGTATTCCTAGCCCTGG	50	TCATCCCTCCCTCCCTCCCTCCAGGGGGTGGTGAGTATTCCTAGCCCTGGACACCTTCTATGG	0.46	65421-88-pos	+	GGGGGGCAGTGGGAACCTCA	AGG	NGG	88	Insertion
PNPLA2	65419	68.6574	72.9002	chr11-822522-822522_17GinsGC-65419-neg-i	-	GTTGAACTGGATGCTGGTGT	TGG	NGG	G	GC	17	CCAGCATCCAGTT	TGTCCGCAGGACAGCTCCACCAACATCCACGAGCCTGCGGGTCACCAACA	50	TGTCCGCAGGACAGCTCCACCAACATCCACGAGCCTGCGGGTCACCAACACCAGCATCCAGTT	0.54	65419-53-pos	+	CATCACAGTGTCCCCCTTCT	CGG	NGG	53	Insertion
PNPLA2	65419	83.3056	72.9002	chr11-822522-822522_30GinsGC-65419-neg-i	-	AGAGGTTGCGCAGGTTGAAC	TGG	NGG	G	GC	30	CAACCTGCGCAAC	GCTCCACCAACATCCACGAGCCTGCGGGTCACCAACACCAGCATCCAGTT	50	GCTCCACCAACATCCACGAGCCTGCGGGTCACCAACACCAGCATCCAGTTCAACCTGCGCAAC	0.62	65419-53-pos	+	CATCACAGTGTCCCCCTTCT	CGG	NGG	53	Insertion
PNPLA2	65419	85.2162	72.9002	chr11-822522-822522_39GinsGC-65419-neg-i	-	AGAGGCGGTAGAGGTTGCGC	AGG	NGG	G	GC	39	CAACCTCTACCGC	ACATCCACGAGCCTGCGGGTCACCAACACCAGCATCCAGTTCAACCTGCG	50	ACATCCACGAGCCTGCGGGTCACCAACACCAGCATCCAGTTCAACCTGCGCAACCTCTACCGC	0.62	65419-53-pos	+	CATCACAGTGTCCCCCTTCT	CGG	NGG	53	Insertion
CD151	7380	63.6381	75.9445	chr11-837278-837278_25AinsAG-7380-pos-i	+	ACCCCAACCCCAGCTGAACA	CGG	NGG	A	AG	25	CAACCCCAGCTGA	ACACGGAGCTCAAGGAGAACCTGAAGGGACACCATGACCAAGCGCTACCA	50	TGGTAGCGCTTGGTCATGGTGTCCCTTCAGGTTCTCCTTGAGCTCCGTGTTCAGCTGGGGTTG	0.62	7380-54-neg	-	CTGCAGCTGGTCCACAGCGC	TGG	NGG	54	Insertion
CD151	7380	63.3427	75.9445	chr11-837278-837278_4AinsAG-7380-pos-i	+	GGAGCTCAAGGAGAACCTGA	AGG	NGG	A	AG	4	CTCAAGGAGAACC	TGAAGGGACACCATGACCAAGCGCTACCACCAGCCGGGCCATGAGGCTGT	50	ACAGCCTCATGGCCCGGCTGGTGGTAGCGCTTGGTCATGGTGTCCCTTCAGGTTCTCCTTGAG	0.54	7380-54-neg	-	CTGCAGCTGGTCCACAGCGC	TGG	NGG	54	Insertion
CD151	7380	78.4872	43.05	chr11-837278-837278_1AinsAG-7380-neg-i	-	GCTTGGTCATGGTGTCCTTC	AGG	NGG	A	AG	1	GGACACCATGACC	TTCCTGCACCCCAACCCCAGCTGAACACGGAGCTCAAGGAGAACCTGAAG	50	TTCCTGCACCCCAACCCCAGCTGAACACGGAGCTCAAGGAGAACCTGAAGGGACACCATGACC	0.62	7380-79-pos	+	GGGCTCTGCCAGCCCCACCT	TGG	NGG	79	Insertion
CTSD	17575	78.413	69.9135	chr11-1776198-1776198_35GinsGT-17575-pos-i	+	GACCTGCCAGTAGGCCTTGC	GGG	NGG	G	GT	35	TGCCAGTAGGCCT	TGCGGGTGACATTCAGGTAGGACAGAGAACCCTTGTTAATACTTGGAGTC	50	GACTCCAAGTATTAACAAGGGTTCTCTGTCCTACCTGAATGTCACCCGCAAGGCCTACTGGCA	0.62	17575-43-neg	-	GACCCAGATGCGCAGCCTGG	GGG	NGG	43	Insertion
CTSD	17575	80.955	69.9135	chr11-1776198-1776198_24GinsGT-17575-pos-i	+	AGGCCTTGCGGGTGACATTC	AGG	NGG	G	GT	24	CTTGCGGGTGACA	TTCAGGTAGGACAGAGAACCCTTGTTAATACTTGGAGTCTGTGCCACCCA	50	TGGGTGGCACAGACTCCAAGTATTAACAAGGGTTCTCTGTCCTACCTGAATGTCACCCGCAAG	0.62	17575-43-neg	-	GACCCAGATGCGCAGCCTGG	GGG	NGG	43	Insertion
CTSD	17575	85.3973	69.9135	chr11-1776198-1776198_20GinsGT-17575-pos-i	+	CTTGCGGGTGACATTCAGGT	AGG	NGG	G	GT	20	CGGGTGACATTCA	GGTAGGACAGAGAACCCTTGTTAATACTTGGAGTCTGTGCCACCCAGCAT	50	ATGCTGGGTGGCACAGACTCCAAGTATTAACAAGGGTTCTCTGTCCTACCTGAATGTCACCCG	0.54	17575-43-neg	-	GACCCAGATGCGCAGCCTGG	GGG	NGG	43	Insertion
CTSD	17575	81.8244	81.8678	chr11-1776198-1776198_2GinsGT-17575-neg-i	-	CACAGACTCCAAGTATTACA	AGG	NGG	G	GT	2	AATACTTGGAGTC	TGCCAGTAGGCCTTGCGGGTGACATTCAGGTAGGACAGAGAACCCTTGTT	50	TGCCAGTAGGCCTTGCGGGTGACATTCAGGTAGGACAGAGAACCCTTGTTAATACTTGGAGTC	0.38	17575-66-pos	+	CGACTGCAGCCACTACTCAC	TGG	NGG	66	Insertion
CTSD	17575	44.1596	81.8678	chr11-1776198-1776198_25GinsGT-17575-neg-i	-	GGGGGTGAGCTGATGCTGGG	TGG	NGG	G	GT	25	AGCATCAGCTCAC	ATTCAGGTAGGACAGAGAACCCTTGTTAATACTTGGAGTCTGTGCCACCC	50	ATTCAGGTAGGACAGAGAACCCTTGTTAATACTTGGAGTCTGTGCCACCCAGCATCAGCTCAC	0.54	17575-66-pos	+	CGACTGCAGCCACTACTCAC	TGG	NGG	66	Insertion
CTSD	430138	83.123	63.763	chr11-1780829-1780829_4TinsTG-430138-pos-i	+	CGAAGACGACTGTGAAGCAC	TGG	NGG	T	TG	4	GACGACTGTGAAG	CACTGGGGGGGGCGTCCCGATGCCAATCTCCCCGTAGTACTGGGCCTGGC	50	GCCAGGCCCAGTACTACGGGGAGATTGGCATCGGGACGCCCCCCCCAGTGCTTCACAGTCGTC	0.54	430138-46-neg	-	GACGGACCCTGTCCCCTGCC	AGG	NGG	46	Insertion
CTSD	430138	73.1203	63.763	chr11-1780829-1780829_3TinsTG-430138-pos-i	+	GAAGACGACTGTGAAGCACT	GGG	NGG	T	TG	3	ACGACTGTGAAGC	ACTGGGGGGGGCGTCCCGATGCCAATCTCCCCGTAGTACTGGGCCTGGCA	50	TGCCAGGCCCAGTACTACGGGGAGATTGGCATCGGGACGCCCCCCCCAGTGCTTCACAGTCGT	0.54	430138-46-neg	-	GACGGACCCTGTCCCCTGCC	AGG	NGG	46	Insertion
CTSD	430138	90.0544	82.4377	chr11-1780829-1780829_18TinsTG-430138-neg-i	-	TACTACGGGGAGATTGGCAT	CGG	NGG	T	TG	18	CCAATCTCCCCGT	GGAGCCCGTGTCGAAGACGACTGTGAAGCACTGGGGGGGGCGTCCCGATG	50	GGAGCCCGTGTCGAAGACGACTGTGAAGCACTGGGGGGGGCGTCCCGATGCCAATCTCCCCGT	0.62	430138-61-pos	+	CGATGTCCAGCAGTTTGCAG	TGG	NGG	61	Insertion
CTSD	430138	89.4837	82.4377	chr11-1780829-1780829_31TinsTG-430138-neg-i	-	CTGCCAGGCCCAGTACTACG	GGG	NGG	T	TG	31	AGTACTGGGCCTG	AAGACGACTGTGAAGCACTGGGGGGGGCGTCCCGATGCCAATCTCCCCGT	50	AAGACGACTGTGAAGCACTGGGGGGGGCGTCCCGATGCCAATCTCCCCGTAGTACTGGGCCTG	0.62	430138-61-pos	+	CGATGTCCAGCAGTTTGCAG	TGG	NGG	61	Insertion
IGF2	253298	94.2821	45.4392	chr11-2156595-2156595_44AinsACG-253298-pos-i	+	CGTCCTCACCGGTCACTCTA	GGG	NGG	A	ACG	44	CTCACCGGTCACT	CTAGGGGCCTGACCAGGTCTGAGGAAGCCCCTCCCAGCTACTTACGCTGA	50	TCAGCGTAAGTAGCTGGGAGGGGCTTCCTCAGACCTGGTCAGGCCCCTAGAGTGACCGGTGAG	0.62	253298-50-neg	-	CCTGTGCGGCGGGGAGCTGG	TGG	NGG	50	Insertion
IGF2	253298	92.9115	45.4392	chr11-2156595-2156595_43AinsACG-253298-pos-i	+	GTCCTCACCGGTCACTCTAG	GGG	NGG	A	ACG	43	TCACCGGTCACTC	TAGGGGCCTGACCAGGTCTGAGGAAGCCCCTCCCAGCTACTTACGCTGAA	50	TTCAGCGTAAGTAGCTGGGAGGGGCTTCCTCAGACCTGGTCAGGCCCCTAGAGTGACCGGTGA	0.62	253298-50-neg	-	CCTGTGCGGCGGGGAGCTGG	TGG	NGG	50	Insertion
IGF2	253298	86.231	78.1128	chr11-2156595-2156595_19AinsACG-253298-neg-i	-	CAGTTCGTCTGTGGGGACCG	CGG	NGG	A	ACG	19	TCCCCACAGACGA	AGGTCTGAGGAAGCCCCTCCCAGCTACTTACGCTGAAGTAGAAGCCGCGG	50	AGGTCTGAGGAAGCCCCTCCCAGCTACTTACGCTGAAGTAGAAGCCGCGGTCCCCACAGACGA	0.62	253298-79-pos	+	GACCTAGGAGTGTGCTCCCC	TGG	NGG	79	Insertion
IGF2	253298	90.2753	78.1128	chr11-2156595-2156595_26AinsACG-253298-neg-i	-	CACCCTCCAGTTCGTCTGTG	GGG	NGG	A	ACG	26	AGACGAACTGGAG	AGGAAGCCCCTCCCAGCTACTTACGCTGAAGTAGAAGCCGCGGTCCCCAC	50	AGGAAGCCCCTCCCAGCTACTTACGCTGAAGTAGAAGCCGCGGTCCCCACAGACGAACTGGAG	0.54	253298-79-pos	+	GACCTAGGAGTGTGCTCCCC	TGG	NGG	79	Insertion
IGF2	253298	92.0944	78.1128	chr11-2156595-2156595_27AinsACG-253298-neg-i	-	ACACCCTCCAGTTCGTCTGT	GGG	NGG	A	ACG	27	GACGAACTGGAGG	GGAAGCCCCTCCCAGCTACTTACGCTGAAGTAGAAGCCGCGGTCCCCACA	50	GGAAGCCCCTCCCAGCTACTTACGCTGAAGTAGAAGCCGCGGTCCCCACAGACGAACTGGAGG	0.62	253298-79-pos	+	GACCTAGGAGTGTGCTCCCC	TGG	NGG	79	Insertion
IGF2	253298	94.6267	78.1128	chr11-2156595-2156595_28AinsACG-253298-neg-i	-	GACACCCTCCAGTTCGTCTG	TGG	NGG	A	ACG	28	ACGAACTGGAGGG	GAAGCCCCTCCCAGCTACTTACGCTGAAGTAGAAGCCGCGGTCCCCACAG	50	GAAGCCCCTCCCAGCTACTTACGCTGAAGTAGAAGCCGCGGTCCCCACAGACGAACTGGAGGG	0.62	253298-79-pos	+	GACCTAGGAGTGTGCTCCCC	TGG	NGG	79	Insertion
KCNQ1	200915	96.4792	92.3534	chr11-2466691-2466691_18AinsAT-200915-neg-i	-	GCGATACTCACACGGCGAAG	TGG	NGG	A	AT	18	CGCCGTGTGAGTA	ACAACTTCCTCGAGCGTCCCACCGGCTGGAAATTGCTTCGTTTACCACTT	50	ACAACTTCCTCGAGCGTCCCACCGGCTGGAAATTGCTTCGTTTACCACTTCGCCGTGTGAGTA	0.62	200915-71-pos	+	CATCTACAGCACGCGCCGCC	CGG	NGG	71	Insertion
KCNQ1	419579	94.8163	92.3534	chr11-2466708-2466708_9TinsTCG-419579-neg-i	-	CGCCGGTGGCGATACTCACA	CGG	NGG	T	TCG	9	GAGTATCGCCACC	TCGAGCGTCCCACCGGCTGGAAATGCTTCGTTTACCACTTCGCGCCGTGT	50	TCGAGCGTCCCACCGGCTGGAAATGCTTCGTTTACCACTTCGCGCCGTGTGAGTATCGCCACC	0.62	419579-88-pos	+	CATCTACAGCACGCGCCGCC	CGG	NGG	88	Insertion
KCNQ1	419579	87.2683	92.3534	chr11-2466708-2466708_36TinsTCG-419579-neg-i	-	CTCAGGAAGCACCTTCGTGC	CGG	NGG	T	TCG	36	CGAAGGTGCTTCC	TCGTTTACCACTTCGCGCCGTGTGAGTATCGCCACCGGCGACGGCCGGCA	50	TCGTTTACCACTTCGCGCCGTGTGAGTATCGCCACCGGCGACGGCCGGCACGAAGGTGCTTCC	0.62	419579-88-pos	+	CATCTACAGCACGCGCCGCC	CGG	NGG	88	Insertion
KCNQ1	53062	80.3267	59.4543	chr11-2591913-2591913_36CinsGG-53062-pos-i	+	ATCGTGCTGGTGGTGTTCTT	CGG	NGG	C	GG	36	TGCTGGTGGTGTT	CTTCGGGACGGAGTACGTGGTCCGCCTCTGGTCCGGGCGGCTGCCGCAGC	50	GCTGCGGCAGCCGCCCGGACCAGAGGCGGACCACGTACTCCGTCCCGAAGAACACCACCAGCA	0.54	53062-54-neg	-	GATGATGGAAATGGGCTTCC	GGG	NGG	54	Insertion
KCNQ1	53062	83.8384	59.4543	chr11-2591913-2591913_35CinsGG-53062-pos-i	+	TCGTGCTGGTGGTGTTCTTC	GGG	NGG	C	GG	35	GCTGGTGGTGTTC	TTCGGGACGGAGTACGTGGTCCGCCTCTGGTCCGGGCGGCTGCCGCAGCA	50	TGCTGCGGCAGCCGCCCGGACCAGAGGCGGACCACGTACTCCGTCCCGAAGAACACCACCAGC	0.62	53062-54-neg	-	GATGATGGAAATGGGCTTCC	GGG	NGG	54	Insertion
KCNQ1	53062	86.0767	59.4543	chr11-2591913-2591913_31CinsGG-53062-pos-i	+	GCTGGTGGTGTTCTTCGGGA	CGG	NGG	C	GG	31	GTGGTGTTCTTCG	GGACGGAGTACGTGGTCCGCCTCTGGTCCGGGCGGCTGCCGCAGCAAGTA	50	TACTTGCTGCGGCAGCCGCCCGGACCAGAGGCGGACCACGTACTCCGTCCCGAAGAACACCAC	0.54	53062-54-neg	-	GATGATGGAAATGGGCTTCC	GGG	NGG	54	Insertion
KCNQ1	53062	96.4352	59.4543	chr11-2591913-2591913_22CinsGG-53062-pos-i	+	GTTCTTCGGGACGGAGTACG	TGG	NGG	C	GG	22	TTCGGGACGGAGT	ACGTGGTCCGCCTCTGGTCCGGGCGGCTGCCGCAGCAAGTACGTGGGCCT	50	AGGCCCACGTACTTGCTGCGGCAGCCGCCCGGACCAGAGGCGGACCACGTACTCCGTCCCGAA	0.62	53062-54-neg	-	GATGATGGAAATGGGCTTCC	GGG	NGG	54	Insertion
KCNQ1	53062	86.3862	54.1676	chr11-2591913-2591913_6CinsGG-53062-neg-i	-	CACGTACTTGCTGCGGCAGC	CGG	NGG	C	GG	6	GCCGCAGCAAGTA	GTGGTGTTCTTCGGGACGGAGTACGTGGTCCGCCTCTGGTCCGGGCGGCT	50	GTGGTGTTCTTCGGGACGGAGTACGTGGTCCGCCTCTGGTCCGGGCGGCTGCCGCAGCAAGTA	0.62	53062-61-pos	+	GCGTCCCACTCTGTCCCTGC	AGG	NGG	61	Insertion
KCNQ1	53062	44.9625	54.1676	chr11-2591913-2591913_13CinsGG-53062-neg-i	-	AGAGGCCCACGTACTTGCTG	CGG	NGG	C	GG	13	CAAGTACGTGGGC	TCTTCGGGACGGAGTACGTGGTCCGCCTCTGGTCCGGGCGGCTGCCGCAG	50	TCTTCGGGACGGAGTACGTGGTCCGCCTCTGGTCCGGGCGGCTGCCGCAGCAAGTACGTGGGC	0.62	53062-61-pos	+	GCGTCCCACTCTGTCCCTGC	AGG	NGG	61	Insertion
KCNQ1	200870	86.0767	85.0287	chr11-2591930-2591930_48TinsTA-200870-pos-i	+	GCTGGTGGTGTTCTTCGGGA	CGG	NGG	T	TA	48	GTGGTGTTCTTCG	GGACGGAGTACGTGGTCCGCCTCTGGTCCGCCGGCTGCCGCAGCAAGTAA	50	TTACTTGCTGCGGCAGCCGGCGGACCAGAGGCGGACCACGTACTCCGTCCCGAAGAACACCAC	0.54	200870-45-neg	-	GACTCACCGATGATGGAAAT	GGG	NGG	45	Insertion
KCNQ1	200870	96.4352	85.0287	chr11-2591930-2591930_39TinsTA-200870-pos-i	+	GTTCTTCGGGACGGAGTACG	TGG	NGG	T	TA	39	TTCGGGACGGAGT	ACGTGGTCCGCCTCTGGTCCGCCGGCTGCCGCAGCAAGTAACGTGGGCCT	50	AGGCCCACGTTACTTGCTGCGGCAGCCGGCGGACCAGAGGCGGACCACGTACTCCGTCCCGAA	0.62	200870-45-neg	-	GACTCACCGATGATGGAAAT	GGG	NGG	45	Insertion
KCNQ1	200870	59.4543	54.1676	chr11-2591930-2591930_37TinsTA-200870-neg-i	-	GATGATGGAAATGGGCTTCC	GGG	NGG	T	TA	37	AGCCCATTTCCAT	TGCCGCAGCAAGTAACGTGGGCCTCTGGGGGCGGCTGCGCTTTGCCCGGA	50	TGCCGCAGCAAGTAACGTGGGCCTCTGGGGGCGGCTGCGCTTTGCCCGGAAGCCCATTTCCAT	0.46	200870-78-pos	+	GCGTCCCACTCTGTCCCTGC	AGG	NGG	78	Insertion
KCNQ1	200870	78.5418	54.1676	chr11-2591930-2591930_38TinsTA-200870-neg-i	-	CGATGATGGAAATGGGCTTC	CGG	NGG	T	TA	38	GCCCATTTCCATC	GCCGCAGCAAGTAACGTGGGCCTCTGGGGGCGGCTGCGCTTTGCCCGGAA	50	GCCGCAGCAAGTAACGTGGGCCTCTGGGGGCGGCTGCGCTTTGCCCGGAAGCCCATTTCCATC	0.54	200870-78-pos	+	GCGTCCCACTCTGTCCCTGC	AGG	NGG	78	Insertion
KCNQ1	200870	85.3627	54.1676	chr11-2591930-2591930_46TinsTA-200870-neg-i	-	TGACTCACCGATGATGGAAA	TGG	NGG	T	TA	46	CCATCATCGGTGA	AAGTAACGTGGGCCTCTGGGGGCGGCTGCGCTTTGCCCGGAAGCCCATTT	50	AAGTAACGTGGGCCTCTGGGGGCGGCTGCGCTTTGCCCGGAAGCCCATTTCCATCATCGGTGA	0.54	200870-78-pos	+	GCGTCCCACTCTGTCCCTGC	AGG	NGG	78	Insertion
KCNQ1	53069	93.0535	63.8168	chr11-2591942-2591942_12TinsTG-53069-pos-i	+	CGGCTGCCGCAGCAAGTACG	TGG	NGG	T	TG	12	TGCCGCAGCAAGT	ACGTGGGCCTCTGGGGGGCGGCTGCGCTTTGCCCGGAAGCCCATTTCCAT	50	ATGGAAATGGGCTTCCGGGCAAAGCGCAGCCGCCCCCCAGAGGCCCACGTACTTGCTGCGGCA	0.62	53069-59-neg	-	GGGCGTGACCTCCACAGGGC	AGG	NGG	59	Insertion
KCNQ1	53069	93.6369	63.8168	chr11-2591942-2591942_11TinsTG-53069-pos-i	+	GGCTGCCGCAGCAAGTACGT	GGG	NGG	T	TG	11	GCCGCAGCAAGTA	CGTGGGCCTCTGGGGGGCGGCTGCGCTTTGCCCGGAAGCCCATTTCCATC	50	GATGGAAATGGGCTTCCGGGCAAAGCGCAGCCGCCCCCCAGAGGCCCACGTACTTGCTGCGGC	0.62	53069-59-neg	-	GGGCGTGACCTCCACAGGGC	AGG	NGG	59	Insertion
KCNQ1	53069	72.9133	63.8168	chr11-2591942-2591942_3TinsTG-53069-pos-i	+	CAGCAAGTACGTGGGCCTCT	GGG	NGG	T	TG	3	AAGTACGTGGGCC	TCTGGGGGGCGGCTGCGCTTTGCCCGGAAGCCCATTTCCATCATCGGTGA	50	TCACCGATGATGGAAATGGGCTTCCGGGCAAAGCGCAGCCGCCCCCCAGAGGCCCACGTACTT	0.62	53069-59-neg	-	GGGCGTGACCTCCACAGGGC	AGG	NGG	59	Insertion
KCNQ1	53069	59.4543	54.1676	chr11-2591942-2591942_25TinsTG-53069-neg-i	-	GATGATGGAAATGGGCTTCC	GGG	NGG	T	TG	25	AGCCCATTTCCAT	TGCCGCAGCAAGTACGTGGGCCTCTGGGGGGCGGCTGCGCTTTGCCCGGA	50	TGCCGCAGCAAGTACGTGGGCCTCTGGGGGGCGGCTGCGCTTTGCCCGGAAGCCCATTTCCAT	0.46	53069-90-pos	+	GCGTCCCACTCTGTCCCTGC	AGG	NGG	90	Insertion
KCNQ1	53069	78.5418	54.1676	chr11-2591942-2591942_26TinsTG-53069-neg-i	-	CGATGATGGAAATGGGCTTC	CGG	NGG	T	TG	26	GCCCATTTCCATC	GCCGCAGCAAGTACGTGGGCCTCTGGGGGGCGGCTGCGCTTTGCCCGGAA	50	GCCGCAGCAAGTACGTGGGCCTCTGGGGGGCGGCTGCGCTTTGCCCGGAAGCCCATTTCCATC	0.54	53069-90-pos	+	GCGTCCCACTCTGTCCCTGC	AGG	NGG	90	Insertion
KCNQ1	53069	85.3627	54.1676	chr11-2591942-2591942_34TinsTG-53069-neg-i	-	TGACTCACCGATGATGGAAA	TGG	NGG	T	TG	34	CCATCATCGGTGA	AAGTACGTGGGCCTCTGGGGGGCGGCTGCGCTTTGCCCGGAAGCCCATTT	50	AAGTACGTGGGCCTCTGGGGGGCGGCTGCGCTTTGCCCGGAAGCCCATTTCCATCATCGGTGA	0.54	53069-90-pos	+	GCGTCCCACTCTGTCCCTGC	AGG	NGG	90	Insertion
KCNQ1	53069	86.8147	54.1676	chr11-2591942-2591942_40TinsTG-53069-neg-i	-	CAGGCATGACTCACCGATGA	TGG	NGG	T	TG	40	TCGGTGAGTCATG	GTGGGCCTCTGGGGGGCGGCTGCGCTTTGCCCGGAAGCCCATTTCCATCA	50	GTGGGCCTCTGGGGGGCGGCTGCGCTTTGCCCGGAAGCCCATTTCCATCATCGGTGAGTCATG	0.54	53069-90-pos	+	GCGTCCCACTCTGTCCCTGC	AGG	NGG	90	Insertion
KCNQ1	449283	87.0142	53.4203	chr11-2592603-2592603_43AinsAG-449283-pos-i	+	GCACTCCACAGACCTCATCG	TGG	NGG	A	AG	43	TCCACAGACCTCA	TCGTGGTCGTGGCCTCCATGGTGGTCCTCTGCGTGGGCTCCAAGGGGGCA	50	TGCCCCCTTGGAGCCCACGCAGAGGACCACCATGGAGGCCACGACCACGATGAGGTCTGTGGA	0.54	449283-48-neg	-	GGCATGGCGGGGGGAGCTTG	TGG	NGG	48	Insertion
KCNQ1	449283	94.4716	53.4203	chr11-2592603-2592603_37AinsAG-449283-pos-i	+	CACAGACCTCATCGTGGTCG	TGG	NGG	A	AG	37	GACCTCATCGTGG	TCGTGGCCTCCATGGTGGTCCTCTGCGTGGGCTCCAAGGGGGCAGGTGTT	50	AACACCTGCCCCCTTGGAGCCCACGCAGAGGACCACCATGGAGGCCACGACCACGATGAGGTC	0.62	449283-48-neg	-	GGCATGGCGGGGGGAGCTTG	TGG	NGG	48	Insertion
KCNQ1	449283	81.2251	53.4203	chr11-2592603-2592603_13AinsAG-449283-pos-i	+	CTCCATGGTGGTCCTCTGCG	TGG	NGG	A	AG	13	ATGGTGGTCCTCT	GCGTGGGCTCCAAGGGGGCAGGTGTTTGCCACGTCGGCCATCAGGTGCGT	50	ACGCACCTGATGGCCGACGTGGCAAACACCTGCCCCCTTGGAGCCCACGCAGAGGACCACCAT	0.54	449283-48-neg	-	GGCATGGCGGGGGGAGCTTG	TGG	NGG	48	Insertion
KCNQ1	449283	88.7103	53.4203	chr11-2592603-2592603_12AinsAG-449283-pos-i	+	TCCATGGTGGTCCTCTGCGT	GGG	NGG	A	AG	12	TGGTGGTCCTCTG	CGTGGGCTCCAAGGGGGCAGGTGTTTGCCACGTCGGCCATCAGGTGCGTC	50	GACGCACCTGATGGCCGACGTGGCAAACACCTGCCCCCTTGGAGCCCACGCAGAGGACCACCA	0.62	449283-48-neg	-	GGCATGGCGGGGGGAGCTTG	TGG	NGG	48	Insertion
KCNQ1	52972	82.3009	42.1553	chr11-2608866-2608866_10GinsGC-52972-pos-i	+	CCACCTGGAAGATCTACATC	CGG	NGG	G	GC	10	CTGGAAGATCTAC	ATCCGGAAGGCCCCCCCGGAGCCACACTCTGCTGTCACCCAGCCCCAAAC	50	GTTTGGGGCTGGGTGACAGCAGAGTGTGGCTCCGGGGGGGCCTTCCGGATGTAGATCTTCCAG	0.46	52972-45-neg	-	CTCACCACCACAGACTTCTT	GGG	NGG	45	Insertion
KCNQ1	52972	94.6167	42.1553	chr11-2608866-2608866_6GinsGC-52972-pos-i	+	CTGGAAGATCTACATCCGGA	AGG	NGG	G	GC	6	AAGATCTACATCC	GGAAGGCCCCCCCGGAGCCACACTCTGCTGTCACCCAGCCCCAAACCCAA	50	TTGGGTTTGGGGCTGGGTGACAGCAGAGTGTGGCTCCGGGGGGGCCTTCCGGATGTAGATCTT	0.38	52972-45-neg	-	CTCACCACCACAGACTTCTT	GGG	NGG	45	Insertion
KCNQ1	52972	76.2649	84.8381	chr11-2608866-2608866_7GinsGC-52972-neg-i	-	CAGCAGAGTGTGGCTCCGGG	GGG	NGG	G	GC	7	GGAGCCACACTCT	GAGAACCCCGACTCCTCCACCTGGAAGATCTACATCCGGAAGGCCCCCCC	50	GAGAACCCCGACTCCTCCACCTGGAAGATCTACATCCGGAAGGCCCCCCCGGAGCCACACTCT	0.62	52972-64-pos	+	CTGCCCGACCTCAGACCGCA	TGG	NGG	64	Insertion
KCNQ1	52972	76.7397	84.8381	chr11-2608866-2608866_8GinsGC-52972-neg-i	-	ACAGCAGAGTGTGGCTCCGG	GGG	NGG	G	GC	8	GAGCCACACTCTG	AGAACCCCGACTCCTCCACCTGGAAGATCTACATCCGGAAGGCCCCCCCG	50	AGAACCCCGACTCCTCCACCTGGAAGATCTACATCCGGAAGGCCCCCCCGGAGCCACACTCTG	0.62	52972-64-pos	+	CTGCCCGACCTCAGACCGCA	TGG	NGG	64	Insertion
KCNQ1	52972	68.2228	84.8381	chr11-2608866-2608866_9GinsGC-52972-neg-i	-	GACAGCAGAGTGTGGCTCCG	GGG	NGG	G	GC	9	AGCCACACTCTGC	GAACCCCGACTCCTCCACCTGGAAGATCTACATCCGGAAGGCCCCCCCGG	50	GAACCCCGACTCCTCCACCTGGAAGATCTACATCCGGAAGGCCCCCCCGGAGCCACACTCTGC	0.62	52972-64-pos	+	CTGCCCGACCTCAGACCGCA	TGG	NGG	64	Insertion
KCNQ1	52972	62.6132	84.8381	chr11-2608866-2608866_10GinsGC-52972-neg-i	-	TGACAGCAGAGTGTGGCTCC	GGG	NGG	G	GC	10	GCCACACTCTGCT	AACCCCGACTCCTCCACCTGGAAGATCTACATCCGGAAGGCCCCCCCGGA	50	AACCCCGACTCCTCCACCTGGAAGATCTACATCCGGAAGGCCCCCCCGGAGCCACACTCTGCT	0.62	52972-64-pos	+	CTGCCCGACCTCAGACCGCA	TGG	NGG	64	Insertion
KCNQ1	52972	48.369	84.8381	chr11-2608866-2608866_11GinsGC-52972-neg-i	-	GTGACAGCAGAGTGTGGCTC	CGG	NGG	G	GC	11	CCACACTCTGCTG	ACCCCGACTCCTCCACCTGGAAGATCTACATCCGGAAGGCCCCCCCGGAG	50	ACCCCGACTCCTCCACCTGGAAGATCTACATCCGGAAGGCCCCCCCGGAGCCACACTCTGCTG	0.62	52972-64-pos	+	CTGCCCGACCTCAGACCGCA	TGG	NGG	64	Insertion
KCNQ1	52972	22.164	84.8381	chr11-2608866-2608866_17GinsGC-52972-neg-i	-	GGCTGGGTGACAGCAGAGTG	TGG	NGG	G	GC	17	TCTGCTGTCACCC	ACTCCTCCACCTGGAAGATCTACATCCGGAAGGCCCCCCCGGAGCCACAC	50	ACTCCTCCACCTGGAAGATCTACATCCGGAAGGCCCCCCCGGAGCCACACTCTGCTGTCACCC	0.62	52972-64-pos	+	CTGCCCGACCTCAGACCGCA	TGG	NGG	64	Insertion
KCNQ1	52972	58.7539	84.8381	chr11-2608866-2608866_33GinsGC-52972-neg-i	-	GACTTCTTGGGTTTGGGGCT	GGG	NGG	G	GC	33	CCCAAACCCAAGA	GATCTACATCCGGAAGGCCCCCCCGGAGCCACACTCTGCTGTCACCCAGC	50	GATCTACATCCGGAAGGCCCCCCCGGAGCCACACTCTGCTGTCACCCAGCCCCAAACCCAAGA	0.54	52972-64-pos	+	CTGCCCGACCTCAGACCGCA	TGG	NGG	64	Insertion
KCNQ1	52972	59.9786	84.8381	chr11-2608866-2608866_34GinsGC-52972-neg-i	-	AGACTTCTTGGGTTTGGGGC	TGG	NGG	G	GC	34	CCAAACCCAAGAA	ATCTACATCCGGAAGGCCCCCCCGGAGCCACACTCTGCTGTCACCCAGCC	50	ATCTACATCCGGAAGGCCCCCCCGGAGCCACACTCTGCTGTCACCCAGCCCCAAACCCAAGAA	0.46	52972-64-pos	+	CTGCCCGACCTCAGACCGCA	TGG	NGG	64	Insertion
KCNQ1	52972	60.2789	84.8381	chr11-2608866-2608866_38GinsGC-52972-neg-i	-	CCACAGACTTCTTGGGTTTG	GGG	NGG	G	GC	38	ACCCAAGAAGTCT	ACATCCGGAAGGCCCCCCCGGAGCCACACTCTGCTGTCACCCAGCCCCAA	50	ACATCCGGAAGGCCCCCCCGGAGCCACACTCTGCTGTCACCCAGCCCCAAACCCAAGAAGTCT	0.46	52972-64-pos	+	CTGCCCGACCTCAGACCGCA	TGG	NGG	64	Insertion
KCNQ1	52972	69.4977	84.8381	chr11-2608866-2608866_40GinsGC-52972-neg-i	-	CACCACAGACTTCTTGGGTT	TGG	NGG	G	GC	40	CCAAGAAGTCTGT	ATCCGGAAGGCCCCCCCGGAGCCACACTCTGCTGTCACCCAGCCCCAAAC	50	ATCCGGAAGGCCCCCCCGGAGCCACACTCTGCTGTCACCCAGCCCCAAACCCAAGAAGTCTGT	0.46	52972-64-pos	+	CTGCCCGACCTCAGACCGCA	TGG	NGG	64	Insertion
KCNQ1	52972	42.1553	84.8381	chr11-2608866-2608866_45GinsGC-52972-neg-i	-	CTCACCACCACAGACTTCTT	GGG	NGG	G	GC	45	AAGTCTGTGGTGG	GAAGGCCCCCCCGGAGCCACACTCTGCTGTCACCCAGCCCCAAACCCAAG	50	GAAGGCCCCCCCGGAGCCACACTCTGCTGTCACCCAGCCCCAAACCCAAGAAGTCTGTGGTGG	0.54	52972-64-pos	+	CTGCCCGACCTCAGACCGCA	TGG	NGG	64	Insertion
KCNQ1	52972	72.6607	84.8381	chr11-2608866-2608866_46GinsGC-52972-neg-i	-	ACTCACCACCACAGACTTCT	TGG	NGG	G	GC	46	AGTCTGTGGTGGT	AAGGCCCCCCCGGAGCCACACTCTGCTGTCACCCAGCCCCAAACCCAAGA	50	AAGGCCCCCCCGGAGCCACACTCTGCTGTCACCCAGCCCCAAACCCAAGAAGTCTGTGGTGGT	0.54	52972-64-pos	+	CTGCCCGACCTCAGACCGCA	TGG	NGG	64	Insertion
KCNQ1	52978	64.0093	71.3809	chr11-2610028-2610028_42AinsAC-52978-pos-i	+	AAAGACAATGGGGTGACTCC	TGG	NGG	A	AC	42	ACAATGGGGTGAC	TCCTGGAGAGAAGATGCTCACAGTCCCCCATATCACGTGCGACCCCCCCA	50	TGGGGGGGTCGCACGTGATATGGGGGACTGTGAGCATCTTCTCTCCAGGAGTCACCCCATTGT	0.54	52978-70-neg	-	GCGGCCCCCAACTGCCTGAG	GGG	NGG	70	Insertion
KCNQ1	207972	94.7565	88.4158	chr11-2683273-2683273_20AinsAG-207972-pos-i	+	GAGAACCAACAGCTTCGCCG	AGG	NGG	A	AG	20	ACCAACAGCTTCG	CCGAGGACCTGGACCTGGAAGGGGGAGACTCTGCTGACACCCATCACCCA	50	TGGGTGATGGGTGTCAGCAGAGTCTCCCCCTTCCAGGTCCAGGTCCTCGGCGAAGCTGTTGGT	0.54	207972-52-neg	-	CCAGCCCTTCACGCACATGT	AGG	NGG	52	Insertion
KCNQ1	207972	52.8856	41.1843	chr11-2683273-2683273_26AinsAG-207972-neg-i	-	TCACTGTGAGATGTGGGTGA	TGG	NGG	A	AG	26	CCCACATCTCACA	TTCGCCGAGGACCTGGACCTGGAAGGGGGAGACTCTGCTGACACCCATCA	50	TTCGCCGAGGACCTGGACCTGGAAGGGGGAGACTCTGCTGACACCCATCACCCACATCTCACA	0.54	207972-84-pos	+	CCCACACTTTCTCCTCAGTA	AGG	NGG	84	Insertion
KCNQ1	207972	72.7098	41.1843	chr11-2683273-2683273_32AinsAG-207972-neg-i	-	AGGCACTCACTGTGAGATGT	GGG	NGG	A	AG	32	TCTCACAGTGAGT	GAGGACCTGGACCTGGAAGGGGGAGACTCTGCTGACACCCATCACCCACA	50	GAGGACCTGGACCTGGAAGGGGGAGACTCTGCTGACACCCATCACCCACATCTCACAGTGAGT	0.46	207972-84-pos	+	CCCACACTTTCTCCTCAGTA	AGG	NGG	84	Insertion
KCNQ1	207972	68.4032	41.1843	chr11-2683273-2683273_33AinsAG-207972-neg-i	-	TAGGCACTCACTGTGAGATG	TGG	NGG	A	AG	33	CTCACAGTGAGTG	AGGACCTGGACCTGGAAGGGGGAGACTCTGCTGACACCCATCACCCACAT	50	AGGACCTGGACCTGGAAGGGGGAGACTCTGCTGACACCCATCACCCACATCTCACAGTGAGTG	0.54	207972-84-pos	+	CCCACACTTTCTCCTCAGTA	AGG	NGG	84	Insertion
KCNQ1	448975	72.9821	65.9458	chr11-2797207-2797207_42CinsCGATGT-448975-neg-i	-	TGCGCACCATGAGGTTGAGG	TGG	NGG	C	CGATGT	42	CAACCTCATGGTG	TTACGATGTGATGTGCGGGACGTCATTGAGCAGTACTCGCAGGGCCACCT	50	TTACGATGTGATGTGCGGGACGTCATTGAGCAGTACTCGCAGGGCCACCTCAACCTCATGGTG	0.54	448975-70-pos	+	TGCCTGCACTTTGAGCCACA	TGG	NGG	70	Insertion
KCNQ1	53027	83.1278	84.4161	chr11-2869088-2869088_27GinsGC-53027-pos-i	+	CAGCTGCTCTCCTTGCACGG	TGG	NGG	G	GC	27	TGCTCTCCTTGCA	CGGTGGCAGCACCCCCGGCAGCGGCGGCCCCCCCCAGAGAGGGCGGGGCC	50	GGCCCCGCCCTCTCTGGGGGGGGCCGCCGCTGCCGGGGGTGCTGCCACCGTGCAAGGAGAGCA	0.54	53027-41-neg	-	ACGGAGCCGCCACTGCCGCA	GGG	NGG	41	Insertion
KCNQ1	456865	83.1278	66.0839	chr11-2869104-2869104_43CinsCG-456865-pos-i	+	CAGCTGCTCTCCTTGCACGG	TGG	NGG	C	CG	43	TGCTCTCCTTGCA	CGGTGGCAGCACCCCCGGCAGCGGCGGCCCCCCCAGAGAGGGCGGGGGCC	50	GGCCCCCGCCCTCTCTGGGGGGGCCGCCGCTGCCGGGGGTGCTGCCACCGTGCAAGGAGAGCA	0.54	456865-44-neg	-	CAGGAAGAGCTCAGGGTCGA	CGG	NGG	44	Insertion
KCNQ1	456865	66.0839	58.0605	chr11-2869104-2869104_44CinsCG-456865-neg-i	-	CAGGAAGAGCTCAGGGTCGA	CGG	NGG	C	CG	44	ACCCTGAGCTCTT	GAGGGCGGGGGCCCACATCACCCAGCCCTGCGGCAGTGGCGGCTCCGTCG	50	GAGGGCGGGGGCCCACATCACCCAGCCCTGCGGCAGTGGCGGCTCCGTCGACCCTGAGCTCTT	0.54	456865-89-pos	+	GACGCAGCTGGACCAGAGGC	TGG	NGG	89	Insertion
STIM1	4711	87.0245	48.6117	chr11-4045212-4045212_34CinsCA-4711-pos-i	+	TGAGGATAAGCTCATCAGCG	TGG	NGG	C	CA	34	GATAAGCTCATCA	GCGTGGAGGACCTGTGGAAGGCATGGAAGTCATCAAGAAGGTAATAGGCA	50	TGCCTATTACCTTCTTGATGACTTCCATGCCTTCCACAGGTCCTCCACGCTGATGAGCTTATC	0.38	4711-80-neg	-	TTTATATACATGTTCTTCTA	AGG	NGG	80	Insertion
STIM1	4711	86.4045	48.6117	chr11-4045212-4045212_31CinsCA-4711-pos-i	+	GGATAAGCTCATCAGCGTGG	AGG	NGG	C	CA	31	AAGCTCATCAGCG	TGGAGGACCTGTGGAAGGCATGGAAGTCATCAAGAAGGTAATAGGCAGCC	50	GGCTGCCTATTACCTTCTTGATGACTTCCATGCCTTCCACAGGTCCTCCACGCTGATGAGCTT	0.54	4711-80-neg	-	TTTATATACATGTTCTTCTA	AGG	NGG	80	Insertion
STIM1	4711	67.1093	48.6117	chr11-4045212-4045212_19CinsCA-4711-pos-i	+	CAGCGTGGAGGACCTGTGGA	AGG	NGG	C	CA	19	GTGGAGGACCTGT	GGAAGGCATGGAAGTCATCAAGAAGGTAATAGGCAGCCTGGTCATCAATC	50	GATTGATGACCAGGCTGCCTATTACCTTCTTGATGACTTCCATGCCTTCCACAGGTCCTCCAC	0.62	4711-80-neg	-	TTTATATACATGTTCTTCTA	AGG	NGG	80	Insertion
STIM1	4711	50.8856	48.6117	chr11-4045212-4045212_14CinsCA-4711-pos-i	+	TGGAGGACCTGTGGAAGGCA	TGG	NGG	C	CA	14	GGACCTGTGGAAG	GCATGGAAGTCATCAAGAAGGTAATAGGCAGCCTGGTCATCAATCCTAGT	50	ACTAGGATTGATGACCAGGCTGCCTATTACCTTCTTGATGACTTCCATGCCTTCCACAGGTCC	0.62	4711-80-neg	-	TTTATATACATGTTCTTCTA	AGG	NGG	80	Insertion
STIM1	4711	88.9264	67.1352	chr11-4045212-4045212_23CinsCA-4711-neg-i	-	CACAACTAGGATTGATGACC	AGG	NGG	C	CA	23	CATCAATCCTAGT	GGACCTGTGGAAGGCATGGAAGTCATCAAGAAGGTAATAGGCAGCCTGGT	50	GGACCTGTGGAAGGCATGGAAGTCATCAAGAAGGTAATAGGCAGCCTGGTCATCAATCCTAGT	0.38	4711-57-pos	+	GTGAAACACAGCACCTTCCA	TGG	NGG	57	Insertion
STIM1	4711	80.7101	67.1352	chr11-4045212-4045212_36CinsCA-4711-neg-i	-	CTCTAAACCTTCCCACAACT	AGG	NGG	C	CA	36	TGTGGGAAGGTTT	GCATGGAAGTCATCAAGAAGGTAATAGGCAGCCTGGTCATCAATCCTAGT	50	GCATGGAAGTCATCAAGAAGGTAATAGGCAGCCTGGTCATCAATCCTAGTTGTGGGAAGGTTT	0.46	4711-57-pos	+	GTGAAACACAGCACCTTCCA	TGG	NGG	57	Insertion
HBB	439161	85.9243	90.738	chr11-5246830-5246830_21AinsAGT-439161-neg-i	-	GGCTGGTGTGGCTAATGCCC	TGG	NGG	A	AGT	21	CATTAGCCACACC	GAAATTGGACAGCAAGAAAGCGAGCTTAGTGTGATACTTGTGGGCCAGGG	50	GAAATTGGACAGCAAGAAAGCGAGCTTAGTGTGATACTTGTGGGCCAGGGCATTAGCCACACC	0.54	439161-61-pos	+	ATATCCCCCAGTTTAGTAGT	TGG	NGG	61	Insertion
HBB	439161	45.2567	90.738	chr11-5246830-5246830_38AinsAGT-439161-neg-i	-	GCCTATCAGAAAGTGGTGGC	TGG	NGG	A	AGT	38	ACCACTTTCTGAT	AAGCGAGCTTAGTGTGATACTTGTGGGCCAGGGCATTAGCCACACCAGCC	50	AAGCGAGCTTAGTGTGATACTTGTGGGCCAGGGCATTAGCCACACCAGCCACCACTTTCTGAT	0.38	439161-61-pos	+	ATATCCCCCAGTTTAGTAGT	TGG	NGG	61	Insertion
HBB	439161	60.7562	90.738	chr11-5246830-5246830_42AinsAGT-439161-neg-i	-	GGCTGCCTATCAGAAAGTGG	TGG	NGG	A	AGT	42	CTTTCTGATAGGC	GAGCTTAGTGTGATACTTGTGGGCCAGGGCATTAGCCACACCAGCCACCA	50	GAGCTTAGTGTGATACTTGTGGGCCAGGGCATTAGCCACACCAGCCACCACTTTCTGATAGGC	0.46	439161-61-pos	+	ATATCCCCCAGTTTAGTAGT	TGG	NGG	61	Insertion
HBB	439153	61.7371	81.7874	chr11-5246948-5246948_30GinsGC-439153-pos-i	+	TGAATTCTTTGCCAAAGTGA	TGG	NGG	G	GC	30	TTCTTTGCCAAAG	TGATGGGCCAGCACACAGACCAGCACGTTGCCCCAGGAGCTGTGGGAGGA	50	TCCTCCCACAGCTCCTGGGGCAACGTGCTGGTCTGTGTGCTGGCCCATCACTTTGGCAAAGAA	0.38	439153-59-neg	-	GATTATTCTGAGTCCAAGCT	AGG	NGG	59	Insertion
HBB	439153	64.7162	81.7874	chr11-5246948-5246948_29GinsGC-439153-pos-i	+	GAATTCTTTGCCAAAGTGAT	GGG	NGG	G	GC	29	TCTTTGCCAAAGT	GATGGGCCAGCACACAGACCAGCACGTTGCCCCAGGAGCTGTGGGAGGAA	50	TTCCTCCCACAGCTCCTGGGGCAACGTGCTGGTCTGTGTGCTGGCCCATCACTTTGGCAAAGA	0.38	439153-59-neg	-	GATTATTCTGAGTCCAAGCT	AGG	NGG	59	Insertion
HBB	439153	47.4259	53.4594	chr11-5246948-5246948_7GinsGC-439153-neg-i	-	ATCTTCCTCCCACAGCTCCT	GGG	NGG	G	GC	7	AGCTGTGGGAGGA	TTCTTTGCCAAAGTGATGGGCCAGCACACAGACCAGCACGTTGCCCCAGG	50	TTCTTTGCCAAAGTGATGGGCCAGCACACAGACCAGCACGTTGCCCCAGGAGCTGTGGGAGGA	0.62	439153-71-pos	+	ACCAGCCACCACTTTCTGAT	AGG	NGG	71	Insertion
HBB	439153	43.6251	53.4594	chr11-5246948-5246948_8GinsGC-439153-neg-i	-	TATCTTCCTCCCACAGCTCC	TGG	NGG	G	GC	8	GCTGTGGGAGGAA	TCTTTGCCAAAGTGATGGGCCAGCACACAGACCAGCACGTTGCCCCAGGA	50	TCTTTGCCAAAGTGATGGGCCAGCACACAGACCAGCACGTTGCCCCAGGAGCTGTGGGAGGAA	0.62	439153-71-pos	+	ACCAGCCACCACTTTCTGAT	AGG	NGG	71	Insertion
HBB	36309	37.3903	84.1484	chr11-5247834-5247834_19CinsCT-36309-pos-i	+	AGACTCACCCTGAAGTTCTC	AGG	NGG	C	CT	19	TCACCCTGAAGTT	CTCAGGATCCACGTGCAGCTTTGTCACAGTGCAGCTCACTCAGTGTGGCA	50	TGCCACACTGAGTGAGCTGCACTGTGACAAAGCTGCACGTGGATCCTGAGAACTTCAGGGTGA	0.46	36309-43-neg	-	GCTCACCTGGACAACCTCAA	GGG	NGG	43	Insertion
HBB	36309	84.1484	56.0647	chr11-5247834-5247834_43CinsCT-36309-neg-i	-	GCTCACCTGGACAACCTCAA	GGG	NGG	C	CT	43	AGGTTGTCCAGGT	GTGCAGCTTTGTCACAGTGCAGCTCACTCAGTGTGGCAAAGGTGCCCTTG	50	GTGCAGCTTTGTCACAGTGCAGCTCACTCAGTGTGGCAAAGGTGCCCTTGAGGTTGTCCAGGT	0.54	36309-67-pos	+	GAACTTAACCATAGAAAAGA	AGG	NGG	67	Insertion
HBB	36309	78.112	56.0647	chr11-5247834-5247834_44CinsCT-36309-neg-i	-	GGCTCACCTGGACAACCTCA	AGG	NGG	C	CT	44	GGTTGTCCAGGTG	TGCAGCTTTGTCACAGTGCAGCTCACTCAGTGTGGCAAAGGTGCCCTTGA	50	TGCAGCTTTGTCACAGTGCAGCTCACTCAGTGTGGCAAAGGTGCCCTTGAGGTTGTCCAGGTG	0.62	36309-67-pos	+	GAACTTAACCATAGAAAAGA	AGG	NGG	67	Insertion
HBB	15428	37.3903	73.7094	chr11-5247838-5247838_23TinsTCA-15428-pos-i	+	AGACTCACCCTGAAGTTCTC	AGG	NGG	T	TCA	23	TCACCCTGAAGTT	CTCAGGATCCACGTGCAGCTTGTCACACAGTGCAGCTCACTCAGTGTGGC	50	GCCACACTGAGTGAGCTGCACTGTGTGACAAGCTGCACGTGGATCCTGAGAACTTCAGGGTGA	0.46	15428-52-neg	-	TAGTGATGGCCTGGCTCACC	TGG	NGG	52	Insertion
HBB	15428	84.1484	56.0647	chr11-5247838-5247838_39TinsTCA-15428-neg-i	-	GCTCACCTGGACAACCTCAA	GGG	NGG	T	TCA	39	AGGTTGTCCAGGT	TGCAGCTTGTCACACAGTGCAGCTCACTCAGTGTGGCAAAGGTGCCCTTG	50	TGCAGCTTGTCACACAGTGCAGCTCACTCAGTGTGGCAAAGGTGCCCTTGAGGTTGTCCAGGT	0.54	15428-71-pos	+	GAACTTAACCATAGAAAAGA	AGG	NGG	71	Insertion
HBB	15428	78.112	56.0647	chr11-5247838-5247838_40TinsTCA-15428-neg-i	-	GGCTCACCTGGACAACCTCA	AGG	NGG	T	TCA	40	GGTTGTCCAGGTG	GCAGCTTGTCACACAGTGCAGCTCACTCAGTGTGGCAAAGGTGCCCTTGA	50	GCAGCTTGTCACACAGTGCAGCTCACTCAGTGTGGCAAAGGTGCCCTTGAGGTTGTCCAGGTG	0.62	15428-71-pos	+	GAACTTAACCATAGAAAAGA	AGG	NGG	71	Insertion
HBB	15419	72.1659	87.3282	chr11-5247904-5247904_48CinsCT-15419-pos-i	+	ACAGTGCAGCTCACTCAGTG	TGG	NGG	C	CT	48	TGCAGCTCACTCA	GTGTGGCAAAGGTGCCCTTGAGGTTGTCCAGGTGAGCCAGGCCATCACTT	50	AAGTGATGGCCTGGCTCACCTGGACAACCTCAAGGGCACCTTTGCCACACTGAGTGAGCTGCA	0.54	15419-43-neg	-	TGCTGTTATGGGCAACCCTA	AGG	NGG	43	Insertion
HBB	15419	75.916	87.3282	chr11-5247904-5247904_42CinsCT-15419-pos-i	+	CAGCTCACTCAGTGTGGCAA	AGG	NGG	C	CT	42	TCACTCAGTGTGG	CAAAGGTGCCCTTGAGGTTGTCCAGGTGAGCCAGGCCATCACTTAAAGGC	50	GCCTTTAAGTGATGGCCTGGCTCACCTGGACAACCTCAAGGGCACCTTTGCCACACTGAGTGA	0.54	15419-43-neg	-	TGCTGTTATGGGCAACCCTA	AGG	NGG	43	Insertion
HBB	15419	44.967	87.3282	chr11-5247904-5247904_22CinsCT-15419-pos-i	+	AGGTGCCCTTGAGGTTGTCC	AGG	NGG	C	CT	22	GCCCTTGAGGTTG	TCCAGGTGAGCCAGGCCATCACTTAAAGGCACCGAGCACTTTCTTGCCAT	50	ATGGCAAGAAAGTGCTCGGTGCCTTTAAGTGATGGCCTGGCTCACCTGGACAACCTCAAGGGC	0.62	15419-43-neg	-	TGCTGTTATGGGCAACCCTA	AGG	NGG	43	Insertion
HBB	15419	62.6647	87.3282	chr11-5247904-5247904_13CinsCT-15419-pos-i	+	TGAGGTTGTCCAGGTGAGCC	AGG	NGG	C	CT	13	GTTGTCCAGGTGA	GCCAGGCCATCACTTAAAGGCACCGAGCACTTTCTTGCCATGAGCCTTCA	50	TGAAGGCTCATGGCAAGAAAGTGCTCGGTGCCTTTAAGTGATGGCCTGGCTCACCTGGACAAC	0.54	15419-43-neg	-	TGCTGTTATGGGCAACCCTA	AGG	NGG	43	Insertion
HBB	15419	57.5706	37.3903	chr11-5247904-5247904_15CinsCT-15419-neg-i	-	GCTCATGGCAAGAAAGTGCT	CGG	NGG	C	CT	15	ACTTTCTTGCCAT	GCCCTTGAGGTTGTCCAGGTGAGCCAGGCCATCACTTAAAGGCACCGAGC	50	GCCCTTGAGGTTGTCCAGGTGAGCCAGGCCATCACTTAAAGGCACCGAGCACTTTCTTGCCAT	0.38	15419-89-pos	+	AGACTCACCCTGAAGTTCTC	AGG	NGG	89	Insertion
HBB	15419	82.692	37.3903	chr11-5247904-5247904_37CinsCT-15419-neg-i	-	TATGGGCAACCCTAAGGTGA	AGG	NGG	C	CT	37	CCTTAGGGTTGCC	GCCAGGCCATCACTTAAAGGCACCGAGCACTTTCTTGCCATGAGCCTTCA	50	GCCAGGCCATCACTTAAAGGCACCGAGCACTTTCTTGCCATGAGCCTTCACCTTAGGGTTGCC	0.62	15419-89-pos	+	AGACTCACCCTGAAGTTCTC	AGG	NGG	89	Insertion
HBB	15433	57.5706	37.3903	chr11-5247905-5247905_14TinsTA-15433-neg-i	-	GCTCATGGCAAGAAAGTGCT	CGG	NGG	T	TA	14	ACTTTCTTGCCAT	GCCCTTGAGGTTGTCCAGGTGAGCCAGGCCATCACTAAAAGGCACCGAGC	50	GCCCTTGAGGTTGTCCAGGTGAGCCAGGCCATCACTAAAAGGCACCGAGCACTTTCTTGCCAT	0.38	15433-90-pos	+	AGACTCACCCTGAAGTTCTC	AGG	NGG	90	Insertion
HBB	15433	82.692	37.3903	chr11-5247905-5247905_36TinsTA-15433-neg-i	-	TATGGGCAACCCTAAGGTGA	AGG	NGG	T	TA	36	CCTTAGGGTTGCC	GCCAGGCCATCACTAAAAGGCACCGAGCACTTTCTTGCCATGAGCCTTCA	50	GCCAGGCCATCACTAAAAGGCACCGAGCACTTTCTTGCCATGAGCCTTCACCTTAGGGTTGCC	0.62	15433-90-pos	+	AGACTCACCCTGAAGTTCTC	AGG	NGG	90	Insertion
HBB	439135	86.8697	66.6804	chr11-5247975-5247975_13CinsCAGAT-439135-pos-i	+	GGGTTGCCCATAACAGCATC	AGG	NGG	C	CAGAT	13	TGCCCATAACAGC	ATCAGGAGTGGACAGATAGATCCCCAAAGGACTCAAAGAACCTCTGGGTC	50	GACCCAGAGGTTCTTTGAGTCCTTTGGGGATCTATCTGTCCACTCCTGATGCTGTTATGGGCA	0.54	439135-50-neg	-	TCCCACCCTTAGGCTGCTGG	TGG	NGG	50	Insertion
HBB	439135	67.5913	62.6647	chr11-5247975-5247975_11CinsCAGAT-439135-neg-i	-	GAGGTTCTTTGAGTCCTTTG	GGG	NGG	C	CAGAT	11	AGGACTCAAAGAA	ACCTTAGGGTTGCCCATAACAGCATCAGGAGTGGACAGATAGATCCCCAA	50	ACCTTAGGGTTGCCCATAACAGCATCAGGAGTGGACAGATAGATCCCCAAAGGACTCAAAGAA	0.38	439135-84-pos	+	TGAGGTTGTCCAGGTGAGCC	AGG	NGG	84	Insertion
HBB	439135	82.3943	62.6647	chr11-5247975-5247975_39CinsCAGAT-439135-neg-i	-	GGCTGCTGGTGGTCTACCCT	TGG	NGG	C	CAGAT	39	GTAGACCACCAGC	GAGTGGACAGATAGATCCCCAAAGGACTCAAAGAACCTCTGGGTCCAAGG	50	GAGTGGACAGATAGATCCCCAAAGGACTCAAAGAACCTCTGGGTCCAAGGGTAGACCACCAGC	0.62	439135-84-pos	+	TGAGGTTGTCCAGGTGAGCC	AGG	NGG	84	Insertion
HBB	15485	77.7603	66.6804	chr11-5247978-5247978_37AinsAT-15485-pos-i	+	TTGCCATGAGCCTTCACCTT	AGG	NGG	A	AT	37	CATGAGCCTTCAC	CTTAGGGTTGCCCATAACAGCATCAGGAGTGGACAGATTCCCCAAAGGAC	50	GTCCTTTGGGGAATCTGTCCACTCCTGATGCTGTTATGGGCAACCCTAAGGTGAAGGCTCATG	0.54	15485-47-neg	-	TCCCACCCTTAGGCTGCTGG	TGG	NGG	47	Insertion
HBB	15485	85.1757	66.6804	chr11-5247978-5247978_36AinsAT-15485-pos-i	+	TGCCATGAGCCTTCACCTTA	GGG	NGG	A	AT	36	ATGAGCCTTCACC	TTAGGGTTGCCCATAACAGCATCAGGAGTGGACAGATTCCCCAAAGGACT	50	AGTCCTTTGGGGAATCTGTCCACTCCTGATGCTGTTATGGGCAACCCTAAGGTGAAGGCTCAT	0.54	15485-47-neg	-	TCCCACCCTTAGGCTGCTGG	TGG	NGG	47	Insertion
HBB	15485	86.8697	66.6804	chr11-5247978-5247978_16AinsAT-15485-pos-i	+	GGGTTGCCCATAACAGCATC	AGG	NGG	A	AT	16	TGCCCATAACAGC	ATCAGGAGTGGACAGATTCCCCAAAGGACTCAAAGAACCTCTGGGTCCAA	50	TTGGACCCAGAGGTTCTTTGAGTCCTTTGGGGAATCTGTCCACTCCTGATGCTGTTATGGGCA	0.54	15485-47-neg	-	TCCCACCCTTAGGCTGCTGG	TGG	NGG	47	Insertion
HBB	15485	79.875	66.6804	chr11-5247978-5247978_11AinsAT-15485-pos-i	+	GCCCATAACAGCATCAGGAG	TGG	NGG	A	AT	11	ATAACAGCATCAG	GAGTGGACAGATTCCCCAAAGGACTCAAAGAACCTCTGGGTCCAAGGGTA	50	TACCCTTGGACCCAGAGGTTCTTTGAGTCCTTTGGGGAATCTGTCCACTCCTGATGCTGTTAT	0.38	15485-47-neg	-	TCCCACCCTTAGGCTGCTGG	TGG	NGG	47	Insertion
HBB	15485	67.5913	62.6647	chr11-5247978-5247978_8AinsAT-15485-neg-i	-	GAGGTTCTTTGAGTCCTTTG	GGG	NGG	A	AT	8	AGGACTCAAAGAA	TTCACCTTAGGGTTGCCCATAACAGCATCAGGAGTGGACAGATTCCCCAA	50	TTCACCTTAGGGTTGCCCATAACAGCATCAGGAGTGGACAGATTCCCCAAAGGACTCAAAGAA	0.38	15485-87-pos	+	TGAGGTTGTCCAGGTGAGCC	AGG	NGG	87	Insertion
HBB	15485	65.0839	62.6647	chr11-5247978-5247978_9AinsAT-15485-neg-i	-	AGAGGTTCTTTGAGTCCTTT	GGG	NGG	A	AT	9	GGACTCAAAGAAC	TCACCTTAGGGTTGCCCATAACAGCATCAGGAGTGGACAGATTCCCCAAA	50	TCACCTTAGGGTTGCCCATAACAGCATCAGGAGTGGACAGATTCCCCAAAGGACTCAAAGAAC	0.46	15485-87-pos	+	TGAGGTTGTCCAGGTGAGCC	AGG	NGG	87	Insertion
HBB	15485	74.6456	62.6647	chr11-5247978-5247978_27AinsAT-15485-neg-i	-	TGGTCTACCCTTGGACCCAG	AGG	NGG	A	AT	27	GGTCCAAGGGTAG	TAACAGCATCAGGAGTGGACAGATTCCCCAAAGGACTCAAAGAACCTCTG	50	TAACAGCATCAGGAGTGGACAGATTCCCCAAAGGACTCAAAGAACCTCTGGGTCCAAGGGTAG	0.62	15485-87-pos	+	TGAGGTTGTCCAGGTGAGCC	AGG	NGG	87	Insertion
HBB	15485	66.6804	62.6647	chr11-5247978-5247978_47AinsAT-15485-neg-i	-	TCCCACCCTTAGGCTGCTGG	TGG	NGG	A	AT	47	GCAGCCTAAGGGT	AGATTCCCCAAAGGACTCAAAGAACCTCTGGGTCCAAGGGTAGACCACCA	50	AGATTCCCCAAAGGACTCAAAGAACCTCTGGGTCCAAGGGTAGACCACCAGCAGCCTAAGGGT	0.62	15485-87-pos	+	TGAGGTTGTCCAGGTGAGCC	AGG	NGG	87	Insertion
HBB	15555	51.9208	61.8124	chr11-5248027-5248027_45AinsAGCC-15555-pos-i	+	AGGAGTGGACAGATCCCCAA	AGG	NGG	A	AGCC	45	GTGGACAGATCCC	CAAAGGACTCAAAGAACCTCTGGGTCCAAGGGTAGACCACCAGCAGCCGC	50	GCGGCTGCTGGTGGTCTACCCTTGGACCCAGAGGTTCTTTGAGTCCTTTGGGGATCTGTCCAC	0.62	15555-51-neg	-	AAGACTCTTGGGTTTCTGAT	AGG	NGG	51	Insertion
HBB	15432	73.64	70.5546	chr11-5248166-5248166_3AinsAG-15432-pos-i	+	CCTTGATACCAACCTGCCCA	GGG	NGG	A	AG	3	GATACCAACCTGC	CCAGGGGCCTCACCACCAACTTCATCCACGTTCACCTTGCCCCACAGGGC	50	GCCCTGTGGGGCAAGGTGAACGTGGATGAAGTTGGTGGTGAGGCCCCTGGGCAGGTTGGTATC	0.54	15432-42-neg	-	TCTGCCGTTACTGCCCTGTG	GGG	NGG	42	Insertion
HBB	15432	36.8191	75.4602	chr11-5248166-5248166_3AinsAG-15432-neg-i	-	GAAGTTGGTGGTGAGGCCCT	GGG	NGG	A	AG	3	GCCTCACCACCAA	ATTGGTCTCCTTAAACCTGTCTTGTAACCTTGATACCAACCTGCCCAGGG	50	ATTGGTCTCCTTAAACCTGTCTTGTAACCTTGATACCAACCTGCCCAGGGGCCTCACCACCAA	0.62	15432-48-pos	+	TCCACATGCCCAGTTTCTAT	TGG	NGG	48	Insertion
HBB	15432	39.1791	75.4602	chr11-5248166-5248166_4AinsAG-15432-neg-i	-	TGAAGTTGGTGGTGAGGCCC	TGG	NGG	A	AG	4	CCTCACCACCAAC	TTGGTCTCCTTAAACCTGTCTTGTAACCTTGATACCAACCTGCCCAGGGG	50	TTGGTCTCCTTAAACCTGTCTTGTAACCTTGATACCAACCTGCCCAGGGGCCTCACCACCAAC	0.62	15432-48-pos	+	TCCACATGCCCAGTTTCTAT	TGG	NGG	48	Insertion
HBB	15432	45.7302	75.4602	chr11-5248166-5248166_10AinsAG-15432-neg-i	-	CGTGGATGAAGTTGGTGGTG	AGG	NGG	A	AG	10	CACCAACTTCATC	TCCTTAAACCTGTCTTGTAACCTTGATACCAACCTGCCCAGGGGCCTCAC	50	TCCTTAAACCTGTCTTGTAACCTTGATACCAACCTGCCCAGGGGCCTCACCACCAACTTCATC	0.46	15432-48-pos	+	TCCACATGCCCAGTTTCTAT	TGG	NGG	48	Insertion
HBB	15432	44.8189	75.4602	chr11-5248166-5248166_15AinsAG-15432-neg-i	-	GTGAACGTGGATGAAGTTGG	TGG	NGG	A	AG	15	ACTTCATCCACGT	AAACCTGTCTTGTAACCTTGATACCAACCTGCCCAGGGGCCTCACCACCA	50	AAACCTGTCTTGTAACCTTGATACCAACCTGCCCAGGGGCCTCACCACCAACTTCATCCACGT	0.46	15432-48-pos	+	TCCACATGCCCAGTTTCTAT	TGG	NGG	48	Insertion
HBB	15432	50.427	75.4602	chr11-5248166-5248166_28AinsAG-15432-neg-i	-	CCTGTGGGGCAAGGTGAACG	TGG	NGG	A	AG	28	TCACCTTGCCCCA	AACCTTGATACCAACCTGCCCAGGGGCCTCACCACCAACTTCATCCACGT	50	AACCTTGATACCAACCTGCCCAGGGGCCTCACCACCAACTTCATCCACGTTCACCTTGCCCCA	0.62	15432-48-pos	+	TCCACATGCCCAGTTTCTAT	TGG	NGG	48	Insertion
HBB	15432	76.1254	75.4602	chr11-5248166-5248166_44AinsAG-15432-neg-i	-	AGTCTGCCGTTACTGCCCTG	TGG	NGG	A	AG	44	GGCAGTAACGGCA	TGCCCAGGGGCCTCACCACCAACTTCATCCACGTTCACCTTGCCCCACAG	50	TGCCCAGGGGCCTCACCACCAACTTCATCCACGTTCACCTTGCCCCACAGGGCAGTAACGGCA	0.62	15432-48-pos	+	TCCACATGCCCAGTTTCTAT	TGG	NGG	48	Insertion
HBB	15563	73.64	66.1525	chr11-5248172-5248172_9TinsTA-15563-pos-i	+	CCTTGATACCAACCTGCCCA	GGG	NGG	T	TA	9	GATACCAACCTGC	CCAGGGCCTACACCACCAACTTCATCCACGTTCACCTTGCCCCACAGGGC	50	GCCCTGTGGGGCAAGGTGAACGTGGATGAAGTTGGTGGTGTAGGCCCTGGGCAGGTTGGTATC	0.54	15563-64-neg	-	CATGGTGCATCTGACTCCTG	AGG	NGG	64	Insertion
HBB	15563	45.7302	75.4602	chr11-5248172-5248172_4TinsTA-15563-neg-i	-	CGTGGATGAAGTTGGTGGTG	AGG	NGG	T	TA	4	CACCAACTTCATC	TCCTTAAACCTGTCTTGTAACCTTGATACCAACCTGCCCAGGGCCTACAC	50	TCCTTAAACCTGTCTTGTAACCTTGATACCAACCTGCCCAGGGCCTACACCACCAACTTCATC	0.46	15563-54-pos	+	TCCACATGCCCAGTTTCTAT	TGG	NGG	54	Insertion
HBB	15563	44.8189	75.4602	chr11-5248172-5248172_9TinsTA-15563-neg-i	-	GTGAACGTGGATGAAGTTGG	TGG	NGG	T	TA	9	ACTTCATCCACGT	AAACCTGTCTTGTAACCTTGATACCAACCTGCCCAGGGCCTACACCACCA	50	AAACCTGTCTTGTAACCTTGATACCAACCTGCCCAGGGCCTACACCACCAACTTCATCCACGT	0.46	15563-54-pos	+	TCCACATGCCCAGTTTCTAT	TGG	NGG	54	Insertion
HBB	15563	50.427	75.4602	chr11-5248172-5248172_22TinsTA-15563-neg-i	-	CCTGTGGGGCAAGGTGAACG	TGG	NGG	T	TA	22	TCACCTTGCCCCA	AACCTTGATACCAACCTGCCCAGGGCCTACACCACCAACTTCATCCACGT	50	AACCTTGATACCAACCTGCCCAGGGCCTACACCACCAACTTCATCCACGTTCACCTTGCCCCA	0.62	15563-54-pos	+	TCCACATGCCCAGTTTCTAT	TGG	NGG	54	Insertion
HBB	15563	76.1254	75.4602	chr11-5248172-5248172_38TinsTA-15563-neg-i	-	AGTCTGCCGTTACTGCCCTG	TGG	NGG	T	TA	38	GGCAGTAACGGCA	TGCCCAGGGCCTACACCACCAACTTCATCCACGTTCACCTTGCCCCACAG	50	TGCCCAGGGCCTACACCACCAACTTCATCCACGTTCACCTTGCCCCACAGGGCAGTAACGGCA	0.62	15563-54-pos	+	TCCACATGCCCAGTTTCTAT	TGG	NGG	54	Insertion
HBB	15426	73.64	67.794	chr11-5248206-5248206_43AinsAC-15426-pos-i	+	CCTTGATACCAACCTGCCCA	GGG	NGG	A	AC	43	GATACCAACCTGC	CCAGGGCCTCACCACCAACTTCATCCACGTTCACCTTGCCCCACCAGGGC	50	GCCCTGGTGGGGCAAGGTGAACGTGGATGAAGTTGGTGGTGAGGCCCTGGGCAGGTTGGTATC	0.54	15426-48-neg	-	GCAACCTCAAACAGACACCA	TGG	NGG	48	Insertion
HBB	15426	46.5877	67.794	chr11-5248206-5248206_1AinsAC-15426-pos-i	+	CACGTTCACCTTGCCCCACA	GGG	NGG	A	AC	1	TTCACCTTGCCCC	ACCAGGGCAGTAACGGCAGACTTCTCCTCAGGAGTCAGATGCACCATGGT	50	ACCATGGTGCATCTGACTCCTGAGGAGAAGTCTGCCGTTACTGCCCTGGTGGGGCAAGGTGAA	0.62	15426-48-neg	-	GCAACCTCAAACAGACACCA	TGG	NGG	48	Insertion
HBB	15426	76.1254	75.4602	chr11-5248206-5248206_4AinsAC-15426-neg-i	-	AGTCTGCCGTTACTGCCCTG	TGG	NGG	A	AC	4	GGCAGTAACGGCA	TGCCCAGGGCCTCACCACCAACTTCATCCACGTTCACCTTGCCCCACCAG	50	TGCCCAGGGCCTCACCACCAACTTCATCCACGTTCACCTTGCCCCACCAGGGCAGTAACGGCA	0.62	15426-88-pos	+	TCCACATGCCCAGTTTCTAT	TGG	NGG	88	Insertion
HBB	15426	66.1525	75.4602	chr11-5248206-5248206_30AinsAC-15426-neg-i	-	CATGGTGCATCTGACTCCTG	AGG	NGG	A	AC	30	GAGTCAGATGCAC	TCCACGTTCACCTTGCCCCACCAGGGCAGTAACGGCAGACTTCTCCTCAG	50	TCCACGTTCACCTTGCCCCACCAGGGCAGTAACGGCAGACTTCTCCTCAGGAGTCAGATGCAC	0.54	15426-88-pos	+	TCCACATGCCCAGTTTCTAT	TGG	NGG	88	Insertion
HBB	36308	66.1525	76.6329	chr11-5248224-5248224_12AinsAC-36308-neg-i	-	CATGGTGCATCTGACTCCTG	AGG	NGG	A	AC	12	GAGTCAGATGCAC	TCCACGTTCACCTTGCCCCACAGGGCAGTAACGGCAGACCTTCTCCTCAG	50	TCCACGTTCACCTTGCCCCACAGGGCAGTAACGGCAGACCTTCTCCTCAGGAGTCAGATGCAC	0.54	36308-62-pos	+	ACCTTGATACCAACCTGCCC	AGG	NGG	62	Insertion
SMPD1	225621	37.5983	55.8524	chr11-6412816-6412816_44CinsCT-225621-neg-i	-	GGGGGGCTAGGGGGTTTGGG	GGG	NGG	C	CT	44	AAACCCCCTAGCC	TTTCTCTATCTTGGAACATCTCTTTGCCTACTGTGCCGAAGCCGCCCCCC	50	TTTCTCTATCTTGGAACATCTCTTTGCCTACTGTGCCGAAGCCGCCCCCCAAACCCCCTAGCC	0.62	225621-88-pos	+	CTTTGAGGATGACATGGTGG	AGG	NGG	88	Insertion
SMPD1	632992	37.5983	50.2086	chr11-6412853-6412853_7GinsGC-632992-neg-i	-	GGGGGGCTAGGGGGTTTGGG	GGG	NGG	G	GC	7	AAACCCCCTAGCC	TTTCTCATCTTGGAACATCTCTTTGCCTACTGTGCCGAAGCCGCCCCCCC	50	TTTCTCATCTTGGAACATCTCTTTGCCTACTGTGCCGAAGCCGCCCCCCCAAACCCCCTAGCC	0.62	632992-85-pos	+	CTGAGCCCATCTGAGGCCTG	TGG	NGG	85	Insertion
SMPD1	632992	68.2821	50.2086	chr11-6412853-6412853_43GinsGC-632992-neg-i	-	AGGAAGAGGATGCGGCTGAC	AGG	NGG	G	GC	43	AGCCGCATCCTCT	GAAGCCGCCCCCCCAAACCCCCTAGCCCCCCAGCCCCAGGTGCCCCTGTC	50	GAAGCCGCCCCCCCAAACCCCCTAGCCCCCCAGCCCCAGGTGCCCCTGTCAGCCGCATCCTCT	0.62	632992-85-pos	+	CTGAGCCCATCTGAGGCCTG	TGG	NGG	85	Insertion
SMPD1	195089	37.5983	50.2086	chr11-6412853-6412853_7GinsGT-195089-neg-i	-	GGGGGGCTAGGGGGTTTGGG	GGG	NGG	G	GT	7	AAACCCCCTAGCC	TTTCTCATCTTGGAACATCTCTTTGCCTACTGTGCCGAAGCCGTCCCCCC	50	TTTCTCATCTTGGAACATCTCTTTGCCTACTGTGCCGAAGCCGTCCCCCCAAACCCCCTAGCC	0.62	195089-85-pos	+	CTGAGCCCATCTGAGGCCTG	TGG	NGG	85	Insertion
SMPD1	195089	68.2821	50.2086	chr11-6412853-6412853_43GinsGT-195089-neg-i	-	AGGAAGAGGATGCGGCTGAC	AGG	NGG	G	GT	43	AGCCGCATCCTCT	GAAGCCGTCCCCCCAAACCCCCTAGCCCCCCAGCCCCAGGTGCCCCTGTC	50	GAAGCCGTCCCCCCAAACCCCCTAGCCCCCCAGCCCCAGGTGCCCCTGTCAGCCGCATCCTCT	0.62	195089-85-pos	+	CTGAGCCCATCTGAGGCCTG	TGG	NGG	85	Insertion
SMPD1	225623	68.2821	46.6866	chr11-6412860-6412860_36AinsAC-225623-neg-i	-	AGGAAGAGGATGCGGCTGAC	AGG	NGG	A	AC	36	AGCCGCATCCTCT	GAAGCCGCCCCCCACAACCCCCTAGCCCCCCAGCCCCAGGTGCCCCTGTC	50	GAAGCCGCCCCCCACAACCCCCTAGCCCCCCAGCCCCAGGTGCCCCTGTCAGCCGCATCCTCT	0.62	225623-81-pos	+	TGAGGCCTGTGGCCTGCTCC	TGG	NGG	81	Insertion
SMPD1	640937	71.4109	44.3535	chr11-6414461-6414461_21TinsTG-640937-neg-i	-	GAGAGATGAGGCGGAGACCG	GGG	NGG	T	TG	21	TCTCCGCCTCATC	TACTTTGTTTCAGAATTGGGGGGTTCTATGGCTCTTTCCCCATACCCCGG	50	TACTTTGTTTCAGAATTGGGGGGTTCTATGGCTCTTTCCCCATACCCCGGTCTCCGCCTCATC	0.62	640937-72-pos	+	TCCACCCAAATGCCCAGCAC	AGG	NGG	72	Insertion
SMPD1	640937	64.5273	44.3535	chr11-6414461-6414461_22TinsTG-640937-neg-i	-	AGAGAGATGAGGCGGAGACC	GGG	NGG	T	TG	22	CTCCGCCTCATCT	ACTTTGTTTCAGAATTGGGGGGTTCTATGGCTCTTTCCCCATACCCCGGT	50	ACTTTGTTTCAGAATTGGGGGGTTCTATGGCTCTTTCCCCATACCCCGGTCTCCGCCTCATCT	0.62	640937-72-pos	+	TCCACCCAAATGCCCAGCAC	AGG	NGG	72	Insertion
SMPD1	640937	57.1829	44.3535	chr11-6414461-6414461_30TinsTG-640937-neg-i	-	TCATATTGAGAGAGATGAGG	CGG	NGG	T	TG	30	CATCTCTCTCAAT	TCAGAATTGGGGGGTTCTATGGCTCTTTCCCCATACCCCGGTCTCCGCCT	50	TCAGAATTGGGGGGTTCTATGGCTCTTTCCCCATACCCCGGTCTCCGCCTCATCTCTCTCAAT	0.38	640937-72-pos	+	TCCACCCAAATGCCCAGCAC	AGG	NGG	72	Insertion
SMPD1	640937	47.4955	44.3535	chr11-6414461-6414461_33TinsTG-640937-neg-i	-	AATTCATATTGAGAGAGATG	AGG	NGG	T	TG	33	CTCTCTCAATATG	GAATTGGGGGGTTCTATGGCTCTTTCCCCATACCCCGGTCTCCGCCTCAT	50	GAATTGGGGGGTTCTATGGCTCTTTCCCCATACCCCGGTCTCCGCCTCATCTCTCTCAATATG	0.38	640937-72-pos	+	TCCACCCAAATGCCCAGCAC	AGG	NGG	72	Insertion
TPP1	423868	73.983	43.439	chr11-6638536-6638536_26GinsGTCCA-423868-neg-i	-	ACATCCCTACCAGCTTCCAC	AGG	NGG	G	GTCCA	26	GAAGCTGGTAGGG	ACCCCATAGGTGTTACCAAAGTCCATCCACATGGGGGGCCAAGGCCTGTG	50	ACCCCATAGGTGTTACCAAAGTCCATCCACATGGGGGGCCAAGGCCTGTGGAAGCTGGTAGGG	0.62	423868-75-pos	+	ACCCCACCCCCAGTCCCCAA	TGG	NGG	75	Insertion
KCNJ11	478917	75.7619	52.2322	chr11-17408671-17408671_45TinsTC-478917-pos-i	+	GAGTGGTGTGGGCACTTTGA	CGG	NGG	T	TC	45	GGTGTGGGCACTT	TGACGGTGTTGCCAAACTTGGAGTAGTCCACAGAGTAACGTCCGTCCCTC	50	GAGGGACGGACGTTACTCTGTGGACTACTCCAAGTTTGGCAACACCGTCAAAGTGCCCACACC	0.62	478917-41-neg	-	ACCTGGCCGATGAGATCCTG	TGG	NGG	41	Insertion
KCNJ11	478917	61.7123	77.8811	chr11-17408671-17408671_3TinsTC-478917-neg-i	-	CCCATTGTAGCTGAGGAGGA	CGG	NGG	T	TC	3	TCCTCAGCTACAA	TTTGACGGTGTTGCCAAACTTGGAGTAGTCCACAGAGTAACGTCCGTCCC	50	TTTGACGGTGTTGCCAAACTTGGAGTAGTCCACAGAGTAACGTCCGTCCCTCCTCAGCTACAA	0.46	478917-79-pos	+	GGCTGTGGTCCTCATCAAGC	TGG	NGG	79	Insertion
KCNJ11	478917	79.2648	77.8811	chr11-17408671-17408671_7TinsTC-478917-neg-i	-	TGTGCCCATTGTAGCTGAGG	AGG	NGG	T	TC	7	CAGCTACAATGGG	ACGGTGTTGCCAAACTTGGAGTAGTCCACAGAGTAACGTCCGTCCCTCCT	50	ACGGTGTTGCCAAACTTGGAGTAGTCCACAGAGTAACGTCCGTCCCTCCTCAGCTACAATGGG	0.54	478917-79-pos	+	GGCTGTGGTCCTCATCAAGC	TGG	NGG	79	Insertion
KCNJ11	478917	75.2818	77.8811	chr11-17408671-17408671_10TinsTC-478917-neg-i	-	CTTTGTGCCCATTGTAGCTG	AGG	NGG	T	TC	10	CTACAATGGGCAC	GTGTTGCCAAACTTGGAGTAGTCCACAGAGTAACGTCCGTCCCTCCTCAG	50	GTGTTGCCAAACTTGGAGTAGTCCACAGAGTAACGTCCGTCCCTCCTCAGCTACAATGGGCAC	0.54	478917-79-pos	+	GGCTGTGGTCCTCATCAAGC	TGG	NGG	79	Insertion
KCNJ11	478917	52.8005	77.8811	chr11-17408671-17408671_39TinsTC-478917-neg-i	-	CTGGCCGATGAGATCCTGTG	GGG	NGG	T	TC	39	AGGATCTCATCGG	GTAACGTCCGTCCCTCCTCAGCTACAATGGGCACAAAGCGCTGGCCCCAC	50	GTAACGTCCGTCCCTCCTCAGCTACAATGGGCACAAAGCGCTGGCCCCACAGGATCTCATCGG	0.54	478917-79-pos	+	GGCTGTGGTCCTCATCAAGC	TGG	NGG	79	Insertion
KCNJ11	478917	43.4688	77.8811	chr11-17408671-17408671_40TinsTC-478917-neg-i	-	CCTGGCCGATGAGATCCTGT	GGG	NGG	T	TC	40	GGATCTCATCGGC	TAACGTCCGTCCCTCCTCAGCTACAATGGGCACAAAGCGCTGGCCCCACA	50	TAACGTCCGTCCCTCCTCAGCTACAATGGGCACAAAGCGCTGGCCCCACAGGATCTCATCGGC	0.62	478917-79-pos	+	GGCTGTGGTCCTCATCAAGC	TGG	NGG	79	Insertion
KCNJ11	478917	52.2322	77.8811	chr11-17408671-17408671_41TinsTC-478917-neg-i	-	ACCTGGCCGATGAGATCCTG	TGG	NGG	T	TC	41	GATCTCATCGGCC	AACGTCCGTCCCTCCTCAGCTACAATGGGCACAAAGCGCTGGCCCCACAG	50	AACGTCCGTCCCTCCTCAGCTACAATGGGCACAAAGCGCTGGCCCCACAGGATCTCATCGGCC	0.62	478917-79-pos	+	GGCTGTGGTCCTCATCAAGC	TGG	NGG	79	Insertion
ABCC8	371346	85.8792	33.4689	chr11-17483367-17483367_48GinsGT-371346-pos-i	+	AGCGTACCCCCAGGTCTTGC	AGG	NGG	G	GT	48	TACCCCCAGGTCT	TGCAGGTCCTCGGGAGGCTTCACCTCCCTCGGTGTCTTGAAGAAGATGTT	50	AACATCTTCTTCAAGACACCGAGGGAGGTGAAGCCTCCCGAGGACCTGCAAGACCTGGGGGTA	0.62	371346-47-neg	-	GGTAGGGAGTGGTGAGAAGT	TGG	NGG	47	Insertion
ABCC8	371346	67.359	33.4689	chr11-17483367-17483367_40GinsGT-371346-pos-i	+	CCCAGGTCTTGCAGGTCCTC	GGG	NGG	G	GT	40	GGTCTTGCAGGTC	CTCGGGAGGCTTCACCTCCCTCGGTGTCTTGAAGAAGATGTTATCTCTGT	50	ACAGAGATAACATCTTCTTCAAGACACCGAGGGAGGTGAAGCCTCCCGAGGACCTGCAAGACC	0.62	371346-47-neg	-	GGTAGGGAGTGGTGAGAAGT	TGG	NGG	47	Insertion
ABCC8	371346	33.4689	90.692	chr11-17483367-17483367_47GinsGT-371346-neg-i	-	GGTAGGGAGTGGTGAGAAGT	TGG	NGG	G	GT	47	TCTCACCACTCCC	ATGTTATCTCTGTGGGGCACATGGGCCATGGGGGATGGGTAAGTCCAACT	50	ATGTTATCTCTGTGGGGCACATGGGCCATGGGGGATGGGTAAGTCCAACTTCTCACCACTCCC	0.62	371346-80-pos	+	TTTGGACAGCAGATTCACGA	AGG	NGG	80	Insertion
ABCC8	39471	87.1468	62.0061	chr11-17485051-17485051_42GinsGA-39471-pos-i	+	TGATGACATTGACCTCCACG	AGG	NGG	G	GA	42	GACATTGACCTCC	ACGAGGAGCAGCATCCCATAGAGGATCACCAGCAGCCCTGTGAAGGCAGA	50	TCTGCCTTCACAGGGCTGCTGGTGATCCTCTATGGGATGCTGCTCCTCGTGGAGGTCAATGTC	0.54	39471-44-neg	-	CATCAAGTTTGTCAAGTTCT	TGG	NGG	44	Insertion
ABCC8	39471	86.1569	62.0061	chr11-17485051-17485051_24GinsGA-39471-pos-i	+	CGAGGAGCAGCATCCCATAG	AGG	NGG	G	GA	24	GAGCAGCATCCCA	TAGAGGATCACCAGCAGCCCTGTGAAGGCAGAAGCGTAGCTGCGAGAAGC	50	GCTTCTCGCAGCTACGCTTCTGCCTTCACAGGGCTGCTGGTGATCCTCTATGGGATGCTGCTC	0.62	39471-44-neg	-	CATCAAGTTTGTCAAGTTCT	TGG	NGG	44	Insertion
ABCC8	39471	70.9309	18.7911	chr11-17485051-17485051_1GinsGA-39471-neg-i	-	CAGCTACGCTTCTGCCTCAC	AGG	NGG	G	GA	1	AGGCAGAAGCGTA	GACCTCCACGAGGAGCAGCATCCCATAGAGGATCACCAGCAGCCCTGTGA	50	GACCTCCACGAGGAGCAGCATCCCATAGAGGATCACCAGCAGCCCTGTGAAGGCAGAAGCGTA	0.54	39471-85-pos	+	TTCCCACCCCACCCTGGCCC	AGG	NGG	85	Insertion
ABCC8	39471	94.4913	18.7911	chr11-17485051-17485051_31GinsGA-39471-neg-i	-	AAGTTCTTGGACCACGCCAT	CGG	NGG	G	GA	31	GCGTGGTCCAAGA	GATCACCAGCAGCCCTGTGAAGGCAGAAGCGTAGCTGCGAGAAGCCGATG	50	GATCACCAGCAGCCCTGTGAAGGCAGAAGCGTAGCTGCGAGAAGCCGATGGCGTGGTCCAAGA	0.62	39471-85-pos	+	TTCCCACCCCACCCTGGCCC	AGG	NGG	85	Insertion
USH1C	5141	70.5313	74.029	chr11-17552955-17552955_4CinsCG-5141-pos-i	+	TTCCTCTGCACCTGGAGCGC	CGG	NGG	C	CG	4	TCTGCACCTGGAG	CGCCGGGGGGGTCAGCTGATCATATTCCACCTGGTGCTTCAGTGGGATCA	50	TGATCCCACTGAAGCACCAGGTGGAATATGATCAGCTGACCCCCCCGGCGCTCCAGGTGCAGA	0.62	5141-56-neg	-	TGCCTCTGTTTGATGCCATT	CGG	NGG	56	Insertion
USH1C	5141	79.879	67.3971	chr11-17552955-17552955_5CinsCG-5141-neg-i	-	AATATGATCAGCTGACCCCC	CGG	NGG	C	CG	5	GGTCAGCTGATCA	ACCCCCTGCCTCCAGCCTGGTGGCTTCCTCTGCACCTGGAGCGCCGGGGG	50	ACCCCCTGCCTCCAGCCTGGTGGCTTCCTCTGCACCTGGAGCGCCGGGGGGGTCAGCTGATCA	0.54	5141-85-pos	+	AGGTCGGTGATGGTGCAGCT	TGG	NGG	85	Insertion
MYOD1	631486	93.6082	81.0595	chr11-17741881-17741881_14GinsGC-631486-pos-i	+	CGCAGCCGCCTTCTATGCGC	CGG	NGG	G	GC	14	GCCGCCTTCTATG	CGCCGGGCCCGCTGCCCCCCGGGCCGCGGCGGCGAGCACTACAGCGGCGA	50	TCGCCGCTGTAGTGCTCGCCGCCGCGGCCCGGGGGGCAGCGGGCCCGGCGCATAGAAGGCGGC	0.62	631486-44-neg	-	GGAGCGCGGGCTGGACGCGT	CGG	NGG	44	Insertion
MYOD1	631486	91.1053	81.0595	chr11-17741881-17741881_13GinsGC-631486-pos-i	+	GCAGCCGCCTTCTATGCGCC	GGG	NGG	G	GC	13	CCGCCTTCTATGC	GCCGGGCCCGCTGCCCCCCGGGCCGCGGCGGCGAGCACTACAGCGGCGAC	50	GTCGCCGCTGTAGTGCTCGCCGCCGCGGCCCGGGGGGCAGCGGGCCCGGCGCATAGAAGGCGG	0.62	631486-44-neg	-	GGAGCGCGGGCTGGACGCGT	CGG	NGG	44	Insertion
SLC6A5	5762	82.432	72.7479	chr11-20648287-20648287_17GinsTT-5762-neg-i	-	GGGTGACTCCTCGGATGAGG	AGG	NGG	G	TT	17	CATCCGAGGAGTC	TGGTGTACTTCACGGCCACGTTCCCGTATGTCTTTACTCGTGATCCTCCT	50	TGGTGTACTTCACGGCCACGTTCCCGTATGTCTTTACTCGTGATCCTCCTCATCCGAGGAGTC	0.62	5762-78-pos	+	TCTGCACAGGTGCACTCTGC	AGG	NGG	78	Insertion
SLC6A5	5762	63.2379	72.7479	chr11-20648287-20648287_26GinsTT-5762-neg-i	-	CTCCAGGCAGGGTGACTCCT	CGG	NGG	G	TT	26	AGTCACCCTGCCT	TCACGGCCACGTTCCCGTATGTCTTTACTCGTGATCCTCCTCATCCGAGG	50	TCACGGCCACGTTCCCGTATGTCTTTACTCGTGATCCTCCTCATCCGAGGAGTCACCCTGCCT	0.62	5762-78-pos	+	TCTGCACAGGTGCACTCTGC	AGG	NGG	78	Insertion
SLC6A5	5762	34.0327	72.7479	chr11-20648287-20648287_38GinsTT-5762-neg-i	-	TCCCAGCTCCAGCTCCAGGC	AGG	NGG	G	TT	38	TGGAGCTGGAGCT	TCCCGTATGTCTTTACTCGTGATCCTCCTCATCCGAGGAGTCACCCTGCC	50	TCCCGTATGTCTTTACTCGTGATCCTCCTCATCCGAGGAGTCACCCTGCCTGGAGCTGGAGCT	0.62	5762-78-pos	+	TCTGCACAGGTGCACTCTGC	AGG	NGG	78	Insertion
ANO5	96688	73.8323	70.2154	chr11-22271891-22271891_31AinsAT-96688-pos-i	+	CTATTCTTTGCAGCTGTAGT	TGG	NGG	A	AT	31	TCTTTGCAGCTGT	AGTTGGCTTAGCTTGTTTTATTTATGGCTTATTTATCAATGGAACATAAC	50	GTTATGTTCCATTGATAAATAAGCCATAAATAAAACAAGCTAAGCCAACTACAGCTGCAAAGA	0.46	96688-42-neg	-	TTTCTCTATCTGGGCAACTC	AGG	NGG	42	Insertion
ANO5	286917	93.6517	58.1326	chr11-22291947-22291947_29GinsGT-286917-pos-i	+	CTGAGAAGCTGTATAGTCGA	TGG	NGG	G	GT	29	GAAGCTGTATAGT	CGATGGGAGCAGGATCATGACCTTGAAAGTTTTTGGACCCCTTGGGCTTT	50	AAAGCCCAAGGGGTCCAAAAACTTTCAAGGTCATGATCCTGCTCCCATCGACTATACAGCTTC	0.38	286917-59-neg	-	AACTCTATGTTTCAAAACAG	TGG	NGG	59	Insertion
ANO5	286917	91.4266	58.1326	chr11-22291947-22291947_28GinsGT-286917-pos-i	+	TGAGAAGCTGTATAGTCGAT	GGG	NGG	G	GT	28	AAGCTGTATAGTC	GATGGGAGCAGGATCATGACCTTGAAAGTTTTTGGACCCCTTGGGCTTTT	50	AAAAGCCCAAGGGGTCCAAAAACTTTCAAGGTCATGATCCTGCTCCCATCGACTATACAGCTT	0.38	286917-59-neg	-	AACTCTATGTTTCAAAACAG	TGG	NGG	59	Insertion
ANO5	286917	92.2656	58.1326	chr11-22291947-22291947_22GinsGT-286917-pos-i	+	GCTGTATAGTCGATGGGAGC	AGG	NGG	G	GT	22	TATAGTCGATGGG	AGCAGGATCATGACCTTGAAAGTTTTTGGACCCCTTGGGCTTTTCTATGA	50	TCATAGAAAAGCCCAAGGGGTCCAAAAACTTTCAAGGTCATGATCCTGCTCCCATCGACTATA	0.46	286917-59-neg	-	AACTCTATGTTTCAAAACAG	TGG	NGG	59	Insertion
PAX6	460455	97.1266	70.3784	chr11-31812376-31812376_25GinsGGAGTA-460455-pos-i	+	TAACTCCGCCCATTCACCGA	AGG	NGG	G	GGAGTA	25	TCCGCCCATTCAC	CGAAGGGCTGGTGGGCAGCATGCAGGAGTAGAGTATGAGGAGGTCTGGCT	50	AGCCAGACCTCCTCATACTCTACTCCTGCATGCTGCCCACCAGCCCTTCGGTGAATGGGCGGA	0.62	460455-58-neg	-	ATGTGTTCCTCAGTAACCAC	AGG	NGG	58	Insertion
PAX6	460455	92.8188	70.3784	chr11-31812376-31812376_20GinsGGAGTA-460455-pos-i	+	CCGCCCATTCACCGAAGGGC	TGG	NGG	G	GGAGTA	20	CCATTCACCGAAG	GGCTGGTGGGCAGCATGCAGGAGTAGAGTATGAGGAGGTCTGGCTGGGGA	50	TCCCCAGCCAGACCTCCTCATACTCTACTCCTGCATGCTGCCCACCAGCCCTTCGGTGAATGG	0.54	460455-58-neg	-	ATGTGTTCCTCAGTAACCAC	AGG	NGG	58	Insertion
PAX6	3459	62.4724	82.7774	chr11-31815267-31815267_45AinsACT-3459-pos-i	+	TGGTGGGTTGTGGAATTGGT	TGG	NGG	A	ACT	45	GGGTTGTGGAATT	GGTTGGTAGACACTGGTGCTGAAACTACTGCTGATAGGAATATGACTCTA	50	TAGAGTCATATTCCTATCAGCAGTAGTTTCAGCACCAGTGTCTACCAACCAATTCCACAACCC	0.46	3459-60-neg	-	TTTCTAATCGAAGGGCCAAA	TGG	NGG	60	Insertion
PAX6	3459	68.1832	82.7774	chr11-31815267-31815267_35AinsACT-3459-pos-i	+	TGGAATTGGTTGGTAGACAC	TGG	NGG	A	ACT	35	ATTGGTTGGTAGA	CACTGGTGCTGAAACTACTGCTGATAGGAATATGACTCTAGGTGTGTTGC	50	GCAACACACCTAGAGTCATATTCCTATCAGCAGTAGTTTCAGCACCAGTGTCTACCAACCAAT	0.38	3459-60-neg	-	TTTCTAATCGAAGGGCCAAA	TGG	NGG	60	Insertion
PAX6	3459	77.8369	82.7774	chr11-31815267-31815267_13AinsACT-3459-pos-i	+	GTGCTGAAACTACTGCTGAT	AGG	NGG	A	ACT	13	TGAAACTACTGCT	GATAGGAATATGACTCTAGGTGTGTTGCTGGCCTGTCTTCTCTGATTCCT	50	AGGAATCAGAGAAGACAGGCCAGCAACACACCTAGAGTCATATTCCTATCAGCAGTAGTTTCA	0.38	3459-60-neg	-	TTTCTAATCGAAGGGCCAAA	TGG	NGG	60	Insertion
PAX6	3459	48.456	59.9194	chr11-31815267-31815267_23AinsACT-3459-neg-i	-	ACTGAGGAATCAGAGAAGAC	AGG	NGG	A	ACT	23	TTCTCTGATTCCT	TGAAACTACTGCTGATAGGAATATGACTCTAGGTGTGTTGCTGGCCTGTC	50	TGAAACTACTGCTGATAGGAATATGACTCTAGGTGTGTTGCTGGCCTGTCTTCTCTGATTCCT	0.38	3459-70-pos	+	TATTAGTATTTCAAATTACC	CGG	NGG	70	Insertion
PAX6	431003	76.723	39.3546	chr11-31815323-31815323_46AinsAT-431003-pos-i	+	AATATGACTAGGTGTGTTGC	TGG	NGG	A	AT	46	TGACTAGGTGTGT	TGCTGGCCTGTCTTCTCTGATTCCTCAGTTTTTCTTCTCTTCTCCATTTT	50	AAAATGGAGAAGAGAAGAAAAACTGAGGAATCAGAGAAGACAGGCCAGCAACACACCTAGTCA	0.46	431003-77-neg	-	GGAGGTGCCAAGGTGGGGCT	GGG	NGG	77	Insertion
PAX6	529891	83.1848	82.7697	chr11-31816323-31816323_35TinsTG-529891-pos-i	+	ATCTTCTCCGTTGGAACTGA	TGG	NGG	T	TG	35	TCTCCGTTGGAAC	TGATGGAGTTGGTATTCTCTCCCCCTCCTTCCTGTGTGCTGGCAGCCATC	50	GATGGCTGCCAGCACACAGGAAGGAGGGGGAGAGAATACCAACTCCATCAGTTCCAACGGAGA	0.54	529891-72-neg	-	AGACTACACCAGGCCCCTTT	TGG	NGG	72	Insertion
PAX6	529891	80.2464	82.7697	chr11-31816323-31816323_29TinsTG-529891-pos-i	+	TCCGTTGGAACTGATGGAGT	TGG	NGG	T	TG	29	TTGGAACTGATGG	AGTTGGTATTCTCTCCCCCTCCTTCCTGTGTGCTGGCAGCCATCTGGAAC	50	GTTCCAGATGGCTGCCAGCACACAGGAAGGAGGGGGAGAGAATACCAACTCCATCAGTTCCAA	0.46	529891-72-neg	-	AGACTACACCAGGCCCCTTT	TGG	NGG	72	Insertion
PAX6	419539	41.5623	87.592	chr11-31823106-31823106_43TinsTA-419539-pos-i	+	AGGTAAAGAGGAGAGAGCAT	TGG	NGG	T	TA	43	AAAGAGGAGAGAG	CATTGGGCTTAGGGCAGGGAGGGCAGATGTTCTCAATGAACTTAACGCTT	50	AAGCGTTAAGTTCATTGAGAACATCTGCCCTCCCTGCCCTAAGCCCAATGCTCTCTCCTCTTT	0.46	419539-65-neg	-	GTGCCCGTCCATCTTTGCTT	GGG	NGG	65	Insertion
PAX6	419539	61.061	87.592	chr11-31823106-31823106_36TinsTA-419539-pos-i	+	GAGGAGAGAGCATTGGGCTT	AGG	NGG	T	TA	36	AGAGAGCATTGGG	CTTAGGGCAGGGAGGGCAGATGTTCTCAATGAACTTAACGCTTGGTATGT	50	ACATACCAAGCGTTAAGTTCATTGAGAACATCTGCCCTCCCTGCCCTAAGCCCAATGCTCTCT	0.54	419539-65-neg	-	GTGCCCGTCCATCTTTGCTT	GGG	NGG	65	Insertion
PAX6	419539	71.5356	87.592	chr11-31823106-31823106_35TinsTA-419539-pos-i	+	AGGAGAGAGCATTGGGCTTA	GGG	NGG	T	TA	35	GAGAGCATTGGGC	TTAGGGCAGGGAGGGCAGATGTTCTCAATGAACTTAACGCTTGGTATGTT	50	AACATACCAAGCGTTAAGTTCATTGAGAACATCTGCCCTCCCTGCCCTAAGCCCAATGCTCTC	0.62	419539-65-neg	-	GTGCCCGTCCATCTTTGCTT	GGG	NGG	65	Insertion
PAX6	419539	66.8654	87.592	chr11-31823106-31823106_30TinsTA-419539-pos-i	+	AGAGCATTGGGCTTAGGGCA	GGG	NGG	T	TA	30	CATTGGGCTTAGG	GCAGGGAGGGCAGATGTTCTCAATGAACTTAACGCTTGGTATGTTATCGT	50	ACGATAACATACCAAGCGTTAAGTTCATTGAGAACATCTGCCCTCCCTGCCCTAAGCCCAATG	0.54	419539-65-neg	-	GTGCCCGTCCATCTTTGCTT	GGG	NGG	65	Insertion
PAX6	419539	91.5448	45.4372	chr11-31823106-31823106_35TinsTA-419539-neg-i	-	AGACAGATTACTGTCCGAGG	GGG	NGG	T	TA	35	CGGACAGTAATCT	GTTCTCAATGAACTTAACGCTTGGTATGTTATCGTTGGTACAGACCCCCT	50	GTTCTCAATGAACTTAACGCTTGGTATGTTATCGTTGGTACAGACCCCCTCGGACAGTAATCT	0.46	419539-83-pos	+	GGACACAGACTAAGAGACAG	TGG	NGG	83	Insertion
PAX6	419539	92.1092	45.4372	chr11-31823106-31823106_36TinsTA-419539-neg-i	-	GAGACAGATTACTGTCCGAG	GGG	NGG	T	TA	36	GGACAGTAATCTG	TTCTCAATGAACTTAACGCTTGGTATGTTATCGTTGGTACAGACCCCCTC	50	TTCTCAATGAACTTAACGCTTGGTATGTTATCGTTGGTACAGACCCCCTCGGACAGTAATCTG	0.46	419539-83-pos	+	GGACACAGACTAAGAGACAG	TGG	NGG	83	Insertion
PAX6	419539	95.952	45.4372	chr11-31823106-31823106_37TinsTA-419539-neg-i	-	CGAGACAGATTACTGTCCGA	GGG	NGG	T	TA	37	GACAGTAATCTGT	TCTCAATGAACTTAACGCTTGGTATGTTATCGTTGGTACAGACCCCCTCG	50	TCTCAATGAACTTAACGCTTGGTATGTTATCGTTGGTACAGACCCCCTCGGACAGTAATCTGT	0.38	419539-83-pos	+	GGACACAGACTAAGAGACAG	TGG	NGG	83	Insertion
PAX6	430987	90.4002	88.0179	chr11-31823171-31823171_17CinsCAAAG-430987-pos-i	+	CCTCGGACAGTAATCTGTCT	CGG	NGG	C	CAAAG	17	GGACAGTAATCTG	TCTCGGATTTCCCAAGCAAAGAAAGATGGACGGGCACTCCCGCTTATACT	50	AGTATAAGCGGGAGTGCCCGTCCATCTTTCTTTGCTTGGGAAATCCGAGACAGATTACTGTCC	0.46	430987-83-neg	-	ATCAGACCCAGGGCAATCGG	TGG	NGG	83	Insertion
PAX6	430987	79.4112	92.1068	chr11-31823171-31823171_1CinsCAAAG-430987-neg-i	-	AGTGCCCGTCCATCTTTGCT	TGG	NGG	C	CAAAG	1	AAAGATGGACGGG	TGGTACAGACCCCCTCGGACAGTAATCTGTCTCGGATTTCCCAAGCAAAG	50	TGGTACAGACCCCCTCGGACAGTAATCTGTCTCGGATTTCCCAAGCAAAGAAAGATGGACGGG	0.54	430987-63-pos	+	GTTCTCAATGAACTTACGCT	TGG	NGG	63	Insertion
PAX6	430987	86.2439	92.1068	chr11-31823171-31823171_24CinsCAAAG-430987-neg-i	-	CAAAATAGCCCAGTATAAGC	GGG	NGG	C	CAAAG	24	TATACTGGGCTAT	AATCTGTCTCGGATTTCCCAAGCAAAGAAAGATGGACGGGCACTCCCGCT	50	AATCTGTCTCGGATTTCCCAAGCAAAGAAAGATGGACGGGCACTCCCGCTTATACTGGGCTAT	0.38	430987-63-pos	+	GTTCTCAATGAACTTACGCT	TGG	NGG	63	Insertion
PAX6	430987	79.7751	92.1068	chr11-31823171-31823171_25CinsCAAAG-430987-neg-i	-	GCAAAATAGCCCAGTATAAG	CGG	NGG	C	CAAAG	25	ATACTGGGCTATT	ATCTGTCTCGGATTTCCCAAGCAAAGAAAGATGGACGGGCACTCCCGCTT	50	ATCTGTCTCGGATTTCCCAAGCAAAGAAAGATGGACGGGCACTCCCGCTTATACTGGGCTATT	0.38	430987-63-pos	+	GTTCTCAATGAACTTACGCT	TGG	NGG	63	Insertion
PAX6	492992	97.4424	91.9642	chr11-31823224-31823224_28GinsGGAGT-492992-pos-i	+	ACGGGCACTCCCGCTTATAC	TGG	NGG	G	GGAGT	28	GCACTCCCGCTTA	TACTGGGCTATTTTGCTTACAACTTCTGGAGTGAGTCGCTACTCTCGGTT	50	AACCGAGAGTAGCGACTCACTCCAGAAGTTGTAAGCAAAATAGCCCAGTATAAGCGGGAGTGC	0.62	492992-57-neg	-	CTGGGCAGGTATTACGAGAC	TGG	NGG	57	Insertion
PAX6	492992	95.1531	91.9642	chr11-31823224-31823224_27GinsGGAGT-492992-pos-i	+	CGGGCACTCCCGCTTATACT	GGG	NGG	G	GGAGT	27	CACTCCCGCTTAT	ACTGGGCTATTTTGCTTACAACTTCTGGAGTGAGTCGCTACTCTCGGTTT	50	AAACCGAGAGTAGCGACTCACTCCAGAAGTTGTAAGCAAAATAGCCCAGTATAAGCGGGAGTG	0.54	492992-57-neg	-	CTGGGCAGGTATTACGAGAC	TGG	NGG	57	Insertion
PAX6	492992	88.0179	90.6242	chr11-31823224-31823224_30GinsGGAGT-492992-neg-i	-	ATCAGACCCAGGGCAATCGG	TGG	NGG	G	GGAGT	30	ATTGCCCTGGGTC	TTTGCTTACAACTTCTGGAGTGAGTCGCTACTCTCGGTTTACTACCACCG	50	TTTGCTTACAACTTCTGGAGTGAGTCGCTACTCTCGGTTTACTACCACCGATTGCCCTGGGTC	0.62	492992-87-pos	+	ATCGTTGGTACAGACCCCCT	CGG	NGG	87	Insertion
PAX6	492992	67.0305	90.6242	chr11-31823224-31823224_40GinsGGAGT-492992-neg-i	-	GACTGGCTCCATCAGACCCA	GGG	NGG	G	GGAGT	40	GTCTGATGGAGCC	ACTTCTGGAGTGAGTCGCTACTCTCGGTTTACTACCACCGATTGCCCTGG	50	ACTTCTGGAGTGAGTCGCTACTCTCGGTTTACTACCACCGATTGCCCTGGGTCTGATGGAGCC	0.62	492992-87-pos	+	ATCGTTGGTACAGACCCCCT	CGG	NGG	87	Insertion
PAX6	567776	77.9657	71.4248	chr11-31824278-31824278_20GinsGC-567776-pos-i	+	GGAGGATCACCTGCAGAATT	CGG	NGG	G	GC	20	GATCACCTGCAGA	ATTCGGGAAATGTCGCACGGCCCGGGCCCCGCTGTGAGCTAGCTCTACAA	50	TTGTAGAGCTAGCTCACAGCGGGGCCCGGGCCGTGCGACATTTCCCGAATTCTGCAGGTGATC	0.54	567776-43-neg	-	GGCCACTGCCGGACTCCACC	CGG	NGG	43	Insertion
PAX6	567776	71.7766	71.4248	chr11-31824278-31824278_19GinsGC-567776-pos-i	+	GAGGATCACCTGCAGAATTC	GGG	NGG	G	GC	19	ATCACCTGCAGAA	TTCGGGAAATGTCGCACGGCCCGGGCCCCGCTGTGAGCTAGCTCTACAAT	50	ATTGTAGAGCTAGCTCACAGCGGGGCCCGGGCCGTGCGACATTTCCCGAATTCTGCAGGTGAT	0.46	567776-43-neg	-	GGCCACTGCCGGACTCCACC	CGG	NGG	43	Insertion
PAX6	567776	96.2108	71.4248	chr11-31824278-31824278_2GinsGC-567776-pos-i	+	TTCGGGAAATGTCGCACGGC	CGG	NGG	G	GC	2	GGAAATGTCGCAC	GGCCCGGGCCCCGCTGTGAGCTAGCTCTACAATCTTCTGCCGGGTGGAGT	50	ACTCCACCCGGCAGAAGATTGTAGAGCTAGCTCACAGCGGGGCCCGGGCCGTGCGACATTTCC	0.54	567776-43-neg	-	GGCCACTGCCGGACTCCACC	CGG	NGG	43	Insertion
PAX6	567776	91.9739	71.4248	chr11-31824278-31824278_1GinsGC-567776-pos-i	+	TCGGGAAATGTCGCACGGCC	GGG	NGG	G	GC	1	GAAATGTCGCACG	GCCCGGGCCCCGCTGTGAGCTAGCTCTACAATCTTCTGCCGGGTGGAGTC	50	GACTCCACCCGGCAGAAGATTGTAGAGCTAGCTCACAGCGGGGCCCGGGCCGTGCGACATTTC	0.54	567776-43-neg	-	GGCCACTGCCGGACTCCACC	CGG	NGG	43	Insertion
PAX6	567776	86.731	41.5887	chr11-31824278-31824278_12GinsGC-567776-neg-i	-	TGTAGAGCTAGCTCACAGCG	GGG	NGG	G	GC	12	TGTGAGCTAGCTC	GGGAGGATCACCTGCAGAATTCGGGAAATGTCGCACGGCCCGGGCCCCGC	50	GGGAGGATCACCTGCAGAATTCGGGAAATGTCGCACGGCCCGGGCCCCGCTGTGAGCTAGCTC	0.54	567776-89-pos	+	TTACAGTAAGAAATGAAGAG	AGG	NGG	89	Insertion
PAX6	567776	82.4245	41.5887	chr11-31824278-31824278_13GinsGC-567776-neg-i	-	TTGTAGAGCTAGCTCACAGC	GGG	NGG	G	GC	13	GTGAGCTAGCTCT	GGAGGATCACCTGCAGAATTCGGGAAATGTCGCACGGCCCGGGCCCCGCT	50	GGAGGATCACCTGCAGAATTCGGGAAATGTCGCACGGCCCGGGCCCCGCTGTGAGCTAGCTCT	0.54	567776-89-pos	+	TTACAGTAAGAAATGAAGAG	AGG	NGG	89	Insertion
PAX6	567776	77.4424	41.5887	chr11-31824278-31824278_14GinsGC-567776-neg-i	-	ATTGTAGAGCTAGCTCACAG	CGG	NGG	G	GC	14	TGAGCTAGCTCTA	GAGGATCACCTGCAGAATTCGGGAAATGTCGCACGGCCCGGGCCCCGCTG	50	GAGGATCACCTGCAGAATTCGGGAAATGTCGCACGGCCCGGGCCCCGCTGTGAGCTAGCTCTA	0.46	567776-89-pos	+	TTACAGTAAGAAATGAAGAG	AGG	NGG	89	Insertion
PAX6	372439	77.9657	88.8637	chr11-31824283-31824283_25GinsGC-372439-pos-i	+	GGAGGATCACCTGCAGAATT	CGG	NGG	G	GC	25	GATCACCTGCAGA	ATTCGGGAAATGTCGCACGGCCGGGCCCCCGCTGTGAGCTAGCTCTACAA	50	TTGTAGAGCTAGCTCACAGCGGGGGCCCGGCCGTGCGACATTTCCCGAATTCTGCAGGTGATC	0.54	372439-49-neg	-	TGTCAACGGGCGGCCACTGC	CGG	NGG	49	Insertion
PAX6	372439	71.7766	88.8637	chr11-31824283-31824283_24GinsGC-372439-pos-i	+	GAGGATCACCTGCAGAATTC	GGG	NGG	G	GC	24	ATCACCTGCAGAA	TTCGGGAAATGTCGCACGGCCGGGCCCCCGCTGTGAGCTAGCTCTACAAT	50	ATTGTAGAGCTAGCTCACAGCGGGGGCCCGGCCGTGCGACATTTCCCGAATTCTGCAGGTGAT	0.46	372439-49-neg	-	TGTCAACGGGCGGCCACTGC	CGG	NGG	49	Insertion
PAX6	372439	96.2108	88.8637	chr11-31824283-31824283_7GinsGC-372439-pos-i	+	TTCGGGAAATGTCGCACGGC	CGG	NGG	G	GC	7	GGAAATGTCGCAC	GGCCGGGCCCCCGCTGTGAGCTAGCTCTACAATCTTCTGCCGGGTGGAGT	50	ACTCCACCCGGCAGAAGATTGTAGAGCTAGCTCACAGCGGGGGCCCGGCCGTGCGACATTTCC	0.54	372439-49-neg	-	TGTCAACGGGCGGCCACTGC	CGG	NGG	49	Insertion
PAX6	372439	91.9739	88.8637	chr11-31824283-31824283_6GinsGC-372439-pos-i	+	TCGGGAAATGTCGCACGGCC	GGG	NGG	G	GC	6	GAAATGTCGCACG	GCCGGGCCCCCGCTGTGAGCTAGCTCTACAATCTTCTGCCGGGTGGAGTC	50	GACTCCACCCGGCAGAAGATTGTAGAGCTAGCTCACAGCGGGGGCCCGGCCGTGCGACATTTC	0.54	372439-49-neg	-	TGTCAACGGGCGGCCACTGC	CGG	NGG	49	Insertion
PAX6	372439	86.731	68.0325	chr11-31824283-31824283_7GinsGC-372439-neg-i	-	TGTAGAGCTAGCTCACAGCG	GGG	NGG	G	GC	7	TGTGAGCTAGCTC	GGGAGGATCACCTGCAGAATTCGGGAAATGTCGCACGGCCGGGCCCCCGC	50	GGGAGGATCACCTGCAGAATTCGGGAAATGTCGCACGGCCGGGCCCCCGCTGTGAGCTAGCTC	0.54	372439-81-pos	+	TGAAGAGAGGGCGTTGAGAG	TGG	NGG	81	Insertion
PAX6	372439	82.4245	68.0325	chr11-31824283-31824283_8GinsGC-372439-neg-i	-	TTGTAGAGCTAGCTCACAGC	GGG	NGG	G	GC	8	GTGAGCTAGCTCT	GGAGGATCACCTGCAGAATTCGGGAAATGTCGCACGGCCGGGCCCCCGCT	50	GGAGGATCACCTGCAGAATTCGGGAAATGTCGCACGGCCGGGCCCCCGCTGTGAGCTAGCTCT	0.54	372439-81-pos	+	TGAAGAGAGGGCGTTGAGAG	TGG	NGG	81	Insertion
PAX6	372439	77.4424	68.0325	chr11-31824283-31824283_9GinsGC-372439-neg-i	-	ATTGTAGAGCTAGCTCACAG	CGG	NGG	G	GC	9	TGAGCTAGCTCTA	GAGGATCACCTGCAGAATTCGGGAAATGTCGCACGGCCGGGCCCCCGCTG	50	GAGGATCACCTGCAGAATTCGGGAAATGTCGCACGGCCGGGCCCCCGCTGTGAGCTAGCTCTA	0.46	372439-81-pos	+	TGAAGAGAGGGCGTTGAGAG	TGG	NGG	81	Insertion
WT1	476713	97.2986	24.9812	chr11-32450144-32450144_2TinsTC-476713-neg-i	-	ACAGCACGGTCACCTTCGAC	GGG	NGG	T	TC	2	GAAGGTGACCGTG	ACTGCGCCGCATGGTGCGAGGGCGTGTGACCGTAGCTGGGCGTCCCGTCC	50	ACTGCGCCGCATGGTGCGAGGGCGTGTGACCGTAGCTGGGCGTCCCGTCCGAAGGTGACCGTG	0.62	476713-84-pos	+	CAGCGAGCCCTGCTGGCCCA	TGG	NGG	84	Insertion
WT1	476713	91.4238	24.9812	chr11-32450144-32450144_16TinsTC-476713-neg-i	-	CGCTCCCGCAGGTTACAGCA	CGG	NGG	T	TC	16	TGTAACCTGCGGG	TGCGAGGGCGTGTGACCGTAGCTGGGCGTCCCGTCCGAAGGTGACCGTGC	50	TGCGAGGGCGTGTGACCGTAGCTGGGCGTCCCGTCCGAAGGTGACCGTGCTGTAACCTGCGGG	0.62	476713-84-pos	+	CAGCGAGCCCTGCTGGCCCA	TGG	NGG	84	Insertion
PDHX	418869	60.1106	75.5917	chr11-34988251-34988251_36GinsGC-418869-pos-i	+	ACTTGTCCAGTTGAAACAAA	CGG	NGG	G	GC	36	GTCCAGTTGAAAC	AAACGGGCAAGATTACCGAGTCCAGACCAACTCCAGCCCCCCACAGCCAC	50	GTGGCTGTGGGGGGCTGGAGTTGGTCTGGACTCGGTAATCTTGCCCGTTTGTTTCAACTGGAC	0.46	418869-46-neg	-	GGGATAAGATGGTCCAGCTG	TGG	NGG	46	Insertion
PDHX	418869	79.2809	75.5917	chr11-34988251-34988251_35GinsGC-418869-pos-i	+	CTTGTCCAGTTGAAACAAAC	GGG	NGG	G	GC	35	TCCAGTTGAAACA	AACGGGCAAGATTACCGAGTCCAGACCAACTCCAGCCCCCCACAGCCACT	50	AGTGGCTGTGGGGGGCTGGAGTTGGTCTGGACTCGGTAATCTTGCCCGTTTGTTTCAACTGGA	0.38	418869-46-neg	-	GGGATAAGATGGTCCAGCTG	TGG	NGG	46	Insertion
PDHX	418869	34.8013	52.4937	chr11-34988251-34988251_8GinsGC-418869-neg-i	-	GTGCTGTGGGAGTGGCTGTG	GGG	NGG	G	GC	8	AGCCACTCCCACA	TGAAACAAACGGGCAAGATTACCGAGTCCAGACCAACTCCAGCCCCCCAC	50	TGAAACAAACGGGCAAGATTACCGAGTCCAGACCAACTCCAGCCCCCCACAGCCACTCCCACA	0.62	418869-70-pos	+	TCTACTTTGCTCTTATTTCC	AGG	NGG	70	Insertion
PDHX	418869	29.1808	52.4937	chr11-34988251-34988251_16GinsGC-418869-neg-i	-	GGGCGAAGGTGCTGTGGGAG	TGG	NGG	G	GC	16	CCACAGCACCTTC	ACGGGCAAGATTACCGAGTCCAGACCAACTCCAGCCCCCCACAGCCACTC	50	ACGGGCAAGATTACCGAGTCCAGACCAACTCCAGCCCCCCACAGCCACTCCCACAGCACCTTC	0.62	418869-70-pos	+	TCTACTTTGCTCTTATTTCC	AGG	NGG	70	Insertion
PDHX	373059	81.8771	86.5116	chr11-34988336-34988336_11CinsCA-373059-neg-i	-	ACCACTGCATTGGGTTGTCC	AGG	NGG	C	CA	11	CAACCCAATGCAG	TGGACCATCTTATCCCCGGCCTGTGATCCCACCAGTATCAAACTCCTGGA	50	TGGACCATCTTATCCCCGGCCTGTGATCCCACCAGTATCAAACTCCTGGACAACCCAATGCAG	0.54	373059-52-pos	+	CACAGCACCTTCGCCCCTAC	AGG	NGG	52	Insertion
PDHX	373059	81.1647	86.5116	chr11-34988336-34988336_20CinsCA-373059-neg-i	-	GAGAACACTACCACTGCATT	GGG	NGG	C	CA	20	GCAGTGGTAGTGT	TTATCCCCGGCCTGTGATCCCACCAGTATCAAACTCCTGGACAACCCAAT	50	TTATCCCCGGCCTGTGATCCCACCAGTATCAAACTCCTGGACAACCCAATGCAGTGGTAGTGT	0.54	373059-52-pos	+	CACAGCACCTTCGCCCCTAC	AGG	NGG	52	Insertion
PDHX	373059	82.8237	86.5116	chr11-34988336-34988336_21CinsCA-373059-neg-i	-	AGAGAACACTACCACTGCAT	TGG	NGG	C	CA	21	CAGTGGTAGTGTT	TATCCCCGGCCTGTGATCCCACCAGTATCAAACTCCTGGACAACCCAATG	50	TATCCCCGGCCTGTGATCCCACCAGTATCAAACTCCTGGACAACCCAATGCAGTGGTAGTGTT	0.46	373059-52-pos	+	CACAGCACCTTCGCCCCTAC	AGG	NGG	52	Insertion
EXT2	279944	59.2391	50.4462	chr11-44129659-44129659_19CinsCTGCT-279944-pos-i	+	CTGTCAGCAACACCATCTCC	CGG	NGG	C	CTGCT	19	CAGCAACACCATC	TCCCGGGAGTATAATGAACTGCTTGCTCATGGCCATCTCAGACAGTGACT	50	AGTCACTGTCTGAGATGGCCATGAGCAAGCAGTTCATTATACTCCCGGGAGATGGTGTTGCTG	0.54	279944-53-neg	-	AGGGAACAAACAGACAGGCC	CGG	NGG	53	Insertion
EXT2	279944	57.6126	50.4462	chr11-44129659-44129659_18CinsCTGCT-279944-pos-i	+	TGTCAGCAACACCATCTCCC	GGG	NGG	C	CTGCT	18	AGCAACACCATCT	CCCGGGAGTATAATGAACTGCTTGCTCATGGCCATCTCAGACAGTGACTA	50	TAGTCACTGTCTGAGATGGCCATGAGCAAGCAGTTCATTATACTCCCGGGAGATGGTGTTGCT	0.46	279944-53-neg	-	AGGGAACAAACAGACAGGCC	CGG	NGG	53	Insertion
EXT2	279944	74.3873	40.9758	chr11-44129659-44129659_16CinsCTGCT-279944-neg-i	-	GTAGTAGTCACTGTCTGAGA	TGG	NGG	C	CTGCT	16	CAGACAGTGACTA	AGCAACACCATCTCCCGGGAGTATAATGAACTGCTTGCTCATGGCCATCT	50	AGCAACACCATCTCCCGGGAGTATAATGAACTGCTTGCTCATGGCCATCTCAGACAGTGACTA	0.46	279944-87-pos	+	CAACCCAAAGAACAAAATCA	AGG	NGG	87	Insertion
EXT2	504053	43.9891	68.6665	chr11-44146379-44146379_15CinsCA-504053-pos-i	+	ATACTTCCTCCTGTCATCTC	AGG	NGG	C	CA	15	TTCCTCCTGTCAT	CTCAGGTGGGTCTCCAATCCTGAGTACAGAGAGGACCTAGAAGCCCTCCA	50	TGGAGGGCTTCTAGGTCCTCTCTGTACTCAGGATTGGAGACCCACCTGAGATGACAGGAGGAA	0.46	504053-82-neg	-	AAGGACACCCTCTGAGAGGT	TGG	NGG	82	Insertion
EXT2	504053	59.0049	68.6665	chr11-44146379-44146379_12CinsCA-504053-pos-i	+	CTTCCTCCTGTCATCTCAGG	TGG	NGG	C	CA	12	CTCCTGTCATCTC	AGGTGGGTCTCCAATCCTGAGTACAGAGAGGACCTAGAAGCCCTCCAGGT	50	ACCTGGAGGGCTTCTAGGTCCTCTCTGTACTCAGGATTGGAGACCCACCTGAGATGACAGGAG	0.54	504053-82-neg	-	AAGGACACCCTCTGAGAGGT	TGG	NGG	82	Insertion
EXT2	504053	70.608	68.6665	chr11-44146379-44146379_11CinsCA-504053-pos-i	+	TTCCTCCTGTCATCTCAGGT	GGG	NGG	C	CA	11	TCCTGTCATCTCA	GGTGGGTCTCCAATCCTGAGTACAGAGAGGACCTAGAAGCCCTCCAGGTC	50	GACCTGGAGGGCTTCTAGGTCCTCTCTGTACTCAGGATTGGAGACCCACCTGAGATGACAGGA	0.46	504053-82-neg	-	AAGGACACCCTCTGAGAGGT	TGG	NGG	82	Insertion
EXT2	279805	75.7655	87.8314	chr11-44146500-44146500_37AinsAGC-279805-pos-i	+	TAAATGCACCAACCTCTCAG	AGG	NGG	A	AGC	37	TGCACCAACCTCT	CAGAGGGTGTCCTTTCTGTCCGTAAGCGCTGCCACAAGCGCACCAGGTCT	50	AGACCTGGTGCGCTTGTGGCAGCGCTTACGGACAGAAAGGACACCCTCTGAGAGGTTGGTGCA	0.54	279805-58-neg	-	CTCTCCTGAGCCTTTGCGAG	AGG	NGG	58	Insertion
EXT2	279805	70.7129	87.8314	chr11-44146500-44146500_36AinsAGC-279805-pos-i	+	AAATGCACCAACCTCTCAGA	GGG	NGG	A	AGC	36	GCACCAACCTCTC	AGAGGGTGTCCTTTCTGTCCGTAAGCGCTGCCACAAGCGCACCAGGTCTT	50	AAGACCTGGTGCGCTTGTGGCAGCGCTTACGGACAGAAAGGACACCCTCTGAGAGGTTGGTGC	0.62	279805-58-neg	-	CTCTCCTGAGCCTTTGCGAG	AGG	NGG	58	Insertion
EXT2	279805	78.1042	84.098	chr11-44146500-44146500_25AinsAGC-279805-neg-i	-	CACTCACCTGTAGCACCTGT	GGG	NGG	A	AGC	25	GGTGCTACAGGTG	TTCTGTCCGTAAGCGCTGCCACAAGCGCACCAGGTCTTCGATTACCCACA	50	TTCTGTCCGTAAGCGCTGCCACAAGCGCACCAGGTCTTCGATTACCCACAGGTGCTACAGGTG	0.62	279805-81-pos	+	GAAGCCCTCCAGGTCAAACA	TGG	NGG	81	Insertion
EXT2	279805	76.6921	84.098	chr11-44146500-44146500_26AinsAGC-279805-neg-i	-	ACACTCACCTGTAGCACCTG	TGG	NGG	A	AGC	26	GTGCTACAGGTGA	TCTGTCCGTAAGCGCTGCCACAAGCGCACCAGGTCTTCGATTACCCACAG	50	TCTGTCCGTAAGCGCTGCCACAAGCGCACCAGGTCTTCGATTACCCACAGGTGCTACAGGTGA	0.54	279805-81-pos	+	GAAGCCCTCCAGGTCAAACA	TGG	NGG	81	Insertion
EXT2	660873	79.736	63.3966	chr11-44228473-44228473_26TinsTA-660873-pos-i	+	AATCGAGACAGAAGCTGTTC	TGG	NGG	T	TA	26	GAGACAGAAGCTG	TTCTGGCCATTGATGATGATATCATTAATGCTGACCTCTGACGAGCTGCA	50	TGCAGCTCGTCAGAGGTCAGCATTAATGATATCATCATCAATGGCCAGAACAGCTTCTGTCTC	0.54	660873-87-neg	-	TAGAAAAGACAAGCAGTCAT	AGG	NGG	87	Insertion
F2	13309	76.9902	54.9475	chr11-46744971-46744971_22GinsGT-13309-pos-i	+	ATCAACTCCACTACCCATCC	TGG	NGG	G	GT	22	ACTCCACTACCCA	TCCTGGGGCCGACCTACAGGAGTAATTTCTGCCGCAACCCCGACAGCAGC	50	GCTGCTGTCGGGGTTGCGGCAGAAATTACTCCTGTAGGTCGGCCCCAGGATGGGTAGTGGAGT	0.54	13309-43-neg	-	GGGTCTGTAGTGTAGCACCA	GGG	NGG	43	Insertion
F2	13309	76.4616	54.9475	chr11-46744971-46744971_21GinsGT-13309-pos-i	+	TCAACTCCACTACCCATCCT	GGG	NGG	G	GT	21	CTCCACTACCCAT	CCTGGGGCCGACCTACAGGAGTAATTTCTGCCGCAACCCCGACAGCAGCA	50	TGCTGCTGTCGGGGTTGCGGCAGAAATTACTCCTGTAGGTCGGCCCCAGGATGGGTAGTGGAG	0.54	13309-43-neg	-	GGGTCTGTAGTGTAGCACCA	GGG	NGG	43	Insertion
F2	13309	71.9494	54.9475	chr11-46744971-46744971_20GinsGT-13309-pos-i	+	CAACTCCACTACCCATCCTG	GGG	NGG	G	GT	20	TCCACTACCCATC	CTGGGGCCGACCTACAGGAGTAATTTCTGCCGCAACCCCGACAGCAGCAC	50	GTGCTGCTGTCGGGGTTGCGGCAGAAATTACTCCTGTAGGTCGGCCCCAGGATGGGTAGTGGA	0.54	13309-43-neg	-	GGGTCTGTAGTGTAGCACCA	GGG	NGG	43	Insertion
F2	13309	80.6124	66.6761	chr11-46744971-46744971_35GinsGT-13309-neg-i	-	AGTGTAGCACCAGGGTCCCG	TGG	NGG	G	GT	35	GACCCTGGTGCTA	GCCGACCTACAGGAGTAATTTCTGCCGCAACCCCGACAGCAGCACCACGG	50	GCCGACCTACAGGAGTAATTTCTGCCGCAACCCCGACAGCAGCACCACGGGACCCTGGTGCTA	0.62	13309-63-pos	+	CAAGCCCAACAGCCTCCTGT	TGG	NGG	63	Insertion
F2	13309	54.9475	66.6761	chr11-46744971-46744971_43GinsGT-13309-neg-i	-	GGGTCTGTAGTGTAGCACCA	GGG	NGG	G	GT	43	TGCTACACTACAG	ACAGGAGTAATTTCTGCCGCAACCCCGACAGCAGCACCACGGGACCCTGG	50	ACAGGAGTAATTTCTGCCGCAACCCCGACAGCAGCACCACGGGACCCTGGTGCTACACTACAG	0.46	13309-63-pos	+	CAAGCCCAACAGCCTCCTGT	TGG	NGG	63	Insertion
MYBPC3	179527	88.2885	60.8687	chr11-47353792-47353792_36GinsGA-179527-pos-i	+	GCTTGCTGAACATGCGGAAG	CGG	NGG	G	GA	36	GCTGAACATGCGG	AAGCGGGCGTCTTCTCCCAGGTCCAGGCCATTCTTGAAACCAGGAAATCT	50	AGATTTCCTGGTTTCAAGAATGGCCTGGACCTGGGAGAAGACGCCCGCTTCCGCATGTTCAGC	0.62	179527-54-neg	-	AGGTCCCCTCTCAGCCTGGA	TGG	NGG	54	Insertion
MYBPC3	179527	87.8953	60.8687	chr11-47353792-47353792_35GinsGA-179527-pos-i	+	CTTGCTGAACATGCGGAAGC	GGG	NGG	G	GA	35	CTGAACATGCGGA	AGCGGGCGTCTTCTCCCAGGTCCAGGCCATTCTTGAAACCAGGAAATCTT	50	AAGATTTCCTGGTTTCAAGAATGGCCTGGACCTGGGAGAAGACGCCCGCTTCCGCATGTTCAG	0.54	179527-54-neg	-	AGGTCCCCTCTCAGCCTGGA	TGG	NGG	54	Insertion
MYBPC3	179527	71.0729	80.6662	chr11-47353792-47353792_9GinsGA-179527-neg-i	-	ATTTATAGCCCAAGATTTCC	TGG	NGG	G	GA	9	AATCTTGGGCTAT	TGCGGAAGCGGGCGTCTTCTCCCAGGTCCAGGCCATTCTTGAAACCAGGA	50	TGCGGAAGCGGGCGTCTTCTCCCAGGTCCAGGCCATTCTTGAAACCAGGAAATCTTGGGCTAT	0.38	179527-89-pos	+	GATGCCCCCGTCAAAGGGGC	AGG	NGG	89	Insertion
MYBPC3	42726	91.6912	97.1498	chr11-47354119-47354119_4TinsTG-42726-pos-i	+	GCGCCTAAAGTTCCCTACCT	TGG	NGG	T	TG	4	CTAAAGTTCCCTA	CCTTGGGGGCTACCCCGGACAGCACAGCAGAGCATAGCAGTGTAGCCCGC	50	GCGGGCTACACTGCTATGCTCTGCTGTGCTGTCCGGGGTAGCCCCCAAGGTAGGGAACTTTAG	0.38	42726-47-neg	-	GTGAACCGCTCGGTCATCGC	GGG	NGG	47	Insertion
MYBPC3	42726	81.9374	97.1498	chr11-47354119-47354119_2TinsTG-42726-pos-i	+	GCCTAAAGTTCCCTACCTTG	GGG	NGG	T	TG	2	AAAGTTCCCTACC	TTGGGGGCTACCCCGGACAGCACAGCAGAGCATAGCAGTGTAGCCCGCGA	50	TCGCGGGCTACACTGCTATGCTCTGCTGTGCTGTCCGGGGTAGCCCCCAAGGTAGGGAACTTT	0.46	42726-47-neg	-	GTGAACCGCTCGGTCATCGC	GGG	NGG	47	Insertion
MYBPC3	42726	78.7048	27.4053	chr11-47354119-47354119_14TinsTG-42726-neg-i	-	ATGCTCTGCTGTGCTGTCCG	GGG	NGG	T	TG	14	ACAGCACAGCAGA	GGTCGGCCTGGACCAGCGCCTAAAGTTCCCTACCTTGGGGGCTACCCCGG	50	GGTCGGCCTGGACCAGCGCCTAAAGTTCCCTACCTTGGGGGCTACCCCGGACAGCACAGCAGA	0.54	42726-89-pos	+	GGAGAGAAAGCAGGGGAGAC	AGG	NGG	89	Insertion
MYBPC3	42726	67.6193	27.4053	chr11-47354119-47354119_15TinsTG-42726-neg-i	-	TATGCTCTGCTGTGCTGTCC	GGG	NGG	T	TG	15	CAGCACAGCAGAG	GTCGGCCTGGACCAGCGCCTAAAGTTCCCTACCTTGGGGGCTACCCCGGA	50	GTCGGCCTGGACCAGCGCCTAAAGTTCCCTACCTTGGGGGCTACCCCGGACAGCACAGCAGAG	0.62	42726-89-pos	+	GGAGAGAAAGCAGGGGAGAC	AGG	NGG	89	Insertion
MYBPC3	42726	65.7721	27.4053	chr11-47354119-47354119_16TinsTG-42726-neg-i	-	CTATGCTCTGCTGTGCTGTC	CGG	NGG	T	TG	16	AGCACAGCAGAGC	TCGGCCTGGACCAGCGCCTAAAGTTCCCTACCTTGGGGGCTACCCCGGAC	50	TCGGCCTGGACCAGCGCCTAAAGTTCCCTACCTTGGGGGCTACCCCGGACAGCACAGCAGAGC	0.62	42726-89-pos	+	GGAGAGAAAGCAGGGGAGAC	AGG	NGG	89	Insertion
MYBPC3	42726	94.6332	27.4053	chr11-47354119-47354119_48TinsTG-42726-neg-i	-	GGTGAACCGCTCGGTCATCG	CGG	NGG	T	TG	48	TGACCGAGCGGTT	TTGGGGGCTACCCCGGACAGCACAGCAGAGCATAGCAGTGTAGCCCGCGA	50	TTGGGGGCTACCCCGGACAGCACAGCAGAGCATAGCAGTGTAGCCCGCGATGACCGAGCGGTT	0.62	42726-89-pos	+	GGAGAGAAAGCAGGGGAGAC	AGG	NGG	89	Insertion
MYBPC3	418717	94.9672	82.0646	chr11-47354226-47354226_45TinsTTATA-418717-pos-i	+	GATGACCGAGCGGTTCACCA	GGG	NGG	T	TTATA	45	ACCGAGCGGTTCA	CCAGGGGCTGGGTGAAGCTTGGGGCCTCGGAGAAGTCCAGGGCCTTATAT	50	ATATAAGGCCCTGGACTTCTCCGAGGCCCCAAGCTTCACCCAGCCCCTGGTGAACCGCTCGGT	0.62	418717-56-neg	-	CTAGCTTTGTGTGGCCCTCT	CGG	NGG	56	Insertion
MYBPC3	418717	42.4594	82.0646	chr11-47354226-47354226_21TinsTTATA-418717-pos-i	+	CTGGGTGAAGCTTGGGGCCT	CGG	NGG	T	TTATA	21	GTGAAGCTTGGGG	CCTCGGAGAAGTCCAGGGCCTTATATATAGTTGGGTGGCTCATAGGTGAT	50	ATCACCTATGAGCCACCCAACTATATATAAGGCCCTGGACTTCTCCGAGGCCCCAAGCTTCAC	0.62	418717-56-neg	-	CTAGCTTTGTGTGGCCCTCT	CGG	NGG	56	Insertion
MYBPC3	418717	72.542	82.0646	chr11-47354226-47354226_9TinsTTATA-418717-pos-i	+	TGGGGCCTCGGAGAAGTCCA	GGG	NGG	T	TTATA	9	GCCTCGGAGAAGT	CCAGGGCCTTATATATAGTTGGGTGGCTCATAGGTGATGCCTGTTGGTGA	50	TCACCAACAGGCATCACCTATGAGCCACCCAACTATATATAAGGCCCTGGACTTCTCCGAGGC	0.62	418717-56-neg	-	CTAGCTTTGTGTGGCCCTCT	CGG	NGG	56	Insertion
MYBPC3	418717	87.8748	97.2441	chr11-47354226-47354226_4TinsTTATA-418717-neg-i	-	CTATGAGCCACCCAACTATA	AGG	NGG	T	TTATA	4	AGTTGGGTGGCTC	AGGGGCTGGGTGAAGCTTGGGGCCTCGGAGAAGTCCAGGGCCTTATATAT	50	AGGGGCTGGGTGAAGCTTGGGGCCTCGGAGAAGTCCAGGGCCTTATATATAGTTGGGTGGCTC	0.62	418717-55-pos	+	TGTAGCCCGCGATGACCGAG	CGG	NGG	55	Insertion
MYBPC3	418717	80.3482	97.2441	chr11-47354226-47354226_33TinsTTATA-418717-neg-i	-	TACCAAGTCCTGTCACCAAC	AGG	NGG	T	TTATA	33	GGTGACAGGACTT	GAAGTCCAGGGCCTTATATATAGTTGGGTGGCTCATAGGTGATGCCTGTT	50	GAAGTCCAGGGCCTTATATATAGTTGGGTGGCTCATAGGTGATGCCTGTTGGTGACAGGACTT	0.54	418717-55-pos	+	TGTAGCCCGCGATGACCGAG	CGG	NGG	55	Insertion
MYBPC3	42714	65.8507	74.249	chr11-47354375-47354375_26GinsGATAA-42714-pos-i	+	AGCCCCTGGTTGGAAGAATG	AGG	NGG	G	GATAA	26	CCTGGTTGGAAGA	ATGAGGGTACAGCACCTGGTCTGGGGATAAATAAAGACGGGCTCCTTGGT	50	ACCAAGGAGCCCGTCTTTATTTATCCCCAGACCAGGTGCTGTACCCTCATTCTTCCAACCAGG	0.54	42714-49-neg	-	GTCTTCAGCCAGAATATGGT	TGG	NGG	49	Insertion
MYBPC3	42714	70.7712	74.249	chr11-47354375-47354375_8GinsGATAA-42714-pos-i	+	TGAGGGTACAGCACCTGGTC	TGG	NGG	G	GATAA	8	GGTACAGCACCTG	GTCTGGGGATAAATAAAGACGGGCTCCTTGGTGGTGGCCGCTCTGTCACT	50	AGTGACAGAGCGGCCACCACCAAGGAGCCCGTCTTTATTTATCCCCAGACCAGGTGCTGTACC	0.62	42714-49-neg	-	GTCTTCAGCCAGAATATGGT	TGG	NGG	49	Insertion
MYBPC3	42714	74.9116	74.249	chr11-47354375-47354375_7GinsGATAA-42714-pos-i	+	GAGGGTACAGCACCTGGTCT	GGG	NGG	G	GATAA	7	GTACAGCACCTGG	TCTGGGGATAAATAAAGACGGGCTCCTTGGTGGTGGCCGCTCTGTCACTA	50	TAGTGACAGAGCGGCCACCACCAAGGAGCCCGTCTTTATTTATCCCCAGACCAGGTGCTGTAC	0.62	42714-49-neg	-	GTCTTCAGCCAGAATATGGT	TGG	NGG	49	Insertion
MYBPC3	42714	73.0268	74.249	chr11-47354375-47354375_6GinsGATAA-42714-pos-i	+	AGGGTACAGCACCTGGTCTG	GGG	NGG	G	GATAA	6	TACAGCACCTGGT	CTGGGGATAAATAAAGACGGGCTCCTTGGTGGTGGCCGCTCTGTCACTAA	50	TTAGTGACAGAGCGGCCACCACCAAGGAGCCCGTCTTTATTTATCCCCAGACCAGGTGCTGTA	0.54	42714-49-neg	-	GTCTTCAGCCAGAATATGGT	TGG	NGG	49	Insertion
MYBPC3	42714	65.9207	80.2218	chr11-47354375-47354375_32GinsGATAA-42714-neg-i	-	GGTTGGCTTTAGTGACAGAG	CGG	NGG	G	GATAA	32	TGTCACTAAAGCC	GCACCTGGTCTGGGGATAAATAAAGACGGGCTCCTTGGTGGTGGCCGCTC	50	GCACCTGGTCTGGGGATAAATAAAGACGGGCTCCTTGGTGGTGGCCGCTCTGTCACTAAAGCC	0.46	42714-82-pos	+	CGAGAGGGCCACACAAAGCT	AGG	NGG	82	Insertion
MYBPC3	181156	65.8507	85.5863	chr11-47354387-47354387_38CinsCT-181156-pos-i	+	AGCCCCTGGTTGGAAGAATG	AGG	NGG	C	CT	38	CCTGGTTGGAAGA	ATGAGGGTACAGCACCTGGTCTGGGGATAAAGACGGGCTTCCTTGGTGGT	50	ACCACCAAGGAAGCCCGTCTTTATCCCCAGACCAGGTGCTGTACCCTCATTCTTCCAACCAGG	0.54	181156-41-neg	-	CCGCGTCTTCAGCCAGAATA	TGG	NGG	41	Insertion
MYBPC3	181156	74.0243	85.5863	chr11-47354387-47354387_25CinsCT-181156-pos-i	+	AAGAATGAGGGTACAGCACC	TGG	NGG	C	CT	25	ATGAGGGTACAGC	ACCTGGTCTGGGGATAAAGACGGGCTTCCTTGGTGGTGGCCGCTCTGTCA	50	TGACAGAGCGGCCACCACCAAGGAAGCCCGTCTTTATCCCCAGACCAGGTGCTGTACCCTCAT	0.54	181156-41-neg	-	CCGCGTCTTCAGCCAGAATA	TGG	NGG	41	Insertion
MYBPC3	181156	70.7712	85.5863	chr11-47354387-47354387_20CinsCT-181156-pos-i	+	TGAGGGTACAGCACCTGGTC	TGG	NGG	C	CT	20	GGTACAGCACCTG	GTCTGGGGATAAAGACGGGCTTCCTTGGTGGTGGCCGCTCTGTCACTAAA	50	TTTAGTGACAGAGCGGCCACCACCAAGGAAGCCCGTCTTTATCCCCAGACCAGGTGCTGTACC	0.62	181156-41-neg	-	CCGCGTCTTCAGCCAGAATA	TGG	NGG	41	Insertion
MYBPC3	181156	73.0268	85.5863	chr11-47354387-47354387_18CinsCT-181156-pos-i	+	AGGGTACAGCACCTGGTCTG	GGG	NGG	C	CT	18	TACAGCACCTGGT	CTGGGGATAAAGACGGGCTTCCTTGGTGGTGGCCGCTCTGTCACTAAAGC	50	GCTTTAGTGACAGAGCGGCCACCACCAAGGAAGCCCGTCTTTATCCCCAGACCAGGTGCTGTA	0.54	181156-41-neg	-	CCGCGTCTTCAGCCAGAATA	TGG	NGG	41	Insertion
MYBPC3	181156	70.2235	85.5863	chr11-47354387-47354387_8CinsCT-181156-pos-i	+	ACCTGGTCTGGGGATAAAGA	CGG	NGG	C	CT	8	GGTCTGGGGATAA	AGACGGGCTTCCTTGGTGGTGGCCGCTCTGTCACTAAAGCCAACCATATT	50	AATATGGTTGGCTTTAGTGACAGAGCGGCCACCACCAAGGAAGCCCGTCTTTATCCCCAGACC	0.54	181156-41-neg	-	CCGCGTCTTCAGCCAGAATA	TGG	NGG	41	Insertion
MYBPC3	181156	78.9672	85.5863	chr11-47354387-47354387_7CinsCT-181156-pos-i	+	CCTGGTCTGGGGATAAAGAC	GGG	NGG	C	CT	7	GTCTGGGGATAAA	GACGGGCTTCCTTGGTGGTGGCCGCTCTGTCACTAAAGCCAACCATATTC	50	GAATATGGTTGGCTTTAGTGACAGAGCGGCCACCACCAAGGAAGCCCGTCTTTATCCCCAGAC	0.46	181156-41-neg	-	CCGCGTCTTCAGCCAGAATA	TGG	NGG	41	Insertion
MYBPC3	181156	65.9207	12.9034	chr11-47354387-47354387_20CinsCT-181156-neg-i	-	GGTTGGCTTTAGTGACAGAG	CGG	NGG	C	CT	20	TGTCACTAAAGCC	ACAGCACCTGGTCTGGGGATAAAGACGGGCTTCCTTGGTGGTGGCCGCTC	50	ACAGCACCTGGTCTGGGGATAAAGACGGGCTTCCTTGGTGGTGGCCGCTCTGTCACTAAAGCC	0.46	181156-52-pos	+	AGCCTCCCTGCCCCAGCCCC	TGG	NGG	52	Insertion
MYBPC3	181156	74.249	12.9034	chr11-47354387-47354387_37CinsCT-181156-neg-i	-	GTCTTCAGCCAGAATATGGT	TGG	NGG	C	CT	37	ATATTCTGGCTGA	GATAAAGACGGGCTTCCTTGGTGGTGGCCGCTCTGTCACTAAAGCCAACC	50	GATAAAGACGGGCTTCCTTGGTGGTGGCCGCTCTGTCACTAAAGCCAACCATATTCTGGCTGA	0.38	181156-52-pos	+	AGCCTCCCTGCCCCAGCCCC	TGG	NGG	52	Insertion
MYBPC3	181156	85.5863	12.9034	chr11-47354387-47354387_41CinsCT-181156-neg-i	-	CCGCGTCTTCAGCCAGAATA	TGG	NGG	C	CT	41	TCTGGCTGAAGAC	AAGACGGGCTTCCTTGGTGGTGGCCGCTCTGTCACTAAAGCCAACCATAT	50	AAGACGGGCTTCCTTGGTGGTGGCCGCTCTGTCACTAAAGCCAACCATATTCTGGCTGAAGAC	0.54	181156-52-pos	+	AGCCTCCCTGCCCCAGCCCC	TGG	NGG	52	Insertion
MYBPC3	181100	79.3686	88.246	chr11-47354753-47354753_36TinsTC-181100-pos-i	+	GGCCTAGGCAGGGTGCACGT	GGG	NGG	T	TC	36	TAGGCAGGGTGCA	CGTGGGGACCCCAGACCCTGGGCTCACCATGGTCTTCCTTGTCGGCTTTC	50	GAAAGCCGACAAGGAAGACCATGGTGAGCCCAGGGTCTGGGGTCCCCACGTGCACCCTGCCTA	0.62	181100-42-neg	-	ACCCCAGGATGTCGGCAACA	CGG	NGG	42	Insertion
MYBPC3	181100	77.6946	39.8293	chr11-47354753-47354753_32TinsTC-181100-neg-i	-	GTCGGCAACACGGAGCTCTG	GGG	NGG	T	TC	32	AGCTCCGTGTTGC	TGGGCTCACCATGGTCTTCCTTGTCGGCTTTCTGCACTGTGTACCCCCAG	50	TGGGCTCACCATGGTCTTCCTTGTCGGCTTTCTGCACTGTGTACCCCCAGAGCTCCGTGTTGC	0.62	181100-82-pos	+	GTCCACGGTGAGGACAGTGA	AGG	NGG	82	Insertion
MYBPC3	181100	88.246	39.8293	chr11-47354753-47354753_42TinsTC-181100-neg-i	-	ACCCCAGGATGTCGGCAACA	CGG	NGG	T	TC	42	TGCCGACATCCTG	ATGGTCTTCCTTGTCGGCTTTCTGCACTGTGTACCCCCAGAGCTCCGTGT	50	ATGGTCTTCCTTGTCGGCTTTCTGCACTGTGTACCCCCAGAGCTCCGTGTTGCCGACATCCTG	0.62	181100-82-pos	+	GTCCACGGTGAGGACAGTGA	AGG	NGG	82	Insertion
MYBPC3	42702	79.3382	74.5123	chr11-47354777-47354777_22AinsAC-42702-pos-i	+	GCTCACCATGGTCTTCTTGT	CGG	NGG	A	AC	22	ACCATGGTCTTCT	TGTCGGCTTTCTGCACTGTGTACCCCCCAGAGCTCCGTGTTGCCGACATC	50	GATGTCGGCAACACGGAGCTCTGGGGGGTACACAGTGCAGAAAGCCGACAAGAAGACCATGGT	0.46	42702-46-neg	-	GTCTTAATGTGGCTCTGGAG	TGG	NGG	46	Insertion
MYBPC3	42702	77.6946	77.6372	chr11-47354777-47354777_8AinsAC-42702-neg-i	-	GTCGGCAACACGGAGCTCTG	GGG	NGG	A	AC	8	AGCTCCGTGTTGC	TGGGCTCACCATGGTCTTCTTGTCGGCTTTCTGCACTGTGTACCCCCCAG	50	TGGGCTCACCATGGTCTTCTTGTCGGCTTTCTGCACTGTGTACCCCCCAGAGCTCCGTGTTGC	0.62	42702-90-pos	+	GTGAAGGGTAGCTGCGGCCT	GGG	NGG	90	Insertion
MYBPC3	42702	88.246	77.6372	chr11-47354777-47354777_18AinsAC-42702-neg-i	-	ACCCCAGGATGTCGGCAACA	CGG	NGG	A	AC	18	TGCCGACATCCTG	ATGGTCTTCTTGTCGGCTTTCTGCACTGTGTACCCCCCAGAGCTCCGTGT	50	ATGGTCTTCTTGTCGGCTTTCTGCACTGTGTACCCCCCAGAGCTCCGTGTTGCCGACATCCTG	0.62	42702-90-pos	+	GTGAAGGGTAGCTGCGGCCT	GGG	NGG	90	Insertion
MYBPC3	42702	69.6809	77.6372	chr11-47354777-47354777_33AinsAC-42702-neg-i	-	TCTGGAGTGGAAGCCACCCC	AGG	NGG	A	AC	33	GTGGCTTCCACTC	GCTTTCTGCACTGTGTACCCCCCAGAGCTCCGTGTTGCCGACATCCTGGG	50	GCTTTCTGCACTGTGTACCCCCCAGAGCTCCGTGTTGCCGACATCCTGGGGTGGCTTCCACTC	0.62	42702-90-pos	+	GTGAAGGGTAGCTGCGGCCT	GGG	NGG	90	Insertion
MYBPC3	42702	74.5123	77.6372	chr11-47354777-47354777_46AinsAC-42702-neg-i	-	GTCTTAATGTGGCTCTGGAG	TGG	NGG	A	AC	46	CAGAGCCACATTA	TGTACCCCCCAGAGCTCCGTGTTGCCGACATCCTGGGGTGGCTTCCACTC	50	TGTACCCCCCAGAGCTCCGTGTTGCCGACATCCTGGGGTGGCTTCCACTCCAGAGCCACATTA	0.46	42702-90-pos	+	GTGAAGGGTAGCTGCGGCCT	GGG	NGG	90	Insertion
MYBPC3	520334	87.2369	92.3493	chr11-47354846-47354846_43CinsCA-520334-pos-i	+	CTCCGTGTTGCCGACATCCT	GGG	NGG	C	CA	43	GTGTTGCCGACAT	CCTGGGGTGGCTTCCACTCCAGAGCCACATTAAGACCCCAGGCAGTCAGT	50	ACTGACTGCCTGGGGTCTTAATGTGGCTCTGGAGTGGAAGCCACCCCAGGATGTCGGCAACAC	0.54	520334-59-neg	-	GGAGGCGTGGTGACCCAACT	GGG	NGG	59	Insertion
MYBPC3	520334	89.9503	92.3493	chr11-47354846-47354846_42CinsCA-520334-pos-i	+	TCCGTGTTGCCGACATCCTG	GGG	NGG	C	CA	42	TGTTGCCGACATC	CTGGGGTGGCTTCCACTCCAGAGCCACATTAAGACCCCAGGCAGTCAGTC	50	GACTGACTGCCTGGGGTCTTAATGTGGCTCTGGAGTGGAAGCCACCCCAGGATGTCGGCAACA	0.54	520334-59-neg	-	GGAGGCGTGGTGACCCAACT	GGG	NGG	59	Insertion
MYBPC3	520334	73.9616	92.3493	chr11-47354846-47354846_39CinsCA-520334-pos-i	+	GTGTTGCCGACATCCTGGGG	TGG	NGG	C	CA	39	TGCCGACATCCTG	GGGTGGCTTCCACTCCAGAGCCACATTAAGACCCCAGGCAGTCAGTCACC	50	GGTGACTGACTGCCTGGGGTCTTAATGTGGCTCTGGAGTGGAAGCCACCCCAGGATGTCGGCA	0.62	520334-59-neg	-	GGAGGCGTGGTGACCCAACT	GGG	NGG	59	Insertion
MYBPC3	520334	81.0756	92.3493	chr11-47354846-47354846_7CinsCA-520334-pos-i	+	CAGAGCCACATTAAGACCCC	AGG	NGG	C	CA	7	GCCACATTAAGAC	CCCAGGCAGTCAGTCACCCGGAGATCCTGGGGAGGACTTGGCTTGTCTGC	50	GCAGACAAGCCAAGTCCTCCCCAGGATCTCCGGGTGACTGACTGCCTGGGGTCTTAATGTGGC	0.46	520334-59-neg	-	GGAGGCGTGGTGACCCAACT	GGG	NGG	59	Insertion
MYBPC3	520334	64.5212	90.2243	chr11-47354846-47354846_16CinsCA-520334-neg-i	-	CAAGTCCTCCCCAGGATCTC	CGG	NGG	C	CA	16	ATCCTGGGGAGGA	GCTTCCACTCCAGAGCCACATTAAGACCCCAGGCAGTCAGTCACCCGGAG	50	GCTTCCACTCCAGAGCCACATTAAGACCCCAGGCAGTCAGTCACCCGGAGATCCTGGGGAGGA	0.62	520334-44-pos	+	GCTCCGTGTTGCCGACATCC	TGG	NGG	44	Insertion
MYBPC3	520334	67.6824	90.2243	chr11-47354846-47354846_24CinsCA-520334-neg-i	-	AGACAAGCCAAGTCCTCCCC	AGG	NGG	C	CA	24	GAGGACTTGGCTT	TCCAGAGCCACATTAAGACCCCAGGCAGTCAGTCACCCGGAGATCCTGGG	50	TCCAGAGCCACATTAAGACCCCAGGCAGTCAGTCACCCGGAGATCCTGGGGAGGACTTGGCTT	0.54	520334-44-pos	+	GCTCCGTGTTGCCGACATCC	TGG	NGG	44	Insertion
MYBPC3	42694	87.2369	92.3493	chr11-47354848-47354848_45TinsTA-42694-pos-i	+	CTCCGTGTTGCCGACATCCT	GGG	NGG	T	TA	45	GTGTTGCCGACAT	CCTGGGGTGGCTTCCACTCCAGAGCCACATTAAGACCCCAGGCGTACAGT	50	ACTGTACGCCTGGGGTCTTAATGTGGCTCTGGAGTGGAAGCCACCCCAGGATGTCGGCAACAC	0.54	42694-57-neg	-	GGAGGCGTGGTGACCCAACT	GGG	NGG	57	Insertion
MYBPC3	42694	89.9503	92.3493	chr11-47354848-47354848_44TinsTA-42694-pos-i	+	TCCGTGTTGCCGACATCCTG	GGG	NGG	T	TA	44	TGTTGCCGACATC	CTGGGGTGGCTTCCACTCCAGAGCCACATTAAGACCCCAGGCGTACAGTC	50	GACTGTACGCCTGGGGTCTTAATGTGGCTCTGGAGTGGAAGCCACCCCAGGATGTCGGCAACA	0.54	42694-57-neg	-	GGAGGCGTGGTGACCCAACT	GGG	NGG	57	Insertion
MYBPC3	42694	73.9616	92.3493	chr11-47354848-47354848_41TinsTA-42694-pos-i	+	GTGTTGCCGACATCCTGGGG	TGG	NGG	T	TA	41	TGCCGACATCCTG	GGGTGGCTTCCACTCCAGAGCCACATTAAGACCCCAGGCGTACAGTCACC	50	GGTGACTGTACGCCTGGGGTCTTAATGTGGCTCTGGAGTGGAAGCCACCCCAGGATGTCGGCA	0.62	42694-57-neg	-	GGAGGCGTGGTGACCCAACT	GGG	NGG	57	Insertion
MYBPC3	42694	81.0756	92.3493	chr11-47354848-47354848_9TinsTA-42694-pos-i	+	CAGAGCCACATTAAGACCCC	AGG	NGG	T	TA	9	GCCACATTAAGAC	CCCAGGCGTACAGTCACCCGGAGATCCTGGGGAGGACTTGGCTTGTCTGC	50	GCAGACAAGCCAAGTCCTCCCCAGGATCTCCGGGTGACTGTACGCCTGGGGTCTTAATGTGGC	0.46	42694-57-neg	-	GGAGGCGTGGTGACCCAACT	GGG	NGG	57	Insertion
MYBPC3	42694	64.5212	90.2243	chr11-47354848-47354848_14TinsTA-42694-neg-i	-	CAAGTCCTCCCCAGGATCTC	CGG	NGG	T	TA	14	ATCCTGGGGAGGA	GCTTCCACTCCAGAGCCACATTAAGACCCCAGGCGTACAGTCACCCGGAG	50	GCTTCCACTCCAGAGCCACATTAAGACCCCAGGCGTACAGTCACCCGGAGATCCTGGGGAGGA	0.62	42694-46-pos	+	GCTCCGTGTTGCCGACATCC	TGG	NGG	46	Insertion
MYBPC3	42694	67.6824	90.2243	chr11-47354848-47354848_22TinsTA-42694-neg-i	-	AGACAAGCCAAGTCCTCCCC	AGG	NGG	T	TA	22	GAGGACTTGGCTT	TCCAGAGCCACATTAAGACCCCAGGCGTACAGTCACCCGGAGATCCTGGG	50	TCCAGAGCCACATTAAGACCCCAGGCGTACAGTCACCCGGAGATCCTGGGGAGGACTTGGCTT	0.54	42694-46-pos	+	GCTCCGTGTTGCCGACATCC	TGG	NGG	46	Insertion
MYBPC3	181096	81.0756	92.3493	chr11-47354857-47354857_18CinsCG-181096-pos-i	+	CAGAGCCACATTAAGACCCC	AGG	NGG	C	CG	18	GCCACATTAAGAC	CCCAGGCGTCAGTCACCCGGGAGATCCTGGGGAGGACTTGGCTTGTCTGC	50	GCAGACAAGCCAAGTCCTCCCCAGGATCTCCCGGGTGACTGACGCCTGGGGTCTTAATGTGGC	0.46	181096-48-neg	-	GGAGGCGTGGTGACCCAACT	GGG	NGG	48	Insertion
MYBPC3	181096	64.5212	90.2243	chr11-47354857-47354857_5CinsCG-181096-neg-i	-	CAAGTCCTCCCCAGGATCTC	CGG	NGG	C	CG	5	ATCCTGGGGAGGA	GCTTCCACTCCAGAGCCACATTAAGACCCCAGGCGTCAGTCACCCGGGAG	50	GCTTCCACTCCAGAGCCACATTAAGACCCCAGGCGTCAGTCACCCGGGAGATCCTGGGGAGGA	0.62	181096-55-pos	+	GCTCCGTGTTGCCGACATCC	TGG	NGG	55	Insertion
MYBPC3	181096	67.6824	90.2243	chr11-47354857-47354857_13CinsCG-181096-neg-i	-	AGACAAGCCAAGTCCTCCCC	AGG	NGG	C	CG	13	GAGGACTTGGCTT	TCCAGAGCCACATTAAGACCCCAGGCGTCAGTCACCCGGGAGATCCTGGG	50	TCCAGAGCCACATTAAGACCCCAGGCGTCAGTCACCCGGGAGATCCTGGGGAGGACTTGGCTT	0.54	181096-55-pos	+	GCTCCGTGTTGCCGACATCC	TGG	NGG	55	Insertion
MYBPC3	164047	62.102	91.2236	chr11-47355131-47355131_47GinsGC-164047-pos-i	+	AAGGGAAACAAGGGGGCTCA	AGG	NGG	G	GC	47	GAAACAAGGGGGC	TCAAGGAGGCCTTGGCCACGCACCAACAACCTGCAGCACCAGCGTGGCCC	50	GGGCCACGCTGGTGCTGCAGGTTGTTGGTGCGTGGCCAAGGCCTCCTTGAGCCCCCTTGTTTC	0.62	164047-51-neg	-	GCCGCTCGCCGCGTGCATTC	AGG	NGG	51	Insertion
MYBPC3	164047	75.5064	91.2236	chr11-47355131-47355131_6GinsGC-164047-pos-i	+	AACAACCTGCAGCACCAGCG	TGG	NGG	G	GC	6	ACCTGCAGCACCA	GCGTGGCCCTTGTCCTCCATGTTCTCAATGCGCACCGTCACCTGGTAAGT	50	ACTTACCAGGTGACGGTGCGCATTGAGAACATGGAGGACAAGGGCCACGCTGGTGCTGCAGGT	0.62	164047-51-neg	-	GCCGCTCGCCGCGTGCATTC	AGG	NGG	51	Insertion
MYBPC3	164047	50.0795	22.0565	chr11-47355131-47355131_7GinsGC-164047-neg-i	-	CATTGAGAACATGGAGGACA	AGG	NGG	G	GC	7	CCTCCATGTTCTC	GGAGGCCTTGGCCACGCACCAACAACCTGCAGCACCAGCGTGGCCCTTGT	50	GGAGGCCTTGGCCACGCACCAACAACCTGCAGCACCAGCGTGGCCCTTGTCCTCCATGTTCTC	0.54	164047-71-pos	+	TGGCCCCAGCAGCCCAGCCC	AGG	NGG	71	Insertion
MYBPC3	164047	87.5786	22.0565	chr11-47355131-47355131_16GinsGC-164047-neg-i	-	GACGGTGCGCATTGAGAACA	TGG	NGG	G	GC	16	TCTCAATGCGCAC	GGCCACGCACCAACAACCTGCAGCACCAGCGTGGCCCTTGTCCTCCATGT	50	GGCCACGCACCAACAACCTGCAGCACCAGCGTGGCCCTTGTCCTCCATGTTCTCAATGCGCAC	0.54	164047-71-pos	+	TGGCCCCAGCAGCCCAGCCC	AGG	NGG	71	Insertion
MYBPC3	164047	65.6359	22.0565	chr11-47355131-47355131_34GinsGC-164047-neg-i	-	TTCAGGCACTTACCAGGTGA	CGG	NGG	G	GC	34	CCTGGTAAGTGCC	TGCAGCACCAGCGTGGCCCTTGTCCTCCATGTTCTCAATGCGCACCGTCA	50	TGCAGCACCAGCGTGGCCCTTGTCCTCCATGTTCTCAATGCGCACCGTCACCTGGTAAGTGCC	0.62	164047-71-pos	+	TGGCCCCAGCAGCCCAGCCC	AGG	NGG	71	Insertion
MYBPC3	164047	91.0139	22.0565	chr11-47355131-47355131_40GinsGC-164047-neg-i	-	CGTGCATTCAGGCACTTACC	AGG	NGG	G	GC	40	AAGTGCCTGAATG	ACCAGCGTGGCCCTTGTCCTCCATGTTCTCAATGCGCACCGTCACCTGGT	50	ACCAGCGTGGCCCTTGTCCTCCATGTTCTCAATGCGCACCGTCACCTGGTAAGTGCCTGAATG	0.46	164047-71-pos	+	TGGCCCCAGCAGCCCAGCCC	AGG	NGG	71	Insertion
MYBPC3	418356	67.4766	62.102	chr11-47355173-47355173_31GinsGTT-418356-neg-i	-	AGACACCATCCTGTTCATCC	GGG	NGG	G	GTT	31	TGAACAGGATGGT	GCACCGTCACCTGGTAAGTTTGCCTGAATGCACGCGGCGAGCGGCCCGGA	50	GCACCGTCACCTGGTAAGTTTGCCTGAATGCACGCGGCGAGCGGCCCGGATGAACAGGATGGT	0.46	418356-89-pos	+	AAGGGAAACAAGGGGGCTCA	AGG	NGG	89	Insertion
MYBPC3	181093	86.893	54.4433	chr11-47355219-47355219_35CinsTT-181093-pos-i	+	GGTAAGTGCCTGAATGCACG	CGG	NGG	C	TT	35	AGTGCCTGAATGC	ACGCGGCGAGCGGCCCGGATGAACAGGATGGTGTTTTGTGGGGCTGTTGC	50	GCAACAGCCCCACAAAACACCATCCTGTTCATCCGGGCCGCTCGCCGCGTGCATTCAGGCACT	0.54	181093-42-neg	-	GACCAAAGAGGGGCAGCCCC	TGG	NGG	42	Insertion
MYBPC3	181093	62.9888	54.4433	chr11-47355219-47355219_1CinsTT-181093-pos-i	+	GATGAACAGGATGGTGTCTG	TGG	NGG	C	TT	1	AACAGGATGGTGT	TTTGTGGGGCTGTTGCGGATGCTCACCTCCTCGCCTGCCAGGGGCTGCCC	50	GGGCAGCCCCTGGCAGGCGAGGAGGTGAGCATCCGCAACAGCCCCACAAAACACCATCCTGTT	0.46	181093-42-neg	-	GACCAAAGAGGGGCAGCCCC	TGG	NGG	42	Insertion
MYBPC3	42683	86.893	59.5858	chr11-47355229-47355229_45GinsGT-42683-pos-i	+	GGTAAGTGCCTGAATGCACG	CGG	NGG	G	GT	45	AGTGCCTGAATGC	ACGCGGCGAGCGGCCCGGATGAACAGGATGGTGTCTGTGGGGCTGTTTGC	50	GCAAACAGCCCCACAGACACCATCCTGTTCATCCGGGCCGCTCGCCGCGTGCATTCAGGCACT	0.54	42683-42-neg	-	AGGTGACCTGGACCAAAGAG	GGG	NGG	42	Insertion
MYBPC3	42683	62.9888	59.5858	chr11-47355229-47355229_11GinsGT-42683-pos-i	+	GATGAACAGGATGGTGTCTG	TGG	NGG	G	GT	11	AACAGGATGGTGT	CTGTGGGGCTGTTTGCGGATGCTCACCTCCTCGCCTGCCAGGGGCTGCCC	50	GGGCAGCCCCTGGCAGGCGAGGAGGTGAGCATCCGCAAACAGCCCCACAGACACCATCCTGTT	0.46	42683-42-neg	-	AGGTGACCTGGACCAAAGAG	GGG	NGG	42	Insertion
MYBPC3	42683	65.2433	59.5858	chr11-47355229-47355229_10GinsGT-42683-pos-i	+	ATGAACAGGATGGTGTCTGT	GGG	NGG	G	GT	10	ACAGGATGGTGTC	TGTGGGGCTGTTTGCGGATGCTCACCTCCTCGCCTGCCAGGGGCTGCCCC	50	GGGGCAGCCCCTGGCAGGCGAGGAGGTGAGCATCCGCAAACAGCCCCACAGACACCATCCTGT	0.54	42683-42-neg	-	AGGTGACCTGGACCAAAGAG	GGG	NGG	42	Insertion
MYBPC3	42683	55.0167	59.5858	chr11-47355229-47355229_9GinsGT-42683-pos-i	+	TGAACAGGATGGTGTCTGTG	GGG	NGG	G	GT	9	CAGGATGGTGTCT	GTGGGGCTGTTTGCGGATGCTCACCTCCTCGCCTGCCAGGGGCTGCCCCT	50	AGGGGCAGCCCCTGGCAGGCGAGGAGGTGAGCATCCGCAAACAGCCCCACAGACACCATCCTG	0.54	42683-42-neg	-	AGGTGACCTGGACCAAAGAG	GGG	NGG	42	Insertion
MYBPC3	42683	54.4433	94.5727	chr11-47355229-47355229_32GinsGT-42683-neg-i	-	GACCAAAGAGGGGCAGCCCC	TGG	NGG	G	GT	32	GCTGCCCCTCTTT	ATGGTGTCTGTGGGGCTGTTTGCGGATGCTCACCTCCTCGCCTGCCAGGG	50	ATGGTGTCTGTGGGGCTGTTTGCGGATGCTCACCTCCTCGCCTGCCAGGGGCTGCCCCTCTTT	0.62	42683-66-pos	+	TCTCAATGCGCACCGTCACC	TGG	NGG	66	Insertion
MYBPC3	42683	59.5858	94.5727	chr11-47355229-47355229_42GinsGT-42683-neg-i	-	AGGTGACCTGGACCAAAGAG	GGG	NGG	G	GT	42	TTTGGTCCAGGTC	TGGGGCTGTTTGCGGATGCTCACCTCCTCGCCTGCCAGGGGCTGCCCCTC	50	TGGGGCTGTTTGCGGATGCTCACCTCCTCGCCTGCCAGGGGCTGCCCCTCTTTGGTCCAGGTC	0.54	42683-66-pos	+	TCTCAATGCGCACCGTCACC	TGG	NGG	66	Insertion
MYBPC3	42683	75.9488	94.5727	chr11-47355229-47355229_43GinsGT-42683-neg-i	-	CAGGTGACCTGGACCAAAGA	GGG	NGG	G	GT	43	TTGGTCCAGGTCA	GGGGCTGTTTGCGGATGCTCACCTCCTCGCCTGCCAGGGGCTGCCCCTCT	50	GGGGCTGTTTGCGGATGCTCACCTCCTCGCCTGCCAGGGGCTGCCCCTCTTTGGTCCAGGTCA	0.54	42683-66-pos	+	TCTCAATGCGCACCGTCACC	TGG	NGG	66	Insertion
MYBPC3	42683	70.4749	94.5727	chr11-47355229-47355229_44GinsGT-42683-neg-i	-	TCAGGTGACCTGGACCAAAG	AGG	NGG	G	GT	44	TGGTCCAGGTCAC	GGGCTGTTTGCGGATGCTCACCTCCTCGCCTGCCAGGGGCTGCCCCTCTT	50	GGGCTGTTTGCGGATGCTCACCTCCTCGCCTGCCAGGGGCTGCCCCTCTTTGGTCCAGGTCAC	0.62	42683-66-pos	+	TCTCAATGCGCACCGTCACC	TGG	NGG	66	Insertion
MYBPC3	576555	87.6959	62.8131	chr11-47356629-47356629_38TinsTA-576555-pos-i	+	GCACAAAGGGGCACTCACGC	AGG	NGG	T	TA	38	AAAGGGGCACTCA	CGCAGGATCTCCTGCACTGTCACCGGCTCCGTGGTGGTAAACAGGGGCTC	50	GAGCCCCTGTTTACCACCACGGAGCCGGTGACAGTGCAGGAGATCCTGCGTGAGTGCCCCTTT	0.54	576555-58-neg	-	AGGACCTGCCCACGGGGGCC	CGG	NGG	58	Insertion
MYBPC3	576555	75.7768	62.8131	chr11-47356629-47356629_18TinsTA-576555-pos-i	+	AGGATCTCCTGCACTGTCAC	CGG	NGG	T	TA	18	TCTCCTGCACTGT	CACCGGCTCCGTGGTGGTAAACAGGGGCTCCAGGCCCTGCCATATTGTGT	50	ACACAATATGGCAGGGCCTGGAGCCCCTGTTTACCACCACGGAGCCGGTGACAGTGCAGGAGA	0.54	576555-58-neg	-	AGGACCTGCCCACGGGGGCC	CGG	NGG	58	Insertion
MYBPC3	576555	76.2787	62.8131	chr11-47356629-47356629_10TinsTA-576555-pos-i	+	CTGCACTGTCACCGGCTCCG	TGG	NGG	T	TA	10	ACTGTCACCGGCT	CCGTGGTGGTAAACAGGGGCTCCAGGCCCTGCCATATTGTGTGCCCGCAC	50	GTGCGGGCACACAATATGGCAGGGCCTGGAGCCCCTGTTTACCACCACGGAGCCGGTGACAGT	0.62	576555-58-neg	-	AGGACCTGCCCACGGGGGCC	CGG	NGG	58	Insertion
MYBPC3	576555	64.9993	65.2734	chr11-47356629-47356629_17TinsTA-576555-neg-i	-	GCACACAATATGGCAGGGCC	TGG	NGG	T	TA	17	CCTGCCATATTGT	GATCTCCTGCACTGTCACCGGCTCCGTGGTGGTAAACAGGGGCTCCAGGC	50	GATCTCCTGCACTGTCACCGGCTCCGTGGTGGTAAACAGGGGCTCCAGGCCCTGCCATATTGT	0.46	576555-86-pos	+	TCCACTGGACACCAAGGGCC	TGG	NGG	86	Insertion
MYBPC3	181152	84.3851	76.2787	chr11-47356705-47356705_2CinsCA-181152-neg-i	-	GCACACATCGATACTGGTGA	AGG	NGG	C	CA	2	CCAGTATCGATGT	TGTGCCCGCACTCGGAAAAGCAGCCGGGCCCCCGTGGGCAGGTCCTTCAA	50	TGTGCCCGCACTCGGAAAAGCAGCCGGGCCCCCGTGGGCAGGTCCTTCAACCAGTATCGATGT	0.46	181152-86-pos	+	CTGCACTGTCACCGGCTCCG	TGG	NGG	86	Insertion
MYBPC3	181152	55.1607	76.2787	chr11-47356705-47356705_47CinsCA-181152-neg-i	-	ACCCCCAGGCTCAGAGTGGG	TGG	NGG	C	CA	47	ACTCTGAGCCTGG	TTCAACCAGTATCGATGTGTGCTCTGTCAGCCCCTGCAGGGCAGCCACCC	50	TTCAACCAGTATCGATGTGTGCTCTGTCAGCCCCTGCAGGGCAGCCACCCACTCTGAGCCTGG	0.62	181152-86-pos	+	CTGCACTGTCACCGGCTCCG	TGG	NGG	86	Insertion
MYBPC3	418750	67.445	70.4136	chr11-47357461-47357461_30CinsCCAGG-418750-pos-i	+	CGGGGACACTCACAGCCCTC	TGG	NGG	C	CCAGG	30	GACACTCACAGCC	CTCTGGGCAGTACTCCACGCTGTAGCCATCCAGGCAGGCCTCCTGCTCCC	50	GGGAGCAGGAGGCCTGCCTGGATGGCTACAGCGTGGAGTACTGCCCAGAGGGCTGTGAGTGTC	0.62	418750-54-neg	-	AGAGGACGTCTCTGACACCA	CGG	NGG	54	Insertion
MYBPC3	418750	64.8282	70.4136	chr11-47357461-47357461_29CinsCCAGG-418750-pos-i	+	GGGGACACTCACAGCCCTCT	GGG	NGG	C	CCAGG	29	ACACTCACAGCCC	TCTGGGCAGTACTCCACGCTGTAGCCATCCAGGCAGGCCTCCTGCTCCCA	50	TGGGAGCAGGAGGCCTGCCTGGATGGCTACAGCGTGGAGTACTGCCCAGAGGGCTGTGAGTGT	0.62	418750-54-neg	-	AGAGGACGTCTCTGACACCA	CGG	NGG	54	Insertion
MYBPC3	418750	82.3114	75.1113	chr11-47357461-47357461_37CinsCCAGG-418750-neg-i	-	CCACGGTCTCCCTCAAGTGG	CGG	NGG	C	CCAGG	37	CTTGAGGGAGACC	TGTAGCCATCCAGGCAGGCCTCCTGCTCCCACGCGCTCTGGGGGCCGCCA	50	TGTAGCCATCCAGGCAGGCCTCCTGCTCCCACGCGCTCTGGGGGCCGCCACTTGAGGGAGACC	0.62	418750-89-pos	+	GGTGAATCTGCTCAATGGCA	AGG	NGG	89	Insertion
MYBPC3	42646	79.6766	58.0957	chr11-47357554-47357554_20TinsTG-42646-pos-i	+	CAGAGACGTCCTCTACTGCC	AGG	NGG	T	TG	20	GACGTCCTCTACT	GCCAGGTGGGTGGGTTCGCTGGGGGGGACCTGGGCAGAGGAGAGGTCAGA	50	TCTGACCTCTCCTCTGCCCAGGTCCCCCCCAGCGAACCCACCCACCTGGCAGTAGAGGACGTC	0.54	42646-52-neg	-	CATGGATCTCCAGCTTCCCC	AGG	NGG	52	Insertion
MYBPC3	42646	68.309	58.0957	chr11-47357554-47357554_13TinsTG-42646-pos-i	+	GTCCTCTACTGCCAGGTGGG	TGG	NGG	T	TG	13	TCTACTGCCAGGT	GGGTGGGTTCGCTGGGGGGGACCTGGGCAGAGGAGAGGTCAGAGAGGGGT	50	ACCCCTCTCTGACCTCTCCTCTGCCCAGGTCCCCCCCAGCGAACCCACCCACCTGGCAGTAGA	0.54	42646-52-neg	-	CATGGATCTCCAGCTTCCCC	AGG	NGG	52	Insertion
MYBPC3	42646	67.9088	58.0957	chr11-47357554-47357554_12TinsTG-42646-pos-i	+	TCCTCTACTGCCAGGTGGGT	GGG	NGG	T	TG	12	CTACTGCCAGGTG	GGTGGGTTCGCTGGGGGGGACCTGGGCAGAGGAGAGGTCAGAGAGGGGTC	50	GACCCCTCTCTGACCTCTCCTCTGCCCAGGTCCCCCCCAGCGAACCCACCCACCTGGCAGTAG	0.62	42646-52-neg	-	CATGGATCTCCAGCTTCCCC	AGG	NGG	52	Insertion
MYBPC3	42646	38.5805	79.8405	chr11-47357554-47357554_14TinsTG-42646-neg-i	-	CTCTGACCTCTCCTCTGCCC	AGG	NGG	T	TG	14	CAGAGGAGAGGTC	AGAGACGTCCTCTACTGCCAGGTGGGTGGGTTCGCTGGGGGGGACCTGGG	50	AGAGACGTCCTCTACTGCCAGGTGGGTGGGTTCGCTGGGGGGGACCTGGGCAGAGGAGAGGTC	0.62	42646-72-pos	+	CCTCCTGCTCCCACGCGCTC	TGG	NGG	72	Insertion
MYBPC3	520284	79.6766	58.0957	chr11-47357560-47357560_26GinsGT-520284-pos-i	+	CAGAGACGTCCTCTACTGCC	AGG	NGG	G	GT	26	GACGTCCTCTACT	GCCAGGTGGGTGGGTTCGCTGGGGGGTACCTGGGCAGAGGAGAGGTCAGA	50	TCTGACCTCTCCTCTGCCCAGGTACCCCCCAGCGAACCCACCCACCTGGCAGTAGAGGACGTC	0.54	520284-46-neg	-	CATGGATCTCCAGCTTCCCC	AGG	NGG	46	Insertion
MYBPC3	520284	68.309	58.0957	chr11-47357560-47357560_19GinsGT-520284-pos-i	+	GTCCTCTACTGCCAGGTGGG	TGG	NGG	G	GT	19	TCTACTGCCAGGT	GGGTGGGTTCGCTGGGGGGTACCTGGGCAGAGGAGAGGTCAGAGAGGGGT	50	ACCCCTCTCTGACCTCTCCTCTGCCCAGGTACCCCCCAGCGAACCCACCCACCTGGCAGTAGA	0.54	520284-46-neg	-	CATGGATCTCCAGCTTCCCC	AGG	NGG	46	Insertion
MYBPC3	520284	67.9088	58.0957	chr11-47357560-47357560_18GinsGT-520284-pos-i	+	TCCTCTACTGCCAGGTGGGT	GGG	NGG	G	GT	18	CTACTGCCAGGTG	GGTGGGTTCGCTGGGGGGTACCTGGGCAGAGGAGAGGTCAGAGAGGGGTC	50	GACCCCTCTCTGACCTCTCCTCTGCCCAGGTACCCCCCAGCGAACCCACCCACCTGGCAGTAG	0.62	520284-46-neg	-	CATGGATCTCCAGCTTCCCC	AGG	NGG	46	Insertion
MYBPC3	520284	38.5805	79.8405	chr11-47357560-47357560_8GinsGT-520284-neg-i	-	CTCTGACCTCTCCTCTGCCC	AGG	NGG	G	GT	8	CAGAGGAGAGGTC	AGAGACGTCCTCTACTGCCAGGTGGGTGGGTTCGCTGGGGGGTACCTGGG	50	AGAGACGTCCTCTACTGCCAGGTGGGTGGGTTCGCTGGGGGGTACCTGGGCAGAGGAGAGGTC	0.62	520284-78-pos	+	CCTCCTGCTCCCACGCGCTC	TGG	NGG	78	Insertion
MYBPC3	520284	58.0957	79.8405	chr11-47357560-47357560_46GinsGT-520284-neg-i	-	CATGGATCTCCAGCTTCCCC	AGG	NGG	G	GT	46	GAAGCTGGAGATC	GGGGTACCTGGGCAGAGGAGAGGTCAGAGAGGGGTCTGAGCAAGCCTGGG	50	GGGGTACCTGGGCAGAGGAGAGGTCAGAGAGGGGTCTGAGCAAGCCTGGGGAAGCTGGAGATC	0.54	520284-78-pos	+	CCTCCTGCTCCCACGCGCTC	TGG	NGG	78	Insertion
MYBPC3	654573	87.0639	92.1037	chr11-47358967-47358967_17AinsAGGGCT-654573-pos-i	+	AGGCTCACCGATAGGCATGA	AGG	NGG	A	AGGGCT	17	TCACCGATAGGCA	TGAAGGGCTGGGAGGCAGGGCTGGGCTGGGCCTGGACATGCCGATGGCGT	50	ACGCCATCGGCATGTCCAGGCCCAGCCCAGCCCTGCCTCCCAGCCCTTCATGCCTATCGGTGA	0.54	654573-62-neg	-	GCGGCGCATGATCGAGGGCG	TGG	NGG	62	Insertion
MYBPC3	654573	92.0574	92.1037	chr11-47358967-47358967_16AinsAGGGCT-654573-pos-i	+	GGCTCACCGATAGGCATGAA	GGG	NGG	A	AGGGCT	16	CACCGATAGGCAT	GAAGGGCTGGGAGGCAGGGCTGGGCTGGGCCTGGACATGCCGATGGCGTT	50	AACGCCATCGGCATGTCCAGGCCCAGCCCAGCCCTGCCTCCCAGCCCTTCATGCCTATCGGTG	0.54	654573-62-neg	-	GCGGCGCATGATCGAGGGCG	TGG	NGG	62	Insertion
MYBPC3	654573	81.2122	92.1037	chr11-47358967-47358967_12AinsAGGGCT-654573-pos-i	+	CACCGATAGGCATGAAGGGC	TGG	NGG	A	AGGGCT	12	GATAGGCATGAAG	GGCTGGGAGGCAGGGCTGGGCTGGGCCTGGACATGCCGATGGCGTTGACC	50	GGTCAACGCCATCGGCATGTCCAGGCCCAGCCCAGCCCTGCCTCCCAGCCCTTCATGCCTATC	0.46	654573-62-neg	-	GCGGCGCATGATCGAGGGCG	TGG	NGG	62	Insertion
MYBPC3	654573	57.43	92.1037	chr11-47358967-47358967_8AinsAGGGCT-654573-pos-i	+	GATAGGCATGAAGGGCTGGG	AGG	NGG	A	AGGGCT	8	GGCATGAAGGGCT	GGGAGGCAGGGCTGGGCTGGGCCTGGACATGCCGATGGCGTTGACCGCGT	50	ACGCGGTCAACGCCATCGGCATGTCCAGGCCCAGCCCAGCCCTGCCTCCCAGCCCTTCATGCC	0.62	654573-62-neg	-	GCGGCGCATGATCGAGGGCG	TGG	NGG	62	Insertion
MYBPC3	654573	16.9395	92.1037	chr11-47358967-47358967_4AinsAGGGCT-654573-pos-i	+	GGCATGAAGGGCTGGGAGGC	AGG	NGG	A	AGGGCT	4	TGAAGGGCTGGGA	GGCAGGGCTGGGCTGGGCCTGGACATGCCGATGGCGTTGACCGCGTAGAC	50	GTCTACGCGGTCAACGCCATCGGCATGTCCAGGCCCAGCCCAGCCCTGCCTCCCAGCCCTTCA	0.62	654573-62-neg	-	GCGGCGCATGATCGAGGGCG	TGG	NGG	62	Insertion
MYBPC3	654573	99.7793	73.1936	chr11-47358967-47358967_38AinsAGGGCT-654573-neg-i	-	GTACGAGATGCGCGTCTACG	CGG	NGG	A	AGGGCT	38	AGACGCGCATCTC	GGGAGGCAGGGCTGGGCTGGGCCTGGACATGCCGATGGCGTTGACCGCGT	50	GGGAGGCAGGGCTGGGCTGGGCCTGGACATGCCGATGGCGTTGACCGCGTAGACGCGCATCTC	0.62	654573-85-pos	+	TGCAGAGCACCTGCTATTAT	TGG	NGG	85	Insertion
MYBPC3	407322	87.0639	92.1037	chr11-47358971-47358971_21CinsCTT-407322-pos-i	+	AGGCTCACCGATAGGCATGA	AGG	NGG	C	CTT	21	TCACCGATAGGCA	TGAAGGGCTGGGAGGCAGGGCTTTGGGCCTGGACATGCCGATGGCGTTGA	50	TCAACGCCATCGGCATGTCCAGGCCCAAAGCCCTGCCTCCCAGCCCTTCATGCCTATCGGTGA	0.54	407322-58-neg	-	GCGGCGCATGATCGAGGGCG	TGG	NGG	58	Insertion
MYBPC3	407322	92.0574	92.1037	chr11-47358971-47358971_20CinsCTT-407322-pos-i	+	GGCTCACCGATAGGCATGAA	GGG	NGG	C	CTT	20	CACCGATAGGCAT	GAAGGGCTGGGAGGCAGGGCTTTGGGCCTGGACATGCCGATGGCGTTGAC	50	GTCAACGCCATCGGCATGTCCAGGCCCAAAGCCCTGCCTCCCAGCCCTTCATGCCTATCGGTG	0.54	407322-58-neg	-	GCGGCGCATGATCGAGGGCG	TGG	NGG	58	Insertion
MYBPC3	407322	79.5021	92.1037	chr11-47358971-47358971_15CinsCTT-407322-pos-i	+	ACCGATAGGCATGAAGGGCT	GGG	NGG	C	CTT	15	ATAGGCATGAAGG	GCTGGGAGGCAGGGCTTTGGGCCTGGACATGCCGATGGCGTTGACCGCGT	50	ACGCGGTCAACGCCATCGGCATGTCCAGGCCCAAAGCCCTGCCTCCCAGCCCTTCATGCCTAT	0.46	407322-58-neg	-	GCGGCGCATGATCGAGGGCG	TGG	NGG	58	Insertion
MYBPC3	407322	57.43	92.1037	chr11-47358971-47358971_12CinsCTT-407322-pos-i	+	GATAGGCATGAAGGGCTGGG	AGG	NGG	C	CTT	12	GGCATGAAGGGCT	GGGAGGCAGGGCTTTGGGCCTGGACATGCCGATGGCGTTGACCGCGTAGA	50	TCTACGCGGTCAACGCCATCGGCATGTCCAGGCCCAAAGCCCTGCCTCCCAGCCCTTCATGCC	0.62	407322-58-neg	-	GCGGCGCATGATCGAGGGCG	TGG	NGG	58	Insertion
MYBPC3	407322	99.7793	73.1936	chr11-47358971-47358971_34CinsCTT-407322-neg-i	-	GTACGAGATGCGCGTCTACG	CGG	NGG	C	CTT	34	AGACGCGCATCTC	GCTGGGAGGCAGGGCTTTGGGCCTGGACATGCCGATGGCGTTGACCGCGT	50	GCTGGGAGGCAGGGCTTTGGGCCTGGACATGCCGATGGCGTTGACCGCGTAGACGCGCATCTC	0.62	407322-89-pos	+	TGCAGAGCACCTGCTATTAT	TGG	NGG	89	Insertion
MYBPC3	619254	79.5021	79.4289	chr11-47358999-47358999_43CinsCCG-619254-pos-i	+	ACCGATAGGCATGAAGGGCT	GGG	NGG	C	CCG	43	ATAGGCATGAAGG	GCTGGGAGGCAGGGCTGGGCCTGGACATGCCGATGGCGTTGACCGCGCGT	50	ACGCGCGGTCAACGCCATCGGCATGTCCAGGCCCAGCCCTGCCTCCCAGCCCTTCATGCCTAT	0.46	619254-49-neg	-	AGGAGCTGAGTCATGAAGCG	CGG	NGG	49	Insertion
MYBPC3	619254	57.43	79.4289	chr11-47358999-47358999_40CinsCCG-619254-pos-i	+	GATAGGCATGAAGGGCTGGG	AGG	NGG	C	CCG	40	GGCATGAAGGGCT	GGGAGGCAGGGCTGGGCCTGGACATGCCGATGGCGTTGACCGCGCGTAGA	50	TCTACGCGCGGTCAACGCCATCGGCATGTCCAGGCCCAGCCCTGCCTCCCAGCCCTTCATGCC	0.62	619254-49-neg	-	AGGAGCTGAGTCATGAAGCG	CGG	NGG	49	Insertion
MYBPC3	619254	99.7793	37.0348	chr11-47358999-47358999_6CinsCCG-619254-neg-i	-	GTACGAGATGCGCGTCTACG	CGG	NGG	C	CCG	6	AGACGCGCATCTC	GCTGGGAGGCAGGGCTGGGCCTGGACATGCCGATGGCGTTGACCGCGCGT	50	GCTGGGAGGCAGGGCTGGGCCTGGACATGCCGATGGCGTTGACCGCGCGTAGACGCGCATCTC	0.62	619254-89-pos	+	TTTAACTGGGGAGGGGGCGG	GGG	NGG	89	Insertion
MYBPC3	619254	92.1037	37.0348	chr11-47358999-47358999_30CinsCCG-619254-neg-i	-	GCGGCGCATGATCGAGGGCG	TGG	NGG	C	CCG	30	CCTCGATCATGCG	ACATGCCGATGGCGTTGACCGCGCGTAGACGCGCATCTCGTACACCACGC	50	ACATGCCGATGGCGTTGACCGCGCGTAGACGCGCATCTCGTACACCACGCCCTCGATCATGCG	0.62	619254-89-pos	+	TTTAACTGGGGAGGGGGCGG	GGG	NGG	89	Insertion
MYBPC3	42632	92.1037	21.544	chr11-47359019-47359019_10TinsTA-42632-neg-i	-	GCGGCGCATGATCGAGGGCG	TGG	NGG	T	TA	10	CCTCGATCATGCG	GACATGCCGATGGCGTTGACCGCGTAGACGCGCATCTCGTAACACCACGC	50	GACATGCCGATGGCGTTGACCGCGTAGACGCGCATCTCGTAACACCACGCCCTCGATCATGCG	0.62	42632-89-pos	+	GGGGCAGGACCAGGCCAGGC	AGG	NGG	89	Insertion
MYBPC3	42625	86.2456	16.9395	chr11-47359053-47359053_15GinsGA-42625-neg-i	-	GCTGAACTTCGACCTGATTC	AGG	NGG	G	GA	15	TCAGGTCGAAGTT	TACACCACGCCCTCGATCATGCGCCGCGCTTCATGAACTCAGCTCCTGAA	50	TACACCACGCCCTCGATCATGCGCCGCGCTTCATGAACTCAGCTCCTGAATCAGGTCGAAGTT	0.46	42625-90-pos	+	GGCATGAAGGGCTGGGAGGC	AGG	NGG	90	Insertion
MYBPC3	177862	55.5854	80.3824	chr11-47359259-47359259_16CinsCA-177862-pos-i	+	GCCCTTGCACTCACCCAGGA	TGG	NGG	C	CA	16	TTGCACTCACCCA	GGATGGGCTGCCCGCCAATCGTAGGCAGGCGGCTCCCACTGTACTGTGCA	50	TGCACAGTACAGTGGGAGCCGCCTGCCTACGATTGGCGGGCAGCCCATCCTGGGTGAGTGCAA	0.54	177862-45-neg	-	CAAGATCAGCAACGTGGGAG	AGG	NGG	45	Insertion
MYBPC3	177862	75.2116	45.7219	chr11-47359259-47359259_25CinsCA-177862-neg-i	-	AGGACTCCTGCACAGTACAG	TGG	NGG	C	CA	25	TACTGTGCAGGAG	ACTCACCCAGGATGGGCTGCCCGCCAATCGTAGGCAGGCGGCTCCCACTG	50	ACTCACCCAGGATGGGCTGCCCGCCAATCGTAGGCAGGCGGCTCCCACTGTACTGTGCAGGAG	0.54	177862-71-pos	+	ATCCCCACACCACCTTCCCT	CGG	NGG	71	Insertion
MYBPC3	580434	55.5854	88.0458	chr11-47359276-47359276_33TinsTC-580434-pos-i	+	GCCCTTGCACTCACCCAGGA	TGG	NGG	T	TC	33	TTGCACTCACCCA	GGATGGGCTGCCCGCCATCGTAGGCAGGCGGCTCCCCACTGTACTGTGCA	50	TGCACAGTACAGTGGGGAGCCGCCTGCCTACGATGGCGGGCAGCCCATCCTGGGTGAGTGCAA	0.54	580434-55-neg	-	AGACGTGCCAGACGCACCTG	CGG	NGG	55	Insertion
MYBPC3	580434	75.2116	45.7219	chr11-47359276-47359276_8TinsTC-580434-neg-i	-	AGGACTCCTGCACAGTACAG	TGG	NGG	T	TC	8	TACTGTGCAGGAG	ACTCACCCAGGATGGGCTGCCCGCCATCGTAGGCAGGCGGCTCCCCACTG	50	ACTCACCCAGGATGGGCTGCCCGCCATCGTAGGCAGGCGGCTCCCCACTGTACTGTGCAGGAG	0.54	580434-88-pos	+	ATCCCCACACCACCTTCCCT	CGG	NGG	88	Insertion
MYBPC3	580434	90.2595	45.7219	chr11-47359276-47359276_33TinsTC-580434-neg-i	-	GCCCCCAAGATCAGCAACGT	GGG	NGG	T	TC	33	TTGCTGATCTTGG	ATCGTAGGCAGGCGGCTCCCCACTGTACTGTGCAGGAGTCCTCTCCCACG	50	ATCGTAGGCAGGCGGCTCCCCACTGTACTGTGCAGGAGTCCTCTCCCACGTTGCTGATCTTGG	0.46	580434-88-pos	+	ATCCCCACACCACCTTCCCT	CGG	NGG	88	Insertion
MYBPC3	580434	88.5876	45.7219	chr11-47359276-47359276_34TinsTC-580434-neg-i	-	GGCCCCCAAGATCAGCAACG	TGG	NGG	T	TC	34	TGCTGATCTTGGG	TCGTAGGCAGGCGGCTCCCCACTGTACTGTGCAGGAGTCCTCTCCCACGT	50	TCGTAGGCAGGCGGCTCCCCACTGTACTGTGCAGGAGTCCTCTCCCACGTTGCTGATCTTGGG	0.54	580434-88-pos	+	ATCCCCACACCACCTTCCCT	CGG	NGG	88	Insertion
MYBPC3	42615	76.8985	80.2483	chr11-47359342-47359342_27AinsAC-42615-pos-i	+	CTCTCCCACGTTGCTGATCT	TGG	NGG	A	AC	27	CCCACGTTGCTGA	TCTTGGGGGCCGCAGGTGCGTCTGGCACCGTCTGGATGGGGTGGGATGGA	50	TCCATCCCACCCCATCCAGACGGTGCCAGACGCACCTGCGGCCCCCAAGATCAGCAACGTGGG	0.62	42615-44-neg	-	GTTACTCAAGGCCCTGAGCG	GGG	NGG	44	Insertion
MYBPC3	42615	75.0787	80.2483	chr11-47359342-47359342_26AinsAC-42615-pos-i	+	TCTCCCACGTTGCTGATCTT	GGG	NGG	A	AC	26	CCACGTTGCTGAT	CTTGGGGGCCGCAGGTGCGTCTGGCACCGTCTGGATGGGGTGGGATGGAC	50	GTCCATCCCACCCCATCCAGACGGTGCCAGACGCACCTGCGGCCCCCAAGATCAGCAACGTGG	0.54	42615-44-neg	-	GTTACTCAAGGCCCTGAGCG	GGG	NGG	44	Insertion
MYBPC3	42615	80.8147	80.2483	chr11-47359342-47359342_25AinsAC-42615-pos-i	+	CTCCCACGTTGCTGATCTTG	GGG	NGG	A	AC	25	CACGTTGCTGATC	TTGGGGGCCGCAGGTGCGTCTGGCACCGTCTGGATGGGGTGGGATGGACC	50	GGTCCATCCCACCCCATCCAGACGGTGCCAGACGCACCTGCGGCCCCCAAGATCAGCAACGTG	0.54	42615-44-neg	-	GTTACTCAAGGCCCTGAGCG	GGG	NGG	44	Insertion
MYBPC3	42615	73.1389	80.2483	chr11-47359342-47359342_24AinsAC-42615-pos-i	+	TCCCACGTTGCTGATCTTGG	GGG	NGG	A	AC	24	ACGTTGCTGATCT	TGGGGGCCGCAGGTGCGTCTGGCACCGTCTGGATGGGGTGGGATGGACCC	50	GGGTCCATCCCACCCCATCCAGACGGTGCCAGACGCACCTGCGGCCCCCAAGATCAGCAACGT	0.46	42615-44-neg	-	GTTACTCAAGGCCCTGAGCG	GGG	NGG	44	Insertion
MYBPC3	42615	77.2414	93.7995	chr11-47359342-47359342_45AinsAC-42615-neg-i	-	CGTTACTCAAGGCCCTGAGC	GGG	NGG	A	AC	45	CAGGGCCTTGAGT	TGGCACCGTCTGGATGGGGTGGGATGGACCCACATCAGCCCTGCCCCGCT	50	TGGCACCGTCTGGATGGGGTGGGATGGACCCACATCAGCCCTGCCCCGCTCAGGGCCTTGAGT	0.62	42615-81-pos	+	GATGGGCTGCCCGCCATCGT	AGG	NGG	81	Insertion
MYBPC3	42615	77.6345	93.7995	chr11-47359342-47359342_46AinsAC-42615-neg-i	-	ACGTTACTCAAGGCCCTGAG	CGG	NGG	A	AC	46	AGGGCCTTGAGTA	GGCACCGTCTGGATGGGGTGGGATGGACCCACATCAGCCCTGCCCCGCTC	50	GGCACCGTCTGGATGGGGTGGGATGGACCCACATCAGCCCTGCCCCGCTCAGGGCCTTGAGTA	0.54	42615-81-pos	+	GATGGGCTGCCCGCCATCGT	AGG	NGG	81	Insertion
MYBPC3	581813	75.5543	88.1912	chr11-47360070-47360070_16CinsCCGAT-581813-pos-i	+	GTGTTCTCCAGCTTGGACCC	CGG	NGG	C	CCGAT	16	TCTCCAGCTTGGA	CCCCGGCCGGCCTCACCGATCGATGACCTTGACTGTGAGGTTGACCTGGT	50	ACCAGGTCAACCTCACAGTCAAGGTCATCGATCGGTGAGGCCGGCCGGGGTCCAAGCTGGAGA	0.54	581813-64-neg	-	GGAAGATGAGGGCGTCTACA	CGG	NGG	64	Insertion
MYBPC3	581813	88.1035	95.0414	chr11-47360070-47360070_1CinsCCGAT-581813-neg-i	-	CACAGTCAAGGTCATCGGTG	AGG	NGG	C	CCGAT	1	CGATGACCTTGAC	GGGCTGCCCCTCTGTGTTCTCCAGCTTGGACCCCGGCCGGCCTCACCGAT	50	GGGCTGCCCCTCTGTGTTCTCCAGCTTGGACCCCGGCCGGCCTCACCGATCGATGACCTTGAC	0.54	581813-82-pos	+	TGCCCGTGATGTTTGTCGAG	TGG	NGG	82	Insertion
MYBPC3	581813	72.459	95.0414	chr11-47360070-47360070_6CinsCCGAT-581813-neg-i	-	AACCTCACAGTCAAGGTCAT	CGG	NGG	C	CCGAT	6	ACCTTGACTGTGA	GCCCCTCTGTGTTCTCCAGCTTGGACCCCGGCCGGCCTCACCGATCGATG	50	GCCCCTCTGTGTTCTCCAGCTTGGACCCCGGCCGGCCTCACCGATCGATGACCTTGACTGTGA	0.46	581813-82-pos	+	TGCCCGTGATGTTTGTCGAG	TGG	NGG	82	Insertion
MYBPC3	581813	68.3698	95.0414	chr11-47360070-47360070_13CinsCCGAT-581813-neg-i	-	CCAGGTCAACCTCACAGTCA	AGG	NGG	C	CCGAT	13	CTGTGAGGTTGAC	TGTGTTCTCCAGCTTGGACCCCGGCCGGCCTCACCGATCGATGACCTTGA	50	TGTGTTCTCCAGCTTGGACCCCGGCCGGCCTCACCGATCGATGACCTTGACTGTGAGGTTGAC	0.54	581813-82-pos	+	TGCCCGTGATGTTTGTCGAG	TGG	NGG	82	Insertion
MYBPC3	581813	67.7881	95.0414	chr11-47360070-47360070_43CinsCCGAT-581813-neg-i	-	GGTCACAGTGAAGAACCCTG	TGG	NGG	C	CCGAT	43	GGTTCTTCACTGT	TCACCGATCGATGACCTTGACTGTGAGGTTGACCTGGTCCTCGCCCACAG	50	TCACCGATCGATGACCTTGACTGTGAGGTTGACCTGGTCCTCGCCCACAGGGTTCTTCACTGT	0.46	581813-82-pos	+	TGCCCGTGATGTTTGTCGAG	TGG	NGG	82	Insertion
MYBPC3	518947	79.3416	91.8089	chr11-47360120-47360120_36CinsCA-518947-pos-i	+	CACCGATGACCTTGACTGTG	AGG	NGG	C	CA	36	GATGACCTTGACT	GTGAGGTTGACCTGGTCCTCGCCCACAGGGTTCTTCAACTGTGACCGTGT	50	ACACGGTCACAGTTGAAGAACCCTGTGGGCGAGGACCAGGTCAACCTCACAGTCAAGGTCATC	0.46	518947-44-neg	-	CAGCATCTTCACGGTCGAGG	GGG	NGG	44	Insertion
MYBPC3	518947	78.5226	91.8089	chr11-47360120-47360120_27CinsCA-518947-pos-i	+	CCTTGACTGTGAGGTTGACC	TGG	NGG	C	CA	27	GACTGTGAGGTTG	ACCTGGTCCTCGCCCACAGGGTTCTTCAACTGTGACCGTGTAGACGCCCT	50	AGGGCGTCTACACGGTCACAGTTGAAGAACCCTGTGGGCGAGGACCAGGTCAACCTCACAGTC	0.54	518947-44-neg	-	CAGCATCTTCACGGTCGAGG	GGG	NGG	44	Insertion
MYBPC3	518947	88.1912	53.5065	chr11-47360120-47360120_14CinsCA-518947-neg-i	-	GGAAGATGAGGGCGTCTACA	CGG	NGG	C	CA	14	AGACGCCCTCATC	GTGAGGTTGACCTGGTCCTCGCCCACAGGGTTCTTCAACTGTGACCGTGT	50	GTGAGGTTGACCTGGTCCTCGCCCACAGGGTTCTTCAACTGTGACCGTGTAGACGCCCTCATC	0.62	518947-73-pos	+	CCCCTCTGTGTTCTCCAGCT	TGG	NGG	73	Insertion
MYBPC3	518947	NA	53.5065	chr11-47360120-47360120_26CinsCA-518947-neg-i	-	GGGGGCAGAGAAGGAAGATG	AGG	NGG	C	CA	26	CTTCCTTCTCTGC	TGGTCCTCGCCCACAGGGTTCTTCAACTGTGACCGTGTAGACGCCCTCAT	50	TGGTCCTCGCCCACAGGGTTCTTCAACTGTGACCGTGTAGACGCCCTCATCTTCCTTCTCTGC	0.54	518947-73-pos	+	CCCCTCTGTGTTCTCCAGCT	TGG	NGG	73	Insertion
MYBPC3	518947	91.8089	53.5065	chr11-47360120-47360120_44CinsCA-518947-neg-i	-	CAGCATCTTCACGGTCGAGG	GGG	NGG	C	CA	44	CGACCGTGAAGAT	TTCTTCAACTGTGACCGTGTAGACGCCCTCATCTTCCTTCTCTGCCCCCT	50	TTCTTCAACTGTGACCGTGTAGACGCCCTCATCTTCCTTCTCTGCCCCCTCGACCGTGAAGAT	0.54	518947-73-pos	+	CCCCTCTGTGTTCTCCAGCT	TGG	NGG	73	Insertion
MYBPC3	518947	93.4185	53.5065	chr11-47360120-47360120_45CinsCA-518947-neg-i	-	GCAGCATCTTCACGGTCGAG	GGG	NGG	C	CA	45	GACCGTGAAGATG	TCTTCAACTGTGACCGTGTAGACGCCCTCATCTTCCTTCTCTGCCCCCTC	50	TCTTCAACTGTGACCGTGTAGACGCCCTCATCTTCCTTCTCTGCCCCCTCGACCGTGAAGATG	0.54	518947-73-pos	+	CCCCTCTGTGTTCTCCAGCT	TGG	NGG	73	Insertion
MYBPC3	518947	94.3363	53.5065	chr11-47360120-47360120_47CinsCA-518947-neg-i	-	CCGCAGCATCTTCACGGTCG	AGG	NGG	C	CA	47	CCGTGAAGATGCT	TTCAACTGTGACCGTGTAGACGCCCTCATCTTCCTTCTCTGCCCCCTCGA	50	TTCAACTGTGACCGTGTAGACGCCCTCATCTTCCTTCTCTGCCCCCTCGACCGTGAAGATGCT	0.54	518947-73-pos	+	CCCCTCTGTGTTCTCCAGCT	TGG	NGG	73	Insertion
MYBPC3	42593	NA	82.2691	chr11-47361228-47361228_48CinsCA-42593-pos-i	+	TCTTATAGATGGGGAGACTG	AGG	NGG	C	CA	48	ATAGATGGGGAGA	CTGAGGAGGGACCCACAGTACCTGCGTGATAGCCTTCTGCCAGATCACAA	50	TTGTGATCTGGCAGAAGGCTATCACGCAGGTACTGTGGGTCCCTCCTCAGTCTCCCCATCTAT	0.46	42593-56-neg	-	GACACCATTGTGGTTGTAGC	TGG	NGG	56	Insertion
MYBPC3	42593	58.793	82.2691	chr11-47361228-47361228_1CinsCA-42593-pos-i	+	AGCCTTCTGCCAGATCACAG	TGG	NGG	C	CA	1	TTCTGCCAGATCA	CAAGTGGGAGCAGGGTCCCCAGAGATAGGGACGTCCAGACGTAGCTTATT	50	AATAAGCTACGTCTGGACGTCCCTATCTCTGGGGACCCTGCTCCCACTTGTGATCTGGCAGAA	0.46	42593-56-neg	-	GACACCATTGTGGTTGTAGC	TGG	NGG	56	Insertion
MYBPC3	42593	80.3764	85.3847	chr11-47361228-47361228_21CinsCA-42593-neg-i	-	TCTGGACGTCCCTATCTCTG	GGG	NGG	C	CA	21	AGATAGGGACGTC	ACCTGCGTGATAGCCTTCTGCCAGATCACAAGTGGGAGCAGGGTCCCCAG	50	ACCTGCGTGATAGCCTTCTGCCAGATCACAAGTGGGAGCAGGGTCCCCAGAGATAGGGACGTC	0.54	42593-88-pos	+	GTGCAGCAGGTCCTAGCACT	TGG	NGG	88	Insertion
MYBPC3	42593	91.2384	85.3847	chr11-47361228-47361228_39CinsCA-42593-neg-i	-	AGCTGGAAATAAGCTACGTC	TGG	NGG	C	CA	39	GTAGCTTATTTCC	TGCCAGATCACAAGTGGGAGCAGGGTCCCCAGAGATAGGGACGTCCAGAC	50	TGCCAGATCACAAGTGGGAGCAGGGTCCCCAGAGATAGGGACGTCCAGACGTAGCTTATTTCC	0.38	42593-88-pos	+	GTGCAGCAGGTCCTAGCACT	TGG	NGG	88	Insertion
MYBPC3	573073	58.793	74.8035	chr11-47361265-47361265_38AinsAC-573073-pos-i	+	AGCCTTCTGCCAGATCACAG	TGG	NGG	A	AC	38	TTCTGCCAGATCA	CAGTGGGAGCAGGGTCCCCAGAGATAGGGACGTCCAGACCGTAGCTTATT	50	AATAAGCTACGGTCTGGACGTCCCTATCTCTGGGGACCCTGCTCCCACTGTGATCTGGCAGAA	0.46	573073-52-neg	-	AAGATCCACCTGGACTGCCC	AGG	NGG	52	Insertion
MYBPC3	573073	65.1719	74.8035	chr11-47361265-47361265_37AinsAC-573073-pos-i	+	GCCTTCTGCCAGATCACAGT	GGG	NGG	A	AC	37	TCTGCCAGATCAC	AGTGGGAGCAGGGTCCCCAGAGATAGGGACGTCCAGACCGTAGCTTATTT	50	AAATAAGCTACGGTCTGGACGTCCCTATCTCTGGGGACCCTGCTCCCACTGTGATCTGGCAGA	0.54	573073-52-neg	-	AAGATCCACCTGGACTGCCC	AGG	NGG	52	Insertion
MYBPC3	573073	59.2966	74.8035	chr11-47361265-47361265_31AinsAC-573073-pos-i	+	TGCCAGATCACAGTGGGAGC	AGG	NGG	A	AC	31	AGATCACAGTGGG	AGCAGGGTCCCCAGAGATAGGGACGTCCAGACCGTAGCTTATTTCCAGCT	50	AGCTGGAAATAAGCTACGGTCTGGACGTCCCTATCTCTGGGGACCCTGCTCCCACTGTGATCT	0.54	573073-52-neg	-	AAGATCCACCTGGACTGCCC	AGG	NGG	52	Insertion
MYBPC3	573073	64.4169	74.8035	chr11-47361265-47361265_30AinsAC-573073-pos-i	+	GCCAGATCACAGTGGGAGCA	GGG	NGG	A	AC	30	GATCACAGTGGGA	GCAGGGTCCCCAGAGATAGGGACGTCCAGACCGTAGCTTATTTCCAGCTA	50	TAGCTGGAAATAAGCTACGGTCTGGACGTCCCTATCTCTGGGGACCCTGCTCCCACTGTGATC	0.54	573073-52-neg	-	AAGATCCACCTGGACTGCCC	AGG	NGG	52	Insertion
MYBPC3	573073	91.2384	NA	chr11-47361265-47361265_2AinsAC-573073-neg-i	-	AGCTGGAAATAAGCTACGTC	TGG	NGG	A	AC	2	GTAGCTTATTTCC	TGCCAGATCACAGTGGGAGCAGGGTCCCCAGAGATAGGGACGTCCAGACC	50	TGCCAGATCACAGTGGGAGCAGGGTCCCCAGAGATAGGGACGTCCAGACCGTAGCTTATTTCC	0.38	573073-85-pos	+	TCTTATAGATGGGGAGACTG	AGG	NGG	85	Insertion
MYBPC3	573073	82.2691	NA	chr11-47361265-47361265_19AinsAC-573073-neg-i	-	GACACCATTGTGGTTGTAGC	TGG	NGG	A	AC	19	ACAACCACAATGG	AGCAGGGTCCCCAGAGATAGGGACGTCCAGACCGTAGCTTATTTCCAGCT	50	AGCAGGGTCCCCAGAGATAGGGACGTCCAGACCGTAGCTTATTTCCAGCTACAACCACAATGG	0.46	573073-85-pos	+	TCTTATAGATGGGGAGACTG	AGG	NGG	85	Insertion
MYBPC3	181076	65.8597	NA	chr11-47362747-47362747_47GinsGT-181076-pos-i	+	CTCACCCATGAAGTGGAGCT	TGG	NGG	G	GT	47	CCCATGAAGTGGA	GCTTGGCTGACAGGTTGCAGGCGAAGCCCTCGGGCACAAAGCTGTAGTTC	50	GAACTACAGCTTTGTGCCCGAGGGCTTCGCCTGCAACCTGTCAGCCAAGCTCCACTTCATGGG	0.54	181076-53-neg	-	TGAGCCACTGCTCCCCTGCA	GGG	NGG	53	Insertion
MYBPC3	181076	51.0986	NA	chr11-47362747-47362747_39GinsGT-181076-pos-i	+	TGAAGTGGAGCTTGGCTGAC	AGG	NGG	G	GT	39	GTGGAGCTTGGCT	GACAGGTTGCAGGCGAAGCCCTCGGGCACAAAGCTGTAGTTCAGCCTCGT	50	ACGAGGCTGAACTACAGCTTTGTGCCCGAGGGCTTCGCCTGCAACCTGTCAGCCAAGCTCCAC	0.62	181076-53-neg	-	TGAGCCACTGCTCCCCTGCA	GGG	NGG	53	Insertion
MYBPC3	181076	71.6345	NA	chr11-47362747-47362747_20GinsGT-181076-pos-i	+	CAGGTTGCAGGCGAAGCCCT	CGG	NGG	G	GT	20	TTGCAGGCGAAGC	CCTCGGGCACAAAGCTGTAGTTCAGCCTCGTCGGCAGGTGTGACGTCGTC	50	GACGACGTCACACCTGCCGACGAGGCTGAACTACAGCTTTGTGCCCGAGGGCTTCGCCTGCAA	0.62	181076-53-neg	-	TGAGCCACTGCTCCCCTGCA	GGG	NGG	53	Insertion
MYBPC3	504090	71.6345	56.9642	chr11-47362772-47362772_45TinsTCG-504090-pos-i	+	CAGGTTGCAGGCGAAGCCCT	CGG	NGG	T	TCG	45	TTGCAGGCGAAGC	CCTCGGGCACAAAGCTGTAGTCAGCCTCGTCGGCAGGTGTGACGTCGCGT	50	ACGCGACGTCACACCTGCCGACGAGGCTGACTACAGCTTTGTGCCCGAGGGCTTCGCCTGCAA	0.62	504090-56-neg	-	CAGGGGTGTGTGGCCCAGTG	GGG	NGG	56	Insertion
MYBPC3	523710	72.7744	83.8607	chr11-47364130-47364130_4CinsCT-523710-neg-i	-	CTGGCTGAGCTCATTGTGCA	GGG	NGG	C	CT	4	ACAATGAGCTCAG	GGTCCAAGCCCTAAAGCCTCATGTGCCCCCCCAGCCAGGCTCACCCTTGC	50	GGTCCAAGCCCTAAAGCCTCATGTGCCCCCCCAGCCAGGCTCACCCTTGCACAATGAGCTCAG	0.46	523710-75-pos	+	AGGTTTGCCTGCTCCCCTAC	AGG	NGG	75	Insertion
MYBPC3	523710	76.1737	83.8607	chr11-47364130-47364130_5CinsCT-523710-neg-i	-	GCTGGCTGAGCTCATTGTGC	AGG	NGG	C	CT	5	CAATGAGCTCAGC	GTCCAAGCCCTAAAGCCTCATGTGCCCCCCCAGCCAGGCTCACCCTTGCA	50	GTCCAAGCCCTAAAGCCTCATGTGCCCCCCCAGCCAGGCTCACCCTTGCACAATGAGCTCAGC	0.54	523710-75-pos	+	AGGTTTGCCTGCTCCCCTAC	AGG	NGG	75	Insertion
MYBPC3	523710	87.4299	83.8607	chr11-47364130-47364130_36CinsCT-523710-neg-i	-	ACTATGCACTGTGCACTAGC	GGG	NGG	C	CT	36	AGTGCACAGTGCA	AGCCAGGCTCACCCTTGCACAATGAGCTCAGCCAGCGCCTGGCCCCCGCT	50	AGCCAGGCTCACCCTTGCACAATGAGCTCAGCCAGCGCCTGGCCCCCGCTAGTGCACAGTGCA	0.54	523710-75-pos	+	AGGTTTGCCTGCTCCCCTAC	AGG	NGG	75	Insertion
MYBPC3	523710	86.562	83.8607	chr11-47364130-47364130_37CinsCT-523710-neg-i	-	CACTATGCACTGTGCACTAG	CGG	NGG	C	CT	37	GTGCACAGTGCAT	GCCAGGCTCACCCTTGCACAATGAGCTCAGCCAGCGCCTGGCCCCCGCTA	50	GCCAGGCTCACCCTTGCACAATGAGCTCAGCCAGCGCCTGGCCCCCGCTAGTGCACAGTGCAT	0.54	523710-75-pos	+	AGGTTTGCCTGCTCCCCTAC	AGG	NGG	75	Insertion
MYBPC3	181148	62.3005	48.0852	chr11-47364172-47364172_19CinsCAGTG-181148-neg-i	-	GAGGCCATGCTGGAGGACGC	GGG	NGG	C	CAGTG	19	TCCTCCAGCATGG	AGCCAGCGCCTGGCCCCCGCTAGTGCACAGTGAGTGCATAGTGCCCCGCG	50	AGCCAGCGCCTGGCCCCCGCTAGTGCACAGTGAGTGCATAGTGCCCCGCGTCCTCCAGCATGG	0.62	181148-55-pos	+	CCTCATGTGCCCCCCCAGCC	AGG	NGG	55	Insertion
MYBPC3	181148	74.1576	48.0852	chr11-47364172-47364172_26CinsCAGTG-181148-neg-i	-	CATCAACGAGGCCATGCTGG	AGG	NGG	C	CAGTG	26	GCATGGCCTCGTT	GCCTGGCCCCCGCTAGTGCACAGTGAGTGCATAGTGCCCCGCGTCCTCCA	50	GCCTGGCCCCCGCTAGTGCACAGTGAGTGCATAGTGCCCCGCGTCCTCCAGCATGGCCTCGTT	0.62	181148-55-pos	+	CCTCATGTGCCCCCCCAGCC	AGG	NGG	55	Insertion
MYBPC3	181148	79.3474	48.0852	chr11-47364172-47364172_29CinsCAGTG-181148-neg-i	-	GATCATCAACGAGGCCATGC	TGG	NGG	C	CAGTG	29	TGGCCTCGTTGAT	TGGCCCCCGCTAGTGCACAGTGAGTGCATAGTGCCCCGCGTCCTCCAGCA	50	TGGCCCCCGCTAGTGCACAGTGAGTGCATAGTGCCCCGCGTCCTCCAGCATGGCCTCGTTGAT	0.54	181148-55-pos	+	CCTCATGTGCCCCCCCAGCC	AGG	NGG	55	Insertion
MYBPC3	228368	71.1439	78.334	chr11-47364393-47364393_7GinsGC-228368-neg-i	-	GTGTGAAGTATCGGAGGAGG	GGG	NGG	G	GC	7	CCTCCGATACTTC	ACACCCATGCCCCGTGCTTCTGGAACTCACCATTTGACTTGCGCCCCCCT	50	ACACCCATGCCCCGTGCTTCTGGAACTCACCATTTGACTTGCGCCCCCCTCCTCCGATACTTC	0.54	228368-88-pos	+	CTTCAGCCTAGCCGGGTGGG	TGG	NGG	88	Insertion
MYBPC3	228368	74.5479	78.334	chr11-47364393-47364393_9GinsGC-228368-neg-i	-	GAGTGTGAAGTATCGGAGGA	GGG	NGG	G	GC	9	TCCGATACTTCAC	ACCCATGCCCCGTGCTTCTGGAACTCACCATTTGACTTGCGCCCCCCTCC	50	ACCCATGCCCCGTGCTTCTGGAACTCACCATTTGACTTGCGCCCCCCTCCTCCGATACTTCAC	0.46	228368-88-pos	+	CTTCAGCCTAGCCGGGTGGG	TGG	NGG	88	Insertion
MYBPC3	228368	91.4601	78.334	chr11-47364393-47364393_13GinsGC-228368-neg-i	-	GTTTGAGTGTGAAGTATCGG	AGG	NGG	G	GC	13	ATACTTCACACTC	ATGCCCCGTGCTTCTGGAACTCACCATTTGACTTGCGCCCCCCTCCTCCG	50	ATGCCCCGTGCTTCTGGAACTCACCATTTGACTTGCGCCCCCCTCCTCCGATACTTCACACTC	0.38	228368-88-pos	+	CTTCAGCCTAGCCGGGTGGG	TGG	NGG	88	Insertion
MYBPC3	228368	53.419	78.334	chr11-47364393-47364393_47GinsGC-228368-neg-i	-	AGGACCAGCTGGTGATGGTG	GGG	NGG	G	GC	47	CATCACCAGCTGG	GCGCCCCCCTCCTCCGATACTTCACACTCAAACTCCACCCGCTGCCCCAC	50	GCGCCCCCCTCCTCCGATACTTCACACTCAAACTCCACCCGCTGCCCCACCATCACCAGCTGG	0.62	228368-88-pos	+	CTTCAGCCTAGCCGGGTGGG	TGG	NGG	88	Insertion
MYBPC3	181147	61.5674	50.4674	chr11-47364479-47364479_23AinsAG-181147-pos-i	+	CATCACCAGCTGGTCCTCCA	AGG	NGG	A	AG	23	ACCAGCTGGTCCT	CCAAGGGGCGCGTGATGAGCACAGGGGGGCTCTGTCCAGGCAGGGTGAGC	50	GCTCACCCTGCCTGGACAGAGCCCCCCTGTGCTCATCACGCGCCCCTTGGAGGACCAGCTGGT	0.62	181147-46-neg	-	TGGGGAGGAGATGGCCTCAG	GGG	NGG	46	Insertion
MYBPC3	237422	50.9762	73.8522	chr11-47364686-47364686_28CinsCA-237422-neg-i	-	GCTTTCCTGCCACTTCCCTG	CGG	NGG	C	CA	28	GGAAGTGGCAGGA	TACGCTTGGCACCGATGGACTCAAAAGATGTACCTGGGTGGGGGCCGCAG	50	TACGCTTGGCACCGATGGACTCAAAAGATGTACCTGGGTGGGGGCCGCAGGGAAGTGGCAGGA	0.62	237422-71-pos	+	TCTCGCCACCCACCACGCAC	TGG	NGG	71	Insertion
MYBPC3	181116	77.2437	15.8648	chr11-47365145-47365145_36TinsTG-181116-pos-i	+	GTCATGGTCAGCCAGTTCCA	CGG	NGG	T	TG	36	TGGTCAGCCAGTT	CCACGGTCAGCCGGATCTTGTGGCCTTTGCTCACCTGGGTAGGCCGGCTC	50	GAGCCGGCCTACCCAGGTGAGCAAAGGCCACAAGATCCGGCTGACCGTGGAACTGGCTGACCA	0.54	181116-44-neg	-	GGGTGGCCGGGGCTGAGGGG	TGG	NGG	44	Insertion
MYBPC3	181116	84.7427	15.8648	chr11-47365145-47365145_28TinsTG-181116-pos-i	+	CAGCCAGTTCCACGGTCAGC	CGG	NGG	T	TG	28	CAGTTCCACGGTC	AGCCGGATCTTGTGGCCTTTGCTCACCTGGGTAGGCCGGCTCCAGCTTCT	50	AGAAGCTGGAGCCGGCCTACCCAGGTGAGCAAAGGCCACAAGATCCGGCTGACCGTGGAACTG	0.62	181116-44-neg	-	GGGTGGCCGGGGCTGAGGGG	TGG	NGG	44	Insertion
MYBPC3	181116	67.5915	15.8648	chr11-47365145-47365145_4TinsTG-181116-pos-i	+	TCTTGTGGCCTTTGCTCACC	TGG	NGG	T	TG	4	GTGGCCTTTGCTC	ACCTGGGTAGGCCGGCTCCAGCTTCTTCTGAAAGGCTGAGCACCACCCCT	50	AGGGGTGGTGCTCAGCCTTTCAGAAGAAGCTGGAGCCGGCCTACCCAGGTGAGCAAAGGCCAC	0.62	181116-44-neg	-	GGGTGGCCGGGGCTGAGGGG	TGG	NGG	44	Insertion
MYBPC3	181116	46.6287	78.9525	chr11-47365145-47365145_13TinsTG-181116-neg-i	-	CTTTCAGAAGAAGCTGGAGC	CGG	NGG	T	TG	13	CCAGCTTCTTCTG	TCCACGGTCAGCCGGATCTTGTGGCCTTTGCTCACCTGGGTAGGCCGGCT	50	TCCACGGTCAGCCGGATCTTGTGGCCTTTGCTCACCTGGGTAGGCCGGCTCCAGCTTCTTCTG	0.54	181116-85-pos	+	TGCCGCTCATCTGGATCTCC	TGG	NGG	85	Insertion
MYBPC3	181116	57.3873	78.9525	chr11-47365145-47365145_19TinsTG-181116-neg-i	-	CTCAGCCTTTCAGAAGAAGC	TGG	NGG	T	TG	19	TCTTCTGAAAGGC	GTCAGCCGGATCTTGTGGCCTTTGCTCACCTGGGTAGGCCGGCTCCAGCT	50	GTCAGCCGGATCTTGTGGCCTTTGCTCACCTGGGTAGGCCGGCTCCAGCTTCTTCTGAAAGGC	0.46	181116-85-pos	+	TGCCGCTCATCTGGATCTCC	TGG	NGG	85	Insertion
MYBPC3	520308	84.7427	26.3648	chr11-47365158-47365158_41CinsCCAGCT-520308-pos-i	+	CAGCCAGTTCCACGGTCAGC	CGG	NGG	C	CCAGCT	41	CAGTTCCACGGTC	AGCCGGATCTTGTGGCCTTTGCTCACCTGGTAGGCCGGCTCCAGCTCAGC	50	GCTGAGCTGGAGCCGGCCTACCAGGTGAGCAAAGGCCACAAGATCCGGCTGACCGTGGAACTG	0.62	520308-48-neg	-	GCAGGGTGCGGGCGGTGGGG	TGG	NGG	48	Insertion
MYBPC3	520308	67.5915	26.3648	chr11-47365158-47365158_17CinsCCAGCT-520308-pos-i	+	TCTTGTGGCCTTTGCTCACC	TGG	NGG	C	CCAGCT	17	GTGGCCTTTGCTC	ACCTGGTAGGCCGGCTCCAGCTCAGCTTCTTCTGAAAGGCTGAGCACCAC	50	GTGGTGCTCAGCCTTTCAGAAGAAGCTGAGCTGGAGCCGGCCTACCAGGTGAGCAAAGGCCAC	0.62	520308-48-neg	-	GCAGGGTGCGGGCGGTGGGG	TGG	NGG	48	Insertion
MYBPC3	520308	73.9276	26.3648	chr11-47365158-47365158_13CinsCCAGCT-520308-pos-i	+	GTGGCCTTTGCTCACCTGGT	AGG	NGG	C	CCAGCT	13	CCTTTGCTCACCT	GGTAGGCCGGCTCCAGCTCAGCTTCTTCTGAAAGGCTGAGCACCACCCCT	50	AGGGGTGGTGCTCAGCCTTTCAGAAGAAGCTGAGCTGGAGCCGGCCTACCAGGTGAGCAAAGG	0.54	520308-48-neg	-	GCAGGGTGCGGGCGGTGGGG	TGG	NGG	48	Insertion
MYBPC3	520308	78.1628	26.3648	chr11-47365158-47365158_9CinsCCAGCT-520308-pos-i	+	CCTTTGCTCACCTGGTAGGC	CGG	NGG	C	CCAGCT	9	TGCTCACCTGGTA	GGCCGGCTCCAGCTCAGCTTCTTCTGAAAGGCTGAGCACCACCCCTCAGC	50	GCTGAGGGGTGGTGCTCAGCCTTTCAGAAGAAGCTGAGCTGGAGCCGGCCTACCAGGTGAGCA	0.54	520308-48-neg	-	GCAGGGTGCGGGCGGTGGGG	TGG	NGG	48	Insertion
MYBPC3	520308	57.3873	87.5237	chr11-47365158-47365158_6CinsCCAGCT-520308-neg-i	-	CTCAGCCTTTCAGAAGAAGC	TGG	NGG	C	CCAGCT	6	TCTTCTGAAAGGC	GCCGGATCTTGTGGCCTTTGCTCACCTGGTAGGCCGGCTCCAGCTCAGCT	50	GCCGGATCTTGTGGCCTTTGCTCACCTGGTAGGCCGGCTCCAGCTCAGCTTCTTCTGAAAGGC	0.46	520308-65-pos	+	GCCATTTGACCTCAGCGTCA	TGG	NGG	65	Insertion
MYBPC3	181159	32.5412	94.4386	chr11-47367763-47367763_22CinsCT-181159-pos-i	+	GCCCTCTCCTCTCCCCTCTG	AGG	NGG	C	CT	22	TCTCCTCTCCCCT	CTGAGGAAGGGCTAACCTGTGCTTCTTCTTCTCATCGCGCCTCATGCCCT	50	AGGGCATGAGGCGCGATGAGAAGAAGAAGCACAGGTTAGCCCTTCCTCAGAGGGGAGAGGAGA	0.62	181159-51-neg	-	TACGGCGTCACTGACCTGCG	CGG	NGG	51	Insertion
MYBPC3	181159	50.8311	94.4386	chr11-47367763-47367763_17CinsCT-181159-pos-i	+	CTCCTCTCCCCTCTGAGGAA	GGG	NGG	C	CT	17	TCTCCCCTCTGAG	GAAGGGCTAACCTGTGCTTCTTCTTCTCATCGCGCCTCATGCCCTTGAGC	50	GCTCAAGGGCATGAGGCGCGATGAGAAGAAGAAGCACAGGTTAGCCCTTCCTCAGAGGGGAGA	0.62	181159-51-neg	-	TACGGCGTCACTGACCTGCG	CGG	NGG	51	Insertion
MYBPC3	181159	77.5145	30.9277	chr11-47367763-47367763_30CinsCT-181159-neg-i	-	GGCATGCTAAAGAGGCTCAA	GGG	NGG	C	CT	30	AGCCTCTTTAGCA	GAGGAAGGGCTAACCTGTGCTTCTTCTTCTCATCGCGCCTCATGCCCTTG	50	GAGGAAGGGCTAACCTGTGCTTCTTCTTCTCATCGCGCCTCATGCCCTTGAGCCTCTTTAGCA	0.46	181159-60-pos	+	TGCCCTCTCCTCTCCTGTGT	AGG	NGG	60	Insertion
MYBPC3	181159	85.799	30.9277	chr11-47367763-47367763_31CinsCT-181159-neg-i	-	CGGCATGCTAAAGAGGCTCA	AGG	NGG	C	CT	31	GCCTCTTTAGCAT	AGGAAGGGCTAACCTGTGCTTCTTCTTCTCATCGCGCCTCATGCCCTTGA	50	AGGAAGGGCTAACCTGTGCTTCTTCTTCTCATCGCGCCTCATGCCCTTGAGCCTCTTTAGCAT	0.46	181159-60-pos	+	TGCCCTCTCCTCTCCTGTGT	AGG	NGG	60	Insertion
MYBPC3	177698	94.4386	32.5412	chr11-47367805-47367805_9AinsATGCCG-177698-neg-i	-	TACGGCGTCACTGACCTGCG	CGG	NGG	A	ATGCCG	9	AGGTCAGTGACGC	TTCTCATCGCGCCTCATGCCCTTGAGCCTCTTTAGCATGCCGTGCCGCGC	50	TTCTCATCGCGCCTCATGCCCTTGAGCCTCTTTAGCATGCCGTGCCGCGCAGGTCAGTGACGC	0.62	177698-64-pos	+	GCCCTCTCCTCTCCCCTCTG	AGG	NGG	64	Insertion
MYBPC3	164134	91.688	37.8555	chr11-47367854-47367854_22CinsCA-164134-pos-i	+	GTCAGTGACGCCGTACTGGA	AGG	NGG	C	CA	22	GTGACGCCGTACT	GGAAGGCGATGCGCTCGTACTCAAGATGGGGGTGCCTGCCGTAGGATCTC	50	GAGATCCTACGGCAGGCACCCCCATCTTGAGTACGAGCGCATCGCCTTCCAGTACGGCGTCAC	0.62	164134-42-neg	-	GCTGGAGGCACCAGCAGAGG	AGG	NGG	42	Insertion
MYBPC3	164134	93.2796	93.2479	chr11-47367854-47367854_18CinsCA-164134-neg-i	-	CGTGTGGGAGATCCTACGGC	AGG	NGG	C	CA	18	GTAGGATCTCCCA	ACGCCGTACTGGAAGGCGATGCGCTCGTACTCAAGATGGGGGTGCCTGCC	50	ACGCCGTACTGGAAGGCGATGCGCTCGTACTCAAGATGGGGGTGCCTGCCGTAGGATCTCCCA	0.54	164134-44-pos	+	GCCTCTTTAGCATGCCGCGC	AGG	NGG	44	Insertion
MYBPC3	181106	62.8965	52.9706	chr11-47368180-47368180_34CinsCAGTT-181106-pos-i	+	TGGCAGAATTAGGGGTGATG	AGG	NGG	C	CAGTT	34	AGAATTAGGGGTG	ATGAGGGTGCTGTGCTATGTTGGGCACTCACCTCAGTTGGGGTCCGGAAA	50	TTTCCGGACCCCAACTGAGGTGAGTGCCCAACATAGCACAGCACCCTCATCACCCCTAATTCT	0.46	181106-75-neg	-	TCCAGGTCTTTGAGGGAAGG	TGG	NGG	75	Insertion
MYBPC3	181106	61.1451	52.9706	chr11-47368180-47368180_33CinsCAGTT-181106-pos-i	+	GGCAGAATTAGGGGTGATGA	GGG	NGG	C	CAGTT	33	GAATTAGGGGTGA	TGAGGGTGCTGTGCTATGTTGGGCACTCACCTCAGTTGGGGTCCGGAAAC	50	GTTTCCGGACCCCAACTGAGGTGAGTGCCCAACATAGCACAGCACCCTCATCACCCCTAATTC	0.46	181106-75-neg	-	TCCAGGTCTTTGAGGGAAGG	TGG	NGG	75	Insertion
MYBPC3	181106	80.2502	52.9706	chr11-47368180-47368180_4CinsCAGTT-181106-pos-i	+	GCTATGTTGGGCACTCACCT	CGG	NGG	C	CAGTT	4	TGTTGGGCACTCA	CCTCAGTTGGGGTCCGGAAACTGCTGCTCCAGGGGTGGGGGTGGGAGAAA	50	TTTCTCCCACCCCCACCCCTGGAGCAGCAGTTTCCGGACCCCAACTGAGGTGAGTGCCCAACA	0.54	181106-75-neg	-	TCCAGGTCTTTGAGGGAAGG	TGG	NGG	75	Insertion
MYBPC3	181106	88.4821	51.952	chr11-47368180-47368180_3CinsCAGTT-181106-neg-i	-	GCAGCAGTTTCCGGACCCCG	AGG	NGG	C	CAGTT	3	GGTCCGGAAACTG	ATTAGGGGTGATGAGGGTGCTGTGCTATGTTGGGCACTCACCTCAGTTGG	50	ATTAGGGGTGATGAGGGTGCTGTGCTATGTTGGGCACTCACCTCAGTTGGGGTCCGGAAACTG	0.62	181106-80-pos	+	GGGGGCCAAGGGAGCTGAAG	AGG	NGG	80	Insertion
MYBPC3	181106	68.6372	51.952	chr11-47368180-47368180_12CinsCAGTT-181106-neg-i	-	ACCCCTGGAGCAGCAGTTTC	CGG	NGG	C	CAGTT	12	ACTGCTGCTCCAG	GATGAGGGTGCTGTGCTATGTTGGGCACTCACCTCAGTTGGGGTCCGGAA	50	GATGAGGGTGCTGTGCTATGTTGGGCACTCACCTCAGTTGGGGTCCGGAAACTGCTGCTCCAG	0.62	181106-80-pos	+	GGGGGCCAAGGGAGCTGAAG	AGG	NGG	80	Insertion
MYBPC3	181111	70.314	65.8027	chr11-47370024-47370024_32CinsCA-181111-pos-i	+	GTGGACAGTGAGATTGAAGT	TGG	NGG	C	CA	32	ACAGTGAGATTGA	AGTTGGAGCAGTCAAATTTGTCCTTGGTGGACAACCTCACAGCGGTAGCT	50	AGCTACCGCTGTGAGGTTGTCCACCAAGGACAAATTTGACTGCTCCAACTTCAATCTCACTGT	0.38	181111-74-neg	-	CCCCGTCCCTCCATGCACAC	AGG	NGG	74	Insertion
MYBPC3	42771	84.9456	75.7011	chr11-47371427-47371427_23CinsCA-42771-neg-i	-	CATCACCTTCTCAGCCCGCG	TGG	NGG	C	CA	23	GGGCTGAGAAGGT	TTGAACCACTTGACCACAGGCGGCTTCAAGGAGGCTGGCGCCGGCCACGC	50	TTGAACCACTTGACCACAGGCGGCTTCAAGGAGGCTGGCGCCGGCCACGCGGGCTGAGAAGGT	0.62	42771-72-pos	+	CGTAGCTGTCGTGCAGCTGC	AGG	NGG	72	Insertion
MYBPC3	454332	61.2096	21.4601	chr11-47371472-47371472_35AinsACCTG-454332-pos-i	+	CGGCTTCAGGAGGCTGGCGC	CGG	NGG	A	ACCTG	35	TTCAGGAGGCTGG	CGCCGGCCACGCGGGCTGAGAAGGTGATGCTGCCACCTGCCTGCAAAGGC	50	GCCTTTGCAGGCAGGTGGCAGCATCACCTTCTCAGCCCGCGTGGCCGGCGCCAGCCTCCTGAA	0.62	454332-47-neg	-	GGGTGGGAAGGGGGGGCAGC	AGG	NGG	47	Insertion
MYBPC3	454332	64.7366	81.1172	chr11-47371472-47371472_30AinsACCTG-454332-neg-i	-	AGCAGGACACTCCCCAAGCC	GGG	NGG	A	ACCTG	30	TTGGGGAGTGTCC	AGAAGGTGATGCTGCCACCTGCCTGCAAAGGCAGGGGCGACAGGCCCGGC	50	AGAAGGTGATGCTGCCACCTGCCTGCAAAGGCAGGGGCGACAGGCCCGGCTTGGGGAGTGTCC	0.62	454332-58-pos	+	CCCTTGAACCACTTGACCAC	AGG	NGG	58	Insertion
MYBPC3	454332	71.9753	81.1172	chr11-47371472-47371472_31AinsACCTG-454332-neg-i	-	CAGCAGGACACTCCCCAAGC	CGG	NGG	A	ACCTG	31	TGGGGAGTGTCCT	GAAGGTGATGCTGCCACCTGCCTGCAAAGGCAGGGGCGACAGGCCCGGCT	50	GAAGGTGATGCTGCCACCTGCCTGCAAAGGCAGGGGCGACAGGCCCGGCTTGGGGAGTGTCCT	0.62	454332-58-pos	+	CCCTTGAACCACTTGACCAC	AGG	NGG	58	Insertion
MYBPC3	42751	83.2403	NA	chr11-47371633-47371633_27GinsGT-42751-pos-i	+	CCGCATCACGAAGAGGCCAA	TGG	NGG	G	GT	27	ATCACGAAGAGGC	CAATGGGGTCATCGGGGGCTCCAGGGGTTAGGACCATTGAGAGCTGCTGA	50	TCAGCAGCTCTCAATGGTCCTAACCCCTGGAGCCCCCGATGACCCCATTGGCCTCTTCGTGAT	0.54	42751-88-neg	-	GTGCCTCTGCACTCCAGCCT	GGG	NGG	88	Insertion
MYBPC3	42751	75.2853	NA	chr11-47371633-47371633_25GinsGT-42751-pos-i	+	GCATCACGAAGAGGCCAATG	GGG	NGG	G	GT	25	CACGAAGAGGCCA	ATGGGGTCATCGGGGGCTCCAGGGGTTAGGACCATTGAGAGCTGCTGAGC	50	GCTCAGCAGCTCTCAATGGTCCTAACCCCTGGAGCCCCCGATGACCCCATTGGCCTCTTCGTG	0.62	42751-88-neg	-	GTGCCTCTGCACTCCAGCCT	GGG	NGG	88	Insertion
MYBPC3	42751	71.3904	NA	chr11-47371633-47371633_18GinsGT-42751-pos-i	+	GAAGAGGCCAATGGGGTCAT	CGG	NGG	G	GT	18	AGGCCAATGGGGT	CATCGGGGGCTCCAGGGGTTAGGACCATTGAGAGCTGCTGAGCTTGACCC	50	GGGTCAAGCTCAGCAGCTCTCAATGGTCCTAACCCCTGGAGCCCCCGATGACCCCATTGGCCT	0.62	42751-88-neg	-	GTGCCTCTGCACTCCAGCCT	GGG	NGG	88	Insertion
MYBPC3	42751	90.2948	NA	chr11-47371633-47371633_15GinsGT-42751-pos-i	+	GAGGCCAATGGGGTCATCGG	GGG	NGG	G	GT	15	CCAATGGGGTCAT	CGGGGGCTCCAGGGGTTAGGACCATTGAGAGCTGCTGAGCTTGACCCTGT	50	ACAGGGTCAAGCTCAGCAGCTCTCAATGGTCCTAACCCCTGGAGCCCCCGATGACCCCATTGG	0.54	42751-88-neg	-	GTGCCTCTGCACTCCAGCCT	GGG	NGG	88	Insertion
MYBPC3	254154	60.4926	73.3238	chr11-47372123-47372123_41CinsCTCAG-254154-pos-i	+	GGCACTTTCTCCCAGCTCAG	CGG	NGG	C	CTCAG	41	CTTTCTCCCAGCT	CAGCGGCTGGGGCCGGGGCTTCTCCAGGGGCTCCAGTGGCCTCAGTCAGC	50	GCTGACTGAGGCCACTGGAGCCCCTGGAGAAGCCCCGGCCCCAGCCGCTGAGCTGGGAGAAAG	0.54	254154-44-neg	-	CATCTGATCCCCTCCAGAGA	AGG	NGG	44	Insertion
MYBPC3	254154	73.3238	63.7474	chr11-47372123-47372123_44CinsCTCAG-254154-neg-i	-	CATCTGATCCCCTCCAGAGA	AGG	NGG	C	CTCAG	44	CTGGAGGGGATCA	GCCTCAGTCAGCAGGGGCAGGGGCAGGGGCCAGCATGGGCTCTGCCTTCT	50	GCCTCAGTCAGCAGGGGCAGGGGCAGGGGCCAGCATGGGCTCTGCCTTCTCTGGAGGGGATCA	0.62	254154-71-pos	+	TGCCCAGCCCCTCTCACCTT	TGG	NGG	71	Insertion
MYBPC3	177675	50.7385	63.7474	chr11-47372125-47372125_27CinsCA-177675-neg-i	-	AGAGAAGGCAGAGCCCATGC	TGG	NGG	C	CA	27	TGGGCTCTGCCTT	TCTCCAGGGGCTCCAGTGGCCTCAAGCAGGGGCAGGGGCAGGGGCCAGCA	50	TCTCCAGGGGCTCCAGTGGCCTCAAGCAGGGGCAGGGGCAGGGGCCAGCATGGGCTCTGCCTT	0.62	177675-73-pos	+	TGCCCAGCCCCTCTCACCTT	TGG	NGG	73	Insertion
MYBPC3	177675	73.3238	63.7474	chr11-47372125-47372125_42CinsCA-177675-neg-i	-	CATCTGATCCCCTCCAGAGA	AGG	NGG	C	CA	42	CTGGAGGGGATCA	GTGGCCTCAAGCAGGGGCAGGGGCAGGGGCCAGCATGGGCTCTGCCTTCT	50	GTGGCCTCAAGCAGGGGCAGGGGCAGGGGCCAGCATGGGCTCTGCCTTCTCTGGAGGGGATCA	0.62	177675-73-pos	+	TGCCCAGCCCCTCTCACCTT	TGG	NGG	73	Insertion
MYBPC3	454323	73.3238	64.81	chr11-47372150-47372150_17CinsCATGG-454323-neg-i	-	CATCTGATCCCCTCCAGAGA	AGG	NGG	C	CATGG	17	CTGGAGGGGATCA	GCCTCAGCAGGGGCAGGGGCAGGGGCCAGCATGGATGGGCTCTGCCTTCT	50	GCCTCAGCAGGGGCAGGGGCAGGGGCCAGCATGGATGGGCTCTGCCTTCTCTGGAGGGGATCA	0.62	454323-90-pos	+	CCCTCTCACCTTTGGGACTT	GGG	NGG	90	Insertion
MYBPC3	372710	63.9939	50.7554	chr11-47372845-47372845_42GinsGT-372710-pos-i	+	TACCTGCCTCTATGACCTTG	AGG	NGG	G	GT	42	TGCCTCTATGACC	TTGAGGTCGAACTTGACCTTGGAGGAGCCAGCAATGACTGCGTTAAGATC	50	GATCTTAACGCAGTCATTGCTGGCTCCTCCAAGGTCAAGTTCGACCTCAAGGTCATAGAGGCA	0.54	372710-54-neg	-	GCCTGGCCACAGAGGGCACA	CGG	NGG	54	Insertion
MYBPC3	372710	89.2234	50.7554	chr11-47372845-47372845_26GinsGT-372710-pos-i	+	CTTGAGGTCGAACTTGACCT	TGG	NGG	G	GT	26	AGGTCGAACTTGA	CCTTGGAGGAGCCAGCAATGACTGCGTTAAGATCCCTGGTCGGCAGGGCC	50	GGCCCTGCCGACCAGGGATCTTAACGCAGTCATTGCTGGCTCCTCCAAGGTCAAGTTCGACCT	0.46	372710-54-neg	-	GCCTGGCCACAGAGGGCACA	CGG	NGG	54	Insertion
MYBPC3	372710	86.6893	50.7554	chr11-47372845-47372845_23GinsGT-372710-pos-i	+	GAGGTCGAACTTGACCTTGG	AGG	NGG	G	GT	23	TCGAACTTGACCT	TGGAGGAGCCAGCAATGACTGCGTTAAGATCCCTGGTCGGCAGGGCCCAC	50	GTGGGCCCTGCCGACCAGGGATCTTAACGCAGTCATTGCTGGCTCCTCCAAGGTCAAGTTCGA	0.46	372710-54-neg	-	GCCTGGCCACAGAGGGCACA	CGG	NGG	54	Insertion
MYBPC3	372710	86.7106	60.1198	chr11-47372845-47372845_28GinsGT-372710-neg-i	-	ACGCTGACAGTGCGGGAAGT	GGG	NGG	G	GT	28	TCCCGCACTGTCA	GGAGGAGCCAGCAATGACTGCGTTAAGATCCCTGGTCGGCAGGGCCCACT	50	GGAGGAGCCAGCAATGACTGCGTTAAGATCCCTGGTCGGCAGGGCCCACTTCCCGCACTGTCA	0.62	372710-83-pos	+	CCCCCAGCAGCCCAAACCTC	AGG	NGG	83	Insertion
MYBPC3	523708	89.2234	69.4235	chr11-47372861-47372861_42GinsAA-523708-pos-i	+	CTTGAGGTCGAACTTGACCT	TGG	NGG	G	AA	42	AGGTCGAACTTGA	CCTTGGAGGAGCCAGCAATGACTGCGTAAGATCCCTGGTCGAACAGGGCC	50	GGCCCTGTTCGACCAGGGATCTTACGCAGTCATTGCTGGCTCCTCCAAGGTCAAGTTCGACCT	0.46	523708-45-neg	-	AAGTACGGCCTGGCCACAGA	GGG	NGG	45	Insertion
MYBPC3	523708	86.6893	69.4235	chr11-47372861-47372861_39GinsAA-523708-pos-i	+	GAGGTCGAACTTGACCTTGG	AGG	NGG	G	AA	39	TCGAACTTGACCT	TGGAGGAGCCAGCAATGACTGCGTAAGATCCCTGGTCGAACAGGGCCCAC	50	GTGGGCCCTGTTCGACCAGGGATCTTACGCAGTCATTGCTGGCTCCTCCAAGGTCAAGTTCGA	0.46	523708-45-neg	-	AAGTACGGCCTGGCCACAGA	GGG	NGG	45	Insertion
MYBPC3	523708	91.7293	69.4235	chr11-47372861-47372861_10GinsAA-523708-pos-i	+	CAATGACTGCGTAAGATCCC	TGG	NGG	G	AA	10	GACTGCGTAAGAT	CCCTGGTCGAACAGGGCCCACTTCCCGCACTGTCAGCGTATGCCGTGTGC	50	GCACACGGCATACGCTGACAGTGCGGGAAGTGGGCCCTGTTCGACCAGGGATCTTACGCAGTC	0.46	523708-45-neg	-	AAGTACGGCCTGGCCACAGA	GGG	NGG	45	Insertion
MYBPC3	523708	90.591	69.4235	chr11-47372861-47372861_6GinsAA-523708-pos-i	+	GACTGCGTAAGATCCCTGGT	CGG	NGG	G	AA	6	GCGTAAGATCCCT	GGTCGAACAGGGCCCACTTCCCGCACTGTCAGCGTATGCCGTGTGCCCTC	50	GAGGGCACACGGCATACGCTGACAGTGCGGGAAGTGGGCCCTGTTCGACCAGGGATCTTACGC	0.54	523708-45-neg	-	AAGTACGGCCTGGCCACAGA	GGG	NGG	45	Insertion
MYBPC3	523708	86.7106	73.8102	chr11-47372861-47372861_12GinsAA-523708-neg-i	-	ACGCTGACAGTGCGGGAAGT	GGG	NGG	G	AA	12	TCCCGCACTGTCA	GGAGGAGCCAGCAATGACTGCGTAAGATCCCTGGTCGAACAGGGCCCACT	50	GGAGGAGCCAGCAATGACTGCGTAAGATCCCTGGTCGAACAGGGCCCACTTCCCGCACTGTCA	0.62	523708-85-pos	+	AACCTCAGGGAAGGCTGATC	AGG	NGG	85	Insertion
MYBPC3	179537	89.2234	88.5346	chr11-47372866-47372866_47GinsGCC-179537-pos-i	+	CTTGAGGTCGAACTTGACCT	TGG	NGG	G	GCC	47	AGGTCGAACTTGA	CCTTGGAGGAGCCAGCAATGACTGCGTAAGATCCCTGGTCGGCAGGGCCC	50	GGGCCCTGCCGACCAGGGATCTTACGCAGTCATTGCTGGCTCCTCCAAGGTCAAGTTCGACCT	0.46	179537-50-neg	-	CGCCAGCAACAAGTACGGCC	TGG	NGG	50	Insertion
MYBPC3	179537	86.6893	88.5346	chr11-47372866-47372866_44GinsGCC-179537-pos-i	+	GAGGTCGAACTTGACCTTGG	AGG	NGG	G	GCC	44	TCGAACTTGACCT	TGGAGGAGCCAGCAATGACTGCGTAAGATCCCTGGTCGGCAGGGCCCCCA	50	TGGGGGCCCTGCCGACCAGGGATCTTACGCAGTCATTGCTGGCTCCTCCAAGGTCAAGTTCGA	0.46	179537-50-neg	-	CGCCAGCAACAAGTACGGCC	TGG	NGG	50	Insertion
MYBPC3	179537	90.591	88.5346	chr11-47372866-47372866_11GinsGCC-179537-pos-i	+	GACTGCGTAAGATCCCTGGT	CGG	NGG	G	GCC	11	GCGTAAGATCCCT	GGTCGGCAGGGCCCCCACTTCCCGCACTGTCAGCGTATGCCGTGTGCCCT	50	AGGGCACACGGCATACGCTGACAGTGCGGGAAGTGGGGGCCCTGCCGACCAGGGATCTTACGC	0.54	179537-50-neg	-	CGCCAGCAACAAGTACGGCC	TGG	NGG	50	Insertion
MYBPC3	179537	92.4351	88.5346	chr11-47372866-47372866_7GinsGCC-179537-pos-i	+	GCGTAAGATCCCTGGTCGGC	AGG	NGG	G	GCC	7	AAGATCCCTGGTC	GGCAGGGCCCCCACTTCCCGCACTGTCAGCGTATGCCGTGTGCCCTCTGT	50	ACAGAGGGCACACGGCATACGCTGACAGTGCGGGAAGTGGGGGCCCTGCCGACCAGGGATCTT	0.54	179537-50-neg	-	CGCCAGCAACAAGTACGGCC	TGG	NGG	50	Insertion
MYBPC3	179537	86.7106	73.8102	chr11-47372866-47372866_7GinsGCC-179537-neg-i	-	ACGCTGACAGTGCGGGAAGT	GGG	NGG	G	GCC	7	TCCCGCACTGTCA	GAGGAGCCAGCAATGACTGCGTAAGATCCCTGGTCGGCAGGGCCCCCACT	50	GAGGAGCCAGCAATGACTGCGTAAGATCCCTGGTCGGCAGGGCCCCCACTTCCCGCACTGTCA	0.62	179537-90-pos	+	AACCTCAGGGAAGGCTGATC	AGG	NGG	90	Insertion
MYBPC3	179537	84.5714	73.8102	chr11-47372866-47372866_15GinsGCC-179537-neg-i	-	CACGGCATACGCTGACAGTG	CGG	NGG	G	GCC	15	TGTCAGCGTATGC	AGCAATGACTGCGTAAGATCCCTGGTCGGCAGGGCCCCCACTTCCCGCAC	50	AGCAATGACTGCGTAAGATCCCTGGTCGGCAGGGCCCCCACTTCCCGCACTGTCAGCGTATGC	0.54	179537-90-pos	+	AACCTCAGGGAAGGCTGATC	AGG	NGG	90	Insertion
RAPSN	190252	92.9202	59.1634	chr11-47460364-47460364_27TinsTAG-190252-pos-i	+	CCGGCTGTTCTTCTCGCCTA	TGG	NGG	T	TAG	27	CTGTTCTTCTCGC	CTATGGACTCGCCGCACAGGCCGCAGTAGAGAGCTCCGTCTCCTCCACGC	50	GCGTGGAGGAGACGGAGCTCTCTACTGCGGCCTGTGCGGCGAGTCCATAGGCGAGAAGAACAG	0.54	190252-52-neg	-	AGGGCTGCAGCGGGAACTGC	GGG	NGG	52	Insertion
RAPSN	190252	98.442	59.1634	chr11-47460364-47460364_13TinsTAG-190252-pos-i	+	CGCCTATGGACTCGCCGCAC	AGG	NGG	T	TAG	13	TATGGACTCGCCG	CACAGGCCGCAGTAGAGAGCTCCGTCTCCTCCACGCACTCGTGGAACCTC	50	GAGGTTCCACGAGTGCGTGGAGGAGACGGAGCTCTCTACTGCGGCCTGTGCGGCGAGTCCATA	0.62	190252-52-neg	-	AGGGCTGCAGCGGGAACTGC	GGG	NGG	52	Insertion
SERPING1	690350	77.7696	70.424	chr11-57369553-57369553_8AinsAC-690350-neg-i	-	TGGACACAGGTGAAGTCCTT	GGG	NGG	A	AC	8	GACTTCACCTGTG	TGGGGAGAACACCAAAACAAACCTGGAGAGCATCCTCTCTTACCCCCAAG	50	TGGGGAGAACACCAAAACAAACCTGGAGAGCATCCTCTCTTACCCCCAAGGACTTCACCTGTG	0.54	690350-51-pos	+	TCATCTCTGCCCTTTGTTGC	AGG	NGG	51	Insertion
SERPING1	690350	67.0055	70.424	chr11-57369553-57369553_9AinsAC-690350-neg-i	-	GTGGACACAGGTGAAGTCCT	TGG	NGG	A	AC	9	ACTTCACCTGTGT	GGGGAGAACACCAAAACAAACCTGGAGAGCATCCTCTCTTACCCCCAAGG	50	GGGGAGAACACCAAAACAAACCTGGAGAGCATCCTCTCTTACCCCCAAGGACTTCACCTGTGT	0.46	690350-51-pos	+	TCATCTCTGCCCTTTGTTGC	AGG	NGG	51	Insertion
SERPING1	690350	67.1994	70.424	chr11-57369553-57369553_31AinsAC-690350-neg-i	-	TCGTGAAGCCCTTCAGGGCC	TGG	NGG	A	AC	31	CCTGAAGGGCTTC	TGGAGAGCATCCTCTCTTACCCCCAAGGACTTCACCTGTGTCCACCAGGC	50	TGGAGAGCATCCTCTCTTACCCCCAAGGACTTCACCTGTGTCCACCAGGCCCTGAAGGGCTTC	0.62	690350-51-pos	+	TCATCTCTGCCCTTTGTTGC	AGG	NGG	51	Insertion
SERPING1	690350	82.4325	70.424	chr11-57369553-57369553_36AinsAC-690350-neg-i	-	TTTGGTCGTGAAGCCCTTCA	GGG	NGG	A	AC	36	AGGGCTTCACGAC	AGCATCCTCTCTTACCCCCAAGGACTTCACCTGTGTCCACCAGGCCCTGA	50	AGCATCCTCTCTTACCCCCAAGGACTTCACCTGTGTCCACCAGGCCCTGAAGGGCTTCACGAC	0.62	690350-51-pos	+	TCATCTCTGCCCTTTGTTGC	AGG	NGG	51	Insertion
SERPING1	559595	76.8357	56.9562	chr11-57369571-57369571_16GinsGT-559595-pos-i	+	GAGCATCCTCTCTTACCCCA	AGG	NGG	G	GT	16	ATCCTCTCTTACC	CCAAGGACTTCACCTGTTGTCCACCAGGCCCTGAAGGGCTTCACGACCAA	50	TTGGTCGTGAAGCCCTTCAGGGCCTGGTGGACAACAGGTGAAGTCCTTGGGGTAAGAGAGGAT	0.46	559595-48-neg	-	GTGGAAGATCTGAGAGACTG	AGG	NGG	48	Insertion
SERPING1	559595	67.1994	70.424	chr11-57369571-57369571_13GinsGT-559595-neg-i	-	TCGTGAAGCCCTTCAGGGCC	TGG	NGG	G	GT	13	CCTGAAGGGCTTC	TGGAGAGCATCCTCTCTTACCCCAAGGACTTCACCTGTTGTCCACCAGGC	50	TGGAGAGCATCCTCTCTTACCCCAAGGACTTCACCTGTTGTCCACCAGGCCCTGAAGGGCTTC	0.62	559595-69-pos	+	TCATCTCTGCCCTTTGTTGC	AGG	NGG	69	Insertion
SERPING1	559595	82.4325	70.424	chr11-57369571-57369571_18GinsGT-559595-neg-i	-	TTTGGTCGTGAAGCCCTTCA	GGG	NGG	G	GT	18	AGGGCTTCACGAC	AGCATCCTCTCTTACCCCAAGGACTTCACCTGTTGTCCACCAGGCCCTGA	50	AGCATCCTCTCTTACCCCAAGGACTTCACCTGTTGTCCACCAGGCCCTGAAGGGCTTCACGAC	0.62	559595-69-pos	+	TCATCTCTGCCCTTTGTTGC	AGG	NGG	69	Insertion
SERPING1	559595	79.074	70.424	chr11-57369571-57369571_36GinsGT-559595-neg-i	-	AGAGACTGAGGTGACACCTT	TGG	NGG	G	GT	36	GTGTCACCTCAGT	AAGGACTTCACCTGTTGTCCACCAGGCCCTGAAGGGCTTCACGACCAAAG	50	AAGGACTTCACCTGTTGTCCACCAGGCCCTGAAGGGCTTCACGACCAAAGGTGTCACCTCAGT	0.54	559595-69-pos	+	TCATCTCTGCCCTTTGTTGC	AGG	NGG	69	Insertion
SERPING1	559595	56.9562	70.424	chr11-57369571-57369571_48GinsGT-559595-neg-i	-	GTGGAAGATCTGAGAGACTG	AGG	NGG	G	GT	48	TCTCTCAGATCTT	TGTTGTCCACCAGGCCCTGAAGGGCTTCACGACCAAAGGTGTCACCTCAG	50	TGTTGTCCACCAGGCCCTGAAGGGCTTCACGACCAAAGGTGTCACCTCAGTCTCTCAGATCTT	0.38	559595-69-pos	+	TCATCTCTGCCCTTTGTTGC	AGG	NGG	69	Insertion
SERPING1	3954	68.0417	71.0985	chr11-57381908-57381908_21GinsGTGT-3954-pos-i	+	GATGCAGCACCAGACAGTGC	TGG	NGG	G	GTGT	21	CAGCACCAGACAG	TGCTGGAACTGACAGAGACTGTGTGGGTGGAGGCGGCTGCAGCCTCCGCC	50	GGCGGAGGCTGCAGCCGCCTCCACCCACACAGTCTCTGTCAGTTCCAGCACTGTCTGGTGCTG	0.62	3954-43-neg	-	TTCAAAGACCAGCAGGGTGC	GGG	NGG	43	Insertion
SERPING1	3954	63.1848	71.0985	chr11-57381908-57381908_5GinsGTGT-3954-pos-i	+	GTGCTGGAACTGACAGAGAC	TGG	NGG	G	GTGT	5	TGGAACTGACAGA	GACTGTGTGGGTGGAGGCGGCTGCAGCCTCCGCCATCTCTGTGGCCCGCA	50	TGCGGGCCACAGAGATGGCGGAGGCTGCAGCCGCCTCCACCCACACAGTCTCTGTCAGTTCCA	0.46	3954-43-neg	-	TTCAAAGACCAGCAGGGTGC	GGG	NGG	43	Insertion
SERPING1	3954	63.4202	71.0985	chr11-57381908-57381908_4GinsGTGT-3954-pos-i	+	TGCTGGAACTGACAGAGACT	GGG	NGG	G	GTGT	4	GGAACTGACAGAG	ACTGTGTGGGTGGAGGCGGCTGCAGCCTCCGCCATCTCTGTGGCCCGCAC	50	GTGCGGGCCACAGAGATGGCGGAGGCTGCAGCCGCCTCCACCCACACAGTCTCTGTCAGTTCC	0.54	3954-43-neg	-	TTCAAAGACCAGCAGGGTGC	GGG	NGG	43	Insertion
SERPING1	3954	59.8141	71.0985	chr11-57381908-57381908_3GinsGTGT-3954-pos-i	+	GCTGGAACTGACAGAGACTG	GGG	NGG	G	GTGT	3	GAACTGACAGAGA	CTGTGTGGGTGGAGGCGGCTGCAGCCTCCGCCATCTCTGTGGCCCGCACC	50	GGTGCGGGCCACAGAGATGGCGGAGGCTGCAGCCGCCTCCACCCACACAGTCTCTGTCAGTTC	0.46	3954-43-neg	-	TTCAAAGACCAGCAGGGTGC	GGG	NGG	43	Insertion
SERPING1	3954	72.2608	44.7096	chr11-57381908-57381908_25GinsGTGT-3954-neg-i	-	GCGGGCCACAGAGATGGCGG	AGG	NGG	G	GTGT	25	CCATCTCTGTGGC	AGTGCTGGAACTGACAGAGACTGTGTGGGTGGAGGCGGCTGCAGCCTCCG	50	AGTGCTGGAACTGACAGAGACTGTGTGGGTGGAGGCGGCTGCAGCCTCCGCCATCTCTGTGGC	0.62	3954-77-pos	+	TCTTATGACCTTAACCTGTG	TGG	NGG	77	Insertion
SERPING1	3954	71.0985	44.7096	chr11-57381908-57381908_43GinsGTGT-3954-neg-i	-	TTCAAAGACCAGCAGGGTGC	GGG	NGG	G	GTGT	43	CCCTGCTGGTCTT	GACTGTGTGGGTGGAGGCGGCTGCAGCCTCCGCCATCTCTGTGGCCCGCA	50	GACTGTGTGGGTGGAGGCGGCTGCAGCCTCCGCCATCTCTGTGGCCCGCACCCTGCTGGTCTT	0.62	3954-77-pos	+	TCTTATGACCTTAACCTGTG	TGG	NGG	77	Insertion
SERPING1	3954	45.2073	44.7096	chr11-57381908-57381908_44GinsGTGT-3954-neg-i	-	CTTCAAAGACCAGCAGGGTG	CGG	NGG	G	GTGT	44	CCTGCTGGTCTTT	ACTGTGTGGGTGGAGGCGGCTGCAGCCTCCGCCATCTCTGTGGCCCGCAC	50	ACTGTGTGGGTGGAGGCGGCTGCAGCCTCCGCCATCTCTGTGGCCCGCACCCTGCTGGTCTTT	0.54	3954-77-pos	+	TCTTATGACCTTAACCTGTG	TGG	NGG	77	Insertion
CBLIF	1748	44.4079	87.7931	chr11-59599167-59599167_10TinsTA-1748-pos-i	+	CTTCCCTCACCTTCATTCAA	AGG	NGG	T	TA	10	CCTCACCTTCATT	CAAAGGTGTTAACACCACTAAGAAACTGCCAGTATGTCTTGTGATTAACA	50	TGTTAATCACAAGACATACTGGCAGTTTCTTAGTGGTGTTAACACCTTTGAATGAAGGTGAGG	0.46	1748-50-neg	-	CTCTTCTATCAACAATATCG	CGG	NGG	50	Insertion
SDHAF2	532513	42.1088	84.1224	chr11-61205236-61205236_37CinsCT-532513-neg-i	-	TCTTTCTGCTCTCATAGAGC	AGG	NGG	C	CT	37	CTATGAGAGCAGA	GGCAGGAGAGAACTTGATGAATCCATAGAAACCAAAAGAGCCCGCCTGCT	50	GGCAGGAGAGAACTTGATGAATCCATAGAAACCAAAAGAGCCCGCCTGCTCTATGAGAGCAGA	0.46	532513-72-pos	+	TCATTCAGACGCTTCTACAG	AGG	NGG	72	Insertion
MYRF	599373	89.0449	69.4445	chr11-61541575-61541575_28AinsAAG-599373-neg-i	-	CTTCAGATAGAAGCAGTCGA	GGG	NGG	A	AAG	28	ACTGCTTCTATCT	TGGGCGAGCCCAAGTACGTCAAGAGACGCCCGAGGGCCTCAAGCCCCTCG	50	TGGGCGAGCCCAAGTACGTCAAGAGACGCCCGAGGGCCTCAAGCCCCTCGACTGCTTCTATCT	0.38	599373-48-pos	+	CCAGAAGAAGAACCACTTCC	AGG	NGG	48	Insertion
MYRF	599373	86.7564	69.4445	chr11-61541575-61541575_29AinsAAG-599373-neg-i	-	GCTTCAGATAGAAGCAGTCG	AGG	NGG	A	AAG	29	CTGCTTCTATCTG	GGGCGAGCCCAAGTACGTCAAGAGACGCCCGAGGGCCTCAAGCCCCTCGA	50	GGGCGAGCCCAAGTACGTCAAGAGACGCCCGAGGGCCTCAAGCCCCTCGACTGCTTCTATCTG	0.46	599373-48-pos	+	CCAGAAGAAGAACCACTTCC	AGG	NGG	48	Insertion
MYRF	635275	54.692	23.3415	chr11-61551793-61551793_34CinsCA-635275-neg-i	-	GGGTGTGGAGACTCTGTGGA	AGG	NGG	C	CA	34	ACAGAGTCTCCAC	TGTGCAGCCTGAGGTCAAAAGGAGGAACCATGTGAGGAGGGGAGCCTTCC	50	TGTGCAGCCTGAGGTCAAAAGGAGGAACCATGTGAGGAGGGGAGCCTTCCACAGAGTCTCCAC	0.54	635275-90-pos	+	TGGGAGGGGGCTGGGGTTGA	GGG	NGG	90	Insertion
ROM1	12997	73.7356	68.0377	chr11-62380989-62380989_3TinsTG-12997-pos-i	+	GCTCTGGGCACAGGACTAGT	GGG	NGG	T	TG	3	TGGGCACAGGACT	AGTGGGGTGTAGGAGCCAGCCGGGCAAGTCTGAATGCAGCTCTATACCCT	50	AGGGTATAGAGCTGCATTCAGACTTGCCCGGCTGGCTCCTACACCCCACTAGTCCTGTGCCCA	0.62	12997-49-neg	-	CCAGGACCCCTCGCCAGGGA	GGG	NGG	49	Insertion
ROM1	12997	89.9735	70.0071	chr11-62380989-62380989_18TinsTG-12997-neg-i	-	TGCATTCAGACTTGCCCGGC	TGG	NGG	T	TG	18	GGGCAAGTCTGAA	GCGGGCGCGGTGGCTCTGGGCACAGGACTAGTGGGGTGTAGGAGCCAGCC	50	GCGGGCGCGGTGGCTCTGGGCACAGGACTAGTGGGGTGTAGGAGCCAGCCGGGCAAGTCTGAA	0.54	12997-82-pos	+	AAGGCACCTTGGCACCTTCC	TGG	NGG	82	Insertion
ROM1	12997	75.0773	70.0071	chr11-62380989-62380989_22TinsTG-12997-neg-i	-	GAGCTGCATTCAGACTTGCC	CGG	NGG	T	TG	22	AAGTCTGAATGCA	GCGCGGTGGCTCTGGGCACAGGACTAGTGGGGTGTAGGAGCCAGCCGGGC	50	GCGCGGTGGCTCTGGGCACAGGACTAGTGGGGTGTAGGAGCCAGCCGGGCAAGTCTGAATGCA	0.38	12997-82-pos	+	AAGGCACCTTGGCACCTTCC	TGG	NGG	82	Insertion
ROM1	12998	63.2443	66.1138	chr11-62381083-62381083_41TinsTG-12998-neg-i	-	CAGACTCCCAGGCAAAGCCA	GGG	NGG	T	TG	41	CTTTGCCTGGGAG	ACGGCTGGTGGGGGGGGGGCTCCTGGTCGTCGGCCTCGGGCTAGCCCTGG	50	ACGGCTGGTGGGGGGGGGGCTCCTGGTCGTCGGCCTCGGGCTAGCCCTGGCTTTGCCTGGGAG	0.62	12998-81-pos	+	TAGTGGGTGTAGGAGCCAGC	CGG	NGG	81	Insertion
BSCL2	372120	65.6555	92.3874	chr11-62458782-62458782_21GinsGC-372120-pos-i	+	TTTCGACCTGCAAAGAGAAG	CGG	NGG	G	GC	21	GACCTGCAAAGAG	AAGCGGTGTCGGGGCCAGATGCCCCCCCCACACCCACTGCATGTAGCTGA	50	TCAGCTACATGCAGTGGGTGTGGGGGGGGCATCTGGCCCCGACACCGCTTCTCTTTGCAGGTC	0.54	372120-76-neg	-	CCGATGACCTGCGCCTTCAT	AGG	NGG	76	Insertion
BSCL2	372120	81.3638	92.3874	chr11-62458782-62458782_15GinsGC-372120-pos-i	+	CCTGCAAAGAGAAGCGGTGT	CGG	NGG	G	GC	15	CAAAGAGAAGCGG	TGTCGGGGCCAGATGCCCCCCCCACACCCACTGCATGTAGCTGAAGAGCA	50	TGCTCTTCAGCTACATGCAGTGGGTGTGGGGGGGGCATCTGGCCCCGACACCGCTTCTCTTTG	0.54	372120-76-neg	-	CCGATGACCTGCGCCTTCAT	AGG	NGG	76	Insertion
BSCL2	372120	83.1312	92.3874	chr11-62458782-62458782_14GinsGC-372120-pos-i	+	CTGCAAAGAGAAGCGGTGTC	GGG	NGG	G	GC	14	AAAGAGAAGCGGT	GTCGGGGCCAGATGCCCCCCCCACACCCACTGCATGTAGCTGAAGAGCAC	50	GTGCTCTTCAGCTACATGCAGTGGGTGTGGGGGGGGCATCTGGCCCCGACACCGCTTCTCTTT	0.46	372120-76-neg	-	CCGATGACCTGCGCCTTCAT	AGG	NGG	76	Insertion
BSCL2	372120	46.7995	52.8384	chr11-62458782-62458782_7GinsGC-372120-neg-i	-	TACATGCAGTGGGTGTGGGG	GGG	NGG	G	GC	7	CACACCCACTGCA	GCCCCTTTCGACCTGCAAAGAGAAGCGGTGTCGGGGCCAGATGCCCCCCC	50	GCCCCTTTCGACCTGCAAAGAGAAGCGGTGTCGGGGCCAGATGCCCCCCCCACACCCACTGCA	0.62	372120-66-pos	+	TGACCACCCACAAAGATCAA	AGG	NGG	66	Insertion
BSCL2	372120	62.2666	52.8384	chr11-62458782-62458782_12GinsGC-372120-neg-i	-	TCAGCTACATGCAGTGGGTG	TGG	NGG	G	GC	12	CCACTGCATGTAG	TTTCGACCTGCAAAGAGAAGCGGTGTCGGGGCCAGATGCCCCCCCCACAC	50	TTTCGACCTGCAAAGAGAAGCGGTGTCGGGGCCAGATGCCCCCCCCACACCCACTGCATGTAG	0.54	372120-66-pos	+	TGACCACCCACAAAGATCAA	AGG	NGG	66	Insertion
BSCL2	372120	73.8894	52.8384	chr11-62458782-62458782_17GinsGC-372120-neg-i	-	GCTCTTCAGCTACATGCAGT	GGG	NGG	G	GC	17	GCATGTAGCTGAA	ACCTGCAAAGAGAAGCGGTGTCGGGGCCAGATGCCCCCCCCACACCCACT	50	ACCTGCAAAGAGAAGCGGTGTCGGGGCCAGATGCCCCCCCCACACCCACTGCATGTAGCTGAA	0.46	372120-66-pos	+	TGACCACCCACAAAGATCAA	AGG	NGG	66	Insertion
BSCL2	434545	81.3638	92.3874	chr11-62458814-62458814_47GinsGC-434545-pos-i	+	CCTGCAAAGAGAAGCGGTGT	CGG	NGG	G	GC	47	CAAAGAGAAGCGG	TGTCGGGGCCAGATGCCCCCCCACACCCACTGCATGTAGCTGAAGAGCCA	50	TGGCTCTTCAGCTACATGCAGTGGGTGTGGGGGGGCATCTGGCCCCGACACCGCTTCTCTTTG	0.54	434545-44-neg	-	CCGATGACCTGCGCCTTCAT	AGG	NGG	44	Insertion
BSCL2	434545	83.1312	92.3874	chr11-62458814-62458814_46GinsGC-434545-pos-i	+	CTGCAAAGAGAAGCGGTGTC	GGG	NGG	G	GC	46	AAAGAGAAGCGGT	GTCGGGGCCAGATGCCCCCCCACACCCACTGCATGTAGCTGAAGAGCCAC	50	GTGGCTCTTCAGCTACATGCAGTGGGTGTGGGGGGGCATCTGGCCCCGACACCGCTTCTCTTT	0.46	434545-44-neg	-	CCGATGACCTGCGCCTTCAT	AGG	NGG	44	Insertion
BSCL2	434545	92.3874	41.2499	chr11-62458814-62458814_44GinsGC-434545-neg-i	-	CCGATGACCTGCGCCTTCAT	AGG	NGG	G	GC	44	AAGGCGCAGGTCA	GAAGAGCCACGATGACGCTGAGGAAGGTGAAGTTGCTGGCAACACCTATG	50	GAAGAGCCACGATGACGCTGAGGAAGGTGAAGTTGCTGGCAACACCTATGAAGGCGCAGGTCA	0.62	434545-89-pos	+	ACAAAGATCAAAGGGACAAA	AGG	NGG	89	Insertion
BSCL2	4536	75.7075	79.675	chr11-62462152-62462152_23GinsGT-4536-pos-i	+	TCTTGATTCACAGGGGACTC	TGG	NGG	G	GT	23	GATTCACAGGGGA	CTCTGGCAGCTCAAGCTCTAAGGTTAACACGATACGGCTGTCCATACATC	50	GATGTATGGACAGCCGTATCGTGTTAACCTTAGAGCTTGAGCTGCCAGAGTCCCCTGTGAATC	0.54	4536-41-neg	-	AAAGAAATGGGGGCTACCTT	TGG	NGG	41	Insertion
BSCL2	4536	78.5809	79.675	chr11-62462152-62462152_6GinsGT-4536-pos-i	+	CTCTGGCAGCTCAAGCTCTA	AGG	NGG	G	GT	6	GGCAGCTCAAGCT	CTAAGGTTAACACGATACGGCTGTCCATACATCAGCACCTGCCAAAGGTA	50	TACCTTTGGCAGGTGCTGATGTATGGACAGCCGTATCGTGTTAACCTTAGAGCTTGAGCTGCC	0.62	4536-41-neg	-	AAAGAAATGGGGGCTACCTT	TGG	NGG	41	Insertion
BSCL2	4536	74.9845	81.8224	chr11-62462152-62462152_24GinsGT-4536-neg-i	-	CTTTGGCAGGTGCTGATGTA	TGG	NGG	G	GT	24	ATCAGCACCTGCC	GGACTCTGGCAGCTCAAGCTCTAAGGTTAACACGATACGGCTGTCCATAC	50	GGACTCTGGCAGCTCAAGCTCTAAGGTTAACACGATACGGCTGTCCATACATCAGCACCTGCC	0.62	4536-81-pos	+	GGAGATGATTCGGCCACCTC	TGG	NGG	81	Insertion
BSCL2	4536	80.7447	81.8224	chr11-62462152-62462152_37GinsGT-4536-neg-i	-	AAATGGGGGCTACCTTTGGC	AGG	NGG	G	GT	37	AAAGGTAGCCCCC	TCAAGCTCTAAGGTTAACACGATACGGCTGTCCATACATCAGCACCTGCC	50	TCAAGCTCTAAGGTTAACACGATACGGCTGTCCATACATCAGCACCTGCCAAAGGTAGCCCCC	0.62	4536-81-pos	+	GGAGATGATTCGGCCACCTC	TGG	NGG	81	Insertion
BSCL2	4536	79.675	81.8224	chr11-62462152-62462152_41GinsGT-4536-neg-i	-	AAAGAAATGGGGGCTACCTT	TGG	NGG	G	GT	41	GTAGCCCCCATTT	GCTCTAAGGTTAACACGATACGGCTGTCCATACATCAGCACCTGCCAAAG	50	GCTCTAAGGTTAACACGATACGGCTGTCCATACATCAGCACCTGCCAAAGGTAGCCCCCATTT	0.54	4536-81-pos	+	GGAGATGATTCGGCCACCTC	TGG	NGG	81	Insertion
BSCL2	4532	75.7075	42.3577	chr11-62462176-62462176_47AinsATT-4532-pos-i	+	TCTTGATTCACAGGGGACTC	TGG	NGG	A	ATT	47	GATTCACAGGGGA	CTCTGGCAGCTCAAGCTCTAAGGTAACACGATACGGCTGTCCATACATTT	50	AAATGTATGGACAGCCGTATCGTGTTACCTTAGAGCTTGAGCTGCCAGAGTCCCCTGTGAATC	0.54	4532-77-neg	-	TGCGGGGGCTAAGAGGGAGG	TGG	NGG	77	Insertion
BSCL2	4532	78.5809	42.3577	chr11-62462176-62462176_30AinsATT-4532-pos-i	+	CTCTGGCAGCTCAAGCTCTA	AGG	NGG	A	ATT	30	GGCAGCTCAAGCT	CTAAGGTAACACGATACGGCTGTCCATACATTTCAGCACCTGCCAAAGGT	50	ACCTTTGGCAGGTGCTGAAATGTATGGACAGCCGTATCGTGTTACCTTAGAGCTTGAGCTGCC	0.62	4532-77-neg	-	TGCGGGGGCTAAGAGGGAGG	TGG	NGG	77	Insertion
BSCL2	4532	93.4038	42.3577	chr11-62462176-62462176_17AinsATT-4532-pos-i	+	AGCTCTAAGGTAACACGATA	CGG	NGG	A	ATT	17	CTAAGGTAACACG	ATACGGCTGTCCATACATTTCAGCACCTGCCAAAGGTAGCCCCCATTTCT	50	AGAAATGGGGGCTACCTTTGGCAGGTGCTGAAATGTATGGACAGCCGTATCGTGTTACCTTAG	0.46	4532-77-neg	-	TGCGGGGGCTAAGAGGGAGG	TGG	NGG	77	Insertion
FERMT3	652864	69.8189	74.3783	chr11-63986749-63986749_27GinsGT-652864-neg-i	-	AGTCAATCTCCTCCAGCAGC	AGG	NGG	G	GT	27	GCTGGAGGAGATT	ACCCCGTGCGGCTGACACAGCTGTTATGAGCAGGCCCGGTGGGACCTGCT	50	ACCCCGTGCGGCTGACACAGCTGTTATGAGCAGGCCCGGTGGGACCTGCTGCTGGAGGAGATT	0.54	652864-85-pos	+	GGGCTCAGTGCAGGGCGTCC	AGG	NGG	85	Insertion
PYGM	280234	56.6662	71.2065	chr11-64520596-64520596_32AinsAG-280234-pos-i	+	AGCAATGACCTCTGCCAGCC	CGG	NGG	A	AG	32	ATGACCTCTGCCA	GCCCGGGGTTACACAGAACCAGCCAGCGCCGAGGGGGTGATGCCGTTGGT	50	ACCAACGGCATCACCCCCTCGGCGCTGGCTGGTTCTGTGTAACCCCGGGCTGGCAGAGGTCAT	0.54	280234-47-neg	-	CTTCAAAGACTTCTATGAGC	TGG	NGG	47	Insertion
PYGM	280234	55.7611	71.2065	chr11-64520596-64520596_31AinsAG-280234-pos-i	+	GCAATGACCTCTGCCAGCCC	GGG	NGG	A	AG	31	TGACCTCTGCCAG	CCCGGGGTTACACAGAACCAGCCAGCGCCGAGGGGGTGATGCCGTTGGTC	50	GACCAACGGCATCACCCCCTCGGCGCTGGCTGGTTCTGTGTAACCCCGGGCTGGCAGAGGTCA	0.62	280234-47-neg	-	CTTCAAAGACTTCTATGAGC	TGG	NGG	47	Insertion
PYGM	496892	89.0013	61.937	chr11-64525744-64525744_13TinsTA-496892-neg-i	-	ACGGGATTCGCTATGAGTTT	GGG	NGG	T	TA	13	CTCATAGCGAATC	GGCTGCTCACCTGCCAGCCCCCGGAGATCTTCTGGTTAAAAAATCCCAAA	50	GGCTGCTCACCTGCCAGCCCCCGGAGATCTTCTGGTTAAAAAATCCCAAACTCATAGCGAATC	0.46	496892-85-pos	+	TGCCAGAGATGATAAACAAG	TGG	NGG	85	Insertion
PYGM	496892	88.9925	61.937	chr11-64525744-64525744_14TinsTA-496892-neg-i	-	TACGGGATTCGCTATGAGTT	TGG	NGG	T	TA	14	TCATAGCGAATCC	GCTGCTCACCTGCCAGCCCCCGGAGATCTTCTGGTTAAAAAATCCCAAAC	50	GCTGCTCACCTGCCAGCCCCCGGAGATCTTCTGGTTAAAAAATCCCAAACTCATAGCGAATCC	0.46	496892-85-pos	+	TGCCAGAGATGATAAACAAG	TGG	NGG	85	Insertion
PYGM	496892	59.3052	61.937	chr11-64525744-64525744_48TinsTA-496892-neg-i	-	CTCCATGGCAACACTGGGCC	TGG	NGG	T	TA	48	CCAGTGTTGCCAT	TTAAAAAATCCCAAACTCATAGCGAATCCCGTAGCCATAGGCGGCCAGGC	50	TTAAAAAATCCCAAACTCATAGCGAATCCCGTAGCCATAGGCGGCCAGGCCCAGTGTTGCCAT	0.54	496892-85-pos	+	TGCCAGAGATGATAAACAAG	TGG	NGG	85	Insertion
MEN1	96251	83.8272	92.322	chr11-64571953-64571953_41CinsCT-96251-pos-i	+	TGCCGTGAGTTGCAGCTTGA	TGG	NGG	C	CT	41	GTGAGTTGCAGCT	TGATGGCGCTCGAGTTGATCTTGGTGGCCACCAGCAGCTCCTTTCATGCC	50	GGCATGAAAGGAGCTGCTGGTGGCCACCAAGATCAACTCGAGCGCCATCAAGCTGCAACTCAC	0.54	96251-49-neg	-	ACAGCATCACCACCGCCGGA	GGG	NGG	49	Insertion
MEN1	96251	89.158	92.322	chr11-64571953-64571953_20CinsCT-96251-pos-i	+	GGCGCTCGAGTTGATCTTGG	TGG	NGG	C	CT	20	CTCGAGTTGATCT	TGGTGGCCACCAGCAGCTCCTTTCATGCCCTTCATCTTCTCACTCTGGAA	50	TTCCAGAGTGAGAAGATGAAGGGCATGAAAGGAGCTGCTGGTGGCCACCAAGATCAACTCGAG	0.46	96251-49-neg	-	ACAGCATCACCACCGCCGGA	GGG	NGG	49	Insertion
MEN1	96251	50.802	83.8272	chr11-64571953-64571953_5CinsCT-96251-neg-i	-	TGAGAAGATGAAGGGCATGA	AGG	NGG	C	CT	5	TGCCCTTCATCTT	AGCTTGATGGCGCTCGAGTTGATCTTGGTGGCCACCAGCAGCTCCTTTCA	50	AGCTTGATGGCGCTCGAGTTGATCTTGGTGGCCACCAGCAGCTCCTTTCATGCCCTTCATCTT	0.46	96251-41-pos	+	TGCCGTGAGTTGCAGCTTGA	TGG	NGG	41	Insertion
MEN1	96251	49.5618	83.8272	chr11-64571953-64571953_13CinsCT-96251-neg-i	-	TTCCAGAGTGAGAAGATGAA	GGG	NGG	C	CT	13	ATCTTCTCACTCT	GGCGCTCGAGTTGATCTTGGTGGCCACCAGCAGCTCCTTTCATGCCCTTC	50	GGCGCTCGAGTTGATCTTGGTGGCCACCAGCAGCTCCTTTCATGCCCTTCATCTTCTCACTCT	0.38	96251-41-pos	+	TGCCGTGAGTTGCAGCTTGA	TGG	NGG	41	Insertion
MEN1	96251	51.3838	83.8272	chr11-64571953-64571953_14CinsCT-96251-neg-i	-	TTTCCAGAGTGAGAAGATGA	AGG	NGG	C	CT	14	TCTTCTCACTCTG	GCGCTCGAGTTGATCTTGGTGGCCACCAGCAGCTCCTTTCATGCCCTTCA	50	GCGCTCGAGTTGATCTTGGTGGCCACCAGCAGCTCCTTTCATGCCCTTCATCTTCTCACTCTG	0.46	96251-41-pos	+	TGCCGTGAGTTGCAGCTTGA	TGG	NGG	41	Insertion
MEN1	569154	89.158	76.1644	chr11-64571964-64571964_31TinsTC-569154-pos-i	+	GGCGCTCGAGTTGATCTTGG	TGG	NGG	T	TC	31	CTCGAGTTGATCT	TGGTGGCCACCAGCAGCTCCTTCATGCCCTTCCATCTTCTCACTCTGGAA	50	TTCCAGAGTGAGAAGATGGAAGGGCATGAAGGAGCTGCTGGTGGCCACCAAGATCAACTCGAG	0.46	569154-42-neg	-	ACCCACAGCATCACCACCGC	CGG	NGG	42	Insertion
MEN1	569154	49.5618	83.8272	chr11-64571964-64571964_2TinsTC-569154-neg-i	-	TTCCAGAGTGAGAAGATGAA	GGG	NGG	T	TC	2	ATCTTCTCACTCT	GGCGCTCGAGTTGATCTTGGTGGCCACCAGCAGCTCCTTCATGCCCTTCC	50	GGCGCTCGAGTTGATCTTGGTGGCCACCAGCAGCTCCTTCATGCCCTTCCATCTTCTCACTCT	0.38	569154-52-pos	+	TGCCGTGAGTTGCAGCTTGA	TGG	NGG	52	Insertion
MEN1	569154	51.3838	83.8272	chr11-64571964-64571964_3TinsTC-569154-neg-i	-	TTTCCAGAGTGAGAAGATGA	AGG	NGG	T	TC	3	TCTTCTCACTCTG	GCGCTCGAGTTGATCTTGGTGGCCACCAGCAGCTCCTTCATGCCCTTCCA	50	GCGCTCGAGTTGATCTTGGTGGCCACCAGCAGCTCCTTCATGCCCTTCCATCTTCTCACTCTG	0.46	569154-52-pos	+	TGCCGTGAGTTGCAGCTTGA	TGG	NGG	52	Insertion
MEN1	569154	76.1644	83.8272	chr11-64571964-64571964_42TinsTC-569154-neg-i	-	ACCCACAGCATCACCACCGC	CGG	NGG	T	TC	42	GTGGTGATGCTGT	ATGCCCTTCCATCTTCTCACTCTGGAAAGTGAGCACTGGACCCTCCGGCG	50	ATGCCCTTCCATCTTCTCACTCTGGAAAGTGAGCACTGGACCCTCCGGCGGTGGTGATGCTGT	0.54	569154-52-pos	+	TGCCGTGAGTTGCAGCTTGA	TGG	NGG	52	Insertion
MEN1	428035	59.0555	48.6422	chr11-64571999-64571999_25TinsTCC-428035-pos-i	+	TGCCCTTCATCTTCTCACTC	TGG	NGG	T	TCC	25	CTTCATCTTCTCA	CTCTGGAAAGTGAGCACTGGACCCTCCCCGGCGGTGGTGATGCTGTGGGT	50	ACCCACAGCATCACCACCGCCGGGGAGGGTCCAGTGCTCACTTTCCAGAGTGAGAAGATGAAG	0.38	428035-43-neg	-	AGGCCCTGAAGGTGGCAGCA	CGG	NGG	43	Insertion
MEN1	428035	68.6364	48.6422	chr11-64571999-64571999_11TinsTCC-428035-pos-i	+	TCACTCTGGAAAGTGAGCAC	TGG	NGG	T	TCC	11	TCTGGAAAGTGAG	CACTGGACCCTCCCCGGCGGTGGTGATGCTGTGGGTGCTGGCACCTGAGC	50	GCTCAGGTGCCAGCACCCACAGCATCACCACCGCCGGGGAGGGTCCAGTGCTCACTTTCCAGA	0.46	428035-43-neg	-	AGGCCCTGAAGGTGGCAGCA	CGG	NGG	43	Insertion
MEN1	428035	77.1512	48.6422	chr11-64571999-64571999_2TinsTCC-428035-pos-i	+	AAAGTGAGCACTGGACCCTC	CGG	NGG	T	TCC	2	TGAGCACTGGACC	CTCCCCGGCGGTGGTGATGCTGTGGGTGCTGGCACCTGAGCCGTGCTGCC	50	GGCAGCACGGCTCAGGTGCCAGCACCCACAGCATCACCACCGCCGGGGAGGGTCCAGTGCTCA	0.62	428035-43-neg	-	AGGCCCTGAAGGTGGCAGCA	CGG	NGG	43	Insertion
MEN1	428035	76.1644	83.8272	chr11-64571999-64571999_7TinsTCC-428035-neg-i	-	ACCCACAGCATCACCACCGC	CGG	NGG	T	TCC	7	GTGGTGATGCTGT	TGCCCTTCATCTTCTCACTCTGGAAAGTGAGCACTGGACCCTCCCCGGCG	50	TGCCCTTCATCTTCTCACTCTGGAAAGTGAGCACTGGACCCTCCCCGGCGGTGGTGATGCTGT	0.54	428035-87-pos	+	TGCCGTGAGTTGCAGCTTGA	TGG	NGG	87	Insertion
MEN1	428035	48.6422	83.8272	chr11-64571999-64571999_43TinsTCC-428035-neg-i	-	AGGCCCTGAAGGTGGCAGCA	CGG	NGG	T	TCC	43	TGCCACCTTCAGG	GACCCTCCCCGGCGGTGGTGATGCTGTGGGTGCTGGCACCTGAGCCGTGC	50	GACCCTCCCCGGCGGTGGTGATGCTGTGGGTGCTGGCACCTGAGCCGTGCTGCCACCTTCAGG	0.62	428035-87-pos	+	TGCCGTGAGTTGCAGCTTGA	TGG	NGG	87	Insertion
MEN1	201002	73.7148	55.7645	chr11-64572090-64572090_12TinsTC-201002-pos-i	+	GCTGTGCCAGCGACAGTCCC	AGG	NGG	T	TC	12	TGCCAGCGACAGT	CCCAGGAGGCTTCCCGGGGGGGTCCTGACACTGCACCCTGGCCGGTGCCC	50	GGGCACCGGCCAGGGTGCAGTGTCAGGACCCCCCCGGGAAGCCTCCTGGGACTGTCGCTGGCA	0.62	201002-41-neg	-	CCAGCACTGGACAAGGGCCT	GGG	NGG	41	Insertion
MEN1	201002	55.7645	87.7596	chr11-64572090-64572090_41TinsTC-201002-neg-i	-	CCAGCACTGGACAAGGGCCT	GGG	NGG	T	TC	41	CCCTTGTCCAGTG	AGGAGGCTTCCCGGGGGGGTCCTGACACTGCACCCTGGCCGGTGCCCAGG	50	AGGAGGCTTCCCGGGGGGGTCCTGACACTGCACCCTGGCCGGTGCCCAGGCCCTTGTCCAGTG	0.62	201002-90-pos	+	GTGAGCACTGGACCCTCCGG	CGG	NGG	90	Insertion
MEN1	201002	64.6062	87.7596	chr11-64572090-64572090_42TinsTC-201002-neg-i	-	GCCAGCACTGGACAAGGGCC	TGG	NGG	T	TC	42	CCTTGTCCAGTGC	GGAGGCTTCCCGGGGGGGTCCTGACACTGCACCCTGGCCGGTGCCCAGGC	50	GGAGGCTTCCCGGGGGGGTCCTGACACTGCACCCTGGCCGGTGCCCAGGCCCTTGTCCAGTGC	0.62	201002-90-pos	+	GTGAGCACTGGACCCTCCGG	CGG	NGG	90	Insertion
MEN1	201002	58.8644	87.7596	chr11-64572090-64572090_48TinsTC-201002-neg-i	-	CAAGAAGCCAGCACTGGACA	AGG	NGG	T	TC	48	CCAGTGCTGGCTT	TTCCCGGGGGGGTCCTGACACTGCACCCTGGCCGGTGCCCAGGCCCTTGT	50	TTCCCGGGGGGGTCCTGACACTGCACCCTGGCCGGTGCCCAGGCCCTTGTCCAGTGCTGGCTT	0.62	201002-90-pos	+	GTGAGCACTGGACCCTCCGG	CGG	NGG	90	Insertion
MEN1	279852	73.7148	59.5007	chr11-64572092-64572092_14CinsCG-279852-pos-i	+	GCTGTGCCAGCGACAGTCCC	AGG	NGG	C	CG	14	TGCCAGCGACAGT	CCCAGGAGGCTTCCGGGGGGGGTCCTGACACTGCACCCTGGCCGGTGCCC	50	GGGCACCGGCCAGGGTGCAGTGTCAGGACCCCCCCCGGAAGCCTCCTGGGACTGTCGCTGGCA	0.62	279852-45-neg	-	AAGAAGCCAGCACTGGACAA	GGG	NGG	45	Insertion
MEN1	279852	74.0768	59.5007	chr11-64572092-64572092_2CinsCG-279852-pos-i	+	ACAGTCCCAGGAGGCTTCCG	GGG	NGG	C	CG	2	TCCCAGGAGGCTT	CCGGGGGGGGTCCTGACACTGCACCCTGGCCGGTGCCCAGGCCCTTGTCC	50	GGACAAGGGCCTGGGCACCGGCCAGGGTGCAGTGTCAGGACCCCCCCCGGAAGCCTCCTGGGA	0.62	279852-45-neg	-	AAGAAGCCAGCACTGGACAA	GGG	NGG	45	Insertion
MEN1	279852	55.7645	93.776	chr11-64572092-64572092_39CinsCG-279852-neg-i	-	CCAGCACTGGACAAGGGCCT	GGG	NGG	C	CG	39	CCCTTGTCCAGTG	AGGAGGCTTCCGGGGGGGGTCCTGACACTGCACCCTGGCCGGTGCCCAGG	50	AGGAGGCTTCCGGGGGGGGTCCTGACACTGCACCCTGGCCGGTGCCCAGGCCCTTGTCCAGTG	0.62	279852-89-pos	+	AGCACTGGACCCTCCGGCGG	TGG	NGG	89	Insertion
MEN1	279852	64.6062	93.776	chr11-64572092-64572092_40CinsCG-279852-neg-i	-	GCCAGCACTGGACAAGGGCC	TGG	NGG	C	CG	40	CCTTGTCCAGTGC	GGAGGCTTCCGGGGGGGGTCCTGACACTGCACCCTGGCCGGTGCCCAGGC	50	GGAGGCTTCCGGGGGGGGTCCTGACACTGCACCCTGGCCGGTGCCCAGGCCCTTGTCCAGTGC	0.62	279852-89-pos	+	AGCACTGGACCCTCCGGCGG	TGG	NGG	89	Insertion
MEN1	279852	58.8644	93.776	chr11-64572092-64572092_46CinsCG-279852-neg-i	-	CAAGAAGCCAGCACTGGACA	AGG	NGG	C	CG	46	CCAGTGCTGGCTT	TTCCGGGGGGGGTCCTGACACTGCACCCTGGCCGGTGCCCAGGCCCTTGT	50	TTCCGGGGGGGGTCCTGACACTGCACCCTGGCCGGTGCCCAGGCCCTTGTCCAGTGCTGGCTT	0.62	279852-89-pos	+	AGCACTGGACCCTCCGGCGG	TGG	NGG	89	Insertion
MEN1	201021	73.7148	67.6867	chr11-64572104-64572104_26GinsGAC-201021-pos-i	+	GCTGTGCCAGCGACAGTCCC	AGG	NGG	G	GAC	26	TGCCAGCGACAGT	CCCAGGAGGCTTCCGGGGGGGTCCTGACACACTGCACCCTGGCCGGTGCC	50	GGCACCGGCCAGGGTGCAGTGTGTCAGGACCCCCCCGGAAGCCTCCTGGGACTGTCGCTGGCA	0.62	201021-70-neg	-	ACGGCGGGAGTCCAAGCCAG	AGG	NGG	70	Insertion
MEN1	201021	74.0768	67.6867	chr11-64572104-64572104_14GinsGAC-201021-pos-i	+	ACAGTCCCAGGAGGCTTCCG	GGG	NGG	G	GAC	14	TCCCAGGAGGCTT	CCGGGGGGGTCCTGACACACTGCACCCTGGCCGGTGCCCAGGCCCTTGTC	50	GACAAGGGCCTGGGCACCGGCCAGGGTGCAGTGTGTCAGGACCCCCCCGGAAGCCTCCTGGGA	0.62	201021-70-neg	-	ACGGCGGGAGTCCAAGCCAG	AGG	NGG	70	Insertion
MEN1	201021	55.7645	72.0898	chr11-64572104-64572104_27GinsGAC-201021-neg-i	-	CCAGCACTGGACAAGGGCCT	GGG	NGG	G	GAC	27	CCCTTGTCCAGTG	GGAGGCTTCCGGGGGGGTCCTGACACACTGCACCCTGGCCGGTGCCCAGG	50	GGAGGCTTCCGGGGGGGTCCTGACACACTGCACCCTGGCCGGTGCCCAGGCCCTTGTCCAGTG	0.62	201021-90-pos	+	CTCCGGCGGTGGTGATGCTG	TGG	NGG	90	Insertion
MEN1	201021	64.6062	72.0898	chr11-64572104-64572104_28GinsGAC-201021-neg-i	-	GCCAGCACTGGACAAGGGCC	TGG	NGG	G	GAC	28	CCTTGTCCAGTGC	GAGGCTTCCGGGGGGGTCCTGACACACTGCACCCTGGCCGGTGCCCAGGC	50	GAGGCTTCCGGGGGGGTCCTGACACACTGCACCCTGGCCGGTGCCCAGGCCCTTGTCCAGTGC	0.62	201021-90-pos	+	CTCCGGCGGTGGTGATGCTG	TGG	NGG	90	Insertion
MEN1	201021	59.5007	72.0898	chr11-64572104-64572104_33GinsGAC-201021-neg-i	-	AAGAAGCCAGCACTGGACAA	GGG	NGG	G	GAC	33	TCCAGTGCTGGCT	TTCCGGGGGGGTCCTGACACACTGCACCCTGGCCGGTGCCCAGGCCCTTG	50	TTCCGGGGGGGTCCTGACACACTGCACCCTGGCCGGTGCCCAGGCCCTTGTCCAGTGCTGGCT	0.62	201021-90-pos	+	CTCCGGCGGTGGTGATGCTG	TGG	NGG	90	Insertion
MEN1	201021	58.8644	72.0898	chr11-64572104-64572104_34GinsGAC-201021-neg-i	-	CAAGAAGCCAGCACTGGACA	AGG	NGG	G	GAC	34	CCAGTGCTGGCTT	TCCGGGGGGGTCCTGACACACTGCACCCTGGCCGGTGCCCAGGCCCTTGT	50	TCCGGGGGGGTCCTGACACACTGCACCCTGGCCGGTGCCCAGGCCCTTGTCCAGTGCTGGCTT	0.62	201021-90-pos	+	CTCCGGCGGTGGTGATGCTG	TGG	NGG	90	Insertion
MEN1	201021	62.8294	72.0898	chr11-64572104-64572104_40GinsGAC-201021-neg-i	-	GCCGCCCAAGAAGCCAGCAC	TGG	NGG	G	GAC	40	CTGGCTTCTTGGG	GGGGTCCTGACACACTGCACCCTGGCCGGTGCCCAGGCCCTTGTCCAGTG	50	GGGGTCCTGACACACTGCACCCTGGCCGGTGCCCAGGCCCTTGTCCAGTGCTGGCTTCTTGGG	0.62	201021-90-pos	+	CTCCGGCGGTGGTGATGCTG	TGG	NGG	90	Insertion
MEN1	428010	64.6062	73.4922	chr11-64572131-64572131_1CinsCCCTT-428010-neg-i	-	GCCAGCACTGGACAAGGGCC	TGG	NGG	C	CCCTT	1	CCTTGTCCAGTGC	GGCTTCCGGGGGGGTCCTGACACTGCACCCTGGCCGGTGCCCAGGCCCTT	50	GGCTTCCGGGGGGGTCCTGACACTGCACCCTGGCCGGTGCCCAGGCCCTTCCTTGTCCAGTGC	0.62	428010-83-pos	+	TGAGCCGTGCTGCCACCTTC	AGG	NGG	83	Insertion
MEN1	428010	62.8294	73.4922	chr11-64572131-64572131_13CinsCCCTT-428010-neg-i	-	GCCGCCCAAGAAGCCAGCAC	TGG	NGG	C	CCCTT	13	CTGGCTTCTTGGG	GGTCCTGACACTGCACCCTGGCCGGTGCCCAGGCCCTTCCTTGTCCAGTG	50	GGTCCTGACACTGCACCCTGGCCGGTGCCCAGGCCCTTCCTTGTCCAGTGCTGGCTTCTTGGG	0.62	428010-83-pos	+	TGAGCCGTGCTGCCACCTTC	AGG	NGG	83	Insertion
MEN1	418694	74.0768	67.6867	chr11-64572133-64572133_43CinsCT-418694-pos-i	+	ACAGTCCCAGGAGGCTTCCG	GGG	NGG	C	CT	43	TCCCAGGAGGCTT	CCGGGGGGGTCCTGACACTGCACCCTGGCCGGTGCCCAGGCCCTTTGTCC	50	GGACAAAGGGCCTGGGCACCGGCCAGGGTGCAGTGTCAGGACCCCCCCGGAAGCCTCCTGGGA	0.62	418694-41-neg	-	ACGGCGGGAGTCCAAGCCAG	AGG	NGG	41	Insertion
MEN1	418694	58.8644	73.4922	chr11-64572133-64572133_5CinsCT-418694-neg-i	-	CAAGAAGCCAGCACTGGACA	AGG	NGG	C	CT	5	CCAGTGCTGGCTT	TTCCGGGGGGGTCCTGACACTGCACCCTGGCCGGTGCCCAGGCCCTTTGT	50	TTCCGGGGGGGTCCTGACACTGCACCCTGGCCGGTGCCCAGGCCCTTTGTCCAGTGCTGGCTT	0.62	418694-85-pos	+	TGAGCCGTGCTGCCACCTTC	AGG	NGG	85	Insertion
MEN1	418694	62.8294	73.4922	chr11-64572133-64572133_11CinsCT-418694-neg-i	-	GCCGCCCAAGAAGCCAGCAC	TGG	NGG	C	CT	11	CTGGCTTCTTGGG	GGGGGTCCTGACACTGCACCCTGGCCGGTGCCCAGGCCCTTTGTCCAGTG	50	GGGGGTCCTGACACTGCACCCTGGCCGGTGCCCAGGCCCTTTGTCCAGTGCTGGCTTCTTGGG	0.62	418694-85-pos	+	TGAGCCGTGCTGCCACCTTC	AGG	NGG	85	Insertion
MEN1	428040	92.4632	61.6558	chr11-64572249-64572249_12CinsAGG-428040-neg-i	-	GGTGCGCATAGTGAGCCGAG	AGG	NGG	C	AGG	12	GGCTCACTATGCG	GGGCTTCCTCGCCCCACGGCTCCTCGGCCTCGGCCGAGGCTCGGCCTCTC	50	GGGCTTCCTCGCCCCACGGCTCCTCGGCCTCGGCCGAGGCTCGGCCTCTCGGCTCACTATGCG	0.62	428040-90-pos	+	GCTGGCTTCTTGGGCGGCGG	GGG	NGG	90	Insertion
MEN1	545861	59.1052	49.5193	chr11-64572608-64572608_46GinsGA-545861-pos-i	+	GCCCAGCCCACATGCAGCAC	AGG	NGG	G	GA	46	AGCCCACATGCAG	CACAGGCGTGGGACTGCCCTCCTCCCATTTGCAGATGCCGTCGTAGAAAT	50	ATTTCTACGACGGCATCTGCAAATGGGAGGAGGGCAGTCCCACGCCTGTGCTGCATGTGGGCT	0.62	545861-52-neg	-	GTCCAGGGCACCCAGAGCCA	AGG	NGG	52	Insertion
MEN1	545861	79.8333	49.5193	chr11-64572608-64572608_40GinsGA-545861-pos-i	+	CCCACATGCAGCACAGGCGT	GGG	NGG	G	GA	40	CATGCAGCACAGG	CGTGGGACTGCCCTCCTCCCATTTGCAGATGCCGTCGTAGAAATCGCAGC	50	GCTGCGATTTCTACGACGGCATCTGCAAATGGGAGGAGGGCAGTCCCACGCCTGTGCTGCATG	0.62	545861-52-neg	-	GTCCAGGGCACCCAGAGCCA	AGG	NGG	52	Insertion
MEN1	428066	97.206	64.155	chr11-64572631-64572631_17AinsAGGAC-428066-pos-i	+	TGCCGTCGTAGAATCGCAGC	AGG	NGG	A	AGGAC	17	GTCGTAGAATCGC	AGCAGGTGGGCGAAGCAGGACCTCAGGGTCCTGGAGGGCGGAACCTTGGC	50	GCCAAGGTTCCGCCCTCCAGGACCCTGAGGTCCTGCTTCGCCCACCTGCTGCGATTCTACGAC	0.54	428066-44-neg	-	CCTCCCTTCCCCCTCGTCCA	GGG	NGG	44	Insertion
MEN1	428066	89.7601	64.155	chr11-64572631-64572631_14AinsAGGAC-428066-pos-i	+	CGTCGTAGAATCGCAGCAGG	TGG	NGG	A	AGGAC	14	GTAGAATCGCAGC	AGGTGGGCGAAGCAGGACCTCAGGGTCCTGGAGGGCGGAACCTTGGCTCT	50	AGAGCCAAGGTTCCGCCCTCCAGGACCCTGAGGTCCTGCTTCGCCCACCTGCTGCGATTCTAC	0.54	428066-44-neg	-	CCTCCCTTCCCCCTCGTCCA	GGG	NGG	44	Insertion
MEN1	428054	97.206	70.1727	chr11-64572641-64572641_27CinsCT-428054-pos-i	+	TGCCGTCGTAGAATCGCAGC	AGG	NGG	C	CT	27	GTCGTAGAATCGC	AGCAGGTGGGCGAAGCACTCAGGGTCCTTGGAGGGCGGAACCTTGGCTCT	50	AGAGCCAAGGTTCCGCCCTCCAAGGACCCTGAGTGCTTCGCCCACCTGCTGCGATTCTACGAC	0.54	428054-79-neg	-	GGCCTGTGCCCTCTGCTAAG	GGG	NGG	79	Insertion
MEN1	428054	89.1826	70.1727	chr11-64572641-64572641_23CinsCT-428054-pos-i	+	GTCGTAGAATCGCAGCAGGT	GGG	NGG	C	CT	23	TAGAATCGCAGCA	GGTGGGCGAAGCACTCAGGGTCCTTGGAGGGCGGAACCTTGGCTCTGGGT	50	ACCCAGAGCCAAGGTTCCGCCCTCCAAGGACCCTGAGTGCTTCGCCCACCTGCTGCGATTCTA	0.46	428054-79-neg	-	GGCCTGTGCCCTCTGCTAAG	GGG	NGG	79	Insertion
MEN1	527241	97.206	70.1727	chr11-64572662-64572662_48CinsCT-527241-pos-i	+	TGCCGTCGTAGAATCGCAGC	AGG	NGG	C	CT	48	GTCGTAGAATCGC	AGCAGGTGGGCGAAGCACTCAGGGTCCTGGAGGGCGGAACCTTGGCTCTT	50	AAGAGCCAAGGTTCCGCCCTCCAGGACCCTGAGTGCTTCGCCCACCTGCTGCGATTCTACGAC	0.54	527241-58-neg	-	GGCCTGTGCCCTCTGCTAAG	GGG	NGG	58	Insertion
MEN1	527241	89.1826	70.1727	chr11-64572662-64572662_44CinsCT-527241-pos-i	+	GTCGTAGAATCGCAGCAGGT	GGG	NGG	C	CT	44	TAGAATCGCAGCA	GGTGGGCGAAGCACTCAGGGTCCTGGAGGGCGGAACCTTGGCTCTTGGGT	50	ACCCAAGAGCCAAGGTTCCGCCCTCCAGGACCCTGAGTGCTTCGCCCACCTGCTGCGATTCTA	0.46	527241-58-neg	-	GGCCTGTGCCCTCTGCTAAG	GGG	NGG	58	Insertion
MEN1	527241	43.0171	70.1727	chr11-64572662-64572662_17CinsCT-527241-pos-i	+	GCACTCAGGGTCCTGGAGGG	CGG	NGG	C	CT	17	TCAGGGTCCTGGA	GGGCGGAACCTTGGCTCTTGGGTGCCCTGGACGAGGGGGAAGGGAGGGCA	50	TGCCCTCCCTTCCCCCTCGTCCAGGGCACCCAAGAGCCAAGGTTCCGCCCTCCAGGACCCTGA	0.62	527241-58-neg	-	GGCCTGTGCCCTCTGCTAAG	GGG	NGG	58	Insertion
MEN1	428019	62.0484	82.9979	chr11-64573747-64573747_34CinsCCCGCA-428019-pos-i	+	TCCTCACTCCTGGATGACAG	TGG	NGG	C	CCCGCA	34	CACTCCTGGATGA	CAGTGGCCGTGTCCGCCCAGGCCTGCAGGGCTTCCCGCACCGCACATTGC	50	GCAATGTGCGGTGCGGGAAGCCCTGCAGGCCTGGGCGGACACGGCCACTGTCATCCAGGAGTG	0.54	428019-69-neg	-	CTCAGCCAAGACCTACTATC	GGG	NGG	69	Insertion
MEN1	428019	95.5775	28.2282	chr11-64573747-64573747_6CinsCCCGCA-428019-neg-i	-	CTGTCGCAACCGCAATGTGC	GGG	NGG	C	CCCGCA	6	CATTGCGGTTGCG	GGATGACAGTGGCCGTGTCCGCCCAGGCCTGCAGGGCTTCCCGCACCGCA	50	GGATGACAGTGGCCGTGTCCGCCCAGGCCTGCAGGGCTTCCCGCACCGCACATTGCGGTTGCG	0.62	428019-83-pos	+	AAACTGATGGAGGGGAAGAA	AGG	NGG	83	Insertion
MEN1	428019	95.0159	28.2282	chr11-64573747-64573747_7CinsCCCGCA-428019-neg-i	-	ACTGTCGCAACCGCAATGTG	CGG	NGG	C	CCCGCA	7	ATTGCGGTTGCGA	GATGACAGTGGCCGTGTCCGCCCAGGCCTGCAGGGCTTCCCGCACCGCAC	50	GATGACAGTGGCCGTGTCCGCCCAGGCCTGCAGGGCTTCCCGCACCGCACATTGCGGTTGCGA	0.54	428019-83-pos	+	AAACTGATGGAGGGGAAGAA	AGG	NGG	83	Insertion
MEN1	428019	82.0864	28.2282	chr11-64573747-64573747_35CinsCCCGCA-428019-neg-i	-	TACCCCTACATGTACCTGGC	TGG	NGG	C	CCCGCA	35	AGGTACATGTAGG	TGCAGGGCTTCCCGCACCGCACATTGCGGTTGCGACAGTGGTAGCCAGCC	50	TGCAGGGCTTCCCGCACCGCACATTGCGGTTGCGACAGTGGTAGCCAGCCAGGTACATGTAGG	0.46	428019-83-pos	+	AAACTGATGGAGGGGAAGAA	AGG	NGG	83	Insertion
MEN1	428019	87.6929	28.2282	chr11-64573747-64573747_39CinsCCCGCA-428019-neg-i	-	CATCTACCCCTACATGTACC	TGG	NGG	C	CCCGCA	39	ACATGTAGGGGTA	GGGCTTCCCGCACCGCACATTGCGGTTGCGACAGTGGTAGCCAGCCAGGT	50	GGGCTTCCCGCACCGCACATTGCGGTTGCGACAGTGGTAGCCAGCCAGGTACATGTAGGGGTA	0.46	428019-83-pos	+	AAACTGATGGAGGGGAAGAA	AGG	NGG	83	Insertion
MEN1	428046	62.0484	82.9979	chr11-64573749-64573749_36CinsAA-428046-pos-i	+	TCCTCACTCCTGGATGACAG	TGG	NGG	C	AA	36	CACTCCTGGATGA	CAGTGGCCGTGTCCGCCCAGGCCTGCAGGGCTTCCAAGCACATTGCGGTT	50	AACCGCAATGTGCTTGGAAGCCCTGCAGGCCTGGGCGGACACGGCCACTGTCATCCAGGAGTG	0.54	428046-67-neg	-	CTCAGCCAAGACCTACTATC	GGG	NGG	67	Insertion
MEN1	428046	95.5775	28.2282	chr11-64573749-64573749_4CinsAA-428046-neg-i	-	CTGTCGCAACCGCAATGTGC	GGG	NGG	C	AA	4	CATTGCGGTTGCG	TCCTGGATGACAGTGGCCGTGTCCGCCCAGGCCTGCAGGGCTTCCAAGCA	50	TCCTGGATGACAGTGGCCGTGTCCGCCCAGGCCTGCAGGGCTTCCAAGCACATTGCGGTTGCG	0.62	428046-85-pos	+	AAACTGATGGAGGGGAAGAA	AGG	NGG	85	Insertion
MEN1	428046	82.0864	28.2282	chr11-64573749-64573749_33CinsAA-428046-neg-i	-	TACCCCTACATGTACCTGGC	TGG	NGG	C	AA	33	AGGTACATGTAGG	GGCCTGCAGGGCTTCCAAGCACATTGCGGTTGCGACAGTGGTAGCCAGCC	50	GGCCTGCAGGGCTTCCAAGCACATTGCGGTTGCGACAGTGGTAGCCAGCCAGGTACATGTAGG	0.46	428046-85-pos	+	AAACTGATGGAGGGGAAGAA	AGG	NGG	85	Insertion
MEN1	428046	87.6929	28.2282	chr11-64573749-64573749_37CinsAA-428046-neg-i	-	CATCTACCCCTACATGTACC	TGG	NGG	C	AA	37	ACATGTAGGGGTA	TGCAGGGCTTCCAAGCACATTGCGGTTGCGACAGTGGTAGCCAGCCAGGT	50	TGCAGGGCTTCCAAGCACATTGCGGTTGCGACAGTGGTAGCCAGCCAGGTACATGTAGGGGTA	0.46	428046-85-pos	+	AAACTGATGGAGGGGAAGAA	AGG	NGG	85	Insertion
MEN1	642851	82.1923	74.3368	chr11-64575057-64575057_8GinsGTGCA-642851-pos-i	+	CTGCAGAAGCTCCAGCGAGT	CGG	NGG	G	GTGCA	8	AGAAGCTCCAGCG	AGTCGGTGTGCATGCAGGTCAATGGAAGGGTTGATGGCACACACCATGAA	50	TTCATGGTGTGTGCCATCAACCCTTCCATTGACCTGCATGCACACCGACTCGCTGGAGCTTCT	0.62	642851-47-neg	-	CTGTGACCGCAAGATGGAGG	TGG	NGG	47	Insertion
MEN1	642851	77.2872	80.444	chr11-64575057-64575057_38GinsGTGCA-642851-neg-i	-	CAAGATGGAGGTGGCGTTCA	TGG	NGG	G	GTGCA	38	ACGCCACCTCCAT	GAGTCGGTGTGCATGCAGGTCAATGGAAGGGTTGATGGCACACACCATGA	50	GAGTCGGTGTGCATGCAGGTCAATGGAAGGGTTGATGGCACACACCATGAACGCCACCTCCAT	0.62	642851-76-pos	+	GTCCCACAGCAAGTCAAGTC	TGG	NGG	76	Insertion
MEN1	428078	90.2619	80.9314	chr11-64575097-64575097_33GinsGCCAC-428078-pos-i	+	CGAGTCGGTGTGCAGGTCAA	TGG	NGG	G	GCCAC	33	TCGGTGTGCAGGT	CAATGGAAGGGTTGATGGCACACACCATGAACGCCACCCACCTCCATCTT	50	AAGATGGAGGTGGGTGGCGTTCATGGTGTGTGCCATCAACCCTTCCATTGACCTGCACACCGA	0.62	428078-56-neg	-	TCTCATCCCCCCCTAAGAGC	TGG	NGG	56	Insertion
MEN1	428078	73.1901	80.9314	chr11-64575097-64575097_28GinsGCCAC-428078-pos-i	+	CGGTGTGCAGGTCAATGGAA	GGG	NGG	G	GCCAC	28	GTGCAGGTCAATG	GAAGGGTTGATGGCACACACCATGAACGCCACCCACCTCCATCTTGCGGT	50	ACCGCAAGATGGAGGTGGGTGGCGTTCATGGTGTGTGCCATCAACCCTTCCATTGACCTGCAC	0.54	428078-56-neg	-	TCTCATCCCCCCCTAAGAGC	TGG	NGG	56	Insertion
MEN1	428078	74.3368	82.1923	chr11-64575097-64575097_7GinsGCCAC-428078-neg-i	-	CTGTGACCGCAAGATGGAGG	TGG	NGG	G	GCCAC	7	CCATCTTGCGGTC	TGCAGGTCAATGGAAGGGTTGATGGCACACACCATGAACGCCACCCACCT	50	TGCAGGTCAATGGAAGGGTTGATGGCACACACCATGAACGCCACCCACCTCCATCTTGCGGTC	0.62	428078-48-pos	+	CTGCAGAAGCTCCAGCGAGT	CGG	NGG	48	Insertion
MEN1	428078	83.6575	82.1923	chr11-64575097-64575097_10GinsGCCAC-428078-neg-i	-	GCGCTGTGACCGCAAGATGG	AGG	NGG	G	GCCAC	10	TCTTGCGGTCACA	AGGTCAATGGAAGGGTTGATGGCACACACCATGAACGCCACCCACCTCCA	50	AGGTCAATGGAAGGGTTGATGGCACACACCATGAACGCCACCCACCTCCATCTTGCGGTCACA	0.54	428078-48-pos	+	CTGCAGAAGCTCCAGCGAGT	CGG	NGG	48	Insertion
MEN1	428078	72.8163	82.1923	chr11-64575097-64575097_42GinsGCCAC-428078-neg-i	-	AAGAGCTGGCTGTACCTGAA	AGG	NGG	G	GCCAC	42	AGGTACAGCCAGC	GAACGCCACCCACCTCCATCTTGCGGTCACAGCGCATGTATGATCCTTTC	50	GAACGCCACCCACCTCCATCTTGCGGTCACAGCGCATGTATGATCCTTTCAGGTACAGCCAGC	0.62	428078-48-pos	+	CTGCAGAAGCTCCAGCGAGT	CGG	NGG	48	Insertion
MEN1	487778	82.2392	80.9314	chr11-64575110-64575110_42TinsTG-487778-pos-i	+	TCGGTGTGCAGGTCAATGGA	AGG	NGG	T	TG	42	TGTGCAGGTCAAT	GGAAGGGTTGATGGCACACACCATGAACGCCACCTCCATCTTGGCGGTCA	50	TGACCGCCAAGATGGAGGTGGCGTTCATGGTGTGTGCCATCAACCCTTCCATTGACCTGCACA	0.46	487778-43-neg	-	TCTCATCCCCCCCTAAGAGC	TGG	NGG	43	Insertion
MEN1	487778	73.1901	80.9314	chr11-64575110-64575110_41TinsTG-487778-pos-i	+	CGGTGTGCAGGTCAATGGAA	GGG	NGG	T	TG	41	GTGCAGGTCAATG	GAAGGGTTGATGGCACACACCATGAACGCCACCTCCATCTTGGCGGTCAC	50	GTGACCGCCAAGATGGAGGTGGCGTTCATGGTGTGTGCCATCAACCCTTCCATTGACCTGCAC	0.54	487778-43-neg	-	TCTCATCCCCCCCTAAGAGC	TGG	NGG	43	Insertion
MEN1	487778	67.9863	80.9314	chr11-64575110-64575110_34TinsTG-487778-pos-i	+	CAGGTCAATGGAAGGGTTGA	TGG	NGG	T	TG	34	TCAATGGAAGGGT	TGATGGCACACACCATGAACGCCACCTCCATCTTGGCGGTCACAGCGCAT	50	ATGCGCTGTGACCGCCAAGATGGAGGTGGCGTTCATGGTGTGTGCCATCAACCCTTCCATTGA	0.46	487778-43-neg	-	TCTCATCCCCCCCTAAGAGC	TGG	NGG	43	Insertion
MEN1	428061	72.8163	82.1923	chr11-64575121-64575121_18CinsCGCAT-428061-neg-i	-	AAGAGCTGGCTGTACCTGAA	AGG	NGG	C	CGCAT	18	AGGTACAGCCAGC	GAACGCCACCTCCATCTTGCGGTCACAGCGCATGCATGTATGATCCTTTC	50	GAACGCCACCTCCATCTTGCGGTCACAGCGCATGCATGTATGATCCTTTCAGGTACAGCCAGC	0.62	428061-72-pos	+	CTGCAGAAGCTCCAGCGAGT	CGG	NGG	72	Insertion
MEN1	428061	80.9314	82.1923	chr11-64575121-64575121_32CinsCGCAT-428061-neg-i	-	TCTCATCCCCCCCTAAGAGC	TGG	NGG	C	CGCAT	32	CTTAGGGGGGGAT	TCTTGCGGTCACAGCGCATGCATGTATGATCCTTTCAGGTACAGCCAGCT	50	TCTTGCGGTCACAGCGCATGCATGTATGATCCTTTCAGGTACAGCCAGCTCTTAGGGGGGGAT	0.62	428061-72-pos	+	CTGCAGAAGCTCCAGCGAGT	CGG	NGG	72	Insertion
MEN1	279850	85.4051	89.0539	chr11-64577241-64577241_3CinsCT-279850-pos-i	+	CTTCTTCACCAGCTCACGGC	TGG	NGG	C	CT	3	TTCACCAGCTCAC	GGCTTGGAGACACCCCCTTCTCGAGGATAGAGGGACAGGTCGACGGCGCC	50	GGCGCCGTCGACCTGTCCCTCTATCCTCGAGAAGGGGGTGTCTCCAAGCCGTGAGCTGGTGAA	0.54	279850-51-neg	-	CGCTTCACCGCCCAGATCCG	AGG	NGG	51	Insertion
MEN1	279850	85.3967	63.4207	chr11-64577241-64577241_15CinsCT-279850-neg-i	-	TCCCTCTATCCTCGAGAAGG	GGG	NGG	C	CT	15	TCTCGAGGATAGA	TATGACATCGGAGACCTTCTTCACCAGCTCACGGCTTGGAGACACCCCCT	50	TATGACATCGGAGACCTTCTTCACCAGCTCACGGCTTGGAGACACCCCCTTCTCGAGGATAGA	0.46	279850-90-pos	+	ACCTGTGATGAAGCTGAAGA	GGG	NGG	90	Insertion
MEN1	279850	92.039	63.4207	chr11-64577241-64577241_16CinsCT-279850-neg-i	-	GTCCCTCTATCCTCGAGAAG	GGG	NGG	C	CT	16	CTCGAGGATAGAG	ATGACATCGGAGACCTTCTTCACCAGCTCACGGCTTGGAGACACCCCCTT	50	ATGACATCGGAGACCTTCTTCACCAGCTCACGGCTTGGAGACACCCCCTTCTCGAGGATAGAG	0.54	279850-90-pos	+	ACCTGTGATGAAGCTGAAGA	GGG	NGG	90	Insertion
MEN1	279850	88.5854	63.4207	chr11-64577241-64577241_17CinsCT-279850-neg-i	-	TGTCCCTCTATCCTCGAGAA	GGG	NGG	C	CT	17	TCGAGGATAGAGG	TGACATCGGAGACCTTCTTCACCAGCTCACGGCTTGGAGACACCCCCTTC	50	TGACATCGGAGACCTTCTTCACCAGCTCACGGCTTGGAGACACCCCCTTCTCGAGGATAGAGG	0.54	279850-90-pos	+	ACCTGTGATGAAGCTGAAGA	GGG	NGG	90	Insertion
MEN1	279850	86.7668	63.4207	chr11-64577241-64577241_18CinsCT-279850-neg-i	-	CTGTCCCTCTATCCTCGAGA	AGG	NGG	C	CT	18	CGAGGATAGAGGG	GACATCGGAGACCTTCTTCACCAGCTCACGGCTTGGAGACACCCCCTTCT	50	GACATCGGAGACCTTCTTCACCAGCTCACGGCTTGGAGACACCCCCTTCTCGAGGATAGAGGG	0.62	279850-90-pos	+	ACCTGTGATGAAGCTGAAGA	GGG	NGG	90	Insertion
MEN1	545863	85.4051	89.0539	chr11-64577249-64577249_11AinsAC-545863-pos-i	+	CTTCTTCACCAGCTCACGGC	TGG	NGG	A	AC	11	TTCACCAGCTCAC	GGCTGGAGACACCCCCCTTCTCGAGGATAGAGGGACAGGTCGACGGCGCC	50	GGCGCCGTCGACCTGTCCCTCTATCCTCGAGAAGGGGGGTGTCTCCAGCCGTGAGCTGGTGAA	0.54	545863-43-neg	-	CGCTTCACCGCCCAGATCCG	AGG	NGG	43	Insertion
MEN1	545863	85.3967	55.6029	chr11-64577249-64577249_7AinsAC-545863-neg-i	-	TCCCTCTATCCTCGAGAAGG	GGG	NGG	A	AC	7	TCTCGAGGATAGA	TATGACATCGGAGACCTTCTTCACCAGCTCACGGCTGGAGACACCCCCCT	50	TATGACATCGGAGACCTTCTTCACCAGCTCACGGCTGGAGACACCCCCCTTCTCGAGGATAGA	0.46	545863-87-pos	+	AGCTGAAGAGGGACTGGATG	TGG	NGG	87	Insertion
MEN1	545863	92.039	55.6029	chr11-64577249-64577249_8AinsAC-545863-neg-i	-	GTCCCTCTATCCTCGAGAAG	GGG	NGG	A	AC	8	CTCGAGGATAGAG	ATGACATCGGAGACCTTCTTCACCAGCTCACGGCTGGAGACACCCCCCTT	50	ATGACATCGGAGACCTTCTTCACCAGCTCACGGCTGGAGACACCCCCCTTCTCGAGGATAGAG	0.54	545863-87-pos	+	AGCTGAAGAGGGACTGGATG	TGG	NGG	87	Insertion
MEN1	545863	88.5854	55.6029	chr11-64577249-64577249_9AinsAC-545863-neg-i	-	TGTCCCTCTATCCTCGAGAA	GGG	NGG	A	AC	9	TCGAGGATAGAGG	TGACATCGGAGACCTTCTTCACCAGCTCACGGCTGGAGACACCCCCCTTC	50	TGACATCGGAGACCTTCTTCACCAGCTCACGGCTGGAGACACCCCCCTTCTCGAGGATAGAGG	0.54	545863-87-pos	+	AGCTGAAGAGGGACTGGATG	TGG	NGG	87	Insertion
MEN1	545863	86.7668	55.6029	chr11-64577249-64577249_10AinsAC-545863-neg-i	-	CTGTCCCTCTATCCTCGAGA	AGG	NGG	A	AC	10	CGAGGATAGAGGG	GACATCGGAGACCTTCTTCACCAGCTCACGGCTGGAGACACCCCCCTTCT	50	GACATCGGAGACCTTCTTCACCAGCTCACGGCTGGAGACACCCCCCTTCTCGAGGATAGAGGG	0.62	545863-87-pos	+	AGCTGAAGAGGGACTGGATG	TGG	NGG	87	Insertion
MEN1	545863	89.0539	55.6029	chr11-64577249-64577249_43AinsAC-545863-neg-i	-	CGCTTCACCGCCCAGATCCG	AGG	NGG	A	AC	43	ATCTGGGCGGTGA	GGAGACACCCCCCTTCTCGAGGATAGAGGGACAGGTCGACGGCGCCTCGG	50	GGAGACACCCCCCTTCTCGAGGATAGAGGGACAGGTCGACGGCGCCTCGGATCTGGGCGGTGA	0.62	545863-87-pos	+	AGCTGAAGAGGGACTGGATG	TGG	NGG	87	Insertion
MEN1	567215	85.4051	80.8591	chr11-64577259-64577259_21CinsCA-567215-pos-i	+	CTTCTTCACCAGCTCACGGC	TGG	NGG	C	CA	21	TTCACCAGCTCAC	GGCTGGAGACACCCCCTTCTCAGAGGATAGAGGGACAGGTCGACGGCGCC	50	GGCGCCGTCGACCTGTCCCTCTATCCTCTGAGAAGGGGGTGTCTCCAGCCGTGAGCTGGTGAA	0.54	567215-88-neg	-	CGGCCTCACCTACTTTCCCG	TGG	NGG	88	Insertion
MEN1	567215	89.0539	85.1013	chr11-64577259-64577259_33CinsCA-567215-neg-i	-	CGCTTCACCGCCCAGATCCG	AGG	NGG	C	CA	33	ATCTGGGCGGTGA	GGAGACACCCCCTTCTCAGAGGATAGAGGGACAGGTCGACGGCGCCTCGG	50	GGAGACACCCCCTTCTCAGAGGATAGAGGGACAGGTCGACGGCGCCTCGGATCTGGGCGGTGA	0.62	567215-78-pos	+	GTGGGCCCGATCCTTGAAGT	AGG	NGG	78	Insertion
MEN1	403815	84.0002	80.8591	chr11-64577297-64577297_40GinsGGCGGT-403815-pos-i	+	CTGGAGACACCCCCTTCTCG	AGG	NGG	G	GGCGGT	40	AGACACCCCCTTC	TCGAGGATAGAGGGACAGGTCGACGGCGCCTCGGATCTGGGCGGTGCGGT	50	ACCGCACCGCCCAGATCCGAGGCGCCGTCGACCTGTCCCTCTATCCTCGAGAAGGGGGTGTCT	0.62	403815-50-neg	-	CGGCCTCACCTACTTTCCCG	TGG	NGG	50	Insertion
MEN1	183079	89.555	68.4883	chr11-64577375-64577375_35GinsGGGGGC-183079-pos-i	+	GATGATAGACAGGTCGGCCA	CGG	NGG	G	GGGGGC	35	ATAGACAGGTCGG	CCACGGGAAAGTAGGTGAGGCCGCCAGGCGGGTCGGGGGCGGGGCGGGGC	50	GCCCCGCCCCGCCCCCGACCCGCCTGGCGGCCTCACCTACTTTCCCGTGGCCGACCTGTCTAT	0.54	183079-80-neg	-	TTCCTTGGTGCTGGGCTTCG	TGG	NGG	80	Insertion
MEN1	183079	95.1882	68.4883	chr11-64577375-64577375_34GinsGGGGGC-183079-pos-i	+	ATGATAGACAGGTCGGCCAC	GGG	NGG	G	GGGGGC	34	TAGACAGGTCGGC	CACGGGAAAGTAGGTGAGGCCGCCAGGCGGGTCGGGGGCGGGGCGGGGCT	50	AGCCCCGCCCCGCCCCCGACCCGCCTGGCGGCCTCACCTACTTTCCCGTGGCCGACCTGTCTA	0.62	183079-80-neg	-	TTCCTTGGTGCTGGGCTTCG	TGG	NGG	80	Insertion
MEN1	403814	89.555	68.4883	chr11-64577381-64577381_41GinsGGGGCT-403814-pos-i	+	GATGATAGACAGGTCGGCCA	CGG	NGG	G	GGGGCT	41	ATAGACAGGTCGG	CCACGGGAAAGTAGGTGAGGCCGCCAGGCGGGTCGGGGGCGGGGCTGGGC	50	GCCCAGCCCCGCCCCCGACCCGCCTGGCGGCCTCACCTACTTTCCCGTGGCCGACCTGTCTAT	0.54	403814-74-neg	-	TTCCTTGGTGCTGGGCTTCG	TGG	NGG	74	Insertion
MEN1	403814	95.1882	68.4883	chr11-64577381-64577381_40GinsGGGGCT-403814-pos-i	+	ATGATAGACAGGTCGGCCAC	GGG	NGG	G	GGGGCT	40	TAGACAGGTCGGC	CACGGGAAAGTAGGTGAGGCCGCCAGGCGGGTCGGGGGCGGGGCTGGGCT	50	AGCCCAGCCCCGCCCCCGACCCGCCTGGCGGCCTCACCTACTTTCCCGTGGCCGACCTGTCTA	0.62	403814-74-neg	-	TTCCTTGGTGCTGGGCTTCG	TGG	NGG	74	Insertion
MEN1	201018	68.4883	92.8375	chr11-64577417-64577417_38AinsAG-201018-neg-i	-	TTCCTTGGTGCTGGGCTTCG	TGG	NGG	A	AG	38	AGCCCAGCACCAA	GGAACGTTGGTAGGGGATGACGCGGTTGACAGCCAGAAAATGCTCCACGA	50	GGAACGTTGGTAGGGGATGACGCGGTTGACAGCCAGAAAATGCTCCACGAAGCCCAGCACCAA	0.62	201018-87-pos	+	AGAGGGCGGCGATGATAGAC	AGG	NGG	87	Insertion
MEN1	201018	63.3188	92.8375	chr11-64577417-64577417_46AinsAG-201018-neg-i	-	GTGCTCCTTTCCTTGGTGCT	GGG	NGG	A	AG	46	ACCAAGGAAAGGA	GGTAGGGGATGACGCGGTTGACAGCCAGAAAATGCTCCACGAAGCCCAGC	50	GGTAGGGGATGACGCGGTTGACAGCCAGAAAATGCTCCACGAAGCCCAGCACCAAGGAAAGGA	0.46	201018-87-pos	+	AGAGGGCGGCGATGATAGAC	AGG	NGG	87	Insertion
MEN1	201018	69.4531	92.8375	chr11-64577417-64577417_47AinsAG-201018-neg-i	-	GGTGCTCCTTTCCTTGGTGC	TGG	NGG	A	AG	47	CCAAGGAAAGGAG	GTAGGGGATGACGCGGTTGACAGCCAGAAAATGCTCCACGAAGCCCAGCA	50	GTAGGGGATGACGCGGTTGACAGCCAGAAAATGCTCCACGAAGCCCAGCACCAAGGAAAGGAG	0.54	201018-87-pos	+	AGAGGGCGGCGATGATAGAC	AGG	NGG	87	Insertion
MEN1	200995	68.4883	91.8077	chr11-64577434-64577434_21CinsCA-200995-neg-i	-	TTCCTTGGTGCTGGGCTTCG	TGG	NGG	C	CA	21	AGCCCAGCACCAA	GGAACGTTGGTAGGGATGACGCGGTTGACAAGCCAGAAAATGCTCCACGA	50	GGAACGTTGGTAGGGATGACGCGGTTGACAAGCCAGAAAATGCTCCACGAAGCCCAGCACCAA	0.62	200995-85-pos	+	CAGGTCGGCCACGGGAAAGT	AGG	NGG	85	Insertion
MEN1	200995	63.3188	91.8077	chr11-64577434-64577434_29CinsCA-200995-neg-i	-	GTGCTCCTTTCCTTGGTGCT	GGG	NGG	C	CA	29	ACCAAGGAAAGGA	GGTAGGGATGACGCGGTTGACAAGCCAGAAAATGCTCCACGAAGCCCAGC	50	GGTAGGGATGACGCGGTTGACAAGCCAGAAAATGCTCCACGAAGCCCAGCACCAAGGAAAGGA	0.46	200995-85-pos	+	CAGGTCGGCCACGGGAAAGT	AGG	NGG	85	Insertion
MEN1	200995	69.4531	91.8077	chr11-64577434-64577434_30CinsCA-200995-neg-i	-	GGTGCTCCTTTCCTTGGTGC	TGG	NGG	C	CA	30	CCAAGGAAAGGAG	GTAGGGATGACGCGGTTGACAAGCCAGAAAATGCTCCACGAAGCCCAGCA	50	GTAGGGATGACGCGGTTGACAAGCCAGAAAATGCTCCACGAAGCCCAGCACCAAGGAAAGGAG	0.54	200995-85-pos	+	CAGGTCGGCCACGGGAAAGT	AGG	NGG	85	Insertion
MEN1	200995	63.706	91.8077	chr11-64577434-64577434_36CinsCA-200995-neg-i	-	GGACCTGGTGCTCCTTTCCT	TGG	NGG	C	CA	36	AAAGGAGCACCAG	ATGACGCGGTTGACAAGCCAGAAAATGCTCCACGAAGCCCAGCACCAAGG	50	ATGACGCGGTTGACAAGCCAGAAAATGCTCCACGAAGCCCAGCACCAAGGAAAGGAGCACCAG	0.54	200995-85-pos	+	CAGGTCGGCCACGGGAAAGT	AGG	NGG	85	Insertion
MEN1	423376	54.7341	96.6964	chr11-64577476-64577476_13GinsGC-423376-pos-i	+	CTCCACGAAGCCCAGCACCA	AGG	NGG	G	GC	13	ACGAAGCCCAGCA	CCAAGGAAAGGAGCCACCAGGTCCGGCTCCTCTCGGCCCAGCTCGGCAGC	50	GCTGCCGAGCTGGGCCGAGAGGAGCCGGACCTGGTGGCTCCTTTCCTTGGTGCTGGGCTTCGT	0.62	423376-54-neg	-	GCTGCGCTCCATCGACGACG	TGG	NGG	54	Insertion
MEN1	423376	89.4021	NA	chr11-64577476-64577476_29GinsGC-423376-neg-i	-	CGCCTGTTTGCTGCCGAGCT	GGG	NGG	G	GC	29	TCGGCAGCAAACA	GCCCAGCACCAAGGAAAGGAGCCACCAGGTCCGGCTCCTCTCGGCCCAGC	50	GCCCAGCACCAAGGAAAGGAGCCACCAGGTCCGGCTCCTCTCGGCCCAGCTCGGCAGCAAACA	0.54	423376-89-pos	+	GGTCGGGGGCGGGGCTGGGC	TGG	NGG	89	Insertion
MEN1	200993	56.4793	66.796	chr11-64577524-64577524_47CinsCA-200993-pos-i	+	GCACCAAGGAAAGGAGCACC	AGG	NGG	C	CA	47	CAAGGAAAGGAGC	ACCAGGTCCGGCTCCTCTCGGCCCAGCTCGGCAGCAAACAGGCGCACACA	50	TGTGTGCGCCTGTTTGCTGCCGAGCTGGGCCGAGAGGAGCCGGACCTGGTGCTCCTTTCCTTG	0.54	200993-51-neg	-	GCCCGCCGCCATGGGGCTGA	AGG	NGG	51	Insertion
SCYL1	691875	91.5742	94.7538	chr11-65303570-65303570_25CinsCT-691875-neg-i	-	TGGTCTCGCACGGATTTCTC	AGG	NGG	C	CT	25	AAATCCGTGCGAG	TGCCCAGAAGATCCTGCCTGTGCTCTTGCGGTCTCACTGTAGATCCTGAG	50	TGCCCAGAAGATCCTGCCTGTGCTCTTGCGGTCTCACTGTAGATCCTGAGAAATCCGTGCGAG	0.54	691875-87-pos	+	GGGACCCGTTTGCACCGTCC	CGG	NGG	87	Insertion
SCYL1	691875	86.6339	94.7538	chr11-65303570-65303570_35CinsCT-691875-neg-i	-	GTGCCTCACCTGGTCTCGCA	CGG	NGG	C	CT	35	GAGACCAGGTGAG	ATCCTGCCTGTGCTCTTGCGGTCTCACTGTAGATCCTGAGAAATCCGTGC	50	ATCCTGCCTGTGCTCTTGCGGTCTCACTGTAGATCCTGAGAAATCCGTGCGAGACCAGGTGAG	0.62	691875-87-pos	+	GGGACCCGTTTGCACCGTCC	CGG	NGG	87	Insertion
LTBP3	204492	58.5325	17.2324	chr11-65315279-65315279_25GinsGC-204492-pos-i	+	TTCATGCAGATGCCCCTCCC	CGG	NGG	G	GC	25	TGCAGATGCCCCT	CCCCGGGCCACAGGGCTCTGCCTCGCCACTCGTTCACATCTGAGAAGAAC	50	GTTCTTCTCAGATGTGAACGAGTGGCGAGGCAGAGCCCTGTGGCCCGGGGAGGGGCATCTGCA	0.62	204492-74-neg	-	GGCATGCAGGTGGGTGGGGG	GGG	NGG	74	Insertion
EFEMP2	5425	73.9656	56.7411	chr11-65635428-65635428_40AinsAGCGG-5425-pos-i	+	TGAAAGGCATTGTAGGCACC	GGG	NGG	A	AGCGG	40	AGGCATTGTAGGC	ACCGGGGTAGACGGAGGTCGCCTGGATCTGGAACACGTCAGCGGGCGGGC	50	GCCCGCCCGCTGACGTGTTCCAGATCCAGGCGACCTCCGTCTACCCCGGTGCCTACAATGCCT	0.54	5425-89-neg	-	CTCTAGCCGCTGTCTCTGCC	CGG	NGG	89	Insertion
EFEMP2	5425	84.0959	56.7411	chr11-65635428-65635428_39AinsAGCGG-5425-pos-i	+	GAAAGGCATTGTAGGCACCG	GGG	NGG	A	AGCGG	39	GGCATTGTAGGCA	CCGGGGTAGACGGAGGTCGCCTGGATCTGGAACACGTCAGCGGGCGGGCA	50	TGCCCGCCCGCTGACGTGTTCCAGATCCAGGCGACCTCCGTCTACCCCGGTGCCTACAATGCC	0.54	5425-89-neg	-	CTCTAGCCGCTGTCTCTGCC	CGG	NGG	89	Insertion
EFEMP2	5425	89.0945	56.7411	chr11-65635428-65635428_21AinsAGCGG-5425-pos-i	+	CGGGGTAGACGGAGGTCGCC	TGG	NGG	A	AGCGG	21	GTAGACGGAGGTC	GCCTGGATCTGGAACACGTCAGCGGGCGGGCACGCTCCGCTCCGAGGTGA	50	TCACCTCGGAGCGGAGCGTGCCCGCCCGCTGACGTGTTCCAGATCCAGGCGACCTCCGTCTAC	0.62	5425-89-neg	-	CTCTAGCCGCTGTCTCTGCC	CGG	NGG	89	Insertion
EFEMP2	5425	90.8245	56.7411	chr11-65635428-65635428_2AinsAGCGG-5425-pos-i	+	CTGGATCTGGAACACGTCAG	CGG	NGG	A	AGCGG	2	ATCTGGAACACGT	CAGCGGGCGGGCACGCTCCGCTCCGAGGTGATGGTCATGTAGCGGTGCAC	50	GTGCACCGCTACATGACCATCACCTCGGAGCGGAGCGTGCCCGCCCGCTGACGTGTTCCAGAT	0.46	5425-89-neg	-	CTCTAGCCGCTGTCTCTGCC	CGG	NGG	89	Insertion
EFEMP2	5425	90.914	56.7411	chr11-65635428-65635428_1AinsAGCGG-5425-pos-i	+	TGGATCTGGAACACGTCAGC	GGG	NGG	A	AGCGG	1	TCTGGAACACGTC	AGCGGGCGGGCACGCTCCGCTCCGAGGTGATGGTCATGTAGCGGTGCACA	50	TGTGCACCGCTACATGACCATCACCTCGGAGCGGAGCGTGCCCGCCCGCTGACGTGTTCCAGA	0.54	5425-89-neg	-	CTCTAGCCGCTGTCTCTGCC	CGG	NGG	89	Insertion
EFEMP2	5425	57.6857	78.4346	chr11-65635428-65635428_23AinsAGCGG-5425-neg-i	-	CCGCTACATGACCATCACCT	CGG	NGG	A	AGCGG	23	TGATGGTCATGTA	GTCGCCTGGATCTGGAACACGTCAGCGGGCGGGCACGCTCCGCTCCGAGG	50	GTCGCCTGGATCTGGAACACGTCAGCGGGCGGGCACGCTCCGCTCCGAGGTGATGGTCATGTA	0.38	5425-66-pos	+	CCCCCTGCGAGTTTCCAGCA	CGG	NGG	66	Insertion
FIBP	254242	45.461	74.9523	chr11-65655513-65655513_15TinsTTTA-254242-pos-i	+	CAGCCGCTCGAGCATGTGGA	AGG	NGG	T	TTTA	15	CGCTCGAGCATGT	GGAAGGTGCGGTAATTTAGGTCCATGGTGTCGCTCTGCAGCACCGCTGCC	50	GGCAGCGGTGCTGCAGAGCGACACCATGGACCTAAATTACCGCACCTTCCACATGCTCGAGCG	0.62	254242-45-neg	-	TCGGGAATCCTGGAGCAGAC	TGG	NGG	45	Insertion
FIBP	254242	56.2536	74.9523	chr11-65655513-65655513_10TinsTTTA-254242-pos-i	+	GCTCGAGCATGTGGAAGGTG	CGG	NGG	T	TTTA	10	GAGCATGTGGAAG	GTGCGGTAATTTAGGTCCATGGTGTCGCTCTGCAGCACCGCTGCCGTGGC	50	GCCACGGCAGCGGTGCTGCAGAGCGACACCATGGACCTAAATTACCGCACCTTCCACATGCTC	0.54	254242-45-neg	-	TCGGGAATCCTGGAGCAGAC	TGG	NGG	45	Insertion
FIBP	254242	86.0802	83.3348	chr11-65655513-65655513_10TinsTTTA-254242-neg-i	-	GGTGCTGCAGAGCGACACCA	TGG	NGG	T	TTTA	10	TGTCGCTCTGCAG	ATGCAGCAGCCGCTCGAGCATGTGGAAGGTGCGGTAATTTAGGTCCATGG	50	ATGCAGCAGCCGCTCGAGCATGTGGAAGGTGCGGTAATTTAGGTCCATGGTGTCGCTCTGCAG	0.62	254242-90-pos	+	CTCGATGAGTAGTGCCTGCC	GGG	NGG	90	Insertion
FIBP	254242	74.9523	83.3348	chr11-65655513-65655513_45TinsTTTA-254242-neg-i	-	TCGGGAATCCTGGAGCAGAC	TGG	NGG	T	TTTA	45	TGCTCCAGGATTC	AATTTAGGTCCATGGTGTCGCTCTGCAGCACCGCTGCCGTGGCGCCAGTC	50	AATTTAGGTCCATGGTGTCGCTCTGCAGCACCGCTGCCGTGGCGCCAGTCTGCTCCAGGATTC	0.54	254242-90-pos	+	CTCGATGAGTAGTGCCTGCC	GGG	NGG	90	Insertion
CATSPER1	4401	49.4248	71.8081	chr11-65792902-65792902_26CinsCGCCAT-4401-pos-i	+	ATGTGTGTGGGATAGAGAGT	TGG	NGG	C	CGCCAT	26	GTGTGGGATAGAG	AGTTGGGAAGTGCTCTGGACGTAGTCGCCATGCCATGGAGGTAACTGGAA	50	TTCCAGTTACCTCCATGGCATGGCGACTACGTCCAGAGCACTTCCCAACTCTCTATCCCACAC	0.54	4401-70-neg	-	ACCACTACCACCAGACCCAC	CGG	NGG	70	Insertion
CATSPER1	4401	56.1305	71.8081	chr11-65792902-65792902_25CinsCGCCAT-4401-pos-i	+	TGTGTGTGGGATAGAGAGTT	GGG	NGG	C	CGCCAT	25	TGTGGGATAGAGA	GTTGGGAAGTGCTCTGGACGTAGTCGCCATGCCATGGAGGTAACTGGAAT	50	ATTCCAGTTACCTCCATGGCATGGCGACTACGTCCAGAGCACTTCCCAACTCTCTATCCCACA	0.46	4401-70-neg	-	ACCACTACCACCAGACCCAC	CGG	NGG	70	Insertion
CATSPER1	4401	77.1566	44.0283	chr11-65792902-65792902_8CinsCGCCAT-4401-neg-i	-	TATCATTCCAGTTACCTCCA	TGG	NGG	C	CGCCAT	8	AGGTAACTGGAAT	TGTGGGATAGAGAGTTGGGAAGTGCTCTGGACGTAGTCGCCATGCCATGG	50	TGTGGGATAGAGAGTTGGGAAGTGCTCTGGACGTAGTCGCCATGCCATGGAGGTAACTGGAAT	0.38	4401-78-pos	+	ACTCCTGTACGAGAAGCAGC	AGG	NGG	78	Insertion
CATSPER1	4401	37.3851	44.0283	chr11-65792902-65792902_35CinsCGCCAT-4401-neg-i	-	CATCAGCACCAAGACCACCA	CGG	NGG	C	CGCCAT	35	TGGTCTTGGTGCT	TGGACGTAGTCGCCATGCCATGGAGGTAACTGGAATGATACGCGCCGTGG	50	TGGACGTAGTCGCCATGCCATGGAGGTAACTGGAATGATACGCGCCGTGGTGGTCTTGGTGCT	0.54	4401-78-pos	+	ACTCCTGTACGAGAAGCAGC	AGG	NGG	78	Insertion
CATSPER1	4400	72.1396	70.8648	chr11-65793311-65793311_23GinsGA-4400-pos-i	+	GTGGTGGAAGGACTCACTGT	AGG	NGG	G	GA	23	TGGAAGGACTCAC	TGTAGGGATTGGGTCCATGGGGGAAGGTAGGACCCACCATGGTGGGAAGC	50	GCTTCCCACCATGGTGGGTCCTACCTTCCCCCATGGACCCAATCCCTACAGTGAGTCCTTCCA	0.54	4400-52-neg	-	AATTTATCCCACTATTCCTC	TGG	NGG	52	Insertion
CATSPER1	4400	82.9009	70.8648	chr11-65793311-65793311_22GinsGA-4400-pos-i	+	TGGTGGAAGGACTCACTGTA	GGG	NGG	G	GA	22	GGAAGGACTCACT	GTAGGGATTGGGTCCATGGGGGAAGGTAGGACCCACCATGGTGGGAAGCC	50	GGCTTCCCACCATGGTGGGTCCTACCTTCCCCCATGGACCCAATCCCTACAGTGAGTCCTTCC	0.54	4400-52-neg	-	AATTTATCCCACTATTCCTC	TGG	NGG	52	Insertion
CATSPER1	4400	82.8346	70.8648	chr11-65793311-65793311_17GinsGA-4400-pos-i	+	GAAGGACTCACTGTAGGGAT	TGG	NGG	G	GA	17	GACTCACTGTAGG	GATTGGGTCCATGGGGGAAGGTAGGACCCACCATGGTGGGAAGCCTCACC	50	GGTGAGGCTTCCCACCATGGTGGGTCCTACCTTCCCCCATGGACCCAATCCCTACAGTGAGTC	0.54	4400-52-neg	-	AATTTATCCCACTATTCCTC	TGG	NGG	52	Insertion
CATSPER1	4400	82.2892	70.8648	chr11-65793311-65793311_7GinsGA-4400-pos-i	+	CTGTAGGGATTGGGTCCATG	GGG	NGG	G	GA	7	AGGGATTGGGTCC	ATGGGGGAAGGTAGGACCCACCATGGTGGGAAGCCTCACCGTGGTGGGGC	50	GCCCCACCACGGTGAGGCTTCCCACCATGGTGGGTCCTACCTTCCCCCATGGACCCAATCCCT	0.62	4400-52-neg	-	AATTTATCCCACTATTCCTC	TGG	NGG	52	Insertion
CATSPER1	4400	78.9772	70.8648	chr11-65793311-65793311_6GinsGA-4400-pos-i	+	TGTAGGGATTGGGTCCATGG	GGG	NGG	G	GA	6	GGGATTGGGTCCA	TGGGGGAAGGTAGGACCCACCATGGTGGGAAGCCTCACCGTGGTGGGGCA	50	TGCCCCACCACGGTGAGGCTTCCCACCATGGTGGGTCCTACCTTCCCCCATGGACCCAATCCC	0.62	4400-52-neg	-	AATTTATCCCACTATTCCTC	TGG	NGG	52	Insertion
CATSPER1	4400	54.4383	70.8648	chr11-65793311-65793311_3GinsGA-4400-pos-i	+	AGGGATTGGGTCCATGGGGG	AGG	NGG	G	GA	3	ATTGGGTCCATGG	GGGAAGGTAGGACCCACCATGGTGGGAAGCCTCACCGTGGTGGGGCACGC	50	GCGTGCCCCACCACGGTGAGGCTTCCCACCATGGTGGGTCCTACCTTCCCCCATGGACCCAAT	0.54	4400-52-neg	-	AATTTATCCCACTATTCCTC	TGG	NGG	52	Insertion
CATSPER1	4400	77.2054	58.0341	chr11-65793311-65793311_15GinsGA-4400-neg-i	-	GTGAGGCTTCCCACCATGGT	GGG	NGG	G	GA	15	ATGGTGGGAAGCC	GGAAGGACTCACTGTAGGGATTGGGTCCATGGGGGAAGGTAGGACCCACC	50	GGAAGGACTCACTGTAGGGATTGGGTCCATGGGGGAAGGTAGGACCCACCATGGTGGGAAGCC	0.62	4400-87-pos	+	GGTGGGGGACTTGGTGATGC	TGG	NGG	87	Insertion
CATSPER1	4400	71.7077	58.0341	chr11-65793311-65793311_16GinsGA-4400-neg-i	-	GGTGAGGCTTCCCACCATGG	TGG	NGG	G	GA	16	TGGTGGGAAGCCT	GAAGGACTCACTGTAGGGATTGGGTCCATGGGGGAAGGTAGGACCCACCA	50	GAAGGACTCACTGTAGGGATTGGGTCCATGGGGGAAGGTAGGACCCACCATGGTGGGAAGCCT	0.62	4400-87-pos	+	GGTGGGGGACTTGGTGATGC	TGG	NGG	87	Insertion
CATSPER1	4400	72.5131	58.0341	chr11-65793311-65793311_19GinsGA-4400-neg-i	-	CACGGTGAGGCTTCCCACCA	TGG	NGG	G	GA	19	TGGGAAGCCTCAC	GGACTCACTGTAGGGATTGGGTCCATGGGGGAAGGTAGGACCCACCATGG	50	GGACTCACTGTAGGGATTGGGTCCATGGGGGAAGGTAGGACCCACCATGGTGGGAAGCCTCAC	0.62	4400-87-pos	+	GGTGGGGGACTTGGTGATGC	TGG	NGG	87	Insertion
B4GAT1	183334	93.549	78.6603	chr11-66114195-66114195_41CinsCAA-183334-pos-i	+	GGTGCACAACCCATAATAGA	AGG	NGG	C	CAA	41	CACAACCCATAAT	AGAAGGGCCGCACCTCGCCAACCTGGTAGAGCTGCACCAGCAATCGTTTT	50	AAAACGATTGCTGGTGCAGCTCTACCAGGTTGGCGAGGTGCGGCCCTTCTATTATGGGTTGTG	0.38	183334-59-neg	-	GTGGGGAGGCACCGCGCTGG	TGG	NGG	59	Insertion
BBS1	412283	70.7327	61.2065	chr11-66278146-66278146_22TinsTC-412283-neg-i	-	CCTTCACCTCTCAGCTCCGC	AGG	NGG	T	TC	22	GAGCTGAGAGGTG	ACGCCTGCGAAGATGGCCGCTGCGTCCTCCATCGGATTCCGACGCCTGCG	50	ACGCCTGCGAAGATGGCCGCTGCGTCCTCCATCGGATTCCGACGCCTGCGGAGCTGAGAGGTG	0.62	412283-78-pos	+	TACTCGCCCTTCCCTGTGCT	CGG	NGG	78	Insertion
BBS1	625445	29.9656	72.8828	chr11-66294220-66294220_41GinsGC-625445-pos-i	+	TGTAGAGGGAGGAAGTGAGG	TGG	NGG	G	GC	41	GAGGGAGGAAGTG	AGGTGGGTCCCCCACCAGCCCAGGCCATGAAACTCAATGTGCCCCCGAAA	50	TTTCGGGGGCACATTGAGTTTCATGGCCTGGGCTGGTGGGGGACCCACCTCACTTCCTCCCTC	0.62	625445-62-neg	-	GGACCCAGTCTGAGGCTCAC	CGG	NGG	62	Insertion
BBS1	625445	98.1112	82.5355	chr11-66294220-66294220_7GinsGC-625445-neg-i	-	ACGTAAAGCCGGGTCTTTCG	GGG	NGG	G	GC	7	AAGACCCGGCTTT	TGAGGTGGGTCCCCCACCAGCCCAGGCCATGAAACTCAATGTGCCCCCGA	50	TGAGGTGGGTCCCCCACCAGCCCAGGCCATGAAACTCAATGTGCCCCCGAAAGACCCGGCTTT	0.54	625445-56-pos	+	GCGTACAGCAGTGTTTGTAG	AGG	NGG	56	Insertion
BBS1	625445	90.3493	82.5355	chr11-66294220-66294220_8GinsGC-625445-neg-i	-	CACGTAAAGCCGGGTCTTTC	GGG	NGG	G	GC	8	AGACCCGGCTTTA	GAGGTGGGTCCCCCACCAGCCCAGGCCATGAAACTCAATGTGCCCCCGAA	50	GAGGTGGGTCCCCCACCAGCCCAGGCCATGAAACTCAATGTGCCCCCGAAAGACCCGGCTTTA	0.54	625445-56-pos	+	GCGTACAGCAGTGTTTGTAG	AGG	NGG	56	Insertion
BBS1	625445	94.3494	82.5355	chr11-66294220-66294220_9GinsGC-625445-neg-i	-	CCACGTAAAGCCGGGTCTTT	CGG	NGG	G	GC	9	GACCCGGCTTTAC	AGGTGGGTCCCCCACCAGCCCAGGCCATGAAACTCAATGTGCCCCCGAAA	50	AGGTGGGTCCCCCACCAGCCCAGGCCATGAAACTCAATGTGCCCCCGAAAGACCCGGCTTTAC	0.62	625445-56-pos	+	GCGTACAGCAGTGTTTGTAG	AGG	NGG	56	Insertion
BBS1	266084	75.3074	66.1008	chr11-66297373-66297373_29CinsCT-266084-neg-i	-	CGTGCAGCTTGAGTGGCTCT	CGG	NGG	C	CT	29	GCCACTCAAGCTG	TGCAGGCCCTCGAGTCCAGCCTTGAGCCCCCTGTCCACGACAGCCCGAGA	50	TGCAGGCCCTCGAGTCCAGCCTTGAGCCCCCTGTCCACGACAGCCCGAGAGCCACTCAAGCTG	0.62	266084-79-pos	+	CCTTCTCCACAGCCATGCAC	CGG	NGG	79	Insertion
C11orf80	627625	28.5254	NA	chr11-66568510-66568510_14AinsAT-627625-pos-i	+	TTAGCTTTGCTTTGCTTTGC	AGG	NGG	A	AT	14	CTTTGCTTTGCTT	TGCAGGGTGGAGAATTGAACCCACTTTGAACCTTGGGAATGGAATTGCTC	50	GAGCAATTCCATTCCCAAGGTTCAAAGTGGGTTCAATTCTCCACCCTGCAAAGCAAAGCAAAG	0.38	627625-54-neg	-	CCTTCACCTCACATAATGCT	GGG	NGG	54	Insertion
C11orf80	627625	54.3631	NA	chr11-66568510-66568510_10AinsAT-627625-pos-i	+	CTTTGCTTTGCTTTGCAGGG	TGG	NGG	A	AT	10	GCTTTGCTTTGCA	GGGTGGAGAATTGAACCCACTTTGAACCTTGGGAATGGAATTGCTCTTTT	50	AAAAGAGCAATTCCATTCCCAAGGTTCAAAGTGGGTTCAATTCTCCACCCTGCAAAGCAAAGC	0.46	627625-54-neg	-	CCTTCACCTCACATAATGCT	GGG	NGG	54	Insertion
C11orf80	627625	79.9222	79.0526	chr11-66568510-66568510_11AinsAT-627625-neg-i	-	CCATTCCCAAGGTTCAAAGT	GGG	NGG	A	AT	11	TTGAACCTTGGGA	GAGATGGCTTAGCTTTGCTTTGCTTTGCAGGGTGGAGAATTGAACCCACT	50	GAGATGGCTTAGCTTTGCTTTGCTTTGCAGGGTGGAGAATTGAACCCACTTTGAACCTTGGGA	0.46	627625-88-pos	+	CGCTGGGGTGGTAGTAGTCA	TGG	NGG	88	Insertion
C11orf80	627625	82.5134	79.0526	chr11-66568510-66568510_12AinsAT-627625-neg-i	-	TCCATTCCCAAGGTTCAAAG	TGG	NGG	A	AT	12	TGAACCTTGGGAA	AGATGGCTTAGCTTTGCTTTGCTTTGCAGGGTGGAGAATTGAACCCACTT	50	AGATGGCTTAGCTTTGCTTTGCTTTGCAGGGTGGAGAATTGAACCCACTTTGAACCTTGGGAA	0.46	627625-88-pos	+	CGCTGGGGTGGTAGTAGTCA	TGG	NGG	88	Insertion
C11orf80	627625	53.3678	79.0526	chr11-66568510-66568510_22AinsAT-627625-neg-i	-	AAAGAGCAATTCCATTCCCA	AGG	NGG	A	AT	22	GAATGGAATTGCT	GCTTTGCTTTGCTTTGCAGGGTGGAGAATTGAACCCACTTTGAACCTTGG	50	GCTTTGCTTTGCTTTGCAGGGTGGAGAATTGAACCCACTTTGAACCTTGGGAATGGAATTGCT	0.38	627625-88-pos	+	CGCTGGGGTGGTAGTAGTCA	TGG	NGG	88	Insertion
PC	2102	52.7863	81.1335	chr11-66617429-66617429_39GinsGA-2102-pos-i	+	CCCCCACCCTCACACCATGC	TGG	NGG	G	GA	39	CACCCTCACACCA	TGCTGGGCCTTCCCTACCTTAGAGCGAAAGGGTTCGGGGAAACCCCCCAT	50	ATGGGGGGTTTCCCCGAACCCTTTCGCTCTAAGGTAGGGAAGGCCCAGCATGGTGTGAGGGTG	0.62	2102-47-neg	-	GTCCTTTCCCCGCTCCGTGG	TGG	NGG	47	Insertion
PC	2102	88.9086	81.1335	chr11-66617429-66617429_8GinsGA-2102-pos-i	+	TACCTTAGAGCGAAAGGGTT	CGG	NGG	G	GA	8	TTAGAGCGAAAGG	GTTCGGGGAAACCCCCCATGGGGGACACCGATGTAGCCCTGCAGGAACTC	50	GAGTTCCTGCAGGGCTACATCGGTGTCCCCCATGGGGGGTTTCCCCGAACCCTTTCGCTCTAA	0.46	2102-47-neg	-	GTCCTTTCCCCGCTCCGTGG	TGG	NGG	47	Insertion
PC	2102	88.5261	81.1335	chr11-66617429-66617429_7GinsGA-2102-pos-i	+	ACCTTAGAGCGAAAGGGTTC	GGG	NGG	G	GA	7	TAGAGCGAAAGGG	TTCGGGGAAACCCCCCATGGGGGACACCGATGTAGCCCTGCAGGAACTCC	50	GGAGTTCCTGCAGGGCTACATCGGTGTCCCCCATGGGGGGTTTCCCCGAACCCTTTCGCTCTA	0.54	2102-47-neg	-	GTCCTTTCCCCGCTCCGTGG	TGG	NGG	47	Insertion
PC	2102	93.5903	81.1335	chr11-66617429-66617429_6GinsGA-2102-pos-i	+	CCTTAGAGCGAAAGGGTTCG	GGG	NGG	G	GA	6	AGAGCGAAAGGGT	TCGGGGAAACCCCCCATGGGGGACACCGATGTAGCCCTGCAGGAACTCCA	50	TGGAGTTCCTGCAGGGCTACATCGGTGTCCCCCATGGGGGGTTTCCCCGAACCCTTTCGCTCT	0.54	2102-47-neg	-	GTCCTTTCCCCGCTCCGTGG	TGG	NGG	47	Insertion
PC	2102	83.3117	55.3618	chr11-66617429-66617429_25GinsGA-2102-neg-i	-	GAGTTCCTGCAGGGCTACAT	CGG	NGG	G	GA	25	TAGCCCTGCAGGA	TACCTTAGAGCGAAAGGGTTCGGGGAAACCCCCCATGGGGGACACCGATG	50	TACCTTAGAGCGAAAGGGTTCGGGGAAACCCCCCATGGGGGACACCGATGTAGCCCTGCAGGA	0.62	2102-86-pos	+	GTACCTGGGGAGCAAAGCAG	AGG	NGG	86	Insertion
PC	2102	82.7904	55.3618	chr11-66617429-66617429_34GinsGA-2102-neg-i	-	TCCGTGGTGGAGTTCCTGCA	GGG	NGG	G	GA	34	AGGAACTCCACCA	GCGAAAGGGTTCGGGGAAACCCCCCATGGGGGACACCGATGTAGCCCTGC	50	GCGAAAGGGTTCGGGGAAACCCCCCATGGGGGACACCGATGTAGCCCTGCAGGAACTCCACCA	0.54	2102-86-pos	+	GTACCTGGGGAGCAAAGCAG	AGG	NGG	86	Insertion
CABP4	190960	66.3809	92.006	chr11-67222975-67222975_37TinsTA-190960-pos-i	+	CAGGGCCCAAATCTGGCCAT	TGG	NGG	T	TA	37	GCCCAAATCTGGC	CATTGGCCGTCAGAAGCCCCCTGCGGGGGTTGTGACTACCCAAGAGTGAT	50	ATCACTCTTGGGTAGTCACAACCCCCGCAGGGGGCTTCTGACGGCCAATGGCCAGATTTGGGC	0.62	190960-69-neg	-	CAGTGCGCTTTCGAGACCCT	CGG	NGG	69	Insertion
CABP4	190960	83.977	92.006	chr11-67222975-67222975_15TinsTA-190960-pos-i	+	GCCGTCAGAAGCCCCCTGCG	GGG	NGG	T	TA	15	TCAGAAGCCCCCT	GCGGGGGTTGTGACTACCCAAGAGTGATGCAGAGGAGCCCCCGTTGACCA	50	TGGTCAACGGGGGCTCCTCTGCATCACTCTTGGGTAGTCACAACCCCCGCAGGGGGCTTCTGA	0.62	190960-69-neg	-	CAGTGCGCTTTCGAGACCCT	CGG	NGG	69	Insertion
CABP4	190960	71.1715	45.8882	chr11-67222975-67222975_7TinsTA-190960-neg-i	-	GGCTCCTCTGCATCACTCTT	GGG	NGG	T	TA	7	AGTGATGCAGAGG	TCTGGCCATTGGCCGTCAGAAGCCCCCTGCGGGGGTTGTGACTACCCAAG	50	TCTGGCCATTGGCCGTCAGAAGCCCCCTGCGGGGGTTGTGACTACCCAAGAGTGATGCAGAGG	0.54	190960-71-pos	+	CTCCCCCATGACCACAGAGC	AGG	NGG	71	Insertion
CABP4	190960	88.2754	45.8882	chr11-67222975-67222975_28TinsTA-190960-neg-i	-	CTCCTCTTCCTGGTCAACGG	GGG	NGG	T	TA	28	TTGACCAGGAAGA	GCCCCCTGCGGGGGTTGTGACTACCCAAGAGTGATGCAGAGGAGCCCCCG	50	GCCCCCTGCGGGGGTTGTGACTACCCAAGAGTGATGCAGAGGAGCCCCCGTTGACCAGGAAGA	0.46	190960-71-pos	+	CTCCCCCATGACCACAGAGC	AGG	NGG	71	Insertion
CABP4	190960	36.3375	45.8882	chr11-67222975-67222975_38TinsTA-190960-neg-i	-	CTCCTTCTTGCTCCTCTTCC	TGG	NGG	T	TA	38	AGAGGAGCAAGAA	GGGGTTGTGACTACCCAAGAGTGATGCAGAGGAGCCCCCGTTGACCAGGA	50	GGGGTTGTGACTACCCAAGAGTGATGCAGAGGAGCCCCCGTTGACCAGGAAGAGGAGCAAGAA	0.46	190960-71-pos	+	CTCCCCCATGACCACAGAGC	AGG	NGG	71	Insertion
AIP	4890	85.3554	53.9151	chr11-67258294-67258294_30CinsCA-4890-pos-i	+	CTCCCCTGCAGACAACGTCA	AGG	NGG	C	CA	30	CCTGCAGACAACG	TCAAGGCCTACTTCAAGCGGGGCAAGGCCCAACGCGGCCGTGTGGAATGC	50	GCATTCCACACGGCCGCGTTGGGCCTTGCCCCGCTTGAAGTAGGCCTTGACGTTGTCTGCAGG	0.62	4890-49-neg	-	TGGGTCCAGCTCCAGCACTT	TGG	NGG	49	Insertion
AIP	4890	88.0973	53.9151	chr11-67258294-67258294_15CinsCA-4890-pos-i	+	CGTCAAGGCCTACTTCAAGC	GGG	NGG	C	CA	15	AAGGCCTACTTCA	AGCGGGGCAAGGCCCAACGCGGCCGTGTGGAATGCCCAGGAGGCCCAGGC	50	GCCTGGGCCTCCTGGGCATTCCACACGGCCGCGTTGGGCCTTGCCCCGCTTGAAGTAGGCCTT	0.46	4890-49-neg	-	TGGGTCCAGCTCCAGCACTT	TGG	NGG	49	Insertion
AIP	4890	94.3049	53.9151	chr11-67258294-67258294_14CinsCA-4890-pos-i	+	GTCAAGGCCTACTTCAAGCG	GGG	NGG	C	CA	14	AGGCCTACTTCAA	GCGGGGCAAGGCCCAACGCGGCCGTGTGGAATGCCCAGGAGGCCCAGGCT	50	AGCCTGGGCCTCCTGGGCATTCCACACGGCCGCGTTGGGCCTTGCCCCGCTTGAAGTAGGCCT	0.46	4890-49-neg	-	TGGGTCCAGCTCCAGCACTT	TGG	NGG	49	Insertion
AIP	4890	82.8286	53.9151	chr11-67258294-67258294_9CinsCA-4890-pos-i	+	GGCCTACTTCAAGCGGGGCA	AGG	NGG	C	CA	9	TACTTCAAGCGGG	GCAAGGCCCAACGCGGCCGTGTGGAATGCCCAGGAGGCCCAGGCTGACTT	50	AAGTCAGCCTGGGCCTCCTGGGCATTCCACACGGCCGCGTTGGGCCTTGCCCCGCTTGAAGTA	0.54	4890-49-neg	-	TGGGTCCAGCTCCAGCACTT	TGG	NGG	49	Insertion
AIP	4890	72.6636	53.8017	chr11-67258294-67258294_13CinsCA-4890-neg-i	-	GGCCTCCTGGGCATTCCACA	CGG	NGG	C	CA	13	GGAATGCCCAGGA	GACAACGTCAAGGCCTACTTCAAGCGGGGCAAGGCCCAACGCGGCCGTGT	50	GACAACGTCAAGGCCTACTTCAAGCGGGGCAAGGCCCAACGCGGCCGTGTGGAATGCCCAGGA	0.62	4890-54-pos	+	CTTGCATGCCCACTGCCCAC	TGG	NGG	54	Insertion
AIP	4890	72.3722	53.8017	chr11-67258294-67258294_34CinsCA-4890-neg-i	-	CACTTTGGCAAAGTCAGCCT	GGG	NGG	C	CA	34	CTGACTTTGCCAA	AAGCGGGGCAAGGCCCAACGCGGCCGTGTGGAATGCCCAGGAGGCCCAGG	50	AAGCGGGGCAAGGCCCAACGCGGCCGTGTGGAATGCCCAGGAGGCCCAGGCTGACTTTGCCAA	0.46	4890-54-pos	+	CTTGCATGCCCACTGCCCAC	TGG	NGG	54	Insertion
AIP	4890	74.6275	53.8017	chr11-67258294-67258294_35CinsCA-4890-neg-i	-	GCACTTTGGCAAAGTCAGCC	TGG	NGG	C	CA	35	TGACTTTGCCAAA	AGCGGGGCAAGGCCCAACGCGGCCGTGTGGAATGCCCAGGAGGCCCAGGC	50	AGCGGGGCAAGGCCCAACGCGGCCGTGTGGAATGCCCAGGAGGCCCAGGCTGACTTTGCCAAA	0.38	4890-54-pos	+	CTTGCATGCCCACTGCCCAC	TGG	NGG	54	Insertion
TCIRG1	497723	65.6308	20.4828	chr11-67811109-67811109_36GinsGA-497723-pos-i	+	TGACCTTCCTCATCTCCTAC	TGG	NGG	G	GA	36	CTTCCTCATCTCC	TACTGGGGTGAGCAGATCGGACAGAAGATCCGCAAGAATCACGGACTGGT	50	ACCAGTCCGTGATTCTTGCGGATCTTCTGTCCGATCTGCTCACCCCAGTAGGAGATGAGGAAG	0.54	497723-41-neg	-	GGGCCTGGGGAGCAGGGCGG	TGG	NGG	41	Insertion
TCIRG1	497723	58.952	20.4828	chr11-67811109-67811109_34GinsGA-497723-pos-i	+	ACCTTCCTCATCTCCTACTG	GGG	NGG	G	GA	34	TCCTCATCTCCTA	CTGGGGTGAGCAGATCGGACAGAAGATCCGCAAGAATCACGGACTGGTGA	50	TCACCAGTCCGTGATTCTTGCGGATCTTCTGTCCGATCTGCTCACCCCAGTAGGAGATGAGGA	0.46	497723-41-neg	-	GGGCCTGGGGAGCAGGGCGG	TGG	NGG	41	Insertion
TCIRG1	497723	76.8829	20.4828	chr11-67811109-67811109_22GinsGA-497723-pos-i	+	TCCTACTGGGGTGAGCAGAT	CGG	NGG	G	GA	22	ACTGGGGTGAGCA	GATCGGACAGAAGATCCGCAAGAATCACGGACTGGTGAGTCACTGGGAAC	50	GTTCCCAGTGACTCACCAGTCCGTGATTCTTGCGGATCTTCTGTCCGATCTGCTCACCCCAGT	0.62	497723-41-neg	-	GGGCCTGGGGAGCAGGGCGG	TGG	NGG	41	Insertion
TCIRG1	618414	88.3458	87.2147	chr11-67811761-67811761_12TinsTG-618414-pos-i	+	GCACAAGTGCCTCATTGCCG	AGG	NGG	T	TG	12	AAGTGCCTCATTG	CCGAGGCCTGGTGGCTCTGTGCGAGACCTGCCCGCCCTGCAGGAGGCCCT	50	AGGGCCTCCTGCAGGGCGGGCAGGTCTCGCACAGAGCCACCAGGCCTCGGCAATGAGGCACTT	0.46	618414-41-neg	-	TGCTCACCGAGCTGTCCCGC	AGG	NGG	41	Insertion
LRP5	524029	90.7401	74.0247	chr11-68131367-68131367_40CinsCA-524029-pos-i	+	TGCCTGCAACAAGCGCACTG	GGG	NGG	C	CA	40	TGCAACAAGCGCA	CTGGGGGGAAGAGGAAGGAGATCCTGAGTGCCCTCTACTCAACCCATGGA	50	TCCATGGGTTGAGTAGAGGGCACTCAGGATCTCCTTCCTCTTCCCCCCAGTGCGCTTGTTGCA	0.54	524029-44-neg	-	CCCAGCCGGCACTCACAGAA	AGG	NGG	44	Insertion
LRP5	524029	92.6731	74.0247	chr11-68131367-68131367_39CinsCA-524029-pos-i	+	GCCTGCAACAAGCGCACTGG	GGG	NGG	C	CA	39	GCAACAAGCGCAC	TGGGGGGAAGAGGAAGGAGATCCTGAGTGCCCTCTACTCAACCCATGGAC	50	GTCCATGGGTTGAGTAGAGGGCACTCAGGATCTCCTTCCTCTTCCCCCCAGTGCGCTTGTTGC	0.62	524029-44-neg	-	CCCAGCCGGCACTCACAGAA	AGG	NGG	44	Insertion
LRP5	524029	85.4117	74.0247	chr11-68131367-68131367_38CinsCA-524029-pos-i	+	CCTGCAACAAGCGCACTGGG	GGG	NGG	C	CA	38	CAACAAGCGCACT	GGGGGGAAGAGGAAGGAGATCCTGAGTGCCCTCTACTCAACCCATGGACA	50	TGTCCATGGGTTGAGTAGAGGGCACTCAGGATCTCCTTCCTCTTCCCCCCAGTGCGCTTGTTG	0.54	524029-44-neg	-	CCCAGCCGGCACTCACAGAA	AGG	NGG	44	Insertion
LRP5	524029	42.688	74.0247	chr11-68131367-68131367_28CinsCA-524029-pos-i	+	GCGCACTGGGGGGAAGAGGA	AGG	NGG	C	CA	28	ACTGGGGGGAAGA	GGAAGGAGATCCTGAGTGCCCTCTACTCAACCCATGGACATCCAGGTGCT	50	AGCACCTGGATGTCCATGGGTTGAGTAGAGGGCACTCAGGATCTCCTTCCTCTTCCCCCCAGT	0.62	524029-44-neg	-	CCCAGCCGGCACTCACAGAA	AGG	NGG	44	Insertion
LRP5	524029	69.597	79.4462	chr11-68131367-68131367_9CinsCA-524029-neg-i	-	GCTCAGCACCTGGATGTCCA	TGG	NGG	C	CA	9	ACATCCAGGTGCT	ACTGGGGGGAAGAGGAAGGAGATCCTGAGTGCCCTCTACTCAACCCATGG	50	ACTGGGGGGAAGAGGAAGGAGATCCTGAGTGCCCTCTACTCAACCCATGGACATCCAGGTGCT	0.54	524029-89-pos	+	TCTCCGGGGACACTCTGTAC	TGG	NGG	89	Insertion
LRP5	504147	87.6349	81.6306	chr11-68177420-68177420_11GinsGCA-504147-pos-i	+	CGCCTTCATGAACGGGAGCT	CGG	NGG	G	GCA	11	TTCATGAACGGGA	GCTCGGTGGAGCACACGTGGTGGAGTTTGGCCTTGACTACCCCGAGGGCA	50	TGCCCTCGGGGTAGTCAAGGCCAAACTCCACCACGTGTGCTCCACCGAGCTCCCGTTCATGAA	0.46	504147-47-neg	-	GTTCTTGCCCATCCAGTCAA	CGG	NGG	47	Insertion
LRP5	504147	78.7721	NA	chr11-68177420-68177420_35GinsGCA-504147-neg-i	-	CCAGTCAACGGCCATGCCCT	CGG	NGG	G	GCA	35	GCATGGCCGTTGA	GGAGCTCGGTGGAGCACACGTGGTGGAGTTTGGCCTTGACTACCCCGAGG	50	GGAGCTCGGTGGAGCACACGTGGTGGAGTTTGGCCTTGACTACCCCGAGGGCATGGCCGTTGA	0.62	504147-85-pos	+	AAAAAAAAAAAAAAAGATGC	TGG	NGG	85	Insertion
LRP5	504147	81.6306	NA	chr11-68177420-68177420_47GinsGCA-504147-neg-i	-	GTTCTTGCCCATCCAGTCAA	CGG	NGG	G	GCA	47	ACTGGATGGGCAA	AGCACACGTGGTGGAGTTTGGCCTTGACTACCCCGAGGGCATGGCCGTTG	50	AGCACACGTGGTGGAGTTTGGCCTTGACTACCCCGAGGGCATGGCCGTTGACTGGATGGGCAA	0.54	504147-85-pos	+	AAAAAAAAAAAAAAAGATGC	TGG	NGG	85	Insertion
LRP5	6271	87.6349	81.4534	chr11-68177439-68177439_30CinsCT-6271-pos-i	+	CGCCTTCATGAACGGGAGCT	CGG	NGG	C	CT	30	TTCATGAACGGGA	GCTCGGTGGAGCACGTGGTGGAGTTTGGCCTTTGACTACCCCGAGGGCAT	50	ATGCCCTCGGGGTAGTCAAAGGCCAAACTCCACCACGTGCTCCACCGAGCTCCCGTTCATGAA	0.46	6271-50-neg	-	TCCCAGTGTCGGCCCAGTAG	AGG	NGG	50	Insertion
LRP5	6271	92.3727	81.4534	chr11-68177439-68177439_27CinsCT-6271-pos-i	+	CTTCATGAACGGGAGCTCGG	TGG	NGG	C	CT	27	ATGAACGGGAGCT	CGGTGGAGCACGTGGTGGAGTTTGGCCTTTGACTACCCCGAGGGCATGGC	50	GCCATGCCCTCGGGGTAGTCAAAGGCCAAACTCCACCACGTGCTCCACCGAGCTCCCGTTCAT	0.54	6271-50-neg	-	TCCCAGTGTCGGCCCAGTAG	AGG	NGG	50	Insertion
LRP5	6271	78.7721	63.3787	chr11-68177439-68177439_16CinsCT-6271-neg-i	-	CCAGTCAACGGCCATGCCCT	CGG	NGG	C	CT	16	GCATGGCCGTTGA	GGGAGCTCGGTGGAGCACGTGGTGGAGTTTGGCCTTTGACTACCCCGAGG	50	GGGAGCTCGGTGGAGCACGTGGTGGAGTTTGGCCTTTGACTACCCCGAGGGCATGGCCGTTGA	0.62	6271-90-pos	+	AGATGCTGGTTCCTAAAATG	TGG	NGG	90	Insertion
LRP5	6271	81.6306	63.3787	chr11-68177439-68177439_28CinsCT-6271-neg-i	-	GTTCTTGCCCATCCAGTCAA	CGG	NGG	C	CT	28	ACTGGATGGGCAA	GAGCACGTGGTGGAGTTTGGCCTTTGACTACCCCGAGGGCATGGCCGTTG	50	GAGCACGTGGTGGAGTTTGGCCTTTGACTACCCCGAGGGCATGGCCGTTGACTGGATGGGCAA	0.54	6271-90-pos	+	AGATGCTGGTTCCTAAAATG	TGG	NGG	90	Insertion
LRP5	287187	86.4751	76.1535	chr11-68181389-68181389_41GinsGT-287187-pos-i	+	GGTGTTCCACTCCTCCCGCC	AGG	NGG	G	GT	41	TTCCACTCCTCCC	GCCAGGATGGCCTCAATGACTGTATGCACAACAACGGGCAGTTGTGGGCA	50	TGCCCACAACTGCCCGTTGTTGTGCATACAGTCATTGAGGCCATCCTGGCGGGAGGAGTGGAA	0.62	287187-42-neg	-	AGTGTGAGGCGCAGCCGCAG	CGG	NGG	42	Insertion
LRP5	287187	70.5129	76.1535	chr11-68181389-68181389_10GinsGT-287187-pos-i	+	AATGACTGTATGCACAACAA	CGG	NGG	G	GT	10	ACTGTATGCACAA	CAACGGGCAGTTGTGGGCAGCTGTGCCTTGCCATCCCCGGCGGCCACCGC	50	GCGGTGGCCGCCGGGGATGGCAAGGCACAGCTGCCCACAACTGCCCGTTGTTGTGCATACAGT	0.38	287187-42-neg	-	AGTGTGAGGCGCAGCCGCAG	CGG	NGG	42	Insertion
LRP5	287187	82.4327	76.1535	chr11-68181389-68181389_9GinsGT-287187-pos-i	+	ATGACTGTATGCACAACAAC	GGG	NGG	G	GT	9	CTGTATGCACAAC	AACGGGCAGTTGTGGGCAGCTGTGCCTTGCCATCCCCGGCGGCCACCGCT	50	AGCGGTGGCCGCCGGGGATGGCAAGGCACAGCTGCCCACAACTGCCCGTTGTTGTGCATACAG	0.46	287187-42-neg	-	AGTGTGAGGCGCAGCCGCAG	CGG	NGG	42	Insertion
LRP5	287187	81.1813	76.1535	chr11-68181389-68181389_1GinsGT-287187-pos-i	+	ATGCACAACAACGGGCAGTG	TGG	NGG	G	GT	1	ACAACAACGGGCA	GTTGTGGGCAGCTGTGCCTTGCCATCCCCGGCGGCCACCGCTGCGGCTGC	50	GCAGCCGCAGCGGTGGCCGCCGGGGATGGCAAGGCACAGCTGCCCACAACTGCCCGTTGTTGT	0.54	287187-42-neg	-	AGTGTGAGGCGCAGCCGCAG	CGG	NGG	42	Insertion
LRP5	6288	88.8093	95.9677	chr11-68205919-68205919_39AinsAC-6288-pos-i	+	CATTCCGTTGGGGTTAATGT	TGG	NGG	A	AC	39	CCGTTGGGGTTAA	TGTTGGCCACCTCTTTCTGTTTGTCTCTGGCAGAAATCACCCAAGCCGCC	50	GGCGGCTTGGGTGATTTCTGCCAGAGACAAACAGAAAGAGGTGGCCAACATTAACCCCAACGG	0.54	6288-46-neg	-	GATGCCAATGACGGGCCCGA	TGG	NGG	46	Insertion
LRP5	6288	76.9156	71.3021	chr11-68205919-68205919_12AinsAC-6288-neg-i	-	GCCGGGCTGTCGTCTGAGGG	CGG	NGG	A	AC	12	TCAGACGACAGCC	GTTGGCCACCTCTTTCTGTTTGTCTCTGGCAGAAATCACCCAAGCCGCCC	50	GTTGGCCACCTCTTTCTGTTTGTCTCTGGCAGAAATCACCCAAGCCGCCCTCAGACGACAGCC	0.62	6288-90-pos	+	TGGCAAAGCCAGCCCCTTCA	GGG	NGG	90	Insertion
LRP5	6288	62.2704	71.3021	chr11-68205919-68205919_30AinsAC-6288-neg-i	-	CCGATGGCACTGCTGTGGGC	CGG	NGG	A	AC	30	CACAGCAGTGCCA	TTTGTCTCTGGCAGAAATCACCCAAGCCGCCCTCAGACGACAGCCCGGCC	50	TTTGTCTCTGGCAGAAATCACCCAAGCCGCCCTCAGACGACAGCCCGGCCCACAGCAGTGCCA	0.62	6288-90-pos	+	TGGCAAAGCCAGCCCCTTCA	GGG	NGG	90	Insertion
IGHMBP2	582766	38.6006	73.3746	chr11-68700843-68700843_48CinsCT-582766-pos-i	+	AGGACTGTCACTCAGCCTGA	TGG	NGG	C	CT	48	CTGTCACTCAGCC	TGATGGAACGCCTGGCTGAGGAGTACGGCGCGAGGGTGGTGCGGACACTT	50	AAGTGTCCGCACCACCCTCGCGCCGTACTCCTCAGCCAGGCGTTCCATCAGGCTGAGTGACAG	0.62	582766-49-neg	-	CCCAAGGTACATGGTGTCTG	AGG	NGG	49	Insertion
IGHMBP2	582766	92.3673	73.3746	chr11-68700843-68700843_39CinsCT-582766-pos-i	+	ACTCAGCCTGATGGAACGCC	TGG	NGG	C	CT	39	AGCCTGATGGAAC	GCCTGGCTGAGGAGTACGGCGCGAGGGTGGTGCGGACACTTGACGGTGCA	50	TGCACCGTCAAGTGTCCGCACCACCCTCGCGCCGTACTCCTCAGCCAGGCGTTCCATCAGGCT	0.54	582766-49-neg	-	CCCAAGGTACATGGTGTCTG	AGG	NGG	49	Insertion
IGHMBP2	582766	92.0404	73.3746	chr11-68700843-68700843_19CinsCT-582766-pos-i	+	TGGCTGAGGAGTACGGCGCG	AGG	NGG	C	CT	19	TGAGGAGTACGGC	GCGAGGGTGGTGCGGACACTTGACGGTGCAGTACCGCATGCACCAGGCTA	50	TAGCCTGGTGCATGCGGTACTGCACCGTCAAGTGTCCGCACCACCCTCGCGCCGTACTCCTCA	0.62	582766-49-neg	-	CCCAAGGTACATGGTGTCTG	AGG	NGG	49	Insertion
IGHMBP2	582766	79.3711	29.6893	chr11-68700843-68700843_20CinsCT-582766-neg-i	-	GCATGATAGCCTGGTGCATG	CGG	NGG	C	CT	20	GCACCAGGCTATC	AGGAGTACGGCGCGAGGGTGGTGCGGACACTTGACGGTGCAGTACCGCAT	50	AGGAGTACGGCGCGAGGGTGGTGCGGACACTTGACGGTGCAGTACCGCATGCACCAGGCTATC	0.62	582766-89-pos	+	CCTTCCCCCTTTCTCCCTCC	TGG	NGG	89	Insertion
IGHMBP2	582766	89.0274	29.6893	chr11-68700843-68700843_29CinsCT-582766-neg-i	-	AGGCCCAGCGCATGATAGCC	TGG	NGG	C	CT	29	TATCATGCGCTGG	GCGCGAGGGTGGTGCGGACACTTGACGGTGCAGTACCGCATGCACCAGGC	50	GCGCGAGGGTGGTGCGGACACTTGACGGTGCAGTACCGCATGCACCAGGCTATCATGCGCTGG	0.54	582766-89-pos	+	CCTTCCCCCTTTCTCCCTCC	TGG	NGG	89	Insertion
IGHMBP2	466583	71.8436	53.4605	chr11-68702812-68702812_48GinsGA-466583-pos-i	+	AGCCCGGCTGGTGTTTCAGG	TGG	NGG	G	GA	48	CGGCTGGTGTTTC	AGGTGGACCTGCTCAGACAGAGCCTTGTGCACAGGCACCCTGAGCTTGAA	50	TTCAAGCTCAGGGTGCCTGTGCACAAGGCTCTGTCTGAGCAGGTCCACCTGAAACACCAGCCG	0.62	466583-49-neg	-	TCTGACGAAGGACAGTATCA	CGG	NGG	49	Insertion
IGHMBP2	466583	68.4494	NA	chr11-68702812-68702812_29GinsGA-466583-neg-i	-	CGGCCTCCTTCTCTCGGCCT	TGG	NGG	G	GA	29	CCGAGAGAAGGAG	TGCACAGGCACCCTGAGCTTGAAAATCAAGTCTGTCGATGGCTTCCAAGG	50	TGCACAGGCACCCTGAGCTTGAAAATCAAGTCTGTCGATGGCTTCCAAGGCCGAGAGAAGGAG	0.62	466583-88-pos	+	AGGGTCTTGCTGCGCTGGCA	TGG	NGG	88	Insertion
FGF3	417891	83.6903	51.8769	chr11-69631141-69631141_28GinsGA-417891-pos-i	+	GAGTCGTCCCCTCTTGTTCA	TGG	NGG	G	GA	28	CGTCCCCTCTTGT	TCATGGCCAGGTACCGCCCGGAGAAGAGAACCCCTGATGGCCACAATGCC	50	GGCATTGTGGCCATCAGGGGTTCTCTTCTCCGGGCGGTACCTGGCCATGAACAAGAGGGGACG	0.62	417891-48-neg	-	CTCATTTCTTCTAGGTATTT	TGG	NGG	48	Insertion
FGF3	417891	79.6515	51.8769	chr11-69631141-69631141_23GinsGA-417891-pos-i	+	GTCCCCTCTTGTTCATGGCC	AGG	NGG	G	GA	23	CCTCTTGTTCATG	GCCAGGTACCGCCCGGAGAAGAGAACCCCTGATGGCCACAATGCCCACCT	50	AGGTGGGCATTGTGGCCATCAGGGGTTCTCTTCTCCGGGCGGTACCTGGCCATGAACAAGAGG	0.46	417891-48-neg	-	CTCATTTCTTCTAGGTATTT	TGG	NGG	48	Insertion
FGF3	417891	91.5279	51.8769	chr11-69631141-69631141_13GinsGA-417891-pos-i	+	GTTCATGGCCAGGTACCGCC	CGG	NGG	G	GA	13	ATGGCCAGGTACC	GCCCGGAGAAGAGAACCCCTGATGGCCACAATGCCCACCTCCACTGCCGT	50	ACGGCAGTGGAGGTGGGCATTGTGGCCATCAGGGGTTCTCTTCTCCGGGCGGTACCTGGCCAT	0.62	417891-48-neg	-	CTCATTTCTTCTAGGTATTT	TGG	NGG	48	Insertion
FGF3	417891	73.7926	78.5583	chr11-69631141-69631141_8GinsGA-417891-neg-i	-	GTGGGCATTGTGGCCATCAG	GGG	NGG	G	GA	8	ATGGCCACAATGC	TCGTCCCCTCTTGTTCATGGCCAGGTACCGCCCGGAGAAGAGAACCCCTG	50	TCGTCCCCTCTTGTTCATGGCCAGGTACCGCCCGGAGAAGAGAACCCCTGATGGCCACAATGC	0.54	417891-66-pos	+	CGCCCACCCACGTGACAGCC	TGG	NGG	66	Insertion
FGF3	417891	67.1609	78.5583	chr11-69631141-69631141_26GinsGA-417891-neg-i	-	GAGATAACGGCAGTGGAGGT	GGG	NGG	G	GA	26	TCCACTGCCGTTA	GGCCAGGTACCGCCCGGAGAAGAGAACCCCTGATGGCCACAATGCCCACC	50	GGCCAGGTACCGCCCGGAGAAGAGAACCCCTGATGGCCACAATGCCCACCTCCACTGCCGTTA	0.54	417891-66-pos	+	CGCCCACCCACGTGACAGCC	TGG	NGG	66	Insertion
FGF3	417891	55.4977	78.5583	chr11-69631141-69631141_27GinsGA-417891-neg-i	-	GGAGATAACGGCAGTGGAGG	TGG	NGG	G	GA	27	CCACTGCCGTTAT	GCCAGGTACCGCCCGGAGAAGAGAACCCCTGATGGCCACAATGCCCACCT	50	GCCAGGTACCGCCCGGAGAAGAGAACCCCTGATGGCCACAATGCCCACCTCCACTGCCGTTAT	0.54	417891-66-pos	+	CGCCCACCCACGTGACAGCC	TGG	NGG	66	Insertion
FGF3	417891	78.0993	78.5583	chr11-69631141-69631141_30GinsGA-417891-neg-i	-	TTTGGAGATAACGGCAGTGG	AGG	NGG	G	GA	30	CTGCCGTTATCTC	AGGTACCGCCCGGAGAAGAGAACCCCTGATGGCCACAATGCCCACCTCCA	50	AGGTACCGCCCGGAGAAGAGAACCCCTGATGGCCACAATGCCCACCTCCACTGCCGTTATCTC	0.54	417891-66-pos	+	CGCCCACCCACGTGACAGCC	TGG	NGG	66	Insertion
ANAPC15	208717	89.6847	62.4869	chr11-71819708-71819708_41CinsCAGCT-208717-neg-i	-	CCCTCAGGTAACATCGTGGC	CGG	NGG	C	CAGCT	41	ACGATGTTACCTG	AGTATCAGCTAGCTGAGTCGGGCAGACCTGGTGCTCCTGGCACACCGGCC	50	AGTATCAGCTAGCTGAGTCGGGCAGACCTGGTGCTCCTGGCACACCGGCCACGATGTTACCTG	0.46	208717-63-pos	+	CCAGCTCCCCCTATCCCCAC	AGG	NGG	63	Insertion
ANAPC15	208717	89.5503	62.4869	chr11-71819708-71819708_45CinsCAGCT-208717-neg-i	-	AGGTCCCTCAGGTAACATCG	TGG	NGG	C	CAGCT	45	TGTTACCTGAGGG	TCAGCTAGCTGAGTCGGGCAGACCTGGTGCTCCTGGCACACCGGCCACGA	50	TCAGCTAGCTGAGTCGGGCAGACCTGGTGCTCCTGGCACACCGGCCACGATGTTACCTGAGGG	0.54	208717-63-pos	+	CCAGCTCCCCCTATCCCCAC	AGG	NGG	63	Insertion
INPPL1	431058	80.4647	83.8621	chr11-71943801-71943801_38AinsAT-431058-pos-i	+	TGCGTTTCACACACCTCTTC	TGG	NGG	A	AT	38	TTTCACACACCTC	TTCTGGTTTGGGGACCTCAACTACCGCCTGGACATGGATTATCCAGGTGC	50	GCACCTGGATAATCCATGTCCAGGCGGTAGTTGAGGTCCCCAAACCAGAAGAGGTGTGTGAAA	0.46	431058-55-neg	-	GCCAGGGGTGATAGCCCATG	TGG	NGG	55	Insertion
INPPL1	431058	51.174	83.8621	chr11-71943801-71943801_33AinsAT-431058-pos-i	+	TTCACACACCTCTTCTGGTT	TGG	NGG	A	AT	33	CACACCTCTTCTG	GTTTGGGGACCTCAACTACCGCCTGGACATGGATTATCCAGGTGCGAGCA	50	TGCTCGCACCTGGATAATCCATGTCCAGGCGGTAGTTGAGGTCCCCAAACCAGAAGAGGTGTG	0.54	431058-55-neg	-	GCCAGGGGTGATAGCCCATG	TGG	NGG	55	Insertion
INPPL1	431058	84.6543	83.8621	chr11-71943801-71943801_7AinsAT-431058-pos-i	+	CCTCAACTACCGCCTGGACA	TGG	NGG	A	AT	7	AACTACCGCCTGG	ACATGGATTATCCAGGTGCGAGCAGGGCCCTGCCATGGCTGTAGGGAGGC	50	GCCTCCCTACAGCCATGGCAGGGCCCTGCTCGCACCTGGATAATCCATGTCCAGGCGGTAGTT	0.62	431058-55-neg	-	GCCAGGGGTGATAGCCCATG	TGG	NGG	55	Insertion
INPPL1	431058	70.1979	85.5698	chr11-71943801-71943801_31AinsAT-431058-neg-i	-	CCTTAGCCTCCCTACAGCCA	TGG	NGG	A	AT	31	CTGTAGGGAGGCT	ACTACCGCCTGGACATGGATTATCCAGGTGCGAGCAGGGCCCTGCCATGG	50	ACTACCGCCTGGACATGGATTATCCAGGTGCGAGCAGGGCCCTGCCATGGCTGTAGGGAGGCT	0.62	431058-86-pos	+	GGCTGCTCTCGCTGGGCGAC	CGG	NGG	86	Insertion
CLPB	279612	75.9929	68.4892	chr11-72004597-72004597_23GinsGC-279612-neg-i	-	GCTGGCAGCAGCCTATGAGC	AGG	NGG	G	GC	23	CATAGGCTGCTGC	TCCTCCACCGTGATGCGCAAAGTACAGCCCCCCTGGCAGCAGGTCCTGCT	50	TCCTCCACCGTGATGCGCAAAGTACAGCCCCCCTGGCAGCAGGTCCTGCTCATAGGCTGCTGC	0.62	279612-90-pos	+	TCTCCAGACGCAGCTTGGGG	AGG	NGG	90	Insertion
CLPB	279612	93.5603	68.4892	chr11-72004597-72004597_41GinsGC-279612-neg-i	-	ACGCCGTGTGGTGAACCAGC	TGG	NGG	G	GC	41	GGTTCACCACACG	AAAGTACAGCCCCCCTGGCAGCAGGTCCTGCTCATAGGCTGCTGCCAGCT	50	AAAGTACAGCCCCCCTGGCAGCAGGTCCTGCTCATAGGCTGCTGCCAGCTGGTTCACCACACG	0.62	279612-90-pos	+	TCTCCAGACGCAGCTTGGGG	AGG	NGG	90	Insertion
SERPINH1	599349	87.7002	54.0405	chr11-75283103-75283103_27GinsGT-599349-pos-i	+	AGCGGCTCCCTGCTATTCAT	TGG	NGG	G	GT	27	GCTCCCTGCTATT	CATTGGGCGCCTGGTCCGGCCTAAGGGTTGACAAGATGCGAGACGAGTTA	50	TAACTCGTCTCGCATCTTGTCAACCCTTAGGCCGGACCAGGCGCCCAATGAATAGCAGGGAGC	0.54	599349-66-neg	-	CCATGTGTCTCAGGAGCCTT	TGG	NGG	66	Insertion
SERPINH1	599349	87.0429	54.0405	chr11-75283103-75283103_26GinsGT-599349-pos-i	+	GCGGCTCCCTGCTATTCATT	GGG	NGG	G	GT	26	CTCCCTGCTATTC	ATTGGGCGCCTGGTCCGGCCTAAGGGTTGACAAGATGCGAGACGAGTTAT	50	ATAACTCGTCTCGCATCTTGTCAACCCTTAGGCCGGACCAGGCGCCCAATGAATAGCAGGGAG	0.54	599349-66-neg	-	CCATGTGTCTCAGGAGCCTT	TGG	NGG	66	Insertion
SERPINH1	599349	90.8958	54.0405	chr11-75283103-75283103_19GinsGT-599349-pos-i	+	CCTGCTATTCATTGGGCGCC	TGG	NGG	G	GT	19	CTATTCATTGGGC	GCCTGGTCCGGCCTAAGGGTTGACAAGATGCGAGACGAGTTATAGGGCCT	50	AGGCCCTATAACTCGTCTCGCATCTTGTCAACCCTTAGGCCGGACCAGGCGCCCAATGAATAG	0.46	599349-66-neg	-	CCATGTGTCTCAGGAGCCTT	TGG	NGG	66	Insertion
SERPINH1	599349	57.4719	58.7016	chr11-75283103-75283103_34GinsGT-599349-neg-i	-	GCCATCCTGTGTGCACCCTG	AGG	NGG	G	GT	34	GGTGCACACAGGA	TGGTCCGGCCTAAGGGTTGACAAGATGCGAGACGAGTTATAGGGCCTCAG	50	TGGTCCGGCCTAAGGGTTGACAAGATGCGAGACGAGTTATAGGGCCTCAGGGTGCACACAGGA	0.62	599349-59-pos	+	ACCCCTTCATCTTCCTAGTG	CGG	NGG	59	Insertion
MYO7A	521129	48.8947	45.0404	chr11-76873960-76873960_7TinsTC-521129-neg-i	-	TCTCATGGTTGTTCTTGGGG	GGG	NGG	T	TC	7	CAAGAACAACCAT	TACACAAGCTGAACTCCCAGCACAAGCTCAACGCCAACTACATCCCCCCC	50	TACACAAGCTGAACTCCCAGCACAAGCTCAACGCCAACTACATCCCCCCCCAAGAACAACCAT	0.38	521129-67-pos	+	CAGCTGCCCCTCCACTCCCC	AGG	NGG	67	Insertion
MYO7A	521129	77.3801	45.0404	chr11-76873960-76873960_8TinsTC-521129-neg-i	-	GTCTCATGGTTGTTCTTGGG	GGG	NGG	T	TC	8	AAGAACAACCATG	ACACAAGCTGAACTCCCAGCACAAGCTCAACGCCAACTACATCCCCCCCC	50	ACACAAGCTGAACTCCCAGCACAAGCTCAACGCCAACTACATCCCCCCCCAAGAACAACCATG	0.38	521129-67-pos	+	CAGCTGCCCCTCCACTCCCC	AGG	NGG	67	Insertion
MYO7A	521129	73.9865	45.0404	chr11-76873960-76873960_10TinsTC-521129-neg-i	-	GGGTCTCATGGTTGTTCTTG	GGG	NGG	T	TC	10	GAACAACCATGAG	ACAAGCTGAACTCCCAGCACAAGCTCAACGCCAACTACATCCCCCCCCAA	50	ACAAGCTGAACTCCCAGCACAAGCTCAACGCCAACTACATCCCCCCCCAAGAACAACCATGAG	0.46	521129-67-pos	+	CAGCTGCCCCTCCACTCCCC	AGG	NGG	67	Insertion
MYO7A	521129	70.8561	45.0404	chr11-76873960-76873960_12TinsTC-521129-neg-i	-	CTGGGTCTCATGGTTGTTCT	TGG	NGG	T	TC	12	ACAACCATGAGAC	AAGCTGAACTCCCAGCACAAGCTCAACGCCAACTACATCCCCCCCCAAGA	50	AAGCTGAACTCCCAGCACAAGCTCAACGCCAACTACATCCCCCCCCAAGAACAACCATGAGAC	0.46	521129-67-pos	+	CAGCTGCCCCTCCACTCCCC	AGG	NGG	67	Insertion
MYO7A	521129	74.354	45.0404	chr11-76873960-76873960_30TinsTC-521129-neg-i	-	AAAATGGTTGATGCCAAACT	GGG	NGG	T	TC	30	TTGGCATCAACCA	AAGCTCAACGCCAACTACATCCCCCCCCAAGAACAACCATGAGACCCAGT	50	AAGCTCAACGCCAACTACATCCCCCCCCAAGAACAACCATGAGACCCAGTTTGGCATCAACCA	0.46	521129-67-pos	+	CAGCTGCCCCTCCACTCCCC	AGG	NGG	67	Insertion
MYO7A	521129	77.154	45.0404	chr11-76873960-76873960_31TinsTC-521129-neg-i	-	CAAAATGGTTGATGCCAAAC	TGG	NGG	T	TC	31	TGGCATCAACCAT	AGCTCAACGCCAACTACATCCCCCCCCAAGAACAACCATGAGACCCAGTT	50	AGCTCAACGCCAACTACATCCCCCCCCAAGAACAACCATGAGACCCAGTTTGGCATCAACCAT	0.46	521129-67-pos	+	CAGCTGCCCCTCCACTCCCC	AGG	NGG	67	Insertion
MYO7A	43289	86.2787	75.2916	chr11-76916604-76916604_38TinsTC-43289-neg-i	-	GGGCTTTCTGGAGCCGTTGC	AGG	NGG	T	TC	38	ACGGCTCCAGAAA	GCTTCCTGCAGTCCCCGAAAGCACTGCCCACTCGCCATCGACTGCCTGCA	50	GCTTCCTGCAGTCCCCGAAAGCACTGCCCACTCGCCATCGACTGCCTGCAACGGCTCCAGAAA	0.54	43289-88-pos	+	CCTGCAGGTACAGCGAGGAG	CGG	NGG	88	Insertion
MYO7A	639321	76.0655	60.3884	chr11-76919840-76919840_45TinsTATTA-639321-pos-i	+	GAAGAAGCTGTGGACCACCA	CGG	NGG	T	TATTA	45	AAGCTGTGGACCA	CCACGGTGCCAGGGAAGGATCCCATGGCCGATTCCATCTTCCACTATTAA	50	TTAATAGTGGAAGATGGAATCGGCCATGGGATCCTTCCCTGGCACCGTGGTGGTCCACAGCTT	0.54	639321-72-neg	-	TCAGTGGGTCTCTGCTTTCA	GGG	NGG	72	Insertion
MYO7A	639321	58.258	60.3884	chr11-76919840-76919840_24TinsTATTA-639321-pos-i	+	GGTGCCAGGGAAGGATCCCA	TGG	NGG	T	TATTA	24	CCAGGGAAGGATC	CCATGGCCGATTCCATCTTCCACTATTAATTACCAGGTGGGCACCTCTGC	50	GCAGAGGTGCCCACCTGGTAATTAATAGTGGAAGATGGAATCGGCCATGGGATCCTTCCCTGG	0.62	639321-72-neg	-	TCAGTGGGTCTCTGCTTTCA	GGG	NGG	72	Insertion
MYO7A	179745	89.559	77.8468	chr11-76922374-76922374_21TinsTG-179745-pos-i	+	GCCCCAGGACCTTATCCGGC	AGG	NGG	T	TG	21	CAGGACCTTATCC	GGCAGGTCTCACCTGATGACTGGGAAGCGGGTGAGCATGGGGTGGGCATC	50	GATGCCCACCCCATGCTCACCCGCTTCCCAGTCATCAGGTGAGACCTGCCGGATAAGGTCCTG	0.54	179745-48-neg	-	GGTGCCCCGAGGCCCATTCA	GGG	NGG	48	Insertion
MYO7A	179745	72.1937	77.8468	chr11-76922374-76922374_4TinsTG-179745-pos-i	+	GGCAGGTCTCACCTGATGAC	TGG	NGG	T	TG	4	GGTCTCACCTGAT	GACTGGGAAGCGGGTGAGCATGGGGTGGGCATCGGGAATGGTGGGGCCCT	50	AGGGCCCCACCATTCCCGATGCCCACCCCATGCTCACCCGCTTCCCAGTCATCAGGTGAGACC	0.54	179745-48-neg	-	GGTGCCCCGAGGCCCATTCA	GGG	NGG	48	Insertion
TYR	373911	70.7682	79.7704	chr11-88911194-88911194_10GinsGT-373911-neg-i	-	CTTCTCCATCAGGTTCTTAG	AGG	NGG	G	GT	10	AGAACCTGATGGA	AGTTTCCAGACCTCCGCTGGCCATTTCCCTAGAGCCTGTGTTCTCCTCTA	50	AGTTTCCAGACCTCCGCTGGCCATTTCCCTAGAGCCTGTGTTCTCCTCTAAGAACCTGATGGA	0.46	373911-83-pos	+	GCAGACCTTGTGAGGACTAG	AGG	NGG	83	Insertion
TYR	3788	75.3817	82.7662	chr11-88911406-88911406_2CinsCA-3788-pos-i	+	CCAGTGCTCTGGCAACTTCA	TGG	NGG	C	CA	2	TGCTCTGGCAACT	TCAATGGGATTCAACTGTGGAAACTGCAAGTTTGGCTTTTGGGGACCAAA	50	TTTGGTCCCCAAAAGCCAAACTTGCAGTTTCCACAGTTGAATCCCATTGAAGTTGCCAGAGCA	0.54	3788-49-neg	-	AGTCGTCTCTCTGTGCAGTT	TGG	NGG	49	Insertion
TYR	3788	81.612	82.7662	chr11-88911406-88911406_1CinsCA-3788-pos-i	+	CAGTGCTCTGGCAACTTCAT	GGG	NGG	C	CA	1	GCTCTGGCAACTT	CAATGGGATTCAACTGTGGAAACTGCAAGTTTGGCTTTTGGGGACCAAAC	50	GTTTGGTCCCCAAAAGCCAAACTTGCAGTTTCCACAGTTGAATCCCATTGAAGTTGCCAGAGC	0.54	3788-49-neg	-	AGTCGTCTCTCTGTGCAGTT	TGG	NGG	49	Insertion
TYR	3771	97.6542	82.9057	chr11-88924475-88924475_48AinsAC-3771-pos-i	+	TTTATGCAATGGAACGCCCG	AGG	NGG	A	AC	48	TGCAATGGAACGC	CCGAGGGACCTTTACGGCGTAATCCTGGAAACCATGACAAATCCAGAACC	50	GGTTCTGGATTTGTCATGGTTTCCAGGATTACGCCGTAAAGGTCCCTCGGGCGTTCCATTGCA	0.54	3771-44-neg	-	ATTCATATTGGGTCAAACTC	AGG	NGG	44	Insertion
TYR	3771	98.7824	82.9057	chr11-88924475-88924475_47AinsAC-3771-pos-i	+	TTATGCAATGGAACGCCCGA	GGG	NGG	A	AC	47	GCAATGGAACGCC	CGAGGGACCTTTACGGCGTAATCCTGGAAACCATGACAAATCCAGAACCC	50	GGGTTCTGGATTTGTCATGGTTTCCAGGATTACGCCGTAAAGGTCCCTCGGGCGTTCCATTGC	0.62	3771-44-neg	-	ATTCATATTGGGTCAAACTC	AGG	NGG	44	Insertion
TYR	3771	96.9826	82.9057	chr11-88924475-88924475_26AinsAC-3771-pos-i	+	GGACCTTTACGGCGTAATCC	TGG	NGG	A	AC	26	CTTTACGGCGTAA	TCCTGGAAACCATGACAAATCCAGAACCCCCAAGGCTCCCCTCTTCAGCT	50	AGCTGAAGAGGGGAGCCTTGGGGGTTCTGGATTTGTCATGGTTTCCAGGATTACGCCGTAAAG	0.46	3771-44-neg	-	ATTCATATTGGGTCAAACTC	AGG	NGG	44	Insertion
TYR	3771	65.2422	93.8949	chr11-88924475-88924475_8AinsAC-3771-neg-i	-	CAGCTGAAGAGGGGAGCCTT	GGG	NGG	A	AC	8	GCTCCCCTCTTCA	GACCTTTACGGCGTAATCCTGGAAACCATGACAAATCCAGAACCCCCAAG	50	GACCTTTACGGCGTAATCCTGGAAACCATGACAAATCCAGAACCCCCAAGGCTCCCCTCTTCA	0.62	3771-90-pos	+	GATTGTCTGTAGCCGATTGG	AGG	NGG	90	Insertion
TYR	3771	44.6402	93.8949	chr11-88924475-88924475_9AinsAC-3771-neg-i	-	TCAGCTGAAGAGGGGAGCCT	TGG	NGG	A	AC	9	CTCCCCTCTTCAG	ACCTTTACGGCGTAATCCTGGAAACCATGACAAATCCAGAACCCCCAAGG	50	ACCTTTACGGCGTAATCCTGGAAACCATGACAAATCCAGAACCCCCAAGGCTCCCCTCTTCAG	0.62	3771-90-pos	+	GATTGTCTGTAGCCGATTGG	AGG	NGG	90	Insertion
TYR	3771	72.7084	93.8949	chr11-88924475-88924475_17AinsAC-3771-neg-i	-	ATTCTACATCAGCTGAAGAG	GGG	NGG	A	AC	17	TTCAGCTGATGTA	GGCGTAATCCTGGAAACCATGACAAATCCAGAACCCCCAAGGCTCCCCTC	50	GGCGTAATCCTGGAAACCATGACAAATCCAGAACCCCCAAGGCTCCCCTCTTCAGCTGATGTA	0.38	3771-90-pos	+	GATTGTCTGTAGCCGATTGG	AGG	NGG	90	Insertion
TYR	3771	70.852	93.8949	chr11-88924475-88924475_18AinsAC-3771-neg-i	-	AATTCTACATCAGCTGAAGA	GGG	NGG	A	AC	18	TCAGCTGATGTAG	GCGTAATCCTGGAAACCATGACAAATCCAGAACCCCCAAGGCTCCCCTCT	50	GCGTAATCCTGGAAACCATGACAAATCCAGAACCCCCAAGGCTCCCCTCTTCAGCTGATGTAG	0.46	3771-90-pos	+	GATTGTCTGTAGCCGATTGG	AGG	NGG	90	Insertion
TYR	3803	47.331	61.0085	chr11-89028410-89028410_41CinsCT-3803-pos-i	+	AAGCGAGTCGGATCTGGTCA	TGG	NGG	C	CT	41	GAGTCGGATCTGG	TCATGGCTCCTTGGGGCGGCGATGGTAGGGGCCGTCCTCACTTGCCCTGC	50	GCAGGGCAAGTGAGGACGGCCCCTACCATCGCCGCCCCAAGGAGCCATGACCAGATCCGACTC	0.62	3803-77-neg	-	TCCTCTTTCTCCATGAGGAG	TGG	NGG	77	Insertion
TYR	3803	78.9885	61.0085	chr11-89028410-89028410_32CinsCT-3803-pos-i	+	GGATCTGGTCATGGCTCCTT	GGG	NGG	C	CT	32	CTGGTCATGGCTC	CTTGGGGCGGCGATGGTAGGGGCCGTCCTCACTTGCCCTGCTGGCAGGGC	50	GCCCTGCCAGCAGGGCAAGTGAGGACGGCCCCTACCATCGCCGCCCCAAGGAGCCATGACCAG	0.62	3803-77-neg	-	TCCTCTTTCTCCATGAGGAG	TGG	NGG	77	Insertion
TYR	3803	68.0982	61.0085	chr11-89028410-89028410_31CinsCT-3803-pos-i	+	GATCTGGTCATGGCTCCTTG	GGG	NGG	C	CT	31	TGGTCATGGCTCC	TTGGGGCGGCGATGGTAGGGGCCGTCCTCACTTGCCCTGCTGGCAGGGCT	50	AGCCCTGCCAGCAGGGCAAGTGAGGACGGCCCCTACCATCGCCGCCCCAAGGAGCCATGACCA	0.62	3803-77-neg	-	TCCTCTTTCTCCATGAGGAG	TGG	NGG	77	Insertion
TYR	3803	66.1034	61.0085	chr11-89028410-89028410_28CinsCT-3803-pos-i	+	CTGGTCATGGCTCCTTGGGG	CGG	NGG	C	CT	28	TCATGGCTCCTTG	GGGCGGCGATGGTAGGGGCCGTCCTCACTTGCCCTGCTGGCAGGGCTTGT	50	ACAAGCCCTGCCAGCAGGGCAAGTGAGGACGGCCCCTACCATCGCCGCCCCAAGGAGCCATGA	0.54	3803-77-neg	-	TCCTCTTTCTCCATGAGGAG	TGG	NGG	77	Insertion
TYR	3803	68.6781	77.2049	chr11-89028410-89028410_9CinsCT-3803-neg-i	-	GCTCACAAGCCCTGCCAGCA	GGG	NGG	C	CT	9	TGGCAGGGCTTGT	TCATGGCTCCTTGGGGCGGCGATGGTAGGGGCCGTCCTCACTTGCCCTGC	50	TCATGGCTCCTTGGGGCGGCGATGGTAGGGGCCGTCCTCACTTGCCCTGCTGGCAGGGCTTGT	0.62	3803-67-pos	+	AGACTACATTAAGTCCTATT	TGG	NGG	67	Insertion
TYR	3804	47.9227	61.0085	chr11-89028444-89028444_25TinsTC-3804-pos-i	+	GTCCTCACTGCCCTGCTGGC	AGG	NGG	T	TC	25	TCACTGCCCTGCT	GGCAGGGCTTGTGAGCTTGCTGTGTCCGTCACAAGAGAAAGCAGCTTCCT	50	AGGAAGCTGCTTTCTCTTGTGACGGACACAGCAAGCTCACAAGCCCTGCCAGCAGGGCAGTGA	0.62	3804-43-neg	-	TCCTCTTTCTCCATGAGGAG	TGG	NGG	43	Insertion
TYR	3804	61.0085	68.8784	chr11-89028444-89028444_43TinsTC-3804-neg-i	-	TCCTCTTTCTCCATGAGGAG	TGG	NGG	T	TC	43	CTCATGGAGAAAG	GCTGTGTCCGTCACAAGAGAAAGCAGCTTCCTGAAGAAAAGCAGCCACTC	50	GCTGTGTCCGTCACAAGAGAAAGCAGCTTCCTGAAGAAAAGCAGCCACTCCTCATGGAGAAAG	0.46	3804-87-pos	+	CCTATTTGGAACAAGCGAGT	CGG	NGG	87	Insertion
TYR	3804	66.4099	68.8784	chr11-89028444-89028444_48TinsTC-3804-neg-i	-	GGTAATCCTCTTTCTCCATG	AGG	NGG	T	TC	48	GGAGAAAGAGGAT	GTCCGTCACAAGAGAAAGCAGCTTCCTGAAGAAAAGCAGCCACTCCTCAT	50	GTCCGTCACAAGAGAAAGCAGCTTCCTGAAGAAAAGCAGCCACTCCTCATGGAGAAAGAGGAT	0.46	3804-87-pos	+	CCTATTTGGAACAAGCGAGT	CGG	NGG	87	Insertion
MRE11	485812	76.0152	58.1089	chr11-94194175-94194175_15AinsAT-485812-neg-i	-	CTAGGAGAAGAGATCAACTT	TGG	NGG	A	AT	15	TTGATCTCTTCTC	TACCCTTAAAGTTGTTCCTTCTGAAGGCTTTGTGATTAAGTTTCCCAAAG	50	TACCCTTAAAGTTGTTCCTTCTGAAGGCTTTGTGATTAAGTTTCCCAAAGTTGATCTCTTCTC	0.38	485812-69-pos	+	GTAAGAAATTACCTTCTCTG	CGG	NGG	69	Insertion
MRE11	141542	72.3487	40.5354	chr11-94203730-94203730_15GinsGA-141542-neg-i	-	AAATTCCTCTTCACACAGTG	CGG	NGG	G	GA	15	TGTGTGAAGAGGA	TGTCTGGATGATTAGCTAGAACAATATCCTCCATGAAAAAACTGCCGCAC	50	TGTCTGGATGATTAGCTAGAACAATATCCTCCATGAAAAAACTGCCGCACTGTGTGAAGAGGA	0.46	141542-74-pos	+	CTCCAAACAGAAGCTTTGTA	TGG	NGG	74	Insertion
MMP13	197743	87.4572	68.2095	chr11-102822767-102822767_19TinsTC-197743-pos-i	+	CCGAGTTACCATAGAGAGAC	TGG	NGG	T	TC	19	GTTACCATAGAGA	GACTGGATCCCTTGTACATCCGTCATCAGGAAGCATAAAGTGGCTTTTGC	50	GCAAAAGCCACTTTATGCTTCCTGATGACGGATGTACAAGGGATCCAGTCTCTCTATGGTAAC	0.38	197743-69-neg	-	CTTGACCACTCCAAGGACCC	TGG	NGG	69	Insertion
DYNC2H1	446608	71.2781	65.8965	chr11-103327078-103327078_31AinsAT-446608-pos-i	+	AAATTTGTAGCCTCATGGAA	AGG	NGG	A	AT	31	TTGTAGCCTCATG	GAAAGGTCGACTGCAAGAAGCAAAGCTACAATATTAAGGTACTAGACTAA	50	TTAGTCTAGTACCTTAATATTGTAGCTTTGCTTCTTGCAGTCGACCTTTCCATGAGGCTACAA	0.46	446608-46-neg	-	TCTTATATCAGTTGGTGATA	AGG	NGG	46	Insertion
ATM	429079	72.0693	53.5056	chr11-108115590-108115590_14CinsCT-429079-pos-i	+	TACTATCTTCCTCAAGACTT	TGG	NGG	C	CT	14	ATCTTCCTCAAGA	CTTTGGCTGTCAACTTTTCGAATTCGAGTGTGTGAATTAGGAGATGAAAT	50	ATTTCATCTCCTAATTCACACACTCGAATTCGAAAAGTTGACAGCCAAAGTCTTGAGGAAGAT	0.38	429079-46-neg	-	GTCCAAATATAAAGCAAAGT	GGG	NGG	46	Insertion
ATM	487030	90.7477	75.5246	chr11-108121658-108121658_12GinsGT-487030-neg-i	-	CTCAGAACTTATACCACGAA	AGG	NGG	G	GT	12	GTGGTATAAGTTC	AAGTCAGATTTATTAAAACTCTGGAATAAAATTTGGTGTTATTACCTTTC	50	AAGTCAGATTTATTAAAACTCTGGAATAAAATTTGGTGTTATTACCTTTCGTGGTATAAGTTC	0.38	487030-65-pos	+	TTGCATTGTGTCAAGACAAG	AGG	NGG	65	Insertion
ATM	429086	70.0524	53.8855	chr11-108121787-108121787_3GinsGCAGA-429086-neg-i	-	AACTTACCATGAAGGTCTGC	AGG	NGG	G	GCAGA	3	GACCTTCATGGTA	GAGGTTGACAGAGAATTCTGGAAGTTATTTACTGGGTCAGCCTGCAGACA	50	GAGGTTGACAGAGAATTCTGGAAGTTATTTACTGGGTCAGCCTGCAGACAGACCTTCATGGTA	0.46	429086-84-pos	+	CAAATACAAGCTGAAAACTT	TGG	NGG	84	Insertion
ATM	553187	69.3093	82.6533	chr11-108122708-108122708_40GinsGT-553187-neg-i	-	AATTACCTGTGAAGAATTGG	AGG	NGG	G	GT	40	ATTCTTCACAGGT	ATTCTATCAGTTTAGAGGGTGACTTAGAAAATAGCACAGAAGTGCCTCCA	50	ATTCTATCAGTTTAGAGGGTGACTTAGAAAATAGCACAGAAGTGCCTCCAATTCTTCACAGGT	0.38	553187-86-pos	+	AGTTCCAGGAACGGTAAAAA	TGG	NGG	86	Insertion
ATM	633063	95.437	52.3582	chr11-108127008-108127008_30TinsTA-633063-pos-i	+	TGTCCGGTGTTCACGTCTTT	TGG	NGG	T	TA	30	CGGTGTTCACGTC	TTTTGGTGGGTGTCCTTGGCTGCTACTGTTAACATGGGTGTAATAGCTGA	50	TCAGCTATTACACCCATGTTAACAGTAGCAGCCAAGGACACCCACCAAAAGACGTGAACACCG	0.62	633063-53-neg	-	ATTCTCCTACCTTGGCTTTC	TGG	NGG	53	Insertion
ATM	490457	95.437	52.3582	chr11-108127011-108127011_33AinsAT-490457-pos-i	+	TGTCCGGTGTTCACGTCTTT	TGG	NGG	A	AT	33	CGGTGTTCACGTC	TTTTGGTGGGTGTCCTTGGCTGCTACTGTTACATTGGGTGTAATAGCTGA	50	TCAGCTATTACACCCAATGTAACAGTAGCAGCCAAGGACACCCACCAAAAGACGTGAACACCG	0.62	490457-50-neg	-	ATTCTCCTACCTTGGCTTTC	TGG	NGG	50	Insertion
ATM	490457	75.2357	52.3582	chr11-108127011-108127011_3AinsAT-490457-pos-i	+	CCTTGGCTGCTACTGTTACA	TGG	NGG	A	AT	3	GGCTGCTACTGTT	ACATTGGGTGTAATAGCTGAAGAGGAAGCATATAAGTCAGAATTATTCCA	50	TGGAATAATTCTGACTTATATGCTTCCTCTTCAGCTATTACACCCAATGTAACAGTAGCAGCC	0.54	490457-50-neg	-	ATTCTCCTACCTTGGCTTTC	TGG	NGG	50	Insertion
ATM	524414	95.437	52.3582	chr11-108127018-108127018_40TinsTC-524414-pos-i	+	TGTCCGGTGTTCACGTCTTT	TGG	NGG	T	TC	40	CGGTGTTCACGTC	TTTTGGTGGGTGTCCTTGGCTGCTACTGTTACATGGGTGTCAATAGCTGA	50	TCAGCTATTGACACCCATGTAACAGTAGCAGCCAAGGACACCCACCAAAAGACGTGAACACCG	0.62	524414-43-neg	-	ATTCTCCTACCTTGGCTTTC	TGG	NGG	43	Insertion
ATM	524414	75.2357	52.3582	chr11-108127018-108127018_10TinsTC-524414-pos-i	+	CCTTGGCTGCTACTGTTACA	TGG	NGG	T	TC	10	GGCTGCTACTGTT	ACATGGGTGTCAATAGCTGAAGAGGAAGCATATAAGTCAGAATTATTCCA	50	TGGAATAATTCTGACTTATATGCTTCCTCTTCAGCTATTGACACCCATGTAACAGTAGCAGCC	0.54	524414-43-neg	-	ATTCTCCTACCTTGGCTTTC	TGG	NGG	43	Insertion
ATM	524414	52.3582	65.9581	chr11-108127018-108127018_43TinsTC-524414-neg-i	-	ATTCTCCTACCTTGGCTTTC	TGG	NGG	T	TC	43	AGCCAAGGTAGGA	TGGGTGTCAATAGCTGAAGAGGAAGCATATAAGTCAGAATTATTCCAGAA	50	TGGGTGTCAATAGCTGAAGAGGAAGCATATAAGTCAGAATTATTCCAGAAAGCCAAGGTAGGA	0.54	524414-56-pos	+	CAAATTCAGAAACTCTTGTC	CGG	NGG	56	Insertion
ATM	453420	80.668	82.4736	chr11-108137954-108137954_14TinsTA-453420-pos-i	+	CCGTGGAGAAGTAGAATCAA	TGG	NGG	T	TA	14	GGAGAAGTAGAAT	CAATGGAAGATGATAACTAATGGAAATCTAATGGAGGTGGAGGATCAGTC	50	GACTGATCCTCCACCTCCATTAGATTTCCATTAGTTATCATCTTCCATTGATTCTACTTCTCC	0.38	453420-44-neg	-	GTAATCGTTAAATAGATTCA	TGG	NGG	44	Insertion
ATM	181870	65.0077	77.7573	chr11-108137994-108137994_38AinsAT-181870-pos-i	+	TCAATGGAAGATGATACTAA	TGG	NGG	A	AT	38	TGGAAGATGATAC	TAATGGAAATCTAATGGAGGTGGAGGATCAGTCATCCATTGAATCTATTT	50	AAATAGATTCAATGGATGACTGATCCTCCACCTCCATTAGATTTCCATTAGTATCATCTTCCA	0.38	181870-57-neg	-	ATGGTACTTTGGCTCTCTCC	AGG	NGG	57	Insertion
ATM	181870	92.6363	80.9338	chr11-108137994-108137994_27AinsAT-181870-neg-i	-	GCATCACTAACACTACTATC	AGG	NGG	A	AT	27	AGTAGTGTTAGTG	GGAGGTGGAGGATCAGTCATCCATTGAATCTATTTAACGATTACCCTGAT	50	GGAGGTGGAGGATCAGTCATCCATTGAATCTATTTAACGATTACCCTGATAGTAGTGTTAGTG	0.38	181870-71-pos	+	ATCAAAAAGCCATTTGACCG	TGG	NGG	71	Insertion
ATM	653304	77.7573	65.0077	chr11-108138042-108138042_9GinsGA-653304-neg-i	-	ATGGTACTTTGGCTCTCTCC	AGG	NGG	G	GA	9	GAGAGCCAAAGTA	ATTTAACGATTACCCTGATAGTAGTGTTAGTGATGCAAACGAAACCTGGA	50	ATTTAACGATTACCCTGATAGTAGTGTTAGTGATGCAAACGAAACCTGGAGAGAGCCAAAGTA	0.46	653304-86-pos	+	TCAATGGAAGATGATACTAA	TGG	NGG	86	Insertion
ATM	420010	60.8571	71.4903	chr11-108139302-108139302_14CinsCGCTA-420010-neg-i	-	TGCAGGTGGAGGGATTTGGT	AGG	NGG	C	CGCTA	14	AAATCCCTCCACC	GAGGAAATTGTTAATGTTAATTGATTCTAGCACGCTAGCTAGAACCTACC	50	GAGGAAATTGTTAATGTTAATTGATTCTAGCACGCTAGCTAGAACCTACCAAATCCCTCCACC	0.54	420010-53-pos	+	AGACCAATACTGTGTCCTTT	AGG	NGG	53	Insertion
ATM	420010	73.8256	71.4903	chr11-108139302-108139302_24CinsCGCTA-420010-neg-i	-	ACTCACCATATGCAGGTGGA	GGG	NGG	C	CGCTA	24	ACCTGCATATGGT	TTAATGTTAATTGATTCTAGCACGCTAGCTAGAACCTACCAAATCCCTCC	50	TTAATGTTAATTGATTCTAGCACGCTAGCTAGAACCTACCAAATCCCTCCACCTGCATATGGT	0.46	420010-53-pos	+	AGACCAATACTGTGTCCTTT	AGG	NGG	53	Insertion
ATM	420010	72.681	71.4903	chr11-108139302-108139302_25CinsCGCTA-420010-neg-i	-	AACTCACCATATGCAGGTGG	AGG	NGG	C	CGCTA	25	CCTGCATATGGTG	TAATGTTAATTGATTCTAGCACGCTAGCTAGAACCTACCAAATCCCTCCA	50	TAATGTTAATTGATTCTAGCACGCTAGCTAGAACCTACCAAATCCCTCCACCTGCATATGGTG	0.54	420010-53-pos	+	AGACCAATACTGTGTCCTTT	AGG	NGG	53	Insertion
ATM	420010	90.5095	71.4903	chr11-108139302-108139302_28CinsCGCTA-420010-neg-i	-	CGTAACTCACCATATGCAGG	TGG	NGG	C	CGCTA	28	GCATATGGTGAGT	TGTTAATTGATTCTAGCACGCTAGCTAGAACCTACCAAATCCCTCCACCT	50	TGTTAATTGATTCTAGCACGCTAGCTAGAACCTACCAAATCCCTCCACCTGCATATGGTGAGT	0.46	420010-53-pos	+	AGACCAATACTGTGTCCTTT	AGG	NGG	53	Insertion
ATM	420010	87.233	71.4903	chr11-108139302-108139302_31CinsCGCTA-420010-neg-i	-	TAACGTAACTCACCATATGC	AGG	NGG	C	CGCTA	31	TATGGTGAGTTAC	TAATTGATTCTAGCACGCTAGCTAGAACCTACCAAATCCCTCCACCTGCA	50	TAATTGATTCTAGCACGCTAGCTAGAACCTACCAAATCCCTCCACCTGCATATGGTGAGTTAC	0.38	420010-53-pos	+	AGACCAATACTGTGTCCTTT	AGG	NGG	53	Insertion
ATM	554323	74.1207	20.881	chr11-108142079-108142079_10CinsCT-554323-pos-i	+	AAACCTAGGTCAAAGCAATA	TGG	NGG	C	CT	10	CTAGGTCAAAGCA	ATATGGACTCTTGAGAACACAAGGGATGCTCAAGGACAGTTTCTTACAGT	50	ACTGTAAGAAACTGTCCTTGAGCATCCCTTGTGTTCTCAAGAGTCCATATTGCTTTGACCTAG	0.46	554323-84-neg	-	ACAGATAGCAAAAGAAAAAT	AGG	NGG	84	Insertion
ATM	429083	74.1207	20.881	chr11-108142093-108142093_24GinsGA-429083-pos-i	+	AAACCTAGGTCAAAGCAATA	TGG	NGG	G	GA	24	CTAGGTCAAAGCA	ATATGGACTCTGAGAACACAAGGGAATGCTCAAGGACAGTTTCTTACAGT	50	ACTGTAAGAAACTGTCCTTGAGCATTCCCTTGTGTTCTCAGAGTCCATATTGCTTTGACCTAG	0.46	429083-70-neg	-	ACAGATAGCAAAAGAAAAAT	AGG	NGG	70	Insertion
ATM	429083	41.3343	20.881	chr11-108142093-108142093_7GinsGA-429083-pos-i	+	ATATGGACTCTGAGAACACA	AGG	NGG	G	GA	7	GGACTCTGAGAAC	ACAAGGGAATGCTCAAGGACAGTTTCTTACAGTAATTGGAGCATTTTGGT	50	ACCAAAATGCTCCAATTACTGTAAGAAACTGTCCTTGAGCATTCCCTTGTGTTCTCAGAGTCC	0.54	429083-70-neg	-	ACAGATAGCAAAAGAAAAAT	AGG	NGG	70	Insertion
ATM	429083	56.3562	20.881	chr11-108142093-108142093_6GinsGA-429083-pos-i	+	TATGGACTCTGAGAACACAA	GGG	NGG	G	GA	6	GACTCTGAGAACA	CAAGGGAATGCTCAAGGACAGTTTCTTACAGTAATTGGAGCATTTTGGTA	50	TACCAAAATGCTCCAATTACTGTAAGAAACTGTCCTTGAGCATTCCCTTGTGTTCTCAGAGTC	0.46	429083-70-neg	-	ACAGATAGCAAAAGAAAAAT	AGG	NGG	70	Insertion
ATM	653063	65.7335	69.006	chr11-108155161-108155161_40CinsCTATG-653063-pos-i	+	TATGAGGGTACCAGAGACAG	TGG	NGG	C	CTATG	40	AGGGTACCAGAGA	CAGTGGGATGGCACAGCAAAGAGAGACTGCTACCAAGGTCTATGTATGAT	50	ATCATACATAGACCTTGGTAGCAGTCTCTCTTTGCTGTGCCATCCCACTGTCTCTGGTACCCT	0.54	653063-77-neg	-	GTTATATCTCATATCATTCA	GGG	NGG	77	Insertion
ATM	653063	66.4517	69.006	chr11-108155161-108155161_39CinsCTATG-653063-pos-i	+	ATGAGGGTACCAGAGACAGT	GGG	NGG	C	CTATG	39	GGGTACCAGAGAC	AGTGGGATGGCACAGCAAAGAGAGACTGCTACCAAGGTCTATGTATGATA	50	TATCATACATAGACCTTGGTAGCAGTCTCTCTTTGCTGTGCCATCCCACTGTCTCTGGTACCC	0.62	653063-77-neg	-	GTTATATCTCATATCATTCA	GGG	NGG	77	Insertion
ATM	653063	50.6694	69.006	chr11-108155161-108155161_35CinsCTATG-653063-pos-i	+	GGGTACCAGAGACAGTGGGA	TGG	NGG	C	CTATG	35	ACCAGAGACAGTG	GGATGGCACAGCAAAGAGAGACTGCTACCAAGGTCTATGTATGATATGCT	50	AGCATATCATACATAGACCTTGGTAGCAGTCTCTCTTTGCTGTGCCATCCCACTGTCTCTGGT	0.54	653063-77-neg	-	GTTATATCTCATATCATTCA	GGG	NGG	77	Insertion
ATM	478958	75.1581	30.4511	chr11-108165760-108165760_43TinsTG-478958-pos-i	+	GACAAGACTTGAAGGACTAA	AGG	NGG	T	TG	43	AGACTTGAAGGAC	TAAAGGATCTTCGAAGACAACTGGAACTACATAAAGATCAGATGGGTGGA	50	TCCACCCATCTGATCTTTATGTAGTTCCAGTTGTCTTCGAAGATCCTTTAGTCCTTCAAGTCT	0.46	478958-65-neg	-	ATATTCTTTCAAAAAGAAAC	AGG	NGG	65	Insertion
ATM	478958	84.1279	30.4511	chr11-108165760-108165760_25TinsTG-478958-pos-i	+	AAAGGATCTTCGAAGACAAC	TGG	NGG	T	TG	25	GATCTTCGAAGAC	AACTGGAACTACATAAAGATCAGATGGGTGGACATTATGAGAGCTTCTCA	50	TGAGAAGCTCTCATAATGTCCACCCATCTGATCTTTATGTAGTTCCAGTTGTCTTCGAAGATC	0.46	478958-65-neg	-	ATATTCTTTCAAAAAGAAAC	AGG	NGG	65	Insertion
ATM	418036	72.5613	61.2403	chr11-108175556-108175556_9CinsCA-418036-neg-i	-	ACCTGAATCCAAGTTTGCAG	GGG	NGG	C	CA	9	CAAACTTGGATTC	ACCAGCTGTCTTCGACACTTCTCGCAAACGAGCCGATCCACAAACCCCTG	50	ACCAGCTGTCTTCGACACTTCTCGCAAACGAGCCGATCCACAAACCCCTGCAAACTTGGATTC	0.38	418036-83-pos	+	TCCAAGATACAAATGAATCA	TGG	NGG	83	Insertion
ATM	634806	83.7582	50.281	chr11-108186631-108186631_35AinsAT-634806-pos-i	+	GGGGAGCCAGATAGTTTGTA	TGG	NGG	A	AT	35	AGCCAGATAGTTT	GTATGGCTGTGGTGGAGGGAAGATGTTACAACCCATTTACTAGGTAAATT	50	AATTTACCTAGTAAATGGGTTGTAACATCTTCCCTCCACCACAGCCATACAAACTATCTGGCT	0.38	634806-81-neg	-	AAGATTGTGAAAATAGCTTT	GGG	NGG	81	Insertion
ATM	634806	70.8791	50.281	chr11-108186631-108186631_26AinsAT-634806-pos-i	+	GATAGTTTGTATGGCTGTGG	TGG	NGG	A	AT	26	GTTTGTATGGCTG	TGGTGGAGGGAAGATGTTACAACCCATTTACTAGGTAAATTGCATTTTTC	50	GAAAAATGCAATTTACCTAGTAAATGGGTTGTAACATCTTCCCTCCACCACAGCCATACAAAC	0.46	634806-81-neg	-	AAGATTGTGAAAATAGCTTT	GGG	NGG	81	Insertion
ATM	634806	42.3829	50.281	chr11-108186631-108186631_23AinsAT-634806-pos-i	+	AGTTTGTATGGCTGTGGTGG	AGG	NGG	A	AT	23	TGTATGGCTGTGG	TGGAGGGAAGATGTTACAACCCATTTACTAGGTAAATTGCATTTTTCTAA	50	TTAGAAAAATGCAATTTACCTAGTAAATGGGTTGTAACATCTTCCCTCCACCACAGCCATACA	0.54	634806-81-neg	-	AAGATTGTGAAAATAGCTTT	GGG	NGG	81	Insertion
ATM	634806	52.5535	50.281	chr11-108186631-108186631_22AinsAT-634806-pos-i	+	GTTTGTATGGCTGTGGTGGA	GGG	NGG	A	AT	22	GTATGGCTGTGGT	GGAGGGAAGATGTTACAACCCATTTACTAGGTAAATTGCATTTTTCTAAA	50	TTTAGAAAAATGCAATTTACCTAGTAAATGGGTTGTAACATCTTCCCTCCACCACAGCCATAC	0.54	634806-81-neg	-	AAGATTGTGAAAATAGCTTT	GGG	NGG	81	Insertion
ATM	654478	74.8744	75.859	chr11-108186818-108186818_10CinsCA-654478-neg-i	-	GTACCTGAATGATTCCTGCC	TGG	NGG	C	CA	10	AGGAATCATTCAG	TAGTAACATATGACCTCGAAACAGCAATCCCCTCATCAACAACGCCAGGC	50	TAGTAACATATGACCTCGAAACAGCAATCCCCTCATCAACAACGCCAGGCAGGAATCATTCAG	0.38	654478-56-pos	+	CATATGAACACGAAGCAATG	TGG	NGG	56	Insertion
ATM	481254	75.2288	52.3715	chr11-108188171-108188171_36CinsTT-481254-neg-i	-	GCATATTCCTCCATGCTGCT	TGG	NGG	C	TT	36	AGCATGGAGGAAT	ATGAAAATAAAGATTTGGTGTCCTGAACTAGAAGAACTTCATTACCAAGC	50	ATGAAAATAAAGATTTGGTGTCCTGAACTAGAAGAACTTCATTACCAAGCAGCATGGAGGAAT	0.46	481254-77-pos	+	AAACAAAATAACTCCTGTTT	AGG	NGG	77	Insertion
ATM	642996	92.2023	67.1965	chr11-108192097-108192097_3CinsCA-642996-pos-i	+	CGCTCTATCCCACACTTAGC	AGG	NGG	C	CA	3	CTATCCCACACTT	AGCAAGGTTGCAGGCCATTGGAGAGCTGGAAAGCATTGGGGAGCTTTTCT	50	AGAAAAGCTCCCCAATGCTTTCCAGCTCTCCAATGGCCTGCAACCTTGCTAAGTGTGGGATAG	0.46	642996-83-neg	-	TAACAGAAAAGCTGCACTTT	AGG	NGG	83	Insertion
ATM	642996	68.1833	63.005	chr11-108192097-108192097_17CinsCA-642996-neg-i	-	AATGCTTTCCAGCTCTCCAA	TGG	NGG	C	CA	17	GAGAGCTGGAAAG	GAGTCTGTGTATTCGCTCTATCCCACACTTAGCAAGGTTGCAGGCCATTG	50	GAGTCTGTGTATTCGCTCTATCCCACACTTAGCAAGGTTGCAGGCCATTGGAGAGCTGGAAAG	0.54	642996-62-pos	+	TGCTACTAGAGTAAAAGAAG	TGG	NGG	62	Insertion
ATM	570427	92.2023	67.1965	chr11-108192128-108192128_34AinsAT-570427-pos-i	+	CGCTCTATCCCACACTTAGC	AGG	NGG	A	AT	34	CTATCCCACACTT	AGCAGGTTGCAGGCCATTGGAGAGCTGGAAAGCATTTGGGGAGCTTTTCT	50	AGAAAAGCTCCCCAAATGCTTTCCAGCTCTCCAATGGCCTGCAACCTGCTAAGTGTGGGATAG	0.46	570427-52-neg	-	TAACAGAAAAGCTGCACTTT	AGG	NGG	52	Insertion
ATM	570427	83.247	67.1965	chr11-108192128-108192128_27AinsAT-570427-pos-i	+	TCCCACACTTAGCAGGTTGC	AGG	NGG	A	AT	27	ACACTTAGCAGGT	TGCAGGCCATTGGAGAGCTGGAAAGCATTTGGGGAGCTTTTCTCAAGGTA	50	TACCTTGAGAAAAGCTCCCCAAATGCTTTCCAGCTCTCCAATGGCCTGCAACCTGCTAAGTGT	0.46	570427-52-neg	-	TAACAGAAAAGCTGCACTTT	AGG	NGG	52	Insertion
ATM	570427	55.5915	67.1965	chr11-108192128-108192128_12AinsAT-570427-pos-i	+	GTTGCAGGCCATTGGAGAGC	TGG	NGG	A	AT	12	CAGGCCATTGGAG	AGCTGGAAAGCATTTGGGGAGCTTTTCTCAAGGTATGTAATTCGTATGAC	50	GTCATACGAATTACATACCTTGAGAAAAGCTCCCCAAATGCTTTCCAGCTCTCCAATGGCCTG	0.62	570427-52-neg	-	TAACAGAAAAGCTGCACTTT	AGG	NGG	52	Insertion
ATM	570427	69.3886	67.1965	chr11-108192128-108192128_2AinsAT-570427-pos-i	+	ATTGGAGAGCTGGAAAGCAT	TGG	NGG	A	AT	2	GAGAGCTGGAAAG	CATTTGGGGAGCTTTTCTCAAGGTATGTAATTCGTATGACTTTGTTATCC	50	GGATAACAAAGTCATACGAATTACATACCTTGAGAAAAGCTCCCCAAATGCTTTCCAGCTCTC	0.54	570427-52-neg	-	TAACAGAAAAGCTGCACTTT	AGG	NGG	52	Insertion
ATM	570427	61.0975	67.1965	chr11-108192128-108192128_1AinsAT-570427-pos-i	+	TTGGAGAGCTGGAAAGCATT	GGG	NGG	A	AT	1	AGAGCTGGAAAGC	ATTTGGGGAGCTTTTCTCAAGGTATGTAATTCGTATGACTTTGTTATCCT	50	AGGATAACAAAGTCATACGAATTACATACCTTGAGAAAAGCTCCCCAAATGCTTTCCAGCTCT	0.54	570427-52-neg	-	TAACAGAAAAGCTGCACTTT	AGG	NGG	52	Insertion
ATM	141605	62.2862	77.8283	chr11-108196135-108196135_37TinsTG-141605-pos-i	+	GAAACACTCCCAGCTTCTCA	AGG	NGG	T	TG	37	CACTCCCAGCTTC	TCAAGGACAGTGATTTTAGTTTTCAGGAGCCTATCATGGGCTCTACGCAC	50	GTGCGTAGAGCCCATGATAGGCTCCTGAAAACTAAAATCACTGTCCTTGAGAAGCTGGGAGTG	0.62	141605-90-neg	-	AGAGAGTTCTACAAGGTGTT	TGG	NGG	90	Insertion
ATM	485210	77.8283	82.1539	chr11-108196211-108196211_14CinsCA-485210-neg-i	-	AGAGAGTTCTACAAGGTGTT	TGG	NGG	C	CA	14	ACCTTGTAGAACT	GAAATGGACAACTCACAAAGAGAATGTATTAAGGACAATTCTCACCAAAC	50	GAAATGGACAACTCACAAAGAGAATGTATTAAGGACAATTCTCACCAAACACCTTGTAGAACT	0.38	485210-59-pos	+	GGCTCTACGCACAGTCATTT	TGG	NGG	59	Insertion
ATM	485210	68.5206	82.1539	chr11-108196211-108196211_44CinsCA-485210-neg-i	-	CTGAGTGTTCTTGAAAGTTC	TGG	NGG	C	CA	44	CTTTCAAGAACAC	AAGGACAATTCTCACCAAACACCTTGTAGAACTCTCTATACTGGCCAGAA	50	AAGGACAATTCTCACCAAACACCTTGTAGAACTCTCTATACTGGCCAGAACTTTCAAGAACAC	0.38	485210-59-pos	+	GGCTCTACGCACAGTCATTT	TGG	NGG	59	Insertion
ATM	216022	77.8283	82.1539	chr11-108196214-108196214_11TinsTCTCA-216022-neg-i	-	AGAGAGTTCTACAAGGTGTT	TGG	NGG	T	TCTCA	11	ACCTTGTAGAACT	ATGGACAACTCACAAAGAGAATGTATTAAGGACATTCTCACTCACCAAAC	50	ATGGACAACTCACAAAGAGAATGTATTAAGGACATTCTCACTCACCAAACACCTTGTAGAACT	0.38	216022-62-pos	+	GGCTCTACGCACAGTCATTT	TGG	NGG	62	Insertion
ATM	216022	68.5206	82.1539	chr11-108196214-108196214_41TinsTCTCA-216022-neg-i	-	CTGAGTGTTCTTGAAAGTTC	TGG	NGG	T	TCTCA	41	CTTTCAAGAACAC	GACATTCTCACTCACCAAACACCTTGTAGAACTCTCTATACTGGCCAGAA	50	GACATTCTCACTCACCAAACACCTTGTAGAACTCTCTATACTGGCCAGAACTTTCAAGAACAC	0.38	216022-62-pos	+	GGCTCTACGCACAGTCATTT	TGG	NGG	62	Insertion
ATM	453647	70.2148	60.7102	chr11-108196879-108196879_27CinsCA-453647-neg-i	-	CATTTGCTTGAGAATACTCA	GGG	NGG	C	CA	27	GTATTCTCAAGCA	GAAGAAGCACAAGTATTCTGGGCAAAAAAAGGAGCAGAGTCTTGCCCTGA	50	GAAGAAGCACAAGTATTCTGGGCAAAAAAAGGAGCAGAGTCTTGCCCTGAGTATTCTCAAGCA	0.38	453647-89-pos	+	TTTCATTTCAGCTCCCTGAA	AGG	NGG	89	Insertion
ATM	3040	72.0488	78.0721	chr11-108199908-108199908_15TinsTGAA-3040-neg-i	-	AAGGAGACCTACTTCCTCTT	TGG	NGG	T	TGAA	15	AGGAAGTAGGTCT	ATCATCGGAATTTGAAAACAAGCAAGCTCTCCTGAAGAAAAGAGCCAAAG	50	ATCATCGGAATTTGAAAACAAGCAAGCTCTCCTGAAGAAAAGAGCCAAAGAGGAAGTAGGTCT	0.46	3040-80-pos	+	AGGCATTTCTCTCATTAGCC	CGG	NGG	80	Insertion
ATM	652126	72.0488	49.6447	chr11-108199919-108199919_4AinsAT-652126-neg-i	-	AAGGAGACCTACTTCCTCTT	TGG	NGG	A	AT	4	AGGAAGTAGGTCT	AAATCATCGGAATTTGAAAACAAGCAAGCTCTCCTGAAAAGAGCCATAAG	50	AAATCATCGGAATTTGAAAACAAGCAAGCTCTCCTGAAAAGAGCCATAAGAGGAAGTAGGTCT	0.46	652126-42-pos	+	TGAAAACTACATGAAATCAT	CGG	NGG	42	Insertion
ATM	648702	53.3284	81.5562	chr11-108201142-108201142_10GinsGA-648702-pos-i	+	TCTGGAGTTTCTGAAGTCAA	TGG	NGG	G	GA	10	GAGTTTCTGAAGT	CAATGGCATGAATGAAGGCAAGTGTTACTCAGCCCAATATTCTACCCTGT	50	ACAGGGTAGAATATTGGGCTGAGTAACACTTGCCTTCATTCATGCCATTGACTTCAGAAACTC	0.38	648702-68-neg	-	ACACGATTCCTGACATCAAG	GGG	NGG	68	Insertion
ATM	648702	73.8665	64.0601	chr11-108201142-108201142_28GinsGA-648702-neg-i	-	CAAGCACAGGGTAGAATATT	GGG	NGG	G	GA	28	ATTCTACCCTGTG	AGTTTCTGAAGTCAATGGCATGAATGAAGGCAAGTGTTACTCAGCCCAAT	50	AGTTTCTGAAGTCAATGGCATGAATGAAGGCAAGTGTTACTCAGCCCAATATTCTACCCTGTG	0.46	648702-85-pos	+	TATATCAACTGCTTATTAAG	TGG	NGG	85	Insertion
ATM	648702	66.4927	64.0601	chr11-108201142-108201142_29GinsGA-648702-neg-i	-	TCAAGCACAGGGTAGAATAT	TGG	NGG	G	GA	29	TTCTACCCTGTGC	GTTTCTGAAGTCAATGGCATGAATGAAGGCAAGTGTTACTCAGCCCAATA	50	GTTTCTGAAGTCAATGGCATGAATGAAGGCAAGTGTTACTCAGCCCAATATTCTACCCTGTGC	0.54	648702-85-pos	+	TATATCAACTGCTTATTAAG	TGG	NGG	85	Insertion
ATM	481346	81.7127	22.5348	chr11-108202252-108202252_33GinsGGA-481346-pos-i	+	TTTGCCTCTTATGTACCAAT	TGG	NGG	G	GGA	33	CCTCTTATGTACC	AATTGGCTGCTAGAATGGGGACCAAGATGATGGGAGAGGCCTAGGATTTC	50	GAAATCCTAGGCCTCTCCCATCATCTTGGTCCCCATTCTAGCAGCCAATTGGTACATAAGAGG	0.46	481346-61-neg	-	TAGAATAAAAATAATTATTG	TGG	NGG	61	Insertion
ATM	481346	83.5888	22.5348	chr11-108202252-108202252_21GinsGGA-481346-pos-i	+	GTACCAATTGGCTGCTAGAA	TGG	NGG	G	GGA	21	CAATTGGCTGCTA	GAATGGGGACCAAGATGATGGGAGAGGCCTAGGATTTCATGAAGTCCTCA	50	TGAGGACTTCATGAAATCCTAGGCCTCTCCCATCATCTTGGTCCCCATTCTAGCAGCCAATTG	0.46	481346-61-neg	-	TAGAATAAAAATAATTATTG	TGG	NGG	61	Insertion
ATM	481346	87.6809	22.5348	chr11-108202252-108202252_20GinsGGA-481346-pos-i	+	TACCAATTGGCTGCTAGAAT	GGG	NGG	G	GGA	20	AATTGGCTGCTAG	AATGGGGACCAAGATGATGGGAGAGGCCTAGGATTTCATGAAGTCCTCAA	50	TTGAGGACTTCATGAAATCCTAGGCCTCTCCCATCATCTTGGTCCCCATTCTAGCAGCCAATT	0.46	481346-61-neg	-	TAGAATAAAAATAATTATTG	TGG	NGG	61	Insertion
ATM	481346	84.15	22.5348	chr11-108202252-108202252_19GinsGGA-481346-pos-i	+	ACCAATTGGCTGCTAGAATG	GGG	NGG	G	GGA	19	ATTGGCTGCTAGA	ATGGGGACCAAGATGATGGGAGAGGCCTAGGATTTCATGAAGTCCTCAAT	50	ATTGAGGACTTCATGAAATCCTAGGCCTCTCCCATCATCTTGGTCCCCATTCTAGCAGCCAAT	0.46	481346-61-neg	-	TAGAATAAAAATAATTATTG	TGG	NGG	61	Insertion
ATM	481346	64.4419	22.5348	chr11-108202252-108202252_6GinsGGA-481346-pos-i	+	TAGAATGGGGACCAAGATGA	TGG	NGG	G	GGA	6	ATGGGGACCAAGA	TGATGGGAGAGGCCTAGGATTTCATGAAGTCCTCAATAATGTAAGTAAAC	50	GTTTACTTACATTATTGAGGACTTCATGAAATCCTAGGCCTCTCCCATCATCTTGGTCCCCAT	0.54	481346-61-neg	-	TAGAATAAAAATAATTATTG	TGG	NGG	61	Insertion
ATM	481346	68.8482	22.5348	chr11-108202252-108202252_5GinsGGA-481346-pos-i	+	AGAATGGGGACCAAGATGAT	GGG	NGG	G	GGA	5	TGGGGACCAAGAT	GATGGGAGAGGCCTAGGATTTCATGAAGTCCTCAATAATGTAAGTAAACC	50	GGTTTACTTACATTATTGAGGACTTCATGAAATCCTAGGCCTCTCCCATCATCTTGGTCCCCA	0.54	481346-61-neg	-	TAGAATAAAAATAATTATTG	TGG	NGG	61	Insertion
ATM	481346	68.693	22.5348	chr11-108202252-108202252_2GinsGGA-481346-pos-i	+	ATGGGGACCAAGATGATGGG	AGG	NGG	G	GGA	2	GGACCAAGATGAT	GGGAGAGGCCTAGGATTTCATGAAGTCCTCAATAATGTAAGTAAACCTGA	50	TCAGGTTTACTTACATTATTGAGGACTTCATGAAATCCTAGGCCTCTCCCATCATCTTGGTCC	0.46	481346-61-neg	-	TAGAATAAAAATAATTATTG	TGG	NGG	61	Insertion
ATM	572446	50.446	32.3359	chr11-108202630-108202630_37CinsCAG-572446-neg-i	-	ATCTCTGTTTGCATTTGCTA	AGG	NGG	C	CAG	37	CAAATGCAAACAG	TTTCAATGGATCAGACCCCCATCACACTTTGTTTATTATACTGGCCTTAG	50	TTTCAATGGATCAGACCCCCATCACACTTTGTTTATTATACTGGCCTTAGCAAATGCAAACAG	0.38	572446-81-pos	+	GTTAAGCAAAATGAAAAATA	TGG	NGG	81	Insertion
ATM	654460	72.4893	68.4956	chr11-108202739-108202739_5CinsCT-654460-neg-i	-	TCAAGCTGAGAGCTTTGTTT	AGG	NGG	C	CT	5	CAAAGCTCTCAGC	TAAACCAGAGGTAGCCAGAAGAAGCAGAATAACTAAAAATGTGCCTTAAA	50	TAAACCAGAGGTAGCCAGAAGAAGCAGAATAACTAAAAATGTGCCTTAAACAAAGCTCTCAGC	0.54	654460-85-pos	+	TCACACTTTGTTTATTATAC	TGG	NGG	85	Insertion
ATM	181864	78.8274	92.9536	chr11-108203535-108203535_11GinsGGA-181864-neg-i	-	TCAACACTTCTGACCATCTG	AGG	NGG	G	GGA	11	ATGGTCAGAAGTG	GAGGCTGCAAATAGAATAATATGTACTATCAGAAGTAGGAGAGACCTCAG	50	GAGGCTGCAAATAGAATAATATGTACTATCAGAAGTAGGAGAGACCTCAGATGGTCAGAAGTG	0.46	181864-40-pos	+	TTATTAATAGGATCGAACAG	AGG	NGG	40	Insertion
ATM	127453	86.6003	22.6665	chr11-108204682-108204682_1CinsCT-127453-pos-i	+	AGATGTTGTTGTCCCTACTA	TGG	NGG	C	CT	1	GTTGTTGTCCCTA	CTTATGGAAATTAAGGTAATTTGCAATTAACTCTTGATTTTTTTTAAACT	50	AGTTTAAAAAAAATCAAGAGTTAATTGCAAATTACCTTAATTTCCATAAGTAGGGACAACAAC	0.46	127453-77-neg	-	CATAAAAATACTATTTCAAA	TGG	NGG	77	Insertion
ATM	570368	52.8273	31.6968	chr11-108206667-108206667_23AinsAT-570368-pos-i	+	TACATTACTGCAGAGAAACA	CGG	NGG	A	AT	23	TTACTGCAGAGAA	ACACGGAAACTAGGAAGAGGAAATTTAACTATCTGTACTTATAAGGTAAC	50	GTTACCTTATAAGTACAGATAGTTAAATTTCCTCTTCCTAGTTTCCGTGTTTCTCTGCAGTAA	0.38	570368-75-neg	-	AGCCACTTCACCCAACCAAA	TGG	NGG	75	Insertion
ATM	570368	74.7742	31.6968	chr11-108206667-108206667_15AinsAT-570368-pos-i	+	TGCAGAGAAACACGGAAACT	AGG	NGG	A	AT	15	GAGAAACACGGAA	ACTAGGAAGAGGAAATTTAACTATCTGTACTTATAAGGTAACTATTTGTA	50	TACAAATAGTTACCTTATAAGTACAGATAGTTAAATTTCCTCTTCCTAGTTTCCGTGTTTCTC	0.46	570368-75-neg	-	AGCCACTTCACCCAACCAAA	TGG	NGG	75	Insertion
ATM	407483	83.043	55.0393	chr11-108213997-108213997_16AinsACTGTC-407483-pos-i	+	AGCGAAGTGGTGTTCTTGAA	TGG	NGG	A	ACTGTC	16	AAGTGGTGTTCTT	GAATGGTGCACAGGAACTGTCCTGTCCCCATTGGTGAATTTCTTGTTAAC	50	GTTAACAAGAAATTCACCAATGGGGACAGGACAGTTCCTGTGCACCATTCAAGAACACCACTT	0.38	407483-66-neg	-	TGAAAGGCACTGAAATCATT	TGG	NGG	66	Insertion
ATM	407483	72.5178	55.0393	chr11-108213997-108213997_8AinsACTGTC-407483-pos-i	+	GGTGTTCTTGAATGGTGCAC	AGG	NGG	A	ACTGTC	8	TTCTTGAATGGTG	CACAGGAACTGTCCTGTCCCCATTGGTGAATTTCTTGTTAACAATGAAGA	50	TCTTCATTGTTAACAAGAAATTCACCAATGGGGACAGGACAGTTCCTGTGCACCATTCAAGAA	0.38	407483-66-neg	-	TGAAAGGCACTGAAATCATT	TGG	NGG	66	Insertion
ATM	185742	78.0114	52.4327	chr11-108214047-108214047_43AinsTT-185742-pos-i	+	TGCACAGGAACTGTCCCCAT	TGG	NGG	A	TT	43	CAGGAACTGTCCC	CATTGGTGAATTTCTTGTTAACAATGAAGATGGTGCTCATAATTAGATAC	50	GTATCTAATTATGAGCACCATCTTCATTGTTAACAAGAAATTCACCAATGGGGACAGTTCCTG	0.62	185742-69-neg	-	CTTACAATAACCTTTAATTT	TGG	NGG	69	Insertion
ATM	185742	55.0393	86.4902	chr11-108214047-108214047_16AinsTT-185742-neg-i	-	TGAAAGGCACTGAAATCATT	TGG	NGG	A	TT	16	GATTTCAGTGCCT	ATTTCTTGTTAACAATGAAGATGGTGCTCATAATTAGATACAGGCCAAAT	50	ATTTCTTGTTAACAATGAAGATGGTGCTCATAATTAGATACAGGCCAAATGATTTCAGTGCCT	0.46	185742-79-pos	+	GTTCCCCTCTCTCAGCGAAG	TGG	NGG	79	Insertion
ATM	481261	51.6599	50.0207	chr11-108235829-108235829_26CinsCT-481261-pos-i	+	TACATATGTTCTCTCTGTTT	AGG	NGG	C	CT	26	TATGTTCTCTCTG	TTTAGGTCCTTCTATATGATCCACTCTTTTGACTGGACCATGAATCCTTT	50	AAAGGATTCATGGTCCAGTCAAAAGAGTGGATCATATAGAAGGACCTAAACAGAGAGAACATA	0.38	481261-55-neg	-	TGAAGCTCAGTTTCATCTTC	CGG	NGG	55	Insertion
ATM	479020	50.0207	51.6599	chr11-108235882-108235882_2AinsAAGAT-479020-neg-i	-	TGAAGCTCAGTTTCATCTTC	CGG	NGG	A	AAGAT	2	GATGAAACTGAGC	GACCATGAATCCTTTGAAAGCTTTGTATTTACAGCAGAGGCCGGAAGATA	50	GACCATGAATCCTTTGAAAGCTTTGTATTTACAGCAGAGGCCGGAAGATAGATGAAACTGAGC	0.46	479020-79-pos	+	TACATATGTTCTCTCTGTTT	AGG	NGG	79	Insertion
ATM	479020	78.422	51.6599	chr11-108235882-108235882_25AinsAAGAT-479020-neg-i	-	GGTCATCTGCATTCAGAGTA	GGG	NGG	A	AAGAT	25	TCTGAATGCAGAT	TGTATTTACAGCAGAGGCCGGAAGATAGATGAAACTGAGCTTCACCCTAC	50	TGTATTTACAGCAGAGGCCGGAAGATAGATGAAACTGAGCTTCACCCTACTCTGAATGCAGAT	0.38	479020-79-pos	+	TACATATGTTCTCTCTGTTT	AGG	NGG	79	Insertion
ATM	479020	67.9239	51.6599	chr11-108235882-108235882_26AinsAAGAT-479020-neg-i	-	TGGTCATCTGCATTCAGAGT	AGG	NGG	A	AAGAT	26	CTGAATGCAGATG	GTATTTACAGCAGAGGCCGGAAGATAGATGAAACTGAGCTTCACCCTACT	50	GTATTTACAGCAGAGGCCGGAAGATAGATGAAACTGAGCTTCACCCTACTCTGAATGCAGATG	0.46	479020-79-pos	+	TACATATGTTCTCTCTGTTT	AGG	NGG	79	Insertion
ATM	370165	34.6826	64.7217	chr11-108236127-108236127_8AinsAG-370165-pos-i	+	ACAAGAGAAACTGAAAGGAG	TGG	NGG	A	AG	8	GAGAAACTGAAAG	GAGTGGAAGGAAGGCACTGTGCTCAGTGTTGGTGGACAAGTGAATTTGCT	50	AGCAAATTCACTTGTCCACCAACACTGAGCACAGTGCCTTCCTTCCACTCCTTTCAGTTTCTC	0.38	370165-81-neg	-	CTTTCCATCCTGGGAAAAGT	CGG	NGG	81	Insertion
ATM	135788	34.6826	64.7217	chr11-108236142-108236142_23CinsCA-135788-pos-i	+	ACAAGAGAAACTGAAAGGAG	TGG	NGG	C	CA	23	GAGAAACTGAAAG	GAGTGGAAGAAGGCACTGTGCTCAAGTGTTGGTGGACAAGTGAATTTGCT	50	AGCAAATTCACTTGTCCACCAACACTTGAGCACAGTGCCTTCTTCCACTCCTTTCAGTTTCTC	0.38	135788-66-neg	-	CTTTCCATCCTGGGAAAAGT	CGG	NGG	66	Insertion
SDHD	239460	92.081	58.2894	chr11-111957640-111957640_48TinsTC-239460-pos-i	+	AATTGTCGCCTAAGTGGTTC	CGG	NGG	T	TC	48	GTCGCCTAAGTGG	TTCCGGGTTGGTGGATGACCTTGAGCCCTCAGGAACGAGATGGCGGTTCC	50	GGAACCGCCATCTCGTTCCTGAGGGCTCAAGGTCATCCACCAACCCGGAACCACTTAGGCGAC	0.62	239460-45-neg	-	GGTGGGAAGACCCCTCACCT	CGG	NGG	45	Insertion
SDHD	239460	92.6489	58.2894	chr11-111957640-111957640_47TinsTC-239460-pos-i	+	ATTGTCGCCTAAGTGGTTCC	GGG	NGG	T	TC	47	TCGCCTAAGTGGT	TCCGGGTTGGTGGATGACCTTGAGCCCTCAGGAACGAGATGGCGGTTCCT	50	AGGAACCGCCATCTCGTTCCTGAGGGCTCAAGGTCATCCACCAACCCGGAACCACTTAGGCGA	0.54	239460-45-neg	-	GGTGGGAAGACCCCTCACCT	CGG	NGG	45	Insertion
SDHD	279889	69.7739	44.9204	chr11-111958580-111958580_39GinsGC-279889-pos-i	+	TGTCAGTCCTGTTAAAGGAG	AGG	NGG	G	GC	39	AGTCCTGTTAAAG	GAGAGGTTCTTATGATCATCCTAATGACTCTTTCCTCAGCCTCTGTTGCT	50	AGCAACAGAGGCTGAGGAAAGAGTCATTAGGATGATCATAAGAACCTCTCCTTTAACAGGACT	0.38	279889-65-neg	-	CACACCATTCTGGGATAGGT	CGG	NGG	65	Insertion
SDHD	279889	35.6081	53.9047	chr11-111958580-111958580_24GinsGC-279889-neg-i	-	ATATGAGCAGGTCTGACCAC	TGG	NGG	G	GC	24	GTCAGACCTGCTC	GATCATCCTAATGACTCTTTCCTCAGCCTCTGTTGCTTCGAACTCCAGTG	50	GATCATCCTAATGACTCTTTCCTCAGCCTCTGTTGCTTCGAACTCCAGTGGTCAGACCTGCTC	0.62	279889-76-pos	+	ATTGTTAAGTAGCTTACCTA	TGG	NGG	76	Insertion
SDHD	279889	54.6541	53.9047	chr11-111958580-111958580_36GinsGC-279889-neg-i	-	AGAAATGCTGAGATATGAGC	AGG	NGG	G	GC	36	CATATCTCAGCAT	GACTCTTTCCTCAGCCTCTGTTGCTTCGAACTCCAGTGGTCAGACCTGCT	50	GACTCTTTCCTCAGCCTCTGTTGCTTCGAACTCCAGTGGTCAGACCTGCTCATATCTCAGCAT	0.38	279889-76-pos	+	ATTGTTAAGTAGCTTACCTA	TGG	NGG	76	Insertion
SDHD	231390	36.2036	57.6655	chr11-111958674-111958674_43TinsTA-231390-pos-i	+	TCATATCTCAGCATTTCTTC	AGG	NGG	T	TA	43	ATCTCAGCATTTC	TTCAGGACCGACCTATCCCAGAATGGTGTGGAGTGCAGCACATAACACTT	50	AAGTGTTATGTGCTGCACTCCACACCATTCTGGGATAGGTCGGTCCTGAAGAAATGCTGAGAT	0.38	231390-41-neg	-	AGCCCAGAAAGCAGCAGCGA	TGG	NGG	41	Insertion
SDHD	231390	87.9451	57.6655	chr11-111958674-111958674_23TinsTA-231390-pos-i	+	AGGACCGACCTATCCCAGAA	TGG	NGG	T	TA	23	CCGACCTATCCCA	GAATGGTGTGGAGTGCAGCACATAACACTTGTCACCGAGCCACCATTGTA	50	TACAATGGTGGCTCGGTGACAAGTGTTATGTGCTGCACTCCACACCATTCTGGGATAGGTCGG	0.62	231390-41-neg	-	AGCCCAGAAAGCAGCAGCGA	TGG	NGG	41	Insertion
SDHD	231390	69.2426	57.6655	chr11-111958674-111958674_18TinsTA-231390-pos-i	+	CGACCTATCCCAGAATGGTG	TGG	NGG	T	TA	18	CTATCCCAGAATG	GTGTGGAGTGCAGCACATAACACTTGTCACCGAGCCACCATTGTATGTTC	50	GAACATACAATGGTGGCTCGGTGACAAGTGTTATGTGCTGCACTCCACACCATTCTGGGATAG	0.46	231390-41-neg	-	AGCCCAGAAAGCAGCAGCGA	TGG	NGG	41	Insertion
SDHD	231390	60.0584	45.9965	chr11-111958674-111958674_17TinsTA-231390-neg-i	-	GAGAACATACAATGGTGGCT	CGG	NGG	T	TA	17	CACCATTGTATGT	ACCTATCCCAGAATGGTGTGGAGTGCAGCACATAACACTTGTCACCGAGC	50	ACCTATCCCAGAATGGTGTGGAGTGCAGCACATAACACTTGTCACCGAGCCACCATTGTATGT	0.38	231390-76-pos	+	TCTGTTGCTTCGAACTCCAG	TGG	NGG	76	Insertion
SDHD	231390	57.6655	45.9965	chr11-111958674-111958674_41TinsTA-231390-neg-i	-	AGCCCAGAAAGCAGCAGCGA	TGG	NGG	T	TA	41	CTGCTGCTTTCTG	GCAGCACATAACACTTGTCACCGAGCCACCATTGTATGTTCTCTCCATCG	50	GCAGCACATAACACTTGTCACCGAGCCACCATTGTATGTTCTCTCCATCGCTGCTGCTTTCTG	0.54	231390-76-pos	+	TCTGTTGCTTCGAACTCCAG	TGG	NGG	76	Insertion
SDHD	547770	40.047	48.634	chr11-111965549-111965549_27CinsCT-547770-neg-i	-	TGCCTTGGCAGCTTTCTGCA	AGG	NGG	C	CT	27	AGAAAGCTGCCAA	AGGGGCCTTGGACAAGTTGTTACTTGACTATGTTCATGGGGATGCCTTGC	50	AGGGGCCTTGGACAAGTTGTTACTTGACTATGTTCATGGGGATGCCTTGCAGAAAGCTGCCAA	0.46	547770-64-pos	+	ATAGTCTTCTAATTTCACTG	TGG	NGG	64	Insertion
SDHD	6899	40.047	48.634	chr11-111965551-111965551_25GinsGT-6899-neg-i	-	TGCCTTGGCAGCTTTCTGCA	AGG	NGG	G	GT	25	AGAAAGCTGCCAA	AGGGGCCTTGGACAAGTTGTTACTGTACTATGTTCATGGGGATGCCTTGC	50	AGGGGCCTTGGACAAGTTGTTACTGTACTATGTTCATGGGGATGCCTTGCAGAAAGCTGCCAA	0.46	6899-66-pos	+	ATAGTCTTCTAATTTCACTG	TGG	NGG	66	Insertion
SDHD	428937	40.9636	29.6698	chr11-111965600-111965600_40TinsTG-428937-pos-i	+	TGTTACTGACTATGTTCATG	GGG	NGG	T	TG	40	ACTGACTATGTTC	ATGGGGATGCCTTGCAGAAAGCTGCCAAGGCAGGGCTTTTGGGCACTTTC	50	GAAAGTGCCCAAAAGCCCTGCCTTGGCAGCTTTCTGCAAGGCATCCCCATGAACATAGTCAGT	0.38	428937-81-neg	-	AGGTCAGAGCTTCCACAGCA	TGG	NGG	81	Insertion
SDHD	428937	38.4044	29.6698	chr11-111965600-111965600_12TinsTG-428937-pos-i	+	TTGCAGAAAGCTGCCAAGGC	AGG	NGG	T	TG	12	AGAAAGCTGCCAA	GGCAGGGCTTTTGGGCACTTTCAGCTTTAACCTTTGCTGGGCTTTGCTAT	50	ATAGCAAAGCCCAGCAAAGGTTAAAGCTGAAAGTGCCCAAAAGCCCTGCCTTGGCAGCTTTCT	0.46	428937-81-neg	-	AGGTCAGAGCTTCCACAGCA	TGG	NGG	81	Insertion
SDHD	428937	36.9564	29.6698	chr11-111965600-111965600_11TinsTG-428937-pos-i	+	TGCAGAAAGCTGCCAAGGCA	GGG	NGG	T	TG	11	GAAAGCTGCCAAG	GCAGGGCTTTTGGGCACTTTCAGCTTTAACCTTTGCTGGGCTTTGCTATT	50	AATAGCAAAGCCCAGCAAAGGTTAAAGCTGAAAGTGCCCAAAAGCCCTGCCTTGGCAGCTTTC	0.54	428937-81-neg	-	AGGTCAGAGCTTCCACAGCA	TGG	NGG	81	Insertion
APOA1	565272	92.0372	80.6257	chr11-116706794-116706794_35GinsGGC-565272-pos-i	+	GCGCAGCTCGTCGCTGTAGG	GGG	NGG	G	GGC	35	AGCTCGTCGCTGT	AGGGGGCCAGATGCGTGCGCAGCGCGTCCACATGGGCGCGCGCGCGCGGT	50	ACCGCGCGCGCGCGCCCATGTGGACGCGCTGCGCACGCATCTGGCCCCCTACAGCGACGAGCT	0.62	565272-82-neg	-	CTGCGCGCAGAGCTCCAAGA	GGG	NGG	82	Insertion
APOA1	565272	73.0354	68.4174	chr11-116706794-116706794_34GinsGGC-565272-neg-i	-	CAAGAGAAGCTGAGCCCACT	GGG	NGG	G	GGC	34	GGGCTCAGCTTCT	AGCGCGTCCACATGGGCGCGCGCGCGCGGTCGCGCATCTCCTCGCCCAGT	50	AGCGCGTCCACATGGGCGCGCGCGCGCGGTCGCGCATCTCCTCGCCCAGTGGGCTCAGCTTCT	0.62	565272-75-pos	+	CGTTCTCCTTGAGAGCCTCA	AGG	NGG	75	Insertion
APOA1	565272	55.8392	68.4174	chr11-116706794-116706794_35GinsGGC-565272-neg-i	-	GCAAGAGAAGCTGAGCCCAC	TGG	NGG	G	GGC	35	GGCTCAGCTTCTC	GCGCGTCCACATGGGCGCGCGCGCGCGGTCGCGCATCTCCTCGCCCAGTG	50	GCGCGTCCACATGGGCGCGCGCGCGCGGTCGCGCATCTCCTCGCCCAGTGGGCTCAGCTTCTC	0.62	565272-75-pos	+	CGTTCTCCTTGAGAGCCTCA	AGG	NGG	75	Insertion
CEP164	581067	93.183	75.2129	chr11-117222685-117222685_12AinsAC-581067-neg-i	-	CTGACTCACCAGCGAACTTT	TGG	NGG	A	AC	12	GTTCGCTGGTGAG	AAAAAAAAAAAGGAAAAGAAAGACAAGAAGGACAGAGACCCCCCCCAAAA	50	AAAAAAAAAAAGGAAAAGAAAGACAAGAAGGACAGAGACCCCCCCCAAAAGTTCGCTGGTGAG	0.62	581067-80-pos	+	GGAGCTTGGTGATCCAAGAG	CGG	NGG	80	Insertion
CD3G	580586	89.6426	78.1737	chr11-118220582-118220582_35TinsTA-580586-neg-i	-	ATACATCCCTCGAGGGTCCT	TGG	NGG	T	TA	35	ACCCTCGAGGGAT	TTCCTAACTGAAGATAAAAAAAAAATGGAATCTGGGAAGTAATGCCAAGG	50	TTCCTAACTGAAGATAAAAAAAAAATGGAATCTGGGAAGTAATGCCAAGGACCCTCGAGGGAT	0.62	580586-86-pos	+	TGACTATCAAGAAGATGGTT	CGG	NGG	86	Insertion
CD3G	580586	92.3683	78.1737	chr11-118220582-118220582_43TinsTA-580586-neg-i	-	TTACACTGATACATCCCTCG	AGG	NGG	T	TA	43	GGGATGTATCAGT	TGAAGATAAAAAAAAAATGGAATCTGGGAAGTAATGCCAAGGACCCTCGA	50	TGAAGATAAAAAAAAAATGGAATCTGGGAAGTAATGCCAAGGACCCTCGAGGGATGTATCAGT	0.46	580586-86-pos	+	TGACTATCAAGAAGATGGTT	CGG	NGG	86	Insertion
KMT2A	560380	89.8169	60.5765	chr11-118342633-118342633_25GinsGA-560380-neg-i	-	GCTTGCTGAAACGTAGCAGA	AGG	NGG	G	GA	25	GCTACGTTTCAGC	AAAGGGAAACAAAGAAGATAGCCTGAAAAAAAATTAAAAGGACACCTTCT	50	AAAGGGAAACAAAGAAGATAGCCTGAAAAAAAATTAAAAGGACACCTTCTGCTACGTTTCAGC	0.54	560380-76-pos	+	GGAAGACCTCCCACCTTCCC	TGG	NGG	76	Insertion
KMT2A	452669	64.2876	91.2503	chr11-118343941-118343941_22TinsTA-452669-neg-i	-	AATCTTGGAGCTCTCAGAAG	AGG	NGG	T	TA	22	CTGAGAGCTCCAA	GCCACTCCATTCTGGAACAAGGTTTGATAATGCACAAAAGGAGCCCTCTT	50	GCCACTCCATTCTGGAACAAGGTTTGATAATGCACAAAAGGAGCCCTCTTCTGAGAGCTCCAA	0.54	452669-88-pos	+	CCACTAACTCCCGAGGACGT	TGG	NGG	88	Insertion
KMT2A	452669	87.5513	91.2503	chr11-118343941-118343941_37TinsTA-452669-neg-i	-	GCCTCACTTGGAGTAAATCT	TGG	NGG	T	TA	37	TTTACTCCAAGTG	AACAAGGTTTGATAATGCACAAAAGGAGCCCTCTTCTGAGAGCTCCAAGA	50	AACAAGGTTTGATAATGCACAAAAGGAGCCCTCTTCTGAGAGCTCCAAGATTTACTCCAAGTG	0.38	452669-88-pos	+	CCACTAACTCCCGAGGACGT	TGG	NGG	88	Insertion
KMT2A	374257	64.673	79.1373	chr11-118344185-118344185_38AinsAC-374257-pos-i	+	CACTCCATGAGGACAAGAAG	TGG	NGG	A	AC	38	CCATGAGGACAAG	AAGTGGAAGGCTTAGTAGTTCTGAGCTCTCACCTCTCACCCCCCCCGTCT	50	AGACGGGGGGGGTGAGAGGTGAGAGCTCAGAACTACTAAGCCTTCCACTTCTTGTCCTCATGG	0.54	374257-51-neg	-	TTTAAGGCACTAGTGGCAAG	AGG	NGG	51	Insertion
KMT2A	374257	47.2081	63.8353	chr11-118344185-118344185_7AinsAC-374257-neg-i	-	GGAAGAGACAGAAGACGGGG	GGG	NGG	A	AC	7	CGTCTTCTGTCTC	ACAAGAAGTGGAAGGCTTAGTAGTTCTGAGCTCTCACCTCTCACCCCCCC	50	ACAAGAAGTGGAAGGCTTAGTAGTTCTGAGCTCTCACCTCTCACCCCCCCCGTCTTCTGTCTC	0.54	374257-49-pos	+	GATCTCCTTCTCACTCCATG	AGG	NGG	49	Insertion
KMT2A	374257	25.8878	63.8353	chr11-118344185-118344185_9AinsAC-374257-neg-i	-	GAGGAAGAGACAGAAGACGG	GGG	NGG	A	AC	9	TCTTCTGTCTCTT	AAGAAGTGGAAGGCTTAGTAGTTCTGAGCTCTCACCTCTCACCCCCCCCG	50	AAGAAGTGGAAGGCTTAGTAGTTCTGAGCTCTCACCTCTCACCCCCCCCGTCTTCTGTCTCTT	0.38	374257-49-pos	+	GATCTCCTTCTCACTCCATG	AGG	NGG	49	Insertion
KMT2A	374257	44.6812	63.8353	chr11-118344185-118344185_10AinsAC-374257-neg-i	-	CGAGGAAGAGACAGAAGACG	GGG	NGG	A	AC	10	CTTCTGTCTCTTC	AGAAGTGGAAGGCTTAGTAGTTCTGAGCTCTCACCTCTCACCCCCCCCGT	50	AGAAGTGGAAGGCTTAGTAGTTCTGAGCTCTCACCTCTCACCCCCCCCGTCTTCTGTCTCTTC	0.46	374257-49-pos	+	GATCTCCTTCTCACTCCATG	AGG	NGG	49	Insertion
KMT2A	374257	38.4649	63.8353	chr11-118344185-118344185_11AinsAC-374257-neg-i	-	ACGAGGAAGAGACAGAAGAC	GGG	NGG	A	AC	11	TTCTGTCTCTTCC	GAAGTGGAAGGCTTAGTAGTTCTGAGCTCTCACCTCTCACCCCCCCCGTC	50	GAAGTGGAAGGCTTAGTAGTTCTGAGCTCTCACCTCTCACCCCCCCCGTCTTCTGTCTCTTCC	0.46	374257-49-pos	+	GATCTCCTTCTCACTCCATG	AGG	NGG	49	Insertion
KMT2A	374257	24.0481	63.8353	chr11-118344185-118344185_12AinsAC-374257-neg-i	-	AACGAGGAAGAGACAGAAGA	CGG	NGG	A	AC	12	TCTGTCTCTTCCT	AAGTGGAAGGCTTAGTAGTTCTGAGCTCTCACCTCTCACCCCCCCCGTCT	50	AAGTGGAAGGCTTAGTAGTTCTGAGCTCTCACCTCTCACCCCCCCCGTCTTCTGTCTCTTCCT	0.46	374257-49-pos	+	GATCTCCTTCTCACTCCATG	AGG	NGG	49	Insertion
KMT2A	545915	64.673	79.1373	chr11-118344192-118344192_45CinsCG-545915-pos-i	+	CACTCCATGAGGACAAGAAG	TGG	NGG	C	CG	45	CCATGAGGACAAG	AAGTGGAAGGCTTAGTAGTTCTGAGCTCTCACCTCTCACCCCCCCGGTCT	50	AGACCGGGGGGGTGAGAGGTGAGAGCTCAGAACTACTAAGCCTTCCACTTCTTGTCCTCATGG	0.54	545915-44-neg	-	TTTAAGGCACTAGTGGCAAG	AGG	NGG	44	Insertion
KMT2A	545915	25.8878	63.8353	chr11-118344192-118344192_2CinsCG-545915-neg-i	-	GAGGAAGAGACAGAAGACGG	GGG	NGG	C	CG	2	TCTTCTGTCTCTT	AAGAAGTGGAAGGCTTAGTAGTTCTGAGCTCTCACCTCTCACCCCCCCGG	50	AAGAAGTGGAAGGCTTAGTAGTTCTGAGCTCTCACCTCTCACCCCCCCGGTCTTCTGTCTCTT	0.38	545915-56-pos	+	GATCTCCTTCTCACTCCATG	AGG	NGG	56	Insertion
KMT2A	545915	44.6812	63.8353	chr11-118344192-118344192_3CinsCG-545915-neg-i	-	CGAGGAAGAGACAGAAGACG	GGG	NGG	C	CG	3	CTTCTGTCTCTTC	AGAAGTGGAAGGCTTAGTAGTTCTGAGCTCTCACCTCTCACCCCCCCGGT	50	AGAAGTGGAAGGCTTAGTAGTTCTGAGCTCTCACCTCTCACCCCCCCGGTCTTCTGTCTCTTC	0.46	545915-56-pos	+	GATCTCCTTCTCACTCCATG	AGG	NGG	56	Insertion
KMT2A	545915	38.4649	63.8353	chr11-118344192-118344192_4CinsCG-545915-neg-i	-	ACGAGGAAGAGACAGAAGAC	GGG	NGG	C	CG	4	TTCTGTCTCTTCC	GAAGTGGAAGGCTTAGTAGTTCTGAGCTCTCACCTCTCACCCCCCCGGTC	50	GAAGTGGAAGGCTTAGTAGTTCTGAGCTCTCACCTCTCACCCCCCCGGTCTTCTGTCTCTTCC	0.46	545915-56-pos	+	GATCTCCTTCTCACTCCATG	AGG	NGG	56	Insertion
KMT2A	545915	24.0481	63.8353	chr11-118344192-118344192_5CinsCG-545915-neg-i	-	AACGAGGAAGAGACAGAAGA	CGG	NGG	C	CG	5	TCTGTCTCTTCCT	AAGTGGAAGGCTTAGTAGTTCTGAGCTCTCACCTCTCACCCCCCCGGTCT	50	AAGTGGAAGGCTTAGTAGTTCTGAGCTCTCACCTCTCACCCCCCCGGTCTTCTGTCTCTTCCT	0.46	545915-56-pos	+	GATCTCCTTCTCACTCCATG	AGG	NGG	56	Insertion
KMT2A	520644	66.1602	49.3366	chr11-118355686-118355686_20TinsTAG-520644-neg-i	-	TTCCTGGGGTACAAAGAAGC	AGG	NGG	T	TAG	20	TCTTTGTACCCCA	TGCTTTCTCTGTGCCAGTAGTGGGCATGTAGAGAGGTAAGGCATCCTGCT	50	TGCTTTCTCTGTGCCAGTAGTGGGCATGTAGAGAGGTAAGGCATCCTGCTTCTTTGTACCCCA	0.46	520644-89-pos	+	ATTGTGAAGCAGAAAATGTG	TGG	NGG	89	Insertion
KMT2A	419205	62.1183	74.2234	chr11-118367038-118367038_20AinsAG-419205-pos-i	+	CCAGAGCTGAACCCACCCCC	AGG	NGG	A	AG	20	AGCTGAACCCACC	CCCAGGCATAGAAGACAATAGGACAGTGTGCGTTATGTTTGACTTATGGT	50	ACCATAAGTCAAACATAACGCACACTGTCCTATTGTCTTCTATGCCTGGGGGTGGGTTCAGCT	0.62	419205-73-neg	-	TTTGGAGTATGTATTAACTA	GGG	NGG	73	Insertion
KMT2A	520882	60.1647	78.4736	chr11-118373793-118373793_1CinsCCAGAT-520882-neg-i	-	TTCAGTATCTTCATCTGGAG	AGG	NGG	C	CCAGAT	1	CAGATGAAGATAC	ATCGAGACCAACACACAGATTCTACCCAATCAGCAAACTCCTCTCCAGAT	50	ATCGAGACCAACACACAGATTCTACCCAATCAGCAAACTCCTCTCCAGATCAGATGAAGATAC	0.38	520882-62-pos	+	TTCCCACACCTCCATTTGAG	AGG	NGG	62	Insertion
KMT2A	520882	52.7494	78.4736	chr11-118373793-118373793_6CinsCCAGAT-520882-neg-i	-	TTGACTTCAGTATCTTCATC	TGG	NGG	C	CCAGAT	6	GAAGATACTGAAG	GACCAACACACAGATTCTACCCAATCAGCAAACTCCTCTCCAGATCAGAT	50	GACCAACACACAGATTCTACCCAATCAGCAAACTCCTCTCCAGATCAGATGAAGATACTGAAG	0.38	520882-62-pos	+	TTCCCACACCTCCATTTGAG	AGG	NGG	62	Insertion
KMT2A	562035	55.1057	75.4398	chr11-118374874-118374874_20TinsTA-562035-neg-i	-	TCTTTCTCCCCAGCATCTTC	AGG	NGG	T	TA	20	GATGCTGGGGAGA	AAATGGTAAAGAAAATGGAACAGAGAACTTAAAAGATTGATAGACCTGAA	50	AAATGGTAAAGAAAATGGAACAGAGAACTTAAAAGATTGATAGACCTGAAGATGCTGGGGAGA	0.62	562035-59-pos	+	CTAGTGTCACAGCCACAACA	AGG	NGG	59	Insertion
KMT2A	216952	67.2247	88.2572	chr11-118376939-118376939_23AinsAC-216952-pos-i	+	GCTCCCCTCCACTCAGACTA	CGG	NGG	A	AC	23	CCCTCCACTCAGA	CTACGGGCATAACAGCCGCTTCACCCTTCTGGGGAAGCAGACGAACACTA	50	TAGTGTTCGTCTGCTTCCCCAGAAGGGTGAAGCGGCTGTTATGCCCGTAGTCTGAGTGGAGGG	0.62	216952-86-neg	-	AGCAGAATCAAGATCACGCT	GGG	NGG	86	Insertion
KMT2A	216952	78.9603	88.2572	chr11-118376939-118376939_22AinsAC-216952-pos-i	+	CTCCCCTCCACTCAGACTAC	GGG	NGG	A	AC	22	CCTCCACTCAGAC	TACGGGCATAACAGCCGCTTCACCCTTCTGGGGAAGCAGACGAACACTAT	50	ATAGTGTTCGTCTGCTTCCCCAGAAGGGTGAAGCGGCTGTTATGCCCGTAGTCTGAGTGGAGG	0.62	216952-86-neg	-	AGCAGAATCAAGATCACGCT	GGG	NGG	86	Insertion
KMT2A	521915	73.5037	91.5252	chr11-118392017-118392017_2GinsGC-521915-pos-i	+	CTAGGTCTCCCATCCATGGC	CGG	NGG	G	GC	2	GTCTCCCATCCAT	GGCCCGGGGTCTTTTCTGTAAGAGAAACATTGATGCAGGTGAGATGGTGA	50	TCACCATCTCACCTGCATCAATGTTTCTCTTACAGAAAAGACCCCGGGCCATGGATGGGAGAC	0.54	521915-63-neg	-	GATGGAGCGGATGACGTTGC	CGG	NGG	63	Insertion
KMT2A	521915	78.351	91.5252	chr11-118392017-118392017_1GinsGC-521915-pos-i	+	TAGGTCTCCCATCCATGGCC	GGG	NGG	G	GC	1	TCTCCCATCCATG	GCCCGGGGTCTTTTCTGTAAGAGAAACATTGATGCAGGTGAGATGGTGAT	50	ATCACCATCTCACCTGCATCAATGTTTCTCTTACAGAAAAGACCCCGGGCCATGGATGGGAGA	0.54	521915-63-neg	-	GATGGAGCGGATGACGTTGC	CGG	NGG	63	Insertion
SLC37A4	651791	78.3628	90.8623	chr11-118896724-118896724_37CinsCT-651791-pos-i	+	AATTACCTTGGGGGAGTCAC	TGG	NGG	C	CT	37	ACCTTGGGGGAGT	CACTGGTCACTGTTACCCGGAAGAGGTACATGGACACTTGTCATGCCAGC	50	GCTGGCATGACAAGTGTCCATGTACCTCTTCCGGGTAACAGTGACCAGTGACTCCCCCAAGGT	0.62	651791-52-neg	-	AGGCGGGACTGTCCAACTAC	GGG	NGG	52	Insertion
SLC37A4	651791	80.0266	90.8623	chr11-118896724-118896724_23CinsCT-651791-pos-i	+	AGTCACTGGTCACTGTTACC	CGG	NGG	C	CT	23	ACTGGTCACTGTT	ACCCGGAAGAGGTACATGGACACTTGTCATGCCAGCCATCATGAACAGCA	50	TGCTGTTCATGATGGCTGGCATGACAAGTGTCCATGTACCTCTTCCGGGTAACAGTGACCAGT	0.46	651791-52-neg	-	AGGCGGGACTGTCCAACTAC	GGG	NGG	52	Insertion
SLC37A4	651791	90.923	90.8623	chr11-118896724-118896724_17CinsCT-651791-pos-i	+	TGGTCACTGTTACCCGGAAG	AGG	NGG	C	CT	17	CACTGTTACCCGG	AAGAGGTACATGGACACTTGTCATGCCAGCCATCATGAACAGCAACAGGC	50	GCCTGTTGCTGTTCATGATGGCTGGCATGACAAGTGTCCATGTACCTCTTCCGGGTAACAGTG	0.62	651791-52-neg	-	AGGCGGGACTGTCCAACTAC	GGG	NGG	52	Insertion
SLC37A4	651791	71.6208	79.4609	chr11-118896724-118896724_14CinsCT-651791-neg-i	-	CTGTTGCTGTTCATGATGGC	TGG	NGG	C	CT	14	ATCATGAACAGCA	ACTGGTCACTGTTACCCGGAAGAGGTACATGGACACTTGTCATGCCAGCC	50	ACTGGTCACTGTTACCCGGAAGAGGTACATGGACACTTGTCATGCCAGCCATCATGAACAGCA	0.38	651791-68-pos	+	CTTGTGCCCTGCCGTGAGCC	AGG	NGG	68	Insertion
SLC37A4	651791	72.1767	79.4609	chr11-118896724-118896724_18CinsCT-651791-neg-i	-	TGGCCTGTTGCTGTTCATGA	TGG	NGG	C	CT	18	TGAACAGCAACAG	GTCACTGTTACCCGGAAGAGGTACATGGACACTTGTCATGCCAGCCATCA	50	GTCACTGTTACCCGGAAGAGGTACATGGACACTTGTCATGCCAGCCATCATGAACAGCAACAG	0.46	651791-68-pos	+	CTTGTGCCCTGCCGTGAGCC	AGG	NGG	68	Insertion
SLC37A4	529223	87.183	71.215	chr11-118898939-118898939_32GinsGC-529223-pos-i	+	TGGAAGCACTCACCTTCCGC	AGG	NGG	G	GC	32	AGCACTCACCTTC	CGCAGGACCTTCCCACATGGGGGCCAGCCCAGCCCCCTGGGCCAGGCCAT	50	ATGGCCTGGCCCAGGGGGCTGGGCTGGCCCCCATGTGGGAAGGTCCTGCGGAAGGTGAGTGCT	0.54	529223-64-neg	-	TGGTCAACATATTCTTTGCC	TGG	NGG	64	Insertion
SLC37A4	529223	73.1998	71.215	chr11-118898939-118898939_16GinsGC-529223-pos-i	+	CCGCAGGACCTTCCCACATG	GGG	NGG	G	GC	16	AGGACCTTCCCAC	ATGGGGGCCAGCCCAGCCCCCTGGGCCAGGCCATTAAGGAACCAGAGGGC	50	GCCCTCTGGTTCCTTAATGGCCTGGCCCAGGGGGCTGGGCTGGCCCCCATGTGGGAAGGTCCT	0.62	529223-64-neg	-	TGGTCAACATATTCTTTGCC	TGG	NGG	64	Insertion
SLC37A4	529223	68.0538	71.215	chr11-118898939-118898939_15GinsGC-529223-pos-i	+	CGCAGGACCTTCCCACATGG	GGG	NGG	G	GC	15	GGACCTTCCCACA	TGGGGGCCAGCCCAGCCCCCTGGGCCAGGCCATTAAGGAACCAGAGGGCA	50	TGCCCTCTGGTTCCTTAATGGCCTGGCCCAGGGGGCTGGGCTGGCCCCCATGTGGGAAGGTCC	0.62	529223-64-neg	-	TGGTCAACATATTCTTTGCC	TGG	NGG	64	Insertion
SLC37A4	529223	68.9334	84.2828	chr11-118898939-118898939_8GinsGC-529223-neg-i	-	TTCCTTAATGGCCTGGCCCA	GGG	NGG	G	GC	8	GCCAGGCCATTAA	ACTCACCTTCCGCAGGACCTTCCCACATGGGGGCCAGCCCAGCCCCCTGG	50	ACTCACCTTCCGCAGGACCTTCCCACATGGGGGCCAGCCCAGCCCCCTGGGCCAGGCCATTAA	0.54	529223-85-pos	+	GGCGCTCCCACATGCTCTTT	AGG	NGG	85	Insertion
SLC37A4	529223	59.1086	84.2828	chr11-118898939-118898939_15GinsGC-529223-neg-i	-	CCTCTGGTTCCTTAATGGCC	TGG	NGG	G	GC	15	CATTAAGGAACCA	TTCCGCAGGACCTTCCCACATGGGGGCCAGCCCAGCCCCCTGGGCCAGGC	50	TTCCGCAGGACCTTCCCACATGGGGGCCAGCCCAGCCCCCTGGGCCAGGCCATTAAGGAACCA	0.38	529223-85-pos	+	GGCGCTCCCACATGCTCTTT	AGG	NGG	85	Insertion
HMBS	1460	79.458	59.8833	chr11-118959808-118959808_4AinsAG-1460-pos-i	+	TCAGTTGCTATGTCCACCAC	AGG	NGG	A	AG	4	TTGCTATGTCCAC	CACAGGGGGACAAGATTCTTGATACTGCACTCTCTAAGGTAACAACATCT	50	AGATGTTGTTACCTTAGAGAGTGCAGTATCAAGAATCTTGTCCCCCTGTGGTGGACATAGCAA	0.46	1460-53-neg	-	AGTGGGGACAAGAACTGGGG	AGG	NGG	53	Insertion
HMBS	1460	77.7324	59.8833	chr11-118959808-118959808_3AinsAG-1460-pos-i	+	CAGTTGCTATGTCCACCACA	GGG	NGG	A	AG	3	TGCTATGTCCACC	ACAGGGGGACAAGATTCTTGATACTGCACTCTCTAAGGTAACAACATCTT	50	AAGATGTTGTTACCTTAGAGAGTGCAGTATCAAGAATCTTGTCCCCCTGTGGTGGACATAGCA	0.54	1460-53-neg	-	AGTGGGGACAAGAACTGGGG	AGG	NGG	53	Insertion
HMBS	1460	73.6672	59.8833	chr11-118959808-118959808_2AinsAG-1460-pos-i	+	AGTTGCTATGTCCACCACAG	GGG	NGG	A	AG	2	GCTATGTCCACCA	CAGGGGGACAAGATTCTTGATACTGCACTCTCTAAGGTAACAACATCTTC	50	GAAGATGTTGTTACCTTAGAGAGTGCAGTATCAAGAATCTTGTCCCCCTGTGGTGGACATAGC	0.54	1460-53-neg	-	AGTGGGGACAAGAACTGGGG	AGG	NGG	53	Insertion
HMBS	1460	74.9637	91.9101	chr11-118959808-118959808_2AinsAG-1460-neg-i	-	ATCAAGAATCTTGTCCCCTG	TGG	NGG	A	AG	2	GGGACAAGATTCT	TGAGCACCTGATTGATTGACTCTCTCCTCAGTTGCTATGTCCACCACAGG	50	TGAGCACCTGATTGATTGACTCTCTCCTCAGTTGCTATGTCCACCACAGGGGGACAAGATTCT	0.46	1460-76-pos	+	ATGAATCGTAGCACAGCGCT	AGG	NGG	76	Insertion
HMBS	657634	80.1905	51.8887	chr11-118962166-118962166_46AinsAG-657634-pos-i	+	CCTTAGCAACTCTCCACAGC	GGG	NGG	A	AG	46	AGCAACTCTCCAC	AGCGGGGAAACCTCAACACCCGGCTTCGGAAGCTGGACGAGCAGCAGGGA	50	TCCCTGCTGCTCGTCCAGCTTCCGAAGCCGGGTGTTGAGGTTTCCCCGCTGTGGAGAGTTGCT	0.54	657634-64-neg	-	CAGGCCCTACCTGCCCCACC	CGG	NGG	64	Insertion
HMBS	657634	46.7943	51.8887	chr11-118962166-118962166_29AinsAG-657634-pos-i	+	AGCGGGGAAACCTCAACACC	CGG	NGG	A	AG	29	GGGAAACCTCAAC	ACCCGGCTTCGGAAGCTGGACGAGCAGCAGGGAGTTCAGTGCCATCATCC	50	GGATGATGGCACTGAACTCCCTGCTGCTCGTCCAGCTTCCGAAGCCGGGTGTTGAGGTTTCCC	0.54	657634-64-neg	-	CAGGCCCTACCTGCCCCACC	CGG	NGG	64	Insertion
HMBS	657634	78.7954	51.8887	chr11-118962166-118962166_4AinsAG-657634-pos-i	+	TCGGAAGCTGGACGAGCAGC	AGG	NGG	A	AG	4	AAGCTGGACGAGC	AGCAGGGAGTTCAGTGCCATCATCCTGGCAACAGCTGGCCTGCAGCGCAT	50	ATGCGCTGCAGGCCAGCTGTTGCCAGGATGATGGCACTGAACTCCCTGCTGCTCGTCCAGCTT	0.62	657634-64-neg	-	CAGGCCCTACCTGCCCCACC	CGG	NGG	64	Insertion
HMBS	657634	62.4198	86.9388	chr11-118962166-118962166_18AinsAG-657634-neg-i	-	GCCAGCTGTTGCCAGGATGA	TGG	NGG	A	AG	18	TCCTGGCAACAGC	AACACCCGGCTTCGGAAGCTGGACGAGCAGCAGGGAGTTCAGTGCCATCA	50	AACACCCGGCTTCGGAAGCTGGACGAGCAGCAGGGAGTTCAGTGCCATCATCCTGGCAACAGC	0.62	657634-70-pos	+	CCCCAGATTGCCCGACACTG	TGG	NGG	70	Insertion
HMBS	657634	60.4295	86.9388	chr11-118962166-118962166_25AinsAG-657634-neg-i	-	GCTGCAGGCCAGCTGTTGCC	AGG	NGG	A	AG	25	AACAGCTGGCCTG	GGCTTCGGAAGCTGGACGAGCAGCAGGGAGTTCAGTGCCATCATCCTGGC	50	GGCTTCGGAAGCTGGACGAGCAGCAGGGAGTTCAGTGCCATCATCCTGGCAACAGCTGGCCTG	0.62	657634-70-pos	+	CCCCAGATTGCCCGACACTG	TGG	NGG	70	Insertion
DPAGT1	567578	91.6978	65.4992	chr11-118972339-118972339_1CinsCA-567578-pos-i	+	AAATTGATCAGCAGCGGCAT	GGG	NGG	C	CA	1	TGATCAGCAGCGG	CAATGGGCAATTCCGAGAAGGCCCACATGGTGACCGGTCAGGGGCCCGGC	50	GCCGGGCCCCTGACCGGTCACCATGTGGGCCTTCTCGGAATTGCCCATTGCCGCTGCTGATCA	0.62	567578-49-neg	-	CCTGAAGAGGCGGCGGAGCC	GGG	NGG	49	Insertion
DPAGT1	567578	68.8838	86.6706	chr11-118972339-118972339_17CinsCA-567578-neg-i	-	GGTCACCATGTGGGCCTTCT	CGG	NGG	C	CA	17	AGGCCCACATGGT	AGCAGCGAGACGATCAAATTGATCAGCAGCGGCAATGGGCAATTCCGAGA	50	AGCAGCGAGACGATCAAATTGATCAGCAGCGGCAATGGGCAATTCCGAGAAGGCCCACATGGT	0.62	567578-81-pos	+	AGAGGCGCGCAGCAATGAAG	TGG	NGG	81	Insertion
DPAGT1	567578	85.7608	86.6706	chr11-118972339-118972339_26CinsCA-567578-neg-i	-	CCCCTGACCGGTCACCATGT	GGG	NGG	C	CA	26	TGGTGACCGGTCA	ACGATCAAATTGATCAGCAGCGGCAATGGGCAATTCCGAGAAGGCCCACA	50	ACGATCAAATTGATCAGCAGCGGCAATGGGCAATTCCGAGAAGGCCCACATGGTGACCGGTCA	0.62	567578-81-pos	+	AGAGGCGCGCAGCAATGAAG	TGG	NGG	81	Insertion
MFRP	4474	82.7739	42.464	chr11-119213687-119213687_15TinsTG-4474-pos-i	+	CACAGCCAGCTCATGGTGCG	AGG	NGG	T	TG	15	GCCAGCTCATGGT	GCGAGGAGACGAGGTGGGGGGGGTGGCTCTGCTCCACAGAACCTGCCCAA	50	TTGGGCAGGTTCTGTGGAGCAGAGCCACCCCCCCCACCTCGTCTCCTCGCACCATGAGCTGGC	0.62	4474-62-neg	-	CCCCCTCAGTCAGCCAGGGC	TGG	NGG	62	Insertion
MFRP	4474	83.8944	42.464	chr11-119213687-119213687_7TinsTG-4474-pos-i	+	GCTCATGGTGCGAGGAGACG	AGG	NGG	T	TG	7	ATGGTGCGAGGAG	ACGAGGTGGGGGGGGTGGCTCTGCTCCACAGAACCTGCCCAAAGCAGACA	50	TGTCTGCTTTGGGCAGGTTCTGTGGAGCAGAGCCACCCCCCCCACCTCGTCTCCTCGCACCAT	0.62	4474-62-neg	-	CCCCCTCAGTCAGCCAGGGC	TGG	NGG	62	Insertion
MFRP	4474	60.1096	84.3521	chr11-119213687-119213687_32TinsTG-4474-neg-i	-	AACAGCTGTCTGCTTTGGGC	AGG	NGG	T	TG	32	CAAAGCAGACAGC	GGTGCGAGGAGACGAGGTGGGGGGGGTGGCTCTGCTCCACAGAACCTGCC	50	GGTGCGAGGAGACGAGGTGGGGGGGGTGGCTCTGCTCCACAGAACCTGCCCAAAGCAGACAGC	0.54	4474-88-pos	+	TCTCCGTGGCATTGAAGGCC	AGG	NGG	88	Insertion
MFRP	4474	62.7308	84.3521	chr11-119213687-119213687_37TinsTG-4474-neg-i	-	CCCAGAACAGCTGTCTGCTT	TGG	NGG	T	TG	37	CAGACAGCTGTTC	GAGGAGACGAGGTGGGGGGGGTGGCTCTGCTCCACAGAACCTGCCCAAAG	50	GAGGAGACGAGGTGGGGGGGGTGGCTCTGCTCCACAGAACCTGCCCAAAGCAGACAGCTGTTC	0.54	4474-88-pos	+	TCTCCGTGGCATTGAAGGCC	AGG	NGG	88	Insertion
MFRP	4478	62.3324	68.2839	chr11-119216272-119216272_29TinsTG-4478-pos-i	+	TTGCATGGTCTGTGGCCACC	TGG	NGG	T	TG	29	ATGGTCTGTGGCC	ACCTGGATATGCCACACGCAGTGGGTGTTGGGGGGGGTAAGGGTCTGGGT	50	ACCCAGACCCTTACCCCCCCCAACACCCACTGCGTGTGGCATATCCAGGTGGCCACAGACCAT	0.62	4478-47-neg	-	GGCCTCCTCTCTGGCCCAAG	GGG	NGG	47	Insertion
MFRP	4478	86.0135	68.2839	chr11-119216272-119216272_11TinsTG-4478-pos-i	+	CCTGGATATGCCACACGCAG	TGG	NGG	T	TG	11	GATATGCCACACG	CAGTGGGTGTTGGGGGGGGTAAGGGTCTGGGTAGTTAGGGCTGCTGAAGA	50	TCTTCAGCAGCCCTAACTACCCAGACCCTTACCCCCCCCAACACCCACTGCGTGTGGCATATC	0.54	4478-47-neg	-	GGCCTCCTCTCTGGCCCAAG	GGG	NGG	47	Insertion
MFRP	4478	90.407	68.2839	chr11-119216272-119216272_10TinsTG-4478-pos-i	+	CTGGATATGCCACACGCAGT	GGG	NGG	T	TG	10	ATATGCCACACGC	AGTGGGTGTTGGGGGGGGTAAGGGTCTGGGTAGTTAGGGCTGCTGAAGAA	50	TTCTTCAGCAGCCCTAACTACCCAGACCCTTACCCCCCCCAACACCCACTGCGTGTGGCATAT	0.54	4478-47-neg	-	GGCCTCCTCTCTGGCCCAAG	GGG	NGG	47	Insertion
MFRP	4478	74.661	68.2839	chr11-119216272-119216272_3TinsTG-4478-pos-i	+	TGCCACACGCAGTGGGTGTT	GGG	NGG	T	TG	3	ACACGCAGTGGGT	GTTGGGGGGGGTAAGGGTCTGGGTAGTTAGGGCTGCTGAAGAAGCCCCTT	50	AAGGGGCTTCTTCAGCAGCCCTAACTACCCAGACCCTTACCCCCCCCAACACCCACTGCGTGT	0.62	4478-47-neg	-	GGCCTCCTCTCTGGCCCAAG	GGG	NGG	47	Insertion
MFRP	183046	62.3324	67.0391	chr11-119216279-119216279_36GinsGA-183046-pos-i	+	TTGCATGGTCTGTGGCCACC	TGG	NGG	G	GA	36	ATGGTCTGTGGCC	ACCTGGATATGCCACACGCAGTGGGTGTTGGGGGGGATAAGGGTCTGGGT	50	ACCCAGACCCTTATCCCCCCCAACACCCACTGCGTGTGGCATATCCAGGTGGCCACAGACCAT	0.62	183046-41-neg	-	AGGCCTCCTCTCTGGCCCAA	GGG	NGG	41	Insertion
MFRP	183046	86.0135	67.0391	chr11-119216279-119216279_18GinsGA-183046-pos-i	+	CCTGGATATGCCACACGCAG	TGG	NGG	G	GA	18	GATATGCCACACG	CAGTGGGTGTTGGGGGGGATAAGGGTCTGGGTAGTTAGGGCTGCTGAAGA	50	TCTTCAGCAGCCCTAACTACCCAGACCCTTATCCCCCCCAACACCCACTGCGTGTGGCATATC	0.54	183046-41-neg	-	AGGCCTCCTCTCTGGCCCAA	GGG	NGG	41	Insertion
MFRP	183046	90.407	67.0391	chr11-119216279-119216279_17GinsGA-183046-pos-i	+	CTGGATATGCCACACGCAGT	GGG	NGG	G	GA	17	ATATGCCACACGC	AGTGGGTGTTGGGGGGGATAAGGGTCTGGGTAGTTAGGGCTGCTGAAGAA	50	TTCTTCAGCAGCCCTAACTACCCAGACCCTTATCCCCCCCAACACCCACTGCGTGTGGCATAT	0.54	183046-41-neg	-	AGGCCTCCTCTCTGGCCCAA	GGG	NGG	41	Insertion
MFRP	183046	74.661	67.0391	chr11-119216279-119216279_10GinsGA-183046-pos-i	+	TGCCACACGCAGTGGGTGTT	GGG	NGG	G	GA	10	ACACGCAGTGGGT	GTTGGGGGGGATAAGGGTCTGGGTAGTTAGGGCTGCTGAAGAAGCCCCTT	50	AAGGGGCTTCTTCAGCAGCCCTAACTACCCAGACCCTTATCCCCCCCAACACCCACTGCGTGT	0.62	183046-41-neg	-	AGGCCTCCTCTCTGGCCCAA	GGG	NGG	41	Insertion
MFRP	183046	58.2767	67.0391	chr11-119216279-119216279_6GinsGA-183046-pos-i	+	ACACGCAGTGGGTGTTGGGG	GGG	NGG	G	GA	6	GCAGTGGGTGTTG	GGGGGGATAAGGGTCTGGGTAGTTAGGGCTGCTGAAGAAGCCCCTTGGGC	50	GCCCAAGGGGCTTCTTCAGCAGCCCTAACTACCCAGACCCTTATCCCCCCCAACACCCACTGC	0.62	183046-41-neg	-	AGGCCTCCTCTCTGGCCCAA	GGG	NGG	41	Insertion
NECTIN1	8971	81.0656	52.4579	chr11-119545902-119545902_24TinsTA-8971-neg-i	-	GGCAGGGACCTACATCTGTG	AGG	NGG	T	TA	24	AGATGTAGGTCCC	TTGACCTCCACCTGGCCTGAGCGTGTAACCGATGGGGTTGGTGGCCTCAC	50	TTGACCTCCACCTGGCCTGAGCGTGTAACCGATGGGGTTGGTGGCCTCACAGATGTAGGTCCC	0.54	8971-89-pos	+	TCAAAGGTGAGGGATGCAGG	TGG	NGG	89	Insertion
NECTIN1	8971	69.0848	52.4579	chr11-119545902-119545902_41TinsTA-8971-neg-i	-	CCCATCAACTACAGCCTGGC	AGG	NGG	T	TA	41	AGGCTGTAGTTGA	TGAGCGTGTAACCGATGGGGTTGGTGGCCTCACAGATGTAGGTCCCTGCC	50	TGAGCGTGTAACCGATGGGGTTGGTGGCCTCACAGATGTAGGTCCCTGCCAGGCTGTAGTTGA	0.46	8971-89-pos	+	TCAAAGGTGAGGGATGCAGG	TGG	NGG	89	Insertion
TECTA	7018	71.7741	75.3685	chr11-120984286-120984286_17AinsAC-7018-pos-i	+	GTGCTGCAGGCAGGATTTAA	TGG	NGG	A	AC	17	TGCAGGCAGGATT	TAATGGTGGAAACCTCACCCAATTTCTTCAGCCTCCCGGGGTCAAGAACC	50	GGTTCTTGACCCCGGGAGGCTGAAGAAATTGGGTGAGGTTTCCACCATTAAATCCTGCCTGCA	0.54	7018-56-neg	-	CATTGACGTTTGTGGTCTCC	TGG	NGG	56	Insertion
TECTA	7018	80.428	75.3685	chr11-120984286-120984286_14AinsAC-7018-pos-i	+	CTGCAGGCAGGATTTAATGG	TGG	NGG	A	AC	14	AGGCAGGATTTAA	TGGTGGAAACCTCACCCAATTTCTTCAGCCTCCCGGGGTCAAGAACCCCC	50	GGGGGTTCTTGACCCCGGGAGGCTGAAGAAATTGGGTGAGGTTTCCACCATTAAATCCTGCCT	0.38	7018-56-neg	-	CATTGACGTTTGTGGTCTCC	TGG	NGG	56	Insertion
TECTA	7018	85.4915	87.4969	chr11-120984286-120984286_20AinsAC-7018-neg-i	-	CGGGGGTTCTTGACCCCGGG	AGG	NGG	A	AC	20	GGGGTCAAGAACC	TGCAGGCAGGATTTAATGGTGGAAACCTCACCCAATTTCTTCAGCCTCCC	50	TGCAGGCAGGATTTAATGGTGGAAACCTCACCCAATTTCTTCAGCCTCCCGGGGTCAAGAACC	0.62	7018-75-pos	+	TAGTTGGGCCAGTTAACCCA	TGG	NGG	75	Insertion
TECTA	7018	82.6536	87.4969	chr11-120984286-120984286_23AinsAC-7018-neg-i	-	TCTCGGGGGTTCTTGACCCC	GGG	NGG	A	AC	23	GTCAAGAACCCCC	AGGCAGGATTTAATGGTGGAAACCTCACCCAATTTCTTCAGCCTCCCGGG	50	AGGCAGGATTTAATGGTGGAAACCTCACCCAATTTCTTCAGCCTCCCGGGGTCAAGAACCCCC	0.62	7018-75-pos	+	TAGTTGGGCCAGTTAACCCA	TGG	NGG	75	Insertion
TECTA	7018	87.3806	87.4969	chr11-120984286-120984286_24AinsAC-7018-neg-i	-	ATCTCGGGGGTTCTTGACCC	CGG	NGG	A	AC	24	TCAAGAACCCCCG	GGCAGGATTTAATGGTGGAAACCTCACCCAATTTCTTCAGCCTCCCGGGG	50	GGCAGGATTTAATGGTGGAAACCTCACCCAATTTCTTCAGCCTCCCGGGGTCAAGAACCCCCG	0.62	7018-75-pos	+	TAGTTGGGCCAGTTAACCCA	TGG	NGG	75	Insertion
TECTA	7018	94.6957	87.4969	chr11-120984286-120984286_38AinsAC-7018-neg-i	-	CCTGGATATTCACGATCTCG	GGG	NGG	A	AC	38	GATCGTGAATATC	GTGGAAACCTCACCCAATTTCTTCAGCCTCCCGGGGTCAAGAACCCCCGA	50	GTGGAAACCTCACCCAATTTCTTCAGCCTCCCGGGGTCAAGAACCCCCGAGATCGTGAATATC	0.38	7018-75-pos	+	TAGTTGGGCCAGTTAACCCA	TGG	NGG	75	Insertion
TECTA	7018	90.702	87.4969	chr11-120984286-120984286_39AinsAC-7018-neg-i	-	TCCTGGATATTCACGATCTC	GGG	NGG	A	AC	39	ATCGTGAATATCC	TGGAAACCTCACCCAATTTCTTCAGCCTCCCGGGGTCAAGAACCCCCGAG	50	TGGAAACCTCACCCAATTTCTTCAGCCTCCCGGGGTCAAGAACCCCCGAGATCGTGAATATCC	0.38	7018-75-pos	+	TAGTTGGGCCAGTTAACCCA	TGG	NGG	75	Insertion
TECTA	7018	93.316	87.4969	chr11-120984286-120984286_40AinsAC-7018-neg-i	-	CTCCTGGATATTCACGATCT	CGG	NGG	A	AC	40	TCGTGAATATCCA	GGAAACCTCACCCAATTTCTTCAGCCTCCCGGGGTCAAGAACCCCCGAGA	50	GGAAACCTCACCCAATTTCTTCAGCCTCCCGGGGTCAAGAACCCCCGAGATCGTGAATATCCA	0.38	7018-75-pos	+	TAGTTGGGCCAGTTAACCCA	TGG	NGG	75	Insertion
TECTA	562087	78.1963	52.59	chr11-120989064-120989064_42CinsCT-562087-pos-i	+	ATTCCCCAGGACAATTCCTT	CGG	NGG	C	CT	42	CCCAGGACAATTC	CTTCGGCGAGGGGAGGTGTTTTGGGATGACTTGAACTGCACCTGTCAAGT	50	ACTTGACAGGTGCAGTTCAAGTCATCCCAAAACACCTCCCCTCGCCGAAGGAATTGTCCTGGG	0.54	562087-48-neg	-	AGGGGCTACAGGAAGCCTCC	TGG	NGG	48	Insertion
TECTA	562087	96.6361	52.59	chr11-120989064-120989064_37CinsCT-562087-pos-i	+	CCAGGACAATTCCTTCGGCG	AGG	NGG	C	CT	37	GACAATTCCTTCG	GCGAGGGGAGGTGTTTTGGGATGACTTGAACTGCACCTGTCAAGTGCCGC	50	GCGGCACTTGACAGGTGCAGTTCAAGTCATCCCAAAACACCTCCCCTCGCCGAAGGAATTGTC	0.46	562087-48-neg	-	AGGGGCTACAGGAAGCCTCC	TGG	NGG	48	Insertion
TECTA	562087	97.5877	52.59	chr11-120989064-120989064_36CinsCT-562087-pos-i	+	CAGGACAATTCCTTCGGCGA	GGG	NGG	C	CT	36	ACAATTCCTTCGG	CGAGGGGAGGTGTTTTGGGATGACTTGAACTGCACCTGTCAAGTGCCGCT	50	AGCGGCACTTGACAGGTGCAGTTCAAGTCATCCCAAAACACCTCCCCTCGCCGAAGGAATTGT	0.46	562087-48-neg	-	AGGGGCTACAGGAAGCCTCC	TGG	NGG	48	Insertion
TECTA	562087	92.325	52.59	chr11-120989064-120989064_32CinsCT-562087-pos-i	+	ACAATTCCTTCGGCGAGGGG	AGG	NGG	C	CT	32	TTCCTTCGGCGAG	GGGAGGTGTTTTGGGATGACTTGAACTGCACCTGTCAAGTGCCGCTGTCT	50	AGACAGCGGCACTTGACAGGTGCAGTTCAAGTCATCCCAAAACACCTCCCCTCGCCGAAGGAA	0.62	562087-48-neg	-	AGGGGCTACAGGAAGCCTCC	TGG	NGG	48	Insertion
KCNJ1	586075	65.8829	69.605	chr11-128709137-128709137_4AinsAG-586075-pos-i	+	TAAAGGCACATGGCACAGTG	AGG	NGG	A	AG	4	GGCACATGGCACA	GTGAGGGGGTCTCCACTTCCACTGTCTTGCTAAAGTTATGGAAATCCACT	50	AGTGGATTTCCATAACTTTAGCAAGACAGTGGAAGTGGAGACCCCCTCACTGTGCCATGTGCC	0.62	586075-47-neg	-	AAAGGAAGGGAAATACCGAG	TGG	NGG	47	Insertion
KCNJ1	586075	53.7957	69.605	chr11-128709137-128709137_3AinsAG-586075-pos-i	+	AAAGGCACATGGCACAGTGA	GGG	NGG	A	AG	3	GCACATGGCACAG	TGAGGGGGTCTCCACTTCCACTGTCTTGCTAAAGTTATGGAAATCCACTC	50	GAGTGGATTTCCATAACTTTAGCAAGACAGTGGAAGTGGAGACCCCCTCACTGTGCCATGTGC	0.62	586075-47-neg	-	AAAGGAAGGGAAATACCGAG	TGG	NGG	47	Insertion
KCNJ1	586075	58.4727	73.4723	chr11-128709137-128709137_14AinsAG-586075-neg-i	-	CTTTAGCAAGACAGTGGAAG	TGG	NGG	A	AG	14	CCACTGTCTTGCT	ACATCTTTCTCATTATAAAGGCACATGGCACAGTGAGGGGGTCTCCACTT	50	ACATCTTTCTCATTATAAAGGCACATGGCACAGTGAGGGGGTCTCCACTTCCACTGTCTTGCT	0.54	586075-74-pos	+	GACTTCTGACAAGATGAAGT	TGG	NGG	74	Insertion
KCNJ1	586075	69.605	73.4723	chr11-128709137-128709137_47AinsAG-586075-neg-i	-	AAAGGAAGGGAAATACCGAG	TGG	NGG	A	AG	47	GGTATTTCCCTTC	TGAGGGGGTCTCCACTTCCACTGTCTTGCTAAAGTTATGGAAATCCACTC	50	TGAGGGGGTCTCCACTTCCACTGTCTTGCTAAAGTTATGGAAATCCACTCGGTATTTCCCTTC	0.46	586075-74-pos	+	GACTTCTGACAAGATGAAGT	TGG	NGG	74	Insertion
ACAD8	95587	82.999	75.6288	chr11-134128472-134128472_40GinsGCT-95587-pos-i	+	GCCTGGATGATTGATAGCTT	CGG	NGG	G	GCT	40	GGATGATTGATAG	CTTCGGAAATGAGGAACAGAGGCACAAATTTTGCCCACCGCTCTCTGTAC	50	GTACAGAGAGCGGTGGGCAAAATTTGTGCCTCTGTTCCTCATTTCCGAAGCTATCAATCATCC	0.38	95587-49-neg	-	TGCAGTGTGGCAAATTCACC	TGG	NGG	49	Insertion
ACAD8	95587	85.298	75.6288	chr11-134128472-134128472_32GinsGCT-95587-pos-i	+	GATTGATAGCTTCGGAAATG	AGG	NGG	G	GCT	32	GATAGCTTCGGAA	ATGAGGAACAGAGGCACAAATTTTGCCCACCGCTCTCTGTACCATGGAGA	50	TCTCCATGGTACAGAGAGCGGTGGGCAAAATTTGTGCCTCTGTTCCTCATTTCCGAAGCTATC	0.46	95587-49-neg	-	TGCAGTGTGGCAAATTCACC	TGG	NGG	49	Insertion
ACAD8	95587	72.6638	75.6288	chr11-134128472-134128472_24GinsGCT-95587-pos-i	+	GCTTCGGAAATGAGGAACAG	AGG	NGG	G	GCT	24	CGGAAATGAGGAA	CAGAGGCACAAATTTTGCCCACCGCTCTCTGTACCATGGAGAAGTTTGCT	50	AGCAAACTTCTCCATGGTACAGAGAGCGGTGGGCAAAATTTGTGCCTCTGTTCCTCATTTCCG	0.46	95587-49-neg	-	TGCAGTGTGGCAAATTCACC	TGG	NGG	49	Insertion
ACAD8	95587	77.0523	75.3871	chr11-134128472-134128472_39GinsGCT-95587-neg-i	-	CAAATTCACCTGGTTCAGTG	AGG	NGG	G	GCT	39	TGAACCAGGTGAA	TTGCCCACCGCTCTCTGTACCATGGAGAAGTTTGCTTCCTACTGCCTCAC	50	TTGCCCACCGCTCTCTGTACCATGGAGAAGTTTGCTTCCTACTGCCTCACTGAACCAGGTGAA	0.46	95587-57-pos	+	TACCTATCAGCATGTGTGCC	TGG	NGG	57	Insertion
WNK1	21270	89.8097	74.3272	chr12-977911-977911_46CinsCA-21270-pos-i	+	CTCAGCGTGTTTACCGAAAT	CGG	NGG	C	CA	46	GCGTGTTTACCGA	AATCGGCAGGTTGCAGTGGACTTGAATCAAGAAGAACTGCCTCCTCAAAT	50	ATTTGAGGAGGCAGTTCTTCTTGATTCAAGTCCACTGCAACCTGCCGATTTCGGTAAACACGC	0.54	21270-62-neg	-	AAACGGTCAATTCTGGGGCA	TGG	NGG	62	Insertion
WNK1	21270	96.8253	74.3272	chr12-977911-977911_42CinsCA-21270-pos-i	+	GCGTGTTTACCGAAATCGGC	AGG	NGG	C	CA	42	GTTTACCGAAATC	GGCAGGTTGCAGTGGACTTGAATCAAGAAGAACTGCCTCCTCAAATCAGT	50	ACTGATTTGAGGAGGCAGTTCTTCTTGATTCAAGTCCACTGCAACCTGCCGATTTCGGTAAAC	0.38	21270-62-neg	-	AAACGGTCAATTCTGGGGCA	TGG	NGG	62	Insertion
WNK1	21270	74.7629	74.3272	chr12-977911-977911_33CinsCA-21270-pos-i	+	CCGAAATCGGCAGGTTGCAG	TGG	NGG	C	CA	33	AATCGGCAGGTTG	CAGTGGACTTGAATCAAGAAGAACTGCCTCCTCAAATCAGTTGGATTACA	50	TGTAATCCAACTGATTTGAGGAGGCAGTTCTTCTTGATTCAAGTCCACTGCAACCTGCCGATT	0.54	21270-62-neg	-	AAACGGTCAATTCTGGGGCA	TGG	NGG	62	Insertion
WNK1	21270	84.2244	76.6776	chr12-977911-977911_3CinsCA-21270-neg-i	-	CCATGTAATCCAACTGATTG	AGG	NGG	C	CA	3	TCAGTTGGATTAC	AAATCGGCAGGTTGCAGTGGACTTGAATCAAGAAGAACTGCCTCCTCAAA	50	AAATCGGCAGGTTGCAGTGGACTTGAATCAAGAAGAACTGCCTCCTCAAATCAGTTGGATTAC	0.38	21270-89-pos	+	CACACACCAAGCTCCTCTTC	AGG	NGG	89	Insertion
VWF	619743	25.6145	90.1788	chr12-6153463-6153463_21CinsCG-619743-pos-i	+	GCAGGCACCAGCTCTGTGCC	TGG	NGG	C	CG	21	GCACCAGCTCTGT	GCCTGGTGACTCACCATGCCCGGGGGGGCAGAGGCAGCCAGAGACACAGC	50	GCTGTGTCTCTGGCTGCCTCTGCCCCCCCGGGCATGGTGAGTCACCAGGCACAGAGCTGGTGC	0.62	619743-50-neg	-	AACGTGCCAGAACTATGACC	TGG	NGG	50	Insertion
VWF	619743	58.1874	90.1788	chr12-6153463-6153463_4CinsCG-619743-pos-i	+	GCCTGGTGACTCACCATGCC	CGG	NGG	C	CG	4	GGTGACTCACCAT	GCCCGGGGGGGCAGAGGCAGCCAGAGACACAGCCCATGCTCATGCACTCC	50	GGAGTGCATGAGCATGGGCTGTGTCTCTGGCTGCCTCTGCCCCCCCGGGCATGGTGAGTCACC	0.54	619743-50-neg	-	AACGTGCCAGAACTATGACC	TGG	NGG	50	Insertion
VWF	619743	68.9396	90.1788	chr12-6153463-6153463_3CinsCG-619743-pos-i	+	CCTGGTGACTCACCATGCCC	GGG	NGG	C	CG	3	GTGACTCACCATG	CCCGGGGGGGCAGAGGCAGCCAGAGACACAGCCCATGCTCATGCACTCCA	50	TGGAGTGCATGAGCATGGGCTGTGTCTCTGGCTGCCTCTGCCCCCCCGGGCATGGTGAGTCAC	0.54	619743-50-neg	-	AACGTGCCAGAACTATGACC	TGG	NGG	50	Insertion
VWF	619743	61.6219	40.4079	chr12-6153463-6153463_22CinsCG-619743-neg-i	-	ATGAGCATGGGCTGTGTCTC	TGG	NGG	C	CG	22	ACACAGCCCATGC	GCTCTGTGCCTGGTGACTCACCATGCCCGGGGGGGCAGAGGCAGCCAGAG	50	GCTCTGTGCCTGGTGACTCACCATGCCCGGGGGGGCAGAGGCAGCCAGAGACACAGCCCATGC	0.62	619743-89-pos	+	CCCTTGTTTCTTCCTCTCTC	TGG	NGG	89	Insertion
VWF	619743	39.1663	40.4079	chr12-6153463-6153463_34CinsCG-619743-neg-i	-	GACCTGGAGTGCATGAGCAT	GGG	NGG	C	CG	34	CTCATGCACTCCA	GTGACTCACCATGCCCGGGGGGGCAGAGGCAGCCAGAGACACAGCCCATG	50	GTGACTCACCATGCCCGGGGGGGCAGAGGCAGCCAGAGACACAGCCCATGCTCATGCACTCCA	0.54	619743-89-pos	+	CCCTTGTTTCTTCCTCTCTC	TGG	NGG	89	Insertion
VWF	619743	73.2783	40.4079	chr12-6153463-6153463_35CinsCG-619743-neg-i	-	TGACCTGGAGTGCATGAGCA	TGG	NGG	C	CG	35	TCATGCACTCCAG	TGACTCACCATGCCCGGGGGGGCAGAGGCAGCCAGAGACACAGCCCATGC	50	TGACTCACCATGCCCGGGGGGGCAGAGGCAGCCAGAGACACAGCCCATGCTCATGCACTCCAG	0.54	619743-89-pos	+	CCCTTGTTTCTTCCTCTCTC	TGG	NGG	89	Insertion
VWF	627085	76.6427	73.27	chr12-6232312-6232312_34CinsCA-627085-neg-i	-	ATGATTCCTGCCAGATTTGC	CGG	NGG	C	CA	34	AATCTGGCAGGAA	TTTGTACCTACCTGGCAAAAATGAGGGCCAGAGCAAGCAGCACCCCGGCA	50	TTTGTACCTACCTGGCAAAAATGAGGGCCAGAGCAAGCAGCACCCCGGCAAATCTGGCAGGAA	0.46	627085-73-pos	+	CAGACACACCTGCTGATTCC	CGG	NGG	73	Insertion
CD27	578414	75.2989	90.3718	chr12-6554691-6554691_3CinsCA-578414-neg-i	-	TGCCGACAGCTCTCACAGTG	GGG	NGG	C	CA	3	TGTGAGAGCTGTC	TTGCATACCGGGGGTCTCCTTCTCTCCTGACCACCACACCCGGCCCCAAC	50	TTGCATACCGGGGGTCTCCTTCTCTCCTGACCACCACACCCGGCCCCAACTGTGAGAGCTGTC	0.54	578414-90-pos	+	CCCAGGAACATTCCTCGTGA	AGG	NGG	90	Insertion
CD27	578414	87.424	90.3718	chr12-6554691-6554691_4CinsCA-578414-neg-i	-	GTGCCGACAGCTCTCACAGT	GGG	NGG	C	CA	4	GTGAGAGCTGTCG	TGCATACCGGGGGTCTCCTTCTCTCCTGACCACCACACCCGGCCCCAACT	50	TGCATACCGGGGGTCTCCTTCTCTCCTGACCACCACACCCGGCCCCAACTGTGAGAGCTGTCG	0.62	578414-90-pos	+	CCCAGGAACATTCCTCGTGA	AGG	NGG	90	Insertion
CD27	578414	81.3745	90.3718	chr12-6554691-6554691_5CinsCA-578414-neg-i	-	AGTGCCGACAGCTCTCACAG	TGG	NGG	C	CA	5	TGAGAGCTGTCGG	GCATACCGGGGGTCTCCTTCTCTCCTGACCACCACACCCGGCCCCAACTG	50	GCATACCGGGGGTCTCCTTCTCTCCTGACCACCACACCCGGCCCCAACTGTGAGAGCTGTCGG	0.62	578414-90-pos	+	CCCAGGAACATTCCTCGTGA	AGG	NGG	90	Insertion
TPI1	136173	80.2993	85.4643	chr12-6976757-6976757_43TinsTG-136173-pos-i	+	GACACTGACCTTCAGCGCCT	CGG	NGG	T	TG	43	CTGACCTTCAGCG	CCTCGGCTCCAGCGCCATGGCGCCCTCCAGGAAGTTCTTCGTTGGGGGGA	50	TCCCCCCAACGAAGAACTTCCTGGAGGGCGCCATGGCGCTGGAGCCGAGGCGCTGAAGGTCAG	0.62	136173-74-neg	-	ACCGGTGTCGGCCGGCACCT	TGG	NGG	74	Insertion
TPI1	136173	63.7769	85.4643	chr12-6976757-6976757_3TinsTG-136173-pos-i	+	CCTCCAGGAAGTTCTTCGTT	GGG	NGG	T	TG	3	CAGGAAGTTCTTC	GTTGGGGGGAAACTGGAAGATGAACGGGCGGAAGCAGAGTCTGGGGGAGC	50	GCTCCCCCAGACTCTGCTTCCGCCCGTTCATCTTCCAGTTTCCCCCCAACGAAGAACTTCCTG	0.46	136173-74-neg	-	ACCGGTGTCGGCCGGCACCT	TGG	NGG	74	Insertion
TPI1	136173	83.7872	85.4643	chr12-6976757-6976757_2TinsTG-136173-pos-i	+	CTCCAGGAAGTTCTTCGTTG	GGG	NGG	T	TG	2	AGGAAGTTCTTCG	TTGGGGGGAAACTGGAAGATGAACGGGCGGAAGCAGAGTCTGGGGGAGCT	50	AGCTCCCCCAGACTCTGCTTCCGCCCGTTCATCTTCCAGTTTCCCCCCAACGAAGAACTTCCT	0.46	136173-74-neg	-	ACCGGTGTCGGCCGGCACCT	TGG	NGG	74	Insertion
TPI1	136173	89.5734	85.4643	chr12-6976757-6976757_1TinsTG-136173-pos-i	+	TCCAGGAAGTTCTTCGTTGG	GGG	NGG	T	TG	1	GGAAGTTCTTCGT	TGGGGGGAAACTGGAAGATGAACGGGCGGAAGCAGAGTCTGGGGGAGCTC	50	GAGCTCCCCCAGACTCTGCTTCCGCCCGTTCATCTTCCAGTTTCCCCCCAACGAAGAACTTCC	0.46	136173-74-neg	-	ACCGGTGTCGGCCGGCACCT	TGG	NGG	74	Insertion
PEX5	190410	59.2519	74.0678	chr12-7354870-7354870_38CinsCA-190410-neg-i	-	CCCACTGTTCTGCCTGAGCT	CGG	NGG	C	CA	38	TCAGGCAGAACAG	TTGGCGAAGGGCAAGGTGTCCCTGGAGTCCGGTGCAGGGTCGGGCCGAGC	50	TTGGCGAAGGGCAAGGTGTCCCTGGAGTCCGGTGCAGGGTCGGGCCGAGCTCAGGCAGAACAG	0.54	190410-82-pos	+	CATGGTTGAGAGTGCACACC	TGG	NGG	82	Insertion
ETV6	8985	65.037	57.0657	chr12-12043928-12043928_15AinsAGGG-8985-neg-i	-	TATTTGTTCATCCAGCTCCT	GGG	NGG	A	AGGG	15	AGCTGGATGAACA	AATCATGAGTGGCCGAACAGACCGTCTGGAGCAGGGCCTAGAGTCCCAGG	50	AATCATGAGTGGCCGAACAGACCGTCTGGAGCAGGGCCTAGAGTCCCAGGAGCTGGATGAACA	0.46	8985-59-pos	+	TCCTCCACTTCTTCTTCCAA	AGG	NGG	59	Insertion
ETV6	8985	72.5513	57.0657	chr12-12043928-12043928_16AinsAGGG-8985-neg-i	-	ATATTTGTTCATCCAGCTCC	TGG	NGG	A	AGGG	16	GCTGGATGAACAA	ATCATGAGTGGCCGAACAGACCGTCTGGAGCAGGGCCTAGAGTCCCAGGA	50	ATCATGAGTGGCCGAACAGACCGTCTGGAGCAGGGCCTAGAGTCCCAGGAGCTGGATGAACAA	0.46	8985-59-pos	+	TCCTCCACTTCTTCTTCCAA	AGG	NGG	59	Insertion
LRP6	421198	59.6639	74.0778	chr12-12311887-12311887_45CinsCGTGG-421198-pos-i	+	CAACTGGCACAGCCAAGCAG	AGG	NGG	C	CGTGG	45	TGGCACAGCCAAG	CAGAGGTGGGAGCAGTGCCCATTGCTGGAAGCACATTCATTCCACGTGGC	50	GCCACGTGGAATGAATGTGCTTCCAGCAATGGGCACTGCTCCCACCTCTGCTTGGCTGTGCCA	0.62	421198-53-neg	-	CACCATCATTCAGGGCCATT	TGG	NGG	53	Insertion
LRP6	421198	55.518	74.0778	chr12-12311887-12311887_41CinsCGTGG-421198-pos-i	+	TGGCACAGCCAAGCAGAGGT	GGG	NGG	C	CGTGG	41	ACAGCCAAGCAGA	GGTGGGAGCAGTGCCCATTGCTGGAAGCACATTCATTCCACGTGGCCTGA	50	TCAGGCCACGTGGAATGAATGTGCTTCCAGCAATGGGCACTGCTCCCACCTCTGCTTGGCTGT	0.54	421198-53-neg	-	CACCATCATTCAGGGCCATT	TGG	NGG	53	Insertion
LRP6	421198	75.7628	74.0778	chr12-12311887-12311887_23CinsCGTGG-421198-pos-i	+	GTGGGAGCAGTGCCCATTGC	TGG	NGG	C	CGTGG	23	GAGCAGTGCCCAT	TGCTGGAAGCACATTCATTCCACGTGGCCTGACTGTCGAGATGAGTGAAA	50	TTTCACTCATCTCGACAGTCAGGCCACGTGGAATGAATGTGCTTCCAGCAATGGGCACTGCTC	0.62	421198-53-neg	-	CACCATCATTCAGGGCCATT	TGG	NGG	53	Insertion
LRP6	421198	87.0784	72.8676	chr12-12311887-12311887_3CinsCGTGG-421198-neg-i	-	ACTCATCTCGACAGTCAGGG	TGG	NGG	C	CGTGG	3	TGACTGTCGAGAT	AGAGGTGGGAGCAGTGCCCATTGCTGGAAGCACATTCATTCCACGTGGCC	50	AGAGGTGGGAGCAGTGCCCATTGCTGGAAGCACATTCATTCCACGTGGCCTGACTGTCGAGAT	0.46	421198-88-pos	+	GCATTAAGAGAGTAGTGGGC	AGG	NGG	88	Insertion
LRP6	421198	88.8424	72.8676	chr12-12311887-12311887_6CinsCGTGG-421198-neg-i	-	TTCACTCATCTCGACAGTCA	GGG	NGG	C	CGTGG	6	CTGTCGAGATGAG	GGTGGGAGCAGTGCCCATTGCTGGAAGCACATTCATTCCACGTGGCCTGA	50	GGTGGGAGCAGTGCCCATTGCTGGAAGCACATTCATTCCACGTGGCCTGACTGTCGAGATGAG	0.54	421198-88-pos	+	GCATTAAGAGAGTAGTGGGC	AGG	NGG	88	Insertion
LRP6	421198	92.4922	72.8676	chr12-12311887-12311887_7CinsCGTGG-421198-neg-i	-	TTTCACTCATCTCGACAGTC	AGG	NGG	C	CGTGG	7	TGTCGAGATGAGT	GTGGGAGCAGTGCCCATTGCTGGAAGCACATTCATTCCACGTGGCCTGAC	50	GTGGGAGCAGTGCCCATTGCTGGAAGCACATTCATTCCACGTGGCCTGACTGTCGAGATGAGT	0.46	421198-88-pos	+	GCATTAAGAGAGTAGTGGGC	AGG	NGG	88	Insertion
LRP6	218880	88.2214	79.0848	chr12-12315180-12315180_5CinsCAA-218880-neg-i	-	TGGGCAGCACCGACAAGTTT	TGG	NGG	C	CAA	5	CTTGTCGGTGCTG	GGTCCAACGCGAGAGCTCTGGGACTATCTAGGTCTTTCCACACCAAAAAA	50	GGTCCAACGCGAGAGCTCTGGGACTATCTAGGTCTTTCCACACCAAAAAACTTGTCGGTGCTG	0.62	218880-53-pos	+	ATGTAAAGCTGTTTACCCTT	CGG	NGG	53	Insertion
LRP6	218880	77.8178	79.0848	chr12-12315180-12315180_24CinsCAA-218880-neg-i	-	TTGAGGTGTCAAAGTTGGAT	GGG	NGG	C	CAA	24	CAACTTTGACACC	GGGACTATCTAGGTCTTTCCACACCAAAAAACTTGTCGGTGCTGCCCATC	50	GGGACTATCTAGGTCTTTCCACACCAAAAAACTTGTCGGTGCTGCCCATCCAACTTTGACACC	0.46	218880-53-pos	+	ATGTAAAGCTGTTTACCCTT	CGG	NGG	53	Insertion
LRP6	218880	70.2194	79.0848	chr12-12315180-12315180_25CinsCAA-218880-neg-i	-	ATTGAGGTGTCAAAGTTGGA	TGG	NGG	C	CAA	25	AACTTTGACACCT	GGACTATCTAGGTCTTTCCACACCAAAAAACTTGTCGGTGCTGCCCATCC	50	GGACTATCTAGGTCTTTCCACACCAAAAAACTTGTCGGTGCTGCCCATCCAACTTTGACACCT	0.38	218880-53-pos	+	ATGTAAAGCTGTTTACCCTT	CGG	NGG	53	Insertion
LRP6	218880	83.1187	79.0848	chr12-12315180-12315180_29CinsCAA-218880-neg-i	-	TCGAATTGAGGTGTCAAAGT	TGG	NGG	C	CAA	29	TTGACACCTCAAT	TATCTAGGTCTTTCCACACCAAAAAACTTGTCGGTGCTGCCCATCCAACT	50	TATCTAGGTCTTTCCACACCAAAAAACTTGTCGGTGCTGCCCATCCAACTTTGACACCTCAAT	0.38	218880-53-pos	+	ATGTAAAGCTGTTTACCCTT	CGG	NGG	53	Insertion
LRP6	218880	96.1145	79.0848	chr12-12315180-12315180_41CinsCAA-218880-neg-i	-	CACAGGAACGAATCGAATTG	AGG	NGG	C	CAA	41	TTCGATTCGTTCC	TCCACACCAAAAAACTTGTCGGTGCTGCCCATCCAACTTTGACACCTCAA	50	TCCACACCAAAAAACTTGTCGGTGCTGCCCATCCAACTTTGACACCTCAATTCGATTCGTTCC	0.46	218880-53-pos	+	ATGTAAAGCTGTTTACCCTT	CGG	NGG	53	Insertion
CDKN1B	536843	73.2323	41.1988	chr12-12871052-12871052_47GinsGC-536843-pos-i	+	CAAGTACGAGTGGCAAGAGG	TGG	NGG	G	GC	47	TACGAGTGGCAAG	AGGTGGAGAAGGGCAGCTTGCCCGAGTTCTACTACAGACCCCCGCGGCCC	50	GGGCCGCGGGGGTCTGTAGTAGAACTCGGGCAAGCTGCCCTTCTCCACCTCTTGCCACTCGTA	0.54	536843-45-neg	-	GGCGGCTCCCGCTGACATCC	TGG	NGG	45	Insertion
CDKN1B	536843	41.4822	41.1988	chr12-12871052-12871052_41GinsGC-536843-pos-i	+	CGAGTGGCAAGAGGTGGAGA	AGG	NGG	G	GC	41	TGGCAAGAGGTGG	AGAAGGGCAGCTTGCCCGAGTTCTACTACAGACCCCCGCGGCCCCCCCAA	50	TTGGGGGGGCCGCGGGGGTCTGTAGTAGAACTCGGGCAAGCTGCCCTTCTCCACCTCTTGCCA	0.62	536843-45-neg	-	GGCGGCTCCCGCTGACATCC	TGG	NGG	45	Insertion
CDKN1B	536843	36.6521	41.1988	chr12-12871052-12871052_40GinsGC-536843-pos-i	+	GAGTGGCAAGAGGTGGAGAA	GGG	NGG	G	GC	40	GGCAAGAGGTGGA	GAAGGGCAGCTTGCCCGAGTTCTACTACAGACCCCCGCGGCCCCCCCAAA	50	TTTGGGGGGGCCGCGGGGGTCTGTAGTAGAACTCGGGCAAGCTGCCCTTCTCCACCTCTTGCC	0.62	536843-45-neg	-	GGCGGCTCCCGCTGACATCC	TGG	NGG	45	Insertion
CDKN1B	536843	72.5003	75.686	chr12-12871052-12871052_7GinsGC-536843-neg-i	-	ACCTTGCAGGCACCTTTGGG	GGG	NGG	G	GC	7	AAAGGTGCCTGCA	GGAGAAGGGCAGCTTGCCCGAGTTCTACTACAGACCCCCGCGGCCCCCCC	50	GGAGAAGGGCAGCTTGCCCGAGTTCTACTACAGACCCCCGCGGCCCCCCCAAAGGTGCCTGCA	0.54	536843-71-pos	+	TCAGAATCACAAACCCCTAG	AGG	NGG	71	Insertion
CDKN1B	536843	78.9604	75.686	chr12-12871052-12871052_8GinsGC-536843-neg-i	-	CACCTTGCAGGCACCTTTGG	GGG	NGG	G	GC	8	AAGGTGCCTGCAA	GAGAAGGGCAGCTTGCCCGAGTTCTACTACAGACCCCCGCGGCCCCCCCA	50	GAGAAGGGCAGCTTGCCCGAGTTCTACTACAGACCCCCGCGGCCCCCCCAAAGGTGCCTGCAA	0.54	536843-71-pos	+	TCAGAATCACAAACCCCTAG	AGG	NGG	71	Insertion
CDKN1B	536843	77.9557	75.686	chr12-12871052-12871052_9GinsGC-536843-neg-i	-	GCACCTTGCAGGCACCTTTG	GGG	NGG	G	GC	9	AGGTGCCTGCAAG	AGAAGGGCAGCTTGCCCGAGTTCTACTACAGACCCCCGCGGCCCCCCCAA	50	AGAAGGGCAGCTTGCCCGAGTTCTACTACAGACCCCCGCGGCCCCCCCAAAGGTGCCTGCAAG	0.62	536843-71-pos	+	TCAGAATCACAAACCCCTAG	AGG	NGG	71	Insertion
CDKN1B	536843	86.4181	75.686	chr12-12871052-12871052_11GinsGC-536843-neg-i	-	CGGCACCTTGCAGGCACCTT	TGG	NGG	G	GC	11	GTGCCTGCAAGGT	AAGGGCAGCTTGCCCGAGTTCTACTACAGACCCCCGCGGCCCCCCCAAAG	50	AAGGGCAGCTTGCCCGAGTTCTACTACAGACCCCCGCGGCCCCCCCAAAGGTGCCTGCAAGGT	0.62	536843-71-pos	+	TCAGAATCACAAACCCCTAG	AGG	NGG	71	Insertion
GRIN2B	429224	59.6012	58.0933	chr12-13768483-13768483_7TinsTAACC-429224-pos-i	+	TTTCTTCCCATGCTTGCCAT	TGG	NGG	T	TAACC	7	TTCCCATGCTTGC	CATTGGTAACCAACCAGGTAAAGGTCATAGGTGAACTTCACAGATTTAGA	50	TCTAAATCTGTGAAGTTCACCTATGACCTTTACCTGGTTGGTTACCAATGGCAAGCATGGGAA	0.54	429224-73-neg	-	ACATCAAAAAATGCTGCAAG	GGG	NGG	73	Insertion
KRAS	424018	42.9297	77.2173	chr12-25398287-25398287_3GinsGGCC-424018-neg-i	-	AAACTTGTGGTAGTTGGAGC	TGG	NGG	G	GGCC	3	CCAACTACCACAA	TCTGAATTAGCTGTATCGTCAAGGCACTCTTGCCTACGCCACCAGGCCCT	50	TCTGAATTAGCTGTATCGTCAAGGCACTCTTGCCTACGCCACCAGGCCCTCCAACTACCACAA	0.46	424018-74-pos	+	ACAAGATTTACCTCTATTGT	TGG	NGG	74	Insertion
KRAS	12585	42.9297	77.2173	chr12-25398289-25398289_1TinsTCCA-12585-neg-i	-	AAACTTGTGGTAGTTGGAGC	TGG	NGG	T	TCCA	1	CCAACTACCACAA	TCTGAATTAGCTGTATCGTCAAGGCACTCTTGCCTACGCCACCAGCTCCA	50	TCTGAATTAGCTGTATCGTCAAGGCACTCTTGCCTACGCCACCAGCTCCACCAACTACCACAA	0.46	12585-76-pos	+	ACAAGATTTACCTCTATTGT	TGG	NGG	76	Insertion
FGD4	598939	54.9317	74.0887	chr12-32793376-32793376_40TinsTA-598939-pos-i	+	CAGCTTTGCTGCAGACAGTG	AGG	NGG	T	TA	40	TTTGCTGCAGACA	GTGAGGAACTGAAGCAGAAGTGGCTGAAAGTCATCCTTTTAAGCTGTCAC	50	GTGACAGCTTAAAAGGATGACTTTCAGCCACTTCTGCTTCAGTTCCTCACTGTCTGCAGCAAA	0.46	598939-47-neg	-	GGATGATCATCCAAGGTGGC	TGG	NGG	47	Insertion
FGD4	598939	74.0887	54.9317	chr12-32793376-32793376_47TinsTA-598939-neg-i	-	GGATGATCATCCAAGGTGGC	TGG	NGG	T	TA	47	ACCTTGGATGATC	TTTAAGCTGTCACAGGTGAGACACCAGGTGGTCCAAATGAGCATCCAGCC	50	TTTAAGCTGTCACAGGTGAGACACCAGGTGGTCCAAATGAGCATCCAGCCACCTTGGATGATC	0.46	598939-40-pos	+	CAGCTTTGCTGCAGACAGTG	AGG	NGG	40	Insertion
YARS2	209208	85.193	72.2727	chr12-32908449-32908449_25TinsTC-209208-neg-i	-	AACGTGATCGCGCTGGTGGG	AGG	NGG	T	TC	25	ACCAGCGCGATCA	TTCCTTGGTACGGCCGCTCGGGTCTCCCCAGGCGCGCCGTGGCGCCTCCC	50	TTCCTTGGTACGGCCGCTCGGGTCTCCCCAGGCGCGCCGTGGCGCCTCCCACCAGCGCGATCA	0.62	209208-81-pos	+	CCGCCAGGGCCTCAAGCCCT	AGG	NGG	81	Insertion
YARS2	209208	96.8436	72.2727	chr12-32908449-32908449_29TinsTC-209208-neg-i	-	CCACAACGTGATCGCGCTGG	TGG	NGG	T	TC	29	GCGCGATCACGTT	TTGGTACGGCCGCTCGGGTCTCCCCAGGCGCGCCGTGGCGCCTCCCACCA	50	TTGGTACGGCCGCTCGGGTCTCCCCAGGCGCGCCGTGGCGCCTCCCACCAGCGCGATCACGTT	0.62	209208-81-pos	+	CCGCCAGGGCCTCAAGCCCT	AGG	NGG	81	Insertion
YARS2	209208	98.3086	72.2727	chr12-32908449-32908449_32TinsTC-209208-neg-i	-	GGGCCACAACGTGATCGCGC	TGG	NGG	T	TC	32	CGATCACGTTGTG	GTACGGCCGCTCGGGTCTCCCCAGGCGCGCCGTGGCGCCTCCCACCAGCG	50	GTACGGCCGCTCGGGTCTCCCCAGGCGCGCCGTGGCGCCTCCCACCAGCGCGATCACGTTGTG	0.54	209208-81-pos	+	CCGCCAGGGCCTCAAGCCCT	AGG	NGG	81	Insertion
PKP2	45047	39.1682	73.5107	chr12-32975550-32975550_28CinsCA-45047-pos-i	+	GAGCTCTGCCTCCAGCTGGT	AGG	NGG	C	CA	28	TCTGCCTCCAGCT	GGTAGGAGAGGTTATGAAGAATGCACACAACAATTCTCCGTGGCCTGAGA	50	TCTCAGGCCACGGAGAATTGTTGTGTGCATTCTTCATAACCTCTCCTACCAGCTGGAGGCAGA	0.62	45047-66-neg	-	CCTGTGATATCACACCTGCA	AGG	NGG	66	Insertion
PKP2	406551	76.7308	64.7245	chr12-32977056-32977056_38TinsTCATC-406551-pos-i	+	CAATGGTTCCTCTGACATAA	TGG	NGG	T	TCATC	38	GGTTCCTCTGACA	TAATGGACCAGTGAGTCAATGAGTCCGTCACATCTTCTCATCCATCGCTT	50	AAGCGATGGATGAGAAGATGTGACGGACTCATTGACTCACTGGTCCATTATGTCAGAGGAACC	0.54	406551-93-neg	-	ACTTCAAAACAAAGACCTGT	TGG	NGG	93	Insertion
PKP2	517335	76.8346	58.8988	chr12-32993972-32993972_33CinsCA-517335-pos-i	+	ATTGCATCTTCTATCAGGGC	AGG	NGG	C	CA	33	CATCTTCTATCAG	GGCAGGGTACAGGTAGCATTACCTTAGGCATCCAAGTGACGTTGTAGAAT	50	ATTCTACAACGTCACTTGGATGCCTAAGGTAATGCTACCTGTACCCTGCCCTGATAGAAGATG	0.38	517335-41-neg	-	GGAGACTACCCAAAAGCAAA	TGG	NGG	41	Insertion
PKP2	517335	74.8411	58.8988	chr12-32993972-32993972_32CinsCA-517335-pos-i	+	TTGCATCTTCTATCAGGGCA	GGG	NGG	C	CA	32	ATCTTCTATCAGG	GCAGGGTACAGGTAGCATTACCTTAGGCATCCAAGTGACGTTGTAGAATA	50	TATTCTACAACGTCACTTGGATGCCTAAGGTAATGCTACCTGTACCCTGCCCTGATAGAAGAT	0.38	517335-41-neg	-	GGAGACTACCCAAAAGCAAA	TGG	NGG	41	Insertion
PKP2	517335	84.5726	58.8988	chr12-32993972-32993972_26CinsCA-517335-pos-i	+	CTTCTATCAGGGCAGGGTAC	AGG	NGG	C	CA	26	TATCAGGGCAGGG	TACAGGTAGCATTACCTTAGGCATCCAAGTGACGTTGTAGAATATGTCAA	50	TTGACATATTCTACAACGTCACTTGGATGCCTAAGGTAATGCTACCTGTACCCTGCCCTGATA	0.62	517335-41-neg	-	GGAGACTACCCAAAAGCAAA	TGG	NGG	41	Insertion
PKP2	45015	54.1483	45.1274	chr12-33003866-33003866_47TinsTA-45015-neg-i	-	TATGCATCTGCTTCTTCCCC	AGG	NGG	T	TA	47	GAAGAAGCAGATG	TTTAAGGAGCTGCAGAAGCTTGAGGATGCCACGAAGCTGGTTAACCTGGG	50	TTTAAGGAGCTGCAGAAGCTTGAGGATGCCACGAAGCTGGTTAACCTGGGGAAGAAGCAGATG	0.46	45015-47-pos	+	TTCAAATACTAAGTTTCTCA	AGG	NGG	47	Insertion
PKP2	202012	90.4678	67.8515	chr12-33031280-33031280_33CinsCA-202012-pos-i	+	CATATCTCGGTGGCACTAGG	AGG	NGG	C	CA	33	TCTCGGTGGCACT	AGGAGGGCGGCCCGCCTGCTTTCTTGGTGGTGCAAGGGTGTGCCCAGCCT	50	AGGCTGGGCACACCCTTGCACCACCAAGAAAGCAGGCGGGCCGCCCTCCTAGTGCCACCGAGA	0.62	202012-65-neg	-	TCCTGACAGCAGCCCGGAGA	GGG	NGG	65	Insertion
PKP2	202012	80.6248	67.8515	chr12-33031280-33031280_29CinsCA-202012-pos-i	+	TCTCGGTGGCACTAGGAGGG	CGG	NGG	C	CA	29	GGTGGCACTAGGA	GGGCGGCCCGCCTGCTTTCTTGGTGGTGCAAGGGTGTGCCCAGCCTGGCT	50	AGCCAGGCTGGGCACACCCTTGCACCACCAAGAAAGCAGGCGGGCCGCCCTCCTAGTGCCACC	0.62	202012-65-neg	-	TCCTGACAGCAGCCCGGAGA	GGG	NGG	65	Insertion
PKP2	202012	78.9227	67.8515	chr12-33031280-33031280_9CinsCA-202012-pos-i	+	CGGCCCGCCTGCTTTCTTGG	TGG	NGG	C	CA	9	CCGCCTGCTTTCT	TGGTGGTGCAAGGGTGTGCCCAGCCTGGCTTCTCTGGCTGTACTGGTAAT	50	ATTACCAGTACAGCCAGAGAAGCCAGGCTGGGCACACCCTTGCACCACCAAGAAAGCAGGCGG	0.62	202012-65-neg	-	TCCTGACAGCAGCCCGGAGA	GGG	NGG	65	Insertion
PKP2	202012	66.4913	67.8515	chr12-33031280-33031280_3CinsCA-202012-pos-i	+	GCCTGCTTTCTTGGTGGTGC	AGG	NGG	C	CA	3	GCTTTCTTGGTGG	TGCAAGGGTGTGCCCAGCCTGGCTTCTCTGGCTGTACTGGTAATCGCTGT	50	ACAGCGATTACCAGTACAGCCAGAGAAGCCAGGCTGGGCACACCCTTGCACCACCAAGAAAGC	0.54	202012-65-neg	-	TCCTGACAGCAGCCCGGAGA	GGG	NGG	65	Insertion
PKP2	202012	48.5873	60.6532	chr12-33031280-33031280_16CinsCA-202012-neg-i	-	TACAGCCAGAGAAGCCAGGC	TGG	NGG	C	CA	16	TGGCTTCTCTGGC	TAGGAGGGCGGCCCGCCTGCTTTCTTGGTGGTGCAAGGGTGTGCCCAGCC	50	TAGGAGGGCGGCCCGCCTGCTTTCTTGGTGGTGCAAGGGTGTGCCCAGCCTGGCTTCTCTGGC	0.62	202012-81-pos	+	GCCTGCTTGTGGTGCCAGCA	CGG	NGG	81	Insertion
PKP2	202012	58.9686	60.6532	chr12-33031280-33031280_20CinsCA-202012-neg-i	-	CCAGTACAGCCAGAGAAGCC	AGG	NGG	C	CA	20	TTCTCTGGCTGTA	AGGGCGGCCCGCCTGCTTTCTTGGTGGTGCAAGGGTGTGCCCAGCCTGGC	50	AGGGCGGCCCGCCTGCTTTCTTGGTGGTGCAAGGGTGTGCCCAGCCTGGCTTCTCTGGCTGTA	0.46	202012-81-pos	+	GCCTGCTTGTGGTGCCAGCA	CGG	NGG	81	Insertion
ARID2	504247	61.5501	93.7773	chr12-46230654-46230654_48CinsCA-504247-neg-i	-	GACTATGTGCAGAAAGTAAT	AGG	NGG	C	CA	48	ACTTTCTGCACAT	GCAAATGTTAAGCTCTTGGCAGCTAATCGTACCTGTCTTCGTTTCCTATT	50	GCAAATGTTAAGCTCTTGGCAGCTAATCGTACCTGTCTTCGTTTCCTATTACTTTCTGCACAT	0.38	504247-80-pos	+	ATTTCATCCACCTCGAAAGC	TGG	NGG	80	Insertion
COL2A1	162040	59.7629	85.4066	chr12-48370672-48370672_44CinsCAG-162040-pos-i	+	CCTGCAGACCAGTGAAGCCA	CGG	NGG	C	CAG	44	CAGACCAGTGAAG	CCACGGTGTCCCTTCAGGCCTCTCTCGCCAGGCTCTCCAGCCTCAGTCCT	50	AGGACTGAGGCTGGAGAGCCTGGCGAGAGAGGCCTGAAGGGACACCGTGGCTTCACTGGTCTG	0.54	162040-55-neg	-	TGGCCCTGACCTGACTCAAT	CGG	NGG	55	Insertion
COL2A1	162040	79.7594	85.4066	chr12-48370672-48370672_18CinsCAG-162040-pos-i	+	CCCTTCAGGCCTCTCTCGCC	AGG	NGG	C	CAG	18	TCAGGCCTCTCTC	GCCAGGCTCTCCAGCCTCAGTCCTTTGTCACCTCTGGGGCCTTGAGGACC	50	GGTCCTCAAGGCCCCAGAGGTGACAAAGGACTGAGGCTGGAGAGCCTGGCGAGAGAGGCCTGA	0.62	162040-55-neg	-	TGGCCCTGACCTGACTCAAT	CGG	NGG	55	Insertion
COL2A1	162040	55.9605	72.2767	chr12-48370672-48370672_3CinsCAG-162040-neg-i	-	CCCCAGAGGTGACAAAGGAG	AGG	NGG	C	CAG	3	CTTTGTCACCTCT	AGCCACGGTGTCCCTTCAGGCCTCTCTCGCCAGGCTCTCCAGCCTCAGTC	50	AGCCACGGTGTCCCTTCAGGCCTCTCTCGCCAGGCTCTCCAGCCTCAGTCCTTTGTCACCTCT	0.46	162040-81-pos	+	ACGCAGGCAGTGACACTCAC	AGG	NGG	81	Insertion
COL2A1	162040	61.3286	72.2767	chr12-48370672-48370672_35CinsCAG-162040-neg-i	-	CGGTGTCTGTCTTGTTCCCA	GGG	NGG	C	CAG	35	GAACAAGACAGAC	GGCTCTCCAGCCTCAGTCCTTTGTCACCTCTGGGGCCTTGAGGACCCTGG	50	GGCTCTCCAGCCTCAGTCCTTTGTCACCTCTGGGGCCTTGAGGACCCTGGGAACAAGACAGAC	0.46	162040-81-pos	+	ACGCAGGCAGTGACACTCAC	AGG	NGG	81	Insertion
COL2A1	162040	66.0681	72.2767	chr12-48370672-48370672_36CinsCAG-162040-neg-i	-	TCGGTGTCTGTCTTGTTCCC	AGG	NGG	C	CAG	36	AACAAGACAGACA	GCTCTCCAGCCTCAGTCCTTTGTCACCTCTGGGGCCTTGAGGACCCTGGG	50	GCTCTCCAGCCTCAGTCCTTTGTCACCTCTGGGGCCTTGAGGACCCTGGGAACAAGACAGACA	0.38	162040-81-pos	+	ACGCAGGCAGTGACACTCAC	AGG	NGG	81	Insertion
COL2A1	692014	64.1797	42.2075	chr12-48372167-48372167_14TinsTGG-692014-pos-i	+	TCTCTGACCAGCCAGACCCT	GGG	NGG	T	TGG	14	TGACCAGCCAGAC	CCTGGGGACCTGGTGGGGACCTTCGGCACCCTGAGAGAGGAGAGGCAGGA	50	TCCTGCCTCTCCTCTCTCAGGGTGCCGAAGGTCCCCACCAGGTCCCCAGGGTCTGGCTGGTCA	0.62	692014-59-neg	-	CTGAGAGGACAGAAGAGGCT	GGG	NGG	59	Insertion
COL2A1	692014	86.3803	86.8021	chr12-48372167-48372167_10TinsTGG-692014-neg-i	-	CTCCTCTCTCAGGGTGCCGA	AGG	NGG	T	TGG	10	GCACCCTGAGAGA	ACGATGCCTCTCTGACCAGCCAGACCCTGGGGACCTGGTGGGGACCTTCG	50	ACGATGCCTCTCTGACCAGCCAGACCCTGGGGACCTGGTGGGGACCTTCGGCACCCTGAGAGA	0.62	692014-88-pos	+	CCCACACTCACCGACGGGCC	AGG	NGG	88	Insertion
COL2A1	692014	30.9918	86.8021	chr12-48372167-48372167_20TinsTGG-692014-neg-i	-	TCTCCTGCCTCTCCTCTCTC	AGG	NGG	T	TGG	20	AGAGGAGAGGCAG	TCTGACCAGCCAGACCCTGGGGACCTGGTGGGGACCTTCGGCACCCTGAG	50	TCTGACCAGCCAGACCCTGGGGACCTGGTGGGGACCTTCGGCACCCTGAGAGAGGAGAGGCAG	0.62	692014-88-pos	+	CCCACACTCACCGACGGGCC	AGG	NGG	88	Insertion
COL2A1	504463	77.3554	57.6968	chr12-48374724-48374724_30CinsCG-504463-pos-i	+	GGATGGACAGAGATACTCAC	AGG	NGG	C	CG	30	GGACAGAGATACT	CACAGGAGGCCCAGCAAATCCCGCTGGTCCGGGGGGGCCCAGTCTCTCCA	50	TGGAGAGACTGGGCCCCCCCGGACCAGCGGGATTTGCTGGGCCTCCTGTGAGTATCTCTGTCC	0.46	504463-67-neg	-	CAGAAGCAGGTCAGGCAGCG	GGG	NGG	67	Insertion
COL2A1	504463	68.4556	57.6968	chr12-48374724-48374724_27CinsCG-504463-pos-i	+	TGGACAGAGATACTCACAGG	AGG	NGG	C	CG	27	CAGAGATACTCAC	AGGAGGCCCAGCAAATCCCGCTGGTCCGGGGGGGCCCAGTCTCTCCACGT	50	ACGTGGAGAGACTGGGCCCCCCCGGACCAGCGGGATTTGCTGGGCCTCCTGTGAGTATCTCTG	0.46	504463-67-neg	-	CAGAAGCAGGTCAGGCAGCG	GGG	NGG	67	Insertion
COL2A1	504463	87.6868	57.6968	chr12-48374724-48374724_4CinsCG-504463-pos-i	+	CCCAGCAAATCCCGCTGGTC	CGG	NGG	C	CG	4	GCAAATCCCGCTG	GTCCGGGGGGGCCCAGTCTCTCCACGTTCACCCTGTGAGAGAAGGGGGCA	50	TGCCCCCTTCTCTCACAGGGTGAACGTGGAGAGACTGGGCCCCCCCGGACCAGCGGGATTTGC	0.62	504463-67-neg	-	CAGAAGCAGGTCAGGCAGCG	GGG	NGG	67	Insertion
COL2A1	504463	74.1792	57.6968	chr12-48374724-48374724_3CinsCG-504463-pos-i	+	CCAGCAAATCCCGCTGGTCC	GGG	NGG	C	CG	3	CAAATCCCGCTGG	TCCGGGGGGGCCCAGTCTCTCCACGTTCACCCTGTGAGAGAAGGGGGCAT	50	ATGCCCCCTTCTCTCACAGGGTGAACGTGGAGAGACTGGGCCCCCCCGGACCAGCGGGATTTG	0.62	504463-67-neg	-	CAGAAGCAGGTCAGGCAGCG	GGG	NGG	67	Insertion
COL2A1	504463	68.5596	78.9768	chr12-48374724-48374724_13CinsCG-504463-neg-i	-	AGGGTGAACGTGGAGAGACT	GGG	NGG	C	CG	13	CTCTCCACGTTCA	AGATACTCACAGGAGGCCCAGCAAATCCCGCTGGTCCGGGGGGGCCCAGT	50	AGATACTCACAGGAGGCCCAGCAAATCCCGCTGGTCCGGGGGGGCCCAGTCTCTCCACGTTCA	0.54	504463-86-pos	+	GCTCCGATGCCCGAGGGTGC	TGG	NGG	86	Insertion
COL2A1	504463	53.8684	78.9768	chr12-48374724-48374724_14CinsCG-504463-neg-i	-	CAGGGTGAACGTGGAGAGAC	TGG	NGG	C	CG	14	TCTCCACGTTCAC	GATACTCACAGGAGGCCCAGCAAATCCCGCTGGTCCGGGGGGGCCCAGTC	50	GATACTCACAGGAGGCCCAGCAAATCCCGCTGGTCCGGGGGGGCCCAGTCTCTCCACGTTCAC	0.54	504463-86-pos	+	GCTCCGATGCCCGAGGGTGC	TGG	NGG	86	Insertion
COL2A1	504463	86.3982	78.9768	chr12-48374724-48374724_23CinsCG-504463-neg-i	-	CTTCTCTCACAGGGTGAACG	TGG	NGG	C	CG	23	TCACCCTGTGAGA	AGGAGGCCCAGCAAATCCCGCTGGTCCGGGGGGGCCCAGTCTCTCCACGT	50	AGGAGGCCCAGCAAATCCCGCTGGTCCGGGGGGGCCCAGTCTCTCCACGTTCACCCTGTGAGA	0.54	504463-86-pos	+	GCTCCGATGCCCGAGGGTGC	TGG	NGG	86	Insertion
COL2A1	504463	60.9238	78.9768	chr12-48374724-48374724_33CinsCG-504463-neg-i	-	GCCATGCCCCCTTCTCTCAC	AGG	NGG	C	CG	33	AGAGAAGGGGGCA	GCAAATCCCGCTGGTCCGGGGGGGCCCAGTCTCTCCACGTTCACCCTGTG	50	GCAAATCCCGCTGGTCCGGGGGGGCCCAGTCTCTCCACGTTCACCCTGTGAGAGAAGGGGGCA	0.62	504463-86-pos	+	GCTCCGATGCCCGAGGGTGC	TGG	NGG	86	Insertion
COL2A1	597893	58.0612	36.5421	chr12-48376366-48376366_22AinsAG-597893-pos-i	+	CCAGGCATTCCCTGAAGACC	TGG	NGG	A	AG	22	GCATTCCCTGAAG	ACCTGGAGGGCCCTGAGCCCCAGGGGGGGCCTGCTGGGCCAGATGCACCC	50	GGGTGCATCTGGCCCAGCAGGCCCCCCCTGGGGCTCAGGGCCCTCCAGGTCTTCAGGGAATGC	0.54	597893-72-neg	-	ATGAACATGGGTTCAGGGAG	AGG	NGG	72	Insertion
COL2A1	597893	35.2523	88.5647	chr12-48376366-48376366_31AinsAG-597893-neg-i	-	CCCTCTTACCTCCCTCCCCA	GGG	NGG	A	AG	31	GGAGGGAGGTAAG	TGGAGGGCCCTGAGCCCCAGGGGGGGCCTGCTGGGCCAGATGCACCCTGG	50	TGGAGGGCCCTGAGCCCCAGGGGGGGCCTGCTGGGCCAGATGCACCCTGGGGAGGGAGGTAAG	0.62	597893-74-pos	+	AGTACTTACCCTGTCGCCTT	TGG	NGG	74	Insertion
COL2A1	597893	36.9471	88.5647	chr12-48376366-48376366_32AinsAG-597893-neg-i	-	TCCCTCTTACCTCCCTCCCC	AGG	NGG	A	AG	32	GAGGGAGGTAAGA	GGAGGGCCCTGAGCCCCAGGGGGGGCCTGCTGGGCCAGATGCACCCTGGG	50	GGAGGGCCCTGAGCCCCAGGGGGGGCCTGCTGGGCCAGATGCACCCTGGGGAGGGAGGTAAGA	0.54	597893-74-pos	+	AGTACTTACCCTGTCGCCTT	TGG	NGG	74	Insertion
COL2A1	503891	66.5416	41.0298	chr12-48379368-48379368_15AinsAC-503891-pos-i	+	GAGGACCAGCATCACCAGGG	CGG	NGG	A	AC	15	ACCAGCATCACCA	GGGCGGCCAGTGAGACCCCTTTGTTCAGGAGAGAGAAGAGGGTGGGGTCA	50	TGACCCCACCCTCTTCTCTCTCCTGAACAAAGGGGTCTCACTGGCCGCCCTGGTGATGCTGGT	0.54	503891-45-neg	-	GGATTGGGAGGTCCTGGGGC	CGG	NGG	45	Insertion
COL2A1	503891	59.4549	54.4963	chr12-48379368-48379368_7AinsAC-503891-neg-i	-	TCTTCTCTCTCCTGAACAAA	GGG	NGG	A	AC	7	GTTCAGGAGAGAG	AACTTTGCCTTGAGGACCAGCATCACCAGGGCGGCCAGTGAGACCCCTTT	50	AACTTTGCCTTGAGGACCAGCATCACCAGGGCGGCCAGTGAGACCCCTTTGTTCAGGAGAGAG	0.54	503891-68-pos	+	ACCCTCCTAGCAGCCCTCAG	AGG	NGG	68	Insertion
COL2A1	503891	62.0712	54.4963	chr12-48379368-48379368_8AinsAC-503891-neg-i	-	CTCTTCTCTCTCCTGAACAA	AGG	NGG	A	AC	8	TTCAGGAGAGAGA	ACTTTGCCTTGAGGACCAGCATCACCAGGGCGGCCAGTGAGACCCCTTTG	50	ACTTTGCCTTGAGGACCAGCATCACCAGGGCGGCCAGTGAGACCCCTTTGTTCAGGAGAGAGA	0.46	503891-68-pos	+	ACCCTCCTAGCAGCCCTCAG	AGG	NGG	68	Insertion
COL2A1	288552	80.0421	60.5311	chr12-48389085-48389085_2TinsTG-288552-neg-i	-	CTTTGTTTGTAGGGTCCCAT	GGG	NGG	T	TG	2	GGACCCTACAAAC	ATCATCACCAGGCTTTCCAGGGGGACCAGGAGGACCACGGGGACCCATGG	50	ATCATCACCAGGCTTTCCAGGGGGACCAGGAGGACCACGGGGACCCATGGGGACCCTACAAAC	0.54	288552-90-pos	+	CCCTCTCCAGGCCCTTTCAA	AGG	NGG	90	Insertion
COL2A1	288552	78.8662	60.5311	chr12-48389085-48389085_3TinsTG-288552-neg-i	-	CCTTTGTTTGTAGGGTCCCA	TGG	NGG	T	TG	3	GACCCTACAAACA	TCATCACCAGGCTTTCCAGGGGGACCAGGAGGACCACGGGGACCCATGGG	50	TCATCACCAGGCTTTCCAGGGGGACCAGGAGGACCACGGGGACCCATGGGGACCCTACAAACA	0.46	288552-90-pos	+	CCCTCTCCAGGCCCTTTCAA	AGG	NGG	90	Insertion
WNT10B	634647	94.2981	79.369	chr12-49360230-49360230_48GinsGC-634647-pos-i	+	GGCTCCAGAATTGCGGTTGT	GGG	NGG	G	GC	48	CCAGAATTGCGGT	TGTGGGTATCAATGAAGATGGCCCGGCCCAGCCGCTCCCTCAACGCCGCC	50	GGCGGCGTTGAGGGAGCGGCTGGGCCGGGCCATCTTCATTGATACCCACAACCGCAATTCTGG	0.54	634647-63-neg	-	TGCAAGTGTCATGGCACATC	AGG	NGG	63	Insertion
WNT10B	634647	75.0581	79.369	chr12-49360230-49360230_33GinsGC-634647-pos-i	+	GTTGTGGGTATCAATGAAGA	TGG	NGG	G	GC	33	TGGGTATCAATGA	AGATGGCCCGGCCCAGCCGCTCCCTCAACGCCGCCCCCCACTGCCCGGAA	50	TTCCGGGCAGTGGGGGGCGGCGTTGAGGGAGCGGCTGGGCCGGGCCATCTTCATTGATACCCA	0.38	634647-63-neg	-	TGCAAGTGTCATGGCACATC	AGG	NGG	63	Insertion
WNT10B	634647	69.3799	80.5388	chr12-49360230-49360230_8GinsGC-634647-neg-i	-	CCCCAGAGTTCCGGGCAGTG	GGG	NGG	G	GC	8	TGCCCGGAACTCT	TATCAATGAAGATGGCCCGGCCCAGCCGCTCCCTCAACGCCGCCCCCCAC	50	TATCAATGAAGATGGCCCGGCCCAGCCGCTCCCTCAACGCCGCCCCCCACTGCCCGGAACTCT	0.62	634647-90-pos	+	CAGCTCTCCTGAGAGGCGAC	GGG	NGG	90	Insertion
WNT10B	634647	58.5968	80.5388	chr12-49360230-49360230_31GinsGC-634647-neg-i	-	GTTCAAGACATGCTGGAGGG	CGG	NGG	G	GC	31	TCCAGCATGTCTT	AGCCGCTCCCTCAACGCCGCCCCCCACTGCCCGGAACTCTGGGGCCGCCC	50	AGCCGCTCCCTCAACGCCGCCCCCCACTGCCCGGAACTCTGGGGCCGCCCTCCAGCATGTCTT	0.46	634647-90-pos	+	CAGCTCTCCTGAGAGGCGAC	GGG	NGG	90	Insertion
WNT10B	634647	78.693	80.5388	chr12-49360230-49360230_35GinsGC-634647-neg-i	-	GCCAGTTCAAGACATGCTGG	AGG	NGG	G	GC	35	GCATGTCTTGAAC	GCTCCCTCAACGCCGCCCCCCACTGCCCGGAACTCTGGGGCCGCCCTCCA	50	GCTCCCTCAACGCCGCCCCCCACTGCCCGGAACTCTGGGGCCGCCCTCCAGCATGTCTTGAAC	0.46	634647-90-pos	+	CAGCTCTCCTGAGAGGCGAC	GGG	NGG	90	Insertion
WNT10B	30237	41.0406	46.9079	chr12-49361978-49361978_20CinsCTGCT-30237-pos-i	+	TGCCTGCAGCTGCAGCAGTT	TGG	NGG	C	CTGCT	20	TGCAGCTGCAGCA	GTTTGGCCCTCAGCCGATCCTGCTTGCTCACCACTGCCCTTCCAGCCACA	50	TGTGGCTGGAAGGGCAGTGGTGAGCAAGCAGGATCGGCTGAGGGCCAAACTGCTGCAGCTGCA	0.62	30237-44-neg	-	GGCCTGCAGCCTGGGCAAGC	TGG	NGG	44	Insertion
WNT10B	30237	36.2148	38.7005	chr12-49361978-49361978_5CinsCTGCT-30237-neg-i	-	CTGGAAGGGCAGTGGTGAGC	AGG	NGG	C	CTGCT	5	CACCACTGCCCTT	GACAGTGCCTGCAGCTGCAGCAGTTTGGCCCTCAGCCGATCCTGCTTGCT	50	GACAGTGCCTGCAGCTGCAGCAGTTTGGCCCTCAGCCGATCCTGCTTGCTCACCACTGCCCTT	0.62	30237-88-pos	+	CCAGGGCTGGGGCTTGAGCC	AGG	NGG	88	Insertion
WNT10B	30237	35.218	38.7005	chr12-49361978-49361978_20CinsCTGCT-30237-neg-i	-	GAGCTGTGGCTGTGGCTGGA	AGG	NGG	C	CTGCT	20	AGCCACAGCCACA	TGCAGCAGTTTGGCCCTCAGCCGATCCTGCTTGCTCACCACTGCCCTTCC	50	TGCAGCAGTTTGGCCCTCAGCCGATCCTGCTTGCTCACCACTGCCCTTCCAGCCACAGCCACA	0.62	30237-88-pos	+	CCAGGGCTGGGGCTTGAGCC	AGG	NGG	88	Insertion
WNT10B	30237	44.0259	38.7005	chr12-49361978-49361978_24CinsCTGCT-30237-neg-i	-	TGGTGAGCTGTGGCTGTGGC	TGG	NGG	C	CTGCT	24	ACAGCCACAGCTC	GCAGTTTGGCCCTCAGCCGATCCTGCTTGCTCACCACTGCCCTTCCAGCC	50	GCAGTTTGGCCCTCAGCCGATCCTGCTTGCTCACCACTGCCCTTCCAGCCACAGCCACAGCTC	0.62	30237-88-pos	+	CCAGGGCTGGGGCTTGAGCC	AGG	NGG	88	Insertion
WNT10B	30237	45.0025	38.7005	chr12-49361978-49361978_28CinsCTGCT-30237-neg-i	-	AAGCTGGTGAGCTGTGGCTG	TGG	NGG	C	CTGCT	28	CCACAGCTCACCA	TTTGGCCCTCAGCCGATCCTGCTTGCTCACCACTGCCCTTCCAGCCACAG	50	TTTGGCCCTCAGCCGATCCTGCTTGCTCACCACTGCCCTTCCAGCCACAGCCACAGCTCACCA	0.62	30237-88-pos	+	CCAGGGCTGGGGCTTGAGCC	AGG	NGG	88	Insertion
WNT1	50257	91.7227	94.8385	chr12-49375163-49375163_8TinsTC-50257-neg-i	-	CGAAGTAGACGAGGTCGTGG	GGG	NGG	T	TC	8	CGACCTCGTCTAC	TGCTGCGCCTGGAGCCGGAAGACCCGGCCCACAAACCGCCCTCCCCCCCA	50	TGCTGCGCCTGGAGCCGGAAGACCCGGCCCACAAACCGCCCTCCCCCCCACGACCTCGTCTAC	0.62	50257-83-pos	+	GGCGCCTCGCGCGTCCTGTA	CGG	NGG	83	Insertion
WNT1	50257	90.3592	94.8385	chr12-49375163-49375163_9TinsTC-50257-neg-i	-	TCGAAGTAGACGAGGTCGTG	GGG	NGG	T	TC	9	GACCTCGTCTACT	GCTGCGCCTGGAGCCGGAAGACCCGGCCCACAAACCGCCCTCCCCCCCAC	50	GCTGCGCCTGGAGCCGGAAGACCCGGCCCACAAACCGCCCTCCCCCCCACGACCTCGTCTACT	0.54	50257-83-pos	+	GGCGCCTCGCGCGTCCTGTA	CGG	NGG	83	Insertion
WNT1	50257	98.459	94.8385	chr12-49375163-49375163_11TinsTC-50257-neg-i	-	TCTCGAAGTAGACGAGGTCG	TGG	NGG	T	TC	11	CCTCGTCTACTTC	TGCGCCTGGAGCCGGAAGACCCGGCCCACAAACCGCCCTCCCCCCCACGA	50	TGCGCCTGGAGCCGGAAGACCCGGCCCACAAACCGCCCTCCCCCCCACGACCTCGTCTACTTC	0.54	50257-83-pos	+	GGCGCCTCGCGCGTCCTGTA	CGG	NGG	83	Insertion
WNT1	50257	94.5044	94.8385	chr12-49375163-49375163_17TinsTC-50257-neg-i	-	GCGATTTCTCGAAGTAGACG	AGG	NGG	T	TC	17	CTACTTCGAGAAA	TGGAGCCGGAAGACCCGGCCCACAAACCGCCCTCCCCCCCACGACCTCGT	50	TGGAGCCGGAAGACCCGGCCCACAAACCGCCCTCCCCCCCACGACCTCGTCTACTTCGAGAAA	0.38	50257-83-pos	+	GGCGCCTCGCGCGTCCTGTA	CGG	NGG	83	Insertion
WNT1	50257	91.0623	94.8385	chr12-49375163-49375163_40TinsTC-50257-neg-i	-	TCCGCTGTACGTGCAGAAGT	TGG	NGG	T	TC	40	TCTGCACGTACAG	AAACCGCCCTCCCCCCCACGACCTCGTCTACTTCGAGAAATCGCCCAACT	50	AAACCGCCCTCCCCCCCACGACCTCGTCTACTTCGAGAAATCGCCCAACTTCTGCACGTACAG	0.54	50257-83-pos	+	GGCGCCTCGCGCGTCCTGTA	CGG	NGG	83	Insertion
WNT1	50261	89.1572	85.4416	chr12-49375255-49375255_43TinsTAACA-50261-pos-i	+	CCCAACTTCTGCACGTACAG	CGG	NGG	T	TAACA	43	ACTTCTGCACGTA	CAGCGGACGCCTGGGCACAGCAGGCACGGCAGGGCGCGCCTGTAACAAAC	50	GTTTGTTACAGGCGCGCCCTGCCGTGCCTGCTGTGCCCAGGCGTCCGCTGTACGTGCAGAAGT	0.46	50261-60-neg	-	CGCGCTGCGTGCGCGTGCGG	TGG	NGG	60	Insertion
WNT1	50261	95.7569	85.4416	chr12-49375255-49375255_35TinsTAACA-50261-pos-i	+	CTGCACGTACAGCGGACGCC	TGG	NGG	T	TAACA	35	ACGTACAGCGGAC	GCCTGGGCACAGCAGGCACGGCAGGGCGCGCCTGTAACAAACAGCTCGTC	50	GACGAGCTGTTTGTTACAGGCGCGCCCTGCCGTGCCTGCTGTGCCCAGGCGTCCGCTGTACGT	0.62	50261-60-neg	-	CGCGCTGCGTGCGCGTGCGG	TGG	NGG	60	Insertion
KMT2D	661403	95.1929	41.2209	chr12-49420698-49420698_31GinsGC-661403-pos-i	+	CAGCAGCGACGCATGTCTCG	CGG	NGG	G	GC	31	AGCGACGCATGTC	TCGCGGTACCTTGTCAGGTCGCAAGGCTGTGCCCAAGCTGCTCCATAAAC	50	GTTTATGGAGCAGCTTGGGCACAGCCTTGCGACCTGACAAGGTACCGCGAGACATGCGTCGCT	0.62	661403-44-neg	-	GAAGGGCAGTGGGCGGCAGG	AGG	NGG	44	Insertion
KMT2D	661403	96.7505	41.2209	chr12-49420698-49420698_19GinsGC-661403-pos-i	+	ATGTCTCGCGGTACCTTGTC	AGG	NGG	G	GC	19	CTCGCGGTACCTT	GTCAGGTCGCAAGGCTGTGCCCAAGCTGCTCCATAAACTCTGCCACTTCC	50	GGAAGTGGCAGAGTTTATGGAGCAGCTTGGGCACAGCCTTGCGACCTGACAAGGTACCGCGAG	0.62	661403-44-neg	-	GAAGGGCAGTGGGCGGCAGG	AGG	NGG	44	Insertion
KMT2D	661403	97.0889	41.2209	chr12-49420698-49420698_11GinsGC-661403-pos-i	+	CGGTACCTTGTCAGGTCGCA	AGG	NGG	G	GC	11	ACCTTGTCAGGTC	GCAAGGCTGTGCCCAAGCTGCTCCATAAACTCTGCCACTTCCCGCTCATC	50	GATGAGCGGGAAGTGGCAGAGTTTATGGAGCAGCTTGGGCACAGCCTTGCGACCTGACAAGGT	0.54	661403-44-neg	-	GAAGGGCAGTGGGCGGCAGG	AGG	NGG	44	Insertion
KMT2D	661403	69.7555	75.8684	chr12-49420698-49420698_7GinsGC-661403-neg-i	-	GCAGAGTTTATGGAGCAGCT	TGG	NGG	G	GC	7	TGCTCCATAAACT	GCGACGCATGTCTCGCGGTACCTTGTCAGGTCGCAAGGCTGTGCCCAAGC	50	GCGACGCATGTCTCGCGGTACCTTGTCAGGTCGCAAGGCTGTGCCCAAGCTGCTCCATAAACT	0.38	661403-80-pos	+	CAGACGGGCAGGCCCATCAG	TGG	NGG	80	Insertion
KMT2D	661403	74.1214	75.8684	chr12-49420698-49420698_17GinsGC-661403-neg-i	-	GCGGGAAGTGGCAGAGTTTA	TGG	NGG	G	GC	17	ACTCTGCCACTTC	TCTCGCGGTACCTTGTCAGGTCGCAAGGCTGTGCCCAAGCTGCTCCATAA	50	TCTCGCGGTACCTTGTCAGGTCGCAAGGCTGTGCCCAAGCTGCTCCATAAACTCTGCCACTTC	0.54	661403-80-pos	+	CAGACGGGCAGGCCCATCAG	TGG	NGG	80	Insertion
KMT2D	94177	96.7505	56.2712	chr12-49420718-49420718_39CinsCT-94177-pos-i	+	ATGTCTCGCGGTACCTTGTC	AGG	NGG	C	CT	39	CTCGCGGTACCTT	GTCAGGTCGCAAGGCTGTGCCAAGCTGCTCCATAAACTCTTGCCACTTCC	50	GGAAGTGGCAAGAGTTTATGGAGCAGCTTGGCACAGCCTTGCGACCTGACAAGGTACCGCGAG	0.62	94177-41-neg	-	CTGCTGCTGACCATCCAGAA	GGG	NGG	41	Insertion
KMT2D	94177	97.0889	56.2712	chr12-49420718-49420718_31CinsCT-94177-pos-i	+	CGGTACCTTGTCAGGTCGCA	AGG	NGG	C	CT	31	ACCTTGTCAGGTC	GCAAGGCTGTGCCAAGCTGCTCCATAAACTCTTGCCACTTCCCGCTCATC	50	GATGAGCGGGAAGTGGCAAGAGTTTATGGAGCAGCTTGGCACAGCCTTGCGACCTGACAAGGT	0.54	94177-41-neg	-	CTGCTGCTGACCATCCAGAA	GGG	NGG	41	Insertion
KMT2D	94177	66.2326	95.1929	chr12-49420718-49420718_34CinsCT-94177-neg-i	-	TGACCATCCAGAAGGGCAGT	GGG	NGG	C	CT	34	GCCCTTCTGGATG	GCTGCTCCATAAACTCTTGCCACTTCCCGCTCATCCTCCTGCCGCCCACT	50	GCTGCTCCATAAACTCTTGCCACTTCCCGCTCATCCTCCTGCCGCCCACTGCCCTTCTGGATG	0.62	94177-51-pos	+	CAGCAGCGACGCATGTCTCG	CGG	NGG	51	Insertion
KMT2D	94177	70.6635	95.1929	chr12-49420718-49420718_42CinsCT-94177-neg-i	-	GCTGCTGCTGACCATCCAGA	AGG	NGG	C	CT	42	GGATGGTCAGCAG	ATAAACTCTTGCCACTTCCCGCTCATCCTCCTGCCGCCCACTGCCCTTCT	50	ATAAACTCTTGCCACTTCCCGCTCATCCTCCTGCCGCCCACTGCCCTTCTGGATGGTCAGCAG	0.62	94177-51-pos	+	CAGCAGCGACGCATGTCTCG	CGG	NGG	51	Insertion
KMT2D	197587	54.8324	90.8732	chr12-49420863-49420863_42CinsCT-197587-pos-i	+	ATTTCTTGAGGCGAGGAGGA	CGG	NGG	C	CT	42	CTTGAGGCGAGGA	GGACGGGAATCTTCACCTTCTTCAGGGGGCCGGGCACGGGGCTTTGGGTC	50	GACCCAAAGCCCCGTGCCCGGCCCCCTGAAGAAGGTGAAGATTCCCGTCCTCCTCGCCTCAAG	0.62	197587-68-neg	-	TGAACTTCCCACCGAACCCT	TGG	NGG	68	Insertion
KMT2D	197587	62.4766	90.8732	chr12-49420863-49420863_20CinsCT-197587-pos-i	+	GGAATCTTCACCTTCTTCAG	GGG	NGG	C	CT	20	TCTTCACCTTCTT	CAGGGGGCCGGGCACGGGGCTTTGGGTCGGGCTGATTCAGGGGATGAGGC	50	GCCTCATCCCCTGAATCAGCCCGACCCAAAGCCCCGTGCCCGGCCCCCTGAAGAAGGTGAAGA	0.38	197587-68-neg	-	TGAACTTCCCACCGAACCCT	TGG	NGG	68	Insertion
KMT2D	197587	70.9084	90.8732	chr12-49420863-49420863_19CinsCT-197587-pos-i	+	GAATCTTCACCTTCTTCAGG	GGG	NGG	C	CT	19	CTTCACCTTCTTC	AGGGGGCCGGGCACGGGGCTTTGGGTCGGGCTGATTCAGGGGATGAGGCC	50	GGCCTCATCCCCTGAATCAGCCCGACCCAAAGCCCCGTGCCCGGCCCCCTGAAGAAGGTGAAG	0.46	197587-68-neg	-	TGAACTTCCCACCGAACCCT	TGG	NGG	68	Insertion
KMT2D	94175	67.99	71.548	chr12-49421648-49421648_19CinsCA-94175-neg-i	-	GCCCAGACACTGGCCCTGAT	TGG	NGG	C	CA	19	AGGGCCAGTGTCT	TCTTCAGGGTATAGCCAGGCAACACTGCATCAAAACTGCTTCAGCCAATC	50	TCTTCAGGGTATAGCCAGGCAACACTGCATCAAAACTGCTTCAGCCAATCAGGGCCAGTGTCT	0.62	94175-59-pos	+	CCCCCAGACCTACCTGTTTC	AGG	NGG	59	Insertion
KMT2D	94175	59.7189	71.548	chr12-49421648-49421648_29CinsCA-94175-neg-i	-	GAAGGCAAGAGCCCAGACAC	TGG	NGG	C	CA	29	TCTGGGCTCTTGC	ATAGCCAGGCAACACTGCATCAAAACTGCTTCAGCCAATCAGGGCCAGTG	50	ATAGCCAGGCAACACTGCATCAAAACTGCTTCAGCCAATCAGGGCCAGTGTCTGGGCTCTTGC	0.62	94175-59-pos	+	CCCCCAGACCTACCTGTTTC	AGG	NGG	59	Insertion
KMT2D	197432	78.8578	67.3771	chr12-49424442-49424442_48GinsGC-197432-pos-i	+	TCTGACCTTGGTAAGCAGCT	GGG	NGG	G	GC	48	ACCTTGGTAAGCA	GCTGGGAATAGTAGTCAGGGCCAGTGGGCAGCGCCCCACTTCCAAAGGCC	50	GGCCTTTGGAAGTGGGGCGCTGCCCACTGGCCCTGACTACTATTCCCAGCTGCTTACCAAGGT	0.46	197432-42-neg	-	CTCTTTGCCCCCTTTGGCAG	TGG	NGG	42	Insertion
KMT2D	197432	73.221	67.3771	chr12-49424442-49424442_34GinsGC-197432-pos-i	+	GCAGCTGGGAATAGTAGTCA	GGG	NGG	G	GC	34	CTGGGAATAGTAG	TCAGGGCCAGTGGGCAGCGCCCCACTTCCAAAGGCCCCCCCTCAGCTGGC	50	GCCAGCTGAGGGGGGGCCTTTGGAAGTGGGGCGCTGCCCACTGGCCCTGACTACTATTCCCAG	0.46	197432-42-neg	-	CTCTTTGCCCCCTTTGGCAG	TGG	NGG	42	Insertion
KMT2D	197432	66.6797	67.3771	chr12-49424442-49424442_27GinsGC-197432-pos-i	+	GGAATAGTAGTCAGGGCCAG	TGG	NGG	G	GC	27	TAGTAGTCAGGGC	CAGTGGGCAGCGCCCCACTTCCAAAGGCCCCCCCTCAGCTGGCTCTGCCC	50	GGGCAGAGCCAGCTGAGGGGGGGCCTTTGGAAGTGGGGCGCTGCCCACTGGCCCTGACTACTA	0.54	197432-42-neg	-	CTCTTTGCCCCCTTTGGCAG	TGG	NGG	42	Insertion
KMT2D	197432	80.5014	67.3771	chr12-49424442-49424442_26GinsGC-197432-pos-i	+	GAATAGTAGTCAGGGCCAGT	GGG	NGG	G	GC	26	AGTAGTCAGGGCC	AGTGGGCAGCGCCCCACTTCCAAAGGCCCCCCCTCAGCTGGCTCTGCCCA	50	TGGGCAGAGCCAGCTGAGGGGGGGCCTTTGGAAGTGGGGCGCTGCCCACTGGCCCTGACTACT	0.62	197432-42-neg	-	CTCTTTGCCCCCTTTGGCAG	TGG	NGG	42	Insertion
KMT2D	197432	41.9664	76.0328	chr12-49424442-49424442_7GinsGC-197432-neg-i	-	TGGGCAGAGCCAGCTGAGGG	GGG	NGG	G	GC	7	TCAGCTGGCTCTG	GAATAGTAGTCAGGGCCAGTGGGCAGCGCCCCACTTCCAAAGGCCCCCCC	50	GAATAGTAGTCAGGGCCAGTGGGCAGCGCCCCACTTCCAAAGGCCCCCCCTCAGCTGGCTCTG	0.62	197432-49-pos	+	TTCTGACCTTGGTAAGCAGC	TGG	NGG	49	Insertion
KMT2D	197432	67.3771	76.0328	chr12-49424442-49424442_42GinsGC-197432-neg-i	-	CTCTTTGCCCCCTTTGGCAG	TGG	NGG	G	GC	42	CCAAAGGGGGCAA	TCCAAAGGCCCCCCCTCAGCTGGCTCTGCCCATTGACTGGGCAGCCACTG	50	TCCAAAGGCCCCCCCTCAGCTGGCTCTGCCCATTGACTGGGCAGCCACTGCCAAAGGGGGCAA	0.62	197432-49-pos	+	TTCTGACCTTGGTAAGCAGC	TGG	NGG	49	Insertion
KMT2D	524044	73.777	72.1075	chr12-49426968-49426968_26CinsCA-524044-neg-i	-	GGTGCTTATGACCCAGTCCC	GGG	NGG	C	CA	26	ACTGGGTCATAAG	ATAAGGCCCTGACCCTGCTGTGCCAAGCTGGGGGGAACTGAGCACCCGGG	50	ATAAGGCCCTGACCCTGCTGTGCCAAGCTGGGGGGAACTGAGCACCCGGGACTGGGTCATAAG	0.46	524044-78-pos	+	CTGCCATGGACCCTTGCTGT	TGG	NGG	78	Insertion
KMT2D	524044	70.7135	72.1075	chr12-49426968-49426968_27CinsCA-524044-neg-i	-	AGGTGCTTATGACCCAGTCC	CGG	NGG	C	CA	27	CTGGGTCATAAGC	TAAGGCCCTGACCCTGCTGTGCCAAGCTGGGGGGAACTGAGCACCCGGGA	50	TAAGGCCCTGACCCTGCTGTGCCAAGCTGGGGGGAACTGAGCACCCGGGACTGGGTCATAAGC	0.54	524044-78-pos	+	CTGCCATGGACCCTTGCTGT	TGG	NGG	78	Insertion
KMT2D	488541	88.3706	86.2846	chr12-49427394-49427394_36GinsGC-488541-pos-i	+	AAAGCCTTGAATCAGGTCCG	AGG	NGG	G	GC	36	CCTTGAATCAGGT	CCGAGGCTTCGAAGAGCAAGGTTGCCAGGGAAGAAGCCCCCCTGAAGGGC	50	GCCCTTCAGGGGGGCTTCTTCCCTGGCAACCTTGCTCTTCGAAGCCTCGGACCTGATTCAAGG	0.46	488541-68-neg	-	CCCCTTCCTTAATACAGCTC	TGG	NGG	68	Insertion
KMT2D	488541	84.7534	86.2846	chr12-49427394-49427394_13GinsGC-488541-pos-i	+	CTTCGAAGAGCAAGGTTGCC	AGG	NGG	G	GC	13	GAAGAGCAAGGTT	GCCAGGGAAGAAGCCCCCCTGAAGGGCCAGCCAGGGATCCAGCCCCACCA	50	TGGTGGGGCTGGATCCCTGGCTGGCCCTTCAGGGGGGCTTCTTCCCTGGCAACCTTGCTCTTC	0.46	488541-68-neg	-	CCCCTTCCTTAATACAGCTC	TGG	NGG	68	Insertion
KMT2D	488541	64.4541	81.423	chr12-49427394-49427394_31GinsGC-488541-neg-i	-	CAGCAACATTCTGGTGGGGC	TGG	NGG	G	GC	31	CCACCAGAATGTT	AAGGTTGCCAGGGAAGAAGCCCCCCTGAAGGGCCAGCCAGGGATCCAGCC	50	AAGGTTGCCAGGGAAGAAGCCCCCCTGAAGGGCCAGCCAGGGATCCAGCCCCACCAGAATGTT	0.46	488541-43-pos	+	TCCTGTAAAAGCCTTGAATC	AGG	NGG	43	Insertion
KMT2D	488541	67.7117	81.423	chr12-49427394-49427394_35GinsGC-488541-neg-i	-	GCAACAGCAACATTCTGGTG	GGG	NGG	G	GC	35	CAGAATGTTGCTG	TTGCCAGGGAAGAAGCCCCCCTGAAGGGCCAGCCAGGGATCCAGCCCCAC	50	TTGCCAGGGAAGAAGCCCCCCTGAAGGGCCAGCCAGGGATCCAGCCCCACCAGAATGTTGCTG	0.46	488541-43-pos	+	TCCTGTAAAAGCCTTGAATC	AGG	NGG	43	Insertion
KMT2D	488541	74.0774	81.423	chr12-49427394-49427394_36GinsGC-488541-neg-i	-	AGCAACAGCAACATTCTGGT	GGG	NGG	G	GC	36	AGAATGTTGCTGT	TGCCAGGGAAGAAGCCCCCCTGAAGGGCCAGCCAGGGATCCAGCCCCACC	50	TGCCAGGGAAGAAGCCCCCCTGAAGGGCCAGCCAGGGATCCAGCCCCACCAGAATGTTGCTGT	0.38	488541-43-pos	+	TCCTGTAAAAGCCTTGAATC	AGG	NGG	43	Insertion
KMT2D	488541	70.7054	81.423	chr12-49427394-49427394_37GinsGC-488541-neg-i	-	CAGCAACAGCAACATTCTGG	TGG	NGG	G	GC	37	GAATGTTGCTGTT	GCCAGGGAAGAAGCCCCCCTGAAGGGCCAGCCAGGGATCCAGCCCCACCA	50	GCCAGGGAAGAAGCCCCCCTGAAGGGCCAGCCAGGGATCCAGCCCCACCAGAATGTTGCTGTT	0.38	488541-43-pos	+	TCCTGTAAAAGCCTTGAATC	AGG	NGG	43	Insertion
KMT2D	488541	55.9475	81.423	chr12-49427394-49427394_40GinsGC-488541-neg-i	-	CAGCAGCAACAGCAACATTC	TGG	NGG	G	GC	40	TGTTGCTGTTGCT	AGGGAAGAAGCCCCCCTGAAGGGCCAGCCAGGGATCCAGCCCCACCAGAA	50	AGGGAAGAAGCCCCCCTGAAGGGCCAGCCAGGGATCCAGCCCCACCAGAATGTTGCTGTTGCT	0.46	488541-43-pos	+	TCCTGTAAAAGCCTTGAATC	AGG	NGG	43	Insertion
KMT2D	650671	79.9816	83.2518	chr12-49427882-49427882_20GinsGCT-650671-pos-i	+	CCACCTGATCCAGTTGTTTC	TGG	NGG	G	GCT	20	CTGATCCAGTTGT	TTCTGGATCTTGCTCTGCTGCTCTCTGTAACCAGCTTGAGCTTCTCAGCA	50	TGCTGAGAAGCTCAAGCTGGTTACAGAGAGCAGCAGAGCAAGATCCAGAAACAACTGGATCAG	0.46	650671-56-neg	-	CAGCGCACTGCCAAAAAAGC	TGG	NGG	56	Insertion
KMT2D	424021	54.7877	66.4093	chr12-49431536-49431536_12CinsCA-424021-pos-i	+	CCAGCAGGGAGGATCCTCCT	GGG	NGG	C	CA	12	CAGGGAGGATCCT	CCTGGGCCACTCAAGTGGGCTGGGGGTCAGCAGGTGAGCTGGTGGTCCTC	50	GAGGACCACCAGCTCACCTGCTGACCCCCAGCCCACTTGAGTGGCCCAGGAGGATCCTCCCTG	0.62	424021-43-neg	-	AAGGCCTCCTTTGGGGCCAC	GGG	NGG	43	Insertion
KMT2D	497970	59.3598	71.9467	chr12-49431873-49431873_44AinsAC-497970-pos-i	+	GGTTCAGAGGCATCAGCAGC	AGG	NGG	A	AC	44	CAGAGGCATCAGC	AGCAGGGGGAGGGCGCTCCTCAGGGCCCAAGGGTCCTGGCTCCACCCCCC	50	GGGGGGTGGAGCCAGGACCCTTGGGCCCTGAGGAGCGCCCTCCCCCTGCTGCTGATGCCTCTG	0.62	497970-46-neg	-	GCACCTGAGGCTGGTAGAAT	CGG	NGG	46	Insertion
KMT2D	497970	52.3174	71.9467	chr12-49431873-49431873_43AinsAC-497970-pos-i	+	GTTCAGAGGCATCAGCAGCA	GGG	NGG	A	AC	43	AGAGGCATCAGCA	GCAGGGGGAGGGCGCTCCTCAGGGCCCAAGGGTCCTGGCTCCACCCCCCC	50	GGGGGGGTGGAGCCAGGACCCTTGGGCCCTGAGGAGCGCCCTCCCCCTGCTGCTGATGCCTCT	0.54	497970-46-neg	-	GCACCTGAGGCTGGTAGAAT	CGG	NGG	46	Insertion
KMT2D	497970	28.8803	71.9467	chr12-49431873-49431873_41AinsAC-497970-pos-i	+	TCAGAGGCATCAGCAGCAGG	GGG	NGG	A	AC	41	AGGCATCAGCAGC	AGGGGGAGGGCGCTCCTCAGGGCCCAAGGGTCCTGGCTCCACCCCCCCGC	50	GCGGGGGGGTGGAGCCAGGACCCTTGGGCCCTGAGGAGCGCCCTCCCCCTGCTGCTGATGCCT	0.62	497970-46-neg	-	GCACCTGAGGCTGGTAGAAT	CGG	NGG	46	Insertion
KMT2D	497970	42.1181	71.9467	chr12-49431873-49431873_38AinsAC-497970-pos-i	+	GAGGCATCAGCAGCAGGGGG	AGG	NGG	A	AC	38	CATCAGCAGCAGG	GGGAGGGCGCTCCTCAGGGCCCAAGGGTCCTGGCTCCACCCCCCCGCAGC	50	GCTGCGGGGGGGTGGAGCCAGGACCCTTGGGCCCTGAGGAGCGCCCTCCCCCTGCTGCTGATG	0.62	497970-46-neg	-	GCACCTGAGGCTGGTAGAAT	CGG	NGG	46	Insertion
KMT2D	497970	44.9013	71.9467	chr12-49431873-49431873_37AinsAC-497970-pos-i	+	AGGCATCAGCAGCAGGGGGA	GGG	NGG	A	AC	37	ATCAGCAGCAGGG	GGAGGGCGCTCCTCAGGGCCCAAGGGTCCTGGCTCCACCCCCCCGCAGCA	50	TGCTGCGGGGGGGTGGAGCCAGGACCCTTGGGCCCTGAGGAGCGCCCTCCCCCTGCTGCTGAT	0.62	497970-46-neg	-	GCACCTGAGGCTGGTAGAAT	CGG	NGG	46	Insertion
KMT2D	497970	75.934	70.5488	chr12-49431873-49431873_22AinsAC-497970-neg-i	-	TAATGAGAAGGCTGAACGGG	AGG	NGG	A	AC	22	GTTCAGCCTTCTC	TCCTCAGGGCCCAAGGGTCCTGGCTCCACCCCCCCGCAGCAGGGCCTCCC	50	TCCTCAGGGCCCAAGGGTCCTGGCTCCACCCCCCCGCAGCAGGGCCTCCCGTTCAGCCTTCTC	0.54	497970-86-pos	+	TCCACCTTGGGCTTCACCTC	AGG	NGG	86	Insertion
KMT2D	497970	49.8757	70.5488	chr12-49431873-49431873_25AinsAC-497970-neg-i	-	GGCTAATGAGAAGGCTGAAC	GGG	NGG	A	AC	25	CAGCCTTCTCATT	TCAGGGCCCAAGGGTCCTGGCTCCACCCCCCCGCAGCAGGGCCTCCCGTT	50	TCAGGGCCCAAGGGTCCTGGCTCCACCCCCCCGCAGCAGGGCCTCCCGTTCAGCCTTCTCATT	0.46	497970-86-pos	+	TCCACCTTGGGCTTCACCTC	AGG	NGG	86	Insertion
KMT2D	497970	89.0231	70.5488	chr12-49431873-49431873_34AinsAC-497970-neg-i	-	GGTAGAATCGGCTAATGAGA	AGG	NGG	A	AC	34	CATTAGCCGATTC	AAGGGTCCTGGCTCCACCCCCCCGCAGCAGGGCCTCCCGTTCAGCCTTCT	50	AAGGGTCCTGGCTCCACCCCCCCGCAGCAGGGCCTCCCGTTCAGCCTTCTCATTAGCCGATTC	0.46	497970-86-pos	+	TCCACCTTGGGCTTCACCTC	AGG	NGG	86	Insertion
KMT2D	497970	71.9467	70.5488	chr12-49431873-49431873_46AinsAC-497970-neg-i	-	GCACCTGAGGCTGGTAGAAT	CGG	NGG	A	AC	46	CTACCAGCCTCAG	TCCACCCCCCCGCAGCAGGGCCTCCCGTTCAGCCTTCTCATTAGCCGATT	50	TCCACCCCCCCGCAGCAGGGCCTCCCGTTCAGCCTTCTCATTAGCCGATTCTACCAGCCTCAG	0.62	497970-86-pos	+	TCCACCTTGGGCTTCACCTC	AGG	NGG	86	Insertion
KMT2D	694724	71.9467	59.3598	chr12-49431915-49431915_4GinsGA-694724-neg-i	-	GCACCTGAGGCTGGTAGAAT	CGG	NGG	G	GA	4	CTACCAGCCTCAG	TCCACCCCCCGCAGCAGGGCCTCCCGTTCAGCCTTCTCATTAGCCGAATT	50	TCCACCCCCCGCAGCAGGGCCTCCCGTTCAGCCTTCTCATTAGCCGAATTCTACCAGCCTCAG	0.62	694724-86-pos	+	GGTTCAGAGGCATCAGCAGC	AGG	NGG	86	Insertion
KMT2D	694724	69.2404	59.3598	chr12-49431915-49431915_17GinsGA-694724-neg-i	-	ATATCTTCAATGAGCACCTG	AGG	NGG	G	GA	17	GTGCTCATTGAAG	GCAGGGCCTCCCGTTCAGCCTTCTCATTAGCCGAATTCTACCAGCCTCAG	50	GCAGGGCCTCCCGTTCAGCCTTCTCATTAGCCGAATTCTACCAGCCTCAGGTGCTCATTGAAG	0.46	694724-86-pos	+	GGTTCAGAGGCATCAGCAGC	AGG	NGG	86	Insertion
KMT2D	694724	42.925	59.3598	chr12-49431915-49431915_40GinsGA-694724-neg-i	-	GCTGGACACTGGGGACAAGA	AGG	NGG	G	GA	40	TGTCCCCAGTGTC	TCATTAGCCGAATTCTACCAGCCTCAGGTGCTCATTGAAGATATCCTTCT	50	TCATTAGCCGAATTCTACCAGCCTCAGGTGCTCATTGAAGATATCCTTCTTGTCCCCAGTGTC	0.62	694724-86-pos	+	GGTTCAGAGGCATCAGCAGC	AGG	NGG	86	Insertion
KMT2D	280330	43.2293	94.1932	chr12-49432488-49432488_14AinsAC-280330-neg-i	-	CTGCCCAGTTCATTGAGCTG	CGG	NGG	A	AC	14	CTCAATGAACTGG	GAAACGGAGTGCCCCCAGGTCCCAGTCCTTTCTGTACCATTGTGCCGCAG	50	GAAACGGAGTGCCCCCAGGTCCCAGTCCTTTCTGTACCATTGTGCCGCAGCTCAATGAACTGG	0.46	280330-77-pos	+	CGGTGGGGGTCCTCACTTAC	AGG	NGG	77	Insertion
KMT2D	280330	39.8866	94.1932	chr12-49432488-49432488_48AinsAC-280330-neg-i	-	GGCCCTGGTGAGCCAGTGCC	TGG	NGG	A	AC	48	ACTGGCTCACCAG	TACCATTGTGCCGCAGCTCAATGAACTGGGCAGGACCAGCTGGACCAGGC	50	TACCATTGTGCCGCAGCTCAATGAACTGGGCAGGACCAGCTGGACCAGGCACTGGCTCACCAG	0.62	280330-77-pos	+	CGGTGGGGGTCCTCACTTAC	AGG	NGG	77	Insertion
KMT2D	463022	66.1619	40.0257	chr12-49433236-49433236_8GinsGGTCT-463022-pos-i	+	ACCTACCTGTGTCCCAGCAA	AGG	NGG	G	GGTCT	8	ACCTGTGTCCCAG	CAAAGGGGGTCTGTCTGGCCTCGACTCAGCTGCTCAAAGGCAGGGCTGCT	50	AGCAGCCCTGCCTTTGAGCAGCTGAGTCGAGGCCAGACAGACCCCCTTTGCTGGGACACAGGT	0.62	463022-55-neg	-	GTGGGGCCTCCAGGCAGCTG	GGG	NGG	55	Insertion
KMT2D	463022	81.1271	67.3131	chr12-49433236-49433236_13GinsGGTCT-463022-neg-i	-	GCCTTTGAGCAGCTGAGTCG	AGG	NGG	G	GGTCT	13	CTCAGCTGCTCAA	TGCCACTCTACCTACCTGTGTCCCAGCAAAGGGGGTCTGTCTGGCCTCGA	50	TGCCACTCTACCTACCTGTGTCCCAGCAAAGGGGGTCTGTCTGGCCTCGACTCAGCTGCTCAA	0.54	463022-86-pos	+	CTCTTGTCCTAGAAGAGACA	AGG	NGG	86	Insertion
KMT2D	286832	77.6476	82.6174	chr12-49433909-49433909_37CinsCT-286832-pos-i	+	AAATGGCTGTTGATCCCATG	GGG	NGG	C	CT	37	GGCTGTTGATCCC	ATGGGGTGGCGGGAGACCAGGCTGAGGGACAGGGGGCTTTTAGGGAAGGC	50	GCCTTCCCTAAAAGCCCCCTGTCCCTCAGCCTGGTCTCCCGCCACCCCATGGGATCAACAGCC	0.62	286832-64-neg	-	CCTGGGACGGGTGCATTTGT	GGG	NGG	64	Insertion
KMT2D	286832	76.0913	82.6174	chr12-49433909-49433909_34CinsCT-286832-pos-i	+	TGGCTGTTGATCCCATGGGG	TGG	NGG	C	CT	34	TGTTGATCCCATG	GGGTGGCGGGAGACCAGGCTGAGGGACAGGGGGCTTTTAGGGAAGGCTCC	50	GGAGCCTTCCCTAAAAGCCCCCTGTCCCTCAGCCTGGTCTCCCGCCACCCCATGGGATCAACA	0.46	286832-64-neg	-	CCTGGGACGGGTGCATTTGT	GGG	NGG	64	Insertion
KMT2D	286832	42.7718	82.6174	chr12-49433909-49433909_31CinsCT-286832-pos-i	+	CTGTTGATCCCATGGGGTGG	CGG	NGG	C	CT	31	TGATCCCATGGGG	TGGCGGGAGACCAGGCTGAGGGACAGGGGGCTTTTAGGGAAGGCTCCCCT	50	AGGGGAGCCTTCCCTAAAAGCCCCCTGTCCCTCAGCCTGGTCTCCCGCCACCCCATGGGATCA	0.62	286832-64-neg	-	CCTGGGACGGGTGCATTTGT	GGG	NGG	64	Insertion
KMT2D	286832	75.7029	82.6174	chr12-49433909-49433909_30CinsCT-286832-pos-i	+	TGTTGATCCCATGGGGTGGC	GGG	NGG	C	CT	30	GATCCCATGGGGT	GGCGGGAGACCAGGCTGAGGGACAGGGGGCTTTTAGGGAAGGCTCCCCTA	50	TAGGGGAGCCTTCCCTAAAAGCCCCCTGTCCCTCAGCCTGGTCTCCCGCCACCCCATGGGATC	0.62	286832-64-neg	-	CCTGGGACGGGTGCATTTGT	GGG	NGG	64	Insertion
KMT2D	653354	64.6693	61.9401	chr12-49434561-49434561_41AinsAG-653354-pos-i	+	TGGGGCCTTAGGCCCAAGCC	CGG	NGG	A	AG	41	GCCTTAGGCCCAA	GCCCGGGCTCTGGGGCTCTACCTGAGATGCCCGAGGGGTCAGGGGGGGCT	50	AGCCCCCCCTGACCCCTCGGGCATCTCAGGTAGAGCCCCAGAGCCCGGGCTTGGGCCTAAGGC	0.62	653354-45-neg	-	TCCTCAGGCACCCACCTGGG	TGG	NGG	45	Insertion
KMT2D	653354	64.7027	61.9401	chr12-49434561-49434561_40AinsAG-653354-pos-i	+	GGGGCCTTAGGCCCAAGCCC	GGG	NGG	A	AG	40	CCTTAGGCCCAAG	CCCGGGCTCTGGGGCTCTACCTGAGATGCCCGAGGGGTCAGGGGGGGCTT	50	AAGCCCCCCCTGACCCCTCGGGCATCTCAGGTAGAGCCCCAGAGCCCGGGCTTGGGCCTAAGG	0.62	653354-45-neg	-	TCCTCAGGCACCCACCTGGG	TGG	NGG	45	Insertion
KMT2D	653354	88.5717	61.9401	chr12-49434561-49434561_10AinsAG-653354-pos-i	+	GCTCTACCTGAGATGCCCGA	GGG	NGG	A	AG	10	TACCTGAGATGCC	CGAGGGGTCAGGGGGGGCTTTGAAGACATCAGGTGTCTTTAACTCCAGGC	50	GCCTGGAGTTAAAGACACCTGATGTCTTCAAAGCCCCCCCTGACCCCTCGGGCATCTCAGGTA	0.54	653354-45-neg	-	TCCTCAGGCACCCACCTGGG	TGG	NGG	45	Insertion
KMT2D	653354	89.184	61.9401	chr12-49434561-49434561_9AinsAG-653354-pos-i	+	CTCTACCTGAGATGCCCGAG	GGG	NGG	A	AG	9	ACCTGAGATGCCC	GAGGGGTCAGGGGGGGCTTTGAAGACATCAGGTGTCTTTAACTCCAGGCC	50	GGCCTGGAGTTAAAGACACCTGATGTCTTCAAAGCCCCCCCTGACCCCTCGGGCATCTCAGGT	0.62	653354-45-neg	-	TCCTCAGGCACCCACCTGGG	TGG	NGG	45	Insertion
KMT2D	644536	88.498	31.1509	chr12-49434844-49434844_46GinsGGT-644536-pos-i	+	CACAGCCAAGTTATCCAGCG	AGG	NGG	G	GGT	46	GCCAAGTTATCCA	GCGAGGGGCAGCGGGGTTTGAGGAATGGGTCAGGTGTGGAGGGCTGGTGT	50	ACACCAGCCCTCCACACCTGACCCATTCCTCAAACCCCGCTGCCCCTCGCTGGATAACTTGGC	0.46	644536-42-neg	-	TCCTGGGGCTGGCCAGCCAG	GGG	NGG	42	Insertion
KMT2D	644536	87.892	31.1509	chr12-49434844-49434844_44GinsGGT-644536-pos-i	+	CAGCCAAGTTATCCAGCGAG	GGG	NGG	G	GGT	44	CAAGTTATCCAGC	GAGGGGCAGCGGGGTTTGAGGAATGGGTCAGGTGTGGAGGGCTGGTGTGT	50	ACACACCAGCCCTCCACACCTGACCCATTCCTCAAACCCCGCTGCCCCTCGCTGGATAACTTG	0.46	644536-42-neg	-	TCCTGGGGCTGGCCAGCCAG	GGG	NGG	42	Insertion
KMT2D	644536	63.8159	31.1509	chr12-49434844-49434844_24GinsGGT-644536-pos-i	+	GGGCAGCGGGGTTTGAGGAA	TGG	NGG	G	GGT	24	AGCGGGGTTTGAG	GAATGGGTCAGGTGTGGAGGGCTGGTGTGTCTGGGGGTGCCAGGTGGGGT	50	ACCCCACCTGGCACCCCCAGACACACCAGCCCTCCACACCTGACCCATTCCTCAAACCCCGCT	0.62	644536-42-neg	-	TCCTGGGGCTGGCCAGCCAG	GGG	NGG	42	Insertion
KMT2D	644536	53.9379	31.1509	chr12-49434844-49434844_13GinsGGT-644536-pos-i	+	TTTGAGGAATGGGTCAGGTG	TGG	NGG	G	GGT	13	AGGAATGGGTCAG	GTGTGGAGGGCTGGTGTGTCTGGGGGTGCCAGGTGGGGTAGTGTGGAATT	50	AATTCCACACTACCCCACCTGGCACCCCCAGACACACCAGCCCTCCACACCTGACCCATTCCT	0.54	644536-42-neg	-	TCCTGGGGCTGGCCAGCCAG	GGG	NGG	42	Insertion
KMT2D	644536	10.5141	31.1509	chr12-49434844-49434844_10GinsGGT-644536-pos-i	+	GAGGAATGGGTCAGGTGTGG	AGG	NGG	G	GGT	10	AATGGGTCAGGTG	TGGAGGGCTGGTGTGTCTGGGGGTGCCAGGTGGGGTAGTGTGGAATTCCC	50	GGGAATTCCACACTACCCCACCTGGCACCCCCAGACACACCAGCCCTCCACACCTGACCCATT	0.54	644536-42-neg	-	TCCTGGGGCTGGCCAGCCAG	GGG	NGG	42	Insertion
KMT2D	644536	46.2442	31.1509	chr12-49434844-49434844_9GinsGGT-644536-pos-i	+	AGGAATGGGTCAGGTGTGGA	GGG	NGG	G	GGT	9	ATGGGTCAGGTGT	GGAGGGCTGGTGTGTCTGGGGGTGCCAGGTGGGGTAGTGTGGAATTCCCC	50	GGGGAATTCCACACTACCCCACCTGGCACCCCCAGACACACCAGCCCTCCACACCTGACCCAT	0.54	644536-42-neg	-	TCCTGGGGCTGGCCAGCCAG	GGG	NGG	42	Insertion
KMT2D	644536	42.4038	31.1509	chr12-49434844-49434844_5GinsGGT-644536-pos-i	+	ATGGGTCAGGTGTGGAGGGC	TGG	NGG	G	GGT	5	GTCAGGTGTGGAG	GGCTGGTGTGTCTGGGGGTGCCAGGTGGGGTAGTGTGGAATTCCCCTGGC	50	GCCAGGGGAATTCCACACTACCCCACCTGGCACCCCCAGACACACCAGCCCTCCACACCTGAC	0.62	644536-42-neg	-	TCCTGGGGCTGGCCAGCCAG	GGG	NGG	42	Insertion
KMT2D	644536	77.666	53.9335	chr12-49434844-49434844_20GinsGGT-644536-neg-i	-	GAATTCCACACTACCCCACC	TGG	NGG	G	GGT	20	GGGGTAGTGTGGA	TTGAGGAATGGGTCAGGTGTGGAGGGCTGGTGTGTCTGGGGGTGCCAGGT	50	TTGAGGAATGGGTCAGGTGTGGAGGGCTGGTGTGTCTGGGGGTGCCAGGTGGGGTAGTGTGGA	0.62	644536-78-pos	+	GCTTTGCCTCCCCCTACCCC	AGG	NGG	78	Insertion
KMT2D	463020	53.9379	84.0747	chr12-49434879-49434879_48TinsTC-463020-pos-i	+	TTTGAGGAATGGGTCAGGTG	TGG	NGG	T	TC	48	AGGAATGGGTCAG	GTGTGGAGGGCTGGTGTCTGGGGGTGCCAGGTGGGGTAGTGTGGAATTCC	50	GGAATTCCACACTACCCCACCTGGCACCCCCAGACACCAGCCCTCCACACCTGACCCATTCCT	0.54	463020-42-neg	-	CCTGCGCAGCCCCCGATGCT	GGG	NGG	42	Insertion
KMT2D	463020	10.5141	84.0747	chr12-49434879-49434879_45TinsTC-463020-pos-i	+	GAGGAATGGGTCAGGTGTGG	AGG	NGG	T	TC	45	AATGGGTCAGGTG	TGGAGGGCTGGTGTCTGGGGGTGCCAGGTGGGGTAGTGTGGAATTCCCCC	50	GGGGGAATTCCACACTACCCCACCTGGCACCCCCAGACACCAGCCCTCCACACCTGACCCATT	0.54	463020-42-neg	-	CCTGCGCAGCCCCCGATGCT	GGG	NGG	42	Insertion
KMT2D	463020	46.2442	84.0747	chr12-49434879-49434879_44TinsTC-463020-pos-i	+	AGGAATGGGTCAGGTGTGGA	GGG	NGG	T	TC	44	ATGGGTCAGGTGT	GGAGGGCTGGTGTCTGGGGGTGCCAGGTGGGGTAGTGTGGAATTCCCCCT	50	AGGGGGAATTCCACACTACCCCACCTGGCACCCCCAGACACCAGCCCTCCACACCTGACCCAT	0.54	463020-42-neg	-	CCTGCGCAGCCCCCGATGCT	GGG	NGG	42	Insertion
KMT2D	463020	42.4038	84.0747	chr12-49434879-49434879_40TinsTC-463020-pos-i	+	ATGGGTCAGGTGTGGAGGGC	TGG	NGG	T	TC	40	GTCAGGTGTGGAG	GGCTGGTGTCTGGGGGTGCCAGGTGGGGTAGTGTGGAATTCCCCCTGGCT	50	AGCCAGGGGGAATTCCACACTACCCCACCTGGCACCCCCAGACACCAGCCCTCCACACCTGAC	0.62	463020-42-neg	-	CCTGCGCAGCCCCCGATGCT	GGG	NGG	42	Insertion
KMT2D	463020	65.8245	88.498	chr12-49434879-49434879_18TinsTC-463020-neg-i	-	GCCTCATCTCGTCCTGGGGC	TGG	NGG	T	TC	18	CCAGGACGAGATG	TCTGGGGGTGCCAGGTGGGGTAGTGTGGAATTCCCCCTGGCTGGCCAGCC	50	TCTGGGGGTGCCAGGTGGGGTAGTGTGGAATTCCCCCTGGCTGGCCAGCCCCAGGACGAGATG	0.62	463020-81-pos	+	CACAGCCAAGTTATCCAGCG	AGG	NGG	81	Insertion
KMT2D	463020	87.6808	88.498	chr12-49434879-49434879_22TinsTC-463020-neg-i	-	GGGCGCCTCATCTCGTCCTG	GGG	NGG	T	TC	22	GACGAGATGAGGC	GGGGTGCCAGGTGGGGTAGTGTGGAATTCCCCCTGGCTGGCCAGCCCCAG	50	GGGGTGCCAGGTGGGGTAGTGTGGAATTCCCCCTGGCTGGCCAGCCCCAGGACGAGATGAGGC	0.62	463020-81-pos	+	CACAGCCAAGTTATCCAGCG	AGG	NGG	81	Insertion
KMT2D	463020	90.899	88.498	chr12-49434879-49434879_23TinsTC-463020-neg-i	-	TGGGCGCCTCATCTCGTCCT	GGG	NGG	T	TC	23	ACGAGATGAGGCG	GGGTGCCAGGTGGGGTAGTGTGGAATTCCCCCTGGCTGGCCAGCCCCAGG	50	GGGTGCCAGGTGGGGTAGTGTGGAATTCCCCCTGGCTGGCCAGCCCCAGGACGAGATGAGGCG	0.62	463020-81-pos	+	CACAGCCAAGTTATCCAGCG	AGG	NGG	81	Insertion
KMT2D	439851	78.4077	45.6003	chr12-49435006-49435006_40AinsAG-439851-pos-i	+	ACTAGGATAGGGGGGATAGG	TGG	NGG	A	AG	40	GGATAGGGGGGAT	AGGTGGGCGGTGCCGTGGGGAAGCGGGGCTCCAGGGGATAGGGCAGGGGC	50	GCCCCTGCCCTATCCCCTGGAGCCCCGCTTCCCCACGGCACCGCCCACCTATCCCCCCTATCC	0.62	439851-54-neg	-	CTTCCTCAAGCTCCCACCCC	AGG	NGG	54	Insertion
KMT2D	439851	85.2434	45.6003	chr12-49435006-49435006_39AinsAG-439851-pos-i	+	CTAGGATAGGGGGGATAGGT	GGG	NGG	A	AG	39	GATAGGGGGGATA	GGTGGGCGGTGCCGTGGGGAAGCGGGGCTCCAGGGGATAGGGCAGGGGCC	50	GGCCCCTGCCCTATCCCCTGGAGCCCCGCTTCCCCACGGCACCGCCCACCTATCCCCCCTATC	0.54	439851-54-neg	-	CTTCCTCAAGCTCCCACCCC	AGG	NGG	54	Insertion
KMT2D	439851	39.2475	45.6003	chr12-49435006-49435006_36AinsAG-439851-pos-i	+	GGATAGGGGGGATAGGTGGG	CGG	NGG	A	AG	36	AGGGGGGATAGGT	GGGCGGTGCCGTGGGGAAGCGGGGCTCCAGGGGATAGGGCAGGGGCCAGT	50	ACTGGCCCCTGCCCTATCCCCTGGAGCCCCGCTTCCCCACGGCACCGCCCACCTATCCCCCCT	0.62	439851-54-neg	-	CTTCCTCAAGCTCCCACCCC	AGG	NGG	54	Insertion
KMT2D	439851	86.0509	89.8503	chr12-49435006-49435006_15AinsAG-439851-neg-i	-	TTCGCAGGACCCCTTTGGAC	TGG	NGG	A	AG	15	CAAAGGGGTCCTG	GGCGGTGCCGTGGGGAAGCGGGGCTCCAGGGGATAGGGCAGGGGCCAGTC	50	GGCGGTGCCGTGGGGAAGCGGGGCTCCAGGGGATAGGGCAGGGGCCAGTCCAAAGGGGTCCTG	0.62	439851-87-pos	+	CGAGATGAGGCGCCCAGCAT	CGG	NGG	87	Insertion
KMT2D	439851	81.8265	89.8503	chr12-49435006-49435006_30AinsAG-439851-neg-i	-	GCCCGCCCAAGTGCCTTCGC	AGG	NGG	A	AG	30	AAGGCACTTGGGC	AAGCGGGGCTCCAGGGGATAGGGCAGGGGCCAGTCCAAAGGGGTCCTGCG	50	AAGCGGGGCTCCAGGGGATAGGGCAGGGGCCAGTCCAAAGGGGTCCTGCGAAGGCACTTGGGC	0.62	439851-87-pos	+	CGAGATGAGGCGCCCAGCAT	CGG	NGG	87	Insertion
KMT2D	211330	57.2774	NA	chr12-49435711-49435711_14CinsCT-211330-pos-i	+	ATGCTCCTTTCTGCCTCACC	AGG	NGG	C	CT	14	TCCTTTCTGCCTC	ACCAGGTAGGGGGCTTTTGTCAGCTGCTGGAACCTTTCTCCAGAGCTTCA	50	TGAAGCTCTGGAGAAAGGTTCCAGCAGCTGACAAAAGCCCCCTACCTGGTGAGGCAGAAAGGA	0.54	211330-64-neg	-	ACTCTCTCTGCCCTCCAGAC	TGG	NGG	64	Insertion
KMT2D	211330	64.2861	NA	chr12-49435711-49435711_10CinsCT-211330-pos-i	+	TCCTTTCTGCCTCACCAGGT	AGG	NGG	C	CT	10	TTCTGCCTCACCA	GGTAGGGGGCTTTTGTCAGCTGCTGGAACCTTTCTCCAGAGCTTCATGAT	50	ATCATGAAGCTCTGGAGAAAGGTTCCAGCAGCTGACAAAAGCCCCCTACCTGGTGAGGCAGAA	0.54	211330-64-neg	-	ACTCTCTCTGCCCTCCAGAC	TGG	NGG	64	Insertion
KMT2D	211330	68.5387	NA	chr12-49435711-49435711_9CinsCT-211330-pos-i	+	CCTTTCTGCCTCACCAGGTA	GGG	NGG	C	CT	9	TCTGCCTCACCAG	GTAGGGGGCTTTTGTCAGCTGCTGGAACCTTTCTCCAGAGCTTCATGATT	50	AATCATGAAGCTCTGGAGAAAGGTTCCAGCAGCTGACAAAAGCCCCCTACCTGGTGAGGCAGA	0.62	211330-64-neg	-	ACTCTCTCTGCCCTCCAGAC	TGG	NGG	64	Insertion
KMT2D	211329	67.2073	70.2556	chr12-49438287-49438287_30TinsTC-211329-pos-i	+	AGGCTCCACATCAGGGCTGA	CGG	NGG	T	TC	30	TCCACATCAGGGC	TGACGGGGCCCTCCAGTTTAATTTCGCACTCCCATGTGCTCCACACCACC	50	GGTGGTGTGGAGCACATGGGAGTGCGAAATTAAACTGGAGGGCCCCGTCAGCCCTGATGTGGA	0.62	211329-70-neg	-	GCAGGATGACAAGGTTAAAA	GGG	NGG	70	Insertion
KMT2D	211329	74.2161	70.2556	chr12-49438287-49438287_29TinsTC-211329-pos-i	+	GGCTCCACATCAGGGCTGAC	GGG	NGG	T	TC	29	CCACATCAGGGCT	GACGGGGCCCTCCAGTTTAATTTCGCACTCCCATGTGCTCCACACCACCT	50	AGGTGGTGTGGAGCACATGGGAGTGCGAAATTAAACTGGAGGGCCCCGTCAGCCCTGATGTGG	0.62	211329-70-neg	-	GCAGGATGACAAGGTTAAAA	GGG	NGG	70	Insertion
KMT2D	211329	79.4728	61.759	chr12-49438287-49438287_16TinsTC-211329-neg-i	-	GTCACCATACGCAGGTGGTG	TGG	NGG	T	TC	16	CACCTGCGTATGG	GGGCTGACGGGGCCCTCCAGTTTAATTTCGCACTCCCATGTGCTCCACAC	50	GGGCTGACGGGGCCCTCCAGTTTAATTTCGCACTCCCATGTGCTCCACACCACCTGCGTATGG	0.62	211329-50-pos	+	TCCTCGGTCTCCTCTTTGCC	AGG	NGG	50	Insertion
KMT2D	211329	88.5223	61.759	chr12-49438287-49438287_21TinsTC-211329-neg-i	-	CTTCTGTCACCATACGCAGG	TGG	NGG	T	TC	21	GCGTATGGTGACA	GACGGGGCCCTCCAGTTTAATTTCGCACTCCCATGTGCTCCACACCACCT	50	GACGGGGCCCTCCAGTTTAATTTCGCACTCCCATGTGCTCCACACCACCTGCGTATGGTGACA	0.54	211329-50-pos	+	TCCTCGGTCTCCTCTTTGCC	AGG	NGG	50	Insertion
KMT2D	211329	87.3911	61.759	chr12-49438287-49438287_24TinsTC-211329-neg-i	-	TCTCTTCTGTCACCATACGC	AGG	NGG	T	TC	24	TATGGTGACAGAA	GGGGCCCTCCAGTTTAATTTCGCACTCCCATGTGCTCCACACCACCTGCG	50	GGGGCCCTCCAGTTTAATTTCGCACTCCCATGTGCTCCACACCACCTGCGTATGGTGACAGAA	0.38	211329-50-pos	+	TCCTCGGTCTCCTCTTTGCC	AGG	NGG	50	Insertion
KMT2D	463017	76.0425	84.8471	chr12-49438677-49438677_4TinsTG-463017-pos-i	+	CCGCTTGTGCAGTGGTGACA	TGG	NGG	T	TG	4	TTGTGCAGTGGTG	ACATGGGTCAGGTTACGCAGCAAGGCCATGCCAGTTTCTGTCAGCCACAC	50	GTGTGGCTGACAGAAACTGGCATGGCCTTGCTGCGTAACCTGACCCATGTCACCACTGCACAA	0.54	463017-46-neg	-	ACTTTCGCTTCGAAGGTGTG	TGG	NGG	46	Insertion
KMT2D	463017	84.8471	58.8164	chr12-49438677-49438677_46TinsTG-463017-neg-i	-	ACTTTCGCTTCGAAGGTGTG	TGG	NGG	T	TG	46	ACCTTCGAAGCGA	ACATGGGTCAGGTTACGCAGCAAGGCCATGCCAGTTTCTGTCAGCCACAC	50	ACATGGGTCAGGTTACGCAGCAAGGCCATGCCAGTTTCTGTCAGCCACACACCTTCGAAGCGA	0.54	463017-85-pos	+	ATCAGGGCCAAGGGCATCTG	AGG	NGG	85	Insertion
KMT2D	194381	91.4583	32.3806	chr12-49441815-49441815_24GinsGC-194381-pos-i	+	GCACTGAGAGCACTGCGAAC	AGG	NGG	G	GC	24	TGAGAGCACTGCG	AACAGGCAAGGAGGTGGCCCTCTGCCCCCCCGGCCAAAGCTGCCACATAC	50	GTATGTGGCAGCTTTGGCCGGGGGGGCAGAGGGCCACCTCCTTGCCTGTTCGCAGTGCTCTCA	0.62	194381-43-neg	-	GGGTTTCTCTGTGTTTCCCC	AGG	NGG	43	Insertion
KMT2D	194381	77.9909	32.3806	chr12-49441815-49441815_19GinsGC-194381-pos-i	+	GAGAGCACTGCGAACAGGCA	AGG	NGG	G	GC	19	GCACTGCGAACAG	GCAAGGAGGTGGCCCTCTGCCCCCCCGGCCAAAGCTGCCACATACCACAC	50	GTGTGGTATGTGGCAGCTTTGGCCGGGGGGGCAGAGGGCCACCTCCTTGCCTGTTCGCAGTGC	0.62	194381-43-neg	-	GGGTTTCTCTGTGTTTCCCC	AGG	NGG	43	Insertion
KMT2D	194381	72.6817	32.3806	chr12-49441815-49441815_16GinsGC-194381-pos-i	+	AGCACTGCGAACAGGCAAGG	AGG	NGG	G	GC	16	CTGCGAACAGGCA	AGGAGGTGGCCCTCTGCCCCCCCGGCCAAAGCTGCCACATACCACACACA	50	TGTGTGTGGTATGTGGCAGCTTTGGCCGGGGGGGCAGAGGGCCACCTCCTTGCCTGTTCGCAG	0.62	194381-43-neg	-	GGGTTTCTCTGTGTTTCCCC	AGG	NGG	43	Insertion
KMT2D	194381	65.3018	32.3806	chr12-49441815-49441815_13GinsGC-194381-pos-i	+	ACTGCGAACAGGCAAGGAGG	TGG	NGG	G	GC	13	CGAACAGGCAAGG	AGGTGGCCCTCTGCCCCCCCGGCCAAAGCTGCCACATACCACACACATGT	50	ACATGTGTGTGGTATGTGGCAGCTTTGGCCGGGGGGGCAGAGGGCCACCTCCTTGCCTGTTCG	0.62	194381-43-neg	-	GGGTTTCTCTGTGTTTCCCC	AGG	NGG	43	Insertion
KMT2D	194381	87.3407	73.2913	chr12-49441815-49441815_8GinsGC-194381-neg-i	-	TATGTGGCAGCTTTGGCCGG	GGG	NGG	G	GC	8	GCCAAAGCTGCCA	AGCACTGAGAGCACTGCGAACAGGCAAGGAGGTGGCCCTCTGCCCCCCCG	50	AGCACTGAGAGCACTGCGAACAGGCAAGGAGGTGGCCCTCTGCCCCCCCGGCCAAAGCTGCCA	0.62	194381-87-pos	+	ATTCCCCAGCCTACACCTCT	TGG	NGG	87	Insertion
KMT2D	194381	84.7609	73.2913	chr12-49441815-49441815_9GinsGC-194381-neg-i	-	GTATGTGGCAGCTTTGGCCG	GGG	NGG	G	GC	9	CCAAAGCTGCCAC	GCACTGAGAGCACTGCGAACAGGCAAGGAGGTGGCCCTCTGCCCCCCCGG	50	GCACTGAGAGCACTGCGAACAGGCAAGGAGGTGGCCCTCTGCCCCCCCGGCCAAAGCTGCCAC	0.62	194381-87-pos	+	ATTCCCCAGCCTACACCTCT	TGG	NGG	87	Insertion
KMT2D	194381	74.6785	73.2913	chr12-49441815-49441815_11GinsGC-194381-neg-i	-	TGGTATGTGGCAGCTTTGGC	CGG	NGG	G	GC	11	AAAGCTGCCACAT	ACTGAGAGCACTGCGAACAGGCAAGGAGGTGGCCCTCTGCCCCCCCGGCC	50	ACTGAGAGCACTGCGAACAGGCAAGGAGGTGGCCCTCTGCCCCCCCGGCCAAAGCTGCCACAT	0.46	194381-87-pos	+	ATTCCCCAGCCTACACCTCT	TGG	NGG	87	Insertion
KMT2D	194381	72.2894	73.2913	chr12-49441815-49441815_15GinsGC-194381-neg-i	-	TGTGTGGTATGTGGCAGCTT	TGG	NGG	G	GC	15	CTGCCACATACCA	AGAGCACTGCGAACAGGCAAGGAGGTGGCCCTCTGCCCCCCCGGCCAAAG	50	AGAGCACTGCGAACAGGCAAGGAGGTGGCCCTCTGCCCCCCCGGCCAAAGCTGCCACATACCA	0.54	194381-87-pos	+	ATTCCCCAGCCTACACCTCT	TGG	NGG	87	Insertion
KMT2D	194381	70.2789	73.2913	chr12-49441815-49441815_31GinsGC-194381-neg-i	-	GTTTCCCCAGGACATGTGTG	TGG	NGG	G	GC	31	ACATGTCCTGGGG	GCAAGGAGGTGGCCCTCTGCCCCCCCGGCCAAAGCTGCCACATACCACAC	50	GCAAGGAGGTGGCCCTCTGCCCCCCCGGCCAAAGCTGCCACATACCACACACATGTCCTGGGG	0.62	194381-87-pos	+	ATTCCCCAGCCTACACCTCT	TGG	NGG	87	Insertion
KMT2D	692057	85.762	68.6266	chr12-49442939-49442939_41AinsAC-692057-pos-i	+	CCTTACTACCAGAGTCTCAA	TGG	NGG	A	AC	41	ACTACCAGAGTCT	CAATGGAAGAAGCAGTTGACTTTAGCCGGGCCCGTCCTCTACCCACGTCC	50	GGACGTGGGTAGAGGACGGGCCCGGCTAAAGTCAACTGCTTCTTCCATTGAGACTCTGGTAGT	0.46	692057-46-neg	-	GGTCGCAGCAGCAGTTTCCC	AGG	NGG	46	Insertion
KMT2D	692057	71.7832	68.6266	chr12-49442939-49442939_18AinsAC-692057-pos-i	+	AAGAAGCAGTTGACTTTAGC	CGG	NGG	A	AC	18	AGCAGTTGACTTT	AGCCGGGCCCGTCCTCTACCCACGTCCTCCATGGGCTCCTCCACGAGGCC	50	GGCCTCGTGGAGGAGCCCATGGAGGACGTGGGTAGAGGACGGGCCCGGCTAAAGTCAACTGCT	0.38	692057-46-neg	-	GGTCGCAGCAGCAGTTTCCC	AGG	NGG	46	Insertion
KMT2D	692057	79.0249	73.4586	chr12-49442939-49442939_36AinsAC-692057-neg-i	-	GCAGTTTCCCAGGAAGACGC	CGG	NGG	A	AC	36	TCTTCCTGGGAAA	GGGCCCGTCCTCTACCCACGTCCTCCATGGGCTCCTCCACGAGGCCGGCG	50	GGGCCCGTCCTCTACCCACGTCCTCCATGGGCTCCTCCACGAGGCCGGCGTCTTCCTGGGAAA	0.46	692057-89-pos	+	AGAGGGTGCTAAAGCATGGT	TGG	NGG	89	Insertion
KMT2D	692057	68.6266	73.4586	chr12-49442939-49442939_46AinsAC-692057-neg-i	-	GGTCGCAGCAGCAGTTTCCC	AGG	NGG	A	AC	46	AAACTGCTGCTGC	TCTACCCACGTCCTCCATGGGCTCCTCCACGAGGCCGGCGTCTTCCTGGG	50	TCTACCCACGTCCTCCATGGGCTCCTCCACGAGGCCGGCGTCTTCCTGGGAAACTGCTGCTGC	0.54	692057-89-pos	+	AGAGGGTGCTAAAGCATGGT	TGG	NGG	89	Insertion
KMT2D	211324	80.7425	38.2527	chr12-49443785-49443785_10GinsGT-211324-pos-i	+	GATGTCGGATTTGATGAGAG	TGG	NGG	G	GT	10	TCGGATTTGATGA	GAGTGGGTGGTTGTGGGGGCCACCGGTGCACGTGGCTCTTCCTGTTCTTC	50	GAAGAACAGGAAGAGCCACGTGCACCGGTGGCCCCCACAACCACCCACTCTCATCAAATCCGA	0.38	211324-56-neg	-	TGCAAGCAGACAGCAGGGCA	GGG	NGG	56	Insertion
KMT2D	211324	76.7939	38.2527	chr12-49443785-49443785_9GinsGT-211324-pos-i	+	ATGTCGGATTTGATGAGAGT	GGG	NGG	G	GT	9	CGGATTTGATGAG	AGTGGGTGGTTGTGGGGGCCACCGGTGCACGTGGCTCTTCCTGTTCTTCA	50	TGAAGAACAGGAAGAGCCACGTGCACCGGTGGCCCCCACAACCACCCACTCTCATCAAATCCG	0.46	211324-56-neg	-	TGCAAGCAGACAGCAGGGCA	GGG	NGG	56	Insertion
KMT2D	211324	48.6295	38.2527	chr12-49443785-49443785_1GinsGT-211324-pos-i	+	TTTGATGAGAGTGGGTGGTG	TGG	NGG	G	GT	1	ATGAGAGTGGGTG	GTTGTGGGGGCCACCGGTGCACGTGGCTCTTCCTGTTCTTCACATGGTGA	50	TCACCATGTGAAGAACAGGAAGAGCCACGTGCACCGGTGGCCCCCACAACCACCCACTCTCAT	0.54	211324-56-neg	-	TGCAAGCAGACAGCAGGGCA	GGG	NGG	56	Insertion
KMT2D	211324	78.5924	40.3339	chr12-49443785-49443785_18GinsGT-211324-neg-i	-	ACAGGAAGAGCCACGTGCAC	CGG	NGG	G	GT	18	CACGTGGCTCTTC	TTAACGATGTCGGATTTGATGAGAGTGGGTGGTTGTGGGGGCCACCGGTG	50	TTAACGATGTCGGATTTGATGAGAGTGGGTGGTTGTGGGGGCCACCGGTGCACGTGGCTCTTC	0.62	211324-81-pos	+	CCCAGGAGGGGCTCTGAGCC	AGG	NGG	81	Insertion
KMT2D	211324	71.0065	40.3339	chr12-49443785-49443785_36GinsGT-211324-neg-i	-	GGGCTCACCATGTGAAGAAC	AGG	NGG	G	GT	36	CTTCACATGGTGA	ATGAGAGTGGGTGGTTGTGGGGGCCACCGGTGCACGTGGCTCTTCCTGTT	50	ATGAGAGTGGGTGGTTGTGGGGGCCACCGGTGCACGTGGCTCTTCCTGTTCTTCACATGGTGA	0.46	211324-81-pos	+	CCCAGGAGGGGCTCTGAGCC	AGG	NGG	81	Insertion
KMT2D	193864	80.7425	38.2527	chr12-49443788-49443788_13TinsTG-193864-pos-i	+	GATGTCGGATTTGATGAGAG	TGG	NGG	T	TG	13	TCGGATTTGATGA	GAGTGGGTGGTGTGGGGGGCCACCGGTGCACGTGGCTCTTCCTGTTCTTC	50	GAAGAACAGGAAGAGCCACGTGCACCGGTGGCCCCCCACACCACCCACTCTCATCAAATCCGA	0.38	193864-53-neg	-	TGCAAGCAGACAGCAGGGCA	GGG	NGG	53	Insertion
KMT2D	193864	76.7939	38.2527	chr12-49443788-49443788_12TinsTG-193864-pos-i	+	ATGTCGGATTTGATGAGAGT	GGG	NGG	T	TG	12	CGGATTTGATGAG	AGTGGGTGGTGTGGGGGGCCACCGGTGCACGTGGCTCTTCCTGTTCTTCA	50	TGAAGAACAGGAAGAGCCACGTGCACCGGTGGCCCCCCACACCACCCACTCTCATCAAATCCG	0.46	193864-53-neg	-	TGCAAGCAGACAGCAGGGCA	GGG	NGG	53	Insertion
KMT2D	193864	48.6295	38.2527	chr12-49443788-49443788_4TinsTG-193864-pos-i	+	TTTGATGAGAGTGGGTGGTG	TGG	NGG	T	TG	4	ATGAGAGTGGGTG	GTGTGGGGGGCCACCGGTGCACGTGGCTCTTCCTGTTCTTCACATGGTGA	50	TCACCATGTGAAGAACAGGAAGAGCCACGTGCACCGGTGGCCCCCCACACCACCCACTCTCAT	0.54	193864-53-neg	-	TGCAAGCAGACAGCAGGGCA	GGG	NGG	53	Insertion
KMT2D	193864	39.4341	38.2527	chr12-49443788-49443788_2TinsTG-193864-pos-i	+	TGATGAGAGTGGGTGGTGTG	GGG	NGG	T	TG	2	GAGAGTGGGTGGT	GTGGGGGGCCACCGGTGCACGTGGCTCTTCCTGTTCTTCACATGGTGAGC	50	GCTCACCATGTGAAGAACAGGAAGAGCCACGTGCACCGGTGGCCCCCCACACCACCCACTCTC	0.62	193864-53-neg	-	TGCAAGCAGACAGCAGGGCA	GGG	NGG	53	Insertion
KMT2D	193864	39.5083	38.2527	chr12-49443788-49443788_1TinsTG-193864-pos-i	+	GATGAGAGTGGGTGGTGTGG	GGG	NGG	T	TG	1	AGAGTGGGTGGTG	TGGGGGGCCACCGGTGCACGTGGCTCTTCCTGTTCTTCACATGGTGAGCC	50	GGCTCACCATGTGAAGAACAGGAAGAGCCACGTGCACCGGTGGCCCCCCACACCACCCACTCT	0.62	193864-53-neg	-	TGCAAGCAGACAGCAGGGCA	GGG	NGG	53	Insertion
KMT2D	193864	78.5924	40.3339	chr12-49443788-49443788_15TinsTG-193864-neg-i	-	ACAGGAAGAGCCACGTGCAC	CGG	NGG	T	TG	15	CACGTGGCTCTTC	TTAACGATGTCGGATTTGATGAGAGTGGGTGGTGTGGGGGGCCACCGGTG	50	TTAACGATGTCGGATTTGATGAGAGTGGGTGGTGTGGGGGGCCACCGGTGCACGTGGCTCTTC	0.62	193864-84-pos	+	CCCAGGAGGGGCTCTGAGCC	AGG	NGG	84	Insertion
KMT2D	193864	71.0065	40.3339	chr12-49443788-49443788_33TinsTG-193864-neg-i	-	GGGCTCACCATGTGAAGAAC	AGG	NGG	T	TG	33	CTTCACATGGTGA	ATGAGAGTGGGTGGTGTGGGGGGCCACCGGTGCACGTGGCTCTTCCTGTT	50	ATGAGAGTGGGTGGTGTGGGGGGCCACCGGTGCACGTGGCTCTTCCTGTTCTTCACATGGTGA	0.46	193864-84-pos	+	CCCAGGAGGGGCTCTGAGCC	AGG	NGG	84	Insertion
KMT2D	211321	65.9003	89.4895	chr12-49444416-49444416_42TinsTA-211321-pos-i	+	GAGATGGGGGAAGGATCATA	GGG	NGG	T	TA	42	TGGGGGAAGGATC	ATAGGGGGGACAGGCTCAGGGTCAGTGCAGTTAGCTTCTGGTAGGAGGGC	50	GCCCTCCTACCAGAAGCTAACTGCACTGACCCTGAGCCTGTCCCCCCTATGATCCTTCCCCCA	0.62	211321-41-neg	-	CAGTGACCCTGAGTCACCGT	TGG	NGG	41	Insertion
KMT2D	211321	76.5059	89.4895	chr12-49444416-49444416_41TinsTA-211321-pos-i	+	AGATGGGGGAAGGATCATAG	GGG	NGG	T	TA	41	GGGGGAAGGATCA	TAGGGGGGACAGGCTCAGGGTCAGTGCAGTTAGCTTCTGGTAGGAGGGCT	50	AGCCCTCCTACCAGAAGCTAACTGCACTGACCCTGAGCCTGTCCCCCCTATGATCCTTCCCCC	0.62	211321-41-neg	-	CAGTGACCCTGAGTCACCGT	TGG	NGG	41	Insertion
KMT2D	211321	75.9354	89.4895	chr12-49444416-49444416_39TinsTA-211321-pos-i	+	ATGGGGGAAGGATCATAGGG	GGG	NGG	T	TA	39	GGGAAGGATCATA	GGGGGGACAGGCTCAGGGTCAGTGCAGTTAGCTTCTGGTAGGAGGGCTGA	50	TCAGCCCTCCTACCAGAAGCTAACTGCACTGACCCTGAGCCTGTCCCCCCTATGATCCTTCCC	0.46	211321-41-neg	-	CAGTGACCCTGAGTCACCGT	TGG	NGG	41	Insertion
KMT2D	211321	77.9741	89.4895	chr12-49444416-49444416_34TinsTA-211321-pos-i	+	GGAAGGATCATAGGGGGGAC	AGG	NGG	T	TA	34	GGATCATAGGGGG	GACAGGCTCAGGGTCAGTGCAGTTAGCTTCTGGTAGGAGGGCTGATGGGT	50	ACCCATCAGCCCTCCTACCAGAAGCTAACTGCACTGACCCTGAGCCTGTCCCCCCTATGATCC	0.62	211321-41-neg	-	CAGTGACCCTGAGTCACCGT	TGG	NGG	41	Insertion
KMT2D	211321	90.2181	89.4895	chr12-49444416-49444416_7TinsTA-211321-pos-i	+	GGGTCAGTGCAGTTAGCTTC	TGG	NGG	T	TA	7	CAGTGCAGTTAGC	TTCTGGTAGGAGGGCTGATGGGTGTCTCCAGGATGGGGGCAGCCAACGGT	50	ACCGTTGGCTGCCCCCATCCTGGAGACACCCATCAGCCCTCCTACCAGAAGCTAACTGCACTG	0.54	211321-41-neg	-	CAGTGACCCTGAGTCACCGT	TGG	NGG	41	Insertion
KMT2D	211321	76.662	89.4895	chr12-49444416-49444416_4TinsTA-211321-pos-i	+	TCAGTGCAGTTAGCTTCTGG	TGG	NGG	T	TA	4	TGCAGTTAGCTTC	TGGTAGGAGGGCTGATGGGTGTCTCCAGGATGGGGGCAGCCAACGGTGAC	50	GTCACCGTTGGCTGCCCCCATCCTGGAGACACCCATCAGCCCTCCTACCAGAAGCTAACTGCA	0.46	211321-41-neg	-	CAGTGACCCTGAGTCACCGT	TGG	NGG	41	Insertion
KMT2D	211321	75.5996	89.4895	chr12-49444416-49444416_1TinsTA-211321-pos-i	+	GTGCAGTTAGCTTCTGGTGG	AGG	NGG	T	TA	1	AGTTAGCTTCTGG	TAGGAGGGCTGATGGGTGTCTCCAGGATGGGGGCAGCCAACGGTGACTCA	50	TGAGTCACCGTTGGCTGCCCCCATCCTGGAGACACCCATCAGCCCTCCTACCAGAAGCTAACT	0.46	211321-41-neg	-	CAGTGACCCTGAGTCACCGT	TGG	NGG	41	Insertion
KMT2D	211321	89.4895	60.2899	chr12-49444416-49444416_41TinsTA-211321-neg-i	-	CAGTGACCCTGAGTCACCGT	TGG	NGG	T	TA	41	GTGACTCAGGGTC	GCTTCTGGTAGGAGGGCTGATGGGTGTCTCCAGGATGGGGGCAGCCAACG	50	GCTTCTGGTAGGAGGGCTGATGGGTGTCTCCAGGATGGGGGCAGCCAACGGTGACTCAGGGTC	0.62	211321-82-pos	+	TCCATCAGGATGGGAGAAGC	CGG	NGG	82	Insertion
KMT2D	570717	64.836	40.7295	chr12-49445148-49445148_35TinsTG-570717-pos-i	+	GGGGACAAGTGTGGCTCCTC	AGG	NGG	T	TG	35	ACAAGTGTGGCTC	CTCAGGCACAGCGCATAGGCATGGCTCCTCAGGCTGGGGGGGACAGGTGT	50	ACACCTGTCCCCCCCAGCCTGAGGAGCCATGCCTATGCGCTGTGCCTGAGGAGCCACACTTGT	0.54	570717-52-neg	-	GCACCTGTCCCCCCGGCCTG	AGG	NGG	52	Insertion
KMT2D	570717	83.9541	40.7295	chr12-49445148-49445148_17TinsTG-570717-pos-i	+	TCAGGCACAGCGCATAGGCA	TGG	NGG	T	TG	17	GCACAGCGCATAG	GCATGGCTCCTCAGGCTGGGGGGGACAGGTGTGGCTCCTCAGCCTGCGGA	50	TCCGCAGGCTGAGGAGCCACACCTGTCCCCCCCAGCCTGAGGAGCCATGCCTATGCGCTGTGC	0.62	570717-52-neg	-	GCACCTGTCCCCCCGGCCTG	AGG	NGG	52	Insertion
KMT2D	570717	85.0784	40.7295	chr12-49445148-49445148_8TinsTG-570717-pos-i	+	GCGCATAGGCATGGCTCCTC	AGG	NGG	T	TG	8	ATAGGCATGGCTC	CTCAGGCTGGGGGGGACAGGTGTGGCTCCTCAGCCTGCGGAGATAGGTGT	50	ACACCTATCTCCGCAGGCTGAGGAGCCACACCTGTCCCCCCCAGCCTGAGGAGCCATGCCTAT	0.54	570717-52-neg	-	GCACCTGTCCCCCCGGCCTG	AGG	NGG	52	Insertion
KMT2D	570717	70.8117	40.7295	chr12-49445148-49445148_4TinsTG-570717-pos-i	+	ATAGGCATGGCTCCTCAGGC	TGG	NGG	T	TG	4	GCATGGCTCCTCA	GGCTGGGGGGGACAGGTGTGGCTCCTCAGCCTGCGGAGATAGGTGTGGCT	50	AGCCACACCTATCTCCGCAGGCTGAGGAGCCACACCTGTCCCCCCCAGCCTGAGGAGCCATGC	0.62	570717-52-neg	-	GCACCTGTCCCCCCGGCCTG	AGG	NGG	52	Insertion
KMT2D	570717	66.1791	40.7295	chr12-49445148-49445148_3TinsTG-570717-pos-i	+	TAGGCATGGCTCCTCAGGCT	GGG	NGG	T	TG	3	CATGGCTCCTCAG	GCTGGGGGGGACAGGTGTGGCTCCTCAGCCTGCGGAGATAGGTGTGGCTC	50	GAGCCACACCTATCTCCGCAGGCTGAGGAGCCACACCTGTCCCCCCCAGCCTGAGGAGCCATG	0.62	570717-52-neg	-	GCACCTGTCCCCCCGGCCTG	AGG	NGG	52	Insertion
KMT2D	570717	46.7067	40.7295	chr12-49445148-49445148_2TinsTG-570717-pos-i	+	AGGCATGGCTCCTCAGGCTG	GGG	NGG	T	TG	2	ATGGCTCCTCAGG	CTGGGGGGGACAGGTGTGGCTCCTCAGCCTGCGGAGATAGGTGTGGCTCC	50	GGAGCCACACCTATCTCCGCAGGCTGAGGAGCCACACCTGTCCCCCCCAGCCTGAGGAGCCAT	0.62	570717-52-neg	-	GCACCTGTCCCCCCGGCCTG	AGG	NGG	52	Insertion
KMT2D	570717	78.6286	71.9742	chr12-49445148-49445148_25TinsTG-570717-neg-i	-	ACACCTATCTCCGCAGGCTG	AGG	NGG	T	TG	25	CCTGCGGAGATAG	GCGCATAGGCATGGCTCCTCAGGCTGGGGGGGACAGGTGTGGCTCCTCAG	50	GCGCATAGGCATGGCTCCTCAGGCTGGGGGGGACAGGTGTGGCTCCTCAGCCTGCGGAGATAG	0.62	570717-89-pos	+	GGGGACAGGTGCAATTCCTC	AGG	NGG	89	Insertion
KMT2D	570717	93.9396	71.9742	chr12-49445148-49445148_31TinsTG-570717-neg-i	-	GGAGCCACACCTATCTCCGC	AGG	NGG	T	TG	31	GAGATAGGTGTGG	AGGCATGGCTCCTCAGGCTGGGGGGGACAGGTGTGGCTCCTCAGCCTGCG	50	AGGCATGGCTCCTCAGGCTGGGGGGGACAGGTGTGGCTCCTCAGCCTGCGGAGATAGGTGTGG	0.54	570717-89-pos	+	GGGGACAGGTGCAATTCCTC	AGG	NGG	89	Insertion
KMT2D	432829	77.7663	22.5462	chr12-49445525-49445525_34TinsTG-432829-pos-i	+	GGAGACAGGCGTGACACCAC	AGG	NGG	T	TG	34	ACAGGCGTGACAC	CACAGGCAGGGGGGATAGGCGCGATACCTCAGGTGGGGGGGGACATAGGT	50	ACCTATGTCCCCCCCCACCTGAGGTATCGCGCCTATCCCCCCTGCCTGTGGTGTCACGCCTGT	0.62	432829-53-neg	-	ACGCCTGTCCCCACCACCTG	AGG	NGG	53	Insertion
KMT2D	432829	71.4233	22.5462	chr12-49445525-49445525_30TinsTG-432829-pos-i	+	ACAGGCGTGACACCACAGGC	AGG	NGG	T	TG	30	GCGTGACACCACA	GGCAGGGGGGATAGGCGCGATACCTCAGGTGGGGGGGGACATAGGTGATT	50	AATCACCTATGTCCCCCCCCACCTGAGGTATCGCGCCTATCCCCCCTGCCTGTGGTGTCACGC	0.62	432829-53-neg	-	ACGCCTGTCCCCACCACCTG	AGG	NGG	53	Insertion
KMT2D	432829	67.5741	22.5462	chr12-49445525-49445525_29TinsTG-432829-pos-i	+	CAGGCGTGACACCACAGGCA	GGG	NGG	T	TG	29	CGTGACACCACAG	GCAGGGGGGATAGGCGCGATACCTCAGGTGGGGGGGGACATAGGTGATTC	50	GAATCACCTATGTCCCCCCCCACCTGAGGTATCGCGCCTATCCCCCCTGCCTGTGGTGTCACG	0.62	432829-53-neg	-	ACGCCTGTCCCCACCACCTG	AGG	NGG	53	Insertion
KMT2D	432829	59.7272	22.5462	chr12-49445525-49445525_28TinsTG-432829-pos-i	+	AGGCGTGACACCACAGGCAG	GGG	NGG	T	TG	28	GTGACACCACAGG	CAGGGGGGATAGGCGCGATACCTCAGGTGGGGGGGGACATAGGTGATTCT	50	AGAATCACCTATGTCCCCCCCCACCTGAGGTATCGCGCCTATCCCCCCTGCCTGTGGTGTCAC	0.62	432829-53-neg	-	ACGCCTGTCCCCACCACCTG	AGG	NGG	53	Insertion
KMT2D	432829	61.658	22.5462	chr12-49445525-49445525_27TinsTG-432829-pos-i	+	GGCGTGACACCACAGGCAGG	GGG	NGG	T	TG	27	TGACACCACAGGC	AGGGGGGATAGGCGCGATACCTCAGGTGGGGGGGGACATAGGTGATTCTT	50	AAGAATCACCTATGTCCCCCCCCACCTGAGGTATCGCGCCTATCCCCCCTGCCTGTGGTGTCA	0.62	432829-53-neg	-	ACGCCTGTCCCCACCACCTG	AGG	NGG	53	Insertion
KMT2D	432829	64.158	22.5462	chr12-49445525-49445525_26TinsTG-432829-pos-i	+	GCGTGACACCACAGGCAGGG	GGG	NGG	T	TG	26	GACACCACAGGCA	GGGGGGATAGGCGCGATACCTCAGGTGGGGGGGGACATAGGTGATTCTTC	50	GAAGAATCACCTATGTCCCCCCCCACCTGAGGTATCGCGCCTATCCCCCCTGCCTGTGGTGTC	0.62	432829-53-neg	-	ACGCCTGTCCCCACCACCTG	AGG	NGG	53	Insertion
KMT2D	432829	97.2523	22.5462	chr12-49445525-49445525_7TinsTG-432829-pos-i	+	GGGGATAGGCGCGATACCTC	AGG	NGG	T	TG	7	ATAGGCGCGATAC	CTCAGGTGGGGGGGGACATAGGTGATTCTTCAGGTGGTGGGGACATAGGC	50	GCCTATGTCCCCACCACCTGAAGAATCACCTATGTCCCCCCCCACCTGAGGTATCGCGCCTAT	0.54	432829-53-neg	-	ACGCCTGTCCCCACCACCTG	AGG	NGG	53	Insertion
KMT2D	432829	96.1517	22.5462	chr12-49445525-49445525_3TinsTG-432829-pos-i	+	ATAGGCGCGATACCTCAGGT	GGG	NGG	T	TG	3	GCGCGATACCTCA	GGTGGGGGGGGACATAGGTGATTCTTCAGGTGGTGGGGACATAGGCGAGT	50	ACTCGCCTATGTCCCCACCACCTGAAGAATCACCTATGTCCCCCCCCACCTGAGGTATCGCGC	0.62	432829-53-neg	-	ACGCCTGTCCCCACCACCTG	AGG	NGG	53	Insertion
KMT2D	432829	91.172	22.5462	chr12-49445525-49445525_2TinsTG-432829-pos-i	+	TAGGCGCGATACCTCAGGTG	GGG	NGG	T	TG	2	CGCGATACCTCAG	GTGGGGGGGGACATAGGTGATTCTTCAGGTGGTGGGGACATAGGCGAGTC	50	GACTCGCCTATGTCCCCACCACCTGAAGAATCACCTATGTCCCCCCCCACCTGAGGTATCGCG	0.62	432829-53-neg	-	ACGCCTGTCCCCACCACCTG	AGG	NGG	53	Insertion
KMT2D	432829	83.8806	22.5462	chr12-49445525-49445525_1TinsTG-432829-pos-i	+	AGGCGCGATACCTCAGGTGG	GGG	NGG	T	TG	1	GCGATACCTCAGG	TGGGGGGGGACATAGGTGATTCTTCAGGTGGTGGGGACATAGGCGAGTCC	50	GGACTCGCCTATGTCCCCACCACCTGAAGAATCACCTATGTCCCCCCCCACCTGAGGTATCGC	0.62	432829-53-neg	-	ACGCCTGTCCCCACCACCTG	AGG	NGG	53	Insertion
KMT2D	445762	45.8052	80.9179	chr12-49445620-49445620_48GinsGA-445762-pos-i	+	GGGGACATAGGCGAGTCCTC	AGG	NGG	G	GA	48	ACATAGGCGAGTC	CTCAGGTGGTGGGGACAGGCGTGATGCCTCAGGTGGTGGGGAAAGGGGAA	50	TTCCCCTTTCCCCACCACCTGAGGCATCACGCCTGTCCCCACCACCTGAGGACTCGCCTATGT	0.54	445762-66-neg	-	ACCCATGTCTCCACCACCGG	AGG	NGG	66	Insertion
KMT2D	445762	82.4699	80.9179	chr12-49445620-49445620_45GinsGA-445762-pos-i	+	GACATAGGCGAGTCCTCAGG	TGG	NGG	G	GA	45	TAGGCGAGTCCTC	AGGTGGTGGGGACAGGCGTGATGCCTCAGGTGGTGGGGAAAGGGGAAGAC	50	GTCTTCCCCTTTCCCCACCACCTGAGGCATCACGCCTGTCCCCACCACCTGAGGACTCGCCTA	0.62	445762-66-neg	-	ACCCATGTCTCCACCACCGG	AGG	NGG	66	Insertion
KMT2D	445762	74.5302	80.9179	chr12-49445620-49445620_41GinsGA-445762-pos-i	+	TAGGCGAGTCCTCAGGTGGT	GGG	NGG	G	GA	41	CGAGTCCTCAGGT	GGTGGGGACAGGCGTGATGCCTCAGGTGGTGGGGAAAGGGGAAGACTCCT	50	AGGAGTCTTCCCCTTTCCCCACCACCTGAGGCATCACGCCTGTCCCCACCACCTGAGGACTCG	0.62	445762-66-neg	-	ACCCATGTCTCCACCACCGG	AGG	NGG	66	Insertion
KMT2D	445762	38.9396	80.9179	chr12-49445620-49445620_40GinsGA-445762-pos-i	+	AGGCGAGTCCTCAGGTGGTG	GGG	NGG	G	GA	40	GAGTCCTCAGGTG	GTGGGGACAGGCGTGATGCCTCAGGTGGTGGGGAAAGGGGAAGACTCCTC	50	GAGGAGTCTTCCCCTTTCCCCACCACCTGAGGCATCACGCCTGTCCCCACCACCTGAGGACTC	0.62	445762-66-neg	-	ACCCATGTCTCCACCACCGG	AGG	NGG	66	Insertion
KMT2D	445762	41.3267	80.9179	chr12-49445620-49445620_21GinsGA-445762-pos-i	+	GGGGACAGGCGTGATGCCTC	AGG	NGG	G	GA	21	ACAGGCGTGATGC	CTCAGGTGGTGGGGAAAGGGGAAGACTCCTCAGGTGGAGGGGACAGAGGA	50	TCCTCTGTCCCCTCCACCTGAGGAGTCTTCCCCTTTCCCCACCACCTGAGGCATCACGCCTGT	0.62	445762-66-neg	-	ACCCATGTCTCCACCACCGG	AGG	NGG	66	Insertion
KMT2D	445762	49.4599	80.9179	chr12-49445620-49445620_15GinsGA-445762-pos-i	+	AGGCGTGATGCCTCAGGTGG	TGG	NGG	G	GA	15	GTGATGCCTCAGG	TGGTGGGGAAAGGGGAAGACTCCTCAGGTGGAGGGGACAGAGGAGACTCT	50	AGAGTCTCCTCTGTCCCCTCCACCTGAGGAGTCTTCCCCTTTCCCCACCACCTGAGGCATCAC	0.62	445762-66-neg	-	ACCCATGTCTCCACCACCGG	AGG	NGG	66	Insertion
KMT2D	445762	72.6499	80.9179	chr12-49445620-49445620_14GinsGA-445762-pos-i	+	GGCGTGATGCCTCAGGTGGT	GGG	NGG	G	GA	14	TGATGCCTCAGGT	GGTGGGGAAAGGGGAAGACTCCTCAGGTGGAGGGGACAGAGGAGACTCTT	50	AAGAGTCTCCTCTGTCCCCTCCACCTGAGGAGTCTTCCCCTTTCCCCACCACCTGAGGCATCA	0.54	445762-66-neg	-	ACCCATGTCTCCACCACCGG	AGG	NGG	66	Insertion
KMT2D	445762	71.6455	80.9179	chr12-49445620-49445620_13GinsGA-445762-pos-i	+	GCGTGATGCCTCAGGTGGTG	GGG	NGG	G	GA	13	GATGCCTCAGGTG	GTGGGGAAAGGGGAAGACTCCTCAGGTGGAGGGGACAGAGGAGACTCTTC	50	GAAGAGTCTCCTCTGTCCCCTCCACCTGAGGAGTCTTCCCCTTTCCCCACCACCTGAGGCATC	0.62	445762-66-neg	-	ACCCATGTCTCCACCACCGG	AGG	NGG	66	Insertion
KMT2D	94163	41.3357	82.0039	chr12-49446165-49446165_35AinsAG-94163-pos-i	+	GGGGACAGGGGTGACTCCTC	AGG	NGG	A	AG	35	ACAGGGGTGACTC	CTCAGGTGGGGGCAGCAGTGGCATCTCCTCGTTTAGGGGGGGCCTCCAAC	50	GTTGGAGGCCCCCCCTAAACGAGGAGATGCCACTGCTGCCCCCACCTGAGGAGTCACCCCTGT	0.62	94163-47-neg	-	ATCGTGTTGTTGTGTCTGCA	GGG	NGG	47	Insertion
KMT2D	94163	32.3158	82.0039	chr12-49446165-49446165_29AinsAG-94163-pos-i	+	AGGGGTGACTCCTCAGGTGG	GGG	NGG	A	AG	29	GTGACTCCTCAGG	TGGGGGCAGCAGTGGCATCTCCTCGTTTAGGGGGGGCCTCCAACTGGGGC	50	GCCCCAGTTGGAGGCCCCCCCTAAACGAGGAGATGCCACTGCTGCCCCCACCTGAGGAGTCAC	0.62	94163-47-neg	-	ATCGTGTTGTTGTGTCTGCA	GGG	NGG	47	Insertion
KMT2D	94163	90.0596	82.0039	chr12-49446165-49446165_3AinsAG-94163-pos-i	+	CAGTGGCATCTCCTCGTTTA	GGG	NGG	A	AG	3	GGCATCTCCTCGT	TTAGGGGGGGCCTCCAACTGGGGCTCAAGTTGGACCCCTGCTTTCCCTGC	50	GCAGGGAAAGCAGGGGTCCAACTTGAGCCCCAGTTGGAGGCCCCCCCTAAACGAGGAGATGCC	0.62	94163-47-neg	-	ATCGTGTTGTTGTGTCTGCA	GGG	NGG	47	Insertion
KMT2D	94163	90.4978	82.0039	chr12-49446165-49446165_2AinsAG-94163-pos-i	+	AGTGGCATCTCCTCGTTTAG	GGG	NGG	A	AG	2	GCATCTCCTCGTT	TAGGGGGGGCCTCCAACTGGGGCTCAAGTTGGACCCCTGCTTTCCCTGCA	50	TGCAGGGAAAGCAGGGGTCCAACTTGAGCCCCAGTTGGAGGCCCCCCCTAAACGAGGAGATGC	0.54	94163-47-neg	-	ATCGTGTTGTTGTGTCTGCA	GGG	NGG	47	Insertion
KMT2D	94163	81.1547	42.8979	chr12-49446165-49446165_13AinsAG-94163-neg-i	-	CCAACTTGAGCCCCAGTTGG	AGG	NGG	A	AG	13	ACTGGGGCTCAAG	TCCTCAGGTGGGGGCAGCAGTGGCATCTCCTCGTTTAGGGGGGGCCTCCA	50	TCCTCAGGTGGGGGCAGCAGTGGCATCTCCTCGTTTAGGGGGGGCCTCCAACTGGGGCTCAAG	0.62	94163-89-pos	+	GGTGACAGGCGTGATGCCTC	AGG	NGG	89	Insertion
KMT2D	94163	81.4197	42.8979	chr12-49446165-49446165_16AinsAG-94163-neg-i	-	GGTCCAACTTGAGCCCCAGT	TGG	NGG	A	AG	16	GGGGCTCAAGTTG	TCAGGTGGGGGCAGCAGTGGCATCTCCTCGTTTAGGGGGGGCCTCCAACT	50	TCAGGTGGGGGCAGCAGTGGCATCTCCTCGTTTAGGGGGGGCCTCCAACTGGGGCTCAAGTTG	0.62	94163-89-pos	+	GGTGACAGGCGTGATGCCTC	AGG	NGG	89	Insertion
KMT2D	94163	49.0998	42.8979	chr12-49446165-49446165_37AinsAG-94163-neg-i	-	TGTGTCTGCAGGGAAAGCAG	GGG	NGG	A	AG	37	CTTTCCCTGCAGA	ATCTCCTCGTTTAGGGGGGGCCTCCAACTGGGGCTCAAGTTGGACCCCTG	50	ATCTCCTCGTTTAGGGGGGGCCTCCAACTGGGGCTCAAGTTGGACCCCTGCTTTCCCTGCAGA	0.54	94163-89-pos	+	GGTGACAGGCGTGATGCCTC	AGG	NGG	89	Insertion
KMT2D	94163	54.9414	42.8979	chr12-49446165-49446165_38AinsAG-94163-neg-i	-	TTGTGTCTGCAGGGAAAGCA	GGG	NGG	A	AG	38	TTTCCCTGCAGAC	TCTCCTCGTTTAGGGGGGGCCTCCAACTGGGGCTCAAGTTGGACCCCTGC	50	TCTCCTCGTTTAGGGGGGGCCTCCAACTGGGGCTCAAGTTGGACCCCTGCTTTCCCTGCAGAC	0.54	94163-89-pos	+	GGTGACAGGCGTGATGCCTC	AGG	NGG	89	Insertion
KMT2D	94163	82.0039	42.8979	chr12-49446165-49446165_47AinsAG-94163-neg-i	-	ATCGTGTTGTTGTGTCTGCA	GGG	NGG	A	AG	47	AGACACAACAACA	TTAGGGGGGGCCTCCAACTGGGGCTCAAGTTGGACCCCTGCTTTCCCTGC	50	TTAGGGGGGGCCTCCAACTGGGGCTCAAGTTGGACCCCTGCTTTCCCTGCAGACACAACAACA	0.38	94163-89-pos	+	GGTGACAGGCGTGATGCCTC	AGG	NGG	89	Insertion
KMT2D	94163	74.9144	42.8979	chr12-49446165-49446165_48AinsAG-94163-neg-i	-	CATCGTGTTGTTGTGTCTGC	AGG	NGG	A	AG	48	GACACAACAACAC	TAGGGGGGGCCTCCAACTGGGGCTCAAGTTGGACCCCTGCTTTCCCTGCA	50	TAGGGGGGGCCTCCAACTGGGGCTCAAGTTGGACCCCTGCTTTCCCTGCAGACACAACAACAC	0.46	94163-89-pos	+	GGTGACAGGCGTGATGCCTC	AGG	NGG	89	Insertion
KMT2D	211332	67.9747	94.431	chr12-49447261-49447261_2GinsGC-211332-pos-i	+	GCCCTTCCATTCCTACCTGC	AGG	NGG	G	GC	2	TTCCATTCCTACC	TGCCAGGCTTGGCACACTTTGCATTCAGGGCACTGCCAGCCAGCACGTTT	50	AAACGTGCTGGCTGGCAGTGCCCTGAATGCAAAGTGTGCCAAGCCTGGCAGGTAGGAATGGAA	0.46	211332-43-neg	-	CTGACTGCCCGCAAACGTGC	TGG	NGG	43	Insertion
KMT2D	435671	76.6992	81.7679	chr12-49447829-49447829_38CinsCCG-435671-neg-i	-	GCCGCTCACCTGGATGTCCA	CGG	NGG	C	CCG	38	ACATCCAGGTGAG	TAGGAAGGAACCGCGCTGGCAGTCGCGCAGGGGAAGTGGTAAAGCCGTGG	50	TAGGAAGGAACCGCGCTGGCAGTCGCGCAGGGGAAGTGGTAAAGCCGTGGACATCCAGGTGAG	0.54	435671-84-pos	+	TTGCCCTATGACCAAAGATC	AGG	NGG	84	Insertion
KMT2D	450365	75.5177	83.0397	chr12-49448407-49448407_44TinsTC-450365-pos-i	+	CAGGGAAACCAATCTGTGAT	AGG	NGG	T	TC	44	GAAACCAATCTGT	GATAGGTCCTCACTGGGCAGCACTGCCTCATTGGGCCCTGGGCTCCCCCC	50	GGGGGGAGCCCAGGGCCCAATGAGGCAGTGCTGCCCAGTGAGGACCTATCACAGATTGGTTTC	0.38	450365-61-neg	-	TACACGGGCAGCGGGAGCTA	CGG	NGG	61	Insertion
KMT2D	450365	85.3864	83.0397	chr12-49448407-49448407_34TinsTC-450365-pos-i	+	AATCTGTGATAGGTCCTCAC	TGG	NGG	T	TC	34	TGTGATAGGTCCT	CACTGGGCAGCACTGCCTCATTGGGCCCTGGGCTCCCCCCCAGGGGACAC	50	GTGTCCCCTGGGGGGGAGCCCAGGGCCCAATGAGGCAGTGCTGCCCAGTGAGGACCTATCACA	0.46	450365-61-neg	-	TACACGGGCAGCGGGAGCTA	CGG	NGG	61	Insertion
KMT2D	450365	82.8723	83.0397	chr12-49448407-49448407_33TinsTC-450365-pos-i	+	ATCTGTGATAGGTCCTCACT	GGG	NGG	T	TC	33	GTGATAGGTCCTC	ACTGGGCAGCACTGCCTCATTGGGCCCTGGGCTCCCCCCCAGGGGACACC	50	GGTGTCCCCTGGGGGGGAGCCCAGGGCCCAATGAGGCAGTGCTGCCCAGTGAGGACCTATCAC	0.54	450365-61-neg	-	TACACGGGCAGCGGGAGCTA	CGG	NGG	61	Insertion
KMT2D	450365	74.399	83.0397	chr12-49448407-49448407_9TinsTC-450365-pos-i	+	AGCACTGCCTCATTGGGCCC	TGG	NGG	T	TC	9	CTGCCTCATTGGG	CCCTGGGCTCCCCCCCAGGGGACACCACTGGACACCGGGGCCAATCAAAT	50	ATTTGATTGGCCCCGGTGTCCAGTGGTGTCCCCTGGGGGGGAGCCCAGGGCCCAATGAGGCAG	0.62	450365-61-neg	-	TACACGGGCAGCGGGAGCTA	CGG	NGG	61	Insertion
KMT2D	450365	59.8627	63.3473	chr12-49448407-49448407_7TinsTC-450365-neg-i	-	GTCCAGTGGTGTCCCCTGGG	GGG	NGG	T	TC	7	AGGGGACACCACT	ATAGGTCCTCACTGGGCAGCACTGCCTCATTGGGCCCTGGGCTCCCCCCC	50	ATAGGTCCTCACTGGGCAGCACTGCCTCATTGGGCCCTGGGCTCCCCCCCAGGGGACACCACT	0.62	450365-86-pos	+	ACTCACCTCCAGGTTCTCCT	AGG	NGG	86	Insertion
KMT2D	450365	65.7313	63.3473	chr12-49448407-49448407_10TinsTC-450365-neg-i	-	GGTGTCCAGTGGTGTCCCCT	GGG	NGG	T	TC	10	GGACACCACTGGA	GGTCCTCACTGGGCAGCACTGCCTCATTGGGCCCTGGGCTCCCCCCCAGG	50	GGTCCTCACTGGGCAGCACTGCCTCATTGGGCCCTGGGCTCCCCCCCAGGGGACACCACTGGA	0.62	450365-86-pos	+	ACTCACCTCCAGGTTCTCCT	AGG	NGG	86	Insertion
KMT2D	450365	64.7413	63.3473	chr12-49448407-49448407_11TinsTC-450365-neg-i	-	CGGTGTCCAGTGGTGTCCCC	TGG	NGG	T	TC	11	GACACCACTGGAC	GTCCTCACTGGGCAGCACTGCCTCATTGGGCCCTGGGCTCCCCCCCAGGG	50	GTCCTCACTGGGCAGCACTGCCTCATTGGGCCCTGGGCTCCCCCCCAGGGGACACCACTGGAC	0.62	450365-86-pos	+	ACTCACCTCCAGGTTCTCCT	AGG	NGG	86	Insertion
KMT2D	450365	76.4844	63.3473	chr12-49448407-49448407_37TinsTC-450365-neg-i	-	GCTTTGAGTTGCCATTTGAT	TGG	NGG	T	TC	37	AAATGGCAACTCA	TGGGCCCTGGGCTCCCCCCCAGGGGACACCACTGGACACCGGGGCCAATC	50	TGGGCCCTGGGCTCCCCCCCAGGGGACACCACTGGACACCGGGGCCAATCAAATGGCAACTCA	0.38	450365-86-pos	+	ACTCACCTCCAGGTTCTCCT	AGG	NGG	86	Insertion
GPD1	419206	72.0954	88.0935	chr12-50501487-50501487_22CinsCA-419206-pos-i	+	TTCGCCAAGCTCTTCTGCAG	TGG	NGG	C	CA	22	CCAAGCTCTTCTG	CAGTGGCCCTGTGTCCTCTGCCAACCTTCTTGGAGAGCTGTGGTGTTGCT	50	AGCAACACCACAGCTCTCCAAGAAGGTTGGCAGAGGACACAGGGCCACTGCAGAAGAGCTTGG	0.54	419206-47-neg	-	CCGGTTCCGCCCTCCATAGC	AGG	NGG	47	Insertion
GPD1	419206	54.8012	81.7609	chr12-50501487-50501487_5CinsCA-419206-neg-i	-	ACCACAGCTCTCCAAGAAGG	TGG	NGG	C	CA	5	TCTTGGAGAGCTG	ATAGCCTTCGCCAAGCTCTTCTGCAGTGGCCCTGTGTCCTCTGCCAACCT	50	ATAGCCTTCGCCAAGCTCTTCTGCAGTGGCCCTGTGTCCTCTGCCAACCTTCTTGGAGAGCTG	0.54	419206-83-pos	+	GGGCTTTGGCGACAACACCA	AGG	NGG	83	Insertion
GPD1	419206	65.8611	81.7609	chr12-50501487-50501487_8CinsCA-419206-neg-i	-	AACACCACAGCTCTCCAAGA	AGG	NGG	C	CA	8	TGGAGAGCTGTGG	GCCTTCGCCAAGCTCTTCTGCAGTGGCCCTGTGTCCTCTGCCAACCTTCT	50	GCCTTCGCCAAGCTCTTCTGCAGTGGCCCTGTGTCCTCTGCCAACCTTCTTGGAGAGCTGTGG	0.62	419206-83-pos	+	GGGCTTTGGCGACAACACCA	AGG	NGG	83	Insertion
GPD1	419206	88.0935	81.7609	chr12-50501487-50501487_47CinsCA-419206-neg-i	-	CCGGTTCCGCCCTCCATAGC	AGG	NGG	C	CA	47	ATGGAGGGCGGAA	GCCAACCTTCTTGGAGAGCTGTGGTGTTGCTGACCTGATCACTACCTGCT	50	GCCAACCTTCTTGGAGAGCTGTGGTGTTGCTGACCTGATCACTACCTGCTATGGAGGGCGGAA	0.62	419206-83-pos	+	GGGCTTTGGCGACAACACCA	AGG	NGG	83	Insertion
ACVRL1	411301	61.2805	60.9025	chr12-52306298-52306298_36CinsCT-411301-pos-i	+	CTCTGCAGGGACCATGACCT	TGG	NGG	C	CT	36	GCAGGGACCATGA	CCTTGGGCTCCCCCAGGAAAGGCCTTCTGATGCTGCTTGATGGCCTTGGT	50	ACCAAGGCCATCAAGCAGCATCAGAAGGCCTTTCCTGGGGGAGCCCAAGGTCATGGTCCCTGC	0.62	411301-61-neg	-	AGATAGCCCTTTCTGTATCC	AGG	NGG	61	Insertion
ACVRL1	411301	69.8955	81.4272	chr12-52306298-52306298_13CinsCT-411301-neg-i	-	GTACTCACCCTGGGTCACCA	AGG	NGG	C	CT	13	TGACCCAGGGTGA	ACCTTGGGCTCCCCCAGGAAAGGCCTTCTGATGCTGCTTGATGGCCTTGG	50	ACCTTGGGCTCCCCCAGGAAAGGCCTTCTGATGCTGCTTGATGGCCTTGGTGACCCAGGGTGA	0.62	411301-84-pos	+	CCAGCGGCTGTCACACTTCA	TGG	NGG	84	Insertion
ACVRL1	411301	68.9616	81.4272	chr12-52306298-52306298_22CinsCT-411301-neg-i	-	GCTCCCCCAGTACTCACCCT	GGG	NGG	C	CT	22	GTGAGTACTGGGG	TCCCCCAGGAAAGGCCTTCTGATGCTGCTTGATGGCCTTGGTGACCCAGG	50	TCCCCCAGGAAAGGCCTTCTGATGCTGCTTGATGGCCTTGGTGACCCAGGGTGAGTACTGGGG	0.62	411301-84-pos	+	CCAGCGGCTGTCACACTTCA	TGG	NGG	84	Insertion
ACVRL1	503681	61.0455	85.3134	chr12-52306960-52306960_18CinsCCG-503681-pos-i	+	GTGTGAGAGCCCACATTGCA	AGG	NGG	C	CCG	18	GAGAGCCCACATT	GCAAGGGGCCTACCTGCCCGGGGGGGCCTGGTGCACAGTAGTGCTGGTGC	50	GCACCAGCACTACTGTGCACCAGGCCCCCCCGGGCAGGTAGGCCCCTTGCAATGTGGGCTCTC	0.54	503681-53-neg	-	CGCAGCCCCGATGTTCCTGG	GGG	NGG	53	Insertion
ACVRL1	503681	80.7487	85.3134	chr12-52306960-52306960_3CinsCCG-503681-pos-i	+	TTGCAAGGGGCCTACCTGCC	GGG	NGG	C	CCG	3	AAGGGGCCTACCT	GCCCGGGGGGGCCTGGTGCACAGTAGTGCTGGTGCGGGAGGAGGGGAGGC	50	GCCTCCCCTCCTCCCGCACCAGCACTACTGTGCACCAGGCCCCCCCGGGCAGGTAGGCCCCTT	0.62	503681-53-neg	-	CGCAGCCCCGATGTTCCTGG	GGG	NGG	53	Insertion
ACVRL1	212805	80.7487	85.3134	chr12-52306960-52306960_3CinsCG-212805-pos-i	+	TTGCAAGGGGCCTACCTGCC	GGG	NGG	C	CG	3	AAGGGGCCTACCT	GCCGGGGGGGCCTGGTGCACAGTAGTGCTGGTGCGGGAGGAGGGGAGGCA	50	TGCCTCCCCTCCTCCCGCACCAGCACTACTGTGCACCAGGCCCCCCCGGCAGGTAGGCCCCTT	0.62	212805-53-neg	-	CGCAGCCCCGATGTTCCTGG	GGG	NGG	53	Insertion
ACVRL1	212805	72.2495	79.4066	chr12-52306960-52306960_13CinsCG-212805-neg-i	-	CACCAGCACTACTGTGCACC	AGG	NGG	C	CG	13	GCACAGTAGTGCT	ACGTGTGAGAGCCCACATTGCAAGGGGCCTACCTGCCGGGGGGGCCTGGT	50	ACGTGTGAGAGCCCACATTGCAAGGGGCCTACCTGCCGGGGGGGCCTGGTGCACAGTAGTGCT	0.54	212805-83-pos	+	GAGCTTCCGGTGTGTCTTCC	AGG	NGG	83	Insertion
ACVRL1	644908	82.2037	71.4972	chr12-52307053-52307053_35AinsAG-644908-pos-i	+	AGGCACCCCCAGGAACATCG	GGG	NGG	A	AG	35	ACCCCCAGGAACA	TCGGGGCTGCGGGAACTTGCACAGGGAGCTCTGCAGGGGGGCGCCCCACC	50	GGTGGGGCGCCCCCCTGCAGAGCTCCCTGTGCAAGTTCCCGCAGCCCCGATGTTCCTGGGGGT	0.62	644908-50-neg	-	ACACGTTGTGGTTGCAGAGG	TGG	NGG	50	Insertion
ACVRL1	644908	75.0501	71.4972	chr12-52307053-52307053_29AinsAG-644908-pos-i	+	CCCCAGGAACATCGGGGCTG	CGG	NGG	A	AG	29	AGGAACATCGGGG	CTGCGGGAACTTGCACAGGGAGCTCTGCAGGGGGGCGCCCCACCGAGTTC	50	GAACTCGGTGGGGCGCCCCCCTGCAGAGCTCCCTGTGCAAGTTCCCGCAGCCCCGATGTTCCT	0.62	644908-50-neg	-	ACACGTTGTGGTTGCAGAGG	TGG	NGG	50	Insertion
ACVRL1	644908	74.4775	71.4972	chr12-52307053-52307053_16AinsAG-644908-pos-i	+	GGGGCTGCGGGAACTTGCAC	AGG	NGG	A	AG	16	CTGCGGGAACTTG	CACAGGGAGCTCTGCAGGGGGGCGCCCCACCGAGTTCGTCAACCACTACT	50	AGTAGTGGTTGACGAACTCGGTGGGGCGCCCCCCTGCAGAGCTCCCTGTGCAAGTTCCCGCAG	0.62	644908-50-neg	-	ACACGTTGTGGTTGCAGAGG	TGG	NGG	50	Insertion
ACVRL1	644908	62.5809	71.4972	chr12-52307053-52307053_3AinsAG-644908-pos-i	+	CTTGCACAGGGAGCTCTGCA	GGG	NGG	A	AG	3	CACAGGGAGCTCT	GCAGGGGGGCGCCCCACCGAGTTCGTCAACCACTACTGCTGCGACAGCCA	50	TGGCTGTCGCAGCAGTAGTGGTTGACGAACTCGGTGGGGCGCCCCCCTGCAGAGCTCCCTGTG	0.62	644908-50-neg	-	ACACGTTGTGGTTGCAGAGG	TGG	NGG	50	Insertion
ACVRL1	644908	49.1548	71.4972	chr12-52307053-52307053_2AinsAG-644908-pos-i	+	TTGCACAGGGAGCTCTGCAG	GGG	NGG	A	AG	2	ACAGGGAGCTCTG	CAGGGGGGCGCCCCACCGAGTTCGTCAACCACTACTGCTGCGACAGCCAC	50	GTGGCTGTCGCAGCAGTAGTGGTTGACGAACTCGGTGGGGCGCCCCCCTGCAGAGCTCCCTGT	0.62	644908-50-neg	-	ACACGTTGTGGTTGCAGAGG	TGG	NGG	50	Insertion
ACVRL1	644908	92.7297	66.7882	chr12-52307053-52307053_14AinsAG-644908-neg-i	-	AGTGGTTGACGAACTCGGTG	GGG	NGG	A	AG	14	CGAGTTCGTCAAC	ATCGGGGCTGCGGGAACTTGCACAGGGAGCTCTGCAGGGGGGCGCCCCAC	50	ATCGGGGCTGCGGGAACTTGCACAGGGAGCTCTGCAGGGGGGCGCCCCACCGAGTTCGTCAAC	0.54	644908-88-pos	+	GGCCTACCTGCCGGGGGGCC	TGG	NGG	88	Insertion
ACVRL1	644908	96.3307	66.7882	chr12-52307053-52307053_15AinsAG-644908-neg-i	-	TAGTGGTTGACGAACTCGGT	GGG	NGG	A	AG	15	GAGTTCGTCAACC	TCGGGGCTGCGGGAACTTGCACAGGGAGCTCTGCAGGGGGGCGCCCCACC	50	TCGGGGCTGCGGGAACTTGCACAGGGAGCTCTGCAGGGGGGCGCCCCACCGAGTTCGTCAACC	0.54	644908-88-pos	+	GGCCTACCTGCCGGGGGGCC	TGG	NGG	88	Insertion
ACVRL1	644908	94.3703	66.7882	chr12-52307053-52307053_19AinsAG-644908-neg-i	-	GCAGTAGTGGTTGACGAACT	CGG	NGG	A	AG	19	TCGTCAACCACTA	GGCTGCGGGAACTTGCACAGGGAGCTCTGCAGGGGGGCGCCCCACCGAGT	50	GGCTGCGGGAACTTGCACAGGGAGCTCTGCAGGGGGGCGCCCCACCGAGTTCGTCAACCACTA	0.46	644908-88-pos	+	GGCCTACCTGCCGGGGGGCC	TGG	NGG	88	Insertion
ACVRL1	464763	65.1661	59.3049	chr12-52307772-52307772_38TinsTA-464763-pos-i	+	TGGTTGTGGCAGCCTCTCAG	TGG	NGG	T	TA	38	TGTGGCAGCCTCT	CAGTGGCCTCTCCGTACCCCCAGGACCTCCTGGACAGTAGACTGCACCAC	50	GTGGTGCAGTCTACTGTCCAGGAGGTCCTGGGGGTACGGAGAGGCCACTGAGAGGCTGCCACA	0.62	464763-42-neg	-	GTGCCACTGTCCTCTGCACC	AGG	NGG	42	Insertion
ACVRL1	464763	59.3049	51.6713	chr12-52307772-52307772_42TinsTA-464763-neg-i	-	GTGCCACTGTCCTCTGCACC	AGG	NGG	T	TA	42	GCAGAGGACAGTG	TGGACAGTAGACTGCACCACAGGGAGTGGCTCAGGGCTCCCCTTCCTGGT	50	TGGACAGTAGACTGCACCACAGGGAGTGGCTCAGGGCTCCCCTTCCTGGTGCAGAGGACAGTG	0.62	464763-87-pos	+	GCAGTGACCCAGCAGGTCCC	AGG	NGG	87	Insertion
ACVRL1	212807	64.2205	78.6447	chr12-52309264-52309264_22AinsAGT-212807-pos-i	+	CTTCAAGAGCCGCAATGTGC	TGG	NGG	A	AGT	22	AAGAGCCGCAATG	TGCTGGTCAAGAGCAACCTGCAGTGTGTTGCATCGCCGACCTGGGTGAGC	50	GCTCACCCAGGTCGGCGATGCAACACACTGCAGGTTGCTCTTGACCAGCACATTGCGGCTCTT	0.54	212807-52-neg	-	AAGCTCCGCCCACCTGTGAA	GGG	NGG	52	Insertion
ACVRL1	8256	75.3973	88.3066	chr12-52309884-52309884_47CinsCG-8256-pos-i	+	CCTGGCTGTGATGCACTCAC	AGG	NGG	C	CG	47	GCTGTGATGCACT	CACAGGGCAGCGATTACCTGGACATCGGCAACAACCCGAGAGTGGGCGAC	50	GTCGCCCACTCTCGGGTTGTTGCCGATGTCCAGGTAATCGCTGCCCTGTGAGTGCATCACAGC	0.54	8256-48-neg	-	AGGACTCAAAGCAGTCCGTG	CGG	NGG	48	Insertion
ACVRL1	8256	73.1864	88.3066	chr12-52309884-52309884_46CinsCG-8256-pos-i	+	CTGGCTGTGATGCACTCACA	GGG	NGG	C	CG	46	CTGTGATGCACTC	ACAGGGCAGCGATTACCTGGACATCGGCAACAACCCGAGAGTGGGCGACC	50	GGTCGCCCACTCTCGGGTTGTTGCCGATGTCCAGGTAATCGCTGCCCTGTGAGTGCATCACAG	0.54	8256-48-neg	-	AGGACTCAAAGCAGTCCGTG	CGG	NGG	48	Insertion
ACVRL1	8256	88.4956	88.3066	chr12-52309884-52309884_32CinsCG-8256-pos-i	+	CTCACAGGGCAGCGATTACC	TGG	NGG	C	CG	32	CAGGGCAGCGATT	ACCTGGACATCGGCAACAACCCGAGAGTGGGCGACCAAGCGGTACATGGC	50	GCCATGTACCGCTTGGTCGCCCACTCTCGGGTTGTTGCCGATGTCCAGGTAATCGCTGCCCTG	0.62	8256-48-neg	-	AGGACTCAAAGCAGTCCGTG	CGG	NGG	48	Insertion
ACVRL1	8256	96.47	88.3066	chr12-52309884-52309884_8CinsCG-8256-pos-i	+	CATCGGCAACAACCCGAGAG	TGG	NGG	C	CG	8	GGCAACAACCCGA	GAGTGGGCGACCAAGCGGTACATGGCACCCGAGGTGCTGGACGAGCAGAT	50	ATCTGCTCGTCCAGCACCTCGGGTGCCATGTACCGCTTGGTCGCCCACTCTCGGGTTGTTGCC	0.62	8256-48-neg	-	AGGACTCAAAGCAGTCCGTG	CGG	NGG	48	Insertion
ACVRL1	8256	93.2998	88.3066	chr12-52309884-52309884_7CinsCG-8256-pos-i	+	ATCGGCAACAACCCGAGAGT	GGG	NGG	C	CG	7	GCAACAACCCGAG	AGTGGGCGACCAAGCGGTACATGGCACCCGAGGTGCTGGACGAGCAGATC	50	GATCTGCTCGTCCAGCACCTCGGGTGCCATGTACCGCTTGGTCGCCCACTCTCGGGTTGTTGC	0.62	8256-48-neg	-	AGGACTCAAAGCAGTCCGTG	CGG	NGG	48	Insertion
ACVRL1	8256	93.3209	32.1173	chr12-52309884-52309884_8CinsCG-8256-neg-i	-	CTCGGGTGCCATGTACCGCT	TGG	NGG	C	CG	8	GGTACATGGCACC	GGCAGCGATTACCTGGACATCGGCAACAACCCGAGAGTGGGCGACCAAGC	50	GGCAGCGATTACCTGGACATCGGCAACAACCCGAGAGTGGGCGACCAAGCGGTACATGGCACC	0.62	8256-85-pos	+	GGGAGAGGGGCAGGAGTGAC	AGG	NGG	85	Insertion
ACVRL1	8256	76.8717	32.1173	chr12-52309884-52309884_26CinsCG-8256-neg-i	-	GATCTGCTCGTCCAGCACCT	CGG	NGG	C	CG	26	TGCTGGACGAGCA	ATCGGCAACAACCCGAGAGTGGGCGACCAAGCGGTACATGGCACCCGAGG	50	ATCGGCAACAACCCGAGAGTGGGCGACCAAGCGGTACATGGCACCCGAGGTGCTGGACGAGCA	0.62	8256-85-pos	+	GGGAGAGGGGCAGGAGTGAC	AGG	NGG	85	Insertion
ACVRL1	8256	88.3066	32.1173	chr12-52309884-52309884_48CinsCG-8256-neg-i	-	AGGACTCAAAGCAGTCCGTG	CGG	NGG	C	CG	48	GGACTGCTTTGAG	GCGACCAAGCGGTACATGGCACCCGAGGTGCTGGACGAGCAGATCCGCAC	50	GCGACCAAGCGGTACATGGCACCCGAGGTGCTGGACGAGCAGATCCGCACGGACTGCTTTGAG	0.54	8256-85-pos	+	GGGAGAGGGGCAGGAGTGAC	AGG	NGG	85	Insertion
ACVRL1	464757	87.2652	68.8329	chr12-52312844-52312844_43TinsTGG-464757-pos-i	+	TAGACCACCCTTCTATGATG	TGG	NGG	T	TGG	43	CCACCCTTCTATG	ATGTGGTGCCCAATGACCCCAGCTTTGAGGACATGAAGAAGGTGGGGTGT	50	ACACCCCACCTTCTTCATGTCCTCAAAGCTGGGGTCATTGGGCACCACATCATAGAAGGGTGG	0.54	464757-43-neg	-	TCACCGGGTCTGCAGCCAGC	CGG	NGG	43	Insertion
ACVRL1	464757	70.4392	68.8329	chr12-52312844-52312844_19TinsTGG-464757-pos-i	+	GCCCAATGACCCCAGCTTTG	AGG	NGG	T	TGG	19	AATGACCCCAGCT	TTGAGGACATGAAGAAGGTGGGGTGTGTGTGGATCAGCAGACCCCCACCA	50	TGGTGGGGGTCTGCTGATCCACACACACCCCACCTTCTTCATGTCCTCAAAGCTGGGGTCATT	0.54	464757-43-neg	-	TCACCGGGTCTGCAGCCAGC	CGG	NGG	43	Insertion
ACVRL1	464757	60.2915	68.8329	chr12-52312844-52312844_7TinsTGG-464757-pos-i	+	CAGCTTTGAGGACATGAAGA	AGG	NGG	T	TGG	7	TTTGAGGACATGA	AGAAGGTGGGGTGTGTGTGGATCAGCAGACCCCCACCATCCCTAACCGGC	50	GCCGGTTAGGGATGGTGGGGGTCTGCTGATCCACACACACCCCACCTTCTTCATGTCCTCAAA	0.38	464757-43-neg	-	TCACCGGGTCTGCAGCCAGC	CGG	NGG	43	Insertion
ACVRL1	464757	61.3578	55.6553	chr12-52312844-52312844_27TinsTGG-464757-neg-i	-	CAGCCGGTTAGGGATGGTGG	GGG	NGG	T	TGG	27	CCATCCCTAACCG	GCTTTGAGGACATGAAGAAGGTGGGGTGTGTGTGGATCAGCAGACCCCCA	50	GCTTTGAGGACATGAAGAAGGTGGGGTGTGTGTGGATCAGCAGACCCCCACCATCCCTAACCG	0.62	464757-81-pos	+	CCTGTCCATTCTCCATTTCC	AGG	NGG	81	Insertion
ACVRL1	464757	82.6268	55.6553	chr12-52312844-52312844_29TinsTGG-464757-neg-i	-	GCCAGCCGGTTAGGGATGGT	GGG	NGG	T	TGG	29	ATCCCTAACCGGC	TTTGAGGACATGAAGAAGGTGGGGTGTGTGTGGATCAGCAGACCCCCACC	50	TTTGAGGACATGAAGAAGGTGGGGTGTGTGTGGATCAGCAGACCCCCACCATCCCTAACCGGC	0.62	464757-81-pos	+	CCTGTCCATTCTCCATTTCC	AGG	NGG	81	Insertion
ACVRL1	464757	73.24	55.6553	chr12-52312844-52312844_30TinsTGG-464757-neg-i	-	AGCCAGCCGGTTAGGGATGG	TGG	NGG	T	TGG	30	TCCCTAACCGGCT	TTGAGGACATGAAGAAGGTGGGGTGTGTGTGGATCAGCAGACCCCCACCA	50	TTGAGGACATGAAGAAGGTGGGGTGTGTGTGGATCAGCAGACCCCCACCATCCCTAACCGGCT	0.62	464757-81-pos	+	CCTGTCCATTCTCCATTTCC	AGG	NGG	81	Insertion
ACVRL1	576539	87.2652	68.8329	chr12-52312845-52312845_44GinsGGT-576539-pos-i	+	TAGACCACCCTTCTATGATG	TGG	NGG	G	GGT	44	CCACCCTTCTATG	ATGTGGTGCCCAATGACCCCAGCTTTGAGGACATGAAGAAGGTGGTGTGT	50	ACACACCACCTTCTTCATGTCCTCAAAGCTGGGGTCATTGGGCACCACATCATAGAAGGGTGG	0.54	576539-42-neg	-	TCACCGGGTCTGCAGCCAGC	CGG	NGG	42	Insertion
ACVRL1	576539	70.4392	68.8329	chr12-52312845-52312845_20GinsGGT-576539-pos-i	+	GCCCAATGACCCCAGCTTTG	AGG	NGG	G	GGT	20	AATGACCCCAGCT	TTGAGGACATGAAGAAGGTGGTGTGTGTGTGGATCAGCAGACCCCCACCA	50	TGGTGGGGGTCTGCTGATCCACACACACACCACCTTCTTCATGTCCTCAAAGCTGGGGTCATT	0.54	576539-42-neg	-	TCACCGGGTCTGCAGCCAGC	CGG	NGG	42	Insertion
ACVRL1	576539	60.2915	68.8329	chr12-52312845-52312845_8GinsGGT-576539-pos-i	+	CAGCTTTGAGGACATGAAGA	AGG	NGG	G	GGT	8	TTTGAGGACATGA	AGAAGGTGGTGTGTGTGTGGATCAGCAGACCCCCACCATCCCTAACCGGC	50	GCCGGTTAGGGATGGTGGGGGTCTGCTGATCCACACACACACCACCTTCTTCATGTCCTCAAA	0.38	576539-42-neg	-	TCACCGGGTCTGCAGCCAGC	CGG	NGG	42	Insertion
ACVRL1	576539	61.3578	55.6553	chr12-52312845-52312845_26GinsGGT-576539-neg-i	-	CAGCCGGTTAGGGATGGTGG	GGG	NGG	G	GGT	26	CCATCCCTAACCG	GCTTTGAGGACATGAAGAAGGTGGTGTGTGTGTGGATCAGCAGACCCCCA	50	GCTTTGAGGACATGAAGAAGGTGGTGTGTGTGTGGATCAGCAGACCCCCACCATCCCTAACCG	0.62	576539-82-pos	+	CCTGTCCATTCTCCATTTCC	AGG	NGG	82	Insertion
ACVRL1	576539	82.6268	55.6553	chr12-52312845-52312845_28GinsGGT-576539-neg-i	-	GCCAGCCGGTTAGGGATGGT	GGG	NGG	G	GGT	28	ATCCCTAACCGGC	TTTGAGGACATGAAGAAGGTGGTGTGTGTGTGGATCAGCAGACCCCCACC	50	TTTGAGGACATGAAGAAGGTGGTGTGTGTGTGGATCAGCAGACCCCCACCATCCCTAACCGGC	0.62	576539-82-pos	+	CCTGTCCATTCTCCATTTCC	AGG	NGG	82	Insertion
ACVRL1	576539	73.24	55.6553	chr12-52312845-52312845_29GinsGGT-576539-neg-i	-	AGCCAGCCGGTTAGGGATGG	TGG	NGG	G	GGT	29	TCCCTAACCGGCT	TTGAGGACATGAAGAAGGTGGTGTGTGTGTGGATCAGCAGACCCCCACCA	50	TTGAGGACATGAAGAAGGTGGTGTGTGTGTGGATCAGCAGACCCCCACCATCCCTAACCGGCT	0.62	576539-82-pos	+	CCTGTCCATTCTCCATTTCC	AGG	NGG	82	Insertion
ACVRL1	426038	83.0526	76.2341	chr12-52314615-52314615_40CinsTG-426038-pos-i	+	CTCAGATGATGCGGGAGTGC	TGG	NGG	C	TG	40	GATGATGCGGGAG	TGCTGGTACCCAAACCCCTCTGCCCGACTCACCGCGCTGTGGGATCAAGA	50	TCTTGATCCCACAGCGCGGTGAGTCGGGCAGAGGGGTTTGGGTACCAGCACTCCCGCATCATC	0.62	426038-42-neg	-	TGAATCACTTTAGGCTTCTC	TGG	NGG	42	Insertion
KRT5	66235	42.3858	42.3053	chr12-52913662-52913662_43AinsAT-66235-pos-i	+	TGGGGTCGATTTGCAGGTTG	AGG	NGG	A	AT	43	GTCGATTTGCAGG	TTGAGGGGAGTCAGGAGACTCTGGTTGACAGTGACCTCTTGGATTACCTC	50	GAGGTAATCCAAGAGGTCACTGTCAACCAGAGTCTCCTGACTCCCCTCAACCTGCAAATCGAC	0.54	66235-42-neg	-	GCTGGCTTTGGAGGTGGCTT	CGG	NGG	42	Insertion
KRT5	66235	34.1262	42.3053	chr12-52913662-52913662_42AinsAT-66235-pos-i	+	GGGGTCGATTTGCAGGTTGA	GGG	NGG	A	AT	42	TCGATTTGCAGGT	TGAGGGGAGTCAGGAGACTCTGGTTGACAGTGACCTCTTGGATTACCTCC	50	GGAGGTAATCCAAGAGGTCACTGTCAACCAGAGTCTCCTGACTCCCCTCAACCTGCAAATCGA	0.46	66235-42-neg	-	GCTGGCTTTGGAGGTGGCTT	CGG	NGG	42	Insertion
KRT5	66235	36.0862	42.3053	chr12-52913662-52913662_41AinsAT-66235-pos-i	+	GGGTCGATTTGCAGGTTGAG	GGG	NGG	A	AT	41	CGATTTGCAGGTT	GAGGGGAGTCAGGAGACTCTGGTTGACAGTGACCTCTTGGATTACCTCCA	50	TGGAGGTAATCCAAGAGGTCACTGTCAACCAGAGTCTCCTGACTCCCCTCAACCTGCAAATCG	0.46	66235-42-neg	-	GCTGGCTTTGGAGGTGGCTT	CGG	NGG	42	Insertion
KRT5	66235	60.4724	42.3053	chr12-52913662-52913662_34AinsAT-66235-pos-i	+	TTTGCAGGTTGAGGGGAGTC	AGG	NGG	A	AT	34	CAGGTTGAGGGGA	GTCAGGAGACTCTGGTTGACAGTGACCTCTTGGATTACCTCCAGGAGGGC	50	GCCCTCCTGGAGGTAATCCAAGAGGTCACTGTCAACCAGAGTCTCCTGACTCCCCTCAACCTG	0.62	66235-42-neg	-	GCTGGCTTTGGAGGTGGCTT	CGG	NGG	42	Insertion
KRT5	66235	47.5496	42.3053	chr12-52913662-52913662_25AinsAT-66235-pos-i	+	TGAGGGGAGTCAGGAGACTC	TGG	NGG	A	AT	25	GGGAGTCAGGAGA	CTCTGGTTGACAGTGACCTCTTGGATTACCTCCAGGAGGGCAGACAGGAA	50	TTCCTGTCTGCCCTCCTGGAGGTAATCCAAGAGGTCACTGTCAACCAGAGTCTCCTGACTCCC	0.62	66235-42-neg	-	GCTGGCTTTGGAGGTGGCTT	CGG	NGG	42	Insertion
KRT5	66235	41.4349	42.3053	chr12-52913662-52913662_7AinsAT-66235-pos-i	+	TCTGGTTGACAGTGACCTCT	TGG	NGG	A	AT	7	GTTGACAGTGACC	TCTTGGATTACCTCCAGGAGGGCAGACAGGAAAGCCAGGGCCACCGAAGC	50	GCTTCGGTGGCCCTGGCTTTCCTGTCTGCCCTCCTGGAGGTAATCCAAGAGGTCACTGTCAAC	0.54	66235-42-neg	-	GCTGGCTTTGGAGGTGGCTT	CGG	NGG	42	Insertion
KRT5	66235	50.6852	43.3199	chr12-52913662-52913662_12AinsAT-66235-neg-i	-	GGCTTTCCTGTCTGCCCTCC	TGG	NGG	A	AT	12	GGGCAGACAGGAA	GGGAGTCAGGAGACTCTGGTTGACAGTGACCTCTTGGATTACCTCCAGGA	50	GGGAGTCAGGAGACTCTGGTTGACAGTGACCTCTTGGATTACCTCCAGGAGGGCAGACAGGAA	0.62	66235-84-pos	+	CTTGATCTGCTCGCGCTCCT	CGG	NGG	84	Insertion
KRT5	66235	58.806	43.3199	chr12-52913662-52913662_39AinsAT-66235-neg-i	-	GGCTTTGGAGGTGGCTTCGG	TGG	NGG	A	AT	39	AAGCCACCTCCAA	GACCTCTTGGATTACCTCCAGGAGGGCAGACAGGAAAGCCAGGGCCACCG	50	GACCTCTTGGATTACCTCCAGGAGGGCAGACAGGAAAGCCAGGGCCACCGAAGCCACCTCCAA	0.54	66235-84-pos	+	CTTGATCTGCTCGCGCTCCT	CGG	NGG	84	Insertion
KRT5	66235	51.1363	43.3199	chr12-52913662-52913662_48AinsAT-66235-neg-i	-	GGCGGAGCTGGCTTTGGAGG	TGG	NGG	A	AT	48	CCAAAGCCAGCTC	GATTACCTCCAGGAGGGCAGACAGGAAAGCCAGGGCCACCGAAGCCACCT	50	GATTACCTCCAGGAGGGCAGACAGGAAAGCCAGGGCCACCGAAGCCACCTCCAAAGCCAGCTC	0.62	66235-84-pos	+	CTTGATCTGCTCGCGCTCCT	CGG	NGG	84	Insertion
KRT1	548649	75.9663	61.4168	chr12-53069046-53069046_14AinsAC-548649-pos-i	+	CACGCTGGAACTGCCACCAG	AGG	NGG	A	AC	14	CTGGAACTGCCAC	CAGAGGACTTGACACCCCCCAGAGCTGGATCCCCGGCCTCCTATGGAGCC	50	GGCTCCATAGGAGGCCGGGGATCCAGCTCTGGGGGGTGTCAAGTCCTCTGGTGGCAGTTCCAG	0.62	548649-43-neg	-	GGCTCTGGCGGCGGGAGCTC	TGG	NGG	43	Insertion
KRT1	548649	59.8273	64.7287	chr12-53069046-53069046_22AinsAC-548649-neg-i	-	GGAGGCTCCATAGGAGGCCG	GGG	NGG	A	AC	22	CCTCCTATGGAGC	GCTGGAACTGCCACCAGAGGACTTGACACCCCCCAGAGCTGGATCCCCGG	50	GCTGGAACTGCCACCAGAGGACTTGACACCCCCCAGAGCTGGATCCCCGGCCTCCTATGGAGC	0.62	548649-84-pos	+	AACTAGAGCTAATGAAACAG	AGG	NGG	84	Insertion
KRT1	548649	63.5769	64.7287	chr12-53069046-53069046_24AinsAC-548649-neg-i	-	CTGGAGGCTCCATAGGAGGC	CGG	NGG	A	AC	24	TCCTATGGAGCCT	TGGAACTGCCACCAGAGGACTTGACACCCCCCAGAGCTGGATCCCCGGCC	50	TGGAACTGCCACCAGAGGACTTGACACCCCCCAGAGCTGGATCCCCGGCCTCCTATGGAGCCT	0.54	548649-84-pos	+	AACTAGAGCTAATGAAACAG	AGG	NGG	84	Insertion
KRT1	548649	79.0143	64.7287	chr12-53069046-53069046_28AinsAC-548649-neg-i	-	AGCTCTGGAGGCTCCATAGG	AGG	NGG	A	AC	28	ATGGAGCCTCCAG	ACTGCCACCAGAGGACTTGACACCCCCCAGAGCTGGATCCCCGGCCTCCT	50	ACTGCCACCAGAGGACTTGACACCCCCCAGAGCTGGATCCCCGGCCTCCTATGGAGCCTCCAG	0.62	548649-84-pos	+	AACTAGAGCTAATGAAACAG	AGG	NGG	84	Insertion
KRT4	16919	75.3603	75.9298	chr12-53207423-53207423_35CinsCTTG-16919-pos-i	+	ACAGCTCACCTTGTCGATGA	AGG	NGG	C	CTTG	35	CTCACCTTGTCGA	TGAAGGAGGCAAACTTGTTGTTGAGGAGCTTGATCTTGTGTTCGCGCTCT	50	AGAGCGCGAACACAAGATCAAGCTCCTCAACAACAAGTTTGCCTCCTTCATCGACAAGGTGAG	0.54	16919-53-neg	-	CTTGCTCACCCCCCTCCACG	TGG	NGG	53	Insertion
KRT4	16919	16.749	75.9298	chr12-53207423-53207423_32CinsCTTG-16919-pos-i	+	GCTCACCTTGTCGATGAAGG	AGG	NGG	C	CTTG	32	ACCTTGTCGATGA	AGGAGGCAAACTTGTTGTTGAGGAGCTTGATCTTGTGTTCGCGCTCTTCC	50	GGAAGAGCGCGAACACAAGATCAAGCTCCTCAACAACAAGTTTGCCTCCTTCATCGACAAGGT	0.46	16919-53-neg	-	CTTGCTCACCCCCCTCCACG	TGG	NGG	53	Insertion
KRT4	16919	25.2952	75.9298	chr12-53207423-53207423_15CinsCTTG-16919-pos-i	+	AGGAGGCAAACTTGTTGTTG	AGG	NGG	C	CTTG	15	GGCAAACTTGTTG	TTGAGGAGCTTGATCTTGTGTTCGCGCTCTTCCGTCCGGACTTTCTGGAT	50	ATCCAGAAAGTCCGGACGGAAGAGCGCGAACACAAGATCAAGCTCCTCAACAACAAGTTTGCC	0.46	16919-53-neg	-	CTTGCTCACCCCCCTCCACG	TGG	NGG	53	Insertion
KRT4	16919	87.4933	70.7398	chr12-53207423-53207423_20CinsCTTG-16919-neg-i	-	TGAGATCCAGAAAGTCCGGA	CGG	NGG	C	CTTG	20	GGACTTTCTGGAT	GGCAAACTTGTTGTTGAGGAGCTTGATCTTGTGTTCGCGCTCTTCCGTCC	50	GGCAAACTTGTTGTTGAGGAGCTTGATCTTGTGTTCGCGCTCTTCCGTCCGGACTTTCTGGAT	0.46	16919-60-pos	+	TAACTGCCCCTCTCCAGCCG	AGG	NGG	60	Insertion
KRT4	16919	65.3162	70.7398	chr12-53207423-53207423_24CinsCTTG-16919-neg-i	-	ACCCTGAGATCCAGAAAGTC	CGG	NGG	C	CTTG	24	TTTCTGGATCTCA	AACTTGTTGTTGAGGAGCTTGATCTTGTGTTCGCGCTCTTCCGTCCGGAC	50	AACTTGTTGTTGAGGAGCTTGATCTTGTGTTCGCGCTCTTCCGTCCGGACTTTCTGGATCTCA	0.38	16919-60-pos	+	TAACTGCCCCTCTCCAGCCG	AGG	NGG	60	Insertion
AAAS	429542	70.6286	42.6276	chr12-53702123-53702123_29CinsCT-429542-pos-i	+	CAGCCAGACGTTCCCCACTG	GGG	NGG	C	CT	29	CAGACGTTCCCCA	CTGGGGTCCCAGACCATGGAGTGAGCCTCTTCCCCCAAGCCTGTGGGTAA	50	TTACCCACAGGCTTGGGGGAAGAGGCTCACTCCATGGTCTGGGACCCCAGTGGGGAACGTCTG	0.62	429542-55-neg	-	GCAGTGAAAAGCAGGTGGGA	GGG	NGG	55	Insertion
AAAS	429542	70.187	61.0884	chr12-53702123-53702123_9CinsCT-429542-neg-i	-	TGTCCTTACCCACAGGCTTG	GGG	NGG	C	CT	9	GCCTGTGGGTAAG	AGACGTTCCCCACTGGGGTCCCAGACCATGGAGTGAGCCTCTTCCCCCAA	50	AGACGTTCCCCACTGGGGTCCCAGACCATGGAGTGAGCCTCTTCCCCCAAGCCTGTGGGTAAG	0.62	429542-90-pos	+	TTAACTGGGAAGATGGCTGT	GGG	NGG	90	Insertion
AAAS	429542	72.4817	61.0884	chr12-53702123-53702123_10CinsCT-429542-neg-i	-	CTGTCCTTACCCACAGGCTT	GGG	NGG	C	CT	10	CCTGTGGGTAAGG	GACGTTCCCCACTGGGGTCCCAGACCATGGAGTGAGCCTCTTCCCCCAAG	50	GACGTTCCCCACTGGGGTCCCAGACCATGGAGTGAGCCTCTTCCCCCAAGCCTGTGGGTAAGG	0.62	429542-90-pos	+	TTAACTGGGAAGATGGCTGT	GGG	NGG	90	Insertion
AAAS	429542	63.7969	61.0884	chr12-53702123-53702123_11CinsCT-429542-neg-i	-	CCTGTCCTTACCCACAGGCT	TGG	NGG	C	CT	11	CTGTGGGTAAGGA	ACGTTCCCCACTGGGGTCCCAGACCATGGAGTGAGCCTCTTCCCCCAAGC	50	ACGTTCCCCACTGGGGTCCCAGACCATGGAGTGAGCCTCTTCCCCCAAGCCTGTGGGTAAGGA	0.54	429542-90-pos	+	TTAACTGGGAAGATGGCTGT	GGG	NGG	90	Insertion
AAAS	5041	50.7775	39.6441	chr12-53702759-53702759_15TinsTA-5041-neg-i	-	AGATGTGGACTTGTGAGAGG	TGG	NGG	T	TA	15	CTCACAAGTCCAC	AATCAGAGTCCCCTCTTACCTGACAGCGCCCTGATAAGAGTAGGCCACCT	50	AATCAGAGTCCCCTCTTACCTGACAGCGCCCTGATAAGAGTAGGCCACCTCTCACAAGTCCAC	0.54	5041-86-pos	+	AAAGTAGAGGTGGCCAGGTT	TGG	NGG	86	Insertion
ITGA7	129291	86.2463	75.546	chr12-56092270-56092270_46AinsAC-129291-pos-i	+	CTGATCCCGAACATGGAGTC	AGG	NGG	A	AC	46	TCCCGAACATGGA	GTCAGGGGAGCCGCAGAGCCGGAGAGGGGAGATCCCAGCCCAGTGACCCC	50	GGGGTCACTGGGCTGGGATCTCCCCTCTCCGGCTCTGCGGCTCCCCTGACTCCATGTTCGGGA	0.54	129291-41-neg	-	CTTTGAGCGCCAAGAAGAGC	TGG	NGG	41	Insertion
ITGA7	129291	75.1919	75.546	chr12-56092270-56092270_45AinsAC-129291-pos-i	+	TGATCCCGAACATGGAGTCA	GGG	NGG	A	AC	45	CCCGAACATGGAG	TCAGGGGAGCCGCAGAGCCGGAGAGGGGAGATCCCAGCCCAGTGACCCCC	50	GGGGGTCACTGGGCTGGGATCTCCCCTCTCCGGCTCTGCGGCTCCCCTGACTCCATGTTCGGG	0.62	129291-41-neg	-	CTTTGAGCGCCAAGAAGAGC	TGG	NGG	41	Insertion
ITGA7	129291	75.2852	75.546	chr12-56092270-56092270_44AinsAC-129291-pos-i	+	GATCCCGAACATGGAGTCAG	GGG	NGG	A	AC	44	CCGAACATGGAGT	CAGGGGAGCCGCAGAGCCGGAGAGGGGAGATCCCAGCCCAGTGACCCCCC	50	GGGGGGTCACTGGGCTGGGATCTCCCCTCTCCGGCTCTGCGGCTCCCCTGACTCCATGTTCGG	0.54	129291-41-neg	-	CTTTGAGCGCCAAGAAGAGC	TGG	NGG	41	Insertion
ITGA7	129291	72.4827	73.0838	chr12-56092270-56092270_7AinsAC-129291-neg-i	-	TATGTGTACTTGAACCAGGG	GGG	NGG	A	AC	7	TGGTTCAAGTACA	AGGGGAGCCGCAGAGCCGGAGAGGGGAGATCCCAGCCCAGTGACCCCCCC	50	AGGGGAGCCGCAGAGCCGGAGAGGGGAGATCCCAGCCCAGTGACCCCCCCTGGTTCAAGTACA	0.38	129291-87-pos	+	CTGGAAAGCCATCTTGGTTG	AGG	NGG	87	Insertion
ITGA7	129291	83.5236	73.0838	chr12-56092270-56092270_8AinsAC-129291-neg-i	-	GTATGTGTACTTGAACCAGG	GGG	NGG	A	AC	8	GGTTCAAGTACAC	GGGGAGCCGCAGAGCCGGAGAGGGGAGATCCCAGCCCAGTGACCCCCCCT	50	GGGGAGCCGCAGAGCCGGAGAGGGGAGATCCCAGCCCAGTGACCCCCCCTGGTTCAAGTACAC	0.46	129291-87-pos	+	CTGGAAAGCCATCTTGGTTG	AGG	NGG	87	Insertion
ITGA7	129291	82.0661	73.0838	chr12-56092270-56092270_9AinsAC-129291-neg-i	-	TGTATGTGTACTTGAACCAG	GGG	NGG	A	AC	9	GTTCAAGTACACA	GGGAGCCGCAGAGCCGGAGAGGGGAGATCCCAGCCCAGTGACCCCCCCTG	50	GGGAGCCGCAGAGCCGGAGAGGGGAGATCCCAGCCCAGTGACCCCCCCTGGTTCAAGTACACA	0.38	129291-87-pos	+	CTGGAAAGCCATCTTGGTTG	AGG	NGG	87	Insertion
ITGA7	129291	79.4142	73.0838	chr12-56092270-56092270_40AinsAC-129291-neg-i	-	TTTGAGCGCCAAGAAGAGCT	GGG	NGG	A	AC	40	TCTTCTTGGCGCT	AGCCCAGTGACCCCCCCTGGTTCAAGTACACATACACAGCACCCCCCAGC	50	AGCCCAGTGACCCCCCCTGGTTCAAGTACACATACACAGCACCCCCCAGCTCTTCTTGGCGCT	0.54	129291-87-pos	+	CTGGAAAGCCATCTTGGTTG	AGG	NGG	87	Insertion
ITGA7	129291	75.546	73.0838	chr12-56092270-56092270_41AinsAC-129291-neg-i	-	CTTTGAGCGCCAAGAAGAGC	TGG	NGG	A	AC	41	CTTCTTGGCGCTC	GCCCAGTGACCCCCCCTGGTTCAAGTACACATACACAGCACCCCCCAGCT	50	GCCCAGTGACCCCCCCTGGTTCAAGTACACATACACAGCACCCCCCAGCTCTTCTTGGCGCTC	0.62	129291-87-pos	+	CTGGAAAGCCATCTTGGTTG	AGG	NGG	87	Insertion
ITGA7	537990	79.4142	60.5095	chr12-56092286-56092286_24TinsTA-537990-neg-i	-	TTTGAGCGCCAAGAAGAGCT	GGG	NGG	T	TA	24	TCTTCTTGGCGCT	AGCCCAGTGACCCCCCTGGTTCAAGTAACACATACACAGCACCCCCCAGC	50	AGCCCAGTGACCCCCCTGGTTCAAGTAACACATACACAGCACCCCCCAGCTCTTCTTGGCGCT	0.54	537990-85-pos	+	TGAGGTCCCCCAGGACAGCC	AGG	NGG	85	Insertion
ITGA7	537990	75.546	60.5095	chr12-56092286-56092286_25TinsTA-537990-neg-i	-	CTTTGAGCGCCAAGAAGAGC	TGG	NGG	T	TA	25	CTTCTTGGCGCTC	GCCCAGTGACCCCCCTGGTTCAAGTAACACATACACAGCACCCCCCAGCT	50	GCCCAGTGACCCCCCTGGTTCAAGTAACACATACACAGCACCCCCCAGCTCTTCTTGGCGCTC	0.62	537990-85-pos	+	TGAGGTCCCCCAGGACAGCC	AGG	NGG	85	Insertion
RDH5	8009	46.1262	62.7404	chr12-56118300-56118300_30CinsGAAG-8009-pos-i	+	CTCCTACCTGCCAGCCAGCC	TGG	NGG	C	GAAG	30	TACCTGCCAGCCA	GCCTGGTGGATGCTGTGCTCACCTGGGTCGAAGTTCCCAAGCCTGCCCAA	50	TTGGGCAGGCTTGGGAACTTCGACCCAGGTGAGCACAGCATCCACCAGGCTGGCTGGCAGGTA	0.62	8009-46-neg	-	CTTGAAAAACAATCTCTTGC	TGG	NGG	46	Insertion
RDH5	8009	71.701	62.7404	chr12-56118300-56118300_10CinsGAAG-8009-pos-i	+	TGGTGGATGCTGTGCTCACC	TGG	NGG	C	GAAG	10	GGATGCTGTGCTC	ACCTGGGTCGAAGTTCCCAAGCCTGCCCAAGCAGTCTACTGAATCCAGCC	50	GGCTGGATTCAGTAGACTGCTTGGGCAGGCTTGGGAACTTCGACCCAGGTGAGCACAGCATCC	0.62	8009-46-neg	-	CTTGAAAAACAATCTCTTGC	TGG	NGG	46	Insertion
RDH5	8009	68.0038	62.7404	chr12-56118300-56118300_9CinsGAAG-8009-pos-i	+	GGTGGATGCTGTGCTCACCT	GGG	NGG	C	GAAG	9	GATGCTGTGCTCA	CCTGGGTCGAAGTTCCCAAGCCTGCCCAAGCAGTCTACTGAATCCAGCCT	50	AGGCTGGATTCAGTAGACTGCTTGGGCAGGCTTGGGAACTTCGACCCAGGTGAGCACAGCATC	0.54	8009-46-neg	-	CTTGAAAAACAATCTCTTGC	TGG	NGG	46	Insertion
RDH5	8009	48.373	76.8957	chr12-56118300-56118300_5CinsGAAG-8009-neg-i	-	CTGCTTGGGCAGGCTTGGGA	AGG	NGG	C	GAAG	5	CAAGCCTGCCCAA	TACCTGCCAGCCAGCCTGGTGGATGCTGTGCTCACCTGGGTCGAAGTTCC	50	TACCTGCCAGCCAGCCTGGTGGATGCTGTGCTCACCTGGGTCGAAGTTCCCAAGCCTGCCCAA	0.62	8009-83-pos	+	CCCCGAACCCGCTACAGCCC	AGG	NGG	83	Insertion
RDH5	8009	77.3513	76.8957	chr12-56118300-56118300_10CinsGAAG-8009-neg-i	-	GTAGACTGCTTGGGCAGGCT	TGG	NGG	C	GAAG	10	CTGCCCAAGCAGT	GCCAGCCAGCCTGGTGGATGCTGTGCTCACCTGGGTCGAAGTTCCCAAGC	50	GCCAGCCAGCCTGGTGGATGCTGTGCTCACCTGGGTCGAAGTTCCCAAGCCTGCCCAAGCAGT	0.62	8009-83-pos	+	CCCCGAACCCGCTACAGCCC	AGG	NGG	83	Insertion
RDH5	8009	71.0835	76.8957	chr12-56118300-56118300_38CinsGAAG-8009-neg-i	-	ACAATCTCTTGCTGGAAGGC	TGG	NGG	C	GAAG	38	TTCCAGCAAGAGA	ACCTGGGTCGAAGTTCCCAAGCCTGCCCAAGCAGTCTACTGAATCCAGCC	50	ACCTGGGTCGAAGTTCCCAAGCCTGCCCAAGCAGTCTACTGAATCCAGCCTTCCAGCAAGAGA	0.46	8009-83-pos	+	CCCCGAACCCGCTACAGCCC	AGG	NGG	83	Insertion
RDH5	8009	67.459	76.8957	chr12-56118300-56118300_42CinsGAAG-8009-neg-i	-	AAAAACAATCTCTTGCTGGA	AGG	NGG	C	GAAG	42	AGCAAGAGATTGT	GGGTCGAAGTTCCCAAGCCTGCCCAAGCAGTCTACTGAATCCAGCCTTCC	50	GGGTCGAAGTTCCCAAGCCTGCCCAAGCAGTCTACTGAATCCAGCCTTCCAGCAAGAGATTGT	0.38	8009-83-pos	+	CCCCGAACCCGCTACAGCCC	AGG	NGG	83	Insertion
SUOX	529473	42.6694	70.746	chr12-56397530-56397530_41AinsAG-529473-pos-i	+	CTGGGTGACTCTGGGCTCTG	AGG	NGG	A	AG	41	GTGACTCTGGGCT	CTGAGGTCTTTGATGTCACAGAATTTGTGGACCTACATCCAGGGGGGGCC	50	GGCCCCCCCTGGATGTAGGTCCACAAATTCTGTGACATCAAAGACCTCAGAGCCCAGAGTCAC	0.62	529473-43-neg	-	AGGGCCCAGAAGGGCTCTAG	GGG	NGG	43	Insertion
SUOX	529473	87.747	70.746	chr12-56397530-56397530_3AinsAG-529473-pos-i	+	AATTTGTGGACCTACATCCA	GGG	NGG	A	AG	3	TGTGGACCTACAT	CCAGGGGGGGCCTTCAAAGCTGATGCTAGCAGCTGGGGGTCCCCTAGAGC	50	GCTCTAGGGGACCCCCAGCTGCTAGCATCAGCTTTGAAGGCCCCCCCTGGATGTAGGTCCACA	0.46	529473-43-neg	-	AGGGCCCAGAAGGGCTCTAG	GGG	NGG	43	Insertion
SUOX	529473	84.7913	70.746	chr12-56397530-56397530_2AinsAG-529473-pos-i	+	ATTTGTGGACCTACATCCAG	GGG	NGG	A	AG	2	GTGGACCTACATC	CAGGGGGGGCCTTCAAAGCTGATGCTAGCAGCTGGGGGTCCCCTAGAGCC	50	GGCTCTAGGGGACCCCCAGCTGCTAGCATCAGCTTTGAAGGCCCCCCCTGGATGTAGGTCCAC	0.54	529473-43-neg	-	AGGGCCCAGAAGGGCTCTAG	GGG	NGG	43	Insertion
SUOX	529473	82.2185	70.746	chr12-56397530-56397530_1AinsAG-529473-pos-i	+	TTTGTGGACCTACATCCAGG	GGG	NGG	A	AG	1	TGGACCTACATCC	AGGGGGGGCCTTCAAAGCTGATGCTAGCAGCTGGGGGTCCCCTAGAGCCC	50	GGGCTCTAGGGGACCCCCAGCTGCTAGCATCAGCTTTGAAGGCCCCCCCTGGATGTAGGTCCA	0.54	529473-43-neg	-	AGGGCCCAGAAGGGCTCTAG	GGG	NGG	43	Insertion
SUOX	529473	83.4158	57.0577	chr12-56397530-56397530_4AinsAG-529473-neg-i	-	ATCAGCTTTGAAGGCCCCCC	TGG	NGG	A	AG	4	GGGCCTTCAAAGC	GGGCTCTGAGGTCTTTGATGTCACAGAATTTGTGGACCTACATCCAGGGG	50	GGGCTCTGAGGTCTTTGATGTCACAGAATTTGTGGACCTACATCCAGGGGGGGCCTTCAAAGC	0.62	529473-67-pos	+	TCCCACACCAGCCCTGAGAC	TGG	NGG	67	Insertion
SUOX	529473	75.9644	57.0577	chr12-56397530-56397530_13AinsAG-529473-neg-i	-	GCTGCTAGCATCAGCTTTGA	AGG	NGG	A	AG	13	AAGCTGATGCTAG	GGTCTTTGATGTCACAGAATTTGTGGACCTACATCCAGGGGGGGCCTTCA	50	GGTCTTTGATGTCACAGAATTTGTGGACCTACATCCAGGGGGGGCCTTCAAAGCTGATGCTAG	0.46	529473-67-pos	+	TCCCACACCAGCCCTGAGAC	TGG	NGG	67	Insertion
RPS26	6125	20.2976	85.3751	chr12-56436235-56436235_34TinsTG-6125-neg-i	-	GCACAGTTAGTGCAGCGAAT	AGG	NGG	T	TG	34	CGCTGCACTAACT	AAGGAACAATGGTCGTGGCCAAAAAGGGCCGCGGCCACGTGCAGCCTATT	50	AAGGAACAATGGTCGTGGCCAAAAAGGGCCGCGGCCACGTGCAGCCTATTCGCTGCACTAACT	0.54	6125-89-pos	+	GGTGCGGCTTGTGGCCGGAA	AGG	NGG	89	Insertion
MIP	377392	67.4049	83.3926	chr12-56847391-56847391_13AinsAG-377392-pos-i	+	CCTTCCTGCTTACCCCAAAG	AGG	NGG	A	AG	13	CCTGCTTACCCCA	AAGAGGTGCCCCAGGGGCAAGGGAGAAGCCAACGGCCAGGGCCACGGAGC	50	GCTCCGTGGCCCTGGCCGTTGGCTTCTCCCTTGCCCCTGGGGCACCTCTTTGGGGTAAGCAGG	0.62	377392-42-neg	-	GAGAGGCGGAATGGCCAACT	GGG	NGG	42	Insertion
MIP	377392	77.8001	83.3926	chr12-56847391-56847391_4AinsAG-377392-pos-i	+	TTACCCCAAAGAGGTGCCCC	AGG	NGG	A	AG	4	CCCAAAGAGGTGC	CCCAGGGGCAAGGGAGAAGCCAACGGCCAGGGCCACGGAGCCCAGTTGGC	50	GCCAACTGGGCTCCGTGGCCCTGGCCGTTGGCTTCTCCCTTGCCCCTGGGGCACCTCTTTGGG	0.62	377392-42-neg	-	GAGAGGCGGAATGGCCAACT	GGG	NGG	42	Insertion
MIP	377392	76.9191	83.3926	chr12-56847391-56847391_3AinsAG-377392-pos-i	+	TACCCCAAAGAGGTGCCCCA	GGG	NGG	A	AG	3	CCAAAGAGGTGCC	CCAGGGGCAAGGGAGAAGCCAACGGCCAGGGCCACGGAGCCCAGTTGGCC	50	GGCCAACTGGGCTCCGTGGCCCTGGCCGTTGGCTTCTCCCTTGCCCCTGGGGCACCTCTTTGG	0.62	377392-42-neg	-	GAGAGGCGGAATGGCCAACT	GGG	NGG	42	Insertion
MIP	377392	51.7955	76.0751	chr12-56847391-56847391_2AinsAG-377392-neg-i	-	TTGGCTTCTCCCTTGCCCTG	GGG	NGG	A	AG	2	GGCAAGGGAGAAG	TGAATGAGAAGTTGCTCTCCTTCCTGCTTACCCCAAAGAGGTGCCCCAGG	50	TGAATGAGAAGTTGCTCTCCTTCCTGCTTACCCCAAAGAGGTGCCCCAGGGGCAAGGGAGAAG	0.62	377392-80-pos	+	CAGGAAGAACCCTTAAAAGT	TGG	NGG	80	Insertion
MIP	377392	37.5115	76.0751	chr12-56847391-56847391_3AinsAG-377392-neg-i	-	GTTGGCTTCTCCCTTGCCCT	GGG	NGG	A	AG	3	GCAAGGGAGAAGC	GAATGAGAAGTTGCTCTCCTTCCTGCTTACCCCAAAGAGGTGCCCCAGGG	50	GAATGAGAAGTTGCTCTCCTTCCTGCTTACCCCAAAGAGGTGCCCCAGGGGCAAGGGAGAAGC	0.62	377392-80-pos	+	CAGGAAGAACCCTTAAAAGT	TGG	NGG	80	Insertion
MIP	377392	63.1797	76.0751	chr12-56847391-56847391_4AinsAG-377392-neg-i	-	CGTTGGCTTCTCCCTTGCCC	TGG	NGG	A	AG	4	CAAGGGAGAAGCC	AATGAGAAGTTGCTCTCCTTCCTGCTTACCCCAAAGAGGTGCCCCAGGGG	50	AATGAGAAGTTGCTCTCCTTCCTGCTTACCCCAAAGAGGTGCCCCAGGGGCAAGGGAGAAGCC	0.62	377392-80-pos	+	CAGGAAGAACCCTTAAAAGT	TGG	NGG	80	Insertion
SDR9C7	520397	83.973	76.5493	chr12-57324205-57324205_40GinsGT-520397-pos-i	+	TCACTTCGATCAGTCCCACC	AGG	NGG	G	GT	40	TTCGATCAGTCCC	ACCAGGTTCACATTAATCACCTTCACAAAGTCATCCTTGGTTCAGCCATT	50	AATGGCTGAACCAAGGATGACTTTGTGAAGGTGATTAATGTGAACCTGGTGGGACTGATCGAA	0.54	520397-42-neg	-	TGGGCCCTGGTGAACAATGC	TGG	NGG	42	Insertion
SDR9C7	520397	86.7083	83.3325	chr12-57324205-57324205_1GinsGT-520397-neg-i	-	TCCCAACGAATGGCTGACCA	AGG	NGG	G	GT	1	TCAGCCATTCGTT	ATCAGTCCCACCAGGTTCACATTAATCACCTTCACAAAGTCATCCTTGGT	50	ATCAGTCCCACCAGGTTCACATTAATCACCTTCACAAAGTCATCCTTGGTTCAGCCATTCGTT	0.46	520397-78-pos	+	GCCCCGGGCTCTCTTGACCA	TGG	NGG	78	Insertion
SDR9C7	520397	72.8899	83.3325	chr12-57324205-57324205_36GinsGT-520397-neg-i	-	CTGGTGAACAATGCTGGTGT	GGG	NGG	G	GT	36	CCAGCATTGTTCA	AAAGTCATCCTTGGTTCAGCCATTCGTTGGGACCACTGGGCAGGCCCACA	50	AAAGTCATCCTTGGTTCAGCCATTCGTTGGGACCACTGGGCAGGCCCACACCAGCATTGTTCA	0.46	520397-78-pos	+	GCCCCGGGCTCTCTTGACCA	TGG	NGG	78	Insertion
SDR9C7	520397	66.6028	83.3325	chr12-57324205-57324205_37GinsGT-520397-neg-i	-	CCTGGTGAACAATGCTGGTG	TGG	NGG	G	GT	37	CAGCATTGTTCAC	AAGTCATCCTTGGTTCAGCCATTCGTTGGGACCACTGGGCAGGCCCACAC	50	AAGTCATCCTTGGTTCAGCCATTCGTTGGGACCACTGGGCAGGCCCACACCAGCATTGTTCAC	0.46	520397-78-pos	+	GCCCCGGGCTCTCTTGACCA	TGG	NGG	78	Insertion
SDR9C7	520397	76.5493	83.3325	chr12-57324205-57324205_42GinsGT-520397-neg-i	-	TGGGCCCTGGTGAACAATGC	TGG	NGG	G	GT	42	TTGTTCACCAGGG	ATCCTTGGTTCAGCCATTCGTTGGGACCACTGGGCAGGCCCACACCAGCA	50	ATCCTTGGTTCAGCCATTCGTTGGGACCACTGGGCAGGCCCACACCAGCATTGTTCACCAGGG	0.54	520397-78-pos	+	GCCCCGGGCTCTCTTGACCA	TGG	NGG	78	Insertion
B4GALNT1	60525	67.9056	66.0512	chr12-58025102-58025102_45GinsGC-60525-pos-i	+	CAGGGTCAAAGGCCTTGGTG	AGG	NGG	G	GC	45	GTCAAAGGCCTTG	GTGAGGTCAATAGCTCGGACTTGTTTCTGGAAGGGGAGGGGGAGGCCCCC	50	GGGGGCCTCCCCCTCCCCTTCCAGAAACAAGTCCGAGCTATTGACCTCACCAAGGCCTTTGAC	0.54	60525-44-neg	-	ACCTACCCCCTTCAGGCTGC	TGG	NGG	44	Insertion
B4GALNT1	60525	83.1881	66.0512	chr12-58025102-58025102_33GinsGC-60525-pos-i	+	CCTTGGTGAGGTCAATAGCT	CGG	NGG	G	GC	33	GGTGAGGTCAATA	GCTCGGACTTGTTTCTGGAAGGGGAGGGGGAGGCCCCCCCCCACTGGACT	50	AGTCCAGTGGGGGGGGGCCTCCCCCTCCCCTTCCAGAAACAAGTCCGAGCTATTGACCTCACC	0.46	60525-44-neg	-	ACCTACCCCCTTCAGGCTGC	TGG	NGG	44	Insertion
B4GALNT1	60525	88.6553	66.0512	chr12-58025102-58025102_21GinsGC-60525-pos-i	+	CAATAGCTCGGACTTGTTTC	TGG	NGG	G	GC	21	AGCTCGGACTTGT	TTCTGGAAGGGGAGGGGGAGGCCCCCCCCCACTGGACTCACAACTGCAGT	50	ACTGCAGTTGTGAGTCCAGTGGGGGGGGGCCTCCCCCTCCCCTTCCAGAAACAAGTCCGAGCT	0.54	60525-44-neg	-	ACCTACCCCCTTCAGGCTGC	TGG	NGG	44	Insertion
B4GALNT1	60525	76.0962	66.0512	chr12-58025102-58025102_17GinsGC-60525-pos-i	+	AGCTCGGACTTGTTTCTGGA	AGG	NGG	G	GC	17	CGGACTTGTTTCT	GGAAGGGGAGGGGGAGGCCCCCCCCCACTGGACTCACAACTGCAGTTGTT	50	AACAACTGCAGTTGTGAGTCCAGTGGGGGGGGGCCTCCCCCTCCCCTTCCAGAAACAAGTCCG	0.46	60525-44-neg	-	ACCTACCCCCTTCAGGCTGC	TGG	NGG	44	Insertion
B4GALNT1	60525	77.2243	66.0512	chr12-58025102-58025102_16GinsGC-60525-pos-i	+	GCTCGGACTTGTTTCTGGAA	GGG	NGG	G	GC	16	GGACTTGTTTCTG	GAAGGGGAGGGGGAGGCCCCCCCCCACTGGACTCACAACTGCAGTTGTTC	50	GAACAACTGCAGTTGTGAGTCCAGTGGGGGGGGGCCTCCCCCTCCCCTTCCAGAAACAAGTCC	0.46	60525-44-neg	-	ACCTACCCCCTTCAGGCTGC	TGG	NGG	44	Insertion
B4GALNT1	60525	75.2121	66.0512	chr12-58025102-58025102_15GinsGC-60525-pos-i	+	CTCGGACTTGTTTCTGGAAG	GGG	NGG	G	GC	15	GACTTGTTTCTGG	AAGGGGAGGGGGAGGCCCCCCCCCACTGGACTCACAACTGCAGTTGTTCC	50	GGAACAACTGCAGTTGTGAGTCCAGTGGGGGGGGGCCTCCCCCTCCCCTTCCAGAAACAAGTC	0.46	60525-44-neg	-	ACCTACCCCCTTCAGGCTGC	TGG	NGG	44	Insertion
B4GALNT1	60525	53.0675	66.0512	chr12-58025102-58025102_11GinsGC-60525-pos-i	+	GACTTGTTTCTGGAAGGGGA	GGG	NGG	G	GC	11	TGTTTCTGGAAGG	GGAGGGGGAGGCCCCCCCCCACTGGACTCACAACTGCAGTTGTTCCAAGC	50	GCTTGGAACAACTGCAGTTGTGAGTCCAGTGGGGGGGGGCCTCCCCCTCCCCTTCCAGAAACA	0.46	60525-44-neg	-	ACCTACCCCCTTCAGGCTGC	TGG	NGG	44	Insertion
B4GALNT1	60525	50.4037	66.0512	chr12-58025102-58025102_10GinsGC-60525-pos-i	+	ACTTGTTTCTGGAAGGGGAG	GGG	NGG	G	GC	10	GTTTCTGGAAGGG	GAGGGGGAGGCCCCCCCCCACTGGACTCACAACTGCAGTTGTTCCAAGCC	50	GGCTTGGAACAACTGCAGTTGTGAGTCCAGTGGGGGGGGGCCTCCCCCTCCCCTTCCAGAAAC	0.54	60525-44-neg	-	ACCTACCCCCTTCAGGCTGC	TGG	NGG	44	Insertion
B4GALNT1	60525	39.4563	66.0512	chr12-58025102-58025102_9GinsGC-60525-pos-i	+	CTTGTTTCTGGAAGGGGAGG	GGG	NGG	G	GC	9	TTTCTGGAAGGGG	AGGGGGAGGCCCCCCCCCACTGGACTCACAACTGCAGTTGTTCCAAGCCA	50	TGGCTTGGAACAACTGCAGTTGTGAGTCCAGTGGGGGGGGGCCTCCCCCTCCCCTTCCAGAAA	0.54	60525-44-neg	-	ACCTACCCCCTTCAGGCTGC	TGG	NGG	44	Insertion
B4GALNT1	60525	55.7068	61.2011	chr12-58025102-58025102_7GinsGC-60525-neg-i	-	AGTTGTGAGTCCAGTGGGGG	GGG	NGG	G	GC	7	CCACTGGACTCAC	GAGGTCAATAGCTCGGACTTGTTTCTGGAAGGGGAGGGGGAGGCCCCCCC	50	GAGGTCAATAGCTCGGACTTGTTTCTGGAAGGGGAGGGGGAGGCCCCCCCCCACTGGACTCAC	0.62	60525-89-pos	+	CTGGAACTCCTGCTCTCTTG	TGG	NGG	89	Insertion
B4GALNT1	60525	64.5405	61.2011	chr12-58025102-58025102_8GinsGC-60525-neg-i	-	CAGTTGTGAGTCCAGTGGGG	GGG	NGG	G	GC	8	CACTGGACTCACA	AGGTCAATAGCTCGGACTTGTTTCTGGAAGGGGAGGGGGAGGCCCCCCCC	50	AGGTCAATAGCTCGGACTTGTTTCTGGAAGGGGAGGGGGAGGCCCCCCCCCACTGGACTCACA	0.54	60525-89-pos	+	CTGGAACTCCTGCTCTCTTG	TGG	NGG	89	Insertion
B4GALNT1	60525	66.0416	61.2011	chr12-58025102-58025102_9GinsGC-60525-neg-i	-	GCAGTTGTGAGTCCAGTGGG	GGG	NGG	G	GC	9	ACTGGACTCACAA	GGTCAATAGCTCGGACTTGTTTCTGGAAGGGGAGGGGGAGGCCCCCCCCC	50	GGTCAATAGCTCGGACTTGTTTCTGGAAGGGGAGGGGGAGGCCCCCCCCCACTGGACTCACAA	0.46	60525-89-pos	+	CTGGAACTCCTGCTCTCTTG	TGG	NGG	89	Insertion
B4GALNT1	60525	62.5567	61.2011	chr12-58025102-58025102_10GinsGC-60525-neg-i	-	TGCAGTTGTGAGTCCAGTGG	GGG	NGG	G	GC	10	CTGGACTCACAAC	GTCAATAGCTCGGACTTGTTTCTGGAAGGGGAGGGGGAGGCCCCCCCCCA	50	GTCAATAGCTCGGACTTGTTTCTGGAAGGGGAGGGGGAGGCCCCCCCCCACTGGACTCACAAC	0.54	60525-89-pos	+	CTGGAACTCCTGCTCTCTTG	TGG	NGG	89	Insertion
B4GALNT1	60525	72.0861	61.2011	chr12-58025102-58025102_11GinsGC-60525-neg-i	-	CTGCAGTTGTGAGTCCAGTG	GGG	NGG	G	GC	11	TGGACTCACAACT	TCAATAGCTCGGACTTGTTTCTGGAAGGGGAGGGGGAGGCCCCCCCCCAC	50	TCAATAGCTCGGACTTGTTTCTGGAAGGGGAGGGGGAGGCCCCCCCCCACTGGACTCACAACT	0.46	60525-89-pos	+	CTGGAACTCCTGCTCTCTTG	TGG	NGG	89	Insertion
B4GALNT1	60525	73.73	61.2011	chr12-58025102-58025102_13GinsGC-60525-neg-i	-	AACTGCAGTTGTGAGTCCAG	TGG	NGG	G	GC	13	GACTCACAACTGC	AATAGCTCGGACTTGTTTCTGGAAGGGGAGGGGGAGGCCCCCCCCCACTG	50	AATAGCTCGGACTTGTTTCTGGAAGGGGAGGGGGAGGCCCCCCCCCACTGGACTCACAACTGC	0.54	60525-89-pos	+	CTGGAACTCCTGCTCTCTTG	TGG	NGG	89	Insertion
B4GALNT1	60525	62.0755	61.2011	chr12-58025102-58025102_39GinsGC-60525-neg-i	-	CCCCCTTCAGGCTGCTGGCT	TGG	NGG	G	GC	39	CAGCAGCCTGAAG	GGAGGGGGAGGCCCCCCCCCACTGGACTCACAACTGCAGTTGTTCCAAGC	50	GGAGGGGGAGGCCCCCCCCCACTGGACTCACAACTGCAGTTGTTCCAAGCCAGCAGCCTGAAG	0.62	60525-89-pos	+	CTGGAACTCCTGCTCTCTTG	TGG	NGG	89	Insertion
CYP27B1	595816	52.2828	75.4587	chr12-58160653-58160653_48GinsGC-595816-pos-i	+	TTTCCCCAGCACTCTGTCTC	GGG	NGG	G	GC	48	CCCAGCACTCTGT	CTCGGGAAAGGCGTCCCTTCCTACCTGCAGCTCGTGTAGCCTCGACAGCC	50	GGCTGTCGAGGCTACACGAGCTGCAGGTAGGAAGGGACGCCTTTCCCGAGACAGAGTGCTGGG	0.62	595816-53-neg	-	CGGAGCTTGGCAGACATCCC	AGG	NGG	53	Insertion
CYP27B1	595816	87.464	75.4587	chr12-58160653-58160653_43GinsGC-595816-pos-i	+	CCAGCACTCTGTCTCGGGAA	AGG	NGG	G	GC	43	CACTCTGTCTCGG	GAAAGGCGTCCCTTCCTACCTGCAGCTCGTGTAGCCTCGACAGCCCCCCC	50	GGGGGGGCTGTCGAGGCTACACGAGCTGCAGGTAGGAAGGGACGCCTTTCCCGAGACAGAGTG	0.62	595816-53-neg	-	CGGAGCTTGGCAGACATCCC	AGG	NGG	53	Insertion
CYP27B1	595816	64.652	60.9373	chr12-58160653-58160653_30GinsGC-595816-neg-i	-	CCCCTCTACGCCCAGCTTTC	TGG	NGG	G	GC	30	AGCTGGGCGTAGA	AGCTCGTGTAGCCTCGACAGCCCCCCCCTTGCAGAAAAGTTCGGCCAGAA	50	AGCTCGTGTAGCCTCGACAGCCCCCCCCTTGCAGAAAAGTTCGGCCAGAAAGCTGGGCGTAGA	0.62	595816-49-pos	+	GTTTCCCCAGCACTCTGTCT	CGG	NGG	49	Insertion
TSFM	684651	82.7278	83.7243	chr12-58196129-58196129_29CinsCA-684651-pos-i	+	ACTCTCCTTCTCCGTGGCAT	TGG	NGG	C	CA	29	TCCTTCTCCGTGG	CATTGGCCTCAGCCCCAATCCACAAGAACAACCTGTTAAGGTGGAGATTT	50	AAATCTCCACCTTAACAGGTTGTTCTTGTGGATTGGGGCTGAGGCCAATGCCACGGAGAAGGA	0.62	684651-49-neg	-	ATGATCTAGTACTTAGTCCT	TGG	NGG	49	Insertion
TSFM	684651	83.9467	91.2237	chr12-58196129-58196129_8CinsCA-684651-neg-i	-	TATTAAATCTCCACCTTAAC	AGG	NGG	C	CA	8	AAGGTGGAGATTT	TCCTTCTCCGTGGCATTGGCCTCAGCCCCAATCCACAAGAACAACCTGTT	50	TCCTTCTCCGTGGCATTGGCCTCAGCCCCAATCCACAAGAACAACCTGTTAAGGTGGAGATTT	0.38	684651-89-pos	+	TGTGTCGGGATCTCGGCCGC	TGG	NGG	89	Insertion
GNS	2936	59.2503	91.9451	chr12-65116867-65116867_28TinsTC-2936-neg-i	-	ACTTGCTCTTCTTTCTAGAG	AGG	NGG	T	TC	28	TAGAAAGAAGAGC	GTATTCCACCAGGACATCTGATCCGCCAGGTCAAGTTACTGGCACCTCTC	50	GTATTCCACCAGGACATCTGATCCGCCAGGTCAAGTTACTGGCACCTCTCTAGAAAGAAGAGC	0.38	2936-76-pos	+	CTATTACTCACAGATACGCC	AGG	NGG	76	Insertion
GNS	2935	78.4172	68.9786	chr12-65122797-65122797_21TinsTAGGAC-2935-neg-i	-	CTGGTTGCCAACATTGACTT	GGG	NGG	T	TAGGAC	21	TCAATGTTGGCAA	TTATTTAGGTCGTAGCCAGCAATGTAGGACCCAAAATAGTAGGACCCAAG	50	TTATTTAGGTCGTAGCCAGCAATGTAGGACCCAAAATAGTAGGACCCAAGTCAATGTTGGCAA	0.38	2935-81-pos	+	TCTTGGCTCAGGCCTGATTG	AGG	NGG	81	Insertion
GNS	2935	83.4807	68.9786	chr12-65122797-65122797_22TinsTAGGAC-2935-neg-i	-	GCTGGTTGCCAACATTGACT	TGG	NGG	T	TAGGAC	22	CAATGTTGGCAAC	TATTTAGGTCGTAGCCAGCAATGTAGGACCCAAAATAGTAGGACCCAAGT	50	TATTTAGGTCGTAGCCAGCAATGTAGGACCCAAAATAGTAGGACCCAAGTCAATGTTGGCAAC	0.46	2935-81-pos	+	TCTTGGCTCAGGCCTGATTG	AGG	NGG	81	Insertion
GNS	504309	63.4178	44.7173	chr12-65153030-65153030_48AinsAC-504309-pos-i	+	GCACCAGCAGTAGCAGCGCT	GGG	NGG	A	AC	48	CAGCAGTAGCAGC	GCTGGGCTGCAGGAGGGCAGGTGGCGGGGGCTGCCCCGCCGGAGCCGACC	50	GGTCGGCTCCGGCGGGGCAGCCCCCGCCACCTGCCCTCCTGCAGCCCAGCGCTGCTACTGCTG	0.62	504309-45-neg	-	GTCCCGTCCCGGGGTCACCC	CGG	NGG	45	Insertion
GNS	504309	53.4804	72.8232	chr12-65153030-65153030_7AinsAC-504309-neg-i	-	CGGCTCCTGCCTCTAGCCCC	AGG	NGG	A	AC	7	GCTAGAGGCAGGA	GCTGCAGGAGGGCAGGTGGCGGGGGCTGCCCCGCCGGAGCCGACCCTGGG	50	GCTGCAGGAGGGCAGGTGGCGGGGGCTGCCCCGCCGGAGCCGACCCTGGGGCTAGAGGCAGGA	0.62	504309-81-pos	+	CAGCCACCCCGAAGACCCCC	AGG	NGG	81	Insertion
BBS10	217439	75.1741	71.4951	chr12-76740740-76740740_29AinsAT-217439-pos-i	+	AAGGCCTGTGGTGGTACAAA	TGG	NGG	A	AT	29	CCTGTGGTGGTAC	AAATGGAGAAAGACCAATGATCCTCCGGATTAAGAGAAACTTCTTCTGAT	50	ATCAGAAGAAGTTTCTCTTAATCCGGAGGATCATTGGTCTTTCTCCATTTGTACCACCACAGG	0.62	217439-51-neg	-	AGTTATTATGCAGGGGTGAA	TGG	NGG	51	Insertion
BBS10	217439	83.8708	71.4951	chr12-76740740-76740740_7AinsAT-217439-pos-i	+	GAGAAAGACCAATGATCCTC	CGG	NGG	A	AT	7	AAGACCAATGATC	CTCCGGATTAAGAGAAACTTCTTCTGATGATAAACACTCAACCACTGATA	50	TATCAGTGGTTGAGTGTTTATCATCAGAAGAAGTTTCTCTTAATCCGGAGGATCATTGGTCTT	0.38	217439-51-neg	-	AGTTATTATGCAGGGGTGAA	TGG	NGG	51	Insertion
BBS10	217439	82.6427	66.0504	chr12-76740740-76740740_40AinsAT-217439-neg-i	-	AGGGGTGAATGGCATATCAG	TGG	NGG	A	AT	40	ATATGCCATTCAC	ATCCTCCGGATTAAGAGAAACTTCTTCTGATGATAAACACTCAACCACTG	50	ATCCTCCGGATTAAGAGAAACTTCTTCTGATGATAAACACTCAACCACTGATATGCCATTCAC	0.38	217439-68-pos	+	AATTTCACCAAAGCAGTGTT	AGG	NGG	68	Insertion
BBS10	419326	76.769	83.8777	chr12-76741118-76741118_10TinsTC-419326-neg-i	-	GATTGGTGTATTTGAGTTAG	TGG	NGG	T	TC	10	ACTCAAATACACC	GGAAGGCCAGTGACACCAACATTCAACTCTACAAAATGGTCCATCCACTA	50	GGAAGGCCAGTGACACCAACATTCAACTCTACAAAATGGTCCATCCACTAACTCAAATACACC	0.38	419326-57-pos	+	CACAAGACCAGCTATGATCC	TGG	NGG	57	Insertion
CEP290	545704	68.6466	22.9423	chr12-88465667-88465667_19TinsTA-545704-pos-i	+	GTTTCGAATTCCTTCTATTT	TGG	NGG	T	TA	19	CGAATTCCTTCTA	TTTTGGCTTGCCACTTTTTAACCTTCTTCCCACCTAATTAATTCTTCTTT	50	AAAGAAGAATTAATTAGGTGGGAAGAAGGTTAAAAAGTGGCAAGCCAAAATAGAAGGAATTCG	0.38	545704-75-neg	-	AAGAAAATTTAAAATAACAC	TGG	NGG	75	Insertion
CEP290	450915	61.8045	57.8992	chr12-88487732-88487732_25TinsTA-450915-pos-i	+	AATGGAAACAATGTCACTGT	TGG	NGG	T	TA	25	GAAACAATGTCAC	TGTTGGTTATTGATTTCTTTGCCTTAATCCATGCTAGATTCATTACCTAC	50	GTAGGTAATGAATCTAGCATGGATTAAGGCAAAGAAATCAATAACCAACAGTGACATTGTTTC	0.38	450915-77-neg	-	TACAGCATCTAAAATATCTG	AGG	NGG	77	Insertion
NR1H4	219162	81.1258	89.1276	chr12-100904893-100904893_17TinsTAAA-219162-neg-i	-	CTTACCTTTACACCCCTCAC	AGG	NGG	T	TAAA	17	AGGGGTGTAAAGG	TTGTGGAGACAGAGCCTCTGGATACCACTATAAAAATGCACTGACCTGTG	50	TTGTGGAGACAGAGCCTCTGGATACCACTATAAAAATGCACTGACCTGTGAGGGGTGTAAAGG	0.54	219162-80-pos	+	TGTAACAAAGAAGCCCCGCA	TGG	NGG	80	Insertion
GNPTAB	38428	83.8468	65.4267	chr12-102147182-102147182_12GinsGT-38428-pos-i	+	CCTGCAGCTCATGCATATGA	AGG	NGG	G	GT	12	CAGCTCATGCATA	TGAAGGAAACGGTTTTCGATACTCTCTTGGCAGTTCAAATTGGGAAGGTA	50	TACCTTCCCAATTTGAACTGCCAAGAGAGTATCGAAAACCGTTTCCTTCATATGCATGAGCTG	0.46	38428-68-neg	-	GACAGTGAAGGCTGTTCTCA	GGG	NGG	68	Insertion
GNPTAB	38428	61.0764	65.4267	chr12-102147182-102147182_6GinsGT-38428-pos-i	+	GCTCATGCATATGAAGGAAA	CGG	NGG	G	GT	6	ATGCATATGAAGG	AAACGGTTTTCGATACTCTCTTGGCAGTTCAAATTGGGAAGGTATGGGGA	50	TCCCCATACCTTCCCAATTTGAACTGCCAAGAGAGTATCGAAAACCGTTTCCTTCATATGCAT	0.38	38428-68-neg	-	GACAGTGAAGGCTGTTCTCA	GGG	NGG	68	Insertion
GNPTAB	38423	82.963	75.7544	chr12-102153822-102153822_17AinsAGTAG-38423-pos-i	+	AGTAACCCATTCCACTTACC	AGG	NGG	A	AGTAG	17	ACCCATTCCACTT	ACCAGGTTGGGATCATAGTAGGTAGGATTCCTGAGTTGGTGGAATATTAT	50	ATAATATTCCACCAACTCAGGAATCCTACCTACTATGATCCCAACCTGGTAAGTGGAATGGGT	0.46	38423-90-neg	-	TTGTTAGGATTTGACAGGTC	TGG	NGG	90	Insertion
GNPTAB	38423	75.3584	75.7544	chr12-102153822-102153822_12AinsAGTAG-38423-pos-i	+	CCCATTCCACTTACCAGGTT	GGG	NGG	A	AGTAG	12	TTCCACTTACCAG	GTTGGGATCATAGTAGGTAGGATTCCTGAGTTGGTGGAATATTATTTAGC	50	GCTAAATAATATTCCACCAACTCAGGAATCCTACCTACTATGATCCCAACCTGGTAAGTGGAA	0.46	38423-90-neg	-	TTGTTAGGATTTGACAGGTC	TGG	NGG	90	Insertion
GNPTAB	38423	87.0396	75.7544	chr12-102153822-102153822_1AinsAGTAG-38423-pos-i	+	TACCAGGTTGGGATCATAGT	AGG	NGG	A	AGTAG	1	AGGTTGGGATCAT	AGTAGGTAGGATTCCTGAGTTGGTGGAATATTATTTAGCTGCGTGATATC	50	GATATCACGCAGCTAAATAATATTCCACCAACTCAGGAATCCTACCTACTATGATCCCAACCT	0.46	38423-90-neg	-	TTGTTAGGATTTGACAGGTC	TGG	NGG	90	Insertion
GNPTAB	38421	69.1989	71.3279	chr12-102155121-102155121_45GinsGA-38421-pos-i	+	CAAACTGCATATCCTCAGAA	TGG	NGG	G	GA	45	CTGCATATCCTCA	GAATGGCGCACTTTGTGAAATGACGTCTTGTCAAATTCTTCAGGGAAACC	50	GGTTTCCCTGAAGAATTTGACAAGACGTCATTTCACAAAGTGCGCCATTCTGAGGATATGCAG	0.46	38421-57-neg	-	ATCTCTGCAAATGTTAGATA	CGG	NGG	57	Insertion
GNPTAB	39057	49.4433	90.7211	chr12-102158001-102158001_43CinsCT-39057-pos-i	+	CCTGAGCATGAGAAAGAATG	AGG	NGG	C	CT	43	AGCATGAGAAAGA	ATGAGGCTGGATGTTACTTACGTCGAGAAGATCTTGGAAATACTTTTTTT	50	AAAAAAAGTATTTCCAAGATCTTCTCGACGTAAGTAACATCCAGCCTCATTCTTTCTCATGCT	0.38	39057-67-neg	-	GGCGTTACTGAAGTGTTACT	TGG	NGG	67	Insertion
GNPTAB	38418	67.1998	85.6403	chr12-102158507-102158507_10AinsTTT-38418-pos-i	+	TGATCTCAGCAAGGCTGACT	TGG	NGG	A	TTT	10	CTCAGCAAGGCTG	ACTTGGACATTTATTGTATCCTTTCAAAGTGATGTCTCCATGTTCCAGTT	50	AACTGGAACATGGAGACATCACTTTGAAAGGATACAATAAATGTCCAAGTCAGCCTTGCTGAG	0.62	38418-51-neg	-	CCAGTTGAGTCTCAATACCT	TGG	NGG	51	Insertion
GNPTAB	39030	88.2778	83.4006	chr12-102161891-102161891_16AinsAC-39030-neg-i	-	CCTGTGCCAAACTGTGCCGA	GGG	NGG	A	AC	16	GCACAGTTTGGCA	AGCCTTGTCACAATAGCCATCCTTAATCCAGGAACCCTGGGCAGCCCTCG	50	AGCCTTGTCACAATAGCCATCCTTAATCCAGGAACCCTGGGCAGCCCTCGGCACAGTTTGGCA	0.54	39030-53-pos	+	ATCCCCACCATCCCAATCGC	AGG	NGG	53	Insertion
GNPTAB	39030	80.3791	83.4006	chr12-102161891-102161891_17AinsAC-39030-neg-i	-	GCCTGTGCCAAACTGTGCCG	AGG	NGG	A	AC	17	CACAGTTTGGCAC	GCCTTGTCACAATAGCCATCCTTAATCCAGGAACCCTGGGCAGCCCTCGG	50	GCCTTGTCACAATAGCCATCCTTAATCCAGGAACCCTGGGCAGCCCTCGGCACAGTTTGGCAC	0.54	39030-53-pos	+	ATCCCCACCATCCCAATCGC	AGG	NGG	53	Insertion
GNPTAB	39025	97.9258	79.5583	chr12-102163876-102163876_23TinsTA-39025-neg-i	-	AGTCACATTCATCGCATCGA	AGG	NGG	T	TA	23	ATGCGATGAATGT	AAACATGACATCATCATTTAGGTAAATAAAACTTCTGGGACAGCCCTTCG	50	AAACATGACATCATCATTTAGGTAAATAAAACTTCTGGGACAGCCCTTCGATGCGATGAATGT	0.38	39025-77-pos	+	CCTCTTAGGCACTCACCTTC	TGG	NGG	77	Insertion
GNPTAB	39024	96.2415	79.5583	chr12-102163888-102163888_10AinsACAGC-39024-neg-i	-	GTCACATTCATCGCATCGAA	GGG	NGG	A	ACAGC	10	GATGCGATGAATG	ACATGACATCATCATTTAGGTAAATAAACTTCTGGGACAGCCAGCCCTTC	50	ACATGACATCATCATTTAGGTAAATAAACTTCTGGGACAGCCAGCCCTTCGATGCGATGAATG	0.46	39024-89-pos	+	CCTCTTAGGCACTCACCTTC	TGG	NGG	89	Insertion
GNPTAB	39091	66.2458	69.9767	chr12-102164792-102164792_14AinsAT-39091-pos-i	+	TGCATCCCTTACCTGGCTGA	TGG	NGG	A	AT	14	TCCCTTACCTGGC	TGATGGCGCTCAGATTCCCATAATAAATATGCAGGACTTATGGTCAGTTC	50	GAACTGACCATAAGTCCTGCATATTTATTATGGGAATCTGAGCGCCATCAGCCAGGTAAGGGA	0.62	39091-46-neg	-	AAGAAGAACATGACCATTGA	TGG	NGG	46	Insertion
GNPTAB	39090	65.7093	74.2025	chr12-102164849-102164849_35CinsCT-39090-pos-i	+	TAATAAATATGCAGGACTTA	TGG	NGG	C	CT	35	AAATATGCAGGAC	TTATGGTCAGTTCTTTTCCATCAATGGTCATGTTCTTTCTTAGTTTGCTT	50	AAGCAAACTAAGAAAGAACATGACCATTGATGGAAAAGAACTGACCATAAGTCCTGCATATTT	0.38	39090-74-neg	-	ATAGTTGCAGTTGTATTCAG	AGG	NGG	74	Insertion
GNPTAB	39087	78.9414	72.2353	chr12-102173951-102173951_11AinsAT-39087-pos-i	+	TCTTACCAGTTTGACTTTAG	AGG	NGG	A	AT	11	ACCAGTTTGACTT	TAGAGGAAAGATTTTTCTGGCAATTTTGTTTTTAGTTGATTTGTTTCCTT	50	AAGGAAACAAATCAACTAAAAACAAAATTGCCAGAAAAATCTTTCCTCTAAAGTCAAACTGGT	0.38	39087-41-neg	-	TGGATTTCCACCAACATTCA	AGG	NGG	41	Insertion
GNPTAB	39037	61.2971	82.2364	chr12-102190494-102190494_38GinsGA-39037-neg-i	-	TGTTCTAGGTGGTTCTGGAA	TGG	NGG	G	GA	38	CAGAACCACCTAG	TGTCTCTATAGGAAATCAAACAAAACATGGTATTGATCTCGGCTCCATTC	50	TGTCTCTATAGGAAATCAAACAAAACATGGTATTGATCTCGGCTCCATTCCAGAACCACCTAG	0.54	39037-80-pos	+	TATTTCATGACTTACGATTT	AGG	NGG	80	Insertion
PAH	576828	74.4188	66.1222	chr12-103248933-103248933_11GinsGT-576828-neg-i	-	TGAAGATAACATTCCCCAGC	TGG	NGG	G	GT	11	GGGGAATGTTATC	GACCCTGATGTGGACTTACTCTGCAGGAACTGAGAAACGTTCTTCCAGCT	50	GACCCTGATGTGGACTTACTCTGCAGGAACTGAGAAACGTTCTTCCAGCTGGGGAATGTTATC	0.46	576828-51-pos	+	ATCCTCCCCCAACTTTCTGC	AGG	NGG	51	Insertion
MMAB	218327	33.3005	84.5554	chr12-109998856-109998856_46CinsCCGG-218327-pos-i	+	TTGTTCCTCTCCCTCTCCCT	TGG	NGG	C	CCGG	46	TCCTCTCCCTCTC	CCTTGGGCCCTCTCCCTCTCTCCAGCCCTCTTACCGTCTCTCGGCCCGGC	50	GCCGGGCCGAGAGACGGTAAGAGGGCTGGAGAGAGGGAGAGGGCCCAAGGGAGAGGGAGAGGA	0.62	218327-52-neg	-	CCTTTCTCCTTTCAGTCGGG	AGG	NGG	52	Insertion
MMAB	218327	87.2661	84.5554	chr12-109998856-109998856_3CinsCCGG-218327-pos-i	+	CCTCTTACCGTCTCTCGGCC	CGG	NGG	C	CCGG	3	TTACCGTCTCTCG	GCCCGGCGGCGGCACACGGCCCGGCAGAAATGCAGCGCCGAGCTGATCTT	50	AAGATCAGCTCGGCGCTGCATTTCTGCCGGGCCGTGTGCCGCCGCCGGGCCGAGAGACGGTAA	0.54	218327-52-neg	-	CCTTTCTCCTTTCAGTCGGG	AGG	NGG	52	Insertion
MMAB	218327	67.2086	33.3005	chr12-109998856-109998856_20CinsCCGG-218327-neg-i	-	CTCGGCGCTGCATTTCTGCC	GGG	NGG	C	CCGG	20	AGAAATGCAGCGC	TCTCCAGCCCTCTTACCGTCTCTCGGCCCGGCGGCGGCACACGGCCCGGC	50	TCTCCAGCCCTCTTACCGTCTCTCGGCCCGGCGGCGGCACACGGCCCGGCAGAAATGCAGCGC	0.54	218327-46-pos	+	TTGTTCCTCTCCCTCTCCCT	TGG	NGG	46	Insertion
MMAB	218327	77.3896	33.3005	chr12-109998856-109998856_38CinsCCGG-218327-neg-i	-	GTCGGGAGGCAAGATCAGCT	CGG	NGG	C	CCGG	38	TGATCTTGCCTCC	TCTCTCGGCCCGGCGGCGGCACACGGCCCGGCAGAAATGCAGCGCCGAGC	50	TCTCTCGGCCCGGCGGCGGCACACGGCCCGGCAGAAATGCAGCGCCGAGCTGATCTTGCCTCC	0.54	218327-46-pos	+	TTGTTCCTCTCCCTCTCCCT	TGG	NGG	46	Insertion
MVK	88836	84.3233	47.9773	chr12-110012698-110012698_43AinsAT-88836-pos-i	+	AGTCCTACTGGTGTCTGCTC	CGG	NGG	A	AT	43	CTACTGGTGTCTG	CTCCGGGGAAAGTCATCCTTCATGGAGAACATGCCGTGGTACATTGGCAA	50	TTGCCAATGTACCACGGCATGTTCTCCATGAAGGATGACTTTCCCCGGAGCAGACACCAGTAG	0.54	88836-48-neg	-	AAATTAGCATCAGGGAGAAG	GGG	NGG	48	Insertion
MVK	88836	78.1284	47.9773	chr12-110012698-110012698_24AinsAT-88836-pos-i	+	CCGGGGAAAGTCATCCTTCA	TGG	NGG	A	AT	24	GGAAAGTCATCCT	TCATGGAGAACATGCCGTGGTACATTGGCAAGGTACAAAGCCGTTAGAGC	50	GCTCTAACGGCTTTGTACCTTGCCAATGTACCACGGCATGTTCTCCATGAAGGATGACTTTCC	0.46	88836-48-neg	-	AAATTAGCATCAGGGAGAAG	GGG	NGG	48	Insertion
MVK	88836	90.7443	47.9773	chr12-110012698-110012698_3AinsAT-88836-pos-i	+	GGAGAACATGCCGTGGTACA	TGG	NGG	A	AT	3	AACATGCCGTGGT	ACATTGGCAAGGTACAAAGCCGTTAGAGCCTTTAAGGATTGGGTACCCCT	50	AGGGGTACCCAATCCTTAAAGGCTCTAACGGCTTTGTACCTTGCCAATGTACCACGGCATGTT	0.54	88836-48-neg	-	AAATTAGCATCAGGGAGAAG	GGG	NGG	48	Insertion
MVK	88836	83.5558	80.7582	chr12-110012698-110012698_22AinsAT-88836-neg-i	-	CCAATCCTTAAAGGCTCTAA	CGG	NGG	A	AT	22	GAGCCTTTAAGGA	TCCTTCATGGAGAACATGCCGTGGTACATTGGCAAGGTACAAAGCCGTTA	50	TCCTTCATGGAGAACATGCCGTGGTACATTGGCAAGGTACAAAGCCGTTAGAGCCTTTAAGGA	0.46	88836-55-pos	+	CATGTTGTCAGAAGTCCTAC	TGG	NGG	55	Insertion
MVK	88836	90.6298	80.7582	chr12-110012698-110012698_31AinsAT-88836-neg-i	-	AAGGGGTACCCAATCCTTAA	AGG	NGG	A	AT	31	AGGATTGGGTACC	GAGAACATGCCGTGGTACATTGGCAAGGTACAAAGCCGTTAGAGCCTTTA	50	GAGAACATGCCGTGGTACATTGGCAAGGTACAAAGCCGTTAGAGCCTTTAAGGATTGGGTACC	0.54	88836-55-pos	+	CATGTTGTCAGAAGTCCTAC	TGG	NGG	55	Insertion
MVK	39727	70.692	75.9542	chr12-110019239-110019239_45GinsGC-39727-pos-i	+	TTCACACCCTGGTGTGTTTC	AGG	NGG	G	GC	45	CACCCTGGTGTGT	TTCAGGGCCCTGCCGAGCCTGGATATCGTAGTGTGGTCGGAGCTGCCCCC	50	GGGGGCAGCTCCGACCACACTACGATATCCAGGCTCGGCAGGGCCCTGAAACACACCAGGGTG	0.62	39727-62-neg	-	CTCCTCGCACACAGTCAGGA	GGG	NGG	62	Insertion
MVK	39727	71.7425	75.9542	chr12-110019239-110019239_44GinsGC-39727-pos-i	+	TCACACCCTGGTGTGTTTCA	GGG	NGG	G	GC	44	ACCCTGGTGTGTT	TCAGGGCCCTGCCGAGCCTGGATATCGTAGTGTGGTCGGAGCTGCCCCCC	50	GGGGGGCAGCTCCGACCACACTACGATATCCAGGCTCGGCAGGGCCCTGAAACACACCAGGGT	0.54	39727-62-neg	-	CTCCTCGCACACAGTCAGGA	GGG	NGG	62	Insertion
MVK	39727	86.794	75.9542	chr12-110019239-110019239_15GinsGC-39727-pos-i	+	CGAGCCTGGATATCGTAGTG	TGG	NGG	G	GC	15	CCTGGATATCGTA	GTGTGGTCGGAGCTGCCCCCCCGGGGCGGGCTTGGGCTCCAGCGCCGCCT	50	AGGCGGCGCTGGAGCCCAAGCCCGCCCCGGGGGGGCAGCTCCGACCACACTACGATATCCAGG	0.46	39727-62-neg	-	CTCCTCGCACACAGTCAGGA	GGG	NGG	62	Insertion
MVK	39727	85.712	75.9542	chr12-110019239-110019239_11GinsGC-39727-pos-i	+	CCTGGATATCGTAGTGTGGT	CGG	NGG	G	GC	11	GATATCGTAGTGT	GGTCGGAGCTGCCCCCCCGGGGCGGGCTTGGGCTCCAGCGCCGCCTACTC	50	GAGTAGGCGGCGCTGGAGCCCAAGCCCGCCCCGGGGGGGCAGCTCCGACCACACTACGATATC	0.38	39727-62-neg	-	CTCCTCGCACACAGTCAGGA	GGG	NGG	62	Insertion
MVK	39727	85.9894	45.5207	chr12-110019239-110019239_35GinsGC-39727-neg-i	-	TGCCAGACACACCGAGTAGG	CGG	NGG	G	GC	35	ACTCGGTGTGTCT	GTGTGGTCGGAGCTGCCCCCCCGGGGCGGGCTTGGGCTCCAGCGCCGCCT	50	GTGTGGTCGGAGCTGCCCCCCCGGGGCGGGCTTGGGCTCCAGCGCCGCCTACTCGGTGTGTCT	0.54	39727-79-pos	+	GCTGGCACCCCACTGCCCTG	CGG	NGG	79	Insertion
MVK	88837	86.794	75.9542	chr12-110019245-110019245_21CinsCG-88837-pos-i	+	CGAGCCTGGATATCGTAGTG	TGG	NGG	C	CG	21	CCTGGATATCGTA	GTGTGGTCGGAGCTGCCCCCCGGGGGCGGGCTTGGGCTCCAGCGCCGCCT	50	AGGCGGCGCTGGAGCCCAAGCCCGCCCCCGGGGGGCAGCTCCGACCACACTACGATATCCAGG	0.46	88837-56-neg	-	CTCCTCGCACACAGTCAGGA	GGG	NGG	56	Insertion
MVK	88837	85.712	75.9542	chr12-110019245-110019245_17CinsCG-88837-pos-i	+	CCTGGATATCGTAGTGTGGT	CGG	NGG	C	CG	17	GATATCGTAGTGT	GGTCGGAGCTGCCCCCCGGGGGCGGGCTTGGGCTCCAGCGCCGCCTACTC	50	GAGTAGGCGGCGCTGGAGCCCAAGCCCGCCCCCGGGGGGCAGCTCCGACCACACTACGATATC	0.38	88837-56-neg	-	CTCCTCGCACACAGTCAGGA	GGG	NGG	56	Insertion
MVK	88837	85.9894	45.5207	chr12-110019245-110019245_29CinsCG-88837-neg-i	-	TGCCAGACACACCGAGTAGG	CGG	NGG	C	CG	29	ACTCGGTGTGTCT	GTGTGGTCGGAGCTGCCCCCCGGGGGCGGGCTTGGGCTCCAGCGCCGCCT	50	GTGTGGTCGGAGCTGCCCCCCGGGGGCGGGCTTGGGCTCCAGCGCCGCCTACTCGGTGTGTCT	0.54	88837-85-pos	+	GCTGGCACCCCACTGCCCTG	CGG	NGG	85	Insertion
TRPV4	126465	86.238	NA	chr12-110231750-110231750_11CinsCAGG-126465-neg-i	-	GGTCATTACGCTCTTCACTG	GGG	NGG	C	CAGG	11	TGAAGAGCGTAAT	GCACGGGGGCCAGGCACTTACGTTGGTGAAGAAGAACAGGAGGACCCCAG	50	GCACGGGGGCCAGGCACTTACGTTGGTGAAGAAGAACAGGAGGACCCCAGTGAAGAGCGTAAT	0.38	126465-79-pos	+	GAAAAAGAGGGAGAGAAAAG	AGG	NGG	79	Insertion
TRPV4	126465	93.2291	NA	chr12-110231750-110231750_13CinsCAGG-126465-neg-i	-	GAGGTCATTACGCTCTTCAC	TGG	NGG	C	CAGG	13	AAGAGCGTAATGA	ACGGGGGCCAGGCACTTACGTTGGTGAAGAAGAACAGGAGGACCCCAGTG	50	ACGGGGGCCAGGCACTTACGTTGGTGAAGAAGAACAGGAGGACCCCAGTGAAGAGCGTAATGA	0.38	126465-79-pos	+	GAAAAAGAGGGAGAGAAAAG	AGG	NGG	79	Insertion
TRPV4	126465	81.8553	NA	chr12-110231750-110231750_37CinsCAGG-126465-neg-i	-	GTGGACTACCTGCGGCTGGC	TGG	NGG	C	CAGG	37	AGCCGCAGGTAGT	TGAAGAAGAACAGGAGGACCCCAGTGAAGAGCGTAATGACCTCGCCAGCC	50	TGAAGAAGAACAGGAGGACCCCAGTGAAGAGCGTAATGACCTCGCCAGCCAGCCGCAGGTAGT	0.62	126465-79-pos	+	GAAAAAGAGGGAGAGAAAAG	AGG	NGG	79	Insertion
TRPV4	126465	87.3024	NA	chr12-110231750-110231750_41CinsCAGG-126465-neg-i	-	CACGGTGGACTACCTGCGGC	TGG	NGG	C	CAGG	41	GCAGGTAGTCCAC	GAAGAACAGGAGGACCCCAGTGAAGAGCGTAATGACCTCGCCAGCCAGCC	50	GAAGAACAGGAGGACCCCAGTGAAGAGCGTAATGACCTCGCCAGCCAGCCGCAGGTAGTCCAC	0.62	126465-79-pos	+	GAAAAAGAGGGAGAGAAAAG	AGG	NGG	79	Insertion
TRPV4	126465	93.2428	NA	chr12-110231750-110231750_45CinsCAGG-126465-neg-i	-	GCACCACGGTGGACTACCTG	CGG	NGG	C	CAGG	45	GTAGTCCACCGTG	AACAGGAGGACCCCAGTGAAGAGCGTAATGACCTCGCCAGCCAGCCGCAG	50	AACAGGAGGACCCCAGTGAAGAGCGTAATGACCTCGCCAGCCAGCCGCAGGTAGTCCACCGTG	0.62	126465-79-pos	+	GAAAAAGAGGGAGAGAAAAG	AGG	NGG	79	Insertion
RAD9B	694421	94.9838	35.1634	chr12-110968402-110968402_6GinsGC-694421-pos-i	+	CAACCACCCTTTCGACAGTC	TGG	NGG	G	GC	6	CACCCTTTCGACA	GTCTGGCCAAGAGCAAGTGACAGTGAAGAGGACATGAATAATGGCAGTTT	50	AAACTGCCATTATTCATGTCCTCTTCACTGTCACTTGCTCTTGGCCAGACTGTCGAAAGGGTG	0.54	694421-86-neg	-	ATGAGCCAGTCACTGGGCTG	GGG	NGG	86	Insertion
TBX5	488620	72.2138	62.2728	chr12-114793735-114793735_23TinsTG-488620-pos-i	+	TGTTGCAGCTGATGTCCTCT	AGG	NGG	T	TG	23	GCAGCTGATGTCC	TCTAGGCTGGGCACAGGCTCGCTGGGGGGGCGCAGAGCTGGCATACATGC	50	GCATGTATGCCAGCTCTGCGCCCCCCCAGCGAGCCTGTGCCCAGCCTAGAGGACATCAGCTGC	0.62	488620-48-neg	-	TGCCTCCTACAGGACAGAGT	CGG	NGG	48	Insertion
TBX5	488620	81.0097	62.2728	chr12-114793735-114793735_19TinsTG-488620-pos-i	+	GCAGCTGATGTCCTCTAGGC	TGG	NGG	T	TG	19	CTGATGTCCTCTA	GGCTGGGCACAGGCTCGCTGGGGGGGCGCAGAGCTGGCATACATGCAAGC	50	GCTTGCATGTATGCCAGCTCTGCGCCCCCCCAGCGAGCCTGTGCCCAGCCTAGAGGACATCAG	0.46	488620-48-neg	-	TGCCTCCTACAGGACAGAGT	CGG	NGG	48	Insertion
TBX5	488620	72.7265	62.2728	chr12-114793735-114793735_18TinsTG-488620-pos-i	+	CAGCTGATGTCCTCTAGGCT	GGG	NGG	T	TG	18	TGATGTCCTCTAG	GCTGGGCACAGGCTCGCTGGGGGGGCGCAGAGCTGGCATACATGCAAGCT	50	AGCTTGCATGTATGCCAGCTCTGCGCCCCCCCAGCGAGCCTGTGCCCAGCCTAGAGGACATCA	0.46	488620-48-neg	-	TGCCTCCTACAGGACAGAGT	CGG	NGG	48	Insertion
TBX5	633728	56.8215	72.3928	chr12-114823322-114823322_9GinsGC-633728-neg-i	-	ATCCCTTTGCCAAAGGATTT	CGG	NGG	G	GC	9	TCCTTTGGCAAAG	TTTGCATTCTTGACATTCTGTGCAGCTCCATGTCATCACTGCCCCCGAAA	50	TTTGCATTCTTGACATTCTGTGCAGCTCCATGTCATCACTGCCCCCGAAATCCTTTGGCAAAG	0.46	633728-89-pos	+	TGGCTTACCTGGGTAATTTG	AGG	NGG	89	Insertion
TBX5	633728	67.1674	72.3928	chr12-114823322-114823322_16GinsGC-633728-neg-i	-	GAGAATAATCCCTTTGCCAA	AGG	NGG	G	GC	16	GCAAAGGGATTAT	TCTTGACATTCTGTGCAGCTCCATGTCATCACTGCCCCCGAAATCCTTTG	50	TCTTGACATTCTGTGCAGCTCCATGTCATCACTGCCCCCGAAATCCTTTGGCAAAGGGATTAT	0.38	633728-89-pos	+	TGGCTTACCTGGGTAATTTG	AGG	NGG	89	Insertion
TBX5	477658	78.4896	61.5817	chr12-114832576-114832576_30AinsAAACG-477658-pos-i	+	TGGGCTTCAGGCTTACCTTG	TGG	NGG	A	AAACG	30	CTTCAGGCTTACC	TTGTGGTTCTGGTAGGAAGTCACTGCTATAAACGAACGCAGTCTCAGGAA	50	TTCCTGAGACTGCGTTCGTTTATAGCAGTGACTTCCTACCAGAACCACAAGGTAAGCCTGAAG	0.54	477658-55-neg	-	GCGGATGAAAATAATGGATT	TGG	NGG	55	Insertion
TBX5	477658	77.5838	61.5817	chr12-114832576-114832576_24AinsAAACG-477658-pos-i	+	TCAGGCTTACCTTGTGGTTC	TGG	NGG	A	AAACG	24	GCTTACCTTGTGG	TTCTGGTAGGAAGTCACTGCTATAAACGAACGCAGTCTCAGGAAAGACGT	50	ACGTCTTTCCTGAGACTGCGTTCGTTTATAGCAGTGACTTCCTACCAGAACCACAAGGTAAGC	0.54	477658-55-neg	-	GCGGATGAAAATAATGGATT	TGG	NGG	55	Insertion
TBX5	477658	72.6194	61.5817	chr12-114832576-114832576_20AinsAAACG-477658-pos-i	+	GCTTACCTTGTGGTTCTGGT	AGG	NGG	A	AAACG	20	ACCTTGTGGTTCT	GGTAGGAAGTCACTGCTATAAACGAACGCAGTCTCAGGAAAGACGTGAGT	50	ACTCACGTCTTTCCTGAGACTGCGTTCGTTTATAGCAGTGACTTCCTACCAGAACCACAAGGT	0.46	477658-55-neg	-	GCGGATGAAAATAATGGATT	TGG	NGG	55	Insertion
TBX5	213830	72.6194	80.8625	chr12-114832597-114832597_41GinsGT-213830-pos-i	+	GCTTACCTTGTGGTTCTGGT	AGG	NGG	G	GT	41	ACCTTGTGGTTCT	GGTAGGAAGTCACTGCTATAAACGCAGTCTCAGGAAAGACGTTGAGTGCA	50	TGCACTCAACGTCTTTCCTGAGACTGCGTTTATAGCAGTGACTTCCTACCAGAACCACAAGGT	0.46	213830-53-neg	-	TAGATTACACATCGTGAAAG	CGG	NGG	53	Insertion
TBX5	213830	83.8926	80.8625	chr12-114832597-114832597_13GinsGT-213830-pos-i	+	ACTGCTATAAACGCAGTCTC	AGG	NGG	G	GT	13	CTATAAACGCAGT	CTCAGGAAAGACGTTGAGTGCAGAACGCTGTATTTTTTGAGCCAAATCCA	50	TGGATTTGGCTCAAAAAATACAGCGTTCTGCACTCAACGTCTTTCCTGAGACTGCGTTTATAG	0.38	213830-53-neg	-	TAGATTACACATCGTGAAAG	CGG	NGG	53	Insertion
TBX5	633753	88.4418	72.4871	chr12-114836430-114836430_46AinsAC-633753-pos-i	+	CGGTACTCACATGCCCAAAT	GGG	NGG	A	AC	46	ACTCACATGCCCA	AATGGGTCCAGGTGGTTGTTGGTGAGCTTGAGTTTCTGGAAGGAGACCGA	50	TCGGTCTCCTTCCAGAAACTCAAGCTCACCAACAACCACCTGGACCCATTTGGGCATGTGAGT	0.54	633753-66-neg	-	AAAGCTGAGCCCGCCATGCC	TGG	NGG	66	Insertion
TBX5	633753	78.0767	72.4871	chr12-114836430-114836430_40AinsAC-633753-pos-i	+	TCACATGCCCAAATGGGTCC	AGG	NGG	A	AC	40	ATGCCCAAATGGG	TCCAGGTGGTTGTTGGTGAGCTTGAGTTTCTGGAAGGAGACCGAGCTGCC	50	GGCAGCTCGGTCTCCTTCCAGAAACTCAAGCTCACCAACAACCACCTGGACCCATTTGGGCAT	0.54	633753-66-neg	-	AAAGCTGAGCCCGCCATGCC	TGG	NGG	66	Insertion
TBX5	633753	72.9912	72.4871	chr12-114836430-114836430_37AinsAC-633753-pos-i	+	CATGCCCAAATGGGTCCAGG	TGG	NGG	A	AC	37	CCCAAATGGGTCC	AGGTGGTTGTTGGTGAGCTTGAGTTTCTGGAAGGAGACCGAGCTGCCTCA	50	TGAGGCAGCTCGGTCTCCTTCCAGAAACTCAAGCTCACCAACAACCACCTGGACCCATTTGGG	0.62	633753-66-neg	-	AAAGCTGAGCCCGCCATGCC	TGG	NGG	66	Insertion
TBX5	633753	66.2233	72.4871	chr12-114836430-114836430_9AinsAC-633753-pos-i	+	GGTGAGCTTGAGTTTCTGGA	AGG	NGG	A	AC	9	AGCTTGAGTTTCT	GGAAGGAGACCGAGCTGCCTCATCCAATGCGCCCCGGTGGCGGGGGAGTC	50	GACTCCCCCGCCACCGGGGCGCATTGGATGAGGCAGCTCGGTCTCCTTCCAGAAACTCAAGCT	0.38	633753-66-neg	-	AAAGCTGAGCCCGCCATGCC	TGG	NGG	66	Insertion
TBX5	543961	66.2233	72.4871	chr12-114836455-114836455_34CinsCG-543961-pos-i	+	GGTGAGCTTGAGTTTCTGGA	AGG	NGG	C	CG	34	AGCTTGAGTTTCT	GGAAGGAGACGAGCTGCCTCATCCAATGCGCCCCGGGTGGCGGGGGAGTC	50	GACTCCCCCGCCACCCGGGGCGCATTGGATGAGGCAGCTCGTCTCCTTCCAGAAACTCAAGCT	0.38	543961-41-neg	-	AAAGCTGAGCCCGCCATGCC	TGG	NGG	41	Insertion
TBX5	543961	86.7886	72.4871	chr12-114836455-114836455_4CinsCG-543961-pos-i	+	CTGCCTCATCCAATGCGCCC	CGG	NGG	C	CG	4	CTCATCCAATGCG	CCCCGGGTGGCGGGGGAGTCTGGGTGCACGTACAGGCGGCCAGGCATGGC	50	GCCATGCCTGGCCGCCTGTACGTGCACCCAGACTCCCCCGCCACCCGGGGCGCATTGGATGAG	0.54	543961-41-neg	-	AAAGCTGAGCCCGCCATGCC	TGG	NGG	41	Insertion
TBX5	411102	69.9133	88.3528	chr12-114837401-114837401_39GinsGC-411102-neg-i	-	CTCCGTCCCTCTCTCTTAGG	CGG	NGG	G	GC	39	AAGAGAGAGGGAC	TGGGATTAAGGCCCCGTCACCTTCACTTTGTAACTGGGAAACATCCGCCT	50	TGGGATTAAGGCCCCGTCACCTTCACTTTGTAACTGGGAAACATCCGCCTAAGAGAGAGGGAC	0.54	411102-53-pos	+	GAATTTGTATCTGTGATCGT	CGG	NGG	53	Insertion
TBX5	411102	29.0454	88.3528	chr12-114837401-114837401_42GinsGC-411102-neg-i	-	TCCCTCCGTCCCTCTCTCTT	AGG	NGG	G	GC	42	AGAGAGGGACGGA	GATTAAGGCCCCGTCACCTTCACTTTGTAACTGGGAAACATCCGCCTAAG	50	GATTAAGGCCCCGTCACCTTCACTTTGTAACTGGGAAACATCCGCCTAAGAGAGAGGGACGGA	0.62	411102-53-pos	+	GAATTTGTATCTGTGATCGT	CGG	NGG	53	Insertion
TBX5	633768	84.6316	80.4314	chr12-114841630-114841630_35TinsTA-633768-pos-i	+	GGGGACGACGGGGACTTGCT	GGG	NGG	T	TA	35	ACGACGGGGACTT	GCTGGGGGCCCCGAGCGCGCTCTCGGGTTTCGAATACGCAGGGCAGGTCT	50	AGACCTGCCCTGCGTATTCGAAACCCGAGAGCGCGCTCGGGGCCCCCAGCAAGTCCCCGTCGT	0.62	633768-49-neg	-	CGCAGACGAGGGCTTTGGCC	TGG	NGG	49	Insertion
TBX3	591004	90.2601	83.6028	chr12-115109896-115109896_30GinsGGC-591004-pos-i	+	GGCGGCGACTTTGCCGTCCA	GGG	NGG	G	GGC	30	GCGACTTTGCCGT	CCAGGGGCCCCGCGGCCGCCGCCATGGAGGGCGCAGGGCGGTGGTGAGCA	50	TGCTCACCACCGCCCTGCGCCCTCCATGGCGGCGGCCGCGGGGCCCCTGGACGGCAAAGTCGC	0.62	591004-43-neg	-	CCCCTACTCCATCCCGGTGC	CGG	NGG	43	Insertion
TBX3	591004	83.6028	84.5105	chr12-115109896-115109896_43GinsGGC-591004-neg-i	-	CCCCTACTCCATCCCGGTGC	CGG	NGG	G	GGC	43	CCGGGATGGAGTA	TGGAGGGCGCAGGGCGGTGGTGAGCAGACTGCTGCCGTCCGGGACCGGCA	50	TGGAGGGCGCAGGGCGGTGGTGAGCAGACTGCTGCCGTCCGGGACCGGCACCGGGATGGAGTA	0.62	591004-69-pos	+	GCCCGAGTCCACTGCCACCG	AGG	NGG	69	Insertion
TBX3	7990	79.3896	75.3558	chr12-115120917-115120917_22AinsAT-7990-neg-i	-	CCATCCGTTCCTACCTCACC	GGG	NGG	A	AT	22	GAGGTAGGAACGG	GGCGGCTGGTGACCCAGCACCGCGCTCATTGGCGAAGTCCGGCGCCCGGT	50	GGCGGCTGGTGACCCAGCACCGCGCTCATTGGCGAAGTCCGGCGCCCGGTGAGGTAGGAACGG	0.62	7990-86-pos	+	ATCGGCTTGGCCAGGGCGCC	CGG	NGG	86	Insertion
TBX3	7990	69.6672	75.3558	chr12-115120917-115120917_23AinsAT-7990-neg-i	-	ACCATCCGTTCCTACCTCAC	CGG	NGG	A	AT	23	AGGTAGGAACGGA	GCGGCTGGTGACCCAGCACCGCGCTCATTGGCGAAGTCCGGCGCCCGGTG	50	GCGGCTGGTGACCCAGCACCGCGCTCATTGGCGAAGTCCGGCGCCCGGTGAGGTAGGAACGGA	0.54	7990-86-pos	+	ATCGGCTTGGCCAGGGCGCC	CGG	NGG	86	Insertion
MED13L	280413	46.5777	62.7816	chr12-116403989-116403989_5CinsCA-280413-neg-i	-	GGAGCTAAAGCAGCAGCCCC	TGG	NGG	C	CA	5	GCTGCTGCTTTAG	GGAAGATTCTCAGCTTTGGCAGTTGATACAAAATACCCAAGGGCCAAGGG	50	GGAAGATTCTCAGCTTTGGCAGTTGATACAAAATACCCAAGGGCCAAGGGGCTGCTGCTTTAG	0.54	280413-87-pos	+	CCTTTAAGAAGAGAGGGCAC	TGG	NGG	87	Insertion
MED13L	280413	76.7342	62.7816	chr12-116403989-116403989_26CinsCA-280413-neg-i	-	TCTTTCTAGAGAAGCACCAG	AGG	NGG	C	CA	26	GTGCTTCTCTAGA	GTTGATACAAAATACCCAAGGGCCAAGGGGCTGCTGCTTTAGCTCCTCTG	50	GTTGATACAAAATACCCAAGGGCCAAGGGGCTGCTGCTTTAGCTCCTCTGGTGCTTCTCTAGA	0.46	280413-87-pos	+	CCTTTAAGAAGAGAGGGCAC	TGG	NGG	87	Insertion
MED13L	429444	70.2945	48.0777	chr12-116406896-116406896_26AinsAT-429444-pos-i	+	ATATCATTGTCCATATCATC	TGG	NGG	A	AT	26	CATTGTCCATATC	ATCTGGGAATGGAAGGTCAACAAACATTATCATCTAGAGGGAAGGGGGGA	50	TCCCCCCTTCCCTCTAGATGATAATGTTTGTTGACCTTCCATTCCCAGATGATATGGACAATG	0.38	429444-58-neg	-	ATTATTATGATATTGATATG	TGG	NGG	58	Insertion
MED13L	418802	69.543	68.3066	chr12-116420280-116420280_2GinsGA-418802-neg-i	-	CAGAGGAGGACTCCACTTCT	GGG	NGG	G	GA	2	AGTGGAGTCCTCC	GCATTTCTGTGTAGCAGCGCATCAAGCTCAACAGCCAAAAGTTCCCAGAA	50	GCATTTCTGTGTAGCAGCGCATCAAGCTCAACAGCCAAAAGTTCCCAGAAAGTGGAGTCCTCC	0.62	418802-65-pos	+	AAAGAATTTCTCATATGCTC	AGG	NGG	65	Insertion
MED13L	221562	44.1383	75.491	chr12-116460278-116460278_39GinsGA-221562-pos-i	+	GGCGGATAGGGGTGGAGAGC	AGG	NGG	G	GA	39	GATAGGGGTGGAG	AGCAGGAACACCCATACTTACCTTGAAATGGTGCAGGTGAAAGACTGAGC	50	GCTCAGTCTTTCACCTGCACCATTTCAAGGTAAGTATGGGTGTTCCTGCTCTCCACCCCTATC	0.62	221562-70-neg	-	AAGTAATGTATGCACAAGTG	TGG	NGG	70	Insertion
MED13L	221562	75.1515	75.491	chr12-116460278-116460278_14GinsGA-221562-pos-i	+	CACCCATACTTACCTTGAAA	TGG	NGG	G	GA	14	CATACTTACCTTG	AAATGGTGCAGGTGAAAGACTGAGCCATGTGTATATGCTCCTCATTGATC	50	GATCAATGAGGAGCATATACACATGGCTCAGTCTTTCACCTGCACCATTTCAAGGTAAGTATG	0.38	221562-70-neg	-	AAGTAATGTATGCACAAGTG	TGG	NGG	70	Insertion
MED13L	221562	73.0549	75.491	chr12-116460278-116460278_8GinsGA-221562-pos-i	+	TACTTACCTTGAAATGGTGC	AGG	NGG	G	GA	8	TACCTTGAAATGG	TGCAGGTGAAAGACTGAGCCATGTGTATATGCTCCTCATTGATCAAATAA	50	TTATTTGATCAATGAGGAGCATATACACATGGCTCAGTCTTTCACCTGCACCATTTCAAGGTA	0.38	221562-70-neg	-	AAGTAATGTATGCACAAGTG	TGG	NGG	70	Insertion
MED13L	221562	61.5643	81.7846	chr12-116460278-116460278_16GinsGA-221562-neg-i	-	CAATGAGGAGCATATACACA	TGG	NGG	G	GA	16	GTATATGCTCCTC	GAACACCCATACTTACCTTGAAATGGTGCAGGTGAAAGACTGAGCCATGT	50	GAACACCCATACTTACCTTGAAATGGTGCAGGTGAAAGACTGAGCCATGTGTATATGCTCCTC	0.46	221562-84-pos	+	CTCACCCTGCAAAACTTTAC	TGG	NGG	84	Insertion
MED13L	224115	86.3904	83.4781	chr12-116675458-116675458_18TinsTC-224115-neg-i	-	AAATGGCGTAGGTACAATTT	TGG	NGG	T	TC	18	TTGTACCTACGCC	TTGGGCTGGGGCTGAAATTATGGGTCCACAGTCCCCCATGCCCTCCAAAA	50	TTGGGCTGGGGCTGAAATTATGGGTCCACAGTCCCCCATGCCCTCCAAAATTGTACCTACGCC	0.54	224115-82-pos	+	CACGACGCCATACACAAAGC	AGG	NGG	82	Insertion
MED13L	224115	72.91	83.4781	chr12-116675458-116675458_35TinsTC-224115-neg-i	-	CTGAACTCACGGGAATCAAA	TGG	NGG	T	TC	35	GATTCCCGTGAGT	TTATGGGTCCACAGTCCCCCATGCCCTCCAAAATTGTACCTACGCCATTT	50	TTATGGGTCCACAGTCCCCCATGCCCTCCAAAATTGTACCTACGCCATTTGATTCCCGTGAGT	0.54	224115-82-pos	+	CACGACGCCATACACAAAGC	AGG	NGG	82	Insertion
HNF1A	452526	44.8607	94.4954	chr12-121431972-121431972_38AinsAATGC-452526-pos-i	+	GGGTTCCTCTGAGCCTGGCC	TGG	NGG	A	AATGC	38	TCCTCTGAGCCTG	GCCTGGAGGCTCATGGGTGGCTATTTCTGCAGGGCGGAATGCATGCATCC	50	GGATGCATGCATTCCGCCCTGCAGAAATAGCCACCCATGAGCCTCCAGGCCAGGCTCAGAGGA	0.62	452526-54-neg	-	ACGCACCTCCGTGACGAGGT	TGG	NGG	54	Insertion
HNF1A	452526	56.5635	94.4954	chr12-121431972-121431972_24AinsAATGC-452526-pos-i	+	CTGGCCTGGAGGCTCATGGG	TGG	NGG	A	AATGC	24	CCTGGAGGCTCAT	GGGTGGCTATTTCTGCAGGGCGGAATGCATGCATCCAGAGAGGGGTGTCC	50	GGACACCCCTCTCTGGATGCATGCATTCCGCCCTGCAGAAATAGCCACCCATGAGCCTCCAGG	0.62	452526-54-neg	-	ACGCACCTCCGTGACGAGGT	TGG	NGG	54	Insertion
HNF1A	452526	70.4461	94.4954	chr12-121431972-121431972_11AinsAATGC-452526-pos-i	+	TCATGGGTGGCTATTTCTGC	AGG	NGG	A	AATGC	11	GGGTGGCTATTTC	TGCAGGGCGGAATGCATGCATCCAGAGAGGGGTGTCCCCATCACAGGCAC	50	GTGCCTGTGATGGGGACACCCCTCTCTGGATGCATGCATTCCGCCCTGCAGAAATAGCCACCC	0.54	452526-54-neg	-	ACGCACCTCCGTGACGAGGT	TGG	NGG	54	Insertion
HNF1A	452526	65.5842	94.4954	chr12-121431972-121431972_10AinsAATGC-452526-pos-i	+	CATGGGTGGCTATTTCTGCA	GGG	NGG	A	AATGC	10	GGTGGCTATTTCT	GCAGGGCGGAATGCATGCATCCAGAGAGGGGTGTCCCCATCACAGGCACA	50	TGTGCCTGTGATGGGGACACCCCTCTCTGGATGCATGCATTCCGCCCTGCAGAAATAGCCACC	0.46	452526-54-neg	-	ACGCACCTCCGTGACGAGGT	TGG	NGG	54	Insertion
HNF1A	14927	78.4107	40.5186	chr12-121432117-121432117_36GinsGC-14927-pos-i	+	GGCGCAAAGAAGAAGCCTTC	CGG	NGG	G	GC	36	CAAAGAAGAAGCC	TTCCGGCACAAGCTGGCCATGGACACGTACAGCGGGCCCCCCCCCAGGGC	50	GCCCTGGGGGGGGGCCCGCTGTACGTGTCCATGGCCAGCTTGTGCCGGAAGGCTTCTTCTTTG	0.46	14927-41-neg	-	CAGGCCAGGGGAGCTGTGAG	CGG	NGG	41	Insertion
HNF1A	14927	56.6878	40.5186	chr12-121432117-121432117_7GinsGC-14927-pos-i	+	CTGGCCATGGACACGTACAG	CGG	NGG	G	GC	7	CCATGGACACGTA	CAGCGGGCCCCCCCCCAGGGCCAGGCCCGGGACCTGCGCTGCCCGCTCAC	50	GTGAGCGGGCAGCGCAGGTCCCGGGCCTGGCCCTGGGGGGGGGCCCGCTGTACGTGTCCATGG	0.54	14927-41-neg	-	CAGGCCAGGGGAGCTGTGAG	CGG	NGG	41	Insertion
HNF1A	14927	83.6446	40.5186	chr12-121432117-121432117_6GinsGC-14927-pos-i	+	TGGCCATGGACACGTACAGC	GGG	NGG	G	GC	6	CATGGACACGTAC	AGCGGGCCCCCCCCCAGGGCCAGGCCCGGGACCTGCGCTGCCCGCTCACA	50	TGTGAGCGGGCAGCGCAGGTCCCGGGCCTGGCCCTGGGGGGGGGCCCGCTGTACGTGTCCATG	0.54	14927-41-neg	-	CAGGCCAGGGGAGCTGTGAG	CGG	NGG	41	Insertion
HNF1A	438709	45.4457	55.3388	chr12-121438916-121438916_37GinsGC-438709-pos-i	+	TGCAGTGTCCTCCAGCAGCC	TGG	NGG	G	GC	37	GTGTCCTCCAGCA	GCCTGGTGCTGTACCAGAGCTCAGACTCCAGCAATGGCCCAGAGCCACCT	50	AGGTGGCTCTGGGCCATTGCTGGAGTCTGAGCTCTGGTACAGCACCAGGCTGCTGGAGGACAC	0.62	438709-48-neg	-	GGCCATCTGGGTGGAGATGA	AGG	NGG	48	Insertion
HNF1A	438709	57.4251	55.3388	chr12-121438916-121438916_6GinsGC-438709-pos-i	+	CAGAGCTCAGACTCCAGCAA	TGG	NGG	G	GC	6	GCTCAGACTCCAG	CAATGGCCCAGAGCCACCTGCTGCCATCCAACCACAGCGTCATCGAGACC	50	GGTCTCGATGACGCTGTGGTTGGATGGCAGCAGGTGGCTCTGGGCCATTGCTGGAGTCTGAGC	0.62	438709-48-neg	-	GGCCATCTGGGTGGAGATGA	AGG	NGG	48	Insertion
HNF1A	438709	49.5164	27.7485	chr12-121438916-121438916_13GinsGC-438709-neg-i	-	TGTGGTTGGATGGCAGCAGG	TGG	NGG	G	GC	13	GCTGCCATCCAAC	GCCTGGTGCTGTACCAGAGCTCAGACTCCAGCAATGGCCCAGAGCCACCT	50	GCCTGGTGCTGTACCAGAGCTCAGACTCCAGCAATGGCCCAGAGCCACCTGCTGCCATCCAAC	0.62	438709-87-pos	+	GTGGGGTGGGTGTGGGTGCC	TGG	NGG	87	Insertion
HNF1A	438709	69.2918	27.7485	chr12-121438916-121438916_16GinsGC-438709-neg-i	-	CGCTGTGGTTGGATGGCAGC	AGG	NGG	G	GC	16	GCCATCCAACCAC	TGGTGCTGTACCAGAGCTCAGACTCCAGCAATGGCCCAGAGCCACCTGCT	50	TGGTGCTGTACCAGAGCTCAGACTCCAGCAATGGCCCAGAGCCACCTGCTGCCATCCAACCAC	0.62	438709-87-pos	+	GTGGGGTGGGTGTGGGTGCC	TGG	NGG	87	Insertion
HNF1A	438709	81.9734	27.7485	chr12-121438916-121438916_23GinsGC-438709-neg-i	-	TCGATGACGCTGTGGTTGGA	TGG	NGG	G	GC	23	AACCACAGCGTCA	GTACCAGAGCTCAGACTCCAGCAATGGCCCAGAGCCACCTGCTGCCATCC	50	GTACCAGAGCTCAGACTCCAGCAATGGCCCAGAGCCACCTGCTGCCATCCAACCACAGCGTCA	0.54	438709-87-pos	+	GTGGGGTGGGTGTGGGTGCC	TGG	NGG	87	Insertion
HNF1A	438709	90.69	27.7485	chr12-121438916-121438916_31GinsGC-438709-neg-i	-	TGAAGGTCTCGATGACGCTG	TGG	NGG	G	GC	31	CGTCATCGAGACC	GCTCAGACTCCAGCAATGGCCCAGAGCCACCTGCTGCCATCCAACCACAG	50	GCTCAGACTCCAGCAATGGCCCAGAGCCACCTGCTGCCATCCAACCACAGCGTCATCGAGACC	0.62	438709-87-pos	+	GTGGGGTGGGTGTGGGTGCC	TGG	NGG	87	Insertion
HNF1A	438709	55.3388	27.7485	chr12-121438916-121438916_48GinsGC-438709-neg-i	-	GGCCATCTGGGTGGAGATGA	AGG	NGG	G	GC	48	TCTCCACCCAGAT	GGCCCAGAGCCACCTGCTGCCATCCAACCACAGCGTCATCGAGACCTTCA	50	GGCCCAGAGCCACCTGCTGCCATCCAACCACAGCGTCATCGAGACCTTCATCTCCACCCAGAT	0.54	438709-87-pos	+	GTGGGGTGGGTGTGGGTGCC	TGG	NGG	87	Insertion
ORAI1	192286	86.5411	80.2968	chr12-122064911-122064911_47TinsTA-192286-pos-i	+	CCTCAACGAGCACTCCATGC	AGG	NGG	T	TA	47	AACGAGCACTCCA	TGCAGGCGCTGTCCTGGCGCAAGCTCTACTTGAGCCGCGCCAAGCTTAAA	50	TTTAAGCTTGGCGCGGCTCAAGTAGAGCTTGCGCCAGGACAGCGCCTGCATGGAGTGCTCGTT	0.54	192286-47-neg	-	AGGGCGGCCGGAGCTCACCA	TGG	NGG	47	Insertion
HPD	642856	82.2427	79.8798	chr12-122295273-122295273_24AinsAC-642856-pos-i	+	CCTTCCCTTGTTTGATTACA	TGG	NGG	A	AC	24	CCCTTGTTTGATT	ACATGGCTGACCACCTCCCGGGAACCCGGTCTCCAGGCCCCTGTAGGCTA	50	TAGCCTACAGGGGCCTGGAGACCGGGTTCCCGGGAGGTGGTCAGCCATGTAATCAAACAAGGG	0.38	642856-43-neg	-	TCATTCTACTGCAGCAAGAT	GGG	NGG	43	Insertion
HPD	642856	74.5684	79.8798	chr12-122295273-122295273_9AinsAC-642856-pos-i	+	TTACATGGCTGACCACCTCC	CGG	NGG	A	AC	9	ATGGCTGACCACC	TCCCGGGAACCCGGTCTCCAGGCCCCTGTAGGCTAGAGGTTCAAAGCCCA	50	TGGGCTTTGAACCTCTAGCCTACAGGGGCCTGGAGACCGGGTTCCCGGGAGGTGGTCAGCCAT	0.62	642856-43-neg	-	TCATTCTACTGCAGCAAGAT	GGG	NGG	43	Insertion
HPD	642856	68.4933	79.8798	chr12-122295273-122295273_8AinsAC-642856-pos-i	+	TACATGGCTGACCACCTCCC	GGG	NGG	A	AC	8	TGGCTGACCACCT	CCCGGGAACCCGGTCTCCAGGCCCCTGTAGGCTAGAGGTTCAAAGCCCAT	50	ATGGGCTTTGAACCTCTAGCCTACAGGGGCCTGGAGACCGGGTTCCCGGGAGGTGGTCAGCCA	0.62	642856-43-neg	-	TCATTCTACTGCAGCAAGAT	GGG	NGG	43	Insertion
HPD	642856	77.271	NA	chr12-122295273-122295273_19AinsAC-642856-neg-i	-	TTTGAACCTCTAGCCTACAG	GGG	NGG	A	AC	19	TAGGCTAGAGGTT	TTTGATTACATGGCTGACCACCTCCCGGGAACCCGGTCTCCAGGCCCCTG	50	TTTGATTACATGGCTGACCACCTCCCGGGAACCCGGTCTCCAGGCCCCTGTAGGCTAGAGGTT	0.46	642856-87-pos	+	GAGATGGGGTTTCACCATGT	TGG	NGG	87	Insertion
HPD	642856	88.831	NA	chr12-122295273-122295273_20AinsAC-642856-neg-i	-	CTTTGAACCTCTAGCCTACA	GGG	NGG	A	AC	20	AGGCTAGAGGTTC	TTGATTACATGGCTGACCACCTCCCGGGAACCCGGTCTCCAGGCCCCTGT	50	TTGATTACATGGCTGACCACCTCCCGGGAACCCGGTCTCCAGGCCCCTGTAGGCTAGAGGTTC	0.54	642856-87-pos	+	GAGATGGGGTTTCACCATGT	TGG	NGG	87	Insertion
HPD	642856	86.8414	NA	chr12-122295273-122295273_21AinsAC-642856-neg-i	-	GCTTTGAACCTCTAGCCTAC	AGG	NGG	A	AC	21	GGCTAGAGGTTCA	TGATTACATGGCTGACCACCTCCCGGGAACCCGGTCTCCAGGCCCCTGTA	50	TGATTACATGGCTGACCACCTCCCGGGAACCCGGTCTCCAGGCCCCTGTAGGCTAGAGGTTCA	0.54	642856-87-pos	+	GAGATGGGGTTTCACCATGT	TGG	NGG	87	Insertion
C12orf65	214192	82.4296	90.4288	chr12-123738316-123738316_11TinsTATCC-214192-neg-i	-	ACCGGAGTGACAGCTATTCC	TGG	NGG	T	TATCC	11	ATAGCTGTCACTC	ATGGGGACTCCGGCTTTGGGAGAAGCTGACGTTGTTATCCATCCCCAGGA	50	ATGGGGACTCCGGCTTTGGGAGAAGCTGACGTTGTTATCCATCCCCAGGAATAGCTGTCACTC	0.46	214192-88-pos	+	CACGTTCCTTATGAGCACCG	TGG	NGG	88	Insertion
C12orf65	214192	74.8413	90.4288	chr12-123738316-123738316_29TinsTATCC-214192-neg-i	-	TTCTTGCCTGCCATCTGGAC	CGG	NGG	T	TATCC	29	CAGATGGCAGGCA	GGAGAAGCTGACGTTGTTATCCATCCCCAGGAATAGCTGTCACTCCGGTC	50	GGAGAAGCTGACGTTGTTATCCATCCCCAGGAATAGCTGTCACTCCGGTCCAGATGGCAGGCA	0.62	214192-88-pos	+	CACGTTCCTTATGAGCACCG	TGG	NGG	88	Insertion
C12orf65	214192	49.3038	90.4288	chr12-123738316-123738316_34TinsTATCC-214192-neg-i	-	AGTCCTTCTTGCCTGCCATC	TGG	NGG	T	TATCC	34	GGCAGGCAAGAAG	AGCTGACGTTGTTATCCATCCCCAGGAATAGCTGTCACTCCGGTCCAGAT	50	AGCTGACGTTGTTATCCATCCCCAGGAATAGCTGTCACTCCGGTCCAGATGGCAGGCAAGAAG	0.62	214192-88-pos	+	CACGTTCCTTATGAGCACCG	TGG	NGG	88	Insertion
TCTN2	217700	49.1185	48.2387	chr12-124155857-124155857_13TinsTG-217700-pos-i	+	TCCTTCTGCAGGGCATCCTG	AGG	NGG	T	TG	13	TCTGCAGGGCATC	CTGAGGCTTCTGTGGGGGGGACCTGGGTGTGTACGGCGCGGCAGTGACCT	50	AGGTCACTGCCGCGCCGTACACACCCAGGTCCCCCCCACAGAAGCCTCAGGATGCCCTGCAGA	0.62	217700-50-neg	-	ACGCCCAGTCCCCTCAGCCC	CGG	NGG	50	Insertion
TCTN2	217700	54.4664	48.2387	chr12-124155857-124155857_4TinsTG-217700-pos-i	+	AGGGCATCCTGAGGCTTCTG	TGG	NGG	T	TG	4	CATCCTGAGGCTT	CTGTGGGGGGGACCTGGGTGTGTACGGCGCGGCAGTGACCTCGGTGGGCC	50	GGCCCACCGAGGTCACTGCCGCGCCGTACACACCCAGGTCCCCCCCACAGAAGCCTCAGGATG	0.54	217700-50-neg	-	ACGCCCAGTCCCCTCAGCCC	CGG	NGG	50	Insertion
TCTN2	571826	58.1456	53.513	chr12-124158258-124158258_7AinsAC-571826-neg-i	-	ATGAGATGCTGAAACCAGAA	GGG	NGG	A	AC	7	TGGTTTCAGCATC	AATGAGACAGATTCCTTCTCAGAGTCCCCCTGTATCCTCCAGACCCCTTC	50	AATGAGACAGATTCCTTCTCAGAGTCCCCCTGTATCCTCCAGACCCCTTCTGGTTTCAGCATC	0.46	571826-79-pos	+	AGGTGTTGGAAGTGACAGTG	AGG	NGG	79	Insertion
TCTN2	571826	62.495	53.513	chr12-124158258-124158258_8AinsAC-571826-neg-i	-	TATGAGATGCTGAAACCAGA	AGG	NGG	A	AC	8	GGTTTCAGCATCT	ATGAGACAGATTCCTTCTCAGAGTCCCCCTGTATCCTCCAGACCCCTTCT	50	ATGAGACAGATTCCTTCTCAGAGTCCCCCTGTATCCTCCAGACCCCTTCTGGTTTCAGCATCT	0.46	571826-79-pos	+	AGGTGTTGGAAGTGACAGTG	AGG	NGG	79	Insertion
TCTN2	571826	78.4217	53.513	chr12-124158258-124158258_37AinsAC-571826-neg-i	-	AATGAGTAGATGTGCTGAAC	AGG	NGG	A	AC	37	CAGCACATCTACT	TGTATCCTCCAGACCCCTTCTGGTTTCAGCATCTCATAATTCATCCTGTT	50	TGTATCCTCCAGACCCCTTCTGGTTTCAGCATCTCATAATTCATCCTGTTCAGCACATCTACT	0.46	571826-79-pos	+	AGGTGTTGGAAGTGACAGTG	AGG	NGG	79	Insertion
TCTN2	461766	80.7755	65.0917	chr12-124163793-124163793_21AinsAT-461766-pos-i	+	AACCAGGTGTATCAGCCCCT	TGG	NGG	A	AT	21	AGGTGTATCAGCC	CCTTGGCCCTTGTCCTTGTAATTTTAACAGCTGGAGCCTGTGATGTTCGC	50	GCGAACATCACAGGCTCCAGCTGTTAAAATTACAAGGACAAGGGCCAAGGGGCTGATACACCT	0.54	461766-46-neg	-	CAATAACCAAAGAACATACC	TGG	NGG	46	Insertion
ATP6V0A2	286400	63.6987	82.9099	chr12-124197189-124197189_25TinsTC-286400-pos-i	+	GGCGCAGCTCTTCCTGCAGT	CGG	NGG	T	TC	25	CAGCTCTTCCTGC	AGTCGGGCACGGCCTACGAGTGCCTCCAGCGCCCTGGGCGAGAAAGGCCT	50	AGGCCTTTCTCGCCCAGGGCGCTGGAGGCACTCGTAGGCCGTGCCCGACTGCAGGAAGAGCTG	0.62	286400-57-neg	-	AGGTGCGGCCCGCGTCTCCC	GGG	NGG	57	Insertion
ATP6V0A2	286400	85.5844	82.9099	chr12-124197189-124197189_19TinsTC-286400-pos-i	+	GCTCTTCCTGCAGTCGGGCA	CGG	NGG	T	TC	19	TTCCTGCAGTCGG	GCACGGCCTACGAGTGCCTCCAGCGCCCTGGGCGAGAAAGGCCTGGTCCA	50	TGGACCAGGCCTTTCTCGCCCAGGGCGCTGGAGGCACTCGTAGGCCGTGCCCGACTGCAGGAA	0.62	286400-57-neg	-	AGGTGCGGCCCGCGTCTCCC	GGG	NGG	57	Insertion
ATP6V0A2	286400	81.393	79.8336	chr12-124197189-124197189_13TinsTC-286400-neg-i	-	GGACCAGGCCTTTCTCGCCC	AGG	NGG	T	TC	13	CGAGAAAGGCCTG	AGCTCTTCCTGCAGTCGGGCACGGCCTACGAGTGCCTCCAGCGCCCTGGG	50	AGCTCTTCCTGCAGTCGGGCACGGCCTACGAGTGCCTCCAGCGCCCTGGGCGAGAAAGGCCTG	0.62	286400-89-pos	+	GAGCCCCTCCGGGCGCGGGT	CGG	NGG	89	Insertion
GJA3	16979	51.114	77.8736	chr13-20716290-20716290_37TinsTG-16979-pos-i	+	GGCCTGCTCCTCCTCCTCGG	GGG	NGG	T	TG	37	TGCTCCTCCTCCT	CGGGGGTCCCTGCCAGGGCGCTCCCCTCCAGACTGCTGGCCGCTCCCATC	50	GATGGGAGCGGCCAGCAGTCTGGAGGGGAGCGCCCTGGCAGGGACCCCCGAGGAGGAGGAGCA	0.62	16979-42-neg	-	GCCACTCGCGCACGAGGCTG	AGG	NGG	42	Insertion
GJB2	189070	81.7749	60.1805	chr13-20763209-20763209_43GinsGCGTT-189070-pos-i	+	AGACAGTCTTCTCCGTGGGC	CGG	NGG	G	GCGTT	43	AGTCTTCTCCGTG	GGCCGGGACACAAAGCAGTCCACAGTGTTGGGACAAGGCCAGGCGTTCGT	50	ACGAACGCCTGGCCTTGTCCCAACACTGTGGACTGCTTTGTGTCCCGGCCCACGGAGAAGACT	0.54	189070-88-neg	-	CACAAGCAGCATCTTCTTCC	GGG	NGG	88	Insertion
GJB2	189070	69.9138	60.1805	chr13-20763209-20763209_42GinsGCGTT-189070-pos-i	+	GACAGTCTTCTCCGTGGGCC	GGG	NGG	G	GCGTT	42	GTCTTCTCCGTGG	GCCGGGACACAAAGCAGTCCACAGTGTTGGGACAAGGCCAGGCGTTCGTT	50	AACGAACGCCTGGCCTTGTCCCAACACTGTGGACTGCTTTGTGTCCCGGCCCACGGAGAAGAC	0.62	189070-88-neg	-	CACAAGCAGCATCTTCTTCC	GGG	NGG	88	Insertion
GJB2	189070	62.5394	60.1805	chr13-20763209-20763209_18GinsGCGTT-189070-pos-i	+	CACAAAGCAGTCCACAGTGT	TGG	NGG	G	GCGTT	18	AAGCAGTCCACAG	TGTTGGGACAAGGCCAGGCGTTCGTTGCACTTCACCAGCCGCTGCATGGA	50	TCCATGCAGCGGCTGGTGAAGTGCAACGAACGCCTGGCCTTGTCCCAACACTGTGGACTGCTT	0.54	189070-88-neg	-	CACAAGCAGCATCTTCTTCC	GGG	NGG	88	Insertion
GJB2	189070	63.9845	60.1805	chr13-20763209-20763209_6GinsGCGTT-189070-pos-i	+	CACAGTGTTGGGACAAGGCC	AGG	NGG	G	GCGTT	6	GTGTTGGGACAAG	GCCAGGCGTTCGTTGCACTTCACCAGCCGCTGCATGGAGAAGCCGTCGTA	50	TACGACGGCTTCTCCATGCAGCGGCTGGTGAAGTGCAACGAACGCCTGGCCTTGTCCCAACAC	0.54	189070-88-neg	-	CACAAGCAGCATCTTCTTCC	GGG	NGG	88	Insertion
GJB2	189070	87.1	76.1079	chr13-20763209-20763209_2GinsGCGTT-189070-neg-i	-	GGCTGGTGAAGTGCAACGCC	TGG	NGG	G	GCGTT	2	GTTGCACTTCACC	TGGGCCGGGACACAAAGCAGTCCACAGTGTTGGGACAAGGCCAGGCGTTC	50	TGGGCCGGGACACAAAGCAGTCCACAGTGTTGGGACAAGGCCAGGCGTTCGTTGCACTTCACC	0.54	189070-48-pos	+	TGTGAAGACAGTCTTCTCCG	TGG	NGG	48	Insertion
GJB2	188821	58.6029	93.5132	chr13-20763430-20763430_6GinsGT-188821-pos-i	+	TCCTCTTCTTCTCATGTCTC	CGG	NGG	G	GT	6	CTTCTTCTCATGT	CTCCGGTTAGGCCACGTGCATGGCCACTAGGAGCGCTGGCGTGGACACGA	50	TCGTGTCCACGCCAGCGCTCCTAGTGGCCATGCACGTGGCCTAACCGGAGACATGAGAAGAAG	0.38	188821-65-neg	-	CATCTCCCACATCCGGCTAT	GGG	NGG	65	Insertion
GJB2	188821	87.5229	93.5132	chr13-20763430-20763430_2GinsGT-188821-pos-i	+	CTTCTTCTCATGTCTCCGGT	AGG	NGG	G	GT	2	TTCTCATGTCTCC	GGTTAGGCCACGTGCATGGCCACTAGGAGCGCTGGCGTGGACACGAAGAT	50	ATCTTCGTGTCCACGCCAGCGCTCCTAGTGGCCATGCACGTGGCCTAACCGGAGACATGAGAA	0.46	188821-65-neg	-	CATCTCCCACATCCGGCTAT	GGG	NGG	65	Insertion
GJB2	188821	84.1179	96.6924	chr13-20763430-20763430_11GinsGT-188821-neg-i	-	GCTCCTAGTGGCCATGCACG	TGG	NGG	G	GT	11	GCATGGCCACTAG	TCCCCCTTGATGAACTTCCTCTTCTTCTCATGTCTCCGGTTAGGCCACGT	50	TCCCCCTTGATGAACTTCCTCTTCTTCTCATGTCTCCGGTTAGGCCACGTGCATGGCCACTAG	0.62	188821-84-pos	+	AGCCTTCGATGCGGACCTTC	TGG	NGG	84	Insertion
GJB2	17025	58.6029	93.5132	chr13-20763436-20763436_12CinsCACGTG-17025-pos-i	+	TCCTCTTCTTCTCATGTCTC	CGG	NGG	C	CACGTG	12	CTTCTTCTCATGT	CTCCGGTAGGCCACGTGACGTGCATGGCCACTAGGAGCGCTGGCGTGGAC	50	GTCCACGCCAGCGCTCCTAGTGGCCATGCACGTCACGTGGCCTACCGGAGACATGAGAAGAAG	0.38	17025-59-neg	-	CATCTCCCACATCCGGCTAT	GGG	NGG	59	Insertion
GJB2	17025	87.5229	93.5132	chr13-20763436-20763436_8CinsCACGTG-17025-pos-i	+	CTTCTTCTCATGTCTCCGGT	AGG	NGG	C	CACGTG	8	TTCTCATGTCTCC	GGTAGGCCACGTGACGTGCATGGCCACTAGGAGCGCTGGCGTGGACACGA	50	TCGTGTCCACGCCAGCGCTCCTAGTGGCCATGCACGTCACGTGGCCTACCGGAGACATGAGAA	0.46	17025-59-neg	-	CATCTCCCACATCCGGCTAT	GGG	NGG	59	Insertion
GJB2	177737	58.6029	93.5132	chr13-20763451-20763451_27TinsTA-177737-pos-i	+	TCCTCTTCTTCTCATGTCTC	CGG	NGG	T	TA	27	CTTCTTCTCATGT	CTCCGGTAGGCCACGTGCATGGCCACTAAGGAGCGCTGGCGTGGACACGA	50	TCGTGTCCACGCCAGCGCTCCTTAGTGGCCATGCACGTGGCCTACCGGAGACATGAGAAGAAG	0.38	177737-44-neg	-	CATCTCCCACATCCGGCTAT	GGG	NGG	44	Insertion
GJB2	177737	87.5229	93.5132	chr13-20763451-20763451_23TinsTA-177737-pos-i	+	CTTCTTCTCATGTCTCCGGT	AGG	NGG	T	TA	23	TTCTCATGTCTCC	GGTAGGCCACGTGCATGGCCACTAAGGAGCGCTGGCGTGGACACGAAGAT	50	ATCTTCGTGTCCACGCCAGCGCTCCTTAGTGGCCATGCACGTGGCCTACCGGAGACATGAGAA	0.46	177737-44-neg	-	CATCTCCCACATCCGGCTAT	GGG	NGG	44	Insertion
GJB2	94392	88.2795	74.0701	chr13-20763685-20763685_7AinsAC-94392-neg-i	-	ACGCTGCAGACGATCCTGGG	GGG	NGG	A	AC	7	AGGATCGTCTGCA	GGTGAGCCAGATCTTTCCAATGCTGGTGGAGTGTTTGTTCACACCCCCCC	50	GGTGAGCCAGATCTTTCCAATGCTGGTGGAGTGTTTGTTCACACCCCCCCAGGATCGTCTGCA	0.54	94392-75-pos	+	CCTCCTTTGCAGCCACAACG	AGG	NGG	75	Insertion
GJB2	94392	88.9838	74.0701	chr13-20763685-20763685_8AinsAC-94392-neg-i	-	CACGCTGCAGACGATCCTGG	GGG	NGG	A	AC	8	GGATCGTCTGCAG	GTGAGCCAGATCTTTCCAATGCTGGTGGAGTGTTTGTTCACACCCCCCCA	50	GTGAGCCAGATCTTTCCAATGCTGGTGGAGTGTTTGTTCACACCCCCCCAGGATCGTCTGCAG	0.62	94392-75-pos	+	CCTCCTTTGCAGCCACAACG	AGG	NGG	75	Insertion
GJB2	94392	92.0946	74.0701	chr13-20763685-20763685_9AinsAC-94392-neg-i	-	GCACGCTGCAGACGATCCTG	GGG	NGG	A	AC	9	GATCGTCTGCAGC	TGAGCCAGATCTTTCCAATGCTGGTGGAGTGTTTGTTCACACCCCCCCAG	50	TGAGCCAGATCTTTCCAATGCTGGTGGAGTGTTTGTTCACACCCCCCCAGGATCGTCTGCAGC	0.62	94392-75-pos	+	CCTCCTTTGCAGCCACAACG	AGG	NGG	75	Insertion
GJB2	94392	93.973	74.0701	chr13-20763685-20763685_10AinsAC-94392-neg-i	-	GGCACGCTGCAGACGATCCT	GGG	NGG	A	AC	10	ATCGTCTGCAGCG	GAGCCAGATCTTTCCAATGCTGGTGGAGTGTTTGTTCACACCCCCCCAGG	50	GAGCCAGATCTTTCCAATGCTGGTGGAGTGTTTGTTCACACCCCCCCAGGATCGTCTGCAGCG	0.62	94392-75-pos	+	CCTCCTTTGCAGCCACAACG	AGG	NGG	75	Insertion
GJB2	94392	96.2222	74.0701	chr13-20763685-20763685_11AinsAC-94392-neg-i	-	GGGCACGCTGCAGACGATCC	TGG	NGG	A	AC	11	TCGTCTGCAGCGT	AGCCAGATCTTTCCAATGCTGGTGGAGTGTTTGTTCACACCCCCCCAGGA	50	AGCCAGATCTTTCCAATGCTGGTGGAGTGTTTGTTCACACCCCCCCAGGATCGTCTGCAGCGT	0.62	94392-75-pos	+	CCTCCTTTGCAGCCACAACG	AGG	NGG	75	Insertion
GJB2	94392	61.9123	74.0701	chr13-20763685-20763685_31AinsAC-94392-neg-i	-	CCAGAGTAGAAGATGGATTG	GGG	NGG	A	AC	31	TCCATCTTCTACT	GGTGGAGTGTTTGTTCACACCCCCCCAGGATCGTCTGCAGCGTGCCCCAA	50	GGTGGAGTGTTTGTTCACACCCCCCCAGGATCGTCTGCAGCGTGCCCCAATCCATCTTCTACT	0.38	94392-75-pos	+	CCTCCTTTGCAGCCACAACG	AGG	NGG	75	Insertion
GJB2	94392	64.1471	74.0701	chr13-20763685-20763685_32AinsAC-94392-neg-i	-	CCCAGAGTAGAAGATGGATT	GGG	NGG	A	AC	32	CCATCTTCTACTC	GTGGAGTGTTTGTTCACACCCCCCCAGGATCGTCTGCAGCGTGCCCCAAT	50	GTGGAGTGTTTGTTCACACCCCCCCAGGATCGTCTGCAGCGTGCCCCAATCCATCTTCTACTC	0.46	94392-75-pos	+	CCTCCTTTGCAGCCACAACG	AGG	NGG	75	Insertion
GJB2	94392	69.8754	74.0701	chr13-20763685-20763685_33AinsAC-94392-neg-i	-	GCCCAGAGTAGAAGATGGAT	TGG	NGG	A	AC	33	CATCTTCTACTCT	TGGAGTGTTTGTTCACACCCCCCCAGGATCGTCTGCAGCGTGCCCCAATC	50	TGGAGTGTTTGTTCACACCCCCCCAGGATCGTCTGCAGCGTGCCCCAATCCATCTTCTACTCT	0.38	94392-75-pos	+	CCTCCTTTGCAGCCACAACG	AGG	NGG	75	Insertion
GJB2	94392	76.4317	74.0701	chr13-20763685-20763685_38AinsAC-94392-neg-i	-	AAACCGCCCAGAGTAGAAGA	TGG	NGG	A	AC	38	TCTACTCTGGGCG	TGTTTGTTCACACCCCCCCAGGATCGTCTGCAGCGTGCCCCAATCCATCT	50	TGTTTGTTCACACCCCCCCAGGATCGTCTGCAGCGTGCCCCAATCCATCTTCTACTCTGGGCG	0.62	94392-75-pos	+	CCTCCTTTGCAGCCACAACG	AGG	NGG	75	Insertion
SGCG	198699	60.7005	73.6586	chr13-23898536-23898536_34AinsAC-198699-neg-i	-	AGGCTCTGTGAGCTGCCAGA	GGG	NGG	A	AC	34	GGCAGCTCACAGA	TGAAACTGTGTGCTTACCCCAAGCTGGTGCAGGGGACGTGGGGTCCCTCT	50	TGAAACTGTGTGCTTACCCCAAGCTGGTGCAGGGGACGTGGGGTCCCTCTGGCAGCTCACAGA	0.62	198699-80-pos	+	ATGGGGATTTGCTGCTGACC	AGG	NGG	80	Insertion
SGCG	198699	55.6214	73.6586	chr13-23898536-23898536_35AinsAC-198699-neg-i	-	GAGGCTCTGTGAGCTGCCAG	AGG	NGG	A	AC	35	GCAGCTCACAGAG	GAAACTGTGTGCTTACCCCAAGCTGGTGCAGGGGACGTGGGGTCCCTCTG	50	GAAACTGTGTGCTTACCCCAAGCTGGTGCAGGGGACGTGGGGTCCCTCTGGCAGCTCACAGAG	0.62	198699-80-pos	+	ATGGGGATTTGCTGCTGACC	AGG	NGG	80	Insertion
SACS	448205	74.1556	48.5747	chr13-23912863-23912863_16AinsAT-448205-pos-i	+	GACAGGTGTGTTCAATGCTT	TGG	NGG	A	AT	16	GGTGTGTTCAATG	CTTTGGAAGAGCAGGATTTTTTTTTTAATTATTACTGTATCTTGTGCTAA	50	TTAGCACAAGATACAGTAATAATTAAAAAAAAAATCCTGCTCTTCCAAAGCATTGAACACACC	0.46	448205-54-neg	-	TTTGAAGTACTTGAAAATTG	AGG	NGG	54	Insertion
SACS	448205	72.4017	48.5747	chr13-23912863-23912863_7AinsAT-448205-pos-i	+	GTTCAATGCTTTGGAAGAGC	AGG	NGG	A	AT	7	AATGCTTTGGAAG	AGCAGGATTTTTTTTTTAATTATTACTGTATCTTGTGCTAAACTGGGGTT	50	AACCCCAGTTTAGCACAAGATACAGTAATAATTAAAAAAAAAATCCTGCTCTTCCAAAGCATT	0.38	448205-54-neg	-	TTTGAAGTACTTGAAAATTG	AGG	NGG	54	Insertion
SACS	5518	61.387	84.0621	chr13-23913981-23913981_4TinsTG-5518-pos-i	+	TTTCTTGTTCACTGAGATCT	TGG	NGG	T	TG	4	TTGTTCACTGAGA	TCTTGGGTCACTTTTGAGATATATCTTCTGAATAACCATGGAAATATGAT	50	ATCATATTTCCATGGTTATTCAGAAGATATATCTCAAAAGTGACCCAAGATCTCAGTGAACAA	0.38	5518-64-neg	-	TAAGGTCTGTGGTTCAATAG	AGG	NGG	64	Insertion
CENPJ	279750	88.8568	56.5854	chr13-25486874-25486874_32GinsGT-279750-pos-i	+	CTGTGACATGCCGCTACCTG	TGG	NGG	G	GT	32	GACATGCCGCTAC	CTGTGGTCCCTTTTTAATGCAAGGAAAGGCTGTTATGGGTTTCAGATTTA	50	TAAATCTGAAACCCATAACAGCCTTTCCTTGCATTAAAAAGGGACCACAGGTAGCGGCATGTC	0.62	279750-55-neg	-	ACTTCTTGAAGAACAGAAGT	TGG	NGG	55	Insertion
CENPJ	279750	64.307	56.5854	chr13-25486874-25486874_1GinsGT-279750-pos-i	+	TAATGCAAGGAAAGGCTGTA	TGG	NGG	G	GT	1	GCAAGGAAAGGCT	GTTATGGGTTTCAGATTTATCTGACTGTGGTTTGTAAGGGTTGTTTGACT	50	AGTCAAACAACCCTTACAAACCACAGTCAGATAAATCTGAAACCCATAACAGCCTTTCCTTGC	0.54	279750-55-neg	-	ACTTCTTGAAGAACAGAAGT	TGG	NGG	55	Insertion
ATP8A2	522073	90.5554	30.3082	chr13-26151253-26151253_11CinsCT-522073-pos-i	+	GTAATTGTTCGAACTCCTTC	AGG	NGG	C	CT	11	TTGTTCGAACTCC	TTCAGGACGACTTTCGGCTTTACTGTAAAGGGGCTGTAAGTACCGGAGAA	50	TTCTCCGGTACTTACAGCCCCTTTACAGTAAAGCCGAAAGTCGTCCTGAAGGAGTTCGAACAA	0.46	522073-86-neg	-	AGGAAAGCAGTTAGGAAAAG	CGG	NGG	86	Insertion
POLR1D	31054	75.2414	77.038	chr13-28197072-28197072_31GinsGGT-31054-pos-i	+	TTGAAGACCTCAATGGCTGA	AGG	NGG	G	GGT	31	AGACCTCAATGGC	TGAAGGCGAGAGGAAGACAGCCCTGGAAATGGTGTCCAGGCAGCTGGAAC	50	GTTCCAGCTGCCTGGACACCATTTCCAGGGCTGTCTTCCTCTCGCCTTCAGCCATTGAGGTCT	0.54	31054-63-neg	-	GTAGAGAATTTCCTAGGGTA	TGG	NGG	63	Insertion
POLR1D	31054	82.2713	77.038	chr13-28197072-28197072_24GinsGGT-31054-pos-i	+	CCTCAATGGCTGAAGGCGAG	AGG	NGG	G	GGT	24	AATGGCTGAAGGC	GAGAGGAAGACAGCCCTGGAAATGGTGTCCAGGCAGCTGGAACAGATAGA	50	TCTATCTGTTCCAGCTGCCTGGACACCATTTCCAGGGCTGTCTTCCTCTCGCCTTCAGCCATT	0.54	31054-63-neg	-	GTAGAGAATTTCCTAGGGTA	TGG	NGG	63	Insertion
POLR1D	31054	54.9781	77.038	chr13-28197072-28197072_11GinsGGT-31054-pos-i	+	AGGCGAGAGGAAGACAGCCC	TGG	NGG	G	GGT	11	GAGAGGAAGACAG	CCCTGGAAATGGTGTCCAGGCAGCTGGAACAGATAGACACTGTGTGACAT	50	ATGTCACACAGTGTCTATCTGTTCCAGCTGCCTGGACACCATTTCCAGGGCTGTCTTCCTCTC	0.54	31054-63-neg	-	GTAGAGAATTTCCTAGGGTA	TGG	NGG	63	Insertion
POLR1D	31054	44.0634	77.038	chr13-28197072-28197072_5GinsGGT-31054-pos-i	+	GAGGAAGACAGCCCTGGAAA	TGG	NGG	G	GGT	5	AAGACAGCCCTGG	AAATGGTGTCCAGGCAGCTGGAACAGATAGACACTGTGTGACATTTGTAT	50	ATACAAATGTCACACAGTGTCTATCTGTTCCAGCTGCCTGGACACCATTTCCAGGGCTGTCTT	0.62	31054-63-neg	-	GTAGAGAATTTCCTAGGGTA	TGG	NGG	63	Insertion
POLR1D	31053	92.1308	58.297	chr13-28197246-28197246_4AinsAGG-31053-pos-i	+	AATTTACGCATTCAGACTCG	AGG	NGG	A	AGG	4	TACGCATTCAGAC	TCGAGGGGTACCCTTCCAGCTGTTGAGCCATTTCAGAGAGGCCTGAATGA	50	TCATTCAGGCCTCTCTGAAATGGCTCAACAGCTGGAAGGGTACCCCTCGAGTCTGAATGCGTA	0.46	31053-42-neg	-	AGACATTCATGAGCTCATTC	AGG	NGG	42	Insertion
POLR1D	31053	69.5709	69.3917	chr13-28197246-28197246_12AinsAGG-31053-neg-i	-	GAAATGGCTCAACAGCTGGA	AGG	NGG	A	AGG	12	AGCTGTTGAGCCA	TTCAGAGAGCAAAATTAATTTACGCATTCAGACTCGAGGGGTACCCTTCC	50	TTCAGAGAGCAAAATTAATTTACGCATTCAGACTCGAGGGGTACCCTTCCAGCTGTTGAGCCA	0.54	31053-77-pos	+	TTACATGATCATGAAGAACC	CGG	NGG	77	Insertion
POLR1D	31053	79.0021	69.3917	chr13-28197246-28197246_16AinsAGG-31053-neg-i	-	CTCTGAAATGGCTCAACAGC	TGG	NGG	A	AGG	16	GTTGAGCCATTTC	GAGAGCAAAATTAATTTACGCATTCAGACTCGAGGGGTACCCTTCCAGCT	50	GAGAGCAAAATTAATTTACGCATTCAGACTCGAGGGGTACCCTTCCAGCTGTTGAGCCATTTC	0.46	31053-77-pos	+	TTACATGATCATGAAGAACC	CGG	NGG	77	Insertion
POLR1D	31053	63.2568	69.3917	chr13-28197246-28197246_28AinsAGG-31053-neg-i	-	TCATTCAGGCCTCTCTGAAA	TGG	NGG	A	AGG	28	CAGAGAGGCCTGA	AATTTACGCATTCAGACTCGAGGGGTACCCTTCCAGCTGTTGAGCCATTT	50	AATTTACGCATTCAGACTCGAGGGGTACCCTTCCAGCTGTTGAGCCATTTCAGAGAGGCCTGA	0.62	31053-77-pos	+	TTACATGATCATGAAGAACC	CGG	NGG	77	Insertion
POLR1D	31053	58.297	69.3917	chr13-28197246-28197246_42AinsAGG-31053-neg-i	-	AGACATTCATGAGCTCATTC	AGG	NGG	A	AGG	42	TGAGCTCATGAAT	GACTCGAGGGGTACCCTTCCAGCTGTTGAGCCATTTCAGAGAGGCCTGAA	50	GACTCGAGGGGTACCCTTCCAGCTGTTGAGCCATTTCAGAGAGGCCTGAATGAGCTCATGAAT	0.38	31053-77-pos	+	TTACATGATCATGAAGAACC	CGG	NGG	77	Insertion
PDX1	586034	94.7988	39.1286	chr13-28494485-28494485_8GinsGC-586034-pos-i	+	CCCGGACATCTCCCCGTACG	AGG	NGG	G	GC	8	GACATCTCCCCGT	ACGAGGTGCCCCCCCCTCGCCGACGACCCCGCGGTGGCGCACCTTCACCA	50	TGGTGAAGGTGCGCCACCGCGGGGTCGTCGGCGAGGGGGGGGCACCTCGTACGGGGAGATGTC	0.62	586034-45-neg	-	CGAGCTGAGCCGGGAGGTGG	TGG	NGG	45	Insertion
POMP	548959	80.5066	66.5409	chr13-29246548-29246548_5GinsGGATTT-548959-pos-i	+	AGGGGTAATGATGAGACTAT	TGG	NGG	G	GGATTT	5	GTAATGATGAGAC	TATTGGATTTGATTTGAGGATATTCTTAATGGTAAGTGTCATTCAGCACC	50	GGTGCTGAATGACACTTACCATTAAGAATATCCTCAAATCAAATCCAATAGTCTCATCATTAC	0.38	548959-45-neg	-	ATTACAAGGGCTCCATAAAA	AGG	NGG	45	Insertion
BRCA2	482998	86.6113	76.2141	chr13-32890603-32890603_4TinsTA-482998-neg-i	-	GGCCTCTCTTTGGATCCAAT	AGG	NGG	T	TA	4	GGATCCAAAGAGA	GACTTATTTACCAAGCATTGGAGGAATATCGTAGGTAAAAATGCCTAATT	50	GACTTATTTACCAAGCATTGGAGGAATATCGTAGGTAAAAATGCCTAATTGGATCCAAAGAGA	0.46	482998-66-pos	+	ATCCCTGTGTAAGTGCATTT	TGG	NGG	66	Insertion
BRCA2	266602	72.6906	82.1241	chr13-32893248-32893248_25AinsAC-266602-neg-i	-	TCTGCAGGTTCAGAATTATA	GGG	NGG	A	AC	25	AATTCTGAACCTG	AATAAGTCTTAATTGGTTTGAAGAACCTTTCTTCAGAAGCTCCACCCTAT	50	AATAAGTCTTAATTGGTTTGAAGAACCTTTCTTCAGAAGCTCCACCCTATAATTCTGAACCTG	0.38	266602-74-pos	+	GTCACAAATTTGTCTGTCAC	TGG	NGG	74	Insertion
BRCA2	266602	67.6191	82.1241	chr13-32893248-32893248_26AinsAC-266602-neg-i	-	TTCTGCAGGTTCAGAATTAT	AGG	NGG	A	AC	26	ATTCTGAACCTGC	ATAAGTCTTAATTGGTTTGAAGAACCTTTCTTCAGAAGCTCCACCCTATA	50	ATAAGTCTTAATTGGTTTGAAGAACCTTTCTTCAGAAGCTCCACCCTATAATTCTGAACCTGC	0.46	266602-74-pos	+	GTCACAAATTTGTCTGTCAC	TGG	NGG	74	Insertion
BRCA2	266602	61.4151	82.1241	chr13-32893248-32893248_40AinsAC-266602-neg-i	-	TTATGTTCAGATTCTTCTGC	AGG	NGG	A	AC	40	GAAGAATCTGAAC	GTTTGAAGAACCTTTCTTCAGAAGCTCCACCCTATAATTCTGAACCTGCA	50	GTTTGAAGAACCTTTCTTCAGAAGCTCCACCCTATAATTCTGAACCTGCAGAAGAATCTGAAC	0.38	266602-74-pos	+	GTCACAAATTTGTCTGTCAC	TGG	NGG	74	Insertion
BRCA2	531375	49.9769	86.7234	chr13-32893302-32893302_43TinsTA-531375-neg-i	-	TTATAAGATGGTTTCCTTTG	TGG	NGG	T	TA	43	AGGAAACCATCTT	TGAACATAAAAAACAACAATTACGAACCAAACCTATTTAAAACTCCACAA	50	TGAACATAAAAAACAACAATTACGAACCAAACCTATTTAAAACTCCACAAAGGAAACCATCTT	0.38	531375-69-pos	+	TAGGACCAATAAGTCTTAAT	TGG	NGG	69	Insertion
BRCA2	51177	49.9769	86.7234	chr13-32893315-32893315_30TinsTA-51177-neg-i	-	TTATAAGATGGTTTCCTTTG	TGG	NGG	T	TA	30	AGGAAACCATCTT	TGAACATAAAAACAACAATTAACGAACCAAACCTATTTAAAACTCCACAA	50	TGAACATAAAAACAACAATTAACGAACCAAACCTATTTAAAACTCCACAAAGGAAACCATCTT	0.38	51177-82-pos	+	TAGGACCAATAAGTCTTAAT	TGG	NGG	82	Insertion
BRCA2	51293	75.383	59.6607	chr13-32893389-32893389_28CinsCA-51293-neg-i	-	TTTACAGGAGATTGGTACAG	CGG	NGG	C	CA	28	TACCAATCTCCTG	GGCTTCAACTCCAATAATATTCAAAAGAGCAAGGGCTGACTCTGCCGCTG	50	GGCTTCAACTCCAATAATATTCAAAAGAGCAAGGGCTGACTCTGCCGCTGTACCAATCTCCTG	0.46	51293-48-pos	+	ACCTATTTAAAACTCCACAA	AGG	NGG	48	Insertion
BRCA2	482985	75.383	59.6607	chr13-32893415-32893415_2TinsTGTAC-482985-neg-i	-	TTTACAGGAGATTGGTACAG	CGG	NGG	T	TGTAC	2	TACCAATCTCCTG	TTCAACTCCAATAATATTCAAAGAGCAAGGGCTGACTCTGCCGCTGTACG	50	TTCAACTCCAATAATATTCAAAGAGCAAGGGCTGACTCTGCCGCTGTACGTACCAATCTCCTG	0.46	482985-74-pos	+	ACCTATTTAAAACTCCACAA	AGG	NGG	74	Insertion
BRCA2	548405	72.604	68.5421	chr13-32900418-32900418_4AinsAC-548405-pos-i	+	TCATACACCAAAGTTTGTGA	AGG	NGG	A	AC	4	ACACCAAAGTTTG	TGAACGGTAAATATTCTACCTGGTTTATTTTTATGACTTAGTAATTGAGA	50	TCTCAATTACTAAGTCATAAAAATAAACCAGGTAGAATATTTACCGTTCACAAACTTTGGTGT	0.38	548405-71-neg	-	ATTTGTAAATCTCAGGGCAA	AGG	NGG	71	Insertion
BRCA2	51851	83.6126	60.2357	chr13-32900654-32900654_39CinsCAT-51851-neg-i	-	GAACTTGACCAAGACATATC	AGG	NGG	C	CAT	39	ATGTCTTGGTCAA	ACACCAAAACATATATTTCTGAAAGTCTAGGAGCTGAGGTGGATCCTGAT	50	ACACCAAAACATATATTTCTGAAAGTCTAGGAGCTGAGGTGGATCCTGATATGTCTTGGTCAA	0.38	51851-64-pos	+	AAATAATATCCTTAATGATC	AGG	NGG	64	Insertion
BRCA2	584463	83.6126	60.2357	chr13-32900655-32900655_38AinsAT-584463-neg-i	-	GAACTTGACCAAGACATATC	AGG	NGG	A	AT	38	ATGTCTTGGTCAA	GACACCAAAACATTATTTCTGAAAGTCTAGGAGCTGAGGTGGATCCTGAT	50	GACACCAAAACATTATTTCTGAAAGTCTAGGAGCTGAGGTGGATCCTGATATGTCTTGGTCAA	0.38	584463-65-pos	+	AAATAATATCCTTAATGATC	AGG	NGG	65	Insertion
BRCA2	548400	64.9714	65.3117	chr13-32900682-32900682_7TinsTG-548400-pos-i	+	TTCTGAAAGTCTAGGAGCTG	AGG	NGG	T	TG	7	GAAAGTCTAGGAG	CTGAGGTGGGATCCTGATATGTCTTGGTCAAGTTCTTTAGCTACACCACC	50	GGTGGTGTAGCTAAAGAACTTGACCAAGACATATCAGGATCCCACCTCAGCTCCTAGACTTTC	0.46	548400-44-neg	-	ACAGTAGAACTAAGGGTGGG	TGG	NGG	44	Insertion
BRCA2	548400	64.7907	65.3117	chr13-32900682-32900682_4TinsTG-548400-pos-i	+	TGAAAGTCTAGGAGCTGAGG	TGG	NGG	T	TG	4	AGTCTAGGAGCTG	AGGTGGGATCCTGATATGTCTTGGTCAAGTTCTTTAGCTACACCACCCAC	50	GTGGGTGGTGTAGCTAAAGAACTTGACCAAGACATATCAGGATCCCACCTCAGCTCCTAGACT	0.54	548400-44-neg	-	ACAGTAGAACTAAGGGTGGG	TGG	NGG	44	Insertion
BRCA2	266888	64.9714	65.3117	chr13-32900685-32900685_10AinsAG-266888-pos-i	+	TTCTGAAAGTCTAGGAGCTG	AGG	NGG	A	AG	10	GAAAGTCTAGGAG	CTGAGGTGGAGTCCTGATATGTCTTGGTCAAGTTCTTTAGCTACACCACC	50	GGTGGTGTAGCTAAAGAACTTGACCAAGACATATCAGGACTCCACCTCAGCTCCTAGACTTTC	0.46	266888-41-neg	-	ACAGTAGAACTAAGGGTGGG	TGG	NGG	41	Insertion
BRCA2	266888	64.7907	65.3117	chr13-32900685-32900685_7AinsAG-266888-pos-i	+	TGAAAGTCTAGGAGCTGAGG	TGG	NGG	A	AG	7	AGTCTAGGAGCTG	AGGTGGAGTCCTGATATGTCTTGGTCAAGTTCTTTAGCTACACCACCCAC	50	GTGGGTGGTGTAGCTAAAGAACTTGACCAAGACATATCAGGACTCCACCTCAGCTCCTAGACT	0.54	266888-41-neg	-	ACAGTAGAACTAAGGGTGGG	TGG	NGG	41	Insertion
BRCA2	548377	64.9714	71.4819	chr13-32900687-32900687_12CinsCAACG-548377-pos-i	+	TTCTGAAAGTCTAGGAGCTG	AGG	NGG	C	CAACG	12	GAAAGTCTAGGAG	CTGAGGTGGATCAACGCTGATATGTCTTGGTCAAGTTCTTTAGCTACACC	50	GGTGTAGCTAAAGAACTTGACCAAGACATATCAGCGTTGATCCACCTCAGCTCCTAGACTTTC	0.46	548377-46-neg	-	TATGAGCACAGTAGAACTAA	GGG	NGG	46	Insertion
BRCA2	548377	64.7907	71.4819	chr13-32900687-32900687_9CinsCAACG-548377-pos-i	+	TGAAAGTCTAGGAGCTGAGG	TGG	NGG	C	CAACG	9	AGTCTAGGAGCTG	AGGTGGATCAACGCTGATATGTCTTGGTCAAGTTCTTTAGCTACACCACC	50	GGTGGTGTAGCTAAAGAACTTGACCAAGACATATCAGCGTTGATCCACCTCAGCTCCTAGACT	0.54	548377-46-neg	-	TATGAGCACAGTAGAACTAA	GGG	NGG	46	Insertion
BRCA2	266891	64.9714	71.4819	chr13-32900688-32900688_13CinsCAACG-266891-pos-i	+	TTCTGAAAGTCTAGGAGCTG	AGG	NGG	C	CAACG	13	GAAAGTCTAGGAG	CTGAGGTGGATCCAACGTGATATGTCTTGGTCAAGTTCTTTAGCTACACC	50	GGTGTAGCTAAAGAACTTGACCAAGACATATCACGTTGGATCCACCTCAGCTCCTAGACTTTC	0.46	266891-45-neg	-	TATGAGCACAGTAGAACTAA	GGG	NGG	45	Insertion
BRCA2	266891	64.7907	71.4819	chr13-32900688-32900688_10CinsCAACG-266891-pos-i	+	TGAAAGTCTAGGAGCTGAGG	TGG	NGG	C	CAACG	10	AGTCTAGGAGCTG	AGGTGGATCCAACGTGATATGTCTTGGTCAAGTTCTTTAGCTACACCACC	50	GGTGGTGTAGCTAAAGAACTTGACCAAGACATATCACGTTGGATCCACCTCAGCTCCTAGACT	0.54	266891-45-neg	-	TATGAGCACAGTAGAACTAA	GGG	NGG	45	Insertion
BRCA2	51922	64.9714	71.4819	chr13-32900691-32900691_16AinsCT-51922-pos-i	+	TTCTGAAAGTCTAGGAGCTG	AGG	NGG	A	CT	16	GAAAGTCTAGGAG	CTGAGGTGGATCCTGCTTATGTCTTGGTCAAGTTCTTTAGCTACACCACC	50	GGTGGTGTAGCTAAAGAACTTGACCAAGACATAAGCAGGATCCACCTCAGCTCCTAGACTTTC	0.46	51922-42-neg	-	TATGAGCACAGTAGAACTAA	GGG	NGG	42	Insertion
BRCA2	51922	64.7907	71.4819	chr13-32900691-32900691_13AinsCT-51922-pos-i	+	TGAAAGTCTAGGAGCTGAGG	TGG	NGG	A	CT	13	AGTCTAGGAGCTG	AGGTGGATCCTGCTTATGTCTTGGTCAAGTTCTTTAGCTACACCACCCAC	50	GTGGGTGGTGTAGCTAAAGAACTTGACCAAGACATAAGCAGGATCCACCTCAGCTCCTAGACT	0.54	51922-42-neg	-	TATGAGCACAGTAGAACTAA	GGG	NGG	42	Insertion
BRCA2	51926	64.9714	71.4819	chr13-32900692-32900692_17TinsTA-51926-pos-i	+	TTCTGAAAGTCTAGGAGCTG	AGG	NGG	T	TA	17	GAAAGTCTAGGAG	CTGAGGTGGATCCTGATAATGTCTTGGTCAAGTTCTTTAGCTACACCACC	50	GGTGGTGTAGCTAAAGAACTTGACCAAGACATTATCAGGATCCACCTCAGCTCCTAGACTTTC	0.46	51926-41-neg	-	TATGAGCACAGTAGAACTAA	GGG	NGG	41	Insertion
BRCA2	51926	64.7907	71.4819	chr13-32900692-32900692_14TinsTA-51926-pos-i	+	TGAAAGTCTAGGAGCTGAGG	TGG	NGG	T	TA	14	AGTCTAGGAGCTG	AGGTGGATCCTGATAATGTCTTGGTCAAGTTCTTTAGCTACACCACCCAC	50	GTGGGTGGTGTAGCTAAAGAACTTGACCAAGACATTATCAGGATCCACCTCAGCTCCTAGACT	0.54	51926-41-neg	-	TATGAGCACAGTAGAACTAA	GGG	NGG	41	Insertion
BRCA2	266905	65.3117	38.0642	chr13-32900712-32900712_14TinsTAGCTA-266905-neg-i	-	ACAGTAGAACTAAGGGTGGG	TGG	NGG	T	TAGCTA	14	ACCCTTAGTTCTA	GTGGATCCTGATATGTCTTGGTCAAGTTCTTTAGCTAAGCTACACCACCC	50	GTGGATCCTGATATGTCTTGGTCAAGTTCTTTAGCTAAGCTACACCACCCACCCTTAGTTCTA	0.38	266905-45-pos	+	AAACATATTTCTGAAAGTCT	AGG	NGG	45	Insertion
BRCA2	266905	76.6025	38.0642	chr13-32900712-32900712_17TinsTAGCTA-266905-neg-i	-	AGCACAGTAGAACTAAGGGT	GGG	NGG	T	TAGCTA	17	CTTAGTTCTACTG	GATCCTGATATGTCTTGGTCAAGTTCTTTAGCTAAGCTACACCACCCACC	50	GATCCTGATATGTCTTGGTCAAGTTCTTTAGCTAAGCTACACCACCCACCCTTAGTTCTACTG	0.38	266905-45-pos	+	AAACATATTTCTGAAAGTCT	AGG	NGG	45	Insertion
BRCA2	266905	80.3184	38.0642	chr13-32900712-32900712_22TinsTAGCTA-266905-neg-i	-	CTATGAGCACAGTAGAACTA	AGG	NGG	T	TAGCTA	22	TTCTACTGTGCTC	TGATATGTCTTGGTCAAGTTCTTTAGCTAAGCTACACCACCCACCCTTAG	50	TGATATGTCTTGGTCAAGTTCTTTAGCTAAGCTACACCACCCACCCTTAGTTCTACTGTGCTC	0.46	266905-45-pos	+	AAACATATTTCTGAAAGTCT	AGG	NGG	45	Insertion
BRCA2	51974	65.3117	38.0642	chr13-32900713-32900713_13AinsAGCTAC-51974-neg-i	-	ACAGTAGAACTAAGGGTGGG	TGG	NGG	A	AGCTAC	13	ACCCTTAGTTCTA	GTGGATCCTGATATGTCTTGGTCAAGTTCTTTAGCTACGCTACACCACCC	50	GTGGATCCTGATATGTCTTGGTCAAGTTCTTTAGCTACGCTACACCACCCACCCTTAGTTCTA	0.38	51974-46-pos	+	AAACATATTTCTGAAAGTCT	AGG	NGG	46	Insertion
BRCA2	51974	76.6025	38.0642	chr13-32900713-32900713_16AinsAGCTAC-51974-neg-i	-	AGCACAGTAGAACTAAGGGT	GGG	NGG	A	AGCTAC	16	CTTAGTTCTACTG	GATCCTGATATGTCTTGGTCAAGTTCTTTAGCTACGCTACACCACCCACC	50	GATCCTGATATGTCTTGGTCAAGTTCTTTAGCTACGCTACACCACCCACCCTTAGTTCTACTG	0.38	51974-46-pos	+	AAACATATTTCTGAAAGTCT	AGG	NGG	46	Insertion
BRCA2	51974	80.3184	38.0642	chr13-32900713-32900713_21AinsAGCTAC-51974-neg-i	-	CTATGAGCACAGTAGAACTA	AGG	NGG	A	AGCTAC	21	TTCTACTGTGCTC	TGATATGTCTTGGTCAAGTTCTTTAGCTACGCTACACCACCCACCCTTAG	50	TGATATGTCTTGGTCAAGTTCTTTAGCTACGCTACACCACCCACCCTTAGTTCTACTGTGCTC	0.46	51974-46-pos	+	AAACATATTTCTGAAAGTCT	AGG	NGG	46	Insertion
BRCA2	576367	76.6025	38.0642	chr13-32900726-32900726_3AinsAC-576367-neg-i	-	AGCACAGTAGAACTAAGGGT	GGG	NGG	A	AC	3	CTTAGTTCTACTG	GGTGGATCCTGATATGTCTTGGTCAAGTTCTTTAGCTACACCACCCACCC	50	GGTGGATCCTGATATGTCTTGGTCAAGTTCTTTAGCTACACCACCCACCCCTTAGTTCTACTG	0.38	576367-59-pos	+	AAACATATTTCTGAAAGTCT	AGG	NGG	59	Insertion
BRCA2	576367	71.4819	38.0642	chr13-32900726-32900726_7AinsAC-576367-neg-i	-	TATGAGCACAGTAGAACTAA	GGG	NGG	A	AC	7	GTTCTACTGTGCT	GATCCTGATATGTCTTGGTCAAGTTCTTTAGCTACACCACCCACCCCTTA	50	GATCCTGATATGTCTTGGTCAAGTTCTTTAGCTACACCACCCACCCCTTAGTTCTACTGTGCT	0.46	576367-59-pos	+	AAACATATTTCTGAAAGTCT	AGG	NGG	59	Insertion
BRCA2	576367	80.3184	38.0642	chr13-32900726-32900726_8AinsAC-576367-neg-i	-	CTATGAGCACAGTAGAACTA	AGG	NGG	A	AC	8	TTCTACTGTGCTC	ATCCTGATATGTCTTGGTCAAGTTCTTTAGCTACACCACCCACCCCTTAG	50	ATCCTGATATGTCTTGGTCAAGTTCTTTAGCTACACCACCCACCCCTTAGTTCTACTGTGCTC	0.46	576367-59-pos	+	AAACATATTTCTGAAAGTCT	AGG	NGG	59	Insertion
BRCA2	52014	76.6025	38.0642	chr13-32900728-32900728_1CinsCCTTA-52014-neg-i	-	AGCACAGTAGAACTAAGGGT	GGG	NGG	C	CCTTA	1	CTTAGTTCTACTG	GGATCCTGATATGTCTTGGTCAAGTTCTTTAGCTACACCACCCACCCTTA	50	GGATCCTGATATGTCTTGGTCAAGTTCTTTAGCTACACCACCCACCCTTACTTAGTTCTACTG	0.38	52014-61-pos	+	AAACATATTTCTGAAAGTCT	AGG	NGG	61	Insertion
BRCA2	267069	NA	23.9656	chr13-32906445-32906445_19AinsAT-267069-neg-i	-	TTGGCATTGACTTTCCAATG	TGG	NGG	A	AT	19	TGGAAAGTCAATG	GAAAAACATCAGGGAATTCATTTAAAGTAAATTAGCTGCAAAGACCACAT	50	GAAAAACATCAGGGAATTCATTTAAAGTAAATTAGCTGCAAAGACCACATTGGAAAGTCAATG	0.38	267069-84-pos	+	TGAGAATAATATAAATTATA	TGG	NGG	84	Insertion
BRCA2	267069	71.1129	23.9656	chr13-32906445-32906445_38AinsAT-267069-neg-i	-	ACTTCATCTTCTAGGACATT	TGG	NGG	A	AT	38	GTCCTAGAAGATG	ATTTAAAGTAAATTAGCTGCAAAGACCACATTGGAAAGTCAATGCCAAAT	50	ATTTAAAGTAAATTAGCTGCAAAGACCACATTGGAAAGTCAATGCCAAATGTCCTAGAAGATG	0.46	267069-84-pos	+	TGAGAATAATATAAATTATA	TGG	NGG	84	Insertion
BRCA2	233409	74.0512	53.5942	chr13-32906470-32906470_10GinsGTCAA-233409-pos-i	+	AATAGCTGCAAAGACCACAT	TGG	NGG	G	GTCAA	10	GCTGCAAAGACCA	CATTGGAAAGTCAATCAATGCCAAATGTCCTAGAAGATGAAGTATATGAA	50	TTCATATACTTCATCTTCTAGGACATTTGGCATTGATTGACTTTCCAATGTGGTCTTTGCAGC	0.54	233409-56-neg	-	TGAAAAACTATCTTCTTCAG	AGG	NGG	56	Insertion
BRCA2	233409	71.1129	54.7376	chr13-32906470-32906470_13GinsGTCAA-233409-neg-i	-	ACTTCATCTTCTAGGACATT	TGG	NGG	G	GTCAA	13	GTCCTAGAAGATG	TAAAGTAAATAGCTGCAAAGACCACATTGGAAAGTCAATCAATGCCAAAT	50	TAAAGTAAATAGCTGCAAAGACCACATTGGAAAGTCAATCAATGCCAAATGTCCTAGAAGATG	0.46	233409-49-pos	+	ACAGGATTTGGAAAAACATC	AGG	NGG	49	Insertion
BRCA2	266604	77.002	61.3008	chr13-32906663-32906663_36GinsGA-266604-neg-i	-	TCTAATGGATCAGTATCATT	TGG	NGG	G	GA	36	GATACTGATCCAT	AAACCAAGTGAAAGAAAAAATACTCATTTGTATCTGAAGTGGAACCAAAT	50	AAACCAAGTGAAAGAAAAAATACTCATTTGTATCTGAAGTGGAACCAAATGATACTGATCCAT	0.38	266604-67-pos	+	AAGTAAGAACTAGCAAGACT	AGG	NGG	67	Insertion
BRCA2	37725	77.002	61.3008	chr13-32906668-32906668_31AinsAT-37725-neg-i	-	TCTAATGGATCAGTATCATT	TGG	NGG	A	AT	31	GATACTGATCCAT	AAACCAAGTGAAAGAAAAATTACTCATTTGTATCTGAAGTGGAACCAAAT	50	AAACCAAGTGAAAGAAAAATTACTCATTTGTATCTGAAGTGGAACCAAATGATACTGATCCAT	0.38	37725-72-pos	+	AAGTAAGAACTAGCAAGACT	AGG	NGG	72	Insertion
BRCA2	254486	77.002	61.3008	chr13-32906669-32906669_30TinsTA-254486-neg-i	-	TCTAATGGATCAGTATCATT	TGG	NGG	T	TA	30	GATACTGATCCAT	AAACCAAGTGAAAGAAAAATAACTCATTTGTATCTGAAGTGGAACCAAAT	50	AAACCAAGTGAAAGAAAAATAACTCATTTGTATCTGAAGTGGAACCAAATGATACTGATCCAT	0.38	254486-73-pos	+	AAGTAAGAACTAGCAAGACT	AGG	NGG	73	Insertion
BRCA2	548423	80.319	64.6541	chr13-32906802-32906802_15CinsCTTTA-548423-neg-i	-	GGCTCCATTTAGACCTGAAA	GGG	NGG	C	CTTTA	15	CAGGTCTAAATGG	GAAGTTGTACCGTCTTTGGCCTGTGAATGGTCTTTATCAACTAACCCTTT	50	GAAGTTGTACCGTCTTTGGCCTGTGAATGGTCTTTATCAACTAACCCTTTCAGGTCTAAATGG	0.46	548423-57-pos	+	AATCAGAAGCCCTTTGAGAG	TGG	NGG	57	Insertion
BRCA2	548423	45.7836	64.6541	chr13-32906802-32906802_16CinsCTTTA-548423-neg-i	-	GGGCTCCATTTAGACCTGAA	AGG	NGG	C	CTTTA	16	AGGTCTAAATGGA	AAGTTGTACCGTCTTTGGCCTGTGAATGGTCTTTATCAACTAACCCTTTC	50	AAGTTGTACCGTCTTTGGCCTGTGAATGGTCTTTATCAACTAACCCTTTCAGGTCTAAATGGA	0.38	548423-57-pos	+	AATCAGAAGCCCTTTGAGAG	TGG	NGG	57	Insertion
BRCA2	548442	80.319	64.6541	chr13-32906803-32906803_14TinsTCAAC-548442-neg-i	-	GGCTCCATTTAGACCTGAAA	GGG	NGG	T	TCAAC	14	CAGGTCTAAATGG	GAAGTTGTACCGTCTTTGGCCTGTGAATGGTCTCAACCAACTAACCCTTT	50	GAAGTTGTACCGTCTTTGGCCTGTGAATGGTCTCAACCAACTAACCCTTTCAGGTCTAAATGG	0.46	548442-58-pos	+	AATCAGAAGCCCTTTGAGAG	TGG	NGG	58	Insertion
BRCA2	548442	45.7836	64.6541	chr13-32906803-32906803_15TinsTCAAC-548442-neg-i	-	GGGCTCCATTTAGACCTGAA	AGG	NGG	T	TCAAC	15	AGGTCTAAATGGA	AAGTTGTACCGTCTTTGGCCTGTGAATGGTCTCAACCAACTAACCCTTTC	50	AAGTTGTACCGTCTTTGGCCTGTGAATGGTCTCAACCAACTAACCCTTTCAGGTCTAAATGGA	0.38	548442-58-pos	+	AATCAGAAGCCCTTTGAGAG	TGG	NGG	58	Insertion
BRCA2	266613	80.319	64.6541	chr13-32906803-32906803_14TinsTCCAA-266613-neg-i	-	GGCTCCATTTAGACCTGAAA	GGG	NGG	T	TCCAA	14	CAGGTCTAAATGG	GAAGTTGTACCGTCTTTGGCCTGTGAATGGTCTCCAACAACTAACCCTTT	50	GAAGTTGTACCGTCTTTGGCCTGTGAATGGTCTCCAACAACTAACCCTTTCAGGTCTAAATGG	0.46	266613-58-pos	+	AATCAGAAGCCCTTTGAGAG	TGG	NGG	58	Insertion
BRCA2	266613	45.7836	64.6541	chr13-32906803-32906803_15TinsTCCAA-266613-neg-i	-	GGGCTCCATTTAGACCTGAA	AGG	NGG	T	TCCAA	15	AGGTCTAAATGGA	AAGTTGTACCGTCTTTGGCCTGTGAATGGTCTCCAACAACTAACCCTTTC	50	AAGTTGTACCGTCTTTGGCCTGTGAATGGTCTCCAACAACTAACCCTTTCAGGTCTAAATGGA	0.38	266613-58-pos	+	AATCAGAAGCCCTTTGAGAG	TGG	NGG	58	Insertion
BRCA2	548404	80.319	64.6541	chr13-32906803-32906803_14TinsTTTAG-548404-neg-i	-	GGCTCCATTTAGACCTGAAA	GGG	NGG	T	TTTAG	14	CAGGTCTAAATGG	GAAGTTGTACCGTCTTTGGCCTGTGAATGGTCTTTAGCAACTAACCCTTT	50	GAAGTTGTACCGTCTTTGGCCTGTGAATGGTCTTTAGCAACTAACCCTTTCAGGTCTAAATGG	0.46	548404-58-pos	+	AATCAGAAGCCCTTTGAGAG	TGG	NGG	58	Insertion
BRCA2	548404	45.7836	64.6541	chr13-32906803-32906803_15TinsTTTAG-548404-neg-i	-	GGGCTCCATTTAGACCTGAA	AGG	NGG	T	TTTAG	15	AGGTCTAAATGGA	AAGTTGTACCGTCTTTGGCCTGTGAATGGTCTTTAGCAACTAACCCTTTC	50	AAGTTGTACCGTCTTTGGCCTGTGAATGGTCTTTAGCAACTAACCCTTTCAGGTCTAAATGGA	0.38	548404-58-pos	+	AATCAGAAGCCCTTTGAGAG	TGG	NGG	58	Insertion
BRCA2	51080	80.319	64.6541	chr13-32906804-32906804_13CinsCTTAG-51080-neg-i	-	GGCTCCATTTAGACCTGAAA	GGG	NGG	C	CTTAG	13	CAGGTCTAAATGG	GAAGTTGTACCGTCTTTGGCCTGTGAATGGTCTCTTAGAACTAACCCTTT	50	GAAGTTGTACCGTCTTTGGCCTGTGAATGGTCTCTTAGAACTAACCCTTTCAGGTCTAAATGG	0.46	51080-59-pos	+	AATCAGAAGCCCTTTGAGAG	TGG	NGG	59	Insertion
BRCA2	51080	45.7836	64.6541	chr13-32906804-32906804_14CinsCTTAG-51080-neg-i	-	GGGCTCCATTTAGACCTGAA	AGG	NGG	C	CTTAG	14	AGGTCTAAATGGA	AAGTTGTACCGTCTTTGGCCTGTGAATGGTCTCTTAGAACTAACCCTTTC	50	AAGTTGTACCGTCTTTGGCCTGTGAATGGTCTCTTAGAACTAACCCTTTCAGGTCTAAATGGA	0.38	51080-59-pos	+	AATCAGAAGCCCTTTGAGAG	TGG	NGG	59	Insertion
BRCA2	266614	80.319	64.6541	chr13-32906804-32906804_13CinsCTTAT-266614-neg-i	-	GGCTCCATTTAGACCTGAAA	GGG	NGG	C	CTTAT	13	CAGGTCTAAATGG	GAAGTTGTACCGTCTTTGGCCTGTGAATGGTCTCTTATAACTAACCCTTT	50	GAAGTTGTACCGTCTTTGGCCTGTGAATGGTCTCTTATAACTAACCCTTTCAGGTCTAAATGG	0.46	266614-59-pos	+	AATCAGAAGCCCTTTGAGAG	TGG	NGG	59	Insertion
BRCA2	266614	45.7836	64.6541	chr13-32906804-32906804_14CinsCTTAT-266614-neg-i	-	GGGCTCCATTTAGACCTGAA	AGG	NGG	C	CTTAT	14	AGGTCTAAATGGA	AAGTTGTACCGTCTTTGGCCTGTGAATGGTCTCTTATAACTAACCCTTTC	50	AAGTTGTACCGTCTTTGGCCTGTGAATGGTCTCTTATAACTAACCCTTTCAGGTCTAAATGGA	0.38	266614-59-pos	+	AATCAGAAGCCCTTTGAGAG	TGG	NGG	59	Insertion
BRCA2	125936	80.319	64.6541	chr13-32906805-32906805_12AinsATTAG-125936-neg-i	-	GGCTCCATTTAGACCTGAAA	GGG	NGG	A	ATTAG	12	CAGGTCTAAATGG	GAAGTTGTACCGTCTTTGGCCTGTGAATGGTCTCATTAGACTAACCCTTT	50	GAAGTTGTACCGTCTTTGGCCTGTGAATGGTCTCATTAGACTAACCCTTTCAGGTCTAAATGG	0.46	125936-60-pos	+	AATCAGAAGCCCTTTGAGAG	TGG	NGG	60	Insertion
BRCA2	125936	45.7836	64.6541	chr13-32906805-32906805_13AinsATTAG-125936-neg-i	-	GGGCTCCATTTAGACCTGAA	AGG	NGG	A	ATTAG	13	AGGTCTAAATGGA	AAGTTGTACCGTCTTTGGCCTGTGAATGGTCTCATTAGACTAACCCTTTC	50	AAGTTGTACCGTCTTTGGCCTGTGAATGGTCTCATTAGACTAACCCTTTCAGGTCTAAATGGA	0.38	125936-60-pos	+	AATCAGAAGCCCTTTGAGAG	TGG	NGG	60	Insertion
BRCA2	125945	71.4521	56.0901	chr13-32907022-32907022_29TinsTG-125945-pos-i	+	ATCAGAGAAGCCATTAAATG	AGG	NGG	T	TG	29	GAGAAGCCATTAA	ATGAGGAAACAGTGGTAAATAAGAGAGATGGAAGAGCAGCATCTTGAATC	50	GATTCAAGATGCTGCTCTTCCATCTCTCTTATTTACCACTGTTTCCTCATTTAATGGCTTCTC	0.38	125945-76-neg	-	CCCTGAAATGAAGAAGCCAC	TGG	NGG	76	Insertion
BRCA2	142646	56.0901	71.4521	chr13-32907061-32907061_37TinsTG-142646-neg-i	-	CCCTGAAATGAAGAAGCCAC	TGG	NGG	T	TG	37	GCTTCTTCATTTC	AGACTGCATTCTTGGCAGTAAAGCAGGCAATATCTGGAACTTCTCCAGTG	50	AGACTGCATTCTTGGCAGTAAAGCAGGCAATATCTGGAACTTCTCCAGTGGCTTCTTCATTTC	0.38	142646-68-pos	+	ATCAGAGAAGCCATTAAATG	AGG	NGG	68	Insertion
BRCA2	483023	70.6146	76.1376	chr13-32907150-32907150_5CinsCTA-483023-neg-i	-	CTTGCATTGAAAGTCTCTTT	AGG	NGG	C	CTA	5	GAGACTTTCAATG	TTTCAGGGTATCAAAAAGTCTATATTCAGAATAAGAGAATCACCTATAAA	50	TTTCAGGGTATCAAAAAGTCTATATTCAGAATAAGAGAATCACCTATAAAGAGACTTTCAATG	0.38	483023-82-pos	+	CTGCATTCTTGCAGTAAAGC	AGG	NGG	82	Insertion
BRCA2	51140	70.6146	76.1376	chr13-32907154-32907154_1AinsAG-51140-neg-i	-	CTTGCATTGAAAGTCTCTTT	AGG	NGG	A	AG	1	GAGACTTTCAATG	ATTTCAGGGTATCAAAAAGTCTATATTCAGAATAAGAGAATCACCTAAAG	50	ATTTCAGGGTATCAAAAAGTCTATATTCAGAATAAGAGAATCACCTAAAGGAGACTTTCAATG	0.38	51140-86-pos	+	CTGCATTCTTGCAGTAAAGC	AGG	NGG	86	Insertion
BRCA2	125951	60.4701	52.1682	chr13-32907261-32907261_36AinsAG-125951-pos-i	+	GAAACTGAAGCCTCTGAAAG	TGG	NGG	A	AG	36	CTGAAGCCTCTGA	AAGTGGACTGGAAATACATACTGTTTGCTCACAGAAGGGAGGACTCCTTA	50	TAAGGAGTCCTCCCTTCTGTGAGCAAACAGTATGTATTTCCAGTCCACTTTCAGAGGCTTCAG	0.54	125951-50-neg	-	GAATTCTGTGTGGTGGTGGC	TGG	NGG	50	Insertion
BRCA2	125951	73.7924	52.1682	chr13-32907261-32907261_31AinsAG-125951-pos-i	+	TGAAGCCTCTGAAAGTGGAC	TGG	NGG	A	AG	31	GCCTCTGAAAGTG	GACTGGAAATACATACTGTTTGCTCACAGAAGGGAGGACTCCTTATGTCC	50	GGACATAAGGAGTCCTCCCTTCTGTGAGCAAACAGTATGTATTTCCAGTCCACTTTCAGAGGC	0.54	125951-50-neg	-	GAATTCTGTGTGGTGGTGGC	TGG	NGG	50	Insertion
BRCA2	125951	66.1697	52.1682	chr13-32907261-32907261_4AinsAG-125951-pos-i	+	ACATACTGTTTGCTCACAGA	AGG	NGG	A	AG	4	ACTGTTTGCTCAC	AGAAGGGAGGACTCCTTATGTCCAAATTTAATTGATAATGGAAGCTGGCC	50	GGCCAGCTTCCATTATCAATTAAATTTGGACATAAGGAGTCCTCCCTTCTGTGAGCAAACAGT	0.46	125951-50-neg	-	GAATTCTGTGTGGTGGTGGC	TGG	NGG	50	Insertion
BRCA2	125951	68.6741	52.1682	chr13-32907261-32907261_1AinsAG-125951-pos-i	+	TACTGTTTGCTCACAGAAGG	AGG	NGG	A	AG	1	GTTTGCTCACAGA	AGGGAGGACTCCTTATGTCCAAATTTAATTGATAATGGAAGCTGGCCAGC	50	GCTGGCCAGCTTCCATTATCAATTAAATTTGGACATAAGGAGTCCTCCCTTCTGTGAGCAAAC	0.46	125951-50-neg	-	GAATTCTGTGTGGTGGTGGC	TGG	NGG	50	Insertion
BRCA2	548436	69.4661	73.7924	chr13-32907318-32907318_3CinsCG-548436-neg-i	-	CAAAGCTACAGAATTCTGTG	TGG	NGG	C	CG	3	AGAATTCTGTAGC	TTATGTCCAAATTTAATTGATAATGGAAGCTGGCCAGCCACCACCACGAC	50	TTATGTCCAAATTTAATTGATAATGGAAGCTGGCCAGCCACCACCACGACAGAATTCTGTAGC	0.38	548436-88-pos	+	TGAAGCCTCTGAAAGTGGAC	TGG	NGG	88	Insertion
BRCA2	254494	69.4661	73.7924	chr13-32907319-32907319_2AinsAG-254494-neg-i	-	CAAAGCTACAGAATTCTGTG	TGG	NGG	A	AG	2	AGAATTCTGTAGC	TTATGTCCAAATTTAATTGATAATGGAAGCTGGCCAGCCACCACCACAGC	50	TTATGTCCAAATTTAATTGATAATGGAAGCTGGCCAGCCACCACCACAGCAGAATTCTGTAGC	0.38	254494-89-pos	+	TGAAGCCTCTGAAAGTGGAC	TGG	NGG	89	Insertion
BRCA2	548372	51.1994	68.4184	chr13-32907427-32907427_47AinsAC-548372-neg-i	-	AAAAGCATTTGCTTCAAACT	GGG	NGG	A	AC	47	TTGAAGCAAATGC	AAACATACCGAAAGACCAAAAATCAGAACTAATTAACTGTTCAGCCCAGT	50	AAACATACCGAAAGACCAAAAATCAGAACTAATTAACTGTTCAGCCCAGTTTGAAGCAAATGC	0.38	548372-85-pos	+	TCTGTAGCTTTGAAGAATGC	AGG	NGG	85	Insertion
BRCA2	548372	40.8965	68.4184	chr13-32907427-32907427_48AinsAC-548372-neg-i	-	CAAAAGCATTTGCTTCAAAC	TGG	NGG	A	AC	48	TGAAGCAAATGCT	AACATACCGAAAGACCAAAAATCAGAACTAATTAACTGTTCAGCCCAGTT	50	AACATACCGAAAGACCAAAAATCAGAACTAATTAACTGTTCAGCCCAGTTTGAAGCAAATGCT	0.38	548372-85-pos	+	TCTGTAGCTTTGAAGAATGC	AGG	NGG	85	Insertion
BRCA2	51204	51.1994	68.4184	chr13-32907429-32907429_45TinsTA-51204-neg-i	-	AAAAGCATTTGCTTCAAACT	GGG	NGG	T	TA	45	TTGAAGCAAATGC	AAAATAACCGAAAGACCAAAAATCAGAACTAATTAACTGTTCAGCCCAGT	50	AAAATAACCGAAAGACCAAAAATCAGAACTAATTAACTGTTCAGCCCAGTTTGAAGCAAATGC	0.38	51204-87-pos	+	TCTGTAGCTTTGAAGAATGC	AGG	NGG	87	Insertion
BRCA2	51204	40.8965	68.4184	chr13-32907429-32907429_46TinsTA-51204-neg-i	-	CAAAAGCATTTGCTTCAAAC	TGG	NGG	T	TA	46	TGAAGCAAATGCT	AAATAACCGAAAGACCAAAAATCAGAACTAATTAACTGTTCAGCCCAGTT	50	AAATAACCGAAAGACCAAAAATCAGAACTAATTAACTGTTCAGCCCAGTTTGAAGCAAATGCT	0.38	51204-87-pos	+	TCTGTAGCTTTGAAGAATGC	AGG	NGG	87	Insertion
BRCA2	51212	51.1994	68.8568	chr13-32907455-32907455_19AinsAT-51212-neg-i	-	AAAAGCATTTGCTTCAAACT	GGG	NGG	A	AT	19	TTGAAGCAAATGC	AAAATACCGAAAGACCAAAAATCAGAACTAATTTAACTGTTCAGCCCAGT	50	AAAATACCGAAAGACCAAAAATCAGAACTAATTTAACTGTTCAGCCCAGTTTGAAGCAAATGC	0.38	51212-41-pos	+	CATGATGAAACATCTTATAA	AGG	NGG	41	Insertion
BRCA2	51212	40.8965	68.8568	chr13-32907455-32907455_20AinsAT-51212-neg-i	-	CAAAAGCATTTGCTTCAAAC	TGG	NGG	A	AT	20	TGAAGCAAATGCT	AAATACCGAAAGACCAAAAATCAGAACTAATTTAACTGTTCAGCCCAGTT	50	AAATACCGAAAGACCAAAAATCAGAACTAATTTAACTGTTCAGCCCAGTTTGAAGCAAATGCT	0.38	51212-41-pos	+	CATGATGAAACATCTTATAA	AGG	NGG	41	Insertion
BRCA2	51213	51.1994	68.8568	chr13-32907465-32907465_9CinsCA-51213-neg-i	-	AAAAGCATTTGCTTCAAACT	GGG	NGG	C	CA	9	TTGAAGCAAATGC	AAAATACCGAAAGACCAAAAATCAGAACTAATTAACTGTTCAAGCCCAGT	50	AAAATACCGAAAGACCAAAAATCAGAACTAATTAACTGTTCAAGCCCAGTTTGAAGCAAATGC	0.38	51213-51-pos	+	CATGATGAAACATCTTATAA	AGG	NGG	51	Insertion
BRCA2	51213	40.8965	68.8568	chr13-32907465-32907465_10CinsCA-51213-neg-i	-	CAAAAGCATTTGCTTCAAAC	TGG	NGG	C	CA	10	TGAAGCAAATGCT	AAATACCGAAAGACCAAAAATCAGAACTAATTAACTGTTCAAGCCCAGTT	50	AAATACCGAAAGACCAAAAATCAGAACTAATTAACTGTTCAAGCCCAGTTTGAAGCAAATGCT	0.38	51213-51-pos	+	CATGATGAAACATCTTATAA	AGG	NGG	51	Insertion
BRCA2	51217	51.1994	68.8568	chr13-32907467-32907467_7GinsGC-51217-neg-i	-	AAAAGCATTTGCTTCAAACT	GGG	NGG	G	GC	7	TTGAAGCAAATGC	AAAATACCGAAAGACCAAAAATCAGAACTAATTAACTGTTCAGCCCCAGT	50	AAAATACCGAAAGACCAAAAATCAGAACTAATTAACTGTTCAGCCCCAGTTTGAAGCAAATGC	0.38	51217-53-pos	+	CATGATGAAACATCTTATAA	AGG	NGG	53	Insertion
BRCA2	51217	40.8965	68.8568	chr13-32907467-32907467_8GinsGC-51217-neg-i	-	CAAAAGCATTTGCTTCAAAC	TGG	NGG	G	GC	8	TGAAGCAAATGCT	AAATACCGAAAGACCAAAAATCAGAACTAATTAACTGTTCAGCCCCAGTT	50	AAATACCGAAAGACCAAAAATCAGAACTAATTAACTGTTCAGCCCCAGTTTGAAGCAAATGCT	0.38	51217-53-pos	+	CATGATGAAACATCTTATAA	AGG	NGG	53	Insertion
BRCA2	548431	51.1994	68.8568	chr13-32907468-32907468_6CinsCA-548431-neg-i	-	AAAAGCATTTGCTTCAAACT	GGG	NGG	C	CA	6	TTGAAGCAAATGC	AAAATACCGAAAGACCAAAAATCAGAACTAATTAACTGTTCAGCACCAGT	50	AAAATACCGAAAGACCAAAAATCAGAACTAATTAACTGTTCAGCACCAGTTTGAAGCAAATGC	0.38	548431-54-pos	+	CATGATGAAACATCTTATAA	AGG	NGG	54	Insertion
BRCA2	548431	40.8965	68.8568	chr13-32907468-32907468_7CinsCA-548431-neg-i	-	CAAAAGCATTTGCTTCAAAC	TGG	NGG	C	CA	7	TGAAGCAAATGCT	AAATACCGAAAGACCAAAAATCAGAACTAATTAACTGTTCAGCACCAGTT	50	AAATACCGAAAGACCAAAAATCAGAACTAATTAACTGTTCAGCACCAGTTTGAAGCAAATGCT	0.38	548431-54-pos	+	CATGATGAAACATCTTATAA	AGG	NGG	54	Insertion
BRCA2	51215	51.1994	68.8568	chr13-32907469-32907469_5CinsAA-51215-neg-i	-	AAAAGCATTTGCTTCAAACT	GGG	NGG	C	AA	5	TTGAAGCAAATGC	AAAATACCGAAAGACCAAAAATCAGAACTAATTAACTGTTCAGCAACAGT	50	AAAATACCGAAAGACCAAAAATCAGAACTAATTAACTGTTCAGCAACAGTTTGAAGCAAATGC	0.38	51215-55-pos	+	CATGATGAAACATCTTATAA	AGG	NGG	55	Insertion
BRCA2	51215	40.8965	68.8568	chr13-32907469-32907469_6CinsAA-51215-neg-i	-	CAAAAGCATTTGCTTCAAAC	TGG	NGG	C	AA	6	TGAAGCAAATGCT	AAATACCGAAAGACCAAAAATCAGAACTAATTAACTGTTCAGCAACAGTT	50	AAATACCGAAAGACCAAAAATCAGAACTAATTAACTGTTCAGCAACAGTTTGAAGCAAATGCT	0.38	51215-55-pos	+	CATGATGAAACATCTTATAA	AGG	NGG	55	Insertion
BRCA2	125970	51.1994	68.8568	chr13-32907469-32907469_5CinsCA-125970-neg-i	-	AAAAGCATTTGCTTCAAACT	GGG	NGG	C	CA	5	TTGAAGCAAATGC	AAAATACCGAAAGACCAAAAATCAGAACTAATTAACTGTTCAGCCACAGT	50	AAAATACCGAAAGACCAAAAATCAGAACTAATTAACTGTTCAGCCACAGTTTGAAGCAAATGC	0.38	125970-55-pos	+	CATGATGAAACATCTTATAA	AGG	NGG	55	Insertion
BRCA2	125970	40.8965	68.8568	chr13-32907469-32907469_6CinsCA-125970-neg-i	-	CAAAAGCATTTGCTTCAAAC	TGG	NGG	C	CA	6	TGAAGCAAATGCT	AAATACCGAAAGACCAAAAATCAGAACTAATTAACTGTTCAGCCACAGTT	50	AAATACCGAAAGACCAAAAATCAGAACTAATTAACTGTTCAGCCACAGTTTGAAGCAAATGCT	0.38	125970-55-pos	+	CATGATGAAACATCTTATAA	AGG	NGG	55	Insertion
BRCA2	232441	56.9088	62.2509	chr13-32911207-32911207_10TinsTA-232441-pos-i	+	GAAAGGAATAATCTTGCTTT	AGG	NGG	T	TA	10	GGAATAATCTTGC	TTTAGGAAATAACTAAGGAACTTCATGAAACAGACTTGACTTGTGTAAAC	50	GTTTACACAAGTCAAGTCTGTTTCATGAAGTTCCTTAGTTATTTCCTAAAGCAAGATTATTCC	0.38	232441-49-neg	-	ATGGTAGAGTTCTTGAAAAT	GGG	NGG	49	Insertion
BRCA2	266735	83.7763	55.6272	chr13-32911591-32911591_22TinsTA-266735-neg-i	-	TCAACACAAGCTAAACTAGT	AGG	NGG	T	TA	22	AGTTTAGCTTGTG	TAAGAAGAGCAAAATGTTCTTCAAAGATAATTGAAGAACAATATCCTACT	50	TAAGAAGAGCAAAATGTTCTTCAAAGATAATTGAAGAACAATATCCTACTAGTTTAGCTTGTG	0.38	266735-88-pos	+	CCAATTTCAAATCACAGTTT	TGG	NGG	88	Insertion
BRCA2	548437	60.2691	67.9254	chr13-32911940-32911940_19AinsAAG-548437-neg-i	-	ATCTCTGCATTCCTCAGAAG	TGG	NGG	A	AAG	19	CTGAGGAATGCAG	GTACATTTGAAGTGCCTGAAAACCAGATGAAGCTATCTTAAAGACCACTT	50	GTACATTTGAAGTGCCTGAAAACCAGATGAAGCTATCTTAAAGACCACTTCTGAGGAATGCAG	0.54	548437-89-pos	+	TCTACTATATTAGAAGAATC	AGG	NGG	89	Insertion
BRCA2	419825	60.2691	67.9254	chr13-32911941-32911941_18CinsCT-419825-neg-i	-	ATCTCTGCATTCCTCAGAAG	TGG	NGG	C	CT	18	CTGAGGAATGCAG	AGTACATTTGAAGTGCCTGAAAACCAGATGACTTATCTTAAAGACCACTT	50	AGTACATTTGAAGTGCCTGAAAACCAGATGACTTATCTTAAAGACCACTTCTGAGGAATGCAG	0.54	419825-90-pos	+	TCTACTATATTAGAAGAATC	AGG	NGG	90	Insertion
BRCA2	650984	68.8792	68.8056	chr13-32912561-32912561_47CinsCT-650984-neg-i	-	TGTTTCCCTCCTTCATAAAC	TGG	NGG	C	CT	47	TATGAAGGAGGGA	TGCTTATTTACTGATCAGCACAACATATGTCTTAAATTATCTGGCCAGTT	50	TGCTTATTTACTGATCAGCACAACATATGTCTTAAATTATCTGGCCAGTTTATGAAGGAGGGA	0.46	650984-62-pos	+	TCTCATAACTTAGAATTTGA	TGG	NGG	62	Insertion
BRCA2	266790	68.8792	68.8056	chr13-32912583-32912583_25TinsTA-266790-neg-i	-	TGTTTCCCTCCTTCATAAAC	TGG	NGG	T	TA	25	TATGAAGGAGGGA	TGCTATTTACTGATCAGCACAACATAATGTCTTAAATTATCTGGCCAGTT	50	TGCTATTTACTGATCAGCACAACATAATGTCTTAAATTATCTGGCCAGTTTATGAAGGAGGGA	0.46	266790-84-pos	+	TCTCATAACTTAGAATTTGA	TGG	NGG	84	Insertion
BRCA2	230007	68.8792	68.8056	chr13-32912583-32912583_25TinsTAA-230007-neg-i	-	TGTTTCCCTCCTTCATAAAC	TGG	NGG	T	TAA	25	TATGAAGGAGGGA	GCTATTTACTGATCAGCACAACATAAATGTCTTAAATTATCTGGCCAGTT	50	GCTATTTACTGATCAGCACAACATAAATGTCTTAAATTATCTGGCCAGTTTATGAAGGAGGGA	0.46	230007-84-pos	+	TCTCATAACTTAGAATTTGA	TGG	NGG	84	Insertion
BRCA2	548367	68.8792	68.8056	chr13-32912586-32912586_22GinsGTCCA-548367-neg-i	-	TGTTTCCCTCCTTCATAAAC	TGG	NGG	G	GTCCA	22	TATGAAGGAGGGA	TATTTACTGATCAGCACAACATATGTCCATCTTAAATTATCTGGCCAGTT	50	TATTTACTGATCAGCACAACATATGTCCATCTTAAATTATCTGGCCAGTTTATGAAGGAGGGA	0.46	548367-87-pos	+	TCTCATAACTTAGAATTTGA	TGG	NGG	87	Insertion
BRCA2	51595	68.8792	68.8056	chr13-32912589-32912589_19TinsTCATC-51595-neg-i	-	TGTTTCCCTCCTTCATAAAC	TGG	NGG	T	TCATC	19	TATGAAGGAGGGA	TATTTACTGATCAGCACAACATATGTCTCATCTAAATTATCTGGCCAGTT	50	TATTTACTGATCAGCACAACATATGTCTCATCTAAATTATCTGGCCAGTTTATGAAGGAGGGA	0.46	51595-90-pos	+	TCTCATAACTTAGAATTTGA	TGG	NGG	90	Insertion
BRCA2	51597	68.8792	42.7695	chr13-32912590-32912590_18TinsTA-51597-neg-i	-	TGTTTCCCTCCTTCATAAAC	TGG	NGG	T	TA	18	TATGAAGGAGGGA	TGCTATTTACTGATCAGCACAACATATGTCTTAAAATTATCTGGCCAGTT	50	TGCTATTTACTGATCAGCACAACATATGTCTTAAAATTATCTGGCCAGTTTATGAAGGAGGGA	0.46	51597-41-pos	+	TTGTATTCATAAAGATGAAA	CGG	NGG	41	Insertion
BRCA2	266791	68.8792	42.7695	chr13-32912590-32912590_18TinsTCATC-266791-neg-i	-	TGTTTCCCTCCTTCATAAAC	TGG	NGG	T	TCATC	18	TATGAAGGAGGGA	TATTTACTGATCAGCACAACATATGTCTTCATCAAATTATCTGGCCAGTT	50	TATTTACTGATCAGCACAACATATGTCTTCATCAAATTATCTGGCCAGTTTATGAAGGAGGGA	0.46	266791-41-pos	+	TTGTATTCATAAAGATGAAA	CGG	NGG	41	Insertion
BRCA2	182313	68.8792	42.7695	chr13-32912603-32912603_5CinsCA-182313-neg-i	-	TGTTTCCCTCCTTCATAAAC	TGG	NGG	C	CA	5	TATGAAGGAGGGA	TGCTATTTACTGATCAGCACAACATATGTCTTAAATTATCTGGCCAAGTT	50	TGCTATTTACTGATCAGCACAACATATGTCTTAAATTATCTGGCCAAGTTTATGAAGGAGGGA	0.46	182313-54-pos	+	TTGTATTCATAAAGATGAAA	CGG	NGG	54	Insertion
BRCA2	37905	82.4474	26.7698	chr13-32912961-32912961_22TinsTA-37905-neg-i	-	GTTGATTTCCAGTACCAACT	GGG	NGG	T	TA	22	TGGTACTGGAAAT	AGGAAACAGACATAGTTAAACACAAAATAACTGAAAGAAAGTGTCCCAGT	50	AGGAAACAGACATAGTTAAACACAAAATAACTGAAAGAAAGTGTCCCAGTTGGTACTGGAAAT	0.38	37905-49-pos	+	TGACATAAGAAAGAACAAAA	TGG	NGG	49	Insertion
BRCA2	37905	82.7404	26.7698	chr13-32912961-32912961_23TinsTA-37905-neg-i	-	AGTTGATTTCCAGTACCAAC	TGG	NGG	T	TA	23	GGTACTGGAAATC	GGAAACAGACATAGTTAAACACAAAATAACTGAAAGAAAGTGTCCCAGTT	50	GGAAACAGACATAGTTAAACACAAAATAACTGAAAGAAAGTGTCCCAGTTGGTACTGGAAATC	0.46	37905-49-pos	+	TGACATAAGAAAGAACAAAA	TGG	NGG	49	Insertion
BRCA2	266817	82.4474	26.7698	chr13-32912965-32912965_18GinsGA-266817-neg-i	-	GTTGATTTCCAGTACCAACT	GGG	NGG	G	GA	18	TGGTACTGGAAAT	AGGAAACAGACATAGTTAAACACAAAATACTGAAAAGAAAGTGTCCCAGT	50	AGGAAACAGACATAGTTAAACACAAAATACTGAAAAGAAAGTGTCCCAGTTGGTACTGGAAAT	0.38	266817-53-pos	+	TGACATAAGAAAGAACAAAA	TGG	NGG	53	Insertion
BRCA2	266817	82.7404	26.7698	chr13-32912965-32912965_19GinsGA-266817-neg-i	-	AGTTGATTTCCAGTACCAAC	TGG	NGG	G	GA	19	GGTACTGGAAATC	GGAAACAGACATAGTTAAACACAAAATACTGAAAAGAAAGTGTCCCAGTT	50	GGAAACAGACATAGTTAAACACAAAATACTGAAAAGAAAGTGTCCCAGTTGGTACTGGAAATC	0.46	266817-53-pos	+	TGACATAAGAAAGAACAAAA	TGG	NGG	53	Insertion
BRCA2	51654	82.4474	26.7698	chr13-32912969-32912969_14GinsGA-51654-neg-i	-	GTTGATTTCCAGTACCAACT	GGG	NGG	G	GA	14	TGGTACTGGAAAT	AGGAAACAGACATAGTTAAACACAAAATACTGAAAGAAAAGTGTCCCAGT	50	AGGAAACAGACATAGTTAAACACAAAATACTGAAAGAAAAGTGTCCCAGTTGGTACTGGAAAT	0.38	51654-57-pos	+	TGACATAAGAAAGAACAAAA	TGG	NGG	57	Insertion
BRCA2	51654	82.7404	26.7698	chr13-32912969-32912969_15GinsGA-51654-neg-i	-	AGTTGATTTCCAGTACCAAC	TGG	NGG	G	GA	15	GGTACTGGAAATC	GGAAACAGACATAGTTAAACACAAAATACTGAAAGAAAAGTGTCCCAGTT	50	GGAAACAGACATAGTTAAACACAAAATACTGAAAGAAAAGTGTCCCAGTTGGTACTGGAAATC	0.46	51654-57-pos	+	TGACATAAGAAAGAACAAAA	TGG	NGG	57	Insertion
BRCA2	51654	95.6179	26.7698	chr13-32912969-32912969_47GinsGA-51654-neg-i	-	CATCACGTTCGGGTTGTCCC	TGG	NGG	G	GA	47	ACAACCCGAACGT	AAGAAAAGTGTCCCAGTTGGTACTGGAAATCAACTAGTGACCTTCCAGGG	50	AAGAAAAGTGTCCCAGTTGGTACTGGAAATCAACTAGTGACCTTCCAGGGACAACCCGAACGT	0.54	51654-57-pos	+	TGACATAAGAAAGAACAAAA	TGG	NGG	57	Insertion
BRCA2	548375	40.7574	72.9613	chr13-32912997-32912997_18AinsAT-548375-pos-i	+	CTGAAAGAAAGTGTCCCAGT	TGG	NGG	A	AT	18	AAGAAAGTGTCCC	AGTTGGTACTGGAAATCATACTAGTGACCTTCCAGGGACAACCCGAACGT	50	ACGTTCGGGTTGTCCCTGGAAGGTCACTAGTATGATTTCCAGTACCAACTGGGACACTTTCTT	0.46	548375-56-neg	-	GTATGAAAACCCAATAGAGT	AGG	NGG	56	Insertion
BRCA2	548375	84.6627	72.9613	chr13-32912997-32912997_12AinsAT-548375-pos-i	+	GAAAGTGTCCCAGTTGGTAC	TGG	NGG	A	AT	12	GTGTCCCAGTTGG	TACTGGAAATCATACTAGTGACCTTCCAGGGACAACCCGAACGTGATGAA	50	TTCATCACGTTCGGGTTGTCCCTGGAAGGTCACTAGTATGATTTCCAGTACCAACTGGGACAC	0.62	548375-56-neg	-	GTATGAAAACCCAATAGAGT	AGG	NGG	56	Insertion
BRCA2	548375	95.6179	26.7698	chr13-32912997-32912997_19AinsAT-548375-neg-i	-	CATCACGTTCGGGTTGTCCC	TGG	NGG	A	AT	19	ACAACCCGAACGT	AAGAAAGTGTCCCAGTTGGTACTGGAAATCATACTAGTGACCTTCCAGGG	50	AAGAAAGTGTCCCAGTTGGTACTGGAAATCATACTAGTGACCTTCCAGGGACAACCCGAACGT	0.54	548375-85-pos	+	TGACATAAGAAAGAACAAAA	TGG	NGG	85	Insertion
BRCA2	431308	40.7574	72.9613	chr13-32912998-32912998_19AinsAT-431308-pos-i	+	CTGAAAGAAAGTGTCCCAGT	TGG	NGG	A	AT	19	AAGAAAGTGTCCC	AGTTGGTACTGGAAATCAATCTAGTGACCTTCCAGGGACAACCCGAACGT	50	ACGTTCGGGTTGTCCCTGGAAGGTCACTAGATTGATTTCCAGTACCAACTGGGACACTTTCTT	0.46	431308-55-neg	-	GTATGAAAACCCAATAGAGT	AGG	NGG	55	Insertion
BRCA2	431308	84.6627	72.9613	chr13-32912998-32912998_13AinsAT-431308-pos-i	+	GAAAGTGTCCCAGTTGGTAC	TGG	NGG	A	AT	13	GTGTCCCAGTTGG	TACTGGAAATCAATCTAGTGACCTTCCAGGGACAACCCGAACGTGATGAA	50	TTCATCACGTTCGGGTTGTCCCTGGAAGGTCACTAGATTGATTTCCAGTACCAACTGGGACAC	0.62	431308-55-neg	-	GTATGAAAACCCAATAGAGT	AGG	NGG	55	Insertion
BRCA2	431308	95.6179	26.7698	chr13-32912998-32912998_18AinsAT-431308-neg-i	-	CATCACGTTCGGGTTGTCCC	TGG	NGG	A	AT	18	ACAACCCGAACGT	AAGAAAGTGTCCCAGTTGGTACTGGAAATCAATCTAGTGACCTTCCAGGG	50	AAGAAAGTGTCCCAGTTGGTACTGGAAATCAATCTAGTGACCTTCCAGGGACAACCCGAACGT	0.54	431308-86-pos	+	TGACATAAGAAAGAACAAAA	TGG	NGG	86	Insertion
BRCA2	188309	82.9779	33.6786	chr13-32913182-32913182_41GinsGC-188309-neg-i	-	TGGTCTCACATGCTAATTCA	AGG	NGG	G	GC	41	ATTAGCATGTGAG	ATCAATGGGCCAAAGACCCTAAAGTACAGAGAGGCCTGTAAAGACCTTGA	50	ATCAATGGGCCAAAGACCCTAAAGTACAGAGAGGCCTGTAAAGACCTTGAATTAGCATGTGAG	0.38	188309-87-pos	+	GAAAAAAGTTAAAATTGCAA	AGG	NGG	87	Insertion
BRCA2	51697	82.9779	51.2904	chr13-32913186-32913186_37AinsAGACC-51697-neg-i	-	TGGTCTCACATGCTAATTCA	AGG	NGG	A	AGACC	37	ATTAGCATGTGAG	AATGGGCAAAGACCGACCCTAAAGTACAGAGAGGCCTGTAAAGACCTTGA	50	AATGGGCAAAGACCGACCCTAAAGTACAGAGAGGCCTGTAAAGACCTTGAATTAGCATGTGAG	0.38	51697-82-pos	+	TAAAATTGCAAAGGAATCTT	TGG	NGG	82	Insertion
BRCA2	419021	82.9779	51.2904	chr13-32913191-32913191_32CinsCT-419021-neg-i	-	TGGTCTCACATGCTAATTCA	AGG	NGG	C	CT	32	ATTAGCATGTGAG	ATCAATGGGCAAAGACCCTTAAAGTACAGAGAGGCCTGTAAAGACCTTGA	50	ATCAATGGGCAAAGACCCTTAAAGTACAGAGAGGCCTGTAAAGACCTTGAATTAGCATGTGAG	0.38	419021-87-pos	+	TAAAATTGCAAAGGAATCTT	TGG	NGG	87	Insertion
BRCA2	548325	60.5456	35.4855	chr13-32913221-32913221_21GinsGA-548325-pos-i	+	AAAGACCCTAAAGTACAGAG	AGG	NGG	G	GA	21	ACCCTAAAGTACA	GAGAGGCCTGTAAAGACCTTGAAATTAGCATGTGAGACCATTGAGATCAC	50	GTGATCTCAATGGTCTCACATGCTAATTTCAAGGTCTTTACAGGCCTCTCTGTACTTTAGGGT	0.38	548325-41-neg	-	TCTGCATTTCTTTACACTTT	GGG	NGG	41	Insertion
BRCA2	220160	60.5456	67.8319	chr13-32913229-32913229_29AinsATG-220160-pos-i	+	AAAGACCCTAAAGTACAGAG	AGG	NGG	A	ATG	29	ACCCTAAAGTACA	GAGAGGCCTGTAAAGACCTTGAATTAGCATGTGTGAGACCATTGAGATCA	50	TGATCTCAATGGTCTCACACATGCTAATTCAAGGTCTTTACAGGCCTCTCTGTACTTTAGGGT	0.38	220160-78-neg	-	CCACAGTCTCAATAGAAACA	AGG	NGG	78	Insertion
BRCA2	531372	60.5456	67.8319	chr13-32913230-32913230_30TinsTG-531372-pos-i	+	AAAGACCCTAAAGTACAGAG	AGG	NGG	T	TG	30	ACCCTAAAGTACA	GAGAGGCCTGTAAAGACCTTGAATTAGCATGGTGAGACCATTGAGATCAC	50	GTGATCTCAATGGTCTCACCATGCTAATTCAAGGTCTTTACAGGCCTCTCTGTACTTTAGGGT	0.38	531372-77-neg	-	CCACAGTCTCAATAGAAACA	AGG	NGG	77	Insertion
BRCA2	266830	60.5456	67.8319	chr13-32913233-32913233_33GinsAA-266830-pos-i	+	AAAGACCCTAAAGTACAGAG	AGG	NGG	G	AA	33	ACCCTAAAGTACA	GAGAGGCCTGTAAAGACCTTGAATTAGCATGTAAAGACCATTGAGATCAC	50	GTGATCTCAATGGTCTTTACATGCTAATTCAAGGTCTTTACAGGCCTCTCTGTACTTTAGGGT	0.38	266830-74-neg	-	CCACAGTCTCAATAGAAACA	AGG	NGG	74	Insertion
BRCA2	51707	60.5456	67.8319	chr13-32913234-32913234_34AinsATG-51707-pos-i	+	AAAGACCCTAAAGTACAGAG	AGG	NGG	A	ATG	34	ACCCTAAAGTACA	GAGAGGCCTGTAAAGACCTTGAATTAGCATGTGATGGACCATTGAGATCA	50	TGATCTCAATGGTCCATCACATGCTAATTCAAGGTCTTTACAGGCCTCTCTGTACTTTAGGGT	0.38	51707-73-neg	-	CCACAGTCTCAATAGAAACA	AGG	NGG	73	Insertion
BRCA2	548344	80.9229	64.927	chr13-32913710-32913710_37TinsTTA-548344-neg-i	-	ATATACCTCATCAGAATGGT	AGG	NGG	T	TTA	37	ATTCTGATGAGGT	AAGATACTTATTTATAAGTAACAGTAGCATGTCTAACAGCTATTCCTACC	50	AAGATACTTATTTATAAGTAACAGTAGCATGTCTAACAGCTATTCCTACCATTCTGATGAGGT	0.38	548344-89-pos	+	ATAAATACTGCAGATTATGT	AGG	NGG	89	Insertion
BRCA2	143024	88.5236	73.5386	chr13-32914206-32914206_34AinsAT-143024-pos-i	+	AATTATGGCAGGTTGTTACG	AGG	NGG	A	AT	34	ATGGCAGGTTGTT	ACGAGGCATTGGATGATTCAGAGGATATTCTTCATTAACTCTCTAGATAA	50	TTATCTAGAGAGTTAATGAAGAATATCCTCTGAATCATCCAATGCCTCGTAACAACCTGCCAT	0.46	143024-91-neg	-	TCTCCAATCCAGACATATTT	TGG	NGG	91	Insertion
BRCA2	143024	93.6614	73.5386	chr13-32914206-32914206_28AinsAT-143024-pos-i	+	GGCAGGTTGTTACGAGGCAT	TGG	NGG	A	AT	28	GGTTGTTACGAGG	CATTGGATGATTCAGAGGATATTCTTCATTAACTCTCTAGATAATGATGA	50	TCATCATTATCTAGAGAGTTAATGAAGAATATCCTCTGAATCATCCAATGCCTCGTAACAACC	0.54	143024-91-neg	-	TCTCCAATCCAGACATATTT	TGG	NGG	91	Insertion
BRCA2	143024	86.9499	73.5386	chr13-32914206-32914206_16AinsAT-143024-pos-i	+	CGAGGCATTGGATGATTCAG	AGG	NGG	A	AT	16	GCATTGGATGATT	CAGAGGATATTCTTCATTAACTCTCTAGATAATGATGAATGTAGCACGCA	50	TGCGTGCTACATTCATCATTATCTAGAGAGTTAATGAAGAATATCCTCTGAATCATCCAATGC	0.38	143024-91-neg	-	TCTCCAATCCAGACATATTT	TGG	NGG	91	Insertion
BRCA2	51931	89.845	73.5386	chr13-32914250-32914250_6GinsGT-51931-pos-i	+	ATGTAGCACGCATTCACATA	AGG	NGG	G	GT	6	AGCACGCATTCAC	ATAAGGTTTTTTGCTGACATTCAGAGTGAAGAAATTTTACAACATAACCA	50	TGGTTATGTTGTAAAATTTCTTCACTCTGAATGTCAGCAAAAAACCTTATGTGAATGCGTGCT	0.54	51931-47-neg	-	TCTCCAATCCAGACATATTT	TGG	NGG	47	Insertion
BRCA2	548401	66.812	89.845	chr13-32914325-32914325_12AinsAG-548401-neg-i	-	GTTTCCAAACTAACATCACA	AGG	NGG	A	AG	12	GATGTTAGTTTGG	TAACCAAAATATGTCTGGATTGGAGAAAGTTTCTAAAAGTATCACCTTGT	50	TAACCAAAATATGTCTGGATTGGAGAAAGTTTCTAAAAGTATCACCTTGTGATGTTAGTTTGG	0.38	548401-81-pos	+	ATGTAGCACGCATTCACATA	AGG	NGG	81	Insertion
BRCA2	266899	66.812	89.845	chr13-32914326-32914326_11TinsTA-266899-neg-i	-	GTTTCCAAACTAACATCACA	AGG	NGG	T	TA	11	GATGTTAGTTTGG	TAACCAAAATATGTCTGGATTGGAGAAAGTTTCTAAAATAATCACCTTGT	50	TAACCAAAATATGTCTGGATTGGAGAAAGTTTCTAAAATAATCACCTTGTGATGTTAGTTTGG	0.38	266899-82-pos	+	ATGTAGCACGCATTCACATA	AGG	NGG	82	Insertion
BRCA2	51949	66.812	89.845	chr13-32914328-32914328_9TinsTA-51949-neg-i	-	GTTTCCAAACTAACATCACA	AGG	NGG	T	TA	9	GATGTTAGTTTGG	TAACCAAAATATGTCTGGATTGGAGAAAGTTTCTAAAATATACACCTTGT	50	TAACCAAAATATGTCTGGATTGGAGAAAGTTTCTAAAATATACACCTTGTGATGTTAGTTTGG	0.38	51949-84-pos	+	ATGTAGCACGCATTCACATA	AGG	NGG	84	Insertion
BRCA2	126091	78.3	63.9508	chr13-32914695-32914695_18TinsTA-126091-neg-i	-	CACTCCCTTAACTTTGTGTA	AGG	NGG	T	TA	18	ACAAAGTTAAGGG	TTTAGTACAGCAAGTGGAAAGCAAGTTTCCATATTTAGAAAGTTCCTTAC	50	TTTAGTACAGCAAGTGGAAAGCAAGTTTCCATATTTAGAAAGTTCCTTACACAAAGTTAAGGG	0.38	126091-78-pos	+	GAACATTTAATATCCCAAAA	AGG	NGG	78	Insertion
BRCA2	52041	71.7559	91.8032	chr13-32914731-32914731_13TinsTA-52041-pos-i	+	AAGTTCCTTACACAAAGTTA	AGG	NGG	T	TA	13	TCCTTACACAAAG	TTAAGGGAGTGTTAAGAGGAATTTGATTTAATCAGAACTGAGCATAGTCT	50	AGACTATGCTCAGTTCTGATTAAATCAAATTCCTCTTAACACTCCCTTAACTTTGTGTAAGGA	0.38	52041-86-neg	-	GGGTTTCTCTTATCAACACG	AGG	NGG	86	Insertion
BRCA2	52041	67.5069	91.8032	chr13-32914731-32914731_12TinsTA-52041-pos-i	+	AGTTCCTTACACAAAGTTAA	GGG	NGG	T	TA	12	CCTTACACAAAGT	TAAGGGAGTGTTAAGAGGAATTTGATTTAATCAGAACTGAGCATAGTCTT	50	AAGACTATGCTCAGTTCTGATTAAATCAAATTCCTCTTAACACTCCCTTAACTTTGTGTAAGG	0.38	52041-86-neg	-	GGGTTTCTCTTATCAACACG	AGG	NGG	86	Insertion
BRCA2	52041	75.548	91.8032	chr13-32914731-32914731_1TinsTA-52041-pos-i	+	CAAAGTTAAGGGAGTGTTAG	AGG	NGG	T	TA	1	GTTAAGGGAGTGT	TAAGAGGAATTTGATTTAATCAGAACTGAGCATAGTCTTCACTATTCACC	50	GGTGAATAGTGAAGACTATGCTCAGTTCTGATTAAATCAAATTCCTCTTAACACTCCCTTAAC	0.46	52041-86-neg	-	GGGTTTCTCTTATCAACACG	AGG	NGG	86	Insertion
BRCA2	522619	71.7559	91.8032	chr13-32914753-32914753_35AinsAGT-522619-pos-i	+	AAGTTCCTTACACAAAGTTA	AGG	NGG	A	AGT	35	TCCTTACACAAAG	TTAAGGGAGTGTTAGAGGAATTTGATTTAATCAGAGTACTGAGCATAGTC	50	GACTATGCTCAGTACTCTGATTAAATCAAATTCCTCTAACACTCCCTTAACTTTGTGTAAGGA	0.38	522619-64-neg	-	GGGTTTCTCTTATCAACACG	AGG	NGG	64	Insertion
BRCA2	522619	67.5069	91.8032	chr13-32914753-32914753_34AinsAGT-522619-pos-i	+	AGTTCCTTACACAAAGTTAA	GGG	NGG	A	AGT	34	CCTTACACAAAGT	TAAGGGAGTGTTAGAGGAATTTGATTTAATCAGAGTACTGAGCATAGTCT	50	AGACTATGCTCAGTACTCTGATTAAATCAAATTCCTCTAACACTCCCTTAACTTTGTGTAAGG	0.38	522619-64-neg	-	GGGTTTCTCTTATCAACACG	AGG	NGG	64	Insertion
BRCA2	522619	75.548	91.8032	chr13-32914753-32914753_23AinsAGT-522619-pos-i	+	CAAAGTTAAGGGAGTGTTAG	AGG	NGG	A	AGT	23	GTTAAGGGAGTGT	TAGAGGAATTTGATTTAATCAGAGTACTGAGCATAGTCTTCACTATTCAC	50	GTGAATAGTGAAGACTATGCTCAGTACTCTGATTAAATCAAATTCCTCTAACACTCCCTTAAC	0.46	522619-64-neg	-	GGGTTTCTCTTATCAACACG	AGG	NGG	64	Insertion
BRCA2	182318	67.5069	91.8032	chr13-32914758-32914758_39AinsAGCAT-182318-pos-i	+	AGTTCCTTACACAAAGTTAA	GGG	NGG	A	AGCAT	39	CCTTACACAAAGT	TAAGGGAGTGTTAGAGGAATTTGATTTAATCAGAACTGAGCATGCATAGT	50	ACTATGCATGCTCAGTTCTGATTAAATCAAATTCCTCTAACACTCCCTTAACTTTGTGTAAGG	0.38	182318-59-neg	-	GGGTTTCTCTTATCAACACG	AGG	NGG	59	Insertion
BRCA2	182318	75.548	91.8032	chr13-32914758-32914758_28AinsAGCAT-182318-pos-i	+	CAAAGTTAAGGGAGTGTTAG	AGG	NGG	A	AGCAT	28	GTTAAGGGAGTGT	TAGAGGAATTTGATTTAATCAGAACTGAGCATGCATAGTCTTCACTATTC	50	GAATAGTGAAGACTATGCATGCTCAGTTCTGATTAAATCAAATTCCTCTAACACTCCCTTAAC	0.46	182318-59-neg	-	GGGTTTCTCTTATCAACACG	AGG	NGG	59	Insertion
BRCA2	548326	71.7559	91.8032	chr13-32914764-32914764_46GinsGA-548326-pos-i	+	AAGTTCCTTACACAAAGTTA	AGG	NGG	G	GA	46	TCCTTACACAAAG	TTAAGGGAGTGTTAGAGGAATTTGATTTAATCAGAACTGAGCATAGATCT	50	AGATCTATGCTCAGTTCTGATTAAATCAAATTCCTCTAACACTCCCTTAACTTTGTGTAAGGA	0.38	548326-53-neg	-	GGGTTTCTCTTATCAACACG	AGG	NGG	53	Insertion
BRCA2	548326	67.5069	91.8032	chr13-32914764-32914764_45GinsGA-548326-pos-i	+	AGTTCCTTACACAAAGTTAA	GGG	NGG	G	GA	45	CCTTACACAAAGT	TAAGGGAGTGTTAGAGGAATTTGATTTAATCAGAACTGAGCATAGATCTT	50	AAGATCTATGCTCAGTTCTGATTAAATCAAATTCCTCTAACACTCCCTTAACTTTGTGTAAGG	0.38	548326-53-neg	-	GGGTTTCTCTTATCAACACG	AGG	NGG	53	Insertion
BRCA2	548326	75.548	91.8032	chr13-32914764-32914764_34GinsGA-548326-pos-i	+	CAAAGTTAAGGGAGTGTTAG	AGG	NGG	G	GA	34	GTTAAGGGAGTGT	TAGAGGAATTTGATTTAATCAGAACTGAGCATAGATCTTCACTATTCACC	50	GGTGAATAGTGAAGATCTATGCTCAGTTCTGATTAAATCAAATTCCTCTAACACTCCCTTAAC	0.46	548326-53-neg	-	GGGTTTCTCTTATCAACACG	AGG	NGG	53	Insertion
BRCA2	419418	71.7559	91.8032	chr13-32914765-32914765_47TinsTA-419418-pos-i	+	AAGTTCCTTACACAAAGTTA	AGG	NGG	T	TA	47	TCCTTACACAAAG	TTAAGGGAGTGTTAGAGGAATTTGATTTAATCAGAACTGAGCATAGTACT	50	AGTACTATGCTCAGTTCTGATTAAATCAAATTCCTCTAACACTCCCTTAACTTTGTGTAAGGA	0.38	419418-52-neg	-	GGGTTTCTCTTATCAACACG	AGG	NGG	52	Insertion
BRCA2	419418	67.5069	91.8032	chr13-32914765-32914765_46TinsTA-419418-pos-i	+	AGTTCCTTACACAAAGTTAA	GGG	NGG	T	TA	46	CCTTACACAAAGT	TAAGGGAGTGTTAGAGGAATTTGATTTAATCAGAACTGAGCATAGTACTT	50	AAGTACTATGCTCAGTTCTGATTAAATCAAATTCCTCTAACACTCCCTTAACTTTGTGTAAGG	0.38	419418-52-neg	-	GGGTTTCTCTTATCAACACG	AGG	NGG	52	Insertion
BRCA2	419418	75.548	91.8032	chr13-32914765-32914765_35TinsTA-419418-pos-i	+	CAAAGTTAAGGGAGTGTTAG	AGG	NGG	T	TA	35	GTTAAGGGAGTGT	TAGAGGAATTTGATTTAATCAGAACTGAGCATAGTACTTCACTATTCACC	50	GGTGAATAGTGAAGTACTATGCTCAGTTCTGATTAAATCAAATTCCTCTAACACTCCCTTAAC	0.46	419418-52-neg	-	GGGTTTCTCTTATCAACACG	AGG	NGG	52	Insertion
BRCA2	254578	75.548	91.8032	chr13-32914768-32914768_38TinsTC-254578-pos-i	+	CAAAGTTAAGGGAGTGTTAG	AGG	NGG	T	TC	38	GTTAAGGGAGTGT	TAGAGGAATTTGATTTAATCAGAACTGAGCATAGTCTTCCACTATTCACC	50	GGTGAATAGTGGAAGACTATGCTCAGTTCTGATTAAATCAAATTCCTCTAACACTCCCTTAAC	0.46	254578-49-neg	-	GGGTTTCTCTTATCAACACG	AGG	NGG	49	Insertion
BRCA2	545812	60.9617	71.7559	chr13-32914790-32914790_47CinsCA-545812-neg-i	-	CTGAGTTTACACAGTGCTCT	GGG	NGG	C	CA	47	GCACTGTGTAAAC	GACAAAAATGTATCAAAAATACTTCCTCGTGTTGATAAGAGAAACCCAGA	50	GACAAAAATGTATCAAAAATACTTCCTCGTGTTGATAAGAGAAACCCAGAGCACTGTGTAAAC	0.46	545812-72-pos	+	AAGTTCCTTACACAAAGTTA	AGG	NGG	72	Insertion
BRCA2	545812	73.0852	71.7559	chr13-32914790-32914790_48CinsCA-545812-neg-i	-	TCTGAGTTTACACAGTGCTC	TGG	NGG	C	CA	48	CACTGTGTAAACT	ACAAAAATGTATCAAAAATACTTCCTCGTGTTGATAAGAGAAACCCAGAG	50	ACAAAAATGTATCAAAAATACTTCCTCGTGTTGATAAGAGAAACCCAGAGCACTGTGTAAACT	0.38	545812-72-pos	+	AAGTTCCTTACACAAAGTTA	AGG	NGG	72	Insertion
BRCA2	441299	60.9617	71.7559	chr13-32914796-32914796_41GinsGT-441299-neg-i	-	CTGAGTTTACACAGTGCTCT	GGG	NGG	G	GT	41	GCACTGTGTAAAC	GACAAAATGTTATCAAAAATACTTCCTCGTGTTGATAAGAGAAACCCAGA	50	GACAAAATGTTATCAAAAATACTTCCTCGTGTTGATAAGAGAAACCCAGAGCACTGTGTAAAC	0.46	441299-78-pos	+	AAGTTCCTTACACAAAGTTA	AGG	NGG	78	Insertion
BRCA2	441299	73.0852	71.7559	chr13-32914796-32914796_42GinsGT-441299-neg-i	-	TCTGAGTTTACACAGTGCTC	TGG	NGG	G	GT	42	CACTGTGTAAACT	ACAAAATGTTATCAAAAATACTTCCTCGTGTTGATAAGAGAAACCCAGAG	50	ACAAAATGTTATCAAAAATACTTCCTCGTGTTGATAAGAGAAACCCAGAGCACTGTGTAAACT	0.38	441299-78-pos	+	AAGTTCCTTACACAAAGTTA	AGG	NGG	78	Insertion
BRCA2	483031	60.9617	75.548	chr13-32914817-32914817_20GinsGT-483031-neg-i	-	CTGAGTTTACACAGTGCTCT	GGG	NGG	G	GT	20	GCACTGTGTAAAC	GACAAAATGTATCAAAAATACTTCCTCGTGTTTGATAAGAGAAACCCAGA	50	GACAAAATGTATCAAAAATACTTCCTCGTGTTTGATAAGAGAAACCCAGAGCACTGTGTAAAC	0.46	483031-87-pos	+	CAAAGTTAAGGGAGTGTTAG	AGG	NGG	87	Insertion
BRCA2	483031	73.0852	75.548	chr13-32914817-32914817_21GinsGT-483031-neg-i	-	TCTGAGTTTACACAGTGCTC	TGG	NGG	G	GT	21	CACTGTGTAAACT	ACAAAATGTATCAAAAATACTTCCTCGTGTTTGATAAGAGAAACCCAGAG	50	ACAAAATGTATCAAAAATACTTCCTCGTGTTTGATAAGAGAAACCCAGAGCACTGTGTAAACT	0.38	483031-87-pos	+	CAAAGTTAAGGGAGTGTTAG	AGG	NGG	87	Insertion
BRCA2	548392	45.4279	57.9275	chr13-32914911-32914911_44GinsGA-548392-neg-i	-	TGTTGAAATTGAGAGAGATA	TGG	NGG	G	GA	44	CTCTCTCAATTTC	TGAAGGATGGTTCTTCAGAAAATAATCACTCTATTAAAGTTTCTCCATAT	50	TGAAGGATGGTTCTTCAGAAAATAATCACTCTATTAAAGTTTCTCCATATCTCTCTCAATTTC	0.38	548392-58-pos	+	GCACTGTGTAAACTCAGAAA	TGG	NGG	58	Insertion
BRCA2	52090	45.4279	57.9275	chr13-32914912-32914912_43TinsTA-52090-neg-i	-	TGTTGAAATTGAGAGAGATA	TGG	NGG	T	TA	43	CTCTCTCAATTTC	TGAAGGTAGGTTCTTCAGAAAATAATCACTCTATTAAAGTTTCTCCATAT	50	TGAAGGTAGGTTCTTCAGAAAATAATCACTCTATTAAAGTTTCTCCATATCTCTCTCAATTTC	0.38	52090-59-pos	+	GCACTGTGTAAACTCAGAAA	TGG	NGG	59	Insertion
BRCA2	52091	45.4279	57.9275	chr13-32914912-32914912_43TinsTG-52091-neg-i	-	TGTTGAAATTGAGAGAGATA	TGG	NGG	T	TG	43	CTCTCTCAATTTC	TGAAGGTGGGTTCTTCAGAAAATAATCACTCTATTAAAGTTTCTCCATAT	50	TGAAGGTGGGTTCTTCAGAAAATAATCACTCTATTAAAGTTTCTCCATATCTCTCTCAATTTC	0.38	52091-59-pos	+	GCACTGTGTAAACTCAGAAA	TGG	NGG	59	Insertion
BRCA2	38046	45.4279	57.9275	chr13-32914935-32914935_20CinsCT-38046-neg-i	-	TGTTGAAATTGAGAGAGATA	TGG	NGG	C	CT	20	CTCTCTCAATTTC	TGAAGGTGGTTCTTCAGAAAATAATCACTCTTATTAAAGTTTCTCCATAT	50	TGAAGGTGGTTCTTCAGAAAATAATCACTCTTATTAAAGTTTCTCCATATCTCTCTCAATTTC	0.38	38046-82-pos	+	GCACTGTGTAAACTCAGAAA	TGG	NGG	82	Insertion
BRCA2	52104	45.4279	57.9275	chr13-32914938-32914938_17TinsTTA-52104-neg-i	-	TGTTGAAATTGAGAGAGATA	TGG	NGG	T	TTA	17	CTCTCTCAATTTC	GAAGGTGGTTCTTCAGAAAATAATCACTCTATTATAAAGTTTCTCCATAT	50	GAAGGTGGTTCTTCAGAAAATAATCACTCTATTATAAAGTTTCTCCATATCTCTCTCAATTTC	0.38	52104-85-pos	+	GCACTGTGTAAACTCAGAAA	TGG	NGG	85	Insertion
BRCA2	52107	45.4279	57.9275	chr13-32914939-32914939_16TinsTA-52107-neg-i	-	TGTTGAAATTGAGAGAGATA	TGG	NGG	T	TA	16	CTCTCTCAATTTC	TGAAGGTGGTTCTTCAGAAAATAATCACTCTATTAAAAGTTTCTCCATAT	50	TGAAGGTGGTTCTTCAGAAAATAATCACTCTATTAAAAGTTTCTCCATATCTCTCTCAATTTC	0.38	52107-86-pos	+	GCACTGTGTAAACTCAGAAA	TGG	NGG	86	Insertion
BRCA2	126102	45.4279	57.9275	chr13-32914940-32914940_15AinsAAT-126102-neg-i	-	TGTTGAAATTGAGAGAGATA	TGG	NGG	A	AAT	15	CTCTCTCAATTTC	GAAGGTGGTTCTTCAGAAAATAATCACTCTATTAATAAGTTTCTCCATAT	50	GAAGGTGGTTCTTCAGAAAATAATCACTCTATTAATAAGTTTCTCCATATCTCTCTCAATTTC	0.38	126102-87-pos	+	GCACTGTGTAAACTCAGAAA	TGG	NGG	87	Insertion
BRCA2	433803	45.4279	50.329	chr13-32914953-32914953_2AinsATC-433803-neg-i	-	TGTTGAAATTGAGAGAGATA	TGG	NGG	A	ATC	2	CTCTCTCAATTTC	GAAGGTGGTTCTTCAGAAAATAATCACTCTATTAAAGTTTCTCCATATCT	50	GAAGGTGGTTCTTCAGAAAATAATCACTCTATTAAAGTTTCTCCATATCTCTCTCTCAATTTC	0.38	433803-48-pos	+	TCAAATAACTTAAATGTTGA	AGG	NGG	48	Insertion
BRCA2	548357	81.9917	53.0546	chr13-32920973-32920973_44AinsATT-548357-neg-i	-	CGAAAGGGTACACAGGTAAT	CGG	NGG	A	ATT	44	ACCTGTGTACCCT	ATAAATTAGATCGAAGATTGTTTATGCATCATGTTTCTTTAGAGCCGATT	50	ATAAATTAGATCGAAGATTGTTTATGCATCATGTTTCTTTAGAGCCGATTACCTGTGTACCCT	0.54	548357-67-pos	+	TTTGTGTATTTACAGTAACA	TGG	NGG	67	Insertion
BRCA2	254591	81.9917	53.0546	chr13-32920974-32920974_43AinsATT-254591-neg-i	-	CGAAAGGGTACACAGGTAAT	CGG	NGG	A	ATT	43	ACCTGTGTACCCT	ATAAAATTGATCGAAGATTGTTTATGCATCATGTTTCTTTAGAGCCGATT	50	ATAAAATTGATCGAAGATTGTTTATGCATCATGTTTCTTTAGAGCCGATTACCTGTGTACCCT	0.54	254591-68-pos	+	TTTGTGTATTTACAGTAACA	TGG	NGG	68	Insertion
