## Supplementary Table 5 for "Automated design of CRISPR prime editors for thousands of human pathogenic variants" (part 44 of 100)

### Sheet: Supplementary Table 5 (continued)
Supplementary Table 5. PE3 pegRNAs for introducing ClinVar variants. Only usable pegRNAs are shown.
BRCA2	230814	81.9917	36.0677	chr13-32921014-32921014_3AinsAT-230814-neg-i	-	CGAAAGGGTACACAGGTAAT	CGG	NGG	A	AT	3	ACCTGTGTACCCT	AATAAAAGATCGAAGATTGTTTATGCATCATGTTTCTTTAGAGCCGATTT	50	AATAAAAGATCGAAGATTGTTTATGCATCATGTTTCTTTAGAGCCGATTTACCTGTGTACCCT	0.54	230814-56-pos	+	ATATAAAATAATTGTTTCCT	AGG	NGG	56	Insertion
BRCA2	230814	90.9548	36.0677	chr13-32921014-32921014_10AinsAT-230814-neg-i	-	GTCTTACCGAAAGGGTACAC	AGG	NGG	A	AT	10	TACCCTTTCGGTA	GATCGAAGATTGTTTATGCATCATGTTTCTTTAGAGCCGATTTACCTGTG	50	GATCGAAGATTGTTTATGCATCATGTTTCTTTAGAGCCGATTTACCTGTGTACCCTTTCGGTA	0.46	230814-56-pos	+	ATATAAAATAATTGTTTCCT	AGG	NGG	56	Insertion
BRCA2	230814	86.3881	36.0677	chr13-32921014-32921014_18AinsAT-230814-neg-i	-	TTAAACATGTCTTACCGAAA	GGG	NGG	A	AT	18	CGGTAAGACATGT	ATTGTTTATGCATCATGTTTCTTTAGAGCCGATTTACCTGTGTACCCTTT	50	ATTGTTTATGCATCATGTTTCTTTAGAGCCGATTTACCTGTGTACCCTTTCGGTAAGACATGT	0.46	230814-56-pos	+	ATATAAAATAATTGTTTCCT	AGG	NGG	56	Insertion
BRCA2	230814	87.6603	36.0677	chr13-32921014-32921014_19AinsAT-230814-neg-i	-	TTTAAACATGTCTTACCGAA	AGG	NGG	A	AT	19	GGTAAGACATGTT	TTGTTTATGCATCATGTTTCTTTAGAGCCGATTTACCTGTGTACCCTTTC	50	TTGTTTATGCATCATGTTTCTTTAGAGCCGATTTACCTGTGTACCCTTTCGGTAAGACATGTT	0.38	230814-56-pos	+	ATATAAAATAATTGTTTCCT	AGG	NGG	56	Insertion
BRCA2	219496	90.9548	36.0677	chr13-32921023-32921023_1GinsGT-219496-neg-i	-	GTCTTACCGAAAGGGTACAC	AGG	NGG	G	GT	1	TACCCTTTCGGTA	GATCGAAGATTGTTTATGCATCATGTTTCTTTAGAGCCGATTACCTGTGT	50	GATCGAAGATTGTTTATGCATCATGTTTCTTTAGAGCCGATTACCTGTGTTACCCTTTCGGTA	0.46	219496-65-pos	+	ATATAAAATAATTGTTTCCT	AGG	NGG	65	Insertion
BRCA2	219496	86.3881	36.0677	chr13-32921023-32921023_9GinsGT-219496-neg-i	-	TTAAACATGTCTTACCGAAA	GGG	NGG	G	GT	9	CGGTAAGACATGT	ATTGTTTATGCATCATGTTTCTTTAGAGCCGATTACCTGTGTTACCCTTT	50	ATTGTTTATGCATCATGTTTCTTTAGAGCCGATTACCTGTGTTACCCTTTCGGTAAGACATGT	0.46	219496-65-pos	+	ATATAAAATAATTGTTTCCT	AGG	NGG	65	Insertion
BRCA2	219496	87.6603	36.0677	chr13-32921023-32921023_10GinsGT-219496-neg-i	-	TTTAAACATGTCTTACCGAA	AGG	NGG	G	GT	10	GGTAAGACATGTT	TTGTTTATGCATCATGTTTCTTTAGAGCCGATTACCTGTGTTACCCTTTC	50	TTGTTTATGCATCATGTTTCTTTAGAGCCGATTACCTGTGTTACCCTTTCGGTAAGACATGTT	0.38	219496-65-pos	+	ATATAAAATAATTGTTTCCT	AGG	NGG	65	Insertion
BRCA2	266978	86.3881	36.0677	chr13-32921025-32921025_7AinsAT-266978-neg-i	-	TTAAACATGTCTTACCGAAA	GGG	NGG	A	AT	7	CGGTAAGACATGT	ATTGTTTATGCATCATGTTTCTTTAGAGCCGATTACCTGTGTATCCCTTT	50	ATTGTTTATGCATCATGTTTCTTTAGAGCCGATTACCTGTGTATCCCTTTCGGTAAGACATGT	0.46	266978-67-pos	+	ATATAAAATAATTGTTTCCT	AGG	NGG	67	Insertion
BRCA2	266978	87.6603	36.0677	chr13-32921025-32921025_8AinsAT-266978-neg-i	-	TTTAAACATGTCTTACCGAA	AGG	NGG	A	AT	8	GGTAAGACATGTT	TTGTTTATGCATCATGTTTCTTTAGAGCCGATTACCTGTGTATCCCTTTC	50	TTGTTTATGCATCATGTTTCTTTAGAGCCGATTACCTGTGTATCCCTTTCGGTAAGACATGTT	0.38	266978-67-pos	+	ATATAAAATAATTGTTTCCT	AGG	NGG	67	Insertion
BRCA2	266981	86.3881	36.0677	chr13-32921031-32921031_1TinsTC-266981-neg-i	-	TTAAACATGTCTTACCGAAA	GGG	NGG	T	TC	1	CGGTAAGACATGT	ATTGTTTATGCATCATGTTTCTTTAGAGCCGATTACCTGTGTACCCTTTC	50	ATTGTTTATGCATCATGTTTCTTTAGAGCCGATTACCTGTGTACCCTTTCCGGTAAGACATGT	0.46	266981-73-pos	+	ATATAAAATAATTGTTTCCT	AGG	NGG	73	Insertion
BRCA2	266981	87.6603	36.0677	chr13-32921031-32921031_2TinsTC-266981-neg-i	-	TTTAAACATGTCTTACCGAA	AGG	NGG	T	TC	2	GGTAAGACATGTT	TTGTTTATGCATCATGTTTCTTTAGAGCCGATTACCTGTGTACCCTTTCC	50	TTGTTTATGCATCATGTTTCTTTAGAGCCGATTACCTGTGTACCCTTTCCGGTAAGACATGTT	0.38	266981-73-pos	+	ATATAAAATAATTGTTTCCT	AGG	NGG	73	Insertion
BRCA2	52278	57.6786	70.2528	chr13-32929161-32929161_43GinsGA-52278-neg-i	-	AAAAGGTGGAACAAAGACTT	TGG	NGG	G	GA	43	TCTTTGTTCCACC	AGAAATGAAAAAAATGAGACACTTGATTACTACAGGCAGACCAACCAAAG	50	AGAAATGAAAAAAATGAGACACTTGATTACTACAGGCAGACCAACCAAAGTCTTTGTTCCACC	0.46	52278-72-pos	+	TTTGTATGAACATCTGACTT	TGG	NGG	72	Insertion
BRCA2	52282	57.6786	70.2528	chr13-32929175-32929175_29CinsCT-52282-neg-i	-	AAAAGGTGGAACAAAGACTT	TGG	NGG	C	CT	29	TCTTTGTTCCACC	AGAAATGAAAAAATGAGACACTTTGATTACTACAGGCAGACCAACCAAAG	50	AGAAATGAAAAAATGAGACACTTTGATTACTACAGGCAGACCAACCAAAGTCTTTGTTCCACC	0.46	52282-86-pos	+	TTTGTATGAACATCTGACTT	TGG	NGG	86	Insertion
BRCA2	584859	57.6786	70.2528	chr13-32929179-32929179_25AinsAT-584859-neg-i	-	AAAAGGTGGAACAAAGACTT	TGG	NGG	A	AT	25	TCTTTGTTCCACC	AGAAATGAAAAAATGAGACACTTGATTTACTACAGGCAGACCAACCAAAG	50	AGAAATGAAAAAATGAGACACTTGATTTACTACAGGCAGACCAACCAAAGTCTTTGTTCCACC	0.46	584859-90-pos	+	TTTGTATGAACATCTGACTT	TGG	NGG	90	Insertion
BRCA2	629253	79.0211	39.5903	chr13-32929364-32929364_17CinsCA-629253-neg-i	-	AGTTACAGCTACTGCTTGAT	TGG	NGG	C	CA	17	AAGCAGTAGCTGT	AAGATTAATGACAATGAGATTCATCAGTTTAACAAAAAACAACTCCAATC	50	AAGATTAATGACAATGAGATTCATCAGTTTAACAAAAAACAACTCCAATCAAGCAGTAGCTGT	0.46	629253-64-pos	+	AGACAAAAGCAAAACATTGA	TGG	NGG	64	Insertion
BRCA2	548354	79.0211	39.5903	chr13-32929368-32929368_13AinsAG-548354-neg-i	-	AGTTACAGCTACTGCTTGAT	TGG	NGG	A	AG	13	AAGCAGTAGCTGT	AAGATTAATGACAATGAGATTCATCAGTTTAACAAAAGACAACTCCAATC	50	AAGATTAATGACAATGAGATTCATCAGTTTAACAAAAGACAACTCCAATCAAGCAGTAGCTGT	0.46	548354-68-pos	+	AGACAAAAGCAAAACATTGA	TGG	NGG	68	Insertion
BRCA2	126135	79.0211	39.5903	chr13-32929369-32929369_12AinsAG-126135-neg-i	-	AGTTACAGCTACTGCTTGAT	TGG	NGG	A	AG	12	AAGCAGTAGCTGT	AAGATTAATGACAATGAGATTCATCAGTTTAACAAAAAGCAACTCCAATC	50	AAGATTAATGACAATGAGATTCATCAGTTTAACAAAAAGCAACTCCAATCAAGCAGTAGCTGT	0.46	126135-69-pos	+	AGACAAAAGCAAAACATTGA	TGG	NGG	69	Insertion
BRCA2	182319	79.0211	39.5903	chr13-32929370-32929370_11CinsCG-182319-neg-i	-	AGTTACAGCTACTGCTTGAT	TGG	NGG	C	CG	11	AAGCAGTAGCTGT	AAGATTAATGACAATGAGATTCATCAGTTTAACAAAAACGAACTCCAATC	50	AAGATTAATGACAATGAGATTCATCAGTTTAACAAAAACGAACTCCAATCAAGCAGTAGCTGT	0.46	182319-70-pos	+	AGACAAAAGCAAAACATTGA	TGG	NGG	70	Insertion
BRCA2	267010	58.4912	63.7078	chr13-32929423-32929423_3TinsTA-267010-pos-i	+	AAGTGTGAAGAAGAACCTTT	AGG	NGG	T	TA	3	GTGAAGAAGAACC	TTTAAGGTATTGTATGACAATTTGTGTGATGAATTTTTGCCTTTCAGTTA	50	TAACTGAAAGGCAAAAATTCATCACACAAATTGTCATACAATACCTTAAAGGTTCTTCTTCAC	0.46	267010-42-neg	-	AACGGAAATATCTAACTGAA	AGG	NGG	42	Insertion
BRCA2	267013	76.1444	70.9526	chr13-32930612-32930612_15AinsAT-267013-pos-i	+	TCAGAATGCCAGAGATATAC	AGG	NGG	A	AT	15	AATGCCAGAGATA	TACAGGATATGCGAATTTAAGAAGAAACAAAGGCAACGCGTCTTTCCACA	50	TGTGGAAAGACGCGTTGCCTTTGTTTCTTCTTAAATTCGCATATCCTGTATATCTCTGGCATT	0.38	267013-42-neg	-	TTTGCAAGATACAGACTGCC	TGG	NGG	42	Insertion
BRCA2	548406	76.1444	70.9526	chr13-32930613-32930613_16TinsTA-548406-pos-i	+	TCAGAATGCCAGAGATATAC	AGG	NGG	T	TA	16	AATGCCAGAGATA	TACAGGATATGCGAATATAAGAAGAAACAAAGGCAACGCGTCTTTCCACA	50	TGTGGAAAGACGCGTTGCCTTTGTTTCTTCTTATATTCGCATATCCTGTATATCTCTGGCATT	0.38	548406-41-neg	-	TTTGCAAGATACAGACTGCC	TGG	NGG	41	Insertion
BRCA2	431334	76.1444	51.4192	chr13-32930614-32930614_17TinsTA-431334-pos-i	+	TCAGAATGCCAGAGATATAC	AGG	NGG	T	TA	17	AATGCCAGAGATA	TACAGGATATGCGAATTAAAGAAGAAACAAAGGCAACGCGTCTTTCCACA	50	TGTGGAAAGACGCGTTGCCTTTGTTTCTTCTTTAATTCGCATATCCTGTATATCTCTGGCATT	0.38	431334-68-neg	-	CAGAGAGATTCGAGGCAGAG	TGG	NGG	68	Insertion
BRCA2	254608	76.1444	51.4192	chr13-32930615-32930615_18AinsAT-254608-pos-i	+	TCAGAATGCCAGAGATATAC	AGG	NGG	A	AT	18	AATGCCAGAGATA	TACAGGATATGCGAATTATAGAAGAAACAAAGGCAACGCGTCTTTCCACA	50	TGTGGAAAGACGCGTTGCCTTTGTTTCTTCTATAATTCGCATATCCTGTATATCTCTGGCATT	0.38	254608-67-neg	-	CAGAGAGATTCGAGGCAGAG	TGG	NGG	67	Insertion
BRCA2	580411	76.1444	51.4192	chr13-32930636-32930636_39GinsGTCTT-580411-pos-i	+	TCAGAATGCCAGAGATATAC	AGG	NGG	G	GTCTT	39	AATGCCAGAGATA	TACAGGATATGCGAATTAAGAAGAAACAAAGGCAACGCGTCTTTCTTTCC	50	GGAAAGAAAGACGCGTTGCCTTTGTTTCTTCTTAATTCGCATATCCTGTATATCTCTGGCATT	0.38	580411-46-neg	-	CAGAGAGATTCGAGGCAGAG	TGG	NGG	46	Insertion
BRCA2	267017	76.1444	82.0452	chr13-32930645-32930645_48CinsCA-267017-pos-i	+	TCAGAATGCCAGAGATATAC	AGG	NGG	C	CA	48	AATGCCAGAGATA	TACAGGATATGCGAATTAAGAAGAAACAAAGGCAACGCGTCTTTCCACAA	50	TTGTGGAAAGACGCGTTGCCTTTGTTTCTTCTTAATTCGCATATCCTGTATATCTCTGGCATT	0.38	267017-45-neg	-	GCTGCTTTCAGAGAGATTCG	AGG	NGG	45	Insertion
BRCA2	267017	61.1322	76.1444	chr13-32930645-32930645_3CinsCA-267017-neg-i	-	AGATACAGACTGCCTGGCTG	TGG	NGG	C	CA	3	CCAGGCAGTCTGT	ACAGGATATGCGAATTAAGAAGAAACAAAGGCAACGCGTCTTTCCACAAG	50	ACAGGATATGCGAATTAAGAAGAAACAAAGGCAACGCGTCTTTCCACAAGCCAGGCAGTCTGT	0.62	267017-48-pos	+	TCAGAATGCCAGAGATATAC	AGG	NGG	48	Insertion
BRCA2	267017	70.9526	76.1444	chr13-32930645-32930645_9CinsCA-267017-neg-i	-	TTTGCAAGATACAGACTGCC	TGG	NGG	C	CA	9	AGTCTGTATCTTG	TATGCGAATTAAGAAGAAACAAAGGCAACGCGTCTTTCCACAAGCCAGGC	50	TATGCGAATTAAGAAGAAACAAAGGCAACGCGTCTTTCCACAAGCCAGGCAGTCTGTATCTTG	0.38	267017-48-pos	+	TCAGAATGCCAGAGATATAC	AGG	NGG	48	Insertion
BRCA2	267017	82.0452	76.1444	chr13-32930645-32930645_45CinsCA-267017-neg-i	-	GCTGCTTTCAGAGAGATTCG	AGG	NGG	C	CA	45	ATCTCTCTGAAAG	TCCACAAGCCAGGCAGTCTGTATCTTGCAAAAACATCCACTCTGCCTCGA	50	TCCACAAGCCAGGCAGTCTGTATCTTGCAAAAACATCCACTCTGCCTCGAATCTCTCTGAAAG	0.38	267017-48-pos	+	TCAGAATGCCAGAGATATAC	AGG	NGG	48	Insertion
BRCA2	91481	70.9526	76.1444	chr13-32930653-32930653_1CinsCA-91481-neg-i	-	TTTGCAAGATACAGACTGCC	TGG	NGG	C	CA	1	AGTCTGTATCTTG	TATGCGAATTAAGAAGAAACAAAGGCAACGCGTCTTTCCACAGCCAGGCA	50	TATGCGAATTAAGAAGAAACAAAGGCAACGCGTCTTTCCACAGCCAGGCAAGTCTGTATCTTG	0.38	91481-56-pos	+	TCAGAATGCCAGAGATATAC	AGG	NGG	56	Insertion
BRCA2	91481	82.0452	76.1444	chr13-32930653-32930653_37CinsCA-91481-neg-i	-	GCTGCTTTCAGAGAGATTCG	AGG	NGG	C	CA	37	ATCTCTCTGAAAG	TCCACAGCCAGGCAAGTCTGTATCTTGCAAAAACATCCACTCTGCCTCGA	50	TCCACAGCCAGGCAAGTCTGTATCTTGCAAAAACATCCACTCTGCCTCGAATCTCTCTGAAAG	0.38	91481-56-pos	+	TCAGAATGCCAGAGATATAC	AGG	NGG	56	Insertion
BRCA2	548359	70.9526	76.1444	chr13-32930653-32930653_1CinsCT-548359-neg-i	-	TTTGCAAGATACAGACTGCC	TGG	NGG	C	CT	1	AGTCTGTATCTTG	TATGCGAATTAAGAAGAAACAAAGGCAACGCGTCTTTCCACAGCCAGGCT	50	TATGCGAATTAAGAAGAAACAAAGGCAACGCGTCTTTCCACAGCCAGGCTAGTCTGTATCTTG	0.38	548359-56-pos	+	TCAGAATGCCAGAGATATAC	AGG	NGG	56	Insertion
BRCA2	548359	82.0452	76.1444	chr13-32930653-32930653_37CinsCT-548359-neg-i	-	GCTGCTTTCAGAGAGATTCG	AGG	NGG	C	CT	37	ATCTCTCTGAAAG	TCCACAGCCAGGCTAGTCTGTATCTTGCAAAAACATCCACTCTGCCTCGA	50	TCCACAGCCAGGCTAGTCTGTATCTTGCAAAAACATCCACTCTGCCTCGAATCTCTCTGAAAG	0.38	548359-56-pos	+	TCAGAATGCCAGAGATATAC	AGG	NGG	56	Insertion
BRCA2	38101	82.0452	76.1444	chr13-32930667-32930667_23CinsCA-38101-neg-i	-	GCTGCTTTCAGAGAGATTCG	AGG	NGG	C	CA	23	ATCTCTCTGAAAG	TCCACAGCCAGGCAGTCTGTATCTTGCAAAAAACATCCACTCTGCCTCGA	50	TCCACAGCCAGGCAGTCTGTATCTTGCAAAAAACATCCACTCTGCCTCGAATCTCTCTGAAAG	0.38	38101-70-pos	+	TCAGAATGCCAGAGATATAC	AGG	NGG	70	Insertion
BRCA2	91482	82.0452	76.1444	chr13-32930683-32930683_7GinsGC-91482-neg-i	-	GCTGCTTTCAGAGAGATTCG	AGG	NGG	G	GC	7	ATCTCTCTGAAAG	TCCACAGCCAGGCAGTCTGTATCTTGCAAAAACATCCACTCTGCCCTCGA	50	TCCACAGCCAGGCAGTCTGTATCTTGCAAAAACATCCACTCTGCCCTCGAATCTCTCTGAAAG	0.38	91482-86-pos	+	TCAGAATGCCAGAGATATAC	AGG	NGG	86	Insertion
BRCA2	91482	84.6958	76.1444	chr13-32930683-32930683_46GinsGC-91482-neg-i	-	TGTTTATGAGAACACGCAGA	GGG	NGG	G	GC	46	GCGTGTTCTCATA	TCTGCCCTCGAATCTCTCTGAAAGCAGCAGTAGGAGGCCAAGTTCCCTCT	50	TCTGCCCTCGAATCTCTCTGAAAGCAGCAGTAGGAGGCCAAGTTCCCTCTGCGTGTTCTCATA	0.46	91482-86-pos	+	TCAGAATGCCAGAGATATAC	AGG	NGG	86	Insertion
BRCA2	642766	84.6958	51.2919	chr13-32930698-32930698_31GinsGA-642766-neg-i	-	TGTTTATGAGAACACGCAGA	GGG	NGG	G	GA	31	GCGTGTTCTCATA	TCTGCCTCGAATCTCTCTGAAAAGCAGCAGTAGGAGGCCAAGTTCCCTCT	50	TCTGCCTCGAATCTCTCTGAAAAGCAGCAGTAGGAGGCCAAGTTCCCTCTGCGTGTTCTCATA	0.46	642766-75-pos	+	TGCGAATTAAGAAGAAACAA	AGG	NGG	75	Insertion
BRCA2	462446	84.6958	51.2919	chr13-32930707-32930707_22AinsAGTAG-462446-neg-i	-	TGTTTATGAGAACACGCAGA	GGG	NGG	A	AGTAG	22	GCGTGTTCTCATA	GCCTCGAATCTCTCTGAAAGCAGCAGTAGGTAGGAGGCCAAGTTCCCTCT	50	GCCTCGAATCTCTCTGAAAGCAGCAGTAGGTAGGAGGCCAAGTTCCCTCTGCGTGTTCTCATA	0.46	462446-84-pos	+	TGCGAATTAAGAAGAAACAA	AGG	NGG	84	Insertion
BRCA2	433816	84.6958	51.2919	chr13-32930708-32930708_21GinsGT-433816-neg-i	-	TGTTTATGAGAACACGCAGA	GGG	NGG	G	GT	21	GCGTGTTCTCATA	TCTGCCTCGAATCTCTCTGAAAGCAGCAGTTAGGAGGCCAAGTTCCCTCT	50	TCTGCCTCGAATCTCTCTGAAAGCAGCAGTTAGGAGGCCAAGTTCCCTCTGCGTGTTCTCATA	0.46	433816-85-pos	+	TGCGAATTAAGAAGAAACAA	AGG	NGG	85	Insertion
BRCA2	548334	87.6665	90.1527	chr13-32930723-32930723_7CinsCTT-548334-neg-i	-	CTGTTTATGAGAACACGCAG	AGG	NGG	C	CTT	7	CGTGTTCTCATAA	TGCCTCGAATCTCTCTGAAAGCAGCAGTAGGAGGCCAAGTTCTTCCTCTG	50	TGCCTCGAATCTCTCTGAAAGCAGCAGTAGGAGGCCAAGTTCTTCCTCTGCGTGTTCTCATAA	0.38	548334-77-pos	+	CAACGCGTCTTTCCACAGCC	AGG	NGG	77	Insertion
BRCA2	126140	87.6665	90.1527	chr13-32930724-32930724_6CinsCTT-126140-neg-i	-	CTGTTTATGAGAACACGCAG	AGG	NGG	C	CTT	6	CGTGTTCTCATAA	TGCCTCGAATCTCTCTGAAAGCAGCAGTAGGAGGCCAAGTTCCTTCTCTG	50	TGCCTCGAATCTCTCTGAAAGCAGCAGTAGGAGGCCAAGTTCCTTCTCTGCGTGTTCTCATAA	0.38	126140-78-pos	+	CAACGCGTCTTTCCACAGCC	AGG	NGG	78	Insertion
BRCA2	421028	77.8279	55.1699	chr13-32932018-32932018_14GinsGGC-421028-neg-i	-	CCAGCCTTTCCATCATTGGA	GGG	NGG	G	GGC	14	AATGATGGAAAGG	ACTGGAAAAGGAATACAGTTGGCTGATGGTGGATGGCGCTCATACCCTCC	50	ACTGGAAAAGGAATACAGTTGGCTGATGGTGGATGGCGCTCATACCCTCCAATGATGGAAAGG	0.38	421028-57-pos	+	TTTCACACTGAAGATTATTT	TGG	NGG	57	Insertion
BRCA2	267034	59.4985	NA	chr13-32932021-32932021_15TinsTCATAC-267034-pos-i	+	AAAGGAATACAGTTGGCTGA	TGG	NGG	T	TCATAC	15	GAATACAGTTGGC	TGATGGTGGATGGCTCATACCATACCCTCCAATGATGGAAAGGCTGGAAA	50	TTTCCAGCCTTTCCATCATTGGAGGGTATGGTATGAGCCATCCACCATCAGCCAACTGTATTC	0.46	267034-93-neg	-	AAGAGAAGAAAGAGGGATGA	GGG	NGG	93	Insertion
BRCA2	267034	77.8279	55.1699	chr13-32932021-32932021_11TinsTCATAC-267034-neg-i	-	CCAGCCTTTCCATCATTGGA	GGG	NGG	T	TCATAC	11	AATGATGGAAAGG	GGAAAAGGAATACAGTTGGCTGATGGTGGATGGCTCATACCATACCCTCC	50	GGAAAAGGAATACAGTTGGCTGATGGTGGATGGCTCATACCATACCCTCCAATGATGGAAAGG	0.38	267034-60-pos	+	TTTCACACTGAAGATTATTT	TGG	NGG	60	Insertion
BRCA2	267034	80.0784	55.1699	chr13-32932021-32932021_12TinsTCATAC-267034-neg-i	-	TCCAGCCTTTCCATCATTGG	AGG	NGG	T	TCATAC	12	ATGATGGAAAGGC	GAAAAGGAATACAGTTGGCTGATGGTGGATGGCTCATACCATACCCTCCA	50	GAAAAGGAATACAGTTGGCTGATGGTGGATGGCTCATACCATACCCTCCAATGATGGAAAGGC	0.46	267034-60-pos	+	TTTCACACTGAAGATTATTT	TGG	NGG	60	Insertion
BRCA2	440432	75.3707	65.044	chr13-32936682-32936682_8GinsGT-440432-pos-i	+	AGGGCTCTGTGTGACACTCC	AGG	NGG	G	GT	8	CTCTGTGTGACAC	TCCAGGTGTTGGATCCAAAGCTTATTTCTAGAATTTGGGTTTATAATCAC	50	GTGATTATAAACCCAAATTCTAGAAATAAGCTTTGGATCCAACACCTGGAGTGTCACACAGAG	0.54	440432-88-neg	-	ATTAGCAAATTCCTTAGGAA	AGG	NGG	88	Insertion
BRCA2	141334	75.3707	65.044	chr13-32936706-32936706_32AinsAT-141334-pos-i	+	AGGGCTCTGTGTGACACTCC	AGG	NGG	A	AT	32	CTCTGTGTGACAC	TCCAGGTGTGGATCCAAAGCTTATTTCTAGAATTTTGGGTTTATAATCAC	50	GTGATTATAAACCCAAAATTCTAGAAATAAGCTTTGGATCCACACCTGGAGTGTCACACAGAG	0.54	141334-64-neg	-	ATTAGCAAATTCCTTAGGAA	AGG	NGG	64	Insertion
BRCA2	267039	75.3707	65.044	chr13-32936717-32936717_43TinsTA-267039-pos-i	+	AGGGCTCTGTGTGACACTCC	AGG	NGG	T	TA	43	CTCTGTGTGACAC	TCCAGGTGTGGATCCAAAGCTTATTTCTAGAATTTGGGTTTATAAATCAC	50	GTGATTTATAAACCCAAATTCTAGAAATAAGCTTTGGATCCACACCTGGAGTGTCACACAGAG	0.54	267039-53-neg	-	ATTAGCAAATTCCTTAGGAA	AGG	NGG	53	Insertion
BRCA2	267040	65.044	75.3707	chr13-32936731-32936731_39GinsGGATC-267040-neg-i	-	ATTAGCAAATTCCTTAGGAA	AGG	NGG	G	GGATC	39	CTAAGGAATTTGC	TATAGATGGATCGATCATATGGAAACTGGCAGCTATGGAATGTGCCTTTC	50	TATAGATGGATCGATCATATGGAAACTGGCAGCTATGGAATGTGCCTTTCCTAAGGAATTTGC	0.38	267040-57-pos	+	AGGGCTCTGTGTGACACTCC	AGG	NGG	57	Insertion
BRCA2	52431	72.93	41.8553	chr13-32936737-32936737_2TinsTA-52431-pos-i	+	ATCACTATAGATGGATCATA	TGG	NGG	T	TA	2	CTATAGATGGATC	ATAATGGAAACTGGCAGCTATGGAATGTGCCTTTCCTAAGGAATTTGCTA	50	TAGCAAATTCCTTAGGAAAGGCACATTCCATAGCTGCCAGTTTCCATTATGATCCATCTATAG	0.38	52431-61-neg	-	GAAGCACCCTTTCTGGGCTT	AGG	NGG	61	Insertion
BRCA2	91497	65.044	75.3707	chr13-32936741-32936741_29GinsGAA-91497-neg-i	-	ATTAGCAAATTCCTTAGGAA	AGG	NGG	G	GAA	29	CTAAGGAATTTGC	ACTATAGATGGATCATATGGAAAAACTGGCAGCTATGGAATGTGCCTTTC	50	ACTATAGATGGATCATATGGAAAAACTGGCAGCTATGGAATGTGCCTTTCCTAAGGAATTTGC	0.38	91497-67-pos	+	AGGGCTCTGTGTGACACTCC	AGG	NGG	67	Insertion
BRCA2	548370	65.044	75.3707	chr13-32936764-32936764_6CinsCGAAA-548370-neg-i	-	ATTAGCAAATTCCTTAGGAA	AGG	NGG	C	CGAAA	6	CTAAGGAATTTGC	TATAGATGGATCATATGGAAACTGGCAGCTATGGAATGTGCGAAACTTTC	50	TATAGATGGATCATATGGAAACTGGCAGCTATGGAATGTGCGAAACTTTCCTAAGGAATTTGC	0.38	548370-90-pos	+	AGGGCTCTGTGTGACACTCC	AGG	NGG	90	Insertion
BRCA2	548370	70.6842	75.3707	chr13-32936764-32936764_40CinsCGAAA-548370-neg-i	-	GTTGAAGAAGCACCCTTTCT	GGG	NGG	C	CGAAA	40	AAGGGTGCTTCTT	AATGTGCGAAACTTTCCTAAGGAATTTGCTAATAGATGCCTAAGCCCAGA	50	AATGTGCGAAACTTTCCTAAGGAATTTGCTAATAGATGCCTAAGCCCAGAAAGGGTGCTTCTT	0.46	548370-90-pos	+	AGGGCTCTGTGTGACACTCC	AGG	NGG	90	Insertion
BRCA2	548370	56.3129	75.3707	chr13-32936764-32936764_41CinsCGAAA-548370-neg-i	-	AGTTGAAGAAGCACCCTTTC	TGG	NGG	C	CGAAA	41	AGGGTGCTTCTTC	ATGTGCGAAACTTTCCTAAGGAATTTGCTAATAGATGCCTAAGCCCAGAA	50	ATGTGCGAAACTTTCCTAAGGAATTTGCTAATAGATGCCTAAGCCCAGAAAGGGTGCTTCTTC	0.54	548370-90-pos	+	AGGGCTCTGTGTGACACTCC	AGG	NGG	90	Insertion
BRCA2	267042	65.044	70.8286	chr13-32936765-32936765_5CinsCGAAA-267042-neg-i	-	ATTAGCAAATTCCTTAGGAA	AGG	NGG	C	CGAAA	5	CTAAGGAATTTGC	TATAGATGGATCATATGGAAACTGGCAGCTATGGAATGTGCCGAAATTTC	50	TATAGATGGATCATATGGAAACTGGCAGCTATGGAATGTGCCGAAATTTCCTAAGGAATTTGC	0.38	267042-86-pos	+	TCTGTGTGACACTCCAGGTG	TGG	NGG	86	Insertion
BRCA2	267042	70.6842	70.8286	chr13-32936765-32936765_39CinsCGAAA-267042-neg-i	-	GTTGAAGAAGCACCCTTTCT	GGG	NGG	C	CGAAA	39	AAGGGTGCTTCTT	AATGTGCCGAAATTTCCTAAGGAATTTGCTAATAGATGCCTAAGCCCAGA	50	AATGTGCCGAAATTTCCTAAGGAATTTGCTAATAGATGCCTAAGCCCAGAAAGGGTGCTTCTT	0.46	267042-86-pos	+	TCTGTGTGACACTCCAGGTG	TGG	NGG	86	Insertion
BRCA2	267042	56.3129	70.8286	chr13-32936765-32936765_40CinsCGAAA-267042-neg-i	-	AGTTGAAGAAGCACCCTTTC	TGG	NGG	C	CGAAA	40	AGGGTGCTTCTTC	ATGTGCCGAAATTTCCTAAGGAATTTGCTAATAGATGCCTAAGCCCAGAA	50	ATGTGCCGAAATTTCCTAAGGAATTTGCTAATAGATGCCTAAGCCCAGAAAGGGTGCTTCTTC	0.54	267042-86-pos	+	TCTGTGTGACACTCCAGGTG	TGG	NGG	86	Insertion
BRCA2	548339	70.6842	61.1684	chr13-32936791-32936791_13GinsGC-548339-neg-i	-	GTTGAAGAAGCACCCTTTCT	GGG	NGG	G	GC	13	AAGGGTGCTTCTT	TGGAATGTGCCTTTCCTAAGGAATTTGCTAATAGATGCCCTAAGCCCAGA	50	TGGAATGTGCCTTTCCTAAGGAATTTGCTAATAGATGCCCTAAGCCCAGAAAGGGTGCTTCTT	0.46	548339-86-pos	+	CAAAGCTTATTTCTAGAATT	TGG	NGG	86	Insertion
BRCA2	548339	56.3129	61.1684	chr13-32936791-32936791_14GinsGC-548339-neg-i	-	AGTTGAAGAAGCACCCTTTC	TGG	NGG	G	GC	14	AGGGTGCTTCTTC	GGAATGTGCCTTTCCTAAGGAATTTGCTAATAGATGCCCTAAGCCCAGAA	50	GGAATGTGCCTTTCCTAAGGAATTTGCTAATAGATGCCCTAAGCCCAGAAAGGGTGCTTCTTC	0.54	548339-86-pos	+	CAAAGCTTATTTCTAGAATT	TGG	NGG	86	Insertion
BRCA2	236284	70.6842	61.1684	chr13-32936794-32936794_10TinsTC-236284-neg-i	-	GTTGAAGAAGCACCCTTTCT	GGG	NGG	T	TC	10	AAGGGTGCTTCTT	TGGAATGTGCCTTTCCTAAGGAATTTGCTAATAGATGCCTCAAGCCCAGA	50	TGGAATGTGCCTTTCCTAAGGAATTTGCTAATAGATGCCTCAAGCCCAGAAAGGGTGCTTCTT	0.46	236284-89-pos	+	CAAAGCTTATTTCTAGAATT	TGG	NGG	89	Insertion
BRCA2	236284	56.3129	61.1684	chr13-32936794-32936794_11TinsTC-236284-neg-i	-	AGTTGAAGAAGCACCCTTTC	TGG	NGG	T	TC	11	AGGGTGCTTCTTC	GGAATGTGCCTTTCCTAAGGAATTTGCTAATAGATGCCTCAAGCCCAGAA	50	GGAATGTGCCTTTCCTAAGGAATTTGCTAATAGATGCCTCAAGCCCAGAAAGGGTGCTTCTTC	0.54	236284-89-pos	+	CAAAGCTTATTTCTAGAATT	TGG	NGG	89	Insertion
BRCA2	267044	70.6842	81.8368	chr13-32936800-32936800_4CinsCA-267044-neg-i	-	GTTGAAGAAGCACCCTTTCT	GGG	NGG	C	CA	4	AAGGGTGCTTCTT	TGGAATGTGCCTTTCCTAAGGAATTTGCTAATAGATGCCTAAGCCCAAGA	50	TGGAATGTGCCTTTCCTAAGGAATTTGCTAATAGATGCCTAAGCCCAAGAAAGGGTGCTTCTT	0.46	267044-74-pos	+	GGGTTTATAATCACTATAGA	TGG	NGG	74	Insertion
BRCA2	267044	56.3129	81.8368	chr13-32936800-32936800_5CinsCA-267044-neg-i	-	AGTTGAAGAAGCACCCTTTC	TGG	NGG	C	CA	5	AGGGTGCTTCTTC	GGAATGTGCCTTTCCTAAGGAATTTGCTAATAGATGCCTAAGCCCAAGAA	50	GGAATGTGCCTTTCCTAAGGAATTTGCTAATAGATGCCTAAGCCCAAGAAAGGGTGCTTCTTC	0.54	267044-74-pos	+	GGGTTTATAATCACTATAGA	TGG	NGG	74	Insertion
BRCA2	52527	76.7366	70.8773	chr13-32937541-32937541_4TinsTC-52527-neg-i	-	TTTAAGACAGCTAAGAGGGG	AGG	NGG	T	TC	4	CTCTTAGCTGTCT	TGAACTTACAGATGGGTGGTATGCTGTTAAGGCCCAGTTAGATCCTCCCC	50	TGAACTTACAGATGGGTGGTATGCTGTTAAGGCCCAGTTAGATCCTCCCCCTCTTAGCTGTCT	0.46	52527-59-pos	+	TAGTGCAGATACCCAAAAAG	TGG	NGG	59	Insertion
BRCA2	52527	67.6369	70.8773	chr13-32937541-32937541_9TinsTC-52527-neg-i	-	CATTCTTTAAGACAGCTAAG	AGG	NGG	T	TC	9	AGCTGTCTTAAAG	TTACAGATGGGTGGTATGCTGTTAAGGCCCAGTTAGATCCTCCCCCTCTT	50	TTACAGATGGGTGGTATGCTGTTAAGGCCCAGTTAGATCCTCCCCCTCTTAGCTGTCTTAAAG	0.38	52527-59-pos	+	TAGTGCAGATACCCAAAAAG	TGG	NGG	59	Insertion
BRCA2	548393	60.3799	69.1454	chr13-32937546-32937546_25TinsTAG-548393-pos-i	+	AGATGGGTGGTATGCTGTTA	AGG	NGG	T	TAG	25	GGGTGGTATGCTG	TTAAGGCCCAGTTAGATCCTCCCCTAGCTTAGCTGTCTTAAAGAATGGCA	50	TGCCATTCTTTAAGACAGCTAAGCTAGGGGAGGATCTAACTGGGCCTTAACAGCATACCACCC	0.62	548393-83-neg	-	TCAAGAGGTGTACAGGCATC	AGG	NGG	83	Insertion
BRCA2	548393	67.6369	70.8773	chr13-32937546-32937546_4TinsTAG-548393-neg-i	-	CATTCTTTAAGACAGCTAAG	AGG	NGG	T	TAG	4	AGCTGTCTTAAAG	TACAGATGGGTGGTATGCTGTTAAGGCCCAGTTAGATCCTCCCCTAGCTT	50	TACAGATGGGTGGTATGCTGTTAAGGCCCAGTTAGATCCTCCCCTAGCTTAGCTGTCTTAAAG	0.38	548393-64-pos	+	TAGTGCAGATACCCAAAAAG	TGG	NGG	64	Insertion
BRCA2	126169	60.3799	69.1454	chr13-32937547-32937547_26CinsCAG-126169-pos-i	+	AGATGGGTGGTATGCTGTTA	AGG	NGG	C	CAG	26	GGGTGGTATGCTG	TTAAGGCCCAGTTAGATCCTCCCCTCAGTTAGCTGTCTTAAAGAATGGCA	50	TGCCATTCTTTAAGACAGCTAACTGAGGGGAGGATCTAACTGGGCCTTAACAGCATACCACCC	0.62	126169-82-neg	-	TCAAGAGGTGTACAGGCATC	AGG	NGG	82	Insertion
BRCA2	126169	67.6369	70.8773	chr13-32937547-32937547_3CinsCAG-126169-neg-i	-	CATTCTTTAAGACAGCTAAG	AGG	NGG	C	CAG	3	AGCTGTCTTAAAG	TACAGATGGGTGGTATGCTGTTAAGGCCCAGTTAGATCCTCCCCTCAGTT	50	TACAGATGGGTGGTATGCTGTTAAGGCCCAGTTAGATCCTCCCCTCAGTTAGCTGTCTTAAAG	0.38	126169-65-pos	+	TAGTGCAGATACCCAAAAAG	TGG	NGG	65	Insertion
BRCA2	431342	60.3799	69.1454	chr13-32937548-32937548_27TinsTAG-431342-pos-i	+	AGATGGGTGGTATGCTGTTA	AGG	NGG	T	TAG	27	GGGTGGTATGCTG	TTAAGGCCCAGTTAGATCCTCCCCTCTAGTAGCTGTCTTAAAGAATGGCA	50	TGCCATTCTTTAAGACAGCTACTAGAGGGGAGGATCTAACTGGGCCTTAACAGCATACCACCC	0.62	431342-81-neg	-	TCAAGAGGTGTACAGGCATC	AGG	NGG	81	Insertion
BRCA2	431342	67.6369	70.8773	chr13-32937548-32937548_2TinsTAG-431342-neg-i	-	CATTCTTTAAGACAGCTAAG	AGG	NGG	T	TAG	2	AGCTGTCTTAAAG	TACAGATGGGTGGTATGCTGTTAAGGCCCAGTTAGATCCTCCCCTCTAGT	50	TACAGATGGGTGGTATGCTGTTAAGGCCCAGTTAGATCCTCCCCTCTAGTAGCTGTCTTAAAG	0.38	431342-66-pos	+	TAGTGCAGATACCCAAAAAG	TGG	NGG	66	Insertion
BRCA2	38146	41.9739	84.6626	chr13-32937590-32937590_14AinsAT-38146-pos-i	+	AAGAATGGCAGACTGACAGT	TGG	NGG	A	AT	14	ATGGCAGACTGAC	AGTTGGTCAGAAGATTTATTCTTCATGGAGCAGAACTGGTGGGCTCTCCT	50	AGGAGAGCCCACCAGTTCTGCTCCATGAAGAATAAATCTTCTGACCAACTGTCAGTCTGCCAT	0.54	38146-46-neg	-	TGGGGCTTCAAGAGGTGTAC	AGG	NGG	46	Insertion
BRCA2	38146	69.1454	72.3979	chr13-32937590-32937590_39AinsAT-38146-neg-i	-	TCAAGAGGTGTACAGGCATC	AGG	NGG	A	AT	39	GCCTGTACACCTC	TGGTCAGAAGATTTATTCTTCATGGAGCAGAACTGGTGGGCTCTCCTGAT	50	TGGTCAGAAGATTTATTCTTCATGGAGCAGAACTGGTGGGCTCTCCTGATGCCTGTACACCTC	0.62	38146-86-pos	+	GCCATTATTGAACTTACAGA	TGG	NGG	86	Insertion
BRCA2	38146	84.6626	72.3979	chr13-32937590-32937590_46AinsAT-38146-neg-i	-	TGGGGCTTCAAGAGGTGTAC	AGG	NGG	A	AT	46	CACCTCTTGAAGC	AAGATTTATTCTTCATGGAGCAGAACTGGTGGGCTCTCCTGATGCCTGTA	50	AAGATTTATTCTTCATGGAGCAGAACTGGTGGGCTCTCCTGATGCCTGTACACCTCTTGAAGC	0.54	38146-86-pos	+	GCCATTATTGAACTTACAGA	TGG	NGG	86	Insertion
BRCA2	267064	69.1454	69.424	chr13-32937618-32937618_11GinsGCT-267064-neg-i	-	TCAAGAGGTGTACAGGCATC	AGG	NGG	G	GCT	11	GCCTGTACACCTC	GGTCAGAAGATTATTCTTCATGGAGCAGAACTGGTGGGCTCTCTCCTGAT	50	GGTCAGAAGATTATTCTTCATGGAGCAGAACTGGTGGGCTCTCTCCTGATGCCTGTACACCTC	0.62	267064-57-pos	+	CTCTTAGCTGTCTTAAAGAA	TGG	NGG	57	Insertion
BRCA2	267064	84.6626	69.424	chr13-32937618-32937618_18GinsGCT-267064-neg-i	-	TGGGGCTTCAAGAGGTGTAC	AGG	NGG	G	GCT	18	CACCTCTTGAAGC	AGATTATTCTTCATGGAGCAGAACTGGTGGGCTCTCTCCTGATGCCTGTA	50	AGATTATTCTTCATGGAGCAGAACTGGTGGGCTCTCTCCTGATGCCTGTACACCTCTTGAAGC	0.54	267064-57-pos	+	CTCTTAGCTGTCTTAAAGAA	TGG	NGG	57	Insertion
BRCA2	267065	69.1454	69.424	chr13-32937628-32937628_1TinsTG-267065-neg-i	-	TCAAGAGGTGTACAGGCATC	AGG	NGG	T	TG	1	GCCTGTACACCTC	TGGTCAGAAGATTATTCTTCATGGAGCAGAACTGGTGGGCTCTCCTGATG	50	TGGTCAGAAGATTATTCTTCATGGAGCAGAACTGGTGGGCTCTCCTGATGGCCTGTACACCTC	0.62	267065-67-pos	+	CTCTTAGCTGTCTTAAAGAA	TGG	NGG	67	Insertion
BRCA2	267065	84.6626	69.424	chr13-32937628-32937628_8TinsTG-267065-neg-i	-	TGGGGCTTCAAGAGGTGTAC	AGG	NGG	T	TG	8	CACCTCTTGAAGC	AAGATTATTCTTCATGGAGCAGAACTGGTGGGCTCTCCTGATGGCCTGTA	50	AAGATTATTCTTCATGGAGCAGAACTGGTGGGCTCTCCTGATGGCCTGTACACCTCTTGAAGC	0.54	267065-67-pos	+	CTCTTAGCTGTCTTAAAGAA	TGG	NGG	67	Insertion
BRCA2	267065	71.9054	69.424	chr13-32937628-32937628_16TinsTG-267065-neg-i	-	AGAGATTCTGGGGCTTCAAG	AGG	NGG	T	TG	16	GAAGCCCCAGAAT	TCTTCATGGAGCAGAACTGGTGGGCTCTCCTGATGGCCTGTACACCTCTT	50	TCTTCATGGAGCAGAACTGGTGGGCTCTCCTGATGGCCTGTACACCTCTTGAAGCCCCAGAAT	0.54	267065-67-pos	+	CTCTTAGCTGTCTTAAAGAA	TGG	NGG	67	Insertion
BRCA2	52541	84.6626	69.424	chr13-32937634-32937634_2TinsTAC-52541-neg-i	-	TGGGGCTTCAAGAGGTGTAC	AGG	NGG	T	TAC	2	CACCTCTTGAAGC	AGATTATTCTTCATGGAGCAGAACTGGTGGGCTCTCCTGATGCCTGTACA	50	AGATTATTCTTCATGGAGCAGAACTGGTGGGCTCTCCTGATGCCTGTACACACCTCTTGAAGC	0.54	52541-73-pos	+	CTCTTAGCTGTCTTAAAGAA	TGG	NGG	73	Insertion
BRCA2	52558	81.1331	72.2941	chr13-32944554-32944554_1AinsAC-52558-pos-i	+	AGATTTCTGCTAACAGTACT	CGG	NGG	A	AC	1	TTCTGCTAACAGT	ACCTCGGCCTGCTCGCTGGTATACCAAACTTGGATTCTTTCCTGACCCTA	50	TAGGGTCAGGAAAGAATCCAAGTTTGGTATACCAGCGAGCAGGCCGAGGTACTGTTAGCAGAA	0.38	52558-45-neg	-	AGAGGAAAAGGTCTAGGGTC	AGG	NGG	45	Insertion
BRCA2	267079	90.0781	83.3436	chr13-32944599-32944599_34CinsCCTAG-267079-pos-i	+	ACAGTACTCGGCCTGCTCGC	TGG	NGG	C	CCTAG	34	TACTCGGCCTGCT	CGCTGGTATACCAAACTTGGATTCTTTCCTGACCCTAGCTAGACCTTTTC	50	GAAAAGGTCTAGCTAGGGTCAGGAAAGAATCCAAGTTTGGTATACCAGCGAGCAGGCCGAGTA	0.62	267079-92-neg	-	GAATACATCATACCTGTATA	GGG	NGG	92	Insertion
BRCA2	267079	91.7737	83.3436	chr13-32944599-32944599_20CinsCCTAG-267079-pos-i	+	GCTCGCTGGTATACCAAACT	TGG	NGG	C	CCTAG	20	GCTGGTATACCAA	ACTTGGATTCTTTCCTGACCCTAGCTAGACCTTTTCCTCTGCCCTTATCA	50	TGATAAGGGCAGAGGAAAAGGTCTAGCTAGGGTCAGGAAAGAATCCAAGTTTGGTATACCAGC	0.46	267079-92-neg	-	GAATACATCATACCTGTATA	GGG	NGG	92	Insertion
BRCA2	440435	90.0781	83.3436	chr13-32944602-32944602_37AinsAG-440435-pos-i	+	ACAGTACTCGGCCTGCTCGC	TGG	NGG	A	AG	37	TACTCGGCCTGCT	CGCTGGTATACCAAACTTGGATTCTTTCCTGACCCTAGGACCTTTTCCTC	50	GAGGAAAAGGTCCTAGGGTCAGGAAAGAATCCAAGTTTGGTATACCAGCGAGCAGGCCGAGTA	0.62	440435-89-neg	-	GAATACATCATACCTGTATA	GGG	NGG	89	Insertion
BRCA2	52596	53.9372	NA	chr13-32944668-32944668_20AinsAT-52596-pos-i	+	TTCAGTGATGGAGGAAATGT	TGG	NGG	A	AT	20	GTGATGGAGGAAA	TGTTGGTTGTGTTGATGTAATTTATTCAAAGAGCATACCCTATACAGGTA	50	TACCTGTATAGGGTATGCTCTTTGAATAAATTACATCAACACAACCAACATTTCCTCCATCAC	0.46	52596-56-neg	-	TATCAAAAGAAAGAAATATA	TGG	NGG	56	Insertion
BRCA2	52596	83.3436	91.7737	chr13-32944668-32944668_23AinsAT-52596-neg-i	-	GAATACATCATACCTGTATA	GGG	NGG	A	AT	23	ACAGGTATGATGT	GAGGAAATGTTGGTTGTGTTGATGTAATTTATTCAAAGAGCATACCCTAT	50	GAGGAAATGTTGGTTGTGTTGATGTAATTTATTCAAAGAGCATACCCTATACAGGTATGATGT	0.38	52596-89-pos	+	GCTCGCTGGTATACCAAACT	TGG	NGG	89	Insertion
BRCA2	52596	78.9878	91.7737	chr13-32944668-32944668_24AinsAT-52596-neg-i	-	AGAATACATCATACCTGTAT	AGG	NGG	A	AT	24	CAGGTATGATGTA	AGGAAATGTTGGTTGTGTTGATGTAATTTATTCAAAGAGCATACCCTATA	50	AGGAAATGTTGGTTGTGTTGATGTAATTTATTCAAAGAGCATACCCTATACAGGTATGATGTA	0.38	52596-89-pos	+	GCTCGCTGGTATACCAAACT	TGG	NGG	89	Insertion
BRCA2	267088	53.9372	NA	chr13-32944671-32944671_23AinsAT-267088-pos-i	+	TTCAGTGATGGAGGAAATGT	TGG	NGG	A	AT	23	GTGATGGAGGAAA	TGTTGGTTGTGTTGATGTAATTATTTCAAAGAGCATACCCTATACAGGTA	50	TACCTGTATAGGGTATGCTCTTTGAAATAATTACATCAACACAACCAACATTTCCTCCATCAC	0.46	267088-53-neg	-	TATCAAAAGAAAGAAATATA	TGG	NGG	53	Insertion
BRCA2	548407	78.9888	61.6813	chr13-32950879-32950879_9CinsCAG-548407-pos-i	+	CAAGTTCGTGCTTTGCAAGA	TGG	NGG	C	CAG	9	TTCGTGCTTTGCA	AGATGGTGCAGAGAGCTTTATGAAGCAGTGAAGAATGCAGCAGACCCAGC	50	GCTGGGTCTGCTGCATTCTTCACTGCTTCATAAAGCTCTCTGCACCATCTTGCAAAGCACGAA	0.46	548407-49-neg	-	CCTCTTACTCTCTCACCTCA	AGG	NGG	49	Insertion
BRCA2	267104	78.9888	61.6813	chr13-32950884-32950884_14CinsCAG-267104-pos-i	+	CAAGTTCGTGCTTTGCAAGA	TGG	NGG	C	CAG	14	TTCGTGCTTTGCA	AGATGGTGCAGAGCAGTTTATGAAGCAGTGAAGAATGCAGCAGACCCAGC	50	GCTGGGTCTGCTGCATTCTTCACTGCTTCATAAACTGCTCTGCACCATCTTGCAAAGCACGAA	0.46	267104-44-neg	-	CCTCTTACTCTCTCACCTCA	AGG	NGG	44	Insertion
BRCA2	126189	80.5873	78.9888	chr13-32950917-32950917_2GinsGCTTA-126189-neg-i	-	CTCTCACCTCAAGGTAAGCT	GGG	NGG	G	GCTTA	2	TTACCTTGAGGTG	ATGGTGCAGAGCTTTATGAAGCAGTGAAGAATGCAGCAGACCCAGCTTAC	50	ATGGTGCAGAGCTTTATGAAGCAGTGAAGAATGCAGCAGACCCAGCTTACTTACCTTGAGGTG	0.46	126189-47-pos	+	CAAGTTCGTGCTTTGCAAGA	TGG	NGG	47	Insertion
BRCA2	126189	76.9387	78.9888	chr13-32950917-32950917_3GinsGCTTA-126189-neg-i	-	TCTCTCACCTCAAGGTAAGC	TGG	NGG	G	GCTTA	3	TACCTTGAGGTGA	TGGTGCAGAGCTTTATGAAGCAGTGAAGAATGCAGCAGACCCAGCTTACT	50	TGGTGCAGAGCTTTATGAAGCAGTGAAGAATGCAGCAGACCCAGCTTACTTACCTTGAGGTGA	0.46	126189-47-pos	+	CAAGTTCGTGCTTTGCAAGA	TGG	NGG	47	Insertion
BRCA2	126189	61.6813	78.9888	chr13-32950917-32950917_11GinsGCTTA-126189-neg-i	-	CCTCTTACTCTCTCACCTCA	AGG	NGG	G	GCTTA	11	GGTGAGAGAGTAA	AGCTTTATGAAGCAGTGAAGAATGCAGCAGACCCAGCTTACTTACCTTGA	50	AGCTTTATGAAGCAGTGAAGAATGCAGCAGACCCAGCTTACTTACCTTGAGGTGAGAGAGTAA	0.46	126189-47-pos	+	CAAGTTCGTGCTTTGCAAGA	TGG	NGG	47	Insertion
BRCA2	491360	80.5873	78.9888	chr13-32950918-32950918_1CinsCCTTA-491360-neg-i	-	CTCTCACCTCAAGGTAAGCT	GGG	NGG	C	CCTTA	1	TTACCTTGAGGTG	ATGGTGCAGAGCTTTATGAAGCAGTGAAGAATGCAGCAGACCCAGCCTTA	50	ATGGTGCAGAGCTTTATGAAGCAGTGAAGAATGCAGCAGACCCAGCCTTATTACCTTGAGGTG	0.46	491360-48-pos	+	CAAGTTCGTGCTTTGCAAGA	TGG	NGG	48	Insertion
BRCA2	491360	76.9387	78.9888	chr13-32950918-32950918_2CinsCCTTA-491360-neg-i	-	TCTCTCACCTCAAGGTAAGC	TGG	NGG	C	CCTTA	2	TACCTTGAGGTGA	TGGTGCAGAGCTTTATGAAGCAGTGAAGAATGCAGCAGACCCAGCCTTAT	50	TGGTGCAGAGCTTTATGAAGCAGTGAAGAATGCAGCAGACCCAGCCTTATTACCTTGAGGTGA	0.46	491360-48-pos	+	CAAGTTCGTGCTTTGCAAGA	TGG	NGG	48	Insertion
BRCA2	491360	61.6813	78.9888	chr13-32950918-32950918_10CinsCCTTA-491360-neg-i	-	CCTCTTACTCTCTCACCTCA	AGG	NGG	C	CCTTA	10	GGTGAGAGAGTAA	AGCTTTATGAAGCAGTGAAGAATGCAGCAGACCCAGCCTTATTACCTTGA	50	AGCTTTATGAAGCAGTGAAGAATGCAGCAGACCCAGCCTTATTACCTTGAGGTGAGAGAGTAA	0.46	491360-48-pos	+	CAAGTTCGTGCTTTGCAAGA	TGG	NGG	48	Insertion
BRCA2	657461	76.8383	72.9825	chr13-32953502-32953502_35AinsATG-657461-neg-i	-	TGGCCTTCCTAATTTCCAAC	TGG	NGG	A	ATG	35	GGAAATTAGGAAG	TAATCACAGGCAAATGTGTTGAATGATAAGAAACAAGCTCAGATCCAGTT	50	TAATCACAGGCAAATGTGTTGAATGATAAGAAACAAGCTCAGATCCAGTTGGAAATTAGGAAG	0.38	657461-54-pos	+	CCAATATCTTAAATGGTCAC	AGG	NGG	54	Insertion
BRCA2	548409	76.8383	72.9825	chr13-32953525-32953525_12TinsTG-548409-neg-i	-	TGGCCTTCCTAATTTCCAAC	TGG	NGG	T	TG	12	GGAAATTAGGAAG	ATAATCACAGGCAAATGTTGAATGATAAGAAACAAGCTGCAGATCCAGTT	50	ATAATCACAGGCAAATGTTGAATGATAAGAAACAAGCTGCAGATCCAGTTGGAAATTAGGAAG	0.38	548409-77-pos	+	CCAATATCTTAAATGGTCAC	AGG	NGG	77	Insertion
BRCA2	52688	76.8383	72.9825	chr13-32953526-32953526_11CinsCG-52688-neg-i	-	TGGCCTTCCTAATTTCCAAC	TGG	NGG	C	CG	11	GGAAATTAGGAAG	ATAATCACAGGCAAATGTTGAATGATAAGAAACAAGCTCGAGATCCAGTT	50	ATAATCACAGGCAAATGTTGAATGATAAGAAACAAGCTCGAGATCCAGTTGGAAATTAGGAAG	0.38	52688-78-pos	+	CCAATATCTTAAATGGTCAC	AGG	NGG	78	Insertion
BRCA2	52695	83.8045	75.5008	chr13-32953587-32953587_21CinsCA-52695-neg-i	-	TACAATACGCAACTTCCACA	CGG	NGG	C	CA	21	GGAAGTTGCGTAT	TCTGCTGAACAAAAGGAACAAGGTTTATCAAAGGGATGTCACAACCGTGT	50	TCTGCTGAACAAAAGGAACAAGGTTTATCAAAGGGATGTCACAACCGTGTGGAAGTTGCGTAT	0.46	52695-55-pos	+	GAAACAAGCTCAGATCCAGT	TGG	NGG	55	Insertion
BRCA2	441349	72.5974	75.9863	chr13-32954208-32954208_32TinsTA-441349-pos-i	+	TATTTCAGATTTACCAGCCA	CGG	NGG	T	TA	32	TCAGATTTACCAG	CCACGGGAGCCCCTTCACTTCAGCAAATTTTTAAGATCCAGACTTTCAGC	50	GCTGAAAGTCTGGATCTTAAAAATTTGCTGAAGTGAAGGGGCTCCCGTGGCTGGTAAATCTGA	0.38	441349-43-neg	-	CAGAAACGACAAATCCTATT	AGG	NGG	43	Insertion
BRCA2	441349	73.9446	75.9863	chr13-32954208-32954208_31TinsTA-441349-pos-i	+	ATTTCAGATTTACCAGCCAC	GGG	NGG	T	TA	31	CAGATTTACCAGC	CACGGGAGCCCCTTCACTTCAGCAAATTTTTAAGATCCAGACTTTCAGCC	50	GGCTGAAAGTCTGGATCTTAAAAATTTGCTGAAGTGAAGGGGCTCCCGTGGCTGGTAAATCTG	0.46	441349-43-neg	-	CAGAAACGACAAATCCTATT	AGG	NGG	43	Insertion
BRCA2	548356	54.2736	83.6707	chr13-32968891-32968891_10GinsGAATT-548356-pos-i	+	ATTTACTGGCAATAAAGTTT	TGG	NGG	G	GAATT	10	ACTGGCAATAAAG	TTTTGGATAGAATTACCTTAATGAGGACATTATTAAGCCTCATATGTTAA	50	TTAACATATGAGGCTTAATAATGTCCTCATTAAGGTAATTCTATCCAAAACTTTATTGCCAGT	0.38	548356-56-neg	-	TGGATTCTGGTCGCCACTGG	AGG	NGG	56	Insertion
BRCA2	548422	54.2736	71.9529	chr13-32968918-32968918_37CinsCAT-548422-pos-i	+	ATTTACTGGCAATAAAGTTT	TGG	NGG	C	CAT	37	ACTGGCAATAAAG	TTTTGGATAGACCTTAATGAGGACATTATTAAGCCTCATATATGTTAATT	50	AATTAACATATATGAGGCTTAATAATGTCCTCATTAAGGTCTATCCAAAACTTTATTGCCAGT	0.38	548422-42-neg	-	AGAAGGCCTGATTTGGATTC	TGG	NGG	42	Insertion
BRCA2	548422	83.6707	78.1459	chr13-32968918-32968918_29CinsCAT-548422-neg-i	-	TGGATTCTGGTCGCCACTGG	AGG	NGG	C	CAT	29	GTGGCGACCAGAA	TGAGGACATTATTAAGCCTCATATATGTTAATTGCTGCAAGCAACCTCCA	50	TGAGGACATTATTAAGCCTCATATATGTTAATTGCTGCAAGCAACCTCCAGTGGCGACCAGAA	0.62	548422-51-pos	+	AGACGAATGTTACAATTTAC	TGG	NGG	51	Insertion
BRCA2	548422	94.0183	78.1459	chr13-32968918-32968918_32CinsCAT-548422-neg-i	-	ATTTGGATTCTGGTCGCCAC	TGG	NGG	C	CAT	32	GCGACCAGAATCC	GGACATTATTAAGCCTCATATATGTTAATTGCTGCAAGCAACCTCCAGTG	50	GGACATTATTAAGCCTCATATATGTTAATTGCTGCAAGCAACCTCCAGTGGCGACCAGAATCC	0.62	548422-51-pos	+	AGACGAATGTTACAATTTAC	TGG	NGG	51	Insertion
BRCA2	548422	71.9529	78.1459	chr13-32968918-32968918_42CinsCAT-548422-neg-i	-	AGAAGGCCTGATTTGGATTC	TGG	NGG	C	CAT	42	TCCAAATCAGGCC	AAGCCTCATATATGTTAATTGCTGCAAGCAACCTCCAGTGGCGACCAGAA	50	AAGCCTCATATATGTTAATTGCTGCAAGCAACCTCCAGTGGCGACCAGAATCCAAATCAGGCC	0.54	548422-51-pos	+	AGACGAATGTTACAATTTAC	TGG	NGG	51	Insertion
BRCA2	267154	83.6707	78.1459	chr13-32968919-32968919_28AinsAT-267154-neg-i	-	TGGATTCTGGTCGCCACTGG	AGG	NGG	A	AT	28	GTGGCGACCAGAA	ATGAGGACATTATTAAGCCTCATTATGTTAATTGCTGCAAGCAACCTCCA	50	ATGAGGACATTATTAAGCCTCATTATGTTAATTGCTGCAAGCAACCTCCAGTGGCGACCAGAA	0.62	267154-52-pos	+	AGACGAATGTTACAATTTAC	TGG	NGG	52	Insertion
BRCA2	267154	94.0183	78.1459	chr13-32968919-32968919_31AinsAT-267154-neg-i	-	ATTTGGATTCTGGTCGCCAC	TGG	NGG	A	AT	31	GCGACCAGAATCC	AGGACATTATTAAGCCTCATTATGTTAATTGCTGCAAGCAACCTCCAGTG	50	AGGACATTATTAAGCCTCATTATGTTAATTGCTGCAAGCAACCTCCAGTGGCGACCAGAATCC	0.62	267154-52-pos	+	AGACGAATGTTACAATTTAC	TGG	NGG	52	Insertion
BRCA2	267154	71.9529	78.1459	chr13-32968919-32968919_41AinsAT-267154-neg-i	-	AGAAGGCCTGATTTGGATTC	TGG	NGG	A	AT	41	TCCAAATCAGGCC	TAAGCCTCATTATGTTAATTGCTGCAAGCAACCTCCAGTGGCGACCAGAA	50	TAAGCCTCATTATGTTAATTGCTGCAAGCAACCTCCAGTGGCGACCAGAATCCAAATCAGGCC	0.54	267154-52-pos	+	AGACGAATGTTACAATTTAC	TGG	NGG	52	Insertion
BRCA2	267155	54.2736	42.1457	chr13-32968921-32968921_40AinsAAT-267155-pos-i	+	ATTTACTGGCAATAAAGTTT	TGG	NGG	A	AAT	40	ACTGGCAATAAAG	TTTTGGATAGACCTTAATGAGGACATTATTAAGCCTCATAATTGTTAATT	50	AATTAACAATTATGAGGCTTAATAATGTCCTCATTAAGGTCTATCCAAAACTTTATTGCCAGT	0.38	267155-46-neg	-	TAAAGTAAGAAGGCCTGATT	TGG	NGG	46	Insertion
BRCA2	267155	83.6707	78.1459	chr13-32968921-32968921_26AinsAAT-267155-neg-i	-	TGGATTCTGGTCGCCACTGG	AGG	NGG	A	AAT	26	GTGGCGACCAGAA	TGAGGACATTATTAAGCCTCATAATTGTTAATTGCTGCAAGCAACCTCCA	50	TGAGGACATTATTAAGCCTCATAATTGTTAATTGCTGCAAGCAACCTCCAGTGGCGACCAGAA	0.62	267155-54-pos	+	AGACGAATGTTACAATTTAC	TGG	NGG	54	Insertion
BRCA2	267155	94.0183	78.1459	chr13-32968921-32968921_29AinsAAT-267155-neg-i	-	ATTTGGATTCTGGTCGCCAC	TGG	NGG	A	AAT	29	GCGACCAGAATCC	GGACATTATTAAGCCTCATAATTGTTAATTGCTGCAAGCAACCTCCAGTG	50	GGACATTATTAAGCCTCATAATTGTTAATTGCTGCAAGCAACCTCCAGTGGCGACCAGAATCC	0.62	267155-54-pos	+	AGACGAATGTTACAATTTAC	TGG	NGG	54	Insertion
BRCA2	267155	71.9529	78.1459	chr13-32968921-32968921_39AinsAAT-267155-neg-i	-	AGAAGGCCTGATTTGGATTC	TGG	NGG	A	AAT	39	TCCAAATCAGGCC	AAGCCTCATAATTGTTAATTGCTGCAAGCAACCTCCAGTGGCGACCAGAA	50	AAGCCTCATAATTGTTAATTGCTGCAAGCAACCTCCAGTGGCGACCAGAATCCAAATCAGGCC	0.54	267155-54-pos	+	AGACGAATGTTACAATTTAC	TGG	NGG	54	Insertion
BRCA2	267155	42.1457	78.1459	chr13-32968921-32968921_46AinsAAT-267155-neg-i	-	TAAAGTAAGAAGGCCTGATT	TGG	NGG	A	AAT	46	CAGGCCTTCTTAC	ATAATTGTTAATTGCTGCAAGCAACCTCCAGTGGCGACCAGAATCCAAAT	50	ATAATTGTTAATTGCTGCAAGCAACCTCCAGTGGCGACCAGAATCCAAATCAGGCCTTCTTAC	0.54	267155-54-pos	+	AGACGAATGTTACAATTTAC	TGG	NGG	54	Insertion
BRCA2	548426	71.9529	78.1459	chr13-32968951-32968951_9CinsCG-548426-neg-i	-	AGAAGGCCTGATTTGGATTC	TGG	NGG	C	CG	9	TCCAAATCAGGCC	TAAGCCTCATATGTTAATTGCTGCAAGCAACCTCCAGTGGCGGACCAGAA	50	TAAGCCTCATATGTTAATTGCTGCAAGCAACCTCCAGTGGCGGACCAGAATCCAAATCAGGCC	0.54	548426-84-pos	+	AGACGAATGTTACAATTTAC	TGG	NGG	84	Insertion
BRCA2	126210	71.9529	78.1459	chr13-32968953-32968953_7AinsAG-126210-neg-i	-	AGAAGGCCTGATTTGGATTC	TGG	NGG	A	AG	7	TCCAAATCAGGCC	TAAGCCTCATATGTTAATTGCTGCAAGCAACCTCCAGTGGCGAGCCAGAA	50	TAAGCCTCATATGTTAATTGCTGCAAGCAACCTCCAGTGGCGAGCCAGAATCCAAATCAGGCC	0.54	126210-86-pos	+	AGACGAATGTTACAATTTAC	TGG	NGG	86	Insertion
BRCA2	231901	86.8482	75.458	chr13-32968979-32968979_15CinsCT-231901-pos-i	+	TGGCGACCAGAATCCAAATC	AGG	NGG	C	CT	15	GACCAGAATCCAA	ATCAGGCCTTCTTACTTTTATTTGCTGGAGATTTTTCTGTGTTTTCTGCT	50	AGCAGAAAACACAGAAAAATCTCCAGCAAATAAAAGTAAGAAGGCCTGATTTGGATTCTGGTC	0.46	231901-44-neg	-	TCTTGAAAGTGGCCCTCTTT	TGG	NGG	44	Insertion
BRCA2	479370	86.8482	69.5546	chr13-32968991-32968991_27GinsGA-479370-pos-i	+	TGGCGACCAGAATCCAAATC	AGG	NGG	G	GA	27	GACCAGAATCCAA	ATCAGGCCTTCTTACTTTATTTGCTGGAAGATTTTTCTGTGTTTTCTGCT	50	AGCAGAAAACACAGAAAAATCTTCCAGCAAATAAAGTAAGAAGGCCTGATTTGGATTCTGGTC	0.46	479370-43-neg	-	TGTTGAATGTCTCTTGAAAG	TGG	NGG	43	Insertion
BRCA2	267162	86.8482	36.3267	chr13-32969008-32969008_44TinsTC-267162-pos-i	+	TGGCGACCAGAATCCAAATC	AGG	NGG	T	TC	44	GACCAGAATCCAA	ATCAGGCCTTCTTACTTTATTTGCTGGAGATTTTTCTGTGTTTTCCTGCT	50	AGCAGGAAAACACAGAAAAATCTCCAGCAAATAAAGTAAGAAGGCCTGATTTGGATTCTGGTC	0.46	267162-91-neg	-	TAGAAAAATACCAAAATGTG	TGG	NGG	91	Insertion
BRCA2	421372	75.0346	86.5564	chr13-32971165-32971165_36CinsCA-421372-pos-i	+	CCAACTAAAGACTGTACTTC	AGG	NGG	C	CA	36	CTAAAGACTGTAC	TTCAGGGCCGTACACTGCTCAAATCATTCCTGGTACAAGGAAACAAGCTT	50	AAGCTTGTTTCCTTGTACCAGGAATGATTTGAGCAGTGTACGGCCCTGAAGTACAGTCTTTAG	0.38	421372-71-neg	-	GTATACAACAGAATATACGA	TGG	NGG	71	Insertion
BRCA2	421372	76.735	86.5564	chr13-32971165-32971165_9CinsCA-421372-pos-i	+	TACACTGCTCAAATCATTCC	TGG	NGG	C	CA	9	CTGCTCAAATCAT	TCCTGGTACAAGGAAACAAGCTTCTGGTAAGTTAATGTAAACTCAAGGAA	50	TTCCTTGAGTTTACATTAACTTACCAGAAGCTTGTTTCCTTGTACCAGGAATGATTTGAGCAG	0.38	421372-71-neg	-	GTATACAACAGAATATACGA	TGG	NGG	71	Insertion
BRCA2	421372	85.8123	86.5564	chr13-32971165-32971165_3CinsCA-421372-pos-i	+	GCTCAAATCATTCCTGGTAC	AGG	NGG	C	CA	3	AAATCATTCCTGG	TACAAGGAAACAAGCTTCTGGTAAGTTAATGTAAACTCAAGGAATATTAT	50	ATAATATTCCTTGAGTTTACATTAACTTACCAGAAGCTTGTTTCCTTGTACCAGGAATGATTT	0.38	421372-71-neg	-	GTATACAACAGAATATACGA	TGG	NGG	71	Insertion
BRCA2	126217	73.6597	69.9078	chr13-32972321-32972321_20TinsTA-126217-neg-i	-	TTGGCCATACAAAGTGATAA	AGG	NGG	T	TA	20	TCACTTTGTATGG	TTATCAGATGTCTTCTCCTAATTGTGAGATAATATTATCAAAGTCCTTTA	50	TTATCAGATGTCTTCTCCTAATTGTGAGATAATATTATCAAAGTCCTTTATCACTTTGTATGG	0.38	126217-52-pos	+	TGTTACTACATAATTATGAT	AGG	NGG	52	Insertion
BRCA2	126217	55.1222	69.9078	chr13-32972321-32972321_39TinsTA-126217-neg-i	-	TGTGGAAACAGACTTCCTTT	TGG	NGG	T	TA	39	GGAAGTCTGTTTC	AATTGTGAGATAATATTATCAAAGTCCTTTATCACTTTGTATGGCCAAAA	50	AATTGTGAGATAATATTATCAAAGTCCTTTATCACTTTGTATGGCCAAAAGGAAGTCTGTTTC	0.46	126217-52-pos	+	TGTTACTACATAATTATGAT	AGG	NGG	52	Insertion
BRCA2	254635	73.6597	69.9078	chr13-32972323-32972323_18TinsTA-254635-neg-i	-	TTGGCCATACAAAGTGATAA	AGG	NGG	T	TA	18	TCACTTTGTATGG	TTATCAGATGTCTTCTCCTAATTGTGAGATATAATTATCAAAGTCCTTTA	50	TTATCAGATGTCTTCTCCTAATTGTGAGATATAATTATCAAAGTCCTTTATCACTTTGTATGG	0.38	254635-54-pos	+	TGTTACTACATAATTATGAT	AGG	NGG	54	Insertion
BRCA2	254635	55.1222	69.9078	chr13-32972323-32972323_37TinsTA-254635-neg-i	-	TGTGGAAACAGACTTCCTTT	TGG	NGG	T	TA	37	GGAAGTCTGTTTC	AATTGTGAGATATAATTATCAAAGTCCTTTATCACTTTGTATGGCCAAAA	50	AATTGTGAGATATAATTATCAAAGTCCTTTATCACTTTGTATGGCCAAAAGGAAGTCTGTTTC	0.46	254635-54-pos	+	TGTTACTACATAATTATGAT	AGG	NGG	54	Insertion
BRCA2	548323	55.1222	69.9078	chr13-32972354-32972354_6CinsCG-548323-neg-i	-	TGTGGAAACAGACTTCCTTT	TGG	NGG	C	CG	6	GGAAGTCTGTTTC	AATTGTGAGATATATTATCAAAGTCCTTTATCACTTTGTATGGCGCAAAA	50	AATTGTGAGATATATTATCAAAGTCCTTTATCACTTTGTATGGCGCAAAAGGAAGTCTGTTTC	0.46	548323-85-pos	+	TGTTACTACATAATTATGAT	AGG	NGG	85	Insertion
BRCA2	548323	64.118	69.9078	chr13-32972354-32972354_29CinsCG-548323-neg-i	-	GAAGTCATCTGGGCTGAGAC	AGG	NGG	C	CG	29	TCAGCCCAGATGA	TCCTTTATCACTTTGTATGGCGCAAAAGGAAGTCTGTTTCCACACCTGTC	50	TCCTTTATCACTTTGTATGGCGCAAAAGGAAGTCTGTTTCCACACCTGTCTCAGCCCAGATGA	0.54	548323-85-pos	+	TGTTACTACATAATTATGAT	AGG	NGG	85	Insertion
BRCA2	548323	65.6191	69.9078	chr13-32972354-32972354_40CinsCG-548323-neg-i	-	TACAAGACTTTGAAGTCATC	TGG	NGG	C	CG	40	GACTTCAAAGTCT	TTTGTATGGCGCAAAAGGAAGTCTGTTTCCACACCTGTCTCAGCCCAGAT	50	TTTGTATGGCGCAAAAGGAAGTCTGTTTCCACACCTGTCTCAGCCCAGATGACTTCAAAGTCT	0.38	548323-85-pos	+	TGTTACTACATAATTATGAT	AGG	NGG	85	Insertion
BRCA2	491394	71.0317	76.0448	chr13-32972458-32972458_30GinsGC-491394-neg-i	-	GGACTAACAGGTGGAGGTAA	AGG	NGG	G	GC	30	CCTCCACCTGTTA	GAACTGCAAAAAGAGAAGAGCCCTTGGATTTCTTGAGTAGACTGCCTTTA	50	GAACTGCAAAAAGAGAAGAGCCCTTGGATTTCTTGAGTAGACTGCCTTTACCTCCACCTGTTA	0.54	491394-50-pos	+	ATGACTTCAAAGTCTTGTAA	AGG	NGG	50	Insertion
BRCA2	491394	87.2252	76.0448	chr13-32972458-32972458_39GinsGC-491394-neg-i	-	GTACAAATGGGACTAACAGG	TGG	NGG	G	GC	39	GTTAGTCCCATTT	AAAGAGAAGAGCCCTTGGATTTCTTGAGTAGACTGCCTTTACCTCCACCT	50	AAAGAGAAGAGCCCTTGGATTTCTTGAGTAGACTGCCTTTACCTCCACCTGTTAGTCCCATTT	0.38	491394-50-pos	+	ATGACTTCAAAGTCTTGTAA	AGG	NGG	50	Insertion
BRCA2	491394	79.4996	76.0448	chr13-32972458-32972458_42GinsGC-491394-neg-i	-	AATGTACAAATGGGACTAAC	AGG	NGG	G	GC	42	AGTCCCATTTGTA	GAGAAGAGCCCTTGGATTTCTTGAGTAGACTGCCTTTACCTCCACCTGTT	50	GAGAAGAGCCCTTGGATTTCTTGAGTAGACTGCCTTTACCTCCACCTGTTAGTCCCATTTGTA	0.38	491394-50-pos	+	ATGACTTCAAAGTCTTGTAA	AGG	NGG	50	Insertion
BRCA2	267175	87.2252	76.0448	chr13-32972495-32972495_2CinsCT-267175-neg-i	-	GTACAAATGGGACTAACAGG	TGG	NGG	C	CT	2	GTTAGTCCCATTT	AAAGAGAAGAGCCTTGGATTTCTTGAGTAGACTGCCTTTACCTCCACCTT	50	AAAGAGAAGAGCCTTGGATTTCTTGAGTAGACTGCCTTTACCTCCACCTTGTTAGTCCCATTT	0.38	267175-87-pos	+	ATGACTTCAAAGTCTTGTAA	AGG	NGG	87	Insertion
BRCA2	267175	79.4996	76.0448	chr13-32972495-32972495_5CinsCT-267175-neg-i	-	AATGTACAAATGGGACTAAC	AGG	NGG	C	CT	5	AGTCCCATTTGTA	GAGAAGAGCCTTGGATTTCTTGAGTAGACTGCCTTTACCTCCACCTTGTT	50	GAGAAGAGCCTTGGATTTCTTGAGTAGACTGCCTTTACCTCCACCTTGTTAGTCCCATTTGTA	0.38	267175-87-pos	+	ATGACTTCAAAGTCTTGTAA	AGG	NGG	87	Insertion
BRCA2	267175	60.0164	76.0448	chr13-32972495-32972495_35CinsCT-267175-neg-i	-	TGAAATGCCTTCTGTGCAGC	CGG	NGG	C	CT	35	GCACAGAAGGCAT	GCCTTTACCTCCACCTTGTTAGTCCCATTTGTACATTTGTTTCTCCGGCT	50	GCCTTTACCTCCACCTTGTTAGTCCCATTTGTACATTTGTTTCTCCGGCTGCACAGAAGGCAT	0.54	267175-87-pos	+	ATGACTTCAAAGTCTTGTAA	AGG	NGG	87	Insertion
BRCA2	182326	82.9841	55.7609	chr13-32972540-32972540_14CinsCATTT-182326-neg-i	-	TTGGTGCCACAACTCCTTGG	TGG	NGG	C	CATTT	14	AGGAGTTGTGGCA	TTGTACATTTGTTTCTCCGGCTGCACAGAAGGCATTTATTTCAGCCACCA	50	TTGTACATTTGTTTCTCCGGCTGCACAGAAGGCATTTATTTCAGCCACCAAGGAGTTGTGGCA	0.54	182326-82-pos	+	CTGCAAAAAGAGAAGAGCCT	TGG	NGG	82	Insertion
BRCA2	182326	87.6723	55.7609	chr13-32972540-32972540_17CinsCATTT-182326-neg-i	-	TATTTGGTGCCACAACTCCT	TGG	NGG	C	CATTT	17	AGTTGTGGCACCA	TACATTTGTTTCTCCGGCTGCACAGAAGGCATTTATTTCAGCCACCAAGG	50	TACATTTGTTTCTCCGGCTGCACAGAAGGCATTTATTTCAGCCACCAAGGAGTTGTGGCACCA	0.54	182326-82-pos	+	CTGCAAAAAGAGAAGAGCCT	TGG	NGG	82	Insertion
BRCA2	182326	87.8356	55.7609	chr13-32972540-32972540_33CinsCATTT-182326-neg-i	-	CTTTATGGGTGTTTCGTATT	TGG	NGG	C	CATTT	33	ACGAAACACCCAT	GCTGCACAGAAGGCATTTATTTCAGCCACCAAGGAGTTGTGGCACCAAAT	50	GCTGCACAGAAGGCATTTATTTCAGCCACCAAGGAGTTGTGGCACCAAATACGAAACACCCAT	0.46	182326-82-pos	+	CTGCAAAAAGAGAAGAGCCT	TGG	NGG	82	Insertion
NBEA	634926	48.9191	67.4107	chr13-36049540-36049540_33AinsAG-634926-neg-i	-	CTGGGTGCTGCAGTTCGCGG	AGG	NGG	A	AG	33	CGAACTGCAGCAC	AGGCACTTCTTTCTGCAGGCCCCCCATCTGCAGTCTGTTCTCTGCCTCCG	50	AGGCACTTCTTTCTGCAGGCCCCCCATCTGCAGTCTGTTCTCTGCCTCCGCGAACTGCAGCAC	0.62	634926-86-pos	+	AGGAAACCAGAGTCTTCATA	TGG	NGG	86	Insertion
FREM2	285788	84.5448	77.7059	chr13-39358879-39358879_36AinsAT-285788-pos-i	+	TGACTCTTTGTACGAGGAGG	AGG	NGG	A	AT	36	TCTTTGTACGAGG	AGGAGGAAACCTTCCATGTCCTTCTGAGCATGCCCATTGGGGGGAAGAAT	50	ATTCTTCCCCCCAATGGGCATGCTCAGAAGGACATGGAAGGTTTCCTCCTCCTCGTACAAAGA	0.46	285788-57-neg	-	TACTCACCATCATCTTTGTC	AGG	NGG	57	Insertion
FREM2	285788	69.6132	77.7059	chr13-39358879-39358879_3AinsAT-285788-pos-i	+	TGTCCTTCTGAGCATGCCCA	TGG	NGG	A	AT	3	CTTCTGAGCATGC	CCATTGGGGGGAAGAATCGGATCAGAGTTCCCAGGGGCTCAAGTTACAAT	50	ATTGTAACTTGAGCCCCTGGGAACTCTGATCCGATTCTTCCCCCCAATGGGCATGCTCAGAAG	0.54	285788-57-neg	-	TACTCACCATCATCTTTGTC	AGG	NGG	57	Insertion
FREM2	285788	75.0756	77.7059	chr13-39358879-39358879_2AinsAT-285788-pos-i	+	GTCCTTCTGAGCATGCCCAT	GGG	NGG	A	AT	2	TTCTGAGCATGCC	CATTGGGGGGAAGAATCGGATCAGAGTTCCCAGGGGCTCAAGTTACAATC	50	GATTGTAACTTGAGCCCCTGGGAACTCTGATCCGATTCTTCCCCCCAATGGGCATGCTCAGAA	0.54	285788-57-neg	-	TACTCACCATCATCTTTGTC	AGG	NGG	57	Insertion
FREM2	285788	89.0333	66.9274	chr13-39358879-39358879_3AinsAT-285788-neg-i	-	GATCCGATTCTTCCCCCCAT	GGG	NGG	A	AT	3	GGGGGAAGAATCG	TTTGTACGAGGAGGAGGAAACCTTCCATGTCCTTCTGAGCATGCCCATTG	50	TTTGTACGAGGAGGAGGAAACCTTCCATGTCCTTCTGAGCATGCCCATTGGGGGGAAGAATCG	0.62	285788-88-pos	+	TCCGCTTTGACAAAGATGAA	CGG	NGG	88	Insertion
FREM2	285788	81.6317	66.9274	chr13-39358879-39358879_4AinsAT-285788-neg-i	-	TGATCCGATTCTTCCCCCCA	TGG	NGG	A	AT	4	GGGGAAGAATCGG	TTGTACGAGGAGGAGGAAACCTTCCATGTCCTTCTGAGCATGCCCATTGG	50	TTGTACGAGGAGGAGGAAACCTTCCATGTCCTTCTGAGCATGCCCATTGGGGGGAAGAATCGG	0.62	285788-88-pos	+	TCCGCTTTGACAAAGATGAA	CGG	NGG	88	Insertion
FREM2	285788	90.2471	66.9274	chr13-39358879-39358879_32AinsAT-285788-neg-i	-	CGATTGTAACTTGAGCCCCT	GGG	NGG	A	AT	32	GGCTCAAGTTACA	TCCTTCTGAGCATGCCCATTGGGGGGAAGAATCGGATCAGAGTTCCCAGG	50	TCCTTCTGAGCATGCCCATTGGGGGGAAGAATCGGATCAGAGTTCCCAGGGGCTCAAGTTACA	0.46	285788-88-pos	+	TCCGCTTTGACAAAGATGAA	CGG	NGG	88	Insertion
RB1	590845	90.9786	87.3535	chr13-48878139-48878139_42GinsGA-590845-neg-i	-	CTGCTCGCTCACCTGACGAG	AGG	NGG	G	GA	42	GTCAGGTGAGCGA	TCCTGAGGAAGGACCCAGAGCAGGACAGCGGCCCGGAGGACCTGCCTCTC	50	TCCTGAGGAAGGACCCAGAGCAGGACAGCGGCCCGGAGGACCTGCCTCTCGTCAGGTGAGCGA	0.62	590845-69-pos	+	GCCCAAAACCCCCCGAAAAA	CGG	NGG	69	Insertion
RB1	662634	70.994	93.2042	chr13-48951168-48951168_27CinsCAG-662634-pos-i	+	ATTTGCTAAAGCTGTGGGAC	AGG	NGG	C	CAG	27	GCTAAAGCTGTGG	GACAGGGTTGTGTCGAAATTGGATCACAGAGGTAACTTGAATTCATTGTA	50	TACAATGAATTCAAGTTACCTCTGTGATCCAATTTCGACACAACCCTGTCCCACAGCTTTAGC	0.54	662634-71-neg	-	GTTAGAGTATTTATACGAAC	TGG	NGG	71	Insertion
RB1	662634	62.556	93.2042	chr13-48951168-48951168_26CinsCAG-662634-pos-i	+	TTTGCTAAAGCTGTGGGACA	GGG	NGG	C	CAG	26	CTAAAGCTGTGGG	ACAGGGTTGTGTCGAAATTGGATCACAGAGGTAACTTGAATTCATTGTAA	50	TTACAATGAATTCAAGTTACCTCTGTGATCCAATTTCGACACAACCCTGTCCCACAGCTTTAG	0.54	662634-71-neg	-	GTTAGAGTATTTATACGAAC	TGG	NGG	71	Insertion
RB1	662634	82.2273	93.2042	chr13-48951168-48951168_3CinsCAG-662634-pos-i	+	TTGTGTCGAAATTGGATCAC	AGG	NGG	C	CAG	3	GTCGAAATTGGAT	CACAGAGGTAACTTGAATTCATTGTAATTCGTGGTACTATAGAGTAATAA	50	TTATTACTCTATAGTACCACGAATTACAATGAATTCAAGTTACCTCTGTGATCCAATTTCGAC	0.38	662634-71-neg	-	GTTAGAGTATTTATACGAAC	TGG	NGG	71	Insertion
RB1	573547	49.5047	76.9552	chr13-49037930-49037930_30AinsAT-573547-neg-i	-	CCTACCTCCTGAACAGCATG	AGG	NGG	A	AT	30	GCTGTTCAGGAGG	AGACCTTAAATTCAAAATCATTTGTAACAGCATACAAGGATCTTCCTCAT	50	AGACCTTAAATTCAAAATCATTTGTAACAGCATACAAGGATCTTCCTCATGCTGTTCAGGAGG	0.62	573547-47-pos	+	ATTATGATGTGTTCCATGTA	TGG	NGG	47	Insertion
RB1	647483	55.9794	78.4722	chr13-49039483-49039483_17CinsCA-647483-neg-i	-	GAAAACACACACCTTGATCT	TGG	NGG	C	CA	17	TCAAGGTGTGTGT	ATATAAAATTTCAGAAGGTCTGCCAACACCAACAAAAAATGACTCCAAGA	50	ATATAAAATTTCAGAAGGTCTGCCAACACCAACAAAAAATGACTCCAAGATCAAGGTGTGTGT	0.46	647483-80-pos	+	AGTTTCCTAGTTCACCCTTA	CGG	NGG	80	Insertion
ATP7B	286564	60.6484	73.1833	chr13-52518380-52518380_44GinsGA-286564-pos-i	+	AACCTTCCTGAGGGGCAGTG	TGG	NGG	G	GA	44	TTCCTGAGGGGCA	GTGTGGCCACATCCCCCAGCAGGAGCACCCGCATGACCCTGGGGAACGCC	50	GGCGTTCCCCAGGGTCATGCGGGTGCTCCTGCTGGGGGATGTGGCCACACTGCCCCTCAGGAA	0.62	286564-67-neg	-	GTATTGTGGTCAGTGAGTTG	TGG	NGG	67	Insertion
ATP7B	286564	74.2392	73.1833	chr13-52518380-52518380_8GinsGA-286564-pos-i	+	CAGGAGCACCCGCATGACCC	TGG	NGG	G	GA	8	AGCACCCGCATGA	CCCTGGGGAACGCCATGGGTAATGGTGCCAGTCTTGTCAAACATCACAGT	50	ACTGTGATGTTTGACAAGACTGGCACCATTACCCATGGCGTTCCCCAGGGTCATGCGGGTGCT	0.62	286564-67-neg	-	GTATTGTGGTCAGTGAGTTG	TGG	NGG	67	Insertion
ATP7B	286564	82.3969	59.6906	chr13-52518380-52518380_10GinsGA-286564-neg-i	-	AAGACTGGCACCATTACCCA	TGG	NGG	G	GA	10	GTAATGGTGCCAG	GGCCACATCCCCCAGCAGGAGCACCCGCATGACCCTGGGGAACGCCATGG	50	GGCCACATCCCCCAGCAGGAGCACCCGCATGACCCTGGGGAACGCCATGGGTAATGGTGCCAG	0.54	286564-54-pos	+	CCACAGCCAGAACCTTCCTG	AGG	NGG	54	Insertion
ATP7B	662996	75.0941	68.8385	chr13-52524472-52524472_44TinsTC-662996-pos-i	+	GATGAGGGACTCATCAGCCA	TGG	NGG	T	TC	44	AGGGACTCATCAG	CCATGGTATTGCCTTCCAGGACTTTCCCATCCACTGGAAACTTTCCCCCC	50	GGGGGGAAAGTTTCCAGTGGATGGGAAAGTCCTGGAAGGCAATACCATGGCTGATGAGTCCCT	0.54	662996-44-neg	-	GGAGCAAGTCCCCATGGAGC	TGG	NGG	44	Insertion
ATP7B	662996	70.4187	68.8385	chr13-52524472-52524472_30TinsTC-662996-pos-i	+	CAGCCATGGTATTGCCTTCC	AGG	NGG	T	TC	30	CATGGTATTGCCT	TCCAGGACTTTCCCATCCACTGGAAACTTTCCCCCCAGGGACCACCTTGA	50	TCAAGGTGGTCCCTGGGGGGAAAGTTTCCAGTGGATGGGAAAGTCCTGGAAGGCAATACCATG	0.46	662996-44-neg	-	GGAGCAAGTCCCCATGGAGC	TGG	NGG	44	Insertion
ATP7B	662996	69.4833	68.8385	chr13-52524472-52524472_13TinsTC-662996-pos-i	+	TCCAGGACTTTCCCATCCAC	TGG	NGG	T	TC	13	GGACTTTCCCATC	CACTGGAAACTTTCCCCCCAGGGACCACCTTGACGATATCGCCCCGCTGC	50	GCAGCGGGGCGATATCGTCAAGGTGGTCCCTGGGGGGAAAGTTTCCAGTGGATGGGAAAGTCC	0.54	662996-44-neg	-	GGAGCAAGTCCCCATGGAGC	TGG	NGG	44	Insertion
ATP7B	662996	79.4493	75.247	chr13-52524472-52524472_8TinsTC-662996-neg-i	-	TATCGTCAAGGTGGTCCCTG	GGG	NGG	T	TC	8	GGACCACCTTGAC	ATGGTATTGCCTTCCAGGACTTTCCCATCCACTGGAAACTTTCCCCCCAG	50	ATGGTATTGCCTTCCAGGACTTTCCCATCCACTGGAAACTTTCCCCCCAGGGACCACCTTGAC	0.62	662996-60-pos	+	AAGCCATCTCACCTGTGATG	AGG	NGG	60	Insertion
ATP7B	662996	91.1691	75.247	chr13-52524472-52524472_9TinsTC-662996-neg-i	-	ATATCGTCAAGGTGGTCCCT	GGG	NGG	T	TC	9	GACCACCTTGACG	TGGTATTGCCTTCCAGGACTTTCCCATCCACTGGAAACTTTCCCCCCAGG	50	TGGTATTGCCTTCCAGGACTTTCCCATCCACTGGAAACTTTCCCCCCAGGGACCACCTTGACG	0.62	662996-60-pos	+	AAGCCATCTCACCTGTGATG	AGG	NGG	60	Insertion
ATP7B	662996	89.518	75.247	chr13-52524472-52524472_10TinsTC-662996-neg-i	-	GATATCGTCAAGGTGGTCCC	TGG	NGG	T	TC	10	ACCACCTTGACGA	GGTATTGCCTTCCAGGACTTTCCCATCCACTGGAAACTTTCCCCCCAGGG	50	GGTATTGCCTTCCAGGACTTTCCCATCCACTGGAAACTTTCCCCCCAGGGACCACCTTGACGA	0.54	662996-60-pos	+	AAGCCATCTCACCTGTGATG	AGG	NGG	60	Insertion
ATP7B	662996	64.5455	75.247	chr13-52524472-52524472_34TinsTC-662996-neg-i	-	CCCATGGAGCTGGTGCAGCG	GGG	NGG	T	TC	34	TGCACCAGCTCCA	ATCCACTGGAAACTTTCCCCCCAGGGACCACCTTGACGATATCGCCCCGC	50	ATCCACTGGAAACTTTCCCCCCAGGGACCACCTTGACGATATCGCCCCGCTGCACCAGCTCCA	0.62	662996-60-pos	+	AAGCCATCTCACCTGTGATG	AGG	NGG	60	Insertion
ATP7B	662996	44.2465	75.247	chr13-52524472-52524472_35TinsTC-662996-neg-i	-	CCCCATGGAGCTGGTGCAGC	GGG	NGG	T	TC	35	GCACCAGCTCCAT	TCCACTGGAAACTTTCCCCCCAGGGACCACCTTGACGATATCGCCCCGCT	50	TCCACTGGAAACTTTCCCCCCAGGGACCACCTTGACGATATCGCCCCGCTGCACCAGCTCCAT	0.62	662996-60-pos	+	AAGCCATCTCACCTGTGATG	AGG	NGG	60	Insertion
ATP7B	662996	68.8385	75.247	chr13-52524472-52524472_44TinsTC-662996-neg-i	-	GGAGCAAGTCCCCATGGAGC	TGG	NGG	T	TC	44	CCATGGGGACTTG	AACTTTCCCCCCAGGGACCACCTTGACGATATCGCCCCGCTGCACCAGCT	50	AACTTTCCCCCCAGGGACCACCTTGACGATATCGCCCCGCTGCACCAGCTCCATGGGGACTTG	0.62	662996-60-pos	+	AAGCCATCTCACCTGTGATG	AGG	NGG	60	Insertion
ATP7B	456552	65.1278	31.952	chr13-52532497-52532497_32TinsTG-456552-pos-i	+	TTGCCAAGTGTTCCAGCCAC	CGG	NGG	T	TG	32	CAAGTGTTCCAGC	CACCGGCCCAGGGCAATGAACACAAAGAGCATGGGGGGGCGTGTCGAAGA	50	TCTTCGACACGCCCCCCCATGCTCTTTGTGTTCATTGCCCTGGGCCGGTGGCTGGAACACTTG	0.54	456552-42-neg	-	GGTTGCTGTGGCTGAGAAGG	CGG	NGG	42	Insertion
ATP7B	456552	68.4513	31.952	chr13-52532497-52532497_3TinsTG-456552-pos-i	+	GCAATGAACACAAAGAGCAT	GGG	NGG	T	TG	3	TGAACACAAAGAG	CATGGGGGGGCGTGTCGAAGAATGTCACAGGGCTCCTCTCCGCCTTCTCA	50	TGAGAAGGCGGAGAGGAGCCCTGTGACATTCTTCGACACGCCCCCCCATGCTCTTTGTGTTCA	0.38	456552-42-neg	-	GGTTGCTGTGGCTGAGAAGG	CGG	NGG	42	Insertion
ATP7B	456552	58.9634	31.952	chr13-52532497-52532497_1TinsTG-456552-pos-i	+	AATGAACACAAAGAGCATGG	GGG	NGG	T	TG	1	AACACAAAGAGCA	TGGGGGGGCGTGTCGAAGAATGTCACAGGGCTCCTCTCCGCCTTCTCAGC	50	GCTGAGAAGGCGGAGAGGAGCCCTGTGACATTCTTCGACACGCCCCCCCATGCTCTTTGTGTT	0.38	456552-42-neg	-	GGTTGCTGTGGCTGAGAAGG	CGG	NGG	42	Insertion
ATP7B	210483	58.1564	47.4482	chr13-52532636-52532636_42CinsCA-210483-pos-i	+	CATAAGCAATGCTTGTGGCC	AGG	NGG	C	CA	42	AGCAATGCTTGTG	GCCAGGACGATGAGCACGTCCATGTTGGCTGACCTGTGTCTCAAGAGATT	50	AATCTCTTGAGACACAGGTCAGCCAACATGGACGTGCTCATCGTCCTGGCCACAAGCATTGCT	0.46	210483-43-neg	-	GTCCTTGTCTTTCAGCTCCT	CGG	NGG	43	Insertion
ATP7B	210483	88.1263	47.4482	chr13-52532636-52532636_20CinsCA-210483-pos-i	+	GACGATGAGCACGTCCATGT	TGG	NGG	C	CA	20	ATGAGCACGTCCA	TGTTGGCTGACCTGTGTCTCAAGAGATTTGTAGGCCTGAACGTAGAAGTA	50	TACTTCTACGTTCAGGCCTACAAATCTCTTGAGACACAGGTCAGCCAACATGGACGTGCTCAT	0.54	210483-43-neg	-	GTCCTTGTCTTTCAGCTCCT	CGG	NGG	43	Insertion
ATP7B	210483	90.9047	66.8487	chr13-52532636-52532636_20CinsCA-210483-neg-i	-	TGGGTGGTACTTCTACGTTC	AGG	NGG	C	CA	20	CGTAGAAGTACCA	AGCACGTCCATGTTGGCTGACCTGTGTCTCAAGAGATTTGTAGGCCTGAA	50	AGCACGTCCATGTTGGCTGACCTGTGTCTCAAGAGATTTGTAGGCCTGAACGTAGAAGTACCA	0.46	210483-81-pos	+	TCTCAGCCACAGCAACCACC	AGG	NGG	81	Insertion
ATP7B	210483	79.1047	66.8487	chr13-52532636-52532636_39CinsCA-210483-neg-i	-	TTGTCTTTCAGCTCCTCGGT	GGG	NGG	C	CA	39	GAGGAGCTGAAAG	ACCTGTGTCTCAAGAGATTTGTAGGCCTGAACGTAGAAGTACCACCCACC	50	ACCTGTGTCTCAAGAGATTTGTAGGCCTGAACGTAGAAGTACCACCCACCGAGGAGCTGAAAG	0.54	210483-81-pos	+	TCTCAGCCACAGCAACCACC	AGG	NGG	81	Insertion
ATP7B	210483	47.4482	66.8487	chr13-52532636-52532636_43CinsCA-210483-neg-i	-	GTCCTTGTCTTTCAGCTCCT	CGG	NGG	C	CA	43	AGCTGAAAGACAA	GTGTCTCAAGAGATTTGTAGGCCTGAACGTAGAAGTACCACCCACCGAGG	50	GTGTCTCAAGAGATTTGTAGGCCTGAACGTAGAAGTACCACCCACCGAGGAGCTGAAAGACAA	0.38	210483-81-pos	+	TCTCAGCCACAGCAACCACC	AGG	NGG	81	Insertion
ATP7B	285862	86.6278	80.6766	chr13-52542677-52542677_13AinsATGACC-285862-pos-i	+	GGATGAACTGAGCTATCTCG	AGG	NGG	A	ATGACC	13	GAACTGAGCTATC	TCGAGGGGCTGGATGACCTGACCTCTGGGTCATACTTGATCTCTGCCTTT	50	AAAGGCAGAGATCAAGTATGACCCAGAGGTCAGGTCATCCAGCCCCTCGAGATAGCTCAGTTC	0.46	285862-55-neg	-	TCCAGGTGTTCTCTCCGTGT	TGG	NGG	55	Insertion
ATP7B	285862	94.5656	80.6766	chr13-52542677-52542677_12AinsATGACC-285862-pos-i	+	GATGAACTGAGCTATCTCGA	GGG	NGG	A	ATGACC	12	AACTGAGCTATCT	CGAGGGGCTGGATGACCTGACCTCTGGGTCATACTTGATCTCTGCCTTTC	50	GAAAGGCAGAGATCAAGTATGACCCAGAGGTCAGGTCATCCAGCCCCTCGAGATAGCTCAGTT	0.38	285862-55-neg	-	TCCAGGTGTTCTCTCCGTGT	TGG	NGG	55	Insertion
ATP7B	285862	90.9354	80.6766	chr13-52542677-52542677_11AinsATGACC-285862-pos-i	+	ATGAACTGAGCTATCTCGAG	GGG	NGG	A	ATGACC	11	ACTGAGCTATCTC	GAGGGGCTGGATGACCTGACCTCTGGGTCATACTTGATCTCTGCCTTTCC	50	GGAAAGGCAGAGATCAAGTATGACCCAGAGGTCAGGTCATCCAGCCCCTCGAGATAGCTCAGT	0.46	285862-55-neg	-	TCCAGGTGTTCTCTCCGTGT	TGG	NGG	55	Insertion
ATP7B	285862	87.6586	80.6766	chr13-52542677-52542677_7AinsATGACC-285862-pos-i	+	ACTGAGCTATCTCGAGGGGC	TGG	NGG	A	ATGACC	7	AGCTATCTCGAGG	GGCTGGATGACCTGACCTCTGGGTCATACTTGATCTCTGCCTTTCCTGCC	50	GGCAGGAAAGGCAGAGATCAAGTATGACCCAGAGGTCAGGTCATCCAGCCCCTCGAGATAGCT	0.54	285862-55-neg	-	TCCAGGTGTTCTCTCCGTGT	TGG	NGG	55	Insertion
ATP7B	285862	76.5171	82.1684	chr13-52542677-52542677_10AinsATGACC-285862-neg-i	-	AGAGATCAAGTATGACCCAG	AGG	NGG	A	ATGACC	10	GGTCATACTTGAT	GGTCCTGGATGAACTGAGCTATCTCGAGGGGCTGGATGACCTGACCTCTG	50	GGTCCTGGATGAACTGAGCTATCTCGAGGGGCTGGATGACCTGACCTCTGGGTCATACTTGAT	0.38	285862-81-pos	+	TGTCAGCTCAATGTTGCCAT	CGG	NGG	81	Insertion
ATP7B	285862	75.6304	82.1684	chr13-52542677-52542677_39AinsATGACC-285862-neg-i	-	GTGTTGGTTGCCTTGATGGC	AGG	NGG	A	ATGACC	39	ATCAAGGCAACCA	GGCTGGATGACCTGACCTCTGGGTCATACTTGATCTCTGCCTTTCCTGCC	50	GGCTGGATGACCTGACCTCTGGGTCATACTTGATCTCTGCCTTTCCTGCCATCAAGGCAACCA	0.46	285862-81-pos	+	TGTCAGCTCAATGTTGCCAT	CGG	NGG	81	Insertion
ATP7B	285862	81.3688	82.1684	chr13-52542677-52542677_43AinsATGACC-285862-neg-i	-	CTCCGTGTTGGTTGCCTTGA	TGG	NGG	A	ATGACC	43	AGGCAACCAACAC	GGATGACCTGACCTCTGGGTCATACTTGATCTCTGCCTTTCCTGCCATCA	50	GGATGACCTGACCTCTGGGTCATACTTGATCTCTGCCTTTCCTGCCATCAAGGCAACCAACAC	0.54	285862-81-pos	+	TGTCAGCTCAATGTTGCCAT	CGG	NGG	81	Insertion
ATP7B	188938	72.9668	77.1168	chr13-52548577-52548577_27TinsTG-188938-neg-i	-	TCTGAGACCTTGGGGCACCA	AGG	NGG	T	TG	27	TGCCCCAAGGTCT	ATGCATTCCATCTATTCTCAGTTGGGAGGGTGACCACATGGCTTCCTTGG	50	ATGCATTCCATCTATTCTCAGTTGGGAGGGTGACCACATGGCTTCCTTGGTGCCCCAAGGTCT	0.62	188938-73-pos	+	CTTGAATACTTTGAACCCCT	AGG	NGG	73	Insertion
ATP7B	370306	91.5793	81.7063	chr13-52548830-52548830_20CinsCT-370306-pos-i	+	GATAAGTGATGACGGCCTCT	TGG	NGG	C	CT	20	AGTGATGACGGCC	TCTTGGTTGCTGAGTGAGACTTTTGACTCTCACTACTCCTTGCAGTTTCC	50	GGAAACTGCAAGGAGTAGTGAGAGTCAAAAGTCTCACTCAGCAACCAAGAGGCCGTCATCACT	0.62	370306-44-neg	-	TCCTGTGTCAGCTCCATTGA	AGG	NGG	44	Insertion
ATP7B	371584	57.8651	80.1302	chr13-52548966-52548966_36TinsTGC-371584-pos-i	+	GGAGCTTGACCACAGCCTCC	TGG	NGG	T	TGC	36	CTTGACCACAGCC	TCCTGGGCAGGCAAGGACCTTGAGGGCCAGGAGGCTGCGCCTTTCCTTCT	50	AGAAGGAAAGGCGCAGCCTCCTGGCCCTCAAGGTCCTTGCCTGCCCAGGAGGCTGTGGTCAAG	0.62	371584-44-neg	-	ACAGGTTTGCCATCAAATTG	GGG	NGG	44	Insertion
ATP7B	371584	69.1315	80.1302	chr13-52548966-52548966_16TinsTGC-371584-pos-i	+	TGGGCAGGCAAGGACCTTGA	GGG	NGG	T	TGC	16	CAGGCAAGGACCT	TGAGGGCCAGGAGGCTGCGCCTTTCCTTCTGCAATGCTGGCCTCGAAGCC	50	GGCTTCGAGGCCAGCATTGCAGAAGGAAAGGCGCAGCCTCCTGGCCCTCAAGGTCCTTGCCTG	0.62	371584-44-neg	-	ACAGGTTTGCCATCAAATTG	GGG	NGG	44	Insertion
ATP7B	371584	53.4791	80.1302	chr13-52548966-52548966_11TinsTGC-371584-pos-i	+	AGGCAAGGACCTTGAGGGCC	AGG	NGG	T	TGC	11	AAGGACCTTGAGG	GCCAGGAGGCTGCGCCTTTCCTTCTGCAATGCTGGCCTCGAAGCCCATGT	50	ACATGGGCTTCGAGGCCAGCATTGCAGAAGGAAAGGCGCAGCCTCCTGGCCCTCAAGGTCCTT	0.54	371584-44-neg	-	ACAGGTTTGCCATCAAATTG	GGG	NGG	44	Insertion
ATP7B	371584	72.4066	77.2305	chr13-52548966-52548966_13TinsTGC-371584-neg-i	-	TTCGAGGCCAGCATTGCAGA	AGG	NGG	T	TGC	13	GCAATGCTGGCCT	TCCTGGGCAGGCAAGGACCTTGAGGGCCAGGAGGCTGCGCCTTTCCTTCT	50	TCCTGGGCAGGCAAGGACCTTGAGGGCCAGGAGGCTGCGCCTTTCCTTCTGCAATGCTGGCCT	0.62	371584-83-pos	+	GCCTTCAATGGAGCTGACAC	AGG	NGG	83	Insertion
ATP7B	371584	78.9791	77.2305	chr13-52548966-52548966_37TinsTGC-371584-neg-i	-	TGCCATCAAATTGGGGACAT	GGG	NGG	T	TGC	37	TCCCCAATTTGAT	GGCCAGGAGGCTGCGCCTTTCCTTCTGCAATGCTGGCCTCGAAGCCCATG	50	GGCCAGGAGGCTGCGCCTTTCCTTCTGCAATGCTGGCCTCGAAGCCCATGTCCCCAATTTGAT	0.38	371584-83-pos	+	GCCTTCAATGGAGCTGACAC	AGG	NGG	83	Insertion
ATP7B	371584	64.4583	77.2305	chr13-52548966-52548966_38TinsTGC-371584-neg-i	-	TTGCCATCAAATTGGGGACA	TGG	NGG	T	TGC	38	CCCCAATTTGATG	GCCAGGAGGCTGCGCCTTTCCTTCTGCAATGCTGGCCTCGAAGCCCATGT	50	GCCAGGAGGCTGCGCCTTTCCTTCTGCAATGCTGGCCTCGAAGCCCATGTCCCCAATTTGATG	0.46	371584-83-pos	+	GCCTTCAATGGAGCTGACAC	AGG	NGG	83	Insertion
ATP7B	371584	80.1302	77.2305	chr13-52548966-52548966_44TinsTGC-371584-neg-i	-	ACAGGTTTGCCATCAAATTG	GGG	NGG	T	TGC	44	TTTGATGGCAAAC	AGGCTGCGCCTTTCCTTCTGCAATGCTGGCCTCGAAGCCCATGTCCCCAA	50	AGGCTGCGCCTTTCCTTCTGCAATGCTGGCCTCGAAGCCCATGTCCCCAATTTGATGGCAAAC	0.38	371584-83-pos	+	GCCTTCAATGGAGCTGACAC	AGG	NGG	83	Insertion
ATP7B	371584	67.9149	77.2305	chr13-52548966-52548966_45TinsTGC-371584-neg-i	-	AACAGGTTTGCCATCAAATT	GGG	NGG	T	TGC	45	TTGATGGCAAACC	GGCTGCGCCTTTCCTTCTGCAATGCTGGCCTCGAAGCCCATGTCCCCAAT	50	GGCTGCGCCTTTCCTTCTGCAATGCTGGCCTCGAAGCCCATGTCCCCAATTTGATGGCAAACC	0.46	371584-83-pos	+	GCCTTCAATGGAGCTGACAC	AGG	NGG	83	Insertion
ATP7B	371584	82.271	77.2305	chr13-52548966-52548966_46TinsTGC-371584-neg-i	-	CAACAGGTTTGCCATCAAAT	TGG	NGG	T	TGC	46	TGATGGCAAACCT	GCTGCGCCTTTCCTTCTGCAATGCTGGCCTCGAAGCCCATGTCCCCAATT	50	GCTGCGCCTTTCCTTCTGCAATGCTGGCCTCGAAGCCCATGTCCCCAATTTGATGGCAAACCT	0.46	371584-83-pos	+	GCCTTCAATGGAGCTGACAC	AGG	NGG	83	Insertion
ATP7B	554880	87.4035	75.4303	chr13-52549244-52549244_30CinsCA-554880-neg-i	-	TTCTTTGCCTACCCGTGCCT	GGG	NGG	C	CA	30	CACGGGTAGGCAA	TAGCCAACATTGTCAAAAGCAAAAACTCTTCTTCATTGCTGGTTCCCAGG	50	TAGCCAACATTGTCAAAAGCAAAAACTCTTCTTCATTGCTGGTTCCCAGGCACGGGTAGGCAA	0.62	554880-70-pos	+	GCCCAAGATCCTGACTGTGC	TGG	NGG	70	Insertion
ATP7B	554880	87.2437	75.4303	chr13-52549244-52549244_31CinsCA-554880-neg-i	-	TTTCTTTGCCTACCCGTGCC	TGG	NGG	C	CA	31	ACGGGTAGGCAAA	AGCCAACATTGTCAAAAGCAAAAACTCTTCTTCATTGCTGGTTCCCAGGC	50	AGCCAACATTGTCAAAAGCAAAAACTCTTCTTCATTGCTGGTTCCCAGGCACGGGTAGGCAAA	0.54	554880-70-pos	+	GCCCAAGATCCTGACTGTGC	TGG	NGG	70	Insertion
ZIC2	451180	NA	79.3117	chr13-100634811-100634811_17CinsCA-451180-pos-i	+	CAGGGCCACCTCCTCTTCCC	GGG	NGG	C	CA	17	GCCACCTCCTCTT	CCCGGGCCTGCCAGAGCAAGCACGGGCCGCACGGCTCGCAGAATGTGCTC	50	GAGCACATTCTGCGAGCCGTGCGGCCCGTGCTTGCTCTGGCAGGCCCGGGAAGAGGAGGTGGC	0.62	451180-53-neg	-	ACACCTCGCCGGGCAGCCCG	AGG	NGG	53	Insertion
ZIC2	451180	94.5604	48.5399	chr13-100634811-100634811_15CinsCA-451180-neg-i	-	AGCACATTCTGCGAGCCGTG	CGG	NGG	C	CA	15	GGCTCGCAGAATG	GCAGGGCCACCTCCTCTTCCCGGGCCTGCCAGAGCAAGCACGGGCCGCAC	50	GCAGGGCCACCTCCTCTTCCCGGGCCTGCCAGAGCAAGCACGGGCCGCACGGCTCGCAGAATG	0.62	451180-89-pos	+	GCGCCGGGCGGCGGGCAGCA	CGG	NGG	89	Insertion
ZIC2	280364	95.91	89.6465	chr13-100637220-100637220_26GinsGA-280364-pos-i	+	CGCCGATGTTTGCCGTCCAC	AGG	NGG	G	GA	26	GATGTTTGCCGTC	CACAGGGGAGAAGCCGTTCCAGTGTGAAGTTTGAGGGCTGCGACCGGCGC	50	GCGCCGGTCGCAGCCCTCAAACTTCACACTGGAACGGCTTCTCCCCTGTGGACGGCAAACATC	0.54	280364-68-neg	-	GATAGGGCTTATCGGAGGTG	TGG	NGG	68	Insertion
ZIC2	280364	94.838	89.6465	chr13-100637220-100637220_25GinsGA-280364-pos-i	+	GCCGATGTTTGCCGTCCACA	GGG	NGG	G	GA	25	ATGTTTGCCGTCC	ACAGGGGAGAAGCCGTTCCAGTGTGAAGTTTGAGGGCTGCGACCGGCGCT	50	AGCGCCGGTCGCAGCCCTCAAACTTCACACTGGAACGGCTTCTCCCCTGTGGACGGCAAACAT	0.54	280364-68-neg	-	GATAGGGCTTATCGGAGGTG	TGG	NGG	68	Insertion
ZIC2	280364	91.7542	89.6465	chr13-100637220-100637220_24GinsGA-280364-pos-i	+	CCGATGTTTGCCGTCCACAG	GGG	NGG	G	GA	24	TGTTTGCCGTCCA	CAGGGGAGAAGCCGTTCCAGTGTGAAGTTTGAGGGCTGCGACCGGCGCTT	50	AAGCGCCGGTCGCAGCCCTCAAACTTCACACTGGAACGGCTTCTCCCCTGTGGACGGCAAACA	0.54	280364-68-neg	-	GATAGGGCTTATCGGAGGTG	TGG	NGG	68	Insertion
ZIC2	280364	60.1483	67.5407	chr13-100637220-100637220_34GinsGA-280364-neg-i	-	CTTCTTCCTGTCGCTGCTGT	TGG	NGG	G	GA	34	GCAGCGACAGGAA	AAGCCGTTCCAGTGTGAAGTTTGAGGGCTGCGACCGGCGCTTCGCCAACA	50	AAGCCGTTCCAGTGTGAAGTTTGAGGGCTGCGACCGGCGCTTCGCCAACAGCAGCGACAGGAA	0.62	280364-81-pos	+	CAGCCCCCTCGCAGCCTGAG	TGG	NGG	81	Insertion
ZIC2	6638	69.8851	73.2619	chr13-100637654-100637654_44GinsGC-6638-pos-i	+	GCAGGGCTCTGAATCCTCCC	CGG	NGG	G	GC	44	GGCTCTGAATCCT	CCCCGGCCGCCAGCTCCGGCTATGAGTCGTCCACGCCCCCGGGGCCTGGT	50	ACCAGGCCCCGGGGGCGTGGACGACTCATAGCCGGAGCTGGCGGCCGGGGAGGATTCAGAGCC	0.54	6638-41-neg	-	CGCCGCCGCTGGGGACAGGT	TGG	NGG	41	Insertion
ZIC2	6638	56.3184	80.2348	chr13-100637654-100637654_28GinsGC-6638-neg-i	-	GACAGGTTGGAGCTGCTCTG	GGG	NGG	G	GC	28	AGCAGCTCCAACC	TGAGTCGTCCACGCCCCCGGGGCCTGGTGTCCCCCAGCGCCGAGCCCCAG	50	TGAGTCGTCCACGCCCCCGGGGCCTGGTGTCCCCCAGCGCCGAGCCCCAGAGCAGCTCCAACC	0.62	6638-62-pos	+	GGTCCATGAGTCCTCCCCGC	AGG	NGG	62	Insertion
ZIC2	6638	64.7455	80.2348	chr13-100637654-100637654_29GinsGC-6638-neg-i	-	GGACAGGTTGGAGCTGCTCT	GGG	NGG	G	GC	29	GCAGCTCCAACCT	GAGTCGTCCACGCCCCCGGGGCCTGGTGTCCCCCAGCGCCGAGCCCCAGA	50	GAGTCGTCCACGCCCCCGGGGCCTGGTGTCCCCCAGCGCCGAGCCCCAGAGCAGCTCCAACCT	0.62	6638-62-pos	+	GGTCCATGAGTCCTCCCCGC	AGG	NGG	62	Insertion
ZIC2	6638	56.5229	80.2348	chr13-100637654-100637654_30GinsGC-6638-neg-i	-	GGGACAGGTTGGAGCTGCTC	TGG	NGG	G	GC	30	CAGCTCCAACCTG	AGTCGTCCACGCCCCCGGGGCCTGGTGTCCCCCAGCGCCGAGCCCCAGAG	50	AGTCGTCCACGCCCCCGGGGCCTGGTGTCCCCCAGCGCCGAGCCCCAGAGCAGCTCCAACCTG	0.62	6638-62-pos	+	GGTCCATGAGTCCTCCCCGC	AGG	NGG	62	Insertion
PCCA	92760	84.4332	74.8896	chr13-100925557-100925557_22CinsCT-92760-pos-i	+	ATATTCCTCTGCTGGGACCG	TGG	NGG	C	CT	22	TCCTCTGCTGGGA	CCGTGGAGTTCCTTGTGGACTCTTAAGAAGAATTTTTATTTCTTGGAAAT	50	ATTTCCAAGAAATAAAAATTCTTCTTAAGAGTCCACAAGGAACTCCACGGTCCCAGCAGAGGA	0.62	92760-46-neg	-	AAATAACAGTTGTTGTTACC	TGG	NGG	46	Insertion
PCCA	92760	78.5617	74.8896	chr13-100925557-100925557_10CinsCT-92760-pos-i	+	TGGGACCGTGGAGTTCCTTG	TGG	NGG	C	CT	10	ACCGTGGAGTTCC	TTGTGGACTCTTAAGAAGAATTTTTATTTCTTGGAAATGAATACAAGACT	50	AGTCTTGTATTCATTTCCAAGAAATAAAAATTCTTCTTAAGAGTCCACAAGGAACTCCACGGT	0.62	92760-46-neg	-	AAATAACAGTTGTTGTTACC	TGG	NGG	46	Insertion
NALCN	545938	57.5741	80.7317	chr13-101936349-101936349_2CinsCA-545938-neg-i	-	TTTCATGAAGATGCTGCTGG	AGG	NGG	C	CA	2	GCAGCATCTTCAT	GCGTCCCTGGGGCTTGTTGACATCCACAGCTACCAGCTGCCAACCTCCAA	50	GCGTCCCTGGGGCTTGTTGACATCCACAGCTACCAGCTGCCAACCTCCAAGCAGCATCTTCAT	0.46	545938-68-pos	+	AAATGTCATTGTACTGCACC	TGG	NGG	68	Insertion
NALCN	545938	67.145	80.7317	chr13-101936349-101936349_5CinsCA-545938-neg-i	-	ATGTTTCATGAAGATGCTGC	TGG	NGG	C	CA	5	GCATCTTCATGAA	TCCCTGGGGCTTGTTGACATCCACAGCTACCAGCTGCCAACCTCCAAGCA	50	TCCCTGGGGCTTGTTGACATCCACAGCTACCAGCTGCCAACCTCCAAGCAGCATCTTCATGAA	0.38	545938-68-pos	+	AAATGTCATTGTACTGCACC	TGG	NGG	68	Insertion
NAXD	617757	59.6236	86.669	chr13-111290833-111290833_34CinsCTT-617757-pos-i	+	CACCAAGCCTTCCAGAAGCA	CGG	NGG	C	CTT	34	AAGCCTTCCAGAA	GCACGGTCGCTCCACCACCACCTCCGACATGATCTTGCCGAGGTGGGGGC	50	GCCCCCACCTCGGCAAGATCATGTCGGAGGTGGTGGTGGAGCGACCGTGCTTCTGGAAGGCTT	0.46	617757-44-neg	-	CTTCTGGTCTGCGCGGGCTC	AGG	NGG	44	Insertion
NAXD	617757	66.9075	91.0438	chr13-111290833-111290833_20CinsCTT-617757-neg-i	-	TTCAAAGAGCTTGCTGAAGG	CGG	NGG	C	CTT	20	TCAGCAAGCTCTT	GTCGCTCCACCACCACCTCCGACATGATCTTGCCGAGGTGGGGGCCGCCT	50	GTCGCTCCACCACCACCTCCGACATGATCTTGCCGAGGTGGGGGCCGCCTTCAGCAAGCTCTT	0.46	617757-85-pos	+	CCTCTCCTGGTGGCCGCGTT	TGG	NGG	85	Insertion
NAXD	617757	69.3203	91.0438	chr13-111290833-111290833_23CinsCTT-617757-neg-i	-	GGTTTCAAAGAGCTTGCTGA	AGG	NGG	C	CTT	23	GCAAGCTCTTTGA	GCTCCACCACCACCTCCGACATGATCTTGCCGAGGTGGGGGCCGCCTTCA	50	GCTCCACCACCACCTCCGACATGATCTTGCCGAGGTGGGGGCCGCCTTCAGCAAGCTCTTTGA	0.46	617757-85-pos	+	CCTCTCCTGGTGGCCGCGTT	TGG	NGG	85	Insertion
CARS2	521824	73.4371	25.4692	chr13-111296787-111296787_15AinsAT-521824-neg-i	-	CCGAGAAGTCCTGCTGTGTT	TGG	NGG	A	AT	15	ACAGCAGGACTTC	TCCAACAGTTTCAAAAAACTGTTCAAAGTAAGAGATTGATGGCACCAAAC	50	TCCAACAGTTTCAAAAAACTGTTCAAAGTAAGAGATTGATGGCACCAAACACAGCAGGACTTC	0.54	521824-68-pos	+	AATTAAGCATTTAAAATAAT	AGG	NGG	68	Insertion
CARS2	521824	78.6044	25.4692	chr13-111296787-111296787_39AinsAT-521824-neg-i	-	GATCTCTTACAGGAACCTGA	AGG	NGG	A	AT	39	GGTTCCTGTAAGA	AAAGTAAGAGATTGATGGCACCAAACACAGCAGGACTTCTCGGCCCTTCA	50	AAAGTAAGAGATTGATGGCACCAAACACAGCAGGACTTCTCGGCCCTTCAGGTTCCTGTAAGA	0.46	521824-68-pos	+	AATTAAGCATTTAAAATAAT	AGG	NGG	68	Insertion
CHAMP1	503867	62.9634	63.8847	chr13-115090047-115090047_33TinsGC-503867-pos-i	+	CCAGAAGCAGTCTCATTTCC	CGG	NGG	T	GC	33	AAGCAGTCTCATT	TCCCGGAAACATTGGGGCCACCTTCAGCCTCAGCCTCCAGAGTCACCAGT	50	ACTGGTGACTCTGGAGGCTGAGGCTGAAGGTGGCCCCAATGTTTCCGGGAAATGAGACTGCTT	0.38	503867-42-neg	-	GCAGCTGGGGATGGTCCCCA	AGG	NGG	42	Insertion
CHAMP1	503867	88.5469	63.8847	chr13-115090047-115090047_24TinsGC-503867-pos-i	+	GTCTCATTTCCCGGAAACAT	TGG	NGG	T	GC	24	CATTTCCCGGAAA	CATTGGGGCCACCTTCAGCCTCAGCCTCCAGAGTCACCAGTTCTAGCTGC	50	GCAGCTAGAACTGGTGACTCTGGAGGCTGAGGCTGAAGGTGGCCCCAATGTTTCCGGGAAATG	0.46	503867-42-neg	-	GCAGCTGGGGATGGTCCCCA	AGG	NGG	42	Insertion
CHAMP1	503867	78.0204	63.8847	chr13-115090047-115090047_23TinsGC-503867-pos-i	+	TCTCATTTCCCGGAAACATT	GGG	NGG	T	GC	23	ATTTCCCGGAAAC	ATTGGGGCCACCTTCAGCCTCAGCCTCCAGAGTCACCAGTTCTAGCTGCT	50	AGCAGCTAGAACTGGTGACTCTGGAGGCTGAGGCTGAAGGTGGCCCCAATGTTTCCGGGAAAT	0.46	503867-42-neg	-	GCAGCTGGGGATGGTCCCCA	AGG	NGG	42	Insertion
CHAMP1	503867	80.7099	63.8847	chr13-115090047-115090047_22TinsGC-503867-pos-i	+	CTCATTTCCCGGAAACATTG	GGG	NGG	T	GC	22	TTTCCCGGAAACA	TTGGGGCCACCTTCAGCCTCAGCCTCCAGAGTCACCAGTTCTAGCTGCTT	50	AAGCAGCTAGAACTGGTGACTCTGGAGGCTGAGGCTGAAGGTGGCCCCAATGTTTCCGGGAAA	0.46	503867-42-neg	-	GCAGCTGGGGATGGTCCCCA	AGG	NGG	42	Insertion
CHAMP1	503867	80.0292	74.0667	chr13-115090047-115090047_9TinsGC-503867-neg-i	-	GCAGCTAGAACTGGTGACTC	TGG	NGG	T	GC	9	TCACCAGTTCTAG	GTCTCATTTCCCGGAAACATTGGGGCCACCTTCAGCCTCAGCCTCCAGAG	50	GTCTCATTTCCCGGAAACATTGGGGCCACCTTCAGCCTCAGCCTCCAGAGTCACCAGTTCTAG	0.46	503867-78-pos	+	TGTATCTCCTGAGTCAGTAA	AGG	NGG	78	Insertion
CHAMP1	503867	77.1631	74.0667	chr13-115090047-115090047_36TinsGC-503867-neg-i	-	GGGGATGGTCCCCAAGGTTC	TGG	NGG	T	GC	36	CCTTGGGGACCAT	ACCTTCAGCCTCAGCCTCCAGAGTCACCAGTTCTAGCTGCTTCCCCAGAA	50	ACCTTCAGCCTCAGCCTCCAGAGTCACCAGTTCTAGCTGCTTCCCCAGAACCTTGGGGACCAT	0.62	503867-78-pos	+	TGTATCTCCTGAGTCAGTAA	AGG	NGG	78	Insertion
CHAMP1	280855	72.3488	41.257	chr13-115091164-115091164_28CinsCA-280855-neg-i	-	GCTCAGCGTCTGAGCTCTCT	TGG	NGG	C	CA	28	GAGCTCAGACGCT	AAGATACTTTATTTCCTTCCTCAAAAGAAGCTCAAGAAAGACAACCAAGA	50	AAGATACTTTATTTCCTTCCTCAAAAGAAGCTCAAGAAAGACAACCAAGAGAGCTCAGACGCT	0.62	280855-67-pos	+	TGATCAAAAATGTGATATTT	TGG	NGG	67	Insertion
RPGRIP1	522702	79.3528	57.4254	chr14-21811322-21811322_14CinsCCT-522702-neg-i	-	CTAGGCTTCCTTAGGGACAC	TGG	NGG	C	CCT	14	TCCCTAAGGAAGC	GAGTACAAATTCTACGACCTACCCTTGTCGGAGACCTAGAGACTCCAGTG	50	GAGTACAAATTCTACGACCTACCCTTGTCGGAGACCTAGAGACTCCAGTGTCCCTAAGGAAGC	0.54	522702-82-pos	+	CTCCCTGGCCTTCTACCCAG	AGG	NGG	82	Insertion
RPGRIP1	522702	60.1278	57.4254	chr14-21811322-21811322_22CinsCCT-522702-neg-i	-	CTCCTGCCCTAGGCTTCCTT	AGG	NGG	C	CCT	22	GAAGCCTAGGGCA	ATTCTACGACCTACCCTTGTCGGAGACCTAGAGACTCCAGTGTCCCTAAG	50	ATTCTACGACCTACCCTTGTCGGAGACCTAGAGACTCCAGTGTCCCTAAGGAAGCCTAGGGCA	0.62	522702-82-pos	+	CTCCCTGGCCTTCTACCCAG	AGG	NGG	82	Insertion
CHD8	504097	63.6154	82.3383	chr14-21860000-21860000_47GinsGC-504097-neg-i	-	GCGAATGGAGTAATGGGAGA	TGG	NGG	G	GC	47	CCCATTACTCCAT	TAGCCTTCTTTCTGTTCCCCTTCTTCTTATGAAACAGTGGATGTCCATCT	50	TAGCCTTCTTTCTGTTCCCCTTCTTCTTATGAAACAGTGGATGTCCATCTCCCATTACTCCAT	0.46	504097-66-pos	+	CCACTGCCTTCATCAATTAT	TGG	NGG	66	Insertion
CHD8	521588	82.0013	45.8182	chr14-21862346-21862346_14CinsCG-521588-pos-i	+	CAGTGATGGGCTCAATGAAC	AGG	NGG	C	CG	14	GATGGGCTCAATG	AACAGGTTAGGGTCGGGGGGGTTCTGCAAGAGACAGGAGTAGAAGAAATT	50	AATTTCTTCTACTCCTGTCTCTTGCAGAACCCCCCCGACCCTAACCTGTTCATTGAGCCCATC	0.54	521588-65-neg	-	GATTGCAGAGTGGGTGAGGA	TGG	NGG	65	Insertion
CHD8	521588	78.0258	45.8182	chr14-21862346-21862346_8CinsCG-521588-pos-i	+	TGGGCTCAATGAACAGGTTA	GGG	NGG	C	CG	8	CTCAATGAACAGG	TTAGGGTCGGGGGGGTTCTGCAAGAGACAGGAGTAGAAGAAATTAACAGA	50	TCTGTTAATTTCTTCTACTCCTGTCTCTTGCAGAACCCCCCCGACCCTAACCTGTTCATTGAG	0.46	521588-65-neg	-	GATTGCAGAGTGGGTGAGGA	TGG	NGG	65	Insertion
CHD8	521588	80.7335	45.8182	chr14-21862346-21862346_3CinsCG-521588-pos-i	+	TCAATGAACAGGTTAGGGTC	GGG	NGG	C	CG	3	TGAACAGGTTAGG	GTCGGGGGGGTTCTGCAAGAGACAGGAGTAGAAGAAATTAACAGAGTTGC	50	GCAACTCTGTTAATTTCTTCTACTCCTGTCTCTTGCAGAACCCCCCCGACCCTAACCTGTTCA	0.46	521588-65-neg	-	GATTGCAGAGTGGGTGAGGA	TGG	NGG	65	Insertion
CHD8	521588	90.0597	45.8182	chr14-21862346-21862346_2CinsCG-521588-pos-i	+	CAATGAACAGGTTAGGGTCG	GGG	NGG	C	CG	2	GAACAGGTTAGGG	TCGGGGGGGTTCTGCAAGAGACAGGAGTAGAAGAAATTAACAGAGTTGCT	50	AGCAACTCTGTTAATTTCTTCTACTCCTGTCTCTTGCAGAACCCCCCCGACCCTAACCTGTTC	0.54	521588-65-neg	-	GATTGCAGAGTGGGTGAGGA	TGG	NGG	65	Insertion
CHD8	521588	85.7329	45.8182	chr14-21862346-21862346_1CinsCG-521588-pos-i	+	AATGAACAGGTTAGGGTCGG	GGG	NGG	C	CG	1	AACAGGTTAGGGT	CGGGGGGGTTCTGCAAGAGACAGGAGTAGAAGAAATTAACAGAGTTGCTT	50	AAGCAACTCTGTTAATTTCTTCTACTCCTGTCTCTTGCAGAACCCCCCCGACCCTAACCTGTT	0.46	521588-65-neg	-	GATTGCAGAGTGGGTGAGGA	TGG	NGG	65	Insertion
CHD8	285369	81.9034	47.0598	chr14-21863194-21863194_23TinsTA-285369-neg-i	-	CTGCCCTAACAGCTAGGCTT	CGG	NGG	T	TA	23	CCTAGCTGTTAGG	TTTGTTCTCTCTTGTAGCTGCGCTGATAACGCTGTTACTAGACGCCGAAG	50	TTTGTTCTCTCTTGTAGCTGCGCTGATAACGCTGTTACTAGACGCCGAAGCCTAGCTGTTAGG	0.54	285369-87-pos	+	TGCAATTTCTTTCAGCTTGA	AGG	NGG	87	Insertion
CHD8	285369	71.9725	47.0598	chr14-21863194-21863194_48TinsTA-285369-neg-i	-	GGCCATTTATTCTGGCCTCC	GGG	NGG	T	TA	48	GGCCAGAATAAAT	ATAACGCTGTTACTAGACGCCGAAGCCTAGCTGTTAGGGCAGAGCCCGGA	50	ATAACGCTGTTACTAGACGCCGAAGCCTAGCTGTTAGGGCAGAGCCCGGAGGCCAGAATAAAT	0.38	285369-87-pos	+	TGCAATTTCTTTCAGCTTGA	AGG	NGG	87	Insertion
CHD8	589730	65.9169	80.317	chr14-21871807-21871807_41AinsAT-589730-pos-i	+	GCCTGCAGGTGAAAGTCATG	AGG	NGG	A	AT	41	GCAGGTGAAAGTC	ATGAGGTATAATATGGCAAGCTTCACGGAATTCTGTTAGGATTTTTTTCT	50	AGAAAAAAATCCTAACAGAATTCCGTGAAGCTTGCCATATTATACCTCATGACTTTCACCTGC	0.54	589730-54-neg	-	ACAACCTTAATATGGTTCAC	TGG	NGG	54	Insertion
CHD8	504261	60.7701	55.0936	chr14-21899466-21899466_36AinsAT-504261-neg-i	-	TACCACTCAGCCTGCCAGCC	AGG	NGG	A	AT	36	TGGCAGGCTGAGT	GATGTTGGCGTCGATTGTCTGTAAGACAGGTTGGGCTGGCTGCTCCTGGC	50	GATGTTGGCGTCGATTGTCTGTAAGACAGGTTGGGCTGGCTGCTCCTGGCTGGCAGGCTGAGT	0.62	504261-88-pos	+	ACTACTGGAGGAGACAGCTG	TGG	NGG	88	Insertion
SLC7A7	56357	96.0011	73.9526	chr14-23243186-23243186_37CinsCTGAT-56357-pos-i	+	ACGGCTTACCCACGATCCTT	CGG	NGG	C	CTGAT	37	CTTACCCACGATC	CTTCGGAGGTAAAGCGGTCGCTTATGTTCTGGCACTCTGATTGATGATGA	50	TCATCATCAATCAGAGTGCCAGAACATAAGCGACCGCTTTACCTCCGAAGGATCGTGGGTAAG	0.54	56357-54-neg	-	GATACTATCAACTCCCTCAT	CGG	NGG	54	Insertion
SLC7A7	56357	92.6468	73.9526	chr14-23243186-23243186_34CinsCTGAT-56357-pos-i	+	GCTTACCCACGATCCTTCGG	AGG	NGG	C	CTGAT	34	ACCCACGATCCTT	CGGAGGTAAAGCGGTCGCTTATGTTCTGGCACTCTGATTGATGATGAGGA	50	TCCTCATCATCAATCAGAGTGCCAGAACATAAGCGACCGCTTTACCTCCGAAGGATCGTGGGT	0.54	56357-54-neg	-	GATACTATCAACTCCCTCAT	CGG	NGG	54	Insertion
SLC7A7	56357	68.6258	75.2765	chr14-23243186-23243186_33CinsCTGAT-56357-neg-i	-	GGCATTGCCATTGCCCTCTC	AGG	NGG	C	CTGAT	33	AGGGCAATGGCAA	ATGTTCTGGCACTCTGATTGATGATGAGGAAGTAAAAGGGCAGGCCTGAG	50	ATGTTCTGGCACTCTGATTGATGATGAGGAAGTAAAAGGGCAGGCCTGAGAGGGCAATGGCAA	0.54	56357-72-pos	+	CAAGCTCTGCAATAGCTGAG	CGG	NGG	72	Insertion
MYH6	217832	40.2509	74.7194	chr14-23862178-23862178_4TinsTG-217832-pos-i	+	CCAGGTCCATGATGCTCTCC	TGG	NGG	T	TG	4	GTCCATGATGCTC	TCCTGGGGTCAGCTTCAGGTCGCCCTCCAGTTTCCGCTTTGCTCGCTCCA	50	TGGAGCGAGCAAAGCGGAAACTGGAGGGCGACCTGAAGCTGACCCCAGGAGAGCATCATGGAC	0.54	217832-49-neg	-	GAAGAAGGTGCGCATGGACC	TGG	NGG	49	Insertion
MYH6	217832	81.3465	71.3597	chr14-23862178-23862178_28TinsTG-217832-neg-i	-	GGAGCGAGCAAAGCGGAAAC	TGG	NGG	T	TG	28	TCCGCTTTGCTCG	TCCAGGTCCATGATGCTCTCCTGGGGTCAGCTTCAGGTCGCCCTCCAGTT	50	TCCAGGTCCATGATGCTCTCCTGGGGTCAGCTTCAGGTCGCCCTCCAGTTTCCGCTTTGCTCG	0.62	217832-81-pos	+	ACACCTCCATTAGCCCCTCC	TGG	NGG	81	Insertion
MYH7	143217	38.2346	91.8408	chr14-23884684-23884684_4AinsATCT-143217-neg-i	-	CATCAACCAGAAGAAGAAGA	TGG	NGG	A	ATCT	4	TCTTCTTCTGGTT	TGCCTCCTCCACTTCAGTCTGGAGCTGGGACAGGTCAGCATCCATCTTCT	50	TGCCTCCTCCACTTCAGTCTGGAGCTGGGACAGGTCAGCATCCATCTTCTTCTTCTTCTGGTT	0.38	143217-90-pos	+	TGGGGGACTTACATCCGTGA	TGG	NGG	90	Insertion
NRL	14043	74.4625	44.2102	chr14-24551834-24551834_4AinsAG-14043-neg-i	-	CCTGGAGGAGCTGTACTGGC	TGG	NGG	A	AG	4	AGTACAGCTCCTC	AGCCCCAATGCCTCCCCAGCCCCCAGCTGCTGCTGCAGGGTAGCCAGGCC	50	AGCCCCAATGCCTCCCCAGCCCCCAGCTGCTGCTGCAGGGTAGCCAGGCCAGTACAGCTCCTC	0.54	14043-66-pos	+	CTGACCCTGCAGCAGCTCCA	TGG	NGG	66	Insertion
NRL	14043	76.5867	44.2102	chr14-24551834-24551834_40AinsAG-14043-neg-i	-	AGGCATGGTGGGGGCAACCG	AGG	NGG	A	AG	40	TTGCCCCCACCAT	AGGGTAGCCAGGCCAGTACAGCTCCTCCAGGCCTGGCCGGGTGCCCTCGG	50	AGGGTAGCCAGGCCAGTACAGCTCCTCCAGGCCTGGCCGGGTGCCCTCGGTTGCCCCCACCAT	0.62	14043-66-pos	+	CTGACCCTGCAGCAGCTCCA	TGG	NGG	66	Insertion
NRL	560472	65.3965	65.2934	chr14-24551953-24551953_28AinsAG-560472-pos-i	+	GAAGGAGGCACTGAGCTGTA	AGG	NGG	A	AG	28	GAGGCACTGAGCT	GTAAGGTGTGGAGCCCAGTGAGGCTGTAGGGGGGGCCAGGTCGGCCCTCA	50	TGAGGGCCGACCTGGCCCCCCCTACAGCCTCACTGGGCTCCACACCTTACAGCTCAGTGCCTC	0.62	560472-44-neg	-	CTTTGACTTGATGAAGTTTG	AGG	NGG	44	Insertion
NRL	560472	56.7889	65.2934	chr14-24551953-24551953_1AinsAG-560472-pos-i	+	GAGCCCAGTGAGGCTGTAGG	GGG	NGG	A	AG	1	CCAGTGAGGCTGT	AGGGGGGGCCAGGTCGGCCCTCAGAGGGTTCCCGCTTTACCTCAAACTTC	50	GAAGTTTGAGGTAAAGCGGGAACCCTCTGAGGGCCGACCTGGCCCCCCCTACAGCCTCACTGG	0.62	560472-44-neg	-	CTTTGACTTGATGAAGTTTG	AGG	NGG	44	Insertion
NRL	560472	77.3661	51.6089	chr14-24551953-24551953_23AinsAG-560472-neg-i	-	GGTAAAGCGGGAACCCTCTG	AGG	NGG	A	AG	23	AGGGTTCCCGCTT	TAAGGTGTGGAGCCCAGTGAGGCTGTAGGGGGGGCCAGGTCGGCCCTCAG	50	TAAGGTGTGGAGCCCAGTGAGGCTGTAGGGGGGGCCAGGTCGGCCCTCAGAGGGTTCCCGCTT	0.62	560472-86-pos	+	CAGGCCTGGCCGGGTGCCCT	CGG	NGG	86	Insertion
NRL	560472	65.2934	51.6089	chr14-24551953-24551953_44AinsAG-560472-neg-i	-	CTTTGACTTGATGAAGTTTG	AGG	NGG	A	AG	44	ACTTCATCAAGTC	GCTGTAGGGGGGGCCAGGTCGGCCCTCAGAGGGTTCCCGCTTTACCTCAA	50	GCTGTAGGGGGGGCCAGGTCGGCCCTCAGAGGGTTCCCGCTTTACCTCAAACTTCATCAAGTC	0.38	560472-86-pos	+	CAGGCCTGGCCGGGTGCCCT	CGG	NGG	86	Insertion
TINF2	575752	88.8528	73.2218	chr14-24709507-24709507_13AinsAG-575752-neg-i	-	GAATTGCTTGGATTGCTACA	TGG	NGG	A	AG	13	AGCAATCCAAGCA	GGCTTCCTGGCCCTAGGAGGTAATAATGATAGTCTCAGGGGGGTCCATGT	50	GGCTTCCTGGCCCTAGGAGGTAATAATGATAGTCTCAGGGGGGTCCATGTAGCAATCCAAGCA	0.46	575752-80-pos	+	CTCTTGAGAGTCCCCAAGAG	AGG	NGG	80	Insertion
TINF2	575752	57.9173	73.2218	chr14-24709507-24709507_35AinsAG-575752-neg-i	-	TCTTTGCTTGCTCTCACCTC	AGG	NGG	A	AG	35	GTGAGAGCAAGCA	ATAATGATAGTCTCAGGGGGGTCCATGTAGCAATCCAAGCAATTCCTGAG	50	ATAATGATAGTCTCAGGGGGGTCCATGTAGCAATCCAAGCAATTCCTGAGGTGAGAGCAAGCA	0.54	575752-80-pos	+	CTCTTGAGAGTCCCCAAGAG	AGG	NGG	80	Insertion
TINF2	38922	79.5777	74.4538	chr14-24709836-24709836_42TinsTG-38922-pos-i	+	GGCTTAGATATGACCTGGGT	TGG	NGG	T	TG	42	TAGATATGACCTG	GGTTGGTGAGCCGAGATTCCTAAAGGGAAACAGCATGACTGTGGGGGCGC	50	GCGCCCCCACAGTCATGCTGTTTCCCTTTAGGAATCTCGGCTCACCAACCCAGGTCATATCTA	0.38	38922-65-neg	-	CACTTCAATCTGGCCCCTCT	AGG	NGG	65	Insertion
TINF2	38922	88.1481	74.4538	chr14-24709836-24709836_22TinsTG-38922-pos-i	+	TGGTGAGCCGAGATTCCTAA	AGG	NGG	T	TG	22	GAGCCGAGATTCC	TAAAGGGAAACAGCATGACTGTGGGGGCGCTCCTTATGGCCTCCCCTAGT	50	ACTAGGGGAGGCCATAAGGAGCGCCCCCACAGTCATGCTGTTTCCCTTTAGGAATCTCGGCTC	0.62	38922-65-neg	-	CACTTCAATCTGGCCCCTCT	AGG	NGG	65	Insertion
TINF2	38922	60.5841	74.4538	chr14-24709836-24709836_3TinsTG-38922-pos-i	+	AAGGGAAACAGCATGACTGT	GGG	NGG	T	TG	3	GAAACAGCATGAC	TGTGGGGGCGCTCCTTATGGCCTCCCCTAGTGGAGGCCCATTGGGACTGA	50	TCAGTCCCAATGGGCCTCCACTAGGGGAGGCCATAAGGAGCGCCCCCACAGTCATGCTGTTTC	0.46	38922-65-neg	-	CACTTCAATCTGGCCCCTCT	AGG	NGG	65	Insertion
TINF2	38922	62.5812	74.4538	chr14-24709836-24709836_2TinsTG-38922-pos-i	+	AGGGAAACAGCATGACTGTG	GGG	NGG	T	TG	2	AAACAGCATGACT	GTGGGGGCGCTCCTTATGGCCTCCCCTAGTGGAGGCCCATTGGGACTGAA	50	TTCAGTCCCAATGGGCCTCCACTAGGGGAGGCCATAAGGAGCGCCCCCACAGTCATGCTGTTT	0.38	38922-65-neg	-	CACTTCAATCTGGCCCCTCT	AGG	NGG	65	Insertion
TINF2	38922	82.2438	62.2072	chr14-24709836-24709836_39TinsTG-38922-neg-i	-	ACGAAGAGTTCAGTCCCAAT	GGG	NGG	T	TG	39	GGGACTGAACTCT	AGCATGACTGTGGGGGCGCTCCTTATGGCCTCCCCTAGTGGAGGCCCATT	50	AGCATGACTGTGGGGGCGCTCCTTATGGCCTCCCCTAGTGGAGGCCCATTGGGACTGAACTCT	0.54	38922-63-pos	+	GCATGTTCTTCCTTGCTCTC	AGG	NGG	63	Insertion
TINF2	38922	76.6641	62.2072	chr14-24709836-24709836_40TinsTG-38922-neg-i	-	GACGAAGAGTTCAGTCCCAA	TGG	NGG	T	TG	40	GGACTGAACTCTT	GCATGACTGTGGGGGCGCTCCTTATGGCCTCCCCTAGTGGAGGCCCATTG	50	GCATGACTGTGGGGGCGCTCCTTATGGCCTCCCCTAGTGGAGGCCCATTGGGACTGAACTCTT	0.46	38922-63-pos	+	GCATGTTCTTCCTTGCTCTC	AGG	NGG	63	Insertion
TGM1	39535	83.1317	61.1967	chr14-24727561-24727561_20CinsCT-39535-pos-i	+	CTGCCACCCATCAAAGCCCG	AGG	NGG	C	CT	20	CACCCATCAAAGC	CCGAGGGCAGATCCGGCCTCTTTCATCCAGCAGTCGTTCCACACATGGAA	50	TTCCATGTGTGGAACGACTGCTGGATGAAAGAGGCCGGATCTGCCCTCGGGCTTTGATGGGTG	0.54	39535-73-neg	-	ACTGAGGACTCCTGACCCTG	GGG	NGG	73	Insertion
TGM1	39535	58.2025	25.1647	chr14-24727561-24727561_39CinsCT-39535-neg-i	-	CCCCTCCTCCATGTCCATCC	AGG	NGG	C	CT	39	TGGACATGGAGGA	GATCCGGCCTCTTTCATCCAGCAGTCGTTCCACACATGGAAGTTCCTGGA	50	GATCCGGCCTCTTTCATCCAGCAGTCGTTCCACACATGGAAGTTCCTGGATGGACATGGAGGA	0.54	39535-90-pos	+	GCAGGGGCATGGTGGGGAGT	GGG	NGG	90	Insertion
TGM1	555976	62.1883	69.5951	chr14-24729846-24729846_38GinsGC-555976-pos-i	+	CAGGTTCAGATTCTGCCCAC	TGG	NGG	G	GC	38	TTCAGATTCTGCC	CACTGGCCTTGACCACCTGGGCTTTCCAGCCTCCACTGCCCCCCCTTGCC	50	GGCAAGGGGGGGCAGTGGAGGCTGGAAAGCCCAGGTGGTCAAGGCCAGTGGGCAGAATCTGAA	0.46	555976-41-neg	-	AAACAACCCCGAGGTGGGCA	AGG	NGG	41	Insertion
TGM1	555976	70.5569	69.5951	chr14-24729846-24729846_24GinsGC-555976-pos-i	+	GCCCACTGGCCTTGACCACC	TGG	NGG	G	GC	24	ACTGGCCTTGACC	ACCTGGGCTTTCCAGCCTCCACTGCCCCCCCTTGCCCACTGGGATGATCA	50	TGATCATCCCAGTGGGCAAGGGGGGGCAGTGGAGGCTGGAAAGCCCAGGTGGTCAAGGCCAGT	0.62	555976-41-neg	-	AAACAACCCCGAGGTGGGCA	AGG	NGG	41	Insertion
TGM1	555976	52.5656	69.5951	chr14-24729846-24729846_23GinsGC-555976-pos-i	+	CCCACTGGCCTTGACCACCT	GGG	NGG	G	GC	23	CTGGCCTTGACCA	CCTGGGCTTTCCAGCCTCCACTGCCCCCCCTTGCCCACTGGGATGATCAC	50	GTGATCATCCCAGTGGGCAAGGGGGGGCAGTGGAGGCTGGAAAGCCCAGGTGGTCAAGGCCAG	0.62	555976-41-neg	-	AAACAACCCCGAGGTGGGCA	AGG	NGG	41	Insertion
TGM1	555976	70.9491	89.7178	chr14-24729846-24729846_8GinsGC-555976-neg-i	-	GATCATCCCAGTGGGCAAGG	GGG	NGG	G	GC	8	TGCCCACTGGGAT	TGCCCACTGGCCTTGACCACCTGGGCTTTCCAGCCTCCACTGCCCCCCCT	50	TGCCCACTGGCCTTGACCACCTGGGCTTTCCAGCCTCCACTGCCCCCCCTTGCCCACTGGGAT	0.62	555976-83-pos	+	GAACTGAAACTTGCCGATGA	TGG	NGG	83	Insertion
TGM1	555976	91.0227	89.7178	chr14-24729846-24729846_16GinsGC-555976-neg-i	-	ACGCACGTGATCATCCCAGT	GGG	NGG	G	GC	16	GGGATGATCACGT	GGCCTTGACCACCTGGGCTTTCCAGCCTCCACTGCCCCCCCTTGCCCACT	50	GGCCTTGACCACCTGGGCTTTCCAGCCTCCACTGCCCCCCCTTGCCCACTGGGATGATCACGT	0.54	555976-83-pos	+	GAACTGAAACTTGCCGATGA	TGG	NGG	83	Insertion
TGM1	555976	91.4063	89.7178	chr14-24729846-24729846_17GinsGC-555976-neg-i	-	CACGCACGTGATCATCCCAG	TGG	NGG	G	GC	17	GGATGATCACGTG	GCCTTGACCACCTGGGCTTTCCAGCCTCCACTGCCCCCCCTTGCCCACTG	50	GCCTTGACCACCTGGGCTTTCCAGCCTCCACTGCCCCCCCTTGCCCACTGGGATGATCACGTG	0.54	555976-83-pos	+	GAACTGAAACTTGCCGATGA	TGG	NGG	83	Insertion
TGM1	555976	90.3321	89.7178	chr14-24729846-24729846_46GinsGC-555976-neg-i	-	CTAGGAAACAACCCCGAGGT	GGG	NGG	G	GC	46	TCGGGGTTGTTTC	ACTGCCCCCCCTTGCCCACTGGGATGATCACGTGCGTGCCCTTGCCCACC	50	ACTGCCCCCCCTTGCCCACTGGGATGATCACGTGCGTGCCCTTGCCCACCTCGGGGTTGTTTC	0.54	555976-83-pos	+	GAACTGAAACTTGCCGATGA	TGG	NGG	83	Insertion
FOXG1	205496	NA	83.659	chr14-29236616-29236616_9AinsAC-205496-neg-i	-	GTGGTGGTGGTGGTGGTGCT	GGG	NGG	A	AC	9	ACCACCACCACCA	GACAACCACCACGCGAGCCACGGCCACCACAACAGCCACCACCCCCCAGC	50	GACAACCACCACGCGAGCCACGGCCACCACAACAGCCACCACCCCCCAGCACCACCACCACCA	0.62	205496-67-pos	+	CTCGTTCAGCATCAACAGCC	TGG	NGG	67	Insertion
FOXG1	205496	NA	83.659	chr14-29236616-29236616_19AinsAC-205496-neg-i	-	GGTGATGGTGGTGGTGGTGG	TGG	NGG	A	AC	19	CCACCACCACCAT	ACGCGAGCCACGGCCACCACAACAGCCACCACCCCCCAGCACCACCACCA	50	ACGCGAGCCACGGCCACCACAACAGCCACCACCCCCCAGCACCACCACCACCACCACCACCAT	0.62	205496-67-pos	+	CTCGTTCAGCATCAACAGCC	TGG	NGG	67	Insertion
FOXG1	205496	NA	83.659	chr14-29236616-29236616_25AinsAC-205496-neg-i	-	GGTGGTGGTGATGGTGGTGG	TGG	NGG	A	AC	25	CCACCATCACCAC	GCCACGGCCACCACAACAGCCACCACCCCCCAGCACCACCACCACCACCA	50	GCCACGGCCACCACAACAGCCACCACCCCCCAGCACCACCACCACCACCACCACCATCACCAC	0.62	205496-67-pos	+	CTCGTTCAGCATCAACAGCC	TGG	NGG	67	Insertion
FOXG1	205496	NA	83.659	chr14-29236616-29236616_28AinsAC-205496-neg-i	-	GCGGGTGGTGGTGATGGTGG	TGG	NGG	A	AC	28	CCATCACCACCAC	ACGGCCACCACAACAGCCACCACCCCCCAGCACCACCACCACCACCACCA	50	ACGGCCACCACAACAGCCACCACCCCCCAGCACCACCACCACCACCACCACCATCACCACCAC	0.62	205496-67-pos	+	CTCGTTCAGCATCAACAGCC	TGG	NGG	67	Insertion
FOXG1	158587	NA	83.659	chr14-29236616-29236616_9AinsACC-158587-neg-i	-	GTGGTGGTGGTGGTGGTGCT	GGG	NGG	A	ACC	9	ACCACCACCACCA	ACAACCACCACGCGAGCCACGGCCACCACAACAGCCACCACCCCCCCAGC	50	ACAACCACCACGCGAGCCACGGCCACCACAACAGCCACCACCCCCCCAGCACCACCACCACCA	0.62	158587-67-pos	+	CTCGTTCAGCATCAACAGCC	TGG	NGG	67	Insertion
FOXG1	158587	NA	83.659	chr14-29236616-29236616_22AinsACC-158587-neg-i	-	GGTGGTGATGGTGGTGGTGG	TGG	NGG	A	ACC	22	CCACCACCATCAC	GAGCCACGGCCACCACAACAGCCACCACCCCCCCAGCACCACCACCACCA	50	GAGCCACGGCCACCACAACAGCCACCACCCCCCCAGCACCACCACCACCACCACCACCATCAC	0.62	158587-67-pos	+	CTCGTTCAGCATCAACAGCC	TGG	NGG	67	Insertion
FOXG1	205502	92.6973	95.4433	chr14-29236865-29236865_13AinsAG-205502-pos-i	+	CGGGGCTAAAGCGGACGGGC	TGG	NGG	A	AG	13	GCTAAAGCGGACG	GGCTGGGCGGCAAGGGGCGAGCCGGGCGGCGGGCCGGGGGAGCTGGCGCC	50	GGCGCCAGCTCCCCCGGCCCGCCGCCCGGCTCGCCCCTTGCCGCCCAGCCCGTCCGCTTTAGC	0.62	205502-41-neg	-	TCCTTCTCGTCCGGCCCGAC	GGG	NGG	41	Insertion
FOXG1	205502	88.9024	95.4433	chr14-29236865-29236865_12AinsAG-205502-pos-i	+	GGGGCTAAAGCGGACGGGCT	GGG	NGG	A	AG	12	CTAAAGCGGACGG	GCTGGGCGGCAAGGGGCGAGCCGGGCGGCGGGCCGGGGGAGCTGGCGCCC	50	GGGCGCCAGCTCCCCCGGCCCGCCGCCCGGCTCGCCCCTTGCCGCCCAGCCCGTCCGCTTTAG	0.62	205502-41-neg	-	TCCTTCTCGTCCGGCCCGAC	GGG	NGG	41	Insertion
FOXG1	503690	NA	96.8095	chr14-29236985-29236985_31AinsAG-503690-pos-i	+	CGGGGGGGAGGAGAAGAAGG	GGG	NGG	A	AG	31	GGGGAGGAGAAGA	AGGGGGCGGGCGAGGGCGGCAAGGACGGGGAGGGGGGGCAAGGAGGGCGA	50	TCGCCCTCCTTGCCCCCCCTCCCCGTCCTTGCCGCCCTCGCCCGCCCCCTTCTTCTCCTCCCC	0.62	503690-50-neg	-	AGCGCGTTGTAGCTGAACGG	CGG	NGG	50	Insertion
FOXG1	503690	NA	96.8095	chr14-29236985-29236985_28AinsAG-503690-pos-i	+	GGGGGAGGAGAAGAAGGGGG	CGG	NGG	A	AG	28	GAGGAGAAGAAGG	GGGCGGGCGAGGGCGGCAAGGACGGGGAGGGGGGGCAAGGAGGGCGAGAA	50	TTCTCGCCCTCCTTGCCCCCCCTCCCCGTCCTTGCCGCCCTCGCCCGCCCCCTTCTTCTCCTC	0.54	503690-50-neg	-	AGCGCGTTGTAGCTGAACGG	CGG	NGG	50	Insertion
FOXG1	189615	90.7762	31.5141	chr14-29237036-29237036_2TinsTC-189615-neg-i	-	ATGAGCGCGTTGTAGCTGAA	CGG	NGG	T	TC	2	AGCTACAACGCGC	GGGCAAGGAGGGCGAGAAGAAGAACGGCAAGTACGAGAAGCCGCCGTTCC	50	GGGCAAGGAGGGCGAGAAGAAGAACGGCAAGTACGAGAAGCCGCCGTTCCAGCTACAACGCGC	0.62	189615-85-pos	+	CGCCGGGGGGGAGGAGAAGA	AGG	NGG	85	Insertion
FOXG1	423084	95.806	87.1564	chr14-29237541-29237541_11CinsCA-423084-pos-i	+	CGTGTTGACTCAGAACTCGC	TGG	NGG	C	CA	11	TTGACTCAGAACT	CGCTGGGCAACAAACCACTCCTTCTCCACCGCCAACGGCCTGAGCGTGGA	50	TCCACGCTCAGGCCGTTGGCGGTGGAGAAGGAGTGGTTTGTTGCCCAGCGAGTTCTGAGTCAA	0.38	423084-45-neg	-	GGATCTCCCCGTTGACCAGC	CGG	NGG	45	Insertion
FOXG1	423084	93.6195	87.1564	chr14-29237541-29237541_10CinsCA-423084-pos-i	+	GTGTTGACTCAGAACTCGCT	GGG	NGG	C	CA	10	TGACTCAGAACTC	GCTGGGCAACAAACCACTCCTTCTCCACCGCCAACGGCCTGAGCGTGGAC	50	GTCCACGCTCAGGCCGTTGGCGGTGGAGAAGGAGTGGTTTGTTGCCCAGCGAGTTCTGAGTCA	0.46	423084-45-neg	-	GGATCTCCCCGTTGACCAGC	CGG	NGG	45	Insertion
FOXG1	520665	95.806	93.1594	chr14-29237565-29237565_35CinsCG-520665-pos-i	+	CGTGTTGACTCAGAACTCGC	TGG	NGG	C	CG	35	TTGACTCAGAACT	CGCTGGGCAACAACCACTCCTTCTCCACCGCCAACGGGCCTGAGCGTGGA	50	TCCACGCTCAGGCCCGTTGGCGGTGGAGAAGGAGTGGTTGTTGCCCAGCGAGTTCTGAGTCAA	0.38	520665-42-neg	-	TGAGGTGGTGCGTGGCGTAC	GGG	NGG	42	Insertion
FOXG1	520665	93.6195	93.1594	chr14-29237565-29237565_34CinsCG-520665-pos-i	+	GTGTTGACTCAGAACTCGCT	GGG	NGG	C	CG	34	TGACTCAGAACTC	GCTGGGCAACAACCACTCCTTCTCCACCGCCAACGGGCCTGAGCGTGGAC	50	GTCCACGCTCAGGCCCGTTGGCGGTGGAGAAGGAGTGGTTGTTGCCCAGCGAGTTCTGAGTCA	0.46	520665-42-neg	-	TGAGGTGGTGCGTGGCGTAC	GGG	NGG	42	Insertion
NUBPL	214884	87.5657	83.7841	chr14-32031366-32031366_40AinsAG-214884-pos-i	+	AGAACACAAATCATGTCCCG	AGG	NGG	A	AG	40	CACAAATCATGTC	CCGAGGACTTCCAAAGCAGAAACCGATAGAAGGTGTTAAAGCAAGTTATA	50	TATAACTTGCTTTAACACCTTCTATCGGTTTCTGCTTTGGAAGTCCTCGGGACATGATTTGTG	0.38	214884-86-neg	-	GTTGGCATAAGTTCTTAATC	AGG	NGG	86	Insertion
NUBPL	214884	85.9299	83.7841	chr14-32031366-32031366_13AinsAG-214884-pos-i	+	CCAAAGCAGAAACCGATAGA	AGG	NGG	A	AG	13	AGCAGAAACCGAT	AGAAGGTGTTAAAGCAAGTTATAGTTGTGGCTTCTGGAAAGGGTGGAGTC	50	GACTCCACCCTTTCCAGAAGCCACAACTATAACTTGCTTTAACACCTTCTATCGGTTTCTGCT	0.46	214884-86-neg	-	GTTGGCATAAGTTCTTAATC	AGG	NGG	86	Insertion
NKX2-1	8977	88.4229	67.4724	chr14-36987015-36987015_26GinsGCC-8977-pos-i	+	AACCAGATCTTGACCTGCGT	GGG	NGG	G	GCC	26	AGATCTTGACCTG	CGTGGGCGTCAGGTGGATCATGCTGGCCCCAGGTGCTCGCGCTCCGGCGC	50	GCGCCGGAGCGCGAGCACCTGGGGCCAGCATGATCCACCTGACGCCCACGCAGGTCAAGATCT	0.46	8977-61-neg	-	GCAGGCGCAGGTGTACGAGC	TGG	NGG	61	Insertion
NKX2-1	8977	83.8588	67.4724	chr14-36987015-36987015_6GinsGCC-8977-pos-i	+	GGGCGTCAGGTGGATCATGC	TGG	NGG	G	GCC	6	GTCAGGTGGATCA	TGCTGGCCCCAGGTGCTCGCGCTCCGGCGCCGACAGGTACTTCTGTTGCT	50	AGCAACAGAAGTACCTGTCGGCGCCGGAGCGCGAGCACCTGGGGCCAGCATGATCCACCTGAC	0.54	8977-61-neg	-	GCAGGCGCAGGTGTACGAGC	TGG	NGG	61	Insertion
NKX2-1	8977	95.5916	75.3245	chr14-36987015-36987015_22GinsGCC-8977-neg-i	-	ACAGAAGTACCTGTCGGCGC	CGG	NGG	G	GCC	22	CCGACAGGTACTT	GCGTGGGCGTCAGGTGGATCATGCTGGCCCCAGGTGCTCGCGCTCCGGCG	50	GCGTGGGCGTCAGGTGGATCATGCTGGCCCCAGGTGCTCGCGCTCCGGCGCCGACAGGTACTT	0.54	8977-81-pos	+	CTGCTGCGCCGCCTTGTCCT	TGG	NGG	81	Insertion
NKX2-1	8977	50.2438	75.3245	chr14-36987015-36987015_28GinsGCC-8977-neg-i	-	CAAGCAACAGAAGTACCTGT	CGG	NGG	G	GCC	28	GGTACTTCTGTTG	GCGTCAGGTGGATCATGCTGGCCCCAGGTGCTCGCGCTCCGGCGCCGACA	50	GCGTCAGGTGGATCATGCTGGCCCCAGGTGCTCGCGCTCCGGCGCCGACAGGTACTTCTGTTG	0.46	8977-81-pos	+	CTGCTGCGCCGCCTTGTCCT	TGG	NGG	81	Insertion
NKX2-1	8981	73.606	95.4402	chr14-36988308-36988308_46GinsGC-8981-pos-i	+	TTCCTCATGGTGTCCTGGTA	CGG	NGG	G	GC	46	TCATGGTGTCCTG	GTACGGCGGCAGCTCGCTCATGTTGCCCAGGTTGCCGTTGCAGTAGCCCC	50	GGGGCTACTGCAACGGCAACCTGGGCAACATGAGCGAGCTGCCGCCGTACCAGGACACCATGA	0.54	8981-41-neg	-	CGCCTACCACATGACGGCGG	CGG	NGG	41	Insertion
NKX2-1	8981	84.5856	95.4402	chr14-36988308-36988308_43GinsGC-8981-pos-i	+	CTCATGGTGTCCTGGTACGG	CGG	NGG	G	GC	43	TGGTGTCCTGGTA	CGGCGGCAGCTCGCTCATGTTGCCCAGGTTGCCGTTGCAGTAGCCCCCCC	50	GGGGGGGCTACTGCAACGGCAACCTGGGCAACATGAGCGAGCTGCCGCCGTACCAGGACACCA	0.54	8981-41-neg	-	CGCCTACCACATGACGGCGG	CGG	NGG	41	Insertion
NKX2-1	8981	94.7334	92.2752	chr14-36988308-36988308_40GinsGC-8981-neg-i	-	GCCTACCACATGACGGCGGC	GGG	NGG	G	GC	40	GCCGTCATGTGGT	GTTGCAGTAGCCCCCCCACGGCGGAGTGCGAGAGCTGGGGCACCCCCGCC	50	GTTGCAGTAGCCCCCCCACGGCGGAGTGCGAGAGCTGGGGCACCCCCGCCGCCGTCATGTGGT	0.62	8981-83-pos	+	TGGGTTGGCGCCGTACCATC	CGG	NGG	83	Insertion
NKX2-1	8981	95.4402	92.2752	chr14-36988308-36988308_41GinsGC-8981-neg-i	-	CGCCTACCACATGACGGCGG	CGG	NGG	G	GC	41	CCGTCATGTGGTA	TTGCAGTAGCCCCCCCACGGCGGAGTGCGAGAGCTGGGGCACCCCCGCCG	50	TTGCAGTAGCCCCCCCACGGCGGAGTGCGAGAGCTGGGGCACCCCCGCCGCCGTCATGTGGTA	0.54	8981-83-pos	+	TGGGTTGGCGCCGTACCATC	CGG	NGG	83	Insertion
PAX9	418946	93.79	97.7483	chr14-37132207-37132207_19TinsTCCGA-418946-pos-i	+	CCGGCTTCGCATCGTGGAAC	TGG	NGG	T	TCCGA	19	CTTCGCATCGTGG	AACTGGCCCAACTGGGCATCCGACCGACCGTGTGACATCAGCCGCCAGCT	50	AGCTGGCGGCTGATGTCACACGGTCGGTCGGATGCCCAGTTGGGCCAGTTCCACGATGCGAAG	0.62	418946-64-neg	-	CCGTCTCGTTGTATCGCGCC	AGG	NGG	64	Insertion
PAX9	521920	84.1215	58.7936	chr14-37132559-37132559_7GinsGCC-521920-neg-i	-	TACGAGTAGATGTGGTTGTA	GGG	NGG	G	GCC	7	AACCACATCTACT	GACTCATACAAGCAGCACCAGCCGACGCCGCAGCCAGCGCTGCCCCCTAC	50	GACTCATACAAGCAGCACCAGCCGACGCCGCAGCCAGCGCTGCCCCCTACAACCACATCTACT	0.38	521920-73-pos	+	CGCATTCTGCGCAACAAGAT	CGG	NGG	73	Insertion
PAX9	521920	75.3859	58.7936	chr14-37132559-37132559_8GinsGCC-521920-neg-i	-	GTACGAGTAGATGTGGTTGT	AGG	NGG	G	GCC	8	ACCACATCTACTC	ACTCATACAAGCAGCACCAGCCGACGCCGCAGCCAGCGCTGCCCCCTACA	50	ACTCATACAAGCAGCACCAGCCGACGCCGCAGCCAGCGCTGCCCCCTACAACCACATCTACTC	0.46	521920-73-pos	+	CGCATTCTGCGCAACAAGAT	CGG	NGG	73	Insertion
PAX9	13776	59.269	66.1867	chr14-37145423-37145423_2TinsTC-13776-pos-i	+	ACCAAATGGTCTCCCAGCTG	TGG	NGG	T	TC	2	AATGGTCTCCCAG	CTCGTGGGCAGTTTTGTGTCAGCATCCAGCATGGCTCCTTACCCTACCCC	50	GGGGTAGGGTAAGGAGCCATGCTGGATGCTGACACAAAACTGCCCACGAGCTGGGAGACCATT	0.54	13776-45-neg	-	GCGACACTTGGGCTGGGGTA	GGG	NGG	45	Insertion
PAX9	13776	70.8654	66.1867	chr14-37145423-37145423_1TinsTC-13776-pos-i	+	CCAAATGGTCTCCCAGCTGT	GGG	NGG	T	TC	1	ATGGTCTCCCAGC	TCGTGGGCAGTTTTGTGTCAGCATCCAGCATGGCTCCTTACCCTACCCCA	50	TGGGGTAGGGTAAGGAGCCATGCTGGATGCTGACACAAAACTGCCCACGAGCTGGGAGACCAT	0.62	13776-45-neg	-	GCGACACTTGGGCTGGGGTA	GGG	NGG	45	Insertion
FANCM	634804	73.9562	64.6887	chr14-45642287-45642287_16AinsACT-634804-pos-i	+	AAGGCTCAAGAATCAACCAC	TGG	NGG	A	ACT	16	CTCAAGAATCAAC	CACTGGAATTCATCAACTCTCTCTCTCTCTGAATGGAGACTGTGGCAAGA	50	TCTTGCCACAGTCTCCATTCAGAGAGAGAGAGAGTTGATGAATTCCAGTGGTTGATTCTTGAG	0.38	634804-43-neg	-	TCAACTTGATGTGTAGGCAA	AGG	NGG	43	Insertion
DNAAF2	525361	79.8938	74.356	chr14-50100434-50100434_43AinsAC-525361-neg-i	-	GAAAACTCACCTGGTGGCGG	AGG	NGG	A	AC	43	CCACCAGGTGAGT	AGAAGAACCCCCACGCCAGGCTCCGGGAGGACAAACAAGGGGAGCCTCCG	50	AGAAGAACCCCCACGCCAGGCTCCGGGAGGACAAACAAGGGGAGCCTCCGCCACCAGGTGAGT	0.62	525361-81-pos	+	CCATGGCGCAGGCTGAGCGC	TGG	NGG	81	Insertion
DNAAF2	411172	83.8123	96.8595	chr14-50100708-50100708_43TinsTCCCC-411172-pos-i	+	CCCCAGCCACGCAGGTATCG	TGG	NGG	T	TCCCC	43	AGCCACGCAGGTA	TCGTGGCCTCCGTCCTCCGCGCGACTCCTCGCGGGTCCCGCCTCCCCCCC	50	GGGGGGGAGGCGGGACCCGCGAGGAGTCGCGCGGAGGACGGAGGCCACGATACCTGCGTGGCT	0.62	411172-45-neg	-	GAAGAGTCCGCGGACCGGTC	CGG	NGG	45	Insertion
ATL1	21528	95.8279	60.5102	chr14-51095146-51095146_30TinsTA-21528-pos-i	+	TGGGCATATATCCGGTACTC	TGG	NGG	T	TA	30	CATATATCCGGTA	CTCTGGAGAATACCGAGAGCTGGGAGCTGTAAATAGACCAGGTGGCTGCA	50	TGCAGCCACCTGGTCTATTTACAGCTCCCAGCTCTCGGTATTCTCCAGAGTACCGGATATATG	0.38	21528-50-neg	-	TGAATTTAGTTGTGAATTAA	AGG	NGG	50	Insertion
ATL1	21528	89.2965	60.5102	chr14-51095146-51095146_13TinsTA-21528-pos-i	+	CTCTGGAGAATACCGAGAGC	TGG	NGG	T	TA	13	GGAGAATACCGAG	AGCTGGGAGCTGTAAATAGACCAGGTGGCTGCAGCTCTGTGGGACCAGGT	50	ACCTGGTCCCACAGAGCTGCAGCCACCTGGTCTATTTACAGCTCCCAGCTCTCGGTATTCTCC	0.54	21528-50-neg	-	TGAATTTAGTTGTGAATTAA	AGG	NGG	50	Insertion
ATL1	21528	84.9467	60.5102	chr14-51095146-51095146_12TinsTA-21528-pos-i	+	TCTGGAGAATACCGAGAGCT	GGG	NGG	T	TA	12	GAGAATACCGAGA	GCTGGGAGCTGTAAATAGACCAGGTGGCTGCAGCTCTGTGGGACCAGGTA	50	TACCTGGTCCCACAGAGCTGCAGCCACCTGGTCTATTTACAGCTCCCAGCTCTCGGTATTCTC	0.46	21528-50-neg	-	TGAATTTAGTTGTGAATTAA	AGG	NGG	50	Insertion
PYGL	194379	77.9516	79.4331	chr14-51378993-51378993_39AinsAG-194379-pos-i	+	CACCTGGACATCAAACATGG	AGG	NGG	A	AG	39	TGGACATCAAACA	TGGAGGATGGGTTGATCTTCACTTTGTACTCCGTCTCCAGGGAACTGAGA	50	TCTCAGTTCCCTGGAGACGGAGTACAAAGTGAAGATCAACCCATCCTCCATGTTTGATGTCCA	0.38	194379-56-neg	-	CTTCTAGGCCAAAAGAGCTC	TGG	NGG	56	Insertion
PYGL	194379	85.5849	71.1277	chr14-51378993-51378993_34AinsAG-194379-neg-i	-	GCACCATGCACTGTCTTAAC	AGG	NGG	A	AG	34	AAGACAGTGCATG	TTGTACTCCGTCTCCAGGGAACTGAGAAAACTTCAGCTTATTCTCCTGTT	50	TTGTACTCCGTCTCCAGGGAACTGAGAAAACTTCAGCTTATTCTCCTGTTAAGACAGTGCATG	0.46	194379-55-pos	+	ACTCATGTATCCTCTTCACC	TGG	NGG	55	Insertion
GCH1	465759	79.5752	87.4894	chr14-55369103-55369103_23CinsCT-465759-pos-i	+	GGTGAAGAACTGCATGGCCG	AGG	NGG	C	CT	23	AAGAACTGCATGG	CCGAGGCCGCCCTCCAGGGCGTCTTTGAGCAGCCCTTGCCGCTGGGGGTT	50	AACCCCCAGCGGCAAGGGCTGCTCAAAGACGCCCTGGAGGGCGGCCTCGGCCATGCAGTTCTT	0.46	465759-71-neg	-	CGAGCTGAACCTCCCTAACC	TGG	NGG	71	Insertion
GCH1	640887	87.4894	77.6142	chr14-55369133-55369133_41GinsGC-640887-neg-i	-	CGAGCTGAACCTCCCTAACC	TGG	NGG	G	GC	41	TAGGGAGGTTCAG	GGGTTCTCGCCCCAGCGAGCTCAGGATGGACGAGTAGGCGGCTGCCAGGT	50	GGGTTCTCGCCCCAGCGAGCTCAGGATGGACGAGTAGGCGGCTGCCAGGTTAGGGAGGTTCAG	0.54	640887-84-pos	+	ACTGACCTGAGATGGTCTCC	TGG	NGG	84	Insertion
OTX2	9515	45.4267	57.3025	chr14-57268858-57268858_41AinsAGC-9515-pos-i	+	GGACCTCTGCATGCAGGAAG	AGG	NGG	A	AGC	41	CTCTGCATGCAGG	AAGAGGAGGTGGACAAGGGATCTGACAGTGGGGAGATGGAAGCGCTGGGC	50	GCCCAGCGCTTCCATCTCCCCACTGTCAGATCCCTTGTCCACCTCCTCTTCCTGCATGCAGAG	0.62	9515-85-neg	-	AGTTCAGAGAGTGGAACAAG	TGG	NGG	85	Insertion
OTX2	9515	44.7361	57.3025	chr14-57268858-57268858_38AinsAGC-9515-pos-i	+	CCTCTGCATGCAGGAAGAGG	AGG	NGG	A	AGC	38	TGCATGCAGGAAG	AGGAGGTGGACAAGGGATCTGACAGTGGGGAGATGGAAGCGCTGGGCTCC	50	GGAGCCCAGCGCTTCCATCTCCCCACTGTCAGATCCCTTGTCCACCTCCTCTTCCTGCATGCA	0.54	9515-85-neg	-	AGTTCAGAGAGTGGAACAAG	TGG	NGG	85	Insertion
OTX2	9515	26.4245	57.3025	chr14-57268858-57268858_35AinsAGC-9515-pos-i	+	CTGCATGCAGGAAGAGGAGG	TGG	NGG	A	AGC	35	ATGCAGGAAGAGG	AGGTGGACAAGGGATCTGACAGTGGGGAGATGGAAGCGCTGGGCTCCAGA	50	TCTGGAGCCCAGCGCTTCCATCTCCCCACTGTCAGATCCCTTGTCCACCTCCTCTTCCTGCAT	0.54	9515-85-neg	-	AGTTCAGAGAGTGGAACAAG	TGG	NGG	85	Insertion
OTX2	9515	NA	57.3025	chr14-57268858-57268858_29AinsAGC-9515-pos-i	+	GCAGGAAGAGGAGGTGGACA	AGG	NGG	A	AGC	29	GAAGAGGAGGTGG	ACAAGGGATCTGACAGTGGGGAGATGGAAGCGCTGGGCTCCAGATAGACA	50	TGTCTATCTGGAGCCCAGCGCTTCCATCTCCCCACTGTCAGATCCCTTGTCCACCTCCTCTTC	0.62	9515-85-neg	-	AGTTCAGAGAGTGGAACAAG	TGG	NGG	85	Insertion
OTX2	9515	42.0553	57.3025	chr14-57268858-57268858_28AinsAGC-9515-pos-i	+	CAGGAAGAGGAGGTGGACAA	GGG	NGG	A	AGC	28	AAGAGGAGGTGGA	CAAGGGATCTGACAGTGGGGAGATGGAAGCGCTGGGCTCCAGATAGACAC	50	GTGTCTATCTGGAGCCCAGCGCTTCCATCTCCCCACTGTCAGATCCCTTGTCCACCTCCTCTT	0.54	9515-85-neg	-	AGTTCAGAGAGTGGAACAAG	TGG	NGG	85	Insertion
OTX2	9515	79.6618	57.3025	chr14-57268858-57268858_16AinsAGC-9515-pos-i	+	GTGGACAAGGGATCTGACAG	TGG	NGG	A	AGC	16	ACAAGGGATCTGA	CAGTGGGGAGATGGAAGCGCTGGGCTCCAGATAGACACAGGAGCACTGCT	50	AGCAGTGCTCCTGTGTCTATCTGGAGCCCAGCGCTTCCATCTCCCCACTGTCAGATCCCTTGT	0.46	9515-85-neg	-	AGTTCAGAGAGTGGAACAAG	TGG	NGG	85	Insertion
OTX2	9515	70.7877	57.3025	chr14-57268858-57268858_14AinsAGC-9515-pos-i	+	GGACAAGGGATCTGACAGTG	GGG	NGG	A	AGC	14	AAGGGATCTGACA	GTGGGGAGATGGAAGCGCTGGGCTCCAGATAGACACAGGAGCACTGCTGC	50	GCAGCAGTGCTCCTGTGTCTATCTGGAGCCCAGCGCTTCCATCTCCCCACTGTCAGATCCCTT	0.46	9515-85-neg	-	AGTTCAGAGAGTGGAACAAG	TGG	NGG	85	Insertion
OTX2	9515	42.14	57.3025	chr14-57268858-57268858_8AinsAGC-9515-pos-i	+	GGGATCTGACAGTGGGGAGA	TGG	NGG	A	AGC	8	TCTGACAGTGGGG	AGATGGAAGCGCTGGGCTCCAGATAGACACAGGAGCACTGCTGCTGGCAA	50	TTGCCAGCAGCAGTGCTCCTGTGTCTATCTGGAGCCCAGCGCTTCCATCTCCCCACTGTCAGA	0.62	9515-85-neg	-	AGTTCAGAGAGTGGAACAAG	TGG	NGG	85	Insertion
OTX2	9515	81.509	76.4144	chr14-57268858-57268858_15AinsAGC-9515-neg-i	-	GCAGTGCTCCTGTGTCTATC	TGG	NGG	A	AGC	15	AGACACAGGAGCA	GGTGGACAAGGGATCTGACAGTGGGGAGATGGAAGCGCTGGGCTCCAGAT	50	GGTGGACAAGGGATCTGACAGTGGGGAGATGGAAGCGCTGGGCTCCAGATAGACACAGGAGCA	0.54	9515-74-pos	+	ATAACCTGAAGCCTGAGTAT	AGG	NGG	74	Insertion
OTX2	30024	56.974	62.4684	chr14-57268917-57268917_28TinsTAG-30024-pos-i	+	AGACACAGGAGCACTGCTGC	TGG	NGG	T	TAG	28	ACAGGAGCACTGC	TGCTGGCAATGGTCGGGACTGAGGTGCTAGAGAGGGGGGAGTGAATTGGC	50	GCCAATTCACTCCCCCCTCTCTAGCACCTCAGTCCCGACCATTGCCAGCAGCAGTGCTCCTGT	0.62	30024-54-neg	-	AAAGAAGACATCTCCAGCTC	GGG	NGG	54	Insertion
OTX2	30024	72.8526	62.4684	chr14-57268917-57268917_18TinsTAG-30024-pos-i	+	GCACTGCTGCTGGCAATGGT	CGG	NGG	T	TAG	18	TGCTGCTGGCAAT	GGTCGGGACTGAGGTGCTAGAGAGGGGGGAGTGAATTGGCCACTTGTTCC	50	GGAACAAGTGGCCAATTCACTCCCCCCTCTCTAGCACCTCAGTCCCGACCATTGCCAGCAGCA	0.54	30024-54-neg	-	AAAGAAGACATCTCCAGCTC	GGG	NGG	54	Insertion
OTX2	30024	77.4989	62.4684	chr14-57268917-57268917_17TinsTAG-30024-pos-i	+	CACTGCTGCTGGCAATGGTC	GGG	NGG	T	TAG	17	GCTGCTGGCAATG	GTCGGGACTGAGGTGCTAGAGAGGGGGGAGTGAATTGGCCACTTGTTCCA	50	TGGAACAAGTGGCCAATTCACTCCCCCCTCTCTAGCACCTCAGTCCCGACCATTGCCAGCAGC	0.62	30024-54-neg	-	AAAGAAGACATCTCCAGCTC	GGG	NGG	54	Insertion
OTX2	30024	57.3025	NA	chr14-57268917-57268917_26TinsTAG-30024-neg-i	-	AGTTCAGAGAGTGGAACAAG	TGG	NGG	T	TAG	26	GTTCCACTCTCTG	GCAATGGTCGGGACTGAGGTGCTAGAGAGGGGGGAGTGAATTGGCCACTT	50	GCAATGGTCGGGACTGAGGTGCTAGAGAGGGGGGAGTGAATTGGCCACTTGTTCCACTCTCTG	0.54	30024-88-pos	+	GCAGGAAGAGGAGGTGGACA	AGG	NGG	88	Insertion
OTX2	30024	54.4233	NA	chr14-57268917-57268917_35TinsTAG-30024-neg-i	-	CGGGAAGTGAGTTCAGAGAG	TGG	NGG	T	TAG	35	TCTGAACTCACTT	GGGACTGAGGTGCTAGAGAGGGGGGAGTGAATTGGCCACTTGTTCCACTC	50	GGGACTGAGGTGCTAGAGAGGGGGGAGTGAATTGGCCACTTGTTCCACTCTCTGAACTCACTT	0.38	30024-88-pos	+	GCAGGAAGAGGAGGTGGACA	AGG	NGG	88	Insertion
OTX2	500507	56.974	62.4684	chr14-57268920-57268920_31AinsAG-500507-pos-i	+	AGACACAGGAGCACTGCTGC	TGG	NGG	A	AG	31	ACAGGAGCACTGC	TGCTGGCAATGGTCGGGACTGAGGTGCTAGAGGGGGGGAGTGAATTGGCC	50	GGCCAATTCACTCCCCCCCTCTAGCACCTCAGTCCCGACCATTGCCAGCAGCAGTGCTCCTGT	0.62	500507-51-neg	-	AAAGAAGACATCTCCAGCTC	GGG	NGG	51	Insertion
OTX2	500507	72.8526	62.4684	chr14-57268920-57268920_21AinsAG-500507-pos-i	+	GCACTGCTGCTGGCAATGGT	CGG	NGG	A	AG	21	TGCTGCTGGCAAT	GGTCGGGACTGAGGTGCTAGAGGGGGGGAGTGAATTGGCCACTTGTTCCA	50	TGGAACAAGTGGCCAATTCACTCCCCCCCTCTAGCACCTCAGTCCCGACCATTGCCAGCAGCA	0.54	500507-51-neg	-	AAAGAAGACATCTCCAGCTC	GGG	NGG	51	Insertion
OTX2	500507	77.4989	62.4684	chr14-57268920-57268920_20AinsAG-500507-pos-i	+	CACTGCTGCTGGCAATGGTC	GGG	NGG	A	AG	20	GCTGCTGGCAATG	GTCGGGACTGAGGTGCTAGAGGGGGGGAGTGAATTGGCCACTTGTTCCAC	50	GTGGAACAAGTGGCCAATTCACTCCCCCCCTCTAGCACCTCAGTCCCGACCATTGCCAGCAGC	0.62	500507-51-neg	-	AAAGAAGACATCTCCAGCTC	GGG	NGG	51	Insertion
OTX2	500507	76.9164	62.4684	chr14-57268920-57268920_13AinsAG-500507-pos-i	+	GCTGGCAATGGTCGGGACTG	AGG	NGG	A	AG	13	GCAATGGTCGGGA	CTGAGGTGCTAGAGGGGGGGAGTGAATTGGCCACTTGTTCCACTCTCTGA	50	TCAGAGAGTGGAACAAGTGGCCAATTCACTCCCCCCCTCTAGCACCTCAGTCCCGACCATTGC	0.62	500507-51-neg	-	AAAGAAGACATCTCCAGCTC	GGG	NGG	51	Insertion
OTX2	500507	79.3904	62.4684	chr14-57268920-57268920_3AinsAG-500507-pos-i	+	GTCGGGACTGAGGTGCTAGA	GGG	NGG	A	AG	3	GGACTGAGGTGCT	AGAGGGGGGGAGTGAATTGGCCACTTGTTCCACTCTCTGAACTCACTTCC	50	GGAAGTGAGTTCAGAGAGTGGAACAAGTGGCCAATTCACTCCCCCCCTCTAGCACCTCAGTCC	0.62	500507-51-neg	-	AAAGAAGACATCTCCAGCTC	GGG	NGG	51	Insertion
OTX2	500507	82.9577	62.4684	chr14-57268920-57268920_2AinsAG-500507-pos-i	+	TCGGGACTGAGGTGCTAGAG	GGG	NGG	A	AG	2	GACTGAGGTGCTA	GAGGGGGGGAGTGAATTGGCCACTTGTTCCACTCTCTGAACTCACTTCCC	50	GGGAAGTGAGTTCAGAGAGTGGAACAAGTGGCCAATTCACTCCCCCCCTCTAGCACCTCAGTC	0.54	500507-51-neg	-	AAAGAAGACATCTCCAGCTC	GGG	NGG	51	Insertion
OTX2	500507	57.3025	42.0553	chr14-57268920-57268920_23AinsAG-500507-neg-i	-	AGTTCAGAGAGTGGAACAAG	TGG	NGG	A	AG	23	GTTCCACTCTCTG	GGCAATGGTCGGGACTGAGGTGCTAGAGGGGGGGAGTGAATTGGCCACTT	50	GGCAATGGTCGGGACTGAGGTGCTAGAGGGGGGGAGTGAATTGGCCACTTGTTCCACTCTCTG	0.54	500507-90-pos	+	CAGGAAGAGGAGGTGGACAA	GGG	NGG	90	Insertion
SPTB	12833	66.1069	70.503	chr14-65234463-65234463_19TinsTTC-12833-neg-i	-	CGGGGACTTTGGACACACAG	TGG	NGG	T	TTC	19	TGTGTCCAAAGTC	TCTCAAAAGCCTCATGCCTCTTGATGAGCTTCTCTCCACACTGTCCACTG	50	TCTCAAAAGCCTCATGCCTCTTGATGAGCTTCTCTCCACACTGTCCACTGTGTGTCCAAAGTC	0.46	12833-84-pos	+	GCACTGTTCCCTGCTCACCG	TGG	NGG	84	Insertion
MAX	141678	88.1953	76.0001	chr14-65544692-65544692_33GinsGT-141678-pos-i	+	GAAGAGCATTCTGCCGCTTG	AGG	NGG	G	GT	33	AGCATTCTGCCGC	TTGAGGTCGTCAATATCTTGCTGGTGTGTGTGGTTTTTTCCTTCGCATAT	50	ATATGCGAAGGAAAAAACCACACACACCAGCAAGATATTGACGACCTCAAGCGGCAGAATGCT	0.62	141678-59-neg	-	CATATTGCCACAGGCATCCC	GGG	NGG	59	Insertion
MAX	141678	71.3552	76.0001	chr14-65544692-65544692_6GinsGT-141678-pos-i	+	CAATATCTTGCTGGTGTGTG	TGG	NGG	G	GT	6	ATCTTGCTGGTGT	GTGTGGTTTTTTCCTTCGCATATACTGGATATATTCTGTGGCTTTGTCTA	50	TAGACAAAGCCACAGAATATATCCAGTATATGCGAAGGAAAAAACCACACACACCAGCAAGAT	0.46	141678-59-neg	-	CATATTGCCACAGGCATCCC	GGG	NGG	59	Insertion
MAX	480770	57.6177	41.7065	chr14-65560498-65560498_18TinsTC-480770-pos-i	+	TGTGAAAGCTGTCTTTGATG	TGG	NGG	T	TC	18	AAAGCTGTCTTTG	ATGTGGTCCCTACGTTTTCCGTTCCAGTGCATTATGATGAGCCCGTTTGT	50	ACAAACGGGCTCATCATAATGCACTGGAACGGAAAACGTAGGGACCACATCAAAGACAGCTTT	0.38	480770-41-neg	-	GTTCTTTCTCCCATTCTTCT	AGG	NGG	41	Insertion
GPHN	197878	85.09	74.4276	chr14-68191837-68191837_36GinsGC-197878-neg-i	-	TGTATCCACTCGGATTTCAC	TGG	NGG	G	GC	36	AAATCCGAGTGGA	GTCTATATTGCCTGCCAGAGATGTACTGAAGGGGGAGTCTGCTGCCAGTG	50	GTCTATATTGCCTGCCAGAGATGTACTGAAGGGGGAGTCTGCTGCCAGTGAAATCCGAGTGGA	0.46	197878-65-pos	+	CTATACCTCCTTTATAGCCT	AGG	NGG	65	Insertion
GPHN	648633	74.2821	35.1548	chr14-68196028-68196028_13AinsAG-648633-pos-i	+	CTTCTCCCCCTTTGTCAAGA	CGG	NGG	A	AG	13	TCCCCCTTTGTCA	AGACGGCACGGGAGGGGGGCGCAGACCAGCCTGCACTGCGCCCTGGCTGA	50	TCAGCCAGGGCGCAGTGCAGGCTGGTCTGCGCCCCCCTCCCGTGCCGTCTTGACAAAGGGGGA	0.54	648633-46-neg	-	ACTTGCCACTCAGGGGCTCC	AGG	NGG	46	Insertion
GPHN	648633	94.8964	35.1548	chr14-68196028-68196028_8AinsAG-648633-pos-i	+	CCCCCTTTGTCAAGACGGCA	CGG	NGG	A	AG	8	CTTTGTCAAGACG	GCACGGGAGGGGGGCGCAGACCAGCCTGCACTGCGCCCTGGCTGAGGGCC	50	GGCCCTCAGCCAGGGCGCAGTGCAGGCTGGTCTGCGCCCCCCTCCCGTGCCGTCTTGACAAAG	0.46	648633-46-neg	-	ACTTGCCACTCAGGGGCTCC	AGG	NGG	46	Insertion
GPHN	648633	93.1953	35.1548	chr14-68196028-68196028_7AinsAG-648633-pos-i	+	CCCCTTTGTCAAGACGGCAC	GGG	NGG	A	AG	7	TTTGTCAAGACGG	CACGGGAGGGGGGCGCAGACCAGCCTGCACTGCGCCCTGGCTGAGGGCCT	50	AGGCCCTCAGCCAGGGCGCAGTGCAGGCTGGTCTGCGCCCCCCTCCCGTGCCGTCTTGACAAA	0.46	648633-46-neg	-	ACTTGCCACTCAGGGGCTCC	AGG	NGG	46	Insertion
GPHN	648633	94.1198	35.1548	chr14-68196028-68196028_4AinsAG-648633-pos-i	+	CTTTGTCAAGACGGCACGGG	AGG	NGG	A	AG	4	GTCAAGACGGCAC	GGGAGGGGGGCGCAGACCAGCCTGCACTGCGCCCTGGCTGAGGGCCTGGA	50	TCCAGGCCCTCAGCCAGGGCGCAGTGCAGGCTGGTCTGCGCCCCCCTCCCGTGCCGTCTTGAC	0.62	648633-46-neg	-	ACTTGCCACTCAGGGGCTCC	AGG	NGG	46	Insertion
ZFYVE26	424650	66.7412	82.0265	chr14-68228992-68228992_45CinsCA-424650-pos-i	+	AGGGCCTCACTGTGGACTCT	AGG	NGG	C	CA	45	CCTCACTGTGGAC	TCTAGGTACTCAACCACATCCTGCACCAGCCTTGAGCCATGATTCAAGCT	50	AGCTTGAATCATGGCTCAAGGCTGGTGCAGGATGTGGTTGAGTACCTAGAGTCCACAGTGAGG	0.62	424650-53-neg	-	CGGGAACCTCACTGCTGCAC	GGG	NGG	53	Insertion
ZFYVE26	586644	70.8582	84.3369	chr14-68265045-68265045_44AinsAT-586644-pos-i	+	AAGCTGTGCCTATGAGGCCC	TGG	NGG	A	AT	44	TGTGCCTATGAGG	CCCTGGGTAACTGTCTTTTGGCTCTGCCTTCACATGGCTTGGCATTTGTA	50	TACAAATGCCAAGCCATGTGAAGGCAGAGCCAAAAGACAGTTACCCAGGGCCTCATAGGCACA	0.54	586644-42-neg	-	CCTGAAAGGAAGTCAGAACG	GGG	NGG	42	Insertion
ZFYVE26	586644	68.9262	84.3369	chr14-68265045-68265045_43AinsAT-586644-pos-i	+	AGCTGTGCCTATGAGGCCCT	GGG	NGG	A	AT	43	GTGCCTATGAGGC	CCTGGGTAACTGTCTTTTGGCTCTGCCTTCACATGGCTTGGCATTTGTAT	50	ATACAAATGCCAAGCCATGTGAAGGCAGAGCCAAAAGACAGTTACCCAGGGCCTCATAGGCAC	0.62	586644-42-neg	-	CCTGAAAGGAAGTCAGAACG	GGG	NGG	42	Insertion
ZFYVE26	586644	77.5302	84.3369	chr14-68265045-68265045_29AinsAT-586644-pos-i	+	GGCCCTGGGTAACTGTCTTT	TGG	NGG	A	AT	29	CTGGGTAACTGTC	TTTTGGCTCTGCCTTCACATGGCTTGGCATTTGTATAAGCAAGGGTCTTT	50	AAAGACCCTTGCTTATACAAATGCCAAGCCATGTGAAGGCAGAGCCAAAAGACAGTTACCCAG	0.54	586644-42-neg	-	CCTGAAAGGAAGTCAGAACG	GGG	NGG	42	Insertion
ZFYVE26	586644	64.4388	84.3369	chr14-68265045-68265045_8AinsAT-586644-pos-i	+	GGCTCTGCCTTCACATGGCT	TGG	NGG	A	AT	8	CTGCCTTCACATG	GCTTGGCATTTGTATAAGCAAGGGTCTTTGGGACTCCCAGGGAACCCCGT	50	ACGGGGTTCCCTGGGAGTCCCAAAGACCCTTGCTTATACAAATGCCAAGCCATGTGAAGGCAG	0.54	586644-42-neg	-	CCTGAAAGGAAGTCAGAACG	GGG	NGG	42	Insertion
ZFYVE26	586644	82.216	77.335	chr14-68265045-68265045_34AinsAT-586644-neg-i	-	GAAGTCAGAACGGGGTTCCC	TGG	NGG	A	AT	34	AACCCCGTTCTGA	TTCACATGGCTTGGCATTTGTATAAGCAAGGGTCTTTGGGACTCCCAGGG	50	TTCACATGGCTTGGCATTTGTATAAGCAAGGGTCTTTGGGACTCCCAGGGAACCCCGTTCTGA	0.54	586644-50-pos	+	TCCAAAAAGCTGTGCCTATG	AGG	NGG	50	Insertion
ZFYVE26	586644	84.3369	77.335	chr14-68265045-68265045_42AinsAT-586644-neg-i	-	CCTGAAAGGAAGTCAGAACG	GGG	NGG	A	AT	42	TCTGACTTCCTTT	GCTTGGCATTTGTATAAGCAAGGGTCTTTGGGACTCCCAGGGAACCCCGT	50	GCTTGGCATTTGTATAAGCAAGGGTCTTTGGGACTCCCAGGGAACCCCGTTCTGACTTCCTTT	0.38	586644-50-pos	+	TCCAAAAAGCTGTGCCTATG	AGG	NGG	50	Insertion
ZFYVE26	586644	53.4025	77.335	chr14-68265045-68265045_44AinsAT-586644-neg-i	-	ATCCTGAAAGGAAGTCAGAA	CGG	NGG	A	AT	44	TGACTTCCTTTCA	TTGGCATTTGTATAAGCAAGGGTCTTTGGGACTCCCAGGGAACCCCGTTC	50	TTGGCATTTGTATAAGCAAGGGTCTTTGGGACTCCCAGGGAACCCCGTTCTGACTTCCTTTCA	0.38	586644-50-pos	+	TCCAAAAAGCTGTGCCTATG	AGG	NGG	50	Insertion
VSX2	221962	85.6502	58.4293	chr14-74706329-74706329_19CinsCG-221962-pos-i	+	CAAGCCCAAATCCGAGACAG	TGG	NGG	C	CG	19	CCCAAATCCGAGA	CAGTGGCCAAGAGTACCTCGGGGGGGCGCCCCGGCCAGGTGCACTGGGTT	50	AACCCAGTGCACCTGGCCGGGGCGCCCCCCCGAGGTACTCTTGGCCACTGTCTCGGATTTGGG	0.54	221962-43-neg	-	TGTTCAAGCCCAGGATCTCC	TGG	NGG	43	Insertion
VSX2	221962	81.9543	58.4293	chr14-74706329-74706329_4CinsCG-221962-pos-i	+	GACAGTGGCCAAGAGTACCT	CGG	NGG	C	CG	4	GTGGCCAAGAGTA	CCTCGGGGGGGCGCCCCGGCCAGGTGCACTGGGTTCGGCATCCAGGAGAT	50	ATCTCCTGGATGCCGAACCCAGTGCACCTGGCCGGGGCGCCCCCCCGAGGTACTCTTGGCCAC	0.54	221962-43-neg	-	TGTTCAAGCCCAGGATCTCC	TGG	NGG	43	Insertion
VSX2	221962	83.9822	58.4293	chr14-74706329-74706329_3CinsCG-221962-pos-i	+	ACAGTGGCCAAGAGTACCTC	GGG	NGG	C	CG	3	TGGCCAAGAGTAC	CTCGGGGGGGCGCCCCGGCCAGGTGCACTGGGTTCGGCATCCAGGAGATC	50	GATCTCCTGGATGCCGAACCCAGTGCACCTGGCCGGGGCGCCCCCCCGAGGTACTCTTGGCCA	0.54	221962-43-neg	-	TGTTCAAGCCCAGGATCTCC	TGG	NGG	43	Insertion
VSX2	221962	91.2657	58.4293	chr14-74706329-74706329_2CinsCG-221962-pos-i	+	CAGTGGCCAAGAGTACCTCG	GGG	NGG	C	CG	2	GGCCAAGAGTACC	TCGGGGGGGCGCCCCGGCCAGGTGCACTGGGTTCGGCATCCAGGAGATCC	50	GGATCTCCTGGATGCCGAACCCAGTGCACCTGGCCGGGGCGCCCCCCCGAGGTACTCTTGGCC	0.62	221962-43-neg	-	TGTTCAAGCCCAGGATCTCC	TGG	NGG	43	Insertion
VSX2	221962	90.5006	58.4293	chr14-74706329-74706329_1CinsCG-221962-pos-i	+	AGTGGCCAAGAGTACCTCGG	GGG	NGG	C	CG	1	GCCAAGAGTACCT	CGGGGGGGCGCCCCGGCCAGGTGCACTGGGTTCGGCATCCAGGAGATCCT	50	AGGATCTCCTGGATGCCGAACCCAGTGCACCTGGCCGGGGCGCCCCCCCGAGGTACTCTTGGC	0.54	221962-43-neg	-	TGTTCAAGCCCAGGATCTCC	TGG	NGG	43	Insertion
VSX2	221962	67.2717	58.3328	chr14-74706329-74706329_17CinsCG-221962-neg-i	-	CCGAACCCAGTGCACCTGGC	CGG	NGG	C	CG	17	AGGTGCACTGGGT	GCCCAAATCCGAGACAGTGGCCAAGAGTACCTCGGGGGGGCGCCCCGGCC	50	GCCCAAATCCGAGACAGTGGCCAAGAGTACCTCGGGGGGGCGCCCCGGCCAGGTGCACTGGGT	0.62	221962-74-pos	+	CCTCAGCCCCTCCAAAGAAC	AGG	NGG	74	Insertion
VSX2	221962	58.4293	58.3328	chr14-74706329-74706329_43CinsCG-221962-neg-i	-	TGTTCAAGCCCAGGATCTCC	TGG	NGG	C	CG	43	GATCCTGGGCTTG	GTACCTCGGGGGGGCGCCCCGGCCAGGTGCACTGGGTTCGGCATCCAGGA	50	GTACCTCGGGGGGGCGCCCCGGCCAGGTGCACTGGGTTCGGCATCCAGGAGATCCTGGGCTTG	0.62	221962-74-pos	+	CCTCAGCCCCTCCAAAGAAC	AGG	NGG	74	Insertion
ABCD4	37320	45.1709	68.6229	chr14-74753409-74753409_34CinsCAG-37320-pos-i	+	TTGGGTTCTTTCTCCTCCTC	AGG	NGG	C	CAG	34	GTTCTTTCTCCTC	CTCAGGCCATCCTTGTGAGCACGGGTACCTTCTCAGAAGGCTCTGCCGAT	50	ATCGGCAGAGCCTTCTGAGAAGGTACCCGTGCTCACAAGGATGGCCTGAGGAGGAGAAAGAAC	0.46	37320-43-neg	-	ATCGCATCGGCCAGCAGCTG	GGG	NGG	43	Insertion
ABCD4	37320	52.4487	68.6229	chr14-74753409-74753409_15CinsCAG-37320-pos-i	+	CAGGCCATCCTTGTGAGCAC	GGG	NGG	C	CAG	15	CCATCCTTGTGAG	CACGGGTACCTTCTCAGAAGGCTCTGCCGATGTCCCACACTGATGAACGT	50	ACGTTCATCAGTGTGGGACATCGGCAGAGCCTTCTGAGAAGGTACCCGTGCTCACAAGGATGG	0.54	37320-43-neg	-	ATCGCATCGGCCAGCAGCTG	GGG	NGG	43	Insertion
ABCD4	37320	83.25	68.6229	chr14-74753409-74753409_2CinsCAG-37320-pos-i	+	TGAGCACGGGTACCTTCTCA	AGG	NGG	C	CAG	2	CACGGGTACCTTC	TCAGAAGGCTCTGCCGATGTCCCACACTGATGAACGTCATCCCCAGCTGC	50	GCAGCTGGGGATGACGTTCATCAGTGTGGGACATCGGCAGAGCCTTCTGAGAAGGTACCCGTG	0.62	37320-43-neg	-	ATCGCATCGGCCAGCAGCTG	GGG	NGG	43	Insertion
ABCD4	37320	82.6835	36.8547	chr14-74753409-74753409_16CinsCAG-37320-neg-i	-	CGTTCATCAGTGTGGGACAT	CGG	NGG	C	CAG	16	TCCCACACTGATG	TCAGGCCATCCTTGTGAGCACGGGTACCTTCTCAGAAGGCTCTGCCGATG	50	TCAGGCCATCCTTGTGAGCACGGGTACCTTCTCAGAAGGCTCTGCCGATGTCCCACACTGATG	0.54	37320-65-pos	+	AGGGGCCTCTGGCCCTGGCC	AGG	NGG	65	Insertion
ABCD4	37320	85.4282	36.8547	chr14-74753409-74753409_23CinsCAG-37320-neg-i	-	GGGATGACGTTCATCAGTGT	GGG	NGG	C	CAG	23	CTGATGAACGTCA	ATCCTTGTGAGCACGGGTACCTTCTCAGAAGGCTCTGCCGATGTCCCACA	50	ATCCTTGTGAGCACGGGTACCTTCTCAGAAGGCTCTGCCGATGTCCCACACTGATGAACGTCA	0.46	37320-65-pos	+	AGGGGCCTCTGGCCCTGGCC	AGG	NGG	65	Insertion
ABCD4	37320	85.2152	36.8547	chr14-74753409-74753409_24CinsCAG-37320-neg-i	-	GGGGATGACGTTCATCAGTG	TGG	NGG	C	CAG	24	TGATGAACGTCAT	TCCTTGTGAGCACGGGTACCTTCTCAGAAGGCTCTGCCGATGTCCCACAC	50	TCCTTGTGAGCACGGGTACCTTCTCAGAAGGCTCTGCCGATGTCCCACACTGATGAACGTCAT	0.38	37320-65-pos	+	AGGGGCCTCTGGCCCTGGCC	AGG	NGG	65	Insertion
NPC2	643285	71.7854	64.6359	chr14-74959898-74959898_35CinsCA-643285-pos-i	+	GGGGCCTTCCACAGAGGGCG	CGG	NGG	C	CA	35	CCTTCCACAGAGG	GCGCGGGAACCTTGGGCGGGCCTGGGGCTCACCGCAAGTCCTTGAACTGC	50	GCAGTTCAAGGACTTGCGGTGAGCCCCAGGCCCGCCCAAGGTTCCCGCGCCCTCTGTGGAAGG	0.62	643285-52-neg	-	GGCAGCTACATTCCTGCTCC	TGG	NGG	52	Insertion
NPC2	643285	75.2262	64.6359	chr14-74959898-74959898_34CinsCA-643285-pos-i	+	GGGCCTTCCACAGAGGGCGC	GGG	NGG	C	CA	34	CTTCCACAGAGGG	CGCGGGAACCTTGGGCGGGCCTGGGGCTCACCGCAAGTCCTTGAACTGCA	50	TGCAGTTCAAGGACTTGCGGTGAGCCCCAGGCCCGCCCAAGGTTCCCGCGCCCTCTGTGGAAG	0.62	643285-52-neg	-	GGCAGCTACATTCCTGCTCC	TGG	NGG	52	Insertion
NPC2	643285	93.2757	29.951	chr14-74959898-74959898_10CinsCA-643285-neg-i	-	GGCCGAACCGGTGCAGTTCA	AGG	NGG	C	CA	10	ACTGCACCGGTTC	AGAGGGCGCGGGAACCTTGGGCGGGCCTGGGGCTCACCGCAAGTCCTTGA	50	AGAGGGCGCGGGAACCTTGGGCGGGCCTGGGGCTCACCGCAAGTCCTTGAACTGCACCGGTTC	0.62	643285-80-pos	+	GATCCGCCCAGCCCAGCCCC	AGG	NGG	80	Insertion
LTBP2	7558	70.6733	71.6536	chr14-74967606-74967606_15TinsTG-7558-pos-i	+	GACCCCTGACTGCTACTCCT	TGG	NGG	T	TG	15	CCTGACTGCTACT	CCTTGGCAGTGCAGTGGGGGGGGCCCTGCCTCAGCCACATATCCCGGGGA	50	TCCCCGGGATATGTGGCTGAGGCAGGGCCCCCCCCACTGCACTGCCAAGGAGTAGCAGTCAGG	0.54	7558-60-neg	-	GGTTACTGCGAGAACACAGA	GGG	NGG	60	Insertion
LTBP2	7558	72.8464	71.6536	chr14-74967606-74967606_4TinsTG-7558-pos-i	+	GCTACTCCTTGGCAGTGCAG	TGG	NGG	T	TG	4	CTCCTTGGCAGTG	CAGTGGGGGGGGCCCTGCCTCAGCCACATATCCCGGGGAGCAGTGGCAGC	50	GCTGCCACTGCTCCCCGGGATATGTGGCTGAGGCAGGGCCCCCCCCACTGCACTGCCAAGGAG	0.62	7558-60-neg	-	GGTTACTGCGAGAACACAGA	GGG	NGG	60	Insertion
LTBP2	7558	67.6253	71.6536	chr14-74967606-74967606_1TinsTG-7558-pos-i	+	ACTCCTTGGCAGTGCAGTGG	GGG	NGG	T	TG	1	CTTGGCAGTGCAG	TGGGGGGGGCCCTGCCTCAGCCACATATCCCGGGGAGCAGTGGCAGCGGT	50	ACCGCTGCCACTGCTCCCCGGGATATGTGGCTGAGGCAGGGCCCCCCCCACTGCACTGCCAAG	0.62	7558-60-neg	-	GGTTACTGCGAGAACACAGA	GGG	NGG	60	Insertion
LTBP2	7558	58.6662	74.2111	chr14-74967606-74967606_15TinsTG-7558-neg-i	-	CCGGGATATGTGGCTGAGGC	AGG	NGG	T	TG	15	TCAGCCACATATC	ACTGACCCCTGACTGCTACTCCTTGGCAGTGCAGTGGGGGGGGCCCTGCC	50	ACTGACCCCTGACTGCTACTCCTTGGCAGTGCAGTGGGGGGGGCCCTGCCTCAGCCACATATC	0.46	7558-82-pos	+	CAGCTAGGAAATCATCCTCA	AGG	NGG	82	Insertion
LTBP2	7558	52.9148	74.2111	chr14-74967606-74967606_19TinsTG-7558-neg-i	-	CTCCCCGGGATATGTGGCTG	AGG	NGG	T	TG	19	CCACATATCCCGG	ACCCCTGACTGCTACTCCTTGGCAGTGCAGTGGGGGGGGCCCTGCCTCAG	50	ACCCCTGACTGCTACTCCTTGGCAGTGCAGTGGGGGGGGCCCTGCCTCAGCCACATATCCCGG	0.62	7558-82-pos	+	CAGCTAGGAAATCATCCTCA	AGG	NGG	82	Insertion
LTBP2	31627	68.9469	45.0434	chr14-75002696-75002696_21CinsCG-31627-pos-i	+	ACCCCTGAGGACACTCCAGC	TGG	NGG	C	CG	21	CTGAGGACACTCC	AGCTGGCCATTCTCAATCACCGGGGGAGGCTGAAGAGTGGAGATACGGAC	50	GTCCGTATCTCCACTCTTCAGCCTCCCCCGGTGATTGAGAATGGCCAGCTGGAGTGTCCTCAG	0.62	31627-51-neg	-	TGGGTGACAGAGGAGCCCAG	GGG	NGG	51	Insertion
LTBP2	31627	84.8144	45.0434	chr14-75002696-75002696_4CinsCG-31627-pos-i	+	AGCTGGCCATTCTCAATCAC	CGG	NGG	C	CG	4	GGCCATTCTCAAT	CACCGGGGGAGGCTGAAGAGTGGAGATACGGACAGGTCTCACTGGACGGC	50	GCCGTCCAGTGAGACCTGTCCGTATCTCCACTCTTCAGCCTCCCCCGGTGATTGAGAATGGCC	0.46	31627-51-neg	-	TGGGTGACAGAGGAGCCCAG	GGG	NGG	51	Insertion
LTBP2	31627	78.3764	45.0434	chr14-75002696-75002696_3CinsCG-31627-pos-i	+	GCTGGCCATTCTCAATCACC	GGG	NGG	C	CG	3	GCCATTCTCAATC	ACCGGGGGAGGCTGAAGAGTGGAGATACGGACAGGTCTCACTGGACGGCC	50	GGCCGTCCAGTGAGACCTGTCCGTATCTCCACTCTTCAGCCTCCCCCGGTGATTGAGAATGGC	0.46	31627-51-neg	-	TGGGTGACAGAGGAGCCCAG	GGG	NGG	51	Insertion
LTBP2	31627	89.9924	45.0434	chr14-75002696-75002696_2CinsCG-31627-pos-i	+	CTGGCCATTCTCAATCACCG	GGG	NGG	C	CG	2	CCATTCTCAATCA	CCGGGGGAGGCTGAAGAGTGGAGATACGGACAGGTCTCACTGGACGGCCC	50	GGGCCGTCCAGTGAGACCTGTCCGTATCTCCACTCTTCAGCCTCCCCCGGTGATTGAGAATGG	0.38	31627-51-neg	-	TGGGTGACAGAGGAGCCCAG	GGG	NGG	51	Insertion
TTLL5	522428	73.2617	58.549	chr14-76249668-76249668_1CinsCA-522428-neg-i	-	GTTGGCTGGTGAGGCATGCT	GGG	NGG	C	CA	1	ATGCCTCACCAGC	GCCTTGCCACCATTCTTCTTTATCTCAAATTCCTTCAGCTATCCCCAGCA	50	GCCTTGCCACCATTCTTCTTTATCTCAAATTCCTTCAGCTATCCCCAGCAATGCCTCACCAGC	0.62	522428-55-pos	+	ACAACCTCTGACCTCTCTCC	AGG	NGG	55	Insertion
POMT2	285471	72.1991	73.9596	chr14-77746801-77746801_47GinsGT-285471-pos-i	+	ATAGTTGATAGGCCAGTGCC	AGG	NGG	G	GT	47	TTGATAGGCCAGT	GCCAGGGTTTGGACGTGAACTCATTGTCCTTGGGTTTGAGGCCACTGTTT	50	AAACAGTGGCCTCAAACCCAAGGACAATGAGTTCACGTCCAAACCCTGGCACTGGCCTATCAA	0.46	285471-77-neg	-	GCCCTATATCAGAAAAACCT	GGG	NGG	77	Insertion
POMT2	285471	72.9437	73.9596	chr14-77746801-77746801_46GinsGT-285471-pos-i	+	TAGTTGATAGGCCAGTGCCA	GGG	NGG	G	GT	46	TGATAGGCCAGTG	CCAGGGTTTGGACGTGAACTCATTGTCCTTGGGTTTGAGGCCACTGTTTC	50	GAAACAGTGGCCTCAAACCCAAGGACAATGAGTTCACGTCCAAACCCTGGCACTGGCCTATCA	0.54	285471-77-neg	-	GCCCTATATCAGAAAAACCT	GGG	NGG	77	Insertion
POMT2	285471	82.7381	73.9596	chr14-77746801-77746801_20GinsGT-285471-pos-i	+	GGACGTGAACTCATTGTCCT	TGG	NGG	G	GT	20	GTGAACTCATTGT	CCTTGGGTTTGAGGCCACTGTTTCCCCTGCATGAAGGTAGCAAAGAAAGC	50	GCTTTCTTTGCTACCTTCATGCAGGGGAAACAGTGGCCTCAAACCCAAGGACAATGAGTTCAC	0.38	285471-77-neg	-	GCCCTATATCAGAAAAACCT	GGG	NGG	77	Insertion
POMT2	285471	82.7257	73.9596	chr14-77746801-77746801_19GinsGT-285471-pos-i	+	GACGTGAACTCATTGTCCTT	GGG	NGG	G	GT	19	TGAACTCATTGTC	CTTGGGTTTGAGGCCACTGTTTCCCCTGCATGAAGGTAGCAAAGAAAGCT	50	AGCTTTCTTTGCTACCTTCATGCAGGGGAAACAGTGGCCTCAAACCCAAGGACAATGAGTTCA	0.38	285471-77-neg	-	GCCCTATATCAGAAAAACCT	GGG	NGG	77	Insertion
POMT2	285471	70.4149	42.296	chr14-77746801-77746801_1GinsGT-285471-neg-i	-	ACCTTCATGCAGGGGAACAG	TGG	NGG	G	GT	1	TTCCCCTGCATGA	GTGCCAGGGTTTGGACGTGAACTCATTGTCCTTGGGTTTGAGGCCACTGT	50	GTGCCAGGGTTTGGACGTGAACTCATTGTCCTTGGGTTTGAGGCCACTGTTTCCCCTGCATGA	0.54	285471-80-pos	+	CCTGGGAGGAGCCCCAGCCT	TGG	NGG	80	Insertion
POMT2	285471	71.447	42.296	chr14-77746801-77746801_9GinsGT-285471-neg-i	-	TCTTTGCTACCTTCATGCAG	GGG	NGG	G	GT	9	CATGAAGGTAGCA	GTTTGGACGTGAACTCATTGTCCTTGGGTTTGAGGCCACTGTTTCCCCTG	50	GTTTGGACGTGAACTCATTGTCCTTGGGTTTGAGGCCACTGTTTCCCCTGCATGAAGGTAGCA	0.46	285471-80-pos	+	CCTGGGAGGAGCCCCAGCCT	TGG	NGG	80	Insertion
POMT2	285471	71.9593	42.296	chr14-77746801-77746801_10GinsGT-285471-neg-i	-	TTCTTTGCTACCTTCATGCA	GGG	NGG	G	GT	10	ATGAAGGTAGCAA	TTTGGACGTGAACTCATTGTCCTTGGGTTTGAGGCCACTGTTTCCCCTGC	50	TTTGGACGTGAACTCATTGTCCTTGGGTTTGAGGCCACTGTTTCCCCTGCATGAAGGTAGCAA	0.38	285471-80-pos	+	CCTGGGAGGAGCCCCAGCCT	TGG	NGG	80	Insertion
POMT2	285471	67.6993	42.296	chr14-77746801-77746801_11GinsGT-285471-neg-i	-	TTTCTTTGCTACCTTCATGC	AGG	NGG	G	GT	11	TGAAGGTAGCAAA	TTGGACGTGAACTCATTGTCCTTGGGTTTGAGGCCACTGTTTCCCCTGCA	50	TTGGACGTGAACTCATTGTCCTTGGGTTTGAGGCCACTGTTTCCCCTGCATGAAGGTAGCAAA	0.38	285471-80-pos	+	CCTGGGAGGAGCCCCAGCCT	TGG	NGG	80	Insertion
POMT2	538734	83.563	69.7499	chr14-77753125-77753125_10TinsTG-538734-pos-i	+	GGTGACCTGATAGTGCTTCC	GGG	NGG	T	TG	10	ACCTGATAGTGCT	TCCGGGTCATGGGGGGCCTCATGATAGTGACTGTGCAAGTTCCGGGAAGT	50	ACTTCCCGGAACTTGCACAGTCACTATCATGAGGCCCCCCATGACCCGGAAGCACTATCAGGT	0.46	538734-77-neg	-	GTTGCACATCATCTTTCTAT	AGG	NGG	77	Insertion
POMT2	538734	91.4875	69.7499	chr14-77753125-77753125_4TinsTG-538734-pos-i	+	CTGATAGTGCTTCCGGGTCA	TGG	NGG	T	TG	4	TAGTGCTTCCGGG	TCATGGGGGGCCTCATGATAGTGACTGTGCAAGTTCCGGGAAGTTCTAGA	50	TCTAGAACTTCCCGGAACTTGCACAGTCACTATCATGAGGCCCCCCATGACCCGGAAGCACTA	0.62	538734-77-neg	-	GTTGCACATCATCTTTCTAT	AGG	NGG	77	Insertion
POMT2	538734	83.8739	69.7499	chr14-77753125-77753125_3TinsTG-538734-pos-i	+	TGATAGTGCTTCCGGGTCAT	GGG	NGG	T	TG	3	AGTGCTTCCGGGT	CATGGGGGGCCTCATGATAGTGACTGTGCAAGTTCCGGGAAGTTCTAGAA	50	TTCTAGAACTTCCCGGAACTTGCACAGTCACTATCATGAGGCCCCCCATGACCCGGAAGCACT	0.62	538734-77-neg	-	GTTGCACATCATCTTTCTAT	AGG	NGG	77	Insertion
POMT2	538734	85.992	69.7499	chr14-77753125-77753125_1TinsTG-538734-pos-i	+	ATAGTGCTTCCGGGTCATGG	GGG	NGG	T	TG	1	TGCTTCCGGGTCA	TGGGGGGCCTCATGATAGTGACTGTGCAAGTTCCGGGAAGTTCTAGAAGT	50	ACTTCTAGAACTTCCCGGAACTTGCACAGTCACTATCATGAGGCCCCCCATGACCCGGAAGCA	0.62	538734-77-neg	-	GTTGCACATCATCTTTCTAT	AGG	NGG	77	Insertion
POMT2	538734	81.9893	54.3599	chr14-77753125-77753125_12TinsTG-538734-neg-i	-	CTTGCACAGTCACTATCATG	AGG	NGG	T	TG	12	GATAGTGACTGTG	ATGCCATAGCCGGTGACCTGATAGTGCTTCCGGGTCATGGGGGGCCTCAT	50	ATGCCATAGCCGGTGACCTGATAGTGCTTCCGGGTCATGGGGGGCCTCATGATAGTGACTGTG	0.46	538734-89-pos	+	CACCACACAGCCCTGAGCCA	AGG	NGG	89	Insertion
POMT2	282447	81.7562	79.0243	chr14-77757715-77757715_5GinsGGT-282447-pos-i	+	GTTGTAGTCCTTGTGCAAAT	AGG	NGG	G	GGT	5	TAGTCCTTGTGCA	AATAGGTGTGGTGACCTGGGTGGGGGGTGGGGGCGGAGGGAAGAGGAAGC	50	GCTTCCTCTTCCCTCCGCCCCCACCCCCCACCCAGGTCACCACACCTATTTGCACAAGGACTA	0.46	282447-63-neg	-	GCCAGCTGTGCTGATAGTGA	TGG	NGG	63	Insertion
GALC	373387	67.0083	72.1072	chr14-88414161-88414161_6GinsGT-373387-pos-i	+	TTTGCGACCAGTGGTGAGAG	TGG	NGG	G	GT	6	CGACCAGTGGTGA	GAGTGGTTGAGTGTGAACAGCTCATCTTCATGCAGGCTCAGTGTGAAACT	50	AGTTTCACACTGAGCCTGCATGAAGATGAGCTGTTCACACTCAACCACTCTCACCACTGGTCG	0.62	373387-51-neg	-	TTTCAGCTCCTTGACAGCGA	TGG	NGG	51	Insertion
GALC	553285	56.9939	38.2857	chr14-88452841-88452841_20GinsGT-553285-neg-i	-	TGATGAAAGAAGCTAAGAAG	AGG	NGG	G	GT	20	CTTAGCTTCTTTC	ATTGCAAACTTCATTTCTTACCAATGAGTGTTAATATTGGGATTCCTCTT	50	ATTGCAAACTTCATTTCTTACCAATGAGTGTTAATATTGGGATTCCTCTTCTTAGCTTCTTTC	0.38	553285-54-pos	+	ATTCAGAATTTAAAAGTTAA	AGG	NGG	54	Insertion
GALC	553285	95.486	38.2857	chr14-88452841-88452841_44GinsGT-553285-neg-i	-	ATTTCCGAGGATACGAGTGG	TGG	NGG	G	GT	44	CTCGTATCCTCGG	TGAGTGTTAATATTGGGATTCCTCTTCTTAGCTTCTTTCATCAACCACCA	50	TGAGTGTTAATATTGGGATTCCTCTTCTTAGCTTCTTTCATCAACCACCACTCGTATCCTCGG	0.62	553285-54-pos	+	ATTCAGAATTTAAAAGTTAA	AGG	NGG	54	Insertion
GALC	553285	93.0436	38.2857	chr14-88452841-88452841_47GinsGT-553285-neg-i	-	ATTATTTCCGAGGATACGAG	TGG	NGG	G	GT	47	GTATCCTCGGAAA	GTGTTAATATTGGGATTCCTCTTCTTAGCTTCTTTCATCAACCACCACTC	50	GTGTTAATATTGGGATTCCTCTTCTTAGCTTCTTTCATCAACCACCACTCGTATCCTCGGAAA	0.46	553285-54-pos	+	ATTCAGAATTTAAAAGTTAA	AGG	NGG	54	Insertion
SERPINA1	188845	40.4504	68.0499	chr14-94844884-94844884_45CinsCG-188845-neg-i	-	GAAAGGGACTGAAGCTGCTG	GGG	NGG	C	CG	45	CAGCTTCAGTCCC	ACCTCGGGGGGGGATAGACATGGGTATGGCCTCTAAAAACATGGCCCCAG	50	ACCTCGGGGGGGGATAGACATGGGTATGGCCTCTAAAAACATGGCCCCAGCAGCTTCAGTCCC	0.62	188845-55-pos	+	TCCCATGAAGAGGGGAGACT	TGG	NGG	55	Insertion
SERPINA1	552891	40.4504	68.0499	chr14-94844912-94844912_17TinsTA-552891-neg-i	-	GAAAGGGACTGAAGCTGCTG	GGG	NGG	T	TA	17	CAGCTTCAGTCCC	ACCTCGGGGGGGATAGACATGGGTATGGCCTCTAAAAAACATGGCCCCAG	50	ACCTCGGGGGGGATAGACATGGGTATGGCCTCTAAAAAACATGGCCCCAGCAGCTTCAGTCCC	0.62	552891-83-pos	+	TCCCATGAAGAGGGGAGACT	TGG	NGG	83	Insertion
SERPINA1	552891	96.1547	68.0499	chr14-94844912-94844912_33TinsTA-552891-neg-i	-	TGCTGACCATCGACGAGAAA	GGG	NGG	T	TA	33	CTCGTCGATGGTC	ACATGGGTATGGCCTCTAAAAAACATGGCCCCAGCAGCTTCAGTCCCTTT	50	ACATGGGTATGGCCTCTAAAAAACATGGCCCCAGCAGCTTCAGTCCCTTTCTCGTCGATGGTC	0.62	552891-83-pos	+	TCCCATGAAGAGGGGAGACT	TGG	NGG	83	Insertion
SERPINA1	440499	87.4641	76.4656	chr14-94847258-94847258_15AinsAT-440499-pos-i	+	GGAACTTGGTGATGATATCG	TGG	NGG	A	AT	15	CTTGGTGATGATA	TCGTGGGTGAGTTCATTTTTCCAGGTGCTGTAGTTTCCCCTCATCAGGCA	50	TGCCTGATGAGGGGAAACTACAGCACCTGGAAAAATGAACTCACCCACGATATCATCACCAAG	0.38	440499-64-neg	-	GTGCTGCTGATGAAATACCT	GGG	NGG	64	Insertion
DICER1	429161	77.4931	73.9162	chr14-95562599-95562599_43CinsCA-429161-pos-i	+	TGGTTAAATAGCAGCCCAGC	AGG	NGG	C	CA	43	TAAATAGCAGCCC	AGCAGGGCTTCCACACAGTCCGCTATGCTTTTGTCAGCAATACAACTGCT	50	AGCAGTTGTATTGCTGACAAAAGCATAGCGGACTGTGTGGAAGCCCTGCTGGGCTGCTATTTA	0.46	429161-45-neg	-	GAAAACTGTGGTGTTGACAC	GGG	NGG	45	Insertion
DICER1	429161	74.7136	73.9162	chr14-95562599-95562599_42CinsCA-429161-pos-i	+	GGTTAAATAGCAGCCCAGCA	GGG	NGG	C	CA	42	AAATAGCAGCCCA	GCAGGGCTTCCACACAGTCCGCTATGCTTTTGTCAGCAATACAACTGCTC	50	GAGCAGTTGTATTGCTGACAAAAGCATAGCGGACTGTGTGGAAGCCCTGCTGGGCTGCTATTT	0.46	429161-45-neg	-	GAAAACTGTGGTGTTGACAC	GGG	NGG	45	Insertion
DICER1	429161	73.9162	48.5905	chr14-95562599-95562599_45CinsCA-429161-neg-i	-	GAAAACTGTGGTGTTGACAC	GGG	NGG	C	CA	45	TCAACACCACAGT	AATACAACTGCTCAGTGTGCAAGTCGTAAGAAATGGACTGCTTTCCCGTG	50	AATACAACTGCTCAGTGTGCAAGTCGTAAGAAATGGACTGCTTTCCCGTGTCAACACCACAGT	0.46	429161-63-pos	+	AGCAGCCCTCTCCCCACAGC	TGG	NGG	63	Insertion
DICER1	429161	62.9239	48.5905	chr14-95562599-95562599_46CinsCA-429161-neg-i	-	AGAAAACTGTGGTGTTGACA	CGG	NGG	C	CA	46	CAACACCACAGTT	ATACAACTGCTCAGTGTGCAAGTCGTAAGAAATGGACTGCTTTCCCGTGT	50	ATACAACTGCTCAGTGTGCAAGTCGTAAGAAATGGACTGCTTTCCCGTGTCAACACCACAGTT	0.46	429161-63-pos	+	AGCAGCCCTCTCCCCACAGC	TGG	NGG	63	Insertion
DICER1	429152	73.9162	48.5905	chr14-95562619-95562619_25GinsGT-429152-neg-i	-	GAAAACTGTGGTGTTGACAC	GGG	NGG	G	GT	25	TCAACACCACAGT	AATACACTGCTCAGTGTGCAAGTCGTTAAGAAATGGACTGCTTTCCCGTG	50	AATACACTGCTCAGTGTGCAAGTCGTTAAGAAATGGACTGCTTTCCCGTGTCAACACCACAGT	0.46	429152-83-pos	+	AGCAGCCCTCTCCCCACAGC	TGG	NGG	83	Insertion
DICER1	429152	62.9239	48.5905	chr14-95562619-95562619_26GinsGT-429152-neg-i	-	AGAAAACTGTGGTGTTGACA	CGG	NGG	G	GT	26	CAACACCACAGTT	ATACACTGCTCAGTGTGCAAGTCGTTAAGAAATGGACTGCTTTCCCGTGT	50	ATACACTGCTCAGTGTGCAAGTCGTTAAGAAATGGACTGCTTTCCCGTGTCAACACCACAGTT	0.46	429152-83-pos	+	AGCAGCCCTCTCCCCACAGC	TGG	NGG	83	Insertion
DICER1	225885	73.9162	48.5905	chr14-95562623-95562623_21GinsGA-225885-neg-i	-	GAAAACTGTGGTGTTGACAC	GGG	NGG	G	GA	21	TCAACACCACAGT	AATACACTGCTCAGTGTGCAAGTCGTAAGAAAATGGACTGCTTTCCCGTG	50	AATACACTGCTCAGTGTGCAAGTCGTAAGAAAATGGACTGCTTTCCCGTGTCAACACCACAGT	0.46	225885-87-pos	+	AGCAGCCCTCTCCCCACAGC	TGG	NGG	87	Insertion
DICER1	225885	62.9239	48.5905	chr14-95562623-95562623_22GinsGA-225885-neg-i	-	AGAAAACTGTGGTGTTGACA	CGG	NGG	G	GA	22	CAACACCACAGTT	ATACACTGCTCAGTGTGCAAGTCGTAAGAAAATGGACTGCTTTCCCGTGT	50	ATACACTGCTCAGTGTGCAAGTCGTAAGAAAATGGACTGCTTTCCCGTGTCAACACCACAGTT	0.46	225885-87-pos	+	AGCAGCCCTCTCCCCACAGC	TGG	NGG	87	Insertion
DICER1	429122	78.2716	78.9641	chr14-95562798-95562798_10AinsAT-429122-pos-i	+	TGAAAATGGCATACTACCTA	AGG	NGG	A	AT	10	AATGGCATACTAC	CTAAGGAGGATTTTTTTGGGCATTTTCCATTCATATGCAGAATCAGTGGT	50	ACCACTGATTCTGCATATGAATGGAAAATGCCCAAAAAAATCCTCCTTAGGTAGTATGCCATT	0.38	429122-83-neg	-	GATAATATGTTAATGGGGTC	AGG	NGG	83	Insertion
DICER1	429122	85.0702	78.9641	chr14-95562798-95562798_7AinsAT-429122-pos-i	+	AAATGGCATACTACCTAAGG	AGG	NGG	A	AT	7	GGCATACTACCTA	AGGAGGATTTTTTTGGGCATTTTCCATTCATATGCAGAATCAGTGGTTGA	50	TCAACCACTGATTCTGCATATGAATGGAAAATGCCCAAAAAAATCCTCCTTAGGTAGTATGCC	0.46	429122-83-neg	-	GATAATATGTTAATGGGGTC	AGG	NGG	83	Insertion
DICER1	254334	78.2716	78.9641	chr14-95562830-95562830_42TinsTA-254334-pos-i	+	TGAAAATGGCATACTACCTA	AGG	NGG	T	TA	42	AATGGCATACTAC	CTAAGGAGGATTTTTTGGGCATTTTCCATTCATATGCAGAATACAGTGGT	50	ACCACTGTATTCTGCATATGAATGGAAAATGCCCAAAAAATCCTCCTTAGGTAGTATGCCATT	0.38	254334-51-neg	-	GATAATATGTTAATGGGGTC	AGG	NGG	51	Insertion
DICER1	254334	85.0702	78.9641	chr14-95562830-95562830_39TinsTA-254334-pos-i	+	AAATGGCATACTACCTAAGG	AGG	NGG	T	TA	39	GGCATACTACCTA	AGGAGGATTTTTTGGGCATTTTCCATTCATATGCAGAATACAGTGGTTGA	50	TCAACCACTGTATTCTGCATATGAATGGAAAATGCCCAAAAAATCCTCCTTAGGTAGTATGCC	0.46	254334-51-neg	-	GATAATATGTTAATGGGGTC	AGG	NGG	51	Insertion
DICER1	429130	NA	77.7253	chr14-95562992-95562992_1TinsTC-429130-neg-i	-	TTACGAGGAGGAGGATGAGG	AGG	NGG	T	TC	1	CATCCTCCTCCTC	TAGTCAGCCTCTTCCTTCGGAGCCCTCCACATCAGGCTCTCCTCCTCCTC	50	TAGTCAGCCTCTTCCTTCGGAGCCCTCCACATCAGGCTCTCCTCCTCCTCCATCCTCCTCCTC	0.62	429130-67-pos	+	TATGTTCCTGATCATACTCC	AGG	NGG	67	Insertion
DICER1	429130	NA	77.7253	chr14-95562992-95562992_4TinsTC-429130-neg-i	-	GGATTACGAGGAGGAGGATG	AGG	NGG	T	TC	4	CCTCCTCCTCGTA	TCAGCCTCTTCCTTCGGAGCCCTCCACATCAGGCTCTCCTCCTCCTCCAT	50	TCAGCCTCTTCCTTCGGAGCCCTCCACATCAGGCTCTCCTCCTCCTCCATCCTCCTCCTCGTA	0.62	429130-67-pos	+	TATGTTCCTGATCATACTCC	AGG	NGG	67	Insertion
DICER1	429130	NA	77.7253	chr14-95562992-95562992_10TinsTC-429130-neg-i	-	GGATGAGGATTACGAGGAGG	AGG	NGG	T	TC	10	CCTCGTAATCCTC	TCTTCCTTCGGAGCCCTCCACATCAGGCTCTCCTCCTCCTCCATCCTCCT	50	TCTTCCTTCGGAGCCCTCCACATCAGGCTCTCCTCCTCCTCCATCCTCCTCCTCGTAATCCTC	0.54	429130-67-pos	+	TATGTTCCTGATCATACTCC	AGG	NGG	67	Insertion
DICER1	429130	90.2497	77.7253	chr14-95562992-95562992_13TinsTC-429130-neg-i	-	ACTGGATGAGGATTACGAGG	AGG	NGG	T	TC	13	CGTAATCCTCATC	TCCTTCGGAGCCCTCCACATCAGGCTCTCCTCCTCCTCCATCCTCCTCCT	50	TCCTTCGGAGCCCTCCACATCAGGCTCTCCTCCTCCTCCATCCTCCTCCTCGTAATCCTCATC	0.46	429130-67-pos	+	TATGTTCCTGATCATACTCC	AGG	NGG	67	Insertion
DICER1	429130	89.6137	77.7253	chr14-95562992-95562992_16TinsTC-429130-neg-i	-	CAAACTGGATGAGGATTACG	AGG	NGG	T	TC	16	AATCCTCATCCAG	TTCGGAGCCCTCCACATCAGGCTCTCCTCCTCCTCCATCCTCCTCCTCGT	50	TTCGGAGCCCTCCACATCAGGCTCTCCTCCTCCTCCATCCTCCTCCTCGTAATCCTCATCCAG	0.46	429130-67-pos	+	TATGTTCCTGATCATACTCC	AGG	NGG	67	Insertion
DICER1	429130	78.1394	77.7253	chr14-95562992-95562992_31TinsTC-429130-neg-i	-	CATGCTGGCGAATGGCAAAC	TGG	NGG	T	TC	31	TGCCATTCGCCAG	ATCAGGCTCTCCTCCTCCTCCATCCTCCTCCTCGTAATCCTCATCCAGTT	50	ATCAGGCTCTCCTCCTCCTCCATCCTCCTCCTCGTAATCCTCATCCAGTTTGCCATTCGCCAG	0.62	429130-67-pos	+	TATGTTCCTGATCATACTCC	AGG	NGG	67	Insertion
DICER1	429120	66.6642	70.7826	chr14-95566237-95566237_48CinsCT-429120-pos-i	+	CAGGAGGAAGCCAATTCACA	GGG	NGG	C	CT	48	AGGAAGCCAATTC	ACAGGGGGATCAAATATTGACACCACCATGCGGCTGGGTAGTCCCTTCTT	50	AAGAAGGGACTACCCAGCCGCATGGTGGTGTCAATATTTGATCCCCCTGTGAATTGGCTTCCT	0.46	429120-70-neg	-	ATTCCAGCAGTGATCATTTA	TGG	NGG	70	Insertion
DICER1	429120	38.4591	70.7826	chr14-95566237-95566237_47CinsCT-429120-pos-i	+	AGGAGGAAGCCAATTCACAG	GGG	NGG	C	CT	47	GGAAGCCAATTCA	CAGGGGGATCAAATATTGACACCACCATGCGGCTGGGTAGTCCCTTCTTT	50	AAAGAAGGGACTACCCAGCCGCATGGTGGTGTCAATATTTGATCCCCCTGTGAATTGGCTTCC	0.46	429120-70-neg	-	ATTCCAGCAGTGATCATTTA	TGG	NGG	70	Insertion
DICER1	429120	74.3723	70.7826	chr14-95566237-95566237_46CinsCT-429120-pos-i	+	GGAGGAAGCCAATTCACAGG	GGG	NGG	C	CT	46	GAAGCCAATTCAC	AGGGGGATCAAATATTGACACCACCATGCGGCTGGGTAGTCCCTTCTTTT	50	AAAAGAAGGGACTACCCAGCCGCATGGTGGTGTCAATATTTGATCCCCCTGTGAATTGGCTTC	0.46	429120-70-neg	-	ATTCCAGCAGTGATCATTTA	TGG	NGG	70	Insertion
DICER1	429120	75.502	70.7826	chr14-95566237-95566237_21CinsCT-429120-pos-i	+	CAAATATTGACACCACCATG	CGG	NGG	C	CT	21	TATTGACACCACC	ATGCGGCTGGGTAGTCCCTTCTTTTTTTCCAAGGCGATACAGATTACAGT	50	ACTGTAATCTGTATCGCCTTGGAAAAAAAGAAGGGACTACCCAGCCGCATGGTGGTGTCAATA	0.46	429120-70-neg	-	ATTCCAGCAGTGATCATTTA	TGG	NGG	70	Insertion
DICER1	429120	92.4117	70.7826	chr14-95566237-95566237_17CinsCT-429120-pos-i	+	TATTGACACCACCATGCGGC	TGG	NGG	C	CT	17	GACACCACCATGC	GGCTGGGTAGTCCCTTCTTTTTTTCCAAGGCGATACAGATTACAGTTGCT	50	AGCAACTGTAATCTGTATCGCCTTGGAAAAAAAGAAGGGACTACCCAGCCGCATGGTGGTGTC	0.62	429120-70-neg	-	ATTCCAGCAGTGATCATTTA	TGG	NGG	70	Insertion
DICER1	429147	75.502	70.7826	chr14-95566251-95566251_35GinsGA-429147-pos-i	+	CAAATATTGACACCACCATG	CGG	NGG	G	GA	35	TATTGACACCACC	ATGCGGCTGGGTAGTCCCTTCTTTTTTCCAAGGCGAATACAGATTACAGT	50	ACTGTAATCTGTATTCGCCTTGGAAAAAAGAAGGGACTACCCAGCCGCATGGTGGTGTCAATA	0.46	429147-56-neg	-	ATTCCAGCAGTGATCATTTA	TGG	NGG	56	Insertion
DICER1	429147	92.4117	70.7826	chr14-95566251-95566251_31GinsGA-429147-pos-i	+	TATTGACACCACCATGCGGC	TGG	NGG	G	GA	31	GACACCACCATGC	GGCTGGGTAGTCCCTTCTTTTTTCCAAGGCGAATACAGATTACAGTTGCT	50	AGCAACTGTAATCTGTATTCGCCTTGGAAAAAAGAAGGGACTACCCAGCCGCATGGTGGTGTC	0.62	429147-56-neg	-	ATTCCAGCAGTGATCATTTA	TGG	NGG	56	Insertion
DICER1	575211	82.4899	63.6056	chr14-95569775-95569775_8CinsCG-575211-neg-i	-	CTGGAGCGGCTTGAAATGCT	TGG	NGG	C	CG	8	ATTTCAAGCCGCT	GCAAAATAGATATGTGGTGATGGCATGCTTTAAAAAGGAGTCGGCCAAGC	50	GCAAAATAGATATGTGGTGATGGCATGCTTTAAAAAGGAGTCGGCCAAGCATTTCAAGCCGCT	0.46	575211-71-pos	+	TGCTTCTCATATATGAAAGG	CGG	NGG	71	Insertion
DICER1	575211	77.7848	63.6056	chr14-95569775-95569775_22CinsCG-575211-neg-i	-	GTGATGGATTTAACCTGGAG	CGG	NGG	C	CG	22	CAGGTTAAATCCA	TGGTGATGGCATGCTTTAAAAAGGAGTCGGCCAAGCATTTCAAGCCGCTC	50	TGGTGATGGCATGCTTTAAAAAGGAGTCGGCCAAGCATTTCAAGCCGCTCCAGGTTAAATCCA	0.38	575211-71-pos	+	TGCTTCTCATATATGAAAGG	CGG	NGG	71	Insertion
DICER1	575211	82.0721	63.6056	chr14-95569775-95569775_38CinsCG-575211-neg-i	-	ACTCTGTCAAACGCTAGTGA	TGG	NGG	C	CG	38	CTAGCGTTTGACA	TAAAAAGGAGTCGGCCAAGCATTTCAAGCCGCTCCAGGTTAAATCCATCA	50	TAAAAAGGAGTCGGCCAAGCATTTCAAGCCGCTCCAGGTTAAATCCATCACTAGCGTTTGACA	0.46	575211-71-pos	+	TGCTTCTCATATATGAAAGG	CGG	NGG	71	Insertion
DICER1	254329	94.7168	62.7686	chr14-95569955-95569955_12CinsCG-254329-pos-i	+	TGAATAGTGTCTGTCGTACC	AGG	NGG	C	CG	12	TAGTGTCTGTCGT	ACCAGGCATTACGGGCCATCACAGGACTTCCATCTGAGGTAGATTTGTTA	50	TAACAAATCTACCTCAGATGGAAGTCCTGTGATGGCCCGTAATGCCTGGTACGACAGACACTA	0.46	254329-50-neg	-	CTGAGTAATAAATACCTTGA	TGG	NGG	50	Insertion
DICER1	254329	86.3057	62.7686	chr14-95569955-95569955_4CinsCG-254329-pos-i	+	GTCTGTCGTACCAGGCATTA	CGG	NGG	C	CG	4	GTCGTACCAGGCA	TTACGGGCCATCACAGGACTTCCATCTGAGGTAGATTTGTTAGCATTTCC	50	GGAAATGCTAACAAATCTACCTCAGATGGAAGTCCTGTGATGGCCCGTAATGCCTGGTACGAC	0.62	254329-50-neg	-	CTGAGTAATAAATACCTTGA	TGG	NGG	50	Insertion
DICER1	254329	72.9485	84.5903	chr14-95569955-95569955_23CinsCG-254329-neg-i	-	GCTAACAAATCTACCTCAGA	TGG	NGG	C	CG	23	GAGGTAGATTTGT	AATAGTGTCTGTCGTACCAGGCATTACGGGCCATCACAGGACTTCCATCT	50	AATAGTGTCTGTCGTACCAGGCATTACGGGCCATCACAGGACTTCCATCTGAGGTAGATTTGT	0.38	254329-85-pos	+	ATTGGGGCCAAGAGTCCTTG	AGG	NGG	85	Insertion
DICER1	254309	87.3282	70.0214	chr14-95574704-95574704_38GinsGT-254309-pos-i	+	GAAATACCTACCTGAGGTAT	GGG	NGG	G	GT	38	TACCTACCTGAGG	TATGGGTTTGGCCGTCAGTATTCCAAAGCATCTTGTGGTTATCTTCAGGA	50	TCCTGAAGATAACCACAAGATGCTTTGGAATACTGACGGCCAAACCCATACCTCAGGTAGGTA	0.54	254309-73-neg	-	TTACCTGTATGTGATAGGAA	TGG	NGG	73	Insertion
DICER1	254309	81.5087	70.0214	chr14-95574704-95574704_33GinsGT-254309-pos-i	+	ACCTACCTGAGGTATGGGTT	TGG	NGG	G	GT	33	ACCTGAGGTATGG	GTTTGGCCGTCAGTATTCCAAAGCATCTTGTGGTTATCTTCAGGAGGATA	50	TATCCTCCTGAAGATAACCACAAGATGCTTTGGAATACTGACGGCCAAACCCATACCTCAGGT	0.54	254309-73-neg	-	TTACCTGTATGTGATAGGAA	TGG	NGG	73	Insertion
DICER1	254309	78.9479	70.0214	chr14-95574704-95574704_6GinsGT-254309-pos-i	+	CAGTATTCCAAAGCATCTTG	TGG	NGG	G	GT	6	ATTCCAAAGCATC	TTGTGGTTATCTTCAGGAGGATAGAGCTTCCGCCTTCTAAAGTTGAGTTC	50	GAACTCAACTTTAGAAGGCGGAAGCTCTATCCTCCTGAAGATAACCACAAGATGCTTTGGAAT	0.38	254309-73-neg	-	TTACCTGTATGTGATAGGAA	TGG	NGG	73	Insertion
DICER1	543649	74.331	70.0214	chr14-95574723-95574723_15GinsGCTTC-543649-pos-i	+	AAGCATCTTGTGGTATCTTC	AGG	NGG	G	GCTTC	15	ATCTTGTGGTATC	TTCAGGAGGATAGAGCTTCCTTCCGCCTTCTAAAGTTGAGTTCATCAGGT	50	ACCTGATGAACTCAACTTTAGAAGGCGGAAGGAAGCTCTATCCTCCTGAAGATACCACAAGAT	0.38	543649-54-neg	-	TTACCTGTATGTGATAGGAA	TGG	NGG	54	Insertion
DICER1	543649	71.8177	70.0214	chr14-95574723-95574723_12GinsGCTTC-543649-pos-i	+	CATCTTGTGGTATCTTCAGG	AGG	NGG	G	GCTTC	12	TTGTGGTATCTTC	AGGAGGATAGAGCTTCCTTCCGCCTTCTAAAGTTGAGTTCATCAGGTAAA	50	TTTACCTGATGAACTCAACTTTAGAAGGCGGAAGGAAGCTCTATCCTCCTGAAGATACCACAA	0.38	543649-54-neg	-	TTACCTGTATGTGATAGGAA	TGG	NGG	54	Insertion
DICER1	477093	77.5846	60.1821	chr14-95577661-95577661_5GinsGGGTA-477093-pos-i	+	TAACCAATACTAACTGCTTT	TGG	NGG	G	GGGTA	5	CAATACTAACTGC	TTTTGGGTAGGTAGCACTGCCTTCGTTTCGTGGAACCTGGTCTTCCTGGA	50	TCCAGGAAGACCAGGTTCCACGAAACGAAGGCAGTGCTACCTACCCAAAAGCAGTTAGTATTG	0.38	477093-82-neg	-	AGAGACTGTTAAATATGAAG	AGG	NGG	82	Insertion
DICER1	254307	77.5846	60.1821	chr14-95577666-95577666_10GinsGTAGT-254307-pos-i	+	TAACCAATACTAACTGCTTT	TGG	NGG	G	GTAGT	10	CAATACTAACTGC	TTTTGGGTAGTAGTCACTGCCTTCGTTTCGTGGAACCTGGTCTTCCTGGA	50	TCCAGGAAGACCAGGTTCCACGAAACGAAGGCAGTGACTACTACCCAAAAGCAGTTAGTATTG	0.38	254307-77-neg	-	AGAGACTGTTAAATATGAAG	AGG	NGG	77	Insertion
DICER1	477091	96.9211	83.0116	chr14-95577709-95577709_30GinsGTC-477091-pos-i	+	GTAGCACTGCCTTCGTTTCG	TGG	NGG	G	GTC	30	CACTGCCTTCGTT	TCGTGGAACCTGGTCTTCCTGGAACACTGGTCTCTCTTCTTCATCATGCA	50	TGCATGATGAAGAAGAGAGACCAGTGTTCCAGGAAGACCAGGTTCCACGAAACGAAGGCAGTG	0.54	477091-59-neg	-	ATGACCATTTGATGCCAGTT	GGG	NGG	59	Insertion
DICER1	477091	79.4146	83.0116	chr14-95577709-95577709_14GinsGTC-477091-pos-i	+	TTCGTGGAACCTGGTCTTCC	TGG	NGG	G	GTC	14	TGGAACCTGGTCT	TCCTGGAACACTGGTCTCTCTTCTTCATCATGCAAATCAAGCTCCTCTTC	50	GAAGAGGAGCTTGATTTGCATGATGAAGAAGAGAGACCAGTGTTCCAGGAAGACCAGGTTCCA	0.54	477091-59-neg	-	ATGACCATTTGATGCCAGTT	GGG	NGG	59	Insertion
DICER1	477091	62.8021	83.0116	chr14-95577709-95577709_6GinsGTC-477091-pos-i	+	ACCTGGTCTTCCTGGAACAC	TGG	NGG	G	GTC	6	GGTCTTCCTGGAA	CACTGGTCTCTCTTCTTCATCATGCAAATCAAGCTCCTCTTCATATTTAA	50	TTAAATATGAAGAGGAGCTTGATTTGCATGATGAAGAAGAGAGACCAGTGTTCCAGGAAGACC	0.54	477091-59-neg	-	ATGACCATTTGATGCCAGTT	GGG	NGG	59	Insertion
DICER1	254300	76.5716	85.6054	chr14-95579558-95579558_46GinsGT-254300-pos-i	+	AACTCTCGGGTTCTGCATTT	AGG	NGG	G	GT	46	CTCGGGTTCTGCA	TTTAGGAGCTAGATGAGTAAACGGATCACTTGGTAATCTAGCACAGTTAT	50	ATAACTGTGCTAGATTACCAAGTGATCCGTTTACTCATCTAGCTCCTAAATGCAGAACCCGAG	0.62	254300-71-neg	-	CACATGACAAATCAAACTCG	AGG	NGG	71	Insertion
DICER1	254296	93.8885	78.685	chr14-95582083-95582083_44CinsCCT-254296-neg-i	-	TGTTCCAAGTCGGTTGATAC	TGG	NGG	C	CCT	44	TCAACCGACTTGG	AAAACCTGTCATCATCATCCATGACAGGATCAATGTCAGTCTCACCAGTA	50	AAAACCTGTCATCATCATCCATGACAGGATCAATGTCAGTCTCACCAGTATCAACCGACTTGG	0.54	254296-67-pos	+	ATACCTATTGATGTGTCCAA	TGG	NGG	67	Insertion
DICER1	429142	69.9703	36.9135	chr14-95590971-95590971_12AinsAG-429142-pos-i	+	AGCTACTTTATCTGCACACC	AGG	NGG	A	AG	12	ACTTTATCTGCAC	ACCAGGGTCCCAGGAACTACCAATACGGCACGACAGTCTGATAGTATCTA	50	TAGATACTATCAGACTGTCGTGCCGTATTGGTAGTTCCTGGGACCCTGGTGTGCAGATAAAGT	0.38	429142-65-neg	-	CATTATTATTATTTGGCATT	AGG	NGG	65	Insertion
DICER1	429142	85.5771	36.9135	chr14-95590971-95590971_11AinsAG-429142-pos-i	+	GCTACTTTATCTGCACACCA	GGG	NGG	A	AG	11	CTTTATCTGCACA	CCAGGGTCCCAGGAACTACCAATACGGCACGACAGTCTGATAGTATCTAC	50	GTAGATACTATCAGACTGTCGTGCCGTATTGGTAGTTCCTGGGACCCTGGTGTGCAGATAAAG	0.38	429142-65-neg	-	CATTATTATTATTTGGCATT	AGG	NGG	65	Insertion
TECPR2	503675	94.057	65.19	chr14-102904458-102904458_28CinsCTGTT-503675-pos-i	+	TGGTCTCCGAGAAGTATATC	TGG	NGG	C	CTGTT	28	CTCCGAGAAGTAT	ATCTGGTGCCTGGACTACAAAGGCGGCCTGTTTGTTCTGCAGCGCGTTGC	50	GCAACGCGCTGCAGAACAAACAGGCCGCCTTTGTAGTCCAGGCACCAGATATACTTCTCGGAG	0.46	503675-65-neg	-	AGGGCGAGACTGCCACCTGC	TGG	NGG	65	Insertion
TECPR2	503675	67.854	65.19	chr14-102904458-102904458_11CinsCTGTT-503675-pos-i	+	ATCTGGTGCCTGGACTACAA	AGG	NGG	C	CTGTT	11	GGTGCCTGGACTA	CAAAGGCGGCCTGTTTGTTCTGCAGCGCGTTGCCGGGCGCCGGGCTGCGC	50	GCGCAGCCCGGCGCCCGGCAACGCGCTGCAGAACAAACAGGCCGCCTTTGTAGTCCAGGCACC	0.62	503675-65-neg	-	AGGGCGAGACTGCCACCTGC	TGG	NGG	65	Insertion
TECPR2	503675	54.8134	65.7351	chr14-102904458-102904458_31CinsCTGTT-503675-neg-i	-	AAACTTCTGCCAGCGCAGCC	CGG	NGG	C	CTGTT	31	TGCGCTGGCAGAA	GACTACAAAGGCGGCCTGTTTGTTCTGCAGCGCGTTGCCGGGCGCCGGGC	50	GACTACAAAGGCGGCCTGTTTGTTCTGCAGCGCGTTGCCGGGCGCCGGGCTGCGCTGGCAGAA	0.62	503675-87-pos	+	TTAGTTTGCAGAAAGCTGGA	TGG	NGG	87	Insertion
AMN	523538	84.9133	73.0819	chr14-103395116-103395116_45AinsACT-523538-pos-i	+	GCGCTTGTTCCGTGGAGCTC	AGG	NGG	A	ACT	45	TTGTTCCGTGGAG	CTCAGGGATGTGCTCCGGCTCAGGCGAACCTGCCGTCTTCCGCGACTCTC	50	GAGAGTCGCGGAAGACGGCAGGTTCGCCTGAGCCGGAGCACATCCCTGAGCTCCACGGAACAA	0.54	523538-62-neg	-	GCGTCCACGAAGAAGAGGCC	AGG	NGG	62	Insertion
AMN	523538	71.7445	73.0819	chr14-103395116-103395116_44AinsACT-523538-pos-i	+	CGCTTGTTCCGTGGAGCTCA	GGG	NGG	A	ACT	44	TGTTCCGTGGAGC	TCAGGGATGTGCTCCGGCTCAGGCGAACCTGCCGTCTTCCGCGACTCTCT	50	AGAGAGTCGCGGAAGACGGCAGGTTCGCCTGAGCCGGAGCACATCCCTGAGCTCCACGGAACA	0.62	523538-62-neg	-	GCGTCCACGAAGAAGAGGCC	AGG	NGG	62	Insertion
AMN	523538	63.6718	73.0819	chr14-103395116-103395116_33AinsACT-523538-pos-i	+	TGGAGCTCAGGGATGTGCTC	CGG	NGG	A	ACT	33	GCTCAGGGATGTG	CTCCGGCTCAGGCGAACCTGCCGTCTTCCGCGACTCTCTGACCGCTTCTC	50	GAGAAGCGGTCAGAGAGTCGCGGAAGACGGCAGGTTCGCCTGAGCCGGAGCACATCCCTGAGC	0.62	523538-62-neg	-	GCGTCCACGAAGAAGAGGCC	AGG	NGG	62	Insertion
AMN	523538	81.7072	88.8454	chr14-103395116-103395116_1AinsACT-523538-neg-i	-	AGGAGAAGCGGTCAGAGTCG	CGG	NGG	A	ACT	1	CTCTGACCGCTTC	GAGCTCAGGGATGTGCTCCGGCTCAGGCGAACCTGCCGTCTTCCGCGACT	50	GAGCTCAGGGATGTGCTCCGGCTCAGGCGAACCTGCCGTCTTCCGCGACTCTCTGACCGCTTC	0.62	523538-87-pos	+	CTCAGACGCGTGGCGTGGCG	TGG	NGG	87	Insertion
AMN	523538	66.6409	88.8454	chr14-103395116-103395116_13AinsACT-523538-neg-i	-	GCGGGTCATGCCAGGAGAAG	CGG	NGG	A	ACT	13	CTCCTGGCATGAC	GTGCTCCGGCTCAGGCGAACCTGCCGTCTTCCGCGACTCTCTGACCGCTT	50	GTGCTCCGGCTCAGGCGAACCTGCCGTCTTCCGCGACTCTCTGACCGCTTCTCCTGGCATGAC	0.62	523538-87-pos	+	CTCAGACGCGTGGCGTGGCG	TGG	NGG	87	Insertion
AMN	523538	81.5973	88.8454	chr14-103395116-103395116_21AinsACT-523538-neg-i	-	CCACAGGTGCGGGTCATGCC	AGG	NGG	A	ACT	21	ATGACCCGCACCT	GCTCAGGCGAACCTGCCGTCTTCCGCGACTCTCTGACCGCTTCTCCTGGC	50	GCTCAGGCGAACCTGCCGTCTTCCGCGACTCTCTGACCGCTTCTCCTGGCATGACCCGCACCT	0.62	523538-87-pos	+	CTCAGACGCGTGGCGTGGCG	TGG	NGG	87	Insertion
MKRN3	56904	62.4933	68.1224	chr15-23811404-23811404_10GinsGC-56904-neg-i	-	GGAAAGGGAGGATGCAGCCG	GGG	NGG	G	GC	10	CTGCATCCTCCCT	GCTGCGCACATCGAGCCCCCGACTCAGGAAGTGGCGGAAGCCCCCCCCGG	50	GCTGCGCACATCGAGCCCCCGACTCAGGAAGTGGCGGAAGCCCCCCCCGGCTGCATCCTCCCT	0.62	56904-89-pos	+	CGGAAGATGGCCACTGAGGG	TGG	NGG	89	Insertion
MKRN3	56904	43.2997	68.1224	chr15-23811404-23811404_12GinsGC-56904-neg-i	-	AAGGAAAGGGAGGATGCAGC	CGG	NGG	G	GC	12	GCATCCTCCCTTT	TGCGCACATCGAGCCCCCGACTCAGGAAGTGGCGGAAGCCCCCCCCGGCT	50	TGCGCACATCGAGCCCCCGACTCAGGAAGTGGCGGAAGCCCCCCCCGGCTGCATCCTCCCTTT	0.54	56904-89-pos	+	CGGAAGATGGCCACTGAGGG	TGG	NGG	89	Insertion
MKRN3	56904	40.9894	68.1224	chr15-23811404-23811404_22GinsGC-56904-neg-i	-	AATCACAGGCAAGGAAAGGG	AGG	NGG	G	GC	22	TTTCCTTGCCTGT	GAGCCCCCGACTCAGGAAGTGGCGGAAGCCCCCCCCGGCTGCATCCTCCC	50	GAGCCCCCGACTCAGGAAGTGGCGGAAGCCCCCCCCGGCTGCATCCTCCCTTTCCTTGCCTGT	0.46	56904-89-pos	+	CGGAAGATGGCCACTGAGGG	TGG	NGG	89	Insertion
MKRN3	56904	67.0247	68.1224	chr15-23811404-23811404_31GinsGC-56904-neg-i	-	AGCCGAGCCAATCACAGGCA	AGG	NGG	G	GC	31	CTGTGATTGGCTC	ACTCAGGAAGTGGCGGAAGCCCCCCCCGGCTGCATCCTCCCTTTCCTTGC	50	ACTCAGGAAGTGGCGGAAGCCCCCCCCGGCTGCATCCTCCCTTTCCTTGCCTGTGATTGGCTC	0.54	56904-89-pos	+	CGGAAGATGGCCACTGAGGG	TGG	NGG	89	Insertion
MKRN3	56904	80.0561	68.1224	chr15-23811404-23811404_36GinsGC-56904-neg-i	-	TCAGCAGCCGAGCCAATCAC	AGG	NGG	G	GC	36	ATTGGCTCGGCTG	GGAAGTGGCGGAAGCCCCCCCCGGCTGCATCCTCCCTTTCCTTGCCTGTG	50	GGAAGTGGCGGAAGCCCCCCCCGGCTGCATCCTCCCTTTCCTTGCCTGTGATTGGCTCGGCTG	0.62	56904-89-pos	+	CGGAAGATGGCCACTGAGGG	TGG	NGG	89	Insertion
MKRN3	56902	74.8835	69.0589	chr15-23812100-23812100_46TinsTA-56902-pos-i	+	TGGTCATTCCCAGTGAGTTC	TGG	NGG	T	TA	46	CATTCCCAGTGAG	TTCTGGGTGGAGGAGGAGGAAGAGAAGCAGAAACTTATTCAGCAATAACA	50	TGTTATTGCTGAATAAGTTTCTGCTTCTCTTCCTCCTCCTCCACCCAGAACTCACTGGGAATG	0.54	56902-65-neg	-	AAAAGCATGTGTCTCCAAAT	GGG	NGG	65	Insertion
MKRN3	56902	74.2182	69.0589	chr15-23812100-23812100_45TinsTA-56902-pos-i	+	GGTCATTCCCAGTGAGTTCT	GGG	NGG	T	TA	45	ATTCCCAGTGAGT	TCTGGGTGGAGGAGGAGGAAGAGAAGCAGAAACTTATTCAGCAATAACAA	50	TTGTTATTGCTGAATAAGTTTCTGCTTCTCTTCCTCCTCCTCCACCCAGAACTCACTGGGAAT	0.46	56902-65-neg	-	AAAAGCATGTGTCTCCAAAT	GGG	NGG	65	Insertion
MKRN3	56902	64.6041	69.0589	chr15-23812100-23812100_42TinsTA-56902-pos-i	+	CATTCCCAGTGAGTTCTGGG	TGG	NGG	T	TA	42	CCCAGTGAGTTCT	GGGTGGAGGAGGAGGAAGAGAAGCAGAAACTTATTCAGCAATAACAAGGA	50	TCCTTGTTATTGCTGAATAAGTTTCTGCTTCTCTTCCTCCTCCTCCACCCAGAACTCACTGGG	0.54	56902-65-neg	-	AAAAGCATGTGTCTCCAAAT	GGG	NGG	65	Insertion
MKRN3	56902	55.4646	69.0589	chr15-23812100-23812100_39TinsTA-56902-pos-i	+	TCCCAGTGAGTTCTGGGTGG	AGG	NGG	T	TA	39	AGTGAGTTCTGGG	TGGAGGAGGAGGAAGAGAAGCAGAAACTTATTCAGCAATAACAAGGAGGC	50	GCCTCCTTGTTATTGCTGAATAAGTTTCTGCTTCTCTTCCTCCTCCTCCACCCAGAACTCACT	0.54	56902-65-neg	-	AAAAGCATGTGTCTCCAAAT	GGG	NGG	65	Insertion
MKRN3	56902	24.9121	69.0589	chr15-23812100-23812100_36TinsTA-56902-pos-i	+	CAGTGAGTTCTGGGTGGAGG	AGG	NGG	T	TA	36	GAGTTCTGGGTGG	AGGAGGAGGAAGAGAAGCAGAAACTTATTCAGCAATAACAAGGAGGCAAT	50	ATTGCCTCCTTGTTATTGCTGAATAAGTTTCTGCTTCTCTTCCTCCTCCTCCACCCAGAACTC	0.62	56902-65-neg	-	AAAAGCATGTGTCTCCAAAT	GGG	NGG	65	Insertion
MAGEL2	280815	94.0799	95.2607	chr15-23890819-23890819_31CinsCA-280815-pos-i	+	AAAATTTGCCGCTGCTACCG	GGG	NGG	C	CA	31	TTTGCCGCTGCTA	CCGGGGGTCCGGGCTGGGCCTGCAAGACTGCAAGGCGGTGCCTGCCAGGA	50	TCCTGGCAGGCACCGCCTTGCAGTCTTGCAGGCCCAGCCCGGACCCCCGGTAGCAGCGGCAAA	0.54	280815-48-neg	-	GGCATCGGGTCCGCAAGCGG	AGG	NGG	48	Insertion
MAGEL2	280815	97.6697	95.2607	chr15-23890819-23890819_30CinsCA-280815-pos-i	+	AAATTTGCCGCTGCTACCGG	GGG	NGG	C	CA	30	TTGCCGCTGCTAC	CGGGGGTCCGGGCTGGGCCTGCAAGACTGCAAGGCGGTGCCTGCCAGGAA	50	TTCCTGGCAGGCACCGCCTTGCAGTCTTGCAGGCCCAGCCCGGACCCCCGGTAGCAGCGGCAA	0.62	280815-48-neg	-	GGCATCGGGTCCGCAAGCGG	AGG	NGG	48	Insertion
MAGEL2	280815	59.909	53.8709	chr15-23890819-23890819_15CinsCA-280815-neg-i	-	GCCGCTCCAGCCTTCCTGGC	AGG	NGG	C	CA	15	AGGAAGGCTGGAG	GCTACCGGGGGTCCGGGCTGGGCCTGCAAGACTGCAAGGCGGTGCCTGCC	50	GCTACCGGGGGTCCGGGCTGGGCCTGCAAGACTGCAAGGCGGTGCCTGCCAGGAAGGCTGGAG	0.62	280815-84-pos	+	GAGGCCCTGCATTCTCCTGA	TGG	NGG	84	Insertion
MAGEL2	692038	86.0246	82.8678	chr15-23892701-23892701_40AinsAG-692038-pos-i	+	GGCTGGGTCATCGGAACCAC	CGG	NGG	A	AG	40	GGGTCATCGGAAC	CACCGGGGCGGGCAGCTGGCCCTGTGGGGCCTCCCAGGCAGGGCTGAGGT	50	ACCTCAGCCCTGCCTGGGAGGCCCCACAGGGCCAGCTGCCCGCCCCGGTGGTTCCGATGACCC	0.62	692038-62-neg	-	CCGGGCTCCGCCAGTCCCTT	GGG	NGG	62	Insertion
MAGEL2	692038	92.7819	82.8678	chr15-23892701-23892701_38AinsAG-692038-pos-i	+	CTGGGTCATCGGAACCACCG	GGG	NGG	A	AG	38	GTCATCGGAACCA	CCGGGGCGGGCAGCTGGCCCTGTGGGGCCTCCCAGGCAGGGCTGAGGTGC	50	GCACCTCAGCCCTGCCTGGGAGGCCCCACAGGGCCAGCTGCCCGCCCCGGTGGTTCCGATGAC	0.54	692038-62-neg	-	CCGGGCTCCGCCAGTCCCTT	GGG	NGG	62	Insertion
MAGEL2	692038	86.4886	45.0524	chr15-23892701-23892701_17AinsAG-692038-neg-i	-	GGCTTCATTGGCCGCTTGGC	AGG	NGG	A	AG	17	AAGCGGCCAATGA	GCGGGCAGCTGGCCCTGTGGGGCCTCCCAGGCAGGGCTGAGGTGCCTGCC	50	GCGGGCAGCTGGCCCTGTGGGGCCTCCCAGGCAGGGCTGAGGTGCCTGCCAAGCGGCCAATGA	0.54	692038-88-pos	+	GGGCCCCCCAGCGGGGGAGC	CGG	NGG	88	Insertion
MAGEL2	692038	87.356	45.0524	chr15-23892701-23892701_21AinsAG-692038-neg-i	-	TGCAGGCTTCATTGGCCGCT	TGG	NGG	A	AG	21	GGCCAATGAAGCC	GCAGCTGGCCCTGTGGGGCCTCCCAGGCAGGGCTGAGGTGCCTGCCAAGC	50	GCAGCTGGCCCTGTGGGGCCTCCCAGGCAGGGCTGAGGTGCCTGCCAAGCGGCCAATGAAGCC	0.62	692038-88-pos	+	GGGCCCCCCAGCGGGGGAGC	CGG	NGG	88	Insertion
MAGEL2	692038	90.1487	45.0524	chr15-23892701-23892701_38AinsAG-692038-neg-i	-	TCCACCTCCAATTGACTTGC	AGG	NGG	A	AG	38	AGTCAATTGGAGG	GCCTCCCAGGCAGGGCTGAGGTGCCTGCCAAGCGGCCAATGAAGCCTGCA	50	GCCTCCCAGGCAGGGCTGAGGTGCCTGCCAAGCGGCCAATGAAGCCTGCAAGTCAATTGGAGG	0.46	692038-88-pos	+	GGGCCCCCCAGCGGGGGAGC	CGG	NGG	88	Insertion
UBE3A	279968	47.9502	81.2834	chr15-25585260-25585260_21TinsTA-279968-pos-i	+	ATTACCTACCTTTCTGTGTC	TGG	NGG	T	TA	21	CCTACCTTTCTGT	GTCTGGGCCATTTTTGGCTATAAATCATCTTTAATTTTCCTAGTCCTCCC	50	GGGAGGACTAGGAAAATTAAAGATGATTTATAGCCAAAAATGGCCCAGACACAGAAAGGTAGG	0.46	279968-53-neg	-	CTCTTCTTGCAGTTTACAAC	GGG	NGG	53	Insertion
UBE3A	279968	53.4705	81.2834	chr15-25585260-25585260_20TinsTA-279968-pos-i	+	TTACCTACCTTTCTGTGTCT	GGG	NGG	T	TA	20	CTACCTTTCTGTG	TCTGGGCCATTTTTGGCTATAAATCATCTTTAATTTTCCTAGTCCTCCCA	50	TGGGAGGACTAGGAAAATTAAAGATGATTTATAGCCAAAAATGGCCCAGACACAGAAAGGTAG	0.46	279968-53-neg	-	CTCTTCTTGCAGTTTACAAC	GGG	NGG	53	Insertion
UBE3A	155974	91.9896	71.0392	chr15-25599504-25599504_19TinsTC-155974-neg-i	-	AATATGACGGTGGCTATACC	AGG	NGG	T	TC	19	ATAGCCACCGTCA	TTCCTCTGAAGAACTAAGTACCTCACCTAATCCAGAACAGAGTCCCTGGT	50	TTCCTCTGAAGAACTAAGTACCTCACCTAATCCAGAACAGAGTCCCTGGTATAGCCACCGTCA	0.54	155974-76-pos	+	GAATTAGTACCTAGAGATAA	AGG	NGG	76	Insertion
UBE3A	212531	70.3439	64.0801	chr15-25599716-25599716_44AinsAT-212531-pos-i	+	CAGACACCTGCTTTCTTACC	CGG	NGG	A	AT	44	CACCTGCTTTCTT	ACCCGGCTTCCACATATAAGCAATTCAATTTCTTCTGGTCTGAATTAAGT	50	ACTTAATTCAGACCAGAAGAAATTGAATTGCTTATATGTGGAAGCCGGGTAAGAAAGCAGGTG	0.46	212531-60-neg	-	ATCAGTAGAAAAACAGTTCA	AGG	NGG	60	Insertion
UBE3A	155963	59.1343	63.1081	chr15-25601145-25601145_19AinsAT-155963-pos-i	+	AAAGATCTGTCTGTGATATC	TGG	NGG	A	AT	19	ATCTGTCTGTGAT	ATCTGGAAAGTGATCATCATTGTCATCTTCCACATTCCCTTCATACTCCA	50	TGGAGTATGAAGGGAATGTGGAAGATGACAATGATGATCACTTTCCAGATATCACAGACAGAT	0.38	155963-64-neg	-	ATTTACCATTTCTGGTTGCT	AGG	NGG	64	Insertion
UBE3A	155963	48.7126	48.1841	chr15-25601145-25601145_16AinsAT-155963-neg-i	-	ATTGGAGTATGAAGGGAATG	TGG	NGG	A	AT	16	TCCCTTCATACTC	AGATCTGTCTGTGATATCTGGAAAGTGATCATCATTGTCATCTTCCACAT	50	AGATCTGTCTGTGATATCTGGAAAGTGATCATCATTGTCATCTTCCACATTCCCTTCATACTC	0.46	155963-50-pos	+	TCCTTTAGATCATACATCAT	TGG	NGG	50	Insertion
UBE3A	155958	58.5998	77.564	chr15-25605580-25605580_12GinsGAAAC-155958-neg-i	-	GAACAAGGAGTTGATGAGGG	AGG	NGG	G	GAAAC	12	TCATCAACTCCTT	GATTTCCTCCACAACCAGCTGAAAAAATTCTTTGGAAACAAACACCTCCC	50	GATTTCCTCCACAACCAGCTGAAAAAATTCTTTGGAAACAAACACCTCCCTCATCAACTCCTT	0.38	155958-47-pos	+	CTAATGTATTTACCAATATC	TGG	NGG	47	Insertion
UBE3A	155958	56.71	77.564	chr15-25605580-25605580_15GinsGAAAC-155958-neg-i	-	GGAGAACAAGGAGTTGATGA	GGG	NGG	G	GAAAC	15	TCAACTCCTTGTT	TTCCTCCACAACCAGCTGAAAAAATTCTTTGGAAACAAACACCTCCCTCA	50	TTCCTCCACAACCAGCTGAAAAAATTCTTTGGAAACAAACACCTCCCTCATCAACTCCTTGTT	0.38	155958-47-pos	+	CTAATGTATTTACCAATATC	TGG	NGG	47	Insertion
UBE3A	155958	52.3744	77.564	chr15-25605580-25605580_16GinsGAAAC-155958-neg-i	-	AGGAGAACAAGGAGTTGATG	AGG	NGG	G	GAAAC	16	CAACTCCTTGTTC	TCCTCCACAACCAGCTGAAAAAATTCTTTGGAAACAAACACCTCCCTCAT	50	TCCTCCACAACCAGCTGAAAAAATTCTTTGGAAACAAACACCTCCCTCATCAACTCCTTGTTC	0.46	155958-47-pos	+	CTAATGTATTTACCAATATC	TGG	NGG	47	Insertion
UBE3A	155957	74.0944	77.564	chr15-25605614-25605614_12CinsCA-155957-neg-i	-	CTTGAAGAAGCAGTTGTATG	TGG	NGG	C	CA	12	ACAACTGCTTCTT	TTGGAAACACCTCCCTCATCAACTCCTTGTTCTCCTTCAAAATTCCACAT	50	TTGGAAACACCTCCCTCATCAACTCCTTGTTCTCCTTCAAAATTCCACATACAACTGCTTCTT	0.38	155957-81-pos	+	CTAATGTATTTACCAATATC	TGG	NGG	81	Insertion
UBE3A	155955	75.76	86.9645	chr15-25615723-25615723_42GinsGC-155955-pos-i	+	ATCATGATATCCCCATTATT	AGG	NGG	G	GC	42	TGATATCCCCATT	ATTAGGTTTTTAATCTAGCAGCCCAACTTACCCGGACAAGTGCCATCATC	50	GATGATGGCACTTGTCCGGGTAAGTTGGGCTGCTAGATTAAAAACCTAATAATGGGGATATCA	0.38	155955-66-neg	-	GTTCTCTACAGCTTAGTTCA	AGG	NGG	66	Insertion
UBE3A	155955	80.971	86.9645	chr15-25615723-25615723_13GinsGC-155955-pos-i	+	ATCTAGCAGCCCAACTTACC	CGG	NGG	G	GC	13	AGCAGCCCAACTT	ACCCGGACAAGTGCCATCATCTATGATATGGTCACGTCTAACTTTGAGTC	50	GACTCAAAGTTAGACGTGACCATATCATAGATGATGGCACTTGTCCGGGTAAGTTGGGCTGCT	0.54	155955-66-neg	-	GTTCTCTACAGCTTAGTTCA	AGG	NGG	66	Insertion
UBE3A	423094	72.3159	37.0237	chr15-25615779-25615779_45CinsCT-423094-pos-i	+	CAAGTGCATCATCTATGATA	TGG	NGG	C	CT	45	TGCATCATCTATG	ATATGGTCACGTCTAACTTTGAGTCTCAAATATGGATTCAACTGCTTGTC	50	GACAAGCAGTTGAATCCATATTTGAGACTCAAAGTTAGACGTGACCATATCATAGATGATGCA	0.38	423094-82-neg	-	AATGCTGTCACAAAGAATTT	GGG	NGG	82	Insertion
UBE3A	423094	72.0852	37.0237	chr15-25615779-25615779_16CinsCT-423094-pos-i	+	CTAACTTTGAGTCTCAAATA	TGG	NGG	C	CT	16	CTTTGAGTCTCAA	ATATGGATTCAACTGCTTGTCCTTGAACTAAGCTGTAGAGAACAGTGATT	50	AATCACTGTTCTCTACAGCTTAGTTCAAGGACAAGCAGTTGAATCCATATTTGAGACTCAAAG	0.38	423094-82-neg	-	AATGCTGTCACAAAGAATTT	GGG	NGG	82	Insertion
UBE3A	423094	86.9645	80.971	chr15-25615779-25615779_10CinsCT-423094-neg-i	-	GTTCTCTACAGCTTAGTTCA	AGG	NGG	C	CT	10	ACTAAGCTGTAGA	GTCACGTCTAACTTTGAGTCTCAAATATGGATTCAACTGCTTGTCCTTGA	50	GTCACGTCTAACTTTGAGTCTCAAATATGGATTCAACTGCTTGTCCTTGAACTAAGCTGTAGA	0.38	423094-69-pos	+	ATCTAGCAGCCCAACTTACC	CGG	NGG	69	Insertion
UBE3A	136196	41.9211	52.8033	chr15-25616680-25616680_41CinsCT-136196-pos-i	+	ATATCCACAGACACATCATC	AGG	NGG	C	CT	41	CCACAGACACATC	ATCAGGGCCTAATTTTTGCAAATTGTTGTCTCCCTGTGAGCTTATCACCT	50	AGGTGATAAGCTCACAGGGAGACAACAATTTGCAAAAATTAGGCCCTGATGATGTGTCTGTGG	0.54	136196-46-neg	-	TGCATGTTCTGCTGCTGCTA	TGG	NGG	46	Insertion
UBE3A	136196	74.5129	52.8033	chr15-25616680-25616680_40CinsCT-136196-pos-i	+	TATCCACAGACACATCATCA	GGG	NGG	C	CT	40	CACAGACACATCA	TCAGGGCCTAATTTTTGCAAATTGTTGTCTCCCTGTGAGCTTATCACCTA	50	TAGGTGATAAGCTCACAGGGAGACAACAATTTGCAAAAATTAGGCCCTGATGATGTGTCTGTG	0.46	136196-46-neg	-	TGCATGTTCTGCTGCTGCTA	TGG	NGG	46	Insertion
UBE3A	136196	52.8033	82.9976	chr15-25616680-25616680_46CinsCT-136196-neg-i	-	TGCATGTTCTGCTGCTGCTA	TGG	NGG	C	CT	46	CAGCAGCAGAACA	GAGCTTATCACCTATCCTTGAGGAAGATGCTTCTGAGTCTTCTTCCATAG	50	GAGCTTATCACCTATCCTTGAGGAAGATGCTTCTGAGTCTTCTTCCATAGCAGCAGCAGAACA	0.54	136196-69-pos	+	TCTGGTGTAGACCCTTCTAA	TGG	NGG	69	Insertion
UBE3A	136188	73.9015	75.547	chr15-25620710-25620710_6CinsCCTTT-136188-neg-i	-	GATCCTCATCCCTCCAAGAA	AGG	NGG	C	CCTTT	6	TTGGAGGGATGAG	GGGGGCACCTTTCGAGTTCTCAAGGTAAGCTGAGCTTGCTCCTTTCTTTC	50	GGGGGCACCTTTCGAGTTCTCAAGGTAAGCTGAGCTTGCTCCTTTCTTTCTTGGAGGGATGAG	0.54	136188-45-pos	+	TATCTCAGAGCAGGAGTTGT	TGG	NGG	45	Insertion
UBE3A	280201	68.2153	87.9536	chr15-25620818-25620818_36GinsGCA-280201-neg-i	-	CACCAGTTAACTGAGGGCTG	TGG	NGG	G	GCA	36	CCCTCAGTTAACT	GTTGGACAGGAAGCACACAAAACTCATTCGTGCAGGCTTCATTTCCACAG	50	GTTGGACAGGAAGCACACAAAACTCATTCGTGCAGGCTTCATTTCCACAGCCCTCAGTTAACT	0.46	280201-58-pos	+	CATTAATCTTATAAAGCTCG	AGG	NGG	58	Insertion
UBE3A	280201	86.2983	87.9536	chr15-25620818-25620818_43GinsGCA-280201-neg-i	-	CTACTACCACCAGTTAACTG	AGG	NGG	G	GCA	43	TTAACTGGTGGTA	AGGAAGCACACAAAACTCATTCGTGCAGGCTTCATTTCCACAGCCCTCAG	50	AGGAAGCACACAAAACTCATTCGTGCAGGCTTCATTTCCACAGCCCTCAGTTAACTGGTGGTA	0.38	280201-58-pos	+	CATTAATCTTATAAAGCTCG	AGG	NGG	58	Insertion
OCA2	373071	88.4228	68.1431	chr15-28273091-28273091_48CinsCA-373071-pos-i	+	AAAGACGGAGTCGGATGTGC	GGG	NGG	C	CA	48	ACGGAGTCGGATG	TGCGGGCTGTCCAGAAGGTCTCCCTTCTCGGAGGAGGCAGATGCAGACAA	50	TTGTCTGCATCTGCCTCCTCCGAGAAGGGAGACCTTCTGGACAGCCCGCACATCCGACTCCGT	0.62	373071-44-neg	-	GGAAGACAGCTCTGCTGACT	GGG	NGG	44	Insertion
OCA2	373071	85.2936	68.1431	chr15-28273091-28273091_20CinsCA-373071-pos-i	+	CAGAAGGTCTCCCTTCTCGG	AGG	NGG	C	CA	20	AGGTCTCCCTTCT	CGGAGGAGGCAGATGCAGACAAGACCAGACACCTCCCTGCTTAGCAGGTA	50	TACCTGCTAAGCAGGGAGGTGTCTGGTCTTGTCTGCATCTGCCTCCTCCGAGAAGGGAGACCT	0.54	373071-44-neg	-	GGAAGACAGCTCTGCTGACT	GGG	NGG	44	Insertion
OCA2	373071	83.5673	68.1431	chr15-28273091-28273091_17CinsCA-373071-pos-i	+	AAGGTCTCCCTTCTCGGAGG	AGG	NGG	C	CA	17	TCTCCCTTCTCGG	AGGAGGCAGATGCAGACAAGACCAGACACCTCCCTGCTTAGCAGGTATCT	50	AGATACCTGCTAAGCAGGGAGGTGTCTGGTCTTGTCTGCATCTGCCTCCTCCGAGAAGGGAGA	0.62	373071-44-neg	-	GGAAGACAGCTCTGCTGACT	GGG	NGG	44	Insertion
OCA2	373071	61.225	75.2876	chr15-28273091-28273091_10CinsCA-373071-neg-i	-	CTGCTAAGCAGGGAGGTGTC	TGG	NGG	C	CA	10	ACCTCCCTGCTTA	GTCCAGAAGGTCTCCCTTCTCGGAGGAGGCAGATGCAGACAAGACCAGAC	50	GTCCAGAAGGTCTCCCTTCTCGGAGGAGGCAGATGCAGACAAGACCAGACACCTCCCTGCTTA	0.54	373071-71-pos	+	CAAGTCCGCCTACCTCAGCT	TGG	NGG	71	Insertion
OCA2	373071	80.2161	75.2876	chr15-28273091-28273091_17CinsCA-373071-neg-i	-	AAGATACCTGCTAAGCAGGG	AGG	NGG	C	CA	17	TGCTTAGCAGGTA	AGGTCTCCCTTCTCGGAGGAGGCAGATGCAGACAAGACCAGACACCTCCC	50	AGGTCTCCCTTCTCGGAGGAGGCAGATGCAGACAAGACCAGACACCTCCCTGCTTAGCAGGTA	0.46	373071-71-pos	+	CAAGTCCGCCTACCTCAGCT	TGG	NGG	71	Insertion
OCA2	373071	85.5428	75.2876	chr15-28273091-28273091_20CinsCA-373071-neg-i	-	GCGAAGATACCTGCTAAGCA	GGG	NGG	C	CA	20	TTAGCAGGTATCT	TCTCCCTTCTCGGAGGAGGCAGATGCAGACAAGACCAGACACCTCCCTGC	50	TCTCCCTTCTCGGAGGAGGCAGATGCAGACAAGACCAGACACCTCCCTGCTTAGCAGGTATCT	0.38	373071-71-pos	+	CAAGTCCGCCTACCTCAGCT	TGG	NGG	71	Insertion
OCA2	373071	68.1431	75.2876	chr15-28273091-28273091_44CinsCA-373071-neg-i	-	GGAAGACAGCTCTGCTGACT	GGG	NGG	C	CA	44	CAGCAGAGCTGTC	GCAGACAAGACCAGACACCTCCCTGCTTAGCAGGTATCTTCGCTCCCAGT	50	GCAGACAAGACCAGACACCTCCCTGCTTAGCAGGTATCTTCGCTCCCAGTCAGCAGAGCTGTC	0.62	373071-71-pos	+	CAAGTCCGCCTACCTCAGCT	TGG	NGG	71	Insertion
SLC12A6	374347	87.5827	88.5036	chr15-34628631-34628631_9TinsTG-374347-pos-i	+	CTTACCCTCGATGACATCCT	GGG	NGG	T	TG	9	CCCTCGATGACAT	CCTGGGGGTGGAGAAGTCCGGTCACTGGGTGGATCCAGTGCAACAGTTGC	50	GCAACTGTTGCACTGGATCCACCCAGTGACCGGACTTCTCCACCCCCAGGATGTCATCGAGGG	0.54	374347-46-neg	-	GTCTGGGGCCACCACTTCGC	TGG	NGG	46	Insertion
SLC12A6	374347	81.8901	88.5036	chr15-34628631-34628631_8TinsTG-374347-pos-i	+	TTACCCTCGATGACATCCTG	GGG	NGG	T	TG	8	CCTCGATGACATC	CTGGGGGTGGAGAAGTCCGGTCACTGGGTGGATCCAGTGCAACAGTTGCC	50	GGCAACTGTTGCACTGGATCCACCCAGTGACCGGACTTCTCCACCCCCAGGATGTCATCGAGG	0.54	374347-46-neg	-	GTCTGGGGCCACCACTTCGC	TGG	NGG	46	Insertion
SLC12A6	374347	83.1883	88.5036	chr15-34628631-34628631_7TinsTG-374347-pos-i	+	TACCCTCGATGACATCCTGG	GGG	NGG	T	TG	7	CTCGATGACATCC	TGGGGGTGGAGAAGTCCGGTCACTGGGTGGATCCAGTGCAACAGTTGCCA	50	TGGCAACTGTTGCACTGGATCCACCCAGTGACCGGACTTCTCCACCCCCAGGATGTCATCGAG	0.54	374347-46-neg	-	GTCTGGGGCCACCACTTCGC	TGG	NGG	46	Insertion
SLC12A6	374347	67.2311	76.8962	chr15-34628631-34628631_14TinsTG-374347-neg-i	-	CACTGGATCCACCCAGTGAC	CGG	NGG	T	TG	14	ACTGGGTGGATCC	TGTGTTTCTACTTACCCTCGATGACATCCTGGGGGTGGAGAAGTCCGGTC	50	TGTGTTTCTACTTACCCTCGATGACATCCTGGGGGTGGAGAAGTCCGGTCACTGGGTGGATCC	0.62	374347-85-pos	+	TGATCTTCCAGATCCATAGA	TGG	NGG	85	Insertion
SLC12A6	374347	88.4659	76.8962	chr15-34628631-34628631_31TinsTG-374347-neg-i	-	TTCGCTGGCAACTGTTGCAC	TGG	NGG	T	TG	31	CAACAGTTGCCAG	TCGATGACATCCTGGGGGTGGAGAAGTCCGGTCACTGGGTGGATCCAGTG	50	TCGATGACATCCTGGGGGTGGAGAAGTCCGGTCACTGGGTGGATCCAGTGCAACAGTTGCCAG	0.54	374347-85-pos	+	TGATCTTCCAGATCCATAGA	TGG	NGG	85	Insertion
SPRED1	650362	73.2462	71.8593	chr15-38614539-38614539_35CinsCGT-650362-pos-i	+	TCACTCCAACATTTCACCAC	TGG	NGG	C	CGT	35	TCCAACATTTCAC	CACTGGAAGATTGATGACAAGAAGTTTGGTCTTACGTGTTTCAAAGTCCT	50	AGGACTTTGAAACACGTAAGACCAAACTTCTTGTCATCAATCTTCCAGTGGTGAAATGTTGGA	0.38	650362-49-neg	-	AAATATCCTCTATAGCTCTT	CGG	NGG	49	Insertion
SPRED1	650362	75.0789	51.2499	chr15-38614539-38614539_17CinsCGT-650362-neg-i	-	TCAAAAGCCCTAGCATCAGC	AGG	NGG	C	CGT	17	GATGCTAGGGCTT	TGGAAGATTGATGACAAGAAGTTTGGTCTTACGTGTTTCAAAGTCCTGCT	50	TGGAAGATTGATGACAAGAAGTTTGGTCTTACGTGTTTCAAAGTCCTGCTGATGCTAGGGCTT	0.54	650362-58-pos	+	AAAAGACCTCATTTATAATA	AGG	NGG	58	Insertion
SPRED1	521350	62.8926	68.8096	chr15-38632006-38632006_38CinsCA-521350-pos-i	+	TTCTTCCAGTTCTCTAGTGA	AGG	NGG	C	CA	38	TCCAGTTCTCTAG	TGAAGGATCACCTTTTTCAGCAAGAGACAGTTGTTACCAAGTGAGCCTTA	50	TAAGGCTCACTTGGTAACAACTGTCTCTTGCTGAAAAAGGTGATCCTTCACTAGAGAACTGGA	0.46	521350-43-neg	-	CTGGCATTCAGATCTTCAAA	GGG	NGG	43	Insertion
SPRED1	521350	53.5142	79.222	chr15-38632006-38632006_37CinsCA-521350-neg-i	-	TTCAGATCTTCAAAGGGAGA	AGG	NGG	C	CA	37	CCCTTTGAAGATC	GACAGTTGTTACCAAGTGAGCCTTATAGAAGCTCAAATATAAGACCTTCT	50	GACAGTTGTTACCAAGTGAGCCTTATAGAAGCTCAAATATAAGACCTTCTCCCTTTGAAGATC	0.46	521350-89-pos	+	TTCTGGCAACTAATGCATTG	AGG	NGG	89	Insertion
SPRED1	521350	68.8096	79.222	chr15-38632006-38632006_43CinsCA-521350-neg-i	-	CTGGCATTCAGATCTTCAAA	GGG	NGG	C	CA	43	GAAGATCTGAATG	TGTTACCAAGTGAGCCTTATAGAAGCTCAAATATAAGACCTTCTCCCTTT	50	TGTTACCAAGTGAGCCTTATAGAAGCTCAAATATAAGACCTTCTCCCTTTGAAGATCTGAATG	0.38	521350-89-pos	+	TTCTGGCAACTAATGCATTG	AGG	NGG	89	Insertion
SPRED1	521350	77.7074	79.222	chr15-38632006-38632006_44CinsCA-521350-neg-i	-	TCTGGCATTCAGATCTTCAA	AGG	NGG	C	CA	44	AAGATCTGAATGC	GTTACCAAGTGAGCCTTATAGAAGCTCAAATATAAGACCTTCTCCCTTTG	50	GTTACCAAGTGAGCCTTATAGAAGCTCAAATATAAGACCTTCTCCCTTTGAAGATCTGAATGC	0.38	521350-89-pos	+	TTCTGGCAACTAATGCATTG	AGG	NGG	89	Insertion
EIF2AK4	97066	74.73	62.0943	chr15-40246157-40246157_38AinsAG-97066-neg-i	-	TTATTATGGTGGAGTTGATA	GGG	NGG	A	AG	38	CAACTCCACCATA	GATAAAAGAAGAGGAAAAAAAGGAAAGAAATGGCTAAGCAGGTACCCTAT	50	GATAAAAGAAGAGGAAAAAAAGGAAAGAAATGGCTAAGCAGGTACCCTATCAACTCCACCATA	0.46	97066-87-pos	+	GTTGTATGGGTTTCAGAGAT	TGG	NGG	87	Insertion
EIF2AK4	97066	71.7872	62.0943	chr15-40246157-40246157_39AinsAG-97066-neg-i	-	ATTATTATGGTGGAGTTGAT	AGG	NGG	A	AG	39	AACTCCACCATAA	ATAAAAGAAGAGGAAAAAAAGGAAAGAAATGGCTAAGCAGGTACCCTATC	50	ATAAAAGAAGAGGAAAAAAAGGAAAGAAATGGCTAAGCAGGTACCCTATCAACTCCACCATAA	0.38	97066-87-pos	+	GTTGTATGGGTTTCAGAGAT	TGG	NGG	87	Insertion
EIF2AK4	101527	92.9084	50.2402	chr15-40259676-40259676_32TinsTG-101527-pos-i	+	AGAGCAAGACGACTCCATCG	TGG	NGG	T	TG	32	CAAGACGACTCCA	TCGTGGTGGACATTTTAGTGGAGCACATTAGTGGGGGTCTCTCTTGCTGC	50	GCAGCAAGAGAGACCCCCACTAATGTGCTCCACTAAAATGTCCACCACGATGGAGTCGTCTTG	0.54	101527-42-neg	-	GAAGCTGATGCACAGGGATG	GGG	NGG	42	Insertion
EIF2AK4	101527	88.3997	50.2402	chr15-40259676-40259676_29TinsTG-101527-pos-i	+	GCAAGACGACTCCATCGTGG	TGG	NGG	T	TG	29	GACGACTCCATCG	TGGTGGACATTTTAGTGGAGCACATTAGTGGGGGTCTCTCTTGCTGCACA	50	TGTGCAGCAAGAGAGACCCCCACTAATGTGCTCCACTAAAATGTCCACCACGATGGAGTCGTC	0.62	101527-42-neg	-	GAAGCTGATGCACAGGGATG	GGG	NGG	42	Insertion
EIF2AK4	101527	80.1541	50.2402	chr15-40259676-40259676_2TinsTG-101527-pos-i	+	TTTAGTGGAGCACATTAGTG	GGG	NGG	T	TG	2	GTGGAGCACATTA	GTGGGGGTCTCTCTTGCTGCACACCTGAGCCACTCAGGCCCCATCCCTGT	50	ACAGGGATGGGGCCTGAGTGGCTCAGGTGTGCAGCAAGAGAGACCCCCACTAATGTGCTCCAC	0.46	101527-42-neg	-	GAAGCTGATGCACAGGGATG	GGG	NGG	42	Insertion
EIF2AK4	426054	79.7016	64.7001	chr15-40268931-40268931_13GinsGCACT-426054-pos-i	+	ACCCATCCTCAGCAGCTCGG	TGG	NGG	G	GCACT	13	ATCCTCAGCAGCT	CGGTGGAGTGGAGCACTCACTTCGGGCGAGCGCTCGGCCAGTGCCCGTTT	50	AAACGGGCACTGGCCGAGCGCTCGCCCGAAGTGAGTGCTCCACTCCACCGAGCTGCTGAGGAT	0.54	426054-45-neg	-	ATCGCTGGAGCCCGGGCCGG	TGG	NGG	45	Insertion
EIF2AK4	426063	82.5393	65.3099	chr15-40313130-40313130_36GinsGT-426063-pos-i	+	AACCGGTCTGTTTCTGATCC	AGG	NGG	G	GT	36	GGTCTGTTTCTGA	TCCAGGTTACAATAAGCTCTTGTGACCTCCTGGTTGTTAAGTGTTGGCCA	50	TGGCCAACACTTAACAACCAGGAGGTCACAAGAGCTTATTGTAACCTGGATCAGAAACAGACC	0.46	426063-44-neg	-	CTGTCCAGAGTTTCTGGGTT	AGG	NGG	44	Insertion
EIF2AK4	426063	81.9944	65.3099	chr15-40313130-40313130_9GinsGT-426063-pos-i	+	AATAAGCTCTTGTGACCTCC	TGG	NGG	G	GT	9	AGCTCTTGTGACC	TCCTGGTTGTTAAGTGTTGGCCAGATGTCTATGTCCAGGGCCATCAACCT	50	AGGTTGATGGCCCTGGACATAGACATCTGGCCAACACTTAACAACCAGGAGGTCACAAGAGCT	0.54	426063-44-neg	-	CTGTCCAGAGTTTCTGGGTT	AGG	NGG	44	Insertion
EIF2AK4	426063	84.0331	79.9296	chr15-40313130-40313130_17GinsGT-426063-neg-i	-	TGGCCCTGGACATAGACATC	TGG	NGG	G	GT	17	GTCTATGTCCAGG	AGGTTACAATAAGCTCTTGTGACCTCCTGGTTGTTAAGTGTTGGCCAGAT	50	AGGTTACAATAAGCTCTTGTGACCTCCTGGTTGTTAAGTGTTGGCCAGATGTCTATGTCCAGG	0.54	426063-53-pos	+	CTTGCTCCTCTAACTGTAAC	CGG	NGG	53	Insertion
EIF2AK4	426063	80.57	79.9296	chr15-40313130-40313130_31GinsGT-426063-neg-i	-	CTGGGTTAGGTTGATGGCCC	TGG	NGG	G	GT	31	CCATCAACCTAAC	TCTTGTGACCTCCTGGTTGTTAAGTGTTGGCCAGATGTCTATGTCCAGGG	50	TCTTGTGACCTCCTGGTTGTTAAGTGTTGGCCAGATGTCTATGTCCAGGGCCATCAACCTAAC	0.46	426063-53-pos	+	CTTGCTCCTCTAACTGTAAC	CGG	NGG	53	Insertion
EIF2AK4	426063	71.1789	79.9296	chr15-40313130-40313130_37GinsGT-426063-neg-i	-	GAGTTTCTGGGTTAGGTTGA	TGG	NGG	G	GT	37	ACCTAACCCAGAA	GACCTCCTGGTTGTTAAGTGTTGGCCAGATGTCTATGTCCAGGGCCATCA	50	GACCTCCTGGTTGTTAAGTGTTGGCCAGATGTCTATGTCCAGGGCCATCAACCTAACCCAGAA	0.46	426063-53-pos	+	CTTGCTCCTCTAACTGTAAC	CGG	NGG	53	Insertion
EIF2AK4	426063	65.3099	79.9296	chr15-40313130-40313130_44GinsGT-426063-neg-i	-	CTGTCCAGAGTTTCTGGGTT	AGG	NGG	G	GT	44	CCAGAAACTCTGG	TGGTTGTTAAGTGTTGGCCAGATGTCTATGTCCAGGGCCATCAACCTAAC	50	TGGTTGTTAAGTGTTGGCCAGATGTCTATGTCCAGGGCCATCAACCTAACCCAGAAACTCTGG	0.54	426063-53-pos	+	CTTGCTCCTCTAACTGTAAC	CGG	NGG	53	Insertion
BUB1B	6763	80.1012	70.4087	chr15-40501898-40501898_3GinsGAGTT-6763-neg-i	-	TCTGCAGAGGCACTTAACTC	TGG	NGG	G	GAGTT	3	TTAAGTGCCTCTG	ATGGTGTTCACAGTATCGCAGACAGCTACTGAAGTCCCTACCAGAGTTAG	50	ATGGTGTTCACAGTATCGCAGACAGCTACTGAAGTCCCTACCAGAGTTAGTTAAGTGCCTCTG	0.46	6763-46-pos	+	AAAACCCTACTCAGTCACCA	TGG	NGG	46	Insertion
BUB1B	6763	72.8022	70.4087	chr15-40501898-40501898_16GinsGAGTT-6763-neg-i	-	TTCTATACACAACTCTGCAG	AGG	NGG	G	GAGTT	16	CAGAGTTGTGTAT	TATCGCAGACAGCTACTGAAGTCCCTACCAGAGTTAGTTAAGTGCCTCTG	50	TATCGCAGACAGCTACTGAAGTCCCTACCAGAGTTAGTTAAGTGCCTCTGCAGAGTTGTGTAT	0.38	6763-46-pos	+	AAAACCCTACTCAGTCACCA	TGG	NGG	46	Insertion
BUB1B	6763	78.9811	70.4087	chr15-40501898-40501898_45GinsGAGTT-6763-neg-i	-	TCAATTTCCAACTTAGGCAT	TGG	NGG	G	GAGTT	45	CCTAAGTTGGAAA	AGAGTTAGTTAAGTGCCTCTGCAGAGTTGTGTATAGAAGACAGACCAATG	50	AGAGTTAGTTAAGTGCCTCTGCAGAGTTGTGTATAGAAGACAGACCAATGCCTAAGTTGGAAA	0.38	6763-46-pos	+	AAAACCCTACTCAGTCACCA	TGG	NGG	46	Insertion
IVD	459932	87.6022	78.3709	chr15-40707167-40707167_33CinsCG-459932-pos-i	+	GTGTCTACGTGCTGATGAGT	GGG	NGG	C	CG	33	CTACGTGCTGATG	AGTGGGCTGGACCTGGAGCGGCTGGTGCTGGCCGGGGGGGCCTCTTGGGT	50	ACCCAAGAGGCCCCCCCGGCCAGCACCAGCCGCTCCAGGTCCAGCCCACTCATCAGCACGTAG	0.54	459932-60-neg	-	TGGTGGGTCACCTGCCGAGG	AGG	NGG	60	Insertion
IVD	459932	77.0959	78.3709	chr15-40707167-40707167_29CinsCG-459932-pos-i	+	CTACGTGCTGATGAGTGGGC	TGG	NGG	C	CG	29	GTGCTGATGAGTG	GGCTGGACCTGGAGCGGCTGGTGCTGGCCGGGGGGGCCTCTTGGGTAAGT	50	ACTTACCCAAGAGGCCCCCCCGGCCAGCACCAGCCGCTCCAGGTCCAGCCCACTCATCAGCAC	0.54	459932-60-neg	-	TGGTGGGTCACCTGCCGAGG	AGG	NGG	60	Insertion
IVD	459932	58.7575	78.3709	chr15-40707167-40707167_23CinsCG-459932-pos-i	+	GCTGATGAGTGGGCTGGACC	TGG	NGG	C	CG	23	ATGAGTGGGCTGG	ACCTGGAGCGGCTGGTGCTGGCCGGGGGGGCCTCTTGGGTAAGTGTGAGA	50	TCTCACACTTACCCAAGAGGCCCCCCCGGCCAGCACCAGCCGCTCCAGGTCCAGCCCACTCAT	0.62	459932-60-neg	-	TGGTGGGTCACCTGCCGAGG	AGG	NGG	60	Insertion
IVD	459932	69.6581	85.1163	chr15-40707167-40707167_5CinsCG-459932-neg-i	-	CACTTACCCAAGAGGCCCCC	CGG	NGG	C	CG	5	GGCCTCTTGGGTA	TACGTGCTGATGAGTGGGCTGGACCTGGAGCGGCTGGTGCTGGCCGGGGG	50	TACGTGCTGATGAGTGGGCTGGACCTGGAGCGGCTGGTGCTGGCCGGGGGGGCCTCTTGGGTA	0.62	459932-89-pos	+	CCTCTGACCAGCACTTATCC	TGG	NGG	89	Insertion
IVD	459932	83.4578	85.1163	chr15-40707167-40707167_13CinsCG-459932-neg-i	-	GCCTCTCACACTTACCCAAG	AGG	NGG	C	CG	13	GGGTAAGTGTGAG	GATGAGTGGGCTGGACCTGGAGCGGCTGGTGCTGGCCGGGGGGGCCTCTT	50	GATGAGTGGGCTGGACCTGGAGCGGCTGGTGCTGGCCGGGGGGGCCTCTTGGGTAAGTGTGAG	0.54	459932-89-pos	+	CCTCTGACCAGCACTTATCC	TGG	NGG	89	Insertion
CHST14	446173	79.255	65.9829	chr15-40763864-40763864_18AinsAC-446173-neg-i	-	CCAGTTAGAGCAGGCCACCT	TGG	NGG	A	AC	18	TGGCCTGCTCTAA	ATCCTCGTAAGTGACCGTTACCGCTTCCTCTACCTGCTACGTCCCCAAGG	50	ATCCTCGTAAGTGACCGTTACCGCTTCCTCTACCTGCTACGTCCCCAAGGTGGCCTGCTCTAA	0.54	446173-86-pos	+	GCGGACAGCCAGGCATGCCC	CGG	NGG	86	Insertion
CHST14	446173	90.9389	65.9829	chr15-40763864-40763864_27AinsAC-446173-neg-i	-	CACCCGCTTCCAGTTAGAGC	AGG	NGG	A	AC	27	CTAACTGGAAGCG	AGTGACCGTTACCGCTTCCTCTACCTGCTACGTCCCCAAGGTGGCCTGCT	50	AGTGACCGTTACCGCTTCCTCTACCTGCTACGTCCCCAAGGTGGCCTGCTCTAACTGGAAGCG	0.54	446173-86-pos	+	GCGGACAGCCAGGCATGCCC	CGG	NGG	86	Insertion
RAD51	29869	89.102	67.1725	chr15-41022125-41022125_13CinsCA-29869-neg-i	-	GCGATGATATTTCCTCCAAT	AGG	NGG	C	CA	13	GGAGGAAATATCA	TCAAGTGGATGGAGCAGCGATGTTTGCTGCTGATCCCAAAAAAACCTATT	50	TCAAGTGGATGGAGCAGCGATGTTTGCTGCTGATCCCAAAAAAACCTATTGGAGGAAATATCA	0.38	29869-76-pos	+	TTATCCTTTCCCCATCAGTT	TGG	NGG	76	Insertion
RAD51	29869	77.1524	67.1725	chr15-41022125-41022125_35CinsCA-29869-neg-i	-	TTACCTGGTTGTTGATGCAT	GGG	NGG	C	CA	35	CATCAACAACCAG	TTTGCTGCTGATCCCAAAAAAACCTATTGGAGGAAATATCATCGCCCATG	50	TTTGCTGCTGATCCCAAAAAAACCTATTGGAGGAAATATCATCGCCCATGCATCAACAACCAG	0.46	29869-76-pos	+	TTATCCTTTCCCCATCAGTT	TGG	NGG	76	Insertion
RAD51	29869	84.7919	67.1725	chr15-41022125-41022125_36CinsCA-29869-neg-i	-	CTTACCTGGTTGTTGATGCA	TGG	NGG	C	CA	36	ATCAACAACCAGG	TTGCTGCTGATCCCAAAAAAACCTATTGGAGGAAATATCATCGCCCATGC	50	TTGCTGCTGATCCCAAAAAAACCTATTGGAGGAAATATCATCGCCCATGCATCAACAACCAGG	0.46	29869-76-pos	+	TTATCCTTTCCCCATCAGTT	TGG	NGG	76	Insertion
CAPN3	284122	61.8895	90.7592	chr15-42652260-42652260_16CinsCT-284122-pos-i	+	TGTGGACCCTGAGTTCCCAC	CGG	NGG	C	CT	16	GACCCTGAGTTCC	CACCGGATGAGACCTCTTCTCTTTTATAGCCAGAAGTTCCCCATCCAGTT	50	AACTGGATGGGGAACTTCTGGCTATAAAAGAGAAGAGGTCTCATCCGGTGGGAACTCAGGGTC	0.62	284122-53-neg	-	AGCAGGAAGCTACTCACCGG	AGG	NGG	53	Insertion
CAPN3	653660	86.1807	96.7803	chr15-42679960-42679960_10TinsTA-653660-pos-i	+	GTGACGCTTCTGTGCAGTTC	TGG	NGG	T	TA	10	CGCTTCTGTGCAG	TTCTGGCGCTAATGGAGAGTGGGTGGACGTGGTTATAGATGACTGCCTGC	50	GCAGGCAGTCATCTATAACCACGTCCACCCACTCTCCATTAGCGCCAGAACTGCACAGAAGCG	0.62	653660-41-neg	-	GTTGATTGTTGTACGTTGGC	AGG	NGG	41	Insertion
CAPN3	653660	90.5416	96.7803	chr15-42679960-42679960_2TinsTA-653660-pos-i	+	TCTGTGCAGTTCTGGCGCTA	TGG	NGG	T	TA	2	TGCAGTTCTGGCG	CTAATGGAGAGTGGGTGGACGTGGTTATAGATGACTGCCTGCCAACGTAC	50	GTACGTTGGCAGGCAGTCATCTATAACCACGTCCACCCACTCTCCATTAGCGCCAGAACTGCA	0.62	653660-41-neg	-	GTTGATTGTTGTACGTTGGC	AGG	NGG	41	Insertion
CAPN3	285819	75.2201	66.6559	chr15-42681131-42681131_31AinsAT-285819-pos-i	+	GGAACTCTGTGACCCCAAAT	TGG	NGG	A	AT	31	CTCTGTGACCCCA	AATTGGTCTTCATCCTCTCTCTAAGGCTCCATTGGTTCCTACGAAGCTCT	50	AGAGCTTCGTAGGAACCAATGGAGCCTTAGAGAGAGGATGAAGACCAATTTGGGGTCACAGAG	0.62	285819-48-neg	-	CCCTCCTGTGAAGTCCTCCA	TGG	NGG	48	Insertion
CAPN3	285819	80.7151	81.6113	chr15-42681131-42681131_4AinsAT-285819-neg-i	-	TCAGAGCTTCGTAGGAACCA	TGG	NGG	A	AT	4	TTCCTACGAAGCT	AACTCTGTGACCCCAAATTGGTCTTCATCCTCTCTCTAAGGCTCCATTGG	50	AACTCTGTGACCCCAAATTGGTCTTCATCCTCTCTCTAAGGCTCCATTGGTTCCTACGAAGCT	0.46	285819-82-pos	+	GCATCCAAGAGGTAAAGTTC	TGG	NGG	82	Insertion
CAPN3	285819	88.5195	81.6113	chr15-42681131-42681131_12AinsAT-285819-neg-i	-	CCCACCTTTCAGAGCTTCGT	AGG	NGG	A	AT	12	AAGCTCTGAAAGG	GACCCCAAATTGGTCTTCATCCTCTCTCTAAGGCTCCATTGGTTCCTACG	50	GACCCCAAATTGGTCTTCATCCTCTCTCTAAGGCTCCATTGGTTCCTACGAAGCTCTGAAAGG	0.46	285819-82-pos	+	GCATCCAAGAGGTAAAGTTC	TGG	NGG	82	Insertion
CAPN3	593302	68.1342	88.1674	chr15-42681204-42681204_38GinsGT-593302-pos-i	+	GAAAGGTGGGAACACCACAG	AGG	NGG	G	GT	38	GGTGGGAACACCA	CAGAGGCCATGGAGGACTTCACAGGAGGGGTGGCAGAGTTTTTTTGAGAT	50	ATCTCAAAAAAACTCTGCCACCCCTCCTGTGAAGTCCTCCATGGCCTCTGTGGTGTTCCCACC	0.62	593302-59-neg	-	CATGAGGGAGCCTCTCTCGA	TGG	NGG	59	Insertion
CAPN3	593302	53.6227	88.1674	chr15-42681204-42681204_32GinsGT-593302-pos-i	+	TGGGAACACCACAGAGGCCA	TGG	NGG	G	GT	32	AACACCACAGAGG	CCATGGAGGACTTCACAGGAGGGGTGGCAGAGTTTTTTTGAGATCAGGGA	50	TCCCTGATCTCAAAAAAACTCTGCCACCCCTCCTGTGAAGTCCTCCATGGCCTCTGTGGTGTT	0.54	593302-59-neg	-	CATGAGGGAGCCTCTCTCGA	TGG	NGG	59	Insertion
CAPN3	593302	55.9956	88.1674	chr15-42681204-42681204_29GinsGT-593302-pos-i	+	GAACACCACAGAGGCCATGG	AGG	NGG	G	GT	29	ACCACAGAGGCCA	TGGAGGACTTCACAGGAGGGGTGGCAGAGTTTTTTTGAGATCAGGGATGC	50	GCATCCCTGATCTCAAAAAAACTCTGCCACCCCTCCTGTGAAGTCCTCCATGGCCTCTGTGGT	0.62	593302-59-neg	-	CATGAGGGAGCCTCTCTCGA	TGG	NGG	59	Insertion
CAPN3	593302	48.7868	88.1674	chr15-42681204-42681204_19GinsGT-593302-pos-i	+	GAGGCCATGGAGGACTTCAC	AGG	NGG	G	GT	19	CCATGGAGGACTT	CACAGGAGGGGTGGCAGAGTTTTTTTGAGATCAGGGATGCTCCTAGTGAC	50	GTCACTAGGAGCATCCCTGATCTCAAAAAAACTCTGCCACCCCTCCTGTGAAGTCCTCCATGG	0.54	593302-59-neg	-	CATGAGGGAGCCTCTCTCGA	TGG	NGG	59	Insertion
CAPN3	593302	72.2963	88.1674	chr15-42681204-42681204_15GinsGT-593302-pos-i	+	CCATGGAGGACTTCACAGGA	GGG	NGG	G	GT	15	GGAGGACTTCACA	GGAGGGGTGGCAGAGTTTTTTTGAGATCAGGGATGCTCCTAGTGACATGT	50	ACATGTCACTAGGAGCATCCCTGATCTCAAAAAAACTCTGCCACCCCTCCTGTGAAGTCCTCC	0.54	593302-59-neg	-	CATGAGGGAGCCTCTCTCGA	TGG	NGG	59	Insertion
CAPN3	593302	57.3232	88.1674	chr15-42681204-42681204_14GinsGT-593302-pos-i	+	CATGGAGGACTTCACAGGAG	GGG	NGG	G	GT	14	GAGGACTTCACAG	GAGGGGTGGCAGAGTTTTTTTGAGATCAGGGATGCTCCTAGTGACATGTA	50	TACATGTCACTAGGAGCATCCCTGATCTCAAAAAAACTCTGCCACCCCTCCTGTGAAGTCCTC	0.54	593302-59-neg	-	CATGAGGGAGCCTCTCTCGA	TGG	NGG	59	Insertion
CAPN3	593302	58.0494	88.1674	chr15-42681204-42681204_11GinsGT-593302-pos-i	+	GGAGGACTTCACAGGAGGGG	TGG	NGG	G	GT	11	GACTTCACAGGAG	GGGTGGCAGAGTTTTTTTGAGATCAGGGATGCTCCTAGTGACATGTACAA	50	TTGTACATGTCACTAGGAGCATCCCTGATCTCAAAAAAACTCTGCCACCCCTCCTGTGAAGTC	0.54	593302-59-neg	-	CATGAGGGAGCCTCTCTCGA	TGG	NGG	59	Insertion
CAPN3	524090	68.1342	88.1674	chr15-42681212-42681212_46AinsAG-524090-pos-i	+	GAAAGGTGGGAACACCACAG	AGG	NGG	A	AG	46	GGTGGGAACACCA	CAGAGGCCATGGAGGACTTCACAGGAGGGGTGGCAGAGTTTTTTGAGGAT	50	ATCCTCAAAAAACTCTGCCACCCCTCCTGTGAAGTCCTCCATGGCCTCTGTGGTGTTCCCACC	0.62	524090-51-neg	-	CATGAGGGAGCCTCTCTCGA	TGG	NGG	51	Insertion
CAPN3	524090	53.6227	88.1674	chr15-42681212-42681212_40AinsAG-524090-pos-i	+	TGGGAACACCACAGAGGCCA	TGG	NGG	A	AG	40	AACACCACAGAGG	CCATGGAGGACTTCACAGGAGGGGTGGCAGAGTTTTTTGAGGATCAGGGA	50	TCCCTGATCCTCAAAAAACTCTGCCACCCCTCCTGTGAAGTCCTCCATGGCCTCTGTGGTGTT	0.54	524090-51-neg	-	CATGAGGGAGCCTCTCTCGA	TGG	NGG	51	Insertion
CAPN3	524090	55.9956	88.1674	chr15-42681212-42681212_37AinsAG-524090-pos-i	+	GAACACCACAGAGGCCATGG	AGG	NGG	A	AG	37	ACCACAGAGGCCA	TGGAGGACTTCACAGGAGGGGTGGCAGAGTTTTTTGAGGATCAGGGATGC	50	GCATCCCTGATCCTCAAAAAACTCTGCCACCCCTCCTGTGAAGTCCTCCATGGCCTCTGTGGT	0.62	524090-51-neg	-	CATGAGGGAGCCTCTCTCGA	TGG	NGG	51	Insertion
CAPN3	524090	48.7868	88.1674	chr15-42681212-42681212_27AinsAG-524090-pos-i	+	GAGGCCATGGAGGACTTCAC	AGG	NGG	A	AG	27	CCATGGAGGACTT	CACAGGAGGGGTGGCAGAGTTTTTTGAGGATCAGGGATGCTCCTAGTGAC	50	GTCACTAGGAGCATCCCTGATCCTCAAAAAACTCTGCCACCCCTCCTGTGAAGTCCTCCATGG	0.54	524090-51-neg	-	CATGAGGGAGCCTCTCTCGA	TGG	NGG	51	Insertion
CAPN3	524090	72.2963	88.1674	chr15-42681212-42681212_23AinsAG-524090-pos-i	+	CCATGGAGGACTTCACAGGA	GGG	NGG	A	AG	23	GGAGGACTTCACA	GGAGGGGTGGCAGAGTTTTTTGAGGATCAGGGATGCTCCTAGTGACATGT	50	ACATGTCACTAGGAGCATCCCTGATCCTCAAAAAACTCTGCCACCCCTCCTGTGAAGTCCTCC	0.54	524090-51-neg	-	CATGAGGGAGCCTCTCTCGA	TGG	NGG	51	Insertion
CAPN3	524090	57.3232	88.1674	chr15-42681212-42681212_22AinsAG-524090-pos-i	+	CATGGAGGACTTCACAGGAG	GGG	NGG	A	AG	22	GAGGACTTCACAG	GAGGGGTGGCAGAGTTTTTTGAGGATCAGGGATGCTCCTAGTGACATGTA	50	TACATGTCACTAGGAGCATCCCTGATCCTCAAAAAACTCTGCCACCCCTCCTGTGAAGTCCTC	0.54	524090-51-neg	-	CATGAGGGAGCCTCTCTCGA	TGG	NGG	51	Insertion
CAPN3	524090	58.0494	88.1674	chr15-42681212-42681212_19AinsAG-524090-pos-i	+	GGAGGACTTCACAGGAGGGG	TGG	NGG	A	AG	19	GACTTCACAGGAG	GGGTGGCAGAGTTTTTTGAGGATCAGGGATGCTCCTAGTGACATGTACAA	50	TTGTACATGTCACTAGGAGCATCCCTGATCCTCAAAAAACTCTGCCACCCCTCCTGTGAAGTC	0.54	524090-51-neg	-	CATGAGGGAGCCTCTCTCGA	TGG	NGG	51	Insertion
CAPN3	290732	70.0032	67.7328	chr15-42682197-42682197_4TinsTG-290732-pos-i	+	CTCTCCTTCTGGTCTGAACA	TGG	NGG	T	TG	4	CCTTCTGGTCTGA	ACATGGGGGGAGTTGATTGCACGGATGGTAAGGAATATGGATAACTCACT	50	AGTGAGTTATCCATATTCCTTACCATCCGTGCAATCAACTCCCCCCATGTTCAGACCAGAAGG	0.54	290732-55-neg	-	TGGGGTCGAGGTCTGAGTCC	TGG	NGG	55	Insertion
CAPN3	290732	76.877	67.7328	chr15-42682197-42682197_2TinsTG-290732-pos-i	+	CTCCTTCTGGTCTGAACATG	GGG	NGG	T	TG	2	TTCTGGTCTGAAC	ATGGGGGGAGTTGATTGCACGGATGGTAAGGAATATGGATAACTCACTGC	50	GCAGTGAGTTATCCATATTCCTTACCATCCGTGCAATCAACTCCCCCCATGTTCAGACCAGAA	0.46	290732-55-neg	-	TGGGGTCGAGGTCTGAGTCC	TGG	NGG	55	Insertion
CAPN3	290732	74.2432	67.7328	chr15-42682197-42682197_1TinsTG-290732-pos-i	+	TCCTTCTGGTCTGAACATGG	GGG	NGG	T	TG	1	TCTGGTCTGAACA	TGGGGGGAGTTGATTGCACGGATGGTAAGGAATATGGATAACTCACTGCT	50	AGCAGTGAGTTATCCATATTCCTTACCATCCGTGCAATCAACTCCCCCCATGTTCAGACCAGA	0.46	290732-55-neg	-	TGGGGTCGAGGTCTGAGTCC	TGG	NGG	55	Insertion
CAPN3	496614	76.9624	70.3035	chr15-42691787-42691787_45GinsGT-496614-pos-i	+	GTTGGAGATCTGCAACCTCA	CGG	NGG	G	GT	45	GAGATCTGCAACC	TCACGGCCGATGCTCTGCAGTCTGACAAGCTTCAGACCTGGACAGTTGTC	50	GACAACTGTCCAGGTCTGAAGCTTGTCAGACTGCAGAGCATCGGCCGTGAGGTTGCAGATCTC	0.54	496614-46-neg	-	TGGGAAGTTGCGGCAGCCTC	CGG	NGG	46	Insertion
CAPN3	496614	70.3035	81.3467	chr15-42691787-42691787_46GinsGT-496614-neg-i	-	TGGGAAGTTGCGGCAGCCTC	CGG	NGG	G	GT	46	GCTGCCGCAACTT	ACAGTTGTCTGTGAACGAGGGCCGCTGGGTACGGGGTTGCTCTGCCGGAG	50	ACAGTTGTCTGTGAACGAGGGCCGCTGGGTACGGGGTTGCTCTGCCGGAGGCTGCCGCAACTT	0.62	496614-90-pos	+	ACCTCTCAGGATGTCCTATG	AGG	NGG	90	Insertion
CAPN3	288777	17.1877	32.3868	chr15-42701989-42701989_10TinsTG-288777-pos-i	+	CCTCCTCTCCCTTCCTCCTC	AGG	NGG	T	TG	10	CTCTCCCTTCCTC	CTCAGGACATGGGAGATCTGTGCAGATGAGCTCAAGAAGGTCCTTAACAC	50	GTGTTAAGGACCTTCTTGAGCTCATCTGCACAGATCTCCCATGTCCTGAGGAGGAAGGGAGAG	0.62	288777-74-neg	-	CCACCCACCCCACCCCCATT	TGG	NGG	74	Insertion
CAPN3	288777	54.0701	32.3868	chr15-42701989-42701989_4TinsTG-288777-pos-i	+	CTCCCTTCCTCCTCAGGACA	TGG	NGG	T	TG	4	CTTCCTCCTCAGG	ACATGGGAGATCTGTGCAGATGAGCTCAAGAAGGTCCTTAACACAGTCGT	50	ACGACTGTGTTAAGGACCTTCTTGAGCTCATCTGCACAGATCTCCCATGTCCTGAGGAGGAAG	0.62	288777-74-neg	-	CCACCCACCCCACCCCCATT	TGG	NGG	74	Insertion
CAPN3	92412	80.948	81.9826	chr15-42702849-42702849_35GinsGCAGT-92412-pos-i	+	CACTATGACACAGACCAGTC	CGG	NGG	G	GCAGT	35	ATGACACAGACCA	GTCCGGCACCATCAACAGCTACGAGATGCGAAATGCAGTCAGTCAACGAC	50	GTCGTTGACTGACTGCATTTCGCATCTCGTAGCTGTTGATGGTGCCGGACTGGTCTGTGTCAT	0.46	92412-55-neg	-	ATTCCTGCTCCCACCGTCTC	GGG	NGG	55	Insertion
CAPN3	289082	97.3338	70.7262	chr15-42703095-42703095_29CinsCA-289082-neg-i	-	GTGTTTGTCTGCGTACCGCA	TGG	NGG	C	CA	29	GGTACGCAGACAA	TCCACAGGATTCCACCTCAACAAACCAGCTCTATGACATCATTACCATGC	50	TCCACAGGATTCCACCTCAACAAACCAGCTCTATGACATCATTACCATGCGGTACGCAGACAA	0.54	289082-89-pos	+	CAGGTCACAGAGTGGCCGAG	AGG	NGG	89	Insertion
CAPN3	281689	85.5111	58.509	chr15-42703179-42703179_3TinsTTC-281689-pos-i	+	GTTTCATCTGCTGCTTCGTT	AGG	NGG	T	TTC	3	CATCTGCTGCTTC	GTTTCAGGCTGGAGGGCATGTTCAGTAAGTGGGAGAGGGGGGCTGCCCTC	50	GAGGGCAGCCCCCCTCTCCCACTTACTGAACATGCCCTCCAGCCTGAAACGAAGCAGCAGATG	0.54	281689-47-neg	-	TGCCCCTGCAAGAGAGCAGA	GGG	NGG	47	Insertion
CAPN3	281689	58.509	72.7269	chr15-42703179-42703179_47TinsTTC-281689-neg-i	-	TGCCCCTGCAAGAGAGCAGA	GGG	NGG	T	TTC	47	GCTCTCTTGCAGG	TTTCAGGCTGGAGGGCATGTTCAGTAAGTGGGAGAGGGGGGCTGCCCTCT	50	TTTCAGGCTGGAGGGCATGTTCAGTAAGTGGGAGAGGGGGGCTGCCCTCTGCTCTCTTGCAGG	0.62	281689-60-pos	+	TCTATGACATCATTACCATG	CGG	NGG	60	Insertion
CAPN3	281686	85.5111	58.509	chr15-42703180-42703180_4AinsATC-281686-pos-i	+	GTTTCATCTGCTGCTTCGTT	AGG	NGG	A	ATC	4	CATCTGCTGCTTC	GTTATCGGCTGGAGGGCATGTTCAGTAAGTGGGAGAGGGGGGCTGCCCTC	50	GAGGGCAGCCCCCCTCTCCCACTTACTGAACATGCCCTCCAGCCGATAACGAAGCAGCAGATG	0.54	281686-46-neg	-	TGCCCCTGCAAGAGAGCAGA	GGG	NGG	46	Insertion
CAPN3	281686	58.509	72.7269	chr15-42703180-42703180_46AinsATC-281686-neg-i	-	TGCCCCTGCAAGAGAGCAGA	GGG	NGG	A	ATC	46	GCTCTCTTGCAGG	TTATCGGCTGGAGGGCATGTTCAGTAAGTGGGAGAGGGGGGCTGCCCTCT	50	TTATCGGCTGGAGGGCATGTTCAGTAAGTGGGAGAGGGGGGCTGCCCTCTGCTCTCTTGCAGG	0.62	281686-61-pos	+	TCTATGACATCATTACCATG	CGG	NGG	61	Insertion
CAPN3	281686	47.1024	72.7269	chr15-42703180-42703180_47AinsATC-281686-neg-i	-	CTGCCCCTGCAAGAGAGCAG	AGG	NGG	A	ATC	47	CTCTCTTGCAGGG	TATCGGCTGGAGGGCATGTTCAGTAAGTGGGAGAGGGGGGCTGCCCTCTG	50	TATCGGCTGGAGGGCATGTTCAGTAAGTGGGAGAGGGGGGCTGCCCTCTGCTCTCTTGCAGGG	0.62	281686-61-pos	+	TCTATGACATCATTACCATG	CGG	NGG	61	Insertion
CAPN3	497800	85.5111	58.509	chr15-42703181-42703181_5GinsTCT-497800-pos-i	+	GTTTCATCTGCTGCTTCGTT	AGG	NGG	G	TCT	5	CATCTGCTGCTTC	GTTATCTGCTGGAGGGCATGTTCAGTAAGTGGGAGAGGGGGGCTGCCCTC	50	GAGGGCAGCCCCCCTCTCCCACTTACTGAACATGCCCTCCAGCAGATAACGAAGCAGCAGATG	0.54	497800-45-neg	-	TGCCCCTGCAAGAGAGCAGA	GGG	NGG	45	Insertion
CAPN3	497800	88.5721	58.509	chr15-42703181-42703181_1GinsTCT-497800-pos-i	+	CATCTGCTGCTTCGTTAGGC	TGG	NGG	G	TCT	1	TGCTGCTTCGTTA	TCTGCTGGAGGGCATGTTCAGTAAGTGGGAGAGGGGGGCTGCCCTCTGCT	50	AGCAGAGGGCAGCCCCCCTCTCCCACTTACTGAACATGCCCTCCAGCAGATAACGAAGCAGCA	0.46	497800-45-neg	-	TGCCCCTGCAAGAGAGCAGA	GGG	NGG	45	Insertion
CAPN3	497800	58.509	72.7269	chr15-42703181-42703181_45GinsTCT-497800-neg-i	-	TGCCCCTGCAAGAGAGCAGA	GGG	NGG	G	TCT	45	GCTCTCTTGCAGG	TTATCTGCTGGAGGGCATGTTCAGTAAGTGGGAGAGGGGGGCTGCCCTCT	50	TTATCTGCTGGAGGGCATGTTCAGTAAGTGGGAGAGGGGGGCTGCCCTCTGCTCTCTTGCAGG	0.62	497800-62-pos	+	TCTATGACATCATTACCATG	CGG	NGG	62	Insertion
CAPN3	497800	47.1024	72.7269	chr15-42703181-42703181_46GinsTCT-497800-neg-i	-	CTGCCCCTGCAAGAGAGCAG	AGG	NGG	G	TCT	46	CTCTCTTGCAGGG	TATCTGCTGGAGGGCATGTTCAGTAAGTGGGAGAGGGGGGCTGCCCTCTG	50	TATCTGCTGGAGGGCATGTTCAGTAAGTGGGAGAGGGGGGCTGCCCTCTGCTCTCTTGCAGGG	0.62	497800-62-pos	+	TCTATGACATCATTACCATG	CGG	NGG	62	Insertion
CDAN1	504471	38.3403	70.0024	chr15-43018566-43018566_7GinsGA-504471-pos-i	+	GGAGCTGTTCCAGATGCTCT	GGG	NGG	G	GA	7	CTGTTCCAGATGC	TCTGGGGAAGACTCCCTCGTCAGGGTCCCGTGGCCCCACGGCCAAGGAGA	50	TCTCCTTGGCCGTGGGGCCACGGGACCCTGACGAGGGAGTCTTCCCCAGAGCATCTGGAACAG	0.54	504471-55-neg	-	TATCTCCCCCTGCTCTTCAC	AGG	NGG	55	Insertion
CDAN1	504471	84.8751	66.1068	chr15-43018566-43018566_33GinsGA-504471-neg-i	-	GACGTGCTCTCCTTGGCCGT	GGG	NGG	G	GA	33	GCCAAGGAGAGCA	TTCCAGATGCTCTGGGGAAGACTCCCTCGTCAGGGTCCCGTGGCCCCACG	50	TTCCAGATGCTCTGGGGAAGACTCCCTCGTCAGGGTCCCGTGGCCCCACGGCCAAGGAGAGCA	0.62	504471-85-pos	+	GGACACAGAAAAAAGCCCCC	CGG	NGG	85	Insertion
CDAN1	504471	72.7957	66.1068	chr15-43018566-43018566_34GinsGA-504471-neg-i	-	GGACGTGCTCTCCTTGGCCG	TGG	NGG	G	GA	34	CCAAGGAGAGCAC	TCCAGATGCTCTGGGGAAGACTCCCTCGTCAGGGTCCCGTGGCCCCACGG	50	TCCAGATGCTCTGGGGAAGACTCCCTCGTCAGGGTCCCGTGGCCCCACGGCCAAGGAGAGCAC	0.62	504471-85-pos	+	GGACACAGAAAAAAGCCCCC	CGG	NGG	85	Insertion
CDAN1	504471	78.7805	66.1068	chr15-43018566-43018566_40GinsGA-504471-neg-i	-	TTCACAGGACGTGCTCTCCT	TGG	NGG	G	GA	40	AGAGCACGTCCTG	TGCTCTGGGGAAGACTCCCTCGTCAGGGTCCCGTGGCCCCACGGCCAAGG	50	TGCTCTGGGGAAGACTCCCTCGTCAGGGTCCCGTGGCCCCACGGCCAAGGAGAGCACGTCCTG	0.62	504471-85-pos	+	GGACACAGAAAAAAGCCCCC	CGG	NGG	85	Insertion
TTBK2	847	51.6943	68.7403	chr15-43069308-43069308_44GinsGT-847-pos-i	+	CAGTGTCTGGCTTTGGCTCC	AGG	NGG	G	GT	44	GTCTGGCTTTGGC	TCCAGGGTCAGACGTTTTTCCAGCTCAAAGCTGTGAATGGAACGTTAACT	50	AGTTAACGTTCCATTCACAGCTTTGAGCTGGAAAAACGTCTGACCCTGGAGCCAAAGCCAGAC	0.62	847-73-neg	-	TTCTCAATGCTCCAAGCCTT	GGG	NGG	73	Insertion
TTBK2	847	47.1013	68.7403	chr15-43069308-43069308_43GinsGT-847-pos-i	+	AGTGTCTGGCTTTGGCTCCA	GGG	NGG	G	GT	43	TCTGGCTTTGGCT	CCAGGGTCAGACGTTTTTCCAGCTCAAAGCTGTGAATGGAACGTTAACTT	50	AAGTTAACGTTCCATTCACAGCTTTGAGCTGGAAAAACGTCTGACCCTGGAGCCAAAGCCAGA	0.54	847-73-neg	-	TTCTCAATGCTCCAAGCCTT	GGG	NGG	73	Insertion
TTBK2	847	69.3559	68.7403	chr15-43069308-43069308_10GinsGT-847-pos-i	+	TTCCAGCTCAAAGCTGTGAA	TGG	NGG	G	GT	10	AGCTCAAAGCTGT	GAATGGAACGTTAACTTTCGCACCAGTGGAATATCTCTGTCTGGCTGAGT	50	ACTCAGCCAGACAGAGATATTCCACTGGTGCGAAAGTTAACGTTCCATTCACAGCTTTGAGCT	0.46	847-73-neg	-	TTCTCAATGCTCCAAGCCTT	GGG	NGG	73	Insertion
TUBGCP4	190124	90.7457	69.8579	chr15-43675557-43675557_42AinsAT-190124-pos-i	+	AGAATCCTGGCCGTTTGTCA	TGG	NGG	A	AT	42	TCCTGGCCGTTTG	TCATGGGGTCATGTATAAACAGCTCTCAGCCTGGATGCTCCATTGGACTC	50	GAGTCCAATGGAGCATCCAGGCTGAGAGCTGTTTATACATGACCCCATGACAAACGGCCAGGA	0.62	190124-53-neg	-	GCACTGACATTACCAGAAGA	TGG	NGG	53	Insertion
TUBGCP4	190124	93.0787	69.8579	chr15-43675557-43675557_41AinsAT-190124-pos-i	+	GAATCCTGGCCGTTTGTCAT	GGG	NGG	A	AT	41	CCTGGCCGTTTGT	CATGGGGTCATGTATAAACAGCTCTCAGCCTGGATGCTCCATTGGACTCC	50	GGAGTCCAATGGAGCATCCAGGCTGAGAGCTGTTTATACATGACCCCATGACAAACGGCCAGG	0.62	190124-53-neg	-	GCACTGACATTACCAGAAGA	TGG	NGG	53	Insertion
TUBGCP4	190124	79.8218	69.8579	chr15-43675557-43675557_40AinsAT-190124-pos-i	+	AATCCTGGCCGTTTGTCATG	GGG	NGG	A	AT	40	CTGGCCGTTTGTC	ATGGGGTCATGTATAAACAGCTCTCAGCCTGGATGCTCCATTGGACTCCT	50	AGGAGTCCAATGGAGCATCCAGGCTGAGAGCTGTTTATACATGACCCCATGACAAACGGCCAG	0.62	190124-53-neg	-	GCACTGACATTACCAGAAGA	TGG	NGG	53	Insertion
TUBGCP4	190124	65.1515	69.8579	chr15-43675557-43675557_14AinsAT-190124-pos-i	+	TGTATAAACAGCTCTCAGCC	TGG	NGG	A	AT	14	TAAACAGCTCTCA	GCCTGGATGCTCCATTGGACTCCTCTTGGACCAGCATGAAGAATTCTTTA	50	TAAAGAATTCTTCATGCTGGTCCAAGAGGAGTCCAATGGAGCATCCAGGCTGAGAGCTGTTTA	0.38	190124-53-neg	-	GCACTGACATTACCAGAAGA	TGG	NGG	53	Insertion
TUBGCP4	190124	71.6225	67.2978	chr15-43675557-43675557_4AinsAT-190124-neg-i	-	GCTGGTCCAAGAGGAGTCCA	TGG	NGG	A	AT	4	ACTCCTCTTGGAC	TTTGTCATGGGGTCATGTATAAACAGCTCTCAGCCTGGATGCTCCATTGG	50	TTTGTCATGGGGTCATGTATAAACAGCTCTCAGCCTGGATGCTCCATTGGACTCCTCTTGGAC	0.54	190124-55-pos	+	TTCTACTCTGCCCAGAATCC	TGG	NGG	55	Insertion
TUBGCP4	190124	79.2909	67.2978	chr15-43675557-43675557_13AinsAT-190124-neg-i	-	ATTCTTCATGCTGGTCCAAG	AGG	NGG	A	AT	13	GGACCAGCATGAA	GGGTCATGTATAAACAGCTCTCAGCCTGGATGCTCCATTGGACTCCTCTT	50	GGGTCATGTATAAACAGCTCTCAGCCTGGATGCTCCATTGGACTCCTCTTGGACCAGCATGAA	0.54	190124-55-pos	+	TTCTACTCTGCCCAGAATCC	TGG	NGG	55	Insertion
TUBGCP4	265616	70.9294	80.4488	chr15-43677991-43677991_6CinsAA-265616-neg-i	-	GCATGTTCTCTTCCTCAATC	AGG	NGG	C	AA	6	TGAGGAAGAGAAC	GCTTCACACTGCATCTCGATGTGTACTCTTTCCTTGACTAGCGAACTGAT	50	GCTTCACACTGCATCTCGATGTGTACTCTTTCCTTGACTAGCGAACTGATTGAGGAAGAGAAC	0.46	265616-73-pos	+	CATGGGTTGGGAGAGTTACT	AGG	NGG	73	Insertion
STRC	4343	69.334	49.5685	chr15-43903495-43903495_41AinsAG-4343-pos-i	+	TAGGGATGGCCTGGAGTGTC	TGG	NGG	A	AG	41	GATGGCCTGGAGT	GTCTGGGGGCTGAGGCCTGGTAGCAGAAGGTGCAAGGAGCAGGAGTTCCT	50	AGGAACTCCTGCTCCTTGCACCTTCTGCTACCAGGCCTCAGCCCCCAGACACTCCAGGCCATC	0.62	4343-49-neg	-	ACACCCTTCCCTTCTTCTTC	AGG	NGG	49	Insertion
STRC	4343	66.5467	49.5685	chr15-43903495-43903495_40AinsAG-4343-pos-i	+	AGGGATGGCCTGGAGTGTCT	GGG	NGG	A	AG	40	ATGGCCTGGAGTG	TCTGGGGGCTGAGGCCTGGTAGCAGAAGGTGCAAGGAGCAGGAGTTCCTC	50	GAGGAACTCCTGCTCCTTGCACCTTCTGCTACCAGGCCTCAGCCCCCAGACACTCCAGGCCAT	0.62	4343-49-neg	-	ACACCCTTCCCTTCTTCTTC	AGG	NGG	49	Insertion
STRC	4343	32.1877	49.5685	chr15-43903495-43903495_39AinsAG-4343-pos-i	+	GGGATGGCCTGGAGTGTCTG	GGG	NGG	A	AG	39	TGGCCTGGAGTGT	CTGGGGGCTGAGGCCTGGTAGCAGAAGGTGCAAGGAGCAGGAGTTCCTCC	50	GGAGGAACTCCTGCTCCTTGCACCTTCTGCTACCAGGCCTCAGCCCCCAGACACTCCAGGCCA	0.62	4343-49-neg	-	ACACCCTTCCCTTCTTCTTC	AGG	NGG	49	Insertion
STRC	4343	82.0075	50.4003	chr15-43903495-43903495_12AinsAG-4343-neg-i	-	TGCTCTTTAGCTATCCCTGG	AGG	NGG	A	AG	12	GGGATAGCTAAAG	TGGGGGCTGAGGCCTGGTAGCAGAAGGTGCAAGGAGCAGGAGTTCCTCCA	50	TGGGGGCTGAGGCCTGGTAGCAGAAGGTGCAAGGAGCAGGAGTTCCTCCAGGGATAGCTAAAG	0.46	4343-88-pos	+	TGACAGTTCAGGGGCCAGGC	AGG	NGG	88	Insertion
STRC	4343	76.788	50.4003	chr15-43903495-43903495_15AinsAG-4343-neg-i	-	TCTTGCTCTTTAGCTATCCC	TGG	NGG	A	AG	15	ATAGCTAAAGAGC	GGGCTGAGGCCTGGTAGCAGAAGGTGCAAGGAGCAGGAGTTCCTCCAGGG	50	GGGCTGAGGCCTGGTAGCAGAAGGTGCAAGGAGCAGGAGTTCCTCCAGGGATAGCTAAAGAGC	0.38	4343-88-pos	+	TGACAGTTCAGGGGCCAGGC	AGG	NGG	88	Insertion
SPG11	41361	76.1607	55.3733	chr15-44856794-44856794_32TinsTA-41361-neg-i	-	TACCAGCAAGTGATTCTTAA	AGG	NGG	T	TA	32	AGAATCACTTGCT	TAATAACCTTTGCTGCTTAAAATTCTTCCAAGTAATTAAAGTCTCCTTTA	50	TAATAACCTTTGCTGCTTAAAATTCTTCCAAGTAATTAAAGTCTCCTTTAAGAATCACTTGCT	0.38	41361-88-pos	+	CTCACCTCAAAGCAGAGGCA	AGG	NGG	88	Insertion
SPG11	41360	76.1607	63.2833	chr15-44856807-44856807_19GinsGTAAT-41360-neg-i	-	TACCAGCAAGTGATTCTTAA	AGG	NGG	G	GTAAT	19	AGAATCACTTGCT	TAACCTTTGCTGCTTAAATTCTTCCAAGTAATTAATTAAAGTCTCCTTTA	50	TAACCTTTGCTGCTTAAATTCTTCCAAGTAATTAATTAAAGTCTCCTTTAAGAATCACTTGCT	0.38	41360-41-pos	+	GGAAATCTCTTCAAATATAC	TGG	NGG	41	Insertion
SPG11	41355	76.3634	74.828	chr15-44856898-44856898_31TinsTTCC-41355-neg-i	-	TTACATCAGATGGGCTCTGA	TGG	NGG	T	TTCC	31	GAGCCCATCTGAT	AGCCACAATAGAAGCCTTCCTAAAAGGAGAGGTGAAGAAGGACACCATCA	50	AGCCACAATAGAAGCCTTCCTAAAAGGAGAGGTGAAGAAGGACACCATCAGAGCCCATCTGAT	0.54	41355-64-pos	+	CTCCTTTAAGAATCACTTGC	TGG	NGG	64	Insertion
SPG11	41350	75.8169	62.3262	chr15-44858467-44858467_19AinsAG-41350-pos-i	+	CTGCATCCAACATCAGAGTC	AGG	NGG	A	AG	19	ATCCAACATCAGA	GTCAGGGCCTTCAGCAGCAGGTTGTTTCAGCTGGTGCCCATCCTTGAGGC	50	GCCTCAAGGATGGGCACCAGCTGAAACAACCTGCTGCTGAAGGCCCTGACTCTGATGTTGGAT	0.38	41350-68-neg	-	TGAGCTTTGGGAGTCAGACT	CGG	NGG	68	Insertion
SPG11	41350	69.7978	62.3262	chr15-44858467-44858467_18AinsAG-41350-pos-i	+	TGCATCCAACATCAGAGTCA	GGG	NGG	A	AG	18	TCCAACATCAGAG	TCAGGGCCTTCAGCAGCAGGTTGTTTCAGCTGGTGCCCATCCTTGAGGCT	50	AGCCTCAAGGATGGGCACCAGCTGAAACAACCTGCTGCTGAAGGCCCTGACTCTGATGTTGGA	0.46	41350-68-neg	-	TGAGCTTTGGGAGTCAGACT	CGG	NGG	68	Insertion
SPG11	41350	69.2184	65.2888	chr15-44858467-44858467_23AinsAG-41350-neg-i	-	CAGAGGACAGCCTCAAGGAT	GGG	NGG	A	AG	23	CTTGAGGCTGTCC	ACATCAGAGTCAGGGCCTTCAGCAGCAGGTTGTTTCAGCTGGTGCCCATC	50	ACATCAGAGTCAGGGCCTTCAGCAGCAGGTTGTTTCAGCTGGTGCCCATCCTTGAGGCTGTCC	0.62	41350-86-pos	+	ACTGCAGACAGCAAGTCCCA	AGG	NGG	86	Insertion
SPG11	41350	65.7852	65.2888	chr15-44858467-44858467_28AinsAG-41350-neg-i	-	CCCTACAGAGGACAGCCTCA	AGG	NGG	A	AG	28	GGCTGTCCTCTGT	AGAGTCAGGGCCTTCAGCAGCAGGTTGTTTCAGCTGGTGCCCATCCTTGA	50	AGAGTCAGGGCCTTCAGCAGCAGGTTGTTTCAGCTGGTGCCCATCCTTGAGGCTGTCCTCTGT	0.62	41350-86-pos	+	ACTGCAGACAGCAAGTCCCA	AGG	NGG	86	Insertion
SPG11	41339	61.7629	81.9933	chr15-44867113-44867113_42TinsTA-41339-pos-i	+	TTTCCCTCCCTCTCAGAAAG	AGG	NGG	T	TA	42	CCTCCCTCTCAGA	AAGAGGAGCCCCACCCCTTGGCACATACCTTGGCAAGATCATAACAGACA	50	TGTCTGTTATGATCTTGCCAAGGTATGTGCCAAGGGGTGGGGCTCCTCTTTCTGAGAGGGAGG	0.62	41339-67-neg	-	TAATGAAGTGGTAACTAACC	TGG	NGG	67	Insertion
SPG11	41339	79.8096	81.9933	chr15-44867113-44867113_15TinsTA-41339-pos-i	+	CCACCCCTTGGCACATACCT	TGG	NGG	T	TA	15	CCCTTGGCACATA	CCTTGGCAAGATCATAACAGACAGAGGACCTGTCGACAGTAGTTCTTCCC	50	GGGAAGAACTACTGTCGACAGGTCCTCTGTCTGTTATGATCTTGCCAAGGTATGTGCCAAGGG	0.54	41339-67-neg	-	TAATGAAGTGGTAACTAACC	TGG	NGG	67	Insertion
SPG11	41339	78.4385	61.7629	chr15-44867113-44867113_38TinsTA-41339-neg-i	-	TGACAAGCAAATGCCTCCAT	GGG	NGG	T	TA	38	GAGGCATTTGCTT	TGGCAAGATCATAACAGACAGAGGACCTGTCGACAGTAGTTCTTCCCATG	50	TGGCAAGATCATAACAGACAGAGGACCTGTCGACAGTAGTTCTTCCCATGGAGGCATTTGCTT	0.46	41339-42-pos	+	TTTCCCTCCCTCTCAGAAAG	AGG	NGG	42	Insertion
SPG11	41339	70.3156	61.7629	chr15-44867113-44867113_39TinsTA-41339-neg-i	-	CTGACAAGCAAATGCCTCCA	TGG	NGG	T	TA	39	AGGCATTTGCTTG	GGCAAGATCATAACAGACAGAGGACCTGTCGACAGTAGTTCTTCCCATGG	50	GGCAAGATCATAACAGACAGAGGACCTGTCGACAGTAGTTCTTCCCATGGAGGCATTTGCTTG	0.46	41339-42-pos	+	TTTCCCTCCCTCTCAGAAAG	AGG	NGG	42	Insertion
SPG11	41336	61.7629	81.9933	chr15-44867119-44867119_48CinsCA-41336-pos-i	+	TTTCCCTCCCTCTCAGAAAG	AGG	NGG	C	CA	48	CCTCCCTCTCAGA	AAGAGGAGCCCCACCCCTTGGCACATACCTTGGCAAGATCATACAGACAA	50	TTGTCTGTATGATCTTGCCAAGGTATGTGCCAAGGGGTGGGGCTCCTCTTTCTGAGAGGGAGG	0.62	41336-61-neg	-	TAATGAAGTGGTAACTAACC	TGG	NGG	61	Insertion
SPG11	41336	79.8096	81.9933	chr15-44867119-44867119_21CinsCA-41336-pos-i	+	CCACCCCTTGGCACATACCT	TGG	NGG	C	CA	21	CCCTTGGCACATA	CCTTGGCAAGATCATACAGACAAGAGGACCTGTCGACAGTAGTTCTTCCC	50	GGGAAGAACTACTGTCGACAGGTCCTCTTGTCTGTATGATCTTGCCAAGGTATGTGCCAAGGG	0.54	41336-61-neg	-	TAATGAAGTGGTAACTAACC	TGG	NGG	61	Insertion
SPG11	41336	78.4385	61.7629	chr15-44867119-44867119_32CinsCA-41336-neg-i	-	TGACAAGCAAATGCCTCCAT	GGG	NGG	C	CA	32	GAGGCATTTGCTT	TGGCAAGATCATACAGACAAGAGGACCTGTCGACAGTAGTTCTTCCCATG	50	TGGCAAGATCATACAGACAAGAGGACCTGTCGACAGTAGTTCTTCCCATGGAGGCATTTGCTT	0.46	41336-48-pos	+	TTTCCCTCCCTCTCAGAAAG	AGG	NGG	48	Insertion
SPG11	41336	70.3156	61.7629	chr15-44867119-44867119_33CinsCA-41336-neg-i	-	CTGACAAGCAAATGCCTCCA	TGG	NGG	C	CA	33	AGGCATTTGCTTG	GGCAAGATCATACAGACAAGAGGACCTGTCGACAGTAGTTCTTCCCATGG	50	GGCAAGATCATACAGACAAGAGGACCTGTCGACAGTAGTTCTTCCCATGGAGGCATTTGCTTG	0.46	41336-48-pos	+	TTTCCCTCCCTCTCAGAAAG	AGG	NGG	48	Insertion
SPG11	424589	67.2686	83.5385	chr15-44876035-44876035_22AinsAT-424589-pos-i	+	ATCTCCTTCACTTACTGCTG	TGG	NGG	A	AT	22	CCTTCACTTACTG	CTGTGGACTCTCCTTAGGGGAATTGTCGGGTGCTTCTTCCTCAAGCAGCT	50	AGCTGCTTGAGGAAGAAGCACCCGACAATTCCCCTAAGGAGAGTCCACAGCAGTAAGTGAAGG	0.46	424589-73-neg	-	CTCAGGGGAAGCTAGTATGG	AGG	NGG	73	Insertion
SPG11	424589	73.9312	83.5385	chr15-44876035-44876035_10AinsAT-424589-pos-i	+	TACTGCTGTGGACTCTCCTT	AGG	NGG	A	AT	10	GCTGTGGACTCTC	CTTAGGGGAATTGTCGGGTGCTTCTTCCTCAAGCAGCTCAGCACTTTGTA	50	TACAAAGTGCTGAGCTGCTTGAGGAAGAAGCACCCGACAATTCCCCTAAGGAGAGTCCACAGC	0.62	424589-73-neg	-	CTCAGGGGAAGCTAGTATGG	AGG	NGG	73	Insertion
SPG11	424589	68.7009	57.5085	chr15-44876035-44876035_22AinsAT-424589-neg-i	-	ACAAAGTGCTGAGCTGCTTG	AGG	NGG	A	AT	22	GCAGCTCAGCACT	TTACTGCTGTGGACTCTCCTTAGGGGAATTGTCGGGTGCTTCTTCCTCAA	50	TTACTGCTGTGGACTCTCCTTAGGGGAATTGTCGGGTGCTTCTTCCTCAAGCAGCTCAGCACT	0.62	424589-86-pos	+	CACAAGGGTCCCTTCCTTCT	TGG	NGG	86	Insertion
SPG11	41311	79.1378	63.3243	chr15-44890979-44890979_25GinsGT-41311-neg-i	-	GCAATGAAGCCTATGTTATA	GGG	NGG	G	GT	25	AACATAGGCTTCA	AAACACATGCAGCTCCTATTGAAGGTTATGTGGAAGGAGGAGAGCCCTAT	50	AAACACATGCAGCTCCTATTGAAGGTTATGTGGAAGGAGGAGAGCCCTATAACATAGGCTTCA	0.38	41311-88-pos	+	CTTGTAGCTCAAAATTATAT	TGG	NGG	88	Insertion
SPG11	41311	82.0865	63.3243	chr15-44890979-44890979_26GinsGT-41311-neg-i	-	GGCAATGAAGCCTATGTTAT	AGG	NGG	G	GT	26	ACATAGGCTTCAT	AACACATGCAGCTCCTATTGAAGGTTATGTGGAAGGAGGAGAGCCCTATA	50	AACACATGCAGCTCCTATTGAAGGTTATGTGGAAGGAGGAGAGCCCTATAACATAGGCTTCAT	0.38	41311-88-pos	+	CTTGTAGCTCAAAATTATAT	TGG	NGG	88	Insertion
SPG11	406456	78.5009	77.5619	chr15-44903115-44903115_38CinsCAGGG-406456-pos-i	+	ACATTGTAGTAGCAAGGGCC	AGG	NGG	C	CAGGG	38	TGTAGTAGCAAGG	GCCAGGAGGGTATGTCCTTCCAATAGCATACTGCTTACAGGGACTGGCCT	50	AGGCCAGTCCCTGTAAGCAGTATGCTATTGGAAGGACATACCCTCCTGGCCCTTGCTACTACA	0.46	406456-54-neg	-	AGATCCCAAACTGATCTTCC	AGG	NGG	54	Insertion
SPG11	406456	64.038	77.5619	chr15-44903115-44903115_35CinsCAGGG-406456-pos-i	+	TTGTAGTAGCAAGGGCCAGG	AGG	NGG	C	CAGGG	35	AGTAGCAAGGGCC	AGGAGGGTATGTCCTTCCAATAGCATACTGCTTACAGGGACTGGCCTGAT	50	ATCAGGCCAGTCCCTGTAAGCAGTATGCTATTGGAAGGACATACCCTCCTGGCCCTTGCTACT	0.62	406456-54-neg	-	AGATCCCAAACTGATCTTCC	AGG	NGG	54	Insertion
SPG11	406456	62.3583	77.5619	chr15-44903115-44903115_34CinsCAGGG-406456-pos-i	+	TGTAGTAGCAAGGGCCAGGA	GGG	NGG	C	CAGGG	34	GTAGCAAGGGCCA	GGAGGGTATGTCCTTCCAATAGCATACTGCTTACAGGGACTGGCCTGATT	50	AATCAGGCCAGTCCCTGTAAGCAGTATGCTATTGGAAGGACATACCCTCCTGGCCCTTGCTAC	0.62	406456-54-neg	-	AGATCCCAAACTGATCTTCC	AGG	NGG	54	Insertion
SPG11	41301	71.3412	87.6601	chr15-44907749-44907749_14CinsCA-41301-neg-i	-	TAAATCTGTCCATAGGAATG	GGG	NGG	C	CA	14	TCCTATGGACAGA	AGGAGGAAGCATTCAAAGTCTTCCAGTTCAGATGCCAAAAAAAACCCCAT	50	AGGAGGAAGCATTCAAAGTCTTCCAGTTCAGATGCCAAAAAAAACCCCATTCCTATGGACAGA	0.46	41301-51-pos	+	CCTGTATTACACCTCCAATA	CGG	NGG	51	Insertion
SPG11	41301	70.2537	87.6601	chr15-44907749-44907749_15CinsCA-41301-neg-i	-	ATAAATCTGTCCATAGGAAT	GGG	NGG	C	CA	15	CCTATGGACAGAT	GGAGGAAGCATTCAAAGTCTTCCAGTTCAGATGCCAAAAAAAACCCCATT	50	GGAGGAAGCATTCAAAGTCTTCCAGTTCAGATGCCAAAAAAAACCCCATTCCTATGGACAGAT	0.46	41301-51-pos	+	CCTGTATTACACCTCCAATA	CGG	NGG	51	Insertion
SPG11	41301	68.3656	87.6601	chr15-44907749-44907749_16CinsCA-41301-neg-i	-	TATAAATCTGTCCATAGGAA	TGG	NGG	C	CA	16	CTATGGACAGATT	GAGGAAGCATTCAAAGTCTTCCAGTTCAGATGCCAAAAAAAACCCCATTC	50	GAGGAAGCATTCAAAGTCTTCCAGTTCAGATGCCAAAAAAAACCCCATTCCTATGGACAGATT	0.38	41301-51-pos	+	CCTGTATTACACCTCCAATA	CGG	NGG	51	Insertion
SPG11	41300	71.3412	87.6601	chr15-44907756-44907756_7AinsAC-41300-neg-i	-	TAAATCTGTCCATAGGAATG	GGG	NGG	A	AC	7	TCCTATGGACAGA	AGGAGGAAGCATTCAAAGTCTTCCAGTTCAGATGCCAAAAAAACCCCCAT	50	AGGAGGAAGCATTCAAAGTCTTCCAGTTCAGATGCCAAAAAAACCCCCATTCCTATGGACAGA	0.46	41300-58-pos	+	CCTGTATTACACCTCCAATA	CGG	NGG	58	Insertion
SPG11	41300	70.2537	87.6601	chr15-44907756-44907756_8AinsAC-41300-neg-i	-	ATAAATCTGTCCATAGGAAT	GGG	NGG	A	AC	8	CCTATGGACAGAT	GGAGGAAGCATTCAAAGTCTTCCAGTTCAGATGCCAAAAAAACCCCCATT	50	GGAGGAAGCATTCAAAGTCTTCCAGTTCAGATGCCAAAAAAACCCCCATTCCTATGGACAGAT	0.46	41300-58-pos	+	CCTGTATTACACCTCCAATA	CGG	NGG	58	Insertion
SPG11	41300	68.3656	87.6601	chr15-44907756-44907756_9AinsAC-41300-neg-i	-	TATAAATCTGTCCATAGGAA	TGG	NGG	A	AC	9	CTATGGACAGATT	GAGGAAGCATTCAAAGTCTTCCAGTTCAGATGCCAAAAAAACCCCCATTC	50	GAGGAAGCATTCAAAGTCTTCCAGTTCAGATGCCAAAAAAACCCCCATTCCTATGGACAGATT	0.38	41300-58-pos	+	CCTGTATTACACCTCCAATA	CGG	NGG	58	Insertion
SPG11	41286	58.32	68.5441	chr15-44918609-44918609_17TinsTA-41286-pos-i	+	AATTGTCAAAGACCAAATTT	AGG	NGG	T	TA	17	GTCAAAGACCAAA	TTTAGGCCTATGCCAATAAAGCTCCTCAAGTTTTTGAGCAGAATGACTAT	50	ATAGTCATTCTGCTCAAAAACTTGAGGAGCTTTATTGGCATAGGCCTAAATTTGGTCTTTGAC	0.38	41286-43-neg	-	CAGAGGCACAGACTTTCTTC	AGG	NGG	43	Insertion
SPG11	655607	55.8236	33.9296	chr15-44920894-44920894_11GinsGCT-655607-neg-i	-	TGAAAATGTCCCCAAAGTAA	AGG	NGG	G	GCT	11	CTTTGGGGACATT	TCGTACTTACCTCAAAGCTGAGTTTCTTCCATATATTGCTCTCTCCTTTA	50	TCGTACTTACCTCAAAGCTGAGTTTCTTCCATATATTGCTCTCTCCTTTACTTTGGGGACATT	0.46	655607-67-pos	+	TTTCTCAGACCTTCTGAATC	TGG	NGG	67	Insertion
SPG11	241590	NA	63.1966	chr15-44943796-44943796_27AinsAT-241590-pos-i	+	GGAAAAACACTGCATGCCCT	GGG	NGG	A	AT	27	AAACACTGCATGC	CCTGGGTCTCCAAATCCCAGAGGGTAATTGGTATAGCCCATCCTTTCCAC	50	GTGGAAAGGATGGGCTATACCAATTACCCTCTGGGATTTGGAGACCCAGGGCATGCAGTGTTT	0.46	241590-54-neg	-	CTTAAATGTGTGTCTGTGAC	AGG	NGG	54	Insertion
SPG11	241590	67.5932	63.1966	chr15-44943796-44943796_9AinsAT-241590-pos-i	+	CTGGGTCTCCAAATCCCAGA	GGG	NGG	A	AT	9	GTCTCCAAATCCC	AGAGGGTAATTGGTATAGCCCATCCTTTCCACTTCCCAAGTAAACAGTGC	50	GCACTGTTTACTTGGGAAGTGGAAAGGATGGGCTATACCAATTACCCTCTGGGATTTGGAGAC	0.54	241590-54-neg	-	CTTAAATGTGTGTCTGTGAC	AGG	NGG	54	Insertion
SPG11	241590	68.8561	63.1966	chr15-44943796-44943796_3AinsAT-241590-pos-i	+	CTCCAAATCCCAGAGGGTAA	TGG	NGG	A	AT	3	AAATCCCAGAGGG	TAATTGGTATAGCCCATCCTTTCCACTTCCCAAGTAAACAGTGCAGTGAA	50	TTCACTGCACTGTTTACTTGGGAAGTGGAAAGGATGGGCTATACCAATTACCCTCTGGGATTT	0.54	241590-54-neg	-	CTTAAATGTGTGTCTGTGAC	AGG	NGG	54	Insertion
SPG11	241590	44.6321	55.2815	chr15-44943796-44943796_16AinsAT-241590-neg-i	-	TACTTGGGAAGTGGAAAGGA	TGG	NGG	A	AT	16	TTTCCACTTCCCA	TGCATGCCCTGGGTCTCCAAATCCCAGAGGGTAATTGGTATAGCCCATCC	50	TGCATGCCCTGGGTCTCCAAATCCCAGAGGGTAATTGGTATAGCCCATCCTTTCCACTTCCCA	0.46	241590-88-pos	+	TCAAAACAAAGCACAGCTGC	TGG	NGG	88	Insertion
SPG11	241590	54.9735	55.2815	chr15-44943796-44943796_20AinsAT-241590-neg-i	-	TGTTTACTTGGGAAGTGGAA	AGG	NGG	A	AT	20	CACTTCCCAAGTA	TGCCCTGGGTCTCCAAATCCCAGAGGGTAATTGGTATAGCCCATCCTTTC	50	TGCCCTGGGTCTCCAAATCCCAGAGGGTAATTGGTATAGCCCATCCTTTCCACTTCCCAAGTA	0.46	241590-88-pos	+	TCAAAACAAAGCACAGCTGC	TGG	NGG	88	Insertion
SPG11	241590	71.6128	55.2815	chr15-44943796-44943796_25AinsAT-241590-neg-i	-	TGCACTGTTTACTTGGGAAG	TGG	NGG	A	AT	25	CCCAAGTAAACAG	TGGGTCTCCAAATCCCAGAGGGTAATTGGTATAGCCCATCCTTTCCACTT	50	TGGGTCTCCAAATCCCAGAGGGTAATTGGTATAGCCCATCCTTTCCACTTCCCAAGTAAACAG	0.46	241590-88-pos	+	TCAAAACAAAGCACAGCTGC	TGG	NGG	88	Insertion
SPG11	241590	68.5873	55.2815	chr15-44943796-44943796_31AinsAT-241590-neg-i	-	ATTCACTGCACTGTTTACTT	GGG	NGG	A	AT	31	TAAACAGTGCAGT	TCCAAATCCCAGAGGGTAATTGGTATAGCCCATCCTTTCCACTTCCCAAG	50	TCCAAATCCCAGAGGGTAATTGGTATAGCCCATCCTTTCCACTTCCCAAGTAAACAGTGCAGT	0.38	241590-88-pos	+	TCAAAACAAAGCACAGCTGC	TGG	NGG	88	Insertion
DUOX2	279800	84.0378	89.1292	chr15-45403694-45403694_38TinsTC-279800-pos-i	+	CAGGGGGTTCTGCGAGTCTC	GGG	NGG	T	TC	38	GGGTTCTGCGAGT	CTCGGGGGAAAGCGGGGTCGGGCCCCGACGCCAGCTGTCCCCCCCGAGAA	50	TTCTCGGGGGGGACAGCTGGCGTCGGGGCCCGACCCCGCTTTCCCCCGAGACTCGCAGAACCC	0.62	279800-52-neg	-	CTGGACGGCAGCGCCATCTA	TGG	NGG	52	Insertion
DUOX2	279800	88.7034	89.1292	chr15-45403694-45403694_36TinsTC-279800-pos-i	+	GGGGGTTCTGCGAGTCTCGG	GGG	NGG	T	TC	36	GTTCTGCGAGTCT	CGGGGGAAAGCGGGGTCGGGCCCCGACGCCAGCTGTCCCCCCCGAGAAGC	50	GCTTCTCGGGGGGGACAGCTGGCGTCGGGGCCCGACCCCGCTTTCCCCCGAGACTCGCAGAAC	0.54	279800-52-neg	-	CTGGACGGCAGCGCCATCTA	TGG	NGG	52	Insertion
DUOX2	279800	66.1526	89.1292	chr15-45403694-45403694_28TinsTC-279800-pos-i	+	TGCGAGTCTCGGGGGAAAGC	GGG	NGG	T	TC	28	AGTCTCGGGGGAA	AGCGGGGTCGGGCCCCGACGCCAGCTGTCCCCCCCGAGAAGCTCCGCAGC	50	GCTGCGGAGCTTCTCGGGGGGGACAGCTGGCGTCGGGGCCCGACCCCGCTTTCCCCCGAGACT	0.62	279800-52-neg	-	CTGGACGGCAGCGCCATCTA	TGG	NGG	52	Insertion
DUOX2	279800	89.1361	78.4532	chr15-45403694-45403694_8TinsTC-279800-neg-i	-	CGCGCTGCGGAGCTTCTCGG	GGG	NGG	T	TC	8	AGAAGCTCCGCAG	GAGTCTCGGGGGAAAGCGGGGTCGGGCCCCGACGCCAGCTGTCCCCCCCG	50	GAGTCTCGGGGGAAAGCGGGGTCGGGCCCCGACGCCAGCTGTCCCCCCCGAGAAGCTCCGCAG	0.62	279800-89-pos	+	CCCCCGGGGCCCGTTCTGCC	CGG	NGG	89	Insertion
DUOXA2	504016	84.1524	64.1453	chr15-45406810-45406810_1CinsCTG-504016-pos-i	+	CGGCGTGCAGCATGACCCTG	TGG	NGG	C	CTG	1	GTGCAGCATGACC	CTGTGTGGAACGGCGTACTGCCTTTTTACCCCCAGCCCCGGCATGCCGCA	50	TGCGGCATGCCGGGGCTGGGGGTAAAAAGGCAGTACGCCGTTCCACACAGGGTCATGCTGCAC	0.62	504016-49-neg	-	CAGTGGAACGCTGAAGCCTG	CGG	NGG	49	Insertion
DUOXA2	225344	97.8345	79.2185	chr15-45408785-45408785_10TinsTA-225344-neg-i	-	CAGTGCGTTCGCGTACTCCG	CGG	NGG	T	TA	10	AGTACGCGAACGC	GACTACAACGAGCAGTTCACCTGGCGTCTGAAAGAGAATTAACGCCGCGG	50	GACTACAACGAGCAGTTCACCTGGCGTCTGAAAGAGAATTAACGCCGCGGAGTACGCGAACGC	0.62	225344-77-pos	+	ATGAGCCCGCCTCACCCCAC	AGG	NGG	77	Insertion
DUOXA2	225344	62.2785	79.2185	chr15-45408785-45408785_45TinsTA-225344-neg-i	-	GCCAGGTAGAGCACTGGGTC	CGG	NGG	T	TA	45	CCAGTGCTCTACC	GAATTAACGCCGCGGAGTACGCGAACGCACTGGAGAAGGGGCTGCCGGAC	50	GAATTAACGCCGCGGAGTACGCGAACGCACTGGAGAAGGGGCTGCCGGACCCAGTGCTCTACC	0.62	225344-77-pos	+	ATGAGCCCGCCTCACCCCAC	AGG	NGG	77	Insertion
FBN1	520233	53.1321	83.962	chr15-48703397-48703397_45GinsGC-520233-pos-i	+	CTGGCTTCTTCTTTGTGAAG	TGG	NGG	G	GC	45	CTTCTTCTTTGTG	AAGTGGAGGTAGCTGATCCCTTCCTTTTGGTTGATTTTAAAGAAGCCCAT	50	ATGGGCTTCTTTAAAATCAACCAAAAGGAAGGGATCAGCTACCTCCACTTCACAAAGAAGAAG	0.38	520233-89-neg	-	TATTTCCCACGTCAGTAACA	AGG	NGG	89	Insertion
FBN1	520233	56.0642	83.962	chr15-48703397-48703397_42GinsGC-520233-pos-i	+	GCTTCTTCTTTGTGAAGTGG	AGG	NGG	G	GC	42	CTTCTTTGTGAAG	TGGAGGTAGCTGATCCCTTCCTTTTGGTTGATTTTAAAGAAGCCCATCTT	50	AAGATGGGCTTCTTTAAAATCAACCAAAAGGAAGGGATCAGCTACCTCCACTTCACAAAGAAG	0.38	520233-89-neg	-	TATTTCCCACGTCAGTAACA	AGG	NGG	89	Insertion
FBN1	520233	73.3399	83.962	chr15-48703397-48703397_21GinsGC-520233-pos-i	+	GGTAGCTGATCCCTTCCTTT	TGG	NGG	G	GC	21	GCTGATCCCTTCC	TTTTGGTTGATTTTAAAGAAGCCCATCTTCATTTCCAGATTCGATCAAGT	50	ACTTGATCGAATCTGGAAATGAAGATGGGCTTCTTTAAAATCAACCAAAAGGAAGGGATCAGC	0.62	520233-89-neg	-	TATTTCCCACGTCAGTAACA	AGG	NGG	89	Insertion
FBN1	520767	60.8592	88.9746	chr15-48704785-48704785_47GinsGT-520767-pos-i	+	TTTCCACCACAGGAGACATC	AGG	NGG	G	GT	47	CACCACAGGAGAC	ATCAGGAGAAACTAACTTCTGACCCACCTCGATATTGGAGGCATCAGTTT	50	AAACTGATGCCTCCAATATCGAGGTGGGTCAGAAGTTAGTTTCTCCTGATGTCTCCTGTGGTG	0.62	520767-48-neg	-	TGTTACGAGTGTAAGATCAA	TGG	NGG	48	Insertion
FBN1	520767	90.343	88.9746	chr15-48704785-48704785_15GinsGT-520767-pos-i	+	CTTCTGACCCACCTCGATAT	TGG	NGG	G	GT	15	TGACCCACCTCGA	TATTGGAGGCATCAGTTTTCGTTTGTGCTTCTCCGTTTCCTGCCCCGTTT	50	AAACGGGGCAGGAAACGGAGAAGCACAAACGAAAACTGATGCCTCCAATATCGAGGTGGGTCA	0.62	520767-48-neg	-	TGTTACGAGTGTAAGATCAA	TGG	NGG	48	Insertion
FBN1	200173	71.6696	90.343	chr15-48704837-48704837_45TinsTA-200173-neg-i	-	GCCACCTGTCAGTGGTGAAA	TGG	NGG	T	TA	45	CACCACTGACAGG	ATCTTAACACTCGTAACAAGCCTCTGGGGAGAGTGAATTGTCATCCATTT	50	ATCTTAACACTCGTAACAAGCCTCTGGGGAGAGTGAATTGTCATCCATTTCACCACTGACAGG	0.62	200173-67-pos	+	CTTCTGACCCACCTCGATAT	TGG	NGG	67	Insertion
FBN1	406354	70.6447	68.8735	chr15-48707809-48707809_41AinsAG-406354-pos-i	+	AACCAGGTGGACAGCCACAC	AGG	NGG	A	AG	41	AGGTGGACAGCCA	CACAGGTAACCGCCCTCGGTATTGGAACAGCCATAGCTGCAGGGGGGCCT	50	AGGCCCCCCTGCAGCTATGGCTGTTCCAATACCGAGGGCGGTTACCTGTGTGGCTGTCCACCT	0.62	406354-47-neg	-	CAGTATGAACAGTTCAGTGG	AGG	NGG	47	Insertion
FBN1	406354	90.5	68.8735	chr15-48707809-48707809_28AinsAG-406354-pos-i	+	GCCACACAGGTAACCGCCCT	CGG	NGG	A	AG	28	CACAGGTAACCGC	CCTCGGTATTGGAACAGCCATAGCTGCAGGGGGGCCTGCGCAGAGCCACA	50	TGTGGCTCTGCGCAGGCCCCCCTGCAGCTATGGCTGTTCCAATACCGAGGGCGGTTACCTGTG	0.62	406354-47-neg	-	CAGTATGAACAGTTCAGTGG	AGG	NGG	47	Insertion
FBN1	406354	82.7895	68.8735	chr15-48707809-48707809_4AinsAG-406354-pos-i	+	ATTGGAACAGCCATAGCTGC	AGG	NGG	A	AG	4	GAACAGCCATAGC	TGCAGGGGGGCCTGCGCAGAGCCACATTCATTGATGTCTTGGCATCCTCC	50	GGAGGATGCCAAGACATCAATGAATGTGGCTCTGCGCAGGCCCCCCTGCAGCTATGGCTGTTC	0.54	406354-47-neg	-	CAGTATGAACAGTTCAGTGG	AGG	NGG	47	Insertion
FBN1	406354	73.2264	68.8735	chr15-48707809-48707809_3AinsAG-406354-pos-i	+	TTGGAACAGCCATAGCTGCA	GGG	NGG	A	AG	3	AACAGCCATAGCT	GCAGGGGGGCCTGCGCAGAGCCACATTCATTGATGTCTTGGCATCCTCCA	50	TGGAGGATGCCAAGACATCAATGAATGTGGCTCTGCGCAGGCCCCCCTGCAGCTATGGCTGTT	0.46	406354-47-neg	-	CAGTATGAACAGTTCAGTGG	AGG	NGG	47	Insertion
FBN1	406354	67.4286	68.8735	chr15-48707809-48707809_2AinsAG-406354-pos-i	+	TGGAACAGCCATAGCTGCAG	GGG	NGG	A	AG	2	ACAGCCATAGCTG	CAGGGGGGCCTGCGCAGAGCCACATTCATTGATGTCTTGGCATCCTCCAC	50	GTGGAGGATGCCAAGACATCAATGAATGTGGCTCTGCGCAGGCCCCCCTGCAGCTATGGCTGT	0.54	406354-47-neg	-	CAGTATGAACAGTTCAGTGG	AGG	NGG	47	Insertion
FBN1	406354	68.1947	68.8735	chr15-48707809-48707809_1AinsAG-406354-pos-i	+	GGAACAGCCATAGCTGCAGG	GGG	NGG	A	AG	1	CAGCCATAGCTGC	AGGGGGGCCTGCGCAGAGCCACATTCATTGATGTCTTGGCATCCTCCACT	50	AGTGGAGGATGCCAAGACATCAATGAATGTGGCTCTGCGCAGGCCCCCCTGCAGCTATGGCTG	0.62	406354-47-neg	-	CAGTATGAACAGTTCAGTGG	AGG	NGG	47	Insertion
FBN1	406354	78.2336	74.6708	chr15-48707809-48707809_12AinsAG-406354-neg-i	-	CAATGAATGTGGCTCTGCGC	AGG	NGG	A	AG	12	CAGAGCCACATTC	AGGTAACCGCCCTCGGTATTGGAACAGCCATAGCTGCAGGGGGGCCTGCG	50	AGGTAACCGCCCTCGGTATTGGAACAGCCATAGCTGCAGGGGGGCCTGCGCAGAGCCACATTC	0.54	406354-77-pos	+	GGAAGAGCACTGCTTACCCT	TGG	NGG	77	Insertion
FBN1	406354	68.8735	74.6708	chr15-48707809-48707809_47AinsAG-406354-neg-i	-	CAGTATGAACAGTTCAGTGG	AGG	NGG	A	AG	47	CTGAACTGTTCAT	GCAGGGGGGCCTGCGCAGAGCCACATTCATTGATGTCTTGGCATCCTCCA	50	GCAGGGGGGCCTGCGCAGAGCCACATTCATTGATGTCTTGGCATCCTCCACTGAACTGTTCAT	0.38	406354-77-pos	+	GGAAGAGCACTGCTTACCCT	TGG	NGG	77	Insertion
FBN1	406338	64.3801	70.6615	chr15-48707902-48707902_7TinsTC-406338-neg-i	-	CCTCCTGTCACAACACCCTG	GGG	NGG	T	TC	7	GGTGTTGTGACAG	ACTGTTCATACTGGAAGCCGGCGGGACACATGCACTTGTAGCTCCCCCAG	50	ACTGTTCATACTGGAAGCCGGCGGGACACATGCACTTGTAGCTCCCCCAGGGTGTTGTGACAG	0.54	406338-62-pos	+	AGCCACATTCATTGATGTCT	TGG	NGG	62	Insertion
FBN1	406338	67.1812	70.6615	chr15-48707902-48707902_9TinsTC-406338-neg-i	-	AGCCTCCTGTCACAACACCC	TGG	NGG	T	TC	9	TGTTGTGACAGGA	TGTTCATACTGGAAGCCGGCGGGACACATGCACTTGTAGCTCCCCCAGGG	50	TGTTCATACTGGAAGCCGGCGGGACACATGCACTTGTAGCTCCCCCAGGGTGTTGTGACAGGA	0.46	406338-62-pos	+	AGCCACATTCATTGATGTCT	TGG	NGG	62	Insertion
FBN1	406338	92.3634	70.6615	chr15-48707902-48707902_32TinsTC-406338-neg-i	-	CTCAGCGCTCACATCTGCGG	AGG	NGG	T	TC	32	CAGATGTGAGCGC	ACACATGCACTTGTAGCTCCCCCAGGGTGTTGTGACAGGAGGCTCCTCCG	50	ACACATGCACTTGTAGCTCCCCCAGGGTGTTGTGACAGGAGGCTCCTCCGCAGATGTGAGCGC	0.62	406338-62-pos	+	AGCCACATTCATTGATGTCT	TGG	NGG	62	Insertion
FBN1	549431	65.466	79.6088	chr15-48712889-48712889_1CinsCA-549431-pos-i	+	AAAGTTACTTGCCAACACAC	TGG	NGG	C	CA	1	TTACTTGCCAACA	CAACTGGTTCCACTGGTAGTGCTGGAGGTAGCCCTGGGGGCAGCTGCACC	50	GGTGCAGCTGCCCCCAGGGCTACCTCCAGCACTACCAGTGGAACCAGTTGTGTTGGCAAGTAA	0.38	549431-53-neg	-	AGAACATCATTGGGGGCTAC	AGG	NGG	53	Insertion
FBN1	519788	65.466	76.0862	chr15-48712922-48712922_34TinsTG-519788-pos-i	+	AAAGTTACTTGCCAACACAC	TGG	NGG	T	TG	34	TTACTTGCCAACA	CACTGGTTCCACTGGTAGTGCTGGAGGTAGCCCTGGGGGGCAGCTGCACC	50	GGTGCAGCTGCCCCCCAGGGCTACCTCCAGCACTACCAGTGGAACCAGTGTGTTGGCAAGTAA	0.38	519788-48-neg	-	GGTAACCACCGCTGCCAGCA	TGG	NGG	48	Insertion
FBN1	519788	83.0145	76.0862	chr15-48712922-48712922_25TinsTG-519788-pos-i	+	TGCCAACACACTGGTTCCAC	TGG	NGG	T	TG	25	AACACACTGGTTC	CACTGGTAGTGCTGGAGGTAGCCCTGGGGGGCAGCTGCACCTGTAGCCCC	50	GGGGCTACAGGTGCAGCTGCCCCCCAGGGCTACCTCCAGCACTACCAGTGGAACCAGTGTGTT	0.46	519788-48-neg	-	GGTAACCACCGCTGCCAGCA	TGG	NGG	48	Insertion
FBN1	519788	46.3472	76.0862	chr15-48712922-48712922_16TinsTG-519788-pos-i	+	ACTGGTTCCACTGGTAGTGC	TGG	NGG	T	TG	16	GTTCCACTGGTAG	TGCTGGAGGTAGCCCTGGGGGGCAGCTGCACCTGTAGCCCCCAATGATGT	50	ACATCATTGGGGGCTACAGGTGCAGCTGCCCCCCAGGGCTACCTCCAGCACTACCAGTGGAAC	0.54	519788-48-neg	-	GGTAACCACCGCTGCCAGCA	TGG	NGG	48	Insertion
FBN1	519788	69.3014	76.0862	chr15-48712922-48712922_13TinsTG-519788-pos-i	+	GGTTCCACTGGTAGTGCTGG	AGG	NGG	T	TG	13	CCACTGGTAGTGC	TGGAGGTAGCCCTGGGGGGCAGCTGCACCTGTAGCCCCCAATGATGTTCT	50	AGAACATCATTGGGGGCTACAGGTGCAGCTGCCCCCCAGGGCTACCTCCAGCACTACCAGTGG	0.62	519788-48-neg	-	GGTAACCACCGCTGCCAGCA	TGG	NGG	48	Insertion
FBN1	519788	71.1192	76.0862	chr15-48712922-48712922_4TinsTG-519788-pos-i	+	GGTAGTGCTGGAGGTAGCCC	TGG	NGG	T	TG	4	GTGCTGGAGGTAG	CCCTGGGGGGCAGCTGCACCTGTAGCCCCCAATGATGTTCTGGCAGCCAT	50	ATGGCTGCCAGAACATCATTGGGGGCTACAGGTGCAGCTGCCCCCCAGGGCTACCTCCAGCAC	0.62	519788-48-neg	-	GGTAACCACCGCTGCCAGCA	TGG	NGG	48	Insertion
FBN1	519788	79.6088	75.8847	chr15-48712922-48712922_20TinsTG-519788-neg-i	-	AGAACATCATTGGGGGCTAC	AGG	NGG	T	TG	20	GCCCCCAATGATG	GGTTCCACTGGTAGTGCTGGAGGTAGCCCTGGGGGGCAGCTGCACCTGTA	50	GGTTCCACTGGTAGTGCTGGAGGTAGCCCTGGGGGGCAGCTGCACCTGTAGCCCCCAATGATG	0.62	519788-58-pos	+	AGCCATGCATCTTGAGAGTG	AGG	NGG	58	Insertion
FBN1	519788	83.769	75.8847	chr15-48712922-48712922_28TinsTG-519788-neg-i	-	TGGCTGCCAGAACATCATTG	GGG	NGG	T	TG	28	TGATGTTCTGGCA	TGGTAGTGCTGGAGGTAGCCCTGGGGGGCAGCTGCACCTGTAGCCCCCAA	50	TGGTAGTGCTGGAGGTAGCCCTGGGGGGCAGCTGCACCTGTAGCCCCCAATGATGTTCTGGCA	0.46	519788-58-pos	+	AGCCATGCATCTTGAGAGTG	AGG	NGG	58	Insertion
FBN1	519788	44.7802	75.8847	chr15-48712922-48712922_29TinsTG-519788-neg-i	-	ATGGCTGCCAGAACATCATT	GGG	NGG	T	TG	29	GATGTTCTGGCAG	GGTAGTGCTGGAGGTAGCCCTGGGGGGCAGCTGCACCTGTAGCCCCCAAT	50	GGTAGTGCTGGAGGTAGCCCTGGGGGGCAGCTGCACCTGTAGCCCCCAATGATGTTCTGGCAG	0.54	519788-58-pos	+	AGCCATGCATCTTGAGAGTG	AGG	NGG	58	Insertion
FBN1	519788	76.4776	75.8847	chr15-48712922-48712922_30TinsTG-519788-neg-i	-	CATGGCTGCCAGAACATCAT	TGG	NGG	T	TG	30	ATGTTCTGGCAGC	GTAGTGCTGGAGGTAGCCCTGGGGGGCAGCTGCACCTGTAGCCCCCAATG	50	GTAGTGCTGGAGGTAGCCCTGGGGGGCAGCTGCACCTGTAGCCCCCAATGATGTTCTGGCAGC	0.54	519788-58-pos	+	AGCCATGCATCTTGAGAGTG	AGG	NGG	58	Insertion
FBN1	406337	85.7514	72.4472	chr15-48712973-48712973_19CinsCA-406337-pos-i	+	TGTAGCCCCCAATGATGTTC	TGG	NGG	C	CA	19	GCCCCCAATGATG	TTCTGGCAGCCATGCTGGCAAGCGGTGGTTACCCTCACACTCGTCCACGT	50	ACGTGGACGAGTGTGAGGGTAACCACCGCTTGCCAGCATGGCTGCCAGAACATCATTGGGGGC	0.62	406337-54-neg	-	ATGTTGAGTTGGCATCATGG	TGG	NGG	54	Insertion
FBN1	406337	88.6002	65.466	chr15-48712973-48712973_18CinsCA-406337-neg-i	-	TCAGACGTGGACGAGTGTGA	GGG	NGG	C	CA	18	CACTCGTCCACGT	GCCCCCAATGATGTTCTGGCAGCCATGCTGGCAAGCGGTGGTTACCCTCA	50	GCCCCCAATGATGTTCTGGCAGCCATGCTGGCAAGCGGTGGTTACCCTCACACTCGTCCACGT	0.62	406337-85-pos	+	AAAGTTACTTGCCAACACAC	TGG	NGG	85	Insertion
FBN1	406300	66.1933	93.7818	chr15-48713803-48713803_43CinsCT-406300-pos-i	+	TCTCCACCCACCTTCACAGC	TGG	NGG	C	CT	43	CACCCACCTTCAC	AGCTGGAGCCGGTCTGATCAAGTGAGAATCCCCGCTGGCATTCTACAGGT	50	ACCTGTAGAATGCCAGCGGGGATTCTCACTTGATCAGACCGGCTCCAGCTGTGAAGGTGGGTG	0.62	406300-41-neg	-	ATCAATCTGTGCGGGTCTAA	GGG	NGG	41	Insertion
FBN1	406300	54.1115	93.7818	chr15-48713803-48713803_37CinsCT-406300-pos-i	+	CCCACCTTCACAGCTGGAGC	CGG	NGG	C	CT	37	CCTTCACAGCTGG	AGCCGGTCTGATCAAGTGAGAATCCCCGCTGGCATTCTACAGGTGAAGCT	50	AGCTTCACCTGTAGAATGCCAGCGGGGATTCTCACTTGATCAGACCGGCTCCAGCTGTGAAGG	0.62	406300-41-neg	-	ATCAATCTGTGCGGGTCTAA	GGG	NGG	41	Insertion
FBN1	406300	92.8236	93.7818	chr15-48713803-48713803_11CinsCT-406300-pos-i	+	GATCAAGTGAGAATCCCCGC	TGG	NGG	C	CT	11	AAGTGAGAATCCC	CGCTGGCATTCTACAGGTGAAGCTTCCAGGAGTGTTCTGGCAAATGCCCT	50	AGGGCATTTGCCAGAACACTCCTGGAAGCTTCACCTGTAGAATGCCAGCGGGGATTCTCACTT	0.46	406300-41-neg	-	ATCAATCTGTGCGGGTCTAA	GGG	NGG	41	Insertion
FBN1	406300	96.8482	82.9435	chr15-48713803-48713803_42CinsCT-406300-neg-i	-	CATCAATCTGTGCGGGTCTA	AGG	NGG	C	CT	42	ACCCGCACAGATT	TGGCATTCTACAGGTGAAGCTTCCAGGAGTGTTCTGGCAAATGCCCTTAG	50	TGGCATTCTACAGGTGAAGCTTCCAGGAGTGTTCTGGCAAATGCCCTTAGACCCGCACAGATT	0.54	406300-79-pos	+	CTCCACAAGGATTCACCAGC	TGG	NGG	79	Insertion
FBN1	570130	91.4751	79.4429	chr15-48718014-48718014_11AinsAT-570130-neg-i	-	ATTCACGATGTTTGCCGAAA	TGG	NGG	A	AT	11	CGGCAAACATCGT	TTTACAAATGCAATGATATGATCCTCTGTCATTGACACATTTCCCCATTT	50	TTTACAAATGCAATGATATGATCCTCTGTCATTGACACATTTCCCCATTTCGGCAAACATCGT	0.54	570130-76-pos	+	AAATAGACACTTACCTACAC	AGG	NGG	76	Insertion
FBN1	643850	70.6095	56.1998	chr15-48719789-48719789_20GinsGC-643850-pos-i	+	AAATGAAGTACCTGCTCCAT	TGG	NGG	G	GC	20	GAAGTACCTGCTC	CATTGGTCATGAATCCTCGGCCCATGGGGACAGAGTTTCTTGAAAGCCAC	50	GTGGCTTTCAAGAAACTCTGTCCCCATGGGCCGAGGATTCATGACCAATGGAGCAGGTACTTC	0.54	643850-41-neg	-	CTGTGAGATCTGCCCTTTCC	AGG	NGG	41	Insertion
FBN1	655877	67.3863	88.5176	chr15-48719848-48719848_26GinsGGTCC-655877-pos-i	+	TCTTGAAAGCCACAGTCCCC	TGG	NGG	G	GGTCC	26	GAAAGCCACAGTC	CCCTGGAAAGGGCAGATCTCACAGTGGTCCGGGACCCCAGCCTCTCCCTC	50	GAGGGAGAGGCTGGGGTCCCGGACCACTGTGAGATCTGCCCTTTCCAGGGGACTGTGGCTTTC	0.54	655877-61-neg	-	GTCAGATCGGCTCCAGCAAC	AGG	NGG	61	Insertion
FBN1	655877	60.2062	88.5176	chr15-48719848-48719848_5GinsGGTCC-655877-pos-i	+	GGAAAGGGCAGATCTCACAG	TGG	NGG	G	GGTCC	5	AGGGCAGATCTCA	CAGTGGTCCGGGACCCCAGCCTCTCCCTCCGTCACAGCAGCATTCCGATT	50	AATCGGAATGCTGCTGTGACGGAGGGAGAGGCTGGGGTCCCGGACCACTGTGAGATCTGCCCT	0.54	655877-61-neg	-	GTCAGATCGGCTCCAGCAAC	AGG	NGG	61	Insertion
FBN1	655877	67.2569	88.5176	chr15-48719848-48719848_4GinsGGTCC-655877-pos-i	+	GAAAGGGCAGATCTCACAGT	GGG	NGG	G	GGTCC	4	GGGCAGATCTCAC	AGTGGTCCGGGACCCCAGCCTCTCCCTCCGTCACAGCAGCATTCCGATTT	50	AAATCGGAATGCTGCTGTGACGGAGGGAGAGGCTGGGGTCCCGGACCACTGTGAGATCTGCCC	0.62	655877-61-neg	-	GTCAGATCGGCTCCAGCAAC	AGG	NGG	61	Insertion
FBN1	655877	67.0126	70.6095	chr15-48719848-48719848_26GinsGGTCC-655877-neg-i	-	AAATCGGAATGCTGCTGTGA	CGG	NGG	G	GGTCC	26	CAGCAGCATTCCG	GAAAGGGCAGATCTCACAGTGGTCCGGGACCCCAGCCTCTCCCTCCGTCA	50	GAAAGGGCAGATCTCACAGTGGTCCGGGACCCCAGCCTCTCCCTCCGTCACAGCAGCATTCCG	0.62	655877-79-pos	+	AAATGAAGTACCTGCTCCAT	TGG	NGG	79	Insertion
FBN1	646120	67.2569	71.198	chr15-48719887-48719887_43AinsAT-646120-pos-i	+	GAAAGGGCAGATCTCACAGT	GGG	NGG	A	AT	43	GGGCAGATCTCAC	AGTGGGGACCCCAGCCTCTCCCTCCGTCACAGCAGCATTCCGATTTTGGT	50	ACCAAAATCGGAATGCTGCTGTGACGGAGGGAGAGGCTGGGGTCCCCACTGTGAGATCTGCCC	0.62	646120-60-neg	-	GGAAGGGTACTGCTTCACAG	AGG	NGG	60	Insertion
FBN1	663913	82.4007	66.0232	chr15-48720585-48720585_44TinsTA-663913-pos-i	+	GGTGCCAACTGTACTCACCA	AGG	NGG	T	TA	44	CCAACTGTACTCA	CCAAGGCACTCGTCCTGGTTGGGGCTGGCGGTAAACCCATCATTAACACT	50	AGTGTTAATGATGGGTTTACCGCCAGCCCCAACCAGGACGAGTGCCTTGGTGAGTACAGTTGG	0.46	663913-46-neg	-	AGCCAGGGATCTGTGAGAAT	GGG	NGG	46	Insertion
FBN1	663913	92.1441	66.0232	chr15-48720585-48720585_32TinsTA-663913-pos-i	+	ACTCACCAAGGCACTCGTCC	TGG	NGG	T	TA	32	ACCAAGGCACTCG	TCCTGGTTGGGGCTGGCGGTAAACCCATCATTAACACTCACAGGTGTAGC	50	GCTACACCTGTGAGTGTTAATGATGGGTTTACCGCCAGCCCCAACCAGGACGAGTGCCTTGGT	0.62	663913-46-neg	-	AGCCAGGGATCTGTGAGAAT	GGG	NGG	46	Insertion
FBN1	663913	89.2083	66.0232	chr15-48720585-48720585_28TinsTA-663913-pos-i	+	ACCAAGGCACTCGTCCTGGT	TGG	NGG	T	TA	28	AGGCACTCGTCCT	GGTTGGGGCTGGCGGTAAACCCATCATTAACACTCACAGGTGTAGCTCCC	50	GGGAGCTACACCTGTGAGTGTTAATGATGGGTTTACCGCCAGCCCCAACCAGGACGAGTGCCT	0.62	663913-46-neg	-	AGCCAGGGATCTGTGAGAAT	GGG	NGG	46	Insertion
FBN1	663913	78.0005	66.0232	chr15-48720585-48720585_22TinsTA-663913-pos-i	+	GCACTCGTCCTGGTTGGGGC	TGG	NGG	T	TA	22	TCGTCCTGGTTGG	GGCTGGCGGTAAACCCATCATTAACACTCACAGGTGTAGCTCCCACGGGT	50	ACCCGTGGGAGCTACACCTGTGAGTGTTAATGATGGGTTTACCGCCAGCCCCAACCAGGACGA	0.62	663913-46-neg	-	AGCCAGGGATCTGTGAGAAT	GGG	NGG	46	Insertion
FBN1	663913	91.5253	72.7982	chr15-48720585-48720585_25TinsTA-663913-neg-i	-	GGCGCTGCCTCAACACCCGT	GGG	NGG	T	TA	25	GGTGTTGAGGCAG	TGGGGCTGGCGGTAAACCCATCATTAACACTCACAGGTGTAGCTCCCACG	50	TGGGGCTGGCGGTAAACCCATCATTAACACTCACAGGTGTAGCTCCCACGGGTGTTGAGGCAG	0.62	663913-88-pos	+	GGGTTTCCAGCATCCCAGTG	TGG	NGG	88	Insertion
FBN1	663913	73.1439	72.7982	chr15-48720585-48720585_26TinsTA-663913-neg-i	-	GGGCGCTGCCTCAACACCCG	TGG	NGG	T	TA	26	GTGTTGAGGCAGC	GGGGCTGGCGGTAAACCCATCATTAACACTCACAGGTGTAGCTCCCACGG	50	GGGGCTGGCGGTAAACCCATCATTAACACTCACAGGTGTAGCTCCCACGGGTGTTGAGGCAGC	0.62	663913-88-pos	+	GGGTTTCCAGCATCCCAGTG	TGG	NGG	88	Insertion
FBN1	663913	60.7389	72.7982	chr15-48720585-48720585_47TinsTA-663913-neg-i	-	AAGCCAGGGATCTGTGAGAA	TGG	NGG	T	TA	47	TCACAGATCCCTG	ATTAACACTCACAGGTGTAGCTCCCACGGGTGTTGAGGCAGCGCCCATTC	50	ATTAACACTCACAGGTGTAGCTCCCACGGGTGTTGAGGCAGCGCCCATTCTCACAGATCCCTG	0.54	663913-88-pos	+	GGGTTTCCAGCATCCCAGTG	TGG	NGG	88	Insertion
FBN1	581318	92.1441	85.1335	chr15-48720596-48720596_43GinsGTGTA-581318-pos-i	+	ACTCACCAAGGCACTCGTCC	TGG	NGG	G	GTGTA	43	ACCAAGGCACTCG	TCCTGGTTGGGGCTGGCGGTAAACCCATCATTACACTCACAGGTGTATGT	50	ACATACACCTGTGAGTGTAATGATGGGTTTACCGCCAGCCCCAACCAGGACGAGTGCCTTGGT	0.62	581318-50-neg	-	ATGAATGTCAGACGAAGCCA	GGG	NGG	50	Insertion
FBN1	581318	89.2083	85.1335	chr15-48720596-48720596_39GinsGTGTA-581318-pos-i	+	ACCAAGGCACTCGTCCTGGT	TGG	NGG	G	GTGTA	39	AGGCACTCGTCCT	GGTTGGGGCTGGCGGTAAACCCATCATTACACTCACAGGTGTATGTAGCT	50	AGCTACATACACCTGTGAGTGTAATGATGGGTTTACCGCCAGCCCCAACCAGGACGAGTGCCT	0.62	581318-50-neg	-	ATGAATGTCAGACGAAGCCA	GGG	NGG	50	Insertion
FBN1	581318	79.4257	85.1335	chr15-48720596-48720596_6GinsGTGTA-581318-pos-i	+	AAACCCATCATTACACTCAC	AGG	NGG	G	GTGTA	6	CCATCATTACACT	CACAGGTGTATGTAGCTCCCACGGGTGTTGAGGCAGCGCCCATTCTCACA	50	TGTGAGAATGGGCGCTGCCTCAACACCCGTGGGAGCTACATACACCTGTGAGTGTAATGATGG	0.38	581318-50-neg	-	ATGAATGTCAGACGAAGCCA	GGG	NGG	50	Insertion
FBN1	581318	91.5253	42.5214	chr15-48720596-48720596_14GinsGTGTA-581318-neg-i	-	GGCGCTGCCTCAACACCCGT	GGG	NGG	G	GTGTA	14	GGTGTTGAGGCAG	GGCTGGCGGTAAACCCATCATTACACTCACAGGTGTATGTAGCTCCCACG	50	GGCTGGCGGTAAACCCATCATTACACTCACAGGTGTATGTAGCTCCCACGGGTGTTGAGGCAG	0.62	581318-90-pos	+	GCATCCCAGTGTGGAGGCTG	AGG	NGG	90	Insertion
FBN1	581318	73.1439	42.5214	chr15-48720596-48720596_15GinsGTGTA-581318-neg-i	-	GGGCGCTGCCTCAACACCCG	TGG	NGG	G	GTGTA	15	GTGTTGAGGCAGC	GCTGGCGGTAAACCCATCATTACACTCACAGGTGTATGTAGCTCCCACGG	50	GCTGGCGGTAAACCCATCATTACACTCACAGGTGTATGTAGCTCCCACGGGTGTTGAGGCAGC	0.62	581318-90-pos	+	GCATCCCAGTGTGGAGGCTG	AGG	NGG	90	Insertion
FBN1	581318	66.0232	42.5214	chr15-48720596-48720596_35GinsGTGTA-581318-neg-i	-	AGCCAGGGATCTGTGAGAAT	GGG	NGG	G	GTGTA	35	CTCACAGATCCCT	TACACTCACAGGTGTATGTAGCTCCCACGGGTGTTGAGGCAGCGCCCATT	50	TACACTCACAGGTGTATGTAGCTCCCACGGGTGTTGAGGCAGCGCCCATTCTCACAGATCCCT	0.54	581318-90-pos	+	GCATCCCAGTGTGGAGGCTG	AGG	NGG	90	Insertion
FBN1	581318	60.7389	42.5214	chr15-48720596-48720596_36GinsGTGTA-581318-neg-i	-	AAGCCAGGGATCTGTGAGAA	TGG	NGG	G	GTGTA	36	TCACAGATCCCTG	ACACTCACAGGTGTATGTAGCTCCCACGGGTGTTGAGGCAGCGCCCATTC	50	ACACTCACAGGTGTATGTAGCTCCCACGGGTGTTGAGGCAGCGCCCATTCTCACAGATCCCTG	0.54	581318-90-pos	+	GCATCCCAGTGTGGAGGCTG	AGG	NGG	90	Insertion
FBN1	200170	84.6095	83.2198	chr15-48725076-48725076_3AinsACGGT-200170-pos-i	+	ACTCACCTTTGCACATCCTA	CGG	NGG	A	ACGGT	3	ACCTTTGCACATC	CTACGGTCGGTCTTCTCTGAGCACATATCCCACGGGACATTTGCATTCAT	50	ATGAATGCAAATGTCCCGTGGGATATGTGCTCAGAGAAGACCGACCGTAGGATGTGCAAAGGT	0.46	200170-54-neg	-	TCCGATGTGTGAACACTTAT	GGG	NGG	54	Insertion
FBN1	200170	85.42	74.2978	chr15-48725076-48725076_3AinsACGGT-200170-neg-i	-	ATGTGCTCAGAGAAGACCGT	AGG	NGG	A	ACGGT	3	GTCTTCTCTGAGC	GCTTAGATGACCTTGAACACGATGACTCACCTTTGCACATCCTACGGTCG	50	GCTTAGATGACCTTGAACACGATGACTCACCTTTGCACATCCTACGGTCGGTCTTCTCTGAGC	0.54	200170-80-pos	+	TCCTACTAAGGGAAGCTTTG	AGG	NGG	80	Insertion
FBN1	200170	82.1083	74.2978	chr15-48725076-48725076_29AinsACGGT-200170-neg-i	-	ATATGAATGCAAATGTCCCG	TGG	NGG	A	ACGGT	29	GACATTTGCATTC	TCACCTTTGCACATCCTACGGTCGGTCTTCTCTGAGCACATATCCCACGG	50	TCACCTTTGCACATCCTACGGTCGGTCTTCTCTGAGCACATATCCCACGGGACATTTGCATTC	0.38	200170-80-pos	+	TCCTACTAAGGGAAGCTTTG	AGG	NGG	80	Insertion
FBN1	290735	82.5097	84.6095	chr15-48725119-48725119_12TinsTA-290735-neg-i	-	TTCCGATGTGTGAACACTTA	TGG	NGG	T	TA	12	GTGTTCACACATC	TTCTCTGAGCACATATCCCACGGGACATTTGCATTCATAATGACCCATAA	50	TTCTCTGAGCACATATCCCACGGGACATTTGCATTCATAATGACCCATAAGTGTTCACACATC	0.46	290735-46-pos	+	ACTCACCTTTGCACATCCTA	CGG	NGG	46	Insertion
FBN1	625126	78.7892	86.7127	chr15-48726793-48726793_3TinsTC-625126-neg-i	-	GGTCCAATGATGACATGTGA	AGG	NGG	T	TC	3	CATGTCATCATTG	GGATCAGTACACGTAATCAACTGTTCTCTGTTTAAGAGATGTACCTTCCA	50	GGATCAGTACACGTAATCAACTGTTCTCTGTTTAAGAGATGTACCTTCCACATGTCATCATTG	0.38	625126-51-pos	+	GTAATCAACCAATTGTTCCC	AGG	NGG	51	Insertion
FBN1	625126	62.7594	86.7127	chr15-48726793-48726793_24TinsTC-625126-neg-i	-	TGCGAGGAGGGATTTGAGCC	CGG	NGG	T	TC	24	TCAAATCCCTCCT	TGTTCTCTGTTTAAGAGATGTACCTTCCACATGTCATCATTGGACCGGGC	50	TGTTCTCTGTTTAAGAGATGTACCTTCCACATGTCATCATTGGACCGGGCTCAAATCCCTCCT	0.46	625126-51-pos	+	GTAATCAACCAATTGTTCCC	AGG	NGG	51	Insertion
FBN1	625126	87.1188	86.7127	chr15-48726793-48726793_36TinsTC-625126-neg-i	-	TTTGAATGCACCTGCGAGGA	GGG	NGG	T	TC	36	TCGCAGGTGCATT	AAGAGATGTACCTTCCACATGTCATCATTGGACCGGGCTCAAATCCCTCC	50	AAGAGATGTACCTTCCACATGTCATCATTGGACCGGGCTCAAATCCCTCCTCGCAGGTGCATT	0.54	625126-51-pos	+	GTAATCAACCAATTGTTCCC	AGG	NGG	51	Insertion
FBN1	432254	71.5201	71.6359	chr15-48726854-48726854_2TinsTCA-432254-neg-i	-	GGAACCTGCAAGAATGTGAT	TGG	NGG	T	TCA	2	ACATTCTTGCAGG	GGACCGGGCTCAAATCCCTCCTCGCAGGTGCATTCAAAACCTCCAATCAC	50	GGACCGGGCTCAAATCCCTCCTCGCAGGTGCATTCAAAACCTCCAATCACACATTCTTGCAGG	0.46	432254-51-pos	+	GTACCTTCACATGTCATCAT	TGG	NGG	51	Insertion
FBN1	432254	73.4149	71.6359	chr15-48726854-48726854_23TinsTCA-432254-neg-i	-	GTTGGCAATCCTTGTGGAAA	TGG	NGG	T	TCA	23	CCACAAGGATTGC	TCGCAGGTGCATTCAAAACCTCCAATCACACATTCTTGCAGGTTCCATTT	50	TCGCAGGTGCATTCAAAACCTCCAATCACACATTCTTGCAGGTTCCATTTCCACAAGGATTGC	0.54	432254-51-pos	+	GTACCTTCACATGTCATCAT	TGG	NGG	51	Insertion
FBN1	432254	79.8991	71.6359	chr15-48726854-48726854_29TinsTCA-432254-neg-i	-	TGTTCTGTTGGCAATCCTTG	TGG	NGG	T	TCA	29	GGATTGCCAACAG	GTGCATTCAAAACCTCCAATCACACATTCTTGCAGGTTCCATTTCCACAA	50	GTGCATTCAAAACCTCCAATCACACATTCTTGCAGGTTCCATTTCCACAAGGATTGCCAACAG	0.54	432254-51-pos	+	GTACCTTCACATGTCATCAT	TGG	NGG	51	Insertion
FBN1	658886	77.8145	82.8314	chr15-48733990-48733990_17TinsTA-658886-neg-i	-	GAGCCAGAAATTTGTGCCCT	GGG	NGG	T	TA	17	GCACAAATTTCTG	TGGACACAGACATTTGAAGCTGCCTTCAGTGTTAACTGCATGTGCCCAGG	50	TGGACACAGACATTTGAAGCTGCCTTCAGTGTTAACTGCATGTGCCCAGGGCACAAATTTCTG	0.38	658886-74-pos	+	GCCTTCAAAGACACTTACCT	TGG	NGG	74	Insertion
FBN1	658886	75.8761	82.8314	chr15-48733990-48733990_18TinsTA-658886-neg-i	-	AGAGCCAGAAATTTGTGCCC	TGG	NGG	T	TA	18	CACAAATTTCTGG	GGACACAGACATTTGAAGCTGCCTTCAGTGTTAACTGCATGTGCCCAGGG	50	GGACACAGACATTTGAAGCTGCCTTCAGTGTTAACTGCATGTGCCCAGGGCACAAATTTCTGG	0.38	658886-74-pos	+	GCCTTCAAAGACACTTACCT	TGG	NGG	74	Insertion
FBN1	287723	82.6605	76.8339	chr15-48741041-48741041_13GinsGCA-287723-neg-i	-	ATCCCCAATATATGCAGTCA	TGG	NGG	G	GCA	13	CTGCATATATTGG	TGGCAAAGGCAATAAAAGCTTCCAACTGTGTCAATGCACACTGCCCATGA	50	TGGCAAAGGCAATAAAAGCTTCCAACTGTGTCAATGCACACTGCCCATGACTGCATATATTGG	0.38	287723-71-pos	+	TGCATACTTACCCAAGCACA	TGG	NGG	71	Insertion
FBN1	29702	73.7577	72.5373	chr15-48755298-48755298_15CinsCTGT-29702-pos-i	+	ACTAAAACTCACCTGTACTT	GGG	NGG	C	CTGT	15	AAACTCACCTGTA	CTTGGGATGGGACACTGTTGTTCACAGGGCTTGTTCCACGCCCGGCCAAT	50	ATTGGCCGGGCGTGGAACAAGCCCTGTGAACAACAGTGTCCCATCCCAAGTACAGGTGAGTTT	0.38	29702-88-neg	-	GCTGACAACCAGACCTGTGA	TGG	NGG	88	Insertion
FBN1	29702	83.1072	72.5373	chr15-48755298-48755298_10CinsCTGT-29702-pos-i	+	AACTCACCTGTACTTGGGAT	GGG	NGG	C	CTGT	10	CACCTGTACTTGG	GATGGGACACTGTTGTTCACAGGGCTTGTTCCACGCCCGGCCAATGTTGT	50	ACAACATTGGCCGGGCGTGGAACAAGCCCTGTGAACAACAGTGTCCCATCCCAAGTACAGGTG	0.54	29702-88-neg	-	GCTGACAACCAGACCTGTGA	TGG	NGG	88	Insertion
FBN1	29702	NA	78.2933	chr15-48755298-48755298_24CinsCTGT-29702-neg-i	-	CCTACAACATTGGCCGGGCG	TGG	NGG	C	CTGT	24	CCGGCCAATGTTG	TCACCTGTACTTGGGATGGGACACTGTTGTTCACAGGGCTTGTTCCACGC	50	TCACCTGTACTTGGGATGGGACACTGTTGTTCACAGGGCTTGTTCCACGCCCGGCCAATGTTG	0.62	29702-73-pos	+	CTGATTTCCCCAACAATTCA	TGG	NGG	73	Insertion
FBN1	29702	43.9861	78.2933	chr15-48755298-48755298_29CinsCTGT-29702-neg-i	-	CTGTTCCTACAACATTGGCC	GGG	NGG	C	CTGT	29	CAATGTTGTAGGA	TGTACTTGGGATGGGACACTGTTGTTCACAGGGCTTGTTCCACGCCCGGC	50	TGTACTTGGGATGGGACACTGTTGTTCACAGGGCTTGTTCCACGCCCGGCCAATGTTGTAGGA	0.38	29702-73-pos	+	CTGATTTCCCCAACAATTCA	TGG	NGG	73	Insertion
FBN1	29702	75.9727	78.2933	chr15-48755298-48755298_34CinsCTGT-29702-neg-i	-	TGCTGCTGTTCCTACAACAT	TGG	NGG	C	CTGT	34	TTGTAGGAACAGC	TTGGGATGGGACACTGTTGTTCACAGGGCTTGTTCCACGCCCGGCCAATG	50	TTGGGATGGGACACTGTTGTTCACAGGGCTTGTTCCACGCCCGGCCAATGTTGTAGGAACAGC	0.46	29702-73-pos	+	CTGATTTCCCCAACAATTCA	TGG	NGG	73	Insertion
FBN1	519739	73.7577	72.5373	chr15-48755299-48755299_16TinsTG-519739-pos-i	+	ACTAAAACTCACCTGTACTT	GGG	NGG	T	TG	16	AAACTCACCTGTA	CTTGGGATGGGACACTGGTTCACAGGGCTTGTTCCACGCCCGGCCAATGT	50	ACATTGGCCGGGCGTGGAACAAGCCCTGTGAACCAGTGTCCCATCCCAAGTACAGGTGAGTTT	0.38	519739-87-neg	-	GCTGACAACCAGACCTGTGA	TGG	NGG	87	Insertion
FBN1	519739	69.2089	72.5373	chr15-48755299-48755299_12TinsTG-519739-pos-i	+	AAACTCACCTGTACTTGGGA	TGG	NGG	T	TG	12	TCACCTGTACTTG	GGATGGGACACTGGTTCACAGGGCTTGTTCCACGCCCGGCCAATGTTGTA	50	TACAACATTGGCCGGGCGTGGAACAAGCCCTGTGAACCAGTGTCCCATCCCAAGTACAGGTGA	0.46	519739-87-neg	-	GCTGACAACCAGACCTGTGA	TGG	NGG	87	Insertion
FBN1	519739	NA	78.2933	chr15-48755299-48755299_23TinsTG-519739-neg-i	-	CCTACAACATTGGCCGGGCG	TGG	NGG	T	TG	23	CCGGCCAATGTTG	ACTCACCTGTACTTGGGATGGGACACTGGTTCACAGGGCTTGTTCCACGC	50	ACTCACCTGTACTTGGGATGGGACACTGGTTCACAGGGCTTGTTCCACGCCCGGCCAATGTTG	0.62	519739-74-pos	+	CTGATTTCCCCAACAATTCA	TGG	NGG	74	Insertion
FBN1	519739	75.9727	78.2933	chr15-48755299-48755299_33TinsTG-519739-neg-i	-	TGCTGCTGTTCCTACAACAT	TGG	NGG	T	TG	33	TTGTAGGAACAGC	ACTTGGGATGGGACACTGGTTCACAGGGCTTGTTCCACGCCCGGCCAATG	50	ACTTGGGATGGGACACTGGTTCACAGGGCTTGTTCCACGCCCGGCCAATGTTGTAGGAACAGC	0.46	519739-74-pos	+	CTGATTTCCCCAACAATTCA	TGG	NGG	74	Insertion
FBN1	16434	72.5373	69.2984	chr15-48755365-48755365_21TinsTTGAA-16434-neg-i	-	GCTGACAACCAGACCTGTGA	TGG	NGG	T	TTGAA	21	CAGGTCTGGTTGT	ACAGCAGCACATCTTCTTGGTCATGTTGAATGAATAACAATTCTCCATCA	50	ACAGCAGCACATCTTCTTGGTCATGTTGAATGAATAACAATTCTCCATCACAGGTCTGGTTGT	0.54	16434-83-pos	+	AACTAAAACTCACCTGTACT	TGG	NGG	83	Insertion
FBN1	519746	91.18	68.5968	chr15-48760177-48760177_7CinsCT-519746-pos-i	+	CATCTCACAAGGAGTACCCC	AGG	NGG	C	CT	7	TCACAAGGAGTAC	CCCAGGCTTTTACCCAGAGAACAGCAGCAGGAAGCTTTGGAAACACCAAC	50	GTTGGTGTTTCCAAAGCTTCCTGCTGCTGTTCTCTGGGTAAAAGCCTGGGGTACTCCTTGTGA	0.46	519746-44-neg	-	TGCAGCAATGAAATTGGAGT	TGG	NGG	44	Insertion
FBN1	647831	59.3354	93.9858	chr15-48760242-48760242_48GinsGT-647831-pos-i	+	TTTACCCAGAGAACAGCAGC	AGG	NGG	G	GT	48	CCCAGAGAACAGC	AGCAGGAAGCTTTGGAAACACCAACTCCAATTTCATTGCTGCAGGCTGTT	50	AACAGCCTGCAGCAATGAAATTGGAGTTGGTGTTTCCAAAGCTTCCTGCTGCTGTTCTCTGGG	0.62	647831-51-neg	-	TGGTAAATAGATACCCGCTC	TGG	NGG	51	Insertion
FBN1	647831	46.8287	93.9858	chr15-48760242-48760242_39GinsGT-647831-pos-i	+	AGAACAGCAGCAGGAAGCTT	TGG	NGG	G	GT	39	CAGCAGCAGGAAG	CTTTGGAAACACCAACTCCAATTTCATTGCTGCAGGCTGTTATCTCCATT	50	AATGGAGATAACAGCCTGCAGCAATGAAATTGGAGTTGGTGTTTCCAAAGCTTCCTGCTGCTG	0.62	647831-51-neg	-	TGGTAAATAGATACCCGCTC	TGG	NGG	51	Insertion
FBN1	647831	72.1965	93.9858	chr15-48760242-48760242_9GinsGT-647831-pos-i	+	AACTCCAATTTCATTGCTGC	AGG	NGG	G	GT	9	CCAATTTCATTGC	TGCAGGCTGTTATCTCCATTGTCTCCTCGAGGTCGAATATCCAAATAGCA	50	TGCTATTTGGATATTCGACCTCGAGGAGACAATGGAGATAACAGCCTGCAGCAATGAAATTGG	0.38	647831-51-neg	-	TGGTAAATAGATACCCGCTC	TGG	NGG	51	Insertion
FBN1	647831	88.722	50.7938	chr15-48760242-48760242_12GinsGT-647831-neg-i	-	ATTCGACCTCGAGGAGACAA	TGG	NGG	G	GT	12	TCTCCTCGAGGTC	TTTGGAAACACCAACTCCAATTTCATTGCTGCAGGCTGTTATCTCCATTG	50	TTTGGAAACACCAACTCCAATTTCATTGCTGCAGGCTGTTATCTCCATTGTCTCCTCGAGGTC	0.62	647831-83-pos	+	ACAGCAGGACACATCTCACA	AGG	NGG	83	Insertion
FBN1	647831	91.3874	50.7938	chr15-48760242-48760242_21GinsGT-647831-neg-i	-	TATTTGGATATTCGACCTCG	AGG	NGG	G	GT	21	GGTCGAATATCCA	ACCAACTCCAATTTCATTGCTGCAGGCTGTTATCTCCATTGTCTCCTCGA	50	ACCAACTCCAATTTCATTGCTGCAGGCTGTTATCTCCATTGTCTCCTCGAGGTCGAATATCCA	0.46	647831-83-pos	+	ACAGCAGGACACATCTCACA	AGG	NGG	83	Insertion
FBN1	647831	86.748	50.7938	chr15-48760242-48760242_37GinsGT-647831-neg-i	-	CCGCTCTGGAAATTGCTATT	TGG	NGG	G	GT	37	AGCAATTTCCAGA	TTGCTGCAGGCTGTTATCTCCATTGTCTCCTCGAGGTCGAATATCCAAAT	50	TTGCTGCAGGCTGTTATCTCCATTGTCTCCTCGAGGTCGAATATCCAAATAGCAATTTCCAGA	0.38	647831-83-pos	+	ACAGCAGGACACATCTCACA	AGG	NGG	83	Insertion
FBN1	200162	96.4426	84.3814	chr15-48762860-48762860_1TinsTC-200162-neg-i	-	GTGTGAGATAGGCTACGAAC	TGG	NGG	T	TC	1	CGTAGCCTATCTC	ATGCCAGTGGAGGTCTTACCTGTGCAGTTCCCGCCGCTTCTGTCCAGTTC	50	ATGCCAGTGGAGGTCTTACCTGTGCAGTTCCCGCCGCTTCTGTCCAGTTCCGTAGCCTATCTC	0.54	200162-85-pos	+	CCCAGGGAGGCTCCAATAGC	TGG	NGG	85	Insertion
FBN1	200162	72.7058	84.3814	chr15-48762860-48762860_12TinsTC-200162-neg-i	-	TTCCGCTGTGAGTGTGAGAT	AGG	NGG	T	TC	12	TCACACTCACAGC	GGTCTTACCTGTGCAGTTCCCGCCGCTTCTGTCCAGTTCCGTAGCCTATC	50	GGTCTTACCTGTGCAGTTCCCGCCGCTTCTGTCCAGTTCCGTAGCCTATCTCACACTCACAGC	0.54	200162-85-pos	+	CCCAGGGAGGCTCCAATAGC	TGG	NGG	85	Insertion
FBN1	200162	70.0484	84.3814	chr15-48762860-48762860_39TinsTC-200162-neg-i	-	GGAACTTGCCACAACCTCCC	TGG	NGG	T	TC	39	AGGTTGTGGCAAG	TCTGTCCAGTTCCGTAGCCTATCTCACACTCACAGCGGAACAGGCCAGGG	50	TCTGTCCAGTTCCGTAGCCTATCTCACACTCACAGCGGAACAGGCCAGGGAGGTTGTGGCAAG	0.54	200162-85-pos	+	CCCAGGGAGGCTCCAATAGC	TGG	NGG	85	Insertion
FBN1	418767	83.0771	93.0273	chr15-48764861-48764861_43CinsCA-418767-pos-i	+	GGTATCCTCCTGGTGCATTG	AGG	NGG	C	CA	43	TCCTCCTGGTGCA	TTGAGGCACTGGCCATTGCCACAGAGATTCAGGTTCTCAGAGCAACTCAT	50	ATGAGTTGCTCTGAGAACCTGAATCTCTGTGGCAATGGCCAGTGCCTCAATGCACCAGGAGGA	0.62	418767-50-neg	-	AATTAGAAAGCCCCTAACCG	AGG	NGG	50	Insertion
FBN1	418767	77.977	93.0273	chr15-48764861-48764861_37CinsCA-418767-pos-i	+	CTCCTGGTGCATTGAGGCAC	TGG	NGG	C	CA	37	TGGTGCATTGAGG	CACTGGCCATTGCCACAGAGATTCAGGTTCTCAGAGCAACTCATCAAGGT	50	ACCTTGATGAGTTGCTCTGAGAACCTGAATCTCTGTGGCAATGGCCAGTGCCTCAATGCACCA	0.54	418767-50-neg	-	AATTAGAAAGCCCCTAACCG	AGG	NGG	50	Insertion
FBN1	418767	76.6482	93.0273	chr15-48764861-48764861_16CinsCA-418767-pos-i	+	GGCCATTGCCACAGAGATTC	AGG	NGG	C	CA	16	ATTGCCACAGAGA	TTCAGGTTCTCAGAGCAACTCATCAAGGTCTACAGCCAGAAAGAAACACA	50	TGTGTTTCTTTCTGGCTGTAGACCTTGATGAGTTGCTCTGAGAACCTGAATCTCTGTGGCAAT	0.46	418767-50-neg	-	AATTAGAAAGCCCCTAACCG	AGG	NGG	50	Insertion
FBN1	406330	70.458	77.084	chr15-48766516-48766516_21AinsAT-406330-pos-i	+	ATCCTTCCTTGCACAGACAG	CGG	NGG	A	AT	21	TTCCTTGCACAGA	CAGCGGTAAGATCCCATGGTATTTCTTGCAGTCTGCATGCTGGCTGCACA	50	TGTGCAGCCAGCATGCAGACTGCAAGAAATACCATGGGATCTTACCGCTGTCTGTGCAAGGAA	0.46	406330-43-neg	-	GATCTGGACGAATGTTCCAA	TGG	NGG	43	Insertion
FBN1	406330	83.5582	77.084	chr15-48766516-48766516_8AinsAT-406330-pos-i	+	CAGACAGCGGTAAGATCCCA	TGG	NGG	A	AT	8	CAGCGGTAAGATC	CCATGGTATTTCTTGCAGTCTGCATGCTGGCTGCACATATGGGTTCCATT	50	AATGGAACCCATATGTGCAGCCAGCATGCAGACTGCAAGAAATACCATGGGATCTTACCGCTG	0.54	406330-43-neg	-	GATCTGGACGAATGTTCCAA	TGG	NGG	43	Insertion
FBN1	527156	89.2464	67.6581	chr15-48777626-48777626_45AinsAT-527156-pos-i	+	ACTCACCGGTGCATGATCTC	TGG	NGG	A	AT	45	ACCGGTGCATGAT	CTCTGGTCAGGCATTAGTGCAAATCCCGGCTGACAGCTACATTCATTAGC	50	GCTAATGAATGTAGCTGTCAGCCGGGATTTGCACTAATGCCTGACCAGAGATCATGCACCGGT	0.54	527156-43-neg	-	GAATGCAGCATAATGAATGG	TGG	NGG	43	Insertion
FBN1	527156	81.8341	67.6581	chr15-48777626-48777626_40AinsAT-527156-pos-i	+	CCGGTGCATGATCTCTGGTC	AGG	NGG	A	AT	40	TGCATGATCTCTG	GTCAGGCATTAGTGCAAATCCCGGCTGACAGCTACATTCATTAGCTGCCT	50	AGGCAGCTAATGAATGTAGCTGTCAGCCGGGATTTGCACTAATGCCTGACCAGAGATCATGCA	0.46	527156-43-neg	-	GAATGCAGCATAATGAATGG	TGG	NGG	43	Insertion
FBN1	527156	69.3413	76.9386	chr15-48777626-48777626_13AinsAT-527156-neg-i	-	ACCTTCTGCACAAACTCTGA	AGG	NGG	A	AT	13	GAGTTTGTGCAGA	AGGCATTAGTGCAAATCCCGGCTGACAGCTACATTCATTAGCTGCCTTCA	50	AGGCATTAGTGCAAATCCCGGCTGACAGCTACATTCATTAGCTGCCTTCAGAGTTTGTGCAGA	0.46	527156-77-pos	+	CTACTGAGAGATTCAACATG	AGG	NGG	77	Insertion
FBN1	527156	67.6581	76.9386	chr15-48777626-48777626_43AinsAT-527156-neg-i	-	GAATGCAGCATAATGAATGG	TGG	NGG	A	AT	43	TTCATTATGCTGC	ACATTCATTAGCTGCCTTCAGAGTTTGTGCAGAAGGTTTCACAACCACCA	50	ACATTCATTAGCTGCCTTCAGAGTTTGTGCAGAAGGTTTCACAACCACCATTCATTATGCTGC	0.38	527156-77-pos	+	CTACTGAGAGATTCAACATG	AGG	NGG	77	Insertion
FBN1	549174	88.6513	75.1729	chr15-48779301-48779301_4TinsTG-549174-pos-i	+	ATAGCCTATCGGGAGTTGAA	TGG	NGG	T	TG	4	CCTATCGGGAGTT	GAATGGGTAGCCAGGGTTGCAGGCACACTGATACTTCCCTATGAGGTTCA	50	TGAACCTCATAGGGAAGTATCAGTGTGCCTGCAACCCTGGCTACCCATTCAACTCCCGATAGG	0.54	549174-60-neg	-	AGTGCACACCTGTGCCCCAA	TGG	NGG	60	Insertion
FBN1	573107	97.341	87.3318	chr15-48779539-48779539_16GinsGA-573107-pos-i	+	ACCGATACACGCGGAGATGT	TGG	NGG	G	GA	16	ATACACGCGGAGA	TGTTGGGGGACAGCTGAATGGCCAGGCGGGCATTCACAGCGGTAACTTCC	50	GGAAGTTACCGCTGTGAATGCCCGCCTGGCCATTCAGCTGTCCCCCAACATCTCCGCGTGTAT	0.54	573107-59-neg	-	GATCCTCTCCTATGCCGAGG	TGG	NGG	59	Insertion
FBN1	573107	97.4424	87.3318	chr15-48779539-48779539_15GinsGA-573107-pos-i	+	CCGATACACGCGGAGATGTT	GGG	NGG	G	GA	15	TACACGCGGAGAT	GTTGGGGGACAGCTGAATGGCCAGGCGGGCATTCACAGCGGTAACTTCCC	50	GGGAAGTTACCGCTGTGAATGCCCGCCTGGCCATTCAGCTGTCCCCCAACATCTCCGCGTGTA	0.54	573107-59-neg	-	GATCCTCTCCTATGCCGAGG	TGG	NGG	59	Insertion
FBN1	573107	94.7375	87.3318	chr15-48779539-48779539_14GinsGA-573107-pos-i	+	CGATACACGCGGAGATGTTG	GGG	NGG	G	GA	14	ACACGCGGAGATG	TTGGGGGACAGCTGAATGGCCAGGCGGGCATTCACAGCGGTAACTTCCCT	50	AGGGAAGTTACCGCTGTGAATGCCCGCCTGGCCATTCAGCTGTCCCCCAACATCTCCGCGTGT	0.62	573107-59-neg	-	GATCCTCTCCTATGCCGAGG	TGG	NGG	59	Insertion
FBN1	573107	90.6215	87.3318	chr15-48779539-48779539_13GinsGA-573107-pos-i	+	GATACACGCGGAGATGTTGG	GGG	NGG	G	GA	13	CACGCGGAGATGT	TGGGGGACAGCTGAATGGCCAGGCGGGCATTCACAGCGGTAACTTCCCTC	50	GAGGGAAGTTACCGCTGTGAATGCCCGCCTGGCCATTCAGCTGTCCCCCAACATCTCCGCGTG	0.62	573107-59-neg	-	GATCCTCTCCTATGCCGAGG	TGG	NGG	59	Insertion
FBN1	573107	70.5351	63.1622	chr15-48779539-48779539_38GinsGA-573107-neg-i	-	GGTGTTTGCCATAACACAGA	GGG	NGG	G	GA	38	GTGTTATGGCAAA	GGGGGACAGCTGAATGGCCAGGCGGGCATTCACAGCGGTAACTTCCCTCT	50	GGGGGACAGCTGAATGGCCAGGCGGGCATTCACAGCGGTAACTTCCCTCTGTGTTATGGCAAA	0.38	573107-58-pos	+	AACAACTGACCACAAGTAAA	TGG	NGG	58	Insertion
FBN1	573107	76.2922	63.1622	chr15-48779539-48779539_39GinsGA-573107-neg-i	-	TGGTGTTTGCCATAACACAG	AGG	NGG	G	GA	39	TGTTATGGCAAAC	GGGGACAGCTGAATGGCCAGGCGGGCATTCACAGCGGTAACTTCCCTCTG	50	GGGGACAGCTGAATGGCCAGGCGGGCATTCACAGCGGTAACTTCCCTCTGTGTTATGGCAAAC	0.38	573107-58-pos	+	AACAACTGACCACAAGTAAA	TGG	NGG	58	Insertion
FBN1	200158	95.7679	87.3318	chr15-48779544-48779544_30CinsCCAGG-200158-pos-i	+	TTTCTCCTTACCGATACACG	CGG	NGG	C	CCAGG	30	TCCTTACCGATAC	ACGCGGAGATGTTGGGGGACAGCTGATGGCCAGGCAGGCGGGCATTCACA	50	TGTGAATGCCCGCCTGCCTGGCCATCAGCTGTCCCCCAACATCTCCGCGTGTATCGGTAAGGA	0.46	200158-54-neg	-	GATCCTCTCCTATGCCGAGG	TGG	NGG	54	Insertion
FBN1	200158	97.341	87.3318	chr15-48779544-48779544_21CinsCCAGG-200158-pos-i	+	ACCGATACACGCGGAGATGT	TGG	NGG	C	CCAGG	21	ATACACGCGGAGA	TGTTGGGGGACAGCTGATGGCCAGGCAGGCGGGCATTCACAGCGGTAACT	50	AGTTACCGCTGTGAATGCCCGCCTGCCTGGCCATCAGCTGTCCCCCAACATCTCCGCGTGTAT	0.54	200158-54-neg	-	GATCCTCTCCTATGCCGAGG	TGG	NGG	54	Insertion
FBN1	200158	97.4424	87.3318	chr15-48779544-48779544_20CinsCCAGG-200158-pos-i	+	CCGATACACGCGGAGATGTT	GGG	NGG	C	CCAGG	20	TACACGCGGAGAT	GTTGGGGGACAGCTGATGGCCAGGCAGGCGGGCATTCACAGCGGTAACTT	50	AAGTTACCGCTGTGAATGCCCGCCTGCCTGGCCATCAGCTGTCCCCCAACATCTCCGCGTGTA	0.54	200158-54-neg	-	GATCCTCTCCTATGCCGAGG	TGG	NGG	54	Insertion
FBN1	200158	94.7375	87.3318	chr15-48779544-48779544_19CinsCCAGG-200158-pos-i	+	CGATACACGCGGAGATGTTG	GGG	NGG	C	CCAGG	19	ACACGCGGAGATG	TTGGGGGACAGCTGATGGCCAGGCAGGCGGGCATTCACAGCGGTAACTTC	50	GAAGTTACCGCTGTGAATGCCCGCCTGCCTGGCCATCAGCTGTCCCCCAACATCTCCGCGTGT	0.62	200158-54-neg	-	GATCCTCTCCTATGCCGAGG	TGG	NGG	54	Insertion
FBN1	200158	90.6215	87.3318	chr15-48779544-48779544_18CinsCCAGG-200158-pos-i	+	GATACACGCGGAGATGTTGG	GGG	NGG	C	CCAGG	18	CACGCGGAGATGT	TGGGGGACAGCTGATGGCCAGGCAGGCGGGCATTCACAGCGGTAACTTCC	50	GGAAGTTACCGCTGTGAATGCCCGCCTGCCTGGCCATCAGCTGTCCCCCAACATCTCCGCGTG	0.62	200158-54-neg	-	GATCCTCTCCTATGCCGAGG	TGG	NGG	54	Insertion
FBN1	200158	67.8225	87.3318	chr15-48779544-48779544_2CinsCCAGG-200158-pos-i	+	TTGGGGGACAGCTGATGGCC	AGG	NGG	C	CCAGG	2	GGGACAGCTGATG	GCCAGGCAGGCGGGCATTCACAGCGGTAACTTCCCTCTGTGTTATGGCAA	50	TTGCCATAACACAGAGGGAAGTTACCGCTGTGAATGCCCGCCTGCCTGGCCATCAGCTGTCCC	0.62	200158-54-neg	-	GATCCTCTCCTATGCCGAGG	TGG	NGG	54	Insertion
FBN1	200158	70.5351	63.1622	chr15-48779544-48779544_33CinsCCAGG-200158-neg-i	-	GGTGTTTGCCATAACACAGA	GGG	NGG	C	CCAGG	33	GTGTTATGGCAAA	GGACAGCTGATGGCCAGGCAGGCGGGCATTCACAGCGGTAACTTCCCTCT	50	GGACAGCTGATGGCCAGGCAGGCGGGCATTCACAGCGGTAACTTCCCTCTGTGTTATGGCAAA	0.38	200158-63-pos	+	AACAACTGACCACAAGTAAA	TGG	NGG	63	Insertion
FBN1	200158	76.2922	63.1622	chr15-48779544-48779544_34CinsCCAGG-200158-neg-i	-	TGGTGTTTGCCATAACACAG	AGG	NGG	C	CCAGG	34	TGTTATGGCAAAC	GACAGCTGATGGCCAGGCAGGCGGGCATTCACAGCGGTAACTTCCCTCTG	50	GACAGCTGATGGCCAGGCAGGCGGGCATTCACAGCGGTAACTTCCCTCTGTGTTATGGCAAAC	0.38	200158-63-pos	+	AACAACTGACCACAAGTAAA	TGG	NGG	63	Insertion
FBN1	519738	76.9765	70.2	chr15-48782229-48782229_8GinsGCA-519738-pos-i	+	GTGGCGGCCAGCAATAGGCA	GGG	NGG	G	GCA	8	CGGCCAGCAATAG	GCAGGGTGCACACTCCTCGTCCTCGTACCTCAGGAAGCAGGTTTCCAGGC	50	GCCTGGAAACCTGCTTCCTGAGGTACGAGGACGAGGAGTGTGCACCCTGCCTATTGCTGGCCG	0.62	519738-86-neg	-	TTGGGGCAGTGGAAGCCGTG	TGG	NGG	86	Insertion
FBN1	519738	88.8174	80.4574	chr15-48782229-48782229_11GinsGCA-519738-neg-i	-	CTTCCTGAGGTACGAGGACG	AGG	NGG	G	GCA	11	CCTCGTACCTCAG	AGGCGTCCATGCGGTGGCGGCCAGCAATAGGCAGGGTGCACACTCCTCGT	50	AGGCGTCCATGCGGTGGCGGCCAGCAATAGGCAGGGTGCACACTCCTCGTCCTCGTACCTCAG	0.62	519738-65-pos	+	CTCGCATTCCTCAGTACCCC	AGG	NGG	65	Insertion
FBN1	519738	58.6955	80.4574	chr15-48782229-48782229_24GinsGCA-519738-neg-i	-	GCCTGGAAACCTGCTTCCTG	AGG	NGG	G	GCA	24	GAAGCAGGTTTCC	GTGGCGGCCAGCAATAGGCAGGGTGCACACTCCTCGTCCTCGTACCTCAG	50	GTGGCGGCCAGCAATAGGCAGGGTGCACACTCCTCGTCCTCGTACCTCAGGAAGCAGGTTTCC	0.54	519738-65-pos	+	CTCGCATTCCTCAGTACCCC	AGG	NGG	65	Insertion
FBN1	519738	94.4361	80.4574	chr15-48782229-48782229_41GinsGCA-519738-neg-i	-	CCCTCTGACAGATATCCGCC	TGG	NGG	G	GCA	41	GGATATCTGTCAG	GCAGGGTGCACACTCCTCGTCCTCGTACCTCAGGAAGCAGGTTTCCAGGC	50	GCAGGGTGCACACTCCTCGTCCTCGTACCTCAGGAAGCAGGTTTCCAGGCGGATATCTGTCAG	0.46	519738-65-pos	+	CTCGCATTCCTCAGTACCCC	AGG	NGG	65	Insertion
FBN1	527157	80.4948	70.2	chr15-48782272-48782272_25AinsAT-527157-pos-i	+	ACTCCTCGTCCTCGTACCTC	AGG	NGG	A	AT	25	CTCGTCCTCGTAC	CTCAGGAAGCAGGTTTCCAGGCGGATTATCTGTCAGAGGGAATCAAGGGA	50	TCCCTTGATTCCCTCTGACAGATAATCCGCCTGGAAACCTGCTTCCTGAGGTACGAGGACGAG	0.62	527157-43-neg	-	TTGGGGCAGTGGAAGCCGTG	TGG	NGG	43	Insertion
FBN1	527157	75.9023	70.2	chr15-48782272-48782272_18AinsAT-527157-pos-i	+	GTCCTCGTACCTCAGGAAGC	AGG	NGG	A	AT	18	TCGTACCTCAGGA	AGCAGGTTTCCAGGCGGATTATCTGTCAGAGGGAATCAAGGGAGGTTAAA	50	TTTAACCTCCCTTGATTCCCTCTGACAGATAATCCGCCTGGAAACCTGCTTCCTGAGGTACGA	0.54	527157-43-neg	-	TTGGGGCAGTGGAAGCCGTG	TGG	NGG	43	Insertion
FBN1	527157	65.4651	70.2	chr15-48782272-48782272_10AinsAT-527157-pos-i	+	ACCTCAGGAAGCAGGTTTCC	AGG	NGG	A	AT	10	CAGGAAGCAGGTT	TCCAGGCGGATTATCTGTCAGAGGGAATCAAGGGAGGTTAAATAGAGCCA	50	TGGCTCTATTTAACCTCCCTTGATTCCCTCTGACAGATAATCCGCCTGGAAACCTGCTTCCTG	0.54	527157-43-neg	-	TTGGGGCAGTGGAAGCCGTG	TGG	NGG	43	Insertion
FBN1	527157	64.7656	70.2	chr15-48782272-48782272_7AinsAT-527157-pos-i	+	TCAGGAAGCAGGTTTCCAGG	CGG	NGG	A	AT	7	GAAGCAGGTTTCC	AGGCGGATTATCTGTCAGAGGGAATCAAGGGAGGTTAAATAGAGCCACAC	50	GTGTGGCTCTATTTAACCTCCCTTGATTCCCTCTGACAGATAATCCGCCTGGAAACCTGCTTC	0.54	527157-43-neg	-	TTGGGGCAGTGGAAGCCGTG	TGG	NGG	43	Insertion
FBN1	200157	91.3949	62.9323	chr15-48784722-48784722_4CinsCCTAG-200157-neg-i	-	GGCCTGTGTGTTAACACTAG	GGG	NGG	C	CCTAG	4	GTGTTAACACACA	ATCCAAAGTCATTCCACTGGGACACTGACACTTGAATGACCCCCTAGCTA	50	ATCCAAAGTCATTCCACTGGGACACTGACACTTGAATGACCCCCTAGCTAGTGTTAACACACA	0.38	200157-50-pos	+	ACCAAGACAGATCCTTCCTG	TGG	NGG	50	Insertion
FBN1	200157	82.5685	62.9323	chr15-48784722-48784722_5CinsCCTAG-200157-neg-i	-	TGGCCTGTGTGTTAACACTA	GGG	NGG	C	CCTAG	5	TGTTAACACACAG	TCCAAAGTCATTCCACTGGGACACTGACACTTGAATGACCCCCTAGCTAG	50	TCCAAAGTCATTCCACTGGGACACTGACACTTGAATGACCCCCTAGCTAGTGTTAACACACAG	0.38	200157-50-pos	+	ACCAAGACAGATCCTTCCTG	TGG	NGG	50	Insertion
FBN1	200154	77.5661	78.6386	chr15-48787395-48787395_13CinsCA-200154-pos-i	+	GGAGCAGCACTGGGACTTTA	AGG	NGG	C	CA	13	CAGCACTGGGACT	TTAAGGTGGCTCCAATTGATGTTGATCTCACATCGCCCATCAATGACAGT	50	ACTGTCATTGATGGGCGATGTGAGATCAACATCAATTGGAGCCACCTTAAAGTCCCAGTGCTG	0.62	200154-46-neg	-	AAACCATCAAGGGCACTTGC	TGG	NGG	46	Insertion
FBN1	200154	79.9491	83.3136	chr15-48787395-48787395_28CinsCA-200154-neg-i	-	GCTGGCAGACTGTCATTGAT	GGG	NGG	C	CA	28	AATGACAGTCTGC	ACTGGGACTTTAAGGTGGCTCCAATTGATGTTGATCTCACATCGCCCATC	50	ACTGGGACTTTAAGGTGGCTCCAATTGATGTTGATCTCACATCGCCCATCAATGACAGTCTGC	0.46	200154-74-pos	+	ATGGGTTTCTCTTACCAACT	TGG	NGG	74	Insertion
FBN1	280865	77.5661	78.6386	chr15-48787395-48787395_13CinsCATTG-280865-pos-i	+	GGAGCAGCACTGGGACTTTA	AGG	NGG	C	CATTG	13	CAGCACTGGGACT	TTAAGGTGGCTCCATTGATTGATGTTGATCTCACATCGCCCATCAATGAC	50	GTCATTGATGGGCGATGTGAGATCAACATCAATCAATGGAGCCACCTTAAAGTCCCAGTGCTG	0.62	280865-46-neg	-	AAACCATCAAGGGCACTTGC	TGG	NGG	46	Insertion
FBN1	280865	82.9999	78.6386	chr15-48787395-48787395_10CinsCATTG-280865-pos-i	+	GCAGCACTGGGACTTTAAGG	TGG	NGG	C	CATTG	10	CACTGGGACTTTA	AGGTGGCTCCATTGATTGATGTTGATCTCACATCGCCCATCAATGACAGT	50	ACTGTCATTGATGGGCGATGTGAGATCAACATCAATCAATGGAGCCACCTTAAAGTCCCAGTG	0.46	280865-46-neg	-	AAACCATCAAGGGCACTTGC	TGG	NGG	46	Insertion
FBN1	280865	87.1655	83.3136	chr15-48787395-48787395_5CinsCATTG-280865-neg-i	-	CGATGTGAGATCAACATCAA	TGG	NGG	C	CATTG	5	ATGTTGATCTCAC	AGCACCGAGGGAGGAGCAGCACTGGGACTTTAAGGTGGCTCCATTGATTG	50	AGCACCGAGGGAGGAGCAGCACTGGGACTTTAAGGTGGCTCCATTGATTGATGTTGATCTCAC	0.38	280865-74-pos	+	ATGGGTTTCTCTTACCAACT	TGG	NGG	74	Insertion
FBN1	280865	79.9491	83.3136	chr15-48787395-48787395_28CinsCATTG-280865-neg-i	-	GCTGGCAGACTGTCATTGAT	GGG	NGG	C	CATTG	28	AATGACAGTCTGC	GGGACTTTAAGGTGGCTCCATTGATTGATGTTGATCTCACATCGCCCATC	50	GGGACTTTAAGGTGGCTCCATTGATTGATGTTGATCTCACATCGCCCATCAATGACAGTCTGC	0.46	280865-74-pos	+	ATGGGTTTCTCTTACCAACT	TGG	NGG	74	Insertion
FBN1	280865	74.8009	83.3136	chr15-48787395-48787395_29CinsCATTG-280865-neg-i	-	TGCTGGCAGACTGTCATTGA	TGG	NGG	C	CATTG	29	ATGACAGTCTGCC	GGACTTTAAGGTGGCTCCATTGATTGATGTTGATCTCACATCGCCCATCA	50	GGACTTTAAGGTGGCTCCATTGATTGATGTTGATCTCACATCGCCCATCAATGACAGTCTGCC	0.54	280865-74-pos	+	ATGGGTTTCTCTTACCAACT	TGG	NGG	74	Insertion
FBN1	549098	77.5661	66.8377	chr15-48787410-48787410_28CinsCA-549098-pos-i	+	GGAGCAGCACTGGGACTTTA	AGG	NGG	C	CA	28	CAGCACTGGGACT	TTAAGGTGGCTCCATTGATGTTGATCTCAACATCGCCCATCAATGACAGT	50	ACTGTCATTGATGGGCGATGTTGAGATCAACATCAATGGAGCCACCTTAAAGTCCCAGTGCTG	0.62	549098-41-neg	-	TCCTCTGCAGAAACCATCAA	GGG	NGG	41	Insertion
FBN1	549098	79.9491	83.3136	chr15-48787410-48787410_13CinsCA-549098-neg-i	-	GCTGGCAGACTGTCATTGAT	GGG	NGG	C	CA	13	AATGACAGTCTGC	ACTGGGACTTTAAGGTGGCTCCATTGATGTTGATCTCAACATCGCCCATC	50	ACTGGGACTTTAAGGTGGCTCCATTGATGTTGATCTCAACATCGCCCATCAATGACAGTCTGC	0.46	549098-89-pos	+	ATGGGTTTCTCTTACCAACT	TGG	NGG	89	Insertion
FBN1	549098	66.8377	83.3136	chr15-48787410-48787410_41CinsCA-549098-neg-i	-	TCCTCTGCAGAAACCATCAA	GGG	NGG	C	CA	41	ATGGTTTCTGCAG	GTTGATCTCAACATCGCCCATCAATGACAGTCTGCCAGCAAGTGCCCTTG	50	GTTGATCTCAACATCGCCCATCAATGACAGTCTGCCAGCAAGTGCCCTTGATGGTTTCTGCAG	0.46	549098-89-pos	+	ATGGGTTTCTCTTACCAACT	TGG	NGG	89	Insertion
FBN1	549098	66.7083	83.3136	chr15-48787410-48787410_42CinsCA-549098-neg-i	-	CTCCTCTGCAGAAACCATCA	AGG	NGG	C	CA	42	TGGTTTCTGCAGA	TTGATCTCAACATCGCCCATCAATGACAGTCTGCCAGCAAGTGCCCTTGA	50	TTGATCTCAACATCGCCCATCAATGACAGTCTGCCAGCAAGTGCCCTTGATGGTTTCTGCAGA	0.46	549098-89-pos	+	ATGGGTTTCTCTTACCAACT	TGG	NGG	89	Insertion
FBN1	517123	66.8377	81.6123	chr15-48787441-48787441_10AinsAGT-517123-neg-i	-	TCCTCTGCAGAAACCATCAA	GGG	NGG	A	AGT	10	ATGGTTTCTGCAG	TTGATCTCACATCGCCCATCAATGACAGTCTGCCAGCAAGTGTGCCCTTG	50	TTGATCTCACATCGCCCATCAATGACAGTCTGCCAGCAAGTGTGCCCTTGATGGTTTCTGCAG	0.46	517123-84-pos	+	GGCTTCCCCACGCAGCACCG	AGG	NGG	84	Insertion
FBN1	517123	66.7083	81.6123	chr15-48787441-48787441_11AinsAGT-517123-neg-i	-	CTCCTCTGCAGAAACCATCA	AGG	NGG	A	AGT	11	TGGTTTCTGCAGA	TGATCTCACATCGCCCATCAATGACAGTCTGCCAGCAAGTGTGCCCTTGA	50	TGATCTCACATCGCCCATCAATGACAGTCTGCCAGCAAGTGTGCCCTTGATGGTTTCTGCAGA	0.46	517123-84-pos	+	GGCTTCCCCACGCAGCACCG	AGG	NGG	84	Insertion
FBN1	423245	42.6076	71.3765	chr15-48796042-48796042_43GinsGCAACA-423245-pos-i	+	CCTGAATTCTGTGCAGGACA	CGG	NGG	G	GCAACA	43	AATTCTGTGCAGG	ACACGGCTGGCAAGGTTCCCCAAATGCATACTCAGTGCTGGCGCAACACA	50	TGTGTTGCGCCAGCACTGAGTATGCATTTGGGGAACCTTGCCAGCCGTGTCCTGCACAGAATT	0.46	423245-58-neg	-	TGCTATGGTGGATACAAGAG	AGG	NGG	58	Insertion
FBN1	406278	58.6328	79.8437	chr15-48796068-48796068_34CinsCT-406278-pos-i	+	CCCAAATGCATACTCAGTGC	TGG	NGG	C	CT	34	AATGCATACTCAG	TGCTGGCGCAACAGCATTCAGATTTAGTGACAGCTACCAAACAAAGGTTT	50	AAACCTTTGTTTGGTAGCTGTCACTAAATCTGAATGCTGTTGCGCCAGCACTGAGTATGCATT	0.38	406278-44-neg	-	ATGCGGAGCACATGCTATGG	TGG	NGG	44	Insertion
FBN1	406278	71.3765	80.1329	chr15-48796068-48796068_32CinsCT-406278-neg-i	-	TGCTATGGTGGATACAAGAG	AGG	NGG	C	CT	32	TTGTATCCACCAT	TTCAGATTTAGTGACAGCTACCAAACAAAGGTTTGATACACTGGCCTCTC	50	TTCAGATTTAGTGACAGCTACCAAACAAAGGTTTGATACACTGGCCTCTCTTGTATCCACCAT	0.38	406278-75-pos	+	CACATACCTGAATTCTGTGC	AGG	NGG	75	Insertion
FBN1	406278	79.8437	80.1329	chr15-48796068-48796068_44CinsCT-406278-neg-i	-	ATGCGGAGCACATGCTATGG	TGG	NGG	C	CT	44	TAGCATGTGCTCC	GACAGCTACCAAACAAAGGTTTGATACACTGGCCTCTCTTGTATCCACCA	50	GACAGCTACCAAACAAAGGTTTGATACACTGGCCTCTCTTGTATCCACCATAGCATGTGCTCC	0.54	406278-75-pos	+	CACATACCTGAATTCTGTGC	AGG	NGG	75	Insertion
FBN1	406278	81.306	80.1329	chr15-48796068-48796068_47CinsCT-406278-neg-i	-	CACATGCGGAGCACATGCTA	TGG	NGG	C	CT	47	CATGTGCTCCGCA	AGCTACCAAACAAAGGTTTGATACACTGGCCTCTCTTGTATCCACCATAG	50	AGCTACCAAACAAAGGTTTGATACACTGGCCTCTCTTGTATCCACCATAGCATGTGCTCCGCA	0.62	406278-75-pos	+	CACATACCTGAATTCTGTGC	AGG	NGG	75	Insertion
FBN1	418751	71.3765	42.6076	chr15-48796089-48796089_11AinsACTGGC-418751-neg-i	-	TGCTATGGTGGATACAAGAG	AGG	NGG	A	ACTGGC	11	TTGTATCCACCAT	GATTTAGTGACAGCACCAAACAAAGGTTTGATACACTGGCCTGGCCTCTC	50	GATTTAGTGACAGCACCAAACAAAGGTTTGATACACTGGCCTGGCCTCTCTTGTATCCACCAT	0.38	418751-90-pos	+	CCTGAATTCTGTGCAGGACA	CGG	NGG	90	Insertion
FBN1	418751	79.8437	42.6076	chr15-48796089-48796089_23AinsACTGGC-418751-neg-i	-	ATGCGGAGCACATGCTATGG	TGG	NGG	A	ACTGGC	23	TAGCATGTGCTCC	GCACCAAACAAAGGTTTGATACACTGGCCTGGCCTCTCTTGTATCCACCA	50	GCACCAAACAAAGGTTTGATACACTGGCCTGGCCTCTCTTGTATCCACCATAGCATGTGCTCC	0.54	418751-90-pos	+	CCTGAATTCTGTGCAGGACA	CGG	NGG	90	Insertion
FBN1	418751	65.35	42.6076	chr15-48796089-48796089_40AinsACTGGC-418751-neg-i	-	CCTGTTTAGACACACACATG	CGG	NGG	A	ACTGGC	40	GTGTGTGTCTAAA	GATACACTGGCCTGGCCTCTCTTGTATCCACCATAGCATGTGCTCCGCAT	50	GATACACTGGCCTGGCCTCTCTTGTATCCACCATAGCATGTGCTCCGCATGTGTGTGTCTAAA	0.38	418751-90-pos	+	CCTGAATTCTGTGCAGGACA	CGG	NGG	90	Insertion
FBN1	527214	71.3765	68.9054	chr15-48796094-48796094_6CinsATACA-527214-neg-i	-	TGCTATGGTGGATACAAGAG	AGG	NGG	C	ATACA	6	TTGTATCCACCAT	AGATTTAGTGACAGCACCAAACAAAGGTTTGATACACTGGATACACTCTC	50	AGATTTAGTGACAGCACCAAACAAAGGTTTGATACACTGGATACACTCTCTTGTATCCACCAT	0.38	527214-86-pos	+	TGTGCAGGACACGGCTGGCA	AGG	NGG	86	Insertion
FBN1	527214	79.8437	68.9054	chr15-48796094-48796094_18CinsATACA-527214-neg-i	-	ATGCGGAGCACATGCTATGG	TGG	NGG	C	ATACA	18	TAGCATGTGCTCC	AGCACCAAACAAAGGTTTGATACACTGGATACACTCTCTTGTATCCACCA	50	AGCACCAAACAAAGGTTTGATACACTGGATACACTCTCTTGTATCCACCATAGCATGTGCTCC	0.54	527214-86-pos	+	TGTGCAGGACACGGCTGGCA	AGG	NGG	86	Insertion
FBN1	527214	81.306	68.9054	chr15-48796094-48796094_21CinsATACA-527214-neg-i	-	CACATGCGGAGCACATGCTA	TGG	NGG	C	ATACA	21	CATGTGCTCCGCA	ACCAAACAAAGGTTTGATACACTGGATACACTCTCTTGTATCCACCATAG	50	ACCAAACAAAGGTTTGATACACTGGATACACTCTCTTGTATCCACCATAGCATGTGCTCCGCA	0.62	527214-86-pos	+	TGTGCAGGACACGGCTGGCA	AGG	NGG	86	Insertion
FBN1	527214	65.35	68.9054	chr15-48796094-48796094_35CinsATACA-527214-neg-i	-	CCTGTTTAGACACACACATG	CGG	NGG	C	ATACA	35	GTGTGTGTCTAAA	TGATACACTGGATACACTCTCTTGTATCCACCATAGCATGTGCTCCGCAT	50	TGATACACTGGATACACTCTCTTGTATCCACCATAGCATGTGCTCCGCATGTGTGTGTCTAAA	0.38	527214-86-pos	+	TGTGCAGGACACGGCTGGCA	AGG	NGG	86	Insertion
FBN1	200149	82.0849	76.354	chr15-48802275-48802275_7GinsGC-200149-neg-i	-	TTTCATTGCGTGTGTAATGC	GGG	NGG	G	GC	7	TTACACACGCAAT	ATTATTACCTTCACAGTTCTTCCCATCTCGTGTAACATGAAAGCCCCGCA	50	ATTATTACCTTCACAGTTCTTCCCATCTCGTGTAACATGAAAGCCCCGCATTACACACGCAAT	0.38	200149-75-pos	+	CCCTGATATTGAAACTGCAA	TGG	NGG	75	Insertion
FBN1	200149	78.4699	76.354	chr15-48802275-48802275_34GinsGC-200149-neg-i	-	GGACGCTGCATCAACACAGA	TGG	NGG	G	GC	34	GTGTTGATGCAGC	TCGTGTAACATGAAAGCCCCGCATTACACACGCAATGAAAACTGCCATCT	50	TCGTGTAACATGAAAGCCCCGCATTACACACGCAATGAAAACTGCCATCTGTGTTGATGCAGC	0.54	200149-75-pos	+	CCCTGATATTGAAACTGCAA	TGG	NGG	75	Insertion
FBN1	431982	88.5864	84.5607	chr15-48805763-48805763_38GinsGT-431982-pos-i	+	TATGTCCCACATTCCACGTC	AGG	NGG	G	GT	38	TCCCACATTCCAC	GTCAGGAGCCAGGACCATACCTCGGCATTCTGTCCGCGTTGAGTGTGCTC	50	GAGCACACTCAACGCGGACAGAATGCCGAGGTATGGTCCTGGCTCCTGACGTGGAATGTGGGA	0.54	431982-51-neg	-	GGTGAGTGTATTAACAACCA	GGG	NGG	51	Insertion
FBN1	431982	78.0253	84.5607	chr15-48805763-48805763_31GinsGT-431982-pos-i	+	CACATTCCACGTCAGGAGCC	AGG	NGG	G	GT	31	TTCCACGTCAGGA	GCCAGGACCATACCTCGGCATTCTGTCCGCGTTGAGTGTGCTCTGATATC	50	GATATCAGAGCACACTCAACGCGGACAGAATGCCGAGGTATGGTCCTGGCTCCTGACGTGGAA	0.54	431982-51-neg	-	GGTGAGTGTATTAACAACCA	GGG	NGG	51	Insertion
FBN1	431982	71.4869	84.5607	chr15-48805763-48805763_19GinsGT-431982-pos-i	+	CAGGAGCCAGGACCATACCT	CGG	NGG	G	GT	19	AGCCAGGACCATA	CCTCGGCATTCTGTCCGCGTTGAGTGTGCTCTGATATCCAGCTCGGCACT	50	AGTGCCGAGCTGGATATCAGAGCACACTCAACGCGGACAGAATGCCGAGGTATGGTCCTGGCT	0.54	431982-51-neg	-	GGTGAGTGTATTAACAACCA	GGG	NGG	51	Insertion
FBN1	662516	79.4035	75.9001	chr15-48805796-48805796_13CinsCA-662516-pos-i	+	GTGTGCTCTGATATCCAGCT	CGG	NGG	C	CA	13	GCTCTGATATCCA	GCTCGGCACTGACAAGGTGTACGAACCCTGGTTGTTAATACACTCACCAC	50	GTGGTGAGTGTATTAACAACCAGGGTTCGTACACCTTGTCAGTGCCGAGCTGGATATCAGAGC	0.46	662516-42-neg	-	TGTGAGAAAAACCCCTGTGC	TGG	NGG	42	Insertion
FBN1	663648	81.8405	82.9973	chr15-48807651-48807651_21TinsTG-663648-pos-i	+	ACCCTTTGTTGCACTCACAC	CGG	NGG	T	TG	21	TTTGTTGCACTCA	CACCGGCAACTCCCAGGAGTTGGGAATGCAGCGTCCATTTTGACAGAGAT	50	ATCTCTGTCAAAATGGACGCTGCATTCCCAACTCCTGGGAGTTGCCGGTGTGAGTGCAACAAA	0.38	663648-41-neg	-	CGTTACTGATTACTGCCAGT	TGG	NGG	41	Insertion
FBN1	663648	76.1381	82.9973	chr15-48807651-48807651_10TinsTG-663648-pos-i	+	CACTCACACCGGCAACTCCC	AGG	NGG	T	TG	10	CACACCGGCAACT	CCCAGGAGTTGGGAATGCAGCGTCCATTTTGACAGAGATAGCGGACCAAC	50	GTTGGTCCGCTATCTCTGTCAAAATGGACGCTGCATTCCCAACTCCTGGGAGTTGCCGGTGTG	0.62	663648-41-neg	-	CGTTACTGATTACTGCCAGT	TGG	NGG	41	Insertion
FBN1	179300	74.4107	81.8405	chr15-48807716-48807716_14GinsGC-179300-neg-i	-	ATGGGGCTTAATGTTCTTCT	AGG	NGG	G	GC	14	AGAACATTAAGCC	GCGGACCAACTGGCAGTAATCAGTAACGTTTACTGGCCAGCACCCCTAGA	50	GCGGACCAACTGGCAGTAATCAGTAACGTTTACTGGCCAGCACCCCTAGAAGAACATTAAGCC	0.38	179300-86-pos	+	ACCCTTTGTTGCACTCACAC	CGG	NGG	86	Insertion
FBN1	457159	73.2741	50.3295	chr15-48808419-48808419_6GinsGT-457159-pos-i	+	GGATACAGATATTCCACTGG	TGG	NGG	G	GT	6	ACAGATATTCCAC	TGGTGGTTCGAGGGACCGGAATTTGAGGTCCAGGAGGAAAGCCAGGAGGA	50	TCCTCCTGGCTTTCCTCCTGGACCTCAAATTCCGGTCCCTCGAACCACCAGTGGAATATCTGT	0.38	457159-41-neg	-	CCAGTTCTCCCTGTTCCTCC	TGG	NGG	41	Insertion
FBN1	263585	65.9371	78.4623	chr15-48808495-48808495_38TinsTG-263585-neg-i	-	CAAGCTGTGCTCTGTTCCTA	TGG	NGG	T	TG	38	GAACAGAGCACAG	GGGCCAAGGGGTGGGGGGAGGATATTCTGGTCTCCCAGGAATTACCATAG	50	GGGCCAAGGGGTGGGGGGAGGATATTCTGGTCTCCCAGGAATTACCATAGGAACAGAGCACAG	0.54	263585-85-pos	+	GATGGATACAGATATTCCAC	TGG	NGG	85	Insertion
FBN1	263912	65.9371	85.8258	chr15-48808515-48808515_18TinsTC-263912-neg-i	-	CAAGCTGTGCTCTGTTCCTA	TGG	NGG	T	TC	18	GAACAGAGCACAG	GGGCCAAGGGGTGGGGGAGGATATTCTGGTCTCCCCAGGAATTACCATAG	50	GGGCCAAGGGGTGGGGGAGGATATTCTGGTCTCCCCAGGAATTACCATAGGAACAGAGCACAG	0.54	263912-90-pos	+	TCCACTGGTGGTCGAGGGAC	CGG	NGG	90	Insertion
FBN1	280570	65.9371	83.7043	chr15-48808526-48808526_7AinsACC-280570-neg-i	-	CAAGCTGTGCTCTGTTCCTA	TGG	NGG	A	ACC	7	GAACAGAGCACAG	GGCCAAGGGGTGGGGGAGGATATTCTGGTCTCCCAGGAATTACCCCATAG	50	GGCCAAGGGGTGGGGGAGGATATTCTGGTCTCCCAGGAATTACCCCATAGGAACAGAGCACAG	0.54	280570-86-pos	+	GGGACCGGAATTTGAGGTCC	AGG	NGG	86	Insertion
FBN1	527211	69.3948	72.9193	chr15-48892371-48892371_33CinsCA-527211-neg-i	-	AATATTCGCTGTATGAATGG	AGG	NGG	C	CA	33	TTCATACAGCGAA	TATGTATCCTTTCTGGCAATAGACAGTGATCGTCACTGCAGCTACCTCCA	50	TATGTATCCTTTCTGGCAATAGACAGTGATCGTCACTGCAGCTACCTCCATTCATACAGCGAA	0.38	527211-79-pos	+	TATTCTACTTGTCTACAAAC	AGG	NGG	79	Insertion
FBN1	457193	73.9356	61.2041	chr15-48902934-48902934_13AinsAG-457193-pos-i	+	TAATGACATGTTAGACTTAC	TGG	NGG	A	AG	13	GACATGTTAGACT	TACTGGATCTGGAGGCCACAGGAAGGAGCTATCTGACCAGATGGGCAAGT	50	ACTTGCCCATCTGGTCAGATAGCTCCTTCCTGTGGCCTCCAGATCCAGTAAGTCTAACATGTC	0.38	457193-68-neg	-	TGCCGGCATTCCTGTGGGGA	TGG	NGG	68	Insertion
FBN1	457193	80.891	61.2041	chr15-48902934-48902934_7AinsAG-457193-pos-i	+	CATGTTAGACTTACTGGATC	TGG	NGG	A	AG	7	TTAGACTTACTGG	ATCTGGAGGCCACAGGAAGGAGCTATCTGACCAGATGGGCAAGTGCACAT	50	ATGTGCACTTGCCCATCTGGTCAGATAGCTCCTTCCTGTGGCCTCCAGATCCAGTAAGTCTAA	0.38	457193-68-neg	-	TGCCGGCATTCCTGTGGGGA	TGG	NGG	68	Insertion
FBN1	457193	70.0588	58.648	chr15-48902934-48902934_8AinsAG-457193-neg-i	-	GGTCAGATAGCTCCTTCCTG	TGG	NGG	A	AG	8	GAAGGAGCTATCT	TAATATTATATATAATGACATGTTAGACTTACTGGATCTGGAGGCCACAG	50	TAATATTATATATAATGACATGTTAGACTTACTGGATCTGGAGGCCACAGGAAGGAGCTATCT	0.46	457193-74-pos	+	GGAAAGCCAAAATCAAATTT	AGG	NGG	74	Insertion
FBN1	457193	87.9586	58.648	chr15-48902934-48902934_29AinsAG-457193-neg-i	-	AATATGTGCACTTGCCCATC	TGG	NGG	A	AG	29	GGGCAAGTGCACA	GTTAGACTTACTGGATCTGGAGGCCACAGGAAGGAGCTATCTGACCAGAT	50	GTTAGACTTACTGGATCTGGAGGCCACAGGAAGGAGCTATCTGACCAGATGGGCAAGTGCACA	0.62	457193-74-pos	+	GGAAAGCCAAAATCAAATTT	AGG	NGG	74	Insertion
CYP19A1	653853	88.5875	79.7226	chr15-51504721-51504721_45TinsTA-653853-pos-i	+	TGACCAAGTCCACGACAGGC	TGG	NGG	T	TA	45	CAAGTCCACGACA	GGCTGGTACCGCATGCTCTCATAAATGAAGTTTTCCATCACTTTTAAATT	50	AATTTAAAAGTGATGGAAAACTTCATTTATGAGAGCATGCGGTACCAGCCTGTCGTGGACTTG	0.54	653853-87-neg	-	GCTTTAATACCAATCACAGA	TGG	NGG	87	Insertion
TCF12	127271	79.8945	77.8787	chr15-57545564-57545564_40TinsTA-127271-pos-i	+	GTGCTGCGGAACCATGCTGT	GGG	NGG	T	TA	40	TGCGGAACCATGC	TGTGGGACCTTCCACCAGTTTGCCTGCTGGTCACAGTGATAATACATAGT	50	ACTATGTATTATCACTGTGACCAGCAGGCAAACTGGTGGAAGGTCCCACAGCATGGTTCCGCA	0.62	127271-51-neg	-	ATCCTCCATAGTTTGAATTG	AGG	NGG	51	Insertion
TCF12	127271	73.6023	77.8787	chr15-57545564-57545564_16TinsTA-127271-pos-i	+	CCTTCCACCAGTTTGCCTGC	TGG	NGG	T	TA	16	CCACCAGTTTGCC	TGCTGGTCACAGTGATAATACATAGTTTATTGGGACCATCCCATAATGCA	50	TGCATTATGGGATGGTCCCAATAAACTATGTATTATCACTGTGACCAGCAGGCAAACTGGTGG	0.62	127271-51-neg	-	ATCCTCCATAGTTTGAATTG	AGG	NGG	51	Insertion
TCF12	127271	85.6013	85.8154	chr15-57545564-57545564_29TinsTA-127271-neg-i	-	GCTTCCAATTGGTGCATTAT	GGG	NGG	T	TA	29	ATGCACCAATTGG	TTGCCTGCTGGTCACAGTGATAATACATAGTTTATTGGGACCATCCCATA	50	TTGCCTGCTGGTCACAGTGATAATACATAGTTTATTGGGACCATCCCATAATGCACCAATTGG	0.46	127271-77-pos	+	GGAGGATCGTTTAGACAGAC	TGG	NGG	77	Insertion
TCF12	127271	88.9713	85.8154	chr15-57545564-57545564_30TinsTA-127271-neg-i	-	GGCTTCCAATTGGTGCATTA	TGG	NGG	T	TA	30	TGCACCAATTGGA	TGCCTGCTGGTCACAGTGATAATACATAGTTTATTGGGACCATCCCATAA	50	TGCCTGCTGGTCACAGTGATAATACATAGTTTATTGGGACCATCCCATAATGCACCAATTGGA	0.46	127271-77-pos	+	GGAGGATCGTTTAGACAGAC	TGG	NGG	77	Insertion
TCF12	127271	75.7375	85.8154	chr15-57545564-57545564_40TinsTA-127271-neg-i	-	TTTGAATTGAGGCTTCCAAT	TGG	NGG	T	TA	40	GGAAGCCTCAATT	TCACAGTGATAATACATAGTTTATTGGGACCATCCCATAATGCACCAATT	50	TCACAGTGATAATACATAGTTTATTGGGACCATCCCATAATGCACCAATTGGAAGCCTCAATT	0.46	127271-77-pos	+	GGAGGATCGTTTAGACAGAC	TGG	NGG	77	Insertion
TCF12	377099	86.614	32.6864	chr15-57554311-57554311_37AinsACT-377099-neg-i	-	AAGTAGTGACTGTACTAGAC	AGG	NGG	A	ACT	37	TAGTACAGTCACT	TCATCGGGAAGACTCTCTGTCAGTCTCAATGGCAATCATTCAGTCCTGTC	50	TCATCGGGAAGACTCTCTGTCAGTCTCAATGGCAATCATTCAGTCCTGTCTAGTACAGTCACT	0.38	377099-87-pos	+	TTAAACCTAGTAAAATAATT	TGG	NGG	87	Insertion
VPS13C	222068	98.0958	44.6875	chr15-62305256-62305256_36TinsTTCTG-222068-neg-i	-	TTGATAGTCTTAGCGCCTAC	TGG	NGG	T	TTCTG	36	GGCGCTAAGACTA	GTTCCCTTGATTCTGCTCTGGTAAGACATGCTGCAATTTACATTCCAGTA	50	GTTCCCTTGATTCTGCTCTGGTAAGACATGCTGCAATTTACATTCCAGTAGGCGCTAAGACTA	0.54	222068-68-pos	+	CTCTTATATTAAACAAATTT	AGG	NGG	68	Insertion
VPS13C	224604	98.0958	44.6875	chr15-62305257-62305257_35CinsCTCTG-224604-neg-i	-	TTGATAGTCTTAGCGCCTAC	TGG	NGG	C	CTCTG	35	GGCGCTAAGACTA	GTTCCCTTGATCTCTGTCTGGTAAGACATGCTGCAATTTACATTCCAGTA	50	GTTCCCTTGATCTCTGTCTGGTAAGACATGCTGCAATTTACATTCCAGTAGGCGCTAAGACTA	0.54	224604-69-pos	+	CTCTTATATTAAACAAATTT	AGG	NGG	69	Insertion
CA12	218367	36.6477	69.2624	chr15-63631032-63631032_16GinsGAGGT-218367-pos-i	+	AGCACTGCCTCTCCTCACCT	TGG	NGG	G	GAGGT	16	CTGCCTCTCCTCA	CCTTGGGAGAAGGAGGAGGTTGTATACCAGCCTCTCATCGAACTTCTGGA	50	TCCAGAAGTTCGATGAGAGGCTGGTATACAACCTCCTCCTTCTCCCAAGGTGAGGAGAGGCAG	0.62	218367-79-neg	-	AGCCCTGTACTGCACACACA	TGG	NGG	79	Insertion
CA12	218367	65.4029	69.2624	chr15-63631032-63631032_15GinsGAGGT-218367-pos-i	+	GCACTGCCTCTCCTCACCTT	GGG	NGG	G	GAGGT	15	TGCCTCTCCTCAC	CTTGGGAGAAGGAGGAGGTTGTATACCAGCCTCTCATCGAACTTCTGGAC	50	GTCCAGAAGTTCGATGAGAGGCTGGTATACAACCTCCTCCTTCTCCCAAGGTGAGGAGAGGCA	0.62	218367-79-neg	-	AGCCCTGTACTGCACACACA	TGG	NGG	79	Insertion
CA12	218367	50.0566	69.2624	chr15-63631032-63631032_6GinsGAGGT-218367-pos-i	+	CTCCTCACCTTGGGAGAAGG	AGG	NGG	G	GAGGT	6	TCACCTTGGGAGA	AGGAGGAGGTTGTATACCAGCCTCTCATCGAACTTCTGGACCTGCCGGAA	50	TTCCGGCAGGTCCAGAAGTTCGATGAGAGGCTGGTATACAACCTCCTCCTTCTCCCAAGGTGA	0.54	218367-79-neg	-	AGCCCTGTACTGCACACACA	TGG	NGG	79	Insertion
CA12	218367	92.1567	80.2763	chr15-63631032-63631032_17GinsGAGGT-218367-neg-i	-	AGGTCCAGAAGTTCGATGAG	AGG	NGG	G	GAGGT	17	ATCGAACTTCTGG	ACTGCCTCTCCTCACCTTGGGAGAAGGAGGAGGTTGTATACCAGCCTCTC	50	ACTGCCTCTCCTCACCTTGGGAGAAGGAGGAGGTTGTATACCAGCCTCTCATCGAACTTCTGG	0.46	218367-66-pos	+	CACAGAAGATCCCAATGTCT	TGG	NGG	66	Insertion
CA12	218367	85.7125	80.2763	chr15-63631032-63631032_37GinsGAGGT-218367-neg-i	-	AATGATCAACAACTTCCGGC	AGG	NGG	G	GAGGT	37	GGAAGTTGTTGAT	GAGAAGGAGGAGGTTGTATACCAGCCTCTCATCGAACTTCTGGACCTGCC	50	GAGAAGGAGGAGGTTGTATACCAGCCTCTCATCGAACTTCTGGACCTGCCGGAAGTTGTTGAT	0.38	218367-66-pos	+	CACAGAAGATCCCAATGTCT	TGG	NGG	66	Insertion
SPG21	573980	72.3667	82.4568	chr15-65273307-65273307_36TinsTC-573980-pos-i	+	CATCTGCAGTTCCACTGACA	GGG	NGG	T	TC	36	TGCAGTTCCACTG	ACAGGGGGCAGGAATATGAGAGGACACCTGATACTTCCGGGGGCCCGCGT	50	ACGCGGGCCCCCGGAAGTATCAGGTGTCCTCTCATATTCCTGCCCCCTGTCAGTGGAACTGCA	0.54	573980-53-neg	-	ACCTTCCCTCCAGATTATTG	TGG	NGG	53	Insertion
SPG21	573980	64.8205	82.4568	chr15-65273307-65273307_35TinsTC-573980-pos-i	+	ATCTGCAGTTCCACTGACAG	GGG	NGG	T	TC	35	GCAGTTCCACTGA	CAGGGGGCAGGAATATGAGAGGACACCTGATACTTCCGGGGGCCCGCGTC	50	GACGCGGGCCCCCGGAAGTATCAGGTGTCCTCTCATATTCCTGCCCCCTGTCAGTGGAACTGC	0.54	573980-53-neg	-	ACCTTCCCTCCAGATTATTG	TGG	NGG	53	Insertion
SPG21	573980	68.0932	82.4568	chr15-65273307-65273307_34TinsTC-573980-pos-i	+	TCTGCAGTTCCACTGACAGG	GGG	NGG	T	TC	34	CAGTTCCACTGAC	AGGGGGCAGGAATATGAGAGGACACCTGATACTTCCGGGGGCCCGCGTCA	50	TGACGCGGGCCCCCGGAAGTATCAGGTGTCCTCTCATATTCCTGCCCCCTGTCAGTGGAACTG	0.54	573980-53-neg	-	ACCTTCCCTCCAGATTATTG	TGG	NGG	53	Insertion
SPG21	573980	69.8822	82.4568	chr15-65273307-65273307_30TinsTC-573980-pos-i	+	CAGTTCCACTGACAGGGGGC	AGG	NGG	T	TC	30	TCCACTGACAGGG	GGCAGGAATATGAGAGGACACCTGATACTTCCGGGGGCCCGCGTCATAGA	50	TCTATGACGCGGGCCCCCGGAAGTATCAGGTGTCCTCTCATATTCCTGCCCCCTGTCAGTGGA	0.62	573980-53-neg	-	ACCTTCCCTCCAGATTATTG	TGG	NGG	53	Insertion
SPG21	573980	66.1372	82.4568	chr15-65273307-65273307_19TinsTC-573980-pos-i	+	ACAGGGGGCAGGAATATGAG	AGG	NGG	T	TC	19	GGGGCAGGAATAT	GAGAGGACACCTGATACTTCCGGGGGCCCGCGTCATAGAGCGACCATATC	50	GATATGGTCGCTCTATGACGCGGGCCCCCGGAAGTATCAGGTGTCCTCTCATATTCCTGCCCC	0.54	573980-53-neg	-	ACCTTCCCTCCAGATTATTG	TGG	NGG	53	Insertion
SPG21	573980	84.2448	82.4568	chr15-65273307-65273307_3TinsTC-573980-pos-i	+	TGAGAGGACACCTGATACTT	CGG	NGG	T	TC	3	AGGACACCTGATA	CTTCCGGGGGCCCGCGTCATAGAGCGACCATATCTTACTGTCATCATCAT	50	ATGATGATGACAGTAAGATATGGTCGCTCTATGACGCGGGCCCCCGGAAGTATCAGGTGTCCT	0.46	573980-53-neg	-	ACCTTCCCTCCAGATTATTG	TGG	NGG	53	Insertion
SPG21	573980	85.4294	82.4568	chr15-65273307-65273307_2TinsTC-573980-pos-i	+	GAGAGGACACCTGATACTTC	GGG	NGG	T	TC	2	GGACACCTGATAC	TTCCGGGGGCCCGCGTCATAGAGCGACCATATCTTACTGTCATCATCATC	50	GATGATGATGACAGTAAGATATGGTCGCTCTATGACGCGGGCCCCCGGAAGTATCAGGTGTCC	0.54	573980-53-neg	-	ACCTTCCCTCCAGATTATTG	TGG	NGG	53	Insertion
SPG21	573980	90.7641	82.4568	chr15-65273307-65273307_1TinsTC-573980-pos-i	+	AGAGGACACCTGATACTTCG	GGG	NGG	T	TC	1	GACACCTGATACT	TCCGGGGGCCCGCGTCATAGAGCGACCATATCTTACTGTCATCATCATCC	50	GGATGATGATGACAGTAAGATATGGTCGCTCTATGACGCGGGCCCCCGGAAGTATCAGGTGTC	0.46	573980-53-neg	-	ACCTTCCCTCCAGATTATTG	TGG	NGG	53	Insertion
SPG21	573980	98.0961	71.5414	chr15-65273307-65273307_13TinsTC-573980-neg-i	-	ATATGGTCGCTCTATGACGC	GGG	NGG	T	TC	13	TCATAGAGCGACC	GACAGGGGGCAGGAATATGAGAGGACACCTGATACTTCCGGGGGCCCGCG	50	GACAGGGGGCAGGAATATGAGAGGACACCTGATACTTCCGGGGGCCCGCGTCATAGAGCGACC	0.54	573980-66-pos	+	CAGTCAGAGCCAAAATCTGC	CGG	NGG	66	Insertion
SPG21	573980	98.7203	71.5414	chr15-65273307-65273307_14TinsTC-573980-neg-i	-	GATATGGTCGCTCTATGACG	CGG	NGG	T	TC	14	CATAGAGCGACCA	ACAGGGGGCAGGAATATGAGAGGACACCTGATACTTCCGGGGGCCCGCGT	50	ACAGGGGGCAGGAATATGAGAGGACACCTGATACTTCCGGGGGCCCGCGTCATAGAGCGACCA	0.54	573980-66-pos	+	CAGTCAGAGCCAAAATCTGC	CGG	NGG	66	Insertion
SPG21	573980	63.0557	71.5414	chr15-65273307-65273307_30TinsTC-573980-neg-i	-	ATGATGATGACAGTAAGATA	TGG	NGG	T	TC	30	CTTACTGTCATCA	TGAGAGGACACCTGATACTTCCGGGGGCCCGCGTCATAGAGCGACCATAT	50	TGAGAGGACACCTGATACTTCCGGGGGCCCGCGTCATAGAGCGACCATATCTTACTGTCATCA	0.38	573980-66-pos	+	CAGTCAGAGCCAAAATCTGC	CGG	NGG	66	Insertion
SMAD3	477571	52.8768	63.5674	chr15-67457268-67457268_26AinsAG-477571-pos-i	+	CTGGCAGGTCCCTGGATGGC	CGG	NGG	A	AG	26	CAGGTCCCTGGAT	GGCCGGTTGCAGGTGTCCCATCGGAAGGGGGCTCCCTCATGTCATCTACT	50	AGTAGATGACATGAGGGAGCCCCCTTCCGATGGGACACCTGCAACCGGCCATCCAGGGACCTG	0.62	477571-47-neg	-	TCGTGGTGGCTGTGCAGGTC	TGG	NGG	47	Insertion
SMAD3	477571	84.3257	63.5674	chr15-67457268-67457268_8AinsAG-477571-pos-i	+	GCCGGTTGCAGGTGTCCCAT	CGG	NGG	A	AG	8	GTTGCAGGTGTCC	CATCGGAAGGGGGCTCCCTCATGTCATCTACTGCCGCCTGTGGCGATGGC	50	GCCATCGCCACAGGCGGCAGTAGATGACATGAGGGAGCCCCCTTCCGATGGGACACCTGCAAC	0.62	477571-47-neg	-	TCGTGGTGGCTGTGCAGGTC	TGG	NGG	47	Insertion
SMAD3	477571	88.1803	63.5674	chr15-67457268-67457268_4AinsAG-477571-pos-i	+	GTTGCAGGTGTCCCATCGGA	AGG	NGG	A	AG	4	CAGGTGTCCCATC	GGAAGGGGGCTCCCTCATGTCATCTACTGCCGCCTGTGGCGATGGCCAGA	50	TCTGGCCATCGCCACAGGCGGCAGTAGATGACATGAGGGAGCCCCCTTCCGATGGGACACCTG	0.62	477571-47-neg	-	TCGTGGTGGCTGTGCAGGTC	TGG	NGG	47	Insertion
SMAD3	477571	89.9557	63.5674	chr15-67457268-67457268_3AinsAG-477571-pos-i	+	TTGCAGGTGTCCCATCGGAA	GGG	NGG	A	AG	3	AGGTGTCCCATCG	GAAGGGGGCTCCCTCATGTCATCTACTGCCGCCTGTGGCGATGGCCAGAC	50	GTCTGGCCATCGCCACAGGCGGCAGTAGATGACATGAGGGAGCCCCCTTCCGATGGGACACCT	0.62	477571-47-neg	-	TCGTGGTGGCTGTGCAGGTC	TGG	NGG	47	Insertion
SMAD3	477571	82.878	58.686	chr15-67457268-67457268_13AinsAG-477571-neg-i	-	GGCGGCAGTAGATGACATGA	GGG	NGG	A	AG	13	TGTCATCTACTGC	GGTCCCTGGATGGCCGGTTGCAGGTGTCCCATCGGAAGGGGGCTCCCTCA	50	GGTCCCTGGATGGCCGGTTGCAGGTGTCCCATCGGAAGGGGGCTCCCTCATGTCATCTACTGC	0.46	477571-45-pos	+	CTTTCTGCCCCTCCCCGTCC	TGG	NGG	45	Insertion
SMAD3	477571	75.957	58.686	chr15-67457268-67457268_14AinsAG-477571-neg-i	-	AGGCGGCAGTAGATGACATG	AGG	NGG	A	AG	14	GTCATCTACTGCC	GTCCCTGGATGGCCGGTTGCAGGTGTCCCATCGGAAGGGGGCTCCCTCAT	50	GTCCCTGGATGGCCGGTTGCAGGTGTCCCATCGGAAGGGGGCTCCCTCATGTCATCTACTGCC	0.54	477571-45-pos	+	CTTTCTGCCCCTCCCCGTCC	TGG	NGG	45	Insertion
SMAD3	405565	52.8768	63.5674	chr15-67457271-67457271_29GinsGGC-405565-pos-i	+	CTGGCAGGTCCCTGGATGGC	CGG	NGG	G	GGC	29	CAGGTCCCTGGAT	GGCCGGTTGCAGGTGTCCCATCGGAAGGGGCGCTCCCTCATGTCATCTAC	50	GTAGATGACATGAGGGAGCGCCCCTTCCGATGGGACACCTGCAACCGGCCATCCAGGGACCTG	0.62	405565-44-neg	-	TCGTGGTGGCTGTGCAGGTC	TGG	NGG	44	Insertion
SMAD3	405565	89.9557	63.5674	chr15-67457271-67457271_6GinsGGC-405565-pos-i	+	TTGCAGGTGTCCCATCGGAA	GGG	NGG	G	GGC	6	AGGTGTCCCATCG	GAAGGGGCGCTCCCTCATGTCATCTACTGCCGCCTGTGGCGATGGCCAGA	50	TCTGGCCATCGCCACAGGCGGCAGTAGATGACATGAGGGAGCGCCCCTTCCGATGGGACACCT	0.62	405565-44-neg	-	TCGTGGTGGCTGTGCAGGTC	TGG	NGG	44	Insertion
SMAD3	405565	82.878	58.686	chr15-67457271-67457271_10GinsGGC-405565-neg-i	-	GGCGGCAGTAGATGACATGA	GGG	NGG	G	GGC	10	TGTCATCTACTGC	GTCCCTGGATGGCCGGTTGCAGGTGTCCCATCGGAAGGGGCGCTCCCTCA	50	GTCCCTGGATGGCCGGTTGCAGGTGTCCCATCGGAAGGGGCGCTCCCTCATGTCATCTACTGC	0.46	405565-48-pos	+	CTTTCTGCCCCTCCCCGTCC	TGG	NGG	48	Insertion
SMAD3	405565	75.957	58.686	chr15-67457271-67457271_11GinsGGC-405565-neg-i	-	AGGCGGCAGTAGATGACATG	AGG	NGG	G	GGC	11	GTCATCTACTGCC	TCCCTGGATGGCCGGTTGCAGGTGTCCCATCGGAAGGGGCGCTCCCTCAT	50	TCCCTGGATGGCCGGTTGCAGGTGTCCCATCGGAAGGGGCGCTCCCTCATGTCATCTACTGCC	0.54	405565-48-pos	+	CTTTCTGCCCCTCCCCGTCC	TGG	NGG	48	Insertion
SMAD3	213807	52.8768	92.8985	chr15-67457288-67457288_46TinsTA-213807-pos-i	+	CTGGCAGGTCCCTGGATGGC	CGG	NGG	T	TA	46	CAGGTCCCTGGAT	GGCCGGTTGCAGGTGTCCCATCGGAAGGGGCTCCCTCATGTCATCTAACT	50	AGTTAGATGACATGAGGGAGCCCCTTCCGATGGGACACCTGCAACCGGCCATCCAGGGACCTG	0.62	213807-41-neg	-	CCATGGCCCGTAGCTCGTGG	TGG	NGG	41	Insertion
SMAD3	213807	84.3257	92.8985	chr15-67457288-67457288_28TinsTA-213807-pos-i	+	GCCGGTTGCAGGTGTCCCAT	CGG	NGG	T	TA	28	GTTGCAGGTGTCC	CATCGGAAGGGGCTCCCTCATGTCATCTAACTGCCGCCTGTGGCGATGGC	50	GCCATCGCCACAGGCGGCAGTTAGATGACATGAGGGAGCCCCTTCCGATGGGACACCTGCAAC	0.62	213807-41-neg	-	CCATGGCCCGTAGCTCGTGG	TGG	NGG	41	Insertion
SMAD3	213807	88.1803	92.8985	chr15-67457288-67457288_24TinsTA-213807-pos-i	+	GTTGCAGGTGTCCCATCGGA	AGG	NGG	T	TA	24	CAGGTGTCCCATC	GGAAGGGGCTCCCTCATGTCATCTAACTGCCGCCTGTGGCGATGGCCAGA	50	TCTGGCCATCGCCACAGGCGGCAGTTAGATGACATGAGGGAGCCCCTTCCGATGGGACACCTG	0.62	213807-41-neg	-	CCATGGCCCGTAGCTCGTGG	TGG	NGG	41	Insertion
SMAD3	213807	89.9557	92.8985	chr15-67457288-67457288_23TinsTA-213807-pos-i	+	TTGCAGGTGTCCCATCGGAA	GGG	NGG	T	TA	23	AGGTGTCCCATCG	GAAGGGGCTCCCTCATGTCATCTAACTGCCGCCTGTGGCGATGGCCAGAC	50	GTCTGGCCATCGCCACAGGCGGCAGTTAGATGACATGAGGGAGCCCCTTCCGATGGGACACCT	0.62	213807-41-neg	-	CCATGGCCCGTAGCTCGTGG	TGG	NGG	41	Insertion
SMAD3	405566	73.8197	73.4993	chr15-67477093-67477093_34AinsAGG-405566-pos-i	+	AGTCTAACCTGAATCTCTGT	AGG	NGG	A	AGG	34	TAACCTGAATCTC	TGTAGGAAGAGGCGTGCGGCTCTACTACATCGGAGGGGGGAGGTCTTCGC	50	GCGAAGACCTCCCCCCTCCGATGTAGTAGAGCCGCACGCCTCTTCCTACAGAGATTCAGGTTA	0.38	405566-51-neg	-	GCTGGTTACAGTTGGGAGAC	TGG	NGG	51	Insertion
SMAD3	405566	75.0675	73.4993	chr15-67477093-67477093_21AinsAGG-405566-pos-i	+	TCTCTGTAGGAAGAGGCGTG	CGG	NGG	A	AGG	21	TGTAGGAAGAGGC	GTGCGGCTCTACTACATCGGAGGGGGGAGGTCTTCGCAGAGTGCCTCAGT	50	ACTGAGGCACTCTGCGAAGACCTCCCCCCTCCGATGTAGTAGAGCCGCACGCCTCTTCCTACA	0.54	405566-51-neg	-	GCTGGTTACAGTTGGGAGAC	TGG	NGG	51	Insertion
SMAD3	405566	96.6507	73.4993	chr15-67477093-67477093_7AinsAGG-405566-pos-i	+	GGCGTGCGGCTCTACTACAT	CGG	NGG	A	AGG	7	TGCGGCTCTACTA	CATCGGAGGGGGGAGGTCTTCGCAGAGTGCCTCAGTGACAGCGCTATTTT	50	AAAATAGCGCTGTCACTGAGGCACTCTGCGAAGACCTCCCCCCTCCGATGTAGTAGAGCCGCA	0.54	405566-51-neg	-	GCTGGTTACAGTTGGGAGAC	TGG	NGG	51	Insertion
SMAD3	405566	98.1465	73.4993	chr15-67477093-67477093_4AinsAGG-405566-pos-i	+	GTGCGGCTCTACTACATCGG	AGG	NGG	A	AGG	4	GGCTCTACTACAT	CGGAGGGGGGAGGTCTTCGCAGAGTGCCTCAGTGACAGCGCTATTTTTGT	50	ACAAAAATAGCGCTGTCACTGAGGCACTCTGCGAAGACCTCCCCCCTCCGATGTAGTAGAGCC	0.46	405566-51-neg	-	GCTGGTTACAGTTGGGAGAC	TGG	NGG	51	Insertion
SMAD3	405566	97.8202	73.4993	chr15-67477093-67477093_3AinsAGG-405566-pos-i	+	TGCGGCTCTACTACATCGGA	GGG	NGG	A	AGG	3	GCTCTACTACATC	GGAGGGGGGAGGTCTTCGCAGAGTGCCTCAGTGACAGCGCTATTTTTGTC	50	GACAAAAATAGCGCTGTCACTGAGGCACTCTGCGAAGACCTCCCCCCTCCGATGTAGTAGAGC	0.46	405566-51-neg	-	GCTGGTTACAGTTGGGAGAC	TGG	NGG	51	Insertion
SMAD3	405566	98.1082	73.4993	chr15-67477093-67477093_2AinsAGG-405566-pos-i	+	GCGGCTCTACTACATCGGAG	GGG	NGG	A	AGG	2	CTCTACTACATCG	GAGGGGGGAGGTCTTCGCAGAGTGCCTCAGTGACAGCGCTATTTTTGTCC	50	GGACAAAAATAGCGCTGTCACTGAGGCACTCTGCGAAGACCTCCCCCCTCCGATGTAGTAGAG	0.46	405566-51-neg	-	GCTGGTTACAGTTGGGAGAC	TGG	NGG	51	Insertion
SMAD3	213787	90.9799	48.083	chr15-67477181-67477181_20AinsAC-213787-pos-i	+	CCCAACTGTAACCAGCGCTA	TGG	NGG	A	AC	20	ACTGTAACCAGCG	CTATGGCTGGCACCCGGCCACCCGTCTGCAAGATCCCACCAGGTAAACGA	50	TCGTTTACCTGGTGGGATCTTGCAGACGGGTGGCCGGGTGCCAGCCATAGCGCTGGTTACAGT	0.54	213787-48-neg	-	GGAGAGGGACCTCAAGGCAG	GGG	NGG	48	Insertion
SMAD3	213787	88.1564	98.1082	chr15-67477181-67477181_4AinsAC-213787-neg-i	-	TGGTGGGATCTTGCAGACGG	TGG	NGG	A	AC	4	TCTGCAAGATCCC	GTCCAGTCTCCCAACTGTAACCAGCGCTATGGCTGGCACCCGGCCACCCG	50	GTCCAGTCTCCCAACTGTAACCAGCGCTATGGCTGGCACCCGGCCACCCGTCTGCAAGATCCC	0.54	213787-90-pos	+	GCGGCTCTACTACATCGGAG	GGG	NGG	90	Insertion
SMAD3	213787	91.2746	98.1082	chr15-67477181-67477181_20AinsAC-213787-neg-i	-	GTGCGGCTCGTTTACCTGGT	GGG	NGG	A	AC	20	AGGTAAACGAGCC	GTAACCAGCGCTATGGCTGGCACCCGGCCACCCGTCTGCAAGATCCCACC	50	GTAACCAGCGCTATGGCTGGCACCCGGCCACCCGTCTGCAAGATCCCACCAGGTAAACGAGCC	0.54	213787-90-pos	+	GCGGCTCTACTACATCGGAG	GGG	NGG	90	Insertion
SMAD3	213787	93.3052	98.1082	chr15-67477181-67477181_21AinsAC-213787-neg-i	-	TGTGCGGCTCGTTTACCTGG	TGG	NGG	A	AC	21	GGTAAACGAGCCG	TAACCAGCGCTATGGCTGGCACCCGGCCACCCGTCTGCAAGATCCCACCA	50	TAACCAGCGCTATGGCTGGCACCCGGCCACCCGTCTGCAAGATCCCACCAGGTAAACGAGCCG	0.62	213787-90-pos	+	GCGGCTCTACTACATCGGAG	GGG	NGG	90	Insertion
CLN6	560341	80.9503	64.6055	chr15-68502087-68502087_17AinsAG-560341-pos-i	+	AGCCGCTGAAGTACATGAAG	AGG	NGG	A	AG	17	GCTGAAGTACATG	AAGAGGATGAGGAAGAAGGGGGATGTACCTGTGACAGGAAGGCCAGTGTC	50	GACACTGGCCTTCCTGTCACAGGTACATCCCCCTTCTTCCTCATCCTCTTCATGTACTTCAGC	0.46	560341-46-neg	-	GGGGAAGAGGGCCGCTGAGC	AGG	NGG	46	Insertion
CLN6	560341	15.3279	64.6055	chr15-68502087-68502087_4AinsAG-560341-pos-i	+	CATGAAGAGGATGAGGAAGA	AGG	NGG	A	AG	4	AAGAGGATGAGGA	AGAAGGGGGATGTACCTGTGACAGGAAGGCCAGTGTCTTAGAGGCCTGCT	50	AGCAGGCCTCTAAGACACTGGCCTTCCTGTCACAGGTACATCCCCCTTCTTCCTCATCCTCTT	0.46	560341-46-neg	-	GGGGAAGAGGGCCGCTGAGC	AGG	NGG	46	Insertion
CLN6	560341	NA	64.6055	chr15-68502087-68502087_3AinsAG-560341-pos-i	+	ATGAAGAGGATGAGGAAGAA	GGG	NGG	A	AG	3	AGAGGATGAGGAA	GAAGGGGGATGTACCTGTGACAGGAAGGCCAGTGTCTTAGAGGCCTGCTC	50	GAGCAGGCCTCTAAGACACTGGCCTTCCTGTCACAGGTACATCCCCCTTCTTCCTCATCCTCT	0.46	560341-46-neg	-	GGGGAAGAGGGCCGCTGAGC	AGG	NGG	46	Insertion
CLN6	560341	NA	64.6055	chr15-68502087-68502087_2AinsAG-560341-pos-i	+	TGAAGAGGATGAGGAAGAAG	GGG	NGG	A	AG	2	GAGGATGAGGAAG	AAGGGGGATGTACCTGTGACAGGAAGGCCAGTGTCTTAGAGGCCTGCTCA	50	TGAGCAGGCCTCTAAGACACTGGCCTTCCTGTCACAGGTACATCCCCCTTCTTCCTCATCCTC	0.54	560341-46-neg	-	GGGGAAGAGGGCCGCTGAGC	AGG	NGG	46	Insertion
CLN6	560341	64.4534	68.2007	chr15-68502087-68502087_16AinsAG-560341-neg-i	-	GACACTGGCCTTCCTGTCAC	AGG	NGG	A	AG	16	ACAGGAAGGCCAG	AGCCGCTGAAGTACATGAAGAGGATGAGGAAGAAGGGGGATGTACCTGTG	50	AGCCGCTGAAGTACATGAAGAGGATGAGGAAGAAGGGGGATGTACCTGTGACAGGAAGGCCAG	0.62	560341-89-pos	+	ACAGGCCACTGGGTGCCACC	AGG	NGG	89	Insertion
CLN6	560341	79.0185	68.2007	chr15-68502087-68502087_31AinsAG-560341-neg-i	-	TGAGCAGGCCTCTAAGACAC	TGG	NGG	A	AG	31	TCTTAGAGGCCTG	TGAAGAGGATGAGGAAGAAGGGGGATGTACCTGTGACAGGAAGGCCAGTG	50	TGAAGAGGATGAGGAAGAAGGGGGATGTACCTGTGACAGGAAGGCCAGTGTCTTAGAGGCCTG	0.54	560341-89-pos	+	ACAGGCCACTGGGTGCCACC	AGG	NGG	89	Insertion
CLN6	4081	95.1374	66.2331	chr15-68504182-68504182_21CinsCG-4081-pos-i	+	GATGATGCTCACGTACGTGA	TGG	NGG	C	CG	21	ATGCTCACGTACG	TGATGGAGCGTGGCAGGGTGCGGGGGGGACCGCTCGATGAGCTGGGGTTC	50	GAACCCCAGCTCATCGAGCGGTCCCCCCCGCACCCTGCCACGCTCCATCACGTACGTGAGCAT	0.54	4081-56-neg	-	CACATACTGTGACAGAGGTG	GGG	NGG	56	Insertion
CLN6	4081	91.8334	66.2331	chr15-68504182-68504182_10CinsCG-4081-pos-i	+	CGTACGTGATGGAGCGTGGC	AGG	NGG	C	CG	10	CGTGATGGAGCGT	GGCAGGGTGCGGGGGGGACCGCTCGATGAGCTGGGGTTCAGAGTGGGGTT	50	AACCCCACTCTGAACCCCAGCTCATCGAGCGGTCCCCCCCGCACCCTGCCACGCTCCATCACG	0.62	4081-56-neg	-	CACATACTGTGACAGAGGTG	GGG	NGG	56	Insertion
CLN6	4081	90.3514	74.578	chr15-68504182-68504182_14CinsCG-4081-neg-i	-	CTGAACCCCAGCTCATCGAG	CGG	NGG	C	CG	14	GATGAGCTGGGGT	TGATGCTCACGTACGTGATGGAGCGTGGCAGGGTGCGGGGGGGACCGCTC	50	TGATGCTCACGTACGTGATGGAGCGTGGCAGGGTGCGGGGGGGACCGCTCGATGAGCTGGGGT	0.62	4081-70-pos	+	GGTTGACAGAGTCACCCACC	AGG	NGG	70	Insertion
CLN6	4086	64.9956	91.2313	chr15-68506653-68506653_15AinsACGTT-4086-pos-i	+	CAGTACCTTGAGCAAGAGAA	AGG	NGG	A	ACGTT	15	ACCTTGAGCAAGA	GAAAGGGCGTGATGACGTTCGTTGTAGGCCATGTGGAAGTAGTCCCCAAC	50	GTTGGGGACTACTTCCACATGGCCTACAACGAACGTCATCACGCCCTTTCTCTTGCTCAAGGT	0.46	4086-59-neg	-	AGCTGGTATTCCCTCTCGAG	TGG	NGG	59	Insertion
CLN6	4086	57.4341	91.2313	chr15-68506653-68506653_14AinsACGTT-4086-pos-i	+	AGTACCTTGAGCAAGAGAAA	GGG	NGG	A	ACGTT	14	CCTTGAGCAAGAG	AAAGGGCGTGATGACGTTCGTTGTAGGCCATGTGGAAGTAGTCCCCAACA	50	TGTTGGGGACTACTTCCACATGGCCTACAACGAACGTCATCACGCCCTTTCTCTTGCTCAAGG	0.54	4086-59-neg	-	AGCTGGTATTCCCTCTCGAG	TGG	NGG	59	Insertion
CLN6	4086	81.6634	62.8955	chr15-68506653-68506653_16AinsACGTT-4086-neg-i	-	TGTTGGGGACTACTTCCACA	TGG	NGG	A	ACGTT	16	GGAAGTAGTCCCC	AGTACCTTGAGCAAGAGAAAGGGCGTGATGACGTTCGTTGTAGGCCATGT	50	AGTACCTTGAGCAAGAGAAAGGGCGTGATGACGTTCGTTGTAGGCCATGTGGAAGTAGTCCCC	0.62	4086-82-pos	+	CTTAGCATCACCTTCCTGCC	AGG	NGG	82	Insertion
CLN6	4086	74.2802	62.8955	chr15-68506653-68506653_31AinsACGTT-4086-neg-i	-	ACTCAACAAGCCCAGTGTTG	GGG	NGG	A	ACGTT	31	CACTGGGCTTGTT	AGAAAGGGCGTGATGACGTTCGTTGTAGGCCATGTGGAAGTAGTCCCCAA	50	AGAAAGGGCGTGATGACGTTCGTTGTAGGCCATGTGGAAGTAGTCCCCAACACTGGGCTTGTT	0.54	4086-82-pos	+	CTTAGCATCACCTTCCTGCC	AGG	NGG	82	Insertion
CLN6	4086	55.5459	62.8955	chr15-68506653-68506653_32AinsACGTT-4086-neg-i	-	CACTCAACAAGCCCAGTGTT	GGG	NGG	A	ACGTT	32	ACTGGGCTTGTTG	GAAAGGGCGTGATGACGTTCGTTGTAGGCCATGTGGAAGTAGTCCCCAAC	50	GAAAGGGCGTGATGACGTTCGTTGTAGGCCATGTGGAAGTAGTCCCCAACACTGGGCTTGTTG	0.54	4086-82-pos	+	CTTAGCATCACCTTCCTGCC	AGG	NGG	82	Insertion
CLN6	4086	78.3626	62.8955	chr15-68506653-68506653_33AinsACGTT-4086-neg-i	-	CCACTCAACAAGCCCAGTGT	TGG	NGG	A	ACGTT	33	CTGGGCTTGTTGA	AAAGGGCGTGATGACGTTCGTTGTAGGCCATGTGGAAGTAGTCCCCAACA	50	AAAGGGCGTGATGACGTTCGTTGTAGGCCATGTGGAAGTAGTCCCCAACACTGGGCTTGTTGA	0.54	4086-82-pos	+	CTTAGCATCACCTTCCTGCC	AGG	NGG	82	Insertion
HEXA	417859	71.0091	71.4937	chr15-72638919-72638919_43AinsAGGAT-417859-pos-i	+	GCTTTCACCTTCAAATGCCA	GGG	NGG	A	AGGAT	43	TCACCTTCAAATG	CCAGGGGTTCCACTATGTAGAAATCCTTCCAGTCAGGGCCATAGGATGGA	50	TCCATCCTATGGCCCTGACTGGAAGGATTTCTACATAGTGGAACCCCTGGCATTTGAAGGTGA	0.38	417859-45-neg	-	GGTCACCAAGGCCGGCTTCC	GGG	NGG	45	Insertion
HEXA	417859	63.6794	71.4937	chr15-72638919-72638919_42AinsAGGAT-417859-pos-i	+	CTTTCACCTTCAAATGCCAG	GGG	NGG	A	AGGAT	42	CACCTTCAAATGC	CAGGGGTTCCACTATGTAGAAATCCTTCCAGTCAGGGCCATAGGATGGAT	50	ATCCATCCTATGGCCCTGACTGGAAGGATTTCTACATAGTGGAACCCCTGGCATTTGAAGGTG	0.46	417859-45-neg	-	GGTCACCAAGGCCGGCTTCC	GGG	NGG	45	Insertion
HEXA	417859	74.2496	71.4937	chr15-72638919-72638919_12AinsAGGAT-417859-pos-i	+	ATGTAGAAATCCTTCCAGTC	AGG	NGG	A	AGGAT	12	AGAAATCCTTCCA	GTCAGGGCCATAGGATGGATATACGGTTCAGGTACCAGGGGGCAGAGAGA	50	TCTCTCTGCCCCCTGGTACCTGAACCGTATATCCATCCTATGGCCCTGACTGGAAGGATTTCT	0.38	417859-45-neg	-	GGTCACCAAGGCCGGCTTCC	GGG	NGG	45	Insertion
HEXA	417859	77.4579	71.4937	chr15-72638919-72638919_11AinsAGGAT-417859-pos-i	+	TGTAGAAATCCTTCCAGTCA	GGG	NGG	A	AGGAT	11	GAAATCCTTCCAG	TCAGGGCCATAGGATGGATATACGGTTCAGGTACCAGGGGGCAGAGAGAA	50	TTCTCTCTGCCCCCTGGTACCTGAACCGTATATCCATCCTATGGCCCTGACTGGAAGGATTTC	0.46	417859-45-neg	-	GGTCACCAAGGCCGGCTTCC	GGG	NGG	45	Insertion
HEXA	417859	94.9959	52.6533	chr15-72638919-72638919_2AinsAGGAT-417859-neg-i	-	TACCTGAACCGTATATCCTA	TGG	NGG	A	AGGAT	2	GATATACGGTTCA	TGCCAGGGGTTCCACTATGTAGAAATCCTTCCAGTCAGGGCCATAGGATG	50	TGCCAGGGGTTCCACTATGTAGAAATCCTTCCAGTCAGGGCCATAGGATGGATATACGGTTCA	0.38	417859-85-pos	+	TGCCCCAACCCAGCCTCCTT	TGG	NGG	85	Insertion
HEXA	417859	36.859	52.6533	chr15-72638919-72638919_25AinsAGGAT-417859-neg-i	-	GGGCCCTTCTCTCTGCCCCC	TGG	NGG	A	AGGAT	25	GGCAGAGAGAAGG	AATCCTTCCAGTCAGGGCCATAGGATGGATATACGGTTCAGGTACCAGGG	50	AATCCTTCCAGTCAGGGCCATAGGATGGATATACGGTTCAGGTACCAGGGGGCAGAGAGAAGG	0.62	417859-85-pos	+	TGCCCCAACCCAGCCTCCTT	TGG	NGG	85	Insertion
HEXA	100730	68.4595	71.0012	chr15-72642945-72642945_40TinsTA-100730-pos-i	+	TGTCAAACTCTGCAAGCACA	CGG	NGG	T	TA	40	AAACTCTGCAAGC	ACACGGATACCCCGGAGCCGTGCGTATTCAATGACCTCCTATCACATCCT	50	AGGATGTGATAGGAGGTCATTGAATACGCACGGCTCCGGGGTATCCGTGTGCTTGCAGAGTTT	0.46	100730-50-neg	-	GGGTGTCTTGTGCCTTTCAG	GGG	NGG	50	Insertion
HEXA	100730	86.9901	71.0012	chr15-72642945-72642945_31TinsTA-100730-pos-i	+	CTGCAAGCACACGGATACCC	CGG	NGG	T	TA	31	AAGCACACGGATA	CCCCGGAGCCGTGCGTATTCAATGACCTCCTATCACATCCTGTGCTGTGT	50	ACACAGCACAGGATGTGATAGGAGGTCATTGAATACGCACGGCTCCGGGGTATCCGTGTGCTT	0.46	100730-50-neg	-	GGGTGTCTTGTGCCTTTCAG	GGG	NGG	50	Insertion
HEXA	100730	59.1589	78.2907	chr15-72642945-72642945_1TinsTA-100730-neg-i	-	CACAGCACAGGATGTGAAGG	AGG	NGG	T	TA	1	TCACATCCTGTGC	TCTGCAAGCACACGGATACCCCGGAGCCGTGCGTATTCAATGACCTCCTA	50	TCTGCAAGCACACGGATACCCCGGAGCCGTGCGTATTCAATGACCTCCTATCACATCCTGTGC	0.54	100730-89-pos	+	TCCCAGACATCATTCTTACC	TGG	NGG	89	Insertion
HEXA	100730	68.8547	78.2907	chr15-72642945-72642945_4TinsTA-100730-neg-i	-	CTACACAGCACAGGATGTGA	AGG	NGG	T	TA	4	CATCCTGTGCTGT	GCAAGCACACGGATACCCCGGAGCCGTGCGTATTCAATGACCTCCTATCA	50	GCAAGCACACGGATACCCCGGAGCCGTGCGTATTCAATGACCTCCTATCACATCCTGTGCTGT	0.54	100730-89-pos	+	TCCCAGACATCATTCTTACC	TGG	NGG	89	Insertion
HEXA	3918	73.96	75.0347	chr15-72645432-72645432_39GinsGT-3918-pos-i	+	TAAGTGTGAAGAAGGCCTTA	AGG	NGG	G	GT	39	TGTGAAGAAGGCC	TTAAGGCCTGGTTACCAGAGTGTCCAGGATGCTAGAGAGTTGGCAGGTAA	50	TTACCTGCCAACTCTCTAGCATCCTGGACACTCTGGTAACCAGGCCTTAAGGCCTTCTTCACA	0.54	3918-41-neg	-	TTTCCCCGCTTTCCTCACCG	GGG	NGG	41	Insertion
HEXA	3918	77.5761	75.0347	chr15-72645432-72645432_17GinsGT-3918-pos-i	+	GCCTGGTTACCAGAGTGTCC	AGG	NGG	G	GT	17	GGTTACCAGAGTG	TCCAGGATGCTAGAGAGTTGGCAGGTAATGGCGAGATGTATCCAACAGCA	50	TGCTGTTGGATACATCTCGCCATTACCTGCCAACTCTCTAGCATCCTGGACACTCTGGTAACC	0.54	3918-41-neg	-	TTTCCCCGCTTTCCTCACCG	GGG	NGG	41	Insertion
HEXA	3918	73.2804	75.0347	chr15-72645432-72645432_3GinsGT-3918-pos-i	+	GTGTCCAGGATGCTAGAGAG	TGG	NGG	G	GT	3	CCAGGATGCTAGA	GAGTTGGCAGGTAATGGCGAGATGTATCCAACAGCAAGCCCCGGTGAGGA	50	TCCTCACCGGGGCTTGCTGTTGGATACATCTCGCCATTACCTGCCAACTCTCTAGCATCCTGG	0.54	3918-41-neg	-	TTTCCCCGCTTTCCTCACCG	GGG	NGG	41	Insertion
HEXA	3918	75.0347	70.701	chr15-72645432-72645432_41GinsGT-3918-neg-i	-	TTTCCCCGCTTTCCTCACCG	GGG	NGG	G	GT	41	TGAGGAAAGCGGG	GCTAGAGAGTTGGCAGGTAATGGCGAGATGTATCCAACAGCAAGCCCCGG	50	GCTAGAGAGTTGGCAGGTAATGGCGAGATGTATCCAACAGCAAGCCCCGGTGAGGAAAGCGGG	0.62	3918-47-pos	+	AGAACTCTTAAGTGTGAAGA	AGG	NGG	47	Insertion
HEXA	3918	67.2823	70.701	chr15-72645432-72645432_43GinsGT-3918-neg-i	-	ACTTTCCCCGCTTTCCTCAC	CGG	NGG	G	GT	43	AGGAAAGCGGGGA	TAGAGAGTTGGCAGGTAATGGCGAGATGTATCCAACAGCAAGCCCCGGTG	50	TAGAGAGTTGGCAGGTAATGGCGAGATGTATCCAACAGCAAGCCCCGGTGAGGAAAGCGGGGA	0.62	3918-47-pos	+	AGAACTCTTAAGTGTGAAGA	AGG	NGG	47	Insertion
STRA6	572841	82.5637	76.0049	chr15-74473643-74473643_10GinsGA-572841-pos-i	+	CCCCGCCCAGTGACCTTACC	GGG	NGG	G	GA	10	GCCCAGTGACCTT	ACCGGGGTCGAAGAGTGGCGGCTCTCGGTGGCAGCAGGCTGAGGTCCATC	50	GATGGACCTCAGCCTGCTGCCACCGAGAGCCGCCACTCTTCGACCCCGGTAAGGTCACTGGGC	0.62	572841-41-neg	-	CGCCATCCACCTTGGCCAGA	TGG	NGG	41	Insertion
STRA6	572841	92.212	76.0049	chr15-74473643-74473643_9GinsGA-572841-pos-i	+	CCCGCCCAGTGACCTTACCG	GGG	NGG	G	GA	9	CCCAGTGACCTTA	CCGGGGTCGAAGAGTGGCGGCTCTCGGTGGCAGCAGGCTGAGGTCCATCT	50	AGATGGACCTCAGCCTGCTGCCACCGAGAGCCGCCACTCTTCGACCCCGGTAAGGTCACTGGG	0.54	572841-41-neg	-	CGCCATCCACCTTGGCCAGA	TGG	NGG	41	Insertion
STRA6	1140	69.4979	77.7384	chr15-74487712-74487712_23GinsGC-1140-pos-i	+	CCAGACCTGGACCCCAAGGT	GGG	NGG	G	GC	23	ACCTGGACCCCAA	GGTGGGCCCAGGACAGCGTGCTGCCCGAGCAGGTGTGCAGCTGTGTGGCC	50	GGCCACACAGCTGCACACCTGCTCGGGCAGCACGCTGTCCTGGGCCCACCTTGGGGTCCAGGT	0.62	1140-50-neg	-	TGCTGCCCTCTACTACCCTC	TGG	NGG	50	Insertion
STRA6	1141	86.9772	53.8928	chr15-74494572-74494572_10CinsCGG-1141-pos-i	+	GCCATAGGAGTAGTCCTCTG	TGG	NGG	C	CGG	10	TAGGAGTAGTCCT	CTGTGGCCCCGGGGGGGAGGTCTGGTTCCCTGCTGGCTGGGACGACATTC	50	GAATGTCGTCCCAGCCAGCAGGGAACCAGACCTCCCCCCCGGGGCCACAGAGGACTACTCCTA	0.46	1141-50-neg	-	CGCCTGGGGTCAAAGGAGAA	GGG	NGG	50	Insertion
STRA6	1141	NA	53.8928	chr15-74494572-74494572_4CinsCGG-1141-pos-i	+	GGAGTAGTCCTCTGTGGCCC	CGG	NGG	C	CGG	4	TAGTCCTCTGTGG	CCCCGGGGGGGAGGTCTGGTTCCCTGCTGGCTGGGACGACATTCTCTGGC	50	GCCAGAGAATGTCGTCCCAGCCAGCAGGGAACCAGACCTCCCCCCCGGGGCCACAGAGGACTA	0.54	1141-50-neg	-	CGCCTGGGGTCAAAGGAGAA	GGG	NGG	50	Insertion
STRA6	1141	57.187	53.8928	chr15-74494572-74494572_3CinsCGG-1141-pos-i	+	GAGTAGTCCTCTGTGGCCCC	GGG	NGG	C	CGG	3	AGTCCTCTGTGGC	CCCGGGGGGGAGGTCTGGTTCCCTGCTGGCTGGGACGACATTCTCTGGCC	50	GGCCAGAGAATGTCGTCCCAGCCAGCAGGGAACCAGACCTCCCCCCCGGGGCCACAGAGGACT	0.62	1141-50-neg	-	CGCCTGGGGTCAAAGGAGAA	GGG	NGG	50	Insertion
STRA6	1141	80.9397	77.4745	chr15-74494572-74494572_3CinsCGG-1141-neg-i	-	AGGGAACCAGACCTCCCCCG	GGG	NGG	C	CGG	3	GGGAGGTCTGGTT	GCTCATCGATGTACCAGCTGCCATAGGAGTAGTCCTCTGTGGCCCCGGGG	50	GCTCATCGATGTACCAGCTGCCATAGGAGTAGTCCTCTGTGGCCCCGGGGGGGAGGTCTGGTT	0.62	1141-75-pos	+	TGGTTCCACACTTACCCCTC	TGG	NGG	75	Insertion
STRA6	1141	71.8395	77.4745	chr15-74494572-74494572_5CinsCGG-1141-neg-i	-	GCAGGGAACCAGACCTCCCC	CGG	NGG	C	CGG	5	GAGGTCTGGTTCC	TCATCGATGTACCAGCTGCCATAGGAGTAGTCCTCTGTGGCCCCGGGGGG	50	TCATCGATGTACCAGCTGCCATAGGAGTAGTCCTCTGTGGCCCCGGGGGGGAGGTCTGGTTCC	0.62	1141-75-pos	+	TGGTTCCACACTTACCCCTC	TGG	NGG	75	Insertion
MPI	188967	50.2997	81.1521	chr15-75183736-75183736_17AinsAC-188967-pos-i	+	GTTTCCTGTCTTTCCAGTTG	TGG	NGG	A	AC	17	CCTGTCTTTCCAG	TTGTGGATGGGGACTCACCCCCCGAGGGGATGCCAAGATCCTTGACAACC	50	GGTTGTCAAGGATCTTGGCATCCCCTCGGGGGGTGAGTCCCCATCCACAACTGGAAAGACAGG	0.54	188967-54-neg	-	CTCAGCAATCCACTGGCTTA	GGG	NGG	54	Insertion
MPI	188967	70.1496	81.1521	chr15-75183736-75183736_13AinsAC-188967-pos-i	+	CCTGTCTTTCCAGTTGTGGA	TGG	NGG	A	AC	13	TCTTTCCAGTTGT	GGATGGGGACTCACCCCCCGAGGGGATGCCAAGATCCTTGACAACCGCAT	50	ATGCGGTTGTCAAGGATCTTGGCATCCCCTCGGGGGGTGAGTCCCCATCCACAACTGGAAAGA	0.38	188967-54-neg	-	CTCAGCAATCCACTGGCTTA	GGG	NGG	54	Insertion
MPI	188967	73.4267	81.1521	chr15-75183736-75183736_12AinsAC-188967-pos-i	+	CTGTCTTTCCAGTTGTGGAT	GGG	NGG	A	AC	12	CTTTCCAGTTGTG	GATGGGGACTCACCCCCCGAGGGGATGCCAAGATCCTTGACAACCGCATC	50	GATGCGGTTGTCAAGGATCTTGGCATCCCCTCGGGGGGTGAGTCCCCATCCACAACTGGAAAG	0.46	188967-54-neg	-	CTCAGCAATCCACTGGCTTA	GGG	NGG	54	Insertion
MPI	188967	65.7489	81.1521	chr15-75183736-75183736_11AinsAC-188967-pos-i	+	TGTCTTTCCAGTTGTGGATG	GGG	NGG	A	AC	11	TTTCCAGTTGTGG	ATGGGGACTCACCCCCCGAGGGGATGCCAAGATCCTTGACAACCGCATCT	50	AGATGCGGTTGTCAAGGATCTTGGCATCCCCTCGGGGGGTGAGTCCCCATCCACAACTGGAAA	0.46	188967-54-neg	-	CTCAGCAATCCACTGGCTTA	GGG	NGG	54	Insertion
MPI	188967	68.1564	93.4307	chr15-75183736-75183736_10AinsAC-188967-neg-i	-	CAAGGATCTTGGCATCCCCT	CGG	NGG	A	AC	10	GGATGCCAAGATC	TCCCAAGTTTCCTGTCTTTCCAGTTGTGGATGGGGACTCACCCCCCGAGG	50	TCCCAAGTTTCCTGTCTTTCCAGTTGTGGATGGGGACTCACCCCCCGAGGGGATGCCAAGATC	0.54	188967-87-pos	+	GGGAGCACAGCATAACGGAT	TGG	NGG	87	Insertion
MPI	188967	82.6942	93.4307	chr15-75183736-75183736_28AinsAC-188967-neg-i	-	TCTGTGAGATGCGGTTGTCA	AGG	NGG	A	AC	28	CAACCGCATCTCA	TCCAGTTGTGGATGGGGACTCACCCCCCGAGGGGATGCCAAGATCCTTGA	50	TCCAGTTGTGGATGGGGACTCACCCCCCGAGGGGATGCCAAGATCCTTGACAACCGCATCTCA	0.54	188967-87-pos	+	GGGAGCACAGCATAACGGAT	TGG	NGG	87	Insertion
MPI	188967	64.9488	93.4307	chr15-75183736-75183736_37AinsAC-188967-neg-i	-	TTAGGGTCTTCTGTGAGATG	CGG	NGG	A	AC	37	CTCACAGAAGACC	GGATGGGGACTCACCCCCCGAGGGGATGCCAAGATCCTTGACAACCGCAT	50	GGATGGGGACTCACCCCCCGAGGGGATGCCAAGATCCTTGACAACCGCATCTCACAGAAGACC	0.54	188967-87-pos	+	GGGAGCACAGCATAACGGAT	TGG	NGG	87	Insertion
SIN3A	560386	77.3026	80.3305	chr15-75703992-75703992_37GinsGT-560386-pos-i	+	GGTTGATTGTTCTGCAAGGA	TGG	NGG	G	GT	37	GATTGTTCTGCAA	GGATGGGGCCGTTCCCAACGAGATTGTCACTGGTGTGTTGAGGCTGGACC	50	GGTCCAGCCTCAACACACCAGTGACAATCTCGTTGGGAACGGCCCCATCCTTGCAGAACAATC	0.38	560386-71-neg	-	CCAACTGCAAGCACATACTC	CGG	NGG	71	Insertion
SIN3A	560386	89.7585	80.3305	chr15-75703992-75703992_10GinsGT-560386-pos-i	+	GTTCCCAACGAGATTGTCAC	TGG	NGG	G	GT	10	CCAACGAGATTGT	CACTGGTGTGTTGAGGCTGGACCGGCGGAGAACGTGGGGATGCATACGGT	50	ACCGTATGCATCCCCACGTTCTCCGCCGGTCCAGCCTCAACACACCAGTGACAATCTCGTTGG	0.46	560386-71-neg	-	CCAACTGCAAGCACATACTC	CGG	NGG	71	Insertion
SIN3A	560386	91.9276	77.2453	chr15-75703992-75703992_17GinsGT-560386-neg-i	-	TGCATCCCCACGTTCTCCGC	CGG	NGG	G	GT	17	GAGAACGTGGGGA	GGGGCCGTTCCCAACGAGATTGTCACTGGTGTGTTGAGGCTGGACCGGCG	50	GGGGCCGTTCCCAACGAGATTGTCACTGGTGTGTTGAGGCTGGACCGGCGGAGAACGTGGGGA	0.62	560386-77-pos	+	GATCTTATTAACATAGTTGA	TGG	NGG	77	Insertion
FAH	656983	84.738	75.5312	chr15-80472482-80472482_11TinsTG-656983-pos-i	+	ATTGCCTGCAGTACATGTAC	TGG	NGG	T	TG	11	CCTGCAGTACATG	TACTGGACGATGGCTGCAGCAGCTCACTCACCACTCTGTCAACGGCTGCA	50	TGCAGCCGTTGACAGAGTGGTGAGTGAGCTGCTGCAGCCATCGTCCAGTACATGTACTGCAGG	0.54	656983-46-neg	-	CCAGGAGGTCCCCCGGCCGC	AGG	NGG	46	Insertion
FAH	656983	84.9698	48.9762	chr15-80472482-80472482_25TinsTG-656983-neg-i	-	GGTTGCAGCCGTTGACAGAG	TGG	NGG	T	TG	25	TGTCAACGGCTGC	GCCTGCAGTACATGTACTGGACGATGGCTGCAGCAGCTCACTCACCACTC	50	GCCTGCAGTACATGTACTGGACGATGGCTGCAGCAGCTCACTCACCACTCTGTCAACGGCTGC	0.62	656983-77-pos	+	AGGCTGTGCCCAGCTGCCTC	CGG	NGG	77	Insertion
WDR73	162611	97.8204	27.2285	chr15-85188818-85188818_41CinsCG-162611-pos-i	+	TCAGGGCTAGGTACGGATAC	TGG	NGG	C	CG	41	GGCTAGGTACGGA	TACTGGGCACTGGACTGAGCTCACAGGATGGCAGAGATCCCGGGGGGTCA	50	TGACCCCCCGGGATCTCTGCCATCCTGTGAGCTCAGTCCAGTGCCCAGTATCCGTACCTAGCC	0.62	162611-59-neg	-	GGAGCTGGGGCCAGGGCCCT	GGG	NGG	59	Insertion
WDR73	162611	95.6678	27.2285	chr15-85188818-85188818_40CinsCG-162611-pos-i	+	CAGGGCTAGGTACGGATACT	GGG	NGG	C	CG	40	GCTAGGTACGGAT	ACTGGGCACTGGACTGAGCTCACAGGATGGCAGAGATCCCGGGGGGTCAA	50	TTGACCCCCCGGGATCTCTGCCATCCTGTGAGCTCAGTCCAGTGCCCAGTATCCGTACCTAGC	0.54	162611-59-neg	-	GGAGCTGGGGCCAGGGCCCT	GGG	NGG	59	Insertion
WDR73	162611	87.8446	27.2285	chr15-85188818-85188818_34CinsCG-162611-pos-i	+	TAGGTACGGATACTGGGCAC	TGG	NGG	C	CG	34	TACGGATACTGGG	CACTGGACTGAGCTCACAGGATGGCAGAGATCCCGGGGGGTCAAGAAGAC	50	GTCTTCTTGACCCCCCGGGATCTCTGCCATCCTGTGAGCTCAGTCCAGTGCCCAGTATCCGTA	0.54	162611-59-neg	-	GGAGCTGGGGCCAGGGCCCT	GGG	NGG	59	Insertion
WDR73	162611	66.9313	27.2285	chr15-85188818-85188818_20CinsCG-162611-pos-i	+	GGGCACTGGACTGAGCTCAC	AGG	NGG	C	CG	20	ACTGGACTGAGCT	CACAGGATGGCAGAGATCCCGGGGGGTCAAGAAGACAAAGACGCCCATCT	50	AGATGGGCGTCTTTGTCTTCTTGACCCCCCGGGATCTCTGCCATCCTGTGAGCTCAGTCCAGT	0.54	162611-59-neg	-	GGAGCTGGGGCCAGGGCCCT	GGG	NGG	59	Insertion
WDR73	162611	65.1233	27.2285	chr15-85188818-85188818_16CinsCG-162611-pos-i	+	ACTGGACTGAGCTCACAGGA	TGG	NGG	C	CG	16	GACTGAGCTCACA	GGATGGCAGAGATCCCGGGGGGTCAAGAAGACAAAGACGCCCATCTGAGC	50	GCTCAGATGGGCGTCTTTGTCTTCTTGACCCCCCGGGATCTCTGCCATCCTGTGAGCTCAGTC	0.54	162611-59-neg	-	GGAGCTGGGGCCAGGGCCCT	GGG	NGG	59	Insertion
WDR73	162611	64.381	27.2285	chr15-85188818-85188818_4CinsCG-162611-pos-i	+	TCACAGGATGGCAGAGATCC	CGG	NGG	C	CG	4	AGGATGGCAGAGA	TCCCGGGGGGTCAAGAAGACAAAGACGCCCATCTGAGCCAAGGCTGGCAA	50	TTGCCAGCCTTGGCTCAGATGGGCGTCTTTGTCTTCTTGACCCCCCGGGATCTCTGCCATCCT	0.54	162611-59-neg	-	GGAGCTGGGGCCAGGGCCCT	GGG	NGG	59	Insertion
WDR73	162611	62.6812	27.2285	chr15-85188818-85188818_3CinsCG-162611-pos-i	+	CACAGGATGGCAGAGATCCC	GGG	NGG	C	CG	3	GGATGGCAGAGAT	CCCGGGGGGTCAAGAAGACAAAGACGCCCATCTGAGCCAAGGCTGGCAAT	50	ATTGCCAGCCTTGGCTCAGATGGGCGTCTTTGTCTTCTTGACCCCCCGGGATCTCTGCCATCC	0.54	162611-59-neg	-	GGAGCTGGGGCCAGGGCCCT	GGG	NGG	59	Insertion
WDR73	162611	78.2798	27.2285	chr15-85188818-85188818_1CinsCG-162611-pos-i	+	CAGGATGGCAGAGATCCCGG	GGG	NGG	C	CG	1	ATGGCAGAGATCC	CGGGGGGTCAAGAAGACAAAGACGCCCATCTGAGCCAAGGCTGGCAATGC	50	GCATTGCCAGCCTTGGCTCAGATGGGCGTCTTTGTCTTCTTGACCCCCCGGGATCTCTGCCAT	0.54	162611-59-neg	-	GGAGCTGGGGCCAGGGCCCT	GGG	NGG	59	Insertion
WDR73	162611	68.6386	70.8185	chr15-85188818-85188818_4CinsCG-162611-neg-i	-	TCTTTGTCTTCTTGACCCCC	GGG	NGG	C	CG	4	GGTCAAGAAGACA	ACGGATACTGGGCACTGGACTGAGCTCACAGGATGGCAGAGATCCCGGGG	50	ACGGATACTGGGCACTGGACTGAGCTCACAGGATGGCAGAGATCCCGGGGGGTCAAGAAGACA	0.46	162611-90-pos	+	CAAGCAATTCTTCAGGCCTG	GGG	NGG	90	Insertion
WDR73	162611	73.0207	70.8185	chr15-85188818-85188818_29CinsCG-162611-neg-i	-	TTGCCAGCCTTGGCTCAGAT	GGG	NGG	C	CG	29	TGAGCCAAGGCTG	TCACAGGATGGCAGAGATCCCGGGGGGTCAAGAAGACAAAGACGCCCATC	50	TCACAGGATGGCAGAGATCCCGGGGGGTCAAGAAGACAAAGACGCCCATCTGAGCCAAGGCTG	0.62	162611-90-pos	+	CAAGCAATTCTTCAGGCCTG	GGG	NGG	90	Insertion
WDR73	162611	55.0877	70.8185	chr15-85188818-85188818_39CinsCG-162611-neg-i	-	GGGCCCAGCATTGCCAGCCT	TGG	NGG	C	CG	39	CTGGCAATGCTGG	GCAGAGATCCCGGGGGGTCAAGAAGACAAAGACGCCCATCTGAGCCAAGG	50	GCAGAGATCCCGGGGGGTCAAGAAGACAAAGACGCCCATCTGAGCCAAGGCTGGCAATGCTGG	0.62	162611-90-pos	+	CAAGCAATTCTTCAGGCCTG	GGG	NGG	90	Insertion
ALPK3	689738	20.9485	51.0307	chr15-85400438-85400438_31AinsAT-689738-pos-i	+	GGGAGTGTGGAGCAGGTGGG	AGG	NGG	A	AT	31	GTGTGGAGCAGGT	GGGAGGAGAGAGATGCCGAGGGCCACAGTCATTCAGGCCCAGTCGAGGCC	50	GGCCTCGACTGGGCCTGAATGACTGTGGCCCTCGGCATCTCTCTCCTCCCACCTGCTCCACAC	0.62	689738-45-neg	-	GCCGCTCCTCCTTGGGGCAC	TGG	NGG	45	Insertion
ALPK3	689738	54.5311	51.0307	chr15-85400438-85400438_16AinsAT-689738-pos-i	+	GTGGGAGGAGAGAGATGCCG	AGG	NGG	A	AT	16	GAGGAGAGAGATG	CCGAGGGCCACAGTCATTCAGGCCCAGTCGAGGCCAAGCAGGAGGACAGC	50	GCTGTCCTCCTGCTTGGCCTCGACTGGGCCTGAATGACTGTGGCCCTCGGCATCTCTCTCCTC	0.54	689738-45-neg	-	GCCGCTCCTCCTTGGGGCAC	TGG	NGG	45	Insertion
ALPK3	689738	63.3743	51.0307	chr15-85400438-85400438_15AinsAT-689738-pos-i	+	TGGGAGGAGAGAGATGCCGA	GGG	NGG	A	AT	15	AGGAGAGAGATGC	CGAGGGCCACAGTCATTCAGGCCCAGTCGAGGCCAAGCAGGAGGACAGCC	50	GGCTGTCCTCCTGCTTGGCCTCGACTGGGCCTGAATGACTGTGGCCCTCGGCATCTCTCTCCT	0.54	689738-45-neg	-	GCCGCTCCTCCTTGGGGCAC	TGG	NGG	45	Insertion
ACAN	14304	37.2385	47.725	chr15-89399570-89399570_38GinsGC-14304-pos-i	+	CCTGGAGTAGAGGACATCAG	CGG	NGG	G	GC	38	GAGTAGAGGACAT	CAGCGGGCTTCCTTCTGGAGAAGTTCTAGAGACTGCTGCCCCCTGGAGTA	50	TACTCCAGGGGGCAGCAGTCTCTAGAACTTCTCCAGAAGGAAGCCCGCTGATGTCCTCTACTC	0.46	14304-64-neg	-	GCTGATGTCCTCTACTCCAG	GGG	NGG	64	Insertion
ACAN	14304	47.725	34.1064	chr15-89399570-89399570_7GinsGC-14304-neg-i	-	GCTGATGTCCTCTACTCCAG	GGG	NGG	G	GC	7	GAGTAGAGGACAT	GACATCAGCGGGCTTCCTTCTGGAGAAGTTCTAGAGACTGCTGCCCCCTG	50	GACATCAGCGGGCTTCCTTCTGGAGAAGTTCTAGAGACTGCTGCCCCCTGGAGTAGAGGACAT	0.46	14304-83-pos	+	GACATCAGCGGGCTTCCTTC	TGG	NGG	83	Insertion
ACAN	14304	45.3988	34.1064	chr15-89399570-89399570_8GinsGC-14304-neg-i	-	CGCTGATGTCCTCTACTCCA	GGG	NGG	G	GC	8	AGTAGAGGACATC	ACATCAGCGGGCTTCCTTCTGGAGAAGTTCTAGAGACTGCTGCCCCCTGG	50	ACATCAGCGGGCTTCCTTCTGGAGAAGTTCTAGAGACTGCTGCCCCCTGGAGTAGAGGACATC	0.46	14304-83-pos	+	GACATCAGCGGGCTTCCTTC	TGG	NGG	83	Insertion
ACAN	14304	71.7354	34.1064	chr15-89399570-89399570_36GinsGC-14304-neg-i	-	GTCTCTAGAACTTCTCCAGA	AGG	NGG	G	GC	36	GGAGAAGTTCTAG	TCTAGAGACTGCTGCCCCCTGGAGTAGAGGACATCAGCGGGCTTCCTTCT	50	TCTAGAGACTGCTGCCCCCTGGAGTAGAGGACATCAGCGGGCTTCCTTCTGGAGAAGTTCTAG	0.46	14304-83-pos	+	GACATCAGCGGGCTTCCTTC	TGG	NGG	83	Insertion
FANCI	658065	69.6364	56.2754	chr15-89856151-89856151_42TinsTGAAC-658065-neg-i	-	GCTTACCATGGCTGTGGCAA	CGG	NGG	T	TGAAC	42	CCACAGCCATGGT	AGCCTGAACGAACTATACGGGAGAGAAAAAGGAGAAACCTGCTGCCGTTG	50	AGCCTGAACGAACTATACGGGAGAGAAAAAGGAGAAACCTGCTGCCGTTGCCACAGCCATGGT	0.62	658065-52-pos	+	AGCTCCACAGAAAAATCATC	AGG	NGG	52	Insertion
POLG	619449	80.412	77.1152	chr15-89860028-89860028_41TinsTC-619449-pos-i	+	TCCAGGCAGTGCTATGGTCC	AGG	NGG	T	TC	41	GGCAGTGCTATGG	TCCAGGCTGGCTTCGTTTTTCCAAGGAGCCTTTGGTGAGTTCCAATTATC	50	GATAATTGGAACTCACCAAAGGCTCCTTGGAAAAACGAAGCCAGCCTGGACCATAGCACTGCC	0.62	619449-66-neg	-	CTCAGTTACAGTTCTTGAGG	TGG	NGG	66	Insertion
POLG	619449	63.0951	77.1152	chr15-89860028-89860028_37TinsTC-619449-pos-i	+	GGCAGTGCTATGGTCCAGGC	TGG	NGG	T	TC	37	GTGCTATGGTCCA	GGCTGGCTTCGTTTTTCCAAGGAGCCTTTGGTGAGTTCCAATTATCTGGT	50	ACCAGATAATTGGAACTCACCAAAGGCTCCTTGGAAAAACGAAGCCAGCCTGGACCATAGCAC	0.54	619449-66-neg	-	CTCAGTTACAGTTCTTGAGG	TGG	NGG	66	Insertion
POLG	21315	78.2868	58.9606	chr15-89860619-89860619_39CinsCG-21315-pos-i	+	CTCAGATCCTATGTGTAATG	AGG	NGG	C	CG	39	GATCCTATGTGTA	ATGAGGAACAAATGTGTTGTGCTCACCCTGGGGAATCCCGGTATCTCCTT	50	AAGGAGATACCGGGATTCCCCAGGGTGAGCACAACACATTTGTTCCTCATTACACATAGGATC	0.38	21315-51-neg	-	CCTCAGGAAGGAAGTGACCA	TGG	NGG	51	Insertion
POLG	21315	73.9538	58.9606	chr15-89860619-89860619_13CinsCG-21315-pos-i	+	AAATGTGTTGTGCTCACCCT	GGG	NGG	C	CG	13	GTGTTGTGCTCAC	CCTGGGGAATCCCGGTATCTCCTTTCCATCCCAGTTGGGTTGGAAGGGGT	50	ACCCCTTCCAACCCAACTGGGATGGAAAGGAGATACCGGGATTCCCCAGGGTGAGCACAACAC	0.54	21315-51-neg	-	CCTCAGGAAGGAAGTGACCA	TGG	NGG	51	Insertion
POLG	21315	72.3849	58.9606	chr15-89860619-89860619_12CinsCG-21315-pos-i	+	AATGTGTTGTGCTCACCCTG	GGG	NGG	C	CG	12	TGTTGTGCTCACC	CTGGGGAATCCCGGTATCTCCTTTCCATCCCAGTTGGGTTGGAAGGGGTT	50	AACCCCTTCCAACCCAACTGGGATGGAAAGGAGATACCGGGATTCCCCAGGGTGAGCACAACA	0.54	21315-51-neg	-	CCTCAGGAAGGAAGTGACCA	TGG	NGG	51	Insertion
POLG	285869	84.7955	78.2868	chr15-89860637-89860637_4CinsCAGTT-285869-neg-i	-	AAACCCCTTCCAACCCAACT	GGG	NGG	C	CAGTT	4	TGGGTTGGAAGGG	TGTTGTGCTCACCCTGGGGAATCCCGTATCTCCTTTCCATCCCAGTTAGT	50	TGTTGTGCTCACCCTGGGGAATCCCGTATCTCCTTTCCATCCCAGTTAGTTGGGTTGGAAGGG	0.62	285869-57-pos	+	CTCAGATCCTATGTGTAATG	AGG	NGG	57	Insertion
POLG	619402	78.6997	73.4089	chr15-89860756-89860756_6GinsGCAAA-619402-pos-i	+	GTCATTCAGACCCAGCTTGT	AGG	NGG	G	GCAAA	6	TTCAGACCCAGCT	TGTAGGCAAACAAACATGCACCTGAAAGAGACCCAATCTACTCTCACAGT	50	ACTGTGAGAGTAGATTGGGTCTCTTTCAGGTGCATGTTTGTTTGCCTACAAGCTGGGTCTGAA	0.54	619402-51-neg	-	GATGCATCTGTTCACAGGAG	GGG	NGG	51	Insertion
POLG	619402	78.4565	52.0515	chr15-89860756-89860756_17GinsGCAAA-619402-neg-i	-	GAGTAGATTGGGTCTCTTTC	AGG	NGG	G	GCAAA	17	AGAGACCCAATCT	GGGGCAAGTCATTCAGACCCAGCTTGTAGGCAAACAAACATGCACCTGAA	50	GGGGCAAGTCATTCAGACCCAGCTTGTAGGCAAACAAACATGCACCTGAAAGAGACCCAATCT	0.46	619402-76-pos	+	CCATGGTCACTTCCTTCCTG	AGG	NGG	76	Insertion
POLG	619402	74.4447	52.0515	chr15-89860756-89860756_28GinsGCAAA-619402-neg-i	-	CATGACTGTGAGAGTAGATT	GGG	NGG	G	GCAAA	28	CTACTCTCACAGT	TTCAGACCCAGCTTGTAGGCAAACAAACATGCACCTGAAAGAGACCCAAT	50	TTCAGACCCAGCTTGTAGGCAAACAAACATGCACCTGAAAGAGACCCAATCTACTCTCACAGT	0.46	619402-76-pos	+	CCATGGTCACTTCCTTCCTG	AGG	NGG	76	Insertion
POLG	619402	74.0985	52.0515	chr15-89860756-89860756_29GinsGCAAA-619402-neg-i	-	GCATGACTGTGAGAGTAGAT	TGG	NGG	G	GCAAA	29	TACTCTCACAGTC	TCAGACCCAGCTTGTAGGCAAACAAACATGCACCTGAAAGAGACCCAATC	50	TCAGACCCAGCTTGTAGGCAAACAAACATGCACCTGAAAGAGACCCAATCTACTCTCACAGTC	0.46	619402-76-pos	+	CCATGGTCACTTCCTTCCTG	AGG	NGG	76	Insertion
POLG	619312	92.0361	88.5294	chr15-89861806-89861806_29CinsCA-619312-pos-i	+	GCCCCGCATACCTGGTCAAG	AGG	NGG	C	CA	29	CGCATACCTGGTC	AAGAGGTTGGTGATCTGCAAGGCCAGGGCAAGCGCGGTAGCGGTCCTCCT	50	AGGAGGACCGCTACCGCGCTTGCCCTGGCCTTGCAGATCACCAACCTCTTGACCAGGTATGCG	0.62	619312-45-neg	-	CTGCATCAGCATCCATGACG	AGG	NGG	45	Insertion
POLG	619312	76.4547	88.5294	chr15-89861806-89861806_8CinsCA-619312-pos-i	+	GGTTGGTGATCTGCAAGGCC	AGG	NGG	C	CA	8	GGTGATCTGCAAG	GCCAGGGCAAGCGCGGTAGCGGTCCTCCTCCCGCACCAGGTAGCGAACCT	50	AGGTTCGCTACCTGGTGCGGGAGGAGGACCGCTACCGCGCTTGCCCTGGCCTTGCAGATCACC	0.54	619312-45-neg	-	CTGCATCAGCATCCATGACG	AGG	NGG	45	Insertion
POLG	619312	67.5814	88.5294	chr15-89861806-89861806_7CinsCA-619312-pos-i	+	GTTGGTGATCTGCAAGGCCA	GGG	NGG	C	CA	7	GTGATCTGCAAGG	CCAGGGCAAGCGCGGTAGCGGTCCTCCTCCCGCACCAGGTAGCGAACCTC	50	GAGGTTCGCTACCTGGTGCGGGAGGAGGACCGCTACCGCGCTTGCCCTGGCCTTGCAGATCAC	0.54	619312-45-neg	-	CTGCATCAGCATCCATGACG	AGG	NGG	45	Insertion
POLG	619312	87.9876	66.3449	chr15-89861806-89861806_27CinsCA-619312-neg-i	-	CGAGGTTCGCTACCTGGTGC	GGG	NGG	C	CA	27	CCAGGTAGCGAAC	TTGGTGATCTGCAAGGCCAGGGCAAGCGCGGTAGCGGTCCTCCTCCCGCA	50	TTGGTGATCTGCAAGGCCAGGGCAAGCGCGGTAGCGGTCCTCCTCCCGCACCAGGTAGCGAAC	0.62	619312-79-pos	+	GCTCACCCAAAGCCCCACAT	AGG	NGG	79	Insertion
POLG	619312	91.573	66.3449	chr15-89861806-89861806_28CinsCA-619312-neg-i	-	ACGAGGTTCGCTACCTGGTG	CGG	NGG	C	CA	28	CAGGTAGCGAACC	TGGTGATCTGCAAGGCCAGGGCAAGCGCGGTAGCGGTCCTCCTCCCGCAC	50	TGGTGATCTGCAAGGCCAGGGCAAGCGCGGTAGCGGTCCTCCTCCCGCACCAGGTAGCGAACC	0.62	619312-79-pos	+	GCTCACCCAAAGCCCCACAT	AGG	NGG	79	Insertion
POLG	619312	98.2216	66.3449	chr15-89861806-89861806_33CinsCA-619312-neg-i	-	CCATGACGAGGTTCGCTACC	TGG	NGG	C	CA	33	AGCGAACCTCGTC	ATCTGCAAGGCCAGGGCAAGCGCGGTAGCGGTCCTCCTCCCGCACCAGGT	50	ATCTGCAAGGCCAGGGCAAGCGCGGTAGCGGTCCTCCTCCCGCACCAGGTAGCGAACCTCGTC	0.62	619312-79-pos	+	GCTCACCCAAAGCCCCACAT	AGG	NGG	79	Insertion
POLG	619312	88.5294	66.3449	chr15-89861806-89861806_45CinsCA-619312-neg-i	-	CTGCATCAGCATCCATGACG	AGG	NGG	C	CA	45	CATGGATGCTGAT	AGGGCAAGCGCGGTAGCGGTCCTCCTCCCGCACCAGGTAGCGAACCTCGT	50	AGGGCAAGCGCGGTAGCGGTCCTCCTCCCGCACCAGGTAGCGAACCTCGTCATGGATGCTGAT	0.46	619312-79-pos	+	GCTCACCCAAAGCCCCACAT	AGG	NGG	79	Insertion
POLG	619311	92.0361	79.0426	chr15-89861820-89861820_43TinsTCCTC-619311-pos-i	+	GCCCCGCATACCTGGTCAAG	AGG	NGG	T	TCCTC	43	CGCATACCTGGTC	AAGAGGTTGGTGATCTGCAAGGCCAGGGCAGCGCGGTAGCGGTCCTCCCT	50	AGGGAGGACCGCTACCGCGCTGCCCTGGCCTTGCAGATCACCAACCTCTTGACCAGGTATGCG	0.62	619311-59-neg	-	TTGAAGAGTTTGCCATAGAT	GGG	NGG	59	Insertion
POLG	619311	88.8641	79.0426	chr15-89861820-89861820_39TinsTCCTC-619311-pos-i	+	CGCATACCTGGTCAAGAGGT	TGG	NGG	T	TCCTC	39	TACCTGGTCAAGA	GGTTGGTGATCTGCAAGGCCAGGGCAGCGCGGTAGCGGTCCTCCCTCCTC	50	GAGGAGGGAGGACCGCTACCGCGCTGCCCTGGCCTTGCAGATCACCAACCTCTTGACCAGGTA	0.46	619311-59-neg	-	TTGAAGAGTTTGCCATAGAT	GGG	NGG	59	Insertion
POLG	619311	78.2637	79.0426	chr15-89861820-89861820_27TinsTCCTC-619311-pos-i	+	CAAGAGGTTGGTGATCTGCA	AGG	NGG	T	TCCTC	27	AGGTTGGTGATCT	GCAAGGCCAGGGCAGCGCGGTAGCGGTCCTCCCTCCTCCCGCACCAGGTA	50	TACCTGGTGCGGGAGGAGGGAGGACCGCTACCGCGCTGCCCTGGCCTTGCAGATCACCAACCT	0.46	619311-59-neg	-	TTGAAGAGTTTGCCATAGAT	GGG	NGG	59	Insertion
POLG	619311	76.4547	79.0426	chr15-89861820-89861820_22TinsTCCTC-619311-pos-i	+	GGTTGGTGATCTGCAAGGCC	AGG	NGG	T	TCCTC	22	GGTGATCTGCAAG	GCCAGGGCAGCGCGGTAGCGGTCCTCCCTCCTCCCGCACCAGGTAGCGAA	50	TTCGCTACCTGGTGCGGGAGGAGGGAGGACCGCTACCGCGCTGCCCTGGCCTTGCAGATCACC	0.54	619311-59-neg	-	TTGAAGAGTTTGCCATAGAT	GGG	NGG	59	Insertion
POLG	619311	67.5814	79.0426	chr15-89861820-89861820_21TinsTCCTC-619311-pos-i	+	GTTGGTGATCTGCAAGGCCA	GGG	NGG	T	TCCTC	21	GTGATCTGCAAGG	CCAGGGCAGCGCGGTAGCGGTCCTCCCTCCTCCCGCACCAGGTAGCGAAC	50	GTTCGCTACCTGGTGCGGGAGGAGGGAGGACCGCTACCGCGCTGCCCTGGCCTTGCAGATCAC	0.54	619311-59-neg	-	TTGAAGAGTTTGCCATAGAT	GGG	NGG	59	Insertion
POLG	619311	87.9876	75.7886	chr15-89861820-89861820_13TinsTCCTC-619311-neg-i	-	CGAGGTTCGCTACCTGGTGC	GGG	NGG	T	TCCTC	13	CCAGGTAGCGAAC	GTGATCTGCAAGGCCAGGGCAGCGCGGTAGCGGTCCTCCCTCCTCCCGCA	50	GTGATCTGCAAGGCCAGGGCAGCGCGGTAGCGGTCCTCCCTCCTCCCGCACCAGGTAGCGAAC	0.62	619311-84-pos	+	AAGCCCCACATAGGAGCACA	TGG	NGG	84	Insertion
POLG	619311	91.573	75.7886	chr15-89861820-89861820_14TinsTCCTC-619311-neg-i	-	ACGAGGTTCGCTACCTGGTG	CGG	NGG	T	TCCTC	14	CAGGTAGCGAACC	TGATCTGCAAGGCCAGGGCAGCGCGGTAGCGGTCCTCCCTCCTCCCGCAC	50	TGATCTGCAAGGCCAGGGCAGCGCGGTAGCGGTCCTCCCTCCTCCCGCACCAGGTAGCGAACC	0.62	619311-84-pos	+	AAGCCCCACATAGGAGCACA	TGG	NGG	84	Insertion
POLG	619311	98.2216	75.7886	chr15-89861820-89861820_19TinsTCCTC-619311-neg-i	-	CCATGACGAGGTTCGCTACC	TGG	NGG	T	TCCTC	19	AGCGAACCTCGTC	TGCAAGGCCAGGGCAGCGCGGTAGCGGTCCTCCCTCCTCCCGCACCAGGT	50	TGCAAGGCCAGGGCAGCGCGGTAGCGGTCCTCCCTCCTCCCGCACCAGGTAGCGAACCTCGTC	0.62	619311-84-pos	+	AAGCCCCACATAGGAGCACA	TGG	NGG	84	Insertion
POLG	619311	88.5294	75.7886	chr15-89861820-89861820_31TinsTCCTC-619311-neg-i	-	CTGCATCAGCATCCATGACG	AGG	NGG	T	TCCTC	31	CATGGATGCTGAT	GCAGCGCGGTAGCGGTCCTCCCTCCTCCCGCACCAGGTAGCGAACCTCGT	50	GCAGCGCGGTAGCGGTCCTCCCTCCTCCCGCACCAGGTAGCGAACCTCGTCATGGATGCTGAT	0.46	619311-84-pos	+	AAGCCCCACATAGGAGCACA	TGG	NGG	84	Insertion
POLG	423899	76.4547	65.6844	chr15-89861844-89861844_46AinsAC-423899-pos-i	+	GGTTGGTGATCTGCAAGGCC	AGG	NGG	A	AC	46	GGTGATCTGCAAG	GCCAGGGCAGCGCGGTAGCGGTCCTCCTCCCGCACCAGGTAGCGAACCCT	50	AGGGTTCGCTACCTGGTGCGGGAGGAGGACCGCTACCGCGCTGCCCTGGCCTTGCAGATCACC	0.54	423899-62-neg	-	TCATGCTTGTGGCCATGAAG	TGG	NGG	62	Insertion
POLG	423899	67.5814	65.6844	chr15-89861844-89861844_45AinsAC-423899-pos-i	+	GTTGGTGATCTGCAAGGCCA	GGG	NGG	A	AC	45	GTGATCTGCAAGG	CCAGGGCAGCGCGGTAGCGGTCCTCCTCCCGCACCAGGTAGCGAACCCTC	50	GAGGGTTCGCTACCTGGTGCGGGAGGAGGACCGCTACCGCGCTGCCCTGGCCTTGCAGATCAC	0.54	423899-62-neg	-	TCATGCTTGTGGCCATGAAG	TGG	NGG	62	Insertion
POLG	423899	88.5294	58.0899	chr15-89861844-89861844_7AinsAC-423899-neg-i	-	CTGCATCAGCATCCATGACG	AGG	NGG	A	AC	7	CATGGATGCTGAT	AGGGCAGCGCGGTAGCGGTCCTCCTCCCGCACCAGGTAGCGAACCCTCGT	50	AGGGCAGCGCGGTAGCGGTCCTCCTCCCGCACCAGGTAGCGAACCCTCGTCATGGATGCTGAT	0.46	423899-90-pos	+	CATGGCCAGGCTAGAGGCCA	TGG	NGG	90	Insertion
POLG	423899	79.0426	58.0899	chr15-89861844-89861844_35AinsAC-423899-neg-i	-	TTGAAGAGTTTGCCATAGAT	GGG	NGG	A	AC	35	TATGGCAAACTCT	GCACCAGGTAGCGAACCCTCGTCATGGATGCTGATGCAGAAGCGCCCATC	50	GCACCAGGTAGCGAACCCTCGTCATGGATGCTGATGCAGAAGCGCCCATCTATGGCAAACTCT	0.38	423899-90-pos	+	CATGGCCAGGCTAGAGGCCA	TGG	NGG	90	Insertion
POLG	419336	97.0621	87.1058	chr15-89861892-89861892_43TinsTCAAA-419336-pos-i	+	CCAGGTAGCGAACCTCGTCA	TGG	NGG	T	TCAAA	43	GTAGCGAACCTCG	TCATGGATGCTGATGCAGAAGCGCCCATCTATGGCAAACTCTTCAAACAA	50	TTGTTTGAAGAGTTTGCCATAGATGGGCGCTTCTGCATCAGCATCCATGACGAGGTTCGCTAC	0.62	419336-67-neg	-	GACCAGCCGTGTGAATTGGG	TGG	NGG	67	Insertion
POLG	419336	65.6844	56.2863	chr15-89861892-89861892_14TinsTCAAA-419336-neg-i	-	TCATGCTTGTGGCCATGAAG	TGG	NGG	T	TCAAA	14	CATGGCCACAAGC	TGATGCAGAAGCGCCCATCTATGGCAAACTCTTCAAACAAACAGCCACTT	50	TGATGCAGAAGCGCCCATCTATGGCAAACTCTTCAAACAAACAGCCACTTCATGGCCACAAGC	0.62	419336-85-pos	+	TCTGCAAGGCCAGGGCAGCG	CGG	NGG	85	Insertion
POLG	640935	68.7338	97.1767	chr15-89862179-89862179_35AinsAG-640935-pos-i	+	CCCCTCTGCCCATGCTCCAA	AGG	NGG	A	AG	35	TCTGCCCATGCTC	CAAAGGTAGCAAGATACCTCTTCCTGGACAGCCGAGGGGCTCCAGGGCTC	50	GAGCCCTGGAGCCCCTCGGCTGTCCAGGAAGAGGTATCTTGCTACCTTTGGAGCATGGGCAGA	0.62	640935-42-neg	-	GTCTGACATACCACGTACCC	CGG	NGG	42	Insertion
POLG	640935	79.7189	97.1767	chr15-89862179-89862179_14AinsAG-640935-pos-i	+	GGTAGCAAGATACCTCTTCC	TGG	NGG	A	AG	14	GCAAGATACCTCT	TCCTGGACAGCCGAGGGGCTCCAGGGCTCGGCTGATGCAGCAGCCCAGCA	50	TGCTGGGCTGCTGCATCAGCCGAGCCCTGGAGCCCCTCGGCTGTCCAGGAAGAGGTATCTTGC	0.46	640935-42-neg	-	GTCTGACATACCACGTACCC	CGG	NGG	42	Insertion
POLG	640935	88.3285	97.1767	chr15-89862179-89862179_3AinsAG-640935-pos-i	+	ACCTCTTCCTGGACAGCCGA	GGG	NGG	A	AG	3	CTTCCTGGACAGC	CGAGGGGCTCCAGGGCTCGGCTGATGCAGCAGCCCAGCACCGGGGTACGT	50	ACGTACCCCGGTGCTGGGCTGCTGCATCAGCCGAGCCCTGGAGCCCCTCGGCTGTCCAGGAAG	0.62	640935-42-neg	-	GTCTGACATACCACGTACCC	CGG	NGG	42	Insertion
POLG	640935	97.1767	84.3436	chr15-89862179-89862179_42AinsAG-640935-neg-i	-	GTCTGACATACCACGTACCC	CGG	NGG	A	AG	42	TACGTGGTATGTC	ACAGCCGAGGGGCTCCAGGGCTCGGCTGATGCAGCAGCCCAGCACCGGGG	50	ACAGCCGAGGGGCTCCAGGGCTCGGCTGATGCAGCAGCCCAGCACCGGGGTACGTGGTATGTC	0.46	640935-83-pos	+	CAAACATTGGTAAGGTCCAC	AGG	NGG	83	Insertion
POLG	458711	70.2384	47.3704	chr15-89862279-89862279_8GinsGC-458711-neg-i	-	TGCTGAACGGGCATGGAAGG	GGG	NGG	G	GC	8	TCCATGCCCGTTC	GTAGCAATGCTCTCAAGCTTATTGAACATTTCTGACTCTGTGCCCCCCCT	50	GTAGCAATGCTCTCAAGCTTATTGAACATTTCTGACTCTGTGCCCCCCCTTCCATGCCCGTTC	0.62	458711-90-pos	+	CAGCCGAGGGCTCCAGGGCT	CGG	NGG	90	Insertion
POLG	458711	78.9802	47.3704	chr15-89862279-89862279_9GinsGC-458711-neg-i	-	TTGCTGAACGGGCATGGAAG	GGG	NGG	G	GC	9	CCATGCCCGTTCA	TAGCAATGCTCTCAAGCTTATTGAACATTTCTGACTCTGTGCCCCCCCTT	50	TAGCAATGCTCTCAAGCTTATTGAACATTTCTGACTCTGTGCCCCCCCTTCCATGCCCGTTCA	0.62	458711-90-pos	+	CAGCCGAGGGCTCCAGGGCT	CGG	NGG	90	Insertion
POLG	458711	81.6383	47.3704	chr15-89862279-89862279_10GinsGC-458711-neg-i	-	GTTGCTGAACGGGCATGGAA	GGG	NGG	G	GC	10	CATGCCCGTTCAG	AGCAATGCTCTCAAGCTTATTGAACATTTCTGACTCTGTGCCCCCCCTTC	50	AGCAATGCTCTCAAGCTTATTGAACATTTCTGACTCTGTGCCCCCCCTTCCATGCCCGTTCAG	0.62	458711-90-pos	+	CAGCCGAGGGCTCCAGGGCT	CGG	NGG	90	Insertion
POLG	458711	77.5324	47.3704	chr15-89862279-89862279_11GinsGC-458711-neg-i	-	GGTTGCTGAACGGGCATGGA	AGG	NGG	G	GC	11	ATGCCCGTTCAGC	GCAATGCTCTCAAGCTTATTGAACATTTCTGACTCTGTGCCCCCCCTTCC	50	GCAATGCTCTCAAGCTTATTGAACATTTCTGACTCTGTGCCCCCCCTTCCATGCCCGTTCAGC	0.62	458711-90-pos	+	CAGCCGAGGGCTCCAGGGCT	CGG	NGG	90	Insertion
POLG	458711	83.9253	47.3704	chr15-89862279-89862279_15GinsGC-458711-neg-i	-	AGGTGGTTGCTGAACGGGCA	TGG	NGG	G	GC	15	CCGTTCAGCAACC	TGCTCTCAAGCTTATTGAACATTTCTGACTCTGTGCCCCCCCTTCCATGC	50	TGCTCTCAAGCTTATTGAACATTTCTGACTCTGTGCCCCCCCTTCCATGCCCGTTCAGCAACC	0.62	458711-90-pos	+	CAGCCGAGGGCTCCAGGGCT	CGG	NGG	90	Insertion
POLG	458711	73.0613	47.3704	chr15-89862279-89862279_20GinsGC-458711-neg-i	-	GTGGGAGGTGGTTGCTGAAC	GGG	NGG	G	GC	20	CAGCAACCACCTC	TCAAGCTTATTGAACATTTCTGACTCTGTGCCCCCCCTTCCATGCCCGTT	50	TCAAGCTTATTGAACATTTCTGACTCTGTGCCCCCCCTTCCATGCCCGTTCAGCAACCACCTC	0.62	458711-90-pos	+	CAGCCGAGGGCTCCAGGGCT	CGG	NGG	90	Insertion
POLG	458711	29.901	47.3704	chr15-89862279-89862279_32GinsGC-458711-neg-i	-	ACAGTGGAAGAAGTGGGAGG	TGG	NGG	G	GC	32	CCCACTTCTTCCA	AACATTTCTGACTCTGTGCCCCCCCTTCCATGCCCGTTCAGCAACCACCT	50	AACATTTCTGACTCTGTGCCCCCCCTTCCATGCCCGTTCAGCAACCACCTCCCACTTCTTCCA	0.54	458711-90-pos	+	CAGCCGAGGGCTCCAGGGCT	CGG	NGG	90	Insertion
POLG	458711	34.0861	47.3704	chr15-89862279-89862279_35GinsGC-458711-neg-i	-	GTCACAGTGGAAGAAGTGGG	AGG	NGG	G	GC	35	ACTTCTTCCACTG	ATTTCTGACTCTGTGCCCCCCCTTCCATGCCCGTTCAGCAACCACCTCCC	50	ATTTCTGACTCTGTGCCCCCCCTTCCATGCCCGTTCAGCAACCACCTCCCACTTCTTCCACTG	0.46	458711-90-pos	+	CAGCCGAGGGCTCCAGGGCT	CGG	NGG	90	Insertion
POLG	458711	53.1629	47.3704	chr15-89862279-89862279_38GinsGC-458711-neg-i	-	TAGGTCACAGTGGAAGAAGT	GGG	NGG	G	GC	38	TCTTCCACTGTGA	TCTGACTCTGTGCCCCCCCTTCCATGCCCGTTCAGCAACCACCTCCCACT	50	TCTGACTCTGTGCCCCCCCTTCCATGCCCGTTCAGCAACCACCTCCCACTTCTTCCACTGTGA	0.46	458711-90-pos	+	CAGCCGAGGGCTCCAGGGCT	CGG	NGG	90	Insertion
POLG	458711	74.8739	47.3704	chr15-89862279-89862279_48GinsGC-458711-neg-i	-	TCTGGTCCCTTAGGTCACAG	TGG	NGG	G	GC	48	TGACCTAAGGGAC	TGCCCCCCCTTCCATGCCCGTTCAGCAACCACCTCCCACTTCTTCCACTG	50	TGCCCCCCCTTCCATGCCCGTTCAGCAACCACCTCCCACTTCTTCCACTGTGACCTAAGGGAC	0.54	458711-90-pos	+	CAGCCGAGGGCTCCAGGGCT	CGG	NGG	90	Insertion
POLG	619306	85.7283	70.9689	chr15-89864415-89864415_46TinsTC-619306-pos-i	+	CACCATGCATGCCGGCAAAG	TGG	NGG	T	TC	46	ATGCATGCCGGCA	AAGTGGGCGTCTCCAAGCACAGCTGCAATCCACAGCTCTTGGGAGTCCCA	50	TGGGACTCCCAAGAGCTGTGGATTGCAGCTGTGCTTGGAGACGCCCACTTTGCCGGCATGCAT	0.62	619306-43-neg	-	TGAGTTGAAAGCCATGGTGC	AGG	NGG	43	Insertion
POLG	619306	85.3142	70.9689	chr15-89864415-89864415_45TinsTC-619306-pos-i	+	ACCATGCATGCCGGCAAAGT	GGG	NGG	T	TC	45	TGCATGCCGGCAA	AGTGGGCGTCTCCAAGCACAGCTGCAATCCACAGCTCTTGGGAGTCCCAC	50	GTGGGACTCCCAAGAGCTGTGGATTGCAGCTGTGCTTGGAGACGCCCACTTTGCCGGCATGCA	0.62	619306-43-neg	-	TGAGTTGAAAGCCATGGTGC	AGG	NGG	43	Insertion
POLG	619306	53.2773	70.9689	chr15-89864415-89864415_10TinsTC-619306-pos-i	+	CAGCTGCAATCCACAGCTCT	TGG	NGG	T	TC	10	TGCAATCCACAGC	TCTTGGGAGTCCCACATCAGCACCCACAAGGGTGTAGCCAGGTGGGGCCT	50	AGGCCCCACCTGGCTACACCCTTGTGGGTGCTGATGTGGGACTCCCAAGAGCTGTGGATTGCA	0.54	619306-43-neg	-	TGAGTTGAAAGCCATGGTGC	AGG	NGG	43	Insertion
POLG	619306	74.1744	51.7671	chr15-89864415-89864415_7TinsTC-619306-neg-i	-	CACCCTTGTGGGTGCTGATG	TGG	NGG	T	TC	7	CAGCACCCACAAG	TGGGCGTCTCCAAGCACAGCTGCAATCCACAGCTCTTGGGAGTCCCACAT	50	TGGGCGTCTCCAAGCACAGCTGCAATCCACAGCTCTTGGGAGTCCCACATCAGCACCCACAAG	0.62	619306-77-pos	+	GGGCTGGGCTGCCCCAACCC	CGG	NGG	77	Insertion
POLG	619306	80.7689	51.7671	chr15-89864415-89864415_18TinsTC-619306-neg-i	-	CCACCTGGCTACACCCTTGT	GGG	NGG	T	TC	18	AGGGTGTAGCCAG	AAGCACAGCTGCAATCCACAGCTCTTGGGAGTCCCACATCAGCACCCACA	50	AAGCACAGCTGCAATCCACAGCTCTTGGGAGTCCCACATCAGCACCCACAAGGGTGTAGCCAG	0.62	619306-77-pos	+	GGGCTGGGCTGCCCCAACCC	CGG	NGG	77	Insertion
POLG	619306	70.9689	51.7671	chr15-89864415-89864415_43TinsTC-619306-neg-i	-	TGAGTTGAAAGCCATGGTGC	AGG	NGG	T	TC	43	CCATGGCTTTCAA	TGGGAGTCCCACATCAGCACCCACAAGGGTGTAGCCAGGTGGGGCCTGCA	50	TGGGAGTCCCACATCAGCACCCACAAGGGTGTAGCCAGGTGGGGCCTGCACCATGGCTTTCAA	0.46	619306-77-pos	+	GGGCTGGGCTGCCCCAACCC	CGG	NGG	77	Insertion
POLG	619401	89.473	86.3728	chr15-89865020-89865020_46TinsTGC-619401-pos-i	+	GTCACATACCCGGGCATTGC	TGG	NGG	T	TGC	46	CATACCCGGGCAT	TGCTGGCGGTGAGCCATGTGGGCTCCACAGCCCGGCGAGTGATGGTGCGC	50	GCGCACCATCACTCGCCGGGCTGTGGAGCCCACATGGCTCACCGCCAGCAATGCCCGGGTATG	0.62	619401-47-neg	-	CACCCCGACTATGATGAGGA	AGG	NGG	47	Insertion
POLG	619401	59.2874	86.3728	chr15-89865020-89865020_17TinsTGC-619401-pos-i	+	GCCATGTGGGCTCCACAGCC	CGG	NGG	T	TGC	17	TGTGGGCTCCACA	GCCCGGCGAGTGATGGTGCGCCGGCAGTCACCACTTGGGGCAGGATGGCC	50	GGCCATCCTGCCCCAAGTGGTGACTGCCGGCGCACCATCACTCGCCGGGCTGTGGAGCCCACA	0.62	619401-47-neg	-	CACCCCGACTATGATGAGGA	AGG	NGG	47	Insertion
POLG	619401	69.4359	31.1224	chr15-89865020-89865020_8TinsTGC-619401-neg-i	-	CTGCCCCAAGTGGTGACTGC	CGG	NGG	T	TGC	8	GTCACCACTTGGG	GCGGTGAGCCATGTGGGCTCCACAGCCCGGCGAGTGATGGTGCGCCGGCA	50	GCGGTGAGCCATGTGGGCTCCACAGCCCGGCGAGTGATGGTGCGCCGGCAGTCACCACTTGGG	0.62	619401-85-pos	+	AGACCTGGGAGAGGAAGAGC	AGG	NGG	85	Insertion
POLG	619401	30.5199	31.1224	chr15-89865020-89865020_36TinsTGC-619401-neg-i	-	TGATGAGGAAGGCCTCTATG	GGG	NGG	T	TGC	36	AGAGGCCTTCCTC	GGCGAGTGATGGTGCGCCGGCAGTCACCACTTGGGGCAGGATGGCCCCAT	50	GGCGAGTGATGGTGCGCCGGCAGTCACCACTTGGGGCAGGATGGCCCCATAGAGGCCTTCCTC	0.62	619401-85-pos	+	AGACCTGGGAGAGGAAGAGC	AGG	NGG	85	Insertion
POLG	619401	44.8278	31.1224	chr15-89865020-89865020_37TinsTGC-619401-neg-i	-	ATGATGAGGAAGGCCTCTAT	GGG	NGG	T	TGC	37	GAGGCCTTCCTCA	GCGAGTGATGGTGCGCCGGCAGTCACCACTTGGGGCAGGATGGCCCCATA	50	GCGAGTGATGGTGCGCCGGCAGTCACCACTTGGGGCAGGATGGCCCCATAGAGGCCTTCCTCA	0.62	619401-85-pos	+	AGACCTGGGAGAGGAAGAGC	AGG	NGG	85	Insertion
POLG	619401	86.3728	31.1224	chr15-89865020-89865020_47TinsTGC-619401-neg-i	-	CACCCCGACTATGATGAGGA	AGG	NGG	T	TGC	47	TCATCATAGTCGG	GTGCGCCGGCAGTCACCACTTGGGGCAGGATGGCCCCATAGAGGCCTTCC	50	GTGCGCCGGCAGTCACCACTTGGGGCAGGATGGCCCCATAGAGGCCTTCCTCATCATAGTCGG	0.46	619401-85-pos	+	AGACCTGGGAGAGGAAGAGC	AGG	NGG	85	Insertion
POLG	694428	73.0296	83.2153	chr15-89871945-89871945_32TinsTG-694428-pos-i	+	GCCCCCTCCAGCACCATACC	TGG	NGG	T	TG	32	CCTCCAGCACCAT	ACCTGGAAGTTCTCACGAATGTCCTTCATGGTGGCCCTTCACAAACAGTT	50	AACTGTTTGTGAAGGGCCACCATGAAGGACATTCGTGAGAACTTCCAGGTATGGTGCTGGAGG	0.62	694428-49-neg	-	TGCACAGACTTTATGTAGGG	GGG	NGG	49	Insertion
POLG	619403	69.2822	30.4737	chr15-89873468-89873468_45GinsGT-619403-pos-i	+	TGGCACCAGTAGGGACCTCC	AGG	NGG	G	GT	45	ACCAGTAGGGACC	TCCAGGGGGATGAGGTCAGCCGGCGACAGCTGGCTGGTCCAAGAGTTAAC	50	GTTAACTCTTGGACCAGCCAGCTGTCGCCGGCTGACCTCATCCCCCTGGAGGTCCCTACTGGT	0.62	619403-45-neg	-	GCCTGCCTCTCACCTCCCTC	AGG	NGG	45	Insertion
POLG	619403	73.1844	30.4737	chr15-89873468-89873468_43GinsGT-619403-pos-i	+	GCACCAGTAGGGACCTCCAG	GGG	NGG	G	GT	43	CAGTAGGGACCTC	CAGGGGGATGAGGTCAGCCGGCGACAGCTGGCTGGTCCAAGAGTTAACGC	50	GCGTTAACTCTTGGACCAGCCAGCTGTCGCCGGCTGACCTCATCCCCCTGGAGGTCCCTACTG	0.62	619403-45-neg	-	GCCTGCCTCTCACCTCCCTC	AGG	NGG	45	Insertion
POLG	619403	69.7559	30.4737	chr15-89873468-89873468_42GinsGT-619403-pos-i	+	CACCAGTAGGGACCTCCAGG	GGG	NGG	G	GT	42	AGTAGGGACCTCC	AGGGGGATGAGGTCAGCCGGCGACAGCTGGCTGGTCCAAGAGTTAACGCT	50	AGCGTTAACTCTTGGACCAGCCAGCTGTCGCCGGCTGACCTCATCCCCCTGGAGGTCCCTACT	0.62	619403-45-neg	-	GCCTGCCTCTCACCTCCCTC	AGG	NGG	45	Insertion
POLG	619403	78.0479	58.1998	chr15-89873468-89873468_36GinsGT-619403-neg-i	-	TCACCTCCCTCAGGTATTCC	TGG	NGG	G	GT	36	ATACCTGAGGGAG	GGCTGGTCCAAGAGTTAACGCTCTTCCACCAGCCGCTGGCTGCACCAGGA	50	GGCTGGTCCAAGAGTTAACGCTCTTCCACCAGCCGCTGGCTGCACCAGGAATACCTGAGGGAG	0.54	619403-78-pos	+	ACTGCTCCTGCCAGTCTCTC	TGG	NGG	78	Insertion
KIF7	427890	77.7828	44.239	chr15-90190205-90190205_43CinsCG-427890-pos-i	+	AGGGGGGCTGTATGAGGTCG	AGG	NGG	C	CG	43	GGGCTGTATGAGG	TCGAGGCACAAAGGACCCGGGAGGCAGGCCATTCAGGAGCCGCGGGGCCC	50	GGGCCCCGCGGCTCCTGAATGGCCTGCCTCCCGGGTCCTTTGTGCCTCGACCTCATACAGCCC	0.62	427890-45-neg	-	AGGAGGAGATGGTGGAACTG	CGG	NGG	45	Insertion
KIF7	427890	77.671	44.239	chr15-90190205-90190205_35CinsCG-427890-pos-i	+	TGTATGAGGTCGAGGCACAA	AGG	NGG	C	CG	35	TGAGGTCGAGGCA	CAAAGGACCCGGGAGGCAGGCCATTCAGGAGCCGCGGGGCCCCCCCAGCC	50	GGCTGGGGGGGCCCCGCGGCTCCTGAATGGCCTGCCTCCCGGGTCCTTTGTGCCTCGACCTCA	0.62	427890-45-neg	-	AGGAGGAGATGGTGGAACTG	CGG	NGG	45	Insertion
KIF7	427890	81.247	44.239	chr15-90190205-90190205_28CinsCG-427890-pos-i	+	GGTCGAGGCACAAAGGACCC	GGG	NGG	C	CG	28	GAGGCACAAAGGA	CCCGGGAGGCAGGCCATTCAGGAGCCGCGGGGCCCCCCCAGCCTGGCCGC	50	GCGGCCAGGCTGGGGGGGCCCCGCGGCTCCTGAATGGCCTGCCTCCCGGGTCCTTTGTGCCTC	0.54	427890-45-neg	-	AGGAGGAGATGGTGGAACTG	CGG	NGG	45	Insertion
KIF7	427890	83.5245	44.239	chr15-90190205-90190205_25CinsCG-427890-pos-i	+	CGAGGCACAAAGGACCCGGG	AGG	NGG	C	CG	25	GCACAAAGGACCC	GGGAGGCAGGCCATTCAGGAGCCGCGGGGCCCCCCCAGCCTGGCCGCACC	50	GGTGCGGCCAGGCTGGGGGGGCCCCGCGGCTCCTGAATGGCCTGCCTCCCGGGTCCTTTGTGC	0.62	427890-45-neg	-	AGGAGGAGATGGTGGAACTG	CGG	NGG	45	Insertion
KIF7	427890	68.9741	44.239	chr15-90190205-90190205_21CinsCG-427890-pos-i	+	GCACAAAGGACCCGGGAGGC	AGG	NGG	C	CG	21	AAAGGACCCGGGA	GGCAGGCCATTCAGGAGCCGCGGGGCCCCCCCAGCCTGGCCGCACCAGCT	50	AGCTGGTGCGGCCAGGCTGGGGGGGCCCCGCGGCTCCTGAATGGCCTGCCTCCCGGGTCCTTT	0.62	427890-45-neg	-	AGGAGGAGATGGTGGAACTG	CGG	NGG	45	Insertion
KIF7	427890	69.5712	44.239	chr15-90190205-90190205_4CinsCG-427890-pos-i	+	GGCAGGCCATTCAGGAGCCG	CGG	NGG	C	CG	4	GGCCATTCAGGAG	CCGCGGGGCCCCCCCAGCCTGGCCGCACCAGCTCTAACCGCAGCCGCAGT	50	ACTGCGGCTGCGGTTAGAGCTGGTGCGGCCAGGCTGGGGGGGCCCCGCGGCTCCTGAATGGCC	0.62	427890-45-neg	-	AGGAGGAGATGGTGGAACTG	CGG	NGG	45	Insertion
KIF7	427890	75.9847	44.239	chr15-90190205-90190205_3CinsCG-427890-pos-i	+	GCAGGCCATTCAGGAGCCGC	GGG	NGG	C	CG	3	GCCATTCAGGAGC	CGCGGGGCCCCCCCAGCCTGGCCGCACCAGCTCTAACCGCAGCCGCAGTT	50	AACTGCGGCTGCGGTTAGAGCTGGTGCGGCCAGGCTGGGGGGGCCCCGCGGCTCCTGAATGGC	0.62	427890-45-neg	-	AGGAGGAGATGGTGGAACTG	CGG	NGG	45	Insertion
KIF7	427890	89.5827	36.9599	chr15-90190205-90190205_19CinsCG-427890-neg-i	-	CGGTTAGAGCTGGTGCGGCC	AGG	NGG	C	CG	19	CGCACCAGCTCTA	GGACCCGGGAGGCAGGCCATTCAGGAGCCGCGGGGCCCCCCCAGCCTGGC	50	GGACCCGGGAGGCAGGCCATTCAGGAGCCGCGGGGCCCCCCCAGCCTGGCCGCACCAGCTCTA	0.62	427890-81-pos	+	GCGGCACCATGCCCAGCACA	TGG	NGG	81	Insertion
KIF7	427890	44.239	36.9599	chr15-90190205-90190205_45CinsCG-427890-neg-i	-	AGGAGGAGATGGTGGAACTG	CGG	NGG	C	CG	45	TTCCACCATCTCC	GCCGCGGGGCCCCCCCAGCCTGGCCGCACCAGCTCTAACCGCAGCCGCAG	50	GCCGCGGGGCCCCCCCAGCCTGGCCGCACCAGCTCTAACCGCAGCCGCAGTTCCACCATCTCC	0.54	427890-81-pos	+	GCGGCACCATGCCCAGCACA	TGG	NGG	81	Insertion
KIF7	30898	73.4632	51.3377	chr15-90192540-90192540_45CinsCA-30898-pos-i	+	AGCGGCTAGACAGGTGGTTG	AGG	NGG	C	CA	45	GCTAGACAGGTGG	TTGAGGTGCGTGGCTCCCGTGTGCCGCGCCGCGTTGCCCATCTCCAAGGA	50	TCCTTGGAGATGGGCAACGCGGCGCGGCACACGGGAGCCACGCACCTCAACCACCTGTCTAGC	0.62	30898-44-neg	-	AGTGCTGTGCGGGGTGAAGG	AGG	NGG	44	Insertion
KIF7	30898	80.1553	64.0613	chr15-90192540-90192540_32CinsCA-30898-neg-i	-	GGTGAAGGAGGTCGACGTGG	AGG	NGG	C	CA	32	CGTCGACCTCCTT	GCCGCGTTGCCCATCTCCAAGGAGGCTCAGCACCTCATCCAGGCCCTCCA	50	GCCGCGTTGCCCATCTCCAAGGAGGCTCAGCACCTCATCCAGGCCCTCCACGTCGACCTCCTT	0.62	30898-90-pos	+	GGGCGCGCCCCCGCTGCTCC	AGG	NGG	90	Insertion
KIF7	30898	90.0462	64.0613	chr15-90192540-90192540_35CinsCA-30898-neg-i	-	CGGGGTGAAGGAGGTCGACG	TGG	NGG	C	CA	35	CGACCTCCTTCAC	GCGTTGCCCATCTCCAAGGAGGCTCAGCACCTCATCCAGGCCCTCCACGT	50	GCGTTGCCCATCTCCAAGGAGGCTCAGCACCTCATCCAGGCCCTCCACGTCGACCTCCTTCAC	0.62	30898-90-pos	+	GGGCGCGCCCCCGCTGCTCC	AGG	NGG	90	Insertion
MESP2	642227	70.4817	75.5812	chr15-90320055-90320055_43CinsCG-642227-pos-i	+	GGCCGTGCTGGGTCTCAGCG	AGG	NGG	C	CG	43	GTGCTGGGTCTCA	GCGAGGAGAGTCTGCAGTGCCGGCGCAGGCAGCGCGGGGACGCGGGGGTC	50	GACCCCCGCGTCCCCGCGCTGCCTGCGCCGGCACTGCAGACTCTCCTCGCTGAGACCCAGCAC	0.62	642227-46-neg	-	CCTGCGTCTGCGCCTCTGCG	GGG	NGG	46	Insertion
MESP2	642227	65.7798	75.5812	chr15-90320055-90320055_26CinsCG-642227-pos-i	+	GCGAGGAGAGTCTGCAGTGC	CGG	NGG	C	CG	26	GGAGAGTCTGCAG	TGCCGGCGCAGGCAGCGCGGGGACGCGGGGGTCCCCTTGGGGCTGCCCGC	50	GCGGGCAGCCCCAAGGGGACCCCCGCGTCCCCGCGCTGCCTGCGCCGGCACTGCAGACTCTCC	0.62	642227-46-neg	-	CCTGCGTCTGCGCCTCTGCG	GGG	NGG	46	Insertion
BLM	405281	81.4057	67.5258	chr15-91292816-91292816_13AinsAT-405281-neg-i	-	TTCGGAGTCTGCAAGAAATC	TGG	NGG	A	AT	13	TTCTTGCAGACTC	AGCAGGACAGGAAACACAGAGAGGTGGATCAAAATCATTTATTGCCAGAT	50	AGCAGGACAGGAAACACAGAGAGGTGGATCAAAATCATTTATTGCCAGATTTCTTGCAGACTC	0.46	405281-69-pos	+	CCAACACCACAAATCAGCAA	AGG	NGG	69	Insertion
BLM	405281	84.7267	67.5258	chr15-91292816-91292816_31AinsAT-405281-neg-i	-	GTAGTGCATACAACTTCCTT	CGG	NGG	A	AT	31	GAAGTTGTATGCA	GAGAGGTGGATCAAAATCATTTATTGCCAGATTTCTTGCAGACTCCGAAG	50	GAGAGGTGGATCAAAATCATTTATTGCCAGATTTCTTGCAGACTCCGAAGGAAGTTGTATGCA	0.38	405281-69-pos	+	CCAACACCACAAATCAGCAA	AGG	NGG	69	Insertion
BLM	584884	81.1529	66.0118	chr15-91298123-91298123_34AinsAT-584884-neg-i	-	TGTACCGTCACAGTCTGTGC	TGG	NGG	A	AT	34	CAGACTGTGACGG	TCAAAACCTGAGAAAATTGAGTATGCAGGAGCTGAATCCAGAAACCAGCA	50	TCAAAACCTGAGAAAATTGAGTATGCAGGAGCTGAATCCAGAAACCAGCACAGACTGTGACGG	0.62	584884-51-pos	+	TGACACCTCTGACAGAAAAG	AGG	NGG	51	Insertion
BLM	454074	76.1825	72.2147	chr15-91303896-91303896_15GinsGC-454074-pos-i	+	CCAGTCTTCTTGGCTCATTG	TGG	NGG	G	GC	15	TCTTCTTGGCTCA	TTGTGGAGATACAGGCCCTGATTCACTTGATGGCCCTATGGAGGGTGATT	50	AATCACCCTCCATAGGGCCATCAAGTGAATCAGGGCCTGTATCTCCACAATGAGCCAAGAAGA	0.46	454074-41-neg	-	CATAGAATTCCCTGTAGGGC	AGG	NGG	41	Insertion
BLM	454074	81.9221	72.2147	chr15-91303896-91303896_6GinsGC-454074-pos-i	+	TTGGCTCATTGTGGAGATAC	AGG	NGG	G	GC	6	CTCATTGTGGAGA	TACAGGCCCTGATTCACTTGATGGCCCTATGGAGGGTGATTCCTGCCCTA	50	TAGGGCAGGAATCACCCTCCATAGGGCCATCAAGTGAATCAGGGCCTGTATCTCCACAATGAG	0.46	454074-41-neg	-	CATAGAATTCCCTGTAGGGC	AGG	NGG	41	Insertion
BLM	454074	90.3887	67.6872	chr15-91303896-91303896_7GinsGC-454074-neg-i	-	ATAGGGCCATCAAGTGAATC	AGG	NGG	G	GC	7	TCACTTGATGGCC	TAAAAGTGATGCCAGTCTTCTTGGCTCATTGTGGAGATACAGGCCCTGAT	50	TAAAAGTGATGCCAGTCTTCTTGGCTCATTGTGGAGATACAGGCCCTGATTCACTTGATGGCC	0.54	454074-62-pos	+	CTTCAGAAGGAAACTTCTAA	CGG	NGG	62	Insertion
BLM	454074	87.0151	67.6872	chr15-91303896-91303896_24GinsGC-454074-neg-i	-	GGCAGGAATCACCCTCCATA	GGG	NGG	G	GC	24	GGAGGGTGATTCC	TTCTTGGCTCATTGTGGAGATACAGGCCCTGATTCACTTGATGGCCCTAT	50	TTCTTGGCTCATTGTGGAGATACAGGCCCTGATTCACTTGATGGCCCTATGGAGGGTGATTCC	0.62	454074-62-pos	+	CTTCAGAAGGAAACTTCTAA	CGG	NGG	62	Insertion
BLM	454074	77.9646	67.6872	chr15-91303896-91303896_25GinsGC-454074-neg-i	-	GGGCAGGAATCACCCTCCAT	AGG	NGG	G	GC	25	GAGGGTGATTCCT	TCTTGGCTCATTGTGGAGATACAGGCCCTGATTCACTTGATGGCCCTATG	50	TCTTGGCTCATTGTGGAGATACAGGCCCTGATTCACTTGATGGCCCTATGGAGGGTGATTCCT	0.54	454074-62-pos	+	CTTCAGAAGGAAACTTCTAA	CGG	NGG	62	Insertion
BLM	454074	72.2147	67.6872	chr15-91303896-91303896_41GinsGC-454074-neg-i	-	CATAGAATTCCCTGTAGGGC	AGG	NGG	G	GC	41	CTACAGGGAATTC	AGATACAGGCCCTGATTCACTTGATGGCCCTATGGAGGGTGATTCCTGCC	50	AGATACAGGCCCTGATTCACTTGATGGCCCTATGGAGGGTGATTCCTGCCCTACAGGGAATTC	0.46	454074-62-pos	+	CTTCAGAAGGAAACTTCTAA	CGG	NGG	62	Insertion
BLM	454074	79.5223	67.6872	chr15-91303896-91303896_45GinsGC-454074-neg-i	-	CCTTCATAGAATTCCCTGTA	GGG	NGG	G	GC	45	AGGGAATTCTATG	ACAGGCCCTGATTCACTTGATGGCCCTATGGAGGGTGATTCCTGCCCTAC	50	ACAGGCCCTGATTCACTTGATGGCCCTATGGAGGGTGATTCCTGCCCTACAGGGAATTCTATG	0.38	454074-62-pos	+	CTTCAGAAGGAAACTTCTAA	CGG	NGG	62	Insertion
BLM	574253	80.2228	71.3811	chr15-91312408-91312408_1GinsGTT-574253-pos-i	+	CTCTGGAGAATCTCTATGAG	AGG	NGG	G	GTT	1	GGAGAATCTCTAT	GTTAGAGGAAGCTCTTGGCACGTTTTGTTATTGATGAAGCACATTGTGTC	50	GACACAATGTGCTTCATCAATAACAAAACGTGCCAAGAGCTTCCTCTAACATAGAGATTCTCC	0.38	574253-80-neg	-	TATGTATTTATCGGTATTTC	CGG	NGG	80	Insertion
BLM	42178	69.7038	65.9698	chr15-91312748-91312748_17TinsTA-42178-pos-i	+	CCAGAAGTTTCCTTCTGTTC	CGG	NGG	T	TA	17	AAGTTTCCTTCTG	TTCCGGTGATGGCTCTTAACGGCCACAGCTAATCCCAGGGTACAGAAGGA	50	TCCTTCTGTACCCTGGGATTAGCTGTGGCCGTTAAGAGCCATCACCGGAACAGAAGGAAACTT	0.38	42178-42-neg	-	TGAGAATCTTCAGCTGAGTC	AGG	NGG	42	Insertion
BLM	42178	89.6871	65.9698	chr15-91312748-91312748_11TinsTA-42178-pos-i	+	GTTTCCTTCTGTTCCGGTGA	TGG	NGG	T	TA	11	CCTTCTGTTCCGG	TGATGGCTCTTAACGGCCACAGCTAATCCCAGGGTACAGAAGGACATCCT	50	AGGATGTCCTTCTGTACCCTGGGATTAGCTGTGGCCGTTAAGAGCCATCACCGGAACAGAAGG	0.62	42178-42-neg	-	TGAGAATCTTCAGCTGAGTC	AGG	NGG	42	Insertion
BLM	565336	72.2721	75.9476	chr15-91354517-91354517_7AinsAC-565336-neg-i	-	GCAAAGTAGTGGGAAGATAC	GGG	NGG	A	AC	7	TCTTCCCACTACT	AGGCCCCGGAAGAAGTGCCGCTGAGGAGCTCGACGAGGAAATACCCCGTA	50	AGGCCCCGGAAGAAGTGCCGCTGAGGAGCTCGACGAGGAAATACCCCGTATCTTCCCACTACT	0.46	565336-70-pos	+	GTAGCTGAAGACAGTTCCCC	AGG	NGG	70	Insertion
BLM	565336	56.4532	75.9476	chr15-91354517-91354517_8AinsAC-565336-neg-i	-	TGCAAAGTAGTGGGAAGATA	CGG	NGG	A	AC	8	CTTCCCACTACTT	GGCCCCGGAAGAAGTGCCGCTGAGGAGCTCGACGAGGAAATACCCCGTAT	50	GGCCCCGGAAGAAGTGCCGCTGAGGAGCTCGACGAGGAAATACCCCGTATCTTCCCACTACTT	0.46	565336-70-pos	+	GTAGCTGAAGACAGTTCCCC	AGG	NGG	70	Insertion
BLM	565336	24.6571	75.9476	chr15-91354517-91354517_38AinsAC-565336-neg-i	-	TTTCCTCTTCCTTTCATTTC	TGG	NGG	A	AC	38	ATGAAAGGAAGAG	GACGAGGAAATACCCCGTATCTTCCCACTACTTTGCAAGTAAAACCAGAA	50	GACGAGGAAATACCCCGTATCTTCCCACTACTTTGCAAGTAAAACCAGAAATGAAAGGAAGAG	0.38	565336-70-pos	+	GTAGCTGAAGACAGTTCCCC	AGG	NGG	70	Insertion
VPS33B	521757	62.902	94.2262	chr15-91549621-91549621_15AinsAG-521757-pos-i	+	CCACACCCTCACCTTGTCCT	CGG	NGG	A	AG	15	ACCCTCACCTTGT	CCTCGGCATTGAGTAGGCACCTTCAGGCTCTTGTCAGAGGATGTGACTTC	50	GAAGTCACATCCTCTGACAAGAGCCTGAAGGTGCCTACTCAATGCCGAGGACAAGGTGAGGGT	0.54	521757-45-neg	-	CTCAAAGGGAGTGTCGACTT	TGG	NGG	45	Insertion
VPS33B	521757	75.3734	85.9927	chr15-91549621-91549621_10AinsAG-521757-neg-i	-	ATCCTCTGACAAGAGCCTGA	AGG	NGG	A	AG	10	GGCTCTTGTCAGA	GCTAGCACCCACACCCTCACCTTGTCCTCGGCATTGAGTAGGCACCTTCA	50	GCTAGCACCCACACCCTCACCTTGTCCTCGGCATTGAGTAGGCACCTTCAGGCTCTTGTCAGA	0.54	521757-90-pos	+	GCCCACAGCCTGGTATAAGC	AGG	NGG	90	Insertion
VPS33B	521757	94.2262	85.9927	chr15-91549621-91549621_45AinsAG-521757-neg-i	-	CTCAAAGGGAGTGTCGACTT	TGG	NGG	A	AG	45	TCGACACTCCCTT	GAGTAGGCACCTTCAGGCTCTTGTCAGAGGATGTGACTTCTGGGCCAAAG	50	GAGTAGGCACCTTCAGGCTCTTGTCAGAGGATGTGACTTCTGGGCCAAAGTCGACACTCCCTT	0.54	521757-90-pos	+	GCCCACAGCCTGGTATAAGC	AGG	NGG	90	Insertion
CHD2	218383	60.271	49.1053	chr15-93492254-93492254_23CinsCT-218383-pos-i	+	AAGAAACAACCTGCATATTT	AGG	NGG	C	CT	23	AACAACCTGCATA	TTTAGGAGGGGAGAATCTGGAACTTTCGAGATTATCAGCTAGAAGGTCTA	50	TAGACCTTCTAGCTGATAATCTCGAAAGTTCCAGATTCTCCCCTCCTAAATATGCAGGTTGTT	0.38	218383-87-neg	-	TAAAGAAGCCAGAAACAGTA	AGG	NGG	87	Insertion
CHD2	218383	69.3947	49.1053	chr15-93492254-93492254_9CinsCT-218383-pos-i	+	ATATTTAGGAGGGGAGAATC	TGG	NGG	C	CT	9	TTAGGAGGGGAGA	ATCTGGAACTTTCGAGATTATCAGCTAGAAGGTCTAAACTGGCTAGCTCA	50	TGAGCTAGCCAGTTTAGACCTTCTAGCTGATAATCTCGAAAGTTCCAGATTCTCCCCTCCTAA	0.54	218383-87-neg	-	TAAAGAAGCCAGAAACAGTA	AGG	NGG	87	Insertion
NR2F2	280543	95.4035	75.1042	chr15-96877716-96877716_1TinsTG-280543-neg-i	-	GGTCCATAAAGGCGACCACC	CGG	NGG	T	TG	1	GGTCGCCTTTATG	TCCTGGCCGCCGCCGGCCTGCATGCTTCGCCCATGTCCGCCGACCGGGTG	50	TCCTGGCCGCCGCCGGCCTGCATGCTTCGCCCATGTCCGCCGACCGGGTGGGTCGCCTTTATG	0.54	280543-88-pos	+	CGAGCTGTTTGTGTTGAATG	CGG	NGG	88	Insertion
NR2F2	280543	87.5758	75.1042	chr15-96877716-96877716_12TinsTG-280543-neg-i	-	GATCCGTATGTGGTCCATAA	AGG	NGG	T	TG	12	TGGACCACATACG	GCCGGCCTGCATGCTTCGCCCATGTCCGCCGACCGGGTGGGTCGCCTTTA	50	GCCGGCCTGCATGCTTCGCCCATGTCCGCCGACCGGGTGGGTCGCCTTTATGGACCACATACG	0.54	280543-88-pos	+	CGAGCTGTTTGTGTTGAATG	CGG	NGG	88	Insertion
NR2F2	280543	95.8116	75.1042	chr15-96877716-96877716_22TinsTG-280543-neg-i	-	GCTCTTGGAAGATCCGTATG	TGG	NGG	T	TG	22	ACGGATCTTCCAA	ATGCTTCGCCCATGTCCGCCGACCGGGTGGGTCGCCTTTATGGACCACAT	50	ATGCTTCGCCCATGTCCGCCGACCGGGTGGGTCGCCTTTATGGACCACATACGGATCTTCCAA	0.46	280543-88-pos	+	CGAGCTGTTTGTGTTGAATG	CGG	NGG	88	Insertion
IGF1R	593836	89.3966	69.5844	chr15-99251108-99251108_39CinsCG-593836-pos-i	+	CTTCGAGATGACCAATCTCA	AGG	NGG	C	CG	39	GAGATGACCAATC	TCAAGGATATTGGGCTTTACAACCTGAGGAACATTACTCGGGGGGGCCAT	50	ATGGCCCCCCCGAGTAATGTTCCTCAGGTTGTAAAGCCCAATATCCTTGAGATTGGTCATCTC	0.46	593836-47-neg	-	GGGACCAGTCCACAGTGGAG	AGG	NGG	47	Insertion
IGF1R	593836	81.0181	69.5844	chr15-99251108-99251108_32CinsCG-593836-pos-i	+	ATGACCAATCTCAAGGATAT	TGG	NGG	C	CG	32	CCAATCTCAAGGA	TATTGGGCTTTACAACCTGAGGAACATTACTCGGGGGGGCCATCAGGATT	50	AATCCTGATGGCCCCCCCGAGTAATGTTCCTCAGGTTGTAAAGCCCAATATCCTTGAGATTGG	0.46	593836-47-neg	-	GGGACCAGTCCACAGTGGAG	AGG	NGG	47	Insertion
IGF1R	593836	73.8027	94.3637	chr15-99251108-99251108_38CinsCG-593836-neg-i	-	CCACAGTGGAGAGGTAACAG	AGG	NGG	C	CG	38	TTACCTCTCCACT	GGAACATTACTCGGGGGGGCCATCAGGATTGAGAAAAATGCTGACCTCTG	50	GGAACATTACTCGGGGGGGCCATCAGGATTGAGAAAAATGCTGACCTCTGTTACCTCTCCACT	0.46	593836-66-pos	+	ACTCTTCTACAACTACGCCC	TGG	NGG	66	Insertion
IGF1R	635844	73.3837	57.5315	chr15-99442848-99442848_22AinsAG-635844-pos-i	+	AAAAACCTTCGCCTCATCCT	AGG	NGG	A	AG	22	ACCTTCGCCTCAT	CCTAGGAGAGGAGCAGCTAGAAGGGGTAAGTGCCCCAAATTTCATGAGCT	50	AGCTCATGAAATTTGGGGCACTTACCCCTTCTAGCTGCTCCTCTCCTAGGATGAGGCGAAGGT	0.54	635844-91-neg	-	TCTCTTTAACAAGGCAGGGA	GGG	NGG	91	Insertion
IGF1R	635844	81.2439	57.5315	chr15-99442848-99442848_17AinsAG-635844-pos-i	+	CCTTCGCCTCATCCTAGGAG	AGG	NGG	A	AG	17	CGCCTCATCCTAG	GAGAGGAGCAGCTAGAAGGGGTAAGTGCCCCAAATTTCATGAGCTGACGT	50	ACGTCAGCTCATGAAATTTGGGGCACTTACCCCTTCTAGCTGCTCCTCTCCTAGGATGAGGCG	0.62	635844-91-neg	-	TCTCTTTAACAAGGCAGGGA	GGG	NGG	91	Insertion
IGF1R	635844	79.9877	81.0009	chr15-99442848-99442848_18AinsAG-635844-neg-i	-	GAACGTCAGCTCATGAAATT	TGG	NGG	A	AG	18	TTCATGAGCTGAC	TTCGCCTCATCCTAGGAGAGGAGCAGCTAGAAGGGGTAAGTGCCCCAAAT	50	TTCGCCTCATCCTAGGAGAGGAGCAGCTAGAAGGGGTAAGTGCCCCAAATTTCATGAGCTGAC	0.46	635844-62-pos	+	GATCCGCCATTCTCATGCCT	TGG	NGG	62	Insertion
IGF1R	595660	91.9006	73.6238	chr15-99459935-99459935_5CinsCA-595660-neg-i	-	TGTGACCTCCTCAATGTCGA	TGG	NGG	C	CA	5	ACATTGAGGAGGT	TTCCGAGAAGACAAAATCCCCATCAGGAAGTATGCCGACGGCACCAATCG	50	TTCCGAGAAGACAAAATCCCCATCAGGAAGTATGCCGACGGCACCAATCGACATTGAGGAGGT	0.46	595660-83-pos	+	TTCCTTACAAGCATGTATAA	CGG	NGG	83	Insertion
IGF1R	595660	73.7531	73.6238	chr15-99459935-99459935_33CinsCA-595660-neg-i	-	CACCACACACCTCAGTCTTG	GGG	NGG	C	CA	33	GACTGAGGTGTGT	AGTATGCCGACGGCACCAATCGACATTGAGGAGGTCACAGAGAACCCCAA	50	AGTATGCCGACGGCACCAATCGACATTGAGGAGGTCACAGAGAACCCCAAGACTGAGGTGTGT	0.54	595660-83-pos	+	TTCCTTACAAGCATGTATAA	CGG	NGG	83	Insertion
IGF1R	595660	67.6081	73.6238	chr15-99459935-99459935_34CinsCA-595660-neg-i	-	CCACCACACACCTCAGTCTT	GGG	NGG	C	CA	34	ACTGAGGTGTGTG	GTATGCCGACGGCACCAATCGACATTGAGGAGGTCACAGAGAACCCCAAG	50	GTATGCCGACGGCACCAATCGACATTGAGGAGGTCACAGAGAACCCCAAGACTGAGGTGTGTG	0.54	595660-83-pos	+	TTCCTTACAAGCATGTATAA	CGG	NGG	83	Insertion
IGF1R	595660	68.95	73.6238	chr15-99459935-99459935_35CinsCA-595660-neg-i	-	CCCACCACACACCTCAGTCT	TGG	NGG	C	CA	35	CTGAGGTGTGTGG	TATGCCGACGGCACCAATCGACATTGAGGAGGTCACAGAGAACCCCAAGA	50	TATGCCGACGGCACCAATCGACATTGAGGAGGTCACAGAGAACCCCAAGACTGAGGTGTGTGG	0.62	595660-83-pos	+	TTCCTTACAAGCATGTATAA	CGG	NGG	83	Insertion
ADAMTS17	3153	87.2981	81.1254	chr15-100589194-100589194_48TinsTC-3153-pos-i	+	ACTGTCGTTCACCAGAGTTG	TGG	NGG	T	TC	48	TCGTTCACCAGAG	TTGTGGTCTTGTTGACAATCCGTGTACACGAGACGATGGTTCTGCGCTCC	50	GGAGCGCAGAACCATCGTCTCGTGTACACGGATTGTCAACAAGACCACAACTCTGGTGAACGA	0.54	3153-51-neg	-	CAAGCCCAGCCTTTCCACGT	GGG	NGG	51	Insertion
ADAMTS17	3153	98.7853	81.1254	chr15-100589194-100589194_15TinsTC-3153-pos-i	+	AATCCGTGTACACGAGACGA	TGG	NGG	T	TC	15	CGTGTACACGAGA	CGATGGTTCTGCGCTCCCCCTGGAAACCAAACCACAGGGAGCTGAGAGAC	50	GTCTCTCAGCTCCCTGTGGTTTGGTTTCCAGGGGGAGCGCAGAACCATCGTCTCGTGTACACG	0.54	3153-51-neg	-	CAAGCCCAGCCTTTCCACGT	GGG	NGG	51	Insertion
ADAMTS17	3153	55.9496	55.0215	chr15-100589194-100589194_7TinsTC-3153-neg-i	-	CCCTGTGGTTTGGTTTCCAG	GGG	NGG	T	TC	7	GAAACCAAACCAC	GTCTTGTTGACAATCCGTGTACACGAGACGATGGTTCTGCGCTCCCCCTG	50	GTCTTGTTGACAATCCGTGTACACGAGACGATGGTTCTGCGCTCCCCCTGGAAACCAAACCAC	0.46	3153-88-pos	+	TTCGGACCTGGGGCTCTGGG	CGG	NGG	88	Insertion
ADAMTS17	3153	61.7178	55.0215	chr15-100589194-100589194_8TinsTC-3153-neg-i	-	TCCCTGTGGTTTGGTTTCCA	GGG	NGG	T	TC	8	AAACCAAACCACA	TCTTGTTGACAATCCGTGTACACGAGACGATGGTTCTGCGCTCCCCCTGG	50	TCTTGTTGACAATCCGTGTACACGAGACGATGGTTCTGCGCTCCCCCTGGAAACCAAACCACA	0.38	3153-88-pos	+	TTCGGACCTGGGGCTCTGGG	CGG	NGG	88	Insertion
NPRL3	254359	84.5225	75.1653	chr16-138863-138863_26GinsGGT-254359-pos-i	+	GCTGGGAAGTAGCTCTGCGC	TGG	NGG	G	GGT	26	GGAAGTAGCTCTG	CGCTGGAGTTGTCCATGCTGGGGCTGGTGTGAGGGTCATGTCATCGCTGC	50	GCAGCGATGACATGACCCTCACACCAGCCCCAGCATGGACAACTCCAGCGCAGAGCTACTTCC	0.54	254359-57-neg	-	GGGTGTCCTGGAATTCCACT	TGG	NGG	57	Insertion
NPRL3	254359	77.2343	75.1653	chr16-138863-138863_11GinsGGT-254359-pos-i	+	TGCGCTGGAGTTGTCCATGC	TGG	NGG	G	GGT	11	CTGGAGTTGTCCA	TGCTGGGGCTGGTGTGAGGGTCATGTCATCGCTGCTGGCTGTGGGGGACA	50	TGTCCCCCACAGCCAGCAGCGATGACATGACCCTCACACCAGCCCCAGCATGGACAACTCCAG	0.54	254359-57-neg	-	GGGTGTCCTGGAATTCCACT	TGG	NGG	57	Insertion
NPRL3	254359	84.2528	75.1653	chr16-138863-138863_10GinsGGT-254359-pos-i	+	GCGCTGGAGTTGTCCATGCT	GGG	NGG	G	GGT	10	TGGAGTTGTCCAT	GCTGGGGCTGGTGTGAGGGTCATGTCATCGCTGCTGGCTGTGGGGGACAT	50	ATGTCCCCCACAGCCAGCAGCGATGACATGACCCTCACACCAGCCCCAGCATGGACAACTCCA	0.46	254359-57-neg	-	GGGTGTCCTGGAATTCCACT	TGG	NGG	57	Insertion
NPRL3	254359	57.5062	75.1653	chr16-138863-138863_5GinsGGT-254359-pos-i	+	GGAGTTGTCCATGCTGGGGC	TGG	NGG	G	GGT	5	TTGTCCATGCTGG	GGCTGGTGTGAGGGTCATGTCATCGCTGCTGGCTGTGGGGGACATGGGTC	50	GACCCATGTCCCCCACAGCCAGCAGCGATGACATGACCCTCACACCAGCCCCAGCATGGACAA	0.54	254359-57-neg	-	GGGTGTCCTGGAATTCCACT	TGG	NGG	57	Insertion
NPRL3	566936	76.9161	81.9897	chr16-139791-139791_37CinsCG-566936-neg-i	-	GCACACCTATGTCTGCCTGA	TGG	NGG	C	CG	37	GGCAGACATAGGT	ACGTCGTCCTCTCGGCGGACGGGGCTCCTCCTCGCTGGGTGAGGCCATCA	50	ACGTCGTCCTCTCGGCGGACGGGGCTCCTCCTCGCTGGGTGAGGCCATCAGGCAGACATAGGT	0.54	566936-83-pos	+	GGTGCCCTGGGGGTCCTACT	TGG	NGG	83	Insertion
NPRL3	254357	91.5788	93.8442	chr16-148231-148231_13GinsGA-254357-pos-i	+	TGGTCTTGATCACCCGCACT	AGG	NGG	G	GA	13	CTTGATCACCCGC	ACTAGGGCAGGGGAAGCAGTCAATAGGAAGCTCACCCAGCAAGGACTTCT	50	AGAAGTCCTTGCTGGGTGAGCTTCCTATTGACTGCTTCCCCTGCCCTAGTGCGGGTGATCAAG	0.62	254357-89-neg	-	CACTTCGTGTGTTCCGTGAC	AGG	NGG	89	Insertion
NPRL3	254357	91.335	93.8442	chr16-148231-148231_12GinsGA-254357-pos-i	+	GGTCTTGATCACCCGCACTA	GGG	NGG	G	GA	12	TTGATCACCCGCA	CTAGGGCAGGGGAAGCAGTCAATAGGAAGCTCACCCAGCAAGGACTTCTC	50	GAGAAGTCCTTGCTGGGTGAGCTTCCTATTGACTGCTTCCCCTGCCCTAGTGCGGGTGATCAA	0.54	254357-89-neg	-	CACTTCGTGTGTTCCGTGAC	AGG	NGG	89	Insertion
NPRL3	254357	88.37	93.8442	chr16-148231-148231_8GinsGA-254357-pos-i	+	TTGATCACCCGCACTAGGGC	AGG	NGG	G	GA	8	TCACCCGCACTAG	GGCAGGGGAAGCAGTCAATAGGAAGCTCACCCAGCAAGGACTTCTCATCA	50	TGATGAGAAGTCCTTGCTGGGTGAGCTTCCTATTGACTGCTTCCCCTGCCCTAGTGCGGGTGA	0.62	254357-89-neg	-	CACTTCGTGTGTTCCGTGAC	AGG	NGG	89	Insertion
NPRL3	254357	74.8707	75.2956	chr16-148231-148231_27GinsGA-254357-neg-i	-	AGTGATGAGAAGTCCTTGCT	GGG	NGG	G	GA	27	AAGGACTTCTCAT	GATCACCCGCACTAGGGCAGGGGAAGCAGTCAATAGGAAGCTCACCCAGC	50	GATCACCCGCACTAGGGCAGGGGAAGCAGTCAATAGGAAGCTCACCCAGCAAGGACTTCTCAT	0.38	254357-84-pos	+	CCAGAGCTATACCTGCAGCA	AGG	NGG	84	Insertion
NPRL3	254357	65.7982	75.2956	chr16-148231-148231_28GinsGA-254357-neg-i	-	CAGTGATGAGAAGTCCTTGC	TGG	NGG	G	GA	28	AGGACTTCTCATC	ATCACCCGCACTAGGGCAGGGGAAGCAGTCAATAGGAAGCTCACCCAGCA	50	ATCACCCGCACTAGGGCAGGGGAAGCAGTCAATAGGAAGCTCACCCAGCAAGGACTTCTCATC	0.46	254357-84-pos	+	CCAGAGCTATACCTGCAGCA	AGG	NGG	84	Insertion
STUB1	436887	68.4623	74.4855	chr16-732047-732047_33CinsCT-436887-pos-i	+	CACAGCACTCAACTCTTCAC	AGG	NGG	C	CT	33	GCACTCAACTCTT	CACAGGACAAGTACATGGCGGACATGGACGAGCTTTTTTTCTCAGGTGGA	50	TCCACCTGAGAAAAAAAGCTCGTCCATGTCCGCCATGTACTTGTCCTGTGAAGAGTTGAGTGC	0.46	436887-57-neg	-	CACGAGCACCTGCCAGCCAT	CGG	NGG	57	Insertion
STUB1	436887	76.9158	74.4855	chr16-732047-732047_21CinsCT-436887-pos-i	+	CTCTTCACAGGACAAGTACA	TGG	NGG	C	CT	21	TCACAGGACAAGT	ACATGGCGGACATGGACGAGCTTTTTTTCTCAGGTGGATGAGAAGAGGAA	50	TTCCTCTTCTCATCCACCTGAGAAAAAAAGCTCGTCCATGTCCGCCATGTACTTGTCCTGTGA	0.46	436887-57-neg	-	CACGAGCACCTGCCAGCCAT	CGG	NGG	57	Insertion
STUB1	436887	77.8463	74.4855	chr16-732047-732047_18CinsCT-436887-pos-i	+	TTCACAGGACAAGTACATGG	CGG	NGG	C	CT	18	CAGGACAAGTACA	TGGCGGACATGGACGAGCTTTTTTTCTCAGGTGGATGAGAAGAGGAAGGT	50	ACCTTCCTCTTCTCATCCACCTGAGAAAAAAAGCTCGTCCATGTCCGCCATGTACTTGTCCTG	0.46	436887-57-neg	-	CACGAGCACCTGCCAGCCAT	CGG	NGG	57	Insertion
STUB1	436887	86.5588	74.4855	chr16-732047-732047_12CinsCT-436887-pos-i	+	GGACAAGTACATGGCGGACA	TGG	NGG	C	CT	12	AAGTACATGGCGG	ACATGGACGAGCTTTTTTTCTCAGGTGGATGAGAAGAGGAAGGTGAGTGT	50	ACACTCACCTTCCTCTTCTCATCCACCTGAGAAAAAAAGCTCGTCCATGTCCGCCATGTACTT	0.54	436887-57-neg	-	CACGAGCACCTGCCAGCCAT	CGG	NGG	57	Insertion
STUB1	623185	77.9416	79.9685	chr16-732461-732461_28CinsCT-623185-pos-i	+	CATCCCCAACTTGGCTATGA	AGG	NGG	C	CT	28	CCCAACTTGGCTA	TGAAGGAGGTTATTGACGCATTCATCTCTTGAGAATGGCTGGGTGGAGGA	50	TCCTCCACCCAGCCATTCTCAAGAGATGAATGCGTCAATAACCTCCTTCATAGCCAAGTTGGG	0.54	623185-44-neg	-	CTGGACCAGGACGCCAGGTA	GGG	NGG	44	Insertion
STUB1	623185	78.7323	79.9685	chr16-732461-732461_25CinsCT-623185-pos-i	+	CCCCAACTTGGCTATGAAGG	AGG	NGG	C	CT	25	AACTTGGCTATGA	AGGAGGTTATTGACGCATTCATCTCTTGAGAATGGCTGGGTGGAGGACTA	50	TAGTCCTCCACCCAGCCATTCTCAAGAGATGAATGCGTCAATAACCTCCTTCATAGCCAAGTT	0.38	623185-44-neg	-	CTGGACCAGGACGCCAGGTA	GGG	NGG	44	Insertion
GNPTG	437454	63.3487	49.8673	chr16-1412288-1412288_20AinsAC-437454-neg-i	-	TACCTAGCAAGGCGTGGGGG	TGG	NGG	A	AC	20	CCACGCCTTGCTA	GCACCTGCGTCTACGCGCTGACGTTCGAGACCCCCCCTCGTCTGCCACCC	50	GCACCTGCGTCTACGCGCTGACGTTCGAGACCCCCCCTCGTCTGCCACCCCCACGCCTTGCTA	0.62	437454-87-pos	+	CCTACCCACGTTCCCTCCCC	AGG	NGG	87	Insertion
GNPTG	437454	94.2447	49.8673	chr16-1412288-1412288_25AinsAC-437454-neg-i	-	ACCCCTACCTAGCAAGGCGT	GGG	NGG	A	AC	25	CCTTGCTAGGTAG	TGCGTCTACGCGCTGACGTTCGAGACCCCCCCTCGTCTGCCACCCCCACG	50	TGCGTCTACGCGCTGACGTTCGAGACCCCCCCTCGTCTGCCACCCCCACGCCTTGCTAGGTAG	0.54	437454-87-pos	+	CCTACCCACGTTCCCTCCCC	AGG	NGG	87	Insertion
GNPTG	437454	87.1897	49.8673	chr16-1412288-1412288_26AinsAC-437454-neg-i	-	CACCCCTACCTAGCAAGGCG	TGG	NGG	A	AC	26	CTTGCTAGGTAGG	GCGTCTACGCGCTGACGTTCGAGACCCCCCCTCGTCTGCCACCCCCACGC	50	GCGTCTACGCGCTGACGTTCGAGACCCCCCCTCGTCTGCCACCCCCACGCCTTGCTAGGTAGG	0.54	437454-87-pos	+	CCTACCCACGTTCCCTCCCC	AGG	NGG	87	Insertion
GNPTG	437454	85.2305	49.8673	chr16-1412288-1412288_31AinsAC-437454-neg-i	-	TCCCGCACCCCTACCTAGCA	AGG	NGG	A	AC	31	TAGGTAGGGGTGC	TACGCGCTGACGTTCGAGACCCCCCCTCGTCTGCCACCCCCACGCCTTGC	50	TACGCGCTGACGTTCGAGACCCCCCCTCGTCTGCCACCCCCACGCCTTGCTAGGTAGGGGTGC	0.62	437454-87-pos	+	CCTACCCACGTTCCCTCCCC	AGG	NGG	87	Insertion
GNPTG	21717	85.2305	73.2266	chr16-1412317-1412317_2GinsGC-21717-neg-i	-	TCCCGCACCCCTACCTAGCA	AGG	NGG	G	GC	2	TAGGTAGGGGTGC	TACGCGCTGACGTTCGAGACCCCCCTCGTCTGCCACCCCCACGCCTTGCC	50	TACGCGCTGACGTTCGAGACCCCCCTCGTCTGCCACCCCCACGCCTTGCCTAGGTAGGGGTGC	0.62	21717-87-pos	+	TGGCGTGTGGAAAAAGCAAC	CGG	NGG	87	Insertion
GNPTG	21718	36.5533	NA	chr16-1412534-1412534_34AinsAC-21718-pos-i	+	GCAGTGGGACCAGGTAGAGC	AGG	NGG	A	AC	34	TGGGACCAGGTAG	AGCAGGACCTGGCCGATGAGCTGATCACCCCCCACGGTAAGCGTGCGCTC	50	GAGCGCACGCTTACCGTGGGGGGTGATCAGCTCATCGGCCAGGTCCTGCTCTACCTGGTCCCA	0.62	21718-62-neg	-	CCTGAAGGTGGAGGATGCAG	GGG	NGG	62	Insertion
GNPTG	21718	91.7615	76.8692	chr16-1412534-1412534_2AinsAC-21718-neg-i	-	CCCGAGCGCACGCTTACCTG	GGG	NGG	A	AC	2	GTAAGCGTGCGCT	GTGGGACCAGGTAGAGCAGGACCTGGCCGATGAGCTGATCACCCCCCACG	50	GTGGGACCAGGTAGAGCAGGACCTGGCCGATGAGCTGATCACCCCCCACGGTAAGCGTGCGCT	0.62	21718-67-pos	+	AGTGTACCCAACCCTGCCAG	AGG	NGG	67	Insertion
GNPTG	21718	96.5817	76.8692	chr16-1412534-1412534_3AinsAC-21718-neg-i	-	CCCCGAGCGCACGCTTACCT	GGG	NGG	A	AC	3	TAAGCGTGCGCTC	TGGGACCAGGTAGAGCAGGACCTGGCCGATGAGCTGATCACCCCCCACGG	50	TGGGACCAGGTAGAGCAGGACCTGGCCGATGAGCTGATCACCCCCCACGGTAAGCGTGCGCTC	0.62	21718-67-pos	+	AGTGTACCCAACCCTGCCAG	AGG	NGG	67	Insertion
GNPTG	21722	NA	64.2611	chr16-1412621-1412621_15AinsAT-21722-pos-i	+	CCCCTGCATCCTCCACCTTC	AGG	NGG	A	AT	15	TGCATCCTCCACC	TTCAGGGCCATGAGATAGTTGCTGAGGACACTTTTTGAGGATGCTGGCTA	50	TAGCCAGCATCCTCAAAAAGTGTCCTCAGCAACTATCTCATGGCCCTGAAGGTGGAGGATGCA	0.62	21722-66-neg	-	GGACCTCCCTCCAGCTGGGT	GGG	NGG	66	Insertion
GNPTG	21722	NA	64.2611	chr16-1412621-1412621_14AinsAT-21722-pos-i	+	CCCTGCATCCTCCACCTTCA	GGG	NGG	A	AT	14	GCATCCTCCACCT	TCAGGGCCATGAGATAGTTGCTGAGGACACTTTTTGAGGATGCTGGCTAC	50	GTAGCCAGCATCCTCAAAAAGTGTCCTCAGCAACTATCTCATGGCCCTGAAGGTGGAGGATGC	0.62	21722-66-neg	-	GGACCTCCCTCCAGCTGGGT	GGG	NGG	66	Insertion
IFT140	523182	75.7521	72.0362	chr16-1561094-1561094_34AinsAGTAG-523182-neg-i	-	GATTCCTGGAGGAGATGCGG	CGG	NGG	A	AGTAG	34	CATCTCCTCCAGG	GCGGGCTCACGTAGTAGGTAGGACATGTTGGCCAAGGGAAGCCGCCGCCG	50	GCGGGCTCACGTAGTAGGTAGGACATGTTGGCCAAGGGAAGCCGCCGCCGCATCTCCTCCAGG	0.62	523182-86-pos	+	TGGCGTCCTCCATGCTGTTG	TGG	NGG	86	Insertion
IFT140	523182	47.44	72.0362	chr16-1561094-1561094_37AinsAGTAG-523182-neg-i	-	ACAGATTCCTGGAGGAGATG	CGG	NGG	A	AGTAG	37	CTCCTCCAGGAAT	GGCTCACGTAGTAGGTAGGACATGTTGGCCAAGGGAAGCCGCCGCCGCAT	50	GGCTCACGTAGTAGGTAGGACATGTTGGCCAAGGGAAGCCGCCGCCGCATCTCCTCCAGGAAT	0.54	523182-86-pos	+	TGGCGTCCTCCATGCTGTTG	TGG	NGG	86	Insertion
IFT140	523182	72.3348	72.0362	chr16-1561094-1561094_45AinsAGTAG-523182-neg-i	-	CCAGGCCTACAGATTCCTGG	AGG	NGG	A	AGTAG	45	GGAATCTGTAGGC	TAGTAGGTAGGACATGTTGGCCAAGGGAAGCCGCCGCCGCATCTCCTCCA	50	TAGTAGGTAGGACATGTTGGCCAAGGGAAGCCGCCGCCGCATCTCCTCCAGGAATCTGTAGGC	0.54	523182-86-pos	+	TGGCGTCCTCCATGCTGTTG	TGG	NGG	86	Insertion
IFT140	31684	51.4113	82.3262	chr16-1570005-1570005_33GinsGC-31684-pos-i	+	GGGGCTCTTGGCCTTGGCCT	TGG	NGG	G	GC	33	CTCTTGGCCTTGG	CCTTGGCCAGGCACTTGTAGGCCTCGGTCAGCGCCCCCGTGGGCTTTGTC	50	GACAAAGCCCACGGGGGCGCTGACCGAGGCCTACAAGTGCCTGGCCAAGGCCAAGGCCAAGAG	0.62	31684-46-neg	-	ACGGGTTTCATCTGTACAGG	TGG	NGG	46	Insertion
IFT140	31684	72.4854	82.3262	chr16-1570005-1570005_18GinsGC-31684-pos-i	+	GGCCTTGGCCAGGCACTTGT	AGG	NGG	G	GC	18	TTGGCCAGGCACT	TGTAGGCCTCGGTCAGCGCCCCCGTGGGCTTTGTCGTAGTTCTGGTATTC	50	GAATACCAGAACTACGACAAAGCCCACGGGGGCGCTGACCGAGGCCTACAAGTGCCTGGCCAA	0.62	31684-46-neg	-	ACGGGTTTCATCTGTACAGG	TGG	NGG	46	Insertion
IFT140	31684	70.0207	82.3262	chr16-1570005-1570005_12GinsGC-31684-pos-i	+	GGCCAGGCACTTGTAGGCCT	CGG	NGG	G	GC	12	AGGCACTTGTAGG	CCTCGGTCAGCGCCCCCGTGGGCTTTGTCGTAGTTCTGGTATTCATCAAT	50	ATTGATGAATACCAGAACTACGACAAAGCCCACGGGGGCGCTGACCGAGGCCTACAAGTGCCT	0.54	31684-46-neg	-	ACGGGTTTCATCTGTACAGG	TGG	NGG	46	Insertion
IFT140	31684	91.7349	66.1185	chr16-1570005-1570005_7GinsGC-31684-neg-i	-	GAACTACGACAAAGCCCACG	GGG	NGG	G	GC	7	GGGCTTTGTCGTA	TTGGCCTTGGCCTTGGCCAGGCACTTGTAGGCCTCGGTCAGCGCCCCCGT	50	TTGGCCTTGGCCTTGGCCAGGCACTTGTAGGCCTCGGTCAGCGCCCCCGTGGGCTTTGTCGTA	0.54	31684-69-pos	+	GCTCTGCAGCTGCGCCAGCC	TGG	NGG	69	Insertion
IFT140	31684	84.0482	66.1185	chr16-1570005-1570005_8GinsGC-31684-neg-i	-	AGAACTACGACAAAGCCCAC	GGG	NGG	G	GC	8	GGCTTTGTCGTAG	TGGCCTTGGCCTTGGCCAGGCACTTGTAGGCCTCGGTCAGCGCCCCCGTG	50	TGGCCTTGGCCTTGGCCAGGCACTTGTAGGCCTCGGTCAGCGCCCCCGTGGGCTTTGTCGTAG	0.54	31684-69-pos	+	GCTCTGCAGCTGCGCCAGCC	TGG	NGG	69	Insertion
IFT140	31684	78.416	66.1185	chr16-1570005-1570005_9GinsGC-31684-neg-i	-	CAGAACTACGACAAAGCCCA	CGG	NGG	G	GC	9	GCTTTGTCGTAGT	GGCCTTGGCCTTGGCCAGGCACTTGTAGGCCTCGGTCAGCGCCCCCGTGG	50	GGCCTTGGCCTTGGCCAGGCACTTGTAGGCCTCGGTCAGCGCCCCCGTGGGCTTTGTCGTAGT	0.46	31684-69-pos	+	GCTCTGCAGCTGCGCCAGCC	TGG	NGG	69	Insertion
IFT140	31684	82.3262	66.1185	chr16-1570005-1570005_46GinsGC-31684-neg-i	-	ACGGGTTTCATCTGTACAGG	TGG	NGG	G	GC	46	GTACAGATGAAAC	AGCGCCCCCGTGGGCTTTGTCGTAGTTCTGGTATTCATCAATCTCCACCT	50	AGCGCCCCCGTGGGCTTTGTCGTAGTTCTGGTATTCATCAATCTCCACCTGTACAGATGAAAC	0.38	31684-69-pos	+	GCTCTGCAGCTGCGCCAGCC	TGG	NGG	69	Insertion
NTHL1	644885	77.8411	73.9673	chr16-2094796-2094796_42GinsGCGTA-644885-pos-i	+	CCGTCACCTGGTCTTTGGTT	TGG	NGG	G	GCGTA	42	CACCTGGTCTTTG	GTTTGGCTGGAGAGCATCAGTGACAGCAGCACCTGGTACCTGCGTACGTA	50	TACGTACGCAGGTACCAGGTGCTGCTGTCACTGATGCTCTCCAGCCAAACCAAAGACCAGGTG	0.54	644885-50-neg	-	GCCTGGCCAGGGAATCACCC	AGG	NGG	50	Insertion
NTHL1	644885	88.7413	88.0645	chr16-2094796-2094796_3GinsGCGTA-644885-neg-i	-	CACTGCACAAGCAGGTACGC	AGG	NGG	G	GCGTA	3	TACCTGCTTGTGC	TGGTTTGGCTGGAGAGCATCAGTGACAGCAGCACCTGGTACCTGCGTACG	50	TGGTTTGGCTGGAGAGCATCAGTGACAGCAGCACCTGGTACCTGCGTACGTACCTGCTTGTGC	0.54	644885-71-pos	+	CCGCGCCCGCAGTCGCTGCA	TGG	NGG	71	Insertion
NTHL1	660624	74.7058	83.2	chr16-2096132-2096132_41TinsTG-660624-pos-i	+	ACAAGGACCTTGCTAAGATG	GGG	NGG	T	TG	41	GGACCTTGCTAAG	ATGGGGGGTCATCTGGGCAGATGGGGCCCCTGCCTACCTTTGGGGGGGGC	50	GCCCCCCCCAAAGGTAGGCAGGGGCCCCATCTGCCCAGATGACCCCCCATCTTAGCAAGGTCC	0.54	660624-41-neg	-	GGATGCACCTGTGGACCATC	TGG	NGG	41	Insertion
NTHL1	660624	71.9044	83.2	chr16-2096132-2096132_40TinsTG-660624-pos-i	+	CAAGGACCTTGCTAAGATGG	GGG	NGG	T	TG	40	GACCTTGCTAAGA	TGGGGGGTCATCTGGGCAGATGGGGCCCCTGCCTACCTTTGGGGGGGGCA	50	TGCCCCCCCCAAAGGTAGGCAGGGGCCCCATCTGCCCAGATGACCCCCCATCTTAGCAAGGTC	0.46	660624-41-neg	-	GGATGCACCTGTGGACCATC	TGG	NGG	41	Insertion
NTHL1	660624	80.2774	83.2	chr16-2096132-2096132_39TinsTG-660624-pos-i	+	AAGGACCTTGCTAAGATGGG	GGG	NGG	T	TG	39	ACCTTGCTAAGAT	GGGGGGTCATCTGGGCAGATGGGGCCCCTGCCTACCTTTGGGGGGGGCAC	50	GTGCCCCCCCCAAAGGTAGGCAGGGGCCCCATCTGCCCAGATGACCCCCCATCTTAGCAAGGT	0.38	660624-41-neg	-	GGATGCACCTGTGGACCATC	TGG	NGG	41	Insertion
NTHL1	660624	81.8495	83.2	chr16-2096132-2096132_31TinsTG-660624-pos-i	+	TGCTAAGATGGGGGGTCATC	TGG	NGG	T	TG	31	AAGATGGGGGGTC	ATCTGGGCAGATGGGGCCCCTGCCTACCTTTGGGGGGGGCACTGGAGTCA	50	TGACTCCAGTGCCCCCCCCAAAGGTAGGCAGGGGCCCCATCTGCCCAGATGACCCCCCATCTT	0.62	660624-41-neg	-	GGATGCACCTGTGGACCATC	TGG	NGG	41	Insertion
NTHL1	660624	84.3518	83.2	chr16-2096132-2096132_30TinsTG-660624-pos-i	+	GCTAAGATGGGGGGTCATCT	GGG	NGG	T	TG	30	AGATGGGGGGTCA	TCTGGGCAGATGGGGCCCCTGCCTACCTTTGGGGGGGGCACTGGAGTCAT	50	ATGACTCCAGTGCCCCCCCCAAAGGTAGGCAGGGGCCCCATCTGCCCAGATGACCCCCCATCT	0.62	660624-41-neg	-	GGATGCACCTGTGGACCATC	TGG	NGG	41	Insertion
NTHL1	660624	68.5793	83.2	chr16-2096132-2096132_22TinsTG-660624-pos-i	+	GGGGGGTCATCTGGGCAGAT	GGG	NGG	T	TG	22	GGTCATCTGGGCA	GATGGGGCCCCTGCCTACCTTTGGGGGGGGCACTGGAGTCATAGCAGTGC	50	GCACTGCTATGACTCCAGTGCCCCCCCCAAAGGTAGGCAGGGGCCCCATCTGCCCAGATGACC	0.62	660624-41-neg	-	GGATGCACCTGTGGACCATC	TGG	NGG	41	Insertion
NTHL1	660624	59.937	83.2	chr16-2096132-2096132_21TinsTG-660624-pos-i	+	GGGGGTCATCTGGGCAGATG	GGG	NGG	T	TG	21	GTCATCTGGGCAG	ATGGGGCCCCTGCCTACCTTTGGGGGGGGCACTGGAGTCATAGCAGTGCT	50	AGCACTGCTATGACTCCAGTGCCCCCCCCAAAGGTAGGCAGGGGCCCCATCTGCCCAGATGAC	0.62	660624-41-neg	-	GGATGCACCTGTGGACCATC	TGG	NGG	41	Insertion
NTHL1	660624	72.9821	83.2	chr16-2096132-2096132_1TinsTG-660624-pos-i	+	GGGCCCCTGCCTACCTTTGG	GGG	NGG	T	TG	1	CCCTGCCTACCTT	TGGGGGGGGCACTGGAGTCATAGCAGTGCTCAGTCCCCAGATGGTCCACA	50	TGTGGACCATCTGGGGACTGAGCACTGCTATGACTCCAGTGCCCCCCCCAAAGGTAGGCAGGG	0.62	660624-41-neg	-	GGATGCACCTGTGGACCATC	TGG	NGG	41	Insertion
NTHL1	660624	76.3882	67.9228	chr16-2096132-2096132_39TinsTG-660624-neg-i	-	ATGCACCTGTGGACCATCTG	GGG	NGG	T	TG	39	ATGGTCCACAGGT	TGCCTACCTTTGGGGGGGGCACTGGAGTCATAGCAGTGCTCAGTCCCCAG	50	TGCCTACCTTTGGGGGGGGCACTGGAGTCATAGCAGTGCTCAGTCCCCAGATGGTCCACAGGT	0.54	660624-75-pos	+	GGGTGCCAGCCAAAAGCCAC	CGG	NGG	75	Insertion
NTHL1	660624	84.1223	67.9228	chr16-2096132-2096132_40TinsTG-660624-neg-i	-	GATGCACCTGTGGACCATCT	GGG	NGG	T	TG	40	TGGTCCACAGGTG	GCCTACCTTTGGGGGGGGCACTGGAGTCATAGCAGTGCTCAGTCCCCAGA	50	GCCTACCTTTGGGGGGGGCACTGGAGTCATAGCAGTGCTCAGTCCCCAGATGGTCCACAGGTG	0.62	660624-75-pos	+	GGGTGCCAGCCAAAAGCCAC	CGG	NGG	75	Insertion
TSC2	217252	68.836	62.7352	chr16-2098658-2098658_11GinsGT-217252-pos-i	+	AAGCAAAGATTCAGGCTTGA	AGG	NGG	G	GT	11	AAAGATTCAGGCT	TGAAGGAGAAGTTTTAAGATTCTGTTGGGACTGGGAACACCGAGGCCAAA	50	TTTGGCCTCGGTGTTCCCAGTCCCAACAGAATCTTAAAACTTCTCCTTCAAGCCTGAATCTTT	0.38	217252-46-neg	-	TGTTTACCCTCTGCAGACCT	GGG	NGG	46	Insertion
TSC2	451943	78.9347	78.5669	chr16-2098727-2098727_42GinsGTT-451943-pos-i	+	TGTTGGGACTGGGAACACCG	AGG	NGG	G	GTT	42	GGGACTGGGAACA	CCGAGGCCAAATCCCAGGTCTGCAGAGGGTAAACAGACGGAGTTTTTATC	50	GATAAAAACTCCGTCTGTTTACCCTCTGCAGACCTGGGATTTGGCCTCGGTGTTCCCAGTCCC	0.62	451943-46-neg	-	CTCTAGCCTAGCAAAGACAC	AGG	NGG	46	Insertion
TSC2	451943	76.9422	78.5669	chr16-2098727-2098727_30GinsGTT-451943-pos-i	+	GAACACCGAGGCCAAATCCC	AGG	NGG	G	GTT	30	ACCGAGGCCAAAT	CCCAGGTCTGCAGAGGGTAAACAGACGGAGTTTTTATCATCACCGCGGAA	50	TTCCGCGGTGATGATAAAAACTCCGTCTGTTTACCCTCTGCAGACCTGGGATTTGGCCTCGGT	0.54	451943-46-neg	-	CTCTAGCCTAGCAAAGACAC	AGG	NGG	46	Insertion
TSC2	451943	57.6298	78.5669	chr16-2098727-2098727_19GinsGTT-451943-pos-i	+	CCAAATCCCAGGTCTGCAGA	GGG	NGG	G	GTT	19	ATCCCAGGTCTGC	AGAGGGTAAACAGACGGAGTTTTTATCATCACCGCGGAAATACTGAGAGT	50	ACTCTCAGTATTTCCGCGGTGATGATAAAAACTCCGTCTGTTTACCCTCTGCAGACCTGGGAT	0.62	451943-46-neg	-	CTCTAGCCTAGCAAAGACAC	AGG	NGG	46	Insertion
TSC2	451943	62.1696	78.5669	chr16-2098727-2098727_8GinsGTT-451943-pos-i	+	GTCTGCAGAGGGTAAACAGA	CGG	NGG	G	GTT	8	GCAGAGGGTAAAC	AGACGGAGTTTTTATCATCACCGCGGAAATACTGAGAGTGAGTGAGCTAC	50	GTAGCTCACTCACTCTCAGTATTTCCGCGGTGATGATAAAAACTCCGTCTGTTTACCCTCTGC	0.54	451943-46-neg	-	CTCTAGCCTAGCAAAGACAC	AGG	NGG	46	Insertion
TSC2	49262	62.3349	89.6329	chr16-2104307-2104307_30TinsTG-49262-pos-i	+	GGCAGGCTCTGCTGATCCTG	TGG	NGG	T	TG	30	GGCTCTGCTGATC	CTGTGGCTTTTGTCTTTAGGGCGAGCGTTTGGGGGGTCCTCAGAGCCCTC	50	GAGGGCTCTGAGGACCCCCCAAACGCTCGCCCTAAAGACAAAAGCCACAGGATCAGCAGAGCC	0.62	49262-49-neg	-	CGTGAAGGTCTTCGTTGGAA	GGG	NGG	49	Insertion
TSC2	49262	96.8576	89.6329	chr16-2104307-2104307_4TinsTG-49262-pos-i	+	TTGTCTTTAGGGCGAGCGTT	TGG	NGG	T	TG	4	CTTTAGGGCGAGC	GTTTGGGGGGTCCTCAGAGCCCTCTTCTTTAAGGTCATCAAGGATTACCC	50	GGGTAATCCTTGATGACCTTAAAGAAGAGGGCTCTGAGGACCCCCCAAACGCTCGCCCTAAAG	0.62	49262-49-neg	-	CGTGAAGGTCTTCGTTGGAA	GGG	NGG	49	Insertion
TSC2	49262	95.5049	89.6329	chr16-2104307-2104307_3TinsTG-49262-pos-i	+	TGTCTTTAGGGCGAGCGTTT	GGG	NGG	T	TG	3	TTTAGGGCGAGCG	TTTGGGGGGTCCTCAGAGCCCTCTTCTTTAAGGTCATCAAGGATTACCCT	50	AGGGTAATCCTTGATGACCTTAAAGAAGAGGGCTCTGAGGACCCCCCAAACGCTCGCCCTAAA	0.62	49262-49-neg	-	CGTGAAGGTCTTCGTTGGAA	GGG	NGG	49	Insertion
TSC2	49262	94.6895	89.6329	chr16-2104307-2104307_2TinsTG-49262-pos-i	+	GTCTTTAGGGCGAGCGTTTG	GGG	NGG	T	TG	2	TTAGGGCGAGCGT	TTGGGGGGTCCTCAGAGCCCTCTTCTTTAAGGTCATCAAGGATTACCCTT	50	AAGGGTAATCCTTGATGACCTTAAAGAAGAGGGCTCTGAGGACCCCCCAAACGCTCGCCCTAA	0.62	49262-49-neg	-	CGTGAAGGTCTTCGTTGGAA	GGG	NGG	49	Insertion
TSC2	49262	95.3421	89.6329	chr16-2104307-2104307_1TinsTG-49262-pos-i	+	TCTTTAGGGCGAGCGTTTGG	GGG	NGG	T	TG	1	TAGGGCGAGCGTT	TGGGGGGTCCTCAGAGCCCTCTTCTTTAAGGTCATCAAGGATTACCCTTC	50	GAAGGGTAATCCTTGATGACCTTAAAGAAGAGGGCTCTGAGGACCCCCCAAACGCTCGCCCTA	0.62	49262-49-neg	-	CGTGAAGGTCTTCGTTGGAA	GGG	NGG	49	Insertion
TSC2	50038	77.0473	83.7475	chr16-2105489-2105489_39TinsTA-50038-pos-i	+	CTTGTCCTCGGAATTCCTTC	TGG	NGG	T	TA	39	TCCTCGGAATTCC	TTCTGGTGCTGGTGAACTTGGTCAAATTCAATAGCTGTTAACCTCGACGA	50	TCGTCGAGGTTAACAGCTATTGAATTTGACCAAGTTCACCAGCACCAGAAGGAATTCCGAGGA	0.54	50038-57-neg	-	CTTAGGACCATTATCAGAAC	AGG	NGG	57	Insertion
TSC2	50038	80.4887	83.7475	chr16-2105489-2105489_33TinsTA-50038-pos-i	+	CTCGGAATTCCTTCTGGTGC	TGG	NGG	T	TA	33	GAATTCCTTCTGG	TGCTGGTGAACTTGGTCAAATTCAATAGCTGTTAACCTCGACGAGTACAT	50	ATGTACTCGTCGAGGTTAACAGCTATTGAATTTGACCAAGTTCACCAGCACCAGAAGGAATTC	0.46	50038-57-neg	-	CTTAGGACCATTATCAGAAC	AGG	NGG	57	Insertion
TSC2	50038	74.1967	83.7475	chr16-2105489-2105489_24TinsTA-50038-pos-i	+	CCTTCTGGTGCTGGTGAACT	TGG	NGG	T	TA	24	CTGGTGCTGGTGA	ACTTGGTCAAATTCAATAGCTGTTAACCTCGACGAGTACATCGCAAGGAT	50	ATCCTTGCGATGTACTCGTCGAGGTTAACAGCTATTGAATTTGACCAAGTTCACCAGCACCAG	0.62	50038-57-neg	-	CTTAGGACCATTATCAGAAC	AGG	NGG	57	Insertion
TSC2	50038	99.1303	65.5737	chr16-2105489-2105489_8TinsTA-50038-neg-i	-	TCCTTGCGATGTACTCGTCG	AGG	NGG	T	TA	8	CGAGTACATCGCA	TCCTTCTGGTGCTGGTGAACTTGGTCAAATTCAATAGCTGTTAACCTCGA	50	TCCTTCTGGTGCTGGTGAACTTGGTCAAATTCAATAGCTGTTAACCTCGACGAGTACATCGCA	0.54	50038-73-pos	+	CAGCTGACTTTGTCCTGCAG	TGG	NGG	73	Insertion
TSC2	418784	80.4887	83.7475	chr16-2105501-2105501_45TinsTA-418784-pos-i	+	CTCGGAATTCCTTCTGGTGC	TGG	NGG	T	TA	45	GAATTCCTTCTGG	TGCTGGTGAACTTGGTCAAATTCAATAGCTGTTACCTCGACGAGTAACAT	50	ATGTTACTCGTCGAGGTAACAGCTATTGAATTTGACCAAGTTCACCAGCACCAGAAGGAATTC	0.46	418784-45-neg	-	CTTAGGACCATTATCAGAAC	AGG	NGG	45	Insertion
TSC2	418784	74.1967	83.7475	chr16-2105501-2105501_36TinsTA-418784-pos-i	+	CCTTCTGGTGCTGGTGAACT	TGG	NGG	T	TA	36	CTGGTGCTGGTGA	ACTTGGTCAAATTCAATAGCTGTTACCTCGACGAGTAACATCGCAAGGAT	50	ATCCTTGCGATGTTACTCGTCGAGGTAACAGCTATTGAATTTGACCAAGTTCACCAGCACCAG	0.62	418784-45-neg	-	CTTAGGACCATTATCAGAAC	AGG	NGG	45	Insertion
TSC2	577845	93.1843	35.0424	chr16-2106678-2106678_29TinsTA-577845-neg-i	-	GGGTAACGATGAACAGCGGG	AGG	NGG	T	TA	29	GCTGTTCATCGTT	TGCTGGACGCCGTGGTCTGCTAACAACTGCCTGCCGGCTGAGAGCCTCCC	50	TGCTGGACGCCGTGGTCTGCTAACAACTGCCTGCCGGCTGAGAGCCTCCCGCTGTTCATCGTT	0.46	577845-87-pos	+	AGCCTGGGTGTCCTCTCCTG	TGG	NGG	87	Insertion
TSC2	577845	80.4993	35.0424	chr16-2106678-2106678_32TinsTA-577845-neg-i	-	AGAGGGTAACGATGAACAGC	GGG	NGG	T	TA	32	GTTCATCGTTACC	TGGACGCCGTGGTCTGCTAACAACTGCCTGCCGGCTGAGAGCCTCCCGCT	50	TGGACGCCGTGGTCTGCTAACAACTGCCTGCCGGCTGAGAGCCTCCCGCTGTTCATCGTTACC	0.46	577845-87-pos	+	AGCCTGGGTGTCCTCTCCTG	TGG	NGG	87	Insertion
TSC2	577845	83.3537	35.0424	chr16-2106678-2106678_33TinsTA-577845-neg-i	-	CAGAGGGTAACGATGAACAG	CGG	NGG	T	TA	33	TTCATCGTTACCC	GGACGCCGTGGTCTGCTAACAACTGCCTGCCGGCTGAGAGCCTCCCGCTG	50	GGACGCCGTGGTCTGCTAACAACTGCCTGCCGGCTGAGAGCCTCCCGCTGTTCATCGTTACCC	0.46	577845-87-pos	+	AGCCTGGGTGTCCTCTCCTG	TGG	NGG	87	Insertion
TSC2	535901	72.4415	36.1946	chr16-2106703-2106703_16TinsTC-535901-pos-i	+	GGTCTGCTACAACTGCCTGC	CGG	NGG	T	TC	16	TGCTACAACTGCC	TGCCGGCTGAGAGCCTCCCCGCTGTTCATCGTTACCCTCTGTCGCACCAT	50	ATGGTGCGACAGAGGGTAACGATGAACAGCGGGGAGGCTCTCAGCCGGCAGGCAGTTGTAGCA	0.54	535901-62-neg	-	AGAAACCCCACCTTCCAGCA	AGG	NGG	62	Insertion
TSC2	535901	93.1843	39.1407	chr16-2106703-2106703_4TinsTC-535901-neg-i	-	GGGTAACGATGAACAGCGGG	AGG	NGG	T	TC	4	GCTGTTCATCGTT	TGCTGGACGCCGTGGTCTGCTACAACTGCCTGCCGGCTGAGAGCCTCCCC	50	TGCTGGACGCCGTGGTCTGCTACAACTGCCTGCCGGCTGAGAGCCTCCCCGCTGTTCATCGTT	0.46	535901-90-pos	+	GGGAGGAGCTGGGGTAGGAC	GGG	NGG	90	Insertion
TSC2	535901	80.4993	39.1407	chr16-2106703-2106703_7TinsTC-535901-neg-i	-	AGAGGGTAACGATGAACAGC	GGG	NGG	T	TC	7	GTTCATCGTTACC	TGGACGCCGTGGTCTGCTACAACTGCCTGCCGGCTGAGAGCCTCCCCGCT	50	TGGACGCCGTGGTCTGCTACAACTGCCTGCCGGCTGAGAGCCTCCCCGCTGTTCATCGTTACC	0.46	535901-90-pos	+	GGGAGGAGCTGGGGTAGGAC	GGG	NGG	90	Insertion
TSC2	535901	83.3537	39.1407	chr16-2106703-2106703_8TinsTC-535901-neg-i	-	CAGAGGGTAACGATGAACAG	CGG	NGG	T	TC	8	TTCATCGTTACCC	GGACGCCGTGGTCTGCTACAACTGCCTGCCGGCTGAGAGCCTCCCCGCTG	50	GGACGCCGTGGTCTGCTACAACTGCCTGCCGGCTGAGAGCCTCCCCGCTGTTCATCGTTACCC	0.46	535901-90-pos	+	GGGAGGAGCTGGGGTAGGAC	GGG	NGG	90	Insertion
TSC2	535901	92.9955	39.1407	chr16-2106703-2106703_24TinsTC-535901-neg-i	-	GACGTTGATGGTGCGACAGA	GGG	NGG	T	TC	24	GTCGCACCATCAA	TACAACTGCCTGCCGGCTGAGAGCCTCCCCGCTGTTCATCGTTACCCTCT	50	TACAACTGCCTGCCGGCTGAGAGCCTCCCCGCTGTTCATCGTTACCCTCTGTCGCACCATCAA	0.54	535901-90-pos	+	GGGAGGAGCTGGGGTAGGAC	GGG	NGG	90	Insertion
TSC2	535901	93.1981	39.1407	chr16-2106703-2106703_25TinsTC-535901-neg-i	-	TGACGTTGATGGTGCGACAG	AGG	NGG	T	TC	25	TCGCACCATCAAC	ACAACTGCCTGCCGGCTGAGAGCCTCCCCGCTGTTCATCGTTACCCTCTG	50	ACAACTGCCTGCCGGCTGAGAGCCTCCCCGCTGTTCATCGTTACCCTCTGTCGCACCATCAAC	0.54	535901-90-pos	+	GGGAGGAGCTGGGGTAGGAC	GGG	NGG	90	Insertion
TSC2	567376	93.6295	66.4269	chr16-2106760-2106760_19CinsCTT-567376-pos-i	+	CTGTCGCACCATCAACGTCA	AGG	NGG	C	CTT	19	CGCACCATCAACG	TCAAGGAGCTCTGCGAGCCTTTTGCTGGAAGGTGGGGTTTCTGAAACTGC	50	GCAGTTTCAGAAACCCCACCTTCCAGCAAAAGGCTCGCAGAGCTCCTTGACGTTGATGGTGCG	0.62	567376-47-neg	-	TGTCCCATCCATGTGCTCTC	AGG	NGG	47	Insertion
TSC2	280777	86.9476	52.3504	chr16-2107153-2107153_45CinsCA-280777-pos-i	+	ATTGTGTCTCGCAGCTGATG	CGG	NGG	C	CA	45	TGTCTCGCAGCTG	ATGCGGAACCTCCTTGGCACCCACCTGGGCCACAGCGCCATCTACAAACA	50	TGTTTGTAGATGGCGCTGTGGCCCAGGTGGGTGCCAAGGAGGTTCCGCATCAGCTGCGAGACA	0.62	280777-68-neg	-	AGCTGCCCCGAGGGCTGTGC	TGG	NGG	68	Insertion
TSC2	280777	81.8014	52.3504	chr16-2107153-2107153_34CinsCA-280777-pos-i	+	CAGCTGATGCGGAACCTCCT	TGG	NGG	C	CA	34	TGATGCGGAACCT	CCTTGGCACCCACCTGGGCCACAGCGCCATCTACAAACATGTGCCACCTC	50	GAGGTGGCACATGTTTGTAGATGGCGCTGTGGCCCAGGTGGGTGCCAAGGAGGTTCCGCATCA	0.54	280777-68-neg	-	AGCTGCCCCGAGGGCTGTGC	TGG	NGG	68	Insertion
TSC2	280777	66.5868	86.9476	chr16-2107153-2107153_15CinsCA-280777-neg-i	-	CTCACCTGTCCTCCATGAGG	TGG	NGG	C	CA	15	CATGGAGGACAGG	TCCTTGGCACCCACCTGGGCCACAGCGCCATCTACAAACATGTGCCACCT	50	TCCTTGGCACCCACCTGGGCCACAGCGCCATCTACAAACATGTGCCACCTCATGGAGGACAGG	0.62	280777-45-pos	+	ATTGTGTCTCGCAGCTGATG	CGG	NGG	45	Insertion
TSC2	280777	68.3415	86.9476	chr16-2107153-2107153_18CinsCA-280777-neg-i	-	ACACTCACCTGTCCTCCATG	AGG	NGG	C	CA	18	GGAGGACAGGTGA	TTGGCACCCACCTGGGCCACAGCGCCATCTACAAACATGTGCCACCTCAT	50	TTGGCACCCACCTGGGCCACAGCGCCATCTACAAACATGTGCCACCTCATGGAGGACAGGTGA	0.62	280777-45-pos	+	ATTGTGTCTCGCAGCTGATG	CGG	NGG	45	Insertion
TSC2	49448	81.8014	52.3504	chr16-2107161-2107161_42GinsGC-49448-pos-i	+	CAGCTGATGCGGAACCTCCT	TGG	NGG	G	GC	42	TGATGCGGAACCT	CCTTGGCACCCACCTGGGCCACAGCGCCATCTACAACATGTGCCCACCTC	50	GAGGTGGGCACATGTTGTAGATGGCGCTGTGGCCCAGGTGGGTGCCAAGGAGGTTCCGCATCA	0.54	49448-60-neg	-	AGCTGCCCCGAGGGCTGTGC	TGG	NGG	60	Insertion
TSC2	49448	66.5868	86.9476	chr16-2107161-2107161_7GinsGC-49448-neg-i	-	CTCACCTGTCCTCCATGAGG	TGG	NGG	G	GC	7	CATGGAGGACAGG	TCCTTGGCACCCACCTGGGCCACAGCGCCATCTACAACATGTGCCCACCT	50	TCCTTGGCACCCACCTGGGCCACAGCGCCATCTACAACATGTGCCCACCTCATGGAGGACAGG	0.62	49448-53-pos	+	ATTGTGTCTCGCAGCTGATG	CGG	NGG	53	Insertion
TSC2	49448	68.3415	86.9476	chr16-2107161-2107161_10GinsGC-49448-neg-i	-	ACACTCACCTGTCCTCCATG	AGG	NGG	G	GC	10	GGAGGACAGGTGA	TTGGCACCCACCTGGGCCACAGCGCCATCTACAACATGTGCCCACCTCAT	50	TTGGCACCCACCTGGGCCACAGCGCCATCTACAACATGTGCCCACCTCATGGAGGACAGGTGA	0.62	49448-53-pos	+	ATTGTGTCTCGCAGCTGATG	CGG	NGG	53	Insertion
TSC2	49932	74.8128	87.5241	chr16-2108766-2108766_37GinsGC-49932-pos-i	+	TGCTCACATTCCGTCTCTCT	GGG	NGG	G	GC	37	CACATTCCGTCTC	TCTGGGGAACACTTTTAGAGCCTACATGGAGGACGCGCCCCCTGCTGAGA	50	TCTCAGCAGGGGGCGCGTCCTCCATGTAGGCTCTAAAAGTGTTCCCCAGAGAGACGGAATGTG	0.54	49932-56-neg	-	CCTGAGAGAATAGAGCCGGT	GGG	NGG	56	Insertion
TSC2	535947	86.7263	36.6814	chr16-2110741-2110741_2AinsAT-535947-pos-i	+	CCAGGCTCATCAAGAAGTAT	AGG	NGG	A	AT	2	GCTCATCAAGAAG	TATTAGGAAGGAGCTCCAGGTGGTGGCGTGGGACATTCTGCTGAACATCA	50	TGATGTTCAGCAGAATGTCCCACGCCACCACCTGGAGCTCCTTCCTAATACTTCTTGATGAGC	0.46	535947-64-neg	-	ACCCCACCTGGAGCTGCTGA	AGG	NGG	64	Insertion
TSC2	237960	63.0054	87.9561	chr16-2111911-2111911_39CinsCT-237960-pos-i	+	GTGCCTGGTACTGCAGACCT	TGG	NGG	C	CT	39	CTGGTACTGCAGA	CCTTGGACAGCCCGGAGCTCAGGACCATCGTCCATGACCTTGTTGACCAC	50	GTGGTCAACAAGGTCATGGACGATGGTCCTGAGCTCCGGGCTGTCCAAGGTCTGCAGTACCAG	0.54	237960-47-neg	-	AGTATCTCTCCTGAGACCCG	TGG	NGG	47	Insertion
TSC2	237960	63.0088	87.9561	chr16-2111911-2111911_30CinsCT-237960-pos-i	+	ACTGCAGACCTTGGACAGCC	CGG	NGG	C	CT	30	CAGACCTTGGACA	GCCCGGAGCTCAGGACCATCGTCCATGACCTTGTTGACCACGGTGGAGGA	50	TCCTCCACCGTGGTCAACAAGGTCATGGACGATGGTCCTGAGCTCCGGGCTGTCCAAGGTCTG	0.54	237960-47-neg	-	AGTATCTCTCCTGAGACCCG	TGG	NGG	47	Insertion
TSC2	237960	75.4549	77.888	chr16-2111911-2111911_13CinsCT-237960-neg-i	-	GTCACACAGCTCCTCCACCG	TGG	NGG	C	CT	13	TGGAGGAGCTGTG	TTGGACAGCCCGGAGCTCAGGACCATCGTCCATGACCTTGTTGACCACGG	50	TTGGACAGCCCGGAGCTCAGGACCATCGTCCATGACCTTGTTGACCACGGTGGAGGAGCTGTG	0.62	237960-87-pos	+	CCTCTGGTGCCAAGTCCATG	TGG	NGG	87	Insertion
TSC2	237960	87.9561	77.888	chr16-2111911-2111911_47CinsCT-237960-neg-i	-	AGTATCTCTCCTGAGACCCG	TGG	NGG	C	CT	47	GTCTCAGGAGAGA	ACCTTGTTGACCACGGTGGAGGAGCTGTGTGACCAGAACGAGTTCCACGG	50	ACCTTGTTGACCACGGTGGAGGAGCTGTGTGACCAGAACGAGTTCCACGGGTCTCAGGAGAGA	0.54	237960-87-pos	+	CCTCTGGTGCCAAGTCCATG	TGG	NGG	87	Insertion
TSC2	467880	89.7027	92.7883	chr16-2114386-2114386_41CinsCCA-467880-pos-i	+	AGACCACCAGGTCCGAAAGC	TGG	NGG	C	CCA	41	CACCAGGTCCGAA	AGCTGGCCACCCAGTTGCTGGTGGACCTGGCAGAGGGCTGCCACACACAC	50	GTGTGTGTGGCAGCCCTCTGCCAGGTCCACCAGCAACTGGGTGGCCAGCTTTCGGACCTGGTG	0.62	467880-56-neg	-	GCACCCGGCCCCGGGTACAA	CGG	NGG	56	Insertion
TSC2	467880	66.5298	92.7883	chr16-2114386-2114386_17CinsCCA-467880-pos-i	+	CACCCAGTTGCTGGTGGACC	TGG	NGG	C	CCA	17	CAGTTGCTGGTGG	ACCTGGCAGAGGGCTGCCACACACACACCACTTCAACAGCCTGCTGGACA	50	TGTCCAGCAGGCTGTTGAAGTGGTGTGTGTGTGGCAGCCCTCTGCCAGGTCCACCAGCAACTG	0.62	467880-56-neg	-	GCACCCGGCCCCGGGTACAA	CGG	NGG	56	Insertion
TSC2	467880	60.7547	73.1907	chr16-2114386-2114386_6CinsCCA-467880-neg-i	-	GGCTGTTGAAGTGGTGTGTG	TGG	NGG	C	CCA	6	ACACCACTTCAAC	AAAGCTGGCCACCCAGTTGCTGGTGGACCTGGCAGAGGGCTGCCACACAC	50	AAAGCTGGCCACCCAGTTGCTGGTGGACCTGGCAGAGGGCTGCCACACACACACCACTTCAAC	0.46	467880-68-pos	+	GCAGCTCTCCCACATCCCCG	AGG	NGG	68	Insertion
TSC2	467880	75.7717	73.1907	chr16-2114386-2114386_27CinsCCA-467880-neg-i	-	CCTTCTCGATGATGTCCAGC	AGG	NGG	C	CCA	27	GGACATCATCGAG	GGTGGACCTGGCAGAGGGCTGCCACACACACACCACTTCAACAGCCTGCT	50	GGTGGACCTGGCAGAGGGCTGCCACACACACACCACTTCAACAGCCTGCTGGACATCATCGAG	0.54	467880-68-pos	+	GCAGCTCTCCCACATCCCCG	AGG	NGG	68	Insertion
TSC2	50133	89.7027	92.7883	chr16-2114391-2114391_46CinsCA-50133-pos-i	+	AGACCACCAGGTCCGAAAGC	TGG	NGG	C	CA	46	CACCAGGTCCGAA	AGCTGGCCACCCAGTTGCTGGTGGACCTGGCAGAGGGCTGCCACACAACA	50	TGTTGTGTGGCAGCCCTCTGCCAGGTCCACCAGCAACTGGGTGGCCAGCTTTCGGACCTGGTG	0.62	50133-51-neg	-	GCACCCGGCCCCGGGTACAA	CGG	NGG	51	Insertion
TSC2	50133	66.5298	92.7883	chr16-2114391-2114391_22CinsCA-50133-pos-i	+	CACCCAGTTGCTGGTGGACC	TGG	NGG	C	CA	22	CAGTTGCTGGTGG	ACCTGGCAGAGGGCTGCCACACAACACCACTTCAACAGCCTGCTGGACAT	50	ATGTCCAGCAGGCTGTTGAAGTGGTGTTGTGTGGCAGCCCTCTGCCAGGTCCACCAGCAACTG	0.62	50133-51-neg	-	GCACCCGGCCCCGGGTACAA	CGG	NGG	51	Insertion
TSC2	50133	60.7547	73.1907	chr16-2114391-2114391_1CinsCA-50133-neg-i	-	GGCTGTTGAAGTGGTGTGTG	TGG	NGG	C	CA	1	ACACCACTTCAAC	GAAAGCTGGCCACCCAGTTGCTGGTGGACCTGGCAGAGGGCTGCCACACA	50	GAAAGCTGGCCACCCAGTTGCTGGTGGACCTGGCAGAGGGCTGCCACACAACACCACTTCAAC	0.46	50133-73-pos	+	GCAGCTCTCCCACATCCCCG	AGG	NGG	73	Insertion
TSC2	50133	75.7717	73.1907	chr16-2114391-2114391_22CinsCA-50133-neg-i	-	CCTTCTCGATGATGTCCAGC	AGG	NGG	C	CA	22	GGACATCATCGAG	TGGTGGACCTGGCAGAGGGCTGCCACACAACACCACTTCAACAGCCTGCT	50	TGGTGGACCTGGCAGAGGGCTGCCACACAACACCACTTCAACAGCCTGCTGGACATCATCGAG	0.54	50133-73-pos	+	GCAGCTCTCCCACATCCCCG	AGG	NGG	73	Insertion
TSC2	467884	73.6678	85.0587	chr16-2115526-2115526_27GinsGC-467884-pos-i	+	ATGAGCCTGTGTGTAAGTCC	TGG	NGG	G	GC	27	GCCTGTGTGTAAG	TCCTGGCCTTCTCTTCAAAGGTGATGGCCCCGCTCCCTCTCCCCACCCCC	50	GGGGGTGGGGAGAGGGAGCGGGGCCATCACCTTTGAAGAGAAGGCCAGGACTTACACACAGGC	0.54	467884-52-neg	-	CTCCAAGGAGGCCGAGTATG	CGG	NGG	52	Insertion
TSC2	467884	69.7185	85.0587	chr16-2115526-2115526_6GinsGC-467884-pos-i	+	GGCCTTCTCTTCAAAGGTGA	TGG	NGG	G	GC	6	TTCTCTTCAAAGG	TGATGGCCCCGCTCCCTCTCCCCACCCCCGGAGCTGGAAGAAAGGGATGT	50	ACATCCCTTTCTTCCAGCTCCGGGGGTGGGGAGAGGGAGCGGGGCCATCACCTTTGAAGAGAA	0.38	467884-52-neg	-	CTCCAAGGAGGCCGAGTATG	CGG	NGG	52	Insertion
TSC2	467884	27.8939	NA	chr16-2115526-2115526_26GinsGC-467884-neg-i	-	CATCCCTTTCTTCCAGCTCC	GGG	NGG	G	GC	26	GCTGGAAGAAAGG	TGGCCTTCTCTTCAAAGGTGATGGCCCCGCTCCCTCTCCCCACCCCCGGA	50	TGGCCTTCTCTTCAAAGGTGATGGCCCCGCTCCCTCTCCCCACCCCCGGAGCTGGAAGAAAGG	0.54	467884-84-pos	+	AAAAAAAAAAAAGGTGTTTG	TGG	NGG	84	Insertion
TSC2	467884	52.6789	NA	chr16-2115526-2115526_27GinsGC-467884-neg-i	-	ACATCCCTTTCTTCCAGCTC	CGG	NGG	G	GC	27	CTGGAAGAAAGGG	GGCCTTCTCTTCAAAGGTGATGGCCCCGCTCCCTCTCCCCACCCCCGGAG	50	GGCCTTCTCTTCAAAGGTGATGGCCCCGCTCCCTCTCCCCACCCCCGGAGCTGGAAGAAAGGG	0.54	467884-84-pos	+	AAAAAAAAAAAAGGTGTTTG	TGG	NGG	84	Insertion
TSC2	565873	72.9183	77.7829	chr16-2120481-2120481_41AinsAGCCAC-565873-neg-i	-	GCTTGTAGTGGAGCTGAATG	TGG	NGG	A	AGCCAC	41	TCAGCTCCACTAC	TGCAAGCCACGCCACGCCACGCGTGTGTATGAGATGCTGGTCAGCCACAT	50	TGCAAGCCACGCCACGCCACGCGTGTGTATGAGATGCTGGTCAGCCACATTCAGCTCCACTAC	0.54	565873-81-pos	+	CGGGACAAGGGTGCTGTCTT	AGG	NGG	81	Insertion
TSC2	12395	58.3424	62.11	chr16-2121893-2121893_27CinsCTACT-12395-neg-i	-	CCTGCTTCAAGCACTGCAGC	AGG	NGG	C	CTACT	27	GCAGTGCTTGAAG	TGCGGCTGGGGTCCGTGCCCTACTTACTCCCTGCTCTTCCGCGTCCTGCT	50	TGCGGCTGGGGTCCGTGCCCTACTTACTCCCTGCTCTTCCGCGTCCTGCTGCAGTGCTTGAAG	0.54	12395-79-pos	+	GGCTCTGAGAAGAAGACCAG	CGG	NGG	79	Insertion
TSC2	664197	83.4071	77.6637	chr16-2122983-2122983_45AinsAC-664197-neg-i	-	GGGCCAGGCCCTCGAATCCC	AGG	NGG	A	AC	45	ATTCGAGGGCCTG	AAACACGGTAGGAGGTCAGAGCAGGACAGGCGAGCTTGATGGGGCCTGGG	50	AAACACGGTAGGAGGTCAGAGCAGGACAGGCGAGCTTGATGGGGCCTGGGATTCGAGGGCCTG	0.62	664197-67-pos	+	CTCCAGAACTGACTTGCACC	TGG	NGG	67	Insertion
TSC2	427992	75.1198	82.3534	chr16-2124236-2124236_14CinsCCA-427992-pos-i	+	GATGGTCTACTGCCTGGAGC	AGG	NGG	C	CCA	14	GTCTACTGCCTGG	AGCAGGGCCTCATCCACACCGCTGTGCCAGCCAGTGCGTCGTGGCCTTGT	50	ACAAGGCCACGACGCACTGGCTGGCACAGCGGTGTGGATGAGGCCCTGCTCCAGGCAGTAGAC	0.62	427992-61-neg	-	AGCGCCTTGATGATGATGTC	AGG	NGG	61	Insertion
TSC2	427992	66.0837	82.3534	chr16-2124236-2124236_13CinsCCA-427992-pos-i	+	ATGGTCTACTGCCTGGAGCA	GGG	NGG	C	CCA	13	TCTACTGCCTGGA	GCAGGGCCTCATCCACACCGCTGTGCCAGCCAGTGCGTCGTGGCCTTGTC	50	GACAAGGCCACGACGCACTGGCTGGCACAGCGGTGTGGATGAGGCCCTGCTCCAGGCAGTAGA	0.54	427992-61-neg	-	AGCGCCTTGATGATGATGTC	AGG	NGG	61	Insertion
TSC2	427992	76.8303	61.7005	chr16-2124236-2124236_35CinsCCA-427992-neg-i	-	CTCCACGCTGCAGATGGACA	AGG	NGG	C	CCA	35	CCATCTGCAGCGT	AGCAGGGCCTCATCCACACCGCTGTGCCAGCCAGTGCGTCGTGGCCTTGT	50	AGCAGGGCCTCATCCACACCGCTGTGCCAGCCAGTGCGTCGTGGCCTTGTCCATCTGCAGCGT	0.62	427992-72-pos	+	GAGGCTGCCTCTGCTGCAAG	CGG	NGG	72	Insertion
TSC2	427992	69.0595	61.7005	chr16-2124236-2124236_41CinsCCA-427992-neg-i	-	AGGCATCTCCACGCTGCAGA	TGG	NGG	C	CCA	41	GCAGCGTGGAGAT	GCCTCATCCACACCGCTGTGCCAGCCAGTGCGTCGTGGCCTTGTCCATCT	50	GCCTCATCCACACCGCTGTGCCAGCCAGTGCGTCGTGGCCTTGTCCATCTGCAGCGTGGAGAT	0.62	427992-72-pos	+	GAGGCTGCCTCTGCTGCAAG	CGG	NGG	72	Insertion
TSC2	207773	71.8757	80.3378	chr16-2124335-2124335_32CinsCA-207773-pos-i	+	GATGCCTGACATCATCATCA	AGG	NGG	C	CA	32	CCTGACATCATCA	TCAAGGCGCTGCCTGTTCTGGTGGTGAAGCTCAACGCACATCTCAGCCAC	50	GTGGCTGAGATGTGCGTTGAGCTTCACCACCAGAACAGGCAGCGCCTTGATGATGATGTCAGG	0.46	207773-54-neg	-	AGGGCGGGGACTCACTGGAC	AGG	NGG	54	Insertion
TSC2	207773	71.1536	92.5307	chr16-2124335-2124335_39CinsCA-207773-neg-i	-	TGGACAGGAACTCCAGCAGT	GGG	NGG	C	CA	39	GCTGGAGTTCCTG	TGGTGAAGCTCAACGCACATCTCAGCCACAGCCAGCATGGCCGTCCCACT	50	TGGTGAAGCTCAACGCACATCTCAGCCACAGCCAGCATGGCCGTCCCACTGCTGGAGTTCCTG	0.62	207773-77-pos	+	CTGTGCCAGCCAGTGCGTCG	TGG	NGG	77	Insertion
TSC2	207773	67.4909	92.5307	chr16-2124335-2124335_40CinsCA-207773-neg-i	-	CTGGACAGGAACTCCAGCAG	TGG	NGG	C	CA	40	CTGGAGTTCCTGT	GGTGAAGCTCAACGCACATCTCAGCCACAGCCAGCATGGCCGTCCCACTG	50	GGTGAAGCTCAACGCACATCTCAGCCACAGCCAGCATGGCCGTCCCACTGCTGGAGTTCCTGT	0.54	207773-77-pos	+	CTGTGCCAGCCAGTGCGTCG	TGG	NGG	77	Insertion
TSC2	418927	69.8762	94.568	chr16-2126509-2126509_22CinsCCT-418927-pos-i	+	TGGGTGTGCTCACTCTGCCA	GGG	NGG	C	CCT	22	TGTGCTCACTCTG	CCAGGGCCTGCGGTCCAATGTCCTCTCTTGTCTTTTGATGACACCCCCGA	50	TCGGGGGTGTCATCAAAAGACAAGAGAGGACATTGGACCGCAGGCCCTGGCAGAGTGAGCACA	0.54	418927-50-neg	-	CTCGTTGAGACTAGTACTCC	GGG	NGG	50	Insertion
TSC2	49733	86.8786	80.6621	chr16-2129163-2129163_21TinsTA-49733-pos-i	+	GGAGCTCACGGAAACCTGTC	TGG	NGG	T	TA	21	CTCACGGAAACCT	GTCTGGACATGATGGCTCGATAACGTCTTCTCCAACTTCACGGCTGTCCC	50	GGGACAGCCGTGAAGTTGGAGAAGACGTTATCGAGCCATCATGTCCAGACAGGTTTCCGTGAG	0.54	49733-43-neg	-	CCCAGCCCTGTAGTGCCGCC	TGG	NGG	43	Insertion
TSC2	49733	65.7627	80.6621	chr16-2129163-2129163_12TinsTA-49733-pos-i	+	GGAAACCTGTCTGGACATGA	TGG	NGG	T	TA	12	ACCTGTCTGGACA	TGATGGCTCGATAACGTCTTCTCCAACTTCACGGCTGTCCCGAAGAGGTC	50	GACCTCTTCGGGACAGCCGTGAAGTTGGAGAAGACGTTATCGAGCCATCATGTCCAGACAGGT	0.54	49733-43-neg	-	CCCAGCCCTGTAGTGCCGCC	TGG	NGG	43	Insertion
TSC2	50056	96.348	32.2934	chr16-2129399-2129399_40CinsCG-50056-pos-i	+	TGTCACTGTGACGACAAGCG	TGG	NGG	C	CG	40	ACTGTGACGACAA	GCGTGGGAACCGGGACCCGGTCGTTACTAGGCCTGGACTCGGGGGGAGCT	50	AGCTCCCCCCGAGTCCAGGCCTAGTAACGACCGGGTCCCGGTTCCCACGCTTGTCGTCACAGT	0.46	50056-46-neg	-	GGCAGGCGCGGAGGAAAGGA	AGG	NGG	46	Insertion
TSC2	50056	97.8701	32.2934	chr16-2129399-2129399_10CinsCG-50056-pos-i	+	GACCCGGTCGTTACTAGGCC	TGG	NGG	C	CG	10	CGGTCGTTACTAG	GCCTGGACTCGGGGGGAGCTGCAGTCCGGCCCGGAGTCGAGGTGACTGCA	50	TGCAGTCACCTCGACTCCGGGCCGGACTGCAGCTCCCCCCGAGTCCAGGCCTAGTAACGACCG	0.54	50056-46-neg	-	GGCAGGCGCGGAGGAAAGGA	AGG	NGG	46	Insertion
TSC2	50056	86.6408	32.2934	chr16-2129399-2129399_4CinsCG-50056-pos-i	+	GTCGTTACTAGGCCTGGACT	CGG	NGG	C	CG	4	TTACTAGGCCTGG	ACTCGGGGGGAGCTGCAGTCCGGCCCGGAGTCGAGGTGACTGCACCTTCC	50	GGAAGGTGCAGTCACCTCGACTCCGGGCCGGACTGCAGCTCCCCCCGAGTCCAGGCCTAGTAA	0.54	50056-46-neg	-	GGCAGGCGCGGAGGAAAGGA	AGG	NGG	46	Insertion
TSC2	50056	81.1876	32.2934	chr16-2129399-2129399_3CinsCG-50056-pos-i	+	TCGTTACTAGGCCTGGACTC	GGG	NGG	C	CG	3	TACTAGGCCTGGA	CTCGGGGGGAGCTGCAGTCCGGCCCGGAGTCGAGGTGACTGCACCTTCCT	50	AGGAAGGTGCAGTCACCTCGACTCCGGGCCGGACTGCAGCTCCCCCCGAGTCCAGGCCTAGTA	0.54	50056-46-neg	-	GGCAGGCGCGGAGGAAAGGA	AGG	NGG	46	Insertion
TSC2	50056	91.9412	32.2934	chr16-2129399-2129399_2CinsCG-50056-pos-i	+	CGTTACTAGGCCTGGACTCG	GGG	NGG	C	CG	2	ACTAGGCCTGGAC	TCGGGGGGAGCTGCAGTCCGGCCCGGAGTCGAGGTGACTGCACCTTCCTT	50	AAGGAAGGTGCAGTCACCTCGACTCCGGGCCGGACTGCAGCTCCCCCCGAGTCCAGGCCTAGT	0.62	50056-46-neg	-	GGCAGGCGCGGAGGAAAGGA	AGG	NGG	46	Insertion
TSC2	50056	84.7083	32.2934	chr16-2129399-2129399_1CinsCG-50056-pos-i	+	GTTACTAGGCCTGGACTCGG	GGG	NGG	C	CG	1	CTAGGCCTGGACT	CGGGGGGAGCTGCAGTCCGGCCCGGAGTCGAGGTGACTGCACCTTCCTTT	50	AAAGGAAGGTGCAGTCACCTCGACTCCGGGCCGGACTGCAGCTCCCCCCGAGTCCAGGCCTAG	0.62	50056-46-neg	-	GGCAGGCGCGGAGGAAAGGA	AGG	NGG	46	Insertion
TSC2	523971	93.6487	96.065	chr16-2130214-2130214_33TinsTC-523971-pos-i	+	GGGGGCCATGGTCTTCGAGT	TGG	NGG	T	TC	33	GCCATGGTCTTCG	AGTTGGCGCCCTGGACGTGCCGGCCTCCCAGTTCCCTGGGCAGTGCCACT	50	AGTGGCACTGCCCAGGGAACTGGGAGGCCGGCACGTCCAGGGCGCCAACTCGAAGACCATGGC	0.62	523971-44-neg	-	GCCTTCTCAGGTTTCGCGGC	TGG	NGG	44	Insertion
TSC2	523971	61.3268	36.8412	chr16-2130214-2130214_7TinsTC-523971-neg-i	-	CTGGAGAAGTGGCACTGCCC	AGG	NGG	T	TC	7	CAGTGCCACTTCT	ATGGTCTTCGAGTTGGCGCCCTGGACGTGCCGGCCTCCCAGTTCCCTGGG	50	ATGGTCTTCGAGTTGGCGCCCTGGACGTGCCGGCCTCCCAGTTCCCTGGGCAGTGCCACTTCT	0.54	523971-54-pos	+	AGTCCTCTGCCCTCTTCTTC	AGG	NGG	54	Insertion
TSC2	523971	85.659	36.8412	chr16-2130214-2130214_48TinsTC-523971-neg-i	-	TGAGGCCTTCTCAGGTTTCG	CGG	NGG	T	TC	48	AACCTGAGAAGGC	TTCCCTGGGCAGTGCCACTTCTCCAGGACCACGGACTGCACCAGCCGCGA	50	TTCCCTGGGCAGTGCCACTTCTCCAGGACCACGGACTGCACCAGCCGCGAAACCTGAGAAGGC	0.54	523971-54-pos	+	AGTCCTCTGCCCTCTTCTTC	AGG	NGG	54	Insertion
TSC2	49539	53.5869	66.2149	chr16-2131680-2131680_37CinsCT-49539-pos-i	+	CCCGCTCAGCCCTTTCTCCT	CGG	NGG	C	CT	37	CTCAGCCCTTTCT	CCTCGGACATCAACAACATGCCCCTGCAGGAGCTGTCTTAACGCCCTCAT	50	ATGAGGGCGTTAAGACAGCTCCTGCAGGGGCATGTTGTTGATGTCCGAGGAGAAAGGGCTGAG	0.54	49539-43-neg	-	ACTTGTACAGGGCTGTGTCC	CGG	NGG	43	Insertion
TSC2	49539	76.6037	66.2149	chr16-2131680-2131680_13CinsCT-49539-pos-i	+	CATCAACAACATGCCCCTGC	AGG	NGG	C	CT	13	AACAACATGCCCC	TGCAGGAGCTGTCTTAACGCCCTCATGGCGGCTGAGCGCTTCAAGGAGCA	50	TGCTCCTTGAAGCGCTCAGCCGCCATGAGGGCGTTAAGACAGCTCCTGCAGGGGCATGTTGTT	0.54	49539-43-neg	-	ACTTGTACAGGGCTGTGTCC	CGG	NGG	43	Insertion
TSC2	49539	66.2149	82.2769	chr16-2131680-2131680_43CinsCT-49539-neg-i	-	ACTTGTACAGGGCTGTGTCC	CGG	NGG	C	CT	43	CACAGCCCTGTAC	AGCTGTCTTAACGCCCTCATGGCGGCTGAGCGCTTCAAGGAGCACCGGGA	50	AGCTGTCTTAACGCCCTCATGGCGGCTGAGCGCTTCAAGGAGCACCGGGACACAGCCCTGTAC	0.62	49539-90-pos	+	AAAGGTGCTGCCGCCTCCGC	AGG	NGG	90	Insertion
TSC2	207776	92.0838	64.6714	chr16-2131722-2131722_34AinsAC-207776-pos-i	+	GGAGCTGTCTAACGCCCTCA	TGG	NGG	A	AC	34	CTGTCTAACGCCC	TCATGGCGGCTGAGCGCTTCAAGGAGCACCGGGACCACAGCCCTGTACAA	50	TTGTACAGGGCTGTGGTCCCGGTGCTCCTTGAAGCGCTCAGCCGCCATGAGGGCGTTAGACAG	0.62	207776-42-neg	-	AGGAGGGGGTTTGGCCGTGC	TGG	NGG	42	Insertion
TSC2	207776	87.8014	64.6714	chr16-2131722-2131722_31AinsAC-207776-pos-i	+	GCTGTCTAACGCCCTCATGG	CGG	NGG	A	AC	31	TCTAACGCCCTCA	TGGCGGCTGAGCGCTTCAAGGAGCACCGGGACCACAGCCCTGTACAAGTC	50	GACTTGTACAGGGCTGTGGTCCCGGTGCTCCTTGAAGCGCTCAGCCGCCATGAGGGCGTTAGA	0.54	207776-42-neg	-	AGGAGGGGGTTTGGCCGTGC	TGG	NGG	42	Insertion
TSC2	207776	76.4228	64.6714	chr16-2131722-2131722_8AinsAC-207776-pos-i	+	CTGAGCGCTTCAAGGAGCAC	CGG	NGG	A	AC	8	GCGCTTCAAGGAG	CACCGGGACCACAGCCCTGTACAAGTCACTGTCGGTGCCGGCAGCCAGCA	50	TGCTGGCTGCCGGCACCGACAGTGACTTGTACAGGGCTGTGGTCCCGGTGCTCCTTGAAGCGC	0.62	207776-42-neg	-	AGGAGGGGGTTTGGCCGTGC	TGG	NGG	42	Insertion
TSC2	207776	79.0044	64.6714	chr16-2131722-2131722_7AinsAC-207776-pos-i	+	TGAGCGCTTCAAGGAGCACC	GGG	NGG	A	AC	7	CGCTTCAAGGAGC	ACCGGGACCACAGCCCTGTACAAGTCACTGTCGGTGCCGGCAGCCAGCAC	50	GTGCTGGCTGCCGGCACCGACAGTGACTTGTACAGGGCTGTGGTCCCGGTGCTCCTTGAAGCG	0.62	207776-42-neg	-	AGGAGGGGGTTTGGCCGTGC	TGG	NGG	42	Insertion
TSC2	207776	66.2149	53.5869	chr16-2131722-2131722_1AinsAC-207776-neg-i	-	ACTTGTACAGGGCTGTGTCC	CGG	NGG	A	AC	1	CACAGCCCTGTAC	AGCTGTCTAACGCCCTCATGGCGGCTGAGCGCTTCAAGGAGCACCGGGAC	50	AGCTGTCTAACGCCCTCATGGCGGCTGAGCGCTTCAAGGAGCACCGGGACCACAGCCCTGTAC	0.62	207776-79-pos	+	CCCGCTCAGCCCTTTCTCCT	CGG	NGG	79	Insertion
TSC2	207776	81.7571	53.5869	chr16-2131722-2131722_12AinsAC-207776-neg-i	-	CACCGACAGTGACTTGTACA	GGG	NGG	A	AC	12	ACAAGTCACTGTC	GCCCTCATGGCGGCTGAGCGCTTCAAGGAGCACCGGGACCACAGCCCTGT	50	GCCCTCATGGCGGCTGAGCGCTTCAAGGAGCACCGGGACCACAGCCCTGTACAAGTCACTGTC	0.46	207776-79-pos	+	CCCGCTCAGCCCTTTCTCCT	CGG	NGG	79	Insertion
TSC2	207775	69.9212	67.2843	chr16-2131781-2131781_39CinsCT-207775-pos-i	+	AGCCCTGTACAAGTCACTGT	CGG	NGG	C	CT	39	CTGTACAAGTCAC	TGTCGGTGCCGGCAGCCAGCACGGCCAAACCCCCTCCTCTTGCCTCGCTC	50	GAGCGAGGCAAGAGGAGGGGGTTTGGCCGTGCTGGCTGCCGGCACCGACAGTGACTTGTACAG	0.46	207775-42-neg	-	TGGGAGCAGAGCCCGTGCCA	AGG	NGG	42	Insertion
TSC2	207775	91.047	67.2843	chr16-2131781-2131781_33CinsCT-207775-pos-i	+	GTACAAGTCACTGTCGGTGC	CGG	NGG	C	CT	33	AAGTCACTGTCGG	TGCCGGCAGCCAGCACGGCCAAACCCCCTCCTCTTGCCTCGCTCCAACAC	50	GTGTTGGAGCGAGGCAAGAGGAGGGGGTTTGGCCGTGCTGGCTGCCGGCACCGACAGTGACTT	0.54	207775-42-neg	-	TGGGAGCAGAGCCCGTGCCA	AGG	NGG	42	Insertion
TSC2	207775	84.719	87.8014	chr16-2131781-2131781_9CinsCT-207775-neg-i	-	CACTCACCTGTGTTGGAGCG	AGG	NGG	C	CT	9	TCCAACACAGGTG	ACTGTCGGTGCCGGCAGCCAGCACGGCCAAACCCCCTCCTCTTGCCTCGC	50	ACTGTCGGTGCCGGCAGCCAGCACGGCCAAACCCCCTCCTCTTGCCTCGCTCCAACACAGGTG	0.54	207775-90-pos	+	GCTGTCTAACGCCCTCATGG	CGG	NGG	90	Insertion
TSC2	207775	71.3885	87.8014	chr16-2131781-2131781_16CinsCT-207775-neg-i	-	GCCATGCCACTCACCTGTGT	TGG	NGG	C	CT	16	CAGGTGAGTGGCA	GTGCCGGCAGCCAGCACGGCCAAACCCCCTCCTCTTGCCTCGCTCCAACA	50	GTGCCGGCAGCCAGCACGGCCAAACCCCCTCCTCTTGCCTCGCTCCAACACAGGTGAGTGGCA	0.62	207775-90-pos	+	GCTGTCTAACGCCCTCATGG	CGG	NGG	90	Insertion
TSC2	418993	74.8775	67.356	chr16-2134322-2134322_40GinsGT-418993-pos-i	+	ACGCGGAGGAGCTGGTTGGC	AGG	NGG	G	GT	40	GGAGGAGCTGGTT	GGCAGGGGCATCCCCATCGAGCGAGTCGTCTCCTCGGAGGTGTGGCCGGC	50	GCCGGCCACACCTCCGAGGAGACGACTCGCTCGATGGGGATGCCCCTGCCAACCAGCTCCTCC	0.62	418993-48-neg	-	GAGGAGCTGGACTTGCTCAG	GGG	NGG	48	Insertion
TSC2	418993	75.9712	67.356	chr16-2134322-2134322_39GinsGT-418993-pos-i	+	CGCGGAGGAGCTGGTTGGCA	GGG	NGG	G	GT	39	GAGGAGCTGGTTG	GCAGGGGCATCCCCATCGAGCGAGTCGTCTCCTCGGAGGTGTGGCCGGCC	50	GGCCGGCCACACCTCCGAGGAGACGACTCGCTCGATGGGGATGCCCCTGCCAACCAGCTCCTC	0.62	418993-48-neg	-	GAGGAGCTGGACTTGCTCAG	GGG	NGG	48	Insertion
TSC2	418993	54.1948	67.356	chr16-2134322-2134322_38GinsGT-418993-pos-i	+	GCGGAGGAGCTGGTTGGCAG	GGG	NGG	G	GT	38	AGGAGCTGGTTGG	CAGGGGCATCCCCATCGAGCGAGTCGTCTCCTCGGAGGTGTGGCCGGCCC	50	GGGCCGGCCACACCTCCGAGGAGACGACTCGCTCGATGGGGATGCCCCTGCCAACCAGCTCCT	0.62	418993-48-neg	-	GAGGAGCTGGACTTGCTCAG	GGG	NGG	48	Insertion
TSC2	418993	97.1128	67.356	chr16-2134322-2134322_9GinsGT-418993-pos-i	+	CATCGAGCGAGTCGTCTCCT	CGG	NGG	G	GT	9	GAGCGAGTCGTCT	CCTCGGAGGTGTGGCCGGCCCTCTGTGGACCTCTCCTTCCAGCCCTCGCA	50	TGCGAGGGCTGGAAGGAGAGGTCCACAGAGGGCCGGCCACACCTCCGAGGAGACGACTCGCTC	0.62	418993-48-neg	-	GAGGAGCTGGACTTGCTCAG	GGG	NGG	48	Insertion
TSC2	418993	95.2799	67.356	chr16-2134322-2134322_6GinsGT-418993-pos-i	+	CGAGCGAGTCGTCTCCTCGG	AGG	NGG	G	GT	6	CGAGTCGTCTCCT	CGGAGGTGTGGCCGGCCCTCTGTGGACCTCTCCTTCCAGCCCTCGCAGCC	50	GGCTGCGAGGGCTGGAAGGAGAGGTCCACAGAGGGCCGGCCACACCTCCGAGGAGACGACTCG	0.62	418993-48-neg	-	GAGGAGCTGGACTTGCTCAG	GGG	NGG	48	Insertion
TSC2	418993	96.1798	67.356	chr16-2134322-2134322_5GinsGT-418993-pos-i	+	GAGCGAGTCGTCTCCTCGGA	GGG	NGG	G	GT	5	GAGTCGTCTCCTC	GGAGGTGTGGCCGGCCCTCTGTGGACCTCTCCTTCCAGCCCTCGCAGCCC	50	GGGCTGCGAGGGCTGGAAGGAGAGGTCCACAGAGGGCCGGCCACACCTCCGAGGAGACGACTC	0.62	418993-48-neg	-	GAGGAGCTGGACTTGCTCAG	GGG	NGG	48	Insertion
TSC2	418993	45.6796	53.682	chr16-2134322-2134322_11GinsGT-418993-neg-i	-	AGGAGAGGTCCACAGAGGGC	CGG	NGG	G	GT	11	CTCTGTGGACCTC	GCAGGGGCATCCCCATCGAGCGAGTCGTCTCCTCGGAGGTGTGGCCGGCC	50	GCAGGGGCATCCCCATCGAGCGAGTCGTCTCCTCGGAGGTGTGGCCGGCCCTCTGTGGACCTC	0.62	418993-78-pos	+	GTCGTCCTCAGTCTCCAGCC	AGG	NGG	78	Insertion
TSC2	418993	53.9381	53.682	chr16-2134322-2134322_15GinsGT-418993-neg-i	-	TGGAAGGAGAGGTCCACAGA	GGG	NGG	G	GT	15	GTGGACCTCTCCT	GGGCATCCCCATCGAGCGAGTCGTCTCCTCGGAGGTGTGGCCGGCCCTCT	50	GGGCATCCCCATCGAGCGAGTCGTCTCCTCGGAGGTGTGGCCGGCCCTCTGTGGACCTCTCCT	0.62	418993-78-pos	+	GTCGTCCTCAGTCTCCAGCC	AGG	NGG	78	Insertion
TSC2	418993	60.0872	53.682	chr16-2134322-2134322_16GinsGT-418993-neg-i	-	CTGGAAGGAGAGGTCCACAG	AGG	NGG	G	GT	16	TGGACCTCTCCTT	GGCATCCCCATCGAGCGAGTCGTCTCCTCGGAGGTGTGGCCGGCCCTCTG	50	GGCATCCCCATCGAGCGAGTCGTCTCCTCGGAGGTGTGGCCGGCCCTCTGTGGACCTCTCCTT	0.54	418993-78-pos	+	GTCGTCCTCAGTCTCCAGCC	AGG	NGG	78	Insertion
TSC2	418993	57.8306	53.682	chr16-2134322-2134322_40GinsGT-418993-neg-i	-	GGACTTGCTCAGGGGCTGCG	AGG	NGG	G	GT	40	AGCCCCTGAGCAA	TCCTCGGAGGTGTGGCCGGCCCTCTGTGGACCTCTCCTTCCAGCCCTCGC	50	TCCTCGGAGGTGTGGCCGGCCCTCTGTGGACCTCTCCTTCCAGCCCTCGCAGCCCCTGAGCAA	0.62	418993-78-pos	+	GTCGTCCTCAGTCTCCAGCC	AGG	NGG	78	Insertion
TSC2	418993	67.356	53.682	chr16-2134322-2134322_48GinsGT-418993-neg-i	-	GAGGAGCTGGACTTGCTCAG	GGG	NGG	G	GT	48	AGCAAGTCCAGCT	GGTGTGGCCGGCCCTCTGTGGACCTCTCCTTCCAGCCCTCGCAGCCCCTG	50	GGTGTGGCCGGCCCTCTGTGGACCTCTCCTTCCAGCCCTCGCAGCCCCTGAGCAAGTCCAGCT	0.54	418993-78-pos	+	GTCGTCCTCAGTCTCCAGCC	AGG	NGG	78	Insertion
TSC2	432951	62.6912	74.8775	chr16-2134371-2134371_1GinsGC-432951-neg-i	-	GAGAGGAGCTGGACTTGCTC	AGG	NGG	G	GC	1	CAAGTCCAGCTCC	GTGGCCGGCCCTCTGTGGACCTCTCCTTCCAGCCCTCGCAGCCCCTGAGC	50	GTGGCCGGCCCTCTGTGGACCTCTCCTTCCAGCCCTCGCAGCCCCTGAGCCAAGTCCAGCTCC	0.62	432951-89-pos	+	ACGCGGAGGAGCTGGTTGGC	AGG	NGG	89	Insertion
TSC2	432951	57.9784	74.8775	chr16-2134371-2134371_24GinsGC-432951-neg-i	-	GTCCTGCAGAGTCTGCAGCT	CGG	NGG	G	GC	24	TGCAGACTCTGCA	TCCTTCCAGCCCTCGCAGCCCCTGAGCCAAGTCCAGCTCCTCTCCCGAGC	50	TCCTTCCAGCCCTCGCAGCCCCTGAGCCAAGTCCAGCTCCTCTCCCGAGCTGCAGACTCTGCA	0.54	432951-89-pos	+	ACGCGGAGGAGCTGGTTGGC	AGG	NGG	89	Insertion
TSC2	280352	56.8674	80.9496	chr16-2134495-2134495_4CinsCG-280352-pos-i	+	TCACAGTCAGGGACCCTGGA	CGG	NGG	C	CG	4	AGTCAGGGACCCT	GGACGGGGGAAAGTGCTGCCTGGTCGGCCTCGGGCGAAGACAGTCGGGGC	50	GCCCCGACTGTCTTCGCCCGAGGCCGACCAGGCAGCACTTTCCCCCGTCCAGGGTCCCTGACT	0.62	280352-51-neg	-	AAGGCAAGGGACCCTCGGGC	TGG	NGG	51	Insertion
TSC2	280352	95.8885	40.9478	chr16-2134495-2134495_29CinsCG-280352-neg-i	-	GCCCCGACTGTCTTCGCCCG	AGG	NGG	C	CG	29	GCGAAGACAGTCG	TCACAGTCAGGGACCCTGGACGGGGGAAAGTGCTGCCTGGTCGGCCTCGG	50	TCACAGTCAGGGACCCTGGACGGGGGAAAGTGCTGCCTGGTCGGCCTCGGGCGAAGACAGTCG	0.62	280352-82-pos	+	CAGACTCTGCAGGACATCCT	CGG	NGG	82	Insertion
TSC2	656917	87.8257	89.1096	chr16-2134558-2134558_26GinsGCCTT-656917-pos-i	+	GGCCTCGGGCGAAGACAGTC	GGG	NGG	G	GCCTT	26	TCGGGCGAAGACA	GTCGGGGCCAGCCCGAGGGTCCCTTGCCTTCCTTCCAGCTCCCCCCGCTC	50	GAGCGGGGGGAGCTGGAAGGAAGGCAAGGGACCCTCGGGCTGGCCCCGACTGTCTTCGCCCGA	0.62	656917-44-neg	-	GTCGGAGATGGTGTAACCTC	GGG	NGG	44	Insertion
TSC2	656917	92.0622	71.948	chr16-2134558-2134558_39GinsGCCTT-656917-neg-i	-	AGATGGTGTAACCTCGGGGC	CGG	NGG	G	GCCTT	39	CCGAGGTTACACC	GTCCCTTGCCTTCCTTCCAGCTCCCCCCGCTCGCCCAGTGGCCTCCGGCC	50	GTCCCTTGCCTTCCTTCCAGCTCCCCCCGCTCGCCCAGTGGCCTCCGGCCCCGAGGTTACACC	0.62	656917-90-pos	+	TGAGCCCTGAGGTTAAGGCC	CGG	NGG	90	Insertion
TSC2	656917	89.1096	71.948	chr16-2134558-2134558_44GinsGCCTT-656917-neg-i	-	GTCGGAGATGGTGTAACCTC	GGG	NGG	G	GCCTT	44	GTTACACCATCTC	TTGCCTTCCTTCCAGCTCCCCCCGCTCGCCCAGTGGCCTCCGGCCCCGAG	50	TTGCCTTCCTTCCAGCTCCCCCCGCTCGCCCAGTGGCCTCCGGCCCCGAGGTTACACCATCTC	0.46	656917-90-pos	+	TGAGCCCTGAGGTTAAGGCC	CGG	NGG	90	Insertion
TSC2	656917	87.9951	71.948	chr16-2134558-2134558_45GinsGCCTT-656917-neg-i	-	AGTCGGAGATGGTGTAACCT	CGG	NGG	G	GCCTT	45	TTACACCATCTCC	TGCCTTCCTTCCAGCTCCCCCCGCTCGCCCAGTGGCCTCCGGCCCCGAGG	50	TGCCTTCCTTCCAGCTCCCCCCGCTCGCCCAGTGGCCTCCGGCCCCGAGGTTACACCATCTCC	0.46	656917-90-pos	+	TGAGCCCTGAGGTTAAGGCC	CGG	NGG	90	Insertion
TSC2	65040	87.8257	84.638	chr16-2134568-2134568_36TinsTC-65040-pos-i	+	GGCCTCGGGCGAAGACAGTC	GGG	NGG	T	TC	36	TCGGGCGAAGACA	GTCGGGGCCAGCCCGAGGGTCCCTTGCCTTCCAGCTCCCCCCCGCTCGCC	50	GGCGAGCGGGGGGGAGCTGGAAGGCAAGGGACCCTCGGGCTGGCCCCGACTGTCTTCGCCCGA	0.62	65040-46-neg	-	TGATGGGGCCGAGTCGGAGA	TGG	NGG	46	Insertion
TSC2	65040	92.0622	87.8515	chr16-2134568-2134568_29TinsTC-65040-neg-i	-	AGATGGTGTAACCTCGGGGC	CGG	NGG	T	TC	29	CCGAGGTTACACC	AGGGTCCCTTGCCTTCCAGCTCCCCCCCGCTCGCCCAGTGGCCTCCGGCC	50	AGGGTCCCTTGCCTTCCAGCTCCCCCCCGCTCGCCCAGTGGCCTCCGGCCCCGAGGTTACACC	0.62	65040-89-pos	+	GTTAAGGCCCGGTCACAGTC	AGG	NGG	89	Insertion
TSC2	65040	96.0064	87.8515	chr16-2134568-2134568_33TinsTC-65040-neg-i	-	TCGGAGATGGTGTAACCTCG	GGG	NGG	T	TC	33	GGTTACACCATCT	TCCCTTGCCTTCCAGCTCCCCCCCGCTCGCCCAGTGGCCTCCGGCCCCGA	50	TCCCTTGCCTTCCAGCTCCCCCCCGCTCGCCCAGTGGCCTCCGGCCCCGAGGTTACACCATCT	0.46	65040-89-pos	+	GTTAAGGCCCGGTCACAGTC	AGG	NGG	89	Insertion
TSC2	49831	92.0622	74.8251	chr16-2134592-2134592_5CinsCG-49831-neg-i	-	AGATGGTGTAACCTCGGGGC	CGG	NGG	C	CG	5	CCGAGGTTACACC	AGGGTCCCTTGCCTTCCAGCTCCCCCCGCTCGCCCAGTGGCCTCCGGGCC	50	AGGGTCCCTTGCCTTCCAGCTCCCCCCGCTCGCCCAGTGGCCTCCGGGCCCCGAGGTTACACC	0.62	49831-85-pos	+	TGGACGGGGAAAGTGCTGCC	TGG	NGG	85	Insertion
TSC2	49831	96.0064	74.8251	chr16-2134592-2134592_9CinsCG-49831-neg-i	-	TCGGAGATGGTGTAACCTCG	GGG	NGG	C	CG	9	GGTTACACCATCT	TCCCTTGCCTTCCAGCTCCCCCCGCTCGCCCAGTGGCCTCCGGGCCCCGA	50	TCCCTTGCCTTCCAGCTCCCCCCGCTCGCCCAGTGGCCTCCGGGCCCCGAGGTTACACCATCT	0.46	49831-85-pos	+	TGGACGGGGAAAGTGCTGCC	TGG	NGG	85	Insertion
TSC2	49298	65.1606	83.4715	chr16-2134662-2134662_3TinsTA-49298-neg-i	-	GGCTGTGGCTCTGCTCTTTA	AGG	NGG	T	TA	3	AGAGCAGAGCCAC	GACTCGGCCCCATCACGCAGGGGCAAGAGAGTAGAGAGGGACGCCTTAAA	50	GACTCGGCCCCATCACGCAGGGGCAAGAGAGTAGAGAGGGACGCCTTAAAAGAGCAGAGCCAC	0.62	49298-81-pos	+	AGCTCCCCCCGCTCGCCCAG	TGG	NGG	81	Insertion
TSC2	49298	72.8892	83.4715	chr16-2134662-2134662_24TinsTA-49298-neg-i	-	TGGCACTTTCTCTGCATTGG	AGG	NGG	T	TA	24	ATGCAGAGAAAGT	GGCAAGAGAGTAGAGAGGGACGCCTTAAAAGAGCAGAGCCACAGCCTCCA	50	GGCAAGAGAGTAGAGAGGGACGCCTTAAAAGAGCAGAGCCACAGCCTCCAATGCAGAGAAAGT	0.38	49298-81-pos	+	AGCTCCCCCCGCTCGCCCAG	TGG	NGG	81	Insertion
TSC2	49298	63.2436	83.4715	chr16-2134662-2134662_27TinsTA-49298-neg-i	-	GCCTGGCACTTTCTCTGCAT	TGG	NGG	T	TA	27	CAGAGAAAGTGCC	AAGAGAGTAGAGAGGGACGCCTTAAAAGAGCAGAGCCACAGCCTCCAATG	50	AAGAGAGTAGAGAGGGACGCCTTAAAAGAGCAGAGCCACAGCCTCCAATGCAGAGAAAGTGCC	0.54	49298-81-pos	+	AGCTCCCCCCGCTCGCCCAG	TGG	NGG	81	Insertion
TSC2	65036	67.748	95.0436	chr16-2134693-2134693_26GinsGA-65036-neg-i	-	CCGGAAGCAAGAGGCCCACC	TGG	NGG	G	GA	26	GGGCCTCTTGCTT	AGAGCCACAGCCTCCAATGCAGAGAAAAGTGCCAGGCATCAACCCCAGGT	50	AGAGCCACAGCCTCCAATGCAGAGAAAAGTGCCAGGCATCAACCCCAGGTGGGCCTCTTGCTT	0.62	65036-77-pos	+	AGGTTACACCATCTCCGACT	CGG	NGG	77	Insertion
TSC2	448736	71.5102	51.3484	chr16-2137899-2137899_40GinsGCTGGA-448736-pos-i	+	CCCTTTCTCTTGTCCGGGCA	GGG	NGG	G	GCTGGA	40	TTCTCTTGTCCGG	GCAGGGCCAGTTCAACTTTGTCCACGTGATCGTCACCCCGCTGGACTGGA	50	TCCAGTCCAGCGGGGTGACGATCACGTGGACAAAGTTGAACTGGCCCTGCCCGGACAAGAGAA	0.54	448736-56-neg	-	CTGCACTGCAGGGCCCCACC	CGG	NGG	56	Insertion
TSC2	448736	95.7444	76.2019	chr16-2137899-2137899_4GinsGCTGGA-448736-neg-i	-	AGGTTGCACTCGTAGTCCAG	CGG	NGG	G	GCTGGA	4	GACTACGAGTGCA	GGGCAGGGCCAGTTCAACTTTGTCCACGTGATCGTCACCCCGCTGGACTG	50	GGGCAGGGCCAGTTCAACTTTGTCCACGTGATCGTCACCCCGCTGGACTGGACTACGAGTGCA	0.54	448736-69-pos	+	CCTTCAGCACACGCTGTGTG	CGG	NGG	69	Insertion
TSC2	448736	68.011	76.2019	chr16-2137899-2137899_32GinsGCTGGA-448736-neg-i	-	CCTACCTTTCCTGCACTGCA	GGG	NGG	G	GCTGGA	32	AGTGCAGGAAAGG	TGATCGTCACCCCGCTGGACTGGACTACGAGTGCAACCTGGTGTCCCTGC	50	TGATCGTCACCCCGCTGGACTGGACTACGAGTGCAACCTGGTGTCCCTGCAGTGCAGGAAAGG	0.54	448736-69-pos	+	CCTTCAGCACACGCTGTGTG	CGG	NGG	69	Insertion
TSC2	448736	71.0379	76.2019	chr16-2137899-2137899_33GinsGCTGGA-448736-neg-i	-	CCCTACCTTTCCTGCACTGC	AGG	NGG	G	GCTGGA	33	GTGCAGGAAAGGT	GATCGTCACCCCGCTGGACTGGACTACGAGTGCAACCTGGTGTCCCTGCA	50	GATCGTCACCCCGCTGGACTGGACTACGAGTGCAACCTGGTGTCCCTGCAGTGCAGGAAAGGT	0.54	448736-69-pos	+	CCTTCAGCACACGCTGTGTG	CGG	NGG	69	Insertion
TSC2	524161	77.7886	81.1538	chr16-2138235-2138235_27CinsCA-524161-neg-i	-	GGGGTAGATATCGGTGGGGT	TGG	NGG	C	CA	27	CCACCGATATCTA	TGCCTACGTCCCCAGATGGCCTCAACAGGTGCATCATAGCCGCTCCAACC	50	TGCCTACGTCCCCAGATGGCCTCAACAGGTGCATCATAGCCGCTCCAACCCCACCGATATCTA	0.46	524161-90-pos	+	CTGCACGCAAATGTGAGTGG	GGG	NGG	90	Insertion
TSC2	524161	93.2645	81.1538	chr16-2138235-2138235_31CinsCA-524161-neg-i	-	TGGAGGGGTAGATATCGGTG	GGG	NGG	C	CA	31	CGATATCTACCCC	TACGTCCCCAGATGGCCTCAACAGGTGCATCATAGCCGCTCCAACCCCAC	50	TACGTCCCCAGATGGCCTCAACAGGTGCATCATAGCCGCTCCAACCCCACCGATATCTACCCC	0.54	524161-90-pos	+	CTGCACGCAAATGTGAGTGG	GGG	NGG	90	Insertion
TSC2	524161	93.8377	81.1538	chr16-2138235-2138235_32CinsCA-524161-neg-i	-	TTGGAGGGGTAGATATCGGT	GGG	NGG	C	CA	32	GATATCTACCCCT	ACGTCCCCAGATGGCCTCAACAGGTGCATCATAGCCGCTCCAACCCCACC	50	ACGTCCCCAGATGGCCTCAACAGGTGCATCATAGCCGCTCCAACCCCACCGATATCTACCCCT	0.46	524161-90-pos	+	CTGCACGCAAATGTGAGTGG	GGG	NGG	90	Insertion
TSC2	524161	88.9798	81.1538	chr16-2138235-2138235_48CinsCA-524161-neg-i	-	GAGCCGGGCAATCCACTTGG	AGG	NGG	C	CA	48	AGTGGATTGCCCG	TCAACAGGTGCATCATAGCCGCTCCAACCCCACCGATATCTACCCCTCCA	50	TCAACAGGTGCATCATAGCCGCTCCAACCCCACCGATATCTACCCCTCCAAGTGGATTGCCCG	0.62	524161-90-pos	+	CTGCACGCAAATGTGAGTGG	GGG	NGG	90	Insertion
TSC2	280798	88.9798	48.5166	chr16-2138269-2138269_14TinsTA-280798-neg-i	-	GAGCCGGGCAATCCACTTGG	AGG	NGG	T	TA	14	AGTGGATTGCCCG	TCACAGGTGCATCATAGCCGCTCCAACCCCACCGATAATCTACCCCTCCA	50	TCACAGGTGCATCATAGCCGCTCCAACCCCACCGATAATCTACCCCTCCAAGTGGATTGCCCG	0.62	280798-89-pos	+	TGAGCTGGTGGGACAGGCCC	AGG	NGG	89	Insertion
TSC2	280798	88.7028	48.5166	chr16-2138269-2138269_29TinsTA-280798-neg-i	-	CCGCTTGATGTGGCGGAGCC	GGG	NGG	T	TA	29	TCCGCCACATCAA	AGCCGCTCCAACCCCACCGATAATCTACCCCTCCAAGTGGATTGCCCGGC	50	AGCCGCTCCAACCCCACCGATAATCTACCCCTCCAAGTGGATTGCCCGGCTCCGCCACATCAA	0.54	280798-89-pos	+	TGAGCTGGTGGGACAGGCCC	AGG	NGG	89	Insertion
TSC2	280798	79.6885	48.5166	chr16-2138269-2138269_30TinsTA-280798-neg-i	-	GCCGCTTGATGTGGCGGAGC	CGG	NGG	T	TA	30	CCGCCACATCAAG	GCCGCTCCAACCCCACCGATAATCTACCCCTCCAAGTGGATTGCCCGGCT	50	GCCGCTCCAACCCCACCGATAATCTACCCCTCCAAGTGGATTGCCCGGCTCCGCCACATCAAG	0.62	280798-89-pos	+	TGAGCTGGTGGGACAGGCCC	AGG	NGG	89	Insertion
TSC2	426522	75.5386	30.9863	chr16-2138575-2138575_23CinsCATCT-426522-pos-i	+	GCCCACACCTGGCTATGAGG	TGG	NGG	C	CATCT	23	ACACCTGGCTATG	AGGTGGGCCAGCGGAAGCGCCTCATCTATCTCCTCGGTGGAGGACTTCAC	50	GTGAAGTCCTCCACCGAGGAGATAGATGAGGCGCTTCCGCTGGCCCACCTCATAGCCAGGTGT	0.54	426522-45-neg	-	CAGTGCAGGAGGGAGGGCCC	CGG	NGG	45	Insertion
TSC2	426522	72.5985	30.9863	chr16-2138575-2138575_22CinsCATCT-426522-pos-i	+	CCCACACCTGGCTATGAGGT	GGG	NGG	C	CATCT	22	CACCTGGCTATGA	GGTGGGCCAGCGGAAGCGCCTCATCTATCTCCTCGGTGGAGGACTTCACC	50	GGTGAAGTCCTCCACCGAGGAGATAGATGAGGCGCTTCCGCTGGCCCACCTCATAGCCAGGTG	0.54	426522-45-neg	-	CAGTGCAGGAGGGAGGGCCC	CGG	NGG	45	Insertion
PKD1	423181	89.9156	28.3551	chr16-2140416-2140416_22AinsATAAC-423181-pos-i	+	ACAGCTCTCCACGCAAGGCG	TGG	NGG	A	ATAAC	22	CTCTCCACGCAAG	GCGTGGTAGCGCCAGCGGAGAATAACTAACAGCCCCCAGCCGTAGGGCGC	50	GCGCCCTACGGCTGGGGGCTGTTAGTTATTCTCCGCTGGCGCTACCACGCCTTGCGTGGAGAG	0.62	423181-46-neg	-	CCTGCTGTGTGTGGGGCTCT	GGG	NGG	46	Insertion
PKD1	586247	90.7453	54.7583	chr16-2141865-2141865_7GinsGC-586247-neg-i	-	TGTGCCGTGTATGACAGCGG	GGG	NGG	G	GC	7	CTGTCATACACGG	GTCGCGGCTCTCCTCCAGGCTCAGGCCCAGCTCCTGCACGTAGCCCCCCG	50	GTCGCGGCTCTCCTCCAGGCTCAGGCCCAGCTCCTGCACGTAGCCCCCCGCTGTCATACACGG	0.54	586247-60-pos	+	CCAGCCAGTTGTGCAGCTGC	AGG	NGG	60	Insertion
PKD1	586247	94.0859	54.7583	chr16-2141865-2141865_8GinsGC-586247-neg-i	-	CTGTGCCGTGTATGACAGCG	GGG	NGG	G	GC	8	TGTCATACACGGC	TCGCGGCTCTCCTCCAGGCTCAGGCCCAGCTCCTGCACGTAGCCCCCCGC	50	TCGCGGCTCTCCTCCAGGCTCAGGCCCAGCTCCTGCACGTAGCCCCCCGCTGTCATACACGGC	0.54	586247-60-pos	+	CCAGCCAGTTGTGCAGCTGC	AGG	NGG	60	Insertion
PKD1	586247	79.9209	54.7583	chr16-2141865-2141865_10GinsGC-586247-neg-i	-	TCCTGTGCCGTGTATGACAG	CGG	NGG	G	GC	10	TCATACACGGCAC	GCGGCTCTCCTCCAGGCTCAGGCCCAGCTCCTGCACGTAGCCCCCCGCTG	50	GCGGCTCTCCTCCAGGCTCAGGCCCAGCTCCTGCACGTAGCCCCCCGCTGTCATACACGGCAC	0.54	586247-60-pos	+	CCAGCCAGTTGTGCAGCTGC	AGG	NGG	60	Insertion
PKD1	522518	67.2677	79.4038	chr16-2142973-2142973_35GinsGC-522518-pos-i	+	CAGAAGACAGACCAGTGCAC	CGG	NGG	G	GC	35	AGACAGACCAGTG	CACCGGATGCCCGTACCGCGTGATGGCCAGGAAGGCCCCGGCTGTGCAGC	50	GCTGCACAGCCGGGGCCTTCCTGGCCATCACGCGGTACGGGCATCCGGTGCACTGGTCTGTCT	0.54	522518-56-neg	-	ATGGGGATGCCTCATGCCAT	GGG	NGG	56	Insertion
PKD1	522518	97.2656	79.4038	chr16-2142973-2142973_10GinsGC-522518-pos-i	+	GCCCGTACCGCGTGATGGCC	AGG	NGG	G	GC	10	GTACCGCGTGATG	GCCAGGAAGGCCCCGGCTGTGCAGCTCCTGCTTGATGGCGCTTTGCAGAC	50	GTCTGCAAAGCGCCATCAAGCAGGAGCTGCACAGCCGGGGCCTTCCTGGCCATCACGCGGTAC	0.62	522518-56-neg	-	ATGGGGATGCCTCATGCCAT	GGG	NGG	56	Insertion
PKD1	522518	58.8714	79.4038	chr16-2142973-2142973_1GinsGC-522518-pos-i	+	GCGTGATGGCCAGGAAGGCC	CGG	NGG	G	GC	1	GATGGCCAGGAAG	GCCCCGGCTGTGCAGCTCCTGCTTGATGGCGCTTTGCAGACGGTAGGCGT	50	ACGCCTACCGTCTGCAAAGCGCCATCAAGCAGGAGCTGCACAGCCGGGGCCTTCCTGGCCATC	0.62	522518-56-neg	-	ATGGGGATGCCTCATGCCAT	GGG	NGG	56	Insertion
PKD1	522518	46.532	47.5558	chr16-2142973-2142973_7GinsGC-522518-neg-i	-	CAAGCAGGAGCTGCACAGCC	GGG	NGG	G	GC	7	TGTGCAGCTCCTG	GACCAGTGCACCGGATGCCCGTACCGCGTGATGGCCAGGAAGGCCCCGGC	50	GACCAGTGCACCGGATGCCCGTACCGCGTGATGGCCAGGAAGGCCCCGGCTGTGCAGCTCCTG	0.62	522518-89-pos	+	CACATGTCCACATGTCCCCT	AGG	NGG	89	Insertion
PKD1	522518	89.6924	47.5558	chr16-2142973-2142973_22GinsGC-522518-neg-i	-	TCTGCAAAGCGCCATCAAGC	AGG	NGG	G	GC	22	TGATGGCGCTTTG	TGCCCGTACCGCGTGATGGCCAGGAAGGCCCCGGCTGTGCAGCTCCTGCT	50	TGCCCGTACCGCGTGATGGCCAGGAAGGCCCCGGCTGTGCAGCTCCTGCTTGATGGCGCTTTG	0.54	522518-89-pos	+	CACATGTCCACATGTCCCCT	AGG	NGG	89	Insertion
PKD1	521541	37.7366	28.312	chr16-2143887-2143887_41CinsCG-521541-pos-i	+	GAGGAATGAGGCCAGGAAGC	TGG	NGG	C	CG	41	AATGAGGCCAGGA	AGCTGGCGCTGCTGGACAGGAGCCACGCAACACTCACGCCCGGGGGGGAA	50	TTCCCCCCCGGGCGTGAGTGTTGCGTGGCTCCTGTCCAGCAGCGCCAGCTTCCTGGCCTCATT	0.54	521541-41-neg	-	GCTCCTGGTGGCTGTGGCTG	TGG	NGG	41	Insertion
PKD1	521541	90.0903	28.312	chr16-2143887-2143887_4CinsCG-521541-pos-i	+	AGCCACGCAACACTCACGCC	CGG	NGG	C	CG	4	ACGCAACACTCAC	GCCCGGGGGGGAAGCTCGCACCCACCCACCCTGAGACAGCCACAGCCACA	50	TGTGGCTGTGGCTGTCTCAGGGTGGGTGGGTGCGAGCTTCCCCCCCGGGCGTGAGTGTTGCGT	0.54	521541-41-neg	-	GCTCCTGGTGGCTGTGGCTG	TGG	NGG	41	Insertion
PKD1	521541	95.5725	28.312	chr16-2143887-2143887_2CinsCG-521541-pos-i	+	CCACGCAACACTCACGCCCG	GGG	NGG	C	CG	2	GCAACACTCACGC	CCGGGGGGGAAGCTCGCACCCACCCACCCTGAGACAGCCACAGCCACAGC	50	GCTGTGGCTGTGGCTGTCTCAGGGTGGGTGGGTGCGAGCTTCCCCCCCGGGCGTGAGTGTTGC	0.62	521541-41-neg	-	GCTCCTGGTGGCTGTGGCTG	TGG	NGG	41	Insertion
PKD1	521541	95.2363	28.312	chr16-2143887-2143887_1CinsCG-521541-pos-i	+	CACGCAACACTCACGCCCGG	GGG	NGG	C	CG	1	CAACACTCACGCC	CGGGGGGGAAGCTCGCACCCACCCACCCTGAGACAGCCACAGCCACAGCC	50	GGCTGTGGCTGTGGCTGTCTCAGGGTGGGTGGGTGCGAGCTTCCCCCCCGGGCGTGAGTGTTG	0.62	521541-41-neg	-	GCTCCTGGTGGCTGTGGCTG	TGG	NGG	41	Insertion
PKD1	521541	52.4156	49.693	chr16-2143887-2143887_22CinsCG-521541-neg-i	-	GTGGCTGTCTCAGGGTGGGT	GGG	NGG	C	CG	22	CACCCTGAGACAG	GGACAGGAGCCACGCAACACTCACGCCCGGGGGGGAAGCTCGCACCCACC	50	GGACAGGAGCCACGCAACACTCACGCCCGGGGGGGAAGCTCGCACCCACCCACCCTGAGACAG	0.62	521541-73-pos	+	GGCAGCCCCCTCACCTTCAG	TGG	NGG	73	Insertion
PKD1	521541	42.9035	49.693	chr16-2143887-2143887_23CinsCG-521541-neg-i	-	TGTGGCTGTCTCAGGGTGGG	TGG	NGG	C	CG	23	ACCCTGAGACAGC	GACAGGAGCCACGCAACACTCACGCCCGGGGGGGAAGCTCGCACCCACCC	50	GACAGGAGCCACGCAACACTCACGCCCGGGGGGGAAGCTCGCACCCACCCACCCTGAGACAGC	0.62	521541-73-pos	+	GGCAGCCCCCTCACCTTCAG	TGG	NGG	73	Insertion
PKD1	521541	53.2421	49.693	chr16-2143887-2143887_26CinsCG-521541-neg-i	-	GGCTGTGGCTGTCTCAGGGT	GGG	NGG	C	CG	26	CTGAGACAGCCAC	AGGAGCCACGCAACACTCACGCCCGGGGGGGAAGCTCGCACCCACCCACC	50	AGGAGCCACGCAACACTCACGCCCGGGGGGGAAGCTCGCACCCACCCACCCTGAGACAGCCAC	0.62	521541-73-pos	+	GGCAGCCCCCTCACCTTCAG	TGG	NGG	73	Insertion
PKD1	521541	50.8134	49.693	chr16-2143887-2143887_27CinsCG-521541-neg-i	-	TGGCTGTGGCTGTCTCAGGG	TGG	NGG	C	CG	27	TGAGACAGCCACA	GGAGCCACGCAACACTCACGCCCGGGGGGGAAGCTCGCACCCACCCACCC	50	GGAGCCACGCAACACTCACGCCCGGGGGGGAAGCTCGCACCCACCCACCCTGAGACAGCCACA	0.54	521541-73-pos	+	GGCAGCCCCCTCACCTTCAG	TGG	NGG	73	Insertion
PKD1	438665	70.758	68.744	chr16-2144150-2144150_15GinsGC-438665-pos-i	+	GGCTGTTCCCAGTTCAGGCC	TGG	NGG	G	GC	15	GTTCCCAGTTCAG	GCCTGGGCTGGGTGGCCCCCAGCTCCCCCAGCCTCTGCAGCGCCAGCGTC	50	GACGCTGGCGCTGCAGAGGCTGGGGGAGCTGGGGGCCACCCAGCCCAGGCCTGAACTGGGAAC	0.54	438665-51-neg	-	CCTCAGGTCCAGCACTCCTG	GGG	NGG	51	Insertion
PKD1	438665	65.5697	68.744	chr16-2144150-2144150_14GinsGC-438665-pos-i	+	GCTGTTCCCAGTTCAGGCCT	GGG	NGG	G	GC	14	TTCCCAGTTCAGG	CCTGGGCTGGGTGGCCCCCAGCTCCCCCAGCCTCTGCAGCGCCAGCGTCT	50	AGACGCTGGCGCTGCAGAGGCTGGGGGAGCTGGGGGCCACCCAGCCCAGGCCTGAACTGGGAA	0.54	438665-51-neg	-	CCTCAGGTCCAGCACTCCTG	GGG	NGG	51	Insertion
PKD1	438665	51.9191	68.744	chr16-2144150-2144150_10GinsGC-438665-pos-i	+	TTCCCAGTTCAGGCCTGGGC	TGG	NGG	G	GC	10	CAGTTCAGGCCTG	GGCTGGGTGGCCCCCAGCTCCCCCAGCCTCTGCAGCGCCAGCGTCTCTGT	50	ACAGAGACGCTGGCGCTGCAGAGGCTGGGGGAGCTGGGGGCCACCCAGCCCAGGCCTGAACTG	0.62	438665-51-neg	-	CCTCAGGTCCAGCACTCCTG	GGG	NGG	51	Insertion
PKD1	438665	47.4855	68.744	chr16-2144150-2144150_9GinsGC-438665-pos-i	+	TCCCAGTTCAGGCCTGGGCT	GGG	NGG	G	GC	9	AGTTCAGGCCTGG	GCTGGGTGGCCCCCAGCTCCCCCAGCCTCTGCAGCGCCAGCGTCTCTGTC	50	GACAGAGACGCTGGCGCTGCAGAGGCTGGGGGAGCTGGGGGCCACCCAGCCCAGGCCTGAACT	0.62	438665-51-neg	-	CCTCAGGTCCAGCACTCCTG	GGG	NGG	51	Insertion
PKD1	438665	57.2808	41.2422	chr16-2144150-2144150_33GinsGC-438665-neg-i	-	TGGGGAGAAGACAGAGACGC	TGG	NGG	G	GC	33	TCTCTGTCTTCTC	AGGCCTGGGCTGGGTGGCCCCCAGCTCCCCCAGCCTCTGCAGCGCCAGCG	50	AGGCCTGGGCTGGGTGGCCCCCAGCTCCCCCAGCCTCTGCAGCGCCAGCGTCTCTGTCTTCTC	0.46	438665-90-pos	+	GCAGCTCACAGGGAGGGGCT	AGG	NGG	90	Insertion
PKD1	599073	30.3765	29.4634	chr16-2147943-2147943_34GinsGC-599073-pos-i	+	GAGGAAGGAGCTGTCCAGCA	CGG	NGG	G	GC	34	AAGGAGCTGTCCA	GCACGGACGAGTCCAGGCAGCTGTCGATGTCCAGCCACCTGCTGCCCGGC	50	GCCGGGCAGCAGGTGGCTGGACATCGACAGCTGCCTGGACTCGTCCGTGCTGGACAGCTCCTT	0.54	599073-41-neg	-	GCCCTCGTCCTGCAGGTGGC	TGG	NGG	41	Insertion
PKD1	599073	29.4634	53.3345	chr16-2147943-2147943_41GinsGC-599073-neg-i	-	GCCCTCGTCCTGCAGGTGGC	TGG	NGG	G	GC	41	ACCTGCAGGACGA	GATGTCCAGCCACCTGCTGCCCGGCAGGTGTGGGGCTCGGGCTCCCAGCC	50	GATGTCCAGCCACCTGCTGCCCGGCAGGTGTGGGGCTCGGGCTCCCAGCCACCTGCAGGACGA	0.62	599073-71-pos	+	GTAGAGTCCTCACCTCAGCG	TGG	NGG	71	Insertion
PKD1	586236	73.6386	78.1373	chr16-2149668-2149668_48GinsGA-586236-pos-i	+	GCTCCATTCCCAGTACTCCC	GGG	NGG	G	GA	48	CATTCCCAGTACT	CCCGGGTCCCCAGCCCCAGCCCACCTTGCTCCGGGACATCCGGAAGAGAA	50	TTCTCTTCCGGATGTCCCGGAGCAAGGTGGGCTGGGGCTGGGGACCCGGGAGTACTGGGAATG	0.46	586236-51-neg	-	CGACACAGTCGCTGTTGGCC	TGG	NGG	51	Insertion
PKD1	586306	35.1127	91.9007	chr16-2150552-2150552_21AinsAC-586306-neg-i	-	ACCCCTCCCTCTTGCCTCCC	AGG	NGG	A	AC	21	AGGCAAGAGGGAG	GCTGTCCACCCCATACAGCATGATGCCCACCGTGGGCCGTGGTACCTGGG	50	GCTGTCCACCCCATACAGCATGATGCCCACCGTGGGCCGTGGTACCTGGGAGGCAAGAGGGAG	0.62	586306-85-pos	+	TGGCGATCCGGAAGATGTCC	AGG	NGG	85	Insertion
PKD1	488185	85.4405	38.2855	chr16-2152584-2152584_46CinsCG-488185-pos-i	+	CCTCGCTGAAGTACTGGCAC	AGG	NGG	C	CG	46	GCTGAAGTACTGG	CACAGGGACGTGTACAGGCCCACGGACACCTGCAGCGCCGACCAGCGGGA	50	TCCCGCTGGTCGGCGCTGCAGGTGTCCGTGGGCCTGTACACGTCCCTGTGCCAGTACTTCAGC	0.54	488185-56-neg	-	CCGCTACCCCTTCCCTGCCC	AGG	NGG	56	Insertion
PKD1	488185	80.9795	38.2855	chr16-2152584-2152584_45CinsCG-488185-pos-i	+	CTCGCTGAAGTACTGGCACA	GGG	NGG	C	CG	45	CTGAAGTACTGGC	ACAGGGACGTGTACAGGCCCACGGACACCTGCAGCGCCGACCAGCGGGAA	50	TTCCCGCTGGTCGGCGCTGCAGGTGTCCGTGGGCCTGTACACGTCCCTGTGCCAGTACTTCAG	0.54	488185-56-neg	-	CCGCTACCCCTTCCCTGCCC	AGG	NGG	56	Insertion
PKD1	488185	53.6115	44.4683	chr16-2152584-2152584_2CinsCG-488185-neg-i	-	ACCTCTCCAGCCACTTCCGC	TGG	NGG	C	CG	2	GAAGTGGCTGGAG	GGCACAGGGACGTGTACAGGCCCACGGACACCTGCAGCGCCGACCAGCGG	50	GGCACAGGGACGTGTACAGGCCCACGGACACCTGCAGCGCCGACCAGCGGGAAGTGGCTGGAG	0.62	488185-52-pos	+	TGTCCTCCTCGCTGAAGTAC	TGG	NGG	52	Insertion
PKD1	488185	58.2461	44.4683	chr16-2152584-2152584_38CinsCG-488185-neg-i	-	CCAGGAGCAGAGACCCAGCG	GGG	NGG	C	CG	38	TGGGTCTCTGCTC	GCGCCGACCAGCGGGAAGTGGCTGGAGAGGTTCAGATGGTAACTCCCCGC	50	GCGCCGACCAGCGGGAAGTGGCTGGAGAGGTTCAGATGGTAACTCCCCGCTGGGTCTCTGCTC	0.62	488185-52-pos	+	TGTCCTCCTCGCTGAAGTAC	TGG	NGG	52	Insertion
PKD1	488185	25.5203	44.4683	chr16-2152584-2152584_40CinsCG-488185-neg-i	-	GCCCAGGAGCAGAGACCCAG	CGG	NGG	C	CG	40	GGTCTCTGCTCCT	GCCGACCAGCGGGAAGTGGCTGGAGAGGTTCAGATGGTAACTCCCCGCTG	50	GCCGACCAGCGGGAAGTGGCTGGAGAGGTTCAGATGGTAACTCCCCGCTGGGTCTCTGCTCCT	0.62	488185-52-pos	+	TGTCCTCCTCGCTGAAGTAC	TGG	NGG	52	Insertion
PKD1	586305	58.2461	44.4683	chr16-2152610-2152610_12GinsGT-586305-neg-i	-	CCAGGAGCAGAGACCCAGCG	GGG	NGG	G	GT	12	TGGGTCTCTGCTC	GCGCCGACCAGCGGAAGTGGCTGGAGAGGTTCAGATGGTTAACTCCCCGC	50	GCGCCGACCAGCGGAAGTGGCTGGAGAGGTTCAGATGGTTAACTCCCCGCTGGGTCTCTGCTC	0.62	586305-78-pos	+	TGTCCTCCTCGCTGAAGTAC	TGG	NGG	78	Insertion
PKD1	586305	25.5203	44.4683	chr16-2152610-2152610_14GinsGT-586305-neg-i	-	GCCCAGGAGCAGAGACCCAG	CGG	NGG	G	GT	14	GGTCTCTGCTCCT	GCCGACCAGCGGAAGTGGCTGGAGAGGTTCAGATGGTTAACTCCCCGCTG	50	GCCGACCAGCGGAAGTGGCTGGAGAGGTTCAGATGGTTAACTCCCCGCTGGGTCTCTGCTCCT	0.62	586305-78-pos	+	TGTCCTCCTCGCTGAAGTAC	TGG	NGG	78	Insertion
PKD1	586305	38.2855	44.4683	chr16-2152610-2152610_30GinsGT-586305-neg-i	-	CCGCTACCCCTTCCCTGCCC	AGG	NGG	G	GT	30	CAGGGAAGGGGTA	GGCTGGAGAGGTTCAGATGGTTAACTCCCCGCTGGGTCTCTGCTCCTGGG	50	GGCTGGAGAGGTTCAGATGGTTAACTCCCCGCTGGGTCTCTGCTCCTGGGCAGGGAAGGGGTA	0.62	586305-78-pos	+	TGTCCTCCTCGCTGAAGTAC	TGG	NGG	78	Insertion
PKD1	448012	88.6207	41.1065	chr16-2154640-2154640_26GinsGC-448012-pos-i	+	GCGTCTGCTTCAGGCACGAG	CGG	NGG	G	GC	26	CTGCTTCAGGCAC	GAGCGGCATACGAGCTCCCTGCTGGGCCCCCTGTGTGGAGCCAGCAGTGT	50	ACACTGCTGGCTCCACACAGGGGGCCCAGCAGGGAGCTCGTATGCCGCTCGTGCCTGAAGCAG	0.62	448012-41-neg	-	CGTGTGCAAGGAGTGGGGCC	AGG	NGG	41	Insertion
PKD1	448012	84.7531	41.1065	chr16-2154640-2154640_7GinsGC-448012-pos-i	+	GCGGCATACGAGCTCCCTGC	TGG	NGG	G	GC	7	CATACGAGCTCCC	TGCTGGGCCCCCTGTGTGGAGCCAGCAGTGTCCAGCCCCGCTCCTGGCCC	50	GGGCCAGGAGCGGGGCTGGACACTGCTGGCTCCACACAGGGGGCCCAGCAGGGAGCTCGTATG	0.62	448012-41-neg	-	CGTGTGCAAGGAGTGGGGCC	AGG	NGG	41	Insertion
PKD1	448012	83.4521	41.1065	chr16-2154640-2154640_6GinsGC-448012-pos-i	+	CGGCATACGAGCTCCCTGCT	GGG	NGG	G	GC	6	ATACGAGCTCCCT	GCTGGGCCCCCTGTGTGGAGCCAGCAGTGTCCAGCCCCGCTCCTGGCCCC	50	GGGGCCAGGAGCGGGGCTGGACACTGCTGGCTCCACACAGGGGGCCCAGCAGGGAGCTCGTAT	0.54	448012-41-neg	-	CGTGTGCAAGGAGTGGGGCC	AGG	NGG	41	Insertion
PKD1	448012	61.2126	59.5445	chr16-2154640-2154640_7GinsGC-448012-neg-i	-	ACACTGCTGGCTCCACACAG	GGG	NGG	G	GC	7	TGTGGAGCCAGCA	GCGTCTGCTTCAGGCACGAGCGGCATACGAGCTCCCTGCTGGGCCCCCTG	50	GCGTCTGCTTCAGGCACGAGCGGCATACGAGCTCCCTGCTGGGCCCCCTGTGTGGAGCCAGCA	0.62	448012-77-pos	+	CCGCGGTGGTCTCTGCCTGC	AGG	NGG	77	Insertion
PKD1	448012	65.991	59.5445	chr16-2154640-2154640_9GinsGC-448012-neg-i	-	GGACACTGCTGGCTCCACAC	AGG	NGG	G	GC	9	TGGAGCCAGCAGT	GTCTGCTTCAGGCACGAGCGGCATACGAGCTCCCTGCTGGGCCCCCTGTG	50	GTCTGCTTCAGGCACGAGCGGCATACGAGCTCCCTGCTGGGCCCCCTGTGTGGAGCCAGCAGT	0.62	448012-77-pos	+	CCGCGGTGGTCTCTGCCTGC	AGG	NGG	77	Insertion
PKD1	448012	66.4432	59.5445	chr16-2154640-2154640_46GinsGC-448012-neg-i	-	GAGGGCGTGTGCAAGGAGTG	GGG	NGG	G	GC	46	TCCTTGCACACGC	TGGGCCCCCTGTGTGGAGCCAGCAGTGTCCAGCCCCGCTCCTGGCCCCAC	50	TGGGCCCCCTGTGTGGAGCCAGCAGTGTCCAGCCCCGCTCCTGGCCCCACTCCTTGCACACGC	0.62	448012-77-pos	+	CCGCGGTGGTCTCTGCCTGC	AGG	NGG	77	Insertion
PKD1	427767	66.8166	58.2503	chr16-2155910-2155910_37GinsGC-427767-pos-i	+	TGCACTCACCTCGTTCAGCA	CGG	NGG	G	GC	37	CTCACCTCGTTCA	GCACGGTGACCAGGGCCAACGAGTACTCGATGACGTGCCTGGGGATCGGC	50	GCCGATCCCCAGGCACGTCATCGAGTACTCGTTGGCCCTGGTCACCGTGCTGAACGAGGTGAG	0.54	427767-55-neg	-	GGCTCACAGTCTGGCTGCAC	GGG	NGG	55	Insertion
PKD1	427767	54.5814	58.2503	chr16-2155910-2155910_29GinsGC-427767-pos-i	+	CCTCGTTCAGCACGGTGACC	AGG	NGG	G	GC	29	GTTCAGCACGGTG	ACCAGGGCCAACGAGTACTCGATGACGTGCCTGGGGATCGGCCTGCCGCA	50	TGCGGCAGGCCGATCCCCAGGCACGTCATCGAGTACTCGTTGGCCCTGGTCACCGTGCTGAAC	0.62	427767-55-neg	-	GGCTCACAGTCTGGCTGCAC	GGG	NGG	55	Insertion
PKD1	427767	49.8669	58.2503	chr16-2155910-2155910_2GinsGC-427767-pos-i	+	ACGAGTACTCGATGACGTGC	TGG	NGG	G	GC	2	GTACTCGATGACG	TGCCTGGGGATCGGCCTGCCGCAGCAGCCCTGGGAGCACACTAGCGGTGA	50	TCACCGCTAGTGTGCTCCCAGGGCTGCTGCGGCAGGCCGATCCCCAGGCACGTCATCGAGTAC	0.54	427767-55-neg	-	GGCTCACAGTCTGGCTGCAC	GGG	NGG	55	Insertion
PKD1	427767	66.618	43.2892	chr16-2155910-2155910_31GinsGC-427767-neg-i	-	TCACCGCTAGTGTGCTCCCA	GGG	NGG	G	GC	31	GAGCACACTAGCG	ACGAGTACTCGATGACGTGCCTGGGGATCGGCCTGCCGCAGCAGCCCTGG	50	ACGAGTACTCGATGACGTGCCTGGGGATCGGCCTGCCGCAGCAGCCCTGGGAGCACACTAGCG	0.62	427767-61-pos	+	CAGATGTGACGTCCCCTCCC	AGG	NGG	61	Insertion
PKD1	586298	97.1821	73.6093	chr16-2155943-2155943_34GinsGCA-586298-pos-i	+	CGAGTACTCGATGACGTGCT	GGG	NGG	G	GCA	34	TACTCGATGACGT	GCTGGGGATCGGCCTGCCGCAGCAGCCCTGGGAGCACACACTAGCGGTGA	50	TCACCGCTAGTGTGTGCTCCCAGGGCTGCTGCGGCAGGCCGATCCCCAGCACGTCATCGAGTA	0.46	586298-43-neg	-	AGCCCAACGGCAGCGCAACG	GGG	NGG	43	Insertion
PKD1	586298	87.2186	73.6093	chr16-2155943-2155943_28GinsGCA-586298-pos-i	+	CTCGATGACGTGCTGGGGAT	CGG	NGG	G	GCA	28	ATGACGTGCTGGG	GATCGGCCTGCCGCAGCAGCCCTGGGAGCACACACTAGCGGTGAGCCCGT	50	ACGGGCTCACCGCTAGTGTGTGCTCCCAGGGCTGCTGCGGCAGGCCGATCCCCAGCACGTCAT	0.62	586298-43-neg	-	AGCCCAACGGCAGCGCAACG	GGG	NGG	43	Insertion
PKD1	586298	58.2503	66.8166	chr16-2155943-2155943_22GinsGCA-586298-neg-i	-	GGCTCACAGTCTGGCTGCAC	GGG	NGG	G	GCA	22	CAGCCAGACTGTG	ATCGGCCTGCCGCAGCAGCCCTGGGAGCACACACTAGCGGTGAGCCCGTG	50	ATCGGCCTGCCGCAGCAGCCCTGGGAGCACACACTAGCGGTGAGCCCGTGCAGCCAGACTGTG	0.62	586298-70-pos	+	TGCACTCACCTCGTTCAGCA	CGG	NGG	70	Insertion
PKD1	586298	50.1038	66.8166	chr16-2155943-2155943_23GinsGCA-586298-neg-i	-	GGGCTCACAGTCTGGCTGCA	CGG	NGG	G	GCA	23	AGCCAGACTGTGA	TCGGCCTGCCGCAGCAGCCCTGGGAGCACACACTAGCGGTGAGCCCGTGC	50	TCGGCCTGCCGCAGCAGCCCTGGGAGCACACACTAGCGGTGAGCCCGTGCAGCCAGACTGTGA	0.54	586298-70-pos	+	TGCACTCACCTCGTTCAGCA	CGG	NGG	70	Insertion
PKD1	637996	87.8138	52.5035	chr16-2158599-2158599_10TinsTAC-637996-neg-i	-	CCAGACTGAGTACCGCTGGG	AGG	NGG	T	TAC	10	AGCGGTACTCAGT	GCGCTGGGCGCCCCGGCCGCTGGCAGCTGGCGGTGCGATACACACCTCCC	50	GCGCTGGGCGCCCCGGCCGCTGGCAGCTGGCGGTGCGATACACACCTCCCAGCGGTACTCAGT	0.54	637996-77-pos	+	AGCCGCGGCAGCACCAGCCG	AGG	NGG	77	Insertion
PKD1	637996	92.624	52.5035	chr16-2158599-2158599_14TinsTAC-637996-neg-i	-	CCTACCAGACTGAGTACCGC	TGG	NGG	T	TAC	14	GTACTCAGTCTGG	TGGGCGCCCCGGCCGCTGGCAGCTGGCGGTGCGATACACACCTCCCAGCG	50	TGGGCGCCCCGGCCGCTGGCAGCTGGCGGTGCGATACACACCTCCCAGCGGTACTCAGTCTGG	0.54	637996-77-pos	+	AGCCGCGGCAGCACCAGCCG	AGG	NGG	77	Insertion
PKD1	451918	83.5084	94.9563	chr16-2158618-2158618_45CinsCA-451918-neg-i	-	ATCACAGCGCAACTACTTGG	AGG	NGG	C	CA	45	AGTAGTTGCGCTG	TACTCAAGTCTGGTAGGTGACGCAGTCGCGCAGGTCAACGTGGGCCTCCA	50	TACTCAAGTCTGGTAGGTGACGCAGTCGCGCAGGTCAACGTGGGCCTCCAAGTAGTTGCGCTG	0.54	451918-76-pos	+	AGGCCGGCTCACGTCCACGC	CGG	NGG	76	Insertion
PKD1	451918	96.7027	94.9563	chr16-2158618-2158618_48CinsCA-451918-neg-i	-	GCGATCACAGCGCAACTACT	TGG	NGG	C	CA	48	AGTTGCGCTGTGA	TCAAGTCTGGTAGGTGACGCAGTCGCGCAGGTCAACGTGGGCCTCCAAGT	50	TCAAGTCTGGTAGGTGACGCAGTCGCGCAGGTCAACGTGGGCCTCCAAGTAGTTGCGCTGTGA	0.54	451918-76-pos	+	AGGCCGGCTCACGTCCACGC	CGG	NGG	76	Insertion
PKD1	503935	75.7405	43.1724	chr16-2158769-2158769_2GinsGA-503935-neg-i	-	CAACCTGGTGAGCTTCTTCG	TGG	NGG	G	GA	2	AGAAGCTCACCAG	GGCTCCCGGCAGGCCAGCACCTGGACGGTCACCGTGGCCTGCGCCACGAA	50	GGCTCCCGGCAGGCCAGCACCTGGACGGTCACCGTGGCCTGCGCCACGAAAGAAGCTCACCAG	0.54	503935-75-pos	+	ATCGCCGCATCAGCACCTGC	AGG	NGG	75	Insertion
PKD1	503935	73.0368	43.1724	chr16-2158769-2158769_17GinsGA-503935-neg-i	-	GCAGGTGAACGCCTCCAACC	TGG	NGG	G	GA	17	TGGAGGCGTTCAC	AGCACCTGGACGGTCACCGTGGCCTGCGCCACGAAAGAAGCTCACCAGGT	50	AGCACCTGGACGGTCACCGTGGCCTGCGCCACGAAAGAAGCTCACCAGGTTGGAGGCGTTCAC	0.62	503935-75-pos	+	ATCGCCGCATCAGCACCTGC	AGG	NGG	75	Insertion
PKD1	635522	75.3721	57.7437	chr16-2160331-2160331_28CinsCCGTGA-635522-pos-i	+	ATAGACGAAGATGCTGTCCT	GGG	NGG	C	CCGTGA	28	ACGAAGATGCTGT	CCTGGGCGGAGCCCACCTCGTTCTCAGCCGTGACGTGACGATGATATTGA	50	TCAATATCATCGTCACGTCACGGCTGAGAACGAGGTGGGCTCCGCCCAGGACAGCATCTTCGT	0.46	635522-62-neg	-	CGCTGCACGCCCATCCCTGG	GGG	NGG	62	Insertion
PKD1	433550	65.6178	73.2205	chr16-2161664-2161664_36AinsAG-433550-pos-i	+	TGCCCCTCGAGGCATAGGTG	TGG	NGG	A	AG	36	CCTCGAGGCATAG	GTGTGGTTGGCAGCCGGCTGGCTCTGGGTCAGGACAGGGGGAGCCGTCCC	50	GGGACGGCTCCCCCTGTCCTGACCCAGAGCCAGCCGGCTGCCAACCACACCTATGCCTCGAGG	0.62	433550-43-neg	-	CACCCGCTGCCCTCGCCTGG	GGG	NGG	43	Insertion
PKD1	433550	55.2089	73.2205	chr16-2161664-2161664_32AinsAG-433550-pos-i	+	CCTCGAGGCATAGGTGTGGT	TGG	NGG	A	AG	32	GAGGCATAGGTGT	GGTTGGCAGCCGGCTGGCTCTGGGTCAGGACAGGGGGAGCCGTCCCCGAA	50	TTCGGGGACGGCTCCCCCTGTCCTGACCCAGAGCCAGCCGGCTGCCAACCACACCTATGCCTC	0.54	433550-43-neg	-	CACCCGCTGCCCTCGCCTGG	GGG	NGG	43	Insertion
PKD1	433550	41.0591	73.2205	chr16-2161664-2161664_25AinsAG-433550-pos-i	+	GCATAGGTGTGGTTGGCAGC	CGG	NGG	A	AG	25	AGGTGTGGTTGGC	AGCCGGCTGGCTCTGGGTCAGGACAGGGGGAGCCGTCCCCGAAGTCCCAC	50	GTGGGACTTCGGGGACGGCTCCCCCTGTCCTGACCCAGAGCCAGCCGGCTGCCAACCACACCT	0.62	433550-43-neg	-	CACCCGCTGCCCTCGCCTGG	GGG	NGG	43	Insertion
PKD1	433550	44.6179	73.2205	chr16-2161664-2161664_2AinsAG-433550-pos-i	+	CTGGCTCTGGGTCAGGACAG	GGG	NGG	A	AG	2	CTCTGGGTCAGGA	CAGGGGGAGCCGTCCCCGAAGTCCCACGTGTAAAGAACACCCCCAGGCGA	50	TCGCCTGGGGGTGTTCTTTACACGTGGGACTTCGGGGACGGCTCCCCCTGTCCTGACCCAGAG	0.62	433550-43-neg	-	CACCCGCTGCCCTCGCCTGG	GGG	NGG	43	Insertion
PKD1	433550	91.7388	66.0689	chr16-2161664-2161664_17AinsAG-433550-neg-i	-	TCTTTACACGTGGGACTTCG	GGG	NGG	A	AG	17	AGTCCCACGTGTA	TGGTTGGCAGCCGGCTGGCTCTGGGTCAGGACAGGGGGAGCCGTCCCCGA	50	TGGTTGGCAGCCGGCTGGCTCTGGGTCAGGACAGGGGGAGCCGTCCCCGAAGTCCCACGTGTA	0.54	433550-72-pos	+	TCACCGTGTTGTTGACCTCC	AGG	NGG	72	Insertion
PKD1	433550	78.4614	66.0689	chr16-2161664-2161664_18AinsAG-433550-neg-i	-	TTCTTTACACGTGGGACTTC	GGG	NGG	A	AG	18	GTCCCACGTGTAA	GGTTGGCAGCCGGCTGGCTCTGGGTCAGGACAGGGGGAGCCGTCCCCGAA	50	GGTTGGCAGCCGGCTGGCTCTGGGTCAGGACAGGGGGAGCCGTCCCCGAAGTCCCACGTGTAA	0.54	433550-72-pos	+	TCACCGTGTTGTTGACCTCC	AGG	NGG	72	Insertion
PKD1	433550	83.9996	66.0689	chr16-2161664-2161664_19AinsAG-433550-neg-i	-	GTTCTTTACACGTGGGACTT	CGG	NGG	A	AG	19	TCCCACGTGTAAA	GTTGGCAGCCGGCTGGCTCTGGGTCAGGACAGGGGGAGCCGTCCCCGAAG	50	GTTGGCAGCCGGCTGGCTCTGGGTCAGGACAGGGGGAGCCGTCCCCGAAGTCCCACGTGTAAA	0.46	433550-72-pos	+	TCACCGTGTTGTTGACCTCC	AGG	NGG	72	Insertion
PKD1	433550	92.4638	66.0689	chr16-2161664-2161664_26AinsAG-433550-neg-i	-	TGGGGGTGTTCTTTACACGT	GGG	NGG	A	AG	26	TGTAAAGAACACC	GCCGGCTGGCTCTGGGTCAGGACAGGGGGAGCCGTCCCCGAAGTCCCACG	50	GCCGGCTGGCTCTGGGTCAGGACAGGGGGAGCCGTCCCCGAAGTCCCACGTGTAAAGAACACC	0.38	433550-72-pos	+	TCACCGTGTTGTTGACCTCC	AGG	NGG	72	Insertion
PKD1	599067	80.7186	35.5982	chr16-2162879-2162879_39AinsGGG-599067-pos-i	+	GCCCGCCGTCAGTGCTAGCG	TGG	NGG	A	GGG	39	GCCGTCAGTGCTA	GCGTGGCATTGGGGGACAGCACGGCCGGCACTGTGGAGGGGCCTGCAGAC	50	GTCTGCAGGCCCCTCCACAGTGCCGGCCGTGCTGTCCCCCAATGCCACGCTAGCACTGACGGC	0.62	599067-85-neg	-	ACGCCTGTCCCTGCAGCTGA	CGG	NGG	85	Insertion
PKD1	599067	50.688	35.5982	chr16-2162879-2162879_33AinsGGG-599067-pos-i	+	CGTCAGTGCTAGCGTGGCAT	TGG	NGG	A	GGG	33	AGTGCTAGCGTGG	CATTGGGGGACAGCACGGCCGGCACTGTGGAGGGGCCTGCAGACCCTGCA	50	TGCAGGGTCTGCAGGCCCCTCCACAGTGCCGGCCGTGCTGTCCCCCAATGCCACGCTAGCACT	0.62	599067-85-neg	-	ACGCCTGTCCCTGCAGCTGA	CGG	NGG	85	Insertion
PKD1	599067	45.4656	35.5982	chr16-2162879-2162879_31AinsGGG-599067-pos-i	+	TCAGTGCTAGCGTGGCATTG	GGG	NGG	A	GGG	31	TGCTAGCGTGGCA	TTGGGGGACAGCACGGCCGGCACTGTGGAGGGGCCTGCAGACCCTGCATC	50	GATGCAGGGTCTGCAGGCCCCTCCACAGTGCCGGCCGTGCTGTCCCCCAATGCCACGCTAGCA	0.62	599067-85-neg	-	ACGCCTGTCCCTGCAGCTGA	CGG	NGG	85	Insertion
PKD1	599067	53.4036	35.5982	chr16-2162879-2162879_30AinsGGG-599067-pos-i	+	CAGTGCTAGCGTGGCATTGG	GGG	NGG	A	GGG	30	GCTAGCGTGGCAT	TGGGGGACAGCACGGCCGGCACTGTGGAGGGGCCTGCAGACCCTGCATCC	50	GGATGCAGGGTCTGCAGGCCCCTCCACAGTGCCGGCCGTGCTGTCCCCCAATGCCACGCTAGC	0.62	599067-85-neg	-	ACGCCTGTCCCTGCAGCTGA	CGG	NGG	85	Insertion
PKD1	599067	63.1933	35.5982	chr16-2162879-2162879_21AinsGGG-599067-pos-i	+	CGTGGCATTGGGGGACAGCA	CGG	NGG	A	GGG	21	GCATTGGGGGACA	GCACGGCCGGCACTGTGGAGGGGCCTGCAGACCCTGCATCCTGTTCATCC	50	GGATGAACAGGATGCAGGGTCTGCAGGCCCCTCCACAGTGCCGGCCGTGCTGTCCCCCAATGC	0.62	599067-85-neg	-	ACGCCTGTCCCTGCAGCTGA	CGG	NGG	85	Insertion
PKD1	599067	70.2913	43.2547	chr16-2162879-2162879_15AinsGGG-599067-neg-i	-	GAGCGGATGAACAGGATGCA	GGG	NGG	A	GGG	15	ATCCTGTTCATCC	GCATTGGGGGACAGCACGGCCGGCACTGTGGAGGGGCCTGCAGACCCTGC	50	GCATTGGGGGACAGCACGGCCGGCACTGTGGAGGGGCCTGCAGACCCTGCATCCTGTTCATCC	0.46	599067-90-pos	+	CCCCCGAGTCACTCACAGGA	AGG	NGG	90	Insertion
PKD1	599067	95.9607	43.2547	chr16-2162879-2162879_32AinsGGG-599067-neg-i	-	ACTACAACGTAACCGTGGAG	CGG	NGG	A	GGG	32	CACGGTTACGTTG	GGCCGGCACTGTGGAGGGGCCTGCAGACCCTGCATCCTGTTCATCCGCTC	50	GGCCGGCACTGTGGAGGGGCCTGCAGACCCTGCATCCTGTTCATCCGCTCCACGGTTACGTTG	0.54	599067-90-pos	+	CCCCCGAGTCACTCACAGGA	AGG	NGG	90	Insertion
PKD1	562265	74.8147	20.0191	chr16-2163180-2163180_32CinsCGG-562265-neg-i	-	GTCCCTGACCTTCCAGAACG	TGG	NGG	C	CGG	32	TCTGGAAGGTCAG	AGAGCTTGAAGACCGCCGGGCGCTCTGATAAATGACATTGAAGACCACGT	50	AGAGCTTGAAGACCGCCGGGCGCTCTGATAAATGACATTGAAGACCACGTTCTGGAAGGTCAG	0.54	562265-86-pos	+	AGAGCAGAAGGCAGAGGTGA	AGG	NGG	86	Insertion
PKD1	586264	92.0344	49.8613	chr16-2163279-2163279_41CinsCA-586264-pos-i	+	CAGGGACTGCTTGTCGTTGA	TGG	NGG	C	CA	41	GACTGCTTGTCGT	TGATGGTCCACCGGAAGACCATGTCCGAGCCGGCCTCCACCAACGGGGCT	50	AGCCCCGTTGGTGGAGGCCGGCTCGGACATGGTCTTCCGGTGGACCATCAACGACAAGCAGTC	0.54	586264-42-neg	-	CAGAGTCCTCCACAGAGCCC	AGG	NGG	42	Insertion
PKD1	586264	95.7016	49.8613	chr16-2163279-2163279_33CinsCA-586264-pos-i	+	GCTTGTCGTTGATGGTCCAC	CGG	NGG	C	CA	33	GTCGTTGATGGTC	CACCGGAAGACCATGTCCGAGCCGGCCTCCACCAACGGGGCTGTACCTCT	50	AGAGGTACAGCCCCGTTGGTGGAGGCCGGCTCGGACATGGTCTTCCGGTGGACCATCAACGAC	0.54	586264-42-neg	-	CAGAGTCCTCCACAGAGCCC	AGG	NGG	42	Insertion
PKD1	586264	80.514	89.9503	chr16-2163279-2163279_5CinsCA-586264-neg-i	-	CCCGCAGAGGTACAGCCCCG	TGG	NGG	C	CA	5	GGCTGTACCTCTG	TCGTTGATGGTCCACCGGAAGACCATGTCCGAGCCGGCCTCCACCAACGG	50	TCGTTGATGGTCCACCGGAAGACCATGTCCGAGCCGGCCTCCACCAACGGGGCTGTACCTCTG	0.62	586264-69-pos	+	TGACATTGAAGACCACGTTC	TGG	NGG	69	Insertion
PKD1	448969	46.4988	40.2535	chr16-2164392-2164392_31CinsCCAGGG-448969-pos-i	+	CAGGGTATCGTTGGTCTCCC	AGG	NGG	C	CCAGGG	31	GTATCGTTGGTCT	CCCAGGGGCAGCCGGGCACGAAGGTGGCCACCAGGGCAGGGCAGGGCAGA	50	TCTGCCCTGCCCTGCCCTGGTGGCCACCTTCGTGCCCGGCTGCCCCTGGGAGACCAACGATAC	0.46	448969-47-neg	-	GCCACGGCTCGCTGGCCTGG	GGG	NGG	47	Insertion
PKD1	448969	56.7805	40.2535	chr16-2164392-2164392_30CinsCCAGGG-448969-pos-i	+	AGGGTATCGTTGGTCTCCCA	GGG	NGG	C	CCAGGG	30	TATCGTTGGTCTC	CCAGGGGCAGCCGGGCACGAAGGTGGCCACCAGGGCAGGGCAGGGCAGAC	50	GTCTGCCCTGCCCTGCCCTGGTGGCCACCTTCGTGCCCGGCTGCCCCTGGGAGACCAACGATA	0.46	448969-47-neg	-	GCCACGGCTCGCTGGCCTGG	GGG	NGG	47	Insertion
PKD1	448969	46.1958	40.2535	chr16-2164392-2164392_29CinsCCAGGG-448969-pos-i	+	GGGTATCGTTGGTCTCCCAG	GGG	NGG	C	CCAGGG	29	ATCGTTGGTCTCC	CAGGGGCAGCCGGGCACGAAGGTGGCCACCAGGGCAGGGCAGGGCAGACA	50	TGTCTGCCCTGCCCTGCCCTGGTGGCCACCTTCGTGCCCGGCTGCCCCTGGGAGACCAACGAT	0.54	448969-47-neg	-	GCCACGGCTCGCTGGCCTGG	GGG	NGG	47	Insertion
PKD1	448969	72.6783	40.2535	chr16-2164392-2164392_1CinsCCAGGG-448969-pos-i	+	GGGCACGAAGGTGGCCACCA	GGG	NGG	C	CCAGGG	1	ACGAAGGTGGCCA	CCAGGGCAGGGCAGGGCAGACATTCTCAAAGCGGGCGCTGACACTGCCCC	50	GGGGCAGTGTCAGCGCCCGCTTTGAGAATGTCTGCCCTGCCCTGCCCTGGTGGCCACCTTCGT	0.62	448969-47-neg	-	GCCACGGCTCGCTGGCCTGG	GGG	NGG	47	Insertion
PKD1	562288	49.3499	44.1541	chr16-2164529-2164529_42CinsCG-562288-pos-i	+	AGAGTCCACCTGGAGCACCA	AGG	NGG	C	CG	42	TCCACCTGGAGCA	CCAAGGCTGAGCCGTTGGTGGGCACGTAGAGGCGGCCGTCGCGGGGGGGC	50	GCCCCCCCGCGACGGCCGCCTCTACGTGCCCACCAACGGCTCAGCCTTGGTGCTCCAGGTGGA	0.62	562288-49-neg	-	CCTCTCCTGCAGCTTTGACG	TGG	NGG	49	Insertion
PKD1	562288	44.5366	44.1541	chr16-2164529-2164529_30CinsCG-562288-pos-i	+	GAGCACCAAGGCTGAGCCGT	TGG	NGG	C	CG	30	ACCAAGGCTGAGC	CGTTGGTGGGCACGTAGAGGCGGCCGTCGCGGGGGGGCAGGGTAGATGAC	50	GTCATCTACCCTGCCCCCCCGCGACGGCCGCCTCTACGTGCCCACCAACGGCTCAGCCTTGGT	0.62	562288-49-neg	-	CCTCTCCTGCAGCTTTGACG	TGG	NGG	49	Insertion
PKD1	562288	48.0629	44.1541	chr16-2164529-2164529_26CinsCG-562288-pos-i	+	ACCAAGGCTGAGCCGTTGGT	GGG	NGG	C	CG	26	AGGCTGAGCCGTT	GGTGGGCACGTAGAGGCGGCCGTCGCGGGGGGGCAGGGTAGATGACCCGC	50	GCGGGTCATCTACCCTGCCCCCCCGCGACGGCCGCCTCTACGTGCCCACCAACGGCTCAGCCT	0.62	562288-49-neg	-	CCTCTCCTGCAGCTTTGACG	TGG	NGG	49	Insertion
PKD1	562288	58.0385	64.147	chr16-2164529-2164529_33CinsCG-562288-neg-i	-	GACGTGGTCTCCCCAGTGGC	TGG	NGG	C	CG	33	ACTGGGGAGACCA	GTAGAGGCGGCCGTCGCGGGGGGGCAGGGTAGATGACCCGCAGCCCAGCC	50	GTAGAGGCGGCCGTCGCGGGGGGGCAGGGTAGATGACCCGCAGCCCAGCCACTGGGGAGACCA	0.62	562288-81-pos	+	GCCCCCAGGCCAGCGAGCCG	TGG	NGG	81	Insertion
PKD1	562308	55.6455	48.3854	chr16-2165390-2165390_32CinsCG-562308-pos-i	+	GAGATGCAGGGAACAGACCC	AGG	NGG	C	CG	32	TGCAGGGAACAGA	CCCAGGTCAGGGCCACACACCGAGTACTGCGCGGGGGGGCCCCGCGGGAA	50	TTCCCGCGGGGCCCCCCCGCGCAGTACTCGGTGTGTGGCCCTGACCTGGGTCTGTTCCCTGCA	0.54	562308-43-neg	-	CCGGGGCCCCCTATGCGCTA	TGG	NGG	43	Insertion
PKD1	562308	60.9997	48.3854	chr16-2165390-2165390_26CinsCG-562308-pos-i	+	CAGGGAACAGACCCAGGTCA	GGG	NGG	C	CG	26	GAACAGACCCAGG	TCAGGGCCACACACCGAGTACTGCGCGGGGGGGCCCCGCGGGAACGGAGA	50	TCTCCGTTCCCGCGGGGCCCCCCCGCGCAGTACTCGGTGTGTGGCCCTGACCTGGGTCTGTTC	0.62	562308-43-neg	-	CCGGGGCCCCCTATGCGCTA	TGG	NGG	43	Insertion
PKD1	562308	91.4334	48.3854	chr16-2165390-2165390_4CinsCG-562308-pos-i	+	GCCACACACCGAGTACTGCG	CGG	NGG	C	CG	4	CACACCGAGTACT	GCGCGGGGGGGCCCCGCGGGAACGGAGAAGAGGAACTCTCTCCATAGCGC	50	GCGCTATGGAGAGAGTTCCTCTTCTCCGTTCCCGCGGGGCCCCCCCGCGCAGTACTCGGTGTG	0.54	562308-43-neg	-	CCGGGGCCCCCTATGCGCTA	TGG	NGG	43	Insertion
PKD1	562308	93.5049	48.3854	chr16-2165390-2165390_3CinsCG-562308-pos-i	+	CCACACACCGAGTACTGCGC	GGG	NGG	C	CG	3	ACACCGAGTACTG	CGCGGGGGGGCCCCGCGGGAACGGAGAAGAGGAACTCTCTCCATAGCGCA	50	TGCGCTATGGAGAGAGTTCCTCTTCTCCGTTCCCGCGGGGCCCCCCCGCGCAGTACTCGGTGT	0.54	562308-43-neg	-	CCGGGGCCCCCTATGCGCTA	TGG	NGG	43	Insertion
PKD1	562308	95.2406	48.3854	chr16-2165390-2165390_2CinsCG-562308-pos-i	+	CACACACCGAGTACTGCGCG	GGG	NGG	C	CG	2	CACCGAGTACTGC	GCGGGGGGGCCCCGCGGGAACGGAGAAGAGGAACTCTCTCCATAGCGCAT	50	ATGCGCTATGGAGAGAGTTCCTCTTCTCCGTTCCCGCGGGGCCCCCCCGCGCAGTACTCGGTG	0.62	562308-43-neg	-	CCGGGGCCCCCTATGCGCTA	TGG	NGG	43	Insertion
PKD1	562308	96.903	48.3854	chr16-2165390-2165390_1CinsCG-562308-pos-i	+	ACACACCGAGTACTGCGCGG	GGG	NGG	C	CG	1	ACCGAGTACTGCG	CGGGGGGGCCCCGCGGGAACGGAGAAGAGGAACTCTCTCCATAGCGCATA	50	TATGCGCTATGGAGAGAGTTCCTCTTCTCCGTTCCCGCGGGGCCCCCCCGCGCAGTACTCGGT	0.62	562308-43-neg	-	CCGGGGCCCCCTATGCGCTA	TGG	NGG	43	Insertion
PKD1	562308	93.0475	58.6517	chr16-2165390-2165390_13CinsCG-562308-neg-i	-	TCCTCTTCTCCGTTCCCGCG	GGG	NGG	C	CG	13	GGGAACGGAGAAG	ACAGACCCAGGTCAGGGCCACACACCGAGTACTGCGCGGGGGGGCCCCGC	50	ACAGACCCAGGTCAGGGCCACACACCGAGTACTGCGCGGGGGGGCCCCGCGGGAACGGAGAAG	0.62	562308-80-pos	+	TGGTGCACAGACCCAGACCC	TGG	NGG	80	Insertion
PKD1	562308	91.2146	58.6517	chr16-2165390-2165390_15CinsCG-562308-neg-i	-	GTTCCTCTTCTCCGTTCCCG	CGG	NGG	C	CG	15	GAACGGAGAAGAG	AGACCCAGGTCAGGGCCACACACCGAGTACTGCGCGGGGGGGCCCCGCGG	50	AGACCCAGGTCAGGGCCACACACCGAGTACTGCGCGGGGGGGCCCCGCGGGAACGGAGAAGAG	0.54	562308-80-pos	+	TGGTGCACAGACCCAGACCC	TGG	NGG	80	Insertion
PKD1	374141	55.6455	66.1484	chr16-2165396-2165396_38GinsGC-374141-pos-i	+	GAGATGCAGGGAACAGACCC	AGG	NGG	G	GC	38	TGCAGGGAACAGA	CCCAGGTCAGGGCCACACACCGAGTACTGCGCGGGGGGCCCCCGCGGGAA	50	TTCCCGCGGGGGCCCCCCGCGCAGTACTCGGTGTGTGGCCCTGACCTGGGTCTGTTCCCTGCA	0.54	374141-54-neg	-	GTCAGGGCCAGGGCTACCCG	GGG	NGG	54	Insertion
PKD1	374141	60.9997	66.1484	chr16-2165396-2165396_32GinsGC-374141-pos-i	+	CAGGGAACAGACCCAGGTCA	GGG	NGG	G	GC	32	GAACAGACCCAGG	TCAGGGCCACACACCGAGTACTGCGCGGGGGGCCCCCGCGGGAACGGAGA	50	TCTCCGTTCCCGCGGGGGCCCCCCGCGCAGTACTCGGTGTGTGGCCCTGACCTGGGTCTGTTC	0.62	374141-54-neg	-	GTCAGGGCCAGGGCTACCCG	GGG	NGG	54	Insertion
PKD1	374141	91.4334	66.1484	chr16-2165396-2165396_10GinsGC-374141-pos-i	+	GCCACACACCGAGTACTGCG	CGG	NGG	G	GC	10	CACACCGAGTACT	GCGCGGGGGGCCCCCGCGGGAACGGAGAAGAGGAACTCTCTCCATAGCGC	50	GCGCTATGGAGAGAGTTCCTCTTCTCCGTTCCCGCGGGGGCCCCCCGCGCAGTACTCGGTGTG	0.54	374141-54-neg	-	GTCAGGGCCAGGGCTACCCG	GGG	NGG	54	Insertion
PKD1	374141	93.5049	66.1484	chr16-2165396-2165396_9GinsGC-374141-pos-i	+	CCACACACCGAGTACTGCGC	GGG	NGG	G	GC	9	ACACCGAGTACTG	CGCGGGGGGCCCCCGCGGGAACGGAGAAGAGGAACTCTCTCCATAGCGCA	50	TGCGCTATGGAGAGAGTTCCTCTTCTCCGTTCCCGCGGGGGCCCCCCGCGCAGTACTCGGTGT	0.54	374141-54-neg	-	GTCAGGGCCAGGGCTACCCG	GGG	NGG	54	Insertion
PKD1	374141	95.2406	66.1484	chr16-2165396-2165396_8GinsGC-374141-pos-i	+	CACACACCGAGTACTGCGCG	GGG	NGG	G	GC	8	CACCGAGTACTGC	GCGGGGGGCCCCCGCGGGAACGGAGAAGAGGAACTCTCTCCATAGCGCAT	50	ATGCGCTATGGAGAGAGTTCCTCTTCTCCGTTCCCGCGGGGGCCCCCCGCGCAGTACTCGGTG	0.62	374141-54-neg	-	GTCAGGGCCAGGGCTACCCG	GGG	NGG	54	Insertion
PKD1	374141	96.903	66.1484	chr16-2165396-2165396_7GinsGC-374141-pos-i	+	ACACACCGAGTACTGCGCGG	GGG	NGG	G	GC	7	ACCGAGTACTGCG	CGGGGGGCCCCCGCGGGAACGGAGAAGAGGAACTCTCTCCATAGCGCATA	50	TATGCGCTATGGAGAGAGTTCCTCTTCTCCGTTCCCGCGGGGGCCCCCCGCGCAGTACTCGGT	0.62	374141-54-neg	-	GTCAGGGCCAGGGCTACCCG	GGG	NGG	54	Insertion
PKD1	374141	93.0475	58.6517	chr16-2165396-2165396_7GinsGC-374141-neg-i	-	TCCTCTTCTCCGTTCCCGCG	GGG	NGG	G	GC	7	GGGAACGGAGAAG	ACAGACCCAGGTCAGGGCCACACACCGAGTACTGCGCGGGGGGCCCCCGC	50	ACAGACCCAGGTCAGGGCCACACACCGAGTACTGCGCGGGGGGCCCCCGCGGGAACGGAGAAG	0.62	374141-86-pos	+	TGGTGCACAGACCCAGACCC	TGG	NGG	86	Insertion
PKD1	374141	91.2146	58.6517	chr16-2165396-2165396_9GinsGC-374141-neg-i	-	GTTCCTCTTCTCCGTTCCCG	CGG	NGG	G	GC	9	GAACGGAGAAGAG	AGACCCAGGTCAGGGCCACACACCGAGTACTGCGCGGGGGGCCCCCGCGG	50	AGACCCAGGTCAGGGCCACACACCGAGTACTGCGCGGGGGGCCCCCGCGGGAACGGAGAAGAG	0.54	374141-86-pos	+	TGGTGCACAGACCCAGACCC	TGG	NGG	86	Insertion
PKD1	562244	49.5068	89.6139	chr16-2168027-2168027_22CinsCGA-562244-pos-i	+	GCCGTCACGTGATAGCGCCC	AGG	NGG	C	CGA	22	TCACGTGATAGCG	CCCAGGCAGCACATAGCGATGCGAGAGGCAGCCGGCCCAGCGGCATCCAC	50	GTGGATGCCGCTGGGCCGGCTGCCTCTCGCATCGCTATGTGCTGCCTGGGCGCTATCACGTGA	0.54	562244-43-neg	-	ACACGCTGGGACTTCGGAGA	CGG	NGG	43	Insertion
PKD1	562244	92.1016	89.6139	chr16-2168027-2168027_2CinsCGA-562244-pos-i	+	AGGCAGCACATAGCGATGCG	AGG	NGG	C	CGA	2	AGCACATAGCGAT	GCGAGAGGCAGCCGGCCCAGCGGCATCCACCTCGGCGGAGCCGTCTCCGA	50	TCGGAGACGGCTCCGCCGAGGTGGATGCCGCTGGGCCGGCTGCCTCTCGCATCGCTATGTGCT	0.46	562244-43-neg	-	ACACGCTGGGACTTCGGAGA	CGG	NGG	43	Insertion
PKD1	562290	59.9344	38.8743	chr16-2168237-2168237_42CinsCG-562290-pos-i	+	AGGCAGGGAAGACGTGCTGG	AGG	NGG	C	CG	42	AGGGAAGACGTGC	TGGAGGAGGGTGGGGCCCCTACAGGTGGGGGCAGGAGGTGGCGGGGGGGC	50	GCCCCCCCGCCACCTCCTGCCCCCACCTGTAGGGGCCCCACCCTCCTCCAGCACGTCTTCCCT	0.62	562290-59-neg	-	GGGCTGGTGCCTGTGTGGGG	CGG	NGG	59	Insertion
PKD1	562290	32.9377	38.8743	chr16-2168237-2168237_38CinsCG-562290-pos-i	+	AGGGAAGACGTGCTGGAGGA	GGG	NGG	C	CG	38	AAGACGTGCTGGA	GGAGGGTGGGGCCCCTACAGGTGGGGGCAGGAGGTGGCGGGGGGGCCGGA	50	TCCGGCCCCCCCGCCACCTCCTGCCCCCACCTGTAGGGGCCCCACCCTCCTCCAGCACGTCTT	0.54	562290-59-neg	-	GGGCTGGTGCCTGTGTGGGG	CGG	NGG	59	Insertion
PKD1	562290	34.7589	38.8743	chr16-2168237-2168237_35CinsCG-562290-pos-i	+	GAAGACGTGCTGGAGGAGGG	TGG	NGG	C	CG	35	ACGTGCTGGAGGA	GGGTGGGGCCCCTACAGGTGGGGGCAGGAGGTGGCGGGGGGGCCGGAGCA	50	TGCTCCGGCCCCCCCGCCACCTCCTGCCCCCACCTGTAGGGGCCCCACCCTCCTCCAGCACGT	0.62	562290-59-neg	-	GGGCTGGTGCCTGTGTGGGG	CGG	NGG	59	Insertion
TBC1D24	183156	85.3074	70.6745	chr16-2550425-2550425_18CinsCA-183156-neg-i	-	AACATGGACTCGGTCTTGGA	GGG	NGG	C	CA	18	AAGACCGAGTCCA	TGACCGCCTCTCGCCCTTCCTGGCCGCTCGCCAACTTCAACCTGCCCTCC	50	TGACCGCCTCTCGCCCTTCCTGGCCGCTCGCCAACTTCAACCTGCCCTCCAAGACCGAGTCCA	0.54	183156-87-pos	+	GACCAAGCCCCCACCCTTGA	TGG	NGG	87	Insertion
TBC1D24	183156	85.6167	70.6745	chr16-2550425-2550425_19CinsCA-183156-neg-i	-	GAACATGGACTCGGTCTTGG	AGG	NGG	C	CA	19	AGACCGAGTCCAT	GACCGCCTCTCGCCCTTCCTGGCCGCTCGCCAACTTCAACCTGCCCTCCA	50	GACCGCCTCTCGCCCTTCCTGGCCGCTCGCCAACTTCAACCTGCCCTCCAAGACCGAGTCCAT	0.54	183156-87-pos	+	GACCAAGCCCCCACCCTTGA	TGG	NGG	87	Insertion
TBC1D24	183156	84.715	70.6745	chr16-2550425-2550425_28CinsCA-183156-neg-i	-	CCCCGCCATGAACATGGACT	CGG	NGG	C	CA	28	CCATGTTCATGGC	TCGCCCTTCCTGGCCGCTCGCCAACTTCAACCTGCCCTCCAAGACCGAGT	50	TCGCCCTTCCTGGCCGCTCGCCAACTTCAACCTGCCCTCCAAGACCGAGTCCATGTTCATGGC	0.54	183156-87-pos	+	GACCAAGCCCCCACCCTTGA	TGG	NGG	87	Insertion
MEFV	650911	92.2394	71.1509	chr16-3304183-3304183_13AinsAG-650911-pos-i	+	TTACCGGTGACCGAATGTTC	TGG	NGG	A	AG	13	CGGTGACCGAATG	TTCTGGATTTCCAGGGGCCTTCCTTCAGGTCCGCAGATGCCCCTCCATCC	50	GGATGGAGGGGCATCTGCGGACCTGAAGGAAGGCCCCTGGAAATCCAGAACATTCGGTCACCG	0.62	650911-41-neg	-	ACCCCGGGCAAGGCCCACTC	CGG	NGG	41	Insertion
MEFV	650911	57.4632	NA	chr16-3304183-3304183_4AinsAG-650911-neg-i	-	GCGGACCTGAAGGAAGGCCC	TGG	NGG	A	AG	4	CCTTCCTTCAGGT	TAGGAAAGAACACAATTTACCGGTGACCGAATGTTCTGGATTTCCAGGGG	50	TAGGAAAGAACACAATTTACCGGTGACCGAATGTTCTGGATTTCCAGGGGCCTTCCTTCAGGT	0.54	650911-84-pos	+	CAGGCATGAGCTATCGTGCC	CGG	NGG	84	Insertion
MEFV	650911	71.4224	NA	chr16-3304183-3304183_10AinsAG-650911-neg-i	-	GCATCTGCGGACCTGAAGGA	AGG	NGG	A	AG	10	TTCAGGTCCGCAG	AGAACACAATTTACCGGTGACCGAATGTTCTGGATTTCCAGGGGCCTTCC	50	AGAACACAATTTACCGGTGACCGAATGTTCTGGATTTCCAGGGGCCTTCCTTCAGGTCCGCAG	0.62	650911-84-pos	+	CAGGCATGAGCTATCGTGCC	CGG	NGG	84	Insertion
CREBBP	644368	68.4785	73.3687	chr16-3779191-3779191_2GinsGA-644368-pos-i	+	CCGCTTCCACCGCTGCAGGA	GGG	NGG	G	GA	2	TTCCACCGCTGCA	GGAAGGGGGCTGGGCCGGGGGTGGGGGGGCCGGCACCTGGCTGGTAGGCT	50	AGCCTACCAGCCAGGTGCCGGCCCCCCCACCCCCGGCCCAGCCCCCTTCCTGCAGCGGTGGAA	0.62	644368-55-neg	-	CCCCCACCACGGTGTCCACA	GGG	NGG	55	Insertion
CREBBP	644368	75.3467	66.9614	chr16-3779191-3779191_39GinsGA-644368-neg-i	-	CACAGGGAAGCCTACCAGCC	AGG	NGG	G	GA	39	TGGTAGGCTTCCC	ACCGCTGCAGGAAGGGGGCTGGGCCGGGGGTGGGGGGGCCGGCACCTGGC	50	ACCGCTGCAGGAAGGGGGCTGGGCCGGGGGTGGGGGGGCCGGCACCTGGCTGGTAGGCTTCCC	0.62	644368-68-pos	+	TGCTGTTGTTGATGTTCACC	CGG	NGG	68	Insertion
CREBBP	210783	68.4785	64.9316	chr16-3779210-3779210_21TinsTG-210783-pos-i	+	CCGCTTCCACCGCTGCAGGA	GGG	NGG	T	TG	21	TTCCACCGCTGCA	GGAGGGGGCTGGGCCGGGGGTGGGGGGGGCCGGCACCTGGCTGGTAGGCT	50	AGCCTACCAGCCAGGTGCCGGCCCCCCCCACCCCCGGCCCAGCCCCCTCCTGCAGCGGTGGAA	0.62	210783-47-neg	-	CCGGACTCAGCCCCCCACCA	CGG	NGG	47	Insertion
CREBBP	210783	75.3467	66.9614	chr16-3779210-3779210_20TinsTG-210783-neg-i	-	CACAGGGAAGCCTACCAGCC	AGG	NGG	T	TG	20	TGGTAGGCTTCCC	ACCGCTGCAGGAGGGGGCTGGGCCGGGGGTGGGGGGGGCCGGCACCTGGC	50	ACCGCTGCAGGAGGGGGCTGGGCCGGGGGTGGGGGGGGCCGGCACCTGGCTGGTAGGCTTCCC	0.62	210783-87-pos	+	TGCTGTTGTTGATGTTCACC	CGG	NGG	87	Insertion
CREBBP	524148	73.5864	62.7378	chr16-3779380-3779380_1GinsGC-524148-neg-i	-	CTCCTACCTCAGCACCGCCC	GGG	NGG	G	GC	1	CGGTGCTGAGGTA	GGGGCTGCGGCGTCTGGGGTGTGCTGGGCTGCTGTGTGGGGGTCCCGGGC	50	GGGGCTGCGGCGTCTGGGGTGTGCTGGGCTGCTGTGTGGGGGTCCCGGGCCGGTGCTGAGGTA	0.62	524148-90-pos	+	GCCACGCTGGGGAAGCCAGC	TGG	NGG	90	Insertion
CREBBP	524148	73.6065	62.7378	chr16-3779380-3779380_2GinsGC-524148-neg-i	-	TCTCCTACCTCAGCACCGCC	CGG	NGG	G	GC	2	GGTGCTGAGGTAG	GGGCTGCGGCGTCTGGGGTGTGCTGGGCTGCTGTGTGGGGGTCCCGGGCC	50	GGGCTGCGGCGTCTGGGGTGTGCTGGGCTGCTGTGTGGGGGTCCCGGGCCGGTGCTGAGGTAG	0.62	524148-90-pos	+	GCCACGCTGGGGAAGCCAGC	TGG	NGG	90	Insertion
CREBBP	210776	66.7597	80.7202	chr16-3807957-3807957_15CinsCA-210776-neg-i	-	CAGGGCAATACCAAGAGCCC	TGG	NGG	C	CA	15	CTCTTGGTATTGC	GCCAGGCATTGTTGAACATGAGCCAGACGTCGTCCAACGTACTGCCAGGG	50	GCCAGGCATTGTTGAACATGAGCCAGACGTCGTCCAACGTACTGCCAGGGCTCTTGGTATTGC	0.46	210776-60-pos	+	TACTGCAAAACTTATAGACT	CGG	NGG	60	Insertion
CREBBP	210776	79.3878	80.7202	chr16-3807957-3807957_34CinsCA-210776-neg-i	-	ATCAAGCGGAAGCTGGACAC	AGG	NGG	C	CA	34	TCCAGCTTCCGCT	GAGCCAGACGTCGTCCAACGTACTGCCAGGGCTCTTGGTATTGCCCTGTG	50	GAGCCAGACGTCGTCCAACGTACTGCCAGGGCTCTTGGTATTGCCCTGTGTCCAGCTTCCGCT	0.62	210776-60-pos	+	TACTGCAAAACTTATAGACT	CGG	NGG	60	Insertion
CREBBP	210776	89.4436	80.7202	chr16-3807957-3807957_41CinsCA-210776-neg-i	-	CTCCACCATCAAGCGGAAGC	TGG	NGG	C	CA	41	TCCGCTTGATGGT	ACGTCGTCCAACGTACTGCCAGGGCTCTTGGTATTGCCCTGTGTCCAGCT	50	ACGTCGTCCAACGTACTGCCAGGGCTCTTGGTATTGCCCTGTGTCCAGCTTCCGCTTGATGGT	0.54	210776-60-pos	+	TACTGCAAAACTTATAGACT	CGG	NGG	60	Insertion
CREBBP	280222	55.9806	16.8986	chr16-3820609-3820609_42GinsGT-280222-pos-i	+	GCAGAGACAGAGAGGCTTAC	CGG	NGG	G	GT	42	AGACAGAGAGGCT	TACCGGTGTGCCAGGAGGCTGGGCGTGCACAGGCGTCGGCTGTTTGCTGC	50	GCAGCAAACAGCCGACGCCTGTGCACGCCCAGCCTCCTGGCACACCGGTAAGCCTCTCTGTCT	0.54	280222-72-neg	-	CCAGGCAGCAGCCCAGGCCC	AGG	NGG	72	Insertion
CREBBP	280222	85.9612	16.8986	chr16-3820609-3820609_33GinsGT-280222-pos-i	+	GAGAGGCTTACCGGTGTGCC	AGG	NGG	G	GT	33	GGCTTACCGGTGT	GCCAGGAGGCTGGGCGTGCACAGGCGTCGGCTGTTTGCTGCGATGACTGA	50	TCAGTCATCGCAGCAAACAGCCGACGCCTGTGCACGCCCAGCCTCCTGGCACACCGGTAAGCC	0.62	280222-72-neg	-	CCAGGCAGCAGCCCAGGCCC	AGG	NGG	72	Insertion
CREBBP	210771	75.599	16.8986	chr16-3820640-3820640_17CinsCG-210771-pos-i	+	CTGTTGCTGCGATGACTGAG	GGG	NGG	C	CG	17	TGCTGCGATGACT	GAGGGGTAGCCACAGACGGGGGGCTGAACTGGGGTTTGAGGCTGCGGGGT	50	ACCCCGCAGCCTCAAACCCCAGTTCAGCCCCCCGTCTGTGGCTACCCCTCAGTCATCGCAGCA	0.54	210771-41-neg	-	CCAGGCAGCAGCCCAGGCCC	AGG	NGG	41	Insertion
CREBBP	210771	80.2368	16.8986	chr16-3820640-3820640_1CinsCG-210771-pos-i	+	TGAGGGGTAGCCACAGACGG	GGG	NGG	C	CG	1	GGGTAGCCACAGA	CGGGGGGCTGAACTGGGGTTTGAGGCTGCGGGGTCACCTGGGCCTGGGCT	50	AGCCCAGGCCCAGGTGACCCCGCAGCCTCAAACCCCAGTTCAGCCCCCCGTCTGTGGCTACCC	0.62	210771-41-neg	-	CCAGGCAGCAGCCCAGGCCC	AGG	NGG	41	Insertion
CREBBP	210769	87.4875	75.9038	chr16-3824674-3824674_25TinsTG-210769-neg-i	-	CCGTTGTGGGTACATTTACA	GGG	NGG	T	TG	25	AAATGTACCCACA	GCAACTGGACGTTCCCCAAGGACATGGGGGTTAAATGAATTCATCCCTGT	50	GCAACTGGACGTTCCCCAAGGACATGGGGGTTAAATGAATTCATCCCTGTAAATGTACCCACA	0.38	210769-80-pos	+	CTGAGCCCATGCTGTTCATC	TGG	NGG	80	Insertion
CREBBP	571048	53.8786	98.3122	chr16-3828724-3828724_45TinsTG-571048-pos-i	+	ATGCTGTAGAGGCCAGAGCA	CGG	NGG	T	TG	45	TGTAGAGGCCAGA	GCACGGTAAACAGCAACCTACCCTGCTGTTGGCAGACTCGTACATGGTCC	50	GGACCATGTACGAGTCTGCCAACAGCAGGGTAGGTTGCTGTTTACCGTGCTCTGGCCTCTACA	0.54	571048-45-neg	-	AGCTCTAAAGGATCGCCGCA	TGG	NGG	45	Insertion
CREBBP	571048	77.6707	98.3122	chr16-3828724-3828724_19TinsTG-571048-pos-i	+	ACAGCAACCTACCCTGCTGT	TGG	NGG	T	TG	19	CAACCTACCCTGC	TGTTGGCAGACTCGTACATGGTCCCCTTCCACTTTCTTAGCATAGGCTAC	50	GTAGCCTATGCTAAGAAAGTGGAAGGGGACCATGTACGAGTCTGCCAACAGCAGGGTAGGTTG	0.62	571048-45-neg	-	AGCTCTAAAGGATCGCCGCA	TGG	NGG	45	Insertion
CREBBP	571048	61.4222	76.2925	chr16-3828724-3828724_9TinsTG-571048-neg-i	-	CTATGCTAAGAAAGTGGAAG	GGG	NGG	T	TG	9	CCACTTTCTTAGC	GGTAAACAGCAACCTACCCTGCTGTTGGCAGACTCGTACATGGTCCCCTT	50	GGTAAACAGCAACCTACCCTGCTGTTGGCAGACTCGTACATGGTCCCCTTCCACTTTCTTAGC	0.46	571048-56-pos	+	GTCTACTACAGATGCTGTAG	AGG	NGG	56	Insertion
CREBBP	571048	66.8659	76.2925	chr16-3828724-3828724_10TinsTG-571048-neg-i	-	CCTATGCTAAGAAAGTGGAA	GGG	NGG	T	TG	10	CACTTTCTTAGCA	GTAAACAGCAACCTACCCTGCTGTTGGCAGACTCGTACATGGTCCCCTTC	50	GTAAACAGCAACCTACCCTGCTGTTGGCAGACTCGTACATGGTCCCCTTCCACTTTCTTAGCA	0.38	571048-56-pos	+	GTCTACTACAGATGCTGTAG	AGG	NGG	56	Insertion
CREBBP	594609	70.2841	91.6071	chr16-3860692-3860692_42TinsTG-594609-pos-i	+	CTTGATATCTGTAGGGAAGG	TGG	NGG	T	TG	42	ATATCTGTAGGGA	AGGTGGGCAAACTGTTGACCATGCTCTGTTTGCTGGCTAACTGGGGGGTT	50	AACCCCCCAGTTAGCCAGCAAACAGAGCATGGTCAACAGTTTGCCCACCTTCCCTACAGATAT	0.38	594609-42-neg	-	GGACAGCCCTTTAGTCAAGC	TGG	NGG	42	Insertion
CREBBP	594609	63.5153	91.6071	chr16-3860692-3860692_41TinsTG-594609-pos-i	+	TTGATATCTGTAGGGAAGGT	GGG	NGG	T	TG	41	TATCTGTAGGGAA	GGTGGGCAAACTGTTGACCATGCTCTGTTTGCTGGCTAACTGGGGGGTTC	50	GAACCCCCCAGTTAGCCAGCAAACAGAGCATGGTCAACAGTTTGCCCACCTTCCCTACAGATA	0.38	594609-42-neg	-	GGACAGCCCTTTAGTCAAGC	TGG	NGG	42	Insertion
CREBBP	594609	80.1421	91.6071	chr16-3860692-3860692_12TinsTG-594609-pos-i	+	GTTGACCATGCTCTGTTTGC	TGG	NGG	T	TG	12	ACCATGCTCTGTT	TGCTGGCTAACTGGGGGGTTCACTCCAGTGGCTCCCATTGGCTGCCCTCC	50	GGAGGGCAGCCAATGGGAGCCACTGGAGTGAACCCCCCAGTTAGCCAGCAAACAGAGCATGGT	0.46	594609-42-neg	-	GGACAGCCCTTTAGTCAAGC	TGG	NGG	42	Insertion
CREBBP	594609	83.3025	91.6071	chr16-3860692-3860692_4TinsTG-594609-pos-i	+	TGCTCTGTTTGCTGGCTAAC	TGG	NGG	T	TG	4	CTGTTTGCTGGCT	AACTGGGGGGTTCACTCCAGTGGCTCCCATTGGCTGCCCTCCAGCTTGAC	50	GTCAAGCTGGAGGGCAGCCAATGGGAGCCACTGGAGTGAACCCCCCAGTTAGCCAGCAAACAG	0.54	594609-42-neg	-	GGACAGCCCTTTAGTCAAGC	TGG	NGG	42	Insertion
CREBBP	594609	85.5285	91.6071	chr16-3860692-3860692_3TinsTG-594609-pos-i	+	GCTCTGTTTGCTGGCTAACT	GGG	NGG	T	TG	3	TGTTTGCTGGCTA	ACTGGGGGGTTCACTCCAGTGGCTCCCATTGGCTGCCCTCCAGCTTGACT	50	AGTCAAGCTGGAGGGCAGCCAATGGGAGCCACTGGAGTGAACCCCCCAGTTAGCCAGCAAACA	0.46	594609-42-neg	-	GGACAGCCCTTTAGTCAAGC	TGG	NGG	42	Insertion
CREBBP	594609	80.6432	91.6071	chr16-3860692-3860692_2TinsTG-594609-pos-i	+	CTCTGTTTGCTGGCTAACTG	GGG	NGG	T	TG	2	GTTTGCTGGCTAA	CTGGGGGGTTCACTCCAGTGGCTCCCATTGGCTGCCCTCCAGCTTGACTA	50	TAGTCAAGCTGGAGGGCAGCCAATGGGAGCCACTGGAGTGAACCCCCCAGTTAGCCAGCAAAC	0.46	594609-42-neg	-	GGACAGCCCTTTAGTCAAGC	TGG	NGG	42	Insertion
CREBBP	594609	82.1632	91.6071	chr16-3860692-3860692_1TinsTG-594609-pos-i	+	TCTGTTTGCTGGCTAACTGG	GGG	NGG	T	TG	1	TTTGCTGGCTAAC	TGGGGGGTTCACTCCAGTGGCTCCCATTGGCTGCCCTCCAGCTTGACTAA	50	TTAGTCAAGCTGGAGGGCAGCCAATGGGAGCCACTGGAGTGAACCCCCCAGTTAGCCAGCAAA	0.46	594609-42-neg	-	GGACAGCCCTTTAGTCAAGC	TGG	NGG	42	Insertion
CREBBP	594609	55.324	88.8394	chr16-3860692-3860692_18TinsTG-594609-neg-i	-	GGGCAGCCAATGGGAGCCAC	TGG	NGG	T	TG	18	GCTCCCATTGGCT	ACTGTTGACCATGCTCTGTTTGCTGGCTAACTGGGGGGTTCACTCCAGTG	50	ACTGTTGACCATGCTCTGTTTGCTGGCTAACTGGGGGGTTCACTCCAGTGGCTCCCATTGGCT	0.62	594609-86-pos	+	CAAGGGTAACTTACCATATT	TGG	NGG	86	Insertion
CREBBP	594609	82.3238	88.8394	chr16-3860692-3860692_38TinsTG-594609-neg-i	-	AGCCCTTTAGTCAAGCTGGA	GGG	NGG	T	TG	38	AGCTTGACTAAAG	TGCTGGCTAACTGGGGGGTTCACTCCAGTGGCTCCCATTGGCTGCCCTCC	50	TGCTGGCTAACTGGGGGGTTCACTCCAGTGGCTCCCATTGGCTGCCCTCCAGCTTGACTAAAG	0.38	594609-86-pos	+	CAAGGGTAACTTACCATATT	TGG	NGG	86	Insertion
CREBBP	594609	79.1349	88.8394	chr16-3860692-3860692_39TinsTG-594609-neg-i	-	CAGCCCTTTAGTCAAGCTGG	AGG	NGG	T	TG	39	GCTTGACTAAAGG	GCTGGCTAACTGGGGGGTTCACTCCAGTGGCTCCCATTGGCTGCCCTCCA	50	GCTGGCTAACTGGGGGGTTCACTCCAGTGGCTCCCATTGGCTGCCCTCCAGCTTGACTAAAGG	0.46	594609-86-pos	+	CAAGGGTAACTTACCATATT	TGG	NGG	86	Insertion
CREBBP	594609	91.6071	88.8394	chr16-3860692-3860692_42TinsTG-594609-neg-i	-	GGACAGCCCTTTAGTCAAGC	TGG	NGG	T	TG	42	TGACTAAAGGGCT	GGCTAACTGGGGGGTTCACTCCAGTGGCTCCCATTGGCTGCCCTCCAGCT	50	GGCTAACTGGGGGGTTCACTCCAGTGGCTCCCATTGGCTGCCCTCCAGCTTGACTAAAGGGCT	0.46	594609-86-pos	+	CAAGGGTAACTTACCATATT	TGG	NGG	86	Insertion
CREBBP	210789	79.9117	80.1421	chr16-3860750-3860750_5CinsCAA-210789-neg-i	-	ACTGGGAACACAAGTCCATT	TGG	NGG	C	CAA	5	GGACTTGTGTTCC	GTGGCTCCCATTGGCTGCCCTCCAGCTTGACTAAAGGGCTGTCCAAAAAT	50	GTGGCTCCCATTGGCTGCCCTCCAGCTTGACTAAAGGGCTGTCCAAAAATGGACTTGTGTTCC	0.54	210789-70-pos	+	GTTGACCATGCTCTGTTTGC	TGG	NGG	70	Insertion
CREBBP	210777	72.8594	43.6493	chr16-3900746-3900746_47GinsGCA-210777-pos-i	+	GCTGCCTGTTTAGGCAGGCT	GGG	NGG	G	GCA	47	CCTGTTTAGGCAG	GCTGGGGGCTGAAGAATCTCCCTGGCTCAGAGGGCTCTTGCCCATGGCAC	50	GTGCCATGGGCAAGAGCCCTCTGAGCCAGGGAGATTCTTCAGCCCCCAGCCTGCCTAAACAGG	0.54	210777-42-neg	-	GGCCTGGGTGGCCAGGCTCA	AGG	NGG	42	Insertion
CREBBP	210777	67.582	43.6493	chr16-3900746-3900746_46GinsGCA-210777-pos-i	+	CTGCCTGTTTAGGCAGGCTG	GGG	NGG	G	GCA	46	CTGTTTAGGCAGG	CTGGGGGCTGAAGAATCTCCCTGGCTCAGAGGGCTCTTGCCCATGGCACA	50	TGTGCCATGGGCAAGAGCCCTCTGAGCCAGGGAGATTCTTCAGCCCCCAGCCTGCCTAAACAG	0.54	210777-42-neg	-	GGCCTGGGTGGCCAGGCTCA	AGG	NGG	42	Insertion
CREBBP	210777	63.6159	43.6493	chr16-3900746-3900746_45GinsGCA-210777-pos-i	+	TGCCTGTTTAGGCAGGCTGG	GGG	NGG	G	GCA	45	TGTTTAGGCAGGC	TGGGGGCTGAAGAATCTCCCTGGCTCAGAGGGCTCTTGCCCATGGCACAC	50	GTGTGCCATGGGCAAGAGCCCTCTGAGCCAGGGAGATTCTTCAGCCCCCAGCCTGCCTAAACA	0.54	210777-42-neg	-	GGCCTGGGTGGCCAGGCTCA	AGG	NGG	42	Insertion
CREBBP	210777	77.0313	43.6493	chr16-3900746-3900746_28GinsGCA-210777-pos-i	+	TGGGGGCTGAAGAATCTCCC	TGG	NGG	G	GCA	28	GGCTGAAGAATCT	CCCTGGCTCAGAGGGCTCTTGCCCATGGCACACTGAGGCTGGCCATGTTA	50	TAACATGGCCAGCCTCAGTGTGCCATGGGCAAGAGCCCTCTGAGCCAGGGAGATTCTTCAGCC	0.46	210777-42-neg	-	GGCCTGGGTGGCCAGGCTCA	AGG	NGG	42	Insertion
CREBBP	210777	67.4562	43.6493	chr16-3900746-3900746_20GinsGCA-210777-pos-i	+	GAAGAATCTCCCTGGCTCAG	AGG	NGG	G	GCA	20	AATCTCCCTGGCT	CAGAGGGCTCTTGCCCATGGCACACTGAGGCTGGCCATGTTAGCACTGTT	50	AACAGTGCTAACATGGCCAGCCTCAGTGTGCCATGGGCAAGAGCCCTCTGAGCCAGGGAGATT	0.54	210777-42-neg	-	GGCCTGGGTGGCCAGGCTCA	AGG	NGG	42	Insertion
CREBBP	210777	71.0282	43.6493	chr16-3900746-3900746_19GinsGCA-210777-pos-i	+	AAGAATCTCCCTGGCTCAGA	GGG	NGG	G	GCA	19	ATCTCCCTGGCTC	AGAGGGCTCTTGCCCATGGCACACTGAGGCTGGCCATGTTAGCACTGTTC	50	GAACAGTGCTAACATGGCCAGCCTCAGTGTGCCATGGGCAAGAGCCCTCTGAGCCAGGGAGAT	0.62	210777-42-neg	-	GGCCTGGGTGGCCAGGCTCA	AGG	NGG	42	Insertion
CREBBP	210772	71.0037	67.4562	chr16-3900813-3900813_29CinsCG-210772-neg-i	-	TCTAGTATCAACCCAGGAAT	AGG	NGG	C	CG	29	CCTGGGTTGATAC	GCCACCCAGGCCCTGCTGCACGGGGGCTGCTGGCGCTCACATTTCCTATT	50	GCCACCCAGGCCCTGCTGCACGGGGGCTGCTGGCGCTCACATTTCCTATTCCTGGGTTGATAC	0.54	210772-87-pos	+	GAAGAATCTCCCTGGCTCAG	AGG	NGG	87	Insertion
ANKS3	599564	68.2494	69.4338	chr16-4747039-4747039_25CinsCG-599564-pos-i	+	CCAGGCTGGCAGACACTCAC	CGG	NGG	C	CG	25	GCTGGCAGACACT	CACCGGCCCGCAGGCTAGGTCTCCCGGCCACTTCTTCCCGTTCAGCACCT	50	AGGTGCTGAACGGGAAGAAGTGGCCGGGAGACCTAGCCTGCGGGCCGGTGAGTGTCTGCCAGC	0.62	599564-71-neg	-	CTCAAGGTCATCATTCCTCA	GGG	NGG	71	Insertion
ANKS3	599564	60.6194	72.865	chr16-4747039-4747039_4CinsCG-599564-neg-i	-	GCTGAACGGGAAGAAGTGGC	GGG	NGG	C	CG	4	ACTTCTTCCCGTT	GGATCCAGGCTGGCAGACACTCACCGGCCCGCAGGCTAGGTCTCCCGGCC	50	GGATCCAGGCTGGCAGACACTCACCGGCCCGCAGGCTAGGTCTCCCGGCCACTTCTTCCCGTT	0.46	599564-73-pos	+	ACACCTGCAGCCGCCCAGAC	AGG	NGG	73	Insertion
ANKS3	599564	58.2687	72.865	chr16-4747039-4747039_5CinsCG-599564-neg-i	-	TGCTGAACGGGAAGAAGTGG	CGG	NGG	C	CG	5	CTTCTTCCCGTTC	GATCCAGGCTGGCAGACACTCACCGGCCCGCAGGCTAGGTCTCCCGGCCA	50	GATCCAGGCTGGCAGACACTCACCGGCCCGCAGGCTAGGTCTCCCGGCCACTTCTTCCCGTTC	0.54	599564-73-pos	+	ACACCTGCAGCCGCCCAGAC	AGG	NGG	73	Insertion
ANKS3	599564	54.4193	72.865	chr16-4747039-4747039_18CinsCG-599564-neg-i	-	GAGAAGCTGCAGGTGCTGAA	CGG	NGG	C	CG	18	AGCACCTGCAGCT	AGACACTCACCGGCCCGCAGGCTAGGTCTCCCGGCCACTTCTTCCCGTTC	50	AGACACTCACCGGCCCGCAGGCTAGGTCTCCCGGCCACTTCTTCCCGTTCAGCACCTGCAGCT	0.62	599564-73-pos	+	ACACCTGCAGCCGCCCAGAC	AGG	NGG	73	Insertion
ANKS3	599564	67.5862	72.865	chr16-4747039-4747039_40CinsCG-599564-neg-i	-	GTGCTTAGTGACCCAGAGCC	TGG	NGG	C	CG	40	TCTGGGTCACTAA	TAGGTCTCCCGGCCACTTCTTCCCGTTCAGCACCTGCAGCTTCTCCAGGC	50	TAGGTCTCCCGGCCACTTCTTCCCGTTCAGCACCTGCAGCTTCTCCAGGCTCTGGGTCACTAA	0.46	599564-73-pos	+	ACACCTGCAGCCGCCCAGAC	AGG	NGG	73	Insertion
ROGDI	530797	82.1619	89.9559	chr16-4847968-4847968_29GinsGC-530797-pos-i	+	GCCCCTGCCTACTTACAACA	TGG	NGG	G	GC	29	CTGCCTACTTACA	ACATGGCCCCAGGGCTATGCAGCACCGCGCCCCCCAGCTGGGCGGAAGTT	50	AACTTCCGCCCAGCTGGGGGGCGCGGTGCTGCATAGCCCTGGGGCCATGTTGTAAGTAGGCAG	0.46	530797-42-neg	-	CCTGCAAGGCCTGACGGGTC	TGG	NGG	42	Insertion
ROGDI	530797	73.5702	89.9559	chr16-4847968-4847968_22GinsGC-530797-pos-i	+	CCTACTTACAACATGGCCCC	AGG	NGG	G	GC	22	CTTACAACATGGC	CCCAGGGCTATGCAGCACCGCGCCCCCCAGCTGGGCGGAAGTTCTAGGGA	50	TCCCTAGAACTTCCGCCCAGCTGGGGGGCGCGGTGCTGCATAGCCCTGGGGCCATGTTGTAAG	0.46	530797-42-neg	-	CCTGCAAGGCCTGACGGGTC	TGG	NGG	42	Insertion
ROGDI	530797	86.2852	60.0981	chr16-4847968-4847968_9GinsGC-530797-neg-i	-	CCTAGAACTTCCGCCCAGCT	GGG	NGG	G	GC	9	TGGGCGGAAGTTC	TGCCTACTTACAACATGGCCCCAGGGCTATGCAGCACCGCGCCCCCCAGC	50	TGCCTACTTACAACATGGCCCCAGGGCTATGCAGCACCGCGCCCCCCAGCTGGGCGGAAGTTC	0.62	530797-87-pos	+	GAGGAGGGTCCCGGCCCTCC	AGG	NGG	87	Insertion
ROGDI	530797	87.4636	60.0981	chr16-4847968-4847968_10GinsGC-530797-neg-i	-	CCCTAGAACTTCCGCCCAGC	TGG	NGG	G	GC	10	GGGCGGAAGTTCT	GCCTACTTACAACATGGCCCCAGGGCTATGCAGCACCGCGCCCCCCAGCT	50	GCCTACTTACAACATGGCCCCAGGGCTATGCAGCACCGCGCCCCCCAGCTGGGCGGAAGTTCT	0.62	530797-87-pos	+	GAGGAGGGTCCCGGCCCTCC	AGG	NGG	87	Insertion
ALG1	424339	23.26	39.6169	chr16-5133745-5133745_13CinsCTG-424339-pos-i	+	CCTGGTCTTTGAGGACTCAG	AGG	NGG	C	CTG	13	GTCTTTGAGGACT	CAGAGGAACTGGCTGAGCTCAGCTGCAGGTAGCCACGTCTGCCACCACGC	50	GCGTGGTGGCAGACGTGGCTACCTGCAGCTGAGCTCAGCCAGTTCCTCTGAGTCCTCAAAGAC	0.46	424339-71-neg	-	AGGGATCAGGGAGCCTGGCT	CGG	NGG	71	Insertion
ALG1	424339	20.3931	39.6169	chr16-5133745-5133745_7CinsCTG-424339-pos-i	+	CTTTGAGGACTCAGAGGAAC	TGG	NGG	C	CTG	7	GAGGACTCAGAGG	AACTGGCTGAGCTCAGCTGCAGGTAGCCACGTCTGCCACCACGCCAGGGT	50	ACCCTGGCGTGGTGGCAGACGTGGCTACCTGCAGCTGAGCTCAGCCAGTTCCTCTGAGTCCTC	0.62	424339-71-neg	-	AGGGATCAGGGAGCCTGGCT	CGG	NGG	71	Insertion
ALG1	424339	30.9933	35.9909	chr16-5133745-5133745_41CinsCTG-424339-neg-i	-	CTCCAGAACCCTCCCCACCC	TGG	NGG	C	CTG	41	TGGGGAGGGTTCT	GAACTGGCTGAGCTCAGCTGCAGGTAGCCACGTCTGCCACCACGCCAGGG	50	GAACTGGCTGAGCTCAGCTGCAGGTAGCCACGTCTGCCACCACGCCAGGGTGGGGAGGGTTCT	0.62	424339-90-pos	+	GTCTTCTACAGGCAGCTCTC	AGG	NGG	90	Insertion
GRIN2A	522057	98.1446	79.2668	chr16-10274172-10274172_2CinsCG-522057-pos-i	+	TCACCGCAATATTTAGCGCG	GGG	NGG	C	CG	2	CGCAATATTTAGC	GCGGGGGGGACCCTTCTCCGCCGCCGCGCTCGGCGCCGGACCGCGCCAGA	50	TCTGGCGCGGTCCGGCGCCGAGCGCGGCGGCGGAGAAGGGTCCCCCCCGCGCTAAATATTGCG	0.38	522057-44-neg	-	CCGGCCCTTCTGGTCTGGCG	CGG	NGG	44	Insertion
GRIN2A	522057	99.1441	79.2668	chr16-10274172-10274172_1CinsCG-522057-pos-i	+	CACCGCAATATTTAGCGCGG	GGG	NGG	C	CG	1	GCAATATTTAGCG	CGGGGGGGACCCTTCTCCGCCGCCGCGCTCGGCGCCGGACCGCGCCAGAC	50	GTCTGGCGCGGTCCGGCGCCGAGCGCGGCGGCGGAGAAGGGTCCCCCCCGCGCTAAATATTGC	0.38	522057-44-neg	-	CCGGCCCTTCTGGTCTGGCG	CGG	NGG	44	Insertion
GRIN2A	522057	79.2668	63.3587	chr16-10274172-10274172_44CinsCG-522057-neg-i	-	CCGGCCCTTCTGGTCTGGCG	CGG	NGG	C	CG	44	CAGACCAGAAGGG	TAGCGCGGGGGGGACCCTTCTCCGCCGCCGCGCTCGGCGCCGGACCGCGC	50	TAGCGCGGGGGGGACCCTTCTCCGCCGCCGCGCTCGGCGCCGGACCGCGCCAGACCAGAAGGG	0.62	522057-79-pos	+	GGGCAGCCCCGCCGCCTGCT	CGG	NGG	79	Insertion
CIITA	663446	90.7221	62.4146	chr16-11001304-11001304_25GinsGC-663446-pos-i	+	GGGACTCTATGTCGGCCTGC	TGG	NGG	G	GC	25	CTCTATGTCGGCC	TGCTGGGCCGTGCAGCCCTCGACAGCCCCCCCCGGGGCCCTGGCAGAGCT	50	AGCTCTGCCAGGGCCCCGGGGGGGGCTGTCGAGGGCTGCACGGCCCAGCAGGCCGACATAGAG	0.62	663446-42-neg	-	ATGTCTGCGGCCCAGCTCCC	AGG	NGG	42	Insertion
CIITA	663446	54.5819	45.3761	chr16-11001304-11001304_18GinsGC-663446-neg-i	-	CAGCTTGGCCAGCTCTGCCA	GGG	NGG	G	GC	18	CAGAGCTGGCCAA	GTCGGCCTGCTGGGCCGTGCAGCCCTCGACAGCCCCCCCCGGGGCCCTGG	50	GTCGGCCTGCTGGGCCGTGCAGCCCTCGACAGCCCCCCCCGGGGCCCTGGCAGAGCTGGCCAA	0.62	663446-85-pos	+	CCAGCTCTCAGAGGCCCTGC	TGG	NGG	85	Insertion
CIITA	663446	53.3581	45.3761	chr16-11001304-11001304_19GinsGC-663446-neg-i	-	CCAGCTTGGCCAGCTCTGCC	AGG	NGG	G	GC	19	AGAGCTGGCCAAG	TCGGCCTGCTGGGCCGTGCAGCCCTCGACAGCCCCCCCCGGGGCCCTGGC	50	TCGGCCTGCTGGGCCGTGCAGCCCTCGACAGCCCCCCCCGGGGCCCTGGCAGAGCTGGCCAAG	0.62	663446-85-pos	+	CCAGCTCTCAGAGGCCCTGC	TGG	NGG	85	Insertion
ERCC4	55828	86.0257	67.36	chr16-14029518-14029518_30TinsTA-55828-pos-i	+	CGACCCCTATGCTCTGACAA	GGG	NGG	T	TA	30	CCCTATGCTCTGA	CAAGGGTACTACATGAAGTGGAGCCAAGATAACGTGGTTCTTTATGACGC	50	GCGTCATAAAGAACCACGTTATCTTGGCTCCACTTCATGTAGTACCCTTGTCAGAGCATAGGG	0.54	55828-72-neg	-	ACTTGCCTCAGAGGTTTCCC	AGG	NGG	72	Insertion
ERCC4	55828	77.5048	67.36	chr16-14029518-14029518_15TinsTA-55828-pos-i	+	GACAAGGGTACTACATGAAG	TGG	NGG	T	TA	15	AGGGTACTACATG	AAGTGGAGCCAAGATAACGTGGTTCTTTATGACGCAGAGCTAACCTTTGT	50	ACAAAGGTTAGCTCTGCGTCATAAAGAACCACGTTATCTTGGCTCCACTTCATGTAGTACCCT	0.46	55828-72-neg	-	ACTTGCCTCAGAGGTTTCCC	AGG	NGG	72	Insertion
ERCC4	55828	90.6022	94.6818	chr16-14029518-14029518_34TinsTA-55828-neg-i	-	AATTTCAAGCTGCCGAACAA	AGG	NGG	T	TA	34	TTCGGCAGCTTGA	GAAGTGGAGCCAAGATAACGTGGTTCTTTATGACGCAGAGCTAACCTTTG	50	GAAGTGGAGCCAAGATAACGTGGTTCTTTATGACGCAGAGCTAACCTTTGTTCGGCAGCTTGA	0.54	55828-60-pos	+	CACTATCATCCATCCGCTTC	TGG	NGG	60	Insertion
NDE1	30789	66.1161	96.6004	chr16-15788045-15788045_29AinsAC-30789-pos-i	+	GCTCTTCCCTTTGCACACCC	AGG	NGG	A	AC	29	TTCCCTTTGCACA	CCCAGGCCTGGACGACTCCACCGGGGGGACCCCCCCTCACACCTGCGGCC	50	GGCCGCAGGTGTGAGGGGGGGTCCCCCCGGTGGAGTCGTCCAGGCCTGGGTGTGCAAAGGGAA	0.46	30789-56-neg	-	TTACCCCGACTTTCCGCAGT	AGG	NGG	56	Insertion
NDE1	30789	57.4851	96.6004	chr16-15788045-15788045_24AinsAC-30789-pos-i	+	TCCCTTTGCACACCCAGGCC	TGG	NGG	A	AC	24	TTTGCACACCCAG	GCCTGGACGACTCCACCGGGGGGACCCCCCCTCACACCTGCGGCCCGGAT	50	ATCCGGGCCGCAGGTGTGAGGGGGGGTCCCCCCGGTGGAGTCGTCCAGGCCTGGGTGTGCAAA	0.54	30789-56-neg	-	TTACCCCGACTTTCCGCAGT	AGG	NGG	56	Insertion
NDE1	30789	90.4988	96.6004	chr16-15788045-15788045_9AinsAC-30789-pos-i	+	AGGCCTGGACGACTCCACCG	GGG	NGG	A	AC	9	CTGGACGACTCCA	CCGGGGGGACCCCCCCTCACACCTGCGGCCCGGATATCAGCCCTCAACAT	50	ATGTTGAGGGCTGATATCCGGGCCGCAGGTGTGAGGGGGGGTCCCCCCGGTGGAGTCGTCCAG	0.62	30789-56-neg	-	TTACCCCGACTTTCCGCAGT	AGG	NGG	56	Insertion
NDE1	30789	93.339	96.6004	chr16-15788045-15788045_8AinsAC-30789-pos-i	+	GGCCTGGACGACTCCACCGG	GGG	NGG	A	AC	8	TGGACGACTCCAC	CGGGGGGACCCCCCCTCACACCTGCGGCCCGGATATCAGCCCTCAACATT	50	AATGTTGAGGGCTGATATCCGGGCCGCAGGTGTGAGGGGGGGTCCCCCCGGTGGAGTCGTCCA	0.62	30789-56-neg	-	TTACCCCGACTTTCCGCAGT	AGG	NGG	56	Insertion
NDE1	30789	91.6791	88.5857	chr16-15788045-15788045_18AinsAC-30789-neg-i	-	AGGGCTGATATCCGGGCCGC	AGG	NGG	A	AC	18	GCCCGGATATCAG	ACACCCAGGCCTGGACGACTCCACCGGGGGGACCCCCCCTCACACCTGCG	50	ACACCCAGGCCTGGACGACTCCACCGGGGGGACCCCCCCTCACACCTGCGGCCCGGATATCAG	0.62	30789-66-pos	+	TAACGCACAGACATGACTAT	AGG	NGG	66	Insertion
NDE1	30789	84.6324	88.5857	chr16-15788045-15788045_25AinsAC-30789-neg-i	-	AATGTTGAGGGCTGATATCC	GGG	NGG	A	AC	25	TATCAGCCCTCAA	GGCCTGGACGACTCCACCGGGGGGACCCCCCCTCACACCTGCGGCCCGGA	50	GGCCTGGACGACTCCACCGGGGGGACCCCCCCTCACACCTGCGGCCCGGATATCAGCCCTCAA	0.46	30789-66-pos	+	TAACGCACAGACATGACTAT	AGG	NGG	66	Insertion
NDE1	30789	82.8198	88.5857	chr16-15788045-15788045_26AinsAC-30789-neg-i	-	CAATGTTGAGGGCTGATATC	CGG	NGG	A	AC	26	ATCAGCCCTCAAC	GCCTGGACGACTCCACCGGGGGGACCCCCCCTCACACCTGCGGCCCGGAT	50	GCCTGGACGACTCCACCGGGGGGACCCCCCCTCACACCTGCGGCCCGGATATCAGCCCTCAAC	0.54	30789-66-pos	+	TAACGCACAGACATGACTAT	AGG	NGG	66	Insertion
NDE1	30789	80.2415	88.5857	chr16-15788045-15788045_37AinsAC-30789-neg-i	-	TAGGTCTCCCACAATGTTGA	GGG	NGG	A	AC	37	ACATTGTGGGAGA	TCCACCGGGGGGACCCCCCCTCACACCTGCGGCCCGGATATCAGCCCTCA	50	TCCACCGGGGGGACCCCCCCTCACACCTGCGGCCCGGATATCAGCCCTCAACATTGTGGGAGA	0.46	30789-66-pos	+	TAACGCACAGACATGACTAT	AGG	NGG	66	Insertion
MYH11	201111	95.4983	85.5459	chr16-15815276-15815276_1TinsTA-201111-neg-i	-	GACGTGGGCAAGAACGTAAG	TGG	NGG	T	TA	1	ACGTTCTTGCCCA	GAGGGTGGGCAGGCGAAACATGGACGAGAAAAACCACCCAGAGCCACTTA	50	GAGGGTGGGCAGGCGAAACATGGACGAGAAAAACCACCCAGAGCCACTTAACGTTCTTGCCCA	0.54	201111-87-pos	+	AGTTCGCTATGAAAAAGGCC	AGG	NGG	87	Insertion
MYH11	201111	85.7124	85.5459	chr16-15815276-15815276_16TinsTA-201111-neg-i	-	GTCAGCTCCAAGGATGACGT	GGG	NGG	T	TA	16	TCATCCTTGGAGC	AAACATGGACGAGAAAAACCACCCAGAGCCACTTAACGTTCTTGCCCACG	50	AAACATGGACGAGAAAAACCACCCAGAGCCACTTAACGTTCTTGCCCACGTCATCCTTGGAGC	0.54	201111-87-pos	+	AGTTCGCTATGAAAAAGGCC	AGG	NGG	87	Insertion
MYH11	201111	82.9398	85.5459	chr16-15815276-15815276_17TinsTA-201111-neg-i	-	GGTCAGCTCCAAGGATGACG	TGG	NGG	T	TA	17	CATCCTTGGAGCT	AACATGGACGAGAAAAACCACCCAGAGCCACTTAACGTTCTTGCCCACGT	50	AACATGGACGAGAAAAACCACCCAGAGCCACTTAACGTTCTTGCCCACGTCATCCTTGGAGCT	0.54	201111-87-pos	+	AGTTCGCTATGAAAAAGGCC	AGG	NGG	87	Insertion
MYH11	201111	67.3134	85.5459	chr16-15815276-15815276_26TinsTA-201111-neg-i	-	GGAAGACCTGGTCAGCTCCA	AGG	NGG	T	TA	26	AGCTGACCAGGTC	GAGAAAAACCACCCAGAGCCACTTAACGTTCTTGCCCACGTCATCCTTGG	50	GAGAAAAACCACCCAGAGCCACTTAACGTTCTTGCCCACGTCATCCTTGGAGCTGACCAGGTC	0.62	201111-87-pos	+	AGTTCGCTATGAAAAAGGCC	AGG	NGG	87	Insertion
ABCC6	6566	64.2163	83.1061	chr16-16244594-16244594_13GinsGTTCT-6566-neg-i	-	CCAGAAACAGCTCCTGTGTC	TGG	NGG	G	GTTCT	13	ACAGGAGCTGTTT	TCCAGGATGAGGATCTGGGTCTTCCGGAGAAGGGTTCTCACGTGCCAGAC	50	TCCAGGATGAGGATCTGGGTCTTCCGGAGAAGGGTTCTCACGTGCCAGACACAGGAGCTGTTT	0.46	6566-87-pos	+	TGCAAACCAGCTCCCGAGCA	TGG	NGG	87	Insertion
ABCC6	433355	74.6679	61.0255	chr16-16244617-16244617_45TinsTTTTC-433355-pos-i	+	CCTCGTCCAGGATGAGGATC	TGG	NGG	T	TTTTC	45	GTCCAGGATGAGG	ATCTGGGTCTTCCGGAGAAGGGCACGTGCCAGACACAGGAGCTGTTTTCT	50	AGAAAACAGCTCCTGTGTCTGGCACGTGCCCTTCTCCGGAAGACCCAGATCCTCATCCTGGAC	0.62	433355-84-neg	-	TGCTTCAGGGACCTGTTTCT	GGG	NGG	84	Insertion
ABCC6	433355	75.1795	61.0255	chr16-16244617-16244617_44TinsTTTTC-433355-pos-i	+	CTCGTCCAGGATGAGGATCT	GGG	NGG	T	TTTTC	44	TCCAGGATGAGGA	TCTGGGTCTTCCGGAGAAGGGCACGTGCCAGACACAGGAGCTGTTTTCTT	50	AAGAAAACAGCTCCTGTGTCTGGCACGTGCCCTTCTCCGGAAGACCCAGATCCTCATCCTGGA	0.54	433355-84-neg	-	TGCTTCAGGGACCTGTTTCT	GGG	NGG	84	Insertion
ABCC6	433355	61.78	61.0255	chr16-16244617-16244617_36TinsTTTTC-433355-pos-i	+	GGATGAGGATCTGGGTCTTC	CGG	NGG	T	TTTTC	36	GAGGATCTGGGTC	TTCCGGAGAAGGGCACGTGCCAGACACAGGAGCTGTTTTCTTCTGGCCCA	50	TGGGCCAGAAGAAAACAGCTCCTGTGTCTGGCACGTGCCCTTCTCCGGAAGACCCAGATCCTC	0.62	433355-84-neg	-	TGCTTCAGGGACCTGTTTCT	GGG	NGG	84	Insertion
ABCC6	433485	81.065	37.0497	chr16-16251626-16251626_31CinsCG-433485-pos-i	+	GGTATCTTAGCCCAAAGTCC	CGG	NGG	C	CG	31	TCTTAGCCCAAAG	TCCCGGAACTCGATCTGCCCGCCCTGAGGCCGAGGGGGGCTGAGCTGCAC	50	GTGCAGCTCAGCCCCCCTCGGCCTCAGGGCGGGCAGATCGAGTTCCGGGACTTTGGGCTAAGA	0.46	433485-46-neg	-	TCAGTTTCCCCTCCTGCTCC	AGG	NGG	46	Insertion
ABCC6	433485	37.0497	80.1289	chr16-16251626-16251626_46CinsCG-433485-neg-i	-	TCAGTTTCCCCTCCTGCTCC	AGG	NGG	C	CG	46	GCAGGAGGGGAAA	GGCCGAGGGGGGCTGAGCTGCACATGTGGGCAGCCTCCAGGGAGCCTGGA	50	GGCCGAGGGGGGCTGAGCTGCACATGTGGGCAGCCTCCAGGGAGCCTGGAGCAGGAGGGGAAA	0.62	433485-87-pos	+	CTCTCCTGCGTGGATCTTGA	AGG	NGG	87	Insertion
ABCC6	433330	81.065	37.0497	chr16-16251627-16251627_32AinsAG-433330-pos-i	+	GGTATCTTAGCCCAAAGTCC	CGG	NGG	A	AG	32	TCTTAGCCCAAAG	TCCCGGAACTCGATCTGCCCGCCCTGAGGCCAGGGGGGGCTGAGCTGCAC	50	GTGCAGCTCAGCCCCCCCTGGCCTCAGGGCGGGCAGATCGAGTTCCGGGACTTTGGGCTAAGA	0.46	433330-45-neg	-	TCAGTTTCCCCTCCTGCTCC	AGG	NGG	45	Insertion
ABCC6	433330	37.0497	80.1289	chr16-16251627-16251627_45AinsAG-433330-neg-i	-	TCAGTTTCCCCTCCTGCTCC	AGG	NGG	A	AG	45	GCAGGAGGGGAAA	GGCCAGGGGGGGCTGAGCTGCACATGTGGGCAGCCTCCAGGGAGCCTGGA	50	GGCCAGGGGGGGCTGAGCTGCACATGTGGGCAGCCTCCAGGGAGCCTGGAGCAGGAGGGGAAA	0.62	433330-88-pos	+	CTCTCCTGCGTGGATCTTGA	AGG	NGG	88	Insertion
ABCC6	433513	64.1183	85.5243	chr16-16253381-16253381_45CinsCAA-433513-neg-i	-	AGGTGACCCAGACACTGCAG	TGG	NGG	C	CAA	45	CAGTGTCTGGGTC	TGACAAACGATGCTGTTCTCTAGGTCTGTCCAGTTGCGAACAACCCACTG	50	TGACAAACGATGCTGTTCTCTAGGTCTGTCCAGTTGCGAACAACCCACTGCAGTGTCTGGGTC	0.62	433513-77-pos	+	CCCCCACAATATGTCCTTGC	TGG	NGG	77	Insertion
ABCC6	433410	68.7083	75.692	chr16-16255383-16255383_45AinsAG-433410-pos-i	+	CACGAGGCCAGCACTGAGGT	GGG	NGG	A	AG	45	AGGCCAGCACTGA	GGTGGGCTTTGCTCAGCACAGCACACGTGGCAGCTGCAAACACCAGGGCC	50	GGCCCTGGTGTTTGCAGCTGCCACGTGTGCTGTGCTGAGCAAAGCCCACCTCAGTGCTGGCCT	0.62	433410-41-neg	-	CTGTCGCTTCCCTTTGCAGG	TGG	NGG	41	Insertion
ABCC6	433410	74.7612	75.692	chr16-16255383-16255383_21AinsAG-433410-pos-i	+	TTTGCTCAGCACAGCACACG	TGG	NGG	A	AG	21	CTCAGCACAGCAC	ACGTGGCAGCTGCAAACACCAGGGCCATTCCCCAGGAGCTCCACATTGGC	50	GCCAATGTGGAGCTCCTGGGGAATGGCCCTGGTGTTTGCAGCTGCCACGTGTGCTGTGCTGAG	0.62	433410-41-neg	-	CTGTCGCTTCCCTTTGCAGG	TGG	NGG	41	Insertion
ABCC6	433410	72.548	75.692	chr16-16255383-16255383_4AinsAG-433410-pos-i	+	ACGTGGCAGCTGCAAACACC	AGG	NGG	A	AG	4	GGCAGCTGCAAAC	ACCAGGGCCATTCCCCAGGAGCTCCACATTGGCCGCAAGCCACCTGCAAA	50	TTTGCAGGTGGCTTGCGGCCAATGTGGAGCTCCTGGGGAATGGCCCTGGTGTTTGCAGCTGCC	0.62	433410-41-neg	-	CTGTCGCTTCCCTTTGCAGG	TGG	NGG	41	Insertion
ABCC6	433410	66.4783	66.5299	chr16-16255383-16255383_4AinsAG-433410-neg-i	-	GGAGCTCCTGGGGAATGGCC	TGG	NGG	A	AG	4	CATTCCCCAGGAG	AGGTGGGCTTTGCTCAGCACAGCACACGTGGCAGCTGCAAACACCAGGGC	50	AGGTGGGCTTTGCTCAGCACAGCACACGTGGCAGCTGCAAACACCAGGGCCATTCCCCAGGAG	0.62	433410-88-pos	+	GGGATGTGGGGAGTACCTGG	AGG	NGG	88	Insertion
ABCC6	433410	74.6227	66.5299	chr16-16255383-16255383_14AinsAG-433410-neg-i	-	CGGCCAATGTGGAGCTCCTG	GGG	NGG	A	AG	14	GAGCTCCACATTG	TGCTCAGCACAGCACACGTGGCAGCTGCAAACACCAGGGCCATTCCCCAG	50	TGCTCAGCACAGCACACGTGGCAGCTGCAAACACCAGGGCCATTCCCCAGGAGCTCCACATTG	0.54	433410-88-pos	+	GGGATGTGGGGAGTACCTGG	AGG	NGG	88	Insertion
ABCC6	433410	79.0759	66.5299	chr16-16255383-16255383_15AinsAG-433410-neg-i	-	GCGGCCAATGTGGAGCTCCT	GGG	NGG	A	AG	15	AGCTCCACATTGG	GCTCAGCACAGCACACGTGGCAGCTGCAAACACCAGGGCCATTCCCCAGG	50	GCTCAGCACAGCACACGTGGCAGCTGCAAACACCAGGGCCATTCCCCAGGAGCTCCACATTGG	0.54	433410-88-pos	+	GGGATGTGGGGAGTACCTGG	AGG	NGG	88	Insertion
ABCC6	433410	63.1804	66.5299	chr16-16255383-16255383_34AinsAG-433410-neg-i	-	TTCCCTTTGCAGGTGGCTTG	CGG	NGG	A	AG	34	GCCACCTGCAAAG	GCAGCTGCAAACACCAGGGCCATTCCCCAGGAGCTCCACATTGGCCGCAA	50	GCAGCTGCAAACACCAGGGCCATTCCCCAGGAGCTCCACATTGGCCGCAAGCCACCTGCAAAG	0.62	433410-88-pos	+	GGGATGTGGGGAGTACCTGG	AGG	NGG	88	Insertion
ABCC6	433410	66.6357	66.5299	chr16-16255383-16255383_44AinsAG-433410-neg-i	-	CTGCTGTCGCTTCCCTTTGC	AGG	NGG	A	AG	44	AAGGGAAGCGACA	ACACCAGGGCCATTCCCCAGGAGCTCCACATTGGCCGCAAGCCACCTGCA	50	ACACCAGGGCCATTCCCCAGGAGCTCCACATTGGCCGCAAGCCACCTGCAAAGGGAAGCGACA	0.54	433410-88-pos	+	GGGATGTGGGGAGTACCTGG	AGG	NGG	88	Insertion
ABCC6	433290	48.5948	55.2137	chr16-16263677-16263677_41CinsCG-433290-pos-i	+	CCACTTGCTGGCAGAGGAAG	AGG	NGG	C	CG	41	TTGCTGGCAGAGG	AAGAGGAAGAGTGCGTAGAGGCAGAGGGGGGTGCCCACGGCGACGCAGGT	50	ACCTGCGTCGCCGTGGGCACCCCCCTCTGCCTCTACGCACTCTTCCTCTTCCTCTGCCAGCAA	0.62	433290-76-neg	-	CAACCCACCCCTCCCACTGG	GGG	NGG	76	Insertion
ABCC6	433290	57.001	55.2137	chr16-16263677-16263677_20CinsCG-433290-pos-i	+	GGAAGAGTGCGTAGAGGCAG	AGG	NGG	C	CG	20	GAGTGCGTAGAGG	CAGAGGGGGGTGCCCACGGCGACGCAGGTAGGCCAGGTGCACTGTGGCCT	50	AGGCCACAGTGCACCTGGCCTACCTGCGTCGCCGTGGGCACCCCCCTCTGCCTCTACGCACTC	0.62	433290-76-neg	-	CAACCCACCCCTCCCACTGG	GGG	NGG	76	Insertion
ABCC6	433290	62.2306	55.2137	chr16-16263677-16263677_19CinsCG-433290-pos-i	+	GAAGAGTGCGTAGAGGCAGA	GGG	NGG	C	CG	19	AGTGCGTAGAGGC	AGAGGGGGGTGCCCACGGCGACGCAGGTAGGCCAGGTGCACTGTGGCCTT	50	AAGGCCACAGTGCACCTGGCCTACCTGCGTCGCCGTGGGCACCCCCCTCTGCCTCTACGCACT	0.62	433290-76-neg	-	CAACCCACCCCTCCCACTGG	GGG	NGG	76	Insertion
ABCC6	433290	53.687	55.2137	chr16-16263677-16263677_18CinsCG-433290-pos-i	+	AAGAGTGCGTAGAGGCAGAG	GGG	NGG	C	CG	18	GTGCGTAGAGGCA	GAGGGGGGTGCCCACGGCGACGCAGGTAGGCCAGGTGCACTGTGGCCTTC	50	GAAGGCCACAGTGCACCTGGCCTACCTGCGTCGCCGTGGGCACCCCCCTCTGCCTCTACGCAC	0.62	433290-76-neg	-	CAACCCACCCCTCCCACTGG	GGG	NGG	76	Insertion
ABCC6	433290	47.6359	55.2137	chr16-16263677-16263677_17CinsCG-433290-pos-i	+	AGAGTGCGTAGAGGCAGAGG	GGG	NGG	C	CG	17	TGCGTAGAGGCAG	AGGGGGGTGCCCACGGCGACGCAGGTAGGCCAGGTGCACTGTGGCCTTCA	50	TGAAGGCCACAGTGCACCTGGCCTACCTGCGTCGCCGTGGGCACCCCCCTCTGCCTCTACGCA	0.62	433290-76-neg	-	CAACCCACCCCTCCCACTGG	GGG	NGG	76	Insertion
ABCC6	433290	45.9246	55.2137	chr16-16263677-16263677_16CinsCG-433290-pos-i	+	GAGTGCGTAGAGGCAGAGGG	GGG	NGG	C	CG	16	GCGTAGAGGCAGA	GGGGGGTGCCCACGGCGACGCAGGTAGGCCAGGTGCACTGTGGCCTTCAC	50	GTGAAGGCCACAGTGCACCTGGCCTACCTGCGTCGCCGTGGGCACCCCCCTCTGCCTCTACGC	0.62	433290-76-neg	-	CAACCCACCCCTCCCACTGG	GGG	NGG	76	Insertion
ABCC6	433290	64.2551	62.5805	chr16-16263677-16263677_18CinsCG-433290-neg-i	-	GGTGAAGGCCACAGTGCACC	TGG	NGG	C	CG	18	GCACTGTGGCCTT	AGTGCGTAGAGGCAGAGGGGGGTGCCCACGGCGACGCAGGTAGGCCAGGT	50	AGTGCGTAGAGGCAGAGGGGGGTGCCCACGGCGACGCAGGTAGGCCAGGTGCACTGTGGCCTT	0.62	433290-74-pos	+	ACAGGCTCAGCCAGTAGCCC	CGG	NGG	74	Insertion
ABCC6	433290	76.4038	62.5805	chr16-16263677-16263677_33CinsCG-433290-neg-i	-	CTCATGTGTGCTACAGGTGA	AGG	NGG	C	CG	33	CCTGTAGCACACA	AGGGGGGTGCCCACGGCGACGCAGGTAGGCCAGGTGCACTGTGGCCTTCA	50	AGGGGGGTGCCCACGGCGACGCAGGTAGGCCAGGTGCACTGTGGCCTTCACCTGTAGCACACA	0.54	433290-74-pos	+	ACAGGCTCAGCCAGTAGCCC	CGG	NGG	74	Insertion
ABCC6	433290	82.302	62.5805	chr16-16263677-16263677_39CinsCG-433290-neg-i	-	CTCTCCCTCATGTGTGCTAC	AGG	NGG	C	CG	39	GCACACATGAGGG	GTGCCCACGGCGACGCAGGTAGGCCAGGTGCACTGTGGCCTTCACCTGTA	50	GTGCCCACGGCGACGCAGGTAGGCCAGGTGCACTGTGGCCTTCACCTGTAGCACACATGAGGG	0.62	433290-74-pos	+	ACAGGCTCAGCCAGTAGCCC	CGG	NGG	74	Insertion
ABCC6	433245	89.037	86.9611	chr16-16280990-16280990_2AinsAG-433245-neg-i	-	GTCGTAGACTCAAGTTCCTC	TGG	NGG	A	AG	2	GAACTTGAGTCTA	ATCCCTCCCACACCCCTCCTGCCAGACTCAGCACTCACCGCTTCCAGAGG	50	ATCCCTCCCACACCCCTCCTGCCAGACTCAGCACTCACCGCTTCCAGAGGGAACTTGAGTCTA	0.38	433245-78-pos	+	CTGATGCTGGCTTGCCATTA	TGG	NGG	78	Insertion
ABCC6	433245	74.4937	86.9611	chr16-16280990-16280990_26AinsAG-433245-neg-i	-	TGCCTGGAAGAAGTTGACCC	TGG	NGG	A	AG	26	TCAACTTCTTCCA	GACTCAGCACTCACCGCTTCCAGAGGGAACTTGAGTCTACGACACCAGGG	50	GACTCAGCACTCACCGCTTCCAGAGGGAACTTGAGTCTACGACACCAGGGTCAACTTCTTCCA	0.38	433245-78-pos	+	CTGATGCTGGCTTGCCATTA	TGG	NGG	78	Insertion
ABCC6	433237	67.7689	70.8089	chr16-16284080-16284080_47GinsGC-433237-pos-i	+	TCACCAGAAATGTAGACACT	TGG	NGG	G	GC	47	CAGAAATGTAGAC	ACTTGGAAGGACACCAGCGACACAGAGAAGAGGAGGCCGGAGGTCCGCCA	50	TGGCGGACCTCCGGCCTCCTCTTCTCTGTGTCGCTGGTGTCCTTCCAAGTGTCTACATTTCTG	0.38	433237-48-neg	-	TGGCTGGGAGGGAGCCTTTC	TGG	NGG	48	Insertion
ABCC6	433237	48.6877	70.8089	chr16-16284080-16284080_20GinsGC-433237-pos-i	+	ACACCAGCGACACAGAGAAG	AGG	NGG	G	GC	20	CAGCGACACAGAG	AAGAGGAGGCCGGAGGTCCGCCAAGGCGCCCAGCTCCTGGCCTCGGATGC	50	GCATCCGAGGCCAGGAGCTGGGCGCCTTGGCGGACCTCCGGCCTCCTCTTCTCTGTGTCGCTG	0.62	433237-48-neg	-	TGGCTGGGAGGGAGCCTTTC	TGG	NGG	48	Insertion
ABCC6	433237	34.295	70.8089	chr16-16284080-16284080_17GinsGC-433237-pos-i	+	CCAGCGACACAGAGAAGAGG	AGG	NGG	G	GC	17	CGACACAGAGAAG	AGGAGGCCGGAGGTCCGCCAAGGCGCCCAGCTCCTGGCCTCGGATGCCCA	50	TGGGCATCCGAGGCCAGGAGCTGGGCGCCTTGGCGGACCTCCGGCCTCCTCTTCTCTGTGTCG	0.54	433237-48-neg	-	TGGCTGGGAGGGAGCCTTTC	TGG	NGG	48	Insertion
ABCC6	433237	41.1504	70.8089	chr16-16284080-16284080_13GinsGC-433237-pos-i	+	CGACACAGAGAAGAGGAGGC	CGG	NGG	G	GC	13	ACAGAGAAGAGGA	GGCCGGAGGTCCGCCAAGGCGCCCAGCTCCTGGCCTCGGATGCCCAGGAC	50	GTCCTGGGCATCCGAGGCCAGGAGCTGGGCGCCTTGGCGGACCTCCGGCCTCCTCTTCTCTGT	0.46	433237-48-neg	-	TGGCTGGGAGGGAGCCTTTC	TGG	NGG	48	Insertion
ABCC6	433237	34.4065	70.8089	chr16-16284080-16284080_10GinsGC-433237-pos-i	+	CACAGAGAAGAGGAGGCCGG	AGG	NGG	G	GC	10	GAGAAGAGGAGGC	CGGAGGTCCGCCAAGGCGCCCAGCTCCTGGCCTCGGATGCCCAGGACTCT	50	AGAGTCCTGGGCATCCGAGGCCAGGAGCTGGGCGCCTTGGCGGACCTCCGGCCTCCTCTTCTC	0.62	433237-48-neg	-	TGGCTGGGAGGGAGCCTTTC	TGG	NGG	48	Insertion
ABCC6	433237	76.273	67.7689	chr16-16284080-16284080_26GinsGC-433237-neg-i	-	GACAGAGTCCTGGGCATCCG	AGG	NGG	G	GC	26	ATGCCCAGGACTC	AGAGAAGAGGAGGCCGGAGGTCCGCCAAGGCGCCCAGCTCCTGGCCTCGG	50	AGAGAAGAGGAGGCCGGAGGTCCGCCAAGGCGCCCAGCTCCTGGCCTCGGATGCCCAGGACTC	0.62	433237-47-pos	+	TCACCAGAAATGTAGACACT	TGG	NGG	47	Insertion
ABCC6	433237	57.4421	67.7689	chr16-16284080-16284080_35GinsGC-433237-neg-i	-	GCCTTTCTGGACAGAGTCCT	GGG	NGG	G	GC	35	ACTCTGTCCAGAA	GAGGCCGGAGGTCCGCCAAGGCGCCCAGCTCCTGGCCTCGGATGCCCAGG	50	GAGGCCGGAGGTCCGCCAAGGCGCCCAGCTCCTGGCCTCGGATGCCCAGGACTCTGTCCAGAA	0.46	433237-47-pos	+	TCACCAGAAATGTAGACACT	TGG	NGG	47	Insertion
ABCC6	433237	66.5092	67.7689	chr16-16284080-16284080_36GinsGC-433237-neg-i	-	AGCCTTTCTGGACAGAGTCC	TGG	NGG	G	GC	36	CTCTGTCCAGAAA	AGGCCGGAGGTCCGCCAAGGCGCCCAGCTCCTGGCCTCGGATGCCCAGGA	50	AGGCCGGAGGTCCGCCAAGGCGCCCAGCTCCTGGCCTCGGATGCCCAGGACTCTGTCCAGAAA	0.46	433237-47-pos	+	TCACCAGAAATGTAGACACT	TGG	NGG	47	Insertion
ABCC6	433213	53.7867	77.8041	chr16-16297326-16297326_18CinsCA-433213-pos-i	+	TGAAGACATCACTGATGATG	AGG	NGG	C	CA	18	GACATCACTGATG	ATGAGGCTGAGGGTCCCCAAGGAGGAAGGTAGAATGGAACACCTGCCAGA	50	TCTGGCAGGTGTTCCATTCTACCTTCCTCCTTGGGGACCCTCAGCCTCATCATCAGTGATGTC	0.46	433213-41-neg	-	CCAGTGGCGCCCACTGCTGA	AGG	NGG	41	Insertion
ABCC6	433213	29.2031	77.8041	chr16-16297326-16297326_12CinsCA-433213-pos-i	+	CATCACTGATGATGAGGCTG	AGG	NGG	C	CA	12	ACTGATGATGAGG	CTGAGGGTCCCCAAGGAGGAAGGTAGAATGGAACACCTGCCAGATGGCCT	50	AGGCCATCTGGCAGGTGTTCCATTCTACCTTCCTCCTTGGGGACCCTCAGCCTCATCATCAGT	0.46	433213-41-neg	-	CCAGTGGCGCCCACTGCTGA	AGG	NGG	41	Insertion
ABCC6	433213	45.6106	77.8041	chr16-16297326-16297326_11CinsCA-433213-pos-i	+	ATCACTGATGATGAGGCTGA	GGG	NGG	C	CA	11	CTGATGATGAGGC	TGAGGGTCCCCAAGGAGGAAGGTAGAATGGAACACCTGCCAGATGGCCTT	50	AAGGCCATCTGGCAGGTGTTCCATTCTACCTTCCTCCTTGGGGACCCTCAGCCTCATCATCAG	0.54	433213-41-neg	-	CCAGTGGCGCCCACTGCTGA	AGG	NGG	41	Insertion
ABCC6	433213	57.0082	89.9835	chr16-16297326-16297326_3CinsCA-433213-neg-i	-	TCCATTCTACCTTCCTCCTG	GGG	NGG	C	CA	3	GAGGAAGGTAGAA	GGACAGTGAACCTGAAGACATCACTGATGATGAGGCTGAGGGTCCCCAAG	50	GGACAGTGAACCTGAAGACATCACTGATGATGAGGCTGAGGGTCCCCAAGGAGGAAGGTAGAA	0.46	433213-88-pos	+	AAGAGACCACCCACCTTAGC	AGG	NGG	88	Insertion
ABCC6	433213	46.3362	89.9835	chr16-16297326-16297326_4CinsCA-433213-neg-i	-	TTCCATTCTACCTTCCTCCT	GGG	NGG	C	CA	4	AGGAAGGTAGAAT	GACAGTGAACCTGAAGACATCACTGATGATGAGGCTGAGGGTCCCCAAGG	50	GACAGTGAACCTGAAGACATCACTGATGATGAGGCTGAGGGTCCCCAAGGAGGAAGGTAGAAT	0.38	433213-88-pos	+	AAGAGACCACCCACCTTAGC	AGG	NGG	88	Insertion
ABCC6	433213	37.8298	89.9835	chr16-16297326-16297326_5CinsCA-433213-neg-i	-	GTTCCATTCTACCTTCCTCC	TGG	NGG	C	CA	5	GGAAGGTAGAATG	ACAGTGAACCTGAAGACATCACTGATGATGAGGCTGAGGGTCCCCAAGGA	50	ACAGTGAACCTGAAGACATCACTGATGATGAGGCTGAGGGTCCCCAAGGAGGAAGGTAGAATG	0.46	433213-88-pos	+	AAGAGACCACCCACCTTAGC	AGG	NGG	88	Insertion
ABCC6	433213	71.2048	89.9835	chr16-16297326-16297326_29CinsCA-433213-neg-i	-	ACTGCTGAAGGCCATCTGGC	AGG	NGG	C	CA	29	AGATGGCCTTCAG	ATGATGAGGCTGAGGGTCCCCAAGGAGGAAGGTAGAATGGAACACCTGCC	50	ATGATGAGGCTGAGGGTCCCCAAGGAGGAAGGTAGAATGGAACACCTGCCAGATGGCCTTCAG	0.54	433213-88-pos	+	AAGAGACCACCCACCTTAGC	AGG	NGG	88	Insertion
ABCC6	433213	73.3371	89.9835	chr16-16297326-16297326_33CinsCA-433213-neg-i	-	GCCCACTGCTGAAGGCCATC	TGG	NGG	C	CA	33	GGCCTTCAGCAGT	TGAGGCTGAGGGTCCCCAAGGAGGAAGGTAGAATGGAACACCTGCCAGAT	50	TGAGGCTGAGGGTCCCCAAGGAGGAAGGTAGAATGGAACACCTGCCAGATGGCCTTCAGCAGT	0.62	433213-88-pos	+	AAGAGACCACCCACCTTAGC	AGG	NGG	88	Insertion
ABCC6	30340	76.4087	NA	chr16-16313434-16313434_44CinsCG-30340-neg-i	-	CAGTCATCTGGAGTGCTGTT	TGG	NGG	C	CG	44	AGCACTCCAGATG	GGCAGCGGTTGGTAGCTGGCAAGACAAAGCAGAGAAGCCAGTAACCAAAC	50	GGCAGCGGTTGGTAGCTGGCAAGACAAAGCAGAGAAGCCAGTAACCAAACAGCACTCCAGATG	0.54	30340-87-pos	+	GGAAACAGGAGGAGAAAGGA	AGG	NGG	87	Insertion
ABCC6	433474	73.9586	55.1284	chr16-16313690-16313690_7GinsGC-433474-neg-i	-	TCCTCATTCATCCTACTGTG	TGG	NGG	G	GC	7	AGTAGGATGAATG	AAGCCGGGCTCCAGACTGAAGGCATCATTACCATCGTGGTGAGCCCACAC	50	AAGCCGGGCTCCAGACTGAAGGCATCATTACCATCGTGGTGAGCCCACACAGTAGGATGAATG	0.38	433474-72-pos	+	CTTCCCCTTGTTCTCCACTG	TGG	NGG	72	Insertion
ABCC6	433474	89.7894	55.1284	chr16-16313690-16313690_39GinsGC-433474-neg-i	-	AATCCAACAGGGAACGCCTG	AGG	NGG	G	GC	39	GCGTTCCCTGTTG	ATCGTGGTGAGCCCACACAGTAGGATGAATGAGGAATTCTGGGGCCTCAG	50	ATCGTGGTGAGCCCACACAGTAGGATGAATGAGGAATTCTGGGGCCTCAGGCGTTCCCTGTTG	0.62	433474-72-pos	+	CTTCCCCTTGTTCTCCACTG	TGG	NGG	72	Insertion
ABCC6	418938	54.1013	65.9039	chr16-16315528-16315528_40GinsGA-418938-pos-i	+	TGCCTGGTTCCAGGCTCCCA	GGG	NGG	G	GA	40	TGGTTCCAGGCTC	CCAGGGATGGCAGCTACCATCTTGGCTTTGAAGAGTGGGGAACATCCGGA	50	TCCGGATGTTCCCCACTCTTCAAAGCCAAGATGGTAGCTGCCATCCCTGGGAGCCTGGAACCA	0.62	418938-60-neg	-	CCCATGTACCTCTGGGTCCT	TGG	NGG	60	Insertion
ABCC6	418938	62.9791	65.9039	chr16-16315528-16315528_7GinsGA-418938-pos-i	+	CCATCTTGGCTTTGAAGAGT	GGG	NGG	G	GA	7	CTTGGCTTTGAAG	AGTGGGGAACATCCGGAGGTAGCCCCGGCCATGGTGGTGGATGAAGAGGA	50	TCCTCTTCATCCACCACCATGGCCGGGGCTACCTCCGGATGTTCCCCACTCTTCAAAGCCAAG	0.46	418938-60-neg	-	CCCATGTACCTCTGGGTCCT	TGG	NGG	60	Insertion
ABCC6	418938	72.0518	89.4102	chr16-16315528-16315528_21GinsGA-418938-neg-i	-	TTCATCCACCACCATGGCCG	GGG	NGG	G	GA	21	CCATGGTGGTGGA	AGCTACCATCTTGGCTTTGAAGAGTGGGGAACATCCGGAGGTAGCCCCGG	50	AGCTACCATCTTGGCTTTGAAGAGTGGGGAACATCCGGAGGTAGCCCCGGCCATGGTGGTGGA	0.62	418938-56-pos	+	TGCCTCCCCCGAACATTGCC	TGG	NGG	56	Insertion
ABCC6	418938	54.5978	89.4102	chr16-16315528-16315528_22GinsGA-418938-neg-i	-	CTTCATCCACCACCATGGCC	GGG	NGG	G	GA	22	CATGGTGGTGGAT	GCTACCATCTTGGCTTTGAAGAGTGGGGAACATCCGGAGGTAGCCCCGGC	50	GCTACCATCTTGGCTTTGAAGAGTGGGGAACATCCGGAGGTAGCCCCGGCCATGGTGGTGGAT	0.54	418938-56-pos	+	TGCCTCCCCCGAACATTGCC	TGG	NGG	56	Insertion
XYLT1	426319	78.6742	64.8832	chr16-17232242-17232242_33GinsGTCAT-426319-pos-i	+	GACCATGAGAAAGTCTCACC	TGG	NGG	G	GTCAT	33	ATGAGAAAGTCTC	ACCTGGAAGCGGTGGAAGTCCTGCGGCTTGAAGTCATTCATTGGGGGAGC	50	GCTCCCCCAATGAATGACTTCAAGCCGCAGGACTTCCACCGCTTCCAGGTGAGACTTTCTCAT	0.38	426319-61-neg	-	ACCAACTGGAATCGCAAGCT	GGG	NGG	61	Insertion
XYLT1	426319	65.1495	64.8832	chr16-17232242-17232242_27GinsGTCAT-426319-pos-i	+	GAGAAAGTCTCACCTGGAAG	CGG	NGG	G	GTCAT	27	AAGTCTCACCTGG	AAGCGGTGGAAGTCCTGCGGCTTGAAGTCATTCATTGGGGGAGCAGCCGC	50	GCGGCTGCTCCCCCAATGAATGACTTCAAGCCGCAGGACTTCCACCGCTTCCAGGTGAGACTT	0.54	426319-61-neg	-	ACCAACTGGAATCGCAAGCT	GGG	NGG	61	Insertion
XYLT1	426319	75.3083	64.8832	chr16-17232242-17232242_24GinsGTCAT-426319-pos-i	+	AAAGTCTCACCTGGAAGCGG	TGG	NGG	G	GTCAT	24	TCTCACCTGGAAG	CGGTGGAAGTCCTGCGGCTTGAAGTCATTCATTGGGGGAGCAGCCGCACC	50	GGTGCGGCTGCTCCCCCAATGAATGACTTCAAGCCGCAGGACTTCCACCGCTTCCAGGTGAGA	0.54	426319-61-neg	-	ACCAACTGGAATCGCAAGCT	GGG	NGG	61	Insertion
XYLT1	426319	53.2942	64.3147	chr16-17232242-17232242_22GinsGTCAT-426319-neg-i	-	AAGCACATCGTGGACTGGTG	CGG	NGG	G	GTCAT	22	CAGTCCACGATGT	GCGGTGGAAGTCCTGCGGCTTGAAGTCATTCATTGGGGGAGCAGCCGCAC	50	GCGGTGGAAGTCCTGCGGCTTGAAGTCATTCATTGGGGGAGCAGCCGCACCAGTCCACGATGT	0.54	426319-89-pos	+	CTGGCCTTGGATTTCTGCAG	AGG	NGG	89	Insertion
XYLT1	426319	82.2454	64.3147	chr16-17232242-17232242_27GinsGTCAT-426319-neg-i	-	AGTACAAGCACATCGTGGAC	TGG	NGG	G	GTCAT	27	CACGATGTGCTTG	GGAAGTCCTGCGGCTTGAAGTCATTCATTGGGGGAGCAGCCGCACCAGTC	50	GGAAGTCCTGCGGCTTGAAGTCATTCATTGGGGGAGCAGCCGCACCAGTCCACGATGTGCTTG	0.54	426319-89-pos	+	CTGGCCTTGGATTTCTGCAG	AGG	NGG	89	Insertion
XYLT1	426319	66.7981	64.3147	chr16-17232242-17232242_32GinsGTCAT-426319-neg-i	-	GTGCCAGTACAAGCACATCG	TGG	NGG	G	GTCAT	32	TGTGCTTGTACTG	TCCTGCGGCTTGAAGTCATTCATTGGGGGAGCAGCCGCACCAGTCCACGA	50	TCCTGCGGCTTGAAGTCATTCATTGGGGGAGCAGCCGCACCAGTCCACGATGTGCTTGTACTG	0.46	426319-89-pos	+	CTGGCCTTGGATTTCTGCAG	AGG	NGG	89	Insertion
ZP2	619597	90.4065	89.3494	chr16-21212689-21212689_16CinsCCCAT-619597-pos-i	+	GCTGGGTAACCTGATAGTAC	AGG	NGG	C	CCCAT	16	GGTAACCTGATAG	TACAGGGAGTACCTACCCATCCATCCACGACAACGTTCCACTGGGGGAAA	50	TTTCCCCCAGTGGAACGTTGTCGTGGATGGATGGGTAGGTACTCCCTGTACTATCAGGTTACC	0.46	619597-47-neg	-	CTGCTGGGCGACGTCCACCA	TGG	NGG	47	Insertion
ZP2	619597	90.5553	78.7665	chr16-21212689-21212689_2CinsCCCAT-619597-neg-i	-	GAACGTTGTCGTGGATGGGT	AGG	NGG	C	CCCAT	2	CATCCACGACAAC	TTTGATGGATTAGCTGGGTAACCTGATAGTACAGGGAGTACCTACCCATC	50	TTTGATGGATTAGCTGGGTAACCTGATAGTACAGGGAGTACCTACCCATCCATCCACGACAAC	0.54	619597-74-pos	+	ATGCTGCTCTAAAGCCCAAG	AGG	NGG	74	Insertion
ZP2	619597	93.5029	78.7665	chr16-21212689-21212689_6CinsCCCAT-619597-neg-i	-	AGTGGAACGTTGTCGTGGAT	GGG	NGG	C	CCCAT	6	CACGACAACGTTC	ATGGATTAGCTGGGTAACCTGATAGTACAGGGAGTACCTACCCATCCATC	50	ATGGATTAGCTGGGTAACCTGATAGTACAGGGAGTACCTACCCATCCATCCACGACAACGTTC	0.54	619597-74-pos	+	ATGCTGCTCTAAAGCCCAAG	AGG	NGG	74	Insertion
ZP2	619597	94.6462	78.7665	chr16-21212689-21212689_7CinsCCCAT-619597-neg-i	-	CAGTGGAACGTTGTCGTGGA	TGG	NGG	C	CCCAT	7	ACGACAACGTTCC	TGGATTAGCTGGGTAACCTGATAGTACAGGGAGTACCTACCCATCCATCC	50	TGGATTAGCTGGGTAACCTGATAGTACAGGGAGTACCTACCCATCCATCCACGACAACGTTCC	0.54	619597-74-pos	+	ATGCTGCTCTAAAGCCCAAG	AGG	NGG	74	Insertion
ZP2	619597	97.1967	78.7665	chr16-21212689-21212689_11CinsCCCAT-619597-neg-i	-	CCCCCAGTGGAACGTTGTCG	TGG	NGG	C	CCCAT	11	CAACGTTCCACTG	TTAGCTGGGTAACCTGATAGTACAGGGAGTACCTACCCATCCATCCACGA	50	TTAGCTGGGTAACCTGATAGTACAGGGAGTACCTACCCATCCATCCACGACAACGTTCCACTG	0.54	619597-74-pos	+	ATGCTGCTCTAAAGCCCAAG	AGG	NGG	74	Insertion
SCNN1G	280615	72.3712	50.291	chr16-23197735-23197735_30GinsGCGGC-280615-pos-i	+	TGCCTCAACACCAACACCCA	TGG	NGG	G	GCGGC	30	TCAACACCAACAC	CCATGGCTGTCGCCGCATCGTGGTGTCCCGCGGCCGGCCGTCTGCGCCGC	50	GCGGCGCAGACGGCCGGCCGCGGGACACCACGATGCGGCGACAGCCATGGGTGTTGGTGTTGA	0.46	280615-51-neg	-	CTGCCAGAGGATGAGGGCCA	CGG	NGG	51	Insertion
SCNN1G	280615	90.6189	50.291	chr16-23197735-23197735_3GinsGCGGC-280615-pos-i	+	CGCCGCATCGTGGTGTCCCG	CGG	NGG	G	GCGGC	3	GCATCGTGGTGTC	CCGCGGCCGGCCGTCTGCGCCGCCTCCTCTGGATCGGGTTCACACTGACT	50	AGTCAGTGTGAACCCGATCCAGAGGAGGCGGCGCAGACGGCCGGCCGCGGGACACCACGATGC	0.62	280615-51-neg	-	CTGCCAGAGGATGAGGGCCA	CGG	NGG	51	Insertion
SCNN1G	280615	86.9968	88.0243	chr16-23197735-23197735_22GinsGCGGC-280615-neg-i	-	GTGTGAACCCGATCCAGAGG	AGG	NGG	G	GCGGC	22	CTGGATCGGGTTC	GCTGTCGCCGCATCGTGGTGTCCCGCGGCCGGCCGTCTGCGCCGCCTCCT	50	GCTGTCGCCGCATCGTGGTGTCCCGCGGCCGGCCGTCTGCGCCGCCTCCTCTGGATCGGGTTC	0.62	280615-85-pos	+	TCTGCCCGTGACGGGCCCTC	AGG	NGG	85	Insertion
SCNN1G	280615	92.7704	88.0243	chr16-23197735-23197735_25GinsGCGGC-280615-neg-i	-	TCAGTGTGAACCCGATCCAG	AGG	NGG	G	GCGGC	25	GATCGGGTTCACA	GTCGCCGCATCGTGGTGTCCCGCGGCCGGCCGTCTGCGCCGCCTCCTCTG	50	GTCGCCGCATCGTGGTGTCCCGCGGCCGGCCGTCTGCGCCGCCTCCTCTGGATCGGGTTCACA	0.54	280615-85-pos	+	TCTGCCCGTGACGGGCCCTC	AGG	NGG	85	Insertion
SCNN1B	586631	80.9951	37.2751	chr16-23391987-23391987_28CinsCCG-586631-pos-i	+	GTGGAGGCCCACACCAACTT	TGG	NGG	C	CCG	28	AGGCCCACACCAA	CTTTGGCTTCCAGCCTGACACGGCCCCCCGCGCAGCCCCAACACTGGGCC	50	GGCCCAGTGTTGGGGCTGCGCGGGGGGCCGTGTCAGGCTGGAAGCCAAAGTTGGTGTGGGCCT	0.62	586631-44-neg	-	CGGGGTGCCTGGGATGGGCA	GGG	NGG	44	Insertion
SCNN1B	586631	58.9081	91.7171	chr16-23391987-23391987_3CinsCCG-586631-neg-i	-	GCCCAGTGTTGGGGCTGCGG	GGG	NGG	C	CCG	3	CAGCCCCAACACT	GGTGGAGGCCCACACCAACTTTGGCTTCCAGCCTGACACGGCCCCCCGCG	50	GGTGGAGGCCCACACCAACTTTGGCTTCCAGCCTGACACGGCCCCCCGCGCAGCCCCAACACT	0.62	586631-76-pos	+	CGAGCCCAAGCCAGCTACGC	TGG	NGG	76	Insertion
SCNN1B	586631	54.6218	91.7171	chr16-23391987-23391987_4CinsCCG-586631-neg-i	-	GGCCCAGTGTTGGGGCTGCG	GGG	NGG	C	CCG	4	AGCCCCAACACTG	GTGGAGGCCCACACCAACTTTGGCTTCCAGCCTGACACGGCCCCCCGCGC	50	GTGGAGGCCCACACCAACTTTGGCTTCCAGCCTGACACGGCCCCCCGCGCAGCCCCAACACTG	0.62	586631-76-pos	+	CGAGCCCAAGCCAGCTACGC	TGG	NGG	76	Insertion
COG7	196587	67.3322	41.0665	chr16-23456480-23456480_47CinsCA-196587-pos-i	+	ATCTGCTTCCTGAAGAGATT	CGG	NGG	C	CA	47	GCTTCCTGAAGAG	ATTCGGCAGCAAGTTGCATTCTGGACTTCACTTGGTCAATTTCTACCAAA	50	TTTGGTAGAAATTGACCAAGTGAAGTCCAGAATGCAACTTGCTGCCGAATCTCTTCAGGAAGC	0.54	196587-51-neg	-	CTGGTGGCAGATGGAGAAAA	AGG	NGG	51	Insertion
COG7	196587	85.4988	41.0665	chr16-23456480-23456480_29CinsCA-196587-pos-i	+	TTCGGCAGCAAGTTGCATTC	TGG	NGG	C	CA	29	GCAGCAAGTTGCA	TTCTGGACTTCACTTGGTCAATTTCTACCAAACACCTGAAAGAGGCGTGA	50	TCACGCCTCTTTCAGGTGTTTGGTAGAAATTGACCAAGTGAAGTCCAGAATGCAACTTGCTGC	0.54	196587-51-neg	-	CTGGTGGCAGATGGAGAAAA	AGG	NGG	51	Insertion
COG7	196587	81.8912	70.0922	chr16-23456480-23456480_5CinsCA-196587-neg-i	-	CTCACGCCTCTTTCAGGTGT	TGG	NGG	C	CA	5	CCTGAAAGAGGCG	TCGGCAGCAAGTTGCATTCTGGACTTCACTTGGTCAATTTCTACCAAACA	50	TCGGCAGCAAGTTGCATTCTGGACTTCACTTGGTCAATTTCTACCAAACACCTGAAAGAGGCG	0.62	196587-89-pos	+	CTTAAATGTCTCCTCAATAT	CGG	NGG	89	Insertion
PALB2	128142	65.9863	69.1772	chr16-23614884-23614884_3GinsGT-128142-pos-i	+	CAATGTTGGTCAGAGACAGG	TGG	NGG	G	GT	3	GTTGGTCAGAGAC	AGGTTGGGAGGAGGGCAGTACACTGACCGAGAAGTAAGTCCCAAATGGCA	50	TGCCATTTGGGACTTACTTCTCGGTCAGTGTACTGCCCTCCTCCCAACCTGTCTCTGACCAAC	0.54	128142-42-neg	-	TTCTGGAACAATTGCCATTT	GGG	NGG	42	Insertion
PALB2	128142	67.1642	69.1772	chr16-23614884-23614884_2GinsGT-128142-pos-i	+	AATGTTGGTCAGAGACAGGT	GGG	NGG	G	GT	2	TTGGTCAGAGACA	GGTTGGGAGGAGGGCAGTACACTGACCGAGAAGTAAGTCCCAAATGGCAA	50	TTGCCATTTGGGACTTACTTCTCGGTCAGTGTACTGCCCTCCTCCCAACCTGTCTCTGACCAA	0.46	128142-42-neg	-	TTCTGGAACAATTGCCATTT	GGG	NGG	42	Insertion
PALB2	143974	65.9863	72.0539	chr16-23614914-23614914_33GinsGT-143974-pos-i	+	CAATGTTGGTCAGAGACAGG	TGG	NGG	G	GT	33	GTTGGTCAGAGAC	AGGTGGGAGGAGGGCAGTACACTGACCGAGAAGTTAAGTCCCAAATGGCA	50	TGCCATTTGGGACTTAACTTCTCGGTCAGTGTACTGCCCTCCTCCCACCTGTCTCTGACCAAC	0.54	143974-71-neg	-	TATGCTATCAGGTTCCTGGA	AGG	NGG	71	Insertion
PALB2	143974	67.1642	72.0539	chr16-23614914-23614914_32GinsGT-143974-pos-i	+	AATGTTGGTCAGAGACAGGT	GGG	NGG	G	GT	32	TTGGTCAGAGACA	GGTGGGAGGAGGGCAGTACACTGACCGAGAAGTTAAGTCCCAAATGGCAA	50	TTGCCATTTGGGACTTAACTTCTCGGTCAGTGTACTGCCCTCCTCCCACCTGTCTCTGACCAA	0.46	143974-71-neg	-	TATGCTATCAGGTTCCTGGA	AGG	NGG	71	Insertion
PALB2	143974	27.013	72.0539	chr16-23614914-23614914_26GinsGT-143974-pos-i	+	GGTCAGAGACAGGTGGGAGG	AGG	NGG	G	GT	26	AGAGACAGGTGGG	AGGAGGGCAGTACACTGACCGAGAAGTTAAGTCCCAAATGGCAATTGTTC	50	GAACAATTGCCATTTGGGACTTAACTTCTCGGTCAGTGTACTGCCCTCCTCCCACCTGTCTCT	0.62	143974-71-neg	-	TATGCTATCAGGTTCCTGGA	AGG	NGG	71	Insertion
PALB2	143974	24.5073	72.0539	chr16-23614914-23614914_25GinsGT-143974-pos-i	+	GTCAGAGACAGGTGGGAGGA	GGG	NGG	G	GT	25	GAGACAGGTGGGA	GGAGGGCAGTACACTGACCGAGAAGTTAAGTCCCAAATGGCAATTGTTCC	50	GGAACAATTGCCATTTGGGACTTAACTTCTCGGTCAGTGTACTGCCCTCCTCCCACCTGTCTC	0.62	143974-71-neg	-	TATGCTATCAGGTTCCTGGA	AGG	NGG	71	Insertion
PALB2	143974	69.1772	55.2739	chr16-23614914-23614914_12GinsGT-143974-neg-i	-	TTCTGGAACAATTGCCATTT	GGG	NGG	G	GT	12	TGGCAATTGTTCC	GAGACAGGTGGGAGGAGGGCAGTACACTGACCGAGAAGTTAAGTCCCAAA	50	GAGACAGGTGGGAGGAGGGCAGTACACTGACCGAGAAGTTAAGTCCCAAATGGCAATTGTTCC	0.46	143974-47-pos	+	ATTTCACAAAAGACCAATGT	TGG	NGG	47	Insertion
PALB2	143974	67.3681	55.2739	chr16-23614914-23614914_13GinsGT-143974-neg-i	-	CTTCTGGAACAATTGCCATT	TGG	NGG	G	GT	13	GGCAATTGTTCCA	AGACAGGTGGGAGGAGGGCAGTACACTGACCGAGAAGTTAAGTCCCAAAT	50	AGACAGGTGGGAGGAGGGCAGTACACTGACCGAGAAGTTAAGTCCCAAATGGCAATTGTTCCA	0.46	143974-47-pos	+	ATTTCACAAAAGACCAATGT	TGG	NGG	47	Insertion
PALB2	143974	72.5532	55.2739	chr16-23614914-23614914_29GinsGT-143974-neg-i	-	GCAGCAGCAATCTTGACTTC	TGG	NGG	G	GT	29	GTCAAGATTGCTG	GGCAGTACACTGACCGAGAAGTTAAGTCCCAAATGGCAATTGTTCCAGAA	50	GGCAGTACACTGACCGAGAAGTTAAGTCCCAAATGGCAATTGTTCCAGAAGTCAAGATTGCTG	0.46	143974-47-pos	+	ATTTCACAAAAGACCAATGT	TGG	NGG	47	Insertion
PALB2	480277	94.7068	75.8306	chr16-23619288-23619288_48CinsCA-480277-pos-i	+	CCCACGCTGAGAGTCGTCTT	AGG	NGG	C	CA	48	CGCTGAGAGTCGT	CTTAGGGTTAATCACAATGAGCTGAAACACAGGGCTTCGCAACGACTCAA	50	TTGAGTCGTTGCGAAGCCCTGTGTTTCAGCTCATTGTGATTAACCCTAAGACGACTCTCAGCG	0.62	480277-76-neg	-	ATACTCTTGACAGTCTATTT	GGG	NGG	76	Insertion
PALB2	480277	97.788	75.8306	chr16-23619288-23619288_47CinsCA-480277-pos-i	+	CCACGCTGAGAGTCGTCTTA	GGG	NGG	C	CA	47	GCTGAGAGTCGTC	TTAGGGTTAATCACAATGAGCTGAAACACAGGGCTTCGCAACGACTCAAC	50	GTTGAGTCGTTGCGAAGCCCTGTGTTTCAGCTCATTGTGATTAACCCTAAGACGACTCTCAGC	0.62	480277-76-neg	-	ATACTCTTGACAGTCTATTT	GGG	NGG	76	Insertion
PALB2	480277	65.5772	75.8306	chr16-23619288-23619288_20CinsCA-480277-pos-i	+	TCACAATGAGCTGAAACACA	GGG	NGG	C	CA	20	AATGAGCTGAAAC	ACAGGGCTTCGCAACGACTCAACTCTCTTTGGCACAGGGATGACTCAGGA	50	TCCTGAGTCATCCCTGTGCCAAAGAGAGTTGAGTCGTTGCGAAGCCCTGTGTTTCAGCTCATT	0.38	480277-76-neg	-	ATACTCTTGACAGTCTATTT	GGG	NGG	76	Insertion
PALB2	142591	66.0432	79.1423	chr16-23634354-23634354_22CinsCT-142591-pos-i	+	TTCTACTTGTTGATCAGAAA	GGG	NGG	C	CT	22	ACTTGTTGATCAG	AAAGGGTCCCACTGCTACTAACTTAGCCTCCTCTTTGTCAGGCCAAGCAC	50	GTGCTTGGCCTGACAAAGAGGAGGCTAAGTTAGTAGCAGTGGGACCCTTTCTGATCAACAAGT	0.38	142591-47-neg	-	AAGCAAGTACTACTGAAGTC	TGG	NGG	47	Insertion
PALB2	492193	74.5428	83.8548	chr16-23637697-23637697_17CinsCG-492193-neg-i	-	CCATTGTGTCAGAATCCTTC	AGG	NGG	C	CG	17	GGATTCTGACACA	GGCTCTTTCCCAAAACATGGCACTCACATCTACGGGAACAGGAACCTGAA	50	GGCTCTTTCCCAAAACATGGCACTCACATCTACGGGAACAGGAACCTGAAGGATTCTGACACA	0.46	492193-51-pos	+	TCGCAAGCAGTTATGATACA	TGG	NGG	51	Insertion
PALB2	216121	92.9208	74.3154	chr16-23641004-23641004_39CinsCA-216121-pos-i	+	AATGGATTGTACCTGTTCGA	CGG	NGG	C	CA	39	GATTGTACCTGTT	CGACGGAATGTTTATGCAGCTCCTGGCATGTGTTTCTACAAGAGCTGATT	50	AATCAGCTCTTGTAGAAACACATGCCAGGAGCTGCATAAACATTCCGTCGAACAGGTACAATC	0.38	216121-54-neg	-	GACTGTGACTCTGTCCCGCC	AGG	NGG	54	Insertion
PALB2	126651	53.9614	91.4531	chr16-23641081-23641081_40AinsAAG-126651-pos-i	+	GTGAATGACTCAATGGGTGG	AGG	NGG	A	AAG	40	ATGACTCAATGGG	TGGAGGTGTTCCTGGCGGGACAGAGTCACAGTCACAGGTAAGGGTTGTCC	50	GGACAACCCTTACCTGTGACTGTGACTCTGTCCCGCCAGGAACACCTCCACCCATTGAGTCAT	0.46	126651-61-neg	-	ACTAAACAATTCGACAGTTC	AGG	NGG	61	Insertion
PALB2	126651	68.5561	91.4531	chr16-23641081-23641081_31AinsAAG-126651-pos-i	+	TCAATGGGTGGAGGTGTTCC	TGG	NGG	A	AAG	31	TGGGTGGAGGTGT	TCCTGGCGGGACAGAGTCACAGTCACAGGTAAGGGTTGTCCTTGCCTGCC	50	GGCAGGCAAGGACAACCCTTACCTGTGACTGTGACTCTGTCCCGCCAGGAACACCTCCACCCA	0.62	126651-61-neg	-	ACTAAACAATTCGACAGTTC	AGG	NGG	61	Insertion
PALB2	126651	59.4487	91.4531	chr16-23641081-23641081_28AinsAAG-126651-pos-i	+	ATGGGTGGAGGTGTTCCTGG	CGG	NGG	A	AAG	28	GTGGAGGTGTTCC	TGGCGGGACAGAGTCACAGTCACAGGTAAGGGTTGTCCTTGCCTGCCTGA	50	TCAGGCAGGCAAGGACAACCCTTACCTGTGACTGTGACTCTGTCCCGCCAGGAACACCTCCAC	0.62	126651-61-neg	-	ACTAAACAATTCGACAGTTC	AGG	NGG	61	Insertion
PALB2	126651	36.0273	91.4531	chr16-23641081-23641081_27AinsAAG-126651-pos-i	+	TGGGTGGAGGTGTTCCTGGC	GGG	NGG	A	AAG	27	TGGAGGTGTTCCT	GGCGGGACAGAGTCACAGTCACAGGTAAGGGTTGTCCTTGCCTGCCTGAC	50	GTCAGGCAGGCAAGGACAACCCTTACCTGTGACTGTGACTCTGTCCCGCCAGGAACACCTCCA	0.54	126651-61-neg	-	ACTAAACAATTCGACAGTTC	AGG	NGG	61	Insertion
PALB2	126651	37.2415	91.4531	chr16-23641081-23641081_4AinsAAG-126651-pos-i	+	ACAGAGTCACAGTCACAGGT	AGG	NGG	A	AAG	4	AGTCACAGTCACA	GGTAAGGGTTGTCCTTGCCTGCCTGACACTTGCAGGGTGGTATGTGGTTT	50	AAACCACATACCACCCTGCAAGTGTCAGGCAGGCAAGGACAACCCTTACCTGTGACTGTGACT	0.46	126651-61-neg	-	ACTAAACAATTCGACAGTTC	AGG	NGG	61	Insertion
PALB2	126651	49.7692	37.3554	chr16-23641081-23641081_13AinsAAG-126651-neg-i	-	CTGCAAGTGTCAGGCAGGCA	AGG	NGG	A	AAG	13	CTGCCTGACACTT	GGTGTTCCTGGCGGGACAGAGTCACAGTCACAGGTAAGGGTTGTCCTTGC	50	GGTGTTCCTGGCGGGACAGAGTCACAGTCACAGGTAAGGGTTGTCCTTGCCTGCCTGACACTT	0.54	126651-47-pos	+	TTTAAAAGTGAATGACTCAA	TGG	NGG	47	Insertion
PALB2	126651	72.8178	37.3554	chr16-23641081-23641081_18AinsAAG-126651-neg-i	-	CCACCCTGCAAGTGTCAGGC	AGG	NGG	A	AAG	18	TGACACTTGCAGG	TCCTGGCGGGACAGAGTCACAGTCACAGGTAAGGGTTGTCCTTGCCTGCC	50	TCCTGGCGGGACAGAGTCACAGTCACAGGTAAGGGTTGTCCTTGCCTGCCTGACACTTGCAGG	0.54	126651-47-pos	+	TTTAAAAGTGAATGACTCAA	TGG	NGG	47	Insertion
PALB2	126651	83.0796	37.3554	chr16-23641081-23641081_22AinsAAG-126651-neg-i	-	CATACCACCCTGCAAGTGTC	AGG	NGG	A	AAG	22	ACTTGCAGGGTGG	GGCGGGACAGAGTCACAGTCACAGGTAAGGGTTGTCCTTGCCTGCCTGAC	50	GGCGGGACAGAGTCACAGTCACAGGTAAGGGTTGTCCTTGCCTGCCTGACACTTGCAGGGTGG	0.62	126651-47-pos	+	TTTAAAAGTGAATGACTCAA	TGG	NGG	47	Insertion
PALB2	232803	68.8608	69.2546	chr16-23641149-23641149_44AinsAT-232803-pos-i	+	CTTGCCTGCCTGACACTTGC	AGG	NGG	A	AT	44	CCTGCCTGACACT	TGCAGGGTGGTATGTGGTTTTGCTGGGCTGCCTGAACTGTCGAATTTGTT	50	AACAAATTCGACAGTTCAGGCAGCCCAGCAAAACCACATACCACCCTGCAAGTGTCAGGCAGG	0.62	232803-77-neg	-	AAAGCATCTACAGAAGTTGC	TGG	NGG	77	Insertion
PALB2	232803	75.525	69.2546	chr16-23641149-23641149_43AinsAT-232803-pos-i	+	TTGCCTGCCTGACACTTGCA	GGG	NGG	A	AT	43	CTGCCTGACACTT	GCAGGGTGGTATGTGGTTTTGCTGGGCTGCCTGAACTGTCGAATTTGTTT	50	AAACAAATTCGACAGTTCAGGCAGCCCAGCAAAACCACATACCACCCTGCAAGTGTCAGGCAG	0.54	232803-77-neg	-	AAAGCATCTACAGAAGTTGC	TGG	NGG	77	Insertion
PALB2	232803	69.8538	69.2546	chr16-23641149-23641149_40AinsAT-232803-pos-i	+	CCTGCCTGACACTTGCAGGG	TGG	NGG	A	AT	40	CCTGACACTTGCA	GGGTGGTATGTGGTTTTGCTGGGCTGCCTGAACTGTCGAATTTGTTTAGT	50	ACTAAACAAATTCGACAGTTCAGGCAGCCCAGCAAAACCACATACCACCCTGCAAGTGTCAGG	0.54	232803-77-neg	-	AAAGCATCTACAGAAGTTGC	TGG	NGG	77	Insertion
PALB2	657303	88.8882	53.9391	chr16-23641289-23641289_6GinsGT-657303-pos-i	+	GGCTGGAGTAGTACCTAAGA	TGG	NGG	G	GT	6	GGAGTAGTACCTA	AGATGGTGGAAAGCAGGTGAACACATGTCTGTGGTAGGCCTGTCATTATC	50	GATAATGACAGGCCTACCACAGACATGTGTTCACCTGCTTTCCACCATCTTAGGTACTACTCC	0.46	657303-61-neg	-	ACTTTATACTCCTTTAAATA	CGG	NGG	61	Insertion
PALB2	657303	80.0768	53.9391	chr16-23641289-23641289_5GinsGT-657303-pos-i	+	GCTGGAGTAGTACCTAAGAT	GGG	NGG	G	GT	5	GAGTAGTACCTAA	GATGGTGGAAAGCAGGTGAACACATGTCTGTGGTAGGCCTGTCATTATCA	50	TGATAATGACAGGCCTACCACAGACATGTGTTCACCTGCTTTCCACCATCTTAGGTACTACTC	0.38	657303-61-neg	-	ACTTTATACTCCTTTAAATA	CGG	NGG	61	Insertion
PALB2	657303	88.9925	53.9391	chr16-23641289-23641289_4GinsGT-657303-pos-i	+	CTGGAGTAGTACCTAAGATG	GGG	NGG	G	GT	4	AGTAGTACCTAAG	ATGGTGGAAAGCAGGTGAACACATGTCTGTGGTAGGCCTGTCATTATCAT	50	ATGATAATGACAGGCCTACCACAGACATGTGTTCACCTGCTTTCCACCATCTTAGGTACTACT	0.38	657303-61-neg	-	ACTTTATACTCCTTTAAATA	CGG	NGG	61	Insertion
PALB2	486012	88.8882	52.0685	chr16-23641314-23641314_31TinsTC-486012-pos-i	+	GGCTGGAGTAGTACCTAAGA	TGG	NGG	T	TC	31	GGAGTAGTACCTA	AGATGGGGAAAGCAGGTGAACACATGTCTGTCGGTAGGCCTGTCATTATC	50	GATAATGACAGGCCTACCGACAGACATGTGTTCACCTGCTTTCCCCATCTTAGGTACTACTCC	0.46	486012-77-neg	-	CAAAGCCAGCATACAAAGAC	GGG	NGG	77	Insertion
PALB2	486012	80.0768	52.0685	chr16-23641314-23641314_30TinsTC-486012-pos-i	+	GCTGGAGTAGTACCTAAGAT	GGG	NGG	T	TC	30	GAGTAGTACCTAA	GATGGGGAAAGCAGGTGAACACATGTCTGTCGGTAGGCCTGTCATTATCA	50	TGATAATGACAGGCCTACCGACAGACATGTGTTCACCTGCTTTCCCCATCTTAGGTACTACTC	0.38	486012-77-neg	-	CAAAGCCAGCATACAAAGAC	GGG	NGG	77	Insertion
PALB2	486012	88.9925	52.0685	chr16-23641314-23641314_29TinsTC-486012-pos-i	+	CTGGAGTAGTACCTAAGATG	GGG	NGG	T	TC	29	AGTAGTACCTAAG	ATGGGGAAAGCAGGTGAACACATGTCTGTCGGTAGGCCTGTCATTATCAT	50	ATGATAATGACAGGCCTACCGACAGACATGTGTTCACCTGCTTTCCCCATCTTAGGTACTACT	0.38	486012-77-neg	-	CAAAGCCAGCATACAAAGAC	GGG	NGG	77	Insertion
PALB2	486012	65.5312	52.0685	chr16-23641314-23641314_21TinsTC-486012-pos-i	+	GTACCTAAGATGGGGAAAGC	AGG	NGG	T	TC	21	CTAAGATGGGGAA	AGCAGGTGAACACATGTCTGTCGGTAGGCCTGTCATTATCATCAGGCGCA	50	TGCGCCTGATGATAATGACAGGCCTACCGACAGACATGTGTTCACCTGCTTTCCCCATCTTAG	0.46	486012-77-neg	-	CAAAGCCAGCATACAAAGAC	GGG	NGG	77	Insertion
PALB2	486012	55.2565	52.0685	chr16-23641314-23641314_4TinsTC-486012-pos-i	+	AGCAGGTGAACACATGTCTG	TGG	NGG	T	TC	4	GGTGAACACATGT	CTGTCGGTAGGCCTGTCATTATCATCAGGCGCAACCGTATTTAAAGGAGT	50	ACTCCTTTAAATACGGTTGCGCCTGATGATAATGACAGGCCTACCGACAGACATGTGTTCACC	0.46	486012-77-neg	-	CAAAGCCAGCATACAAAGAC	GGG	NGG	77	Insertion
PALB2	486012	90.2584	69.638	chr16-23641314-23641314_13TinsTC-486012-neg-i	-	TTGCGCCTGATGATAATGAC	AGG	NGG	T	TC	13	ATTATCATCAGGC	TACCTAAGATGGGGAAAGCAGGTGAACACATGTCTGTCGGTAGGCCTGTC	50	TACCTAAGATGGGGAAAGCAGGTGAACACATGTCTGTCGGTAGGCCTGTCATTATCATCAGGC	0.38	486012-52-pos	+	ATAGGAGCCTTGAGGGCCAA	AGG	NGG	52	Insertion
PALB2	230941	55.2565	52.0685	chr16-23641332-23641332_22CinsCTTA-230941-pos-i	+	AGCAGGTGAACACATGTCTG	TGG	NGG	C	CTTA	22	GGTGAACACATGT	CTGTGGTAGGCCTGTCATTATCTTAATCAGGCGCAACCGTATTTAAAGGA	50	TCCTTTAAATACGGTTGCGCCTGATTAAGATAATGACAGGCCTACCACAGACATGTGTTCACC	0.46	230941-59-neg	-	CAAAGCCAGCATACAAAGAC	GGG	NGG	59	Insertion
PALB2	230941	71.7209	52.0685	chr16-23641332-23641332_18CinsCTTA-230941-pos-i	+	GGTGAACACATGTCTGTGGT	AGG	NGG	C	CTTA	18	AACACATGTCTGT	GGTAGGCCTGTCATTATCTTAATCAGGCGCAACCGTATTTAAAGGAGTAT	50	ATACTCCTTTAAATACGGTTGCGCCTGATTAAGATAATGACAGGCCTACCACAGACATGTGTT	0.38	230941-59-neg	-	CAAAGCCAGCATACAAAGAC	GGG	NGG	59	Insertion
PALB2	640518	77.8766	77.2507	chr16-23641698-23641698_1GinsGA-640518-neg-i	-	CTTTCACGGCTCCATTTCAT	AGG	NGG	G	GA	1	AAATGGAGCCGTG	TACTGAGAAAAGACAGTAGTTGCTTTAAACTCAGCATTCCATCCCTATGA	50	TACTGAGAAAAGACAGTAGTTGCTTTAAACTCAGCATTCCATCCCTATGAAAATGGAGCCGTG	0.54	640518-72-pos	+	AGAGGTCCAAAGTCTTCATC	AGG	NGG	72	Insertion
PALB2	640518	69.2162	77.2507	chr16-23641698-23641698_15GinsGA-640518-neg-i	-	CTTGGATGATGATGCTTTCA	CGG	NGG	G	GA	15	AAGCATCATCATC	AGTAGTTGCTTTAAACTCAGCATTCCATCCCTATGAAAATGGAGCCGTGA	50	AGTAGTTGCTTTAAACTCAGCATTCCATCCCTATGAAAATGGAGCCGTGAAAGCATCATCATC	0.38	640518-72-pos	+	AGAGGTCCAAAGTCTTCATC	AGG	NGG	72	Insertion
PALB2	492165	86.0476	73.8044	chr16-23646320-23646320_23CinsCT-492165-pos-i	+	GGTTCACAATGATCTGATGC	TGG	NGG	C	CT	23	CACAATGATCTGA	TGCTGGGGTGCAGGCTGATTTTCTTTTTTCCTGTGTATCTTCTACCAGGT	50	ACCTGGTAGAAGATACACAGGAAAAAAGAAAATCAGCCTGCACCCCAGCATCAGATCATTGTG	0.38	492165-46-neg	-	AGATAATGACTTGTCTAGGA	AGG	NGG	46	Insertion
PALB2	492165	75.6344	73.8044	chr16-23646320-23646320_21CinsCT-492165-pos-i	+	TTCACAATGATCTGATGCTG	GGG	NGG	C	CT	21	CAATGATCTGATG	CTGGGGTGCAGGCTGATTTTCTTTTTTCCTGTGTATCTTCTACCAGGTGC	50	GCACCTGGTAGAAGATACACAGGAAAAAAGAAAATCAGCCTGCACCCCAGCATCAGATCATTG	0.38	492165-46-neg	-	AGATAATGACTTGTCTAGGA	AGG	NGG	46	Insertion
PALB2	492165	37.5816	73.8044	chr16-23646320-23646320_15CinsCT-492165-pos-i	+	ATGATCTGATGCTGGGGTGC	AGG	NGG	C	CT	15	TCTGATGCTGGGG	TGCAGGCTGATTTTCTTTTTTCCTGTGTATCTTCTACCAGGTGCTTGGGC	50	GCCCAAGCACCTGGTAGAAGATACACAGGAAAAAAGAAAATCAGCCTGCACCCCAGCATCAGA	0.62	492165-46-neg	-	AGATAATGACTTGTCTAGGA	AGG	NGG	46	Insertion
PALB2	584909	86.0476	71.3917	chr16-23646327-23646327_30CinsCT-584909-pos-i	+	GGTTCACAATGATCTGATGC	TGG	NGG	C	CT	30	CACAATGATCTGA	TGCTGGGGTGCAGGCTGATTTTCTTTTTCCTTGTGTATCTTCTACCAGGT	50	ACCTGGTAGAAGATACACAAGGAAAAAGAAAATCAGCCTGCACCCCAGCATCAGATCATTGTG	0.38	584909-43-neg	-	CTGAAGATAATGACTTGTCT	AGG	NGG	43	Insertion
PALB2	584909	75.6344	71.3917	chr16-23646327-23646327_28CinsCT-584909-pos-i	+	TTCACAATGATCTGATGCTG	GGG	NGG	C	CT	28	CAATGATCTGATG	CTGGGGTGCAGGCTGATTTTCTTTTTCCTTGTGTATCTTCTACCAGGTGC	50	GCACCTGGTAGAAGATACACAAGGAAAAAGAAAATCAGCCTGCACCCCAGCATCAGATCATTG	0.38	584909-43-neg	-	CTGAAGATAATGACTTGTCT	AGG	NGG	43	Insertion
PALB2	584909	37.5816	71.3917	chr16-23646327-23646327_22CinsCT-584909-pos-i	+	ATGATCTGATGCTGGGGTGC	AGG	NGG	C	CT	22	TCTGATGCTGGGG	TGCAGGCTGATTTTCTTTTTCCTTGTGTATCTTCTACCAGGTGCTTGGGC	50	GCCCAAGCACCTGGTAGAAGATACACAAGGAAAAAGAAAATCAGCCTGCACCCCAGCATCAGA	0.62	584909-43-neg	-	CTGAAGATAATGACTTGTCT	AGG	NGG	43	Insertion
PALB2	231756	60.8003	61.3421	chr16-23646441-23646441_10TinsTA-231756-pos-i	+	TAATGAGAGAAGTTTCTGAG	AGG	NGG	T	TA	10	GAGAGAAGTTTCT	GAGAGGTTCTATGAACTTGGTTGTCCTGTGCATGTGCCAGACATCCTAAT	50	ATTAGGATGTCTGGCACATGCACAGGACAACCAAGTTCATAGAACCTCTCAGAAACTTCTCTC	0.38	231756-63-neg	-	AAATTTAAACCTTTCCAATG	AGG	NGG	63	Insertion
PALB2	231756	76.2007	70.0086	chr16-23646441-23646441_20TinsTA-231756-neg-i	-	AGGATGTCTGGCACATGCAC	AGG	NGG	T	TA	20	CATGTGCCAGACA	AGTTAATGAGAGAAGTTTCTGAGAGGTTCTATGAACTTGGTTGTCCTGTG	50	AGTTAATGAGAGAAGTTTCTGAGAGGTTCTATGAACTTGGTTGTCCTGTGCATGTGCCAGACA	0.54	231756-58-pos	+	AGACAAGTCATTATCTTCAG	TGG	NGG	58	Insertion
PALB2	231756	58.3336	70.0086	chr16-23646441-23646441_40TinsTA-231756-neg-i	-	AAACTGACCAAAGTGAAATT	AGG	NGG	T	TA	40	TTCACTTTGGTCA	GAGAGGTTCTATGAACTTGGTTGTCCTGTGCATGTGCCAGACATCCTAAT	50	GAGAGGTTCTATGAACTTGGTTGTCCTGTGCATGTGCCAGACATCCTAATTTCACTTTGGTCA	0.38	231756-58-pos	+	AGACAAGTCATTATCTTCAG	TGG	NGG	58	Insertion
PALB2	410179	60.8003	61.3421	chr16-23646442-23646442_11TinsTG-410179-pos-i	+	TAATGAGAGAAGTTTCTGAG	AGG	NGG	T	TG	11	GAGAGAAGTTTCT	GAGAGGTTCTTGGAACTTGGTTGTCCTGTGCATGTGCCAGACATCCTAAT	50	ATTAGGATGTCTGGCACATGCACAGGACAACCAAGTTCCAAGAACCTCTCAGAAACTTCTCTC	0.38	410179-62-neg	-	AAATTTAAACCTTTCCAATG	AGG	NGG	62	Insertion
PALB2	410179	76.2007	70.0086	chr16-23646442-23646442_19TinsTG-410179-neg-i	-	AGGATGTCTGGCACATGCAC	AGG	NGG	T	TG	19	CATGTGCCAGACA	AGTTAATGAGAGAAGTTTCTGAGAGGTTCTTGGAACTTGGTTGTCCTGTG	50	AGTTAATGAGAGAAGTTTCTGAGAGGTTCTTGGAACTTGGTTGTCCTGTGCATGTGCCAGACA	0.54	410179-59-pos	+	AGACAAGTCATTATCTTCAG	TGG	NGG	59	Insertion
PALB2	410179	58.3336	70.0086	chr16-23646442-23646442_39TinsTG-410179-neg-i	-	AAACTGACCAAAGTGAAATT	AGG	NGG	T	TG	39	TTCACTTTGGTCA	GAGAGGTTCTTGGAACTTGGTTGTCCTGTGCATGTGCCAGACATCCTAAT	50	GAGAGGTTCTTGGAACTTGGTTGTCCTGTGCATGTGCCAGACATCCTAATTTCACTTTGGTCA	0.38	410179-59-pos	+	AGACAAGTCATTATCTTCAG	TGG	NGG	59	Insertion
PALB2	492155	86.3043	65.5581	chr16-23646590-23646590_20TinsTC-492155-neg-i	-	GAAGCATGTCCAATTGCCAG	AGG	NGG	T	TC	20	GCAATTGGACATG	TGACATCCAAATGACTCTGAATGACAGCCTCCCACGGCTACTTTCCTCTG	50	TGACATCCAAATGACTCTGAATGACAGCCTCCCACGGCTACTTTCCTCTGGCAATTGGACATG	0.46	492155-90-pos	+	ACTTTGGTCAGTTTCCTCAT	TGG	NGG	90	Insertion
PALB2	578803	40.6483	64.991	chr16-23646654-23646654_17GinsGA-578803-neg-i	-	CATTCTTGCACAGTGCCTGA	AGG	NGG	G	GA	17	GGCACTGTGCAAG	GCTTCGTGTTGTTCTAACATAATATTCTGCAGGAAAACAGAAGGCCTTCA	50	GCTTCGTGTTGTTCTAACATAATATTCTGCAGGAAAACAGAAGGCCTTCAGGCACTGTGCAAG	0.62	578803-64-pos	+	ACTCTGAATGACAGCCTCCA	CGG	NGG	64	Insertion
PALB2	402291	61.323	84.8213	chr16-23646680-23646680_14CinsCA-402291-pos-i	+	GCAGGAAACAGAAGGCCTTC	AGG	NGG	C	CA	14	GAAACAGAAGGCC	TTCAGGCACTGTGCAAAGAATGTTTTTCTGCAGAAAGAGGAGAGGTTGCT	50	AGCAACCTCTCCTCTTTCTGCAGAAAAACATTCTTTGCACAGTGCCTGAAGGCCTTCTGTTTC	0.54	402291-43-neg	-	TCAACCTAAGAGTCTTAGCC	TGG	NGG	43	Insertion
PALB2	422680	61.323	57.3653	chr16-23646703-23646703_37AinsAG-422680-pos-i	+	GCAGGAAACAGAAGGCCTTC	AGG	NGG	A	AG	37	GAAACAGAAGGCC	TTCAGGCACTGTGCAAGAATGTTTTTCTGCAGAAAGAGGGAGAGGTTGCT	50	AGCAACCTCTCCCTCTTTCTGCAGAAAAACATTCTTGCACAGTGCCTGAAGGCCTTCTGTTTC	0.54	422680-59-neg	-	TGGCAGGAATGAAAATCTTC	AGG	NGG	59	Insertion
PALB2	654967	61.323	57.3653	chr16-23646710-23646710_44GinsGT-654967-pos-i	+	GCAGGAAACAGAAGGCCTTC	AGG	NGG	G	GT	44	GAAACAGAAGGCC	TTCAGGCACTGTGCAAGAATGTTTTTCTGCAGAAAGAGGAGAGGTTTGCT	50	AGCAAACCTCTCCTCTTTCTGCAGAAAAACATTCTTGCACAGTGCCTGAAGGCCTTCTGTTTC	0.54	654967-52-neg	-	TGGCAGGAATGAAAATCTTC	AGG	NGG	52	Insertion
PALB2	492143	82.0331	83.1953	chr16-23646833-23646833_45AinsAAG-492143-pos-i	+	CCTGCCATCAAGAGTGTCAC	TGG	NGG	A	AAG	45	CCATCAAGAGTGT	CACTGGGAGATTTTAAAGATTTCTCTGTTTGATTTTGTTCTTTTAAGAGT	50	ACTCTTAAAAGAACAAAATCAAACAGAGAAATCTTTAAAATCTCCCAGTGACACTCTTGATGG	0.46	492143-73-neg	-	GCCCACAAGTTCTAATTTAG	AGG	NGG	73	Insertion
PALB2	492143	73.9701	83.1953	chr16-23646833-23646833_44AinsAAG-492143-pos-i	+	CTGCCATCAAGAGTGTCACT	GGG	NGG	A	AAG	44	CATCAAGAGTGTC	ACTGGGAGATTTTAAAGATTTCTCTGTTTGATTTTGTTCTTTTAAGAGTT	50	AACTCTTAAAAGAACAAAATCAAACAGAGAAATCTTTAAAATCTCCCAGTGACACTCTTGATG	0.46	492143-73-neg	-	GCCCACAAGTTCTAATTTAG	AGG	NGG	73	Insertion
PALB2	219897	59.7158	72.9404	chr16-23647006-23647006_1TinsTA-219897-pos-i	+	CCTTGTGCCTCCAAACTTAC	AGG	NGG	T	TA	1	GTGCCTCCAAACT	TAACAGGTGAAGTAAATCTAATGTTTTTTAGGTCGTGAGTAGTAAGTTCA	50	TGAACTTACTACTCACGACCTAAAAAACATTAGATTTACTTCACCTGTTAAGTTTGGAGGCAC	0.54	219897-61-neg	-	CTTGAACACATTCCTCCTAA	AGG	NGG	61	Insertion
PALB2	142099	59.7158	72.9404	chr16-23647016-23647016_11GinsGT-142099-pos-i	+	CCTTGTGCCTCCAAACTTAC	AGG	NGG	G	GT	11	GTGCCTCCAAACT	TACAGGTGAAGTTAAATCTAATGTTTTTTAGGTCGTGAGTAGTAAGTTCA	50	TGAACTTACTACTCACGACCTAAAAAACATTAGATTTAACTTCACCTGTAAGTTTGGAGGCAC	0.54	142099-51-neg	-	CTTGAACACATTCCTCCTAA	AGG	NGG	51	Insertion
PALB2	126769	77.2186	64.8358	chr16-23647108-23647108_46TinsTA-126769-pos-i	+	GTAAGTTCACTGCTACCTTT	AGG	NGG	T	TA	46	GTTCACTGCTACC	TTTAGGAGGAATGTGTTCAAGGTGCTGACTACTACCGCTATCTGATAAGA	50	TCTTATCAGATAGCGGTAGTAGTCAGCACCTTGAACACATTCCTCCTAAAGGTAGCAGTGAAC	0.54	126769-70-neg	-	CCAACTGCCCAACCAGAAAA	AGG	NGG	70	Insertion
PALB2	126769	75.5671	64.8358	chr16-23647108-23647108_43TinsTA-126769-pos-i	+	AGTTCACTGCTACCTTTAGG	AGG	NGG	T	TA	43	CACTGCTACCTTT	AGGAGGAATGTGTTCAAGGTGCTGACTACTACCGCTATCTGATAAGAGTC	50	GACTCTTATCAGATAGCGGTAGTAGTCAGCACCTTGAACACATTCCTCCTAAAGGTAGCAGTG	0.46	126769-70-neg	-	CCAACTGCCCAACCAGAAAA	AGG	NGG	70	Insertion
PALB2	486008	76.9799	64.8358	chr16-23647131-23647131_15TinsTCG-486008-pos-i	+	CTATCTGATAGAGTCTGTAA	AGG	NGG	T	TCG	15	CTGATAGAGTCTG	TAAAGGAACTGTAGTCGCGCCCTGGTGAAATTAGGTCTTCTTAGGAATGT	50	ACATTCCTAAGAAGACCTAATTTCACCAGGGCGCGACTACAGTTCCTTTACAGACTCTATCAG	0.46	486008-47-neg	-	CCAACTGCCCAACCAGAAAA	AGG	NGG	47	Insertion
PALB2	410139	89.8726	66.1212	chr16-23647309-23647309_7AinsAT-410139-pos-i	+	TCAGTTACTGGTGATCTAGC	AGG	NGG	A	AT	7	TTACTGGTGATCT	AGCAGGATTTTTTGCTACTGATTTCTTCCTGTTCCTTTAGTCTTTTCCCA	50	TGGGAAAAGACTAAAGGAACAGGAAGAAATCAGTAGCAAAAAATCCTGCTAGATCACCAGTAA	0.38	410139-45-neg	-	CTGATTCACTCAGATTGTCT	GGG	NGG	45	Insertion
PALB2	645738	89.8726	38.9567	chr16-23647345-23647345_43TinsTTG-645738-pos-i	+	TCAGTTACTGGTGATCTAGC	AGG	NGG	T	TTG	43	TTACTGGTGATCT	AGCAGGATTTTTGCTACTGATTTCTTCCTGTTCCTTTAGTCTTTGTTCCC	50	GGGAACAAAGACTAAAGGAACAGGAAGAAATCAGTAGCAAAAATCCTGCTAGATCACCAGTAA	0.38	645738-53-neg	-	GAAGAGGACATTTATTTCAC	AGG	NGG	53	Insertion
PALB2	645738	52.542	62.0695	chr16-23647345-23647345_34TinsTTG-645738-neg-i	-	CAGGAGAGAGACTGTGTCTT	TGG	NGG	T	TTG	34	ACACAGTCTCTCT	TGTTCCTTTAGTCTTTGTTCCCAGACAATCTGAGTGAATCAGTGCCAAAG	50	TGTTCCTTTAGTCTTTGTTCCCAGACAATCTGAGTGAATCAGTGCCAAAGACACAGTCTCTCT	0.46	645738-78-pos	+	GTTCAGATTTAAGACTTAAA	AGG	NGG	78	Insertion
PALB2	220371	90.8064	87.0182	chr16-23649405-23649405_14GinsGT-220371-pos-i	+	AATACGATTCACTTACCTGA	AGG	NGG	G	GT	14	CGATTCACTTACC	TGAAGGCGGGCTAGTTGTCTTGCTGTATTCCCTTTTCAAGAATGCTAATT	50	AATTAGCATTCTTGAAAAGGGAATACAGCAAGACAACTAGCCCGCCTTCAGGTAAGTGAATCG	0.46	220371-69-neg	-	TTCCACTTGCCCAGTATTGT	TGG	NGG	69	Insertion
PALB2	220371	85.1026	87.0182	chr16-23649405-23649405_11GinsGT-220371-pos-i	+	ACGATTCACTTACCTGAAGG	CGG	NGG	G	GT	11	TTCACTTACCTGA	AGGCGGGCTAGTTGTCTTGCTGTATTCCCTTTTCAAGAATGCTAATTTCT	50	AGAAATTAGCATTCTTGAAAAGGGAATACAGCAAGACAACTAGCCCGCCTTCAGGTAAGTGAA	0.38	220371-69-neg	-	TTCCACTTGCCCAGTATTGT	TGG	NGG	69	Insertion
PALB2	220371	75.9823	87.0182	chr16-23649405-23649405_10GinsGT-220371-pos-i	+	CGATTCACTTACCTGAAGGC	GGG	NGG	G	GT	10	TCACTTACCTGAA	GGCGGGCTAGTTGTCTTGCTGTATTCCCTTTTCAAGAATGCTAATTTCTC	50	GAGAAATTAGCATTCTTGAAAAGGGAATACAGCAAGACAACTAGCCCGCCTTCAGGTAAGTGA	0.38	220371-69-neg	-	TTCCACTTGCCCAGTATTGT	TGG	NGG	69	Insertion
PALB2	141330	53.398	67.2757	chr16-23652453-23652453_4AinsCG-141330-pos-i	+	TTTCCTTCTCCTCACAGCTG	AGG	NGG	A	CG	4	CTTCTCCTCACAG	CTGCGGGGGCTTCCCGGGAGGCTCGTCCATCGGGCAGGCGACAGAACGAA	50	TTCGTTCTGTCGCCTGCCCGATGGACGAGCCTCCCGGGAAGCCCCCGCAGCTGTGAGGAGAAG	0.54	141330-60-neg	-	GGCAGGCCTGGGGTCGGCGA	CGG	NGG	60	Insertion
PALB2	141330	55.4104	67.2757	chr16-23652453-23652453_3AinsCG-141330-pos-i	+	TTCCTTCTCCTCACAGCTGA	GGG	NGG	A	CG	3	TTCTCCTCACAGC	TGCGGGGGCTTCCCGGGAGGCTCGTCCATCGGGCAGGCGACAGAACGAAA	50	TTTCGTTCTGTCGCCTGCCCGATGGACGAGCCTCCCGGGAAGCCCCCGCAGCTGTGAGGAGAA	0.54	141330-60-neg	-	GGCAGGCCTGGGGTCGGCGA	CGG	NGG	60	Insertion
PALB2	246045	53.398	67.2757	chr16-23652466-23652466_17GinsGA-246045-pos-i	+	TTTCCTTCTCCTCACAGCTG	AGG	NGG	G	GA	17	CTTCTCCTCACAG	CTGAGGGGCTTCCCGGGAAGGCTCGTCCATCGGGCAGGCGACAGAACGAA	50	TTCGTTCTGTCGCCTGCCCGATGGACGAGCCTTCCCGGGAAGCCCCTCAGCTGTGAGGAGAAG	0.54	246045-47-neg	-	GGCAGGCCTGGGGTCGGCGA	CGG	NGG	47	Insertion
PALB2	246045	55.4104	67.2757	chr16-23652466-23652466_16GinsGA-246045-pos-i	+	TTCCTTCTCCTCACAGCTGA	GGG	NGG	G	GA	16	TTCTCCTCACAGC	TGAGGGGCTTCCCGGGAAGGCTCGTCCATCGGGCAGGCGACAGAACGAAA	50	TTTCGTTCTGTCGCCTGCCCGATGGACGAGCCTTCCCGGGAAGCCCCTCAGCTGTGAGGAGAA	0.54	246045-47-neg	-	GGCAGGCCTGGGGTCGGCGA	CGG	NGG	47	Insertion
CLN3	56287	35.7173	26.254	chr16-28497722-28497722_27GinsGA-56287-pos-i	+	CAGGGCAGGGATACCCAGCA	TGG	NGG	G	GA	27	GCAGGGATACCCA	GCATGGACAGCAGGGTCTGCTGAGGGGAAGAGGCCGGCCTGGGTGAGGCC	50	GGCCTCACCCAGGCCGGCCTCTTCCCCTCAGCAGACCCTGCTGTCCATGCTGGGTATCCCTGC	0.62	56287-43-neg	-	TGGGGGAGCTGGGCTGCTGG	GGG	NGG	43	Insertion
CLN3	56287	65.2507	26.254	chr16-28497722-28497722_18GinsGA-56287-pos-i	+	GATACCCAGCATGGACAGCA	GGG	NGG	G	GA	18	CCCAGCATGGACA	GCAGGGTCTGCTGAGGGGAAGAGGCCGGCCTGGGTGAGGCCCAGGTAGGA	50	TCCTACCTGGGCCTCACCCAGGCCGGCCTCTTCCCCTCAGCAGACCCTGCTGTCCATGCTGGG	0.62	56287-43-neg	-	TGGGGGAGCTGGGCTGCTGG	GGG	NGG	43	Insertion
CLN3	56287	63.8442	26.254	chr16-28497722-28497722_8GinsGA-56287-pos-i	+	ATGGACAGCAGGGTCTGCTG	AGG	NGG	G	GA	8	ACAGCAGGGTCTG	CTGAGGGGAAGAGGCCGGCCTGGGTGAGGCCCAGGTAGGACAGGGCCCCC	50	GGGGGCCCTGTCCTACCTGGGCCTCACCCAGGCCGGCCTCTTCCCCTCAGCAGACCCTGCTGT	0.62	56287-43-neg	-	TGGGGGAGCTGGGCTGCTGG	GGG	NGG	43	Insertion
CLN3	56287	60.8888	44.3755	chr16-28497722-28497722_16GinsGA-56287-neg-i	-	GTCCTACCTGGGCCTCACCC	AGG	NGG	G	GA	16	TGAGGCCCAGGTA	ATACCCAGCATGGACAGCAGGGTCTGCTGAGGGGAAGAGGCCGGCCTGGG	50	ATACCCAGCATGGACAGCAGGGTCTGCTGAGGGGAAGAGGCCGGCCTGGGTGAGGCCCAGGTA	0.62	56287-76-pos	+	CCTTGGACCCCTCTCCCTCC	CGG	NGG	76	Insertion
CLN3	457954	32.122	35.7173	chr16-28497775-28497775_8TinsTC-457954-neg-i	-	CTGGTGGTCCTCAGGGACTG	GGG	NGG	T	TC	8	TCCCTGAGGACCA	TGGGTGAGGCCCAGGTAGGACAGGGCCCCCAGCAGCCCAGCTCCCCCCAG	50	TGGGTGAGGCCCAGGTAGGACAGGGCCCCCAGCAGCCCAGCTCCCCCCAGTCCCTGAGGACCA	0.62	457954-80-pos	+	CAGGGCAGGGATACCCAGCA	TGG	NGG	80	Insertion
CLN3	457954	73.3198	35.7173	chr16-28497775-28497775_16TinsTC-457954-neg-i	-	GTGATCTCCTGGTGGTCCTC	AGG	NGG	T	TC	16	GACCACCAGGAGA	GCCCAGGTAGGACAGGGCCCCCAGCAGCCCAGCTCCCCCCAGTCCCTGAG	50	GCCCAGGTAGGACAGGGCCCCCAGCAGCCCAGCTCCCCCCAGTCCCTGAGGACCACCAGGAGA	0.62	457954-80-pos	+	CAGGGCAGGGATACCCAGCA	TGG	NGG	80	Insertion
CLN3	457954	47.6435	35.7173	chr16-28497775-28497775_41TinsTC-457954-neg-i	-	TTCCTGTGTTCTCCTTCCCA	GGG	NGG	T	TC	41	GAAGGAGAACACA	AGCCCAGCTCCCCCCAGTCCCTGAGGACCACCAGGAGATCACGGCCCTGG	50	AGCCCAGCTCCCCCCAGTCCCTGAGGACCACCAGGAGATCACGGCCCTGGGAAGGAGAACACA	0.46	457954-80-pos	+	CAGGGCAGGGATACCCAGCA	TGG	NGG	80	Insertion
CLN3	457954	48.558	35.7173	chr16-28497775-28497775_42TinsTC-457954-neg-i	-	GTTCCTGTGTTCTCCTTCCC	AGG	NGG	T	TC	42	AAGGAGAACACAG	GCCCAGCTCCCCCCAGTCCCTGAGGACCACCAGGAGATCACGGCCCTGGG	50	GCCCAGCTCCCCCCAGTCCCTGAGGACCACCAGGAGATCACGGCCCTGGGAAGGAGAACACAG	0.46	457954-80-pos	+	CAGGGCAGGGATACCCAGCA	TGG	NGG	80	Insertion
CLN3	100719	79.023	47.036	chr16-28498985-28498985_1GinsGA-100719-pos-i	+	TACCCTCACCCAGACCTGTA	GGG	NGG	G	GA	1	CTCACCCAGACCT	GATAGGGCAGCAGGTGAAGGCCAAGAGGAGCCAACAATTTGATGACGAGT	50	ACTCGTCATCAAATTGTTGGCTCCTCTTGGCCTTCACCTGCTGCCCTATCAGGTCTGGGTGAG	0.62	100719-68-neg	-	GTCCCAGGCTGTGCTCCTGG	CGG	NGG	68	Insertion
ATP2A1	464085	58.7353	92.5875	chr16-28913639-28913639_19GinsGC-464085-pos-i	+	GGGCTTCAACCCACCAGACC	TGG	NGG	G	GC	19	TTCAACCCACCAG	ACCTGGACATCATGGACCGCCCCCCCCCGGAGCCCCAAGGAGCCCCTCAT	50	ATGAGGGGCTCCTTGGGGCTCCGGGGGGGGGCGGTCCATGATGTCCAGGTCTGGTGGGTTGAA	0.54	464085-55-neg	-	CACCCCCGATTGCCATGTAG	CGG	NGG	55	Insertion
ATP2A1	464085	54.9911	75.1569	chr16-28913639-28913639_21GinsGC-464085-neg-i	-	GCCACTGATGAGGGGCTCCT	TGG	NGG	G	GC	21	AGCCCCTCATCAG	AACCCACCAGACCTGGACATCATGGACCGCCCCCCCCCGGAGCCCCAAGG	50	AACCCACCAGACCTGGACATCATGGACCGCCCCCCCCCGGAGCCCCAAGGAGCCCCTCATCAG	0.62	464085-80-pos	+	TGATCCCGGTGCAGCTGCTA	TGG	NGG	80	Insertion
ATP2A1	464085	68.4155	75.1569	chr16-28913639-28913639_29GinsGC-464085-neg-i	-	AAGAGCCAGCCACTGATGAG	GGG	NGG	G	GC	29	ATCAGTGGCTGGC	AGACCTGGACATCATGGACCGCCCCCCCCCGGAGCCCCAAGGAGCCCCTC	50	AGACCTGGACATCATGGACCGCCCCCCCCCGGAGCCCCAAGGAGCCCCTCATCAGTGGCTGGC	0.62	464085-80-pos	+	TGATCCCGGTGCAGCTGCTA	TGG	NGG	80	Insertion
ATP2A1	464085	69.9619	75.1569	chr16-28913639-28913639_30GinsGC-464085-neg-i	-	GAAGAGCCAGCCACTGATGA	GGG	NGG	G	GC	30	TCAGTGGCTGGCT	GACCTGGACATCATGGACCGCCCCCCCCCGGAGCCCCAAGGAGCCCCTCA	50	GACCTGGACATCATGGACCGCCCCCCCCCGGAGCCCCAAGGAGCCCCTCATCAGTGGCTGGCT	0.62	464085-80-pos	+	TGATCCCGGTGCAGCTGCTA	TGG	NGG	80	Insertion
LAT	427751	54.4674	51.7635	chr16-28996781-28996781_30CinsCT-427751-pos-i	+	GCAGATGGAGGAGGCCATCC	TGG	NGG	C	CT	30	ATGGAGGAGGCCA	TCCTGGTCCCCTGCGTGCTGGGGCTCCTGCTTGCTGCCCATCCTGGCCAT	50	ATGGCCAGGATGGGCAGCAAGCAGGAGCCCCAGCACGCAGGGGACCAGGATGGCCTCCTCCAT	0.62	427751-50-neg	-	CCCACTCACCTGGCAGTCTG	TGG	NGG	50	Insertion
LAT	427751	75.1696	39.4274	chr16-28996781-28996781_12CinsCT-427751-neg-i	-	GCCATCAACATGGCCAGGAT	GGG	NGG	C	CT	12	CTGGCCATGTTGA	GGAGGCCATCCTGGTCCCCTGCGTGCTGGGGCTCCTGCTTGCTGCCCATC	50	GGAGGCCATCCTGGTCCCCTGCGTGCTGGGGCTCCTGCTTGCTGCCCATCCTGGCCATGTTGA	0.54	427751-90-pos	+	TGGCCTTGACTCTGCCCTTG	AGG	NGG	90	Insertion
LAT	427751	56.6491	39.4274	chr16-28996781-28996781_13CinsCT-427751-neg-i	-	TGCCATCAACATGGCCAGGA	TGG	NGG	C	CT	13	TGGCCATGTTGAT	GAGGCCATCCTGGTCCCCTGCGTGCTGGGGCTCCTGCTTGCTGCCCATCC	50	GAGGCCATCCTGGTCCCCTGCGTGCTGGGGCTCCTGCTTGCTGCCCATCCTGGCCATGTTGAT	0.46	427751-90-pos	+	TGGCCTTGACTCTGCCCTTG	AGG	NGG	90	Insertion
PRRT2	206700	81.1903	54.7991	chr16-29824803-29824803_8AinsAC-206700-neg-i	-	GTAGGCTGGGAATCTGGCCG	GGG	NGG	A	AC	8	CCAGATTCCCAGC	AGCCCCACCTGAACCAGCCCCAGAGCCTGCTCCCCAACCAGACCCCCCGG	50	AGCCCCACCTGAACCAGCCCCAGAGCCTGCTCCCCAACCAGACCCCCCGGCCAGATTCCCAGC	0.62	206700-82-pos	+	CAAACCAGAAGTGAGCAAAG	AGG	NGG	82	Insertion
PRRT2	206700	41.2604	54.7991	chr16-29824803-29824803_9AinsAC-206700-neg-i	-	GGTAGGCTGGGAATCTGGCC	GGG	NGG	A	AC	9	CAGATTCCCAGCC	GCCCCACCTGAACCAGCCCCAGAGCCTGCTCCCCAACCAGACCCCCCGGC	50	GCCCCACCTGAACCAGCCCCAGAGCCTGCTCCCCAACCAGACCCCCCGGCCAGATTCCCAGCC	0.62	206700-82-pos	+	CAAACCAGAAGTGAGCAAAG	AGG	NGG	82	Insertion
PRRT2	206700	49.4102	54.7991	chr16-29824803-29824803_30AinsAC-206700-neg-i	-	TGGTTGAAGGGCTGGCTTGG	GGG	NGG	A	AC	30	AGCCAGCCCTTCA	GAGCCTGCTCCCCAACCAGACCCCCCGGCCAGATTCCCAGCCTACCCCCA	50	GAGCCTGCTCCCCAACCAGACCCCCCGGCCAGATTCCCAGCCTACCCCCAAGCCAGCCCTTCA	0.62	206700-82-pos	+	CAAACCAGAAGTGAGCAAAG	AGG	NGG	82	Insertion
PRRT2	206700	63.6719	54.7991	chr16-29824803-29824803_31AinsAC-206700-neg-i	-	CTGGTTGAAGGGCTGGCTTG	GGG	NGG	A	AC	31	GCCAGCCCTTCAA	AGCCTGCTCCCCAACCAGACCCCCCGGCCAGATTCCCAGCCTACCCCCAA	50	AGCCTGCTCCCCAACCAGACCCCCCGGCCAGATTCCCAGCCTACCCCCAAGCCAGCCCTTCAA	0.62	206700-82-pos	+	CAAACCAGAAGTGAGCAAAG	AGG	NGG	82	Insertion
PRRT2	206700	64.4224	54.7991	chr16-29824803-29824803_32AinsAC-206700-neg-i	-	TCTGGTTGAAGGGCTGGCTT	GGG	NGG	A	AC	32	CCAGCCCTTCAAC	GCCTGCTCCCCAACCAGACCCCCCGGCCAGATTCCCAGCCTACCCCCAAG	50	GCCTGCTCCCCAACCAGACCCCCCGGCCAGATTCCCAGCCTACCCCCAAGCCAGCCCTTCAAC	0.62	206700-82-pos	+	CAAACCAGAAGTGAGCAAAG	AGG	NGG	82	Insertion
PRRT2	206700	64.7087	54.7991	chr16-29824803-29824803_38AinsAC-206700-neg-i	-	GGGAGCTCTGGTTGAAGGGC	TGG	NGG	A	AC	38	CTTCAACCAGAGC	TCCCCAACCAGACCCCCCGGCCAGATTCCCAGCCTACCCCCAAGCCAGCC	50	TCCCCAACCAGACCCCCCGGCCAGATTCCCAGCCTACCCCCAAGCCAGCCCTTCAACCAGAGC	0.54	206700-82-pos	+	CAAACCAGAAGTGAGCAAAG	AGG	NGG	82	Insertion
PRRT2	206700	66.2598	54.7991	chr16-29824803-29824803_43AinsAC-206700-neg-i	-	GGGTAGGGAGCTCTGGTTGA	AGG	NGG	A	AC	43	ACCAGAGCTCCCT	AACCAGACCCCCCGGCCAGATTCCCAGCCTACCCCCAAGCCAGCCCTTCA	50	AACCAGACCCCCCGGCCAGATTCCCAGCCTACCCCCAAGCCAGCCCTTCAACCAGAGCTCCCT	0.62	206700-82-pos	+	CAAACCAGAAGTGAGCAAAG	AGG	NGG	82	Insertion
PRRT2	31175	55.5112	58.7127	chr16-29824890-29824890_47CinsCT-31175-neg-i	-	TCCCCATCACCAGCCTGCAG	GGG	NGG	C	CT	47	CAGGCTGGTGATG	GTCTTGAGAGTGTAGGGGAAAAGCAAGAGAATGGGGCAGTGGTGCCCCTG	50	GTCTTGAGAGTGTAGGGGAAAAGCAAGAGAATGGGGCAGTGGTGCCCCTGCAGGCTGGTGATG	0.62	31175-86-pos	+	CTGCTCCCCAACCAGACCCC	CGG	NGG	86	Insertion
PRRT2	31175	53.1284	58.7127	chr16-29824890-29824890_48CinsCT-31175-neg-i	-	TTCCCCATCACCAGCCTGCA	GGG	NGG	C	CT	48	AGGCTGGTGATGG	TCTTGAGAGTGTAGGGGAAAAGCAAGAGAATGGGGCAGTGGTGCCCCTGC	50	TCTTGAGAGTGTAGGGGAAAAGCAAGAGAATGGGGCAGTGGTGCCCCTGCAGGCTGGTGATGG	0.62	31175-86-pos	+	CTGCTCCCCAACCAGACCCC	CGG	NGG	86	Insertion
PRRT2	31171	74.5605	26.4797	chr16-29824997-29824997_29TinsTC-31171-neg-i	-	CCAGCTGCTGCAGCACTCGG	GGG	NGG	T	TC	29	AGTGCTGCAGCAG	ACTCACCACCCTCAAAAAAATCCCCCCCCAGCCAATGGGGCCCCCCCCCG	50	ACTCACCACCCTCAAAAAAATCCCCCCCCAGCCAATGGGGCCCCCCCCCGAGTGCTGCAGCAG	0.62	31171-83-pos	+	GTAGGGGAAAAGCAAGAGAA	TGG	NGG	83	Insertion
PRRT2	31171	66.5963	26.4797	chr16-29824997-29824997_31TinsTC-31171-neg-i	-	AACCAGCTGCTGCAGCACTC	GGG	NGG	T	TC	31	TGCTGCAGCAGCT	TCACCACCCTCAAAAAAATCCCCCCCCAGCCAATGGGGCCCCCCCCCGAG	50	TCACCACCCTCAAAAAAATCCCCCCCCAGCCAATGGGGCCCCCCCCCGAGTGCTGCAGCAGCT	0.62	31171-83-pos	+	GTAGGGGAAAAGCAAGAGAA	TGG	NGG	83	Insertion
PRRT2	65758	74.5605	62.1474	chr16-29825015-29825015_11GinsGC-65758-neg-i	-	CCAGCTGCTGCAGCACTCGG	GGG	NGG	G	GC	11	AGTGCTGCAGCAG	ACTCACCACCCTCAAAAAAATCCCCCCCAGCCAATGGGGCCCCCCCCCCG	50	ACTCACCACCCTCAAAAAAATCCCCCCCAGCCAATGGGGCCCCCCCCCCGAGTGCTGCAGCAG	0.62	65758-81-pos	+	TGGGGCAGTGGTGCCCCTGC	AGG	NGG	81	Insertion
PRRT2	65758	66.5963	62.1474	chr16-29825015-29825015_13GinsGC-65758-neg-i	-	AACCAGCTGCTGCAGCACTC	GGG	NGG	G	GC	13	TGCTGCAGCAGCT	TCACCACCCTCAAAAAAATCCCCCCCAGCCAATGGGGCCCCCCCCCCGAG	50	TCACCACCCTCAAAAAAATCCCCCCCAGCCAATGGGGCCCCCCCCCCGAGTGCTGCAGCAGCT	0.62	65758-81-pos	+	TGGGGCAGTGGTGCCCCTGC	AGG	NGG	81	Insertion
PRRT2	649461	64.8466	86.6502	chr16-29825116-29825116_46CinsCA-649461-pos-i	+	CGAATGAGAAGGGCACACAG	TGG	NGG	C	CA	46	TGAGAAGGGCACA	CAGTGGGCATCCAGGATCTCCCCGAGGTAGCCTGAGCCGCCACCCCAAGC	50	GCTTGGGGTGGCGGCTCAGGCTACCTCGGGGAGATCCTGGATGCCCACTGTGTGCCCTTCTCA	0.54	649461-50-neg	-	GATGTAGTCCCGAGGTTTCT	GGG	NGG	50	Insertion
PRRT2	649461	53.488	86.6502	chr16-29825116-29825116_45CinsCA-649461-pos-i	+	GAATGAGAAGGGCACACAGT	GGG	NGG	C	CA	45	GAGAAGGGCACAC	AGTGGGCATCCAGGATCTCCCCGAGGTAGCCTGAGCCGCCACCCCAAGCT	50	AGCTTGGGGTGGCGGCTCAGGCTACCTCGGGGAGATCCTGGATGCCCACTGTGTGCCCTTCTC	0.62	649461-50-neg	-	GATGTAGTCCCGAGGTTTCT	GGG	NGG	50	Insertion
PRRT2	649461	51.1313	63.1099	chr16-29825116-29825116_3CinsCA-649461-neg-i	-	GACCTGCCAACTGGGAGCTG	GGG	NGG	C	CA	3	CTCCCAGTTGGCA	ACAGTGGGCATCCAGGATCTCCCCGAGGTAGCCTGAGCCGCCACCCCAAG	50	ACAGTGGGCATCCAGGATCTCCCCGAGGTAGCCTGAGCCGCCACCCCAAGCTCCCAGTTGGCA	0.62	649461-80-pos	+	CCCCCGAGTGCTGCAGCAGC	TGG	NGG	80	Insertion
TBX6	188054	75.748	89.8069	chr16-30097606-30097606_25GinsGA-188054-pos-i	+	CCCACATCCAGATAGCCCCC	AGG	NGG	G	GA	25	CATCCAGATAGCC	CCCAGGCGCGGTGTATGGTAGAGGGAAAGGGGCCCCCTTGGAGAAAGTGC	50	GCACTTTCTCCAAGGGGGCCCCTTTCCCTCTACCATACACCGCGCCTGGGGGCTATCTGGATG	0.54	188054-44-neg	-	GTACCCAGCGGCTCCACCGG	CGG	NGG	44	Insertion
TBX6	188054	83.2436	89.8069	chr16-30097606-30097606_20GinsGA-188054-pos-i	+	ATCCAGATAGCCCCCAGGCG	CGG	NGG	G	GA	20	AGATAGCCCCCAG	GCGCGGTGTATGGTAGAGGGAAAGGGGCCCCCTTGGAGAAAGTGCGGGGC	50	GCCCCGCACTTTCTCCAAGGGGGCCCCTTTCCCTCTACCATACACCGCGCCTGGGGGCTATCT	0.62	188054-44-neg	-	GTACCCAGCGGCTCCACCGG	CGG	NGG	44	Insertion
TBX6	188054	64.913	89.8069	chr16-30097606-30097606_1GinsGA-188054-pos-i	+	GCGGTGTATGGTAGAGGGAA	GGG	NGG	G	GA	1	TGTATGGTAGAGG	GAAAGGGGCCCCCTTGGAGAAAGTGCGGGGCAAAGGGTACCGCCGGTGGA	50	TCCACCGGCGGTACCCTTTGCCCCGCACTTTCTCCAAGGGGGCCCCTTTCCCTCTACCATACA	0.46	188054-44-neg	-	GTACCCAGCGGCTCCACCGG	CGG	NGG	44	Insertion
TBX6	188054	76.4774	73.314	chr16-30097606-30097606_13GinsGA-188054-neg-i	-	GCCCCGCACTTTCTCCAAGG	GGG	NGG	G	GA	13	TGGAGAAAGTGCG	ATCCAGATAGCCCCCAGGCGCGGTGTATGGTAGAGGGAAAGGGGCCCCCT	50	ATCCAGATAGCCCCCAGGCGCGGTGTATGGTAGAGGGAAAGGGGCCCCCTTGGAGAAAGTGCG	0.54	188054-90-pos	+	AGGGAGCGGGAGGTTTGTGA	TGG	NGG	90	Insertion
TBX6	188054	83.0717	73.314	chr16-30097606-30097606_14GinsGA-188054-neg-i	-	TGCCCCGCACTTTCTCCAAG	GGG	NGG	G	GA	14	GGAGAAAGTGCGG	TCCAGATAGCCCCCAGGCGCGGTGTATGGTAGAGGGAAAGGGGCCCCCTT	50	TCCAGATAGCCCCCAGGCGCGGTGTATGGTAGAGGGAAAGGGGCCCCCTTGGAGAAAGTGCGG	0.62	188054-90-pos	+	AGGGAGCGGGAGGTTTGTGA	TGG	NGG	90	Insertion
TBX6	243054	89.4822	62.7355	chr16-30097687-30097687_43CinsCG-243054-pos-i	+	TGCGGGGCAAAGGGTACCGC	CGG	NGG	C	CG	43	GGGCAAAGGGTAC	CGCCGGTGGAGCCGCTGGGTACCCGGAGCCCCCTGACCCGTGCGGGCAGC	50	GCTGCCCGCACGGGTCAGGGGGCTCCGGGTACCCAGCGGCTCCACCGGCGGTACCCTTTGCCC	0.62	243054-45-neg	-	TCCCGGAGGCTCCAGACTCC	GGG	NGG	45	Insertion
TBX6	243054	94.4472	62.7355	chr16-30097687-30097687_40CinsCG-243054-pos-i	+	GGGGCAAAGGGTACCGCCGG	TGG	NGG	C	CG	40	CAAAGGGTACCGC	CGGTGGAGCCGCTGGGTACCCGGAGCCCCCTGACCCGTGCGGGCAGCTCC	50	GGAGCTGCCCGCACGGGTCAGGGGGCTCCGGGTACCCAGCGGCTCCACCGGCGGTACCCTTTG	0.62	243054-45-neg	-	TCCCGGAGGCTCCAGACTCC	GGG	NGG	45	Insertion
TBX6	243054	82.227	95.0893	chr16-30097687-30097687_1CinsCG-243054-neg-i	-	GCATTTCTGGAGCTGCCGCA	CGG	NGG	C	CG	1	GGCAGCTCCAGAA	GGGTACCGCCGGTGGAGCCGCTGGGTACCCGGAGCCCCCTGACCCGTGCG	50	GGGTACCGCCGGTGGAGCCGCTGGGTACCCGGAGCCCCCTGACCCGTGCGGGCAGCTCCAGAA	0.62	243054-88-pos	+	CCAGGCGCGGTGTATGGTAG	AGG	NGG	88	Insertion
TBX6	243054	83.7776	95.0893	chr16-30097687-30097687_14CinsCG-243054-neg-i	-	CCCCTACTCGGCTGCATTTC	TGG	NGG	C	CG	14	ATGCAGCCGAGTA	GGAGCCGCTGGGTACCCGGAGCCCCCTGACCCGTGCGGGCAGCTCCAGAA	50	GGAGCCGCTGGGTACCCGGAGCCCCCTGACCCGTGCGGGCAGCTCCAGAAATGCAGCCGAGTA	0.54	243054-88-pos	+	CCAGGCGCGGTGTATGGTAG	AGG	NGG	88	Insertion
TBX6	243053	48.7929	70.7474	chr16-30100077-30100077_8GinsGC-243053-neg-i	-	GCTCTGCAGCCAGCACTGGG	GGG	NGG	G	GC	8	AGTGCTGGCTGCA	ACGGAGATGAATGTGGTCTCGGGGAAGCGGAAGGAGGCCATGCCCCCCCC	50	ACGGAGATGAATGTGGTCTCGGGGAAGCGGAAGGAGGCCATGCCCCCCCCAGTGCTGGCTGCA	0.62	243053-79-pos	+	GGGCCACCACCCCCTCAAGC	AGG	NGG	79	Insertion
TBX6	243053	31.318	70.7474	chr16-30100077-30100077_10GinsGC-243053-neg-i	-	CAGCTCTGCAGCCAGCACTG	GGG	NGG	G	GC	10	TGCTGGCTGCAGA	GGAGATGAATGTGGTCTCGGGGAAGCGGAAGGAGGCCATGCCCCCCCCAG	50	GGAGATGAATGTGGTCTCGGGGAAGCGGAAGGAGGCCATGCCCCCCCCAGTGCTGGCTGCAGA	0.62	243053-79-pos	+	GGGCCACCACCCCCTCAAGC	AGG	NGG	79	Insertion
TBX6	243053	91.3255	70.7474	chr16-30100077-30100077_38GinsGC-243053-neg-i	-	ACCCCGCATACACCTAGTTC	GGG	NGG	G	GC	38	CTAGGTGTATGCG	AAGGAGGCCATGCCCCCCCCAGTGCTGGCTGCAGAGCTGGGCTGCCCGAA	50	AAGGAGGCCATGCCCCCCCCAGTGCTGGCTGCAGAGCTGGGCTGCCCGAACTAGGTGTATGCG	0.54	243053-79-pos	+	GGGCCACCACCCCCTCAAGC	AGG	NGG	79	Insertion
TBX6	243053	97.717	70.7474	chr16-30100077-30100077_39GinsGC-243053-neg-i	-	AACCCCGCATACACCTAGTT	CGG	NGG	G	GC	39	TAGGTGTATGCGG	AGGAGGCCATGCCCCCCCCAGTGCTGGCTGCAGAGCTGGGCTGCCCGAAC	50	AGGAGGCCATGCCCCCCCCAGTGCTGGCTGCAGAGCTGGGCTGCCCGAACTAGGTGTATGCGG	0.54	243053-79-pos	+	GGGCCACCACCCCCTCAAGC	AGG	NGG	79	Insertion
TBX6	694406	92.8593	89.7893	chr16-30100409-30100409_35TinsTCCC-694406-pos-i	+	GGGTGAATGTAGACACGGTC	AGG	NGG	T	TCCC	35	GAATGTAGACACG	GTCAGGCAGGCGGGGCTCTGCCTTGCCGCTGGGCTCCCCCCAGCGCCGGC	50	GCCGGCGCTGGGGGGAGCCCAGCGGCAAGGCAGAGCCCCGCCTGCCTGACCGTGTCTACATTC	0.46	694406-43-neg	-	TCTTCTGGATGTGATTCCGG	TGG	NGG	43	Insertion
TBX6	694406	82.1309	90.9282	chr16-30100409-30100409_37TinsTCCC-694406-neg-i	-	GGATGTGATTCCGGTGGATG	GGG	NGG	T	TCCC	37	CCACCGGAATCAC	GCCGCTGGGCTCCCCCCAGCGCCGGCCCTGCCAGCGGTAGCGAGCCCCAT	50	GCCGCTGGGCTCCCCCCAGCGCCGGCCCTGCCAGCGGTAGCGAGCCCCATCCACCGGAATCAC	0.62	694406-69-pos	+	CCGCATCCAATGTGCACCAG	TGG	NGG	69	Insertion
TBX6	694406	89.7893	90.9282	chr16-30100409-30100409_43TinsTCCC-694406-neg-i	-	TCTTCTGGATGTGATTCCGG	TGG	NGG	T	TCCC	43	GAATCACATCCAG	GGGCTCCCCCCAGCGCCGGCCCTGCCAGCGGTAGCGAGCCCCATCCACCG	50	GGGCTCCCCCCAGCGCCGGCCCTGCCAGCGGTAGCGAGCCCCATCCACCGGAATCACATCCAG	0.46	694406-69-pos	+	CCGCATCCAATGTGCACCAG	TGG	NGG	69	Insertion
TBX6	188055	73.9883	54.1544	chr16-30102165-30102165_30CinsCG-188055-pos-i	+	TGAACTCCTTCCATAGCTCC	CGG	NGG	C	CG	30	CTCCTTCCATAGC	TCCCGGTTCTCCAGGCTCAGGCTGACCCCCGGGGAGGGAATGGAGGGCCT	50	AGGCCCTCCATTCCCTCCCCGGGGGTCAGCCTGAGCCTGGAGAACCGGGAGCTATGGAAGGAG	0.54	188055-41-neg	-	CCCTGCCATGGGCACTGAGC	CGG	NGG	41	Insertion
TBX6	188055	64.1295	44.8068	chr16-30102165-30102165_3CinsCG-188055-neg-i	-	AGGCCCTCCATTCCCTCCCG	GGG	NGG	C	CG	3	GAGGGAATGGAGG	TGAACTCCTTCCATAGCTCCCGGTTCTCCAGGCTCAGGCTGACCCCCGGG	50	TGAACTCCTTCCATAGCTCCCGGTTCTCCAGGCTCAGGCTGACCCCCGGGGAGGGAATGGAGG	0.62	188055-80-pos	+	AGCCCCTCACCTCCCAGCTT	TGG	NGG	80	Insertion
TBX6	188055	49.8505	44.8068	chr16-30102165-30102165_4CinsCG-188055-neg-i	-	GAGGCCCTCCATTCCCTCCC	GGG	NGG	C	CG	4	AGGGAATGGAGGG	GAACTCCTTCCATAGCTCCCGGTTCTCCAGGCTCAGGCTGACCCCCGGGG	50	GAACTCCTTCCATAGCTCCCGGTTCTCCAGGCTCAGGCTGACCCCCGGGGAGGGAATGGAGGG	0.62	188055-80-pos	+	AGCCCCTCACCTCCCAGCTT	TGG	NGG	80	Insertion
TBX6	599077	47.6274	61.6973	chr16-30102210-30102210_13GinsGC-599077-pos-i	+	GCCTCTGGAGCTGATGGGGC	CGG	NGG	G	GC	13	CTGGAGCTGATGG	GGCCGGCTCAGTGCCCCATGGCAGGGGGCAGAAGGGGCAGAGGTGGGTGC	50	GCACCCACCTCTGCCCCTTCTGCCCCCTGCCATGGGGCACTGAGCCGGCCCCATCAGCTCCAG	0.62	599077-47-neg	-	GGAGGCTGCTCCCCGCACCC	TGG	NGG	47	Insertion
SRCAP	39978	57.9961	72.3465	chr16-30749223-30749223_27AinsAG-39978-pos-i	+	CCCAGCCTGACCTTGGAGGC	TGG	NGG	A	AG	27	GCCTGACCTTGGA	GGCTGGCAGCATCCCCAATGGTCAAGAGGCAGGAGGCACCAGATTCTGCT	50	AGCAGAATCTGGTGCCTCCTGCCTCTTGACCATTGGGGATGCTGCCAGCCTCCAAGGTCAGGC	0.62	39978-53-neg	-	AGGGGCAACTCCTCACCTTC	AGG	NGG	53	Insertion
SRCAP	39978	68.9071	72.3465	chr16-30749223-30749223_1AinsAG-39978-pos-i	+	CATCCCCAATGGTCAAGAGC	AGG	NGG	A	AG	1	CCCAATGGTCAAG	AGGCAGGAGGCACCAGATTCTGCTGAGGGGACCACCCTTACAGTGCTGCC	50	GGCAGCACTGTAAGGGTGGTCCCCTCAGCAGAATCTGGTGCCTCCTGCCTCTTGACCATTGGG	0.54	39978-53-neg	-	AGGGGCAACTCCTCACCTTC	AGG	NGG	53	Insertion
SETD1A	224653	95.0632	77.4395	chr16-30977372-30977372_10GinsGC-224653-neg-i	-	TAGAGCATACGGCAAGCCGT	AGG	NGG	G	GC	10	GCTTGCCGTATGC	TTTGGGGAGGCCTTCCTCCCGTTTCCACCCCCGCAGGAGGCCAGCCTACG	50	TTTGGGGAGGCCTTCCTCCCGTTTCCACCCCCGCAGGAGGCCAGCCTACGGCTTGCCGTATGC	0.62	224653-90-pos	+	TCGGCTCCATCAGCTGCGGC	AGG	NGG	90	Insertion
HSD3B7	2882	71.4958	53.0145	chr16-30997494-30997494_38TinsTC-2882-pos-i	+	AGCCCATGTGGTCATCCACA	CGG	NGG	T	TC	38	CATGTGGTCATCC	ACACGGCTGGGCTGGTAGACGTGTTTGGCAGGGCCAGTCCCCAAGACCAT	50	ATGGTCTTGGGGACTGGCCCTGCCAAACACGTCTACCAGCCCAGCCGTGTGGATGACCACATG	0.54	2882-57-neg	-	AACAAACAGGCAAGATGGCC	AGG	NGG	57	Insertion
HSD3B7	2882	87.1698	53.0145	chr16-30997494-30997494_34TinsTC-2882-pos-i	+	CATGTGGTCATCCACACGGC	TGG	NGG	T	TC	34	TGGTCATCCACAC	GGCTGGGCTGGTAGACGTGTTTGGCAGGGCCAGTCCCCAAGACCATCCAT	50	ATGGATGGTCTTGGGGACTGGCCCTGCCAAACACGTCTACCAGCCCAGCCGTGTGGATGACCA	0.54	2882-57-neg	-	AACAAACAGGCAAGATGGCC	AGG	NGG	57	Insertion
HSD3B7	2882	73.0099	53.0145	chr16-30997494-30997494_29TinsTC-2882-pos-i	+	GGTCATCCACACGGCTGGGC	TGG	NGG	T	TC	29	ATCCACACGGCTG	GGCTGGTAGACGTGTTTGGCAGGGCCAGTCCCCAAGACCATCCATGAGGT	50	ACCTCATGGATGGTCTTGGGGACTGGCCCTGCCAAACACGTCTACCAGCCCAGCCGTGTGGAT	0.62	2882-57-neg	-	AACAAACAGGCAAGATGGCC	AGG	NGG	57	Insertion
HSD3B7	2882	91.477	53.0145	chr16-30997494-30997494_16TinsTC-2882-pos-i	+	GCTGGGCTGGTAGACGTGTT	TGG	NGG	T	TC	16	GGCTGGTAGACGT	GTTTGGCAGGGCCAGTCCCCAAGACCATCCATGAGGTCAACGTGCAGGGT	50	ACCCTGCACGTTGACCTCATGGATGGTCTTGGGGACTGGCCCTGCCAAACACGTCTACCAGCC	0.62	2882-57-neg	-	AACAAACAGGCAAGATGGCC	AGG	NGG	57	Insertion
HSD3B7	2882	89.1211	53.0145	chr16-30997494-30997494_11TinsTC-2882-pos-i	+	GCTGGTAGACGTGTTTGGCA	GGG	NGG	T	TC	11	GTAGACGTGTTTG	GCAGGGCCAGTCCCCAAGACCATCCATGAGGTCAACGTGCAGGGTGAGGA	50	TCCTCACCCTGCACGTTGACCTCATGGATGGTCTTGGGGACTGGCCCTGCCAAACACGTCTAC	0.46	2882-57-neg	-	AACAAACAGGCAAGATGGCC	AGG	NGG	57	Insertion
HSD3B7	2882	78.4539	75.3614	chr16-30997494-30997494_2TinsTC-2882-neg-i	-	CTCATGGATGGTCTTGGGAC	TGG	NGG	T	TC	2	CCAAGACCATCCA	GTGGTCATCCACACGGCTGGGCTGGTAGACGTGTTTGGCAGGGCCAGTCC	50	GTGGTCATCCACACGGCTGGGCTGGTAGACGTGTTTGGCAGGGCCAGTCCCCAAGACCATCCA	0.54	2882-89-pos	+	CATCCAGGGGGACGTGACCC	AGG	NGG	89	Insertion
HSD3B7	2882	79.8446	75.3614	chr16-30997494-30997494_8TinsTC-2882-neg-i	-	GTTGACCTCATGGATGGTCT	TGG	NGG	T	TC	8	CCATCCATGAGGT	ATCCACACGGCTGGGCTGGTAGACGTGTTTGGCAGGGCCAGTCCCCAAGA	50	ATCCACACGGCTGGGCTGGTAGACGTGTTTGGCAGGGCCAGTCCCCAAGACCATCCATGAGGT	0.54	2882-89-pos	+	CATCCAGGGGGACGTGACCC	AGG	NGG	89	Insertion
HSD3B7	2882	84.7755	75.3614	chr16-30997494-30997494_14TinsTC-2882-neg-i	-	CTGCACGTTGACCTCATGGA	TGG	NGG	T	TC	14	ATGAGGTCAACGT	ACGGCTGGGCTGGTAGACGTGTTTGGCAGGGCCAGTCCCCAAGACCATCC	50	ACGGCTGGGCTGGTAGACGTGTTTGGCAGGGCCAGTCCCCAAGACCATCCATGAGGTCAACGT	0.46	2882-89-pos	+	CATCCAGGGGGACGTGACCC	AGG	NGG	89	Insertion
STX1B	567167	67.6843	65.5857	chr16-31012918-31012918_47CinsCTT-567167-pos-i	+	CAAAGAACTCATCCATGAAG	TGG	NGG	C	CTT	47	GAACTCATCCATG	AAGTGGTCCCGATCCACGTGGACCACCTCCTCTTCATCATCACTGTCTTT	50	AAAGACAGTGATGATGAAGAGGAGGTGGTCCACGTGGATCGGGACCACTTCATGGATGAGTTC	0.46	567167-46-neg	-	CAGCCTTGGGGACCCAGGTA	GGG	NGG	46	Insertion
FUS	665141	71.7952	78.9937	chr16-31202396-31202396_25CinsCAG-665141-pos-i	+	GGGGACCGTGGAGGCTTCCG	AGG	NGG	C	CAG	25	ACCGTGGAGGCTT	CCGAGGGGGCCGGGGTGGTGGGGACAGAGAGGTGGCTTTGGCCCTGGCAA	50	TTGCCAGGGCCAAAGCCACCTCTCTGTCCCCACCACCCCGGCCCCCTCGGAAGCCTCCACGGT	0.62	665141-88-neg	-	AACAAAACCCTGTTATCCTA	TGG	NGG	88	Insertion
FUS	665141	82.8294	96.9771	chr16-31202396-31202396_22CinsCAG-665141-neg-i	-	TACCTGGAATCCATCTTGCC	AGG	NGG	C	CAG	22	AAGATGGATTCCA	TTCCGAGGGGGCCGGGGTGGTGGGGACAGAGAGGTGGCTTTGGCCCTGGC	50	TTCCGAGGGGGCCGGGGTGGTGGGGACAGAGAGGTGGCTTTGGCCCTGGCAAGATGGATTCCA	0.38	665141-88-pos	+	TACGGGGATGATCGTCGTGG	TGG	NGG	88	Insertion
ZNF423	280335	76.0919	84.1386	chr16-49669897-49669897_40TinsTG-280335-pos-i	+	GCGGAACTCCTTGAGGCACA	GGG	NGG	T	TG	40	AACTCCTTGAGGC	ACAGGGCGCACTTGTAGAGCTTCTGCAGCCCCTGGCCATTGGGGGGAGGA	50	TCCTCCCCCCAATGGCCAGGGGCTGCAGAAGCTCTACAAGTGCGCCCTGTGCCTCAAGGAGTT	0.54	280335-56-neg	-	ACGCTTGAGCTCAAGATCCA	TGG	NGG	56	Insertion
ZNF423	280335	54.2137	84.1386	chr16-49669897-49669897_11TinsTG-280335-pos-i	+	TGTAGAGCTTCTGCAGCCCC	TGG	NGG	T	TG	11	GAGCTTCTGCAGC	CCCTGGCCATTGGGGGGAGGACGCCGCTGAGCTGCCCGCCAGCTTCTGCA	50	TGCAGAAGCTGGCGGGCAGCTCAGCGGCGTCCTCCCCCCAATGGCCAGGGGCTGCAGAAGCTC	0.62	280335-56-neg	-	ACGCTTGAGCTCAAGATCCA	TGG	NGG	56	Insertion
ZNF423	280335	56.6973	89.7036	chr16-49669897-49669897_30TinsTG-280335-neg-i	-	CTTCCACATGCAGAAGCTGG	CGG	NGG	T	TG	30	GCTTCTGCATGTG	TTCTGCAGCCCCTGGCCATTGGGGGGAGGACGCCGCTGAGCTGCCCGCCA	50	TTCTGCAGCCCCTGGCCATTGGGGGGAGGACGCCGCTGAGCTGCCCGCCAGCTTCTGCATGTG	0.54	280335-74-pos	+	CATTGACGTCAAGCTTCACC	AGG	NGG	74	Insertion
ZNF423	280335	63.5064	89.7036	chr16-49669897-49669897_33TinsTG-280335-neg-i	-	CACCTTCCACATGCAGAAGC	TGG	NGG	T	TG	33	TCTGCATGTGGAA	TGCAGCCCCTGGCCATTGGGGGGAGGACGCCGCTGAGCTGCCCGCCAGCT	50	TGCAGCCCCTGGCCATTGGGGGGAGGACGCCGCTGAGCTGCCCGCCAGCTTCTGCATGTGGAA	0.46	280335-74-pos	+	CATTGACGTCAAGCTTCACC	AGG	NGG	74	Insertion
CYLD	267231	51.749	70.1521	chr16-50810153-50810153_47AinsAAG-267231-pos-i	+	AGAGTGTGACGCAGGAAAGG	AGG	NGG	A	AAG	47	TGTGACGCAGGAA	AGGAGGCCTCCCAAACTTGCCTTTATGTCAAGAGGTGTTGGGGACAAAGA	50	TCTTTGTCCCCAACACCTCTTGACATAAAGGCAAGTTTGGGAGGCCTCCTTTCCTGCGTCACA	0.54	267231-63-neg	-	GGCATTATGCAAATTACTAA	AGG	NGG	63	Insertion
CYLD	267231	73.7681	70.1521	chr16-50810153-50810153_18AinsAAG-267231-pos-i	+	AAACTTGCCTTTATGTCAAG	AGG	NGG	A	AAG	18	TTGCCTTTATGTC	AAGAGGTGTTGGGGACAAAGAGGTTCATCCAGTCATAATAAACCAAAGGC	50	GCCTTTGGTTTATTATGACTGGATGAACCTCTTTGTCCCCAACACCTCTTGACATAAAGGCAA	0.38	267231-63-neg	-	GGCATTATGCAAATTACTAA	AGG	NGG	63	Insertion
CYLD	267231	74.7178	70.1521	chr16-50810153-50810153_11AinsAAG-267231-pos-i	+	CCTTTATGTCAAGAGGTGTT	GGG	NGG	A	AAG	11	TATGTCAAGAGGT	GTTGGGGACAAAGAGGTTCATCCAGTCATAATAAACCAAAGGCTACAGGT	50	ACCTGTAGCCTTTGGTTTATTATGACTGGATGAACCTCTTTGTCCCCAACACCTCTTGACATA	0.38	267231-63-neg	-	GGCATTATGCAAATTACTAA	AGG	NGG	63	Insertion
CYLD	267231	74.1059	70.1521	chr16-50810153-50810153_10AinsAAG-267231-pos-i	+	CTTTATGTCAAGAGGTGTTG	GGG	NGG	A	AAG	10	ATGTCAAGAGGTG	TTGGGGACAAAGAGGTTCATCCAGTCATAATAAACCAAAGGCTACAGGTA	50	TACCTGTAGCCTTTGGTTTATTATGACTGGATGAACCTCTTTGTCCCCAACACCTCTTGACAT	0.46	267231-63-neg	-	GGCATTATGCAAATTACTAA	AGG	NGG	63	Insertion
CYLD	267231	62.7708	70.1521	chr16-50810153-50810153_3AinsAAG-267231-pos-i	+	TCAAGAGGTGTTGGGGACAA	AGG	NGG	A	AAG	3	GAGGTGTTGGGGA	CAAAGAGGTTCATCCAGTCATAATAAACCAAAGGCTACAGGTATGGATTA	50	TAATCCATACCTGTAGCCTTTGGTTTATTATGACTGGATGAACCTCTTTGTCCCCAACACCTC	0.62	267231-63-neg	-	GGCATTATGCAAATTACTAA	AGG	NGG	63	Insertion
CYLD	267231	78.0638	85.597	chr16-50810153-50810153_29AinsAAG-267231-neg-i	-	TAATCCATACCTGTAGCCTT	TGG	NGG	A	AAG	29	GCTACAGGTATGG	TCAAGAGGTGTTGGGGACAAAGAGGTTCATCCAGTCATAATAAACCAAAG	50	TCAAGAGGTGTTGGGGACAAAGAGGTTCATCCAGTCATAATAAACCAAAGGCTACAGGTATGG	0.54	267231-55-pos	+	TGTTTCAGAGAGTGTGACGC	AGG	NGG	55	Insertion
CYLD	5261	87.1104	77.1423	chr16-50813828-50813828_16CinsCT-5261-pos-i	+	CGTCCAAGAGAGTCCACCCT	TGG	NGG	C	CT	16	CAAGAGAGTCCAC	CCTTGGCCATGCCTCCTTGGGAACTCACATGGTCTAGAAGTGGGCTCATT	50	AATGAGCCCACTTCTAGACCATGTGAGTTCCCAAGGAGGCATGGCCAAGGGTGGACTCTCTTG	0.54	5261-58-neg	-	GGATTACCCCATAGAAAGGA	GGG	NGG	58	Insertion
CYLD	5261	70.8761	80.6571	chr16-50813828-50813828_2CinsCT-5261-neg-i	-	AGACCATGTGAGTTCCCAGG	AGG	NGG	C	CT	2	GGGAACTCACATG	GCTAAACACTGCACCCGTCCAAGAGAGTCCACCCTTGGCCATGCCTCCTT	50	GCTAAACACTGCACCCGTCCAAGAGAGTCCACCCTTGGCCATGCCTCCTTGGGAACTCACATG	0.54	5261-58-pos	+	TCTGTCAGCCCAGTCTGTAA	TGG	NGG	58	Insertion
CYLD	5261	77.4575	80.6571	chr16-50813828-50813828_5CinsCT-5261-neg-i	-	TCTAGACCATGTGAGTTCCC	AGG	NGG	C	CT	5	AACTCACATGGTC	AAACACTGCACCCGTCCAAGAGAGTCCACCCTTGGCCATGCCTCCTTGGG	50	AAACACTGCACCCGTCCAAGAGAGTCCACCCTTGGCCATGCCTCCTTGGGAACTCACATGGTC	0.46	5261-58-pos	+	TCTGTCAGCCCAGTCTGTAA	TGG	NGG	58	Insertion
CYLD	267235	68.1998	67.8501	chr16-50815174-50815174_7CinsCT-267235-pos-i	+	TTTCAGGAAGATGAGTGTGC	AGG	NGG	C	CT	7	AGGAAGATGAGTG	TGCAGGCTTGTACGGATGGAACCTTCAGAGGCACTCGGTATTTCACCTGT	50	ACAGGTGAAATACCGAGTGCCTCTGAAGGTTCCATCCGTACAAGCCTGCACACTCATCTTCCT	0.46	267235-44-neg	-	CAGCGCCTTCTTCAGGGCAC	AGG	NGG	44	Insertion
CYLD	267235	67.8501	68.2769	chr16-50815174-50815174_44CinsCT-267235-neg-i	-	CAGCGCCTTCTTCAGGGCAC	AGG	NGG	C	CT	44	CCCTGAAGAAGGC	GCAGGCTTGTACGGATGGAACCTTCAGAGGCACTCGGTATTTCACCTGTG	50	GCAGGCTTGTACGGATGGAACCTTCAGAGGCACTCGGTATTTCACCTGTGCCCTGAAGAAGGC	0.62	267235-60-pos	+	CTTTGTATACTATCTCTGTA	AGG	NGG	60	Insertion
CYLD	267236	65.2473	81.9826	chr16-50815234-50815234_36GinsGT-267236-pos-i	+	ATGGAACCTTCAGAGGCACT	CGG	NGG	G	GT	36	AACCTTCAGAGGC	ACTCGGTATTTCACCTGTGCCCTGAAGAAGGCGCTGTTTTGTGAAACTGA	50	TCAGTTTCACAAAACAGCGCCTTCTTCAGGGCACAGGTGAAATACCGAGTGCCTCTGAAGGTT	0.54	267236-58-neg	-	CGCTCAATCTGATTGGAAAC	CGG	NGG	58	Insertion
CYLD	267236	60.4398	81.9826	chr16-50815234-50815234_11GinsGT-267236-pos-i	+	TTTCACCTGTGCCCTGAAGA	AGG	NGG	G	GT	11	ACCTGTGCCCTGA	AGAAGGCGCTGTTTTGTGAAACTGAAGAGCTGCAGGCCTGACTCTAGGTT	50	AACCTAGAGTCAGGCCTGCAGCTCTTCAGTTTCACAAAACAGCGCCTTCTTCAGGGCACAGGT	0.62	267236-58-neg	-	CGCTCAATCTGATTGGAAAC	CGG	NGG	58	Insertion
SALL1	373123	79.007	52.9814	chr16-51174369-51174369_34TinsTG-373123-pos-i	+	AGGTTTCTTGTGGCTGACTC	AGG	NGG	T	TG	34	TTCTTGTGGCTGA	CTCAGGGCCCCCGGAGTCACTTTTGACTGAGCCTGGGGGGGCTGGTGGCA	50	TGCCACCAGCCCCCCCAGGCTCAGTCAAAAGTGACTCCGGGGGCCCTGAGTCAGCCACAAGAA	0.46	373123-53-neg	-	CCTCATACCCTTCATCAAGA	CGG	NGG	53	Insertion
SALL1	459257	94.6928	37.2432	chr16-51174918-51174918_20AinsAG-459257-neg-i	-	TCAGCAAGCCTCCGCTAACT	CGG	NGG	A	AG	20	TAGCGGAGGCTTG	TCCTCTGCAGTTGTTCCGATGTTGGGCAAAGGGGCTGGGGAAAACCGAGT	50	TCCTCTGCAGTTGTTCCGATGTTGGGCAAAGGGGCTGGGGAAAACCGAGTTAGCGGAGGCTTG	0.62	459257-82-pos	+	GCTTCAAAGGCAGTGACATT	TGG	NGG	82	Insertion
SALL1	279887	41.7374	66.3912	chr16-51175261-51175261_40TinsTGA-279887-pos-i	+	TGCTGGCAGATTGGCTGGCG	AGG	NGG	T	TGA	40	GGCAGATTGGCTG	GCGAGGCTCTGTGCCAATCCAGCTGCTGCTGCCAGCTGCTGAGAGATAAA	50	TTTATCTCTCAGCAGCTGGCAGCAGCAGCTGGATTGGCACAGAGCCTCGCCAGCCAATCTGCC	0.62	279887-60-neg	-	ACATCTTCTAGTCCTTCTCA	AGG	NGG	60	Insertion
BBS2	193747	84.6268	63.5111	chr16-56535390-56535390_38AinsAG-193747-pos-i	+	GTGTGGAGCCTGGTATTGGC	TGG	NGG	A	AG	38	GGAGCCTGGTATT	GGCTGGGATTATGCCCCGATGCCCATCAGCCTCGTTCAGGTGGACTGGCC	50	GGCCAGTCCACCTGAACGAGGCTGATGGGCATCGGGGCATAATCCCAGCCAATACCAGGCTCC	0.54	193747-41-neg	-	TTGGTGACTGAGTAGGAAAT	GGG	NGG	41	Insertion
BBS2	193747	77.776	63.5111	chr16-56535390-56535390_37AinsAG-193747-pos-i	+	TGTGGAGCCTGGTATTGGCT	GGG	NGG	A	AG	37	GAGCCTGGTATTG	GCTGGGATTATGCCCCGATGCCCATCAGCCTCGTTCAGGTGGACTGGCCA	50	TGGCCAGTCCACCTGAACGAGGCTGATGGGCATCGGGGCATAATCCCAGCCAATACCAGGCTC	0.54	193747-41-neg	-	TTGGTGACTGAGTAGGAAAT	GGG	NGG	41	Insertion
BBS2	193747	54.2216	69.0615	chr16-56535390-56535390_36AinsAG-193747-neg-i	-	GACTGAGTAGGAAATGGGTG	GGG	NGG	A	AG	36	CCATTTCCTACTC	ATCAGCCTCGTTCAGGTGGACTGGCCAATTCAGCCTGCAAAACACCCCAC	50	ATCAGCCTCGTTCAGGTGGACTGGCCAATTCAGCCTGCAAAACACCCCACCCATTTCCTACTC	0.46	193747-90-pos	+	TAATTCTGTATGAGCAGTTT	GGG	NGG	90	Insertion
BBS2	193747	49.8639	69.0615	chr16-56535390-56535390_37AinsAG-193747-neg-i	-	TGACTGAGTAGGAAATGGGT	GGG	NGG	A	AG	37	CATTTCCTACTCA	TCAGCCTCGTTCAGGTGGACTGGCCAATTCAGCCTGCAAAACACCCCACC	50	TCAGCCTCGTTCAGGTGGACTGGCCAATTCAGCCTGCAAAACACCCCACCCATTTCCTACTCA	0.38	193747-90-pos	+	TAATTCTGTATGAGCAGTTT	GGG	NGG	90	Insertion
SLC12A3	653276	52.6949	72.9008	chr16-56899381-56899381_10GinsGCC-653276-pos-i	+	TATGCCAACAGCACCCAGCC	TGG	NGG	G	GCC	10	CCAACAGCACCCA	GCCTGGTGAGCCCCCCGGAAGGTCCGGCCCACACTGGCTGACCTGCACTC	50	GAGTGCAGGTCAGCCAGTGTGGGCCGGACCTTCCGGGGGGCTCACCAGGCTGGGTGCTGTTGG	0.62	653276-44-neg	-	GACAGCACTTACCTTGAGGA	AGG	NGG	44	Insertion
SLC12A3	653276	56.6128	89.0436	chr16-56899381-56899381_18GinsGCC-653276-neg-i	-	GCAGGTCAGCCAGTGTGGGC	CGG	NGG	G	GCC	18	CACACTGGCTGAC	GCACTATGCCAACAGCACCCAGCCTGGTGAGCCCCCCGGAAGGTCCGGCC	50	GCACTATGCCAACAGCACCCAGCCTGGTGAGCCCCCCGGAAGGTCCGGCCCACACTGGCTGAC	0.62	653276-70-pos	+	ACCTTCTGCATGCGCACCTT	TGG	NGG	70	Insertion
SLC12A3	653276	61.386	89.0436	chr16-56899381-56899381_23GinsGCC-653276-neg-i	-	GGAGTGCAGGTCAGCCAGTG	TGG	NGG	G	GCC	23	TGGCTGACCTGCA	ATGCCAACAGCACCCAGCCTGGTGAGCCCCCCGGAAGGTCCGGCCCACAC	50	ATGCCAACAGCACCCAGCCTGGTGAGCCCCCCGGAAGGTCCGGCCCACACTGGCTGACCTGCA	0.62	653276-70-pos	+	ACCTTCTGCATGCGCACCTT	TGG	NGG	70	Insertion
SLC12A3	653276	72.9008	89.0436	chr16-56899381-56899381_44GinsGCC-653276-neg-i	-	GACAGCACTTACCTTGAGGA	AGG	NGG	G	GCC	44	TCAAGGTAAGTGC	GTGAGCCCCCCGGAAGGTCCGGCCCACACTGGCTGACCTGCACTCCTTCC	50	GTGAGCCCCCCGGAAGGTCCGGCCCACACTGGCTGACCTGCACTCCTTCCTCAAGGTAAGTGC	0.46	653276-70-pos	+	ACCTTCTGCATGCGCACCTT	TGG	NGG	70	Insertion
CETP	17528	91.2185	78.7994	chr16-57016150-57016150_28GinsGT-17528-pos-i	+	GCAGTCAATGATCACCGCTG	TGG	NGG	G	GT	28	TCAATGATCACCG	CTGTGGGCATCCCTGAGGTCATGTCTCGTTAAGTGTGGGCTGGAGGGGAA	50	TTCCCCTCCAGCCCACACTTAACGAGACATGACCTCAGGGATGCCCACAGCGGTGATCATTGA	0.46	17528-54-neg	-	AAGGGCCCACAAGGTGAAAT	GGG	NGG	54	Insertion
CETP	17528	94.0409	78.7994	chr16-57016150-57016150_27GinsGT-17528-pos-i	+	CAGTCAATGATCACCGCTGT	GGG	NGG	G	GT	27	CAATGATCACCGC	TGTGGGCATCCCTGAGGTCATGTCTCGTTAAGTGTGGGCTGGAGGGGAAA	50	TTTCCCCTCCAGCCCACACTTAACGAGACATGACCTCAGGGATGCCCACAGCGGTGATCATTG	0.54	17528-54-neg	-	AAGGGCCCACAAGGTGAAAT	GGG	NGG	54	Insertion
CETP	17528	61.1664	87.0724	chr16-57016150-57016150_36GinsGT-17528-neg-i	-	ATGGGAAGCTCTGTCAGCCT	CGG	NGG	G	GT	36	CTGACAGAGCTTC	GAGGTCATGTCTCGTTAAGTGTGGGCTGGAGGGGAAACTGGGTGCCGAGG	50	GAGGTCATGTCTCGTTAAGTGTGGGCTGGAGGGGAAACTGGGTGCCGAGGCTGACAGAGCTTC	0.54	17528-83-pos	+	ACTCACCATGGGCATTTGAT	TGG	NGG	83	Insertion
ADGRG1	211096	67.9513	42.1219	chr16-57689830-57689830_23AinsATT-211096-pos-i	+	AAGAATTCCAGCCAAGTCCT	GGG	NGG	A	ATT	23	ATTCCAGCCAAGT	CCTGGGTGAGAAGGTCTTGGGGATTTTGTGGTACAGAACACCAAAGTAGC	50	GCTACTTTGGTGTTCTGTACCACAAAATCCCCAAGACCTTCTCACCCAGGACTTGGCTGGAAT	0.46	211096-45-neg	-	TGCTGGAAAGTGAGCACCAC	GGG	NGG	45	Insertion
ADGRG1	211096	59.2865	42.1219	chr16-57689830-57689830_15AinsATT-211096-pos-i	+	CAGCCAAGTCCTGGGTGAGA	AGG	NGG	A	ATT	15	CAAGTCCTGGGTG	AGAAGGTCTTGGGGATTTTGTGGTACAGAACACCAAAGTAGCCAACCTCA	50	TGAGGTTGGCTACTTTGGTGTTCTGTACCACAAAATCCCCAAGACCTTCTCACCCAGGACTTG	0.62	211096-45-neg	-	TGCTGGAAAGTGAGCACCAC	GGG	NGG	45	Insertion
ADGRG1	211096	60.8798	42.1219	chr16-57689830-57689830_9AinsATT-211096-pos-i	+	AGTCCTGGGTGAGAAGGTCT	TGG	NGG	A	ATT	9	CTGGGTGAGAAGG	TCTTGGGGATTTTGTGGTACAGAACACCAAAGTAGCCAACCTCACGGAGC	50	GCTCCGTGAGGTTGGCTACTTTGGTGTTCTGTACCACAAAATCCCCAAGACCTTCTCACCCAG	0.62	211096-45-neg	-	TGCTGGAAAGTGAGCACCAC	GGG	NGG	45	Insertion
ADGRG1	211096	69.7215	42.1219	chr16-57689830-57689830_8AinsATT-211096-pos-i	+	GTCCTGGGTGAGAAGGTCTT	GGG	NGG	A	ATT	8	TGGGTGAGAAGGT	CTTGGGGATTTTGTGGTACAGAACACCAAAGTAGCCAACCTCACGGAGCC	50	GGCTCCGTGAGGTTGGCTACTTTGGTGTTCTGTACCACAAAATCCCCAAGACCTTCTCACCCA	0.54	211096-45-neg	-	TGCTGGAAAGTGAGCACCAC	GGG	NGG	45	Insertion
ADGRG1	211096	66.5529	42.1219	chr16-57689830-57689830_7AinsATT-211096-pos-i	+	TCCTGGGTGAGAAGGTCTTG	GGG	NGG	A	ATT	7	GGGTGAGAAGGTC	TTGGGGATTTTGTGGTACAGAACACCAAAGTAGCCAACCTCACGGAGCCC	50	GGGCTCCGTGAGGTTGGCTACTTTGGTGTTCTGTACCACAAAATCCCCAAGACCTTCTCACCC	0.62	211096-45-neg	-	TGCTGGAAAGTGAGCACCAC	GGG	NGG	45	Insertion
ADGRG1	544681	68.5282	91.1333	chr16-57694706-57694706_15GinsGT-544681-pos-i	+	CTCAGGCTTCCCCATCTTTC	TGG	NGG	G	GT	15	GGCTTCCCCATCT	TTCTGGTGACGCTGGTTGGCCCTGGTGGATGTGGACAACTATGGCCCCAT	50	ATGGGGCCATAGTTGTCCACATCCACCAGGGCCAACCAGCGTCACCAGAAAGATGGGGAAGCC	0.62	544681-63-neg	-	GAAGGGTAGATGACGCCCTC	TGG	NGG	63	Insertion
ADGRG1	544681	87.0949	91.1333	chr16-57694706-57694706_6GinsGT-544681-pos-i	+	CCCCATCTTTCTGGTGACGC	TGG	NGG	G	GT	6	ATCTTTCTGGTGA	CGCTGGTTGGCCCTGGTGGATGTGGACAACTATGGCCCCATCATCTTGGC	50	GCCAAGATGATGGGGCCATAGTTGTCCACATCCACCAGGGCCAACCAGCGTCACCAGAAAGAT	0.38	544681-63-neg	-	GAAGGGTAGATGACGCCCTC	TGG	NGG	63	Insertion
ADGRG1	544681	77.6588	91.1333	chr16-57694706-57694706_3GinsGT-544681-pos-i	+	CATCTTTCTGGTGACGCTGG	TGG	NGG	G	GT	3	TTTCTGGTGACGC	TGGTTGGCCCTGGTGGATGTGGACAACTATGGCCCCATCATCTTGGCTGT	50	ACAGCCAAGATGATGGGGCCATAGTTGTCCACATCCACCAGGGCCAACCAGCGTCACCAGAAA	0.54	544681-63-neg	-	GAAGGGTAGATGACGCCCTC	TGG	NGG	63	Insertion
ADGRG1	544681	79.6685	49.1305	chr16-57694706-57694706_10GinsGT-544681-neg-i	-	ATAGTTGTCCACATCCACCA	GGG	NGG	G	GT	10	TGGATGTGGACAA	TTGCCACCCTCAGGCTTCCCCATCTTTCTGGTGACGCTGGTTGGCCCTGG	50	TTGCCACCCTCAGGCTTCCCCATCTTTCTGGTGACGCTGGTTGGCCCTGGTGGATGTGGACAA	0.46	544681-88-pos	+	CCAGACTCCCTGAGGCCAGC	AGG	NGG	88	Insertion
ADGRG1	544681	78.4017	49.1305	chr16-57694706-57694706_11GinsGT-544681-neg-i	-	CATAGTTGTCCACATCCACC	AGG	NGG	G	GT	11	GGATGTGGACAAC	TGCCACCCTCAGGCTTCCCCATCTTTCTGGTGACGCTGGTTGGCCCTGGT	50	TGCCACCCTCAGGCTTCCCCATCTTTCTGGTGACGCTGGTTGGCCCTGGTGGATGTGGACAAC	0.54	544681-88-pos	+	CCAGACTCCCTGAGGCCAGC	AGG	NGG	88	Insertion
ADGRG1	544681	68.1606	49.1305	chr16-57694706-57694706_35GinsGT-544681-neg-i	-	TATGCACAGCCAAGATGATG	GGG	NGG	G	GT	35	CATCTTGGCTGTG	TTCTGGTGACGCTGGTTGGCCCTGGTGGATGTGGACAACTATGGCCCCAT	50	TTCTGGTGACGCTGGTTGGCCCTGGTGGATGTGGACAACTATGGCCCCATCATCTTGGCTGTG	0.54	544681-88-pos	+	CCAGACTCCCTGAGGCCAGC	AGG	NGG	88	Insertion
ADGRG1	544681	74.4374	49.1305	chr16-57694706-57694706_36GinsGT-544681-neg-i	-	CTATGCACAGCCAAGATGAT	GGG	NGG	G	GT	36	ATCTTGGCTGTGC	TCTGGTGACGCTGGTTGGCCCTGGTGGATGTGGACAACTATGGCCCCATC	50	TCTGGTGACGCTGGTTGGCCCTGGTGGATGTGGACAACTATGGCCCCATCATCTTGGCTGTGC	0.54	544681-88-pos	+	CCAGACTCCCTGAGGCCAGC	AGG	NGG	88	Insertion
USB1	496756	54.4038	74.428	chr16-58043896-58043896_46TinsTC-496756-pos-i	+	TGAAGCCAAGGAGGAGTTCC	TGG	NGG	T	TC	46	GCCAAGGAGGAGT	TCCTGGATCTGCTTGATGTGTTGCTGCCCCATGCCCAGACATATGTCCCC	50	GGGGACATATGTCTGGGCATGGGGCAGCAACACATCAAGCAGATCCAGGAACTCCTCCTTGGC	0.62	496756-43-neg	-	GCAGAACCACACTCTGGGAC	AGG	NGG	43	Insertion
USB1	496756	83.5322	66.6298	chr16-58043896-58043896_7TinsTC-496756-neg-i	-	CCTTCATCCTTACCAGCCGG	GGG	NGG	T	TC	7	GCTGGTAAGGATG	TGGATCTGCTTGATGTGTTGCTGCCCCATGCCCAGACATATGTCCCCCCG	50	TGGATCTGCTTGATGTGTTGCTGCCCCATGCCCAGACATATGTCCCCCCGGCTGGTAAGGATG	0.54	496756-58-pos	+	CTCCCCTCCAGATGAAGCCA	AGG	NGG	58	Insertion
USB1	496756	88.7816	66.6298	chr16-58043896-58043896_8TinsTC-496756-neg-i	-	ACCTTCATCCTTACCAGCCG	GGG	NGG	T	TC	8	CTGGTAAGGATGA	GGATCTGCTTGATGTGTTGCTGCCCCATGCCCAGACATATGTCCCCCCGG	50	GGATCTGCTTGATGTGTTGCTGCCCCATGCCCAGACATATGTCCCCCCGGCTGGTAAGGATGA	0.46	496756-58-pos	+	CTCCCCTCCAGATGAAGCCA	AGG	NGG	58	Insertion
USB1	496756	76.1826	66.6298	chr16-58043896-58043896_9TinsTC-496756-neg-i	-	CACCTTCATCCTTACCAGCC	GGG	NGG	T	TC	9	TGGTAAGGATGAA	GATCTGCTTGATGTGTTGCTGCCCCATGCCCAGACATATGTCCCCCCGGC	50	GATCTGCTTGATGTGTTGCTGCCCCATGCCCAGACATATGTCCCCCCGGCTGGTAAGGATGAA	0.38	496756-58-pos	+	CTCCCCTCCAGATGAAGCCA	AGG	NGG	58	Insertion
USB1	496756	79.1622	66.6298	chr16-58043896-58043896_10TinsTC-496756-neg-i	-	ACACCTTCATCCTTACCAGC	CGG	NGG	T	TC	10	GGTAAGGATGAAG	ATCTGCTTGATGTGTTGCTGCCCCATGCCCAGACATATGTCCCCCCGGCT	50	ATCTGCTTGATGTGTTGCTGCCCCATGCCCAGACATATGTCCCCCCGGCTGGTAAGGATGAAG	0.46	496756-58-pos	+	CTCCCCTCCAGATGAAGCCA	AGG	NGG	58	Insertion
USB1	496756	84.375	66.6298	chr16-58043896-58043896_48TinsTC-496756-neg-i	-	GTGGCGCAGAACCACACTCT	GGG	NGG	T	TC	48	GTGTGGTTCTGCG	GTCCCCCCGGCTGGTAAGGATGAAGGTGTTCCACCTCAGCCTGTCCCAGA	50	GTCCCCCCGGCTGGTAAGGATGAAGGTGTTCCACCTCAGCCTGTCCCAGAGTGTGGTTCTGCG	0.62	496756-58-pos	+	CTCCCCTCCAGATGAAGCCA	AGG	NGG	58	Insertion
TK2	38985	93.5604	68.2829	chr16-66565321-66565321_27CinsCAT-38985-neg-i	-	GTACCACGATGCCTCTCGCT	GGG	NGG	C	CAT	27	GAGAGGCATCGTG	TGTCCAGCATGGTGAGCTGCACATATAAGTCTGTAGCGTAAGACCCCAGC	50	TGTCCAGCATGGTGAGCTGCACATATAAGTCTGTAGCGTAAGACCCCAGCGAGAGGCATCGTG	0.62	38985-70-pos	+	TCTGAAGAAAACGTTTAAGA	AGG	NGG	70	Insertion
TK2	38985	91.6273	68.2829	chr16-66565321-66565321_28CinsCAT-38985-neg-i	-	TGTACCACGATGCCTCTCGC	TGG	NGG	C	CAT	28	AGAGGCATCGTGG	GTCCAGCATGGTGAGCTGCACATATAAGTCTGTAGCGTAAGACCCCAGCG	50	GTCCAGCATGGTGAGCTGCACATATAAGTCTGTAGCGTAAGACCCCAGCGAGAGGCATCGTGG	0.62	38985-70-pos	+	TCTGAAGAAAACGTTTAAGA	AGG	NGG	70	Insertion
TK2	38998	81.2622	68.8607	chr16-66583956-66583956_17CinsCA-38998-neg-i	-	GGCCTCTGGATCCGCTCGCC	CGG	NGG	C	CA	17	GAGCGGATCCAGA	AGCGCCCGGGCGGCCCAGCCCCGCAGCGGCCACAAGCAGCATAGCCGGGC	50	AGCGCCCGGGCGGCCCAGCCCCGCAGCGGCCACAAGCAGCATAGCCGGGCGAGCGGATCCAGA	0.62	38998-88-pos	+	GCCCGGCGCTGCACCCTCCG	CGG	NGG	88	Insertion
TK2	38998	70.6026	68.8607	chr16-66583956-66583956_39CinsCA-38998-neg-i	-	ACTCGCACAAGAAGGAACCC	CGG	NGG	C	CA	39	TTCCTTCTTGTGC	GCAGCGGCCACAAGCAGCATAGCCGGGCGAGCGGATCCAGAGGCCCGGGG	50	GCAGCGGCCACAAGCAGCATAGCCGGGCGAGCGGATCCAGAGGCCCGGGGTTCCTTCTTGTGC	0.46	38998-88-pos	+	GCCCGGCGCTGCACCCTCCG	CGG	NGG	88	Insertion
HSF4	567423	41.2326	63.002	chr16-67201726-67201726_11GinsGC-567423-neg-i	-	CCACAGCCACAGGCAGTGGC	GGG	NGG	G	GC	11	ACTGCCTGTGGCT	TGGCCCTGGCCCCAAACGAGTGTGACTTCTGCGTGACAGCCCCCCCCGCC	50	TGGCCCTGGCCCCAAACGAGTGTGACTTCTGCGTGACAGCCCCCCCCGCCACTGCCTGTGGCT	0.62	567423-75-pos	+	GGCACTGCTCAAAGAAGAGC	CGG	NGG	75	Insertion
HSF4	567423	48.2302	63.002	chr16-67201726-67201726_40GinsGC-567423-neg-i	-	GCTCCCTTTCCCTTCCAGGA	TGG	NGG	G	GC	40	TGGAAGGGAAAGG	TGCGTGACAGCCCCCCCCGCCACTGCCTGTGGCTGTGGTGCAGGCCATCC	50	TGCGTGACAGCCCCCCCCGCCACTGCCTGTGGCTGTGGTGCAGGCCATCCTGGAAGGGAAAGG	0.54	567423-75-pos	+	GGCACTGCTCAAAGAAGAGC	CGG	NGG	75	Insertion
HSF4	567423	53.4775	63.002	chr16-67201726-67201726_44GinsGC-567423-neg-i	-	TGAAGCTCCCTTTCCCTTCC	AGG	NGG	G	GC	44	AGGGAAAGGGAGC	TGACAGCCCCCCCCGCCACTGCCTGTGGCTGTGGTGCAGGCCATCCTGGA	50	TGACAGCCCCCCCCGCCACTGCCTGTGGCTGTGGTGCAGGCCATCCTGGAAGGGAAAGGGAGC	0.62	567423-75-pos	+	GGCACTGCTCAAAGAAGAGC	CGG	NGG	75	Insertion
CTCF	504066	64.549	67.7611	chr16-67645047-67645047_13GinsGGA-504066-neg-i	-	TGAAGTTCTCCTATGTTTAT	GGG	NGG	G	GGA	13	AACATAGGAGAAC	ACCCAGATTATAACTTTACAGGTTGTAAATATGGAGGAGAACAGCCCATA	50	ACCCAGATTATAACTTTACAGGTTGTAAATATGGAGGAGAACAGCCCATAAACATAGGAGAAC	0.38	504066-83-pos	+	TCAGATGAAGACTGAAGTAA	TGG	NGG	83	Insertion
CTCF	88636	75.9717	92.1378	chr16-67645109-67645109_48CinsCT-88636-pos-i	+	GAGGAACAGCCCATAAACAT	AGG	NGG	C	CT	48	AACAGCCCATAAA	CATAGGAGAACTTCAGCTTGTTCAAGTACCTGTTCCTGTGACTGTACCTT	50	AAGGTACAGTCACAGGAACAGGTACTTGAACAAGCTGAAGTTCTCCTATGTTTATGGGCTGTT	0.38	88636-70-neg	-	TCATGGGTTCACTTTCCGCA	AGG	NGG	70	Insertion
CTCF	88636	81.9651	82.0672	chr16-67645109-67645109_5CinsCT-88636-neg-i	-	TCTACTGAAGTGGTAGCAAC	AGG	NGG	C	CT	5	GCTACCACTTCAG	AGGAGAACTTCAGCTTGTTCAAGTACCTGTTCCTGTGACTGTACCTTGTT	50	AGGAGAACTTCAGCTTGTTCAAGTACCTGTTCCTGTGACTGTACCTTGTTGCTACCACTTCAG	0.54	88636-82-pos	+	TACCCAGATTATAACTTTAC	AGG	NGG	82	Insertion
CTCF	88637	78.9395	92.6382	chr16-67654695-67654695_23GinsGA-88637-neg-i	-	TGGAGAAGTCCTACCTGAAT	GGG	NGG	G	GA	23	CAGGTAGGACTTC	TATGCCAGCAGGGACACATACAAGCTGAAAAAGGCACATGAGAACCCATT	50	TATGCCAGCAGGGACACATACAAGCTGAAAAAGGCACATGAGAACCCATTCAGGTAGGACTTC	0.54	88637-64-pos	+	CGTCACATTCGCTCTCATAC	TGG	NGG	64	Insertion
CTCF	88637	81.9122	92.6382	chr16-67654695-67654695_24GinsGA-88637-neg-i	-	GTGGAGAAGTCCTACCTGAA	TGG	NGG	G	GA	24	AGGTAGGACTTCT	ATGCCAGCAGGGACACATACAAGCTGAAAAAGGCACATGAGAACCCATTC	50	ATGCCAGCAGGGACACATACAAGCTGAAAAAGGCACATGAGAACCCATTCAGGTAGGACTTCT	0.46	88637-64-pos	+	CGTCACATTCGCTCTCATAC	TGG	NGG	64	Insertion
CTCF	546453	70.6656	67.1252	chr16-67670670-67670670_45CinsCA-546453-pos-i	+	TCTGGACGACAATGAGGATG	AGG	NGG	C	CA	45	GACGACAATGAGG	ATGAGGAGGAGCCTGCCGTAGAAATTGAACCTGAGCCAGAGCCTCAAGCC	50	GGCTTGAGGCTCTGGCTCAGGTTCAATTTCTACGGCAGGCTCCTCCTCATCCTCATTGTCGTC	0.54	546453-54-neg	-	GGCTGGTTGGTTCTGCCAGG	GGG	NGG	54	Insertion
CTCF	546453	31.1227	67.1252	chr16-67670670-67670670_42CinsCA-546453-pos-i	+	GGACGACAATGAGGATGAGG	AGG	NGG	C	CA	42	GACAATGAGGATG	AGGAGGAGCCTGCCGTAGAAATTGAACCTGAGCCAGAGCCTCAAGCCTGT	50	ACAGGCTTGAGGCTCTGGCTCAGGTTCAATTTCTACGGCAGGCTCCTCCTCATCCTCATTGTC	0.46	546453-54-neg	-	GGCTGGTTGGTTCTGCCAGG	GGG	NGG	54	Insertion
CTCF	546453	71.5132	70.7463	chr16-67670670-67670670_22CinsCA-546453-neg-i	-	CCGCTTCTTGGCGGGTGGTG	GGG	NGG	C	CA	22	CACCCGCCAAGAA	GTAGAAATTGAACCTGAGCCAGAGCCTCAAGCCTGTGACCCCAGCCCCAC	50	GTAGAAATTGAACCTGAGCCAGAGCCTCAAGCCTGTGACCCCAGCCCCACCACCCGCCAAGAA	0.62	546453-63-pos	+	AGAAAATGCTGAACCAGATC	TGG	NGG	63	Insertion
CTCF	546453	83.8643	70.7463	chr16-67670670-67670670_23CinsCA-546453-neg-i	-	TCCGCTTCTTGGCGGGTGGT	GGG	NGG	C	CA	23	ACCCGCCAAGAAG	TAGAAATTGAACCTGAGCCAGAGCCTCAAGCCTGTGACCCCAGCCCCACC	50	TAGAAATTGAACCTGAGCCAGAGCCTCAAGCCTGTGACCCCAGCCCCACCACCCGCCAAGAAG	0.62	546453-63-pos	+	AGAAAATGCTGAACCAGATC	TGG	NGG	63	Insertion
CTCF	546453	83.7558	70.7463	chr16-67670670-67670670_27CinsCA-546453-neg-i	-	CCTCTCCGCTTCTTGGCGGG	TGG	NGG	C	CA	27	GCCAAGAAGCGGA	AATTGAACCTGAGCCAGAGCCTCAAGCCTGTGACCCCAGCCCCACCACCC	50	AATTGAACCTGAGCCAGAGCCTCAAGCCTGTGACCCCAGCCCCACCACCCGCCAAGAAGCGGA	0.62	546453-63-pos	+	AGAAAATGCTGAACCAGATC	TGG	NGG	63	Insertion
CTCF	546453	79.5001	70.7463	chr16-67670670-67670670_30CinsCA-546453-neg-i	-	CGTCCTCTCCGCTTCTTGGC	GGG	NGG	C	CA	30	AAGAAGCGGAGAG	TGAACCTGAGCCAGAGCCTCAAGCCTGTGACCCCAGCCCCACCACCCGCC	50	TGAACCTGAGCCAGAGCCTCAAGCCTGTGACCCCAGCCCCACCACCCGCCAAGAAGCGGAGAG	0.54	546453-63-pos	+	AGAAAATGCTGAACCAGATC	TGG	NGG	63	Insertion
CTCF	546453	77.714	70.7463	chr16-67670670-67670670_31CinsCA-546453-neg-i	-	TCGTCCTCTCCGCTTCTTGG	CGG	NGG	C	CA	31	AGAAGCGGAGAGG	GAACCTGAGCCAGAGCCTCAAGCCTGTGACCCCAGCCCCACCACCCGCCA	50	GAACCTGAGCCAGAGCCTCAAGCCTGTGACCCCAGCCCCACCACCCGCCAAGAAGCGGAGAGG	0.62	546453-63-pos	+	AGAAAATGCTGAACCAGATC	TGG	NGG	63	Insertion
CARMIL2	266035	85.985	67.8652	chr16-67680638-67680638_4AinsAG-266035-pos-i	+	TGGCTTCTTGGAGACATACG	AGG	NGG	A	AG	4	TTCTTGGAGACAT	ACGAGGGCTCTGTGTGACTACAATGGCTTCCCTTTCCGAGAGGAGATTCA	50	TGAATCTCCTCTCGGAAAGGGAAGCCATTGTAGTCACACAGAGCCCTCGTATGTCTCCAAGAA	0.38	266035-68-neg	-	GTCTCCAGAGCCCTTCAAAA	GGG	NGG	68	Insertion
LCAT	3669	68.7699	49.5125	chr16-67973932-67973932_38GinsGT-3669-pos-i	+	GGATGGCATTGATGTGCTCC	AGG	NGG	G	GT	38	GGCATTGATGTGC	TCCAGGGTCAGGTTGCTGAAGACCATGTTGAGATGCTGTTATCCCGTGCA	50	TGCACGGGATAACAGCATCTCAACATGGTCTTCAGCAACCTGACCCTGGAGCACATCAATGCC	0.54	3669-50-neg	-	GAGCTCTGTGGCCTGTGGCA	GGG	NGG	50	Insertion
LCAT	3669	69.2865	49.5125	chr16-67973932-67973932_32GinsGT-3669-pos-i	+	CATTGATGTGCTCCAGGGTC	AGG	NGG	G	GT	32	GATGTGCTCCAGG	GTCAGGTTGCTGAAGACCATGTTGAGATGCTGTTATCCCGTGCAGGGGCA	50	TGCCCCTGCACGGGATAACAGCATCTCAACATGGTCTTCAGCAACCTGACCCTGGAGCACATC	0.62	3669-50-neg	-	GAGCTCTGTGGCCTGTGGCA	GGG	NGG	50	Insertion
LCAT	3658	80.933	70.1441	chr16-67976603-67976603_32GinsGCGC-3658-pos-i	+	CATCCGCAGAGACACTCACC	GGG	NGG	G	GCGC	32	CGCAGAGACACTC	ACCGGGCTCCAGCCGCCAGTCATAGGGGGCGGCGCCGCGCACAGTCTCGT	50	ACGAGACTGTGCGCGGCGCCGCCCCCTATGACTGGCGGCTGGAGCCCGGTGAGTGTCTCTGCG	0.62	3658-43-neg	-	GCACACACTGGTGCAGAACC	TGG	NGG	43	Insertion
LCAT	3658	85.8577	70.1441	chr16-67976603-67976603_9GinsGCGC-3658-pos-i	+	CTCCAGCCGCCAGTCATAGG	GGG	NGG	G	GCGC	9	AGCCGCCAGTCAT	AGGGGGCGGCGCCGCGCACAGTCTCGTCCCGCACGTAGCCATTGTTGACC	50	GGTCAACAATGGCTACGTGCGGGACGAGACTGTGCGCGGCGCCGCCCCCTATGACTGGCGGCT	0.62	3658-43-neg	-	GCACACACTGGTGCAGAACC	TGG	NGG	43	Insertion
LCAT	3658	89.0223	36.3032	chr16-67976603-67976603_23GinsGCGC-3658-neg-i	-	TGGTCAACAATGGCTACGTG	CGG	NGG	G	GCGC	23	GTAGCCATTGTTG	TCCAGCCGCCAGTCATAGGGGGCGGCGCCGCGCACAGTCTCGTCCCGCAC	50	TCCAGCCGCCAGTCATAGGGGGCGGCGCCGCGCACAGTCTCGTCCCGCACGTAGCCATTGTTG	0.46	3658-87-pos	+	GTGGAAGGGGTCAGGGCAGC	TGG	NGG	87	Insertion
LCAT	3658	80.4177	36.3032	chr16-67976603-67976603_33GinsGCGC-3658-neg-i	-	GTGCAGAACCTGGTCAACAA	TGG	NGG	G	GCGC	33	TTGACCAGGTTCT	AGTCATAGGGGGCGGCGCCGCGCACAGTCTCGTCCCGCACGTAGCCATTG	50	AGTCATAGGGGGCGGCGCCGCGCACAGTCTCGTCCCGCACGTAGCCATTGTTGACCAGGTTCT	0.46	3658-87-pos	+	GTGGAAGGGGTCAGGGCAGC	TGG	NGG	87	Insertion
LCAT	3658	70.1441	36.3032	chr16-67976603-67976603_43GinsGCGC-3658-neg-i	-	GCACACACTGGTGCAGAACC	TGG	NGG	G	GCGC	43	TCTGCACCAGTGT	GGCGGCGCCGCGCACAGTCTCGTCCCGCACGTAGCCATTGTTGACCAGGT	50	GGCGGCGCCGCGCACAGTCTCGTCCCGCACGTAGCCATTGTTGACCAGGTTCTGCACCAGTGT	0.54	3658-87-pos	+	GTGGAAGGGGTCAGGGCAGC	TGG	NGG	87	Insertion
CDH1	239903	75.6277	54.5485	chr16-68835765-68835765_4TinsTG-239903-pos-i	+	CAAAGTCACGCTGAATACAG	TGG	NGG	T	TG	4	GTCACGCTGAATA	CAGTGGGGGCACCACCACCGCCCCCCGCCCCATCAGGTATGTTGGCATTT	50	AAATGCCAACATACCTGATGGGGCGGGGGGCGGTGGTGGTGCCCCCACTGTATTCAGCGTGAC	0.46	239903-91-neg	-	GGTACCAAGGCTGAGAAACC	TGG	NGG	91	Insertion
CDH1	239903	79.5888	54.5485	chr16-68835765-68835765_3TinsTG-239903-pos-i	+	AAAGTCACGCTGAATACAGT	GGG	NGG	T	TG	3	TCACGCTGAATAC	AGTGGGGGCACCACCACCGCCCCCCGCCCCATCAGGTATGTTGGCATTTT	50	AAAATGCCAACATACCTGATGGGGCGGGGGGCGGTGGTGGTGCCCCCACTGTATTCAGCGTGA	0.46	239903-91-neg	-	GGTACCAAGGCTGAGAAACC	TGG	NGG	91	Insertion
CDH1	239903	79.1919	54.5485	chr16-68835765-68835765_2TinsTG-239903-pos-i	+	AAGTCACGCTGAATACAGTG	GGG	NGG	T	TG	2	CACGCTGAATACA	GTGGGGGCACCACCACCGCCCCCCGCCCCATCAGGTATGTTGGCATTTTT	50	AAAAATGCCAACATACCTGATGGGGCGGGGGGCGGTGGTGGTGCCCCCACTGTATTCAGCGTG	0.46	239903-91-neg	-	GGTACCAAGGCTGAGAAACC	TGG	NGG	91	Insertion
CDH1	239903	75.6447	65.1614	chr16-68835765-68835765_22TinsTG-239903-neg-i	-	AACATACCTGATGGGGCGGG	GGG	NGG	T	TG	22	GCCCCATCAGGTA	TTTCCACCAAAGTCACGCTGAATACAGTGGGGGCACCACCACCGCCCCCC	50	TTTCCACCAAAGTCACGCTGAATACAGTGGGGGCACCACCACCGCCCCCCGCCCCATCAGGTA	0.62	239903-64-pos	+	TAACCCACAGATCCATTTCT	TGG	NGG	64	Insertion
CDH1	239903	71.4785	65.1614	chr16-68835765-68835765_23TinsTG-239903-neg-i	-	CAACATACCTGATGGGGCGG	GGG	NGG	T	TG	23	CCCCATCAGGTAT	TTCCACCAAAGTCACGCTGAATACAGTGGGGGCACCACCACCGCCCCCCG	50	TTCCACCAAAGTCACGCTGAATACAGTGGGGGCACCACCACCGCCCCCCGCCCCATCAGGTAT	0.54	239903-64-pos	+	TAACCCACAGATCCATTTCT	TGG	NGG	64	Insertion
CDH1	239903	83.3845	65.1614	chr16-68835765-68835765_24TinsTG-239903-neg-i	-	CCAACATACCTGATGGGGCG	GGG	NGG	T	TG	24	CCCATCAGGTATG	TCCACCAAAGTCACGCTGAATACAGTGGGGGCACCACCACCGCCCCCCGC	50	TCCACCAAAGTCACGCTGAATACAGTGGGGGCACCACCACCGCCCCCCGCCCCATCAGGTATG	0.54	239903-64-pos	+	TAACCCACAGATCCATTTCT	TGG	NGG	64	Insertion
CDH1	239903	80.3246	65.1614	chr16-68835765-68835765_30TinsTG-239903-neg-i	-	AAAATGCCAACATACCTGAT	GGG	NGG	T	TG	30	AGGTATGTTGGCA	AAAGTCACGCTGAATACAGTGGGGGCACCACCACCGCCCCCCGCCCCATC	50	AAAGTCACGCTGAATACAGTGGGGGCACCACCACCGCCCCCCGCCCCATCAGGTATGTTGGCA	0.46	239903-64-pos	+	TAACCCACAGATCCATTTCT	TGG	NGG	64	Insertion
CDH1	239903	74.0094	65.1614	chr16-68835765-68835765_31TinsTG-239903-neg-i	-	AAAAATGCCAACATACCTGA	TGG	NGG	T	TG	31	GGTATGTTGGCAT	AAGTCACGCTGAATACAGTGGGGGCACCACCACCGCCCCCCGCCCCATCA	50	AAGTCACGCTGAATACAGTGGGGGCACCACCACCGCCCCCCGCCCCATCAGGTATGTTGGCAT	0.46	239903-64-pos	+	TAACCCACAGATCCATTTCT	TGG	NGG	64	Insertion
CDH1	485476	NA	87.0244	chr16-68842658-68842658_43CinsCT-485476-pos-i	+	AAATCCAACAAAGACAAAGA	AGG	NGG	C	CT	43	CCAACAAAGACAA	AGAAGGCAAGGTTTTCTACAGCATCACTGGCCAAGGAGCTGACTACACCC	50	GGGTGTAGTCAGCTCCTTGGCCAGTGATGCTGTAGAAAACCTTGCCTTCTTTGTCTTTGTTGG	0.38	485476-67-neg	-	GCAATGCGTTCTCTATCCAG	AGG	NGG	67	Insertion
CDH1	485476	64.1698	87.0244	chr16-68842658-68842658_13CinsCT-485476-pos-i	+	TTCTACAGCATCACTGGCCA	AGG	NGG	C	CT	13	ACAGCATCACTGG	CCAAGGAGCTGACTACACCCCCTGTTGGTGTCTTTATTATTGAAAGAGAA	50	TTCTCTTTCAATAATAAAGACACCAACAGGGGGTGTAGTCAGCTCCTTGGCCAGTGATGCTGT	0.54	485476-67-neg	-	GCAATGCGTTCTCTATCCAG	AGG	NGG	67	Insertion
CDH1	628775	84.5995	76.8995	chr16-68847310-68847310_11CinsCTG-628775-pos-i	+	ATGCCCCCAATACCCCAGCG	TGG	NGG	C	CTG	11	CCCCAATACCCCA	GCGTGGGAGGCTGTGTATACACCATATTGAATGATGATGGTGGACAATTT	50	AAATTGTCCACCATCATCATTCAATATGGTGTATACACAGCCTCCCACGCTGGGGTATTGGGG	0.62	628775-51-neg	-	ATCGTTGTTCACTGGATTTG	TGG	NGG	51	Insertion
CDH1	628775	72.7279	81.7707	chr16-68847310-68847310_15CinsCTG-628775-neg-i	-	TCCACCATCATCATTCAATA	TGG	NGG	C	CTG	15	TGAATGATGATGG	ATGCTGATGCCCCCAATACCCCAGCGTGGGAGGCTGTGTATACACCATAT	50	ATGCTGATGCCCCCAATACCCCAGCGTGGGAGGCTGTGTATACACCATATTGAATGATGATGG	0.38	628775-88-pos	+	TGCTCTGCAGTACAAGGGTC	AGG	NGG	88	Insertion
CDH1	428622	84.5995	76.8995	chr16-68847312-68847312_13GinsGTA-428622-pos-i	+	ATGCCCCCAATACCCCAGCG	TGG	NGG	G	GTA	13	CCCCAATACCCCA	GCGTGGGAGGCTGTATATACACCATATTGAATGATGATGGTGGACAATTT	50	AAATTGTCCACCATCATCATTCAATATGGTGTATATACAGCCTCCCACGCTGGGGTATTGGGG	0.62	428622-49-neg	-	ATCGTTGTTCACTGGATTTG	TGG	NGG	49	Insertion
CDH1	428622	72.7279	81.7707	chr16-68847312-68847312_13GinsGTA-428622-neg-i	-	TCCACCATCATCATTCAATA	TGG	NGG	G	GTA	13	TGAATGATGATGG	ATGCTGATGCCCCCAATACCCCAGCGTGGGAGGCTGTATATACACCATAT	50	ATGCTGATGCCCCCAATACCCCAGCGTGGGAGGCTGTATATACACCATATTGAATGATGATGG	0.38	428622-90-pos	+	TGCTCTGCAGTACAAGGGTC	AGG	NGG	90	Insertion
CDH1	422539	91.5473	79.3809	chr16-68853203-68853203_20CinsCT-422539-pos-i	+	GCTTGTCCCCGTTCAGATAT	CGG	NGG	C	CT	20	GTCCCCGTTCAGA	TATCGGATTTGGAGAGACACTTGCCAACTGGCTGGAGATTAATCCGGACA	50	TGTCCGGATTAATCTCCAGCCAGTTGGCAAGTGTCTCTCCAAATCCGATATCTGAACGGGGAC	0.62	422539-42-neg	-	CAGCTCAGCCCGAGTGGAAA	TGG	NGG	42	Insertion
CDH1	422539	42.8396	72.5353	chr16-68853203-68853203_29CinsCT-422539-neg-i	-	GTGGAAATGGCACCAGTGTC	CGG	NGG	C	CT	29	ACTGGTGCCATTT	ATATCGGATTTGGAGAGACACTTGCCAACTGGCTGGAGATTAATCCGGAC	50	ATATCGGATTTGGAGAGACACTTGCCAACTGGCTGGAGATTAATCCGGACACTGGTGCCATTT	0.46	422539-62-pos	+	TTCAGCTACATGTTGTTTGC	TGG	NGG	62	Insertion
CDH1	449339	91.5473	65.4232	chr16-68853205-68853205_22GinsGC-449339-pos-i	+	GCTTGTCCCCGTTCAGATAT	CGG	NGG	G	GC	22	GTCCCCGTTCAGA	TATCGGATTTGGAGAGACACTGCCCAACTGGCTGGAGATTAATCCGGACA	50	TGTCCGGATTAATCTCCAGCCAGTTGGGCAGTGTCTCTCCAAATCCGATATCTGAACGGGGAC	0.62	449339-46-neg	-	CCTGTCCAGCTCAGCCCGAG	TGG	NGG	46	Insertion
CDH1	449339	42.8396	72.5353	chr16-68853205-68853205_27GinsGC-449339-neg-i	-	GTGGAAATGGCACCAGTGTC	CGG	NGG	G	GC	27	ACTGGTGCCATTT	ATATCGGATTTGGAGAGACACTGCCCAACTGGCTGGAGATTAATCCGGAC	50	ATATCGGATTTGGAGAGACACTGCCCAACTGGCTGGAGATTAATCCGGACACTGGTGCCATTT	0.46	449339-64-pos	+	TTCAGCTACATGTTGTTTGC	TGG	NGG	64	Insertion
CDH1	479514	67.0029	57.4573	chr16-68853295-68853295_48AinsAC-479514-pos-i	+	CACTGGTGCCATTTCCACTC	GGG	NGG	A	AC	48	GGTGCCATTTCCA	CTCGGGCTGAGCTGGACAGGGAGGATTTTGAGCACGTGAAGAACAGCACC	50	GGTGCTGTTCTTCACGTGCTCAAAATCCTCCCTGTCCAGCTCAGCCCGAGTGGAAATGGCACC	0.54	479514-49-neg	-	AGGCAGCAAAGGCTCAGATG	AGG	NGG	49	Insertion
CDH1	479514	54.7358	57.4573	chr16-68853295-68853295_30AinsAC-479514-pos-i	+	TCGGGCTGAGCTGGACAGGG	AGG	NGG	A	AC	30	GCTGAGCTGGACA	GGGAGGATTTTGAGCACGTGAAGAACAGCACCGTACACAGCCCTAATCAT	50	ATGATTAGGGCTGTGTACGGTGCTGTTCTTCACGTGCTCAAAATCCTCCCTGTCCAGCTCAGC	0.62	479514-49-neg	-	AGGCAGCAAAGGCTCAGATG	AGG	NGG	49	Insertion
CDH1	428629	82.4341	92.2467	chr16-68855937-68855937_21TinsTG-428629-pos-i	+	TTAGGTTCTCCAGTTGCTAC	TGG	NGG	T	TG	21	GTTCTCCAGTTGC	TACTGGAACAGGGACACTTCTGGCTGATCCTGTCTGATGTGAATGACAAC	50	GTTGTCATTCACATCAGACAGGATCAGCCAGAAGTGTCCCTGTTCCAGTAGCAACTGGAGAAC	0.54	428629-44-neg	-	AAGAATATAGTTCGAGGTTC	TGG	NGG	44	Insertion
CDH1	428629	68.3443	92.2467	chr16-68855937-68855937_15TinsTG-428629-pos-i	+	TCTCCAGTTGCTACTGGAAC	AGG	NGG	T	TG	15	CAGTTGCTACTGG	AACAGGGACACTTCTGGCTGATCCTGTCTGATGTGAATGACAACGCCCCC	50	GGGGGCGTTGTCATTCACATCAGACAGGATCAGCCAGAAGTGTCCCTGTTCCAGTAGCAACTG	0.54	428629-44-neg	-	AAGAATATAGTTCGAGGTTC	TGG	NGG	44	Insertion
CDH1	428629	72.4469	92.2467	chr16-68855937-68855937_14TinsTG-428629-pos-i	+	CTCCAGTTGCTACTGGAACA	GGG	NGG	T	TG	14	AGTTGCTACTGGA	ACAGGGACACTTCTGGCTGATCCTGTCTGATGTGAATGACAACGCCCCCA	50	TGGGGGCGTTGTCATTCACATCAGACAGGATCAGCCAGAAGTGTCCCTGTTCCAGTAGCAACT	0.46	428629-44-neg	-	AAGAATATAGTTCGAGGTTC	TGG	NGG	44	Insertion
CDH1	428629	74.1278	59.0584	chr16-68855937-68855937_13TinsTG-428629-neg-i	-	CGTTGTCATTCACATCAGAC	AGG	NGG	T	TG	13	TGATGTGAATGAC	TAGGTTCTCCAGTTGCTACTGGAACAGGGACACTTCTGGCTGATCCTGTC	50	TAGGTTCTCCAGTTGCTACTGGAACAGGGACACTTCTGGCTGATCCTGTCTGATGTGAATGAC	0.38	428629-90-pos	+	TTGGTCTGGTGGAAGGCAAT	GGG	NGG	90	Insertion
CDH1	428629	87.2936	59.0584	chr16-68855937-68855937_36TinsTG-428629-neg-i	-	AGTTCGAGGTTCTGGTATGG	GGG	NGG	T	TG	36	TACCAGAACCTCG	ACAGGGACACTTCTGGCTGATCCTGTCTGATGTGAATGACAACGCCCCCA	50	ACAGGGACACTTCTGGCTGATCCTGTCTGATGTGAATGACAACGCCCCCATACCAGAACCTCG	0.54	428629-90-pos	+	TTGGTCTGGTGGAAGGCAAT	GGG	NGG	90	Insertion
CDH1	428629	83.9775	59.0584	chr16-68855937-68855937_38TinsTG-428629-neg-i	-	ATAGTTCGAGGTTCTGGTAT	GGG	NGG	T	TG	38	CCAGAACCTCGAA	AGGGACACTTCTGGCTGATCCTGTCTGATGTGAATGACAACGCCCCCATA	50	AGGGACACTTCTGGCTGATCCTGTCTGATGTGAATGACAACGCCCCCATACCAGAACCTCGAA	0.54	428629-90-pos	+	TTGGTCTGGTGGAAGGCAAT	GGG	NGG	90	Insertion
CDH1	428629	85.9508	59.0584	chr16-68855937-68855937_39TinsTG-428629-neg-i	-	TATAGTTCGAGGTTCTGGTA	TGG	NGG	T	TG	39	CAGAACCTCGAAC	GGGACACTTCTGGCTGATCCTGTCTGATGTGAATGACAACGCCCCCATAC	50	GGGACACTTCTGGCTGATCCTGTCTGATGTGAATGACAACGCCCCCATACCAGAACCTCGAAC	0.54	428629-90-pos	+	TTGGTCTGGTGGAAGGCAAT	GGG	NGG	90	Insertion
CDH1	428629	92.2467	59.0584	chr16-68855937-68855937_44TinsTG-428629-neg-i	-	AAGAATATAGTTCGAGGTTC	TGG	NGG	T	TG	44	CCTCGAACTATAT	ACTTCTGGCTGATCCTGTCTGATGTGAATGACAACGCCCCCATACCAGAA	50	ACTTCTGGCTGATCCTGTCTGATGTGAATGACAACGCCCCCATACCAGAACCTCGAACTATAT	0.38	428629-90-pos	+	TTGGTCTGGTGGAAGGCAAT	GGG	NGG	90	Insertion
CDH1	234610	68.3443	68.1816	chr16-68855966-68855966_44GinsGC-234610-pos-i	+	TCTCCAGTTGCTACTGGAAC	AGG	NGG	G	GC	44	CAGTTGCTACTGG	AACAGGGACACTTCTGCTGATCCTGTCTGATGTGAATGACAACGCCCCCC	50	GGGGGGCGTTGTCATTCACATCAGACAGGATCAGCAGAAGTGTCCCTGTTCCAGTAGCAACTG	0.54	234610-51-neg	-	ATGTTTATGACCTGAGGCTT	TGG	NGG	51	Insertion
CDH1	234610	72.4469	68.1816	chr16-68855966-68855966_43GinsGC-234610-pos-i	+	CTCCAGTTGCTACTGGAACA	GGG	NGG	G	GC	43	AGTTGCTACTGGA	ACAGGGACACTTCTGCTGATCCTGTCTGATGTGAATGACAACGCCCCCCA	50	TGGGGGGCGTTGTCATTCACATCAGACAGGATCAGCAGAAGTGTCCCTGTTCCAGTAGCAACT	0.46	234610-51-neg	-	ATGTTTATGACCTGAGGCTT	TGG	NGG	51	Insertion
CDH1	234610	87.2936	82.4341	chr16-68855966-68855966_7GinsGC-234610-neg-i	-	AGTTCGAGGTTCTGGTATGG	GGG	NGG	G	GC	7	TACCAGAACCTCG	ACAGGGACACTTCTGCTGATCCTGTCTGATGTGAATGACAACGCCCCCCA	50	ACAGGGACACTTCTGCTGATCCTGTCTGATGTGAATGACAACGCCCCCCATACCAGAACCTCG	0.54	234610-50-pos	+	TTAGGTTCTCCAGTTGCTAC	TGG	NGG	50	Insertion
CDH1	234610	83.9775	82.4341	chr16-68855966-68855966_9GinsGC-234610-neg-i	-	ATAGTTCGAGGTTCTGGTAT	GGG	NGG	G	GC	9	CCAGAACCTCGAA	AGGGACACTTCTGCTGATCCTGTCTGATGTGAATGACAACGCCCCCCATA	50	AGGGACACTTCTGCTGATCCTGTCTGATGTGAATGACAACGCCCCCCATACCAGAACCTCGAA	0.54	234610-50-pos	+	TTAGGTTCTCCAGTTGCTAC	TGG	NGG	50	Insertion
CDH1	234610	85.9508	82.4341	chr16-68855966-68855966_10GinsGC-234610-neg-i	-	TATAGTTCGAGGTTCTGGTA	TGG	NGG	G	GC	10	CAGAACCTCGAAC	GGGACACTTCTGCTGATCCTGTCTGATGTGAATGACAACGCCCCCCATAC	50	GGGACACTTCTGCTGATCCTGTCTGATGTGAATGACAACGCCCCCCATACCAGAACCTCGAAC	0.54	234610-50-pos	+	TTAGGTTCTCCAGTTGCTAC	TGG	NGG	50	Insertion
CDH1	234610	92.2467	82.4341	chr16-68855966-68855966_15GinsGC-234610-neg-i	-	AAGAATATAGTTCGAGGTTC	TGG	NGG	G	GC	15	CCTCGAACTATAT	ACTTCTGCTGATCCTGTCTGATGTGAATGACAACGCCCCCCATACCAGAA	50	ACTTCTGCTGATCCTGTCTGATGTGAATGACAACGCCCCCCATACCAGAACCTCGAACTATAT	0.38	234610-50-pos	+	TTAGGTTCTCCAGTTGCTAC	TGG	NGG	50	Insertion
CDH1	643727	83.2082	71.9982	chr16-68856084-68856084_21CinsCA-643727-neg-i	-	GTTGTACTGAATGGTCCAGT	TGG	NGG	C	CA	21	GGACCATTCAGTA	AATACATCTCCCTTCACAGCAGAACTAACAACACGGGGCGAGTGCCAACT	50	AATACATCTCCCTTCACAGCAGAACTAACAACACGGGGCGAGTGCCAACTGGACCATTCAGTA	0.46	643727-83-pos	+	GAACTATATTCTTCTGTGAG	AGG	NGG	83	Insertion
CDH1	643727	74.578	71.9982	chr16-68856084-68856084_46CinsCA-643727-neg-i	-	TAAAACTCAGGTACCCACTT	GGG	NGG	C	CA	46	TGGGTACCTGAGT	TAACAACACGGGGCGAGTGCCAACTGGACCATTCAGTACAACGACCCAAG	50	TAACAACACGGGGCGAGTGCCAACTGGACCATTCAGTACAACGACCCAAGTGGGTACCTGAGT	0.54	643727-83-pos	+	GAACTATATTCTTCTGTGAG	AGG	NGG	83	Insertion
CDH1	643727	84.194	71.9982	chr16-68856084-68856084_47CinsCA-643727-neg-i	-	ATAAAACTCAGGTACCCACT	TGG	NGG	C	CA	47	GGGTACCTGAGTT	AACAACACGGGGCGAGTGCCAACTGGACCATTCAGTACAACGACCCAAGT	50	AACAACACGGGGCGAGTGCCAACTGGACCATTCAGTACAACGACCCAAGTGGGTACCTGAGTT	0.54	643727-83-pos	+	GAACTATATTCTTCTGTGAG	AGG	NGG	83	Insertion
CDH1	483251	70.2773	84.114	chr16-68857392-68857392_22AinsAC-483251-pos-i	+	CAAAATCAATCTCAAGCTCA	TGG	NGG	A	AC	22	ATCAATCTCAAGC	TCATGGATAACCAGAATAAAGACCCAAGTGACCACCTTAGAGGTCAGCGT	50	ACGCTGACCTCTAAGGTGGTCACTTGGGTCTTTATTCTGGTTATCCATGAGCTTGAGATTGAT	0.38	483251-51-neg	-	TGCCTTCCTACAGACGCCAG	CGG	NGG	51	Insertion
CDH1	483251	82.2029	75.3377	chr16-68857392-68857392_7AinsAC-483251-neg-i	-	TGACCTCTAAGGTGGTCACT	TGG	NGG	A	AC	7	GACCACCTTAGAG	ACTACAAAATCAATCTCAAGCTCATGGATAACCAGAATAAAGACCCAAGT	50	ACTACAAAATCAATCTCAAGCTCATGGATAACCAGAATAAAGACCCAAGTGACCACCTTAGAG	0.54	483251-55-pos	+	GAAGCCAAAGATGGCCTTAG	AGG	NGG	55	Insertion
CDH1	483251	85.6682	75.3377	chr16-68857392-68857392_15AinsAC-483251-neg-i	-	ACACACGCTGACCTCTAAGG	TGG	NGG	A	AC	15	TAGAGGTCAGCGT	ATCAATCTCAAGCTCATGGATAACCAGAATAAAGACCCAAGTGACCACCT	50	ATCAATCTCAAGCTCATGGATAACCAGAATAAAGACCCAAGTGACCACCTTAGAGGTCAGCGT	0.54	483251-55-pos	+	GAAGCCAAAGATGGCCTTAG	AGG	NGG	55	Insertion
CDH1	483251	79.6272	75.3377	chr16-68857392-68857392_18AinsAC-483251-neg-i	-	GTCACACACGCTGACCTCTA	AGG	NGG	A	AC	18	AGGTCAGCGTGTG	AATCTCAAGCTCATGGATAACCAGAATAAAGACCCAAGTGACCACCTTAG	50	AATCTCAAGCTCATGGATAACCAGAATAAAGACCCAAGTGACCACCTTAGAGGTCAGCGTGTG	0.62	483251-55-pos	+	GAAGCCAAAGATGGCCTTAG	AGG	NGG	55	Insertion
CDH1	12236	82.9569	70.782	chr16-68863642-68863642_8TinsTC-12236-neg-i	-	GCAGGGCGGGGAAGATACCG	GGG	NGG	T	TC	8	TATCTTCCCCGCC	TGAAGTGACTCGTAACGACGTTGCACCAACCCTCATGAGTGTCCCCCCGG	50	TGAAGTGACTCGTAACGACGTTGCACCAACCCTCATGAGTGTCCCCCCGGTATCTTCCCCGCC	0.62	12236-65-pos	+	TTGACTTGAGCCAGCTGCAC	AGG	NGG	65	Insertion
CDH1	12236	78.9617	70.782	chr16-68863642-68863642_21TinsTC-12236-neg-i	-	TTCATCGGGATTGGCAGGGC	GGG	NGG	T	TC	21	CTGCCAATCCCGA	AACGACGTTGCACCAACCCTCATGAGTGTCCCCCCGGTATCTTCCCCGCC	50	AACGACGTTGCACCAACCCTCATGAGTGTCCCCCCGGTATCTTCCCCGCCCTGCCAATCCCGA	0.62	12236-65-pos	+	TTGACTTGAGCCAGCTGCAC	AGG	NGG	65	Insertion
CDH1	12236	80.0778	70.782	chr16-68863642-68863642_22TinsTC-12236-neg-i	-	TTTCATCGGGATTGGCAGGG	CGG	NGG	T	TC	22	TGCCAATCCCGAT	ACGACGTTGCACCAACCCTCATGAGTGTCCCCCCGGTATCTTCCCCGCCC	50	ACGACGTTGCACCAACCCTCATGAGTGTCCCCCCGGTATCTTCCCCGCCCTGCCAATCCCGAT	0.54	12236-65-pos	+	TTGACTTGAGCCAGCTGCAC	AGG	NGG	65	Insertion
CDH1	12236	81.2354	70.782	chr16-68863642-68863642_25TinsTC-12236-neg-i	-	CAATTTCATCGGGATTGGCA	GGG	NGG	T	TC	25	CAATCCCGATGAA	ACGTTGCACCAACCCTCATGAGTGTCCCCCCGGTATCTTCCCCGCCCTGC	50	ACGTTGCACCAACCCTCATGAGTGTCCCCCCGGTATCTTCCCCGCCCTGCCAATCCCGATGAA	0.46	12236-65-pos	+	TTGACTTGAGCCAGCTGCAC	AGG	NGG	65	Insertion
CDH1	12236	89.5908	70.782	chr16-68863642-68863642_30TinsTC-12236-neg-i	-	ATTTCCAATTTCATCGGGAT	TGG	NGG	T	TC	30	CCGATGAAATTGG	GCACCAACCCTCATGAGTGTCCCCCCGGTATCTTCCCCGCCCTGCCAATC	50	GCACCAACCCTCATGAGTGTCCCCCCGGTATCTTCCCCGCCCTGCCAATCCCGATGAAATTGG	0.46	12236-65-pos	+	TTGACTTGAGCCAGCTGCAC	AGG	NGG	65	Insertion
RFWD3	446411	74.5756	58.3187	chr16-74695142-74695142_37AinsAGG-446411-pos-i	+	CCAAGACCTCCACTTCTGTC	AGG	NGG	A	AGG	37	GACCTCCACTTCT	GTCAGGTCAACAGACAGTTGCGGAGCAGGCTGGAGCAGGGGGGTGGTGTC	50	GACACCACCCCCCTGCTCCAGCCTGCTCCGCAACTGTCTGTTGACCTGACAGAAGTGGAGGTC	0.54	446411-67-neg	-	TGATGTGGTCAGCAGCCAGG	GGG	NGG	67	Insertion
RFWD3	446411	75.8284	58.3187	chr16-74695142-74695142_20AinsAGG-446411-pos-i	+	GTCAGGTCAACAGACAGTTG	CGG	NGG	A	AGG	20	GGTCAACAGACAG	TTGCGGAGCAGGCTGGAGCAGGGGGGTGGTGTCGCTTGGCTGCTGATCAC	50	GTGATCAGCAGCCAAGCGACACCACCCCCCTGCTCCAGCCTGCTCCGCAACTGTCTGTTGACC	0.54	446411-67-neg	-	TGATGTGGTCAGCAGCCAGG	GGG	NGG	67	Insertion
RFWD3	446411	88.079	58.3187	chr16-74695142-74695142_14AinsAGG-446411-pos-i	+	TCAACAGACAGTTGCGGAGC	AGG	NGG	A	AGG	14	CAGACAGTTGCGG	AGCAGGCTGGAGCAGGGGGGTGGTGTCGCTTGGCTGCTGATCACCTCAGC	50	GCTGAGGTGATCAGCAGCCAAGCGACACCACCCCCCTGCTCCAGCCTGCTCCGCAACTGTCTG	0.62	446411-67-neg	-	TGATGTGGTCAGCAGCCAGG	GGG	NGG	67	Insertion
RFWD3	446411	70.5664	58.3187	chr16-74695142-74695142_10AinsAGG-446411-pos-i	+	CAGACAGTTGCGGAGCAGGC	TGG	NGG	A	AGG	10	CAGTTGCGGAGCA	GGCTGGAGCAGGGGGGTGGTGTCGCTTGGCTGCTGATCACCTCAGCAGGA	50	TCCTGCTGAGGTGATCAGCAGCCAAGCGACACCACCCCCCTGCTCCAGCCTGCTCCGCAACTG	0.62	446411-67-neg	-	TGATGTGGTCAGCAGCCAGG	GGG	NGG	67	Insertion
KARS1	8170	81.143	62.4946	chr16-75670402-75670402_47GinsGAA-8170-pos-i	+	TATTTCGAGATACCTGGAAT	TGG	NGG	G	GAA	47	TCGAGATACCTGG	AATTGGCCATGACTTGCAACTTCACCCCCTCTCCTCGAAGATCATAGAAA	50	TTTCTATGATCTTCGAGGAGAGGGGGTGAAGTTGCAAGTCATGGCCAATTCCAGGTATCTCGA	0.54	8170-86-neg	-	TGATACCATAAAATGACTTC	TGG	NGG	86	Insertion
DNAAF1	266	64.5278	68.7018	chr16-84188335-84188335_4TinsTG-266-neg-i	-	CCAGTTTCTGCAGAGGTTCC	AGG	NGG	T	TG	4	ACCTCTGCAGAAA	GTTGCCTCTTCTTGCAAATGAACTTGCTCCGTAAAATTGAGAACCTGGGA	50	GTTGCCTCTTCTTGCAAATGAACTTGCTCCGTAAAATTGAGAACCTGGGAACCTCTGCAGAAA	0.46	266-70-pos	+	AATACAGAAAATCGAAAACC	TGG	NGG	70	Insertion
DNAAF1	263	38.6201	63.9837	chr16-84203778-84203778_32AinsAC-263-pos-i	+	GGACGGAGATGGAGAGCCAG	AGG	NGG	A	AC	32	GGAGATGGAGAGC	CAGAGGGGACCCTCCCAGCTGAGGCCCCACCACCCCCCGCCACCTGTGGA	50	TCCACAGGTGGCGGGGGGTGGTGGGGCCTCAGCTGGGAGGGTCCCCTCTGGCTCTCCATCTCC	0.62	263-52-neg	-	TCAGCTGGGAGGGTCCCCTC	TGG	NGG	52	Insertion
DNAAF1	263	88.6648	81.9113	chr16-84203778-84203778_8AinsAC-263-neg-i	-	TTTAACCTCCACAGGTGGCG	GGG	NGG	A	AC	8	CACCTGTGGAGGT	GATGGAGAGCCAGAGGGGACCCTCCCAGCTGAGGCCCCACCACCCCCCGC	50	GATGGAGAGCCAGAGGGGACCCTCCCAGCTGAGGCCCCACCACCCCCCGCCACCTGTGGAGGT	0.62	263-68-pos	+	CCTGCTACTGTCGTCACCTG	TGG	NGG	68	Insertion
DNAAF1	263	74.9914	81.9113	chr16-84203778-84203778_9AinsAC-263-neg-i	-	CTTTAACCTCCACAGGTGGC	GGG	NGG	A	AC	9	ACCTGTGGAGGTT	ATGGAGAGCCAGAGGGGACCCTCCCAGCTGAGGCCCCACCACCCCCCGCC	50	ATGGAGAGCCAGAGGGGACCCTCCCAGCTGAGGCCCCACCACCCCCCGCCACCTGTGGAGGTT	0.54	263-68-pos	+	CCTGCTACTGTCGTCACCTG	TGG	NGG	68	Insertion
DNAAF1	263	73.309	81.9113	chr16-84203778-84203778_10AinsAC-263-neg-i	-	CCTTTAACCTCCACAGGTGG	CGG	NGG	A	AC	10	CCTGTGGAGGTTA	TGGAGAGCCAGAGGGGACCCTCCCAGCTGAGGCCCCACCACCCCCCGCCA	50	TGGAGAGCCAGAGGGGACCCTCCCAGCTGAGGCCCCACCACCCCCCGCCACCTGTGGAGGTTA	0.54	263-68-pos	+	CCTGCTACTGTCGTCACCTG	TGG	NGG	68	Insertion
DNAAF1	263	59.9584	81.9113	chr16-84203778-84203778_13AinsAC-263-neg-i	-	TCTCCTTTAACCTCCACAGG	TGG	NGG	A	AC	13	GTGGAGGTTAAAG	AGAGCCAGAGGGGACCCTCCCAGCTGAGGCCCCACCACCCCCCGCCACCT	50	AGAGCCAGAGGGGACCCTCCCAGCTGAGGCCCCACCACCCCCCGCCACCTGTGGAGGTTAAAG	0.46	263-68-pos	+	CCTGCTACTGTCGTCACCTG	TGG	NGG	68	Insertion
DNAAF1	263	53.3338	81.9113	chr16-84203778-84203778_16AinsAC-263-neg-i	-	TCCTCTCCTTTAACCTCCAC	AGG	NGG	A	AC	16	GAGGTTAAAGGAG	GCCAGAGGGGACCCTCCCAGCTGAGGCCCCACCACCCCCCGCCACCTGTG	50	GCCAGAGGGGACCCTCCCAGCTGAGGCCCCACCACCCCCCGCCACCTGTGGAGGTTAAAGGAG	0.46	263-68-pos	+	CCTGCTACTGTCGTCACCTG	TGG	NGG	68	Insertion
FOXC2	7254	74.2629	58.1604	chr16-86601140-86601140_6CinsCCT-7254-neg-i	-	GGCGGCTTCACCAGGTCCTT	AGG	NGG	C	CCT	6	GACCTGGTGAAGC	GGCCGCTCCTACGCGCCCTACCACCACCACCAGCCCGCGGCGCCTCTAAG	50	GGCCGCTCCTACGCGCCCTACCACCACCACCAGCCCGCGGCGCCTCTAAGGACCTGGTGAAGC	0.62	7254-90-pos	+	CGGCGGCATGGCCAGCCCCA	TGG	NGG	90	Insertion
FOXC2	7254	42.7154	58.1604	chr16-86601140-86601140_24CinsCCT-7254-neg-i	-	AGCGCGATGTAGCTGTAGGG	CGG	NGG	C	CCT	24	TACAGCTACATCG	TACCACCACCACCAGCCCGCGGCGCCTCTAAGGACCTGGTGAAGCCGCCC	50	TACCACCACCACCAGCCCGCGGCGCCTCTAAGGACCTGGTGAAGCCGCCCTACAGCTACATCG	0.46	7254-90-pos	+	CGGCGGCATGGCCAGCCCCA	TGG	NGG	90	Insertion
FOXC2	7254	69.359	58.1604	chr16-86601140-86601140_28CinsCCT-7254-neg-i	-	GATGAGCGCGATGTAGCTGT	AGG	NGG	C	CCT	28	GCTACATCGCGCT	ACCACCACCAGCCCGCGGCGCCTCTAAGGACCTGGTGAAGCCGCCCTACA	50	ACCACCACCAGCCCGCGGCGCCTCTAAGGACCTGGTGAAGCCGCCCTACAGCTACATCGCGCT	0.62	7254-90-pos	+	CGGCGGCATGGCCAGCCCCA	TGG	NGG	90	Insertion
FOXC2	7253	73.4339	93.5842	chr16-86601149-86601149_43CinsCT-7253-neg-i	-	GGGCGCGTTCTGGATGGCCA	TGG	NGG	C	CT	43	CCATCCAGAACGC	AAGGACCTTGGTGAAGCCGCCCTACAGCTACATCGCGCTCATCACCATGG	50	AAGGACCTTGGTGAAGCCGCCCTACAGCTACATCGCGCTCATCACCATGGCCATCCAGAACGC	0.62	7253-86-pos	+	AGCCCCATGGGCGTCTATTC	CGG	NGG	86	Insertion
FOXC2	7255	57.2257	93.8957	chr16-86601527-86601527_28GinsGC-7255-neg-i	-	CTTCTTCTCGGCCTCCTTGG	GGG	NGG	G	GC	28	AGGAGGCCGAGAA	GCGGCGTCCAAGGGCGCCCCGGCCCACCCCCCACCTAGCGGACGCCCCCA	50	GCGGCGTCCAAGGGCGCCCCGGCCCACCCCCCACCTAGCGGACGCCCCCAAGGAGGCCGAGAA	0.62	7255-78-pos	+	CCGGCGGCGCTTCAAAAAGA	AGG	NGG	78	Insertion
FOXC2	7255	63.3873	93.8957	chr16-86601527-86601527_30GinsGC-7255-neg-i	-	ACCTTCTTCTCGGCCTCCTT	GGG	NGG	G	GC	30	GAGGCCGAGAAGA	GGCGTCCAAGGGCGCCCCGGCCCACCCCCCACCTAGCGGACGCCCCCAAG	50	GGCGTCCAAGGGCGCCCCGGCCCACCCCCCACCTAGCGGACGCCCCCAAGGAGGCCGAGAAGA	0.62	7255-78-pos	+	CCGGCGGCGCTTCAAAAAGA	AGG	NGG	78	Insertion
FOXC2	7255	61.4318	93.8957	chr16-86601527-86601527_31GinsGC-7255-neg-i	-	CACCTTCTTCTCGGCCTCCT	TGG	NGG	G	GC	31	AGGCCGAGAAGAA	GCGTCCAAGGGCGCCCCGGCCCACCCCCCACCTAGCGGACGCCCCCAAGG	50	GCGTCCAAGGGCGCCCCGGCCCACCCCCCACCTAGCGGACGCCCCCAAGGAGGCCGAGAAGAA	0.54	7255-78-pos	+	CCGGCGGCGCTTCAAAAAGA	AGG	NGG	78	Insertion
FOXC2	7255	65.072	93.8957	chr16-86601527-86601527_40GinsGC-7255-neg-i	-	CTTGATCACCACCTTCTTCT	CGG	NGG	G	GC	40	AGAAGGTGGTGAT	GGCGCCCCGGCCCACCCCCCACCTAGCGGACGCCCCCAAGGAGGCCGAGA	50	GGCGCCCCGGCCCACCCCCCACCTAGCGGACGCCCCCAAGGAGGCCGAGAAGAAGGTGGTGAT	0.46	7255-78-pos	+	CCGGCGGCGCTTCAAAAAGA	AGG	NGG	78	Insertion
FOXC2	7258	91.9551	79.1916	chr16-86601946-86601946_34GinsGA-7258-neg-i	-	GGCGGGACGCACATGTGCGC	CGG	NGG	G	GA	34	CACATGTGCGTCC	GTGCAGCATGCGAGCGAATGAGCCTGTACACCGGGGCCGAGCGGCCGGCG	50	GTGCAGCATGCGAGCGAATGAGCCTGTACACCGGGGCCGAGCGGCCGGCGCACATGTGCGTCC	0.62	7258-70-pos	+	GCCGCGCCGCCCGCCGCCTA	CGG	NGG	70	Insertion
FOXC2	7250	91.3405	94.4954	chr16-86602029-86602029_20GinsGCGGC-7250-neg-i	-	GCGAGGTTGAGAGCGCTCAG	GGG	NGG	G	GCGGC	20	AGCGCTCTCAACC	GGACGAGGCCCTCTCGGACCACCCGAGCGGCCGGCCCCACGTCGCCCCTG	50	GGACGAGGCCCTCTCGGACCACCCGAGCGGCCGGCCCCACGTCGCCCCTGAGCGCTCTCAACC	0.62	7250-72-pos	+	CGAGCGATGAGCCTGTACAC	CGG	NGG	72	Insertion
FOXC2	7250	89.6719	94.4954	chr16-86602029-86602029_21GinsGCGGC-7250-neg-i	-	GGCGAGGTTGAGAGCGCTCA	GGG	NGG	G	GCGGC	21	GCGCTCTCAACCT	GACGAGGCCCTCTCGGACCACCCGAGCGGCCGGCCCCACGTCGCCCCTGA	50	GACGAGGCCCTCTCGGACCACCCGAGCGGCCGGCCCCACGTCGCCCCTGAGCGCTCTCAACCT	0.62	7250-72-pos	+	CGAGCGATGAGCCTGTACAC	CGG	NGG	72	Insertion
FOXC2	7250	92.3474	94.4954	chr16-86602029-86602029_22GinsGCGGC-7250-neg-i	-	CGGCGAGGTTGAGAGCGCTC	AGG	NGG	G	GCGGC	22	CGCTCTCAACCTC	ACGAGGCCCTCTCGGACCACCCGAGCGGCCGGCCCCACGTCGCCCCTGAG	50	ACGAGGCCCTCTCGGACCACCCGAGCGGCCGGCCCCACGTCGCCCCTGAGCGCTCTCAACCTC	0.62	7250-72-pos	+	CGAGCGATGAGCCTGTACAC	CGG	NGG	72	Insertion
APRT	203396	60.4793	58.553	chr16-88876475-88876475_22TinsTA-203396-pos-i	+	GCCCTTGGAGCCACAGCAGT	TGG	NGG	T	TA	22	TTGGAGCCACAGC	AGTTGGCTGCGGGGAGACCCTTAACCACCAGTGGCCAGCAGATCATCCAC	50	GTGGATGATCTGCTGGCCACTGGTGGTTAAGGGTCTCCCCGCAGCCAACTGCTGTGGCTCCAA	0.62	203396-42-neg	-	CGCCCTGGAGCCAGGACAGA	GGG	NGG	42	Insertion
APRT	203396	64.5565	58.553	chr16-88876475-88876475_16TinsTA-203396-pos-i	+	GGAGCCACAGCAGTTGGCTG	CGG	NGG	T	TA	16	CCACAGCAGTTGG	CTGCGGGGAGACCCTTAACCACCAGTGGCCAGCAGATCATCCACGACGAC	50	GTCGTCGTGGATGATCTGCTGGCCACTGGTGGTTAAGGGTCTCCCCGCAGCCAACTGCTGTGG	0.62	203396-42-neg	-	CGCCCTGGAGCCAGGACAGA	GGG	NGG	42	Insertion
APRT	203396	57.7261	58.553	chr16-88876475-88876475_15TinsTA-203396-pos-i	+	GAGCCACAGCAGTTGGCTGC	GGG	NGG	T	TA	15	CACAGCAGTTGGC	TGCGGGGAGACCCTTAACCACCAGTGGCCAGCAGATCATCCACGACGACC	50	GGTCGTCGTGGATGATCTGCTGGCCACTGGTGGTTAAGGGTCTCCCCGCAGCCAACTGCTGTG	0.62	203396-42-neg	-	CGCCCTGGAGCCAGGACAGA	GGG	NGG	42	Insertion
APRT	203396	76.3597	58.553	chr16-88876475-88876475_14TinsTA-203396-pos-i	+	AGCCACAGCAGTTGGCTGCG	GGG	NGG	T	TA	14	ACAGCAGTTGGCT	GCGGGGAGACCCTTAACCACCAGTGGCCAGCAGATCATCCACGACGACCA	50	TGGTCGTCGTGGATGATCTGCTGGCCACTGGTGGTTAAGGGTCTCCCCGCAGCCAACTGCTGT	0.54	203396-42-neg	-	CGCCCTGGAGCCAGGACAGA	GGG	NGG	42	Insertion
APRT	203396	72.912	76.0384	chr16-88876475-88876475_11TinsTA-203396-neg-i	-	GTGGATGATCTGCTGGCCAC	TGG	NGG	T	TA	11	GCCAGCAGATCAT	GCCCTTGGAGCCACAGCAGTTGGCTGCGGGGAGACCCTTAACCACCAGTG	50	GCCCTTGGAGCCACAGCAGTTGGCTGCGGGGAGACCCTTAACCACCAGTGGCCAGCAGATCAT	0.54	203396-65-pos	+	GCATCCCATGTCACACAGCG	AGG	NGG	65	Insertion
APRT	203396	88.1865	76.0384	chr16-88876475-88876475_18TinsTA-203396-neg-i	-	GGTCGTCGTGGATGATCTGC	TGG	NGG	T	TA	18	GATCATCCACGAC	GAGCCACAGCAGTTGGCTGCGGGGAGACCCTTAACCACCAGTGGCCAGCA	50	GAGCCACAGCAGTTGGCTGCGGGGAGACCCTTAACCACCAGTGGCCAGCAGATCATCCACGAC	0.54	203396-65-pos	+	GCATCCCATGTCACACAGCG	AGG	NGG	65	Insertion
APRT	203396	37.9123	76.0384	chr16-88876475-88876475_39TinsTA-203396-neg-i	-	CCTGGAGCCAGGACAGAGGG	TGG	NGG	T	TA	39	TCTGTCCTGGCTC	GGGAGACCCTTAACCACCAGTGGCCAGCAGATCATCCACGACGACCACCC	50	GGGAGACCCTTAACCACCAGTGGCCAGCAGATCATCCACGACGACCACCCTCTGTCCTGGCTC	0.62	203396-65-pos	+	GCATCCCATGTCACACAGCG	AGG	NGG	65	Insertion
APRT	18295	71.6194	93.8509	chr16-88876828-88876828_1TinsTA-18295-neg-i	-	CTGGAGTACGGGAAGGTAAG	AGG	NGG	T	TA	1	ACCTTCCCGTACT	GGCCACGGTGGCCTGGCCCTGCCCTTCCTCTGGCCACCCCAGCCCTCTTA	50	GGCCACGGTGGCCTGGCCCTGCCCTTCCTCTGGCCACCCCAGCCCTCTTAACCTTCCCGTACT	0.54	18295-82-pos	+	GCAGCTCCACTTGACACGCC	TGG	NGG	82	Insertion
APRT	18295	91.1868	93.8509	chr16-88876828-88876828_8TinsTA-18295-neg-i	-	CTATTCCCTGGAGTACGGGA	AGG	NGG	T	TA	8	CGTACTCCAGGGA	GTGGCCTGGCCCTGCCCTTCCTCTGGCCACCCCAGCCCTCTTAACCTTCC	50	GTGGCCTGGCCCTGCCCTTCCTCTGGCCACCCCAGCCCTCTTAACCTTCCCGTACTCCAGGGA	0.62	18295-82-pos	+	GCAGCTCCACTTGACACGCC	TGG	NGG	82	Insertion
APRT	18295	70.0244	93.8509	chr16-88876828-88876828_20TinsTA-18295-neg-i	-	TCTGTGGGCCTCCTATTCCC	TGG	NGG	T	TA	20	AATAGGAGGCCCA	TGCCCTTCCTCTGGCCACCCCAGCCCTCTTAACCTTCCCGTACTCCAGGG	50	TGCCCTTCCTCTGGCCACCCCAGCCCTCTTAACCTTCCCGTACTCCAGGGAATAGGAGGCCCA	0.54	18295-82-pos	+	GCAGCTCCACTTGACACGCC	TGG	NGG	82	Insertion
APRT	18299	86.0602	75.9094	chr16-88876890-88876890_40TinsTTCGG-18299-pos-i	+	CCCGTACTCCAGGGAATAGG	AGG	NGG	T	TTCGG	40	TACTCCAGGGAAT	AGGAGGCCCACAGAGTGGGGCCTGGCAGCTTCCCCCGCTTTCGGTCGGAT	50	ATCCGACCGAAAGCGGGGGAAGCTGCCAGGCCCCACTCTGTGGGCCTCCTATTCCCTGGAGTA	0.46	18299-53-neg	-	GACTCCCGAGGCTTCCTCTT	TGG	NGG	53	Insertion
APRT	18299	46.2677	75.9094	chr16-88876890-88876890_28TinsTTCGG-18299-pos-i	+	GGAATAGGAGGCCCACAGAG	TGG	NGG	T	TTCGG	28	TAGGAGGCCCACA	GAGTGGGGCCTGGCAGCTTCCCCCGCTTTCGGTCGGATGAGCACGCAGCC	50	GGCTGCGTGCTCATCCGACCGAAAGCGGGGGAAGCTGCCAGGCCCCACTCTGTGGGCCTCCTA	0.62	18299-53-neg	-	GACTCCCGAGGCTTCCTCTT	TGG	NGG	53	Insertion
APRT	18299	95.2128	31.6511	chr16-88876890-88876890_1TinsTTCGG-18299-neg-i	-	GCTGCGTGCTCATCCGAAAG	CGG	NGG	T	TTCGG	1	TCGGATGAGCACG	GGGAATAGGAGGCCCACAGAGTGGGGCCTGGCAGCTTCCCCCGCTTTCGG	50	GGGAATAGGAGGCCCACAGAGTGGGGCCTGGCAGCTTCCCCCGCTTTCGGTCGGATGAGCACG	0.62	18299-84-pos	+	GCCTGGCCCTGCCCTTCCTC	TGG	NGG	84	Insertion
ANKRD11	280655	85.817	81.2968	chr16-89345866-89345866_39TinsTG-280655-neg-i	-	GCTCGCGAACCAGAGCAAGC	AGG	NGG	T	TG	39	TGCTCTGGTTCGC	GGGGCAGGGGTGGGGGGCGCACTCCTTCTCGGAGGGGGGCGGGCCCTGCT	50	GGGGCAGGGGTGGGGGGCGCACTCCTTCTCGGAGGGGGGCGGGCCCTGCTTGCTCTGGTTCGC	0.62	280655-83-pos	+	GCTGGGTGGAGCGCTGAAAG	CGG	NGG	83	Insertion
ANKRD11	450818	90.2848	71.5296	chr16-89345967-89345967_20CinsCG-450818-pos-i	+	CGGTTCCTGGTCATGCGCTG	AGG	NGG	C	CG	20	TCCTGGTCATGCG	CTGAGGGATCTCCTCCACTCGGGGGGGCCTTCGGGGCTTCGGCCGTGGGT	50	ACCCACGGCCGAAGCCCCGAAGGCCCCCCCGAGTGGAGGAGATCCCTCAGCGCATGACCAGGA	0.62	450818-52-neg	-	CCCTCCTGGCGGCATCCAGC	CGG	NGG	52	Insertion
ANKRD11	450818	71.6372	71.5296	chr16-89345967-89345967_4CinsCG-450818-pos-i	+	GCTGAGGGATCTCCTCCACT	CGG	NGG	C	CG	4	AGGGATCTCCTCC	ACTCGGGGGGGCCTTCGGGGCTTCGGCCGTGGGTTTTGGTTCTGCGGCTT	50	AAGCCGCAGAACCAAAACCCACGGCCGAAGCCCCGAAGGCCCCCCCGAGTGGAGGAGATCCCT	0.62	450818-52-neg	-	CCCTCCTGGCGGCATCCAGC	CGG	NGG	52	Insertion
ANKRD11	450818	72.0005	71.5296	chr16-89345967-89345967_3CinsCG-450818-pos-i	+	CTGAGGGATCTCCTCCACTC	GGG	NGG	C	CG	3	GGGATCTCCTCCA	CTCGGGGGGGCCTTCGGGGCTTCGGCCGTGGGTTTTGGTTCTGCGGCTTC	50	GAAGCCGCAGAACCAAAACCCACGGCCGAAGCCCCGAAGGCCCCCCCGAGTGGAGGAGATCCC	0.62	450818-52-neg	-	CCCTCCTGGCGGCATCCAGC	CGG	NGG	52	Insertion
ANKRD11	450818	92.2186	71.5296	chr16-89345967-89345967_2CinsCG-450818-pos-i	+	TGAGGGATCTCCTCCACTCG	GGG	NGG	C	CG	2	GGATCTCCTCCAC	TCGGGGGGGCCTTCGGGGCTTCGGCCGTGGGTTTTGGTTCTGCGGCTTCC	50	GGAAGCCGCAGAACCAAAACCCACGGCCGAAGCCCCGAAGGCCCCCCCGAGTGGAGGAGATCC	0.62	450818-52-neg	-	CCCTCCTGGCGGCATCCAGC	CGG	NGG	52	Insertion
ANKRD11	521294	67.2779	77.6362	chr16-89346157-89346157_39CinsCG-521294-pos-i	+	TGAGCTTGTGCCACAGTGTT	CGG	NGG	C	CG	39	CTTGTGCCACAGT	GTTCGGGGCGGGGCCGTCAGGGGCACAGAGGGACGCGGCGGGGGGGGCCT	50	AGGCCCCCCCCGCCGCGTCCCTCTGTGCCCCTGACGGCCCCGCCCCGAACACTGTGGCACAAG	0.54	521294-43-neg	-	CCCCAGAACAGCGCCCACTG	GGG	NGG	43	Insertion
ANKRD11	521294	76.7787	77.6362	chr16-89346157-89346157_38CinsCG-521294-pos-i	+	GAGCTTGTGCCACAGTGTTC	GGG	NGG	C	CG	38	TTGTGCCACAGTG	TTCGGGGCGGGGCCGTCAGGGGCACAGAGGGACGCGGCGGGGGGGGCCTT	50	AAGGCCCCCCCCGCCGCGTCCCTCTGTGCCCCTGACGGCCCCGCCCCGAACACTGTGGCACAA	0.54	521294-43-neg	-	CCCCAGAACAGCGCCCACTG	GGG	NGG	43	Insertion
ANKRD11	521294	86.1193	77.6362	chr16-89346157-89346157_37CinsCG-521294-pos-i	+	AGCTTGTGCCACAGTGTTCG	GGG	NGG	C	CG	37	TGTGCCACAGTGT	TCGGGGCGGGGCCGTCAGGGGCACAGAGGGACGCGGCGGGGGGGGCCTTC	50	GAAGGCCCCCCCCGCCGCGTCCCTCTGTGCCCCTGACGGCCCCGCCCCGAACACTGTGGCACA	0.54	521294-43-neg	-	CCCCAGAACAGCGCCCACTG	GGG	NGG	43	Insertion
ANKRD11	521294	87.4875	77.6362	chr16-89346157-89346157_34CinsCG-521294-pos-i	+	TTGTGCCACAGTGTTCGGGG	CGG	NGG	C	CG	34	GCCACAGTGTTCG	GGGCGGGGCCGTCAGGGGCACAGAGGGACGCGGCGGGGGGGGCCTTCAGC	50	GCTGAAGGCCCCCCCCGCCGCGTCCCTCTGTGCCCCTGACGGCCCCGCCCCGAACACTGTGGC	0.62	521294-43-neg	-	CCCCAGAACAGCGCCCACTG	GGG	NGG	43	Insertion
ANKRD11	521294	86.4235	77.6362	chr16-89346157-89346157_33CinsCG-521294-pos-i	+	TGTGCCACAGTGTTCGGGGC	GGG	NGG	C	CG	33	CCACAGTGTTCGG	GGCGGGGCCGTCAGGGGCACAGAGGGACGCGGCGGGGGGGGCCTTCAGCC	50	GGCTGAAGGCCCCCCCCGCCGCGTCCCTCTGTGCCCCTGACGGCCCCGCCCCGAACACTGTGG	0.62	521294-43-neg	-	CCCCAGAACAGCGCCCACTG	GGG	NGG	43	Insertion
ANKRD11	521294	90.1243	77.6362	chr16-89346157-89346157_32CinsCG-521294-pos-i	+	GTGCCACAGTGTTCGGGGCG	GGG	NGG	C	CG	32	CACAGTGTTCGGG	GCGGGGCCGTCAGGGGCACAGAGGGACGCGGCGGGGGGGGCCTTCAGCCT	50	AGGCTGAAGGCCCCCCCCGCCGCGTCCCTCTGTGCCCCTGACGGCCCCGCCCCGAACACTGTG	0.62	521294-43-neg	-	CCCCAGAACAGCGCCCACTG	GGG	NGG	43	Insertion
ANKRD11	521294	77.6362	78.0437	chr16-89346157-89346157_43CinsCG-521294-neg-i	-	CCCCAGAACAGCGCCCACTG	GGG	NGG	C	CG	43	TGGGCGCTGTTCT	ACGCGGCGGGGGGGGCCTTCAGCCTCAGCCCCCTGGTCTCCGCTCCCCAG	50	ACGCGGCGGGGGGGGCCTTCAGCCTCAGCCCCCTGGTCTCCGCTCCCCAGTGGGCGCTGTTCT	0.62	521294-82-pos	+	GGAGGCCTCAGTGTCGTCCT	CGG	NGG	82	Insertion
ANKRD11	431147	67.2779	82.939	chr16-89346163-89346163_45GinsGT-431147-pos-i	+	TGAGCTTGTGCCACAGTGTT	CGG	NGG	G	GT	45	CTTGTGCCACAGT	GTTCGGGGCGGGGCCGTCAGGGGCACAGAGGGACGCGGCGGGGGGTGCCT	50	AGGCACCCCCCGCCGCGTCCCTCTGTGCCCCTGACGGCCCCGCCCCGAACACTGTGGCACAAG	0.54	431147-75-neg	-	TGGGGATCCGGACTCCAGCG	TGG	NGG	75	Insertion
ANKRD11	431147	76.7787	82.939	chr16-89346163-89346163_44GinsGT-431147-pos-i	+	GAGCTTGTGCCACAGTGTTC	GGG	NGG	G	GT	44	TTGTGCCACAGTG	TTCGGGGCGGGGCCGTCAGGGGCACAGAGGGACGCGGCGGGGGGTGCCTT	50	AAGGCACCCCCCGCCGCGTCCCTCTGTGCCCCTGACGGCCCCGCCCCGAACACTGTGGCACAA	0.54	431147-75-neg	-	TGGGGATCCGGACTCCAGCG	TGG	NGG	75	Insertion
ANKRD11	431147	86.1193	82.939	chr16-89346163-89346163_43GinsGT-431147-pos-i	+	AGCTTGTGCCACAGTGTTCG	GGG	NGG	G	GT	43	TGTGCCACAGTGT	TCGGGGCGGGGCCGTCAGGGGCACAGAGGGACGCGGCGGGGGGTGCCTTC	50	GAAGGCACCCCCCGCCGCGTCCCTCTGTGCCCCTGACGGCCCCGCCCCGAACACTGTGGCACA	0.54	431147-75-neg	-	TGGGGATCCGGACTCCAGCG	TGG	NGG	75	Insertion
ANKRD11	431147	87.4875	82.939	chr16-89346163-89346163_40GinsGT-431147-pos-i	+	TTGTGCCACAGTGTTCGGGG	CGG	NGG	G	GT	40	GCCACAGTGTTCG	GGGCGGGGCCGTCAGGGGCACAGAGGGACGCGGCGGGGGGTGCCTTCAGC	50	GCTGAAGGCACCCCCCGCCGCGTCCCTCTGTGCCCCTGACGGCCCCGCCCCGAACACTGTGGC	0.62	431147-75-neg	-	TGGGGATCCGGACTCCAGCG	TGG	NGG	75	Insertion
ANKRD11	431147	86.4235	82.939	chr16-89346163-89346163_39GinsGT-431147-pos-i	+	TGTGCCACAGTGTTCGGGGC	GGG	NGG	G	GT	39	CCACAGTGTTCGG	GGCGGGGCCGTCAGGGGCACAGAGGGACGCGGCGGGGGGTGCCTTCAGCC	50	GGCTGAAGGCACCCCCCGCCGCGTCCCTCTGTGCCCCTGACGGCCCCGCCCCGAACACTGTGG	0.62	431147-75-neg	-	TGGGGATCCGGACTCCAGCG	TGG	NGG	75	Insertion
ANKRD11	431147	90.1243	82.939	chr16-89346163-89346163_38GinsGT-431147-pos-i	+	GTGCCACAGTGTTCGGGGCG	GGG	NGG	G	GT	38	CACAGTGTTCGGG	GCGGGGCCGTCAGGGGCACAGAGGGACGCGGCGGGGGGTGCCTTCAGCCT	50	AGGCTGAAGGCACCCCCCGCCGCGTCCCTCTGTGCCCCTGACGGCCCCGCCCCGAACACTGTG	0.62	431147-75-neg	-	TGGGGATCCGGACTCCAGCG	TGG	NGG	75	Insertion
ANKRD11	431147	77.6362	78.0437	chr16-89346163-89346163_37GinsGT-431147-neg-i	-	CCCCAGAACAGCGCCCACTG	GGG	NGG	G	GT	37	TGGGCGCTGTTCT	ACGCGGCGGGGGGTGCCTTCAGCCTCAGCCCCCTGGTCTCCGCTCCCCAG	50	ACGCGGCGGGGGGTGCCTTCAGCCTCAGCCCCCTGGTCTCCGCTCCCCAGTGGGCGCTGTTCT	0.62	431147-88-pos	+	GGAGGCCTCAGTGTCGTCCT	CGG	NGG	88	Insertion
ANKRD11	242976	87.8764	61.5272	chr16-89346934-89346934_30CinsCT-242976-neg-i	-	CCCAAAGCGTTTCTGCCCCG	CGG	NGG	C	CT	30	GGCAGAAACGCTT	TCCGAGGCGCTGAAGGGCCCTTGGGGCGGCAGAGTGGAGGGGGTCCGCGG	50	TCCGAGGCGCTGAAGGGCCCTTGGGGCGGCAGAGTGGAGGGGGTCCGCGGGGCAGAAACGCTT	0.54	242976-84-pos	+	TCCTTGACGTCCTCCAGCCC	CGG	NGG	84	Insertion
ANKRD11	658274	39.087	83.7584	chr16-89347267-89347267_10TinsTG-658274-pos-i	+	GAGGGAAGGAACCAGCAGCT	CGG	NGG	T	TG	10	GAAGGAACCAGCA	GCTCGGCTCTGGGGGGAAGGGGAAGGTTTTGCTTGTAAACTTGAGAAGAC	50	GTCTTCTCAAGTTTACAAGCAAAACCTTCCCCTTCCCCCCAGAGCCGAGCTGCTGGTTCCTTC	0.54	658274-47-neg	-	ACTGTCACCCCGTCTCCAGA	GGG	NGG	47	Insertion
ANKRD11	426290	19.7904	57.7058	chr16-89348744-89348744_14GinsGT-426290-neg-i	-	CGAAAAGGACTTCCTGGAGG	CGG	NGG	G	GT	14	CCAGGAAGTCCTT	TCTTCTATGTCAGCTTTCATGTTGTAAGAAACTCCGTTAAGCATCCGCCT	50	TCTTCTATGTCAGCTTTCATGTTGTAAGAAACTCCGTTAAGCATCCGCCTCCAGGAAGTCCTT	0.54	426290-56-pos	+	TTCGGTAGAAAACAATTCAA	TGG	NGG	56	Insertion
ANKRD11	280537	83.0003	93.5995	chr16-89350360-89350360_37CinsCT-280537-pos-i	+	CACCGTCTCCAAGATGAGCT	TGG	NGG	C	CT	37	GTCTCCAAGATGA	GCTTGGCCACAGAGTCGCTCTTCATGTCCCTGTAGTCTTGTCACTGGCGA	50	TCGCCAGTGACAAGACTACAGGGACATGAAGAGCGACTCTGTGGCCAAGCTCATCTTGGAGAC	0.46	280537-73-neg	-	CTGACGATCAGCGAGATCGG	TGG	NGG	73	Insertion
ANKRD11	645982	95.1542	NA	chr16-89350495-89350495_47TinsTA-645982-pos-i	+	GATCTCGCTGATCGTCAGAA	AGG	NGG	T	TA	47	TCGCTGATCGTCA	GAAAGGCTAAATTTGGTGTCTTCATTCTCCAGAAACTGATTTTTGTTAAC	50	GTTAACAAAAATCAGTTTCTGGAGAATGAAGACACCAAATTTAGCCTTTCTGACGATCAGCGA	0.54	645982-42-neg	-	AGAAAAACTCAAAAAAGAAA	AGG	NGG	42	Insertion
ANKRD11	645982	76.1198	NA	chr16-89350495-89350495_37TinsTA-645982-pos-i	+	ATCGTCAGAAAGGCTAAATT	TGG	NGG	T	TA	37	TCAGAAAGGCTAA	ATTTGGTGTCTTCATTCTCCAGAAACTGATTTTTGTTAACAATATTCGTC	50	GACGAATATTGTTAACAAAAATCAGTTTCTGGAGAATGAAGACACCAAATTTAGCCTTTCTGA	0.38	645982-42-neg	-	AGAAAAACTCAAAAAAGAAA	AGG	NGG	42	Insertion
ANKRD11	419315	62.2429	87.0877	chr16-89357032-89357032_20CinsCCT-419315-pos-i	+	GGGGCTCTCTGGCCCTTGCC	AGG	NGG	C	CCT	20	CTCTCTGGCCCTT	GCCAGGCACAGGGTGCCCACCTCTGCGAAGTCCTTGACGTTGACGTCTGC	50	GCAGACGTCAACGTCAAGGACTTCGCAGAGGTGGGCACCCTGTGCCTGGCAAGGGCCAGAGAG	0.62	419315-62-neg	-	CCGCCATCCGCGGGGACGCC	CGG	NGG	62	Insertion
ANKRD11	419315	93.7964	26.8019	chr16-89357032-89357032_2CinsCCT-419315-neg-i	-	ACGTCAAGGACTTCGCAGGT	GGG	NGG	C	CCT	2	TGCGAAGTCCTTG	GGGCTCCAGTGGGGCTCTCTGGCCCTTGCCAGGCACAGGGTGCCCACCTC	50	GGGCTCCAGTGGGGCTCTCTGGCCCTTGCCAGGCACAGGGTGCCCACCTCTGCGAAGTCCTTG	0.54	419315-86-pos	+	GGGGAGGCTCAGGGCTCCAA	TGG	NGG	86	Insertion
ANKRD11	419315	94.9466	26.8019	chr16-89357032-89357032_3CinsCCT-419315-neg-i	-	AACGTCAAGGACTTCGCAGG	TGG	NGG	C	CCT	3	GCGAAGTCCTTGA	GGCTCCAGTGGGGCTCTCTGGCCCTTGCCAGGCACAGGGTGCCCACCTCT	50	GGCTCCAGTGGGGCTCTCTGGCCCTTGCCAGGCACAGGGTGCCCACCTCTGCGAAGTCCTTGA	0.54	419315-86-pos	+	GGGGAGGCTCAGGGCTCCAA	TGG	NGG	86	Insertion
ANKRD11	419315	96.4123	26.8019	chr16-89357032-89357032_6CinsCCT-419315-neg-i	-	GTCAACGTCAAGGACTTCGC	AGG	NGG	C	CCT	6	AAGTCCTTGACGT	TCCAGTGGGGCTCTCTGGCCCTTGCCAGGCACAGGGTGCCCACCTCTGCG	50	TCCAGTGGGGCTCTCTGGCCCTTGCCAGGCACAGGGTGCCCACCTCTGCGAAGTCCTTGACGT	0.46	419315-86-pos	+	GGGGAGGCTCAGGGCTCCAA	TGG	NGG	86	Insertion
ANKRD11	419315	81.5504	26.8019	chr16-89357032-89357032_34CinsCCT-419315-neg-i	-	CAAAGAGCTCATCAGCGAGG	GGG	NGG	C	CCT	34	CGCTGATGAGCTC	GCACAGGGTGCCCACCTCTGCGAAGTCCTTGACGTTGACGTCTGCCCCCT	50	GCACAGGGTGCCCACCTCTGCGAAGTCCTTGACGTTGACGTCTGCCCCCTCGCTGATGAGCTC	0.62	419315-86-pos	+	GGGGAGGCTCAGGGCTCCAA	TGG	NGG	86	Insertion
ANKRD11	419315	83.0127	26.8019	chr16-89357032-89357032_36CinsCCT-419315-neg-i	-	ATCAAAGAGCTCATCAGCGA	GGG	NGG	C	CCT	36	CTGATGAGCTCTT	ACAGGGTGCCCACCTCTGCGAAGTCCTTGACGTTGACGTCTGCCCCCTCG	50	ACAGGGTGCCCACCTCTGCGAAGTCCTTGACGTTGACGTCTGCCCCCTCGCTGATGAGCTCTT	0.46	419315-86-pos	+	GGGGAGGCTCAGGGCTCCAA	TGG	NGG	86	Insertion
SPG7	212294	25.7841	86.5975	chr16-89595983-89595983_15CinsCT-212294-pos-i	+	GGGATGACTGGAAGGGAAGG	TGG	NGG	C	CT	15	TGACTGGAAGGGA	AGGTGGATTCAGTGCTTTTTGTAAGTTCTGTAAATCAGAGCTCTCTGAAC	50	GTTCAGAGAGCTCTGATTTACAGAACTTACAAAAAGCACTGAATCCACCTTCCCTTCCAGTCA	0.54	212294-72-neg	-	GTATTCATCGTATAGCTTAT	GGG	NGG	72	Insertion
SPG7	411675	74.4001	64.1945	chr16-89598370-89598370_39GinsGC-411675-pos-i	+	CCAGAACGCTTCCTCCAGCT	TGG	NGG	G	GC	39	AACGCTTCCTCCA	GCTTGGCGCCAAGGTCCCAAAGGGCGCACTGCTGCTCGGCCCCCCCCGGC	50	GCCGGGGGGGGCCGAGCAGCAGTGCGCCCTTTGGGACCTTGGCGCCAAGCTGGAGGAAGCGTT	0.54	411675-48-neg	-	GAAGGGCACCTGAGCCTCCG	TGG	NGG	48	Insertion
FANCA	579823	60.8918	83.4162	chr16-89809338-89809338_35GinsGA-579823-pos-i	+	GCAGCAGCTGAGAGCCAGTC	CGG	NGG	G	GA	35	CAGCTGAGAGCCA	GTCCGGGTTGGGTGCTGGGGAGGCAGCCTCAGGGGAAGAGGAAACTGGGA	50	TCCCAGTTTCCTCTTCCCCTGAGGCTGCCTCCCCAGCACCCAACCCGGACTGGCTCTCAGCTG	0.62	579823-46-neg	-	GGCGTGGTTGTATGGTTGTA	AGG	NGG	46	Insertion
FANCA	579823	56.9095	83.4162	chr16-89809338-89809338_34GinsGA-579823-pos-i	+	CAGCAGCTGAGAGCCAGTCC	GGG	NGG	G	GA	34	AGCTGAGAGCCAG	TCCGGGTTGGGTGCTGGGGAGGCAGCCTCAGGGGAAGAGGAAACTGGGAC	50	GTCCCAGTTTCCTCTTCCCCTGAGGCTGCCTCCCCAGCACCCAACCCGGACTGGCTCTCAGCT	0.62	579823-46-neg	-	GGCGTGGTTGTATGGTTGTA	AGG	NGG	46	Insertion
FANCA	3444	60.6311	79.0088	chr16-89811434-89811434_29TinsTC-3444-pos-i	+	CTTGTAGCTTCTGCAGTTCC	CGG	NGG	T	TC	29	TAGCTTCTGCAGT	TCCCGGGGCAGCGGGCTCTGGCAGTGTCTCCCTCCACCGGCAGAGCAGCA	50	TGCTGCTCTGCCGGTGGAGGGAGACACTGCCAGAGCCCGCTGCCCCGGGAACTGCAGAAGCTA	0.46	3444-43-neg	-	TGCTCTCTCCATAGGTGTGG	TGG	NGG	43	Insertion
FANCA	3444	64.614	79.0088	chr16-89811434-89811434_28TinsTC-3444-pos-i	+	TTGTAGCTTCTGCAGTTCCC	GGG	NGG	T	TC	28	AGCTTCTGCAGTT	CCCGGGGCAGCGGGCTCTGGCAGTGTCTCCCTCCACCGGCAGAGCAGCAC	50	GTGCTGCTCTGCCGGTGGAGGGAGACACTGCCAGAGCCCGCTGCCCCGGGAACTGCAGAAGCT	0.46	3444-43-neg	-	TGCTCTCTCCATAGGTGTGG	TGG	NGG	43	Insertion
FANCA	3444	80.6054	79.0088	chr16-89811434-89811434_27TinsTC-3444-pos-i	+	TGTAGCTTCTGCAGTTCCCG	GGG	NGG	T	TC	27	GCTTCTGCAGTTC	CCGGGGCAGCGGGCTCTGGCAGTGTCTCCCTCCACCGGCAGAGCAGCACA	50	TGTGCTGCTCTGCCGGTGGAGGGAGACACTGCCAGAGCCCGCTGCCCCGGGAACTGCAGAAGC	0.54	3444-43-neg	-	TGCTCTCTCCATAGGTGTGG	TGG	NGG	43	Insertion
FANCA	3444	49.2741	96.2059	chr16-89811434-89811434_10TinsTC-3444-neg-i	-	AGCCTGTGCTGCTCTGCCGG	TGG	NGG	T	TC	10	GCAGAGCAGCACA	GCTTCTGCAGTTCCCGGGGCAGCGGGCTCTGGCAGTGTCTCCCTCCACCG	50	GCTTCTGCAGTTCCCGGGGCAGCGGGCTCTGGCAGTGTCTCCCTCCACCGGCAGAGCAGCACA	0.62	3444-67-pos	+	CACCACCCACACGTACTCGC	TGG	NGG	67	Insertion
FANCA	3444	79.0088	96.2059	chr16-89811434-89811434_43TinsTC-3444-neg-i	-	TGCTCTCTCCATAGGTGTGG	TGG	NGG	T	TC	43	CACCTATGGAGAG	AGTGTCTCCCTCCACCGGCAGAGCAGCACAGGCTCCAGGCTCGGCCACCA	50	AGTGTCTCCCTCCACCGGCAGAGCAGCACAGGCTCCAGGCTCGGCCACCACACCTATGGAGAG	0.54	3444-67-pos	+	CACCACCCACACGTACTCGC	TGG	NGG	67	Insertion
FANCA	3444	79.2714	96.2059	chr16-89811434-89811434_46TinsTC-3444-neg-i	-	TGGTGCTCTCTCCATAGGTG	TGG	NGG	T	TC	46	CTATGGAGAGAGC	GTCTCCCTCCACCGGCAGAGCAGCACAGGCTCCAGGCTCGGCCACCACAC	50	GTCTCCCTCCACCGGCAGAGCAGCACAGGCTCCAGGCTCGGCCACCACACCTATGGAGAGAGC	0.54	3444-67-pos	+	CACCACCCACACGTACTCGC	TGG	NGG	67	Insertion
FANCA	663982	52.615	84.7042	chr16-89816136-89816136_40AinsAC-663982-pos-i	+	CATGAGATGCTGCCCTGCCC	AGG	NGG	A	AC	40	AGATGCTGCCCTG	CCCAGGTGGTGCTGCCCTGCCCAGGTGGTAGTAGGTGTTACCCGTTTGTA	50	TACAAACGGGTAACACCTACTACCACCTGGGCAGGGCAGCACCACCTGGGCAGGGCAGCATCT	0.62	663982-51-neg	-	TCTGACAAGCGGGTGGAGCG	TGG	NGG	51	Insertion
FANCA	663982	40.0494	83.3441	chr16-89816136-89816136_27AinsAC-663982-neg-i	-	TGCCAGCCTTCAGAGACAGA	GGG	NGG	A	AC	27	GTCTCTGAAGGCT	TGCCCAGGTGGTAGTAGGTGTTACCCGTTTGTACATTAGCAGCTCCCTCT	50	TGCCCAGGTGGTAGTAGGTGTTACCCGTTTGTACATTAGCAGCTCCCTCTGTCTCTGAAGGCT	0.54	663982-68-pos	+	ACTCACTACAAAGAACCTCT	AGG	NGG	68	Insertion
FANCA	663982	36.0085	83.3441	chr16-89816136-89816136_28AinsAC-663982-neg-i	-	CTGCCAGCCTTCAGAGACAG	AGG	NGG	A	AC	28	TCTCTGAAGGCTG	GCCCAGGTGGTAGTAGGTGTTACCCGTTTGTACATTAGCAGCTCCCTCTG	50	GCCCAGGTGGTAGTAGGTGTTACCCGTTTGTACATTAGCAGCTCCCTCTGTCTCTGAAGGCTG	0.54	663982-68-pos	+	ACTCACTACAAAGAACCTCT	AGG	NGG	68	Insertion
FANCA	188383	71.1116	NA	chr16-89828369-89828369_34GinsGA-188383-neg-i	-	AGACTGGTTACACCTGGAGC	TGG	NGG	G	GA	34	CCAGGTGTAACCA	TACCGTTCAGTATCTGAAAAGAGCATCAGCTTCAGGTTGAATTTCCAGCT	50	TACCGTTCAGTATCTGAAAAGAGCATCAGCTTCAGGTTGAATTTCCAGCTCCAGGTGTAACCA	0.54	188383-73-pos	+	GCCTCAGCCTCCCAAAGTGC	TGG	NGG	73	Insertion
FANCA	188383	89.3594	NA	chr16-89828369-89828369_40GinsGA-188383-neg-i	-	TTACCAAGACTGGTTACACC	TGG	NGG	G	GA	40	GTAACCAGTCTTG	TCAGTATCTGAAAAGAGCATCAGCTTCAGGTTGAATTTCCAGCTCCAGGT	50	TCAGTATCTGAAAAGAGCATCAGCTTCAGGTTGAATTTCCAGCTCCAGGTGTAACCAGTCTTG	0.46	188383-73-pos	+	GCCTCAGCCTCCCAAAGTGC	TGG	NGG	73	Insertion
FANCA	554995	76.3974	60.6507	chr16-89837021-89837021_46AinsAC-554995-pos-i	+	CCCGCGCCTTCACCTCTCCG	GGG	NGG	A	AC	46	CGCCTTCACCTCT	CCGGGGGAGCGACACTGGAGGCAGCCATCAGGTTCTGACAGAAAGACCGT	50	ACGGTCTTTCTGTCAGAACCTGATGGCTGCCTCCAGTGTCGCTCCCCCGGAGAGGTGAAGGCG	0.62	554995-60-neg	-	TTCCTGCTGCTCCCGTCCCC	AGG	NGG	60	Insertion
FANCA	554995	83.7216	60.6507	chr16-89837021-89837021_45AinsAC-554995-pos-i	+	CCGCGCCTTCACCTCTCCGG	GGG	NGG	A	AC	45	GCCTTCACCTCTC	CGGGGGAGCGACACTGGAGGCAGCCATCAGGTTCTGACAGAAAGACCGTC	50	GACGGTCTTTCTGTCAGAACCTGATGGCTGCCTCCAGTGTCGCTCCCCCGGAGAGGTGAAGGC	0.62	554995-60-neg	-	TTCCTGCTGCTCCCGTCCCC	AGG	NGG	60	Insertion
FANCA	554995	50.8248	70.7691	chr16-89837021-89837021_21AinsAC-554995-neg-i	-	AACTGTGTCTCTGCAGGCTG	TGG	NGG	A	AC	21	CCTGCAGAGACAC	GAGGCAGCCATCAGGTTCTGACAGAAAGACCGTCAGCAGGAGGTCCACAG	50	GAGGCAGCCATCAGGTTCTGACAGAAAGACCGTCAGCAGGAGGTCCACAGCCTGCAGAGACAC	0.62	554995-75-pos	+	CCAGAGGAGCCCCACCACTC	AGG	NGG	75	Insertion
FANCA	554995	69.6674	70.7691	chr16-89837021-89837021_27AinsAC-554995-neg-i	-	CATGAGAACTGTGTCTCTGC	AGG	NGG	A	AC	27	GAGACACAGTTCT	GCCATCAGGTTCTGACAGAAAGACCGTCAGCAGGAGGTCCACAGCCTGCA	50	GCCATCAGGTTCTGACAGAAAGACCGTCAGCAGGAGGTCCACAGCCTGCAGAGACACAGTTCT	0.46	554995-75-pos	+	CCAGAGGAGCCCCACCACTC	AGG	NGG	75	Insertion
FANCA	657429	74.3089	69.6516	chr16-89845210-89845210_4TinsTC-657429-neg-i	-	CGTTTATAGAGTCTCTGAAG	AGG	NGG	T	TC	4	CAGAGACTCTATA	AGAAACCTGGAAGTAGTCATCCCCTTCTAACCGTTGCTGCATACCTCCTT	50	AGAAACCTGGAAGTAGTCATCCCCTTCTAACCGTTGCTGCATACCTCCTTCAGAGACTCTATA	0.38	657429-42-pos	+	TCGCATTGTCAGAAGAAACC	TGG	NGG	42	Insertion
FANCA	664949	84.7306	54.0651	chr16-89846361-89846361_36TinsTG-664949-pos-i	+	CGTATGCTCAAACACCATGA	TGG	NGG	T	TG	36	TGCTCAAACACCA	TGATGGCCTTTTCAACATCCTGAAGAGCTTGGCTGTGGGGGCTGGTTCCC	50	GGGAACCAGCCCCCACAGCCAAGCTCTTCAGGATGTTGAAAAGGCCATCATGGTGTTTGAGCA	0.46	664949-79-neg	-	AAGGAAGCACAGGTTGAGTG	TGG	NGG	79	Insertion
SERPINF1	41893	80.7992	38.1192	chr17-1665408-1665408_43GinsGT-41893-pos-i	+	CCCTCAGTGTGCAGGCTTAG	AGG	NGG	G	GT	43	CAGTGTGCAGGCT	TAGAGGGACTAGGCTGGGTGTGGAGCTGCAGCGTATCCACAGGTTAAAGC	50	GCTTTAACCTGTGGATACGCTGCAGCTCCACACCCAGCCTAGTCCCTCTAAGCCTGCACACTG	0.62	41893-55-neg	-	CCCCTGTCCCCCCAGCCCAG	GGG	NGG	55	Insertion
SERPINF1	41893	80.8272	38.1192	chr17-1665408-1665408_42GinsGT-41893-pos-i	+	CCTCAGTGTGCAGGCTTAGA	GGG	NGG	G	GT	42	AGTGTGCAGGCTT	AGAGGGACTAGGCTGGGTGTGGAGCTGCAGCGTATCCACAGGTTAAAGCA	50	TGCTTTAACCTGTGGATACGCTGCAGCTCCACACCCAGCCTAGTCCCTCTAAGCCTGCACACT	0.54	41893-55-neg	-	CCCCTGTCCCCCCAGCCCAG	GGG	NGG	55	Insertion
SERPINF1	41893	73.2535	38.1192	chr17-1665408-1665408_36GinsGT-41893-pos-i	+	TGTGCAGGCTTAGAGGGACT	AGG	NGG	G	GT	36	CAGGCTTAGAGGG	ACTAGGCTGGGTGTGGAGCTGCAGCGTATCCACAGGTTAAAGCAGCTCCC	50	GGGAGCTGCTTTAACCTGTGGATACGCTGCAGCTCCACACCCAGCCTAGTCCCTCTAAGCCTG	0.62	41893-55-neg	-	CCCCTGTCCCCCCAGCCCAG	GGG	NGG	55	Insertion
SERPINF1	41893	76.1554	38.1192	chr17-1665408-1665408_32GinsGT-41893-pos-i	+	CAGGCTTAGAGGGACTAGGC	TGG	NGG	G	GT	32	CTTAGAGGGACTA	GGCTGGGTGTGGAGCTGCAGCGTATCCACAGGTTAAAGCAGCTCCCTGGC	50	GCCAGGGAGCTGCTTTAACCTGTGGATACGCTGCAGCTCCACACCCAGCCTAGTCCCTCTAAG	0.46	41893-55-neg	-	CCCCTGTCCCCCCAGCCCAG	GGG	NGG	55	Insertion
SERPINF1	41893	79.0976	38.1192	chr17-1665408-1665408_31GinsGT-41893-pos-i	+	AGGCTTAGAGGGACTAGGCT	GGG	NGG	G	GT	31	TTAGAGGGACTAG	GCTGGGTGTGGAGCTGCAGCGTATCCACAGGTTAAAGCAGCTCCCTGGCT	50	AGCCAGGGAGCTGCTTTAACCTGTGGATACGCTGCAGCTCCACACCCAGCCTAGTCCCTCTAA	0.46	41893-55-neg	-	CCCCTGTCCCCCCAGCCCAG	GGG	NGG	55	Insertion
SERPINF1	41893	52.6551	68.3836	chr17-1665408-1665408_17GinsGT-41893-neg-i	-	CCCTGGCATCAGAGCAGCCA	GGG	NGG	G	GT	17	CTGCTCTGATGCC	AGGCTGGGTGTGGAGCTGCAGCGTATCCACAGGTTAAAGCAGCTCCCTGG	50	AGGCTGGGTGTGGAGCTGCAGCGTATCCACAGGTTAAAGCAGCTCCCTGGCTGCTCTGATGCC	0.62	41893-74-pos	+	CAGCAAAAAAAGCTCTGTGC	TGG	NGG	74	Insertion
SERPINF1	41893	48.7842	68.3836	chr17-1665408-1665408_18GinsGT-41893-neg-i	-	TCCCTGGCATCAGAGCAGCC	AGG	NGG	G	GT	18	TGCTCTGATGCCA	GGCTGGGTGTGGAGCTGCAGCGTATCCACAGGTTAAAGCAGCTCCCTGGC	50	GGCTGGGTGTGGAGCTGCAGCGTATCCACAGGTTAAAGCAGCTCCCTGGCTGCTCTGATGCCA	0.54	41893-74-pos	+	CAGCAAAAAAAGCTCTGTGC	TGG	NGG	74	Insertion
PAFAH1B1	159513	86.5585	80.3834	chr17-2570397-2570397_30TinsTA-159513-neg-i	-	TGGAAAATGACTCGAGTGAC	TGG	NGG	T	TA	30	ACTCGAGTCATTT	TCCCCGTCCGCCAGAAAAATAATGCATTGAGTGGTCACAGGAGTCCAGTC	50	TCCCCGTCCGCCAGAAAAATAATGCATTGAGTGGTCACAGGAGTCCAGTCACTCGAGTCATTT	0.38	159513-65-pos	+	GCAAAAGAAGAATTTACGTC	AGG	NGG	65	Insertion
PAFAH1B1	436136	61.4995	91.8807	chr17-2573570-2573570_34TinsTA-436136-pos-i	+	GACATTTCATTCGACCACAG	CGG	NGG	T	TA	34	TTTCATTCGACCA	CAGCGGCAAGCTTCTGGCTTCCTGTTCTGCAGATAATGACCATTAAACTA	50	TAGTTTAATGGTCATTATCTGCAGAACAGGAAGCCAGAAGCTTGCCGCTGTGGTCGAATGAAA	0.38	436136-53-neg	-	CCTCTACCCCTTACCGTGCA	TGG	NGG	53	Insertion
PAFAH1B1	211828	NA	79.1931	chr17-2576044-2576044_46CinsCA-211828-neg-i	-	CAGGTGTGAGCCACTGCACC	TGG	NGG	C	CA	46	GCAGTGGCTCACA	GTGCAAAACTGGGTAAGTAAGTTTAGTTGAAAAGGCATCAGCGGCCAGGT	50	GTGCAAAACTGGGTAAGTAAGTTTAGTTGAAAAGGCATCAGCGGCCAGGTGCAGTGGCTCACA	0.62	211828-59-pos	+	TCAGTAGCCATCATGCCCAA	TGG	NGG	59	Insertion
PAFAH1B1	159542	80.0649	93.6133	chr17-2577397-2577397_26AinsAT-159542-pos-i	+	TACTGTGTGAAGACATTCAC	AGG	NGG	A	AT	26	GTGTGAAGACATT	CACAGGACACAGAGAATGGGTACGTATTGGTACGGCCAAATCAAGATGGC	50	GCCATCTTGATTTGGCCGTACCAATACGTACCCATTCTCTGTGTCCTGTGAATGTCTTCACAC	0.38	159542-49-neg	-	TACACGCACAGTCTGGTCAT	TGG	NGG	49	Insertion
PAFAH1B1	159542	48.2199	93.6133	chr17-2577397-2577397_13AinsAT-159542-pos-i	+	CATTCACAGGACACAGAGAA	TGG	NGG	A	AT	13	CACAGGACACAGA	GAATGGGTACGTATTGGTACGGCCAAATCAAGATGGCACTCTGATAGCCA	50	TGGCTATCAGAGTGCCATCTTGATTTGGCCGTACCAATACGTACCCATTCTCTGTGTCCTGTG	0.54	159542-49-neg	-	TACACGCACAGTCTGGTCAT	TGG	NGG	49	Insertion
PAFAH1B1	159542	88.8241	93.6133	chr17-2577397-2577397_3AinsAT-159542-pos-i	+	ACACAGAGAATGGGTACGTA	TGG	NGG	A	AT	3	AGAGAATGGGTAC	GTATTGGTACGGCCAAATCAAGATGGCACTCTGATAGCCAGCTGTTCCAA	50	TTGGAACAGCTGGCTATCAGAGTGCCATCTTGATTTGGCCGTACCAATACGTACCCATTCTCT	0.46	159542-49-neg	-	TACACGCACAGTCTGGTCAT	TGG	NGG	49	Insertion
PAFAH1B1	211831	80.0649	47.7104	chr17-2577406-2577406_35CinsCCAAAT-211831-pos-i	+	TACTGTGTGAAGACATTCAC	AGG	NGG	C	CCAAAT	35	GTGTGAAGACATT	CACAGGACACAGAGAATGGGTACGTATGGTACGGCCAAATCAAATCAAGA	50	TCTTGATTTGATTTGGCCGTACCATACGTACCCATTCTCTGTGTCCTGTGAATGTCTTCACAC	0.38	211831-47-neg	-	CGACCCATACACGCACAGTC	TGG	NGG	47	Insertion
PAFAH1B1	211831	48.2199	47.7104	chr17-2577406-2577406_22CinsCCAAAT-211831-pos-i	+	CATTCACAGGACACAGAGAA	TGG	NGG	C	CCAAAT	22	CACAGGACACAGA	GAATGGGTACGTATGGTACGGCCAAATCAAATCAAGATGGCACTCTGATA	50	TATCAGAGTGCCATCTTGATTTGATTTGGCCGTACCATACGTACCCATTCTCTGTGTCCTGTG	0.54	211831-47-neg	-	CGACCCATACACGCACAGTC	TGG	NGG	47	Insertion
PAFAH1B1	211831	88.8241	47.7104	chr17-2577406-2577406_12CinsCCAAAT-211831-pos-i	+	ACACAGAGAATGGGTACGTA	TGG	NGG	C	CCAAAT	12	AGAGAATGGGTAC	GTATGGTACGGCCAAATCAAATCAAGATGGCACTCTGATAGCCAGCTGTT	50	AACAGCTGGCTATCAGAGTGCCATCTTGATTTGATTTGGCCGTACCATACGTACCCATTCTCT	0.46	211831-47-neg	-	CGACCCATACACGCACAGTC	TGG	NGG	47	Insertion
PAFAH1B1	211831	94.0978	47.7104	chr17-2577406-2577406_7CinsCCAAAT-211831-pos-i	+	GAGAATGGGTACGTATGGTA	CGG	NGG	C	CCAAAT	7	ATGGGTACGTATG	GTACGGCCAAATCAAATCAAGATGGCACTCTGATAGCCAGCTGTTCCAAT	50	ATTGGAACAGCTGGCTATCAGAGTGCCATCTTGATTTGATTTGGCCGTACCATACGTACCCAT	0.46	211831-47-neg	-	CGACCCATACACGCACAGTC	TGG	NGG	47	Insertion
PAFAH1B1	211834	61.6511	91.6659	chr17-2577510-2577510_26GinsGC-211834-neg-i	-	ATATGAGCTTTCTGGAGCCC	AGG	NGG	G	GC	26	CTCCAGAAAGCTC	AAGGCTGAGCTCCGAGAGCATGAGCCATGTGGTAGAATGCATTTCCTGGG	50	AAGGCTGAGCTCCGAGAGCATGAGCCATGTGGTAGAATGCATTTCCTGGGCTCCAGAAAGCTC	0.54	211834-51-pos	+	ATGACCAGACTGTGCGTGTA	TGG	NGG	51	Insertion
PAFAH1B1	211834	50.1004	91.6659	chr17-2577510-2577510_34GinsGC-211834-neg-i	-	ATGGAGGAATATGAGCTTTC	TGG	NGG	G	GC	34	AGCTCATATTCCT	GCTCCGAGAGCATGAGCCATGTGGTAGAATGCATTTCCTGGGCTCCAGAA	50	GCTCCGAGAGCATGAGCCATGTGGTAGAATGCATTTCCTGGGCTCCAGAAAGCTCATATTCCT	0.38	211834-51-pos	+	ATGACCAGACTGTGCGTGTA	TGG	NGG	51	Insertion
PAFAH1B1	211818	86.365	71.2614	chr17-2583472-2583472_3CinsCT-211818-pos-i	+	TTAAGGTGGGTCATGATAAC	TGG	NGG	C	CT	3	GGTGGGTCATGAT	AACTTGGGTACGTGGAGTTCTGTTCCATTCTGGGGGGAAGTTTATTTTGA	50	TCAAAATAAACTTCCCCCCAGAATGGAACAGAACTCCACGTACCCAAGTTATCATGACCCACC	0.54	211818-71-neg	-	CTTGTAATCCCATACGCGTA	GGG	NGG	71	Insertion
PAFAH1B1	21177	86.365	71.2614	chr17-2583499-2583499_30TinsTG-21177-pos-i	+	TTAAGGTGGGTCATGATAAC	TGG	NGG	T	TG	30	GGTGGGTCATGAT	AACTGGGTACGTGGAGTTCTGTTCCATTCTGGGGGGGAAGTTTATTTTGA	50	TCAAAATAAACTTCCCCCCCAGAATGGAACAGAACTCCACGTACCCAGTTATCATGACCCACC	0.54	21177-44-neg	-	CTTGTAATCCCATACGCGTA	GGG	NGG	44	Insertion
PAFAH1B1	21177	88.4975	71.2614	chr17-2583499-2583499_22TinsTG-21177-pos-i	+	GGTCATGATAACTGGGTACG	TGG	NGG	T	TG	22	ATGATAACTGGGT	ACGTGGAGTTCTGTTCCATTCTGGGGGGGAAGTTTATTTTGAGTTGTGCT	50	AGCACAACTCAAAATAAACTTCCCCCCCAGAATGGAACAGAACTCCACGTACCCAGTTATCAT	0.38	21177-44-neg	-	CTTGTAATCCCATACGCGTA	GGG	NGG	44	Insertion
PAFAH1B1	21177	80.8	71.2614	chr17-2583499-2583499_4TinsTG-21177-pos-i	+	CGTGGAGTTCTGTTCCATTC	TGG	NGG	T	TG	4	GAGTTCTGTTCCA	TTCTGGGGGGGAAGTTTATTTTGAGTTGTGCTGATGACAAGACCCTACGC	50	GCGTAGGGTCTTGTCATCAGCACAACTCAAAATAAACTTCCCCCCCAGAATGGAACAGAACTC	0.46	21177-44-neg	-	CTTGTAATCCCATACGCGTA	GGG	NGG	44	Insertion
PAFAH1B1	21177	56.1714	71.2614	chr17-2583499-2583499_2TinsTG-21177-pos-i	+	TGGAGTTCTGTTCCATTCTG	GGG	NGG	T	TG	2	GTTCTGTTCCATT	CTGGGGGGGAAGTTTATTTTGAGTTGTGCTGATGACAAGACCCTACGCGT	50	ACGCGTAGGGTCTTGTCATCAGCACAACTCAAAATAAACTTCCCCCCCAGAATGGAACAGAAC	0.38	21177-44-neg	-	CTTGTAATCCCATACGCGTA	GGG	NGG	44	Insertion
PAFAH1B1	21177	67.2129	71.2614	chr17-2583499-2583499_1TinsTG-21177-pos-i	+	GGAGTTCTGTTCCATTCTGG	GGG	NGG	T	TG	1	TTCTGTTCCATTC	TGGGGGGGAAGTTTATTTTGAGTTGTGCTGATGACAAGACCCTACGCGTA	50	TACGCGTAGGGTCTTGTCATCAGCACAACTCAAAATAAACTTCCCCCCCAGAATGGAACAGAA	0.38	21177-44-neg	-	CTTGTAATCCCATACGCGTA	GGG	NGG	44	Insertion
ASPA	661638	77.7215	75.7892	chr17-3379596-3379596_11TinsTA-661638-neg-i	-	GCTCTGGGGTTAGTAATAAA	TGG	NGG	T	TA	11	ATTACTAACCCCA	AGAGAATGGCGCTGAGATTCAGAGAACAGGGCTGGAGGTAAAAACCATTT	50	AGAGAATGGCGCTGAGATTCAGAGAACAGGGCTGGAGGTAAAAACCATTTATTACTAACCCCA	0.38	661638-84-pos	+	GCTATCTTTGGAGGAACCCA	TGG	NGG	84	Insertion
ASPA	661638	60.233	75.7892	chr17-3379596-3379596_25TinsTA-661638-neg-i	-	TACACTTCTTCACTGCTCTG	GGG	NGG	T	TA	25	AGCAGTGAAGAAG	AGATTCAGAGAACAGGGCTGGAGGTAAAAACCATTTATTACTAACCCCAG	50	AGATTCAGAGAACAGGGCTGGAGGTAAAAACCATTTATTACTAACCCCAGAGCAGTGAAGAAG	0.46	661638-84-pos	+	GCTATCTTTGGAGGAACCCA	TGG	NGG	84	Insertion
ASPA	661638	59.098	75.7892	chr17-3379596-3379596_26TinsTA-661638-neg-i	-	GTACACTTCTTCACTGCTCT	GGG	NGG	T	TA	26	GCAGTGAAGAAGT	GATTCAGAGAACAGGGCTGGAGGTAAAAACCATTTATTACTAACCCCAGA	50	GATTCAGAGAACAGGGCTGGAGGTAAAAACCATTTATTACTAACCCCAGAGCAGTGAAGAAGT	0.46	661638-84-pos	+	GCTATCTTTGGAGGAACCCA	TGG	NGG	84	Insertion
ASPA	661638	71.0717	75.7892	chr17-3379596-3379596_27TinsTA-661638-neg-i	-	GGTACACTTCTTCACTGCTC	TGG	NGG	T	TA	27	CAGTGAAGAAGTG	ATTCAGAGAACAGGGCTGGAGGTAAAAACCATTTATTACTAACCCCAGAG	50	ATTCAGAGAACAGGGCTGGAGGTAAAAACCATTTATTACTAACCCCAGAGCAGTGAAGAAGTG	0.46	661638-84-pos	+	GCTATCTTTGGAGGAACCCA	TGG	NGG	84	Insertion
CTNS	253208	67.3889	80.5095	chr17-3550766-3550766_44TinsTG-253208-pos-i	+	GTGCCTCATGTCATTGATTT	GGG	NGG	T	TG	44	CTCATGTCATTGA	TTTGGGTCCTTCCAGAGTCAAGCGTCAGCCTCACTGTTCCTCCTGGTCGT	50	ACGACCAGGAGGAACAGTGAGGCTGACGCTTGACTCTGGAAGGACCCAAATCAATGACATGAG	0.38	253208-45-neg	-	CAGGAACTTACCGCAGGGTG	AGG	NGG	45	Insertion
CTNS	253208	91.6638	77.2744	chr17-3550766-3550766_1TinsTG-253208-neg-i	-	TTCTCCAGCTTTACGACAGG	AGG	NGG	T	TG	1	GTCGTAAAGCTGG	ATTGATTTGGGTCCTTCCAGAGTCAAGCGTCAGCCTCACTGTTCCTCCTG	50	ATTGATTTGGGTCCTTCCAGAGTCAAGCGTCAGCCTCACTGTTCCTCCTGGTCGTAAAGCTGG	0.54	253208-45-pos	+	AGTGCCTCATGTCATTGATT	TGG	NGG	45	Insertion
CTNS	253208	92.5774	77.2744	chr17-3550766-3550766_4TinsTG-253208-neg-i	-	CCGTTCTCCAGCTTTACGAC	AGG	NGG	T	TG	4	GTAAAGCTGGAGA	GATTTGGGTCCTTCCAGAGTCAAGCGTCAGCCTCACTGTTCCTCCTGGTC	50	GATTTGGGTCCTTCCAGAGTCAAGCGTCAGCCTCACTGTTCCTCCTGGTCGTAAAGCTGGAGA	0.46	253208-45-pos	+	AGTGCCTCATGTCATTGATT	TGG	NGG	45	Insertion
CTNS	449354	94.7311	90.2163	chr17-3559833-3559833_30GinsGC-449354-pos-i	+	TGGTCTGAGCTTCGACTTCG	TGG	NGG	G	GC	30	CTGAGCTTCGACT	TCGTGGCTCTGAACCTGACGGGCTTCGTGGCCCTACAGTGTATTCAACAT	50	ATGTTGAATACACTGTAGGGCCACGAAGCCCGTCAGGTTCAGAGCCACGAAGTCGAAGCTCAG	0.54	449354-42-neg	-	CAAGGCCGTACCTTGATGTA	GGG	NGG	42	Insertion
CTNS	449354	81.76	90.2163	chr17-3559833-3559833_15GinsGC-449354-pos-i	+	CTTCGTGGCTCTGAACCTGA	CGG	NGG	G	GC	15	GTGGCTCTGAACC	TGACGGGCTTCGTGGCCCTACAGTGTATTCAACATCGGCCTCCTCTGGGT	50	ACCCAGAGGAGGCCGATGTTGAATACACTGTAGGGCCACGAAGCCCGTCAGGTTCAGAGCCAC	0.62	449354-42-neg	-	CAAGGCCGTACCTTGATGTA	GGG	NGG	42	Insertion
CTNS	449354	91.8103	90.2163	chr17-3559833-3559833_6GinsGC-449354-pos-i	+	TCTGAACCTGACGGGCTTCG	TGG	NGG	G	GC	6	AACCTGACGGGCT	TCGTGGCCCTACAGTGTATTCAACATCGGCCTCCTCTGGGTGCCCTACAT	50	ATGTAGGGCACCCAGAGGAGGCCGATGTTGAATACACTGTAGGGCCACGAAGCCCGTCAGGTT	0.62	449354-42-neg	-	CAAGGCCGTACCTTGATGTA	GGG	NGG	42	Insertion
CTNS	449354	80.085	69.73	chr17-3559833-3559833_32GinsGC-449354-neg-i	-	CCTTGATGTAGGGCACCCAG	AGG	NGG	G	GC	32	GGTGCCCTACATC	ACCTGACGGGCTTCGTGGCCCTACAGTGTATTCAACATCGGCCTCCTCTG	50	ACCTGACGGGCTTCGTGGCCCTACAGTGTATTCAACATCGGCCTCCTCTGGGTGCCCTACATC	0.62	449354-50-pos	+	TCCACCCCCTGCAGTGTCAT	TGG	NGG	50	Insertion
CTNS	449354	88.7667	69.73	chr17-3559833-3559833_43GinsGC-449354-neg-i	-	GCAAGGCCGTACCTTGATGT	AGG	NGG	G	GC	43	TCAAGGTACGGCC	TTCGTGGCCCTACAGTGTATTCAACATCGGCCTCCTCTGGGTGCCCTACA	50	TTCGTGGCCCTACAGTGTATTCAACATCGGCCTCCTCTGGGTGCCCTACATCAAGGTACGGCC	0.62	449354-50-pos	+	TCCACCCCCTGCAGTGTCAT	TGG	NGG	50	Insertion
CTNS	371084	76.2709	NA	chr17-3560053-3560053_14CinsCA-371084-pos-i	+	CGTCTTCTTCAGCCTGCACG	CGG	NGG	C	CA	14	TTCTTCAGCCTGC	ACGCGGTTGTCCTCAACGCTGATCATCATCGTGCAGTGCTGCCTGTATGA	50	TCATACAGGCAGCACTGCACGATGATGATCAGCGTTGAGGACAACCGCGTGCAGGCTGAAGAA	0.54	371084-49-neg	-	GGCCTGTGGGGGGCCAGGGC	TGG	NGG	49	Insertion
CTNS	371084	86.9166	74.7866	chr17-3560053-3560053_33CinsCA-371084-neg-i	-	GGGCTGGTCTCACCTCATAC	AGG	NGG	C	CA	33	TGAGGTGAGACCA	TGCACGCGGTTGTCCTCAACGCTGATCATCATCGTGCAGTGCTGCCTGTA	50	TGCACGCGGTTGTCCTCAACGCTGATCATCATCGTGCAGTGCTGCCTGTATGAGGTGAGACCA	0.54	371084-89-pos	+	GCTTCTCCCACCCACCAAAC	AGG	NGG	89	Insertion
CTNS	21441	59.5114	93.5867	chr17-3561312-3561312_12GinsGC-21441-neg-i	-	CAGGAAGCCGATGGCAGGCC	AGG	NGG	G	GC	12	CTGCCATCGGCTT	TCTCTGCCCTCCTCTCGCCCCCAGCGCGGTGGCCAGCGCCGTGTCCTGGC	50	TCTCTGCCCTCCTCTCGCCCCCAGCGCGGTGGCCAGCGCCGTGTCCTGGCCTGCCATCGGCTT	0.62	21441-89-pos	+	CTCTCTAAGCCCGCCCTATC	CGG	NGG	89	Insertion
CTNS	21441	78.5696	93.5867	chr17-3561312-3561312_17GinsGC-21441-neg-i	-	AGCACCAGGAAGCCGATGGC	AGG	NGG	G	GC	17	ATCGGCTTCCTGG	GCCCTCCTCTCGCCCCCAGCGCGGTGGCCAGCGCCGTGTCCTGGCCTGCC	50	GCCCTCCTCTCGCCCCCAGCGCGGTGGCCAGCGCCGTGTCCTGGCCTGCCATCGGCTTCCTGG	0.62	21441-89-pos	+	CTCTCTAAGCCCGCCCTATC	CGG	NGG	89	Insertion
CTNS	21441	83.1874	93.5867	chr17-3561312-3561312_21GinsGC-21441-neg-i	-	CGCGAGCACCAGGAAGCCGA	TGG	NGG	G	GC	21	GCTTCCTGGTGCT	TCCTCTCGCCCCCAGCGCGGTGGCCAGCGCCGTGTCCTGGCCTGCCATCG	50	TCCTCTCGCCCCCAGCGCGGTGGCCAGCGCCGTGTCCTGGCCTGCCATCGGCTTCCTGGTGCT	0.62	21441-89-pos	+	CTCTCTAAGCCCGCCCTATC	CGG	NGG	89	Insertion
CTNS	551290	53.0083	70.3875	chr17-3561445-3561445_48CinsCA-551290-pos-i	+	CTGCAGTGGGAGTGACCACG	TGG	NGG	C	CA	48	AGTGGGAGTGACC	ACGTGGCTGCAGTTTCTCTTCTGCTTCTCCTACATCAAGCTCGCAGTCAA	50	TTGACTGCGAGCTTGATGTAGGAGAAGCAGAAGAGAAACTGCAGCCACGTGGTCACTCCCACT	0.62	551290-43-neg	-	TGCCACCGGCCATGTGAACA	GGG	NGG	43	Insertion
CTNS	188714	89.3278	93.7632	chr17-3563220-3563220_14CinsCG-188714-pos-i	+	GAGCATTGGCAACGTGCTCC	TGG	NGG	C	CG	14	ATTGGCAACGTGC	TCCTGGACTTCACCGGGGGGCAGCTTCAGCCTCCTGCAGATGTTCCTCCA	50	TGGAGGAACATCTGCAGGAGGCTGAAGCTGCCCCCCGGTGAAGTCCAGGAGCACGTTGCCAAT	0.54	188714-44-neg	-	GGCTGACTCACCGTTGTTGT	AGG	NGG	44	Insertion
CTNS	188714	71.0604	93.7632	chr17-3563220-3563220_4CinsCG-188714-pos-i	+	AACGTGCTCCTGGACTTCAC	CGG	NGG	C	CG	4	TGCTCCTGGACTT	CACCGGGGGGCAGCTTCAGCCTCCTGCAGATGTTCCTCCAGTCCTACAAC	50	GTTGTAGGACTGGAGGAACATCTGCAGGAGGCTGAAGCTGCCCCCCGGTGAAGTCCAGGAGCA	0.54	188714-44-neg	-	GGCTGACTCACCGTTGTTGT	AGG	NGG	44	Insertion
CTNS	188714	80.5428	93.7632	chr17-3563220-3563220_3CinsCG-188714-pos-i	+	ACGTGCTCCTGGACTTCACC	GGG	NGG	C	CG	3	GCTCCTGGACTTC	ACCGGGGGGCAGCTTCAGCCTCCTGCAGATGTTCCTCCAGTCCTACAACA	50	TGTTGTAGGACTGGAGGAACATCTGCAGGAGGCTGAAGCTGCCCCCCGGTGAAGTCCAGGAGC	0.62	188714-44-neg	-	GGCTGACTCACCGTTGTTGT	AGG	NGG	44	Insertion
CTNS	188714	78.8643	93.7632	chr17-3563220-3563220_2CinsCG-188714-pos-i	+	CGTGCTCCTGGACTTCACCG	GGG	NGG	C	CG	2	CTCCTGGACTTCA	CCGGGGGGCAGCTTCAGCCTCCTGCAGATGTTCCTCCAGTCCTACAACAA	50	TTGTTGTAGGACTGGAGGAACATCTGCAGGAGGCTGAAGCTGCCCCCCGGTGAAGTCCAGGAG	0.54	188714-44-neg	-	GGCTGACTCACCGTTGTTGT	AGG	NGG	44	Insertion
CTNS	188714	88.359	93.7632	chr17-3563220-3563220_1CinsCG-188714-pos-i	+	GTGCTCCTGGACTTCACCGG	GGG	NGG	C	CG	1	TCCTGGACTTCAC	CGGGGGGCAGCTTCAGCCTCCTGCAGATGTTCCTCCAGTCCTACAACAAC	50	GTTGTTGTAGGACTGGAGGAACATCTGCAGGAGGCTGAAGCTGCCCCCCGGTGAAGTCCAGGA	0.54	188714-44-neg	-	GGCTGACTCACCGTTGTTGT	AGG	NGG	44	Insertion
CTNS	188714	38.6403	52.8195	chr17-3563220-3563220_5CinsCG-188714-neg-i	-	CAGGAGGCTGAAGCTGCCCC	CGG	NGG	C	CG	5	GCAGCTTCAGCCT	AGCACTGAGGGCTGGAGCATTGGCAACGTGCTCCTGGACTTCACCGGGGG	50	AGCACTGAGGGCTGGAGCATTGGCAACGTGCTCCTGGACTTCACCGGGGGGCAGCTTCAGCCT	0.62	188714-80-pos	+	CGTCTGTCTGTCCGTCTGTC	TGG	NGG	80	Insertion
CTNS	188714	64.1999	52.8195	chr17-3563220-3563220_21CinsCG-188714-neg-i	-	ACTGGAGGAACATCTGCAGG	AGG	NGG	C	CG	21	GCAGATGTTCCTC	GCATTGGCAACGTGCTCCTGGACTTCACCGGGGGGCAGCTTCAGCCTCCT	50	GCATTGGCAACGTGCTCCTGGACTTCACCGGGGGGCAGCTTCAGCCTCCTGCAGATGTTCCTC	0.54	188714-80-pos	+	CGTCTGTCTGTCCGTCTGTC	TGG	NGG	80	Insertion
CTNS	188714	68.5055	52.8195	chr17-3563220-3563220_24CinsCG-188714-neg-i	-	AGGACTGGAGGAACATCTGC	AGG	NGG	C	CG	24	GATGTTCCTCCAG	TTGGCAACGTGCTCCTGGACTTCACCGGGGGGCAGCTTCAGCCTCCTGCA	50	TTGGCAACGTGCTCCTGGACTTCACCGGGGGGCAGCTTCAGCCTCCTGCAGATGTTCCTCCAG	0.54	188714-80-pos	+	CGTCTGTCTGTCCGTCTGTC	TGG	NGG	80	Insertion
CTNS	188714	87.594	52.8195	chr17-3563220-3563220_36CinsCG-188714-neg-i	-	CACCGTTGTTGTAGGACTGG	AGG	NGG	C	CG	36	GTCCTACAACAAC	TCCTGGACTTCACCGGGGGGCAGCTTCAGCCTCCTGCAGATGTTCCTCCA	50	TCCTGGACTTCACCGGGGGGCAGCTTCAGCCTCCTGCAGATGTTCCTCCAGTCCTACAACAAC	0.46	188714-80-pos	+	CGTCTGTCTGTCCGTCTGTC	TGG	NGG	80	Insertion
CTNS	188714	88.545	52.8195	chr17-3563220-3563220_39CinsCG-188714-neg-i	-	ACTCACCGTTGTTGTAGGAC	TGG	NGG	C	CG	39	CTACAACAACGGT	TGGACTTCACCGGGGGGCAGCTTCAGCCTCCTGCAGATGTTCCTCCAGTC	50	TGGACTTCACCGGGGGGCAGCTTCAGCCTCCTGCAGATGTTCCTCCAGTCCTACAACAACGGT	0.46	188714-80-pos	+	CGTCTGTCTGTCCGTCTGTC	TGG	NGG	80	Insertion
CTNS	188714	93.7632	52.8195	chr17-3563220-3563220_44CinsCG-188714-neg-i	-	GGCTGACTCACCGTTGTTGT	AGG	NGG	C	CG	44	ACAACGGTGAGTC	TTCACCGGGGGGCAGCTTCAGCCTCCTGCAGATGTTCCTCCAGTCCTACA	50	TTCACCGGGGGGCAGCTTCAGCCTCCTGCAGATGTTCCTCCAGTCCTACAACAACGGTGAGTC	0.54	188714-80-pos	+	CGTCTGTCTGTCCGTCTGTC	TGG	NGG	80	Insertion
CHRNE	243032	73.4117	81.9341	chr17-4802159-4802159_34TinsTC-243032-pos-i	+	CACGCTGAAGAGCACCAGAG	CGG	NGG	T	TC	34	CTGAAGAGCACCA	GAGCGGCCCAGAAGCAGATGTTGTCAAGGGCATTCCCCCATGCGCACCCA	50	TGGGTGCGCATGGGGGAATGCCCTTGACAACATCTGCTTCTGGGCCGCTCTGGTGCTCTTCAG	0.54	243032-78-neg	-	ACCACTGTCTCCCATGCCGC	TGG	NGG	78	Insertion
CHRNE	243032	49.6043	81.9341	chr17-4802159-4802159_10TinsTC-243032-pos-i	+	CCAGAAGCAGATGTTGTCAA	GGG	NGG	T	TC	10	AAGCAGATGTTGT	CAAGGGCATTCCCCCATGCGCACCCAGTCGGACACTTCCTGGGGAAGGGT	50	ACCCTTCCCCAGGAAGTGTCCGACTGGGTGCGCATGGGGGAATGCCCTTGACAACATCTGCTT	0.38	243032-78-neg	-	ACCACTGTCTCCCATGCCGC	TGG	NGG	78	Insertion
CHRNE	243032	87.9016	90.8348	chr17-4802159-4802159_18TinsTC-243032-neg-i	-	TCCCCAGGAAGTGTCCGACT	GGG	NGG	T	TC	18	CGGACACTTCCTG	GCGGCCCAGAAGCAGATGTTGTCAAGGGCATTCCCCCATGCGCACCCAGT	50	GCGGCCCAGAAGCAGATGTTGTCAAGGGCATTCCCCCATGCGCACCCAGTCGGACACTTCCTG	0.62	243032-82-pos	+	ATCAGGCACTCGGTTGAAGT	AGG	NGG	82	Insertion
CHRNE	655554	70.5591	79.8627	chr17-4802298-4802298_1CinsCG-655554-pos-i	+	TGGCTCCTGTCCCACCTCGC	CGG	NGG	C	CG	1	TCCTGTCCCACCT	CGGCCGGTGGCCTCCTGATCTCTCGTGCTCTCGGCCACGAAGTTCACGGC	50	GCCGTGAACTTCGTGGCCGAGAGCACGAGAGATCAGGAGGCCACCGGCCGAGGTGGGACAGGA	0.62	655554-57-neg	-	CCCCGAGGTCCGCTGCTGTG	TGG	NGG	57	Insertion
CHRNE	655554	84.5547	85.3929	chr17-4802298-4802298_18CinsCG-655554-neg-i	-	GGCCGAGAGCACGAGAGATC	AGG	NGG	C	CG	18	CTCTCGTGCTCTC	GCTCCACCCGCCTCTGGCTCCTGTCCCACCTCGGCCGGTGGCCTCCTGAT	50	GCTCCACCCGCCTCTGGCTCCTGTCCCACCTCGGCCGGTGGCCTCCTGATCTCTCGTGCTCTC	0.62	655554-86-pos	+	GGTCGGCACAGTCAGTAAAG	AGG	NGG	86	Insertion
CHRNE	655554	48.6071	85.3929	chr17-4802298-4802298_39CinsCG-655554-neg-i	-	TGTGGATGCCGTGAACTTCG	TGG	NGG	C	CG	39	AGTTCACGGCATC	TGTCCCACCTCGGCCGGTGGCCTCCTGATCTCTCGTGCTCTCGGCCACGA	50	TGTCCCACCTCGGCCGGTGGCCTCCTGATCTCTCGTGCTCTCGGCCACGAAGTTCACGGCATC	0.54	655554-86-pos	+	GGTCGGCACAGTCAGTAAAG	AGG	NGG	86	Insertion
CHRNE	18355	97.1477	98.2714	chr17-4802550-4802550_9TinsTA-18355-pos-i	+	TCAAACACGAGCTCGCTCCG	TGG	NGG	T	TA	9	ACACGAGCTCGCT	CCGTGGCTTATTTCAGTATCAGCTCCTCCGCGCGGAGCAATAAGCCCACC	50	GGTGGGCTTATTGCTCCGCGCGGAGGAGCTGATACTGAAATAAGCCACGGAGCGAGCTCGTGT	0.62	18355-41-neg	-	CCAAGGCGGGCGTCGTCGGT	GGG	NGG	41	Insertion
CHRNE	18355	96.3352	55.0052	chr17-4802550-4802550_24TinsTA-18355-neg-i	-	GGTGGGCTTATTGCTCCGCG	CGG	NGG	T	TA	24	GGAGCAATAAGCC	TCAAACACGAGCTCGCTCCGTGGCTTATTTCAGTATCAGCTCCTCCGCGC	50	TCAAACACGAGCTCGCTCCGTGGCTTATTTCAGTATCAGCTCCTCCGCGCGGAGCAATAAGCC	0.54	18355-84-pos	+	AGGCACCCCGCGCGGCCCCC	CGG	NGG	84	Insertion
CHRNE	567969	76.7873	71.1758	chr17-4804152-4804152_36CinsCGGTCT-567969-pos-i	+	GGCACGCTCAGAGAAGTCTC	TGG	NGG	C	CGGTCT	36	CGCTCAGAGAAGT	CTCTGGGATTTTCTGGGCAATGAGGAACAAGAAGACGGTCTGGTCTGGGC	50	GCCCAGACCAGACCGTCTTCTTGTTCCTCATTGCCCAGAAAATCCCAGAGACTTCTCTGAGCG	0.54	567969-50-neg	-	CTGGCTCTCCCTCCAGCCGG	CGG	NGG	50	Insertion
CHRNE	567969	42.705	71.1758	chr17-4804152-4804152_4CinsCGGTCT-567969-pos-i	+	GGCAATGAGGAACAAGAAGA	CGG	NGG	C	CGGTCT	4	ATGAGGAACAAGA	AGACGGTCTGGTCTGGGCGAGCAGGACGTTGATGGAGACCGTGCATTTCT	50	AGAAATGCACGGTCTCCATCAACGTCCTGCTCGCCCAGACCAGACCGTCTTCTTGTTCCTCAT	0.38	567969-50-neg	-	CTGGCTCTCCCTCCAGCCGG	CGG	NGG	50	Insertion
CHRNE	567969	83.0143	83.2444	chr17-4804152-4804152_36CinsCGGTCT-567969-neg-i	-	AGCCGGCGGCCAGAAATGCA	CGG	NGG	C	CGGTCT	36	ATTTCTGGCCGCC	ACAAGAAGACGGTCTGGTCTGGGCGAGCAGGACGTTGATGGAGACCGTGC	50	ACAAGAAGACGGTCTGGTCTGGGCGAGCAGGACGTTGATGGAGACCGTGCATTTCTGGCCGCC	0.62	567969-86-pos	+	TCACACTGGCCACACCCCCG	CGG	NGG	86	Insertion
CHRNE	429303	62.5797	61.6239	chr17-4805917-4805917_17AinsAGTGAG-429303-pos-i	+	TTTGGCTTAAGATGAGGGTG	GGG	NGG	A	AGTGAG	17	GCTTAAGATGAGG	GTGGGGGTAGCTTACCAGTGAGGTGAGATGAGATTCGTCAGGGTGACCTT	50	AAGGTCACCCTGACGAATCTCATCTCACCTCACTGGTAAGCTACCCCCACCCTCATCTTAAGC	0.46	429303-55-neg	-	CCGGCCAGTGCGGGAGCCTG	AGG	NGG	55	Insertion
CHRNE	429303	64.1084	65.2919	chr17-4805917-4805917_31AinsAGTGAG-429303-neg-i	-	TACTGTCACCATCAGCCTCA	AGG	NGG	A	AGTGAG	31	GGCTGATGGTGAC	GGGGGTAGCTTACCAGTGAGGTGAGATGAGATTCGTCAGGGTGACCTTGA	50	GGGGGTAGCTTACCAGTGAGGTGAGATGAGATTCGTCAGGGTGACCTTGAGGCTGATGGTGAC	0.62	429303-74-pos	+	CAGGGCCAGAAGTGAGCTTT	AGG	NGG	74	Insertion
CHRNE	243030	93.6872	43.2825	chr17-4805974-4805974_43TinsTC-243030-pos-i	+	CCAGTGAGATGAGATTCGTC	AGG	NGG	T	TC	43	TGAGATGAGATTC	GTCAGGGTGACCTTGAGGCTGATGGTGACAGTATCCTCAGGCTCCCCGCA	50	TGCGGGGAGCCTGAGGATACTGTCACCATCAGCCTCAAGGTCACCCTGACGAATCTCATCTCA	0.38	243030-67-neg	-	CAGGGGTGTGGGGAAGAACG	AGG	NGG	67	Insertion
CHRNE	243030	90.2481	43.2825	chr17-4805974-4805974_42TinsTC-243030-pos-i	+	CAGTGAGATGAGATTCGTCA	GGG	NGG	T	TC	42	GAGATGAGATTCG	TCAGGGTGACCTTGAGGCTGATGGTGACAGTATCCTCAGGCTCCCCGCAC	50	GTGCGGGGAGCCTGAGGATACTGTCACCATCAGCCTCAAGGTCACCCTGACGAATCTCATCTC	0.46	243030-67-neg	-	CAGGGGTGTGGGGAAGAACG	AGG	NGG	67	Insertion
CHRNE	243030	51.0372	43.2825	chr17-4805974-4805974_24TinsTC-243030-pos-i	+	CAGGGTGACCTTGAGGCTGA	TGG	NGG	T	TC	24	GTGACCTTGAGGC	TGATGGTGACAGTATCCTCAGGCTCCCCGCACTGGCCGGCTTCCTGGGTC	50	GACCCAGGAAGCCGGCCAGTGCGGGGAGCCTGAGGATACTGTCACCATCAGCCTCAAGGTCAC	0.62	243030-67-neg	-	CAGGGGTGTGGGGAAGAACG	AGG	NGG	67	Insertion
CHRNE	243030	80.8452	43.2825	chr17-4805974-4805974_8TinsTC-243030-pos-i	+	CTGATGGTGACAGTATCCTC	AGG	NGG	T	TC	8	TGGTGACAGTATC	CTCAGGCTCCCCGCACTGGCCGGCTTCCTGGGTCATAGTTGTTGAAGAGA	50	TCTCTTCAACAACTATGACCCAGGAAGCCGGCCAGTGCGGGGAGCCTGAGGATACTGTCACCA	0.46	243030-67-neg	-	CAGGGGTGTGGGGAAGAACG	AGG	NGG	67	Insertion
CHRNE	647119	51.0372	43.2825	chr17-4805989-4805989_39CinsCT-647119-pos-i	+	CAGGGTGACCTTGAGGCTGA	TGG	NGG	C	CT	39	GTGACCTTGAGGC	TGATGGTGACAGTATCCTCAGGCTCCCGCACTGGCCGGCTTTCCTGGGTC	50	GACCCAGGAAAGCCGGCCAGTGCGGGAGCCTGAGGATACTGTCACCATCAGCCTCAAGGTCAC	0.62	647119-52-neg	-	CAGGGGTGTGGGGAAGAACG	AGG	NGG	52	Insertion
CHRNE	647119	80.8452	43.2825	chr17-4805989-4805989_23CinsCT-647119-pos-i	+	CTGATGGTGACAGTATCCTC	AGG	NGG	C	CT	23	TGGTGACAGTATC	CTCAGGCTCCCGCACTGGCCGGCTTTCCTGGGTCATAGTTGTTGAAGAGA	50	TCTCTTCAACAACTATGACCCAGGAAAGCCGGCCAGTGCGGGAGCCTGAGGATACTGTCACCA	0.46	647119-52-neg	-	CAGGGGTGTGGGGAAGAACG	AGG	NGG	52	Insertion
SLC13A5	373238	52.1745	87.7785	chr17-6596410-6596410_8TinsTG-373238-neg-i	-	ACCCAGGAGAAAGTGCCCTG	GGG	NGG	T	TG	8	GGCACTTTCTCCT	TCCTTTAGCCAGAGCAAATCCGCCCCCTAGTAGCAGCACGATGGCCCCAG	50	TCCTTTAGCCAGAGCAAATCCGCCCCCTAGTAGCAGCACGATGGCCCCAGGGCACTTTCTCCT	0.54	373238-85-pos	+	CCACCCTCTTGACGAAGAAG	AGG	NGG	85	Insertion
SLC13A5	373238	85.0126	87.7785	chr17-6596410-6596410_24TinsTG-373238-neg-i	-	GCTGGATTGGAAGGTAACCC	AGG	NGG	T	TG	24	TTACCTTCCAATC	AATCCGCCCCCTAGTAGCAGCACGATGGCCCCAGGGCACTTTCTCCTGGG	50	AATCCGCCCCCTAGTAGCAGCACGATGGCCCCAGGGCACTTTCTCCTGGGTTACCTTCCAATC	0.38	373238-85-pos	+	CCACCCTCTTGACGAAGAAG	AGG	NGG	85	Insertion
ACADVL	203588	53.2846	77.3891	chr17-7123927-7123927_10CinsCT-203588-pos-i	+	AAATTTGCCTCTCTCTGCCC	AGG	NGG	C	CT	10	TTGCCTCTCTCTG	CCCAGGAATCTTAAGTCCTTTGCTGTGGGAATGTTCAAAGGCCAGCTCAC	50	GTGAGCTGGCCTTTGAACATTCCCACAGCAAAGGACTTAAGATTCCTGGGCAGAGAGAGGCAA	0.54	203588-45-neg	-	GTATGGGAACACCTGATCTG	TGG	NGG	45	Insertion
ACADVL	203588	77.3891	87.8419	chr17-7123927-7123927_45CinsCT-203588-neg-i	-	GTATGGGAACACCTGATCTG	TGG	NGG	C	CT	45	ATCAGGTGTTCCC	GAATCTTAAGTCCTTTGCTGTGGGAATGTTCAAAGGCCAGCTCACCACAG	50	GAATCTTAAGTCCTTTGCTGTGGGAATGTTCAAAGGCCAGCTCACCACAGATCAGGTGTTCCC	0.54	203588-87-pos	+	GACCAGGAAAAAACCGGCCA	AGG	NGG	87	Insertion
ACADVL	370886	91.5855	76.1061	chr17-7126101-7126101_30GinsGT-370886-pos-i	+	GGTGCCATCGGAGAACGTGC	TGG	NGG	G	GT	30	CCATCGGAGAACG	TGCTGGGTGAGGTTGGGAGTGGCTTCAAGGTTTGCCATGCACATCCTCAA	50	TTGAGGATGTGCATGGCAAACCTTGAAGCCACTCCCAACCTCACCCAGCACGTTCTCCGATGG	0.62	370886-52-neg	-	GCCTCTCATGGTACCTGCCA	GGG	NGG	52	Insertion
ACADVL	370886	93.3472	76.1061	chr17-7126101-7126101_29GinsGT-370886-pos-i	+	GTGCCATCGGAGAACGTGCT	GGG	NGG	G	GT	29	CATCGGAGAACGT	GCTGGGTGAGGTTGGGAGTGGCTTCAAGGTTTGCCATGCACATCCTCAAC	50	GTTGAGGATGTGCATGGCAAACCTTGAAGCCACTCCCAACCTCACCCAGCACGTTCTCCGATG	0.54	370886-52-neg	-	GCCTCTCATGGTACCTGCCA	GGG	NGG	52	Insertion
ACADVL	370886	33.3451	76.1061	chr17-7126101-7126101_14GinsGT-370886-pos-i	+	GTGCTGGGTGAGGTTGGGAG	TGG	NGG	G	GT	14	TGGGTGAGGTTGG	GAGTGGCTTCAAGGTTTGCCATGCACATCCTCAACAATGGAAGGTTTGGC	50	GCCAAACCTTCCATTGTTGAGGATGTGCATGGCAAACCTTGAAGCCACTCCCAACCTCACCCA	0.62	370886-52-neg	-	GCCTCTCATGGTACCTGCCA	GGG	NGG	52	Insertion
ACADVL	370886	64.8151	76.1061	chr17-7126101-7126101_6GinsGT-370886-pos-i	+	TGAGGTTGGGAGTGGCTTCA	AGG	NGG	G	GT	6	GTTGGGAGTGGCT	TCAAGGTTTGCCATGCACATCCTCAACAATGGAAGGTTTGGCATGGCTGC	50	GCAGCCATGCCAAACCTTCCATTGTTGAGGATGTGCATGGCAAACCTTGAAGCCACTCCCAAC	0.62	370886-52-neg	-	GCCTCTCATGGTACCTGCCA	GGG	NGG	52	Insertion
ACADVL	370886	71.5971	50.4667	chr17-7126101-7126101_10GinsGT-370886-neg-i	-	TCCATTGTTGAGGATGTGCA	TGG	NGG	G	GT	10	ACATCCTCAACAA	TCGGAGAACGTGCTGGGTGAGGTTGGGAGTGGCTTCAAGGTTTGCCATGC	50	TCGGAGAACGTGCTGGGTGAGGTTGGGAGTGGCTTCAAGGTTTGCCATGCACATCCTCAACAA	0.38	370886-90-pos	+	TGAGAAGAAGATGGGCATCA	AGG	NGG	90	Insertion
ACADVL	370886	80.5251	50.4667	chr17-7126101-7126101_20GinsGT-370886-neg-i	-	TGCCAAACCTTCCATTGTTG	AGG	NGG	G	GT	20	CAATGGAAGGTTT	TGCTGGGTGAGGTTGGGAGTGGCTTCAAGGTTTGCCATGCACATCCTCAA	50	TGCTGGGTGAGGTTGGGAGTGGCTTCAAGGTTTGCCATGCACATCCTCAACAATGGAAGGTTT	0.38	370886-90-pos	+	TGAGAAGAAGATGGGCATCA	AGG	NGG	90	Insertion
ACADVL	203591	66.6196	38.59	chr17-7127172-7127172_35TinsTG-203591-pos-i	+	TTTGTCCCTAGGAGGCAGCC	TGG	NGG	T	TG	35	TCCCTAGGAGGCA	GCCTGGAAGGTGACAGATGAATGCATCCAAATCATGGGGGGGTATGGGCT	50	AGCCCATACCCCCCCATGATTTGGATGCATTCATCTGTCACCTTCCAGGCTGCCTCCTAGGGA	0.62	203591-52-neg	-	ACCCACCCCTGGCCCAGCCG	AGG	NGG	52	Insertion
ACADVL	203591	55.8394	38.59	chr17-7127172-7127172_31TinsTG-203591-pos-i	+	TCCCTAGGAGGCAGCCTGGA	AGG	NGG	T	TG	31	TAGGAGGCAGCCT	GGAAGGTGACAGATGAATGCATCCAAATCATGGGGGGGTATGGGCTTCAT	50	ATGAAGCCCATACCCCCCCATGATTTGGATGCATTCATCTGTCACCTTCCAGGCTGCCTCCTA	0.62	203591-52-neg	-	ACCCACCCCTGGCCCAGCCG	AGG	NGG	52	Insertion
ACADVL	203591	66.4333	38.59	chr17-7127172-7127172_2TinsTG-203591-pos-i	+	ATGAATGCATCCAAATCATG	GGG	NGG	T	TG	2	ATGCATCCAAATC	ATGGGGGGGTATGGGCTTCATGAAGGTACAGGACGGTCTTCTGCAGAGCC	50	GGCTCTGCAGAAGACCGTCCTGTACCTTCATGAAGCCCATACCCCCCCATGATTTGGATGCAT	0.38	203591-52-neg	-	ACCCACCCCTGGCCCAGCCG	AGG	NGG	52	Insertion
ACADVL	203591	60.8989	38.59	chr17-7127172-7127172_1TinsTG-203591-pos-i	+	TGAATGCATCCAAATCATGG	GGG	NGG	T	TG	1	TGCATCCAAATCA	TGGGGGGGTATGGGCTTCATGAAGGTACAGGACGGTCTTCTGCAGAGCCT	50	AGGCTCTGCAGAAGACCGTCCTGTACCTTCATGAAGCCCATACCCCCCCATGATTTGGATGCA	0.38	203591-52-neg	-	ACCCACCCCTGGCCCAGCCG	AGG	NGG	52	Insertion
ACADVL	595610	66.6196	38.59	chr17-7127178-7127178_41GinsGT-595610-pos-i	+	TTTGTCCCTAGGAGGCAGCC	TGG	NGG	G	GT	41	TCCCTAGGAGGCA	GCCTGGAAGGTGACAGATGAATGCATCCAAATCATGGGGGGTTATGGGCT	50	AGCCCATAACCCCCCATGATTTGGATGCATTCATCTGTCACCTTCCAGGCTGCCTCCTAGGGA	0.62	595610-46-neg	-	ACCCACCCCTGGCCCAGCCG	AGG	NGG	46	Insertion
ACADVL	595610	55.8394	38.59	chr17-7127178-7127178_37GinsGT-595610-pos-i	+	TCCCTAGGAGGCAGCCTGGA	AGG	NGG	G	GT	37	TAGGAGGCAGCCT	GGAAGGTGACAGATGAATGCATCCAAATCATGGGGGGTTATGGGCTTCAT	50	ATGAAGCCCATAACCCCCCATGATTTGGATGCATTCATCTGTCACCTTCCAGGCTGCCTCCTA	0.62	595610-46-neg	-	ACCCACCCCTGGCCCAGCCG	AGG	NGG	46	Insertion
ACADVL	595610	66.4333	38.59	chr17-7127178-7127178_8GinsGT-595610-pos-i	+	ATGAATGCATCCAAATCATG	GGG	NGG	G	GT	8	ATGCATCCAAATC	ATGGGGGGTTATGGGCTTCATGAAGGTACAGGACGGTCTTCTGCAGAGCC	50	GGCTCTGCAGAAGACCGTCCTGTACCTTCATGAAGCCCATAACCCCCCATGATTTGGATGCAT	0.38	595610-46-neg	-	ACCCACCCCTGGCCCAGCCG	AGG	NGG	46	Insertion
ACADVL	595610	60.8989	38.59	chr17-7127178-7127178_7GinsGT-595610-pos-i	+	TGAATGCATCCAAATCATGG	GGG	NGG	G	GT	7	TGCATCCAAATCA	TGGGGGGTTATGGGCTTCATGAAGGTACAGGACGGTCTTCTGCAGAGCCT	50	AGGCTCTGCAGAAGACCGTCCTGTACCTTCATGAAGCCCATAACCCCCCATGATTTGGATGCA	0.38	595610-46-neg	-	ACCCACCCCTGGCCCAGCCG	AGG	NGG	46	Insertion
ACADVL	595610	75.2608	38.59	chr17-7127178-7127178_6GinsGT-595610-pos-i	+	GAATGCATCCAAATCATGGG	GGG	NGG	G	GT	6	GCATCCAAATCAT	GGGGGGTTATGGGCTTCATGAAGGTACAGGACGGTCTTCTGCAGAGCCTC	50	GAGGCTCTGCAGAAGACCGTCCTGTACCTTCATGAAGCCCATAACCCCCCATGATTTGGATGC	0.38	595610-46-neg	-	ACCCACCCCTGGCCCAGCCG	AGG	NGG	46	Insertion
ACADVL	661308	73.3234	42.5698	chr17-7127321-7127321_13GinsGC-661308-neg-i	-	CATTTGTCCCCTCAAAGATC	CGG	NGG	G	GC	13	CTTTGAGGGGACA	AGGAACCTGGAGTAGAGCGTGTGCTCCGAGATCTTCGCCATCTTCCGGAT	50	AGGAACCTGGAGTAGAGCGTGTGCTCCGAGATCTTCGCCATCTTCCGGATCTTTGAGGGGACA	0.54	661308-89-pos	+	AGCCTCGGCTGGGCCAGGGG	TGG	NGG	89	Insertion
ACADVL	418698	96.8129	41.4283	chr17-7128182-7128182_14CinsCT-418698-neg-i	-	GAGTCTCACCTCGATACACC	AGG	NGG	C	CT	14	GTATCGAGGTGAG	GAGGGCCACCCCACGGCCCAGCATGAGAAAATGCTCTTGTGACACCTGGT	50	GAGGGCCACCCCACGGCCCAGCATGAGAAAATGCTCTTGTGACACCTGGTGTATCGAGGTGAG	0.54	418698-60-pos	+	TTCATCTCCTGCTTCCTGCC	AGG	NGG	60	Insertion
ACADVL	418698	55.4734	41.4283	chr17-7128182-7128182_44CinsCT-418698-neg-i	-	CTCCAGCCCTCACCTGAGCT	TGG	NGG	C	CT	44	TCAGGTGAGGGCT	ATGCTCTTGTGACACCTGGTGTATCGAGGTGAGACTCGGGGCTGCCAAGC	50	ATGCTCTTGTGACACCTGGTGTATCGAGGTGAGACTCGGGGCTGCCAAGCTCAGGTGAGGGCT	0.62	418698-60-pos	+	TTCATCTCCTGCTTCCTGCC	AGG	NGG	60	Insertion
TP53	437018	81.6723	69.2553	chr17-7571520-7571520_32TinsTC-437018-pos-i	+	AGAGAACCTTGTGCCAGCCG	TGG	NGG	T	TC	32	AACCTTGTGCCAG	CCGTGGCCGGAGGGGAGGAGGGACGGTTGGTTCCCTGAGTTATGAATGGA	50	TCCATTCATAACTCAGGGAACCAACCGTCCCTCCTCCCCTCCGGCCACGGCTGGCACAAGGTT	0.54	437018-51-neg	-	TGGAGACTGGGTCAGTCTGC	GGG	NGG	51	Insertion
TP53	437018	88.4377	69.2553	chr17-7571520-7571520_28TinsTC-437018-pos-i	+	AACCTTGTGCCAGCCGTGGC	CGG	NGG	T	TC	28	TTGTGCCAGCCGT	GGCCGGAGGGGAGGAGGGACGGTTGGTTCCCTGAGTTATGAATGGAGCCA	50	TGGCTCCATTCATAACTCAGGGAACCAACCGTCCCTCCTCCCCTCCGGCCACGGCTGGCACAA	0.62	437018-51-neg	-	TGGAGACTGGGTCAGTCTGC	GGG	NGG	51	Insertion
TP53	437018	69.6626	68.8669	chr17-7571520-7571520_28TinsTC-437018-neg-i	-	CTGCATGACAACAAGGGAGG	GGG	NGG	T	TC	28	CCCTTGTTGTCAT	AGGGGAGGAGGGACGGTTGGTTCCCTGAGTTATGAATGGAGCCACCCCCT	50	AGGGGAGGAGGGACGGTTGGTTCCCTGAGTTATGAATGGAGCCACCCCCTCCCTTGTTGTCAT	0.46	437018-88-pos	+	TCCTTGGTGAGAGGCTGCCG	AGG	NGG	88	Insertion
TP53	437018	69.0245	68.8669	chr17-7571520-7571520_29TinsTC-437018-neg-i	-	GCTGCATGACAACAAGGGAG	GGG	NGG	T	TC	29	CCTTGTTGTCATG	GGGGAGGAGGGACGGTTGGTTCCCTGAGTTATGAATGGAGCCACCCCCTC	50	GGGGAGGAGGGACGGTTGGTTCCCTGAGTTATGAATGGAGCCACCCCCTCCCTTGTTGTCATG	0.46	437018-88-pos	+	TCCTTGGTGAGAGGCTGCCG	AGG	NGG	88	Insertion
TP53	437018	72.7041	68.8669	chr17-7571520-7571520_30TinsTC-437018-neg-i	-	GGCTGCATGACAACAAGGGA	GGG	NGG	T	TC	30	CTTGTTGTCATGC	GGGAGGAGGGACGGTTGGTTCCCTGAGTTATGAATGGAGCCACCCCCTCC	50	GGGAGGAGGGACGGTTGGTTCCCTGAGTTATGAATGGAGCCACCCCCTCCCTTGTTGTCATGC	0.46	437018-88-pos	+	TCCTTGGTGAGAGGCTGCCG	AGG	NGG	88	Insertion
TP53	437018	80.7618	68.8669	chr17-7571520-7571520_31TinsTC-437018-neg-i	-	GGGCTGCATGACAACAAGGG	AGG	NGG	T	TC	31	TTGTTGTCATGCA	GGAGGAGGGACGGTTGGTTCCCTGAGTTATGAATGGAGCCACCCCCTCCC	50	GGAGGAGGGACGGTTGGTTCCCTGAGTTATGAATGGAGCCACCCCCTCCCTTGTTGTCATGCA	0.38	437018-88-pos	+	TCCTTGGTGAGAGGCTGCCG	AGG	NGG	88	Insertion
TP53	437018	87.3388	68.8669	chr17-7571520-7571520_34TinsTC-437018-neg-i	-	TGCGGGCTGCATGACAACAA	GGG	NGG	T	TC	34	TTGTCATGCAGCC	GGAGGGACGGTTGGTTCCCTGAGTTATGAATGGAGCCACCCCCTCCCTTG	50	GGAGGGACGGTTGGTTCCCTGAGTTATGAATGGAGCCACCCCCTCCCTTGTTGTCATGCAGCC	0.54	437018-88-pos	+	TCCTTGGTGAGAGGCTGCCG	AGG	NGG	88	Insertion
TP53	437018	81.0378	68.8669	chr17-7571520-7571520_35TinsTC-437018-neg-i	-	CTGCGGGCTGCATGACAACA	AGG	NGG	T	TC	35	TGTCATGCAGCCC	GAGGGACGGTTGGTTCCCTGAGTTATGAATGGAGCCACCCCCTCCCTTGT	50	GAGGGACGGTTGGTTCCCTGAGTTATGAATGGAGCCACCCCCTCCCTTGTTGTCATGCAGCCC	0.62	437018-88-pos	+	TCCTTGGTGAGAGGCTGCCG	AGG	NGG	88	Insertion
TP53	279962	55.3188	24.4848	chr17-7576862-7576862_16GinsGA-279962-neg-i	-	CCAAAGAAGAAACCACTGGA	TGG	NGG	G	GA	16	AGTGGTTTCTTCT	ATAAGAGGTCCCAAGACTTAGTACCTGAAGGGTGAAAATATTCTCCATCC	50	ATAAGAGGTCCCAAGACTTAGTACCTGAAGGGTGAAAATATTCTCCATCCAGTGGTTTCTTCT	0.38	279962-74-pos	+	TAAAACAGTCAAGAAGAAAA	CGG	NGG	74	Insertion
TP53	279962	56.6221	24.4848	chr17-7576862-7576862_20GinsGA-279962-neg-i	-	CCAGCCAAAGAAGAAACCAC	TGG	NGG	G	GA	20	GTTTCTTCTTTGG	GAGGTCCCAAGACTTAGTACCTGAAGGGTGAAAATATTCTCCATCCAGTG	50	GAGGTCCCAAGACTTAGTACCTGAAGGGTGAAAATATTCTCCATCCAGTGGTTTCTTCTTTGG	0.38	279962-74-pos	+	TAAAACAGTCAAGAAGAAAA	CGG	NGG	74	Insertion
TP53	630788	73.5791	86.2229	chr17-7577025-7577025_46TinsTA-630788-pos-i	+	CTGAGGCATAACTGCACCCT	TGG	NGG	T	TA	46	GGCATAACTGCAC	CCTTGGTCTCCTCCACCGCTTCTTGTCCTGCTTGCTTACCTCGCTTAAGT	50	ACTTAAGCGAGGTAAGCAAGCAGGACAAGAAGCGGTGGAGGAGACCAAGGGTGCAGTTATGCC	0.54	630788-41-neg	-	GAAGAGAATCTCCGCAAGAA	AGG	NGG	41	Insertion
TP53	630788	76.0609	53.7912	chr17-7577025-7577025_39TinsTA-630788-neg-i	-	AGAGAATCTCCGCAAGAAAG	GGG	NGG	T	TA	39	TCTTGCGGAGATT	TTACCTCGCTTAAGTGCTCCCTGGGGGCAGCTCGTGGTGAGGCTCCCCTT	50	TTACCTCGCTTAAGTGCTCCCTGGGGGCAGCTCGTGGTGAGGCTCCCCTTTCTTGCGGAGATT	0.46	630788-88-pos	+	GCAGTGCTAGGAAAGAGGCA	AGG	NGG	88	Insertion
TP53	630788	69.2185	53.7912	chr17-7577025-7577025_40TinsTA-630788-neg-i	-	AAGAGAATCTCCGCAAGAAA	GGG	NGG	T	TA	40	CTTGCGGAGATTC	TACCTCGCTTAAGTGCTCCCTGGGGGCAGCTCGTGGTGAGGCTCCCCTTT	50	TACCTCGCTTAAGTGCTCCCTGGGGGCAGCTCGTGGTGAGGCTCCCCTTTCTTGCGGAGATTC	0.54	630788-88-pos	+	GCAGTGCTAGGAAAGAGGCA	AGG	NGG	88	Insertion
TP53	630788	86.2229	53.7912	chr17-7577025-7577025_41TinsTA-630788-neg-i	-	GAAGAGAATCTCCGCAAGAA	AGG	NGG	T	TA	41	TTGCGGAGATTCT	ACCTCGCTTAAGTGCTCCCTGGGGGCAGCTCGTGGTGAGGCTCCCCTTTC	50	ACCTCGCTTAAGTGCTCCCTGGGGGCAGCTCGTGGTGAGGCTCCCCTTTCTTGCGGAGATTCT	0.46	630788-88-pos	+	GCAGTGCTAGGAAAGAGGCA	AGG	NGG	88	Insertion
TP53	634782	86.2229	27.9985	chr17-7577029-7577029_37GinsGCCCC-634782-neg-i	-	GAAGAGAATCTCCGCAAGAA	AGG	NGG	G	GCCCC	37	TTGCGGAGATTCT	TCGCTTAGTGCCCCCTCCCTGGGGGCAGCTCGTGGTGAGGCTCCCCTTTC	50	TCGCTTAGTGCCCCCTCCCTGGGGGCAGCTCGTGGTGAGGCTCCCCTTTCTTGCGGAGATTCT	0.46	634782-87-pos	+	GCTAGGAAAGAGGCAAGGAA	AGG	NGG	87	Insertion
TP53	650927	83.6556	87.788	chr17-7577035-7577035_4TinsTGG-650927-pos-i	+	TTACCTCGCTTAGTGCTCCC	TGG	NGG	T	TGG	4	CTCGCTTAGTGCT	CCCTGGGGGGGCAGCTCGTGGTGAGGCTCCCCTTTCTTGCGGAGATTCTC	50	GAGAATCTCCGCAAGAAAGGGGAGCCTCACCACGAGCTGCCCCCCCAGGGAGCACTAAGCGAG	0.54	650927-53-neg	-	TGGGAGAGACCGGCGCACAG	AGG	NGG	53	Insertion
TP53	650927	83.8696	87.788	chr17-7577035-7577035_3TinsTGG-650927-pos-i	+	TACCTCGCTTAGTGCTCCCT	GGG	NGG	T	TGG	3	TCGCTTAGTGCTC	CCTGGGGGGGCAGCTCGTGGTGAGGCTCCCCTTTCTTGCGGAGATTCTCT	50	AGAGAATCTCCGCAAGAAAGGGGAGCCTCACCACGAGCTGCCCCCCCAGGGAGCACTAAGCGA	0.54	650927-53-neg	-	TGGGAGAGACCGGCGCACAG	AGG	NGG	53	Insertion
TP53	650927	66.5333	87.788	chr17-7577035-7577035_2TinsTGG-650927-pos-i	+	ACCTCGCTTAGTGCTCCCTG	GGG	NGG	T	TGG	2	CGCTTAGTGCTCC	CTGGGGGGGCAGCTCGTGGTGAGGCTCCCCTTTCTTGCGGAGATTCTCTT	50	AAGAGAATCTCCGCAAGAAAGGGGAGCCTCACCACGAGCTGCCCCCCCAGGGAGCACTAAGCG	0.62	650927-53-neg	-	TGGGAGAGACCGGCGCACAG	AGG	NGG	53	Insertion
TP53	650927	64.5779	87.788	chr17-7577035-7577035_1TinsTGG-650927-pos-i	+	CCTCGCTTAGTGCTCCCTGG	GGG	NGG	T	TGG	1	GCTTAGTGCTCCC	TGGGGGGGCAGCTCGTGGTGAGGCTCCCCTTTCTTGCGGAGATTCTCTTC	50	GAAGAGAATCTCCGCAAGAAAGGGGAGCCTCACCACGAGCTGCCCCCCCAGGGAGCACTAAGC	0.62	650927-53-neg	-	TGGGAGAGACCGGCGCACAG	AGG	NGG	53	Insertion
TP53	650927	76.0609	59.1124	chr17-7577035-7577035_29TinsTGG-650927-neg-i	-	AGAGAATCTCCGCAAGAAAG	GGG	NGG	T	TGG	29	TCTTGCGGAGATT	TACCTCGCTTAGTGCTCCCTGGGGGGGCAGCTCGTGGTGAGGCTCCCCTT	50	TACCTCGCTTAGTGCTCCCTGGGGGGGCAGCTCGTGGTGAGGCTCCCCTTTCTTGCGGAGATT	0.46	650927-73-pos	+	AGGTGATAAAAGTGAATCTG	AGG	NGG	73	Insertion
TP53	650927	69.2185	59.1124	chr17-7577035-7577035_30TinsTGG-650927-neg-i	-	AAGAGAATCTCCGCAAGAAA	GGG	NGG	T	TGG	30	CTTGCGGAGATTC	ACCTCGCTTAGTGCTCCCTGGGGGGGCAGCTCGTGGTGAGGCTCCCCTTT	50	ACCTCGCTTAGTGCTCCCTGGGGGGGCAGCTCGTGGTGAGGCTCCCCTTTCTTGCGGAGATTC	0.54	650927-73-pos	+	AGGTGATAAAAGTGAATCTG	AGG	NGG	73	Insertion
TP53	458573	83.6556	71.1841	chr17-7577067-7577067_36TinsTG-458573-pos-i	+	TTACCTCGCTTAGTGCTCCC	TGG	NGG	T	TG	36	CTCGCTTAGTGCT	CCCTGGGGGCAGCTCGTGGTGAGGCTCCCCTTTCTTGGCGGAGATTCTCT	50	AGAGAATCTCCGCCAAGAAAGGGGAGCCTCACCACGAGCTGCCCCCAGGGAGCACTAAGCGAG	0.54	458573-41-neg	-	GTGCGTGTTTGTGCCTGTCC	TGG	NGG	41	Insertion
TP53	458573	83.8696	71.1841	chr17-7577067-7577067_35TinsTG-458573-pos-i	+	TACCTCGCTTAGTGCTCCCT	GGG	NGG	T	TG	35	TCGCTTAGTGCTC	CCTGGGGGCAGCTCGTGGTGAGGCTCCCCTTTCTTGGCGGAGATTCTCTT	50	AAGAGAATCTCCGCCAAGAAAGGGGAGCCTCACCACGAGCTGCCCCCAGGGAGCACTAAGCGA	0.54	458573-41-neg	-	GTGCGTGTTTGTGCCTGTCC	TGG	NGG	41	Insertion
TP53	458573	66.5333	71.1841	chr17-7577067-7577067_34TinsTG-458573-pos-i	+	ACCTCGCTTAGTGCTCCCTG	GGG	NGG	T	TG	34	CGCTTAGTGCTCC	CTGGGGGCAGCTCGTGGTGAGGCTCCCCTTTCTTGGCGGAGATTCTCTTC	50	GAAGAGAATCTCCGCCAAGAAAGGGGAGCCTCACCACGAGCTGCCCCCAGGGAGCACTAAGCG	0.62	458573-41-neg	-	GTGCGTGTTTGTGCCTGTCC	TGG	NGG	41	Insertion
TP53	458573	64.5779	71.1841	chr17-7577067-7577067_33TinsTG-458573-pos-i	+	CCTCGCTTAGTGCTCCCTGG	GGG	NGG	T	TG	33	GCTTAGTGCTCCC	TGGGGGCAGCTCGTGGTGAGGCTCCCCTTTCTTGGCGGAGATTCTCTTCC	50	GGAAGAGAATCTCCGCCAAGAAAGGGGAGCCTCACCACGAGCTGCCCCCAGGGAGCACTAAGC	0.62	458573-41-neg	-	GTGCGTGTTTGTGCCTGTCC	TGG	NGG	41	Insertion
TP53	458573	78.1698	71.1841	chr17-7577067-7577067_2TinsTG-458573-pos-i	+	GGTGAGGCTCCCCTTTCTTG	CGG	NGG	T	TG	2	AGGCTCCCCTTTC	TTGGCGGAGATTCTCTTCCTCTGTGCGCCGGTCTCTCCCAGGACAGGCAC	50	GTGCCTGTCCTGGGAGAGACCGGCGCACAGAGGAAGAGAATCTCCGCCAAGAAAGGGGAGCCT	0.62	458573-41-neg	-	GTGCGTGTTTGTGCCTGTCC	TGG	NGG	41	Insertion
TP53	458573	55.9905	73.5791	chr17-7577067-7577067_31TinsTG-458573-neg-i	-	GTGCCTGTCCTGGGAGAGAC	CGG	NGG	T	TG	31	TCTCCCAGGACAG	GGTGAGGCTCCCCTTTCTTGGCGGAGATTCTCTTCCTCTGTGCGCCGGTC	50	GGTGAGGCTCCCCTTTCTTGGCGGAGATTCTCTTCCTCTGTGCGCCGGTCTCTCCCAGGACAG	0.62	458573-88-pos	+	CTGAGGCATAACTGCACCCT	TGG	NGG	88	Insertion
TP53	481127	83.6556	77.7674	chr17-7577075-7577075_44TinsTTC-481127-pos-i	+	TTACCTCGCTTAGTGCTCCC	TGG	NGG	T	TTC	44	CTCGCTTAGTGCT	CCCTGGGGGCAGCTCGTGGTGAGGCTCCCCTTTCTTGCGGAGATTCTCTC	50	GAGAGAATCTCCGCAAGAAAGGGGAGCCTCACCACGAGCTGCCCCCAGGGAGCACTAAGCGAG	0.54	481127-55-neg	-	ACTGGGACGGAACAGCTTTG	AGG	NGG	55	Insertion
TP53	481127	83.8696	77.7674	chr17-7577075-7577075_43TinsTTC-481127-pos-i	+	TACCTCGCTTAGTGCTCCCT	GGG	NGG	T	TTC	43	TCGCTTAGTGCTC	CCTGGGGGCAGCTCGTGGTGAGGCTCCCCTTTCTTGCGGAGATTCTCTCT	50	AGAGAGAATCTCCGCAAGAAAGGGGAGCCTCACCACGAGCTGCCCCCAGGGAGCACTAAGCGA	0.54	481127-55-neg	-	ACTGGGACGGAACAGCTTTG	AGG	NGG	55	Insertion
TP53	481127	66.5333	77.7674	chr17-7577075-7577075_42TinsTTC-481127-pos-i	+	ACCTCGCTTAGTGCTCCCTG	GGG	NGG	T	TTC	42	CGCTTAGTGCTCC	CTGGGGGCAGCTCGTGGTGAGGCTCCCCTTTCTTGCGGAGATTCTCTCTT	50	AAGAGAGAATCTCCGCAAGAAAGGGGAGCCTCACCACGAGCTGCCCCCAGGGAGCACTAAGCG	0.62	481127-55-neg	-	ACTGGGACGGAACAGCTTTG	AGG	NGG	55	Insertion
TP53	481127	64.5779	77.7674	chr17-7577075-7577075_41TinsTTC-481127-pos-i	+	CCTCGCTTAGTGCTCCCTGG	GGG	NGG	T	TTC	41	GCTTAGTGCTCCC	TGGGGGCAGCTCGTGGTGAGGCTCCCCTTTCTTGCGGAGATTCTCTCTTC	50	GAAGAGAGAATCTCCGCAAGAAAGGGGAGCCTCACCACGAGCTGCCCCCAGGGAGCACTAAGC	0.62	481127-55-neg	-	ACTGGGACGGAACAGCTTTG	AGG	NGG	55	Insertion
TP53	481127	78.1698	77.7674	chr17-7577075-7577075_10TinsTTC-481127-pos-i	+	GGTGAGGCTCCCCTTTCTTG	CGG	NGG	T	TTC	10	AGGCTCCCCTTTC	TTGCGGAGATTCTCTCTTCCTCTGTGCGCCGGTCTCTCCCAGGACAGGCA	50	TGCCTGTCCTGGGAGAGACCGGCGCACAGAGGAAGAGAGAATCTCCGCAAGAAAGGGGAGCCT	0.62	481127-55-neg	-	ACTGGGACGGAACAGCTTTG	AGG	NGG	55	Insertion
TP53	481127	55.9905	83.6556	chr17-7577075-7577075_23TinsTTC-481127-neg-i	-	GTGCCTGTCCTGGGAGAGAC	CGG	NGG	T	TTC	23	TCTCCCAGGACAG	GTGAGGCTCCCCTTTCTTGCGGAGATTCTCTCTTCCTCTGTGCGCCGGTC	50	GTGAGGCTCCCCTTTCTTGCGGAGATTCTCTCTTCCTCTGTGCGCCGGTCTCTCCCAGGACAG	0.62	481127-44-pos	+	TTACCTCGCTTAGTGCTCCC	TGG	NGG	44	Insertion
TP53	485037	78.1698	82.2936	chr17-7577095-7577095_30GinsGC-485037-pos-i	+	GGTGAGGCTCCCCTTTCTTG	CGG	NGG	G	GC	30	AGGCTCCCCTTTC	TTGCGGAGATTCTCTTCCTCTGTGCGCCGGCTCTCTCCCAGGACAGGCAC	50	GTGCCTGTCCTGGGAGAGAGCCGGCGCACAGAGGAAGAGAATCTCCGCAAGAAAGGGGAGCCT	0.62	485037-48-neg	-	GTAGTGGTAATCTACTGGGA	CGG	NGG	48	Insertion
TP53	485037	82.0919	82.2936	chr17-7577095-7577095_6GinsGC-485037-pos-i	+	GATTCTCTTCCTCTGTGCGC	CGG	NGG	G	GC	6	CTCTTCCTCTGTG	CGCCGGCTCTCTCCCAGGACAGGCACAAACACGCACCTCAAAGCTGTTCC	50	GGAACAGCTTTGAGGTGCGTGTTTGTGCCTGTCCTGGGAGAGAGCCGGCGCACAGAGGAAGAG	0.54	485037-48-neg	-	GTAGTGGTAATCTACTGGGA	CGG	NGG	48	Insertion
TP53	485037	55.9905	83.6556	chr17-7577095-7577095_3GinsGC-485037-neg-i	-	GTGCCTGTCCTGGGAGAGAC	CGG	NGG	G	GC	3	TCTCCCAGGACAG	GGTGAGGCTCCCCTTTCTTGCGGAGATTCTCTTCCTCTGTGCGCCGGCTC	50	GGTGAGGCTCCCCTTTCTTGCGGAGATTCTCTTCCTCTGTGCGCCGGCTCTCTCCCAGGACAG	0.62	485037-64-pos	+	TTACCTCGCTTAGTGCTCCC	TGG	NGG	64	Insertion
TP53	485037	77.7674	83.6556	chr17-7577095-7577095_35GinsGC-485037-neg-i	-	ACTGGGACGGAACAGCTTTG	AGG	NGG	G	GC	35	AGCTGTTCCGTCC	TCCTCTGTGCGCCGGCTCTCTCCCAGGACAGGCACAAACACGCACCTCAA	50	TCCTCTGTGCGCCGGCTCTCTCCCAGGACAGGCACAAACACGCACCTCAAAGCTGTTCCGTCC	0.62	485037-64-pos	+	TTACCTCGCTTAGTGCTCCC	TGG	NGG	64	Insertion
TP53	485037	82.2936	83.6556	chr17-7577095-7577095_48GinsGC-485037-neg-i	-	GTAGTGGTAATCTACTGGGA	CGG	NGG	G	GC	48	CAGTAGATTACCA	GGCTCTCTCCCAGGACAGGCACAAACACGCACCTCAAAGCTGTTCCGTCC	50	GGCTCTCTCCCAGGACAGGCACAAACACGCACCTCAAAGCTGTTCCGTCCCAGTAGATTACCA	0.38	485037-64-pos	+	TTACCTCGCTTAGTGCTCCC	TGG	NGG	64	Insertion
TP53	656861	77.7674	83.8696	chr17-7577122-7577122_8CinsCACCT-656861-neg-i	-	ACTGGGACGGAACAGCTTTG	AGG	NGG	C	CACCT	8	AGCTGTTCCGTCC	TCTGTGCGCCGGTCTCTCCCAGGACAGGCACAAACACGCACCTACCTCAA	50	TCTGTGCGCCGGTCTCTCCCAGGACAGGCACAAACACGCACCTACCTCAAAGCTGTTCCGTCC	0.62	656861-90-pos	+	TACCTCGCTTAGTGCTCCCT	GGG	NGG	90	Insertion
TP53	640648	82.2936	77.1659	chr17-7577136-7577136_7TinsTC-640648-neg-i	-	GTAGTGGTAATCTACTGGGA	CGG	NGG	T	TC	7	CAGTAGATTACCA	GGTCTCTCCCAGGACAGGCACAAACACGCACCTCAAAGCTGTTCCCGTCC	50	GGTCTCTCCCAGGACAGGCACAAACACGCACCTCAAAGCTGTTCCCGTCCCAGTAGATTACCA	0.38	640648-87-pos	+	CCTGGGGGCAGCTCGTGGTG	AGG	NGG	87	Insertion
TP53	640648	87.8025	77.1659	chr17-7577136-7577136_11TinsTC-640648-neg-i	-	CTGAGTAGTGGTAATCTACT	GGG	NGG	T	TC	11	AGATTACCACTAC	TCTCCCAGGACAGGCACAAACACGCACCTCAAAGCTGTTCCCGTCCCAGT	50	TCTCCCAGGACAGGCACAAACACGCACCTCAAAGCTGTTCCCGTCCCAGTAGATTACCACTAC	0.38	640648-87-pos	+	CCTGGGGGCAGCTCGTGGTG	AGG	NGG	87	Insertion
TP53	663253	50.0693	79.8263	chr17-7577514-7577514_37GinsGT-663253-pos-i	+	CAGCAGGCCAGTGTGCAGGG	TGG	NGG	G	GT	37	AGGCCAGTGTGCA	GGGTGGCAAGTGGCTCCTGACCTGGAGTCTTCCAGTGTTGATGATGGTGA	50	TCACCATCATCAACACTGGAAGACTCCAGGTCAGGAGCCACTTGCCACCCTGCACACTGGCCT	0.62	663253-42-neg	-	ATGTGTAACAGTTCCTGCAT	GGG	NGG	42	Insertion
TP53	663253	75.4228	79.8263	chr17-7577514-7577514_18GinsGT-663253-pos-i	+	GTGGCAAGTGGCTCCTGACC	TGG	NGG	G	GT	18	CAAGTGGCTCCTG	ACCTGGAGTCTTCCAGTGTTGATGATGGTGAGGATGGGCCTCCGGTTCAT	50	ATGAACCGGAGGCCCATCCTCACCATCATCAACACTGGAAGACTCCAGGTCAGGAGCCACTTG	0.62	663253-42-neg	-	ATGTGTAACAGTTCCTGCAT	GGG	NGG	42	Insertion
TP53	663253	61.1657	76.1643	chr17-7577514-7577514_1GinsGT-663253-neg-i	-	CATCCTCACCATCATCACAC	TGG	NGG	G	GT	1	TGATGATGGTGAG	GGCCAGTGTGCAGGGTGGCAAGTGGCTCCTGACCTGGAGTCTTCCAGTGT	50	GGCCAGTGTGCAGGGTGGCAAGTGGCTCCTGACCTGGAGTCTTCCAGTGTTGATGATGGTGAG	0.46	663253-87-pos	+	AATCGGTAAGAGGTGGGCCC	AGG	NGG	87	Insertion
TP53	663253	70.5293	76.1643	chr17-7577514-7577514_39GinsGT-663253-neg-i	-	TGTAACAGTTCCTGCATGGG	CGG	NGG	G	GT	39	ATGCAGGAACTGT	GTCTTCCAGTGTTGATGATGGTGAGGATGGGCCTCCGGTTCATGCCGCCC	50	GTCTTCCAGTGTTGATGATGGTGAGGATGGGCCTCCGGTTCATGCCGCCCATGCAGGAACTGT	0.46	663253-87-pos	+	AATCGGTAAGAGGTGGGCCC	AGG	NGG	87	Insertion
TP53	663253	79.8263	76.1643	chr17-7577514-7577514_42GinsGT-663253-neg-i	-	ATGTGTAACAGTTCCTGCAT	GGG	NGG	G	GT	42	CAGGAACTGTTAC	TTCCAGTGTTGATGATGGTGAGGATGGGCCTCCGGTTCATGCCGCCCATG	50	TTCCAGTGTTGATGATGGTGAGGATGGGCCTCCGGTTCATGCCGCCCATGCAGGAACTGTTAC	0.46	663253-87-pos	+	AATCGGTAAGAGGTGGGCCC	AGG	NGG	87	Insertion
TP53	663253	80.9523	76.1643	chr17-7577514-7577514_43GinsGT-663253-neg-i	-	CATGTGTAACAGTTCCTGCA	TGG	NGG	G	GT	43	AGGAACTGTTACA	TCCAGTGTTGATGATGGTGAGGATGGGCCTCCGGTTCATGCCGCCCATGC	50	TCCAGTGTTGATGATGGTGAGGATGGGCCTCCGGTTCATGCCGCCCATGCAGGAACTGTTACA	0.38	663253-87-pos	+	AATCGGTAAGAGGTGGGCCC	AGG	NGG	87	Insertion
TP53	429707	68.733	47.1179	chr17-7577564-7577564_47GinsGA-429707-pos-i	+	GGAGTCTTCCAGTGTGATGA	TGG	NGG	G	GA	47	TCTTCCAGTGTGA	TGATGGTGAGGATGGGCCTCCGGTTCATGCCGCCCATGCAGGAACTGATT	50	AATCAGTTCCTGCATGGGCGGCATGAACCGGAGGCCCATCCTCACCATCATCACACTGGAAGA	0.46	429707-46-neg	-	GCCTGTGTTATCTCCTAGGT	TGG	NGG	46	Insertion
TP53	429707	68.0745	47.1179	chr17-7577564-7577564_42GinsGA-429707-pos-i	+	CTTCCAGTGTGATGATGGTG	AGG	NGG	G	GA	42	CAGTGTGATGATG	GTGAGGATGGGCCTCCGGTTCATGCCGCCCATGCAGGAACTGATTACACA	50	TGTGTAATCAGTTCCTGCATGGGCGGCATGAACCGGAGGCCCATCCTCACCATCATCACACTG	0.46	429707-46-neg	-	GCCTGTGTTATCTCCTAGGT	TGG	NGG	46	Insertion
TP53	429707	37.6103	47.1179	chr17-7577564-7577564_38GinsGA-429707-pos-i	+	CAGTGTGATGATGGTGAGGA	TGG	NGG	G	GA	38	GTGATGATGGTGA	GGATGGGCCTCCGGTTCATGCCGCCCATGCAGGAACTGATTACACATGTA	50	TACATGTGTAATCAGTTCCTGCATGGGCGGCATGAACCGGAGGCCCATCCTCACCATCATCAC	0.46	429707-46-neg	-	GCCTGTGTTATCTCCTAGGT	TGG	NGG	46	Insertion
TP53	429707	92.4397	47.1179	chr17-7577564-7577564_11GinsGA-429707-pos-i	+	CCGGTTCATGCCGCCCATGC	AGG	NGG	G	GA	11	TTCATGCCGCCCA	TGCAGGAACTGATTACACATGTAGTTGTAGTGGATGGTGGTACAGTCAGA	50	TCTGACTGTACCACCATCCACTACAACTACATGTGTAATCAGTTCCTGCATGGGCGGCATGAA	0.62	429707-46-neg	-	GCCTGTGTTATCTCCTAGGT	TGG	NGG	46	Insertion
TP53	429707	47.1179	57.8524	chr17-7577564-7577564_46GinsGA-429707-neg-i	-	GCCTGTGTTATCTCCTAGGT	TGG	NGG	G	GA	46	TAGGAGATAACAC	ACTGATTACACATGTAGTTGTAGTGGATGGTGGTACAGTCAGAGCCAACC	50	ACTGATTACACATGTAGTTGTAGTGGATGGTGGTACAGTCAGAGCCAACCTAGGAGATAACAC	0.38	429707-90-pos	+	GCACAGCAGGCCAGTGTGCA	GGG	NGG	90	Insertion
TP53	634772	68.0745	47.1179	chr17-7577566-7577566_44TinsTA-634772-pos-i	+	CTTCCAGTGTGATGATGGTG	AGG	NGG	T	TA	44	CAGTGTGATGATG	GTGAGGATGGGCCTCCGGTTCATGCCGCCCATGCAGGAACTGTTAACACA	50	TGTGTTAACAGTTCCTGCATGGGCGGCATGAACCGGAGGCCCATCCTCACCATCATCACACTG	0.46	634772-44-neg	-	GCCTGTGTTATCTCCTAGGT	TGG	NGG	44	Insertion
TP53	634772	37.6103	47.1179	chr17-7577566-7577566_40TinsTA-634772-pos-i	+	CAGTGTGATGATGGTGAGGA	TGG	NGG	T	TA	40	GTGATGATGGTGA	GGATGGGCCTCCGGTTCATGCCGCCCATGCAGGAACTGTTAACACATGTA	50	TACATGTGTTAACAGTTCCTGCATGGGCGGCATGAACCGGAGGCCCATCCTCACCATCATCAC	0.46	634772-44-neg	-	GCCTGTGTTATCTCCTAGGT	TGG	NGG	44	Insertion
TP53	634772	92.4397	47.1179	chr17-7577566-7577566_13TinsTA-634772-pos-i	+	CCGGTTCATGCCGCCCATGC	AGG	NGG	T	TA	13	TTCATGCCGCCCA	TGCAGGAACTGTTAACACATGTAGTTGTAGTGGATGGTGGTACAGTCAGA	50	TCTGACTGTACCACCATCCACTACAACTACATGTGTTAACAGTTCCTGCATGGGCGGCATGAA	0.62	634772-44-neg	-	GCCTGTGTTATCTCCTAGGT	TGG	NGG	44	Insertion
TP53	634772	47.1179	50.0693	chr17-7577566-7577566_44TinsTA-634772-neg-i	-	GCCTGTGTTATCTCCTAGGT	TGG	NGG	T	TA	44	TAGGAGATAACAC	ACTGTTAACACATGTAGTTGTAGTGGATGGTGGTACAGTCAGAGCCAACC	50	ACTGTTAACACATGTAGTTGTAGTGGATGGTGGTACAGTCAGAGCCAACCTAGGAGATAACAC	0.38	634772-89-pos	+	CAGCAGGCCAGTGTGCAGGG	TGG	NGG	89	Insertion
TP53	634772	64.1477	50.0693	chr17-7577566-7577566_48TinsTA-634772-neg-i	-	TTGGGCCTGTGTTATCTCCT	AGG	NGG	T	TA	48	AGATAACACAGGC	TTAACACATGTAGTTGTAGTGGATGGTGGTACAGTCAGAGCCAACCTAGG	50	TTAACACATGTAGTTGTAGTGGATGGTGGTACAGTCAGAGCCAACCTAGGAGATAACACAGGC	0.46	634772-89-pos	+	CAGCAGGCCAGTGTGCAGGG	TGG	NGG	89	Insertion
TP53	634696	92.4397	84.6017	chr17-7577599-7577599_46CinsCA-634696-pos-i	+	CCGGTTCATGCCGCCCATGC	AGG	NGG	C	CA	46	TTCATGCCGCCCA	TGCAGGAACTGTTACACATGTAGTTGTAGTGGATGGTGGTACAGTCAAGA	50	TCTTGACTGTACCACCATCCACTACAACTACATGTGTAACAGTTCCTGCATGGGCGGCATGAA	0.62	634696-45-neg	-	CAGGTCTCCCCAAGGCGCAC	TGG	NGG	45	Insertion
TP53	634696	80.7167	84.6017	chr17-7577599-7577599_20CinsCA-634696-pos-i	+	TGTTACACATGTAGTTGTAG	TGG	NGG	C	CA	20	ACACATGTAGTTG	TAGTGGATGGTGGTACAGTCAAGAGCCAACCTAGGAGATAACACAGGCCC	50	GGGCCTGTGTTATCTCCTAGGTTGGCTCTTGACTGTACCACCATCCACTACAACTACATGTGT	0.38	634696-45-neg	-	CAGGTCTCCCCAAGGCGCAC	TGG	NGG	45	Insertion
TP53	634696	79.1344	84.6017	chr17-7577599-7577599_13CinsCA-634696-pos-i	+	CATGTAGTTGTAGTGGATGG	TGG	NGG	C	CA	13	TAGTTGTAGTGGA	TGGTGGTACAGTCAAGAGCCAACCTAGGAGATAACACAGGCCCAAGATGA	50	TCATCTTGGGCCTGTGTTATCTCCTAGGTTGGCTCTTGACTGTACCACCATCCACTACAACTA	0.38	634696-45-neg	-	CAGGTCTCCCCAAGGCGCAC	TGG	NGG	45	Insertion
TP53	634696	47.1179	68.733	chr17-7577599-7577599_11CinsCA-634696-neg-i	-	GCCTGTGTTATCTCCTAGGT	TGG	NGG	C	CA	11	TAGGAGATAACAC	ACTGTTACACATGTAGTTGTAGTGGATGGTGGTACAGTCAAGAGCCAACC	50	ACTGTTACACATGTAGTTGTAGTGGATGGTGGTACAGTCAAGAGCCAACCTAGGAGATAACAC	0.38	634696-82-pos	+	GGAGTCTTCCAGTGTGATGA	TGG	NGG	82	Insertion
TP53	634696	64.1477	68.733	chr17-7577599-7577599_15CinsCA-634696-neg-i	-	TTGGGCCTGTGTTATCTCCT	AGG	NGG	C	CA	15	AGATAACACAGGC	TTACACATGTAGTTGTAGTGGATGGTGGTACAGTCAAGAGCCAACCTAGG	50	TTACACATGTAGTTGTAGTGGATGGTGGTACAGTCAAGAGCCAACCTAGGAGATAACACAGGC	0.46	634696-82-pos	+	GGAGTCTTCCAGTGTGATGA	TGG	NGG	82	Insertion
TP53	634696	79.3442	68.733	chr17-7577599-7577599_33CinsCA-634696-neg-i	-	AGGCGCACTGGCCTCATCTT	GGG	NGG	C	CA	33	ATGAGGCCAGTGC	TGGATGGTGGTACAGTCAAGAGCCAACCTAGGAGATAACACAGGCCCAAG	50	TGGATGGTGGTACAGTCAAGAGCCAACCTAGGAGATAACACAGGCCCAAGATGAGGCCAGTGC	0.62	634696-82-pos	+	GGAGTCTTCCAGTGTGATGA	TGG	NGG	82	Insertion
TP53	634681	75.9984	77.7511	chr17-7578197-7578197_39CinsCCACCA-634681-neg-i	-	AAATTTGCGTGTGGAGTATT	TGG	NGG	C	CCACCA	39	ACTCCACACGCAA	AGGGCACCACCACACCACACTATGTCGAAAAGTGTTTCTGTCATCCAAAT	50	AGGGCACCACCACACCACACTATGTCGAAAAGTGTTTCTGTCATCCAAATACTCCACACGCAA	0.54	634681-86-pos	+	AAGCCCCCCTACTGCTCACC	TGG	NGG	86	Insertion
TP53	634694	75.9984	64.1785	chr17-7578205-7578205_31CinsCT-634694-neg-i	-	AAATTTGCGTGTGGAGTATT	TGG	NGG	C	CT	31	ACTCCACACGCAA	TCATAGGGCACCACCACACTTATGTCGAAAAGTGTTTCTGTCATCCAAAT	50	TCATAGGGCACCACCACACTTATGTCGAAAAGTGTTTCTGTCATCCAAATACTCCACACGCAA	0.54	634694-90-pos	+	CCCCCTACTGCTCACCTGGA	GGG	NGG	90	Insertion
TP53	634694	76.7895	64.1785	chr17-7578205-7578205_40CinsCT-634694-neg-i	-	AGTGGAAGGAAATTTGCGTG	TGG	NGG	C	CT	40	GCAAATTTCCTTC	ACCACCACACTTATGTCGAAAAGTGTTTCTGTCATCCAAATACTCCACAC	50	ACCACCACACTTATGTCGAAAAGTGTTTCTGTCATCCAAATACTCCACACGCAAATTTCCTTC	0.38	634694-90-pos	+	CCCCCTACTGCTCACCTGGA	GGG	NGG	90	Insertion
TP53	185860	93.9196	87.6072	chr17-7578414-7578414_24AinsAACCTC-185860-pos-i	+	CGCTATCTGAGCAGCGCTCA	TGG	NGG	A	AACCTC	24	ATCTGAGCAGCGC	TCATGGTGGGGGCAGCGCCTCACAACCTCACCTCCGTCATGTGCTGTGAC	50	GTCACAGCACATGACGGAGGTGAGGTTGTGAGGCGCTGCCCCCACCATGAGCGCTGCTCAGAT	0.62	185860-61-neg	-	GTTGATTCCACACCCCCGCC	CGG	NGG	61	Insertion
TP53	185860	88.9832	87.6072	chr17-7578414-7578414_21AinsAACCTC-185860-pos-i	+	TATCTGAGCAGCGCTCATGG	TGG	NGG	A	AACCTC	21	TGAGCAGCGCTCA	TGGTGGGGGCAGCGCCTCACAACCTCACCTCCGTCATGTGCTGTGACTGC	50	GCAGTCACAGCACATGACGGAGGTGAGGTTGTGAGGCGCTGCCCCCACCATGAGCGCTGCTCA	0.62	185860-61-neg	-	GTTGATTCCACACCCCCGCC	CGG	NGG	61	Insertion
TP53	185860	91.4141	87.6072	chr17-7578414-7578414_20AinsAACCTC-185860-pos-i	+	ATCTGAGCAGCGCTCATGGT	GGG	NGG	A	AACCTC	20	GAGCAGCGCTCAT	GGTGGGGGCAGCGCCTCACAACCTCACCTCCGTCATGTGCTGTGACTGCT	50	AGCAGTCACAGCACATGACGGAGGTGAGGTTGTGAGGCGCTGCCCCCACCATGAGCGCTGCTC	0.62	185860-61-neg	-	GTTGATTCCACACCCCCGCC	CGG	NGG	61	Insertion
TP53	185860	79.913	87.6072	chr17-7578414-7578414_19AinsAACCTC-185860-pos-i	+	TCTGAGCAGCGCTCATGGTG	GGG	NGG	A	AACCTC	19	AGCAGCGCTCATG	GTGGGGGCAGCGCCTCACAACCTCACCTCCGTCATGTGCTGTGACTGCTT	50	AAGCAGTCACAGCACATGACGGAGGTGAGGTTGTGAGGCGCTGCCCCCACCATGAGCGCTGCT	0.62	185860-61-neg	-	GTTGATTCCACACCCCCGCC	CGG	NGG	61	Insertion
TP53	185860	86.3456	34.5902	chr17-7578414-7578414_8AinsAACCTC-185860-neg-i	-	GCAGTCACAGCACATGACGG	AGG	NGG	A	AACCTC	8	TCATGTGCTGTGA	TATCTGAGCAGCGCTCATGGTGGGGGCAGCGCCTCACAACCTCACCTCCG	50	TATCTGAGCAGCGCTCATGGTGGGGGCAGCGCCTCACAACCTCACCTCCGTCATGTGCTGTGA	0.46	185860-89-pos	+	AATCAGAGGCCTGGGGACCC	TGG	NGG	89	Insertion
TP53	640351	93.9196	87.6072	chr17-7578419-7578419_29CinsCCG-640351-pos-i	+	CGCTATCTGAGCAGCGCTCA	TGG	NGG	C	CCG	29	ATCTGAGCAGCGC	TCATGGTGGGGGCAGCGCCTCACAACCTCCGCGTCATGTGCTGTGACTGC	50	GCAGTCACAGCACATGACGCGGAGGTTGTGAGGCGCTGCCCCCACCATGAGCGCTGCTCAGAT	0.62	640351-56-neg	-	GTTGATTCCACACCCCCGCC	CGG	NGG	56	Insertion
TP53	640351	91.4141	87.6072	chr17-7578419-7578419_25CinsCCG-640351-pos-i	+	ATCTGAGCAGCGCTCATGGT	GGG	NGG	C	CCG	25	GAGCAGCGCTCAT	GGTGGGGGCAGCGCCTCACAACCTCCGCGTCATGTGCTGTGACTGCTTGT	50	ACAAGCAGTCACAGCACATGACGCGGAGGTTGTGAGGCGCTGCCCCCACCATGAGCGCTGCTC	0.62	640351-56-neg	-	GTTGATTCCACACCCCCGCC	CGG	NGG	56	Insertion
TP53	640351	79.913	87.6072	chr17-7578419-7578419_24CinsCCG-640351-pos-i	+	TCTGAGCAGCGCTCATGGTG	GGG	NGG	C	CCG	24	AGCAGCGCTCATG	GTGGGGGCAGCGCCTCACAACCTCCGCGTCATGTGCTGTGACTGCTTGTA	50	TACAAGCAGTCACAGCACATGACGCGGAGGTTGTGAGGCGCTGCCCCCACCATGAGCGCTGCT	0.62	640351-56-neg	-	GTTGATTCCACACCCCCGCC	CGG	NGG	56	Insertion
TP53	182958	87.6072	93.9196	chr17-7578474-7578474_1CinsCG-182958-neg-i	-	GTTGATTCCACACCCCCGCC	CGG	NGG	C	CG	1	GGGGGTGTGGAAT	GTGCTGTGACTGCTTGTAGATGGCCATGGCGCGGACGCGGGTGCCGGGCG	50	GTGCTGTGACTGCTTGTAGATGGCCATGGCGCGGACGCGGGTGCCGGGCGGGGGGTGTGGAAT	0.62	182958-84-pos	+	CGCTATCTGAGCAGCGCTCA	TGG	NGG	84	Insertion
TP53	634664	78.5635	92.6861	chr17-7579315-7579315_35GinsGC-634664-pos-i	+	GGCCAGGCATTGAAGTCTCA	TGG	NGG	G	GC	35	AGGCATTGAAGTC	TCATGGAAGCCAGCCCCTCAGGGCAACTGACCGTGCCAAGTCACAGACTT	50	AAGTCTGTGACTTGGCACGGTCAGTTGCCCTGAGGGGCTGGCTTCCATGAGACTTCAATGCCT	0.46	634664-43-neg	-	GGCAGCTACGGTTTCCGTCT	GGG	NGG	43	Insertion
TP53	634664	79.2015	49.2866	chr17-7579315-7579315_2GinsGC-634664-neg-i	-	AGCCAAGTCTGTGACTTGCA	CGG	NGG	G	GC	2	AAGTCACAGACTT	AGGCATTGAAGTCTCATGGAAGCCAGCCCCTCAGGGCAACTGACCGTGCC	50	AGGCATTGAAGTCTCATGGAAGCCAGCCCCTCAGGGCAACTGACCGTGCCAAGTCACAGACTT	0.38	634664-65-pos	+	GTTCCAAACAAAAGAAATGC	AGG	NGG	65	Insertion
TP53	634664	66.9	49.2866	chr17-7579315-7579315_27GinsGC-634664-neg-i	-	GTCTGGGCTTCTTGCATTCT	GGG	NGG	G	GC	27	ATGCAAGAAGCCC	GCCCCTCAGGGCAACTGACCGTGCCAAGTCACAGACTTGGCTGTCCCAGA	50	GCCCCTCAGGGCAACTGACCGTGCCAAGTCACAGACTTGGCTGTCCCAGAATGCAAGAAGCCC	0.54	634664-65-pos	+	GTTCCAAACAAAAGAAATGC	AGG	NGG	65	Insertion
TP53	634664	92.6861	49.2866	chr17-7579315-7579315_43GinsGC-634664-neg-i	-	GGCAGCTACGGTTTCCGTCT	GGG	NGG	G	GC	43	CGGAAACCGTAGC	GACCGTGCCAAGTCACAGACTTGGCTGTCCCAGAATGCAAGAAGCCCAGA	50	GACCGTGCCAAGTCACAGACTTGGCTGTCCCAGAATGCAAGAAGCCCAGACGGAAACCGTAGC	0.62	634664-65-pos	+	GTTCCAAACAAAAGAAATGC	AGG	NGG	65	Insertion
TP53	634664	96.6945	49.2866	chr17-7579315-7579315_44GinsGC-634664-neg-i	-	GGGCAGCTACGGTTTCCGTC	TGG	NGG	G	GC	44	GGAAACCGTAGCT	ACCGTGCCAAGTCACAGACTTGGCTGTCCCAGAATGCAAGAAGCCCAGAC	50	ACCGTGCCAAGTCACAGACTTGGCTGTCCCAGAATGCAAGAAGCCCAGACGGAAACCGTAGCT	0.54	634664-65-pos	+	GTTCCAAACAAAAGAAATGC	AGG	NGG	65	Insertion
TP53	661054	67.649	29.745	chr17-7579344-7579344_19GinsGC-661054-pos-i	+	GACCGTGCAAGTCACAGACT	TGG	NGG	G	GC	19	GTGCAAGTCACAG	ACTTGGCTGTCCCAGAATGCCAAGAAGCCCAGACGGAAACCGTAGCTGCC	50	GGCAGCTACGGTTTCCGTCTGGGCTTCTTGGCATTCTGGGACAGCCAAGTCTGTGACTTGCAC	0.54	661054-76-neg	-	CCCCTGCACCAGCCCCCTCC	TGG	NGG	76	Insertion
TP53	661054	92.6861	48.7776	chr17-7579344-7579344_14GinsGC-661054-neg-i	-	GGCAGCTACGGTTTCCGTCT	GGG	NGG	G	GC	14	CGGAAACCGTAGC	GACCGTGCAAGTCACAGACTTGGCTGTCCCAGAATGCCAAGAAGCCCAGA	50	GACCGTGCAAGTCACAGACTTGGCTGTCCCAGAATGCCAAGAAGCCCAGACGGAAACCGTAGC	0.62	661054-85-pos	+	AAAAGAAATGCAGGGGGATA	CGG	NGG	85	Insertion
TP53	661054	96.6945	48.7776	chr17-7579344-7579344_15GinsGC-661054-neg-i	-	GGGCAGCTACGGTTTCCGTC	TGG	NGG	G	GC	15	GGAAACCGTAGCT	ACCGTGCAAGTCACAGACTTGGCTGTCCCAGAATGCCAAGAAGCCCAGAC	50	ACCGTGCAAGTCACAGACTTGGCTGTCCCAGAATGCCAAGAAGCCCAGACGGAAACCGTAGCT	0.54	661054-85-pos	+	AAAAGAAATGCAGGGGGATA	CGG	NGG	85	Insertion
TP53	428903	67.649	29.745	chr17-7579361-7579361_36AinsTTGGG-428903-pos-i	+	GACCGTGCAAGTCACAGACT	TGG	NGG	A	TTGGG	36	GTGCAAGTCACAG	ACTTGGCTGTCCCAGAATGCAAGAAGCCCAGACGGTTGGGAACCGTAGCT	50	AGCTACGGTTCCCAACCGTCTGGGCTTCTTGCATTCTGGGACAGCCAAGTCTGTGACTTGCAC	0.54	428903-59-neg	-	CCCCTGCACCAGCCCCCTCC	TGG	NGG	59	Insertion
TP53	634762	48.4621	74.7267	chr17-7579419-7579419_13AinsAG-634762-pos-i	+	GGAAGGGACAGAAGATGACA	GGG	NGG	A	AG	13	GGGACAGAAGATG	ACAGGGGCCAGGAGGGGGGCTGGTGCAGGGGCCGCCGGTGTAGGAGCTGC	50	GCAGCTCCTACACCGGCGGCCCCTGCACCAGCCCCCCTCCTGGCCCCTGTCATCTTCTGTCCC	0.54	634762-54-neg	-	GCCAGAGGCTGCTCCCCCCG	TGG	NGG	54	Insertion
TP53	634762	42.5854	74.7267	chr17-7579419-7579419_12AinsAG-634762-pos-i	+	GAAGGGACAGAAGATGACAG	GGG	NGG	A	AG	12	GGACAGAAGATGA	CAGGGGCCAGGAGGGGGGCTGGTGCAGGGGCCGCCGGTGTAGGAGCTGCT	50	AGCAGCTCCTACACCGGCGGCCCCTGCACCAGCCCCCCTCCTGGCCCCTGTCATCTTCTGTCC	0.46	634762-54-neg	-	GCCAGAGGCTGCTCCCCCCG	TGG	NGG	54	Insertion
TP53	634762	44.4248	74.7267	chr17-7579419-7579419_7AinsAG-634762-pos-i	+	GACAGAAGATGACAGGGGCC	AGG	NGG	A	AG	7	GAAGATGACAGGG	GCCAGGAGGGGGGCTGGTGCAGGGGCCGCCGGTGTAGGAGCTGCTGGTGC	50	GCACCAGCAGCTCCTACACCGGCGGCCCCTGCACCAGCCCCCCTCCTGGCCCCTGTCATCTTC	0.54	634762-54-neg	-	GCCAGAGGCTGCTCCCCCCG	TGG	NGG	54	Insertion
TP53	634762	88.6622	55.5918	chr17-7579419-7579419_24AinsAG-634762-neg-i	-	ACCAGCAGCTCCTACACCGG	CGG	NGG	A	AG	24	GTGTAGGAGCTGC	GGGACAGAAGATGACAGGGGCCAGGAGGGGGGCTGGTGCAGGGGCCGCCG	50	GGGACAGAAGATGACAGGGGCCAGGAGGGGGGCTGGTGCAGGGGCCGCCGGTGTAGGAGCTGC	0.62	634762-65-pos	+	CAGAATGCAAGAAGCCCAGA	CGG	NGG	65	Insertion
TP53	634762	69.5469	55.5918	chr17-7579419-7579419_27AinsAG-634762-neg-i	-	TGCACCAGCAGCTCCTACAC	CGG	NGG	A	AG	27	TAGGAGCTGCTGG	ACAGAAGATGACAGGGGCCAGGAGGGGGGCTGGTGCAGGGGCCGCCGGTG	50	ACAGAAGATGACAGGGGCCAGGAGGGGGGCTGGTGCAGGGGCCGCCGGTGTAGGAGCTGCTGG	0.62	634762-65-pos	+	CAGAATGCAAGAAGCCCAGA	CGG	NGG	65	Insertion
TP53	634748	37.2866	74.728	chr17-7579462-7579462_4AinsAG-634748-pos-i	+	GGTGTAGGAGCTGCTGGTGC	AGG	NGG	A	AG	4	TAGGAGCTGCTGG	TGCAGGGGGCCACGGGGGGAGCAGCCTCTGGCATTCTGGGAGCTTCATCT	50	AGATGAAGCTCCCAGAATGCCAGAGGCTGCTCCCCCCGTGGCCCCCTGCACCAGCAGCTCCTA	0.62	634748-55-neg	-	CAATGGTTCACTGAAGACCC	AGG	NGG	55	Insertion
TP53	634748	63.5479	86.358	chr17-7579462-7579462_26AinsAG-634748-neg-i	-	TGAAGCTCCCAGAATGCCAG	AGG	NGG	A	AG	26	GCATTCTGGGAGC	GCCGGTGTAGGAGCTGCTGGTGCAGGGGGCCACGGGGGGAGCAGCCTCTG	50	GCCGGTGTAGGAGCTGCTGGTGCAGGGGGCCACGGGGGGAGCAGCCTCTGGCATTCTGGGAGC	0.62	634748-90-pos	+	GACGGAAACCGTAGCTGCCC	TGG	NGG	90	Insertion
TP53	182957	37.2866	74.728	chr17-7579470-7579470_12CinsCG-182957-pos-i	+	GGTGTAGGAGCTGCTGGTGC	AGG	NGG	C	CG	12	TAGGAGCTGCTGG	TGCAGGGGCCACGGGGGGGAGCAGCCTCTGGCATTCTGGGAGCTTCATCT	50	AGATGAAGCTCCCAGAATGCCAGAGGCTGCTCCCCCCCGTGGCCCCTGCACCAGCAGCTCCTA	0.62	182957-47-neg	-	CAATGGTTCACTGAAGACCC	AGG	NGG	47	Insertion
TP53	182957	63.5479	39.2977	chr17-7579470-7579470_18CinsCG-182957-neg-i	-	TGAAGCTCCCAGAATGCCAG	AGG	NGG	C	CG	18	GCATTCTGGGAGC	GCCGGTGTAGGAGCTGCTGGTGCAGGGGCCACGGGGGGGAGCAGCCTCTG	50	GCCGGTGTAGGAGCTGCTGGTGCAGGGGCCACGGGGGGGAGCAGCCTCTGGCATTCTGGGAGC	0.62	182957-65-pos	+	GGGAAGGGACAGAAGATGAC	AGG	NGG	65	Insertion
TP53	428874	37.2866	74.728	chr17-7579472-7579472_14GinsGC-428874-pos-i	+	GGTGTAGGAGCTGCTGGTGC	AGG	NGG	G	GC	14	TAGGAGCTGCTGG	TGCAGGGGCCACGGCGGGGAGCAGCCTCTGGCATTCTGGGAGCTTCATCT	50	AGATGAAGCTCCCAGAATGCCAGAGGCTGCTCCCCGCCGTGGCCCCTGCACCAGCAGCTCCTA	0.62	428874-45-neg	-	CAATGGTTCACTGAAGACCC	AGG	NGG	45	Insertion
TP53	428874	63.5479	39.2977	chr17-7579472-7579472_16GinsGC-428874-neg-i	-	TGAAGCTCCCAGAATGCCAG	AGG	NGG	G	GC	16	GCATTCTGGGAGC	GCCGGTGTAGGAGCTGCTGGTGCAGGGGCCACGGCGGGGAGCAGCCTCTG	50	GCCGGTGTAGGAGCTGCTGGTGCAGGGGCCACGGCGGGGAGCAGCCTCTGGCATTCTGGGAGC	0.62	428874-67-pos	+	GGGAAGGGACAGAAGATGAC	AGG	NGG	67	Insertion
TP53	650963	37.2866	93.9665	chr17-7579490-7579490_32AinsAT-650963-pos-i	+	GGTGTAGGAGCTGCTGGTGC	AGG	NGG	A	AT	32	TAGGAGCTGCTGG	TGCAGGGGCCACGGGGGGAGCAGCCTCTGGCATTTCTGGGAGCTTCATCT	50	AGATGAAGCTCCCAGAAATGCCAGAGGCTGCTCCCCCCGTGGCCCCTGCACCAGCAGCTCCTA	0.62	650963-44-neg	-	CCCCGGACGATATTGAACAA	TGG	NGG	44	Insertion
TP53	634678	65.7835	86.2567	chr17-7579528-7579528_37CinsCCATT-634678-pos-i	+	GGAGCAGCCTCTGGCATTCT	GGG	NGG	C	CCATT	37	CAGCCTCTGGCAT	TCTGGGAGCTTCATCTGGACCTGGGTCTTCAGTGAACCATTCATTGTTCA	50	TGAACAATGAATGGTTCACTGAAGACCCAGGTCCAGATGAAGCTCCCAGAATGCCAGAGGCTG	0.62	634678-44-neg	-	CCCCTTGCCGTCCCAAGCAA	TGG	NGG	44	Insertion
TP53	634678	66.7707	86.2567	chr17-7579528-7579528_19CinsCCATT-634678-pos-i	+	CTGGGAGCTTCATCTGGACC	TGG	NGG	C	CCATT	19	GAGCTTCATCTGG	ACCTGGGTCTTCAGTGAACCATTCATTGTTCAATATCGTCCGGGGACAGC	50	GCTGTCCCCGGACGATATTGAACAATGAATGGTTCACTGAAGACCCAGGTCCAGATGAAGCTC	0.54	634678-44-neg	-	CCCCTTGCCGTCCCAAGCAA	TGG	NGG	44	Insertion
TP53	634678	65.3916	86.2567	chr17-7579528-7579528_18CinsCCATT-634678-pos-i	+	TGGGAGCTTCATCTGGACCT	GGG	NGG	C	CCATT	18	AGCTTCATCTGGA	CCTGGGTCTTCAGTGAACCATTCATTGTTCAATATCGTCCGGGGACAGCA	50	TGCTGTCCCCGGACGATATTGAACAATGAATGGTTCACTGAAGACCCAGGTCCAGATGAAGCT	0.46	634678-44-neg	-	CCCCTTGCCGTCCCAAGCAA	TGG	NGG	44	Insertion
TP53	634678	93.9665	77.9713	chr17-7579528-7579528_6CinsCCATT-634678-neg-i	-	CCCCGGACGATATTGAACAA	TGG	NGG	C	CCATT	6	TTCAATATCGTCC	GCATTCTGGGAGCTTCATCTGGACCTGGGTCTTCAGTGAACCATTCATTG	50	GCATTCTGGGAGCTTCATCTGGACCTGGGTCTTCAGTGAACCATTCATTGTTCAATATCGTCC	0.38	634678-85-pos	+	GGTGCAGGGGCCGCCGGTGT	AGG	NGG	85	Insertion
TP53	634678	78.1856	77.9713	chr17-7579528-7579528_23CinsCCATT-634678-neg-i	-	GGATGATTTGATGCTGTCCC	CGG	NGG	C	CCATT	23	ACAGCATCAAATC	TCTGGACCTGGGTCTTCAGTGAACCATTCATTGTTCAATATCGTCCGGGG	50	TCTGGACCTGGGTCTTCAGTGAACCATTCATTGTTCAATATCGTCCGGGGACAGCATCAAATC	0.38	634678-85-pos	+	GGTGCAGGGGCCGCCGGTGT	AGG	NGG	85	Insertion
TP53	634678	86.2567	77.9713	chr17-7579528-7579528_44CinsCCATT-634678-neg-i	-	CCCCTTGCCGTCCCAAGCAA	TGG	NGG	C	CCATT	44	CTTGGGACGGCAA	AACCATTCATTGTTCAATATCGTCCGGGGACAGCATCAAATCATCCATTG	50	AACCATTCATTGTTCAATATCGTCCGGGGACAGCATCAAATCATCCATTGCTTGGGACGGCAA	0.62	634678-85-pos	+	GGTGCAGGGGCCGCCGGTGT	AGG	NGG	85	Insertion
TP53	142643	65.7835	86.2567	chr17-7579529-7579529_38CinsCATT-142643-pos-i	+	GGAGCAGCCTCTGGCATTCT	GGG	NGG	C	CATT	38	CAGCCTCTGGCAT	TCTGGGAGCTTCATCTGGACCTGGGTCTTCAGTGAACCATTATTGTTCAA	50	TTGAACAATAATGGTTCACTGAAGACCCAGGTCCAGATGAAGCTCCCAGAATGCCAGAGGCTG	0.62	142643-43-neg	-	CCCCTTGCCGTCCCAAGCAA	TGG	NGG	43	Insertion
TP53	142643	66.7707	86.2567	chr17-7579529-7579529_20CinsCATT-142643-pos-i	+	CTGGGAGCTTCATCTGGACC	TGG	NGG	C	CATT	20	GAGCTTCATCTGG	ACCTGGGTCTTCAGTGAACCATTATTGTTCAATATCGTCCGGGGACAGCA	50	TGCTGTCCCCGGACGATATTGAACAATAATGGTTCACTGAAGACCCAGGTCCAGATGAAGCTC	0.54	142643-43-neg	-	CCCCTTGCCGTCCCAAGCAA	TGG	NGG	43	Insertion
TP53	142643	65.3916	86.2567	chr17-7579529-7579529_19CinsCATT-142643-pos-i	+	TGGGAGCTTCATCTGGACCT	GGG	NGG	C	CATT	19	AGCTTCATCTGGA	CCTGGGTCTTCAGTGAACCATTATTGTTCAATATCGTCCGGGGACAGCAT	50	ATGCTGTCCCCGGACGATATTGAACAATAATGGTTCACTGAAGACCCAGGTCCAGATGAAGCT	0.46	142643-43-neg	-	CCCCTTGCCGTCCCAAGCAA	TGG	NGG	43	Insertion
TP53	142643	93.9665	77.9713	chr17-7579529-7579529_5CinsCATT-142643-neg-i	-	CCCCGGACGATATTGAACAA	TGG	NGG	C	CATT	5	TTCAATATCGTCC	GGCATTCTGGGAGCTTCATCTGGACCTGGGTCTTCAGTGAACCATTATTG	50	GGCATTCTGGGAGCTTCATCTGGACCTGGGTCTTCAGTGAACCATTATTGTTCAATATCGTCC	0.38	142643-86-pos	+	GGTGCAGGGGCCGCCGGTGT	AGG	NGG	86	Insertion
TP53	142643	78.1856	77.9713	chr17-7579529-7579529_22CinsCATT-142643-neg-i	-	GGATGATTTGATGCTGTCCC	CGG	NGG	C	CATT	22	ACAGCATCAAATC	ATCTGGACCTGGGTCTTCAGTGAACCATTATTGTTCAATATCGTCCGGGG	50	ATCTGGACCTGGGTCTTCAGTGAACCATTATTGTTCAATATCGTCCGGGGACAGCATCAAATC	0.38	142643-86-pos	+	GGTGCAGGGGCCGCCGGTGT	AGG	NGG	86	Insertion
TP53	142643	86.2567	77.9713	chr17-7579529-7579529_43CinsCATT-142643-neg-i	-	CCCCTTGCCGTCCCAAGCAA	TGG	NGG	C	CATT	43	CTTGGGACGGCAA	GAACCATTATTGTTCAATATCGTCCGGGGACAGCATCAAATCATCCATTG	50	GAACCATTATTGTTCAATATCGTCCGGGGACAGCATCAAATCATCCATTGCTTGGGACGGCAA	0.62	142643-86-pos	+	GGTGCAGGGGCCGCCGGTGT	AGG	NGG	86	Insertion
TP53	458525	65.7835	86.2567	chr17-7579530-7579530_39AinsAT-458525-pos-i	+	GGAGCAGCCTCTGGCATTCT	GGG	NGG	A	AT	39	CAGCCTCTGGCAT	TCTGGGAGCTTCATCTGGACCTGGGTCTTCAGTGAACCATTTGTTCAATA	50	TATTGAACAAATGGTTCACTGAAGACCCAGGTCCAGATGAAGCTCCCAGAATGCCAGAGGCTG	0.62	458525-42-neg	-	CCCCTTGCCGTCCCAAGCAA	TGG	NGG	42	Insertion
TP53	458525	79.1579	86.2567	chr17-7579530-7579530_27AinsAT-458525-pos-i	+	GGCATTCTGGGAGCTTCATC	TGG	NGG	A	AT	27	TTCTGGGAGCTTC	ATCTGGACCTGGGTCTTCAGTGAACCATTTGTTCAATATCGTCCGGGGAC	50	GTCCCCGGACGATATTGAACAAATGGTTCACTGAAGACCCAGGTCCAGATGAAGCTCCCAGAA	0.54	458525-42-neg	-	CCCCTTGCCGTCCCAAGCAA	TGG	NGG	42	Insertion
TP53	458525	66.7707	86.2567	chr17-7579530-7579530_21AinsAT-458525-pos-i	+	CTGGGAGCTTCATCTGGACC	TGG	NGG	A	AT	21	GAGCTTCATCTGG	ACCTGGGTCTTCAGTGAACCATTTGTTCAATATCGTCCGGGGACAGCATC	50	GATGCTGTCCCCGGACGATATTGAACAAATGGTTCACTGAAGACCCAGGTCCAGATGAAGCTC	0.54	458525-42-neg	-	CCCCTTGCCGTCCCAAGCAA	TGG	NGG	42	Insertion
TP53	458525	65.3916	86.2567	chr17-7579530-7579530_20AinsAT-458525-pos-i	+	TGGGAGCTTCATCTGGACCT	GGG	NGG	A	AT	20	AGCTTCATCTGGA	CCTGGGTCTTCAGTGAACCATTTGTTCAATATCGTCCGGGGACAGCATCA	50	TGATGCTGTCCCCGGACGATATTGAACAAATGGTTCACTGAAGACCCAGGTCCAGATGAAGCT	0.46	458525-42-neg	-	CCCCTTGCCGTCCCAAGCAA	TGG	NGG	42	Insertion
TP53	458525	78.1856	77.9713	chr17-7579530-7579530_21AinsAT-458525-neg-i	-	GGATGATTTGATGCTGTCCC	CGG	NGG	A	AT	21	ACAGCATCAAATC	TCATCTGGACCTGGGTCTTCAGTGAACCATTTGTTCAATATCGTCCGGGG	50	TCATCTGGACCTGGGTCTTCAGTGAACCATTTGTTCAATATCGTCCGGGGACAGCATCAAATC	0.38	458525-87-pos	+	GGTGCAGGGGCCGCCGGTGT	AGG	NGG	87	Insertion
TP53	458525	86.2567	77.9713	chr17-7579530-7579530_42AinsAT-458525-neg-i	-	CCCCTTGCCGTCCCAAGCAA	TGG	NGG	A	AT	42	CTTGGGACGGCAA	GTGAACCATTTGTTCAATATCGTCCGGGGACAGCATCAAATCATCCATTG	50	GTGAACCATTTGTTCAATATCGTCCGGGGACAGCATCAAATCATCCATTGCTTGGGACGGCAA	0.62	458525-87-pos	+	GGTGCAGGGGCCGCCGGTGT	AGG	NGG	87	Insertion
TP53	634665	78.1856	77.9713	chr17-7579533-7579533_18GinsGT-634665-neg-i	-	GGATGATTTGATGCTGTCCC	CGG	NGG	G	GT	18	ACAGCATCAAATC	TCATCTGGACCTGGGTCTTCAGTGAACCATTGTTTCAATATCGTCCGGGG	50	TCATCTGGACCTGGGTCTTCAGTGAACCATTGTTTCAATATCGTCCGGGGACAGCATCAAATC	0.38	634665-90-pos	+	GGTGCAGGGGCCGCCGGTGT	AGG	NGG	90	Insertion
TP53	634665	86.2567	77.9713	chr17-7579533-7579533_39GinsGT-634665-neg-i	-	CCCCTTGCCGTCCCAAGCAA	TGG	NGG	G	GT	39	CTTGGGACGGCAA	GTGAACCATTGTTTCAATATCGTCCGGGGACAGCATCAAATCATCCATTG	50	GTGAACCATTGTTTCAATATCGTCCGGGGACAGCATCAAATCATCCATTGCTTGGGACGGCAA	0.62	634665-90-pos	+	GGTGCAGGGGCCGCCGGTGT	AGG	NGG	90	Insertion
TP53	142697	79.1579	32.4261	chr17-7579550-7579550_47GinsAC-142697-pos-i	+	GGCATTCTGGGAGCTTCATC	TGG	NGG	G	AC	47	TTCTGGGAGCTTC	ATCTGGACCTGGGTCTTCAGTGAACCATTGTTCAATATCGTCCGGGACAC	50	GTGTCCCGGACGATATTGAACAATGGTTCACTGAAGACCCAGGTCCAGATGAAGCTCCCAGAA	0.54	142697-78-neg	-	GGGCTGGGGGGCTGAGGACC	TGG	NGG	78	Insertion
TP53	142697	66.7707	32.4261	chr17-7579550-7579550_41GinsAC-142697-pos-i	+	CTGGGAGCTTCATCTGGACC	TGG	NGG	G	AC	41	GAGCTTCATCTGG	ACCTGGGTCTTCAGTGAACCATTGTTCAATATCGTCCGGGACACAGCATC	50	GATGCTGTGTCCCGGACGATATTGAACAATGGTTCACTGAAGACCCAGGTCCAGATGAAGCTC	0.54	142697-78-neg	-	GGGCTGGGGGGCTGAGGACC	TGG	NGG	78	Insertion
TP53	142697	65.3916	32.4261	chr17-7579550-7579550_40GinsAC-142697-pos-i	+	TGGGAGCTTCATCTGGACCT	GGG	NGG	G	AC	40	AGCTTCATCTGGA	CCTGGGTCTTCAGTGAACCATTGTTCAATATCGTCCGGGACACAGCATCA	50	TGATGCTGTGTCCCGGACGATATTGAACAATGGTTCACTGAAGACCCAGGTCCAGATGAAGCT	0.46	142697-78-neg	-	GGGCTGGGGGGCTGAGGACC	TGG	NGG	78	Insertion
TP53	142697	78.1856	45.9614	chr17-7579550-7579550_1GinsAC-142697-neg-i	-	GGATGATTTGATGCTGTCCC	CGG	NGG	G	AC	1	ACAGCATCAAATC	TCATCTGGACCTGGGTCTTCAGTGAACCATTGTTCAATATCGTCCGGGAC	50	TCATCTGGACCTGGGTCTTCAGTGAACCATTGTTCAATATCGTCCGGGACACAGCATCAAATC	0.38	142697-90-pos	+	TGTAGGAGCTGCTGGTGCAG	GGG	NGG	90	Insertion
TP53	142697	86.2567	45.9614	chr17-7579550-7579550_22GinsAC-142697-neg-i	-	CCCCTTGCCGTCCCAAGCAA	TGG	NGG	G	AC	22	CTTGGGACGGCAA	GTGAACCATTGTTCAATATCGTCCGGGACACAGCATCAAATCATCCATTG	50	GTGAACCATTGTTCAATATCGTCCGGGACACAGCATCAAATCATCCATTGCTTGGGACGGCAA	0.62	142697-90-pos	+	TGTAGGAGCTGCTGGTGCAG	GGG	NGG	90	Insertion
TP53	480742	86.2567	60.886	chr17-7579562-7579562_10TinsTCATC-480742-neg-i	-	CCCCTTGCCGTCCCAAGCAA	TGG	NGG	T	TCATC	10	CTTGGGACGGCAA	AACCATTGTTCAATATCGTCCGGGGACAGCATCAAATCATCCATCCATTG	50	AACCATTGTTCAATATCGTCCGGGGACAGCATCAAATCATCCATCCATTGCTTGGGACGGCAA	0.62	480742-80-pos	+	GCCACGGGGGGAGCAGCCTC	TGG	NGG	80	Insertion
GUCY2D	65572	41.6736	69.9686	chr17-7919766-7919766_32GinsGCAAC-65572-pos-i	+	CGCCCCATTCCCCTTCCCTG	AGG	NGG	G	GCAAC	32	CCATTCCCCTTCC	CTGAGGCCACCGCCCCCTCCTTGCAGGTCCAGCAACCAACCACGGCATCA	50	TGATGCCGTGGTTGGTTGCTGGACCTGCAAGGAGGGGGCGGTGGCCTCAGGGAAGGGGAATGG	0.62	65572-71-neg	-	ACTTCTCAAGAGAACTGGCC	CGG	NGG	71	Insertion
ALOX12B	633827	83.8504	68.9412	chr17-7979986-7979986_7GinsGC-633827-neg-i	-	CCGTTCTCCTCAATGAGGGG	GGG	NGG	G	GC	7	CTCATTGAGGAGA	GTCTCGTTGGGGTTGGGGGCAGAAGTCTTACCTTGGCAGAGAGCCCCCCC	50	GTCTCGTTGGGGTTGGGGGCAGAAGTCTTACCTTGGCAGAGAGCCCCCCCCTCATTGAGGAGA	0.46	633827-65-pos	+	TCCTCTTCATCTAACTGAAA	AGG	NGG	65	Insertion
ALOX12B	633827	88.2034	68.9412	chr17-7979986-7979986_8GinsGC-633827-neg-i	-	GCCGTTCTCCTCAATGAGGG	GGG	NGG	G	GC	8	TCATTGAGGAGAA	TCTCGTTGGGGTTGGGGGCAGAAGTCTTACCTTGGCAGAGAGCCCCCCCC	50	TCTCGTTGGGGTTGGGGGCAGAAGTCTTACCTTGGCAGAGAGCCCCCCCCTCATTGAGGAGAA	0.38	633827-65-pos	+	TCCTCTTCATCTAACTGAAA	AGG	NGG	65	Insertion
ALOX12B	633827	90.0978	68.9412	chr17-7979986-7979986_10GinsGC-633827-neg-i	-	GGGCCGTTCTCCTCAATGAG	GGG	NGG	G	GC	10	ATTGAGGAGAACG	TCGTTGGGGTTGGGGGCAGAAGTCTTACCTTGGCAGAGAGCCCCCCCCTC	50	TCGTTGGGGTTGGGGGCAGAAGTCTTACCTTGGCAGAGAGCCCCCCCCTCATTGAGGAGAACG	0.46	633827-65-pos	+	TCCTCTTCATCTAACTGAAA	AGG	NGG	65	Insertion
ALOX12B	633827	89.3018	68.9412	chr17-7979986-7979986_12GinsGC-633827-neg-i	-	CCGGGCCGTTCTCCTCAATG	AGG	NGG	G	GC	12	TGAGGAGAACGGC	GTTGGGGTTGGGGGCAGAAGTCTTACCTTGGCAGAGAGCCCCCCCCTCAT	50	GTTGGGGTTGGGGGCAGAAGTCTTACCTTGGCAGAGAGCCCCCCCCTCATTGAGGAGAACGGC	0.62	633827-65-pos	+	TCCTCTTCATCTAACTGAAA	AGG	NGG	65	Insertion
ALOX12B	633827	74.7243	68.9412	chr17-7979986-7979986_30GinsGC-633827-neg-i	-	CCAGATCAACAGCATTGGCC	GGG	NGG	G	GC	30	CAATGCTGTTGAT	AGTCTTACCTTGGCAGAGAGCCCCCCCCTCATTGAGGAGAACGGCCCGGC	50	AGTCTTACCTTGGCAGAGAGCCCCCCCCTCATTGAGGAGAACGGCCCGGCCAATGCTGTTGAT	0.38	633827-65-pos	+	TCCTCTTCATCTAACTGAAA	AGG	NGG	65	Insertion
ALOX12B	633827	75.6492	68.9412	chr17-7979986-7979986_31GinsGC-633827-neg-i	-	TCCAGATCAACAGCATTGGC	CGG	NGG	G	GC	31	AATGCTGTTGATC	GTCTTACCTTGGCAGAGAGCCCCCCCCTCATTGAGGAGAACGGCCCGGCC	50	GTCTTACCTTGGCAGAGAGCCCCCCCCTCATTGAGGAGAACGGCCCGGCCAATGCTGTTGATC	0.38	633827-65-pos	+	TCCTCTTCATCTAACTGAAA	AGG	NGG	65	Insertion
ALOX12B	633827	85.1708	68.9412	chr17-7979986-7979986_35GinsGC-633827-neg-i	-	ACCGTCCAGATCAACAGCAT	TGG	NGG	G	GC	35	CTGTTGATCTGGA	TACCTTGGCAGAGAGCCCCCCCCTCATTGAGGAGAACGGCCCGGCCAATG	50	TACCTTGGCAGAGAGCCCCCCCCTCATTGAGGAGAACGGCCCGGCCAATGCTGTTGATCTGGA	0.46	633827-65-pos	+	TCCTCTTCATCTAACTGAAA	AGG	NGG	65	Insertion
ALOX12B	633825	82.584	56.132	chr17-7989398-7989398_24GinsGAT-633825-pos-i	+	TCTCGTAGCCATCCATCCAC	TGG	NGG	G	GAT	24	GTAGCCATCCATC	CACTGGTAGGCGGGGAAGTGGTAGATATACGGCCGTTGGGGGCACAGATC	50	GATCTGTGCCCCCAACGGCCGTATATCTACCACTTCCCCGCCTACCAGTGGATGGATGGCTAC	0.54	633825-48-neg	-	CCTTCTTCCCCAAGGACCCT	TGG	NGG	48	Insertion
ALOX12B	633825	81.539	56.132	chr17-7989398-7989398_20GinsGAT-633825-pos-i	+	GTAGCCATCCATCCACTGGT	AGG	NGG	G	GAT	20	CCATCCATCCACT	GGTAGGCGGGGAAGTGGTAGATATACGGCCGTTGGGGGCACAGATCTGCA	50	TGCAGATCTGTGCCCCCAACGGCCGTATATCTACCACTTCCCCGCCTACCAGTGGATGGATGG	0.54	633825-48-neg	-	CCTTCTTCCCCAAGGACCCT	TGG	NGG	48	Insertion
ALOX12B	633825	85.7482	56.132	chr17-7989398-7989398_17GinsGAT-633825-pos-i	+	GCCATCCATCCACTGGTAGG	CGG	NGG	G	GAT	17	TCCATCCACTGGT	AGGCGGGGAAGTGGTAGATATACGGCCGTTGGGGGCACAGATCTGCACAT	50	ATGTGCAGATCTGTGCCCCCAACGGCCGTATATCTACCACTTCCCCGCCTACCAGTGGATGGA	0.54	633825-48-neg	-	CCTTCTTCCCCAAGGACCCT	TGG	NGG	48	Insertion
ALOX12B	633825	85.2106	56.132	chr17-7989398-7989398_16GinsGAT-633825-pos-i	+	CCATCCATCCACTGGTAGGC	GGG	NGG	G	GAT	16	CCATCCACTGGTA	GGCGGGGAAGTGGTAGATATACGGCCGTTGGGGGCACAGATCTGCACATA	50	TATGTGCAGATCTGTGCCCCCAACGGCCGTATATCTACCACTTCCCCGCCTACCAGTGGATGG	0.54	633825-48-neg	-	CCTTCTTCCCCAAGGACCCT	TGG	NGG	48	Insertion
ALOX12B	633825	75.9555	76.0819	chr17-7989398-7989398_13GinsGAT-633825-neg-i	-	GTGCAGATCTGTGCCCCCAA	CGG	NGG	G	GAT	13	GGGGCACAGATCT	TAGCCATCCATCCACTGGTAGGCGGGGAAGTGGTAGATATACGGCCGTTG	50	TAGCCATCCATCCACTGGTAGGCGGGGAAGTGGTAGATATACGGCCGTTGGGGGCACAGATCT	0.62	633825-86-pos	+	TCACGGCCATAGGATGGAGC	AGG	NGG	86	Insertion
CTC1	653653	79.7099	54.3532	chr17-8132676-8132676_33CinsCA-653653-neg-i	-	GGGTGGTCAGTCCCCATTCC	AGG	NGG	C	CA	33	ATGGGGACTGACC	AGCTGAAGGCTGAAGACAAGAGACGATATGGCAAGAGGCAGTGGCCTGGA	50	AGCTGAAGGCTGAAGACAAGAGACGATATGGCAAGAGGCAGTGGCCTGGAATGGGGACTGACC	0.62	653653-56-pos	+	TCCTTCCCTCCCTTACCTGC	CGG	NGG	56	Insertion
CTC1	653432	40.8102	89.4547	chr17-8141893-8141893_42GinsGTGGC-653432-pos-i	+	TCCCATTTGGTCCAGCCTCT	TGG	NGG	G	GTGGC	42	ATTTGGTCCAGCC	TCTTGGGCCCAGGCCTGGTATGCACTACTGCTCCACGACAGGTGGCTGGC	50	GCCAGCCACCTGTCGTGGAGCAGTAGTGCATACCAGGCCTGGGCCCAAGAGGCTGGACCAAAT	0.54	653432-44-neg	-	CTACAGCTTCGTCTCAGTAC	AGG	NGG	44	Insertion
CTC1	653432	65.2391	89.4547	chr17-8141893-8141893_41GinsGTGGC-653432-pos-i	+	CCCATTTGGTCCAGCCTCTT	GGG	NGG	G	GTGGC	41	TTTGGTCCAGCCT	CTTGGGCCCAGGCCTGGTATGCACTACTGCTCCACGACAGGTGGCTGGCT	50	AGCCAGCCACCTGTCGTGGAGCAGTAGTGCATACCAGGCCTGGGCCCAAGAGGCTGGACCAAA	0.54	653432-44-neg	-	CTACAGCTTCGTCTCAGTAC	AGG	NGG	44	Insertion
CTC1	653432	93.3951	89.4547	chr17-8141893-8141893_6GinsGTGGC-653432-pos-i	+	ATGCACTACTGCTCCACGAC	AGG	NGG	G	GTGGC	6	ACTACTGCTCCAC	GACAGGTGGCTGGCTGCAGCATGGGAGACGCTGGTGAGTCTTGAGGTCCT	50	AGGACCTCAAGACTCACCAGCGTCTCCCATGCTGCAGCCAGCCACCTGTCGTGGAGCAGTAGT	0.54	653432-44-neg	-	CTACAGCTTCGTCTCAGTAC	AGG	NGG	44	Insertion
CTC1	653432	92.2456	89.4547	chr17-8141893-8141893_3GinsGTGGC-653432-pos-i	+	CACTACTGCTCCACGACAGG	TGG	NGG	G	GTGGC	3	ACTGCTCCACGAC	AGGTGGCTGGCTGCAGCATGGGAGACGCTGGTGAGTCTTGAGGTCCTGTA	50	TACAGGACCTCAAGACTCACCAGCGTCTCCCATGCTGCAGCCAGCCACCTGTCGTGGAGCAGT	0.62	653432-44-neg	-	CTACAGCTTCGTCTCAGTAC	AGG	NGG	44	Insertion
CTC1	653432	89.4547	65.1858	chr17-8141893-8141893_44GinsGTGGC-653432-neg-i	-	CTACAGCTTCGTCTCAGTAC	AGG	NGG	G	GTGGC	44	CTGAGACGAAGCT	AGGTGGCTGGCTGCAGCATGGGAGACGCTGGTGAGTCTTGAGGTCCTGTA	50	AGGTGGCTGGCTGCAGCATGGGAGACGCTGGTGAGTCTTGAGGTCCTGTACTGAGACGAAGCT	0.54	653432-75-pos	+	CTAAAAGTAACAGCTGCTCT	CGG	NGG	75	Insertion
MYH2	582112	86.8373	29.6562	chr17-10434974-10434974_48AinsAT-582112-pos-i	+	CATCCTGGTTAGTGATACCA	AGG	NGG	A	AT	48	CTGGTTAGTGATA	CCAAGGGTGATATTCCAACTCACAGCCTGAACTTGGAGCTGCAAGTCATT	50	AATGACTTGCAGCTCCAAGTTCAGGCTGTGAGTTGGAATATCACCCTTGGTATCACTAACCAG	0.38	582112-41-neg	-	AGAGGCAAAAAGGAAGGAAC	TGG	NGG	41	Insertion
MYH2	582112	88.7504	29.6562	chr17-10434974-10434974_47AinsAT-582112-pos-i	+	ATCCTGGTTAGTGATACCAA	GGG	NGG	A	AT	47	TGGTTAGTGATAC	CAAGGGTGATATTCCAACTCACAGCCTGAACTTGGAGCTGCAAGTCATTT	50	AAATGACTTGCAGCTCCAAGTTCAGGCTGTGAGTTGGAATATCACCCTTGGTATCACTAACCA	0.38	582112-41-neg	-	AGAGGCAAAAAGGAAGGAAC	TGG	NGG	41	Insertion
MYH2	582112	69.4765	29.6562	chr17-10434974-10434974_18AinsAT-582112-pos-i	+	TCCAACTCACAGCCTGAACT	TGG	NGG	A	AT	18	ACTCACAGCCTGA	ACTTGGAGCTGCAAGTCATTTTTTTTCTTTCAACAGCGTCACCATCTTTT	50	AAAAGATGGTGACGCTGTTGAAAGAAAAAAAATGACTTGCAGCTCCAAGTTCAGGCTGTGAGT	0.54	582112-41-neg	-	AGAGGCAAAAAGGAAGGAAC	TGG	NGG	41	Insertion
MYH3	235829	48.6158	39.4939	chr17-10542392-10542392_44CinsCATT-235829-pos-i	+	AAATGGAAGCCAGTGGTTGA	AGG	NGG	C	CATT	44	GGAAGCCAGTGGT	TGAAGGGCATACTTCTTGAGCCTTTCGTCCAGCTGTTGCTTGTCATTATT	50	AATAATGACAAGCAACAGCTGGACGAAAGGCTCAAGAAGTATGCCCTTCAACCACTGGCTTCC	0.62	235829-50-neg	-	AGGAACAAAAGGAAATTGGA	AGG	NGG	50	Insertion
MYH3	235829	64.6734	39.4939	chr17-10542392-10542392_43CinsCATT-235829-pos-i	+	AATGGAAGCCAGTGGTTGAA	GGG	NGG	C	CATT	43	GAAGCCAGTGGTT	GAAGGGCATACTTCTTGAGCCTTTCGTCCAGCTGTTGCTTGTCATTATTC	50	GAATAATGACAAGCAACAGCTGGACGAAAGGCTCAAGAAGTATGCCCTTCAACCACTGGCTTC	0.54	235829-50-neg	-	AGGAACAAAAGGAAATTGGA	AGG	NGG	50	Insertion
MYH3	235829	88.0599	61.5334	chr17-10542392-10542392_12CinsCATT-235829-neg-i	-	TCAAGAGTCCATATTAGATC	TGG	NGG	C	CATT	12	CTAATATGGACTC	ATACTTCTTGAGCCTTTCGTCCAGCTGTTGCTTGTCATTATTCTCCAGAT	50	ATACTTCTTGAGCCTTTCGTCCAGCTGTTGCTTGTCATTATTCTCCAGATCTAATATGGACTC	0.38	235829-61-pos	+	ATACACAGTAACTTGCAAAA	TGG	NGG	61	Insertion
DNAH9	617525	75.9451	55.7411	chr17-11774986-11774986_14GinsGT-617525-pos-i	+	CGTGCAGAACTTCAAACAGC	AGG	NGG	G	GT	14	CAGAACTTCAAAC	AGCAGGAAAGGACGTTTATGTGGAGACATTTTACTTATAACGGCTTTCAT	50	ATGAAAGCCGTTATAAGTAAAATGTCTCCACATAAACGTCCTTTCCTGCTGTTTGAAGTTCTG	0.38	617525-44-neg	-	CTTTGTGAAGAAGCCAAGGT	AGG	NGG	44	Insertion
DNAH9	617525	51.8617	55.7411	chr17-11774986-11774986_9GinsGT-617525-pos-i	+	AGAACTTCAAACAGCAGGAA	AGG	NGG	G	GT	9	CTTCAAACAGCAG	GAAAGGACGTTTATGTGGAGACATTTTACTTATAACGGCTTTCATTTCCT	50	AGGAAATGAAAGCCGTTATAAGTAAAATGTCTCCACATAAACGTCCTTTCCTGCTGTTTGAAG	0.46	617525-44-neg	-	CTTTGTGAAGAAGCCAAGGT	AGG	NGG	44	Insertion
PMP22	8437	71.6299	93.5245	chr17-15142825-15142825_8GinsGC-8437-neg-i	-	ACTCTTCACCCTCACCAAGG	GGG	NGG	G	GC	8	TGGTGAGGGTGAA	TTACCAGCAAGAATTTGGAAGATTCCAGTGATGTAAAACCTGCCCCCCCT	50	TTACCAGCAAGAATTTGGAAGATTCCAGTGATGTAAAACCTGCCCCCCCTTGGTGAGGGTGAA	0.54	8437-86-pos	+	AACTAATCATTCCGCAGACT	TGG	NGG	86	Insertion
PMP22	8437	75.1077	93.5245	chr17-15142825-15142825_9GinsGC-8437-neg-i	-	AACTCTTCACCCTCACCAAG	GGG	NGG	G	GC	9	GGTGAGGGTGAAG	TACCAGCAAGAATTTGGAAGATTCCAGTGATGTAAAACCTGCCCCCCCTT	50	TACCAGCAAGAATTTGGAAGATTCCAGTGATGTAAAACCTGCCCCCCCTTGGTGAGGGTGAAG	0.62	8437-86-pos	+	AACTAATCATTCCGCAGACT	TGG	NGG	86	Insertion
PMP22	8437	59.2084	93.5245	chr17-15142825-15142825_10GinsGC-8437-neg-i	-	CAACTCTTCACCCTCACCAA	GGG	NGG	G	GC	10	GTGAGGGTGAAGA	ACCAGCAAGAATTTGGAAGATTCCAGTGATGTAAAACCTGCCCCCCCTTG	50	ACCAGCAAGAATTTGGAAGATTCCAGTGATGTAAAACCTGCCCCCCCTTGGTGAGGGTGAAGA	0.54	8437-86-pos	+	AACTAATCATTCCGCAGACT	TGG	NGG	86	Insertion
TNFRSF13B	582925	73.4931	48.5506	chr17-16843698-16843698_46AinsAT-582925-pos-i	+	TCACCCTGGGAAGACTTGGC	CGG	NGG	A	AT	46	CCTGGGAAGACTT	GGCCGGACTTTGACGGGGCCTTGAGCGGGGCTGGCAGGAGCAGGGATTCC	50	GGAATCCCTGCTCCTGCCAGCCCCGCTCAAGGCCCCGTCAAAGTCCGGCCAAGTCTTCCCAGG	0.54	582925-41-neg	-	TGCCGTCCTCTGCTGCTTCC	TGG	NGG	41	Insertion
TNFRSF13B	582925	88.2493	48.5506	chr17-16843698-16843698_36AinsAT-582925-pos-i	+	AAGACTTGGCCGGACTTTGA	CGG	NGG	A	AT	36	CTTGGCCGGACTT	TGACGGGGCCTTGAGCGGGGCTGGCAGGAGCAGGGATTCCCCCCTCTTCT	50	AGAAGAGGGGGGAATCCCTGCTCCTGCCAGCCCCGCTCAAGGCCCCGTCAAAGTCCGGCCAAG	0.62	582925-41-neg	-	TGCCGTCCTCTGCTGCTTCC	TGG	NGG	41	Insertion
TNFRSF13B	582925	93.6499	48.5506	chr17-16843698-16843698_35AinsAT-582925-pos-i	+	AGACTTGGCCGGACTTTGAC	GGG	NGG	A	AT	35	TTGGCCGGACTTT	GACGGGGCCTTGAGCGGGGCTGGCAGGAGCAGGGATTCCCCCCTCTTCTT	50	AAGAAGAGGGGGGAATCCCTGCTCCTGCCAGCCCCGCTCAAGGCCCCGTCAAAGTCCGGCCAA	0.54	582925-41-neg	-	TGCCGTCCTCTGCTGCTTCC	TGG	NGG	41	Insertion
TNFRSF13B	582925	42.2074	71.5138	chr17-16843698-16843698_8AinsAT-582925-neg-i	-	CTGCTTCCTCAAGAAGAGGG	GGG	NGG	A	AT	8	TCTTCTTGAGGAA	GGACTTTGACGGGGCCTTGAGCGGGGCTGGCAGGAGCAGGGATTCCCCCC	50	GGACTTTGACGGGGCCTTGAGCGGGGCTGGCAGGAGCAGGGATTCCCCCCTCTTCTTGAGGAA	0.38	582925-86-pos	+	CCCAAGCAGCGAGAAGGGCG	AGG	NGG	86	Insertion
TNFRSF13B	582925	65.92	71.5138	chr17-16843698-16843698_9AinsAT-582925-neg-i	-	CCTGCTTCCTCAAGAAGAGG	GGG	NGG	A	AT	9	CTTCTTGAGGAAG	GACTTTGACGGGGCCTTGAGCGGGGCTGGCAGGAGCAGGGATTCCCCCCT	50	GACTTTGACGGGGCCTTGAGCGGGGCTGGCAGGAGCAGGGATTCCCCCCTCTTCTTGAGGAAG	0.46	582925-86-pos	+	CCCAAGCAGCGAGAAGGGCG	AGG	NGG	86	Insertion
TNFRSF13B	582925	72.0375	71.5138	chr17-16843698-16843698_10AinsAT-582925-neg-i	-	GCCTGCTTCCTCAAGAAGAG	GGG	NGG	A	AT	10	TTCTTGAGGAAGC	ACTTTGACGGGGCCTTGAGCGGGGCTGGCAGGAGCAGGGATTCCCCCCTC	50	ACTTTGACGGGGCCTTGAGCGGGGCTGGCAGGAGCAGGGATTCCCCCCTCTTCTTGAGGAAGC	0.46	582925-86-pos	+	CCCAAGCAGCGAGAAGGGCG	AGG	NGG	86	Insertion
TNFRSF13B	582925	59.7939	71.5138	chr17-16843698-16843698_12AinsAT-582925-neg-i	-	TGGCCTGCTTCCTCAAGAAG	AGG	NGG	A	AT	12	CTTGAGGAAGCAG	TTTGACGGGGCCTTGAGCGGGGCTGGCAGGAGCAGGGATTCCCCCCTCTT	50	TTTGACGGGGCCTTGAGCGGGGCTGGCAGGAGCAGGGATTCCCCCCTCTTCTTGAGGAAGCAG	0.54	582925-86-pos	+	CCCAAGCAGCGAGAAGGGCG	AGG	NGG	86	Insertion
TNFRSF13B	582925	59.2307	71.5138	chr17-16843698-16843698_32AinsAT-582925-neg-i	-	CTGCTGCTTCCTGGTGGCGG	TGG	NGG	A	AT	32	CCACCAGGAAGCA	GGCTGGCAGGAGCAGGGATTCCCCCCTCTTCTTGAGGAAGCAGGCCACCG	50	GGCTGGCAGGAGCAGGGATTCCCCCCTCTTCTTGAGGAAGCAGGCCACCGCCACCAGGAAGCA	0.62	582925-86-pos	+	CCCAAGCAGCGAGAAGGGCG	AGG	NGG	86	Insertion
TNFRSF13B	582925	43.7216	71.5138	chr17-16843698-16843698_35AinsAT-582925-neg-i	-	CCTCTGCTGCTTCCTGGTGG	CGG	NGG	A	AT	35	CCAGGAAGCAGCA	TGGCAGGAGCAGGGATTCCCCCCTCTTCTTGAGGAAGCAGGCCACCGCCA	50	TGGCAGGAGCAGGGATTCCCCCCTCTTCTTGAGGAAGCAGGCCACCGCCACCAGGAAGCAGCA	0.62	582925-86-pos	+	CCCAAGCAGCGAGAAGGGCG	AGG	NGG	86	Insertion
TNFRSF13B	582925	48.5506	71.5138	chr17-16843698-16843698_41AinsAT-582925-neg-i	-	TGCCGTCCTCTGCTGCTTCC	TGG	NGG	A	AT	41	AGCAGCAGAGGAC	GAGCAGGGATTCCCCCCTCTTCTTGAGGAAGCAGGCCACCGCCACCAGGA	50	GAGCAGGGATTCCCCCCTCTTCTTGAGGAAGCAGGCCACCGCCACCAGGAAGCAGCAGAGGAC	0.62	582925-86-pos	+	CCCAAGCAGCGAGAAGGGCG	AGG	NGG	86	Insertion
TNFRSF13B	647108	62.2733	51.2519	chr17-16855862-16855862_33AinsATC-647108-pos-i	+	GACATGCAGGTACCCAGCAG	AGG	NGG	A	ATC	33	TGCAGGTACCCAG	CAGAGGATCCCAGTACTGCTCTTCGGGGCAGGATCTCTCATAGCCACCCC	50	GGGGTGGCTATGAGAGATCCTGCCCCGAAGAGCAGTACTGGGATCCTCTGCTGGGTACCTGCA	0.62	647108-50-neg	-	GCCAGCTGCCCTCACTCTCC	TGG	NGG	50	Insertion
TNFRSF13B	647108	80.637	51.2519	chr17-16855862-16855862_13AinsATC-647108-pos-i	+	AGGATCCCAGTACTGCTCTT	CGG	NGG	A	ATC	13	TCCCAGTACTGCT	CTTCGGGGCAGGATCTCTCATAGCCACCCCCGTCCACAGGCCCTGTGGAA	50	TTCCACAGGGCCTGTGGACGGGGGTGGCTATGAGAGATCCTGCCCCGAAGAGCAGTACTGGGA	0.54	647108-50-neg	-	GCCAGCTGCCCTCACTCTCC	TGG	NGG	50	Insertion
TNFRSF13B	647108	71.0925	51.2519	chr17-16855862-16855862_12AinsATC-647108-pos-i	+	GGATCCCAGTACTGCTCTTC	GGG	NGG	A	ATC	12	CCCAGTACTGCTC	TTCGGGGCAGGATCTCTCATAGCCACCCCCGTCCACAGGCCCTGTGGAAC	50	GTTCCACAGGGCCTGTGGACGGGGGTGGCTATGAGAGATCCTGCCCCGAAGAGCAGTACTGGG	0.62	647108-50-neg	-	GCCAGCTGCCCTCACTCTCC	TGG	NGG	50	Insertion
TNFRSF13B	647108	87.0068	51.2519	chr17-16855862-16855862_11AinsATC-647108-pos-i	+	GATCCCAGTACTGCTCTTCG	GGG	NGG	A	ATC	11	CCAGTACTGCTCT	TCGGGGCAGGATCTCTCATAGCCACCCCCGTCCACAGGCCCTGTGGAACT	50	AGTTCCACAGGGCCTGTGGACGGGGGTGGCTATGAGAGATCCTGCCCCGAAGAGCAGTACTGG	0.54	647108-50-neg	-	GCCAGCTGCCCTCACTCTCC	TGG	NGG	50	Insertion
TNFRSF13B	647108	77.3713	51.2519	chr17-16855862-16855862_7AinsATC-647108-pos-i	+	CCAGTACTGCTCTTCGGGGC	AGG	NGG	A	ATC	7	TACTGCTCTTCGG	GGCAGGATCTCTCATAGCCACCCCCGTCCACAGGCCCTGTGGAACTGAGA	50	TCTCAGTTCCACAGGGCCTGTGGACGGGGGTGGCTATGAGAGATCCTGCCCCGAAGAGCAGTA	0.54	647108-50-neg	-	GCCAGCTGCCCTCACTCTCC	TGG	NGG	50	Insertion
TNFRSF13B	647108	NA	42.0637	chr17-16855862-16855862_32AinsATC-647108-neg-i	-	CCTGGTCTCTCAGTTCCACA	GGG	NGG	A	ATC	32	GGAACTGAGAGAC	TGCTCTTCGGGGCAGGATCTCTCATAGCCACCCCCGTCCACAGGCCCTGT	50	TGCTCTTCGGGGCAGGATCTCTCATAGCCACCCCCGTCCACAGGCCCTGTGGAACTGAGAGAC	0.54	647108-83-pos	+	AGAAGGCTGCACAGGTGCGC	TGG	NGG	83	Insertion
TNFRSF13B	647108	56.2756	42.0637	chr17-16855862-16855862_33AinsATC-647108-neg-i	-	TCCTGGTCTCTCAGTTCCAC	AGG	NGG	A	ATC	33	GAACTGAGAGACC	GCTCTTCGGGGCAGGATCTCTCATAGCCACCCCCGTCCACAGGCCCTGTG	50	GCTCTTCGGGGCAGGATCTCTCATAGCCACCCCCGTCCACAGGCCCTGTGGAACTGAGAGACC	0.54	647108-83-pos	+	AGAAGGCTGCACAGGTGCGC	TGG	NGG	83	Insertion
FLCN	253254	66.1767	51.4346	chr17-17118346-17118346_33CinsCACAG-253254-pos-i	+	ACTTCATCCACTCCTCCTTG	AGG	NGG	C	CACAG	33	CATCCACTCCTCC	TTGAGGCAGACGAGGCACTGGTCCACCACATCCACAGACAGACAGGTTCT	50	AGAACCTGTCTGTCTGTGGATGTGGTGGACCAGTGCCTCGTCTGCCTCAAGGAGGAGTGGATG	0.62	253254-61-neg	-	CCCCTGCCCTTCTCCCCAGT	GGG	NGG	61	Insertion
FLCN	253254	78.0749	51.4346	chr17-17118346-17118346_24CinsCACAG-253254-pos-i	+	ACTCCTCCTTGAGGCAGACG	AGG	NGG	C	CACAG	24	CTCCTTGAGGCAG	ACGAGGCACTGGTCCACCACATCCACAGACAGACAGGTTCTGGTTGGTCA	50	TGACCAACCAGAACCTGTCTGTCTGTGGATGTGGTGGACCAGTGCCTCGTCTGCCTCAAGGAG	0.62	253254-61-neg	-	CCCCTGCCCTTCTCCCCAGT	GGG	NGG	61	Insertion
FLCN	428649	63.6216	56.1826	chr17-17118504-17118504_21TinsTC-428649-pos-i	+	ACAAAAAGGACACTCTGCCT	GGG	NGG	T	TC	21	AAAGGACACTCTG	CCTGGGGGCACCCACCTCGGTCCTGCAGCTACAGGGCTCCCACTGGTCAC	50	GTGACCAGTGGGAGCCCTGTAGCTGCAGGACCGAGGTGGGTGCCCCCAGGCAGAGTGTCCTTT	0.46	428649-67-neg	-	CCTCCACCCTGTGGGGTGTG	AGG	NGG	67	Insertion
FLCN	428649	63.4627	56.1826	chr17-17118504-17118504_20TinsTC-428649-pos-i	+	CAAAAAGGACACTCTGCCTG	GGG	NGG	T	TC	20	AAGGACACTCTGC	CTGGGGGCACCCACCTCGGTCCTGCAGCTACAGGGCTCCCACTGGTCACC	50	GGTGACCAGTGGGAGCCCTGTAGCTGCAGGACCGAGGTGGGTGCCCCCAGGCAGAGTGTCCTT	0.54	428649-67-neg	-	CCTCCACCCTGTGGGGTGTG	AGG	NGG	67	Insertion
FLCN	428649	64.1236	56.1826	chr17-17118504-17118504_19TinsTC-428649-pos-i	+	AAAAAGGACACTCTGCCTGG	GGG	NGG	T	TC	19	AGGACACTCTGCC	TGGGGGCACCCACCTCGGTCCTGCAGCTACAGGGCTCCCACTGGTCACCA	50	TGGTGACCAGTGGGAGCCCTGTAGCTGCAGGACCGAGGTGGGTGCCCCCAGGCAGAGTGTCCT	0.62	428649-67-neg	-	CCTCCACCCTGTGGGGTGTG	AGG	NGG	67	Insertion
FLCN	428649	86.632	45.759	chr17-17118504-17118504_23TinsTC-428649-neg-i	-	ACGAGTTTGTGGTGACCAGT	GGG	NGG	T	TC	23	GGTCACCACAAAC	ACTCTGCCTGGGGGCACCCACCTCGGTCCTGCAGCTACAGGGCTCCCACT	50	ACTCTGCCTGGGGGCACCCACCTCGGTCCTGCAGCTACAGGGCTCCCACTGGTCACCACAAAC	0.54	428649-89-pos	+	GGCCCACTGGGGAGAAGGGC	AGG	NGG	89	Insertion
FLCN	428649	90.9462	45.759	chr17-17118504-17118504_34TinsTC-428649-neg-i	-	TCTCAGCAAGTACGAGTTTG	TGG	NGG	T	TC	34	ACTCGTACTTGCT	GGGCACCCACCTCGGTCCTGCAGCTACAGGGCTCCCACTGGTCACCACAA	50	GGGCACCCACCTCGGTCCTGCAGCTACAGGGCTCCCACTGGTCACCACAAACTCGTACTTGCT	0.46	428649-89-pos	+	GGCCCACTGGGGAGAAGGGC	AGG	NGG	89	Insertion
FLCN	426738	67.2174	34.1785	chr17-17118598-17118598_23CinsCGGCT-426738-pos-i	+	GGTCATCCTCACACCCCACA	GGG	NGG	C	CGGCT	23	ATCCTCACACCCC	ACAGGGTGGAGGGTGGAACGTGCGGCTGGCTGCGTGGACCTCCACGATGA	50	TCATCGTGGAGGTCCACGCAGCCAGCCGCACGTTCCACCCTCCACCCTGTGGGGTGTGAGGAT	0.62	426738-55-neg	-	TGGGGGAGATGAGGAGCCAC	GGG	NGG	55	Insertion
FLCN	426738	52.2714	34.1785	chr17-17118598-17118598_4CinsCGGCT-426738-pos-i	+	AGGGTGGAGGGTGGAACGTG	CGG	NGG	C	CGGCT	4	TGGAGGGTGGAAC	GTGCGGCTGGCTGCGTGGACCTCCACGATGACAGCAAACTCTGTAACAAC	50	GTTGTTACAGAGTTTGCTGTCATCGTGGAGGTCCACGCAGCCAGCCGCACGTTCCACCCTCCA	0.62	426738-55-neg	-	TGGGGGAGATGAGGAGCCAC	GGG	NGG	55	Insertion
FLCN	428642	52.2714	35.3346	chr17-17118627-17118627_33AinsAAC-428642-pos-i	+	AGGGTGGAGGGTGGAACGTG	CGG	NGG	A	AAC	33	TGGAGGGTGGAAC	GTGCGGCTGCGTGGACCTCCACGATGACAGCAAACACTCTGTAACAACAC	50	GTGTTGTTACAGAGTGTTTGCTGTCATCGTGGAGGTCCACGCAGCCGCACGTTCCACCCTCCA	0.62	428642-43-neg	-	AGGGGAGGTGAGGAGCATGG	GGG	NGG	43	Insertion
FLCN	428642	34.1785	82.645	chr17-17118627-17118627_26AinsAAC-428642-neg-i	-	TGGGGGAGATGAGGAGCCAC	GGG	NGG	A	AAC	26	GCTCCTCATCTCC	GTGGACCTCCACGATGACAGCAAACACTCTGTAACAACACAAGGCCCGTG	50	GTGGACCTCCACGATGACAGCAAACACTCTGTAACAACACAAGGCCCGTGGCTCCTCATCTCC	0.62	428642-73-pos	+	ACTCGTACTTGCTGAGAGAC	TGG	NGG	73	Insertion
FLCN	428642	43.226	82.645	chr17-17118627-17118627_27AinsAAC-428642-neg-i	-	ATGGGGGAGATGAGGAGCCA	CGG	NGG	A	AAC	27	CTCCTCATCTCCC	TGGACCTCCACGATGACAGCAAACACTCTGTAACAACACAAGGCCCGTGG	50	TGGACCTCCACGATGACAGCAAACACTCTGTAACAACACAAGGCCCGTGGCTCCTCATCTCCC	0.62	428642-73-pos	+	ACTCGTACTTGCTGAGAGAC	TGG	NGG	73	Insertion
FLCN	485615	88.7628	91.1681	chr17-17119706-17119706_2CinsCGT-485615-pos-i	+	ACGCACCTGAGGAGAGCACG	TGG	NGG	C	CGT	2	ACCTGAGGAGAGC	ACGTGTGGGGGGGGATCTGCACGTGCGGGCTGAGCCCCAGGAAGTTGCAC	50	GTGCAACTTCCTGGGGCTCAGCCCGCACGTGCAGATCCCCCCCCACACGTGCTCTCCTCAGGT	0.62	485615-52-neg	-	GCCAGTACGAGGAGGCCTAT	CGG	NGG	52	Insertion
FLCN	485615	90.5719	91.1681	chr17-17119706-17119706_1CinsCGT-485615-pos-i	+	CGCACCTGAGGAGAGCACGT	GGG	NGG	C	CGT	1	CCTGAGGAGAGCA	CGTGTGGGGGGGGATCTGCACGTGCGGGCTGAGCCCCAGGAAGTTGCACC	50	GGTGCAACTTCCTGGGGCTCAGCCCGCACGTGCAGATCCCCCCCCACACGTGCTCTCCTCAGG	0.62	485615-52-neg	-	GCCAGTACGAGGAGGCCTAT	CGG	NGG	52	Insertion
FLCN	485615	85.4674	78.5879	chr17-17119706-17119706_37CinsCGT-485615-neg-i	-	CCTATCGGTGCAACTTCCTG	GGG	NGG	C	CGT	37	GAAGTTGCACCGA	TGAGGAGAGCACGTGTGGGGGGGGATCTGCACGTGCGGGCTGAGCCCCAG	50	TGAGGAGAGCACGTGTGGGGGGGGATCTGCACGTGCGGGCTGAGCCCCAGGAAGTTGCACCGA	0.54	485615-90-pos	+	CACAACCCATGACAGAGATC	TGG	NGG	90	Insertion
FLCN	485615	81.8	78.5879	chr17-17119706-17119706_38CinsCGT-485615-neg-i	-	GCCTATCGGTGCAACTTCCT	GGG	NGG	C	CGT	38	AAGTTGCACCGAT	GAGGAGAGCACGTGTGGGGGGGGATCTGCACGTGCGGGCTGAGCCCCAGG	50	GAGGAGAGCACGTGTGGGGGGGGATCTGCACGTGCGGGCTGAGCCCCAGGAAGTTGCACCGAT	0.46	485615-90-pos	+	CACAACCCATGACAGAGATC	TGG	NGG	90	Insertion
FLCN	485615	89.839	78.5879	chr17-17119706-17119706_39CinsCGT-485615-neg-i	-	GGCCTATCGGTGCAACTTCC	TGG	NGG	C	CGT	39	AGTTGCACCGATA	AGGAGAGCACGTGTGGGGGGGGATCTGCACGTGCGGGCTGAGCCCCAGGA	50	AGGAGAGCACGTGTGGGGGGGGATCTGCACGTGCGGGCTGAGCCCCAGGAAGTTGCACCGATA	0.46	485615-90-pos	+	CACAACCCATGACAGAGATC	TGG	NGG	90	Insertion
FLCN	253247	88.7628	91.1681	chr17-17119707-17119707_3GinsGT-253247-pos-i	+	ACGCACCTGAGGAGAGCACG	TGG	NGG	G	GT	3	ACCTGAGGAGAGC	ACGTTGGGGGGGGATCTGCACGTGCGGGCTGAGCCCCAGGAAGTTGCACC	50	GGTGCAACTTCCTGGGGCTCAGCCCGCACGTGCAGATCCCCCCCCAACGTGCTCTCCTCAGGT	0.62	253247-51-neg	-	GCCAGTACGAGGAGGCCTAT	CGG	NGG	51	Insertion
FLCN	253247	74.9236	91.1681	chr17-17119707-17119707_1GinsGT-253247-pos-i	+	GCACCTGAGGAGAGCACGTG	GGG	NGG	G	GT	1	CTGAGGAGAGCAC	GTTGGGGGGGGATCTGCACGTGCGGGCTGAGCCCCAGGAAGTTGCACCGA	50	TCGGTGCAACTTCCTGGGGCTCAGCCCGCACGTGCAGATCCCCCCCCAACGTGCTCTCCTCAG	0.62	253247-51-neg	-	GCCAGTACGAGGAGGCCTAT	CGG	NGG	51	Insertion
FLCN	253247	81.8	79.1794	chr17-17119707-17119707_37GinsGT-253247-neg-i	-	GCCTATCGGTGCAACTTCCT	GGG	NGG	G	GT	37	AAGTTGCACCGAT	TGAGGAGAGCACGTTGGGGGGGGATCTGCACGTGCGGGCTGAGCCCCAGG	50	TGAGGAGAGCACGTTGGGGGGGGATCTGCACGTGCGGGCTGAGCCCCAGGAAGTTGCACCGAT	0.46	253247-80-pos	+	ACAGAGATCTGGTTCCACTT	TGG	NGG	80	Insertion
FLCN	253247	89.839	79.1794	chr17-17119707-17119707_38GinsGT-253247-neg-i	-	GGCCTATCGGTGCAACTTCC	TGG	NGG	G	GT	38	AGTTGCACCGATA	GAGGAGAGCACGTTGGGGGGGGATCTGCACGTGCGGGCTGAGCCCCAGGA	50	GAGGAGAGCACGTTGGGGGGGGATCTGCACGTGCGGGCTGAGCCCCAGGAAGTTGCACCGATA	0.46	253247-80-pos	+	ACAGAGATCTGGTTCCACTT	TGG	NGG	80	Insertion
FLCN	418212	88.7628	91.1681	chr17-17119708-17119708_4TinsTC-418212-pos-i	+	ACGCACCTGAGGAGAGCACG	TGG	NGG	T	TC	4	ACCTGAGGAGAGC	ACGTCGGGGGGGGATCTGCACGTGCGGGCTGAGCCCCAGGAAGTTGCACC	50	GGTGCAACTTCCTGGGGCTCAGCCCGCACGTGCAGATCCCCCCCCGACGTGCTCTCCTCAGGT	0.62	418212-50-neg	-	GCCAGTACGAGGAGGCCTAT	CGG	NGG	50	Insertion
FLCN	418212	74.9236	91.1681	chr17-17119708-17119708_2TinsTC-418212-pos-i	+	GCACCTGAGGAGAGCACGTG	GGG	NGG	T	TC	2	CTGAGGAGAGCAC	GTCGGGGGGGGATCTGCACGTGCGGGCTGAGCCCCAGGAAGTTGCACCGA	50	TCGGTGCAACTTCCTGGGGCTCAGCCCGCACGTGCAGATCCCCCCCCGACGTGCTCTCCTCAG	0.62	418212-50-neg	-	GCCAGTACGAGGAGGCCTAT	CGG	NGG	50	Insertion
FLCN	418212	71.2799	91.1681	chr17-17119708-17119708_1TinsTC-418212-pos-i	+	CACCTGAGGAGAGCACGTGG	GGG	NGG	T	TC	1	TGAGGAGAGCACG	TCGGGGGGGGATCTGCACGTGCGGGCTGAGCCCCAGGAAGTTGCACCGAT	50	ATCGGTGCAACTTCCTGGGGCTCAGCCCGCACGTGCAGATCCCCCCCCGACGTGCTCTCCTCA	0.62	418212-50-neg	-	GCCAGTACGAGGAGGCCTAT	CGG	NGG	50	Insertion
FLCN	418212	81.8	79.1794	chr17-17119708-17119708_36TinsTC-418212-neg-i	-	GCCTATCGGTGCAACTTCCT	GGG	NGG	T	TC	36	AAGTTGCACCGAT	TGAGGAGAGCACGTCGGGGGGGGATCTGCACGTGCGGGCTGAGCCCCAGG	50	TGAGGAGAGCACGTCGGGGGGGGATCTGCACGTGCGGGCTGAGCCCCAGGAAGTTGCACCGAT	0.46	418212-81-pos	+	ACAGAGATCTGGTTCCACTT	TGG	NGG	81	Insertion
FLCN	418212	89.839	79.1794	chr17-17119708-17119708_37TinsTC-418212-neg-i	-	GGCCTATCGGTGCAACTTCC	TGG	NGG	T	TC	37	AGTTGCACCGATA	GAGGAGAGCACGTCGGGGGGGGATCTGCACGTGCGGGCTGAGCCCCAGGA	50	GAGGAGAGCACGTCGGGGGGGGATCTGCACGTGCGGGCTGAGCCCCAGGAAGTTGCACCGATA	0.46	418212-81-pos	+	ACAGAGATCTGGTTCCACTT	TGG	NGG	81	Insertion
FLCN	3363	88.7628	91.1681	chr17-17119708-17119708_4TinsTG-3363-pos-i	+	ACGCACCTGAGGAGAGCACG	TGG	NGG	T	TG	4	ACCTGAGGAGAGC	ACGTGGGGGGGGGATCTGCACGTGCGGGCTGAGCCCCAGGAAGTTGCACC	50	GGTGCAACTTCCTGGGGCTCAGCCCGCACGTGCAGATCCCCCCCCCACGTGCTCTCCTCAGGT	0.62	3363-50-neg	-	GCCAGTACGAGGAGGCCTAT	CGG	NGG	50	Insertion
FLCN	3363	74.9236	91.1681	chr17-17119708-17119708_2TinsTG-3363-pos-i	+	GCACCTGAGGAGAGCACGTG	GGG	NGG	T	TG	2	CTGAGGAGAGCAC	GTGGGGGGGGGATCTGCACGTGCGGGCTGAGCCCCAGGAAGTTGCACCGA	50	TCGGTGCAACTTCCTGGGGCTCAGCCCGCACGTGCAGATCCCCCCCCCACGTGCTCTCCTCAG	0.62	3363-50-neg	-	GCCAGTACGAGGAGGCCTAT	CGG	NGG	50	Insertion
FLCN	3363	71.2799	91.1681	chr17-17119708-17119708_1TinsTG-3363-pos-i	+	CACCTGAGGAGAGCACGTGG	GGG	NGG	T	TG	1	TGAGGAGAGCACG	TGGGGGGGGGATCTGCACGTGCGGGCTGAGCCCCAGGAAGTTGCACCGAT	50	ATCGGTGCAACTTCCTGGGGCTCAGCCCGCACGTGCAGATCCCCCCCCCACGTGCTCTCCTCA	0.62	3363-50-neg	-	GCCAGTACGAGGAGGCCTAT	CGG	NGG	50	Insertion
FLCN	3363	81.8	79.1794	chr17-17119708-17119708_36TinsTG-3363-neg-i	-	GCCTATCGGTGCAACTTCCT	GGG	NGG	T	TG	36	AAGTTGCACCGAT	TGAGGAGAGCACGTGGGGGGGGGATCTGCACGTGCGGGCTGAGCCCCAGG	50	TGAGGAGAGCACGTGGGGGGGGGATCTGCACGTGCGGGCTGAGCCCCAGGAAGTTGCACCGAT	0.46	3363-81-pos	+	ACAGAGATCTGGTTCCACTT	TGG	NGG	81	Insertion
FLCN	3363	89.839	79.1794	chr17-17119708-17119708_37TinsTG-3363-neg-i	-	GGCCTATCGGTGCAACTTCC	TGG	NGG	T	TG	37	AGTTGCACCGATA	GAGGAGAGCACGTGGGGGGGGGATCTGCACGTGCGGGCTGAGCCCCAGGA	50	GAGGAGAGCACGTGGGGGGGGGATCTGCACGTGCGGGCTGAGCCCCAGGAAGTTGCACCGATA	0.46	3363-81-pos	+	ACAGAGATCTGGTTCCACTT	TGG	NGG	81	Insertion
FLCN	428651	86.7246	83.0738	chr17-17119780-17119780_27TinsTA-428651-pos-i	+	CCCCAGGAAGTTGCACCGAT	AGG	NGG	T	TA	27	AGGAAGTTGCACC	GATAGGCCTCCTCGTACTGGCTGCTGTAATGGGATGATGCGGACGCAGCC	50	GGCTGCGTCCGCATCATCCCATTACAGCAGCCAGTACGAGGAGGCCTATCGGTGCAACTTCCT	0.54	428651-68-neg	-	TGAGGGCTTCCTCGTGTCCT	TGG	NGG	68	Insertion
FLCN	428651	79.9434	83.0738	chr17-17119780-17119780_2TinsTA-428651-pos-i	+	TCCTCGTACTGGCTGCTGTA	TGG	NGG	T	TA	2	CGTACTGGCTGCT	GTAATGGGATGATGCGGACGCAGCCCACGGGAAGCATGGTCTGAGGAGGA	50	TCCTCCTCAGACCATGCTTCCCGTGGGCTGCGTCCGCATCATCCCATTACAGCAGCCAGTACG	0.62	428651-68-neg	-	TGAGGGCTTCCTCGTGTCCT	TGG	NGG	68	Insertion
FLCN	428651	89.3867	83.0738	chr17-17119780-17119780_1TinsTA-428651-pos-i	+	CCTCGTACTGGCTGCTGTAT	GGG	NGG	T	TA	1	GTACTGGCTGCTG	TAATGGGATGATGCGGACGCAGCCCACGGGAAGCATGGTCTGAGGAGGAC	50	GTCCTCCTCAGACCATGCTTCCCGTGGGCTGCGTCCGCATCATCCCATTACAGCAGCCAGTAC	0.62	428651-68-neg	-	TGAGGGCTTCCTCGTGTCCT	TGG	NGG	68	Insertion
FLCN	428651	80.4573	61.0786	chr17-17119780-17119780_27TinsTA-428651-neg-i	-	CCTCAGACCATGCTTCCCGT	GGG	NGG	T	TA	27	GGAAGCATGGTCT	GGCCTCCTCGTACTGGCTGCTGTAATGGGATGATGCGGACGCAGCCCACG	50	GGCCTCCTCGTACTGGCTGCTGTAATGGGATGATGCGGACGCAGCCCACGGGAAGCATGGTCT	0.54	428651-87-pos	+	CCCGCGGGGGCACGCACCTG	AGG	NGG	87	Insertion
FLCN	428651	78.2675	61.0786	chr17-17119780-17119780_28TinsTA-428651-neg-i	-	TCCTCAGACCATGCTTCCCG	TGG	NGG	T	TA	28	GAAGCATGGTCTG	GCCTCCTCGTACTGGCTGCTGTAATGGGATGATGCGGACGCAGCCCACGG	50	GCCTCCTCGTACTGGCTGCTGTAATGGGATGATGCGGACGCAGCCCACGGGAAGCATGGTCTG	0.54	428651-87-pos	+	CCCGCGGGGGCACGCACCTG	AGG	NGG	87	Insertion
FLCN	96473	86.7246	83.0738	chr17-17119790-17119790_37TinsTG-96473-pos-i	+	CCCCAGGAAGTTGCACCGAT	AGG	NGG	T	TG	37	AGGAAGTTGCACC	GATAGGCCTCCTCGTACTGGCTGCTGTATGGGATGATGGCGGACGCAGCC	50	GGCTGCGTCCGCCATCATCCCATACAGCAGCCAGTACGAGGAGGCCTATCGGTGCAACTTCCT	0.54	96473-58-neg	-	TGAGGGCTTCCTCGTGTCCT	TGG	NGG	58	Insertion
FLCN	96473	79.9434	83.0738	chr17-17119790-17119790_12TinsTG-96473-pos-i	+	TCCTCGTACTGGCTGCTGTA	TGG	NGG	T	TG	12	CGTACTGGCTGCT	GTATGGGATGATGGCGGACGCAGCCCACGGGAAGCATGGTCTGAGGAGGA	50	TCCTCCTCAGACCATGCTTCCCGTGGGCTGCGTCCGCCATCATCCCATACAGCAGCCAGTACG	0.62	96473-58-neg	-	TGAGGGCTTCCTCGTGTCCT	TGG	NGG	58	Insertion
FLCN	96473	89.3867	83.0738	chr17-17119790-17119790_11TinsTG-96473-pos-i	+	CCTCGTACTGGCTGCTGTAT	GGG	NGG	T	TG	11	GTACTGGCTGCTG	TATGGGATGATGGCGGACGCAGCCCACGGGAAGCATGGTCTGAGGAGGAC	50	GTCCTCCTCAGACCATGCTTCCCGTGGGCTGCGTCCGCCATCATCCCATACAGCAGCCAGTAC	0.62	96473-58-neg	-	TGAGGGCTTCCTCGTGTCCT	TGG	NGG	58	Insertion
FLCN	96473	71.4612	83.0738	chr17-17119790-17119790_2TinsTG-96473-pos-i	+	GGCTGCTGTATGGGATGATG	CGG	NGG	T	TG	2	GCTGTATGGGATG	ATGGCGGACGCAGCCCACGGGAAGCATGGTCTGAGGAGGACAGCAGGACT	50	AGTCCTGCTGTCCTCCTCAGACCATGCTTCCCGTGGGCTGCGTCCGCCATCATCCCATACAGC	0.54	96473-58-neg	-	TGAGGGCTTCCTCGTGTCCT	TGG	NGG	58	Insertion
FLCN	96473	80.4573	88.7628	chr17-17119790-17119790_17TinsTG-96473-neg-i	-	CCTCAGACCATGCTTCCCGT	GGG	NGG	T	TG	17	GGAAGCATGGTCT	GGCCTCCTCGTACTGGCTGCTGTATGGGATGATGGCGGACGCAGCCCACG	50	GGCCTCCTCGTACTGGCTGCTGTATGGGATGATGGCGGACGCAGCCCACGGGAAGCATGGTCT	0.54	96473-86-pos	+	ACGCACCTGAGGAGAGCACG	TGG	NGG	86	Insertion
FLCN	96473	78.2675	88.7628	chr17-17119790-17119790_18TinsTG-96473-neg-i	-	TCCTCAGACCATGCTTCCCG	TGG	NGG	T	TG	18	GAAGCATGGTCTG	GCCTCCTCGTACTGGCTGCTGTATGGGATGATGGCGGACGCAGCCCACGG	50	GCCTCCTCGTACTGGCTGCTGTATGGGATGATGGCGGACGCAGCCCACGGGAAGCATGGTCTG	0.54	96473-86-pos	+	ACGCACCTGAGGAGAGCACG	TGG	NGG	86	Insertion
FLCN	428645	77.1652	74.0296	chr17-17120456-17120456_39AinsACGTGC-428645-neg-i	-	CACTCTCTTGTTTAGGTCCT	GGG	NGG	A	ACGTGC	39	ACCTAAACAAGAG	ATGAGAACGTGCCGTGCCAGGCCAGCATGCGGAAAGAAGGGGCACCCAGG	50	ATGAGAACGTGCCGTGCCAGGCCAGCATGCGGAAAGAAGGGGCACCCAGGACCTAAACAAGAG	0.38	428645-55-pos	+	GAAGTACTTCAAAAGCTGAC	TGG	NGG	55	Insertion
FLCN	428645	85.6847	74.0296	chr17-17120456-17120456_40AinsACGTGC-428645-neg-i	-	GCACTCTCTTGTTTAGGTCC	TGG	NGG	A	ACGTGC	40	CCTAAACAAGAGA	TGAGAACGTGCCGTGCCAGGCCAGCATGCGGAAAGAAGGGGCACCCAGGA	50	TGAGAACGTGCCGTGCCAGGCCAGCATGCGGAAAGAAGGGGCACCCAGGACCTAAACAAGAGA	0.38	428645-55-pos	+	GAAGTACTTCAAAAGCTGAC	TGG	NGG	55	Insertion
FLCN	460642	55.8605	52.7118	chr17-17122415-17122415_15GinsGC-460642-pos-i	+	GCTCCCACAGCCTGAGAGAG	AGG	NGG	G	GC	15	CCACAGCCTGAGA	GAGAGGAGGACTCTGCCCGGGCCCTGGGTCAGCTCCCGCCCTTCTGTACT	50	AGTACAGAAGGGCGGGAGCTGACCCAGGGCCCGGGCAGAGTCCTCCTCTCTCTCAGGCTGTGG	0.62	460642-64-neg	-	CAACTCTGAGGCTGAAGAGG	AGG	NGG	64	Insertion
FLCN	460642	42.8691	52.7118	chr17-17122415-17122415_12GinsGC-460642-pos-i	+	CCCACAGCCTGAGAGAGAGG	AGG	NGG	G	GC	12	CAGCCTGAGAGAG	AGGAGGACTCTGCCCGGGCCCTGGGTCAGCTCCCGCCCTTCTGTACTCTC	50	GAGAGTACAGAAGGGCGGGAGCTGACCCAGGGCCCGGGCAGAGTCCTCCTCTCTCTCAGGCTG	0.62	460642-64-neg	-	CAACTCTGAGGCTGAAGAGG	AGG	NGG	64	Insertion
FLCN	460642	56.8681	52.7118	chr17-17122415-17122415_2GinsGC-460642-pos-i	+	GAGAGAGAGGAGGACTCTGC	CGG	NGG	G	GC	2	GAGAGGAGGACTC	TGCCCGGGCCCTGGGTCAGCTCCCGCCCTTCTGTACTCTCTGGCAACACA	50	TGTGTTGCCAGAGAGTACAGAAGGGCGGGAGCTGACCCAGGGCCCGGGCAGAGTCCTCCTCTC	0.62	460642-64-neg	-	CAACTCTGAGGCTGAAGAGG	AGG	NGG	64	Insertion
FLCN	460642	62.1714	81.2918	chr17-17122415-17122415_26GinsGC-460642-neg-i	-	TGCCAGAGAGTACAGAAGGG	CGG	NGG	G	GC	26	TTCTGTACTCTCT	AGCCTGAGAGAGAGGAGGACTCTGCCCGGGCCCTGGGTCAGCTCCCGCCC	50	AGCCTGAGAGAGAGGAGGACTCTGCCCGGGCCCTGGGTCAGCTCCCGCCCTTCTGTACTCTCT	0.38	460642-73-pos	+	CGCCTACCTGCCTCATGTGC	CGG	NGG	73	Insertion
FLCN	460642	73.7937	81.2918	chr17-17122415-17122415_30GinsGC-460642-neg-i	-	GTGTTGCCAGAGAGTACAGA	AGG	NGG	G	GC	30	GTACTCTCTGGCA	TGAGAGAGAGGAGGACTCTGCCCGGGCCCTGGGTCAGCTCCCGCCCTTCT	50	TGAGAGAGAGGAGGACTCTGCCCGGGCCCTGGGTCAGCTCCCGCCCTTCTGTACTCTCTGGCA	0.54	460642-73-pos	+	CGCCTACCTGCCTCATGTGC	CGG	NGG	73	Insertion
FLCN	253241	77.2363	35.948	chr17-17122467-17122467_18CinsCT-253241-pos-i	+	TCCCGCCCTTCTGTACTCTC	TGG	NGG	C	CT	18	GCCCTTCTGTACT	CTCTGGCAACACAGGGGCTTTTCTCCTCCTCTTCAGCCTCAGAGTTGTCC	50	GGACAACTCTGAGGCTGAAGAGGAGGAGAAAAGCCCCTGTGTTGCCAGAGAGTACAGAAGGGC	0.54	253241-51-neg	-	CTGTCTTGCAGATTTAGAAG	AGG	NGG	51	Insertion
FLCN	253241	73.1191	35.948	chr17-17122467-17122467_9CinsCT-253241-pos-i	+	TCTGTACTCTCTGGCAACAC	AGG	NGG	C	CT	9	TACTCTCTGGCAA	CACAGGGGCTTTTCTCCTCCTCTTCAGCCTCAGAGTTGTCCCAGCTTTCT	50	AGAAAGCTGGGACAACTCTGAGGCTGAAGAGGAGGAGAAAAGCCCCTGTGTTGCCAGAGAGTA	0.46	253241-51-neg	-	CTGTCTTGCAGATTTAGAAG	AGG	NGG	51	Insertion
FLCN	253241	71.2605	35.948	chr17-17122467-17122467_7CinsCT-253241-pos-i	+	TGTACTCTCTGGCAACACAG	GGG	NGG	C	CT	7	CTCTCTGGCAACA	CAGGGGCTTTTCTCCTCCTCTTCAGCCTCAGAGTTGTCCCAGCTTTCTGA	50	TCAGAAAGCTGGGACAACTCTGAGGCTGAAGAGGAGGAGAAAAGCCCCTGTGTTGCCAGAGAG	0.54	253241-51-neg	-	CTGTCTTGCAGATTTAGAAG	AGG	NGG	51	Insertion
FLCN	96490	61.2261	55.4138	chr17-17124892-17124892_21GinsGCA-96490-pos-i	+	GAGCTTCTCCATCTGGACCA	AGG	NGG	G	GCA	21	TTCTCCATCTGGA	CCAAGGTATCCTCGGTCGGAGCACACCTTCCAGGAGCTTCTCGGTCAGCC	50	GGCTGACCGAGAAGCTCCTGGAAGGTGTGCTCCGACCGAGGATACCTTGGTCCAGATGGAGAA	0.46	96490-46-neg	-	TGTGTTCTCCAGGCTCCTGA	AGG	NGG	46	Insertion
FLCN	96490	84.8674	55.4138	chr17-17124892-17124892_12GinsGCA-96490-pos-i	+	CATCTGGACCAAGGTATCCT	CGG	NGG	G	GCA	12	TGGACCAAGGTAT	CCTCGGTCGGAGCACACCTTCCAGGAGCTTCTCGGTCAGCCGGCTGCCAC	50	GTGGCAGCCGGCTGACCGAGAAGCTCCTGGAAGGTGTGCTCCGACCGAGGATACCTTGGTCCA	0.46	96490-46-neg	-	TGTGTTCTCCAGGCTCCTGA	AGG	NGG	46	Insertion
FLCN	96490	94.1669	55.4138	chr17-17124892-17124892_8GinsGCA-96490-pos-i	+	TGGACCAAGGTATCCTCGGT	CGG	NGG	G	GCA	8	CCAAGGTATCCTC	GGTCGGAGCACACCTTCCAGGAGCTTCTCGGTCAGCCGGCTGCCACACGC	50	GCGTGTGGCAGCCGGCTGACCGAGAAGCTCCTGGAAGGTGTGCTCCGACCGAGGATACCTTGG	0.54	96490-46-neg	-	TGTGTTCTCCAGGCTCCTGA	AGG	NGG	46	Insertion
FLCN	96490	67.7105	46.4686	chr17-17124892-17124892_9GinsGCA-96490-neg-i	-	CTGACCGAGAAGCTCCTGGA	AGG	NGG	G	GCA	9	AGGAGCTTCTCGG	GCGAGCTTCTCCATCTGGACCAAGGTATCCTCGGTCGGAGCACACCTTCC	50	GCGAGCTTCTCCATCTGGACCAAGGTATCCTCGGTCGGAGCACACCTTCCAGGAGCTTCTCGG	0.62	96490-89-pos	+	AGACAGCTGGTACCGCCCCA	CGG	NGG	89	Insertion
FLCN	96490	74.6429	46.4686	chr17-17124892-17124892_13GinsGCA-96490-neg-i	-	CCGGCTGACCGAGAAGCTCC	TGG	NGG	G	GCA	13	GCTTCTCGGTCAG	GCTTCTCCATCTGGACCAAGGTATCCTCGGTCGGAGCACACCTTCCAGGA	50	GCTTCTCCATCTGGACCAAGGTATCCTCGGTCGGAGCACACCTTCCAGGAGCTTCTCGGTCAG	0.62	96490-89-pos	+	AGACAGCTGGTACCGCCCCA	CGG	NGG	89	Insertion
FLCN	96490	55.4138	46.4686	chr17-17124892-17124892_46GinsGCA-96490-neg-i	-	TGTGTTCTCCAGGCTCCTGA	AGG	NGG	G	GCA	46	GGAGCCTGGAGAA	GAGCACACCTTCCAGGAGCTTCTCGGTCAGCCGGCTGCCACACGCCTTCA	50	GAGCACACCTTCCAGGAGCTTCTCGGTCAGCCGGCTGCCACACGCCTTCAGGAGCCTGGAGAA	0.62	96490-89-pos	+	AGACAGCTGGTACCGCCCCA	CGG	NGG	89	Insertion
FLCN	241931	61.2261	55.4138	chr17-17124894-17124894_23AinsTCT-241931-pos-i	+	GAGCTTCTCCATCTGGACCA	AGG	NGG	A	TCT	23	TTCTCCATCTGGA	CCAAGGTATCCTCGGTCGGAGCTCTCCTTCCAGGAGCTTCTCGGTCAGCC	50	GGCTGACCGAGAAGCTCCTGGAAGGAGAGCTCCGACCGAGGATACCTTGGTCCAGATGGAGAA	0.46	241931-44-neg	-	TGTGTTCTCCAGGCTCCTGA	AGG	NGG	44	Insertion
FLCN	241931	84.8674	55.4138	chr17-17124894-17124894_14AinsTCT-241931-pos-i	+	CATCTGGACCAAGGTATCCT	CGG	NGG	A	TCT	14	TGGACCAAGGTAT	CCTCGGTCGGAGCTCTCCTTCCAGGAGCTTCTCGGTCAGCCGGCTGCCAC	50	GTGGCAGCCGGCTGACCGAGAAGCTCCTGGAAGGAGAGCTCCGACCGAGGATACCTTGGTCCA	0.46	241931-44-neg	-	TGTGTTCTCCAGGCTCCTGA	AGG	NGG	44	Insertion
FLCN	241931	94.1669	55.4138	chr17-17124894-17124894_10AinsTCT-241931-pos-i	+	TGGACCAAGGTATCCTCGGT	CGG	NGG	A	TCT	10	CCAAGGTATCCTC	GGTCGGAGCTCTCCTTCCAGGAGCTTCTCGGTCAGCCGGCTGCCACACGC	50	GCGTGTGGCAGCCGGCTGACCGAGAAGCTCCTGGAAGGAGAGCTCCGACCGAGGATACCTTGG	0.54	241931-44-neg	-	TGTGTTCTCCAGGCTCCTGA	AGG	NGG	44	Insertion
FLCN	241931	67.7105	93.5892	chr17-17124894-17124894_7AinsTCT-241931-neg-i	-	CTGACCGAGAAGCTCCTGGA	AGG	NGG	A	TCT	7	AGGAGCTTCTCGG	GCGAGCTTCTCCATCTGGACCAAGGTATCCTCGGTCGGAGCTCTCCTTCC	50	GCGAGCTTCTCCATCTGGACCAAGGTATCCTCGGTCGGAGCTCTCCTTCCAGGAGCTTCTCGG	0.62	241931-83-pos	+	GGTACCGCCCCACGGCCATC	CGG	NGG	83	Insertion
FLCN	241931	74.6429	93.5892	chr17-17124894-17124894_11AinsTCT-241931-neg-i	-	CCGGCTGACCGAGAAGCTCC	TGG	NGG	A	TCT	11	GCTTCTCGGTCAG	GCTTCTCCATCTGGACCAAGGTATCCTCGGTCGGAGCTCTCCTTCCAGGA	50	GCTTCTCCATCTGGACCAAGGTATCCTCGGTCGGAGCTCTCCTTCCAGGAGCTTCTCGGTCAG	0.62	241931-83-pos	+	GGTACCGCCCCACGGCCATC	CGG	NGG	83	Insertion
FLCN	241931	55.4138	93.5892	chr17-17124894-17124894_44AinsTCT-241931-neg-i	-	TGTGTTCTCCAGGCTCCTGA	AGG	NGG	A	TCT	44	GGAGCCTGGAGAA	GAGCTCTCCTTCCAGGAGCTTCTCGGTCAGCCGGCTGCCACACGCCTTCA	50	GAGCTCTCCTTCCAGGAGCTTCTCGGTCAGCCGGCTGCCACACGCCTTCAGGAGCCTGGAGAA	0.62	241931-83-pos	+	GGTACCGCCCCACGGCCATC	CGG	NGG	83	Insertion
FLCN	241922	62.9941	56.6584	chr17-17129538-17129538_42CinsCT-241922-pos-i	+	CAAGGCTCACCTCACAGCTC	AGG	NGG	C	CT	42	GCTCACCTCACAG	CTCAGGCTCCGGACACAGGCCTGGCGGACAATGCTGAAGAGCTTGGGGGT	50	ACCCCCAAGCTCTTCAGCATTGTCCGCCAGGCCTGTGTCCGGAGCCTGAGCTGTGAGGTGAGC	0.62	241922-73-neg	-	TCACTTGCTGCAGGGCACCC	GGG	NGG	73	Insertion
FLCN	241922	73.759	56.6584	chr17-17129538-17129538_3CinsCT-241922-pos-i	+	GGCGGACAATGCTGAAGAGC	TGG	NGG	C	CT	3	GACAATGCTGAAG	AGCTTGGGGGTGGCTGGGGTGCTGGTGGCTGACGTATTTAATGGAGGTCT	50	AGACCTCCATTAAATACGTCAGCCACCAGCACCCCAGCCACCCCCAAGCTCTTCAGCATTGTC	0.46	241922-73-neg	-	TCACTTGCTGCAGGGCACCC	GGG	NGG	73	Insertion
FLCN	241922	77.234	56.6584	chr17-17129538-17129538_2CinsCT-241922-pos-i	+	GCGGACAATGCTGAAGAGCT	GGG	NGG	C	CT	2	ACAATGCTGAAGA	GCTTGGGGGTGGCTGGGGTGCTGGTGGCTGACGTATTTAATGGAGGTCTC	50	GAGACCTCCATTAAATACGTCAGCCACCAGCACCCCAGCCACCCCCAAGCTCTTCAGCATTGT	0.38	241922-73-neg	-	TCACTTGCTGCAGGGCACCC	GGG	NGG	73	Insertion
FLCN	241922	67.9187	56.6584	chr17-17129538-17129538_1CinsCT-241922-pos-i	+	CGGACAATGCTGAAGAGCTG	GGG	NGG	C	CT	1	CAATGCTGAAGAG	CTTGGGGGTGGCTGGGGTGCTGGTGGCTGACGTATTTAATGGAGGTCTCT	50	AGAGACCTCCATTAAATACGTCAGCCACCAGCACCCCAGCCACCCCCAAGCTCTTCAGCATTG	0.46	241922-73-neg	-	TCACTTGCTGCAGGGCACCC	GGG	NGG	73	Insertion
FLCN	96491	61.3585	78.2471	chr17-17131368-17131368_42TinsTG-96491-pos-i	+	CTTCTTCCGCCTGCTCACCC	TGG	NGG	T	TG	42	TTCCGCCTGCTCA	CCCTGGCCAGGACTGTCCTCATTCCCATCCCCTTGAGGAAGTGGGGGCGT	50	ACGCCCCCACTTCCTCAAGGGGATGGGAATGAGGACAGTCCTGGCCAGGGTGAGCAGGCGGAA	0.62	96491-46-neg	-	TGCCACTTCTGCGAGCTCCA	CGG	NGG	46	Insertion
FLCN	96491	68.6487	78.2471	chr17-17131368-17131368_3TinsTG-96491-pos-i	+	TCCCATCCCCTTGAGGAAGT	GGG	NGG	T	TG	3	ATCCCCTTGAGGA	AGTGGGGGCGTGCAGCACCTCCGTGCAGAAGAGAGTGCGGGGGCCGTGGA	50	TCCACGGCCCCCGCACTCTCTTCTGCACGGAGGTGCTGCACGCCCCCACTTCCTCAAGGGGAT	0.54	96491-46-neg	-	TGCCACTTCTGCGAGCTCCA	CGG	NGG	46	Insertion
FLCN	96491	64.9936	61.3585	chr17-17131368-17131368_23TinsTG-96491-neg-i	-	CCCCCGCACTCTCTTCTGCA	CGG	NGG	T	TG	23	AGAAGAGAGTGCG	TCCTCATTCCCATCCCCTTGAGGAAGTGGGGGCGTGCAGCACCTCCGTGC	50	TCCTCATTCCCATCCCCTTGAGGAAGTGGGGGCGTGCAGCACCTCCGTGCAGAAGAGAGTGCG	0.54	96491-42-pos	+	CTTCTTCCGCCTGCTCACCC	TGG	NGG	42	Insertion
FLCN	96491	78.2471	61.3585	chr17-17131368-17131368_46TinsTG-96491-neg-i	-	TGCCACTTCTGCGAGCTCCA	CGG	NGG	T	TG	46	AGCTCGCAGAAGT	AAGTGGGGGCGTGCAGCACCTCCGTGCAGAAGAGAGTGCGGGGGCCGTGG	50	AAGTGGGGGCGTGCAGCACCTCCGTGCAGAAGAGAGTGCGGGGGCCGTGGAGCTCGCAGAAGT	0.54	96491-42-pos	+	CTTCTTCCGCCTGCTCACCC	TGG	NGG	42	Insertion
FLCN	429820	68.6487	71.0324	chr17-17131402-17131402_37CinsCG-429820-pos-i	+	TCCCATCCCCTTGAGGAAGT	GGG	NGG	C	CG	37	ATCCCCTTGAGGA	AGTGGGGCGTGCAGCACCTCCGTGCAGAAGAGAGTGCGGGGGGCCGTGGA	50	TCCACGGCCCCCCGCACTCTCTTCTGCACGGAGGTGCTGCACGCCCCACTTCCTCAAGGGGAT	0.54	429820-60-neg	-	CAGGCCTGTTGCAGTCTCCA	AGG	NGG	60	Insertion
FLCN	429820	61.7897	71.0324	chr17-17131402-17131402_4CinsCG-429820-pos-i	+	CCTCCGTGCAGAAGAGAGTG	CGG	NGG	C	CG	4	CGTGCAGAAGAGA	GTGCGGGGGGCCGTGGAGCTCGCAGAAGTGGCAGAGAGCCACGATGGCAT	50	ATGCCATCGTGGCTCTCTGCCACTTCTGCGAGCTCCACGGCCCCCCGCACTCTCTTCTGCACG	0.54	429820-60-neg	-	CAGGCCTGTTGCAGTCTCCA	AGG	NGG	60	Insertion
FLCN	429820	74.9364	71.0324	chr17-17131402-17131402_3CinsCG-429820-pos-i	+	CTCCGTGCAGAAGAGAGTGC	GGG	NGG	C	CG	3	GTGCAGAAGAGAG	TGCGGGGGGCCGTGGAGCTCGCAGAAGTGGCAGAGAGCCACGATGGCATT	50	AATGCCATCGTGGCTCTCTGCCACTTCTGCGAGCTCCACGGCCCCCCGCACTCTCTTCTGCAC	0.54	429820-60-neg	-	CAGGCCTGTTGCAGTCTCCA	AGG	NGG	60	Insertion
FLCN	429820	82.2788	71.0324	chr17-17131402-17131402_2CinsCG-429820-pos-i	+	TCCGTGCAGAAGAGAGTGCG	GGG	NGG	C	CG	2	TGCAGAAGAGAGT	GCGGGGGGCCGTGGAGCTCGCAGAAGTGGCAGAGAGCCACGATGGCATTC	50	GAATGCCATCGTGGCTCTCTGCCACTTCTGCGAGCTCCACGGCCCCCCGCACTCTCTTCTGCA	0.46	429820-60-neg	-	CAGGCCTGTTGCAGTCTCCA	AGG	NGG	60	Insertion
FLCN	429820	82.322	71.0324	chr17-17131402-17131402_1CinsCG-429820-pos-i	+	CCGTGCAGAAGAGAGTGCGG	GGG	NGG	C	CG	1	GCAGAAGAGAGTG	CGGGGGGCCGTGGAGCTCGCAGAAGTGGCAGAGAGCCACGATGGCATTCA	50	TGAATGCCATCGTGGCTCTCTGCCACTTCTGCGAGCTCCACGGCCCCCCGCACTCTCTTCTGC	0.54	429820-60-neg	-	CAGGCCTGTTGCAGTCTCCA	AGG	NGG	60	Insertion
FLCN	429820	78.2471	61.3585	chr17-17131402-17131402_12CinsCG-429820-neg-i	-	TGCCACTTCTGCGAGCTCCA	CGG	NGG	C	CG	12	AGCTCGCAGAAGT	AAGTGGGGCGTGCAGCACCTCCGTGCAGAAGAGAGTGCGGGGGGCCGTGG	50	AAGTGGGGCGTGCAGCACCTCCGTGCAGAAGAGAGTGCGGGGGGCCGTGGAGCTCGCAGAAGT	0.54	429820-76-pos	+	CTTCTTCCGCCTGCTCACCC	TGG	NGG	76	Insertion
FLCN	429820	85.709	61.3585	chr17-17131402-17131402_40CinsCG-429820-neg-i	-	AGGCACCATGAATGCCATCG	TGG	NGG	C	CG	40	TGGCATTCATGGT	AAGAGAGTGCGGGGGGCCGTGGAGCTCGCAGAAGTGGCAGAGAGCCACGA	50	AAGAGAGTGCGGGGGGCCGTGGAGCTCGCAGAAGTGGCAGAGAGCCACGATGGCATTCATGGT	0.46	429820-76-pos	+	CTTCTTCCGCCTGCTCACCC	TGG	NGG	76	Insertion
FLCN	428656	68.6487	71.0324	chr17-17131407-17131407_42GinsGC-428656-pos-i	+	TCCCATCCCCTTGAGGAAGT	GGG	NGG	G	GC	42	ATCCCCTTGAGGA	AGTGGGGCGTGCAGCACCTCCGTGCAGAAGAGAGTGCGGGGGCCCGTGGA	50	TCCACGGGCCCCCGCACTCTCTTCTGCACGGAGGTGCTGCACGCCCCACTTCCTCAAGGGGAT	0.54	428656-55-neg	-	CAGGCCTGTTGCAGTCTCCA	AGG	NGG	55	Insertion
FLCN	428656	61.7897	71.0324	chr17-17131407-17131407_9GinsGC-428656-pos-i	+	CCTCCGTGCAGAAGAGAGTG	CGG	NGG	G	GC	9	CGTGCAGAAGAGA	GTGCGGGGGCCCGTGGAGCTCGCAGAAGTGGCAGAGAGCCACGATGGCAT	50	ATGCCATCGTGGCTCTCTGCCACTTCTGCGAGCTCCACGGGCCCCCGCACTCTCTTCTGCACG	0.54	428656-55-neg	-	CAGGCCTGTTGCAGTCTCCA	AGG	NGG	55	Insertion
FLCN	428656	74.9364	71.0324	chr17-17131407-17131407_8GinsGC-428656-pos-i	+	CTCCGTGCAGAAGAGAGTGC	GGG	NGG	G	GC	8	GTGCAGAAGAGAG	TGCGGGGGCCCGTGGAGCTCGCAGAAGTGGCAGAGAGCCACGATGGCATT	50	AATGCCATCGTGGCTCTCTGCCACTTCTGCGAGCTCCACGGGCCCCCGCACTCTCTTCTGCAC	0.54	428656-55-neg	-	CAGGCCTGTTGCAGTCTCCA	AGG	NGG	55	Insertion
FLCN	428656	82.2788	71.0324	chr17-17131407-17131407_7GinsGC-428656-pos-i	+	TCCGTGCAGAAGAGAGTGCG	GGG	NGG	G	GC	7	TGCAGAAGAGAGT	GCGGGGGCCCGTGGAGCTCGCAGAAGTGGCAGAGAGCCACGATGGCATTC	50	GAATGCCATCGTGGCTCTCTGCCACTTCTGCGAGCTCCACGGGCCCCCGCACTCTCTTCTGCA	0.46	428656-55-neg	-	CAGGCCTGTTGCAGTCTCCA	AGG	NGG	55	Insertion
FLCN	428656	82.322	71.0324	chr17-17131407-17131407_6GinsGC-428656-pos-i	+	CCGTGCAGAAGAGAGTGCGG	GGG	NGG	G	GC	6	GCAGAAGAGAGTG	CGGGGGCCCGTGGAGCTCGCAGAAGTGGCAGAGAGCCACGATGGCATTCA	50	TGAATGCCATCGTGGCTCTCTGCCACTTCTGCGAGCTCCACGGGCCCCCGCACTCTCTTCTGC	0.54	428656-55-neg	-	CAGGCCTGTTGCAGTCTCCA	AGG	NGG	55	Insertion
FLCN	428656	78.2471	61.3585	chr17-17131407-17131407_7GinsGC-428656-neg-i	-	TGCCACTTCTGCGAGCTCCA	CGG	NGG	G	GC	7	AGCTCGCAGAAGT	AAGTGGGGCGTGCAGCACCTCCGTGCAGAAGAGAGTGCGGGGGCCCGTGG	50	AAGTGGGGCGTGCAGCACCTCCGTGCAGAAGAGAGTGCGGGGGCCCGTGGAGCTCGCAGAAGT	0.54	428656-81-pos	+	CTTCTTCCGCCTGCTCACCC	TGG	NGG	81	Insertion
FLCN	428656	85.709	61.3585	chr17-17131407-17131407_35GinsGC-428656-neg-i	-	AGGCACCATGAATGCCATCG	TGG	NGG	G	GC	35	TGGCATTCATGGT	AAGAGAGTGCGGGGGCCCGTGGAGCTCGCAGAAGTGGCAGAGAGCCACGA	50	AAGAGAGTGCGGGGGCCCGTGGAGCTCGCAGAAGTGGCAGAGAGCCACGATGGCATTCATGGT	0.46	428656-81-pos	+	CTTCTTCCGCCTGCTCACCC	TGG	NGG	81	Insertion
RAI1	430177	92.9541	65.9822	chr17-17697375-17697375_17CinsCT-430177-pos-i	+	GTCGCCGCTGATGCCAAACC	TGG	NGG	C	CT	17	CCGCTGATGCCAA	ACCTGGAGAACTTTCCCTTACAGCCAGCAGCCGCTCAGCACCGGGGCCTT	50	AAGGCCCCGGTGCTGAGCGGCTGCTGGCTGTAAGGGAAAGTTCTCCAGGTTTGGCATCAGCGG	0.62	430177-41-neg	-	GCTGTGGTCAGTGATCCCTG	CGG	NGG	41	Insertion
RAI1	430177	82.4494	69.5861	chr17-17697375-17697375_39CinsCT-430177-neg-i	-	TGTGGTCAGTGATCCCTGCG	GGG	NGG	C	CT	39	AGGGATCACTGAC	AGAACTTTCCCTTACAGCCAGCAGCCGCTCAGCACCGGGGCCTTCCCCGC	50	AGAACTTTCCCTTACAGCCAGCAGCCGCTCAGCACCGGGGCCTTCCCCGCAGGGATCACTGAC	0.54	430177-68-pos	+	CCACTCACCCGCCCGCTCCG	TGG	NGG	68	Insertion
RAI1	430177	70.0892	69.5861	chr17-17697375-17697375_40CinsCT-430177-neg-i	-	CTGTGGTCAGTGATCCCTGC	GGG	NGG	C	CT	40	GGGATCACTGACC	GAACTTTCCCTTACAGCCAGCAGCCGCTCAGCACCGGGGCCTTCCCCGCA	50	GAACTTTCCCTTACAGCCAGCAGCCGCTCAGCACCGGGGCCTTCCCCGCAGGGATCACTGACC	0.62	430177-68-pos	+	CCACTCACCCGCCCGCTCCG	TGG	NGG	68	Insertion
RAI1	430177	65.9822	69.5861	chr17-17697375-17697375_41CinsCT-430177-neg-i	-	GCTGTGGTCAGTGATCCCTG	CGG	NGG	C	CT	41	GGATCACTGACCA	AACTTTCCCTTACAGCCAGCAGCCGCTCAGCACCGGGGCCTTCCCCGCAG	50	AACTTTCCCTTACAGCCAGCAGCCGCTCAGCACCGGGGCCTTCCCCGCAGGGATCACTGACCA	0.54	430177-68-pos	+	CCACTCACCCGCCCGCTCCG	TGG	NGG	68	Insertion
RAI1	522853	59.4654	53.4409	chr17-17698731-17698731_32TinsTG-522853-pos-i	+	CGGGGACTTCAAGCAGGAGG	AGG	NGG	T	TG	32	GACTTCAAGCAGG	AGGAGGTGGGTGGGGTGAAGGAGGAGGCAGGTGGGGCTGCTGCAGTGCCC	50	GGGCACTGCAGCAGCCCCACCTGCCTCCTCCTTCACCCCACCCACCTCCTCCTGCTTGAAGTC	0.54	522853-42-neg	-	GCCGGCTGTCCTCCAGCCAC	CGG	NGG	42	Insertion
RAI1	522853	30.7422	53.4409	chr17-17698731-17698731_29TinsTG-522853-pos-i	+	GGACTTCAAGCAGGAGGAGG	TGG	NGG	T	TG	29	TTCAAGCAGGAGG	AGGTGGGTGGGGTGAAGGAGGAGGCAGGTGGGGCTGCTGCAGTGCCCCGA	50	TCGGGGCACTGCAGCAGCCCCACCTGCCTCCTCCTTCACCCCACCCACCTCCTCCTGCTTGAA	0.54	522853-42-neg	-	GCCGGCTGTCCTCCAGCCAC	CGG	NGG	42	Insertion
RAI1	522853	65.6176	47.6397	chr17-17698731-17698731_23TinsTG-522853-neg-i	-	CCGGTCAGCCTTGGCCACCT	CGG	NGG	T	TG	23	TGGCCAAGGCTGA	GTGGGTGGGGTGAAGGAGGAGGCAGGTGGGGCTGCTGCAGTGCCCCGAGG	50	GTGGGTGGGGTGAAGGAGGAGGCAGGTGGGGCTGCTGCAGTGCCCCGAGGTGGCCAAGGCTGA	0.62	522853-89-pos	+	GGCCTGCCTGGGCTTCCAGG	AGG	NGG	89	Insertion
RAI1	488447	79.8164	70.7484	chr17-17700933-17700933_14CinsCA-488447-pos-i	+	CACCACCTCTTCACCCTGTA	AGG	NGG	C	CA	14	ACCTCTTCACCCT	GTAAGGGGCGTGCCAAAGCGACGACGACAGCAGCAGGTGCTGCCCCTGGA	50	TCCAGGGGCAGCACCTGCTGCTGTCGTCGTCGCTTTGGCACGCCCCTTACAGGGTGAAGAGGT	0.54	488447-43-neg	-	AGGCGGATTTCAGGCTCTGC	GGG	NGG	43	Insertion
RAI1	488447	83.5718	70.7484	chr17-17700933-17700933_13CinsCA-488447-pos-i	+	ACCACCTCTTCACCCTGTAA	GGG	NGG	C	CA	13	CCTCTTCACCCTG	TAAGGGGCGTGCCAAAGCGACGACGACAGCAGCAGGTGCTGCCCCTGGAT	50	ATCCAGGGGCAGCACCTGCTGCTGTCGTCGTCGCTTTGGCACGCCCCTTACAGGGTGAAGAGG	0.62	488447-43-neg	-	AGGCGGATTTCAGGCTCTGC	GGG	NGG	43	Insertion
RAI1	488447	79.6675	70.7484	chr17-17700933-17700933_12CinsCA-488447-pos-i	+	CCACCTCTTCACCCTGTAAG	GGG	NGG	C	CA	12	CTCTTCACCCTGT	AAGGGGCGTGCCAAAGCGACGACGACAGCAGCAGGTGCTGCCCCTGGATC	50	GATCCAGGGGCAGCACCTGCTGCTGTCGTCGTCGCTTTGGCACGCCCCTTACAGGGTGAAGAG	0.54	488447-43-neg	-	AGGCGGATTTCAGGCTCTGC	GGG	NGG	43	Insertion
RAI1	488447	95.0492	74.6398	chr17-17700933-17700933_5CinsCA-488447-neg-i	-	CTGCTGCTGTCGTCGTCGCT	TGG	NGG	C	CA	5	GACGACGACAGCA	GGCCGGGCCAAGAACACCACCTCTTCACCCTGTAAGGGGCGTGCCAAAGC	50	GGCCGGGCCAAGAACACCACCTCTTCACCCTGTAAGGGGCGTGCCAAAGCGACGACGACAGCA	0.62	488447-66-pos	+	ACTACAGCAGCTATTCCAAG	CGG	NGG	66	Insertion
RAI1	488447	70.7484	74.6398	chr17-17700933-17700933_43CinsCA-488447-neg-i	-	AGGCGGATTTCAGGCTCTGC	GGG	NGG	C	CA	43	GAGCCTGAAATCC	GCGTGCCAAAGCGACGACGACAGCAGCAGGTGCTGCCCCTGGATCCCGCA	50	GCGTGCCAAAGCGACGACGACAGCAGCAGGTGCTGCCCCTGGATCCCGCAGAGCCTGAAATCC	0.54	488447-66-pos	+	ACTACAGCAGCTATTCCAAG	CGG	NGG	66	Insertion
MYO15A	522086	82.1243	86.6653	chr17-18022519-18022519_24CinsCTAGT-522086-neg-i	-	ACTCCTCGGCCTTCTTGAGG	AGG	NGG	C	CTAGT	24	CAAGAAGGCCGAG	GCAAAGCGTCCACGGCCATCAACTAGTTGGCTCACAAAAAAGTTCCTCCT	50	GCAAAGCGTCCACGGCCATCAACTAGTTGGCTCACAAAAAAGTTCCTCCTCAAGAAGGCCGAG	0.62	522086-89-pos	+	GGGCAAGAAGCCGTCCTTCA	TGG	NGG	89	Insertion
MYO15A	522631	82.1243	87.106	chr17-18022527-18022527_16CinsCA-522631-neg-i	-	ACTCCTCGGCCTTCTTGAGG	AGG	NGG	C	CA	16	CAAGAAGGCCGAG	TCAGCAAAGCGTCCACGGCCATCAACTGGCTCACAAAAAAAGTTCCTCCT	50	TCAGCAAAGCGTCCACGGCCATCAACTGGCTCACAAAAAAAGTTCCTCCTCAAGAAGGCCGAG	0.62	522631-81-pos	+	TTCATGGTGATCCGCTTCCC	AGG	NGG	81	Insertion
MYO15A	228372	97.059	82.826	chr17-18023292-18023292_27AinsAC-228372-pos-i	+	CCCTATGCCGAAGGCGTCTA	TGG	NGG	A	AC	27	ATGCCGAAGGCGT	CTATGGCGGTGGGGACGAGGCCATCTACCCCCCCCGAGGTGCCCTATTTT	50	AAAATAGGGCACCTCGGGGGGGGTAGATGGCCTCGTCCCCACCGCCATAGACGCCTTCGGCAT	0.62	228372-51-neg	-	TGGTACCCAGGGGTACACAA	AGG	NGG	51	Insertion
MYO15A	228372	93.8909	82.826	chr17-18023292-18023292_24AinsAC-228372-pos-i	+	TATGCCGAAGGCGTCTATGG	CGG	NGG	A	AC	24	CCGAAGGCGTCTA	TGGCGGTGGGGACGAGGCCATCTACCCCCCCCGAGGTGCCCTATTTTTAC	50	GTAAAAATAGGGCACCTCGGGGGGGGTAGATGGCCTCGTCCCCACCGCCATAGACGCCTTCGG	0.62	228372-51-neg	-	TGGTACCCAGGGGTACACAA	AGG	NGG	51	Insertion
MYO15A	228372	93.6944	91.8597	chr17-18023292-18023292_9AinsAC-228372-neg-i	-	GTAAAAATAGGGCACCTCGG	GGG	NGG	A	AC	9	AGGTGCCCTATTT	TATGCCGAAGGCGTCTATGGCGGTGGGGACGAGGCCATCTACCCCCCCCG	50	TATGCCGAAGGCGTCTATGGCGGTGGGGACGAGGCCATCTACCCCCCCCGAGGTGCCCTATTT	0.46	228372-66-pos	+	GTACCCTACTTTGATCCCTA	CGG	NGG	66	Insertion
MYO15A	503775	72.5241	49.5026	chr17-18043920-18043920_17GinsGCA-503775-neg-i	-	GAGTGACTGCTGGAACTTGG	CGG	NGG	G	GCA	17	AGTTCCAGCAGTC	AGAGCAGCTCCGTCACTCGGCTCTACAAGGCGCACACACTGTGGCCGCCA	50	AGAGCAGCTCCGTCACTCGGCTCTACAAGGCGCACACACTGTGGCCGCCAAGTTCCAGCAGTC	0.54	503775-89-pos	+	CCCGACCCCTGCCCAGGTGG	TGG	NGG	89	Insertion
MYO15A	503775	63.4865	49.5026	chr17-18043920-18043920_20GinsGCA-503775-neg-i	-	CAGGAGTGACTGCTGGAACT	TGG	NGG	G	GCA	20	TCCAGCAGTCACT	GCAGCTCCGTCACTCGGCTCTACAAGGCGCACACACTGTGGCCGCCAAGT	50	GCAGCTCCGTCACTCGGCTCTACAAGGCGCACACACTGTGGCCGCCAAGTTCCAGCAGTCACT	0.54	503775-89-pos	+	CCCGACCCCTGCCCAGGTGG	TGG	NGG	89	Insertion
MYO15A	520965	73.5904	91.5612	chr17-18049348-18049348_34CinsCG-520965-pos-i	+	CACAGCTGGCCAATCAGGTG	TGG	NGG	C	CG	34	GCTGGCCAATCAG	GTGTGGCACAATCACAATGCCCACAATGCTGAGCGGGGGCTGGCTGCTGC	50	GCAGCAGCCAGCCCCCGCTCAGCATTGTGGGCATTGTGATTGTGCCACACCTGATTGGCCAGC	0.62	520965-48-neg	-	TACTTGTTGAAGCACGGGGA	AGG	NGG	48	Insertion
MYO15A	520965	72.6418	91.5612	chr17-18049348-18049348_4CinsCG-520965-pos-i	+	ACAATGCCCACAATGCTGAG	CGG	NGG	C	CG	4	TGCCCACAATGCT	GAGCGGGGGCTGGCTGCTGCTGGCCGCCTGCCTCAGTGGCTTTGCACCTT	50	AAGGTGCAAAGCCACTGAGGCAGGCGGCCAGCAGCAGCCAGCCCCCGCTCAGCATTGTGGGCA	0.54	520965-48-neg	-	TACTTGTTGAAGCACGGGGA	AGG	NGG	48	Insertion
MYO15A	520965	71.5353	91.5612	chr17-18049348-18049348_3CinsCG-520965-pos-i	+	CAATGCCCACAATGCTGAGC	GGG	NGG	C	CG	3	GCCCACAATGCTG	AGCGGGGGCTGGCTGCTGCTGGCCGCCTGCCTCAGTGGCTTTGCACCTTC	50	GAAGGTGCAAAGCCACTGAGGCAGGCGGCCAGCAGCAGCCAGCCCCCGCTCAGCATTGTGGGC	0.62	520965-48-neg	-	TACTTGTTGAAGCACGGGGA	AGG	NGG	48	Insertion
MYO15A	520965	77.0045	91.5612	chr17-18049348-18049348_2CinsCG-520965-pos-i	+	AATGCCCACAATGCTGAGCG	GGG	NGG	C	CG	2	CCCACAATGCTGA	GCGGGGGCTGGCTGCTGCTGGCCGCCTGCCTCAGTGGCTTTGCACCTTCC	50	GGAAGGTGCAAAGCCACTGAGGCAGGCGGCCAGCAGCAGCCAGCCCCCGCTCAGCATTGTGGG	0.54	520965-48-neg	-	TACTTGTTGAAGCACGGGGA	AGG	NGG	48	Insertion
MYO15A	520965	19.339	74.9748	chr17-18049348-18049348_25CinsCG-520965-neg-i	-	TGCAAAGCCACTGAGGCAGG	CGG	NGG	C	CG	25	GCCTCAGTGGCTT	AATCACAATGCCCACAATGCTGAGCGGGGGCTGGCTGCTGCTGGCCGCCT	50	AATCACAATGCCCACAATGCTGAGCGGGGGCTGGCTGCTGCTGGCCGCCTGCCTCAGTGGCTT	0.62	520965-87-pos	+	CTACATCGTGCAGAAGGGGC	TGG	NGG	87	Insertion
MYO15A	520965	50.4951	74.9748	chr17-18049348-18049348_32CinsCG-520965-neg-i	-	GGGAAGGTGCAAAGCCACTG	AGG	NGG	C	CG	32	TGGCTTTGCACCT	ATGCCCACAATGCTGAGCGGGGGCTGGCTGCTGCTGGCCGCCTGCCTCAG	50	ATGCCCACAATGCTGAGCGGGGGCTGGCTGCTGCTGGCCGCCTGCCTCAGTGGCTTTGCACCT	0.54	520965-87-pos	+	CTACATCGTGCAGAAGGGGC	TGG	NGG	87	Insertion
MYO15A	520965	91.5612	74.9748	chr17-18049348-18049348_48CinsCG-520965-neg-i	-	TACTTGTTGAAGCACGGGGA	AGG	NGG	C	CG	48	CCGTGCTTCAACA	GCGGGGGCTGGCTGCTGCTGGCCGCCTGCCTCAGTGGCTTTGCACCTTCC	50	GCGGGGGCTGGCTGCTGCTGGCCGCCTGCCTCAGTGGCTTTGCACCTTCCCCGTGCTTCAACA	0.54	520965-87-pos	+	CTACATCGTGCAGAAGGGGC	TGG	NGG	87	Insertion
MYO15A	45757	61.0693	89.1959	chr17-18052575-18052575_33AinsAC-45757-pos-i	+	ACAGGGTGTTTGGGAACAGC	TGG	NGG	A	AC	33	GGTGTTTGGGAAC	AGCTGGGACTCGGATGAGGACATGTCCACTAGACCCCCAGCCCCAGGAGC	50	GCTCCTGGGGCTGGGGGTCTAGTGGACATGTCCTCATCCGAGTCCCAGCTGTTCCCAAACACC	0.54	45757-60-neg	-	CATTTGTACCGTCCTGATTG	TGG	NGG	60	Insertion
MYO15A	45757	51.7404	89.1959	chr17-18052575-18052575_32AinsAC-45757-pos-i	+	CAGGGTGTTTGGGAACAGCT	GGG	NGG	A	AC	32	GTGTTTGGGAACA	GCTGGGACTCGGATGAGGACATGTCCACTAGACCCCCAGCCCCAGGAGCA	50	TGCTCCTGGGGCTGGGGGTCTAGTGGACATGTCCTCATCCGAGTCCCAGCTGTTCCCAAACAC	0.46	45757-60-neg	-	CATTTGTACCGTCCTGATTG	TGG	NGG	60	Insertion
MYO15A	45757	45.1955	68.205	chr17-18052575-18052575_8AinsAC-45757-neg-i	-	GGGCATGTGCTCCTGGGGCT	GGG	NGG	A	AC	8	CCCAGGAGCACAT	TTTGGGAACAGCTGGGACTCGGATGAGGACATGTCCACTAGACCCCCAGC	50	TTTGGGAACAGCTGGGACTCGGATGAGGACATGTCCACTAGACCCCCAGCCCCAGGAGCACAT	0.62	45757-85-pos	+	GGGGGATTCTGGGATCTCTC	TGG	NGG	85	Insertion
MYO15A	45757	46.9307	68.205	chr17-18052575-18052575_9AinsAC-45757-neg-i	-	TGGGCATGTGCTCCTGGGGC	TGG	NGG	A	AC	9	CCAGGAGCACATG	TTGGGAACAGCTGGGACTCGGATGAGGACATGTCCACTAGACCCCCAGCC	50	TTGGGAACAGCTGGGACTCGGATGAGGACATGTCCACTAGACCCCCAGCCCCAGGAGCACATG	0.62	45757-85-pos	+	GGGGGATTCTGGGATCTCTC	TGG	NGG	85	Insertion
MYO15A	45757	70.363	68.205	chr17-18052575-18052575_13AinsAC-45757-neg-i	-	ACTTTGGGCATGTGCTCCTG	GGG	NGG	A	AC	13	GAGCACATGCCCA	GAACAGCTGGGACTCGGATGAGGACATGTCCACTAGACCCCCAGCCCCAG	50	GAACAGCTGGGACTCGGATGAGGACATGTCCACTAGACCCCCAGCCCCAGGAGCACATGCCCA	0.62	45757-85-pos	+	GGGGGATTCTGGGATCTCTC	TGG	NGG	85	Insertion
MYO15A	45757	71.7329	68.205	chr17-18052575-18052575_14AinsAC-45757-neg-i	-	TACTTTGGGCATGTGCTCCT	GGG	NGG	A	AC	14	AGCACATGCCCAA	AACAGCTGGGACTCGGATGAGGACATGTCCACTAGACCCCCAGCCCCAGG	50	AACAGCTGGGACTCGGATGAGGACATGTCCACTAGACCCCCAGCCCCAGGAGCACATGCCCAA	0.54	45757-85-pos	+	GGGGGATTCTGGGATCTCTC	TGG	NGG	85	Insertion
MYO15A	45757	71.4409	68.205	chr17-18052575-18052575_15AinsAC-45757-neg-i	-	GTACTTTGGGCATGTGCTCC	TGG	NGG	A	AC	15	GCACATGCCCAAA	ACAGCTGGGACTCGGATGAGGACATGTCCACTAGACCCCCAGCCCCAGGA	50	ACAGCTGGGACTCGGATGAGGACATGTCCACTAGACCCCCAGCCCCAGGAGCACATGCCCAAA	0.54	45757-85-pos	+	GGGGGATTCTGGGATCTCTC	TGG	NGG	85	Insertion
MYO15A	45757	74.0831	68.205	chr17-18052575-18052575_28AinsAC-45757-neg-i	-	CCATCAGAGTCAAGTACTTT	GGG	NGG	A	AC	28	GTACTTGACTCTG	GGATGAGGACATGTCCACTAGACCCCCAGCCCCAGGAGCACATGCCCAAA	50	GGATGAGGACATGTCCACTAGACCCCCAGCCCCAGGAGCACATGCCCAAAGTACTTGACTCTG	0.46	45757-85-pos	+	GGGGGATTCTGGGATCTCTC	TGG	NGG	85	Insertion
MYO15A	45757	80.2539	68.205	chr17-18052575-18052575_29AinsAC-45757-neg-i	-	CCCATCAGAGTCAAGTACTT	TGG	NGG	A	AC	29	TACTTGACTCTGA	GATGAGGACATGTCCACTAGACCCCCAGCCCCAGGAGCACATGCCCAAAG	50	GATGAGGACATGTCCACTAGACCCCCAGCCCCAGGAGCACATGCCCAAAGTACTTGACTCTGA	0.38	45757-85-pos	+	GGGGGATTCTGGGATCTCTC	TGG	NGG	85	Insertion
MYO15A	375679	70.4682	46.6794	chr17-18082157-18082157_15GinsGC-375679-pos-i	+	TGCTCAGTGCCCATGAGAAG	CGG	NGG	G	GC	15	CAGTGCCCATGAG	AAGCGGCTCACATTGCCCCCCCAGCGAGATCACCCTGCTCTGACCCAGCC	50	GGCTGGGTCAGAGCAGGGTGATCTCGCTGGGGGGGCAATGTGAGCCGCTTCTCATGGGCACTG	0.62	375679-41-neg	-	GCAGAAGGTACTGGAGGGCT	GGG	NGG	41	Insertion
MYO15A	375679	86.5321	67.2154	chr17-18082157-18082157_8GinsGC-375679-neg-i	-	GAGCAGGGTGATCTCGCTGG	GGG	NGG	G	GC	8	GCGAGATCACCCT	GTGGAGAACCTGCTCAGTGCCCATGAGAAGCGGCTCACATTGCCCCCCCA	50	GTGGAGAACCTGCTCAGTGCCCATGAGAAGCGGCTCACATTGCCCCCCCAGCGAGATCACCCT	0.62	375679-80-pos	+	GGACTGTCACTGTCACCTGC	AGG	NGG	80	Insertion
MYO15A	375679	84.455	67.2154	chr17-18082157-18082157_9GinsGC-375679-neg-i	-	AGAGCAGGGTGATCTCGCTG	GGG	NGG	G	GC	9	CGAGATCACCCTG	TGGAGAACCTGCTCAGTGCCCATGAGAAGCGGCTCACATTGCCCCCCCAG	50	TGGAGAACCTGCTCAGTGCCCATGAGAAGCGGCTCACATTGCCCCCCCAGCGAGATCACCCTG	0.62	375679-80-pos	+	GGACTGTCACTGTCACCTGC	AGG	NGG	80	Insertion
MYO15A	375679	89.2481	67.2154	chr17-18082157-18082157_10GinsGC-375679-neg-i	-	CAGAGCAGGGTGATCTCGCT	GGG	NGG	G	GC	10	GAGATCACCCTGC	GGAGAACCTGCTCAGTGCCCATGAGAAGCGGCTCACATTGCCCCCCCAGC	50	GGAGAACCTGCTCAGTGCCCATGAGAAGCGGCTCACATTGCCCCCCCAGCGAGATCACCCTGC	0.62	375679-80-pos	+	GGACTGTCACTGTCACCTGC	AGG	NGG	80	Insertion
MYO15A	375679	89.6595	67.2154	chr17-18082157-18082157_11GinsGC-375679-neg-i	-	TCAGAGCAGGGTGATCTCGC	TGG	NGG	G	GC	11	AGATCACCCTGCT	GAGAACCTGCTCAGTGCCCATGAGAAGCGGCTCACATTGCCCCCCCAGCG	50	GAGAACCTGCTCAGTGCCCATGAGAAGCGGCTCACATTGCCCCCCCAGCGAGATCACCCTGCT	0.54	375679-80-pos	+	GGACTGTCACTGTCACCTGC	AGG	NGG	80	Insertion
MYO15A	375679	43.0879	67.2154	chr17-18082157-18082157_40GinsGC-375679-neg-i	-	CAGAAGGTACTGGAGGGCTG	GGG	NGG	G	GC	40	CCCTCCAGTACCT	GCTCACATTGCCCCCCCAGCGAGATCACCCTGCTCTGACCCAGCCCCCAG	50	GCTCACATTGCCCCCCCAGCGAGATCACCCTGCTCTGACCCAGCCCCCAGCCCTCCAGTACCT	0.62	375679-80-pos	+	GGACTGTCACTGTCACCTGC	AGG	NGG	80	Insertion
MYO15A	375679	43.706	67.2154	chr17-18082157-18082157_42GinsGC-375679-neg-i	-	GGCAGAAGGTACTGGAGGGC	TGG	NGG	G	GC	42	CTCCAGTACCTTC	TCACATTGCCCCCCCAGCGAGATCACCCTGCTCTGACCCAGCCCCCAGCC	50	TCACATTGCCCCCCCAGCGAGATCACCCTGCTCTGACCCAGCCCCCAGCCCTCCAGTACCTTC	0.54	375679-80-pos	+	GGACTGTCACTGTCACCTGC	AGG	NGG	80	Insertion
MYO15A	375679	73.0697	67.2154	chr17-18082157-18082157_46GinsGC-375679-neg-i	-	TTCTGGCAGAAGGTACTGGA	GGG	NGG	G	GC	46	AGTACCTTCTGCC	ATTGCCCCCCCAGCGAGATCACCCTGCTCTGACCCAGCCCCCAGCCCTCC	50	ATTGCCCCCCCAGCGAGATCACCCTGCTCTGACCCAGCCCCCAGCCCTCCAGTACCTTCTGCC	0.54	375679-80-pos	+	GGACTGTCACTGTCACCTGC	AGG	NGG	80	Insertion
MYO15A	375679	70.9288	67.2154	chr17-18082157-18082157_47GinsGC-375679-neg-i	-	CTTCTGGCAGAAGGTACTGG	AGG	NGG	G	GC	47	GTACCTTCTGCCA	TTGCCCCCCCAGCGAGATCACCCTGCTCTGACCCAGCCCCCAGCCCTCCA	50	TTGCCCCCCCAGCGAGATCACCCTGCTCTGACCCAGCCCCCAGCCCTCCAGTACCTTCTGCCA	0.54	375679-80-pos	+	GGACTGTCACTGTCACCTGC	AGG	NGG	80	Insertion
TOP3A	560203	75.7274	94.2801	chr17-18181544-18181544_41TinsTG-560203-pos-i	+	TGTCCATCCTGTTCAGGGAC	TGG	NGG	T	TG	41	CATCCTGTTCAGG	GACTGGTTAGCCTGCAGGCGGCCAGAGGGCTGGCTAGCCCTGGGGGGGGC	50	GCCCCCCCCAGGGCTAGCCAGCCCTCTGGCCGCCTGCAGGCTAACCAGTCCCTGAACAGGATG	0.54	560203-42-neg	-	CGGATGCGACGACACCCTGA	GGG	NGG	42	Insertion
TOP3A	560203	77.6921	60.6593	chr17-18181544-18181544_33TinsTG-560203-neg-i	-	CGACACCCTGAGGGAGATCC	TGG	NGG	T	TG	33	TCTCCCTCAGGGT	GAGGGCTGGCTAGCCCTGGGGGGGGCCCCCTGAAAATCTCAGGTCCAGGA	50	GAGGGCTGGCTAGCCCTGGGGGGGGCCCCCTGAAAATCTCAGGTCCAGGATCTCCCTCAGGGT	0.62	560203-81-pos	+	CCAGTCTGTCTGCTGTCAGC	AGG	NGG	81	Insertion
TOP3A	560203	95.2864	60.6593	chr17-18181544-18181544_43TinsTG-560203-neg-i	-	GCGGATGCGACGACACCCTG	AGG	NGG	T	TG	43	GGTGTCGTCGCAT	TAGCCCTGGGGGGGGCCCCCTGAAAATCTCAGGTCCAGGATCTCCCTCAG	50	TAGCCCTGGGGGGGGCCCCCTGAAAATCTCAGGTCCAGGATCTCCCTCAGGGTGTCGTCGCAT	0.62	560203-81-pos	+	CCAGTCTGTCTGCTGTCAGC	AGG	NGG	81	Insertion
ALDH3A2	280660	73.9547	62.4243	chr17-19559777-19559777_29CinsCA-280660-neg-i	-	AGTCACAGGGGTCAGATGCT	TGG	NGG	C	CA	29	ATCTGACCCCTGT	ACGGGAAACACTGCGGTTGGCAAAAATTGTCATGGAAGCTGCTGCCAAGC	50	ACGGGAAACACTGCGGTTGGCAAAAATTGTCATGGAAGCTGCTGCCAAGCATCTGACCCCTGT	0.54	280660-82-pos	+	GATCTCTATATTGTTATTAA	TGG	NGG	82	Insertion
ALDH3A2	280660	68.9038	62.4243	chr17-19559777-19559777_41CinsCA-280660-neg-i	-	TCCCAGTTCAAGAGTCACAG	GGG	NGG	C	CA	41	TGACTCTTGAACT	GCGGTTGGCAAAAATTGTCATGGAAGCTGCTGCCAAGCATCTGACCCCTG	50	GCGGTTGGCAAAAATTGTCATGGAAGCTGCTGCCAAGCATCTGACCCCTGTGACTCTTGAACT	0.38	280660-82-pos	+	GATCTCTATATTGTTATTAA	TGG	NGG	82	Insertion
ALDH3A2	280660	76.2553	62.4243	chr17-19559777-19559777_43CinsCA-280660-neg-i	-	CCTCCCAGTTCAAGAGTCAC	AGG	NGG	C	CA	43	ACTCTTGAACTGG	GGTTGGCAAAAATTGTCATGGAAGCTGCTGCCAAGCATCTGACCCCTGTG	50	GGTTGGCAAAAATTGTCATGGAAGCTGCTGCCAAGCATCTGACCCCTGTGACTCTTGAACTGG	0.46	280660-82-pos	+	GATCTCTATATTGTTATTAA	TGG	NGG	82	Insertion
ALDH3A2	1642	71.8856	70.6058	chr17-19575131-19575131_22TinsTAACAA-1642-neg-i	-	ACCTTTGACTGGCTGTTGGG	AGG	NGG	T	TAACAA	22	AACAGCCAGTCAA	AAAAGTTTAAAGAGAGAAGGTGCTAACAAAACAAACTCAGATATCCTCCC	50	AAAAGTTTAAAGAGAGAAGGTGCTAACAAAACAAACTCAGATATCCTCCCAACAGCCAGTCAA	0.46	1642-89-pos	+	TATTTCAGGTTCCAGTGGGA	TGG	NGG	89	Insertion
ALDH3A2	1642	74.7359	70.6058	chr17-19575131-19575131_25TinsTAACAA-1642-neg-i	-	TCCACCTTTGACTGGCTGTT	GGG	NGG	T	TAACAA	25	AGCCAGTCAAAGG	AGTTTAAAGAGAGAAGGTGCTAACAAAACAAACTCAGATATCCTCCCAAC	50	AGTTTAAAGAGAGAAGGTGCTAACAAAACAAACTCAGATATCCTCCCAACAGCCAGTCAAAGG	0.54	1642-89-pos	+	TATTTCAGGTTCCAGTGGGA	TGG	NGG	89	Insertion
ALDH3A2	1642	75.2747	70.6058	chr17-19575131-19575131_26TinsTAACAA-1642-neg-i	-	ATCCACCTTTGACTGGCTGT	TGG	NGG	T	TAACAA	26	GCCAGTCAAAGGT	GTTTAAAGAGAGAAGGTGCTAACAAAACAAACTCAGATATCCTCCCAACA	50	GTTTAAAGAGAGAAGGTGCTAACAAAACAAACTCAGATATCCTCCCAACAGCCAGTCAAAGGT	0.54	1642-89-pos	+	TATTTCAGGTTCCAGTGGGA	TGG	NGG	89	Insertion
ALDH3A2	1642	64.9528	70.6058	chr17-19575131-19575131_33TinsTAACAA-1642-neg-i	-	TTCCCCAATCCACCTTTGAC	TGG	NGG	T	TAACAA	33	AAAGGTGGATTGG	GAGAGAAGGTGCTAACAAAACAAACTCAGATATCCTCCCAACAGCCAGTC	50	GAGAGAAGGTGCTAACAAAACAAACTCAGATATCCTCCCAACAGCCAGTCAAAGGTGGATTGG	0.46	1642-89-pos	+	TATTTCAGGTTCCAGTGGGA	TGG	NGG	89	Insertion
SLC46A1	65750	90.4346	89.8969	chr17-26732938-26732938_28GinsGC-65750-pos-i	+	CGCCCCGCTACCTGCATGGT	GGG	NGG	G	GC	28	CCGCTACCTGCAT	GGTGGGGTCCGCGCTGCGGTTGCTGCAGCCCCCCCCTTTGGCGGGTGCCA	50	TGGCACCCGCCAAAGGGGGGGGCTGCAGCAACCGCAGCGCGGACCCCACCATGCAGGTAGCGG	0.62	65750-57-neg	-	CGCTCACCACGCAGTATCTG	TGG	NGG	57	Insertion
SLC46A1	65750	82.5955	89.8969	chr17-26732938-26732938_27GinsGC-65750-pos-i	+	GCCCCGCTACCTGCATGGTG	GGG	NGG	G	GC	27	CGCTACCTGCATG	GTGGGGTCCGCGCTGCGGTTGCTGCAGCCCCCCCCTTTGGCGGGTGCCAT	50	ATGGCACCCGCCAAAGGGGGGGGCTGCAGCAACCGCAGCGCGGACCCCACCATGCAGGTAGCG	0.62	65750-57-neg	-	CGCTCACCACGCAGTATCTG	TGG	NGG	57	Insertion
FOXN1	663245	91.3098	40.0361	chr17-26856138-26856138_22CinsCAT-663245-pos-i	+	TGACCTCCTCAGTACTCGCC	AGG	NGG	C	CAT	22	CTCCTCAGTACTC	GCCAGGTGGTGGCAGCTACCCCATATACCCTACCTGGGCTCCTCACACTA	50	TAGTGTGAGGAGCCCAGGTAGGGTATATGGGGTAGCTGCCACCACCTGGCGAGTACTGAGGAG	0.54	663245-52-neg	-	TGCCCATCGGTGCTGGCCTG	GGG	NGG	52	Insertion
FOXN1	663245	87.0384	40.0361	chr17-26856138-26856138_19CinsCAT-663245-pos-i	+	CCTCCTCAGTACTCGCCAGG	TGG	NGG	C	CAT	19	CTCAGTACTCGCC	AGGTGGTGGCAGCTACCCCATATACCCTACCTGGGCTCCTCACACTATCA	50	TGATAGTGTGAGGAGCCCAGGTAGGGTATATGGGGTAGCTGCCACCACCTGGCGAGTACTGAG	0.62	663245-52-neg	-	TGCCCATCGGTGCTGGCCTG	GGG	NGG	52	Insertion
FOXN1	663245	80.1732	40.0361	chr17-26856138-26856138_16CinsCAT-663245-pos-i	+	CCTCAGTACTCGCCAGGTGG	TGG	NGG	C	CAT	16	AGTACTCGCCAGG	TGGTGGCAGCTACCCCATATACCCTACCTGGGCTCCTCACACTATCAGTA	50	TACTGATAGTGTGAGGAGCCCAGGTAGGGTATATGGGGTAGCTGCCACCACCTGGCGAGTACT	0.62	663245-52-neg	-	TGCCCATCGGTGCTGGCCTG	GGG	NGG	52	Insertion
FOXN1	663245	63.8776	48.5025	chr17-26856138-26856138_11CinsCAT-663245-neg-i	-	ATAGTGTGAGGAGCCCAGGT	AGG	NGG	C	CAT	11	TGGGCTCCTCACA	GACCTCCTCAGTACTCGCCAGGTGGTGGCAGCTACCCCATATACCCTACC	50	GACCTCCTCAGTACTCGCCAGGTGGTGGCAGCTACCCCATATACCCTACCTGGGCTCCTCACA	0.62	663245-90-pos	+	ATGTATATAAATGGGGAGGA	GGG	NGG	90	Insertion
FOXN1	663245	75.0398	48.5025	chr17-26856138-26856138_15CinsCAT-663245-neg-i	-	ACTGATAGTGTGAGGAGCCC	AGG	NGG	C	CAT	15	CTCCTCACACTAT	TCCTCAGTACTCGCCAGGTGGTGGCAGCTACCCCATATACCCTACCTGGG	50	TCCTCAGTACTCGCCAGGTGGTGGCAGCTACCCCATATACCCTACCTGGGCTCCTCACACTAT	0.46	663245-90-pos	+	ATGTATATAAATGGGGAGGA	GGG	NGG	90	Insertion
FOXN1	663245	89.8238	48.5025	chr17-26856138-26856138_23CinsCAT-663245-neg-i	-	TCGCTGGTACTGATAGTGTG	AGG	NGG	C	CAT	23	ACTATCAGTACCA	ACTCGCCAGGTGGTGGCAGCTACCCCATATACCCTACCTGGGCTCCTCAC	50	ACTCGCCAGGTGGTGGCAGCTACCCCATATACCCTACCTGGGCTCCTCACACTATCAGTACCA	0.38	663245-90-pos	+	ATGTATATAAATGGGGAGGA	GGG	NGG	90	Insertion
NEK8	490177	54.9086	76.2165	chr17-27068995-27068995_47TinsTC-490177-pos-i	+	CACTGCCCTCAGAAGCTGCA	AGG	NGG	T	TC	47	GCCCTCAGAAGCT	GCAAGGGTTTCTCTTCGGTACCCTCCAGCGGTCACAGATGAGCCGGTCCC	50	GGGACCGGCTCATCTGTGACCGCTGGAGGGTACCGAAGAGAAACCCTTGCAGCTTCTGAGGGC	0.62	490177-42-neg	-	TCAGAGGAGAAGCAATATCA	GGG	NGG	42	Insertion
NEK8	490177	65.4464	76.2165	chr17-27068995-27068995_46TinsTC-490177-pos-i	+	ACTGCCCTCAGAAGCTGCAA	GGG	NGG	T	TC	46	CCCTCAGAAGCTG	CAAGGGTTTCTCTTCGGTACCCTCCAGCGGTCACAGATGAGCCGGTCCCC	50	GGGGACCGGCTCATCTGTGACCGCTGGAGGGTACCGAAGAGAAACCCTTGCAGCTTCTGAGGG	0.62	490177-42-neg	-	TCAGAGGAGAAGCAATATCA	GGG	NGG	42	Insertion
NEK8	490177	61.5503	76.2165	chr17-27068995-27068995_35TinsTC-490177-pos-i	+	AAGCTGCAAGGGTTTCTCTT	CGG	NGG	T	TC	35	TGCAAGGGTTTCT	CTTCGGTACCCTCCAGCGGTCACAGATGAGCCGGTCCCCCCCCTGAGGCA	50	TGCCTCAGGGGGGGGACCGGCTCATCTGTGACCGCTGGAGGGTACCGAAGAGAAACCCTTGCA	0.46	490177-42-neg	-	TCAGAGGAGAAGCAATATCA	GGG	NGG	42	Insertion
NEK8	490177	76.6749	76.2165	chr17-27068995-27068995_22TinsTC-490177-pos-i	+	TTCTCTTCGGTACCCTCCAG	CGG	NGG	T	TC	22	CTTCGGTACCCTC	CAGCGGTCACAGATGAGCCGGTCCCCCCCCTGAGGCACCCGGATTCACCT	50	AGGTGAATCCGGGTGCCTCAGGGGGGGGACCGGCTCATCTGTGACCGCTGGAGGGTACCGAAG	0.62	490177-42-neg	-	TCAGAGGAGAAGCAATATCA	GGG	NGG	42	Insertion
NEK8	490177	78.9277	76.2165	chr17-27068995-27068995_7TinsTC-490177-pos-i	+	TCCAGCGGTCACAGATGAGC	CGG	NGG	T	TC	7	GCGGTCACAGATG	AGCCGGTCCCCCCCCTGAGGCACCCGGATTCACCTCTGGACCACCCTGAT	50	ATCAGGGTGGTCCAGAGGTGAATCCGGGTGCCTCAGGGGGGGGACCGGCTCATCTGTGACCGC	0.62	490177-42-neg	-	TCAGAGGAGAAGCAATATCA	GGG	NGG	42	Insertion
NEK8	490177	78.2041	38.2019	chr17-27068995-27068995_10TinsTC-490177-neg-i	-	GGTGAATCCGGGTGCCTCAG	GGG	NGG	T	TC	10	AGGCACCCGGATT	TTTCTCTTCGGTACCCTCCAGCGGTCACAGATGAGCCGGTCCCCCCCCTG	50	TTTCTCTTCGGTACCCTCCAGCGGTCACAGATGAGCCGGTCCCCCCCCTGAGGCACCCGGATT	0.62	490177-90-pos	+	CAGGGCCCAGTGGGAGTGGG	AGG	NGG	90	Insertion
NEK8	490177	83.0998	38.2019	chr17-27068995-27068995_12TinsTC-490177-neg-i	-	GAGGTGAATCCGGGTGCCTC	AGG	NGG	T	TC	12	GCACCCGGATTCA	TCTCTTCGGTACCCTCCAGCGGTCACAGATGAGCCGGTCCCCCCCCTGAG	50	TCTCTTCGGTACCCTCCAGCGGTCACAGATGAGCCGGTCCCCCCCCTGAGGCACCCGGATTCA	0.62	490177-90-pos	+	CAGGGCCCAGTGGGAGTGGG	AGG	NGG	90	Insertion
NEK8	490177	44.9313	38.2019	chr17-27068995-27068995_21TinsTC-490177-neg-i	-	GGTGGTCCAGAGGTGAATCC	GGG	NGG	T	TC	21	TTCACCTCTGGAC	TACCCTCCAGCGGTCACAGATGAGCCGGTCCCCCCCCTGAGGCACCCGGA	50	TACCCTCCAGCGGTCACAGATGAGCCGGTCCCCCCCCTGAGGCACCCGGATTCACCTCTGGAC	0.54	490177-90-pos	+	CAGGGCCCAGTGGGAGTGGG	AGG	NGG	90	Insertion
NEK8	490177	76.4834	38.2019	chr17-27068995-27068995_22TinsTC-490177-neg-i	-	GGGTGGTCCAGAGGTGAATC	CGG	NGG	T	TC	22	TCACCTCTGGACC	ACCCTCCAGCGGTCACAGATGAGCCGGTCCCCCCCCTGAGGCACCCGGAT	50	ACCCTCCAGCGGTCACAGATGAGCCGGTCCCCCCCCTGAGGCACCCGGATTCACCTCTGGACC	0.62	490177-90-pos	+	CAGGGCCCAGTGGGAGTGGG	AGG	NGG	90	Insertion
NEK8	490177	76.2165	38.2019	chr17-27068995-27068995_42TinsTC-490177-neg-i	-	TCAGAGGAGAAGCAATATCA	GGG	NGG	T	TC	42	TATTGCTTCTCCT	GAGCCGGTCCCCCCCCTGAGGCACCCGGATTCACCTCTGGACCACCCTGA	50	GAGCCGGTCCCCCCCCTGAGGCACCCGGATTCACCTCTGGACCACCCTGATATTGCTTCTCCT	0.38	490177-90-pos	+	CAGGGCCCAGTGGGAGTGGG	AGG	NGG	90	Insertion
NEK8	490177	74.2374	38.2019	chr17-27068995-27068995_43TinsTC-490177-neg-i	-	TTCAGAGGAGAAGCAATATC	AGG	NGG	T	TC	43	ATTGCTTCTCCTC	AGCCGGTCCCCCCCCTGAGGCACCCGGATTCACCTCTGGACCACCCTGAT	50	AGCCGGTCCCCCCCCTGAGGCACCCGGATTCACCTCTGGACCACCCTGATATTGCTTCTCCTC	0.46	490177-90-pos	+	CAGGGCCCAGTGGGAGTGGG	AGG	NGG	90	Insertion
NF1	492872	78.1698	62.6883	chr17-29483063-29483063_8AinsATG-492872-pos-i	+	AGTCAGTACTGAGCACAACA	AGG	NGG	A	ATG	8	AGTACTGAGCACA	ACAAGGAATGTGTCTAATCAATATTTCCAAATACAAGTTTTCTTTGGTTA	50	TAACCAAAGAAAACTTGTATTTGGAAATATTGATTAGACACATTCCTTGTTGTGCTCAGTACT	0.46	492872-54-neg	-	CATTCTTTAAAATAGTAGTG	AGG	NGG	54	Insertion
NF1	449421	82.7438	87.9815	chr17-29508796-29508796_2TinsTA-449421-pos-i	+	CCAGATCCCACAGACTGATA	TGG	NGG	T	TA	2	ATCCCACAGACTG	ATAATGGCTGGTAAGGATACGATTGATTTTTTTTTTTTTTTTGTCTTTTA	50	TAAAAGACAAAAAAAAAAAAAAAATCAATCGTATCCTTACCAGCCATTATCAGTCTGTGGGAT	0.54	449421-77-neg	-	ATAACTTGGAAAACGATGAT	AGG	NGG	77	Insertion
NF1	432551	42.2249	86.4427	chr17-29527498-29527498_21TinsTGACA-432551-pos-i	+	CGAAAAGCTCTTGCTGGCCA	TGG	NGG	T	TGACA	21	AAGCTCTTGCTGG	CCATGGAGGAAGTAGGCAGCTGACAGACAGAAAGTGCTGCAATTGCCTGT	50	ACAGGCAATTGCAGCACTTTCTGTCTGTCAGCTGCCTACTTCCTCCATGGCCAGCAAGAGCTT	0.54	432551-88-neg	-	CCACCATGGACTGAACAAGT	AGG	NGG	88	Insertion
NF1	432551	35.9499	86.4427	chr17-29527498-29527498_18TinsTGACA-432551-pos-i	+	AAAGCTCTTGCTGGCCATGG	AGG	NGG	T	TGACA	18	CTCTTGCTGGCCA	TGGAGGAAGTAGGCAGCTGACAGACAGAAAGTGCTGCAATTGCCTGTGTC	50	GACACAGGCAATTGCAGCACTTTCTGTCTGTCAGCTGCCTACTTCCTCCATGGCCAGCAAGAG	0.62	432551-88-neg	-	CCACCATGGACTGAACAAGT	AGG	NGG	88	Insertion
NF1	432551	41.1497	86.4427	chr17-29527498-29527498_11TinsTGACA-432551-pos-i	+	TTGCTGGCCATGGAGGAAGT	AGG	NGG	T	TGACA	11	TGGCCATGGAGGA	AGTAGGCAGCTGACAGACAGAAAGTGCTGCAATTGCCTGTGTCAAACTGT	50	ACAGTTTGACACAGGCAATTGCAGCACTTTCTGTCTGTCAGCTGCCTACTTCCTCCATGGCCA	0.62	432551-88-neg	-	CCACCATGGACTGAACAAGT	AGG	NGG	88	Insertion
NF1	404616	70.4889	77.4521	chr17-29533339-29533339_39CinsCA-404616-pos-i	+	TGATGCTGTGTATTGTCACT	CGG	NGG	C	CA	39	GCTGTGTATTGTC	ACTCGGTTGAACTTCGAAATATGTTTGGTGAAACACTTCAATAAAGCAGT	50	ACTGCTTTATTGAAGTGTTTCACCAAACATATTTCGAAGTTCAACCGAGTGACAATACACAGC	0.46	404616-54-neg	-	AAATTCGTGATTTATCTTAC	CGG	NGG	54	Insertion
NF1	404616	95.6936	90.1902	chr17-29533339-29533339_35CinsCA-404616-neg-i	-	CCGGTGCCATTCGTATTGCT	GGG	NGG	C	CA	35	AATACGAATGGCA	TTGGTGAAACACTTCAATAAAGCAGTGCAAGGTTGTGGAGCACACCCAGC	50	TTGGTGAAACACTTCAATAAAGCAGTGCAAGGTTGTGGAGCACACCCAGCAATACGAATGGCA	0.38	404616-73-pos	+	TTCTCTAGTCCGCATTGGAT	TGG	NGG	73	Insertion
NF1	404616	98.5076	90.1902	chr17-29533339-29533339_36CinsCA-404616-neg-i	-	ACCGGTGCCATTCGTATTGC	TGG	NGG	C	CA	36	ATACGAATGGCAC	TGGTGAAACACTTCAATAAAGCAGTGCAAGGTTGTGGAGCACACCCAGCA	50	TGGTGAAACACTTCAATAAAGCAGTGCAAGGTTGTGGAGCACACCCAGCAATACGAATGGCAC	0.46	404616-73-pos	+	TTCTCTAGTCCGCATTGGAT	TGG	NGG	73	Insertion
NF1	570222	70.4889	77.4521	chr17-29533340-29533340_40AinsAT-570222-pos-i	+	TGATGCTGTGTATTGTCACT	CGG	NGG	A	AT	40	GCTGTGTATTGTC	ACTCGGTTGAACTTCGAAATATGTTTGGTGAAACACTTCATTAAAGCAGT	50	ACTGCTTTAATGAAGTGTTTCACCAAACATATTTCGAAGTTCAACCGAGTGACAATACACAGC	0.46	570222-53-neg	-	AAATTCGTGATTTATCTTAC	CGG	NGG	53	Insertion
NF1	570222	95.6936	90.1902	chr17-29533340-29533340_34AinsAT-570222-neg-i	-	CCGGTGCCATTCGTATTGCT	GGG	NGG	A	AT	34	AATACGAATGGCA	TTGGTGAAACACTTCATTAAAGCAGTGCAAGGTTGTGGAGCACACCCAGC	50	TTGGTGAAACACTTCATTAAAGCAGTGCAAGGTTGTGGAGCACACCCAGCAATACGAATGGCA	0.38	570222-74-pos	+	TTCTCTAGTCCGCATTGGAT	TGG	NGG	74	Insertion
NF1	570222	98.5076	90.1902	chr17-29533340-29533340_35AinsAT-570222-neg-i	-	ACCGGTGCCATTCGTATTGC	TGG	NGG	A	AT	35	ATACGAATGGCAC	TGGTGAAACACTTCATTAAAGCAGTGCAAGGTTGTGGAGCACACCCAGCA	50	TGGTGAAACACTTCATTAAAGCAGTGCAAGGTTGTGGAGCACACCCAGCAATACGAATGGCAC	0.46	570222-74-pos	+	TTCTCTAGTCCGCATTGGAT	TGG	NGG	74	Insertion
NF1	431581	95.6936	70.4889	chr17-29533370-29533370_4CinsCA-431581-neg-i	-	CCGGTGCCATTCGTATTGCT	GGG	NGG	C	CA	4	AATACGAATGGCA	TTGGTGAAACACTTCATAAAGCAGTGCAAGGTTGTGGAGCACACCCAAGC	50	TTGGTGAAACACTTCATAAAGCAGTGCAAGGTTGTGGAGCACACCCAAGCAATACGAATGGCA	0.38	431581-70-pos	+	TGATGCTGTGTATTGTCACT	CGG	NGG	70	Insertion
NF1	431581	98.5076	70.4889	chr17-29533370-29533370_5CinsCA-431581-neg-i	-	ACCGGTGCCATTCGTATTGC	TGG	NGG	C	CA	5	ATACGAATGGCAC	TGGTGAAACACTTCATAAAGCAGTGCAAGGTTGTGGAGCACACCCAAGCA	50	TGGTGAAACACTTCATAAAGCAGTGCAAGGTTGTGGAGCACACCCAAGCAATACGAATGGCAC	0.46	431581-70-pos	+	TGATGCTGTGTATTGTCACT	CGG	NGG	70	Insertion
NF1	431602	54.5012	72.2865	chr17-29552184-29552184_10TinsTA-431602-pos-i	+	GGATGTGATATTCCTTCTAG	TGG	NGG	T	TA	10	GTGATATTCCTTC	TAGTGGAAATAACCAGTCAAATGTCCATGGATCATGAAGAATTACTACGT	50	ACGTAGTAATTCTTCATGATCCATGGACATTTGACTGGTTATTTCCACTAGAAGGAATATCAC	0.38	431602-49-neg	-	CCCTTCCGGAGAGAGGCTCC	AGG	NGG	49	Insertion
NF1	141513	42.1626	46.15	chr17-29553477-29553477_30AinsAC-141513-pos-i	+	GTCTTCCACCCTTGACTCTC	AGG	NGG	A	AC	30	TCCACCCTTGACT	CTCAGGATAGTGCAGCAGGATGCAGCGGAACCCCCCCCGATTTGCCGACA	50	TGTCGGCAAATCGGGGGGGGTTCCGCTGCATCCTGCTGCACTATCCTGAGAGTCAAGGGTGGA	0.54	141513-49-neg	-	GTTCCACAGAAACATGTACA	GGG	NGG	49	Insertion
NF1	141513	77.983	46.15	chr17-29553477-29553477_17AinsAC-141513-pos-i	+	GACTCTCAGGATAGTGCAGC	AGG	NGG	A	AC	17	CTCAGGATAGTGC	AGCAGGATGCAGCGGAACCCCCCCCGATTTGCCGACAAGCCCAGACCAAA	50	TTTGGTCTGGGCTTGTCGGCAAATCGGGGGGGGTTCCGCTGCATCCTGCTGCACTATCCTGAG	0.54	141513-49-neg	-	GTTCCACAGAAACATGTACA	GGG	NGG	49	Insertion
NF1	423262	42.1626	46.15	chr17-29553485-29553485_38GinsCA-423262-pos-i	+	GTCTTCCACCCTTGACTCTC	AGG	NGG	G	CA	38	TCCACCCTTGACT	CTCAGGATAGTGCAGCAGGATGCAGCGGAACCCCCCCCAATTTGCCGACA	50	TGTCGGCAAATTGGGGGGGGTTCCGCTGCATCCTGCTGCACTATCCTGAGAGTCAAGGGTGGA	0.54	423262-41-neg	-	GTTCCACAGAAACATGTACA	GGG	NGG	41	Insertion
NF1	423262	77.983	46.15	chr17-29553485-29553485_25GinsCA-423262-pos-i	+	GACTCTCAGGATAGTGCAGC	AGG	NGG	G	CA	25	CTCAGGATAGTGC	AGCAGGATGCAGCGGAACCCCCCCCAATTTGCCGACAAGCCCAGACCAAA	50	TTTGGTCTGGGCTTGTCGGCAAATTGGGGGGGGTTCCGCTGCATCCTGCTGCACTATCCTGAG	0.54	423262-41-neg	-	GTTCCACAGAAACATGTACA	GGG	NGG	41	Insertion
NF1	658682	77.983	59.7827	chr17-29553494-29553494_34AinsACAAGC-658682-pos-i	+	GACTCTCAGGATAGTGCAGC	AGG	NGG	A	ACAAGC	34	CTCAGGATAGTGC	AGCAGGATGCAGCGGAACCCCCCCGATTTGCCGACAAGCCAAGCCCAGAC	50	GTCTGGGCTTGGCTTGTCGGCAAATCGGGGGGGTTCCGCTGCATCCTGCTGCACTATCCTGAG	0.54	658682-54-neg	-	CCAGAACAGCTTCAGTGTCA	GGG	NGG	54	Insertion
NF1	658682	35.1357	59.7827	chr17-29553494-29553494_25AinsACAAGC-658682-pos-i	+	GATAGTGCAGCAGGATGCAG	CGG	NGG	A	ACAAGC	25	GTGCAGCAGGATG	CAGCGGAACCCCCCCGATTTGCCGACAAGCCAAGCCCAGACCAAACTAGA	50	TCTAGTTTGGTCTGGGCTTGGCTTGTCGGCAAATCGGGGGGGTTCCGCTGCATCCTGCTGCAC	0.62	658682-54-neg	-	CCAGAACAGCTTCAGTGTCA	GGG	NGG	54	Insertion
NF1	658682	69.0379	42.1626	chr17-29553494-29553494_3AinsACAAGC-658682-neg-i	-	CTAGTTTGGTCTGGGCTTGT	CGG	NGG	A	ACAAGC	3	AGCCCAGACCAAA	GGATAGTGCAGCAGGATGCAGCGGAACCCCCCCGATTTGCCGACAAGCCA	50	GGATAGTGCAGCAGGATGCAGCGGAACCCCCCCGATTTGCCGACAAGCCAAGCCCAGACCAAA	0.54	658682-47-pos	+	GTCTTCCACCCTTGACTCTC	AGG	NGG	47	Insertion
NF1	658682	89.6169	42.1626	chr17-29553494-29553494_12AinsACAAGC-658682-neg-i	-	GGGCCACTTCTAGTTTGGTC	TGG	NGG	A	ACAAGC	12	CAAACTAGAAGTG	AGCAGGATGCAGCGGAACCCCCCCGATTTGCCGACAAGCCAAGCCCAGAC	50	AGCAGGATGCAGCGGAACCCCCCCGATTTGCCGACAAGCCAAGCCCAGACCAAACTAGAAGTG	0.38	658682-47-pos	+	GTCTTCCACCCTTGACTCTC	AGG	NGG	47	Insertion
NF1	658682	85.5001	42.1626	chr17-29553494-29553494_17AinsACAAGC-658682-neg-i	-	GTACAGGGCCACTTCTAGTT	TGG	NGG	A	ACAAGC	17	TAGAAGTGGCCCT	GATGCAGCGGAACCCCCCCGATTTGCCGACAAGCCAAGCCCAGACCAAAC	50	GATGCAGCGGAACCCCCCCGATTTGCCGACAAGCCAAGCCCAGACCAAACTAGAAGTGGCCCT	0.54	658682-47-pos	+	GTCTTCCACCCTTGACTCTC	AGG	NGG	47	Insertion
NF1	457561	46.15	42.1626	chr17-29553513-29553513_13GinsGA-457561-neg-i	-	GTTCCACAGAAACATGTACA	GGG	NGG	G	GA	13	ACATGTTTCTGTG	ACCCCCCCGATTTGCCGACAAGCCCAGACCAAACTAGAAAGTGGCCCTGT	50	ACCCCCCCGATTTGCCGACAAGCCCAGACCAAACTAGAAAGTGGCCCTGTACATGTTTCTGTG	0.38	457561-66-pos	+	GTCTTCCACCCTTGACTCTC	AGG	NGG	66	Insertion
NF1	453012	52.2747	49.3648	chr17-29553584-29553584_26CinsCCA-453012-pos-i	+	CCCTGACACTGAAGCTGTTC	TGG	NGG	C	CCA	26	GACACTGAAGCTG	TTCTGGTTGCCATGTCCTGTTTCCGCCACACCTCTGTGAGGAAGCAGATA	50	TATCTGCTTCCTCACAGAGGTGTGGCGGAAACAGGACATGGCAACCAGAACAGCTTCAGTGTC	0.54	453012-63-neg	-	ATGTGTTATAGTTGGGCAAG	AGG	NGG	63	Insertion
NF1	453012	55.9505	44.7299	chr17-29553584-29553584_3CinsCCA-453012-neg-i	-	CTGCTTCCTCACAGAGGTGG	CGG	NGG	C	CCA	3	CCTCTGTGAGGAA	GAACCCTGACACTGAAGCTGTTCTGGTTGCCATGTCCTGTTTCCGCCACA	50	GAACCCTGACACTGAAGCTGTTCTGGTTGCCATGTCCTGTTTCCGCCACACCTCTGTGAGGAA	0.54	453012-71-pos	+	AGCCCAGACCAAACTAGAAG	TGG	NGG	71	Insertion
NF1	453012	40.8932	44.7299	chr17-29553584-29553584_9CinsCCA-453012-neg-i	-	GGATATCTGCTTCCTCACAG	AGG	NGG	C	CCA	9	TGAGGAAGCAGAT	TGACACTGAAGCTGTTCTGGTTGCCATGTCCTGTTTCCGCCACACCTCTG	50	TGACACTGAAGCTGTTCTGGTTGCCATGTCCTGTTTCCGCCACACCTCTGTGAGGAAGCAGAT	0.46	453012-71-pos	+	AGCCCAGACCAAACTAGAAG	TGG	NGG	71	Insertion
NF1	453012	40.4176	44.7299	chr17-29553584-29553584_30CinsCCA-453012-neg-i	-	ACACTTCATCCACCCCACAC	CGG	NGG	C	CCA	30	TGGGGTGGATGAA	TGCCATGTCCTGTTTCCGCCACACCTCTGTGAGGAAGCAGATATCCGGTG	50	TGCCATGTCCTGTTTCCGCCACACCTCTGTGAGGAAGCAGATATCCGGTGTGGGGTGGATGAA	0.54	453012-71-pos	+	AGCCCAGACCAAACTAGAAG	TGG	NGG	71	Insertion
NF1	652458	41.3281	62.8735	chr17-29553607-29553607_16TinsTC-652458-pos-i	+	CTGTTTCCGCCACCTCTGTG	AGG	NGG	T	TC	16	TTCCGCCACCTCT	GTGAGGAAGCAGATATCCCGGTGTGGGGTGGATGAAGTGTCAGTGCATAA	50	TTATGCACTGACACTTCATCCACCCCACACCGGGATATCTGCTTCCTCACAGAGGTGGCGGAA	0.62	652458-47-neg	-	TCCATGAATGTGTTATAGTT	GGG	NGG	47	Insertion
NF1	652458	47.1059	62.8735	chr17-29553607-29553607_2TinsTC-652458-pos-i	+	TCTGTGAGGAAGCAGATATC	CGG	NGG	T	TC	2	TGAGGAAGCAGAT	ATCCCGGTGTGGGGTGGATGAAGTGTCAGTGCATAACCTCTTGCCCAACT	50	AGTTGGGCAAGAGGTTATGCACTGACACTTCATCCACCCCACACCGGGATATCTGCTTCCTCA	0.46	652458-47-neg	-	TCCATGAATGTGTTATAGTT	GGG	NGG	47	Insertion
NF1	652458	40.4176	42.694	chr17-29553607-29553607_7TinsTC-652458-neg-i	-	ACACTTCATCCACCCCACAC	CGG	NGG	T	TC	7	TGGGGTGGATGAA	TTGCCATGTCCTGTTTCCGCCACCTCTGTGAGGAAGCAGATATCCCGGTG	50	TTGCCATGTCCTGTTTCCGCCACCTCTGTGAGGAAGCAGATATCCCGGTGTGGGGTGGATGAA	0.54	652458-74-pos	+	TGGCCCTGTACATGTTTCTG	TGG	NGG	74	Insertion
NF1	652458	49.3648	42.694	chr17-29553607-29553607_40TinsTC-652458-neg-i	-	ATGTGTTATAGTTGGGCAAG	AGG	NGG	T	TC	40	GCCCAACTATAAC	AAGCAGATATCCCGGTGTGGGGTGGATGAAGTGTCAGTGCATAACCTCTT	50	AAGCAGATATCCCGGTGTGGGGTGGATGAAGTGTCAGTGCATAACCTCTTGCCCAACTATAAC	0.46	652458-74-pos	+	TGGCCCTGTACATGTTTCTG	TGG	NGG	74	Insertion
NF1	578345	42.3684	59.8333	chr17-29556080-29556080_12GinsGA-578345-neg-i	-	GGATCCTCCTCCACTCACAT	GGG	NGG	G	GA	12	TGAGTGGAGGAGG	GCTGCTGAAAGCCTTCACAAGACCATTGTTAAGAGGCGAAATGTCCCATG	50	GCTGCTGAAAGCCTTCACAAGACCATTGTTAAGAGGCGAAATGTCCCATGTGAGTGGAGGAGG	0.62	578345-80-pos	+	TGTCAAGTCTCAACTAATTA	AGG	NGG	80	Insertion
NF1	578345	62.1561	59.8333	chr17-29556080-29556080_33GinsGA-578345-neg-i	-	GTCTGTGTCAGACAAATCTA	TGG	NGG	G	GA	33	ATTTGTCTGACAC	ACCATTGTTAAGAGGCGAAATGTCCCATGTGAGTGGAGGAGGATCCATAG	50	ACCATTGTTAAGAGGCGAAATGTCCCATGTGAGTGGAGGAGGATCCATAGATTTGTCTGACAC	0.38	578345-80-pos	+	TGTCAAGTCTCAACTAATTA	AGG	NGG	80	Insertion
NF1	584928	41.9309	43.0512	chr17-29556174-29556174_36TinsTGG-584928-pos-i	+	ACACAGACTCCCTACAGGAA	TGG	NGG	T	TGG	36	AGACTCCCTACAG	GAATGGATCAACATGACTGGCTTCCTTTGTGCCCTTGGGGGGGAGTGTGC	50	GCACACTCCCCCCCAAGGGCACAAAGGAAGCCAGTCATGTTGATCCATTCCTGTAGGGAGTCT	0.54	584928-42-neg	-	TGGGTGGGCTATAGGTTGCC	AGG	NGG	42	Insertion
NF1	584928	34.1952	43.0512	chr17-29556174-29556174_4TinsTGG-584928-pos-i	+	ACTGGCTTCCTTTGTGCCCT	TGG	NGG	T	TGG	4	GCTTCCTTTGTGC	CCTTGGGGGGGAGTGTGCCTCCAGCAGAGAAGCAATTCTGGCCTGGCAAC	50	GTTGCCAGGCCAGAATTGCTTCTCTGCTGGAGGCACACTCCCCCCCAAGGGCACAAAGGAAGC	0.54	584928-42-neg	-	TGGGTGGGCTATAGGTTGCC	AGG	NGG	42	Insertion
NF1	584928	30.6994	43.0512	chr17-29556174-29556174_3TinsTGG-584928-pos-i	+	CTGGCTTCCTTTGTGCCCTT	GGG	NGG	T	TGG	3	CTTCCTTTGTGCC	CTTGGGGGGGAGTGTGCCTCCAGCAGAGAAGCAATTCTGGCCTGGCAACC	50	GGTTGCCAGGCCAGAATTGCTTCTCTGCTGGAGGCACACTCCCCCCCAAGGGCACAAAGGAAG	0.54	584928-42-neg	-	TGGGTGGGCTATAGGTTGCC	AGG	NGG	42	Insertion
NF1	584928	38.0998	43.0512	chr17-29556174-29556174_2TinsTGG-584928-pos-i	+	TGGCTTCCTTTGTGCCCTTG	GGG	NGG	T	TGG	2	TTCCTTTGTGCCC	TTGGGGGGGAGTGTGCCTCCAGCAGAGAAGCAATTCTGGCCTGGCAACCT	50	AGGTTGCCAGGCCAGAATTGCTTCTCTGCTGGAGGCACACTCCCCCCCAAGGGCACAAAGGAA	0.54	584928-42-neg	-	TGGGTGGGCTATAGGTTGCC	AGG	NGG	42	Insertion
NF1	584928	38.9828	43.0512	chr17-29556174-29556174_1TinsTGG-584928-pos-i	+	GGCTTCCTTTGTGCCCTTGG	GGG	NGG	T	TGG	1	TCCTTTGTGCCCT	TGGGGGGGAGTGTGCCTCCAGCAGAGAAGCAATTCTGGCCTGGCAACCTA	50	TAGGTTGCCAGGCCAGAATTGCTTCTCTGCTGGAGGCACACTCCCCCCCAAGGGCACAAAGGA	0.54	584928-42-neg	-	TGGGTGGGCTATAGGTTGCC	AGG	NGG	42	Insertion
NF1	584928	28.0822	64.1858	chr17-29556174-29556174_18TinsTGG-584928-neg-i	-	CAGAATTGCTTCTCTGCTGG	AGG	NGG	T	TGG	18	GCAGAGAAGCAAT	GATCAACATGACTGGCTTCCTTTGTGCCCTTGGGGGGGAGTGTGCCTCCA	50	GATCAACATGACTGGCTTCCTTTGTGCCCTTGGGGGGGAGTGTGCCTCCAGCAGAGAAGCAAT	0.46	584928-82-pos	+	AGGCGAATGTCCCATGTGAG	TGG	NGG	82	Insertion
NF1	584928	43.0512	64.1858	chr17-29556174-29556174_42TinsTGG-584928-neg-i	-	TGGGTGGGCTATAGGTTGCC	AGG	NGG	T	TGG	42	AACCTATAGCCCA	TGCCCTTGGGGGGGAGTGTGCCTCCAGCAGAGAAGCAATTCTGGCCTGGC	50	TGCCCTTGGGGGGGAGTGTGCCTCCAGCAGAGAAGCAATTCTGGCCTGGCAACCTATAGCCCA	0.46	584928-82-pos	+	AGGCGAATGTCCCATGTGAG	TGG	NGG	82	Insertion
NF1	237538	55.0641	74.5782	chr17-29556236-29556236_33GinsGT-237538-pos-i	+	CTCCAGCAGAGAAGCAATTC	TGG	NGG	G	GT	33	AGCAGAGAAGCAA	TTCTGGCCTGGCAACCTATAGCCCACCCATGGGTTCCAGTCAGTGAACGT	50	ACGTTCACTGACTGGAACCCATGGGTGGGCTATAGGTTGCCAGGCCAGAATTGCTTCTCTGCT	0.46	237538-71-neg	-	CGATCCATAAATTTGCTGAC	AGG	NGG	71	Insertion
NF1	237538	58.957	74.5782	chr17-29556236-29556236_7GinsGT-237538-pos-i	+	GGCAACCTATAGCCCACCCA	TGG	NGG	G	GT	7	ACCTATAGCCCAC	CCATGGGTTCCAGTCAGTGAACGTAAGGGTTCTATGATTTCAGTGATGTC	50	GACATCACTGAAATCATAGAACCCTTACGTTCACTGACTGGAACCCATGGGTGGGCTATAGGT	0.54	237538-71-neg	-	CGATCCATAAATTTGCTGAC	AGG	NGG	71	Insertion
NF1	237538	66.5373	74.5782	chr17-29556236-29556236_6GinsGT-237538-pos-i	+	GCAACCTATAGCCCACCCAT	GGG	NGG	G	GT	6	CCTATAGCCCACC	CATGGGTTCCAGTCAGTGAACGTAAGGGTTCTATGATTTCAGTGATGTCT	50	AGACATCACTGAAATCATAGAACCCTTACGTTCACTGACTGGAACCCATGGGTGGGCTATAGG	0.62	237538-71-neg	-	CGATCCATAAATTTGCTGAC	AGG	NGG	71	Insertion
NF1	237538	47.612	38.4721	chr17-29556236-29556236_8GinsGT-237538-neg-i	-	GAACCCTTACGTTCACTGAC	TGG	NGG	G	GT	8	AGTGAACGTAAGG	GAGAAGCAATTCTGGCCTGGCAACCTATAGCCCACCCATGGGTTCCAGTC	50	GAGAAGCAATTCTGGCCTGGCAACCTATAGCCCACCCATGGGTTCCAGTCAGTGAACGTAAGG	0.46	237538-84-pos	+	CAGGAATGGATCAACATGAC	TGG	NGG	84	Insertion
NF1	637012	29.6348	74.5782	chr17-29556250-29556250_42CinsCGTAA-637012-pos-i	+	GCAGAGAAGCAATTCTGGCC	TGG	NGG	C	CGTAA	42	AGAAGCAATTCTG	GCCTGGCAACCTATAGCCCACCCATGGGTCCAGTCAGTGAACGTAAGTAA	50	TTACTTACGTTCACTGACTGGACCCATGGGTGGGCTATAGGTTGCCAGGCCAGAATTGCTTCT	0.38	637012-57-neg	-	CGATCCATAAATTTGCTGAC	AGG	NGG	57	Insertion
NF1	637012	58.957	74.5782	chr17-29556250-29556250_21CinsCGTAA-637012-pos-i	+	GGCAACCTATAGCCCACCCA	TGG	NGG	C	CGTAA	21	ACCTATAGCCCAC	CCATGGGTCCAGTCAGTGAACGTAAGTAAGGGTTCTATGATTTCAGTGAT	50	ATCACTGAAATCATAGAACCCTTACTTACGTTCACTGACTGGACCCATGGGTGGGCTATAGGT	0.54	637012-57-neg	-	CGATCCATAAATTTGCTGAC	AGG	NGG	57	Insertion
NF1	404563	55.0641	74.5782	chr17-29556251-29556251_48GinsGT-404563-pos-i	+	CTCCAGCAGAGAAGCAATTC	TGG	NGG	G	GT	48	AGCAGAGAAGCAA	TTCTGGCCTGGCAACCTATAGCCCACCCATGGGTCCAGTCAGTGAACGTT	50	AACGTTCACTGACTGGACCCATGGGTGGGCTATAGGTTGCCAGGCCAGAATTGCTTCTCTGCT	0.46	404563-56-neg	-	CGATCCATAAATTTGCTGAC	AGG	NGG	56	Insertion
NF1	404563	58.957	74.5782	chr17-29556251-29556251_22GinsGT-404563-pos-i	+	GGCAACCTATAGCCCACCCA	TGG	NGG	G	GT	22	ACCTATAGCCCAC	CCATGGGTCCAGTCAGTGAACGTTAAGGGTTCTATGATTTCAGTGATGTC	50	GACATCACTGAAATCATAGAACCCTTAACGTTCACTGACTGGACCCATGGGTGGGCTATAGGT	0.54	404563-56-neg	-	CGATCCATAAATTTGCTGAC	AGG	NGG	56	Insertion
NF1	404563	66.5373	74.5782	chr17-29556251-29556251_21GinsGT-404563-pos-i	+	GCAACCTATAGCCCACCCAT	GGG	NGG	G	GT	21	CCTATAGCCCACC	CATGGGTCCAGTCAGTGAACGTTAAGGGTTCTATGATTTCAGTGATGTCT	50	AGACATCACTGAAATCATAGAACCCTTAACGTTCACTGACTGGACCCATGGGTGGGCTATAGG	0.62	404563-56-neg	-	CGATCCATAAATTTGCTGAC	AGG	NGG	56	Insertion
NF1	404563	68.7336	74.5782	chr17-29556251-29556251_1GinsGT-404563-pos-i	+	GGGTCCAGTCAGTGAACGTA	AGG	NGG	G	GT	1	CCAGTCAGTGAAC	GTTAAGGGTTCTATGATTTCAGTGATGTCTTCAGAGGGAAACGCAGATAC	50	GTATCTGCGTTTCCCTCTGAAGACATCACTGAAATCATAGAACCCTTAACGTTCACTGACTGG	0.54	404563-56-neg	-	CGATCCATAAATTTGCTGAC	AGG	NGG	56	Insertion
NF1	141682	58.957	74.5782	chr17-29556255-29556255_26GinsGA-141682-pos-i	+	GGCAACCTATAGCCCACCCA	TGG	NGG	G	GA	26	ACCTATAGCCCAC	CCATGGGTCCAGTCAGTGAACGTAAGAGGTTCTATGATTTCAGTGATGTC	50	GACATCACTGAAATCATAGAACCTCTTACGTTCACTGACTGGACCCATGGGTGGGCTATAGGT	0.54	141682-52-neg	-	CGATCCATAAATTTGCTGAC	AGG	NGG	52	Insertion
NF1	141682	66.5373	74.5782	chr17-29556255-29556255_25GinsGA-141682-pos-i	+	GCAACCTATAGCCCACCCAT	GGG	NGG	G	GA	25	CCTATAGCCCACC	CATGGGTCCAGTCAGTGAACGTAAGAGGTTCTATGATTTCAGTGATGTCT	50	AGACATCACTGAAATCATAGAACCTCTTACGTTCACTGACTGGACCCATGGGTGGGCTATAGG	0.62	141682-52-neg	-	CGATCCATAAATTTGCTGAC	AGG	NGG	52	Insertion
NF1	141682	68.7336	74.5782	chr17-29556255-29556255_5GinsGA-141682-pos-i	+	GGGTCCAGTCAGTGAACGTA	AGG	NGG	G	GA	5	CCAGTCAGTGAAC	GTAAGAGGTTCTATGATTTCAGTGATGTCTTCAGAGGGAAACGCAGATAC	50	GTATCTGCGTTTCCCTCTGAAGACATCACTGAAATCATAGAACCTCTTACGTTCACTGACTGG	0.54	141682-52-neg	-	CGATCCATAAATTTGCTGAC	AGG	NGG	52	Insertion
NF1	141682	91.9199	74.5782	chr17-29556255-29556255_4GinsGA-141682-pos-i	+	GGTCCAGTCAGTGAACGTAA	GGG	NGG	G	GA	4	CAGTCAGTGAACG	TAAGAGGTTCTATGATTTCAGTGATGTCTTCAGAGGGAAACGCAGATACA	50	TGTATCTGCGTTTCCCTCTGAAGACATCACTGAAATCATAGAACCTCTTACGTTCACTGACTG	0.54	141682-52-neg	-	CGATCCATAAATTTGCTGAC	AGG	NGG	52	Insertion
NF1	280056	68.7336	84.7692	chr17-29556297-29556297_47TinsTA-280056-pos-i	+	GGGTCCAGTCAGTGAACGTA	AGG	NGG	T	TA	47	CCAGTCAGTGAAC	GTAAGGGTTCTATGATTTCAGTGATGTCTTCAGAGGGAAACGCAGATAAC	50	GTTATCTGCGTTTCCCTCTGAAGACATCACTGAAATCATAGAACCCTTACGTTCACTGACTGG	0.54	280056-41-neg	-	CTCATGGTTACACACCATTA	AGG	NGG	41	Insertion
NF1	280056	91.9199	84.7692	chr17-29556297-29556297_46TinsTA-280056-pos-i	+	GGTCCAGTCAGTGAACGTAA	GGG	NGG	T	TA	46	CAGTCAGTGAACG	TAAGGGTTCTATGATTTCAGTGATGTCTTCAGAGGGAAACGCAGATAACA	50	TGTTATCTGCGTTTCCCTCTGAAGACATCACTGAAATCATAGAACCCTTACGTTCACTGACTG	0.54	280056-41-neg	-	CTCATGGTTACACACCATTA	AGG	NGG	41	Insertion
NF1	280056	37.0772	84.7692	chr17-29556297-29556297_17TinsTA-280056-pos-i	+	GATTTCAGTGATGTCTTCAG	AGG	NGG	T	TA	17	TCAGTGATGTCTT	CAGAGGGAAACGCAGATAACACCTGTCAGCAAATTTATGGATCGGCTGTT	50	AACAGCCGATCCATAAATTTGCTGACAGGTGTTATCTGCGTTTCCCTCTGAAGACATCACTGA	0.38	280056-41-neg	-	CTCATGGTTACACACCATTA	AGG	NGG	41	Insertion
NF1	280056	84.7692	29.6348	chr17-29556297-29556297_41TinsTA-280056-neg-i	-	CTCATGGTTACACACCATTA	AGG	NGG	T	TA	41	TGGTGTGTAACCA	AACGCAGATAACACCTGTCAGCAAATTTATGGATCGGCTGTTGTCCTTAA	50	AACGCAGATAACACCTGTCAGCAAATTTATGGATCGGCTGTTGTCCTTAATGGTGTGTAACCA	0.46	280056-89-pos	+	GCAGAGAAGCAATTCTGGCC	TGG	NGG	89	Insertion
NF1	457590	58.9912	46.3456	chr17-29556342-29556342_8GinsGT-457590-pos-i	+	GGATCGGCTGTTGTCCTTAA	TGG	NGG	G	GT	8	CGGCTGTTGTCCT	TAATGGTGTTGTAACCATGAGAAAGTGGGACTTCAAATACGGACCAATGT	50	ACATTGGTCCGTATTTGAAGTCCCACTTTCTCATGGTTACAACACCATTAAGGACAACAGCCG	0.62	457590-41-neg	-	ACCCACCAGATCCTTAACAT	TGG	NGG	41	Insertion
NF1	457590	50.9635	37.0772	chr17-29556342-29556342_12GinsGT-457590-neg-i	-	TTTGAAGTCCCACTTTCTCA	TGG	NGG	G	GT	12	GAAAGTGGGACTT	TCAGCAAATTTATGGATCGGCTGTTGTCCTTAATGGTGTTGTAACCATGA	50	TCAGCAAATTTATGGATCGGCTGTTGTCCTTAATGGTGTTGTAACCATGAGAAAGTGGGACTT	0.46	457590-62-pos	+	GATTTCAGTGATGTCTTCAG	AGG	NGG	62	Insertion
NF1	457590	46.3456	37.0772	chr17-29556342-29556342_41GinsGT-457590-neg-i	-	ACCCACCAGATCCTTAACAT	TGG	NGG	G	GT	41	TTAAGGATCTGGT	TTAATGGTGTTGTAACCATGAGAAAGTGGGACTTCAAATACGGACCAATG	50	TTAATGGTGTTGTAACCATGAGAAAGTGGGACTTCAAATACGGACCAATGTTAAGGATCTGGT	0.38	457590-62-pos	+	GATTTCAGTGATGTCTTCAG	AGG	NGG	62	Insertion
NF1	404466	58.9912	68.3697	chr17-29556359-29556359_25TinsTG-404466-pos-i	+	GGATCGGCTGTTGTCCTTAA	TGG	NGG	T	TG	25	CGGCTGTTGTCCT	TAATGGTGTGTAACCATGAGAAAGTGGGGACTTCAAATACGGACCAATGT	50	ACATTGGTCCGTATTTGAAGTCCCCACTTTCTCATGGTTACACACCATTAAGGACAACAGCCG	0.62	404466-59-neg	-	AATAGCATTGGATACAGAGC	AGG	NGG	59	Insertion
NF1	404466	50.3793	68.3697	chr17-29556359-29556359_4TinsTG-404466-pos-i	+	GGTGTGTAACCATGAGAAAG	TGG	NGG	T	TG	4	TGTAACCATGAGA	AAGTGGGGACTTCAAATACGGACCAATGTTAAGGATCTGGTGGGTCTAGA	50	TCTAGACCCACCAGATCCTTAACATTGGTCCGTATTTGAAGTCCCCACTTTCTCATGGTTACA	0.38	404466-59-neg	-	AATAGCATTGGATACAGAGC	AGG	NGG	59	Insertion
NF1	404466	47.8939	68.3697	chr17-29556359-29556359_3TinsTG-404466-pos-i	+	GTGTGTAACCATGAGAAAGT	GGG	NGG	T	TG	3	GTAACCATGAGAA	AGTGGGGACTTCAAATACGGACCAATGTTAAGGATCTGGTGGGTCTAGAA	50	TTCTAGACCCACCAGATCCTTAACATTGGTCCGTATTTGAAGTCCCCACTTTCTCATGGTTAC	0.38	404466-59-neg	-	AATAGCATTGGATACAGAGC	AGG	NGG	59	Insertion
NF1	404466	46.3456	37.0772	chr17-29556359-29556359_24TinsTG-404466-neg-i	-	ACCCACCAGATCCTTAACAT	TGG	NGG	T	TG	24	TTAAGGATCTGGT	TTAATGGTGTGTAACCATGAGAAAGTGGGGACTTCAAATACGGACCAATG	50	TTAATGGTGTGTAACCATGAGAAAGTGGGGACTTCAAATACGGACCAATGTTAAGGATCTGGT	0.38	404466-79-pos	+	GATTTCAGTGATGTCTTCAG	AGG	NGG	79	Insertion
NF1	457609	67.8189	81.8124	chr17-29556969-29556969_22AinsAAC-457609-pos-i	+	GAAGGCAGCTCTGAACATCT	AGG	NGG	A	AAC	22	GCAGCTCTGAACA	TCTAGGGCAAGCTAGCATTGAAACACAATGATGTTAAATCTGGTCAGGTA	50	TACCTGACCAGATTTAACATCATTGTGTTTCAATGCTAGCTTGCCCTAGATGTTCAGAGCTGC	0.54	457609-80-neg	-	TACCAGTATCAGTGTGTAAG	AGG	NGG	80	Insertion
NF1	457609	74.0185	81.8124	chr17-29556969-29556969_21AinsAAC-457609-pos-i	+	AAGGCAGCTCTGAACATCTA	GGG	NGG	A	AAC	21	CAGCTCTGAACAT	CTAGGGCAAGCTAGCATTGAAACACAATGATGTTAAATCTGGTCAGGTAA	50	TTACCTGACCAGATTTAACATCATTGTGTTTCAATGCTAGCTTGCCCTAGATGTTCAGAGCTG	0.46	457609-80-neg	-	TACCAGTATCAGTGTGTAAG	AGG	NGG	80	Insertion
NF1	457634	41.9865	62.266	chr17-29559105-29559105_43CinsCA-457634-neg-i	-	CTCCTTCTTCAGGCTGCAGA	GGG	NGG	C	CA	43	GCAGCCTGAAGAA	ACCAGGCAAAGCATGGAAGCAGTAGTTTCACTTCTAGCTGGTCTCCCTCT	50	ACCAGGCAAAGCATGGAAGCAGTAGTTTCACTTCTAGCTGGTCTCCCTCTGCAGCCTGAAGAA	0.54	457634-87-pos	+	GTTAGTAAGAGGTTTATTTG	AGG	NGG	87	Insertion
NF1	655579	43.1665	42.8748	chr17-29559803-29559803_16AinsATGTC-655579-pos-i	+	AAAGTGCGCAAACAGGTGGC	AGG	NGG	A	ATGTC	16	TGCGCAAACAGGT	GGCAGGAAACGTGGCATGTCTGTCTCGGAGGCTGGCATCACTGAGGCACT	50	AGTGCCTCAGTGATGCCAGCCTCCGAGACAGACATGCCACGTTTCCTGCCACCTGTTTGCGCA	0.54	655579-44-neg	-	TGAGTAAGTTTGACATTGCA	AGG	NGG	44	Insertion
NF1	655579	64.3304	42.8748	chr17-29559803-29559803_8AinsATGTC-655579-pos-i	+	CAAACAGGTGGCAGGAAACG	TGG	NGG	A	ATGTC	8	CAGGTGGCAGGAA	ACGTGGCATGTCTGTCTCGGAGGCTGGCATCACTGAGGCACTGTACGGTC	50	GACCGTACAGTGCCTCAGTGATGCCAGCCTCCGAGACAGACATGCCACGTTTCCTGCCACCTG	0.62	655579-44-neg	-	TGAGTAAGTTTGACATTGCA	AGG	NGG	44	Insertion
NF1	431621	43.1665	75.4861	chr17-29559831-29559831_44AinsACTGT-431621-pos-i	+	AAAGTGCGCAAACAGGTGGC	AGG	NGG	A	ACTGT	44	TGCGCAAACAGGT	GGCAGGAAACGTGGCATGTCTCGGAGGCTGGCATCACTGAGGCACTGTCT	50	AGACAGTGCCTCAGTGATGCCAGCCTCCGAGACATGCCACGTTTCCTGCCACCTGTTTGCGCA	0.54	431621-69-neg	-	CTTTCATTTGATCTCACCTA	TGG	NGG	69	Insertion
NF1	431621	64.3304	75.4861	chr17-29559831-29559831_36AinsACTGT-431621-pos-i	+	CAAACAGGTGGCAGGAAACG	TGG	NGG	A	ACTGT	36	CAGGTGGCAGGAA	ACGTGGCATGTCTCGGAGGCTGGCATCACTGAGGCACTGTCTGTACGGTC	50	GACCGTACAGACAGTGCCTCAGTGATGCCAGCCTCCGAGACATGCCACGTTTCCTGCCACCTG	0.62	431621-69-neg	-	CTTTCATTTGATCTCACCTA	TGG	NGG	69	Insertion
NF1	431621	82.8456	75.4861	chr17-29559831-29559831_26AinsACTGT-431621-pos-i	+	GCAGGAAACGTGGCATGTCT	CGG	NGG	A	ACTGT	26	GAAACGTGGCATG	TCTCGGAGGCTGGCATCACTGAGGCACTGTCTGTACGGTCCTTGCAATGT	50	ACATTGCAAGGACCGTACAGACAGTGCCTCAGTGATGCCAGCCTCCGAGACATGCCACGTTTC	0.54	431621-69-neg	-	CTTTCATTTGATCTCACCTA	TGG	NGG	69	Insertion
NF1	431621	94.4607	75.4861	chr17-29559831-29559831_23AinsACTGT-431621-pos-i	+	GGAAACGTGGCATGTCTCGG	AGG	NGG	A	ACTGT	23	ACGTGGCATGTCT	CGGAGGCTGGCATCACTGAGGCACTGTCTGTACGGTCCTTGCAATGTCAA	50	TTGACATTGCAAGGACCGTACAGACAGTGCCTCAGTGATGCCAGCCTCCGAGACATGCCACGT	0.54	431621-69-neg	-	CTTTCATTTGATCTCACCTA	TGG	NGG	69	Insertion
NF1	431621	64.8773	75.4861	chr17-29559831-29559831_19AinsACTGT-431621-pos-i	+	ACGTGGCATGTCTCGGAGGC	TGG	NGG	A	ACTGT	19	GGCATGTCTCGGA	GGCTGGCATCACTGAGGCACTGTCTGTACGGTCCTTGCAATGTCAAACTT	50	AAGTTTGACATTGCAAGGACCGTACAGACAGTGCCTCAGTGATGCCAGCCTCCGAGACATGCC	0.62	431621-69-neg	-	CTTTCATTTGATCTCACCTA	TGG	NGG	69	Insertion
NF1	431621	64.3749	75.4861	chr17-29559831-29559831_8AinsACTGT-431621-pos-i	+	CTCGGAGGCTGGCATCACTG	AGG	NGG	A	ACTGT	8	GAGGCTGGCATCA	CTGAGGCACTGTCTGTACGGTCCTTGCAATGTCAAACTTACTCAATGCCA	50	TGGCATTGAGTAAGTTTGACATTGCAAGGACCGTACAGACAGTGCCTCAGTGATGCCAGCCTC	0.62	431621-69-neg	-	CTTTCATTTGATCTCACCTA	TGG	NGG	69	Insertion
NF1	431621	90.0288	72.8072	chr17-29559831-29559831_42AinsACTGT-431621-neg-i	-	CATGAGACCACTGTCTACGT	TGG	NGG	A	ACTGT	42	TAGACAGTGGTCT	AGGCACTGTCTGTACGGTCCTTGCAATGTCAAACTTACTCAATGCCAACG	50	AGGCACTGTCTGTACGGTCCTTGCAATGTCAAACTTACTCAATGCCAACGTAGACAGTGGTCT	0.46	431621-51-pos	+	GAAGATGAAAGTGCGCAAAC	AGG	NGG	51	Insertion
NF1	527598	43.1665	75.4861	chr17-29559832-29559832_45CinsCTG-527598-pos-i	+	AAAGTGCGCAAACAGGTGGC	AGG	NGG	C	CTG	45	TGCGCAAACAGGT	GGCAGGAAACGTGGCATGTCTCGGAGGCTGGCATCACTGAGGCACTGTGT	50	ACACAGTGCCTCAGTGATGCCAGCCTCCGAGACATGCCACGTTTCCTGCCACCTGTTTGCGCA	0.54	527598-68-neg	-	CTTTCATTTGATCTCACCTA	TGG	NGG	68	Insertion
NF1	527598	64.3304	75.4861	chr17-29559832-29559832_37CinsCTG-527598-pos-i	+	CAAACAGGTGGCAGGAAACG	TGG	NGG	C	CTG	37	CAGGTGGCAGGAA	ACGTGGCATGTCTCGGAGGCTGGCATCACTGAGGCACTGTGTACGGTCCT	50	AGGACCGTACACAGTGCCTCAGTGATGCCAGCCTCCGAGACATGCCACGTTTCCTGCCACCTG	0.62	527598-68-neg	-	CTTTCATTTGATCTCACCTA	TGG	NGG	68	Insertion
NF1	527598	82.8456	75.4861	chr17-29559832-29559832_27CinsCTG-527598-pos-i	+	GCAGGAAACGTGGCATGTCT	CGG	NGG	C	CTG	27	GAAACGTGGCATG	TCTCGGAGGCTGGCATCACTGAGGCACTGTGTACGGTCCTTGCAATGTCA	50	TGACATTGCAAGGACCGTACACAGTGCCTCAGTGATGCCAGCCTCCGAGACATGCCACGTTTC	0.54	527598-68-neg	-	CTTTCATTTGATCTCACCTA	TGG	NGG	68	Insertion
NF1	527598	94.4607	75.4861	chr17-29559832-29559832_24CinsCTG-527598-pos-i	+	GGAAACGTGGCATGTCTCGG	AGG	NGG	C	CTG	24	ACGTGGCATGTCT	CGGAGGCTGGCATCACTGAGGCACTGTGTACGGTCCTTGCAATGTCAAAC	50	GTTTGACATTGCAAGGACCGTACACAGTGCCTCAGTGATGCCAGCCTCCGAGACATGCCACGT	0.54	527598-68-neg	-	CTTTCATTTGATCTCACCTA	TGG	NGG	68	Insertion
NF1	527598	64.8773	75.4861	chr17-29559832-29559832_20CinsCTG-527598-pos-i	+	ACGTGGCATGTCTCGGAGGC	TGG	NGG	C	CTG	20	GGCATGTCTCGGA	GGCTGGCATCACTGAGGCACTGTGTACGGTCCTTGCAATGTCAAACTTAC	50	GTAAGTTTGACATTGCAAGGACCGTACACAGTGCCTCAGTGATGCCAGCCTCCGAGACATGCC	0.62	527598-68-neg	-	CTTTCATTTGATCTCACCTA	TGG	NGG	68	Insertion
NF1	527598	64.3749	75.4861	chr17-29559832-29559832_9CinsCTG-527598-pos-i	+	CTCGGAGGCTGGCATCACTG	AGG	NGG	C	CTG	9	GAGGCTGGCATCA	CTGAGGCACTGTGTACGGTCCTTGCAATGTCAAACTTACTCAATGCCAAC	50	GTTGGCATTGAGTAAGTTTGACATTGCAAGGACCGTACACAGTGCCTCAGTGATGCCAGCCTC	0.62	527598-68-neg	-	CTTTCATTTGATCTCACCTA	TGG	NGG	68	Insertion
NF1	527598	90.0288	72.8072	chr17-29559832-29559832_41CinsCTG-527598-neg-i	-	CATGAGACCACTGTCTACGT	TGG	NGG	C	CTG	41	TAGACAGTGGTCT	TGAGGCACTGTGTACGGTCCTTGCAATGTCAAACTTACTCAATGCCAACG	50	TGAGGCACTGTGTACGGTCCTTGCAATGTCAAACTTACTCAATGCCAACGTAGACAGTGGTCT	0.46	527598-52-pos	+	GAAGATGAAAGTGCGCAAAC	AGG	NGG	52	Insertion
NF1	644537	82.8456	75.4861	chr17-29559848-29559848_43AinsATG-644537-pos-i	+	GCAGGAAACGTGGCATGTCT	CGG	NGG	A	ATG	43	GAAACGTGGCATG	TCTCGGAGGCTGGCATCACTGAGGCACTGTACGGTCCTTGCAATGTGTCA	50	TGACACATTGCAAGGACCGTACAGTGCCTCAGTGATGCCAGCCTCCGAGACATGCCACGTTTC	0.54	644537-52-neg	-	CTTTCATTTGATCTCACCTA	TGG	NGG	52	Insertion
NF1	644537	94.4607	75.4861	chr17-29559848-29559848_40AinsATG-644537-pos-i	+	GGAAACGTGGCATGTCTCGG	AGG	NGG	A	ATG	40	ACGTGGCATGTCT	CGGAGGCTGGCATCACTGAGGCACTGTACGGTCCTTGCAATGTGTCAAAC	50	GTTTGACACATTGCAAGGACCGTACAGTGCCTCAGTGATGCCAGCCTCCGAGACATGCCACGT	0.54	644537-52-neg	-	CTTTCATTTGATCTCACCTA	TGG	NGG	52	Insertion
NF1	644537	64.8773	75.4861	chr17-29559848-29559848_36AinsATG-644537-pos-i	+	ACGTGGCATGTCTCGGAGGC	TGG	NGG	A	ATG	36	GGCATGTCTCGGA	GGCTGGCATCACTGAGGCACTGTACGGTCCTTGCAATGTGTCAAACTTAC	50	GTAAGTTTGACACATTGCAAGGACCGTACAGTGCCTCAGTGATGCCAGCCTCCGAGACATGCC	0.62	644537-52-neg	-	CTTTCATTTGATCTCACCTA	TGG	NGG	52	Insertion
NF1	644537	64.3749	75.4861	chr17-29559848-29559848_25AinsATG-644537-pos-i	+	CTCGGAGGCTGGCATCACTG	AGG	NGG	A	ATG	25	GAGGCTGGCATCA	CTGAGGCACTGTACGGTCCTTGCAATGTGTCAAACTTACTCAATGCCAAC	50	GTTGGCATTGAGTAAGTTTGACACATTGCAAGGACCGTACAGTGCCTCAGTGATGCCAGCCTC	0.62	644537-52-neg	-	CTTTCATTTGATCTCACCTA	TGG	NGG	52	Insertion
NF1	644537	90.0288	72.8072	chr17-29559848-29559848_25AinsATG-644537-neg-i	-	CATGAGACCACTGTCTACGT	TGG	NGG	A	ATG	25	TAGACAGTGGTCT	TGAGGCACTGTACGGTCCTTGCAATGTGTCAAACTTACTCAATGCCAACG	50	TGAGGCACTGTACGGTCCTTGCAATGTGTCAAACTTACTCAATGCCAACGTAGACAGTGGTCT	0.46	644537-68-pos	+	GAAGATGAAAGTGCGCAAAC	AGG	NGG	68	Insertion
NF1	656975	64.8773	75.4861	chr17-29559858-29559858_46TinsTA-656975-pos-i	+	ACGTGGCATGTCTCGGAGGC	TGG	NGG	T	TA	46	GGCATGTCTCGGA	GGCTGGCATCACTGAGGCACTGTACGGTCCTTGCAATGTCAAACTTAACT	50	AGTTAAGTTTGACATTGCAAGGACCGTACAGTGCCTCAGTGATGCCAGCCTCCGAGACATGCC	0.62	656975-42-neg	-	CTTTCATTTGATCTCACCTA	TGG	NGG	42	Insertion
NF1	656975	75.4861	72.8072	chr17-29559858-29559858_42TinsTA-656975-neg-i	-	CTTTCATTTGATCTCACCTA	TGG	NGG	T	TA	42	GTGAGATCAAATG	TCAAACTTAACTCAATGCCAACGTAGACAGTGGTCTCATGCACTCCATAG	50	TCAAACTTAACTCAATGCCAACGTAGACAGTGGTCTCATGCACTCCATAGGTGAGATCAAATG	0.38	656975-78-pos	+	GAAGATGAAAGTGCGCAAAC	AGG	NGG	78	Insertion
NF1	653419	75.4861	72.8072	chr17-29559862-29559862_38CinsCA-653419-neg-i	-	CTTTCATTTGATCTCACCTA	TGG	NGG	C	CA	38	GTGAGATCAAATG	TCAAACTTACTCAAATGCCAACGTAGACAGTGGTCTCATGCACTCCATAG	50	TCAAACTTACTCAAATGCCAACGTAGACAGTGGTCTCATGCACTCCATAGGTGAGATCAAATG	0.38	653419-82-pos	+	GAAGATGAAAGTGCGCAAAC	AGG	NGG	82	Insertion
NF1	457651	91.6516	66.5275	chr17-29559886-29559886_10CinsCA-457651-pos-i	+	CTCAATGCCAACGTAGACAG	TGG	NGG	C	CA	10	ATGCCAACGTAGA	CAGTGGTCTCAATGCACTCCATAGGTGAGATCAAATGAAAGTTTCATATA	50	TATATGAAACTTTCATTTGATCTCACCTATGGAGTGCATTGAGACCACTGTCTACGTTGGCAT	0.46	457651-57-neg	-	CTCTTACATGCCAGTTCTCT	AGG	NGG	57	Insertion
NF1	457651	75.4861	82.8456	chr17-29559886-29559886_14CinsCA-457651-neg-i	-	CTTTCATTTGATCTCACCTA	TGG	NGG	C	CA	14	GTGAGATCAAATG	TCAAACTTACTCAATGCCAACGTAGACAGTGGTCTCAATGCACTCCATAG	50	TCAAACTTACTCAATGCCAACGTAGACAGTGGTCTCAATGCACTCCATAGGTGAGATCAAATG	0.38	457651-81-pos	+	GCAGGAAACGTGGCATGTCT	CGG	NGG	81	Insertion
NF1	573205	82.4825	41.5602	chr17-29560179-29560179_37GinsGA-573205-pos-i	+	GGCTGATCGGTTTGAGAGAT	TGG	NGG	G	GA	37	GATCGGTTTGAGA	GATTGGTGGAACTGGTCACAATGATGGGTGATCAAGGAAGAACTCCCTAT	50	ATAGGGAGTTCTTCCTTGATCACCCATCATTGTGACCAGTTCCACCAATCTCTCAAACCGATC	0.46	573205-44-neg	-	TCACTTACCCACTGAGAACA	AGG	NGG	44	Insertion
NF1	573205	83.1243	41.5602	chr17-29560179-29560179_34GinsGA-573205-pos-i	+	TGATCGGTTTGAGAGATTGG	TGG	NGG	G	GA	34	CGGTTTGAGAGAT	TGGTGGAACTGGTCACAATGATGGGTGATCAAGGAAGAACTCCCTATAGC	50	GCTATAGGGAGTTCTTCCTTGATCACCCATCATTGTGACCAGTTCCACCAATCTCTCAAACCG	0.46	573205-44-neg	-	TCACTTACCCACTGAGAACA	AGG	NGG	44	Insertion
NF1	573205	70.5404	41.5602	chr17-29560179-29560179_28GinsGA-573205-pos-i	+	GTTTGAGAGATTGGTGGAAC	TGG	NGG	G	GA	28	GAGAGATTGGTGG	AACTGGTCACAATGATGGGTGATCAAGGAAGAACTCCCTATAGCGATGGC	50	GCCATCGCTATAGGGAGTTCTTCCTTGATCACCCATCATTGTGACCAGTTCCACCAATCTCTC	0.54	573205-44-neg	-	TCACTTACCCACTGAGAACA	AGG	NGG	44	Insertion
NF1	573205	60.1729	41.5602	chr17-29560179-29560179_16GinsGA-573205-pos-i	+	GGTGGAACTGGTCACAATGA	TGG	NGG	G	GA	16	GAACTGGTCACAA	TGATGGGTGATCAAGGAAGAACTCCCTATAGCGATGGCTCTGGCCAATGT	50	ACATTGGCCAGAGCCATCGCTATAGGGAGTTCTTCCTTGATCACCCATCATTGTGACCAGTTC	0.46	573205-44-neg	-	TCACTTACCCACTGAGAACA	AGG	NGG	44	Insertion
NF1	573205	49.9448	41.5602	chr17-29560179-29560179_6GinsGA-573205-pos-i	+	GTCACAATGATGGGTGATCA	AGG	NGG	G	GA	6	CAATGATGGGTGA	TCAAGGAAGAACTCCCTATAGCGATGGCTCTGGCCAATGTGGTTCCTTGT	50	ACAAGGAACCACATTGGCCAGAGCCATCGCTATAGGGAGTTCTTCCTTGATCACCCATCATTG	0.46	573205-44-neg	-	TCACTTACCCACTGAGAACA	AGG	NGG	44	Insertion
NF1	573205	76.1291	74.3233	chr17-29560179-29560179_13GinsGA-573205-neg-i	-	TGGCCAGAGCCATCGCTATA	GGG	NGG	G	GA	13	AGCGATGGCTCTG	GATTGGTGGAACTGGTCACAATGATGGGTGATCAAGGAAGAACTCCCTAT	50	GATTGGTGGAACTGGTCACAATGATGGGTGATCAAGGAAGAACTCCCTATAGCGATGGCTCTG	0.62	573205-58-pos	+	CACACTTGCAGAAACAGTAT	TGG	NGG	58	Insertion
NF1	573205	56.064	74.3233	chr17-29560179-29560179_33GinsGA-573205-neg-i	-	CTGAGAACAAGGAACCACAT	TGG	NGG	G	GA	33	TGGTTCCTTGTTC	ATGATGGGTGATCAAGGAAGAACTCCCTATAGCGATGGCTCTGGCCAATG	50	ATGATGGGTGATCAAGGAAGAACTCCCTATAGCGATGGCTCTGGCCAATGTGGTTCCTTGTTC	0.46	573205-58-pos	+	CACACTTGCAGAAACAGTAT	TGG	NGG	58	Insertion
NF1	573205	41.5602	74.3233	chr17-29560179-29560179_44GinsGA-573205-neg-i	-	TCACTTACCCACTGAGAACA	AGG	NGG	G	GA	44	TCTCAGTGGGTAA	TCAAGGAAGAACTCCCTATAGCGATGGCTCTGGCCAATGTGGTTCCTTGT	50	TCAAGGAAGAACTCCCTATAGCGATGGCTCTGGCCAATGTGGTTCCTTGTTCTCAGTGGGTAA	0.46	573205-58-pos	+	CACACTTGCAGAAACAGTAT	TGG	NGG	58	Insertion
NF1	561974	70.5404	17.9497	chr17-29560199-29560199_48GinsGC-561974-pos-i	+	GTTTGAGAGATTGGTGGAAC	TGG	NGG	G	GC	48	GAGAGATTGGTGG	AACTGGTCACAATGATGGGTGATCAAGGAGAACTCCCTATAGCGATGGCC	50	GGCCATCGCTATAGGGAGTTCTCCTTGATCACCCATCATTGTGACCAGTTCCACCAATCTCTC	0.54	561974-72-neg	-	TGAAGGATTTGCTATGTGCC	AGG	NGG	72	Insertion
NF1	561974	60.1729	17.9497	chr17-29560199-29560199_36GinsGC-561974-pos-i	+	GGTGGAACTGGTCACAATGA	TGG	NGG	G	GC	36	GAACTGGTCACAA	TGATGGGTGATCAAGGAGAACTCCCTATAGCGATGGCCTCTGGCCAATGT	50	ACATTGGCCAGAGGCCATCGCTATAGGGAGTTCTCCTTGATCACCCATCATTGTGACCAGTTC	0.46	561974-72-neg	-	TGAAGGATTTGCTATGTGCC	AGG	NGG	72	Insertion
NF1	561974	49.9448	17.9497	chr17-29560199-29560199_26GinsGC-561974-pos-i	+	GTCACAATGATGGGTGATCA	AGG	NGG	G	GC	26	CAATGATGGGTGA	TCAAGGAGAACTCCCTATAGCGATGGCCTCTGGCCAATGTGGTTCCTTGT	50	ACAAGGAACCACATTGGCCAGAGGCCATCGCTATAGGGAGTTCTCCTTGATCACCCATCATTG	0.46	561974-72-neg	-	TGAAGGATTTGCTATGTGCC	AGG	NGG	72	Insertion
NF1	561974	56.4986	17.9497	chr17-29560199-29560199_6GinsGC-561974-pos-i	+	AGGAGAACTCCCTATAGCGA	TGG	NGG	G	GC	6	GAACTCCCTATAG	CGATGGCCTCTGGCCAATGTGGTTCCTTGTTCTCAGTGGGTAAGTGATTA	50	TAATCACTTACCCACTGAGAACAAGGAACCACATTGGCCAGAGGCCATCGCTATAGGGAGTTC	0.46	561974-72-neg	-	TGAAGGATTTGCTATGTGCC	AGG	NGG	72	Insertion
NF1	561974	56.064	74.3233	chr17-29560199-29560199_13GinsGC-561974-neg-i	-	CTGAGAACAAGGAACCACAT	TGG	NGG	G	GC	13	TGGTTCCTTGTTC	ATGATGGGTGATCAAGGAGAACTCCCTATAGCGATGGCCTCTGGCCAATG	50	ATGATGGGTGATCAAGGAGAACTCCCTATAGCGATGGCCTCTGGCCAATGTGGTTCCTTGTTC	0.46	561974-78-pos	+	CACACTTGCAGAAACAGTAT	TGG	NGG	78	Insertion
NF1	561974	41.5602	74.3233	chr17-29560199-29560199_24GinsGC-561974-neg-i	-	TCACTTACCCACTGAGAACA	AGG	NGG	G	GC	24	TCTCAGTGGGTAA	TCAAGGAGAACTCCCTATAGCGATGGCCTCTGGCCAATGTGGTTCCTTGT	50	TCAAGGAGAACTCCCTATAGCGATGGCCTCTGGCCAATGTGGTTCCTTGTTCTCAGTGGGTAA	0.46	561974-78-pos	+	CACACTTGCAGAAACAGTAT	TGG	NGG	78	Insertion
NF1	187286	75.383	66.9958	chr17-29562740-29562740_11CinsCT-187286-neg-i	-	TACTGGCCAAGCTGTTGCCT	CGG	NGG	C	CT	11	CAACAGCTTGGCC	TTTCTAAAGAAGTAGAATTGGCAGACTCCATGCAGACTCTTCTTCCGAGG	50	TTTCTAAAGAAGTAGAATTGGCAGACTCCATGCAGACTCTTCTTCCGAGGCAACAGCTTGGCC	0.62	187286-76-pos	+	TGGTTACTCTGTTTGATTCT	CGG	NGG	76	Insertion
NF1	484026	44.0653	NA	chr17-29563012-29563012_11AinsAT-484026-pos-i	+	TTGTGATCACATCCTCTGAT	TGG	NGG	A	AT	11	GATCACATCCTCT	GATTGGCAACATTGTTAGCTTTGAAGTGGATCCTACCAGGTTTGTCATCT	50	AGATGACAAACCTGGTAGGATCCACTTCAAAGCTAACAATGTTGCCAATCAGAGGATGTGATC	0.46	484026-57-neg	-	AAAAAAAAAACAAAAAACAG	CGG	NGG	57	Insertion
NF1	484026	70.9817	64.9943	chr17-29563012-29563012_26AinsAT-484026-neg-i	-	GAAAAGATGACAAACCTGGT	AGG	NGG	A	AT	26	AGGTTTGTCATCT	GATCACATCCTCTGATTGGCAACATTGTTAGCTTTGAAGTGGATCCTACC	50	GATCACATCCTCTGATTGGCAACATTGTTAGCTTTGAAGTGGATCCTACCAGGTTTGTCATCT	0.38	484026-82-pos	+	TCCTATTCGTGCATTTCTGT	AGG	NGG	82	Insertion
NF1	232744	63.9121	67.6792	chr17-29585453-29585453_2AinsAT-232744-neg-i	-	TCTAAAATCCCTGCTTCATA	CGG	NGG	A	AT	2	GAAGCAGGGATTT	AAGTGCCATGTTCCTCAGATTTATCAATCCTGCCATTGTCTCACCGTATT	50	AAGTGCCATGTTCCTCAGATTTATCAATCCTGCCATTGTCTCACCGTATTGAAGCAGGGATTT	0.46	232744-63-pos	+	CGTTTCCCTCAGAACAGCAT	CGG	NGG	63	Insertion
NF1	404564	61.1965	56.7666	chr17-29587528-29587528_21CinsCA-404564-neg-i	-	TGTTCACTATCCCCATGACT	GGG	NGG	C	CA	21	CATGGGGATAGTG	AGGAGAAAATTGGGCAGTATCTTTCCAGCAAACAGGTAAGATTTCCCAGT	50	AGGAGAAAATTGGGCAGTATCTTTCCAGCAAACAGGTAAGATTTCCCAGTCATGGGGATAGTG	0.54	404564-73-pos	+	AGTCTTTCCTTCATAAGTGA	CGG	NGG	73	Insertion
NF1	404564	77.7001	56.7666	chr17-29587528-29587528_22CinsCA-404564-neg-i	-	GTGTTCACTATCCCCATGAC	TGG	NGG	C	CA	22	ATGGGGATAGTGA	GGAGAAAATTGGGCAGTATCTTTCCAGCAAACAGGTAAGATTTCCCAGTC	50	GGAGAAAATTGGGCAGTATCTTTCCAGCAAACAGGTAAGATTTCCCAGTCATGGGGATAGTGA	0.46	404564-73-pos	+	AGTCTTTCCTTCATAAGTGA	CGG	NGG	73	Insertion
NF1	503769	73.9736	65.1244	chr17-29588819-29588819_34TinsTA-503769-pos-i	+	GCAACACTTCTTGCATACCT	GGG	NGG	T	TA	34	CACTTCTTGCATA	CCTGGGTCCTCCAGAGCACAAACCTGTGGCAGATAACACACTGGTCCAGC	50	GCTGGACCAGTGTGTTATCTGCCACAGGTTTGTGCTCTGGAGGACCCAGGTATGCAAGAAGTG	0.38	503769-74-neg	-	GAAAGCAATCAACTATTTCA	AGG	NGG	74	Insertion
NF1	503769	70.1566	65.1244	chr17-29588819-29588819_11TinsTA-503769-pos-i	+	TCCTCCAGAGCACAAACCTG	TGG	NGG	T	TA	11	CCAGAGCACAAAC	CTGTGGCAGATAACACACTGGTCCAGCCTTAACCTTACCAGTTCAAAGTT	50	AACTTTGAACTGGTAAGGTTAAGGCTGGACCAGTGTGTTATCTGCCACAGGTTTGTGCTCTGG	0.54	503769-74-neg	-	GAAAGCAATCAACTATTTCA	AGG	NGG	74	Insertion
NF1	503769	54.7398	76.4959	chr17-29588819-29588819_21TinsTA-503769-neg-i	-	ACTTTGAACTGGTAAGGTTA	AGG	NGG	T	TA	21	CCTTACCAGTTCA	GTCCTCCAGAGCACAAACCTGTGGCAGATAACACACTGGTCCAGCCTTAA	50	GTCCTCCAGAGCACAAACCTGTGGCAGATAACACACTGGTCCAGCCTTAACCTTACCAGTTCA	0.46	503769-79-pos	+	TCTAGGGATCATAAAGCTGT	TGG	NGG	79	Insertion
NF1	141480	79.0484	62.9726	chr17-29652906-29652906_14AinsAAAT-141480-neg-i	-	AGGTCCACTACAATTTCATA	TGG	NGG	A	AAAT	14	GAAATTGTAGTGG	TATACCATGTCTTACTGACTTTAAAGCCATATTAAATTGCAAAGCCATAT	50	TATACCATGTCTTACTGACTTTAAAGCCATATTAAATTGCAAAGCCATATGAAATTGTAGTGG	0.38	141480-51-pos	+	TTCAAAACTGGTCAAATCAA	TGG	NGG	51	Insertion
NF1	141480	67.8058	62.9726	chr17-29652906-29652906_45AinsAAAT-141480-neg-i	-	TTTAAAGCGATTGCTAGGCC	CGG	NGG	A	AAAT	45	CTAGCAATCGCTT	TTAAATTGCAAAGCCATATGAAATTGTAGTGGACCTTACCCATACCGGGC	50	TTAAATTGCAAAGCCATATGAAATTGTAGTGGACCTTACCCATACCGGGCCTAGCAATCGCTT	0.46	141480-51-pos	+	TTCAAAACTGGTCAAATCAA	TGG	NGG	51	Insertion
NF1	457734	67.7526	73.905	chr17-29653013-29653013_31TinsTACGAC-457734-pos-i	+	AAACAGACTTTCTCTCTAAG	TGG	NGG	T	TACGAC	31	AGACTTTCTCTCT	AAGTGGTTTGTTGTTTTTCCTGGCTTTGCTTACGACACGACAACGTCTCC	50	GGAGACGTTGTCGTGTCGTAAGCAAAGCCAGGAAAAACAACAAACCACTTAGAGAGAAAGTCT	0.38	457734-46-neg	-	CTTGGTGTACTCCCTGACCC	AGG	NGG	46	Insertion
NF1	404561	71.4778	66.2924	chr17-29653083-29653083_26AinsAGC-404561-pos-i	+	ATAACTGTAACTCCTGGGTC	AGG	NGG	A	AGC	26	CTGTAACTCCTGG	GTCAGGGAGTACACCAAGTATCATGAGCGCGGCTGCTGACTGGCCTCAAA	50	TTTGAGGCCAGTCAGCAGCCGCGCTCATGATACTTGGTGTACTCCCTGACCCAGGAGTTACAG	0.54	404561-59-neg	-	ATGTGCTCAGCCAGTTTCCC	AGG	NGG	59	Insertion
NF1	492885	75.4119	67.7287	chr17-29654563-29654563_7TinsTC-492885-neg-i	-	TTAGAAAGACTGATTGCCCT	AGG	NGG	T	TC	7	GCAATCAGTCTTT	GTTCTACTGCTGTCCAAGTAACTTCAGCAGAGCGAACAAAAGTCCCTAGG	50	GTTCTACTGCTGTCCAAGTAACTTCAGCAGAGCGAACAAAAGTCCCTAGGGCAATCAGTCTTT	0.38	492885-52-pos	+	CCCCGTCACCACCACTTTCC	AGG	NGG	52	Insertion
NF1	451369	75.4119	67.7287	chr17-29654566-29654566_4TinsTAGGGC-451369-neg-i	-	TTAGAAAGACTGATTGCCCT	AGG	NGG	T	TAGGGC	4	GCAATCAGTCTTT	TACTGCTGTCCAAGTAACTTCAGCAGAGCGAACAAAAGTCCTAGGGCAGG	50	TACTGCTGTCCAAGTAACTTCAGCAGAGCGAACAAAAGTCCTAGGGCAGGGCAATCAGTCTTT	0.38	451369-55-pos	+	CCCCGTCACCACCACTTTCC	AGG	NGG	55	Insertion
NF1	580268	83.1478	73.8352	chr17-29654623-29654623_7GinsGCCTA-580268-neg-i	-	TGAACTGGTTCTCATCTACT	AGG	NGG	G	GCCTA	7	AGATGAGAACCAG	TAAATGACATTTATTATGCTTCGGAAATTGAAGAAATCTGCCTACCTAGT	50	TAAATGACATTTATTATGCTTCGGAAATTGAAGAAATCTGCCTACCTAGTAGATGAGAACCAG	0.46	580268-60-pos	+	GCAGAGCGAACAAAAGTCCT	AGG	NGG	60	Insertion
NF1	580268	80.5079	73.8352	chr17-29654623-29654623_22GinsGCCTA-580268-neg-i	-	TTGCAATGGTTAAGGTGAAC	TGG	NGG	G	GCCTA	22	CACCTTAACCATT	ATGCTTCGGAAATTGAAGAAATCTGCCTACCTAGTAGATGAGAACCAGTT	50	ATGCTTCGGAAATTGAAGAAATCTGCCTACCTAGTAGATGAGAACCAGTTCACCTTAACCATT	0.38	580268-60-pos	+	GCAGAGCGAACAAAAGTCCT	AGG	NGG	60	Insertion
NF1	580268	86.6104	73.8352	chr17-29654623-29654623_30GinsGCCTA-580268-neg-i	-	GCCCTGGTTTGCAATGGTTA	AGG	NGG	G	GCCTA	30	CCATTGCAAACCA	GAAATTGAAGAAATCTGCCTACCTAGTAGATGAGAACCAGTTCACCTTAA	50	GAAATTGAAGAAATCTGCCTACCTAGTAGATGAGAACCAGTTCACCTTAACCATTGCAAACCA	0.46	580268-60-pos	+	GCAGAGCGAACAAAAGTCCT	AGG	NGG	60	Insertion
NF1	580268	89.9363	73.8352	chr17-29654623-29654623_36GinsGCCTA-580268-neg-i	-	CGGCGTGCCCTGGTTTGCAA	TGG	NGG	G	GCCTA	36	CAAACCAGGGCAC	GAAGAAATCTGCCTACCTAGTAGATGAGAACCAGTTCACCTTAACCATTG	50	GAAGAAATCTGCCTACCTAGTAGATGAGAACCAGTTCACCTTAACCATTGCAAACCAGGGCAC	0.62	580268-60-pos	+	GCAGAGCGAACAAAAGTCCT	AGG	NGG	60	Insertion
NF1	570687	66.4069	44.0919	chr17-29654674-29654674_5CinsCG-570687-neg-i	-	TCCTGGTGCATGAAGGTGAG	CGG	NGG	C	CG	5	ACCTTCATGCACC	AGATGAGAACCAGTTCACCTTAACCATTGCAAACCAGGGCACGCCGGCTC	50	AGATGAGAACCAGTTCACCTTAACCATTGCAAACCAGGGCACGCCGGCTCACCTTCATGCACC	0.54	570687-73-pos	+	AAATGACATTTATTATGCTT	CGG	NGG	73	Insertion
NF1	570687	74.1087	44.0919	chr17-29654674-29654674_12CinsCG-570687-neg-i	-	TTCACACTCCTGGTGCATGA	AGG	NGG	C	CG	12	TGCACCAGGAGTG	AACCAGTTCACCTTAACCATTGCAAACCAGGGCACGCCGGCTCACCTTCA	50	AACCAGTTCACCTTAACCATTGCAAACCAGGGCACGCCGGCTCACCTTCATGCACCAGGAGTG	0.62	570687-73-pos	+	AAATGACATTTATTATGCTT	CGG	NGG	73	Insertion
NF1	570687	31.2457	44.0919	chr17-29654674-29654674_36CinsCG-570687-neg-i	-	ATGAATGATAGACTGGACAA	TGG	NGG	C	CG	36	TCCAGTCTATCAT	AACCAGGGCACGCCGGCTCACCTTCATGCACCAGGAGTGTGAAGCCATTG	50	AACCAGGGCACGCCGGCTCACCTTCATGCACCAGGAGTGTGAAGCCATTGTCCAGTCTATCAT	0.38	570687-73-pos	+	AAATGACATTTATTATGCTT	CGG	NGG	73	Insertion
NF1	428957	74.406	89.5462	chr17-29654716-29654716_25CinsCT-428957-neg-i	-	CGGGCTGTGACAGTTCCCAG	CGG	NGG	C	CT	25	GGAACTGTCACAG	AGGAGTGTGAAGCCATTGTCCAGTCTTATCATTCATATCCGGACCCGCTG	50	AGGAGTGTGAAGCCATTGTCCAGTCTTATCATTCATATCCGGACCCGCTGGGAACTGTCACAG	0.54	428957-55-pos	+	CACCTTAACCATTGCAAACC	AGG	NGG	55	Insertion
NF1	662174	84.2842	69.8025	chr17-29654716-29654716_28CinsCTT-662174-pos-i	+	GCCGCTCACCTTCATGCACC	AGG	NGG	C	CTT	28	CTCACCTTCATGC	ACCAGGAGTGTGAAGCCATTGTCCAGTCTTTATCATTCATATCCGGACCC	50	GGGTCCGGATATGAATGATAAAGACTGGACAATGGCTTCACACTCCTGGTGCATGAAGGTGAG	0.54	662174-44-neg	-	GTGTGTTGGGGGATAGAGTC	GGG	NGG	44	Insertion
NF1	662174	63.0426	89.5462	chr17-29654716-29654716_24CinsCTT-662174-neg-i	-	GGGCTGTGACAGTTCCCAGC	GGG	NGG	C	CTT	24	GGGAACTGTCACA	AGGAGTGTGAAGCCATTGTCCAGTCTTTATCATTCATATCCGGACCCGCT	50	AGGAGTGTGAAGCCATTGTCCAGTCTTTATCATTCATATCCGGACCCGCTGGGAACTGTCACA	0.54	662174-55-pos	+	CACCTTAACCATTGCAAACC	AGG	NGG	55	Insertion
NF1	662174	74.406	89.5462	chr17-29654716-29654716_25CinsCTT-662174-neg-i	-	CGGGCTGTGACAGTTCCCAG	CGG	NGG	C	CTT	25	GGAACTGTCACAG	GGAGTGTGAAGCCATTGTCCAGTCTTTATCATTCATATCCGGACCCGCTG	50	GGAGTGTGAAGCCATTGTCCAGTCTTTATCATTCATATCCGGACCCGCTGGGAACTGTCACAG	0.54	662174-55-pos	+	CACCTTAACCATTGCAAACC	AGG	NGG	55	Insertion
NF1	662174	50.6538	89.5462	chr17-29654716-29654716_45CinsCTT-662174-neg-i	-	GGTGTGTTGGGGGATAGAGT	CGG	NGG	C	CTT	45	CTATCCCCCAACA	AGTCTTTATCATTCATATCCGGACCCGCTGGGAACTGTCACAGCCCGACT	50	AGTCTTTATCATTCATATCCGGACCCGCTGGGAACTGTCACAGCCCGACTCTATCCCCCAACA	0.54	662174-55-pos	+	CACCTTAACCATTGCAAACC	AGG	NGG	55	Insertion
NF1	337	96.0755	72.1897	chr17-29654758-29654758_23AinsAC-337-pos-i	+	TCATTCATATCCGGACCCGC	TGG	NGG	A	AC	23	TCATATCCGGACC	CGCTGGGAACTGTCACAGCCCGACCTCTATCCCCCAACACACCAAGATTC	50	GAATCTTGGTGTGTTGGGGGATAGAGGTCGGGCTGTGACAGTTCCCAGCGGGTCCGGATATGA	0.54	337-46-neg	-	CGATATTGAGCAGTGTCCCA	GGG	NGG	46	Insertion
NF1	337	80.4052	84.2842	chr17-29654758-29654758_13AinsAC-337-neg-i	-	GCCGAATCTTGGTGTGTTGG	GGG	NGG	A	AC	13	ACACACCAAGATT	TTCATATCCGGACCCGCTGGGAACTGTCACAGCCCGACCTCTATCCCCCA	50	TTCATATCCGGACCCGCTGGGAACTGTCACAGCCCGACCTCTATCCCCCAACACACCAAGATT	0.38	337-70-pos	+	GCCGCTCACCTTCATGCACC	AGG	NGG	70	Insertion
NF1	337	84.0924	84.2842	chr17-29654758-29654758_14AinsAC-337-neg-i	-	GGCCGAATCTTGGTGTGTTG	GGG	NGG	A	AC	14	CACACCAAGATTC	TCATATCCGGACCCGCTGGGAACTGTCACAGCCCGACCTCTATCCCCCAA	50	TCATATCCGGACCCGCTGGGAACTGTCACAGCCCGACCTCTATCCCCCAACACACCAAGATTC	0.46	337-70-pos	+	GCCGCTCACCTTCATGCACC	AGG	NGG	70	Insertion
NF1	337	88.2066	84.2842	chr17-29654758-29654758_16AinsAC-337-neg-i	-	TTGGCCGAATCTTGGTGTGT	TGG	NGG	A	AC	16	CACCAAGATTCGG	ATATCCGGACCCGCTGGGAACTGTCACAGCCCGACCTCTATCCCCCAACA	50	ATATCCGGACCCGCTGGGAACTGTCACAGCCCGACCTCTATCCCCCAACACACCAAGATTCGG	0.54	337-70-pos	+	GCCGCTCACCTTCATGCACC	AGG	NGG	70	Insertion
NF1	337	70.1852	84.2842	chr17-29654758-29654758_35AinsAC-337-neg-i	-	AGTGTCCCAGGGACATCTTT	TGG	NGG	A	AC	35	GATGTCCCTGGGA	ACTGTCACAGCCCGACCTCTATCCCCCAACACACCAAGATTCGGCCAAAA	50	ACTGTCACAGCCCGACCTCTATCCCCCAACACACCAAGATTCGGCCAAAAGATGTCCCTGGGA	0.62	337-70-pos	+	GCCGCTCACCTTCATGCACC	AGG	NGG	70	Insertion
NF1	423917	96.0755	77.5319	chr17-29654775-29654775_40AinsAC-423917-pos-i	+	TCATTCATATCCGGACCCGC	TGG	NGG	A	AC	40	TCATATCCGGACC	CGCTGGGAACTGTCACAGCCCGACTCTATCCCCCAACACACCCAAGATTC	50	GAATCTTGGGTGTGTTGGGGGATAGAGTCGGGCTGTGACAGTTCCCAGCGGGTCCGGATATGA	0.54	423917-77-neg	-	AAAAAACCTACCGTAAACTC	GGG	NGG	77	Insertion
NF1	423917	70.1852	84.2842	chr17-29654775-29654775_18AinsAC-423917-neg-i	-	AGTGTCCCAGGGACATCTTT	TGG	NGG	A	AC	18	GATGTCCCTGGGA	ACTGTCACAGCCCGACTCTATCCCCCAACACACCCAAGATTCGGCCAAAA	50	ACTGTCACAGCCCGACTCTATCCCCCAACACACCCAAGATTCGGCCAAAAGATGTCCCTGGGA	0.62	423917-87-pos	+	GCCGCTCACCTTCATGCACC	AGG	NGG	87	Insertion
NF1	338	96.0755	77.5319	chr17-29654776-29654776_41CinsCT-338-pos-i	+	TCATTCATATCCGGACCCGC	TGG	NGG	C	CT	41	TCATATCCGGACC	CGCTGGGAACTGTCACAGCCCGACTCTATCCCCCAACACACTCAAGATTC	50	GAATCTTGAGTGTGTTGGGGGATAGAGTCGGGCTGTGACAGTTCCCAGCGGGTCCGGATATGA	0.54	338-76-neg	-	AAAAAACCTACCGTAAACTC	GGG	NGG	76	Insertion
NF1	338	70.1852	84.2842	chr17-29654776-29654776_17CinsCT-338-neg-i	-	AGTGTCCCAGGGACATCTTT	TGG	NGG	C	CT	17	GATGTCCCTGGGA	ACTGTCACAGCCCGACTCTATCCCCCAACACACTCAAGATTCGGCCAAAA	50	ACTGTCACAGCCCGACTCTATCCCCCAACACACTCAAGATTCGGCCAAAAGATGTCCCTGGGA	0.62	338-88-pos	+	GCCGCTCACCTTCATGCACC	AGG	NGG	88	Insertion
NF1	640360	96.0755	77.5319	chr17-29654780-29654780_45GinsGA-640360-pos-i	+	TCATTCATATCCGGACCCGC	TGG	NGG	G	GA	45	TCATATCCGGACC	CGCTGGGAACTGTCACAGCCCGACTCTATCCCCCAACACACCAAGAATTC	50	GAATTCTTGGTGTGTTGGGGGATAGAGTCGGGCTGTGACAGTTCCCAGCGGGTCCGGATATGA	0.54	640360-72-neg	-	AAAAAACCTACCGTAAACTC	GGG	NGG	72	Insertion
NF1	640360	70.1852	81.0197	chr17-29654780-29654780_13GinsGA-640360-neg-i	-	AGTGTCCCAGGGACATCTTT	TGG	NGG	G	GA	13	GATGTCCCTGGGA	ACTGTCACAGCCCGACTCTATCCCCCAACACACCAAGAATTCGGCCAAAA	50	ACTGTCACAGCCCGACTCTATCCCCCAACACACCAAGAATTCGGCCAAAAGATGTCCCTGGGA	0.62	640360-54-pos	+	TCCAGTCTATCATTCATATC	CGG	NGG	54	Insertion
NF1	233126	81.6447	60.8328	chr17-29657433-29657433_27CinsCT-233126-neg-i	-	TAACGTGAGGTGTGGCTCAT	TGG	NGG	C	CT	27	AGCCACACCTCAC	AACAACACCCTCTTTATTGTCTCTTATTAGTAAGACACTGGCAGCCAATG	50	AACAACACCCTCTTTATTGTCTCTTATTAGTAAGACACTGGCAGCCAATGAGCCACACCTCAC	0.62	233126-67-pos	+	TACCTTTAATTTAAAAATCG	AGG	NGG	67	Insertion
NF1	404545	81.6447	60.8328	chr17-29657434-29657434_26TinsTATTA-404545-neg-i	-	TAACGTGAGGTGTGGCTCAT	TGG	NGG	T	TATTA	26	AGCCACACCTCAC	AACACCCTCTTTATTGTCTCTATTAATTAGTAAGACACTGGCAGCCAATG	50	AACACCCTCTTTATTGTCTCTATTAATTAGTAAGACACTGGCAGCCAATGAGCCACACCTCAC	0.62	404545-68-pos	+	TACCTTTAATTTAAAAATCG	AGG	NGG	68	Insertion
NF1	231976	76.5583	56.5564	chr17-29663811-29663811_23CinsCT-231976-pos-i	+	CTTCAACAATTCCCTTGATG	TGG	NGG	C	CT	23	AACAATTCCCTTG	ATGTGGCAGCTCATCTTCCCTACTCTCTTCCACGTTGTTACTTTCTTAGT	50	ACTAAGAAAGTAACAACGTGGAAGAGAGTAGGGAAGATGAGCTGCCACATCAAGGGAATTGTT	0.38	231976-43-neg	-	GTGGAAGCTCTAAGGGAGAG	CGG	NGG	43	Insertion
NF1	231976	76.0194	73.0018	chr17-29663811-29663811_1CinsCT-231976-neg-i	-	GTAACAACGTGGAAGAGGTA	GGG	NGG	C	CT	1	CTCTTCCACGTTG	GATGCTGTCCTTCAACAATTCCCTTGATGTGGCAGCTCATCTTCCCTACT	50	GATGCTGTCCTTCAACAATTCCCTTGATGTGGCAGCTCATCTTCCCTACTCTCTTCCACGTTG	0.54	231976-87-pos	+	CTTTAGAACAACATCTTATG	TGG	NGG	87	Insertion
NF1	231976	65.5077	73.0018	chr17-29663811-29663811_2CinsCT-231976-neg-i	-	AGTAACAACGTGGAAGAGGT	AGG	NGG	C	CT	2	TCTTCCACGTTGT	ATGCTGTCCTTCAACAATTCCCTTGATGTGGCAGCTCATCTTCCCTACTC	50	ATGCTGTCCTTCAACAATTCCCTTGATGTGGCAGCTCATCTTCCCTACTCTCTTCCACGTTGT	0.46	231976-87-pos	+	CTTTAGAACAACATCTTATG	TGG	NGG	87	Insertion
NF1	231976	68.9186	73.0018	chr17-29663811-29663811_6CinsCT-231976-neg-i	-	AGAAAGTAACAACGTGGAAG	AGG	NGG	C	CT	6	CCACGTTGTTACT	TGTCCTTCAACAATTCCCTTGATGTGGCAGCTCATCTTCCCTACTCTCTT	50	TGTCCTTCAACAATTCCCTTGATGTGGCAGCTCATCTTCCCTACTCTCTTCCACGTTGTTACT	0.46	231976-87-pos	+	CTTTAGAACAACATCTTATG	TGG	NGG	87	Insertion
NF1	231976	56.5564	73.0018	chr17-29663811-29663811_43CinsCT-231976-neg-i	-	GTGGAAGCTCTAAGGGAGAG	CGG	NGG	C	CT	43	TCCCTTAGAGCTT	TCCCTACTCTCTTCCACGTTGTTACTTTCTTAGTAGCCACAGGTCCGCTC	50	TCCCTACTCTCTTCCACGTTGTTACTTTCTTAGTAGCCACAGGTCCGCTCTCCCTTAGAGCTT	0.46	231976-87-pos	+	CTTTAGAACAACATCTTATG	TGG	NGG	87	Insertion
NF1	457791	77.4335	76.5583	chr17-29663870-29663870_3CinsCGG-457791-neg-i	-	ATTAATGACCAGTCCATGTG	TGG	NGG	C	CGG	3	ATGGACTGGTCAT	TTACTTTCTTAGTAGCCACAGGTCCGCTCTCCCTTAGAGCTTCCACGGAC	50	TTACTTTCTTAGTAGCCACAGGTCCGCTCTCCCTTAGAGCTTCCACGGACATGGACTGGTCAT	0.46	457791-82-pos	+	CTTCAACAATTCCCTTGATG	TGG	NGG	82	Insertion
NF1	527428	69.6933	35.6793	chr17-29665063-29665063_17CinsCAGGAA-527428-neg-i	-	CCAAAGACAACAAGAGCTCT	TGG	NGG	C	CAGGAA	17	GCTCTTGTTGTCT	AATTGCAGATTTGCATTCCAATATAATCCAGGAAATCCCTGCAACCAAGA	50	AATTGCAGATTTGCATTCCAATATAATCCAGGAAATCCCTGCAACCAAGAGCTCTTGTTGTCT	0.46	527428-60-pos	+	TTTAGTATATATAAACACAA	AGG	NGG	60	Insertion
NF1	457811	60.7242	80.3429	chr17-29665799-29665799_5CinsCA-457811-neg-i	-	ATTAAGAAGTGGCTGTAATT	TGG	NGG	C	CA	5	TACAGCCACTTCT	TACAACAGTCAAGTTCTGATAGAAGCTACAGTAATAGCACTAACCAAAAT	50	TACAACAGTCAAGTTCTGATAGAAGCTACAGTAATAGCACTAACCAAAATTACAGCCACTTCT	0.46	457811-61-pos	+	GCACTTGAGAGTTGCTTAAA	AGG	NGG	61	Insertion
NF1	223148	62.7106	71.6219	chr17-29667550-29667550_4TinsTG-223148-pos-i	+	CTCTGCACAAAGCCCTCTTT	TGG	NGG	T	TG	4	GCACAAAGCCCTC	TTTTGGGGTAGCTGTGGCTGTGCTGCAGCTTGATGAGGTCAACTTGTATT	50	AATACAAGTTGACCTCATCAAGCTGCAGCACAGCCACAGCTACCCCAAAAGAGGGCTTTGTGC	0.62	223148-80-neg	-	GGAGACTATCTAAAGTATGC	AGG	NGG	80	Insertion
NF1	492888	68.1871	31.135	chr17-29670115-29670115_34CinsCT-492888-pos-i	+	GGAGTGGCACTGCAAGCAAA	TGG	NGG	C	CT	34	TGGCACTGCAAGC	AAATGGATCATTTTGTTGGACTCAATTTCAACTCTTAACTTTAACTTTGC	50	GCAAAGTTAAAGTTAAGAGTTGAAATTGAGTCCAACAAAATGATCCATTTGCTTGCAGTGCCA	0.62	492888-54-neg	-	TCATAAAAATATTCTAAATA	AGG	NGG	54	Insertion
NF1	547695	61.2099	65.7745	chr17-29683557-29683557_11AinsAC-547695-neg-i	-	TTCTGCTACTCTCCTCATTT	TGG	NGG	A	AC	11	TGAGGAGAGTAGC	GCTCCTAAAAGGCAAGAAATGGAATCAGGGATCACAACACCCCCCCAAAA	50	GCTCCTAAAAGGCAAGAAATGGAATCAGGGATCACAACACCCCCCCAAAATGAGGAGAGTAGC	0.54	547695-44-pos	+	TCACTTGATATCAGACACAA	AGG	NGG	44	Insertion
NF1	457853	66.8883	63.2589	chr17-29683983-29683983_16CinsCA-457853-neg-i	-	ATGTGGGTGCTGTTGTGATG	AGG	NGG	C	CA	16	CACAACAGCACCC	ATCACGTTAATTCCCTATCTTGCTGCAGAAACTCAAGAGGATTTCCTCAT	50	ATCACGTTAATTCCCTATCTTGCTGCAGAAACTCAAGAGGATTTCCTCATCACAACAGCACCC	0.62	457853-63-pos	+	GAAGTAACATTGAAATAGTT	AGG	NGG	63	Insertion
NF1	645292	60.3946	73.6447	chr17-29683995-29683995_13TinsTCA-645292-pos-i	+	ATCTTGCTGCAGAAACTCAG	AGG	NGG	T	TCA	13	TGCTGCAGAAACT	CAGAGGATTTCCTCACATCACAACAGCACCCACATTTACGTAAAGTTTCA	50	TGAAACTTTACGTAAATGTGGGTGCTGTTGTGATGTGAGGAAATCCTCTGAGTTTCTGCAGCA	0.46	645292-87-neg	-	AGAAGCAGCGCCTGGATCTT	CGG	NGG	87	Insertion
NF1	645292	66.8883	63.2589	chr17-29683995-29683995_4TinsTCA-645292-neg-i	-	ATGTGGGTGCTGTTGTGATG	AGG	NGG	T	TCA	4	CACAACAGCACCC	TCACGTTAATTCCCTATCTTGCTGCAGAAACTCAGAGGATTTCCTCACAT	50	TCACGTTAATTCCCTATCTTGCTGCAGAAACTCAGAGGATTTCCTCACATCACAACAGCACCC	0.62	645292-75-pos	+	GAAGTAACATTGAAATAGTT	AGG	NGG	75	Insertion
NF1	660273	66.0581	77.6716	chr17-29684334-29684334_26TinsTA-660273-neg-i	-	GACTTTGGGAAACACAACAC	TGG	NGG	T	TA	26	TTGTGTTTCCCAA	GATGAGTTTGATCAACGAATTCTTATATGAATACTTAGCAGAGGCCAGTG	50	GATGAGTTTGATCAACGAATTCTTATATGAATACTTAGCAGAGGCCAGTGTTGTGTTTCCCAA	0.38	660273-44-pos	+	TGCATCTTGGCAGGCTACAC	TGG	NGG	44	Insertion
NF1	660273	58.0391	77.6716	chr17-29684334-29684334_40TinsTA-660273-neg-i	-	TACACAACAGGAAAGACTTT	GGG	NGG	T	TA	40	GTCTTTCCTGTTG	ACGAATTCTTATATGAATACTTAGCAGAGGCCAGTGTTGTGTTTCCCAAA	50	ACGAATTCTTATATGAATACTTAGCAGAGGCCAGTGTTGTGTTTCCCAAAGTCTTTCCTGTTG	0.46	660273-44-pos	+	TGCATCTTGGCAGGCTACAC	TGG	NGG	44	Insertion
NF1	237600	66.0581	77.6716	chr17-29684347-29684347_13GinsGC-237600-neg-i	-	GACTTTGGGAAACACAACAC	TGG	NGG	G	GC	13	TTGTGTTTCCCAA	GATGAGTTTGATCAACGAATTCTTTATGAATACTTAGCCAGAGGCCAGTG	50	GATGAGTTTGATCAACGAATTCTTTATGAATACTTAGCCAGAGGCCAGTGTTGTGTTTCCCAA	0.38	237600-57-pos	+	TGCATCTTGGCAGGCTACAC	TGG	NGG	57	Insertion
NF1	237600	58.0391	77.6716	chr17-29684347-29684347_27GinsGC-237600-neg-i	-	TACACAACAGGAAAGACTTT	GGG	NGG	G	GC	27	GTCTTTCCTGTTG	ACGAATTCTTTATGAATACTTAGCCAGAGGCCAGTGTTGTGTTTCCCAAA	50	ACGAATTCTTTATGAATACTTAGCCAGAGGCCAGTGTTGTGTTTCCCAAAGTCTTTCCTGTTG	0.46	237600-57-pos	+	TGCATCTTGGCAGGCTACAC	TGG	NGG	57	Insertion
NF1	237600	72.5416	77.6716	chr17-29684347-29684347_39GinsGC-237600-neg-i	-	AAAGGAGATACTTACACAAC	AGG	NGG	G	GC	39	GTGTAAGTATCTC	TGAATACTTAGCCAGAGGCCAGTGTTGTGTTTCCCAAAGTCTTTCCTGTT	50	TGAATACTTAGCCAGAGGCCAGTGTTGTGTTTCCCAAAGTCTTTCCTGTTGTGTAAGTATCTC	0.38	237600-57-pos	+	TGCATCTTGGCAGGCTACAC	TGG	NGG	57	Insertion
NF1	457861	58.0391	77.6716	chr17-29684370-29684370_4CinsCA-457861-neg-i	-	TACACAACAGGAAAGACTTT	GGG	NGG	C	CA	4	GTCTTTCCTGTTG	ACGAATTCTTTATGAATACTTAGCAGAGGCCAGTGTTGTGTTTCCCAAAA	50	ACGAATTCTTTATGAATACTTAGCAGAGGCCAGTGTTGTGTTTCCCAAAAGTCTTTCCTGTTG	0.46	457861-80-pos	+	TGCATCTTGGCAGGCTACAC	TGG	NGG	80	Insertion
NF1	457861	72.5416	77.6716	chr17-29684370-29684370_16CinsCA-457861-neg-i	-	AAAGGAGATACTTACACAAC	AGG	NGG	C	CA	16	GTGTAAGTATCTC	TGAATACTTAGCAGAGGCCAGTGTTGTGTTTCCCAAAAGTCTTTCCTGTT	50	TGAATACTTAGCAGAGGCCAGTGTTGTGTTTCCCAAAAGTCTTTCCTGTTGTGTAAGTATCTC	0.38	457861-80-pos	+	TGCATCTTGGCAGGCTACAC	TGG	NGG	80	Insertion
SUZ12	631551	79.3003	39.8092	chr17-30323846-30323846_39AinsAG-631551-neg-i	-	CCTACCCATGCTTCATGACA	TGG	NGG	A	AG	39	CATGAAGCATGGG	ATGTTAATGAAGGGAGAGAAAGAAGTGATGAAACTCTGGAATCTCCATGT	50	ATGTTAATGAAGGGAGAGAAAGAAGTGATGAAACTCTGGAATCTCCATGTCATGAAGCATGGG	0.54	631551-58-pos	+	TCTTAAAATATGTGTTTAAT	AGG	NGG	58	Insertion
RAD51D	480540	65.8062	43.1876	chr17-33430516-33430516_20GinsGA-480540-pos-i	+	CTGCTGACCTCCCAGAAGTG	GGG	NGG	G	GA	20	TGACCTCCCAGAA	GTGGGGAAACCACCGCAGTGAACCGAGTCCACAACCACCACCTTCACAGT	50	ACTGTGAAGGTGGTGGTTGTGGACTCGGTTCACTGCGGTGGTTTCCCCACTTCTGGGAGGTCA	0.54	480540-46-neg	-	CCCACATTCCTTCAGGTGAC	TGG	NGG	46	Insertion
RAD51D	480540	63.312	53.0795	chr17-33430516-33430516_8GinsGA-480540-neg-i	-	GAAGGTGGTGGTTGTGGACT	CGG	NGG	G	GA	8	CCACAACCACCAC	TCCCTCTGCTGACCTCCCAGAAGTGGGGAAACCACCGCAGTGAACCGAGT	50	TCCCTCTGCTGACCTCCCAGAAGTGGGGAAACCACCGCAGTGAACCGAGTCCACAACCACCAC	0.62	480540-89-pos	+	GACTCCAGAGCTGGGAGGCG	AGG	NGG	89	Insertion
RAD51D	480540	24.1418	53.0795	chr17-33430516-33430516_14GinsGA-480540-neg-i	-	AACTGTGAAGGTGGTGGTTG	TGG	NGG	G	GA	14	CCACCACCTTCAC	TGCTGACCTCCCAGAAGTGGGGAAACCACCGCAGTGAACCGAGTCCACAA	50	TGCTGACCTCCCAGAAGTGGGGAAACCACCGCAGTGAACCGAGTCCACAACCACCACCTTCAC	0.62	480540-89-pos	+	GACTCCAGAGCTGGGAGGCG	AGG	NGG	89	Insertion
RAD51D	480540	65.6776	53.0795	chr17-33430516-33430516_26GinsGA-480540-neg-i	-	TGGTTCTTCAGGAACTGTGA	AGG	NGG	G	GA	26	CAGTTCCTGAAGA	AGAAGTGGGGAAACCACCGCAGTGAACCGAGTCCACAACCACCACCTTCA	50	AGAAGTGGGGAAACCACCGCAGTGAACCGAGTCCACAACCACCACCTTCACAGTTCCTGAAGA	0.46	480540-89-pos	+	GACTCCAGAGCTGGGAGGCG	AGG	NGG	89	Insertion
RAD51D	480540	75.9504	53.0795	chr17-33430516-33430516_37GinsGA-480540-neg-i	-	CTTCAGGTGACTGGTTCTTC	AGG	NGG	G	GA	37	GAACCAGTCACCT	AACCACCGCAGTGAACCGAGTCCACAACCACCACCTTCACAGTTCCTGAA	50	AACCACCGCAGTGAACCGAGTCCACAACCACCACCTTCACAGTTCCTGAAGAACCAGTCACCT	0.54	480540-89-pos	+	GACTCCAGAGCTGGGAGGCG	AGG	NGG	89	Insertion
RAD51D	480540	43.1876	53.0795	chr17-33430516-33430516_46GinsGA-480540-neg-i	-	CCCACATTCCTTCAGGTGAC	TGG	NGG	G	GA	46	ACCTGAAGGAATG	AGTGAACCGAGTCCACAACCACCACCTTCACAGTTCCTGAAGAACCAGTC	50	AGTGAACCGAGTCCACAACCACCACCTTCACAGTTCCTGAAGAACCAGTCACCTGAAGGAATG	0.46	480540-89-pos	+	GACTCCAGAGCTGGGAGGCG	AGG	NGG	89	Insertion
RAD51D	472609	62.1519	76.865	chr17-33434025-33434025_46GinsGAA-472609-pos-i	+	TTCCTGTGTCAGAATCTCAA	TGG	NGG	G	GAA	46	TGTGTCAGAATCT	CAATGGAACCCAGCATCCTGCCCTTACCTGTTCCTCCTCATCCTGGAAGT	50	ACTTCCAGGATGAGGAGGAACAGGTAAGGGCAGGATGCTGGGTTCCATTGAGATTCTGACACA	0.38	472609-48-neg	-	TATATGTAGATTCCAATGGA	GGG	NGG	48	Insertion
RAD51D	472609	50.5667	76.865	chr17-33434025-33434025_6GinsGAA-472609-pos-i	+	TTACCTGTTCCTCCTCATCC	TGG	NGG	G	GAA	6	CTGTTCCTCCTCA	TCCTGGAAGTTTTAGCCTGAAGCAGCTGGAGGAGGCGGGAAGCTGTCAGC	50	GCTGACAGCTTCCCGCCTCCTCCAGCTGCTTCAGGCTAAAACTTCCAGGATGAGGAGGAACAG	0.54	472609-48-neg	-	TATATGTAGATTCCAATGGA	GGG	NGG	48	Insertion
RAD51D	472609	53.1599	76.865	chr17-33434025-33434025_5GinsGAA-472609-pos-i	+	TACCTGTTCCTCCTCATCCT	GGG	NGG	G	GAA	5	TGTTCCTCCTCAT	CCTGGAAGTTTTAGCCTGAAGCAGCTGGAGGAGGCGGGAAGCTGTCAGCC	50	GGCTGACAGCTTCCCGCCTCCTCCAGCTGCTTCAGGCTAAAACTTCCAGGATGAGGAGGAACA	0.46	472609-48-neg	-	TATATGTAGATTCCAATGGA	GGG	NGG	48	Insertion
RAD51D	185760	73.4615	75.0523	chr17-33434399-33434399_33TinsTA-185760-pos-i	+	CCCTAAATCCTCCTGACTGC	TGG	NGG	T	TA	33	AAATCCTCCTGAC	TGCTGGCCTCACATGTACCTGAGTTTTGCCGCTAACCTGGGCCTCCTACA	50	TGTAGGAGGCCCAGGTTAGCGGCAAAACTCAGGTACATGTGAGGCCAGCAGTCAGGAGGATTT	0.46	185760-50-neg	-	CTTGATAAACTGCTTGATGC	TGG	NGG	50	Insertion
RAD51D	182849	73.4615	75.0523	chr17-33434403-33434403_37TinsTG-182849-pos-i	+	CCCTAAATCCTCCTGACTGC	TGG	NGG	T	TG	37	AAATCCTCCTGAC	TGCTGGCCTCACATGTACCTGAGTTTTGCCGCTACCTGGGGCCTCCTACA	50	TGTAGGAGGCCCCAGGTAGCGGCAAAACTCAGGTACATGTGAGGCCAGCAGTCAGGAGGATTT	0.46	182849-46-neg	-	CTTGATAAACTGCTTGATGC	TGG	NGG	46	Insertion
RAD51D	652547	79.9249	94.0763	chr17-33445539-33445539_5GinsGCC-652547-pos-i	+	ACCTGCCAATGCCAGTGGAC	AGG	NGG	G	GCC	5	GCCAATGCCAGTG	GACAGCCGATGGCAGTGGAGGTCTTCAGTTCCTCGTAGAGATCAGCGCCA	50	TGGCGCTGATCTCTACGAGGAACTGAAGACCTCCACTGCCATCGGCTGTCCACTGGCATTGGC	0.62	652547-47-neg	-	TTCTCGGCTTTCCCCGTGAA	TGG	NGG	47	Insertion
RAD51D	652547	62.3185	94.0763	chr17-33445539-33445539_1GinsGCC-652547-pos-i	+	GCCAATGCCAGTGGACAGGA	TGG	NGG	G	GCC	1	ATGCCAGTGGACA	GCCGATGGCAGTGGAGGTCTTCAGTTCCTCGTAGAGATCAGCGCCATTCA	50	TGAATGGCGCTGATCTCTACGAGGAACTGAAGACCTCCACTGCCATCGGCTGTCCACTGGCAT	0.54	652547-47-neg	-	TTCTCGGCTTTCCCCGTGAA	TGG	NGG	47	Insertion
RAD51D	652547	93.3609	40.2855	chr17-33445539-33445539_30GinsGCC-652547-neg-i	-	GAATGGCGCTGATCTCTACG	AGG	NGG	G	GCC	30	AGAGATCAGCGCC	TGCCAATGCCAGTGGACAGCCGATGGCAGTGGAGGTCTTCAGTTCCTCGT	50	TGCCAATGCCAGTGGACAGCCGATGGCAGTGGAGGTCTTCAGTTCCTCGTAGAGATCAGCGCC	0.62	652547-76-pos	+	GCATCAAAAGCAGAGCTGAG	AGG	NGG	76	Insertion
RAD51D	142811	59.2214	NA	chr17-33446133-33446133_2GinsGTT-142811-neg-i	-	GAAATGTGGCTTGTCTTACA	AGG	NGG	G	GTT	2	AAGACAAGCCACA	TAAAAAGACACTCAGGTTTGGAATGTGGAGATCAGGAGCTCACCTTGTTT	50	TAAAAAGACACTCAGGTTTGGAATGTGGAGATCAGGAGCTCACCTTGTTTAAGACAAGCCACA	0.46	142811-69-pos	+	CATGAGCCACCGCGCCCAGC	TGG	NGG	69	Insertion
RAD51D	142811	50.7332	NA	chr17-33446133-33446133_16GinsGTT-142811-neg-i	-	GAAGAGGTAGCTCAGAAATG	TGG	NGG	G	GTT	16	TTCTGAGCTACCT	GGTTTGGAATGTGGAGATCAGGAGCTCACCTTGTTTAAGACAAGCCACAT	50	GGTTTGGAATGTGGAGATCAGGAGCTCACCTTGTTTAAGACAAGCCACATTTCTGAGCTACCT	0.46	142811-69-pos	+	CATGAGCCACCGCGCCCAGC	TGG	NGG	69	Insertion
RAD51D	142811	59.0023	NA	chr17-33446133-33446133_32GinsGTT-142811-neg-i	-	GGTTTCTGCAGACCTGGAAG	AGG	NGG	G	GTT	32	CCAGGTCTGCAGA	ATCAGGAGCTCACCTTGTTTAAGACAAGCCACATTTCTGAGCTACCTCTT	50	ATCAGGAGCTCACCTTGTTTAAGACAAGCCACATTTCTGAGCTACCTCTTCCAGGTCTGCAGA	0.62	142811-69-pos	+	CATGAGCCACCGCGCCCAGC	TGG	NGG	69	Insertion
RAD51D	142811	63.724	NA	chr17-33446133-33446133_38GinsGTT-142811-neg-i	-	GGACCTGGTTTCTGCAGACC	TGG	NGG	G	GTT	38	CTGCAGAAACCAG	AGCTCACCTTGTTTAAGACAAGCCACATTTCTGAGCTACCTCTTCCAGGT	50	AGCTCACCTTGTTTAAGACAAGCCACATTTCTGAGCTACCTCTTCCAGGTCTGCAGAAACCAG	0.54	142811-69-pos	+	CATGAGCCACCGCGCCCAGC	TGG	NGG	69	Insertion
RAD51D	480547	68.9308	55.014	chr17-33446630-33446630_41CinsCA-480547-pos-i	+	GAGAAGCTGGATCATCTCCT	CGG	NGG	C	CA	41	AGCTGGATCATCT	CCTCGGTAAGGCCAGGGCACAGTCCGACCCTGAGCACGCCCAATGTTCCC	50	GGGAACATTGGGCGTGCTCAGGGTCGGACTGTGCCCTGGCCTTACCGAGGAGATGATCCAGCT	0.46	480547-71-neg	-	TAGGGGAGGGGCGTCTGGAG	AGG	NGG	71	Insertion
RAD51D	480547	81.2021	55.014	chr17-33446630-33446630_30CinsCA-480547-pos-i	+	TCATCTCCTCGGTAAGGCCA	GGG	NGG	C	CA	30	CTCCTCGGTAAGG	CCAGGGCACAGTCCGACCCTGAGCACGCCCAATGTTCCCCGCAGGCCGGA	50	TCCGGCCTGCGGGGAACATTGGGCGTGCTCAGGGTCGGACTGTGCCCTGGCCTTACCGAGGAG	0.62	480547-71-neg	-	TAGGGGAGGGGCGTCTGGAG	AGG	NGG	71	Insertion
PEX12	375474	65.7523	39.2899	chr17-33903114-33903114_12AinsAAT-375474-neg-i	-	CTGTCTACTGGCCTTTCTGT	GGG	NGG	A	AAT	12	GAAAGGCCAGTAG	TCAGATGAGTACCACCAGTCAAGGAACTGCAAGAAGAATATACACCCACA	50	TCAGATGAGTACCACCAGTCAAGGAACTGCAAGAAGAATATACACCCACAGAAAGGCCAGTAG	0.54	375474-89-pos	+	TTATAGTCTAGGTGTACAGG	TGG	NGG	89	Insertion
PEX12	553741	70.4068	77.3705	chr17-33903136-33903136_26TinsTA-553741-neg-i	-	GCTCTGAAGAAAGCTGTTGG	GGG	NGG	T	TA	26	ACAGCTTTCTTCA	GAATACACCCACAGAAAGGCCAGTAAGACAGGGATAAGGCAACACCCCCA	50	GAATACACCCACAGAAAGGCCAGTAAGACAGGGATAAGGCAACACCCCCAACAGCTTTCTTCA	0.38	553741-76-pos	+	CAGGGCAGTCAATGACTTGA	TGG	NGG	76	Insertion
PEX12	553741	68.526	77.3705	chr17-33903136-33903136_27TinsTA-553741-neg-i	-	AGCTCTGAAGAAAGCTGTTG	GGG	NGG	T	TA	27	CAGCTTTCTTCAG	AATACACCCACAGAAAGGCCAGTAAGACAGGGATAAGGCAACACCCCCAA	50	AATACACCCACAGAAAGGCCAGTAAGACAGGGATAAGGCAACACCCCCAACAGCTTTCTTCAG	0.46	553741-76-pos	+	CAGGGCAGTCAATGACTTGA	TGG	NGG	76	Insertion
PEX12	553741	52.0017	77.3705	chr17-33903136-33903136_28TinsTA-553741-neg-i	-	CAGCTCTGAAGAAAGCTGTT	GGG	NGG	T	TA	28	AGCTTTCTTCAGA	ATACACCCACAGAAAGGCCAGTAAGACAGGGATAAGGCAACACCCCCAAC	50	ATACACCCACAGAAAGGCCAGTAAGACAGGGATAAGGCAACACCCCCAACAGCTTTCTTCAGA	0.38	553741-76-pos	+	CAGGGCAGTCAATGACTTGA	TGG	NGG	76	Insertion
PEX12	553741	57.5488	77.3705	chr17-33903136-33903136_29TinsTA-553741-neg-i	-	TCAGCTCTGAAGAAAGCTGT	TGG	NGG	T	TA	29	GCTTTCTTCAGAG	TACACCCACAGAAAGGCCAGTAAGACAGGGATAAGGCAACACCCCCAACA	50	TACACCCACAGAAAGGCCAGTAAGACAGGGATAAGGCAACACCCCCAACAGCTTTCTTCAGAG	0.46	553741-76-pos	+	CAGGGCAGTCAATGACTTGA	TGG	NGG	76	Insertion
PEX12	371737	70.4068	77.3705	chr17-33903147-33903147_15AinsAAGGC-371737-neg-i	-	GCTCTGAAGAAAGCTGTTGG	GGG	NGG	A	AAGGC	15	ACAGCTTTCTTCA	TACACCCACAGAAAGGCCAGTAGACAGGGATAAGGCAGGCAACACCCCCA	50	TACACCCACAGAAAGGCCAGTAGACAGGGATAAGGCAGGCAACACCCCCAACAGCTTTCTTCA	0.38	371737-87-pos	+	CAGGGCAGTCAATGACTTGA	TGG	NGG	87	Insertion
PEX12	371737	68.526	77.3705	chr17-33903147-33903147_16AinsAAGGC-371737-neg-i	-	AGCTCTGAAGAAAGCTGTTG	GGG	NGG	A	AAGGC	16	CAGCTTTCTTCAG	ACACCCACAGAAAGGCCAGTAGACAGGGATAAGGCAGGCAACACCCCCAA	50	ACACCCACAGAAAGGCCAGTAGACAGGGATAAGGCAGGCAACACCCCCAACAGCTTTCTTCAG	0.46	371737-87-pos	+	CAGGGCAGTCAATGACTTGA	TGG	NGG	87	Insertion
PEX12	371737	57.5488	77.3705	chr17-33903147-33903147_18AinsAAGGC-371737-neg-i	-	TCAGCTCTGAAGAAAGCTGT	TGG	NGG	A	AAGGC	18	GCTTTCTTCAGAG	ACCCACAGAAAGGCCAGTAGACAGGGATAAGGCAGGCAACACCCCCAACA	50	ACCCACAGAAAGGCCAGTAGACAGGGATAAGGCAGGCAACACCCCCAACAGCTTTCTTCAGAG	0.46	371737-87-pos	+	CAGGGCAGTCAATGACTTGA	TGG	NGG	87	Insertion
PEX12	280211	75.4573	81.164	chr17-33904986-33904986_7AinsATGGC-280211-pos-i	+	CTGTGCTACCACCTCAAAGA	TGG	NGG	A	ATGGC	7	GCTACCACCTCAA	AGATGGATGGCTGGCTGGTCATCGGCCACAGAAGCAGCTGTGAAGTGAGC	50	GCTCACTTCACAGCTGCTTCTGTGGCCGATGACCAGCCAGCCATCCATCTTTGAGGTGGTAGC	0.54	280211-45-neg	-	GGAAACTATGGCTGAGCACG	GGG	NGG	45	Insertion
PEX12	280211	52.5307	74.6764	chr17-33904986-33904986_21AinsATGGC-280211-neg-i	-	TCACTTCACAGCTGCTTCTG	TGG	NGG	A	ATGGC	21	AAGCAGCTGTGAA	TCCTGTGCTACCACCTCAAAGATGGATGGCTGGCTGGTCATCGGCCACAG	50	TCCTGTGCTACCACCTCAAAGATGGATGGCTGGCTGGTCATCGGCCACAGAAGCAGCTGTGAA	0.46	280211-55-pos	+	CTTGACCACATGCTGAAGAG	CGG	NGG	55	Insertion
PEX12	280211	81.164	74.6764	chr17-33904986-33904986_45AinsATGGC-280211-neg-i	-	GGAAACTATGGCTGAGCACG	GGG	NGG	A	ATGGC	45	GCTCAGCCATAGT	GATGGCTGGCTGGTCATCGGCCACAGAAGCAGCTGTGAAGTGAGCCCCGT	50	GATGGCTGGCTGGTCATCGGCCACAGAAGCAGCTGTGAAGTGAGCCCCGTGCTCAGCCATAGT	0.54	280211-55-pos	+	CTTGACCACATGCTGAAGAG	CGG	NGG	55	Insertion
HNF1B	635577	85.1142	69.9427	chr17-36059173-36059173_16TinsTG-635577-neg-i	-	TCCAGTGTACGCACACAAGC	AGG	NGG	T	TG	16	TGTGTGCGTACAC	ATTGCAGATGGAAACCGGGAGGTGTGGGAATACTGGGGGGGGTTCCTGCT	50	ATTGCAGATGGAAACCGGGAGGTGTGGGAATACTGGGGGGGGTTCCTGCTTGTGTGCGTACAC	0.54	635577-75-pos	+	CTGTTTACTTGAAGACATGT	TGG	NGG	75	Insertion
HNF1B	635596	64.4958	73.4743	chr17-36065027-36065027_42TinsTG-635596-pos-i	+	TTTGAGATTGCTGGGGATTA	TGG	NGG	T	TG	42	AGATTGCTGGGGA	TTATGGTGGGAGAGGCTGTGGATATTCGTCAAGGTGCTGACTGGGGGGCA	50	TGCCCCCCAGTCAGCACCTTGACGAATATCCACAGCCTCTCCCACCATAATCCCCAGCAATCT	0.54	635596-79-neg	-	GTGTTGGAAACTGCTCTTTG	TGG	NGG	79	Insertion
HNF1B	635596	69.3065	73.4743	chr17-36065027-36065027_39TinsTG-635596-pos-i	+	GAGATTGCTGGGGATTATGG	TGG	NGG	T	TG	39	TTGCTGGGGATTA	TGGTGGGAGAGGCTGTGGATATTCGTCAAGGTGCTGACTGGGGGGCAAAC	50	GTTTGCCCCCCAGTCAGCACCTTGACGAATATCCACAGCCTCTCCCACCATAATCCCCAGCAA	0.46	635596-79-neg	-	GTGTTGGAAACTGCTCTTTG	TGG	NGG	79	Insertion
HNF1B	635596	73.1286	73.4743	chr17-36065027-36065027_38TinsTG-635596-pos-i	+	AGATTGCTGGGGATTATGGT	GGG	NGG	T	TG	38	TGCTGGGGATTAT	GGTGGGAGAGGCTGTGGATATTCGTCAAGGTGCTGACTGGGGGGCAAACC	50	GGTTTGCCCCCCAGTCAGCACCTTGACGAATATCCACAGCCTCTCCCACCATAATCCCCAGCA	0.46	635596-79-neg	-	GTGTTGGAAACTGCTCTTTG	TGG	NGG	79	Insertion
HNF1B	635596	40.5302	73.4743	chr17-36065027-36065027_33TinsTG-635596-pos-i	+	GCTGGGGATTATGGTGGGAG	AGG	NGG	T	TG	33	GGGATTATGGTGG	GAGAGGCTGTGGATATTCGTCAAGGTGCTGACTGGGGGGCAAACCTCCTC	50	GAGGAGGTTTGCCCCCCAGTCAGCACCTTGACGAATATCCACAGCCTCTCCCACCATAATCCC	0.54	635596-79-neg	-	GTGTTGGAAACTGCTCTTTG	TGG	NGG	79	Insertion
HNF1B	635596	44.9275	73.4743	chr17-36065027-36065027_27TinsTG-635596-pos-i	+	GATTATGGTGGGAGAGGCTG	TGG	NGG	T	TG	27	ATGGTGGGAGAGG	CTGTGGATATTCGTCAAGGTGCTGACTGGGGGGCAAACCTCCTCCTGAGA	50	TCTCAGGAGGAGGTTTGCCCCCCAGTCAGCACCTTGACGAATATCCACAGCCTCTCCCACCAT	0.62	635596-79-neg	-	GTGTTGGAAACTGCTCTTTG	TGG	NGG	79	Insertion
HNF1B	635596	59.4092	74.9297	chr17-36065027-36065027_16TinsTG-635596-neg-i	-	CAGATCTCAGTCTCAGGAGG	AGG	NGG	T	TG	16	CCTGAGACTGAGA	GGAGAGGCTGTGGATATTCGTCAAGGTGCTGACTGGGGGGCAAACCTCCT	50	GGAGAGGCTGTGGATATTCGTCAAGGTGCTGACTGGGGGGCAAACCTCCTCCTGAGACTGAGA	0.54	635596-81-pos	+	CAATTGCCATGACTCCAGAG	AGG	NGG	81	Insertion
HNF1B	635596	73.5413	74.9297	chr17-36065027-36065027_19TinsTG-635596-neg-i	-	CATCAGATCTCAGTCTCAGG	AGG	NGG	T	TG	19	GAGACTGAGATCT	GAGGCTGTGGATATTCGTCAAGGTGCTGACTGGGGGGCAAACCTCCTCCT	50	GAGGCTGTGGATATTCGTCAAGGTGCTGACTGGGGGGCAAACCTCCTCCTGAGACTGAGATCT	0.46	635596-81-pos	+	CAATTGCCATGACTCCAGAG	AGG	NGG	81	Insertion
HNF1B	635596	67.8753	74.9297	chr17-36065027-36065027_22TinsTG-635596-neg-i	-	CTCCATCAGATCTCAGTCTC	AGG	NGG	T	TG	22	ACTGAGATCTGAT	GCTGTGGATATTCGTCAAGGTGCTGACTGGGGGGCAAACCTCCTCCTGAG	50	GCTGTGGATATTCGTCAAGGTGCTGACTGGGGGGCAAACCTCCTCCTGAGACTGAGATCTGAT	0.38	635596-81-pos	+	CAATTGCCATGACTCCAGAG	AGG	NGG	81	Insertion
HNF1B	224334	78.5921	82.6309	chr17-36070584-36070584_1TinsTG-224334-neg-i	-	CGCCATGGTGACCAGCCAGT	CGG	NGG	T	TG	1	GGCTGGTCACCAT	TTGTGGCCTGGGTCCAGGCTGGCTGGGGAGACTTGCTGTAAAACCGACTG	50	TTGTGGCCTGGGTCCAGGCTGGCTGGGGAGACTTGCTGTAAAACCGACTGGGCTGGTCACCAT	0.62	224334-89-pos	+	CTCCAGAGCGACAATGGCCC	AGG	NGG	89	Insertion
HNF1B	224334	75.1946	82.6309	chr17-36070584-36070584_16TinsTG-224334-neg-i	-	TCACCATGGCAACAGCGCCA	TGG	NGG	T	TG	16	CGCTGTTGCCATG	AGGCTGGCTGGGGAGACTTGCTGTAAAACCGACTGGGCTGGTCACCATGG	50	AGGCTGGCTGGGGAGACTTGCTGTAAAACCGACTGGGCTGGTCACCATGGCGCTGTTGCCATG	0.62	224334-89-pos	+	CTCCAGAGCGACAATGGCCC	AGG	NGG	89	Insertion
HNF1B	224334	78.6296	82.6309	chr17-36070584-36070584_30TinsTG-224334-neg-i	-	TCCTCAACAATCAGTCACCA	TGG	NGG	T	TG	30	TGACTGATTGTTG	GACTTGCTGTAAAACCGACTGGGCTGGTCACCATGGCGCTGTTGCCATGG	50	GACTTGCTGTAAAACCGACTGGGCTGGTCACCATGGCGCTGTTGCCATGGTGACTGATTGTTG	0.38	224334-89-pos	+	CTCCAGAGCGACAATGGCCC	AGG	NGG	89	Insertion
HNF1B	12642	85.2816	62.9434	chr17-36070661-36070661_38GinsGT-12642-pos-i	+	GCCATGGTGACTGATTGTTG	AGG	NGG	G	GT	38	TGGTGACTGATTG	TTGAGGAGGAAGTGATCTCATTGTTTCCCTGCTGGCTGTTAGCGCACTCC	50	GGAGTGCGCTAACAGCCAGCAGGGAAACAATGAGATCACTTCCTCCTCAACAATCAGTCACCA	0.46	12642-54-neg	-	TCATTGTTCCAGGACCCTGG	TGG	NGG	54	Insertion
HNF1B	12642	78.2261	62.9434	chr17-36070661-36070661_35GinsGT-12642-pos-i	+	ATGGTGACTGATTGTTGAGG	AGG	NGG	G	GT	35	TGACTGATTGTTG	AGGAGGAAGTGATCTCATTGTTTCCCTGCTGGCTGTTAGCGCACTCCTGC	50	GCAGGAGTGCGCTAACAGCCAGCAGGGAAACAATGAGATCACTTCCTCCTCAACAATCAGTCA	0.38	12642-54-neg	-	TCATTGTTCCAGGACCCTGG	TGG	NGG	54	Insertion
HNF1B	12642	87.8731	89.7005	chr17-36070661-36070661_34GinsGT-12642-neg-i	-	TGGCACTAATGTTCCCTACT	GGG	NGG	G	GT	34	AGGGAACATTAGT	GTTTCCCTGCTGGCTGTTAGCGCACTCCTGCAAAACAACACAAACCCAGT	50	GTTTCCCTGCTGGCTGTTAGCGCACTCCTGCAAAACAACACAAACCCAGTAGGGAACATTAGT	0.38	12642-81-pos	+	AGACTTGCTGTAAAACCGAC	TGG	NGG	81	Insertion
HNF1B	12642	90.318	89.7005	chr17-36070661-36070661_35GinsGT-12642-neg-i	-	GTGGCACTAATGTTCCCTAC	TGG	NGG	G	GT	35	GGGAACATTAGTG	TTTCCCTGCTGGCTGTTAGCGCACTCCTGCAAAACAACACAAACCCAGTA	50	TTTCCCTGCTGGCTGTTAGCGCACTCCTGCAAAACAACACAAACCCAGTAGGGAACATTAGTG	0.46	12642-81-pos	+	AGACTTGCTGTAAAACCGAC	TGG	NGG	81	Insertion
HNF1B	635609	85.2816	62.9434	chr17-36070668-36070668_45AinsAC-635609-pos-i	+	GCCATGGTGACTGATTGTTG	AGG	NGG	A	AC	45	TGGTGACTGATTG	TTGAGGAGGAAGTGATCTCATTGTTTCCCTGCTGGCTGTAGCGCACCTCC	50	GGAGGTGCGCTACAGCCAGCAGGGAAACAATGAGATCACTTCCTCCTCAACAATCAGTCACCA	0.46	635609-47-neg	-	TCATTGTTCCAGGACCCTGG	TGG	NGG	47	Insertion
HNF1B	635609	78.2261	62.9434	chr17-36070668-36070668_42AinsAC-635609-pos-i	+	ATGGTGACTGATTGTTGAGG	AGG	NGG	A	AC	42	TGACTGATTGTTG	AGGAGGAAGTGATCTCATTGTTTCCCTGCTGGCTGTAGCGCACCTCCTGC	50	GCAGGAGGTGCGCTACAGCCAGCAGGGAAACAATGAGATCACTTCCTCCTCAACAATCAGTCA	0.38	635609-47-neg	-	TCATTGTTCCAGGACCCTGG	TGG	NGG	47	Insertion
HNF1B	635609	87.8731	89.7005	chr17-36070668-36070668_27AinsAC-635609-neg-i	-	TGGCACTAATGTTCCCTACT	GGG	NGG	A	AC	27	AGGGAACATTAGT	GTTTCCCTGCTGGCTGTAGCGCACCTCCTGCAAAACAACACAAACCCAGT	50	GTTTCCCTGCTGGCTGTAGCGCACCTCCTGCAAAACAACACAAACCCAGTAGGGAACATTAGT	0.38	635609-88-pos	+	AGACTTGCTGTAAAACCGAC	TGG	NGG	88	Insertion
HNF1B	635609	90.318	89.7005	chr17-36070668-36070668_28AinsAC-635609-neg-i	-	GTGGCACTAATGTTCCCTAC	TGG	NGG	A	AC	28	GGGAACATTAGTG	TTTCCCTGCTGGCTGTAGCGCACCTCCTGCAAAACAACACAAACCCAGTA	50	TTTCCCTGCTGGCTGTAGCGCACCTCCTGCAAAACAACACAAACCCAGTAGGGAACATTAGTG	0.46	635609-88-pos	+	AGACTTGCTGTAAAACCGAC	TGG	NGG	88	Insertion
HNF1B	635609	62.9434	89.7005	chr17-36070668-36070668_47AinsAC-635609-neg-i	-	TCATTGTTCCAGGACCCTGG	TGG	NGG	A	AC	47	GGGTCCTGGAACA	GCACCTCCTGCAAAACAACACAAACCCAGTAGGGAACATTAGTGCCACCA	50	GCACCTCCTGCAAAACAACACAAACCCAGTAGGGAACATTAGTGCCACCAGGGTCCTGGAACA	0.62	635609-88-pos	+	AGACTTGCTGTAAAACCGAC	TGG	NGG	88	Insertion
HNF1B	635614	82.5733	74.833	chr17-36091621-36091621_26TinsTG-635614-pos-i	+	TGCTTACCTGACAGCTTGTT	TGG	NGG	T	TG	26	TACCTGACAGCTT	GTTTGGAGGAGAGGAGCTGGGCTGGTGGGTGGGGGGAGCCGTGGGAGAGC	50	GCTCTCCCACGGCTCCCCCCACCCACCAGCCCAGCTCCTCTCCTCCAAACAAGCTGTCAGGTA	0.46	635614-70-neg	-	ATTCCGGCAAAAGCTGGCCA	TGG	NGG	70	Insertion
HNF1B	635614	61.4434	74.833	chr17-36091621-36091621_23TinsTG-635614-pos-i	+	TTACCTGACAGCTTGTTTGG	AGG	NGG	T	TG	23	CTGACAGCTTGTT	TGGAGGAGAGGAGCTGGGCTGGTGGGTGGGGGGAGCCGTGGGAGAGCAGA	50	TCTGCTCTCCCACGGCTCCCCCCACCCACCAGCCCAGCTCCTCTCCTCCAAACAAGCTGTCAG	0.46	635614-70-neg	-	ATTCCGGCAAAAGCTGGCCA	TGG	NGG	70	Insertion
HNF1B	635614	58.1449	74.833	chr17-36091621-36091621_18TinsTG-635614-pos-i	+	TGACAGCTTGTTTGGAGGAG	AGG	NGG	T	TG	18	AGCTTGTTTGGAG	GAGAGGAGCTGGGCTGGTGGGTGGGGGGAGCCGTGGGAGAGCAGAGGGTT	50	AACCCTCTGCTCTCCCACGGCTCCCCCCACCCACCAGCCCAGCTCCTCTCCTCCAAACAAGCT	0.46	635614-70-neg	-	ATTCCGGCAAAAGCTGGCCA	TGG	NGG	70	Insertion
HNF1B	635614	50.3423	74.833	chr17-36091621-36091621_12TinsTG-635614-pos-i	+	CTTGTTTGGAGGAGAGGAGC	TGG	NGG	T	TG	12	TTTGGAGGAGAGG	AGCTGGGCTGGTGGGTGGGGGGAGCCGTGGGAGAGCAGAGGGTTCAGGCT	50	AGCCTGAACCCTCTGCTCTCCCACGGCTCCCCCCACCCACCAGCCCAGCTCCTCTCCTCCAAA	0.54	635614-70-neg	-	ATTCCGGCAAAAGCTGGCCA	TGG	NGG	70	Insertion
HNF1B	635617	82.5733	74.833	chr17-36091624-36091624_29TinsTG-635617-pos-i	+	TGCTTACCTGACAGCTTGTT	TGG	NGG	T	TG	29	TACCTGACAGCTT	GTTTGGAGGAGAGGAGCTGGGCTGGTGGTGGGGGGGAGCCGTGGGAGAGC	50	GCTCTCCCACGGCTCCCCCCCACCACCAGCCCAGCTCCTCTCCTCCAAACAAGCTGTCAGGTA	0.46	635617-67-neg	-	ATTCCGGCAAAAGCTGGCCA	TGG	NGG	67	Insertion
HNF1B	635617	61.4434	74.833	chr17-36091624-36091624_26TinsTG-635617-pos-i	+	TTACCTGACAGCTTGTTTGG	AGG	NGG	T	TG	26	CTGACAGCTTGTT	TGGAGGAGAGGAGCTGGGCTGGTGGTGGGGGGGAGCCGTGGGAGAGCAGA	50	TCTGCTCTCCCACGGCTCCCCCCCACCACCAGCCCAGCTCCTCTCCTCCAAACAAGCTGTCAG	0.46	635617-67-neg	-	ATTCCGGCAAAAGCTGGCCA	TGG	NGG	67	Insertion
HNF1B	635617	58.1449	74.833	chr17-36091624-36091624_21TinsTG-635617-pos-i	+	TGACAGCTTGTTTGGAGGAG	AGG	NGG	T	TG	21	AGCTTGTTTGGAG	GAGAGGAGCTGGGCTGGTGGTGGGGGGGAGCCGTGGGAGAGCAGAGGGTT	50	AACCCTCTGCTCTCCCACGGCTCCCCCCCACCACCAGCCCAGCTCCTCTCCTCCAAACAAGCT	0.46	635617-67-neg	-	ATTCCGGCAAAAGCTGGCCA	TGG	NGG	67	Insertion
HNF1B	635617	50.3423	74.833	chr17-36091624-36091624_15TinsTG-635617-pos-i	+	CTTGTTTGGAGGAGAGGAGC	TGG	NGG	T	TG	15	TTTGGAGGAGAGG	AGCTGGGCTGGTGGTGGGGGGGAGCCGTGGGAGAGCAGAGGGTTCAGGCT	50	AGCCTGAACCCTCTGCTCTCCCACGGCTCCCCCCCACCACCAGCCCAGCTCCTCTCCTCCAAA	0.54	635617-67-neg	-	ATTCCGGCAAAAGCTGGCCA	TGG	NGG	67	Insertion
HNF1B	635621	64.2942	50.4455	chr17-36091663-36091663_1GinsGT-635621-pos-i	+	GAGGGTTCAGGCTGTGAGTC	TGG	NGG	G	GT	1	GTTCAGGCTGTGA	GTTCTGGTTGGAGCTATAGGCGTCCATGGCCAGCTTTTGCCGGAATGCCT	50	AGGCATTCCGGCAAAAGCTGGCCATGGACGCCTATAGCTCCAACCAGAACTCACAGCCTGAAC	0.54	635621-44-neg	-	GCAGGAAGGAGGAGGCATTC	CGG	NGG	44	Insertion
HNF1B	635622	64.2942	76.8251	chr17-36091677-36091677_15AinsAT-635622-pos-i	+	GAGGGTTCAGGCTGTGAGTC	TGG	NGG	A	AT	15	GTTCAGGCTGTGA	GTCTGGTTGGAGCTATTAGGCGTCCATGGCCAGCTTTTGCCGGAATGCCT	50	AGGCATTCCGGCAAAAGCTGGCCATGGACGCCTAATAGCTCCAACCAGACTCACAGCCTGAAC	0.54	635622-41-neg	-	GTTTGCAAACCGCAGGAAGG	AGG	NGG	41	Insertion
HNF1B	635622	66.7555	76.8251	chr17-36091677-36091677_11AinsAT-635622-pos-i	+	GTTCAGGCTGTGAGTCTGGT	TGG	NGG	A	AT	11	AGGCTGTGAGTCT	GGTTGGAGCTATTAGGCGTCCATGGCCAGCTTTTGCCGGAATGCCTCCTC	50	GAGGAGGCATTCCGGCAAAAGCTGGCCATGGACGCCTAATAGCTCCAACCAGACTCACAGCCT	0.54	635622-41-neg	-	GTTTGCAAACCGCAGGAAGG	AGG	NGG	41	Insertion
HNF1B	635639	79.2807	43.8002	chr17-36091790-36091790_15AinsAG-635639-neg-i	-	GGCAGAATGTTTGCAGCGAG	GGG	NGG	A	AG	15	GCTGCAAACATTC	GTGACCAAGTTGGAGCCCAGGCCGTGGGCTTTGGAGGGGGGACACCCCTC	50	GTGACCAAGTTGGAGCCCAGGCCGTGGGCTTTGGAGGGGGGACACCCCTCGCTGCAAACATTC	0.46	635639-71-pos	+	GGAATGCCTCCTCCTTCCTG	CGG	NGG	71	Insertion
HNF1B	635639	82.1573	43.8002	chr17-36091790-36091790_16AinsAG-635639-neg-i	-	GGGCAGAATGTTTGCAGCGA	GGG	NGG	A	AG	16	CTGCAAACATTCT	TGACCAAGTTGGAGCCCAGGCCGTGGGCTTTGGAGGGGGGACACCCCTCG	50	TGACCAAGTTGGAGCCCAGGCCGTGGGCTTTGGAGGGGGGACACCCCTCGCTGCAAACATTCT	0.38	635639-71-pos	+	GGAATGCCTCCTCCTTCCTG	CGG	NGG	71	Insertion
HNF1B	635639	79.4425	43.8002	chr17-36091790-36091790_17AinsAG-635639-neg-i	-	AGGGCAGAATGTTTGCAGCG	AGG	NGG	A	AG	17	TGCAAACATTCTG	GACCAAGTTGGAGCCCAGGCCGTGGGCTTTGGAGGGGGGACACCCCTCGC	50	GACCAAGTTGGAGCCCAGGCCGTGGGCTTTGGAGGGGGGACACCCCTCGCTGCAAACATTCTG	0.38	635639-71-pos	+	GGAATGCCTCCTCCTTCCTG	CGG	NGG	71	Insertion
HNF1B	635649	60.4912	84.6634	chr17-36093571-36093571_34GinsGCC-635649-pos-i	+	CTGCCCAGGTGAGCTTCTGG	TGG	NGG	G	GCC	34	CCAGGTGAGCTTC	TGGTGGTGTTACCTGTTGCATTCCTCCACTAAGGCCCCTCTCTCTCTTCC	50	GGAAGAGAGAGAGGGGCCTTAGTGGAGGAATGCAACAGGTAACACCACCAGAAGCTCACCTGG	0.62	635649-49-neg	-	GTCCCAGCAAATCTTGTACC	AGG	NGG	49	Insertion
HNF1B	635649	34.7592	85.3756	chr17-36093571-36093571_7GinsGCC-635649-neg-i	-	CCCCAGCAAGGAAGAGAGAG	AGG	NGG	G	GCC	7	TCTCTTCCTTGCT	TGAGCTTCTGGTGGTGTTACCTGTTGCATTCCTCCACTAAGGCCCCTCTC	50	TGAGCTTCTGGTGGTGTTACCTGTTGCATTCCTCCACTAAGGCCCCTCTCTCTCTTCCTTGCT	0.46	635649-88-pos	+	GTCTCAATATCCCAGGACCG	AGG	NGG	88	Insertion
HNF1B	635657	97.5192	77.2623	chr17-36093638-36093638_10CinsCGG-635657-neg-i	-	GCCGCAACCGGTTCAAATGG	GGG	NGG	C	CGG	10	TTTGAACCGGTTG	TTGCCGATCGTAGGCCTGGTACAAGATTTGCTGGGACGCGGGGGCCCCCA	50	TTGCCGATCGTAGGCCTGGTACAAGATTTGCTGGGACGCGGGGGCCCCCATTTGAACCGGTTG	0.46	635657-73-pos	+	CCTGTTGCATTCCTCCACTA	AGG	NGG	73	Insertion
HNF1B	635657	98.8107	77.2623	chr17-36093638-36093638_11CinsCGG-635657-neg-i	-	CGCCGCAACCGGTTCAAATG	GGG	NGG	C	CGG	11	TTGAACCGGTTGC	TGCCGATCGTAGGCCTGGTACAAGATTTGCTGGGACGCGGGGGCCCCCAT	50	TGCCGATCGTAGGCCTGGTACAAGATTTGCTGGGACGCGGGGGCCCCCATTTGAACCGGTTGC	0.54	635657-73-pos	+	CCTGTTGCATTCCTCCACTA	AGG	NGG	73	Insertion
HNF1B	635657	99.2898	77.2623	chr17-36093638-36093638_12CinsCGG-635657-neg-i	-	GCGCCGCAACCGGTTCAAAT	GGG	NGG	C	CGG	12	TGAACCGGTTGCG	GCCGATCGTAGGCCTGGTACAAGATTTGCTGGGACGCGGGGGCCCCCATT	50	GCCGATCGTAGGCCTGGTACAAGATTTGCTGGGACGCGGGGGCCCCCATTTGAACCGGTTGCG	0.62	635657-73-pos	+	CCTGTTGCATTCCTCCACTA	AGG	NGG	73	Insertion
HNF1B	635659	86.9911	60.9795	chr17-36093641-36093641_14GinsGC-635659-pos-i	+	AGGCCTGGTACAAGATTTGC	TGG	NGG	G	GC	14	CTGGTACAAGATT	TGCTGGGACGCGGGCCCCCCATTTGAACCGGTTGCGGCGCATCTTCTTGT	50	ACAAGAAGATGCGCCGCAACCGGTTCAAATGGGGGGCCCGCGTCCCAGCAAATCTTGTACCAG	0.38	635659-73-neg	-	GTCAACAGAGCCATGGGCCT	GGG	NGG	73	Insertion
HNF1B	635659	84.5216	60.9795	chr17-36093641-36093641_6GinsGC-635659-pos-i	+	TACAAGATTTGCTGGGACGC	GGG	NGG	G	GC	6	AGATTTGCTGGGA	CGCGGGCCCCCCATTTGAACCGGTTGCGGCGCATCTTCTTGTTGGTGGGC	50	GCCCACCAACAAGAAGATGCGCCGCAACCGGTTCAAATGGGGGGCCCGCGTCCCAGCAAATCT	0.46	635659-73-neg	-	GTCAACAGAGCCATGGGCCT	GGG	NGG	73	Insertion
HNF1B	635659	97.5192	77.2623	chr17-36093641-36093641_7GinsGC-635659-neg-i	-	GCCGCAACCGGTTCAAATGG	GGG	NGG	G	GC	7	TTTGAACCGGTTG	TTTGCCGATCGTAGGCCTGGTACAAGATTTGCTGGGACGCGGGCCCCCCA	50	TTTGCCGATCGTAGGCCTGGTACAAGATTTGCTGGGACGCGGGCCCCCCATTTGAACCGGTTG	0.46	635659-76-pos	+	CCTGTTGCATTCCTCCACTA	AGG	NGG	76	Insertion
HNF1B	635659	98.8107	77.2623	chr17-36093641-36093641_8GinsGC-635659-neg-i	-	CGCCGCAACCGGTTCAAATG	GGG	NGG	G	GC	8	TTGAACCGGTTGC	TTGCCGATCGTAGGCCTGGTACAAGATTTGCTGGGACGCGGGCCCCCCAT	50	TTGCCGATCGTAGGCCTGGTACAAGATTTGCTGGGACGCGGGCCCCCCATTTGAACCGGTTGC	0.54	635659-76-pos	+	CCTGTTGCATTCCTCCACTA	AGG	NGG	76	Insertion
HNF1B	635659	99.2898	77.2623	chr17-36093641-36093641_9GinsGC-635659-neg-i	-	GCGCCGCAACCGGTTCAAAT	GGG	NGG	G	GC	9	TGAACCGGTTGCG	TGCCGATCGTAGGCCTGGTACAAGATTTGCTGGGACGCGGGCCCCCCATT	50	TGCCGATCGTAGGCCTGGTACAAGATTTGCTGGGACGCGGGCCCCCCATTTGAACCGGTTGCG	0.62	635659-76-pos	+	CCTGTTGCATTCCTCCACTA	AGG	NGG	76	Insertion
HNF1B	586802	61.8129	67.1697	chr17-36093723-36093723_35CinsCTGTT-586802-pos-i	+	CTTGTTGGTGGGCTCAGAGC	AGG	NGG	C	CTGTT	35	TTGGTGGGCTCAG	AGCAGGCATCATCGGACTGCCCAGGCCCATGGCTCTGTTTGTTGACTGAA	50	TTCAGTCAACAAACAGAGCCATGGGCCTGGGCAGTCCGATGATGCCTGCTCTGAGCCCACCAA	0.62	586802-44-neg	-	TATGACAGACAAAAGCAGTC	AGG	NGG	44	Insertion
HNF1B	586802	68.5908	67.1697	chr17-36093723-36093723_26CinsCTGTT-586802-pos-i	+	GGGCTCAGAGCAGGCATCAT	CGG	NGG	C	CTGTT	26	TCAGAGCAGGCAT	CATCGGACTGCCCAGGCCCATGGCTCTGTTTGTTGACTGAACTCTGGAAA	50	TTTCCAGAGTTCAGTCAACAAACAGAGCCATGGGCCTGGGCAGTCCGATGATGCCTGCTCTGA	0.54	586802-44-neg	-	TATGACAGACAAAAGCAGTC	AGG	NGG	44	Insertion
HNF1B	586802	90.1377	67.1697	chr17-36093723-36093723_16CinsCTGTT-586802-pos-i	+	CAGGCATCATCGGACTGCCC	AGG	NGG	C	CTGTT	16	CATCATCGGACTG	CCCAGGCCCATGGCTCTGTTTGTTGACTGAACTCTGGAAAGAGAAACAGC	50	GCTGTTTCTCTTTCCAGAGTTCAGTCAACAAACAGAGCCATGGGCCTGGGCAGTCCGATGATG	0.54	586802-44-neg	-	TATGACAGACAAAAGCAGTC	AGG	NGG	44	Insertion
HNF1B	635670	83.2618	91.2989	chr17-36099427-36099427_41TinsTTA-635670-neg-i	-	AGCGTGCCGCTCTGTACACC	TGG	NGG	T	TTA	41	GTACAGAGCGGCA	AAAACACTTATACGTCGGAGGATCTCTCGTTGCTTTCTGACGTACCAGGT	50	AAAACACTTATACGTCGGAGGATCTCTCGTTGCTTTCTGACGTACCAGGTGTACAGAGCGGCA	0.62	635670-79-pos	+	CACAAGGCCTTGTCGATGAA	AGG	NGG	79	Insertion
HNF1B	635671	83.2618	91.2989	chr17-36099428-36099428_40TinsTA-635671-neg-i	-	AGCGTGCCGCTCTGTACACC	TGG	NGG	T	TA	40	GTACAGAGCGGCA	GAAAACACTTAACGTCGGAGGATCTCTCGTTGCTTTCTGACGTACCAGGT	50	GAAAACACTTAACGTCGGAGGATCTCTCGTTGCTTTCTGACGTACCAGGTGTACAGAGCGGCA	0.62	635671-80-pos	+	CACAAGGCCTTGTCGATGAA	AGG	NGG	80	Insertion
HNF1B	280653	81.1673	79.9033	chr17-36099568-36099568_27TinsTG-280653-pos-i	+	GAGGTGCGACTGGTTCAGGC	CGG	NGG	T	TG	27	TGCGACTGGTTCA	GGCCGGTGACATCGACCACCTCCCTCTGGGGGGATGTTGTGTTGCTGCAT	50	ATGCAGCAACACAACATCCCCCCAGAGGGAGGTGGTCGATGTCACCGGCCTGAACCAGTCGCA	0.54	280653-52-neg	-	GTCTAGTGAGGACCCTTGGA	GGG	NGG	52	Insertion
HNF1B	280653	68.259	96.1435	chr17-36099568-36099568_1TinsTG-280653-neg-i	-	GCAACACAACATCCCCCAGA	GGG	NGG	T	TG	1	GGGGGATGTTGTG	TGGGAGAGGTGCGACTGGTTCAGGCCGGTGACATCGACCACCTCCCTCTG	50	TGGGAGAGGTGCGACTGGTTCAGGCCGGTGACATCGACCACCTCCCTCTGGGGGGATGTTGTG	0.62	280653-85-pos	+	TGTACAGAGCGGCACGCTTC	TGG	NGG	85	Insertion
HNF1B	280653	70.5691	96.1435	chr17-36099568-36099568_2TinsTG-280653-neg-i	-	AGCAACACAACATCCCCCAG	AGG	NGG	T	TG	2	GGGGATGTTGTGT	GGGAGAGGTGCGACTGGTTCAGGCCGGTGACATCGACCACCTCCCTCTGG	50	GGGAGAGGTGCGACTGGTTCAGGCCGGTGACATCGACCACCTCCCTCTGGGGGGATGTTGTGT	0.54	280653-85-pos	+	TGTACAGAGCGGCACGCTTC	TGG	NGG	85	Insertion
HNF1B	635719	51.6627	78.3179	chr17-36104591-36104591_2CinsCAGCT-635719-neg-i	-	TCCCATCCTCAAGGAGCTGC	AGG	NGG	C	CAGCT	2	GCTCCTTGAGGAT	ACCTCCGCCCGCTGCTCCGCCGCCTCCTCGGTGTTGAGCGCCTGCAGCTA	50	ACCTCCGCCCGCTGCTCCGCCGCCTCCTCGGTGTTGAGCGCCTGCAGCTAGCTCCTTGAGGAT	0.54	635719-54-pos	+	TCTGCGCCTACCTGAGCATC	CGG	NGG	54	Insertion
HNF1B	635730	92.1912	72.3546	chr17-36104765-36104765_2CinsCG-635730-pos-i	+	CAGCTTCACCCCGAAGTTCG	GGG	NGG	C	CG	2	TTCACCCCGAAGT	TCGGGGGATGGCAGCAACTCCTCCAAGGCCTGAACCAGCACCTCCTTGGT	50	ACCAAGGAGGTGCTGGTTCAGGCCTTGGAGGAGTTGCTGCCATCCCCCGAACTTCGGGGTGAA	0.54	635730-44-neg	-	GAGCTCCGGGGTCACCAAGG	AGG	NGG	44	Insertion
HNF1B	635730	57.3329	89.054	chr17-36104765-36104765_23CinsCG-635730-neg-i	-	GGTGCTGGTTCAGGCCTTGG	AGG	NGG	C	CG	23	AGGCCTGAACCAG	AGCGTCTCCAGCTTCACCCCGAAGTTCGGGGGATGGCAGCAACTCCTCCA	50	AGCGTCTCCAGCTTCACCCCGAAGTTCGGGGGATGGCAGCAACTCCTCCAAGGCCTGAACCAG	0.62	635730-81-pos	+	CGTGGCCGTTGGTGAGAGTA	TGG	NGG	81	Insertion
HNF1B	635730	52.9785	89.054	chr17-36104765-36104765_26CinsCG-635730-neg-i	-	GGAGGTGCTGGTTCAGGCCT	TGG	NGG	C	CG	26	CCTGAACCAGCAC	GTCTCCAGCTTCACCCCGAAGTTCGGGGGATGGCAGCAACTCCTCCAAGG	50	GTCTCCAGCTTCACCCCGAAGTTCGGGGGATGGCAGCAACTCCTCCAAGGCCTGAACCAGCAC	0.62	635730-81-pos	+	CGTGGCCGTTGGTGAGAGTA	TGG	NGG	81	Insertion
HNF1B	635730	61.924	89.054	chr17-36104765-36104765_32CinsCG-635730-neg-i	-	CACCAAGGAGGTGCTGGTTC	AGG	NGG	C	CG	32	CCAGCACCTCCTT	AGCTTCACCCCGAAGTTCGGGGGATGGCAGCAACTCCTCCAAGGCCTGAA	50	AGCTTCACCCCGAAGTTCGGGGGATGGCAGCAACTCCTCCAAGGCCTGAACCAGCACCTCCTT	0.62	635730-81-pos	+	CGTGGCCGTTGGTGAGAGTA	TGG	NGG	81	Insertion
HNF1B	635730	64.8031	89.054	chr17-36104765-36104765_38CinsCG-635730-neg-i	-	CGGGGTCACCAAGGAGGTGC	TGG	NGG	C	CG	38	CCTCCTTGGTGAC	ACCCCGAAGTTCGGGGGATGGCAGCAACTCCTCCAAGGCCTGAACCAGCA	50	ACCCCGAAGTTCGGGGGATGGCAGCAACTCCTCCAAGGCCTGAACCAGCACCTCCTTGGTGAC	0.62	635730-81-pos	+	CGTGGCCGTTGGTGAGAGTA	TGG	NGG	81	Insertion
GPR179	599074	69.9318	83.6409	chr17-36498892-36498892_9TinsTGA-599074-pos-i	+	AAACCCACTTACCTGACTTC	TGG	NGG	T	TGA	9	CCACTTACCTGAC	TTCTGGGCTGAGAGGTCTGGCTTGAGTCCATAGAAGGTGGCAGAGAGTGT	50	ACACTCTCTGCCACCTTCTATGGACTCAAGCCAGACCTCTCAGCCCAGAAGTCAGGTAAGTGG	0.54	599074-52-neg	-	AGGGACGGCTCCGACCTGGA	TGG	NGG	52	Insertion
GPR179	599074	59.3759	83.6409	chr17-36498892-36498892_2TinsTGA-599074-pos-i	+	CTTACCTGACTTCTGGGCTG	AGG	NGG	T	TGA	2	CCTGACTTCTGGG	CTGAGAGGTCTGGCTTGAGTCCATAGAAGGTGGCAGAGAGTGTGATCAGC	50	GCTGATCACACTCTCTGCCACCTTCTATGGACTCAAGCCAGACCTCTCAGCCCAGAAGTCAGG	0.62	599074-52-neg	-	AGGGACGGCTCCGACCTGGA	TGG	NGG	52	Insertion
GPR179	599074	71.4092	50.2809	chr17-36498892-36498892_23TinsTGA-599074-neg-i	-	ACACTCTCTGCCACCTTCTA	TGG	NGG	T	TGA	23	AAGGTGGCAGAGA	AAACCCACTTACCTGACTTCTGGGCTGAGAGGTCTGGCTTGAGTCCATAG	50	AAACCCACTTACCTGACTTCTGGGCTGAGAGGTCTGGCTTGAGTCCATAGAAGGTGGCAGAGA	0.54	599074-83-pos	+	AAATGGCCCAGGCACAGCTG	AGG	NGG	83	Insertion
GPR179	286422	57.5961	62.2132	chr17-36499025-36499025_1CinsCT-286422-pos-i	+	CCCACATATCCATCTGCCTG	CGG	NGG	C	CT	1	CATATCCATCTGC	CTTGCGGCCACTTGGGGCTGCCGAGGCTCCCTAGGTCATTGGTCAACACT	50	AGTGTTGACCAATGACCTAGGGAGCCTCGGCAGCCCCAAGTGGCCGCAAGGCAGATGGATATG	0.46	286422-77-neg	-	GGAGAACCCTCCTGGGGACC	TGG	NGG	77	Insertion
PGAP3	224646	79.2533	29.1737	chr17-37830925-37830925_4AinsAG-224646-pos-i	+	TGGACCAGAACCATGCATTG	AGG	NGG	A	AG	4	CCAGAACCATGCA	TTGAGGGGACACCTAAGGAGGGAGGGGCTGGTGAGCATGCTGCCCCCCAC	50	GTGGGGGGCAGCATGCTCACCAGCCCCTCCCTCCTTAGGTGTCCCCTCAATGCATGGTTCTGG	0.54	224646-44-neg	-	TGCCTTGAGGTCAGGGTGGG	GGG	NGG	44	Insertion
PGAP3	224646	75.6733	29.1737	chr17-37830925-37830925_3AinsAG-224646-pos-i	+	GGACCAGAACCATGCATTGA	GGG	NGG	A	AG	3	CAGAACCATGCAT	TGAGGGGACACCTAAGGAGGGAGGGGCTGGTGAGCATGCTGCCCCCCACC	50	GGTGGGGGGCAGCATGCTCACCAGCCCCTCCCTCCTTAGGTGTCCCCTCAATGCATGGTTCTG	0.46	224646-44-neg	-	TGCCTTGAGGTCAGGGTGGG	GGG	NGG	44	Insertion
PGAP3	224646	48.4191	65.4952	chr17-37830925-37830925_45AinsAG-224646-neg-i	-	CTGCCTTGAGGTCAGGGTGG	GGG	NGG	A	AG	45	CCCTGACCTCAAG	ATTGAGGGGACACCTAAGGAGGGAGGGGCTGGTGAGCATGCTGCCCCCCA	50	ATTGAGGGGACACCTAAGGAGGGAGGGGCTGGTGAGCATGCTGCCCCCCACCCTGACCTCAAG	0.62	224646-86-pos	+	CCTCTGGGACCACCCTGTGC	AGG	NGG	86	Insertion
PGAP3	224646	47.5313	65.4952	chr17-37830925-37830925_46AinsAG-224646-neg-i	-	CCTGCCTTGAGGTCAGGGTG	GGG	NGG	A	AG	46	CCTGACCTCAAGG	TTGAGGGGACACCTAAGGAGGGAGGGGCTGGTGAGCATGCTGCCCCCCAC	50	TTGAGGGGACACCTAAGGAGGGAGGGGCTGGTGAGCATGCTGCCCCCCACCCTGACCTCAAGG	0.62	224646-86-pos	+	CCTCTGGGACCACCCTGTGC	AGG	NGG	86	Insertion
PGAP3	224646	54.0232	65.4952	chr17-37830925-37830925_47AinsAG-224646-neg-i	-	CCCTGCCTTGAGGTCAGGGT	GGG	NGG	A	AG	47	CTGACCTCAAGGC	TGAGGGGACACCTAAGGAGGGAGGGGCTGGTGAGCATGCTGCCCCCCACC	50	TGAGGGGACACCTAAGGAGGGAGGGGCTGGTGAGCATGCTGCCCCCCACCCTGACCTCAAGGC	0.62	224646-86-pos	+	CCTCTGGGACCACCCTGTGC	AGG	NGG	86	Insertion
PGAP3	224646	38.4037	65.4952	chr17-37830925-37830925_48AinsAG-224646-neg-i	-	TCCCTGCCTTGAGGTCAGGG	TGG	NGG	A	AG	48	TGACCTCAAGGCA	GAGGGGACACCTAAGGAGGGAGGGGCTGGTGAGCATGCTGCCCCCCACCC	50	GAGGGGACACCTAAGGAGGGAGGGGCTGGTGAGCATGCTGCCCCCCACCCTGACCTCAAGGCA	0.54	224646-86-pos	+	CCTCTGGGACCACCCTGTGC	AGG	NGG	86	Insertion
PGAP3	224640	77.3761	59.5515	chr17-37840879-37840879_31TinsTG-224640-pos-i	+	TCCTGCTAGGTTACCTACCC	AGG	NGG	T	TG	31	GCTAGGTTACCTA	CCCAGGCGAAGGCCACACAGGTGTGGTACATGGGGGGAGGAGGCTGGCAC	50	GTGCCAGCCTCCTCCCCCCATGTACCACACCTGTGTGGCCTTCGCCTGGGTAGGTAACCTAGC	0.46	224640-51-neg	-	TCTCAATGGCCTGGCCAGCC	TGG	NGG	51	Insertion
PGAP3	224640	93.8497	59.5515	chr17-37840879-37840879_25TinsTG-224640-pos-i	+	TAGGTTACCTACCCAGGCGA	AGG	NGG	T	TG	25	TTACCTACCCAGG	CGAAGGCCACACAGGTGTGGTACATGGGGGGAGGAGGCTGGCACGAAGGT	50	ACCTTCGTGCCAGCCTCCTCCCCCCATGTACCACACCTGTGTGGCCTTCGCCTGGGTAGGTAA	0.54	224640-51-neg	-	TCTCAATGGCCTGGCCAGCC	TGG	NGG	51	Insertion
PGAP3	224640	59.644	59.5515	chr17-37840879-37840879_11TinsTG-224640-pos-i	+	AGGCGAAGGCCACACAGGTG	TGG	NGG	T	TG	11	GAAGGCCACACAG	GTGTGGTACATGGGGGGAGGAGGCTGGCACGAAGGTGCGGTAGCGGCAGA	50	TCTGCCGCTACCGCACCTTCGTGCCAGCCTCCTCCCCCCATGTACCACACCTGTGTGGCCTTC	0.62	224640-51-neg	-	TCTCAATGGCCTGGCCAGCC	TGG	NGG	51	Insertion
PGAP3	224640	80.1686	59.5515	chr17-37840879-37840879_4TinsTG-224640-pos-i	+	GGCCACACAGGTGTGGTACA	TGG	NGG	T	TG	4	ACACAGGTGTGGT	ACATGGGGGGAGGAGGCTGGCACGAAGGTGCGGTAGCGGCAGAGCATCAC	50	GTGATGCTCTGCCGCTACCGCACCTTCGTGCCAGCCTCCTCCCCCCATGTACCACACCTGTGT	0.54	224640-51-neg	-	TCTCAATGGCCTGGCCAGCC	TGG	NGG	51	Insertion
PGAP3	224640	78.4814	59.5515	chr17-37840879-37840879_3TinsTG-224640-pos-i	+	GCCACACAGGTGTGGTACAT	GGG	NGG	T	TG	3	CACAGGTGTGGTA	CATGGGGGGAGGAGGCTGGCACGAAGGTGCGGTAGCGGCAGAGCATCACC	50	GGTGATGCTCTGCCGCTACCGCACCTTCGTGCCAGCCTCCTCCCCCCATGTACCACACCTGTG	0.54	224640-51-neg	-	TCTCAATGGCCTGGCCAGCC	TGG	NGG	51	Insertion
PGAP3	224640	73.8742	59.5515	chr17-37840879-37840879_2TinsTG-224640-pos-i	+	CCACACAGGTGTGGTACATG	GGG	NGG	T	TG	2	ACAGGTGTGGTAC	ATGGGGGGAGGAGGCTGGCACGAAGGTGCGGTAGCGGCAGAGCATCACCA	50	TGGTGATGCTCTGCCGCTACCGCACCTTCGTGCCAGCCTCCTCCCCCCATGTACCACACCTGT	0.54	224640-51-neg	-	TCTCAATGGCCTGGCCAGCC	TGG	NGG	51	Insertion
KRT10	14583	86.5106	46.4628	chr17-38975337-38975337_41CinsCG-14583-neg-i	-	GGCGGCGGAAGTTTCGGCGG	CGG	NGG	C	CG	41	CCGAAACTTCCGC	GCCGCCGCCGGGAGCTTCCGCCGCCGGAGCTTCCGCCGCCGTAGCCGCCG	50	GCCGCCGCCGGGAGCTTCCGCCGCCGGAGCTTCCGCCGCCGTAGCCGCCGCCGAAACTTCCGC	0.62	14583-82-pos	+	TCCGCCCCCGTAGCCGCCGC	CGG	NGG	82	Insertion
KRT10	14583	92.9181	46.4628	chr17-38975337-38975337_44CinsCG-14583-neg-i	-	CGCGGCGGCGGAAGTTTCGG	CGG	NGG	C	CG	44	AAACTTCCGCCGC	GCCGCCGGGAGCTTCCGCCGCCGGAGCTTCCGCCGCCGTAGCCGCCGCCG	50	GCCGCCGGGAGCTTCCGCCGCCGGAGCTTCCGCCGCCGTAGCCGCCGCCGAAACTTCCGCCGC	0.62	14583-82-pos	+	TCCGCCCCCGTAGCCGCCGC	CGG	NGG	82	Insertion
JUP	13600	95.3041	65.3623	chr17-39927988-39927988_39TinsTTGC-13600-neg-i	-	TACGACTCGGGTATCCACTC	GGG	NGG	T	TTGC	39	TGGATACCCGAGT	TGATGCCCTTGCTGCTGCTGACGGAGGGCACGCAGGTGTTGGCGCCCGAG	50	TGATGCCCTTGCTGCTGCTGACGGAGGGCACGCAGGTGTTGGCGCCCGAGTGGATACCCGAGT	0.54	13600-87-pos	+	CCAGGGGTCCTGACCTTGGC	TGG	NGG	87	Insertion
JUP	13600	91.4115	65.3623	chr17-39927988-39927988_40TinsTTGC-13600-neg-i	-	CTACGACTCGGGTATCCACT	CGG	NGG	T	TTGC	40	GGATACCCGAGTC	GATGCCCTTGCTGCTGCTGACGGAGGGCACGCAGGTGTTGGCGCCCGAGT	50	GATGCCCTTGCTGCTGCTGACGGAGGGCACGCAGGTGTTGGCGCCCGAGTGGATACCCGAGTC	0.62	13600-87-pos	+	CCAGGGGTCCTGACCTTGGC	TGG	NGG	87	Insertion
FKBP10	30635	50.9026	90.4109	chr17-39975471-39975471_15TinsTC-30635-pos-i	+	TCAAGCCCTATCCCTTCCCC	AGG	NGG	T	TC	15	GCCCTATCCCTTC	CCCAGGGACAGTGATCCCCCCCACAGGCCTCGCTGGTCTTTCACGTCCTC	50	GAGGACGTGAAAGACCAGCGAGGCCTGTGGGGGGGATCACTGTCCCTGGGGAAGGGATAGGGC	0.62	30635-58-neg	-	CTAGCTGGACAGCGTCCTTC	GGG	NGG	58	Insertion
FKBP10	30635	55.5327	90.4109	chr17-39975471-39975471_14TinsTC-30635-pos-i	+	CAAGCCCTATCCCTTCCCCA	GGG	NGG	T	TC	14	CCCTATCCCTTCC	CCAGGGACAGTGATCCCCCCCACAGGCCTCGCTGGTCTTTCACGTCCTCC	50	GGAGGACGTGAAAGACCAGCGAGGCCTGTGGGGGGGATCACTGTCCCTGGGGAAGGGATAGGG	0.62	30635-58-neg	-	CTAGCTGGACAGCGTCCTTC	GGG	NGG	58	Insertion
FKBP10	30635	83.6642	77.4247	chr17-39975471-39975471_18TinsTC-30635-neg-i	-	GAGGACGTGAAAGACCAGCG	AGG	NGG	T	TC	18	TGGTCTTTCACGT	TCAAGCCCTATCCCTTCCCCAGGGACAGTGATCCCCCCCACAGGCCTCGC	50	TCAAGCCCTATCCCTTCCCCAGGGACAGTGATCCCCCCCACAGGCCTCGCTGGTCTTTCACGT	0.46	30635-87-pos	+	GTGTCTTGCATGGTGCCCAC	TGG	NGG	87	Insertion
FKBP10	30635	97.6992	77.4247	chr17-39975471-39975471_40TinsTC-30635-neg-i	-	TCGGGTTGTGCACGTCAATC	AGG	NGG	T	TC	40	TGACGTGCACAAC	GGACAGTGATCCCCCCCACAGGCCTCGCTGGTCTTTCACGTCCTCCTGAT	50	GGACAGTGATCCCCCCCACAGGCCTCGCTGGTCTTTCACGTCCTCCTGATTGACGTGCACAAC	0.54	30635-87-pos	+	GTGTCTTGCATGGTGCCCAC	TGG	NGG	87	Insertion
FKBP10	438659	97.0205	80.0144	chr17-39975558-39975558_34TinsTC-438659-pos-i	+	GATTGACGTGCACAACCCGA	AGG	NGG	T	TC	34	GACGTGCACAACC	CGAAGGACGCTGTCCAGCTAGAGACGCTGGAGCTCCCCCCCCGGCTGTGT	50	ACACAGCCGGGGGGGGAGCTCCAGCGTCTCTAGCTGGACAGCGTCCTTCGGGTTGTGCACGTC	0.62	438659-55-neg	-	CCATCAAGGAGCCATTGTAG	TGG	NGG	55	Insertion
FKBP10	438659	88.734	80.0144	chr17-39975558-39975558_10TinsTC-438659-pos-i	+	CGCTGTCCAGCTAGAGACGC	TGG	NGG	T	TC	10	GTCCAGCTAGAGA	CGCTGGAGCTCCCCCCCCGGCTGTGTCCGCAGAGCCGGGGCCGGGGACTT	50	AAGTCCCCGGCCCCGGCTCTGCGGACACAGCCGGGGGGGGAGCTCCAGCGTCTCTAGCTGGAC	0.54	438659-55-neg	-	CCATCAAGGAGCCATTGTAG	TGG	NGG	55	Insertion
FKBP10	438659	77.718	82.5855	chr17-39975558-39975558_10TinsTC-438659-neg-i	-	CGGCTCTGCGGACACAGCCG	GGG	NGG	T	TC	10	CTGTGTCCGCAGA	ACAACCCGAAGGACGCTGTCCAGCTAGAGACGCTGGAGCTCCCCCCCCGG	50	ACAACCCGAAGGACGCTGTCCAGCTAGAGACGCTGGAGCTCCCCCCCCGGCTGTGTCCGCAGA	0.62	438659-82-pos	+	AGGGACAGTGATCCCCCCAC	AGG	NGG	82	Insertion
FKBP10	438659	88.0799	82.5855	chr17-39975558-39975558_36TinsTC-438659-neg-i	-	GTGGTAGCGCATGAAGTCCC	CGG	NGG	T	TC	36	ACTTCATGCGCTA	GAGACGCTGGAGCTCCCCCCCCGGCTGTGTCCGCAGAGCCGGGGCCGGGG	50	GAGACGCTGGAGCTCCCCCCCCGGCTGTGTCCGCAGAGCCGGGGCCGGGGACTTCATGCGCTA	0.46	438659-82-pos	+	AGGGACAGTGATCCCCCCAC	AGG	NGG	82	Insertion
FKBP10	30633	48.362	71.571	chr17-39977212-39977212_19GinsGC-30633-pos-i	+	CTGGGCATCTGCTCTCCCCC	AGG	NGG	G	GC	19	GCATCTGCTCTCC	CCCAGGCATGACTACGGGGCCCCCCCAGGAGGCGACTCTCGGGGCCAACA	50	TGTTGGCCCCGAGAGTCGCCTCCTGGGGGGGCCCCGTAGTCATGCCTGGGGGAGAGCAGATGC	0.62	30633-50-neg	-	TGCCCTGCAGGCCCGTGTCC	AGG	NGG	50	Insertion
FKBP10	30633	69.9878	71.2718	chr17-39977212-39977212_7GinsGC-30633-neg-i	-	CCCGAGAGTCGCCTCCTGGG	GGG	NGG	G	GC	7	AGGAGGCGACTCT	TGCTGACCTGGGCATCTGCTCTCCCCCAGGCATGACTACGGGGCCCCCCC	50	TGCTGACCTGGGCATCTGCTCTCCCCCAGGCATGACTACGGGGCCCCCCCAGGAGGCGACTCT	0.62	30633-83-pos	+	TTGTTCTGGGCCCACCTCAG	AGG	NGG	83	Insertion
TTC25	254128	59.0445	75.8872	chr17-40092753-40092753_33AinsAT-254128-pos-i	+	GCTCCAGCTTCTTTCCTTGC	AGG	NGG	A	AT	33	CAGCTTCTTTCCT	TGCAGGTCCTTCTTCCATTAAGCTGGAGAACAATAGGGGACCTCTCCTTC	50	GAAGGAGAGGTCCCCTATTGTTCTCCAGCTTAATGGAAGAAGGACCTGCAAGGAAAGAAGCTG	0.46	254128-48-neg	-	GGGATACAACCACAGAACCA	GGG	NGG	48	Insertion
TTC25	254128	81.5086	75.8872	chr17-40092753-40092753_13AinsAT-254128-pos-i	+	AGGTCCTTCTTCCATTAAGC	TGG	NGG	A	AT	13	CCTTCTTCCATTA	AGCTGGAGAACAATAGGGGACCTCTCCTTCTTAAGCAAGCAGGCTGAGGT	50	ACCTCAGCCTGCTTGCTTAAGAAGGAGAGGTCCCCTATTGTTCTCCAGCTTAATGGAAGAAGG	0.38	254128-48-neg	-	GGGATACAACCACAGAACCA	GGG	NGG	48	Insertion
TTC25	254128	58.4408	75.8872	chr17-40092753-40092753_1AinsAT-254128-pos-i	+	CATTAAGCTGGAGAACAAAG	GGG	NGG	A	AT	1	AAGCTGGAGAACA	ATAGGGGACCTCTCCTTCTTAAGCAAGCAGGCTGAGGTAAGGGCCCTGGT	50	ACCAGGGCCCTTACCTCAGCCTGCTTGCTTAAGAAGGAGAGGTCCCCTATTGTTCTCCAGCTT	0.46	254128-48-neg	-	GGGATACAACCACAGAACCA	GGG	NGG	48	Insertion
TTC25	254128	72.5584	73.1999	chr17-40092753-40092753_13AinsAT-254128-neg-i	-	CCTGCTTGCTTAAGAAGGAG	AGG	NGG	A	AT	13	CTTCTTAAGCAAG	TCCTTGCAGGTCCTTCTTCCATTAAGCTGGAGAACAATAGGGGACCTCTC	50	TCCTTGCAGGTCCTTCTTCCATTAAGCTGGAGAACAATAGGGGACCTCTCCTTCTTAAGCAAG	0.38	254128-74-pos	+	AATATGTGATAAGTCATGCC	TGG	NGG	74	Insertion
TTC25	254128	74.85	73.1999	chr17-40092753-40092753_18AinsAT-254128-neg-i	-	CTCAGCCTGCTTGCTTAAGA	AGG	NGG	A	AT	18	TAAGCAAGCAGGC	GCAGGTCCTTCTTCCATTAAGCTGGAGAACAATAGGGGACCTCTCCTTCT	50	GCAGGTCCTTCTTCCATTAAGCTGGAGAACAATAGGGGACCTCTCCTTCTTAAGCAAGCAGGC	0.54	254128-74-pos	+	AATATGTGATAAGTCATGCC	TGG	NGG	74	Insertion
TTC25	254128	75.8872	73.1999	chr17-40092753-40092753_48AinsAT-254128-neg-i	-	GGGATACAACCACAGAACCA	GGG	NGG	A	AT	48	TTCTGTGGTTGTA	AATAGGGGACCTCTCCTTCTTAAGCAAGCAGGCTGAGGTAAGGGCCCTGG	50	AATAGGGGACCTCTCCTTCTTAAGCAAGCAGGCTGAGGTAAGGGCCCTGGTTCTGTGGTTGTA	0.38	254128-74-pos	+	AATATGTGATAAGTCATGCC	TGG	NGG	74	Insertion
STAT5B	579749	72.1765	76.7221	chr17-40370235-40370235_39TinsTG-579749-pos-i	+	CTCGTTCTTGAGCAGAGACT	TGG	NGG	T	TG	39	TTCTTGAGCAGAG	ACTTGGCCTGCTGCTCACTGATGATGGTGGCCTTCACCTGGGGGGGGGTT	50	AACCCCCCCCCAGGTGAAGGCCACCATCATCAGTGAGCAGCAGGCCAAGTCTCTGCTCAAGAA	0.46	579749-43-neg	-	TGCAGCCACTGTGCGCCTGC	TGG	NGG	43	Insertion
STAT5B	579749	71.8901	76.7221	chr17-40370235-40370235_18TinsTG-579749-pos-i	+	GGCCTGCTGCTCACTGATGA	TGG	NGG	T	TG	18	TGCTGCTCACTGA	TGATGGTGGCCTTCACCTGGGGGGGGGTTCATGTGCACGTTCAGCTTCCC	50	GGGAAGCTGAACGTGCACATGAACCCCCCCCCAGGTGAAGGCCACCATCATCAGTGAGCAGCA	0.54	579749-43-neg	-	TGCAGCCACTGTGCGCCTGC	TGG	NGG	43	Insertion
STAT5B	579749	67.7855	76.7221	chr17-40370235-40370235_15TinsTG-579749-pos-i	+	CTGCTGCTCACTGATGATGG	TGG	NGG	T	TG	15	TGCTCACTGATGA	TGGTGGCCTTCACCTGGGGGGGGGTTCATGTGCACGTTCAGCTTCCCGCC	50	GGCGGGAAGCTGAACGTGCACATGAACCCCCCCCCAGGTGAAGGCCACCATCATCAGTGAGCA	0.46	579749-43-neg	-	TGCAGCCACTGTGCGCCTGC	TGG	NGG	43	Insertion
STAT5B	579749	71.576	76.7221	chr17-40370235-40370235_4TinsTG-579749-pos-i	+	TGATGATGGTGGCCTTCACC	TGG	NGG	T	TG	4	GATGGTGGCCTTC	ACCTGGGGGGGGGTTCATGTGCACGTTCAGCTTCCCGCCCACCAGCAGGC	50	GCCTGCTGGTGGGCGGGAAGCTGAACGTGCACATGAACCCCCCCCCAGGTGAAGGCCACCATC	0.62	579749-43-neg	-	TGCAGCCACTGTGCGCCTGC	TGG	NGG	43	Insertion
STAT5B	579749	59.9805	76.7221	chr17-40370235-40370235_2TinsTG-579749-pos-i	+	ATGATGGTGGCCTTCACCTG	GGG	NGG	T	TG	2	TGGTGGCCTTCAC	CTGGGGGGGGGTTCATGTGCACGTTCAGCTTCCCGCCCACCAGCAGGCGC	50	GCGCCTGCTGGTGGGCGGGAAGCTGAACGTGCACATGAACCCCCCCCCAGGTGAAGGCCACCA	0.62	579749-43-neg	-	TGCAGCCACTGTGCGCCTGC	TGG	NGG	43	Insertion
STAT5B	579749	67.7289	58.6714	chr17-40370235-40370235_4TinsTG-579749-neg-i	-	CGTGCACATGAACCCCCCCC	AGG	NGG	T	TG	4	GGGGGTTCATGTG	AGCAGAGACTTGGCCTGCTGCTCACTGATGATGGTGGCCTTCACCTGGGG	50	AGCAGAGACTTGGCCTGCTGCTCACTGATGATGGTGGCCTTCACCTGGGGGGGGGTTCATGTG	0.62	579749-88-pos	+	GACAAGTAGCAGGGAATGAG	AGG	NGG	88	Insertion
CAVIN1	6601	50.9404	62.3233	chr17-40557181-40557181_13TinsTG-6601-pos-i	+	CTCCATCTTCTCCTTGGAGA	AGG	NGG	T	TG	13	ATCTTCTCCTTGG	AGAAGGCCTTCTTGGAAGTCGTCCACGCGCCGCAGGCCGCTGCGCTTGAT	50	ATCAAGCGCAGCGGCCTGCGGCGCGTGGACGACTTCCAAGAAGGCCTTCTCCAAGGAGAAGAT	0.46	6601-60-neg	-	GGAGGTTGAGGAGGTTATTG	AGG	NGG	60	Insertion
CAVIN1	30328	82.7741	76.0179	chr17-40557396-40557396_15TinsTTCAC-30328-pos-i	+	CGATTTGCTGATGCTCAGTT	TGG	NGG	T	TTCAC	15	TTGCTGATGCTCA	GTTTGGCCGGCAGCTTCACTCACTTCATCCTAAGGGAAGAGGAGAAGGGA	50	TCCCTTCTCCTCTTCCCTTAGGATGAAGTGAGTGAAGCTGCCGGCCAAACTGAGCATCAGCAA	0.46	30328-73-neg	-	GATCGTCACCACCCTGACTC	AGG	NGG	73	Insertion
CAVIN1	30328	43.7275	49.7985	chr17-40557396-40557396_16TinsTTCAC-30328-neg-i	-	GTCCCTTCTCCTCTTCCCTT	AGG	NGG	T	TTCAC	16	GGAAGAGGAGAAG	GATTTGCTGATGCTCAGTTTGGCCGGCAGCTTCACTCACTTCATCCTAAG	50	GATTTGCTGATGCTCAGTTTGGCCGGCAGCTTCACTCACTTCATCCTAAGGGAAGAGGAGAAG	0.54	30328-59-pos	+	AGCTCCTCGCCCTCCTTCTC	TGG	NGG	59	Insertion
CAVIN1	6604	82.43	95.3826	chr17-40574753-40574753_33CinsCA-6604-pos-i	+	GCTTCTTGATCTGCCCCGCC	TGG	NGG	C	CA	33	CTTGATCTGCCCC	GCCTGGCGCTCCAGGCTGCCGCGCACGGTCTTCAACGTTGACGCTGACCT	50	AGGTCAGCGTCAACGTTGAAGACCGTGCGCGGCAGCCTGGAGCGCCAGGCGGGGCAGATCAAG	0.62	6604-50-neg	-	GCACGCCACCACGAGCAATA	CGG	NGG	50	Insertion
CAVIN1	6604	60.0463	66.1347	chr17-40574753-40574753_20CinsCA-6604-neg-i	-	GCTGCTGGAGAAGGTGCGCA	AGG	NGG	C	CA	20	GCACCTTCTCCAG	TGGCGCTCCAGGCTGCCGCGCACGGTCTTCAACGTTGACGCTGACCTTGC	50	TGGCGCTCCAGGCTGCCGCGCACGGTCTTCAACGTTGACGCTGACCTTGCGCACCTTCTCCAG	0.62	6604-87-pos	+	AGATCATGACTTTAAAGTTG	CGG	NGG	87	Insertion
CAVIN1	6604	50.598	66.1347	chr17-40574753-40574753_29CinsCA-6604-neg-i	-	GGTGAGCAAGCTGCTGGAGA	AGG	NGG	C	CA	29	CCAGCAGCTTGCT	AGGCTGCCGCGCACGGTCTTCAACGTTGACGCTGACCTTGCGCACCTTCT	50	AGGCTGCCGCGCACGGTCTTCAACGTTGACGCTGACCTTGCGCACCTTCTCCAGCAGCTTGCT	0.62	6604-87-pos	+	AGATCATGACTTTAAAGTTG	CGG	NGG	87	Insertion
NAGLU	556349	53.8091	81.4601	chr17-40688498-40688498_12GinsGGCGGC-556349-pos-i	+	GGGCTTGGACACCTACAGCC	TGG	NGG	G	GGCGGC	12	TTGGACACCTACA	GCCTGGGCGGCGGCGGCGCGGCGCGGCGCGCGTGCGGGTGCGCGGCTCCA	50	TGGAGCCGCGCACCCGCACGCGCGCCGCGCCGCGCCGCCGCCGCCCAGGCTGTAGGTGTCCAA	0.46	556349-52-neg	-	GTAGCGGTGCAGCCCCGCGG	CGG	NGG	52	Insertion
NAGLU	556349	71.9061	81.4601	chr17-40688498-40688498_11GinsGGCGGC-556349-pos-i	+	GGCTTGGACACCTACAGCCT	GGG	NGG	G	GGCGGC	11	TGGACACCTACAG	CCTGGGCGGCGGCGGCGCGGCGCGGCGCGCGTGCGGGTGCGCGGCTCCAC	50	GTGGAGCCGCGCACCCGCACGCGCGCCGCGCCGCGCCGCCGCCGCCCAGGCTGTAGGTGTCCA	0.54	556349-52-neg	-	GTAGCGGTGCAGCCCCGCGG	CGG	NGG	52	Insertion
NAGLU	288037	61.688	39.2692	chr17-40690467-40690467_8GinsGC-288037-neg-i	-	CTGCTTGATGTGCCAGGAGG	GGG	NGG	G	GC	8	CCTGGCACATCAA	TGGGGGCGAATGGGCAACCTGCACACCTGGGATGGCCCCCTGCCCCCCCT	50	TGGGGGCGAATGGGCAACCTGCACACCTGGGATGGCCCCCTGCCCCCCCTCCTGGCACATCAA	0.54	288037-89-pos	+	CCTGGCCTTGGGCCTGACCC	AGG	NGG	89	Insertion
NAGLU	288037	67.3926	39.2692	chr17-40690467-40690467_9GinsGC-288037-neg-i	-	GCTGCTTGATGTGCCAGGAG	GGG	NGG	G	GC	9	CTGGCACATCAAG	GGGGGCGAATGGGCAACCTGCACACCTGGGATGGCCCCCTGCCCCCCCTC	50	GGGGGCGAATGGGCAACCTGCACACCTGGGATGGCCCCCTGCCCCCCCTCCTGGCACATCAAG	0.54	288037-89-pos	+	CCTGGCCTTGGGCCTGACCC	AGG	NGG	89	Insertion
NAGLU	288037	68.8166	39.2692	chr17-40690467-40690467_10GinsGC-288037-neg-i	-	AGCTGCTTGATGTGCCAGGA	GGG	NGG	G	GC	10	TGGCACATCAAGC	GGGGCGAATGGGCAACCTGCACACCTGGGATGGCCCCCTGCCCCCCCTCC	50	GGGGCGAATGGGCAACCTGCACACCTGGGATGGCCCCCTGCCCCCCCTCCTGGCACATCAAGC	0.54	288037-89-pos	+	CCTGGCCTTGGGCCTGACCC	AGG	NGG	89	Insertion
NAGLU	288037	76.4425	39.2692	chr17-40690467-40690467_11GinsGC-288037-neg-i	-	AAGCTGCTTGATGTGCCAGG	AGG	NGG	G	GC	11	GGCACATCAAGCA	GGGCGAATGGGCAACCTGCACACCTGGGATGGCCCCCTGCCCCCCCTCCT	50	GGGCGAATGGGCAACCTGCACACCTGGGATGGCCCCCTGCCCCCCCTCCTGGCACATCAAGCA	0.54	288037-89-pos	+	CCTGGCCTTGGGCCTGACCC	AGG	NGG	89	Insertion
NAGLU	197650	79.9177	55.8347	chr17-40693145-40693145_19CinsCA-197650-pos-i	+	TTTGGCACAGACCACATCTA	TGG	NGG	C	CA	19	GCACAGACCACAT	CTATGGGGCCGACACTTTCAAATGAGATGCAGCCACCTTCCTCAGAGCCC	50	GGGCTCTGAGGAAGGTGGCTGCATCTCATTTGAAAGTGTCGGCCCCATAGATGTGGTCTGTGC	0.54	197650-42-neg	-	CGGCAGTGGTGGCTGCGGCA	AGG	NGG	42	Insertion
NAGLU	197650	89.3286	55.8347	chr17-40693145-40693145_18CinsCA-197650-pos-i	+	TTGGCACAGACCACATCTAT	GGG	NGG	C	CA	18	CACAGACCACATC	TATGGGGCCGACACTTTCAAATGAGATGCAGCCACCTTCCTCAGAGCCCT	50	AGGGCTCTGAGGAAGGTGGCTGCATCTCATTTGAAAGTGTCGGCCCCATAGATGTGGTCTGTG	0.54	197650-42-neg	-	CGGCAGTGGTGGCTGCGGCA	AGG	NGG	42	Insertion
NAGLU	197650	79.7436	55.8347	chr17-40693145-40693145_17CinsCA-197650-pos-i	+	TGGCACAGACCACATCTATG	GGG	NGG	C	CA	17	ACAGACCACATCT	ATGGGGCCGACACTTTCAAATGAGATGCAGCCACCTTCCTCAGAGCCCTC	50	GAGGGCTCTGAGGAAGGTGGCTGCATCTCATTTGAAAGTGTCGGCCCCATAGATGTGGTCTGT	0.46	197650-42-neg	-	CGGCAGTGGTGGCTGCGGCA	AGG	NGG	42	Insertion
NAGLU	197650	41.8151	83.1177	chr17-40693145-40693145_22CinsCA-197650-neg-i	-	AGGTAGGAGGGCTCTGAGGA	AGG	NGG	C	CA	22	TCAGAGCCCTCCT	AGACCACATCTATGGGGCCGACACTTTCAAATGAGATGCAGCCACCTTCC	50	AGACCACATCTATGGGGCCGACACTTTCAAATGAGATGCAGCCACCTTCCTCAGAGCCCTCCT	0.62	197650-73-pos	+	GACCCCATATTCCCCATCAT	CGG	NGG	73	Insertion
NAGLU	197650	68.4489	83.1177	chr17-40693145-40693145_34CinsCA-197650-neg-i	-	GTGGCTGCGGCAAGGTAGGA	GGG	NGG	C	CA	34	TACCTTGCCGCAG	TGGGGCCGACACTTTCAAATGAGATGCAGCCACCTTCCTCAGAGCCCTCC	50	TGGGGCCGACACTTTCAAATGAGATGCAGCCACCTTCCTCAGAGCCCTCCTACCTTGCCGCAG	0.62	197650-73-pos	+	GACCCCATATTCCCCATCAT	CGG	NGG	73	Insertion
NAGLU	266016	88.5201	91.3628	chr17-40695967-40695967_1TinsTG-266016-pos-i	+	CCGCTACCAGCTGACCTTGT	GGG	NGG	T	TG	1	TACCAGCTGACCT	TGGTGGGGGCCAGAAGGCAACATCCTGGACTATGCCAACAAGCAGCTGGC	50	GCCAGCTGCTTGTTGGCATAGTCCAGGATGTTGCCTTCTGGCCCCCACCAAGGTCAGCTGGTA	0.54	266016-66-neg	-	CCAGCGAGGGGTGTAGTAGT	TGG	NGG	66	Insertion
NAGLU	266016	76.2746	64.9401	chr17-40695967-40695967_14TinsTG-266016-neg-i	-	TAGTCCAGGATGTTGCCTTC	TGG	NGG	T	TG	14	GGCAACATCCTGG	TTTCTACGAGCAGAACAGCCGCTACCAGCTGACCTTGGTGGGGGCCAGAA	50	TTTCTACGAGCAGAACAGCCGCTACCAGCTGACCTTGGTGGGGGCCAGAAGGCAACATCCTGG	0.62	266016-86-pos	+	GCCGCTTCTTGCTGGGCAGC	TGG	NGG	86	Insertion
NAGLU	266016	84.7083	64.9401	chr17-40695967-40695967_28TinsTG-266016-neg-i	-	GCTGCTTGTTGGCATAGTCC	AGG	NGG	T	TG	28	CTATGCCAACAAG	ACAGCCGCTACCAGCTGACCTTGGTGGGGGCCAGAAGGCAACATCCTGGA	50	ACAGCCGCTACCAGCTGACCTTGGTGGGGGCCAGAAGGCAACATCCTGGACTATGCCAACAAG	0.46	266016-86-pos	+	GCCGCTTCTTGCTGGGCAGC	TGG	NGG	86	Insertion
CNTNAP1	254173	43.7887	79.5242	chr17-40840997-40840997_44TinsTC-254173-pos-i	+	GACGGCATTCCATGGCTGCA	TGG	NGG	T	TC	44	GCATTCCATGGCT	GCATGGAGCTGCTCAAGGTGGATGGTCAACTGGTCAACCTGACTCCTGGT	50	ACCAGGAGTCAGGTTGACCAGTTGACCATCCACCTTGAGCAGCTCCATGCAGCCATGGAATGC	0.54	254173-45-neg	-	TGATGCCACATGTATCAAAG	AGG	NGG	45	Insertion
CNTNAP1	254173	73.5708	79.5242	chr17-40840997-40840997_29TinsTC-254173-pos-i	+	CTGCATGGAGCTGCTCAAGG	TGG	NGG	T	TC	29	ATGGAGCTGCTCA	AGGTGGATGGTCAACTGGTCAACCTGACTCCTGGTGGAGGGCCGGCGGCT	50	AGCCGCCGGCCCTCCACCAGGAGTCAGGTTGACCAGTTGACCATCCACCTTGAGCAGCTCCAT	0.54	254173-45-neg	-	TGATGCCACATGTATCAAAG	AGG	NGG	45	Insertion
CNTNAP1	254173	62.587	79.5242	chr17-40840997-40840997_25TinsTC-254173-pos-i	+	ATGGAGCTGCTCAAGGTGGA	TGG	NGG	T	TC	25	AGCTGCTCAAGGT	GGATGGTCAACTGGTCAACCTGACTCCTGGTGGAGGGCCGGCGGCTTGGA	50	TCCAAGCCGCCGGCCCTCCACCAGGAGTCAGGTTGACCAGTTGACCATCCACCTTGAGCAGCT	0.54	254173-45-neg	-	TGATGCCACATGTATCAAAG	AGG	NGG	45	Insertion
CNTNAP1	254173	85.3697	79.5242	chr17-40840997-40840997_17TinsTC-254173-pos-i	+	GCTCAAGGTGGATGGTCAAC	TGG	NGG	T	TC	17	AAGGTGGATGGTC	AACTGGTCAACCTGACTCCTGGTGGAGGGCCGGCGGCTTGGATTCTATGC	50	GCATAGAATCCAAGCCGCCGGCCCTCCACCAGGAGTCAGGTTGACCAGTTGACCATCCACCTT	0.54	254173-45-neg	-	TGATGCCACATGTATCAAAG	AGG	NGG	45	Insertion
CNTNAP1	254173	69.226	79.5242	chr17-40840997-40840997_2TinsTC-254173-pos-i	+	TCAACTGGTCAACCTGACTC	TGG	NGG	T	TC	2	CTGGTCAACCTGA	CTCCTGGTGGAGGGCCGGCGGCTTGGATTCTATGCTGAGGTCCTCTTTGA	50	TCAAAGAGGACCTCAGCATAGAATCCAAGCCGCCGGCCCTCCACCAGGAGTCAGGTTGACCAG	0.54	254173-45-neg	-	TGATGCCACATGTATCAAAG	AGG	NGG	45	Insertion
CNTNAP1	254173	91.3523	84.5634	chr17-40840997-40840997_18TinsTC-254173-neg-i	-	CAGCATAGAATCCAAGCCGC	CGG	NGG	T	TC	18	GCTTGGATTCTAT	TCAAGGTGGATGGTCAACTGGTCAACCTGACTCCTGGTGGAGGGCCGGCG	50	TCAAGGTGGATGGTCAACTGGTCAACCTGACTCCTGGTGGAGGGCCGGCGGCTTGGATTCTAT	0.38	254173-84-pos	+	GTCCCAAGCCAGCCAGTCGA	TGG	NGG	84	Insertion
CNTNAP1	254173	79.5242	84.5634	chr17-40840997-40840997_45TinsTC-254173-neg-i	-	TGATGCCACATGTATCAAAG	AGG	NGG	T	TC	45	TGATACATGTGGC	TGACTCCTGGTGGAGGGCCGGCGGCTTGGATTCTATGCTGAGGTCCTCTT	50	TGACTCCTGGTGGAGGGCCGGCGGCTTGGATTCTATGCTGAGGTCCTCTTTGATACATGTGGC	0.46	254173-84-pos	+	GTCCCAAGCCAGCCAGTCGA	TGG	NGG	84	Insertion
CNTNAP1	189261	50.4329	75.8508	chr17-40847552-40847552_48CinsCT-189261-pos-i	+	ATTGGGGAGTGAGCAGTGTG	GGG	NGG	C	CT	48	GGGAGTGAGCAGT	GTGGGGGCCCTAACCTCCCTGCTTCTACCTGCAGATATTGGTGGTTTCTT	50	AAGAAACCACCAATATCTGCAGGTAGAAGCAGGGAGGTTAGGGCCCCCACACTGCTCACTCCC	0.62	189261-62-neg	-	CAGCATGTGGGAGAACTCCC	TGG	NGG	62	Insertion
CNTNAP1	189261	49.8812	75.8508	chr17-40847552-40847552_47CinsCT-189261-pos-i	+	TTGGGGAGTGAGCAGTGTGG	GGG	NGG	C	CT	47	GGAGTGAGCAGTG	TGGGGGCCCTAACCTCCCTGCTTCTACCTGCAGATATTGGTGGTTTCTTT	50	AAAGAAACCACCAATATCTGCAGGTAGAAGCAGGGAGGTTAGGGCCCCCACACTGCTCACTCC	0.62	189261-62-neg	-	CAGCATGTGGGAGAACTCCC	TGG	NGG	62	Insertion
CNTNAP1	189261	73.2214	75.8508	chr17-40847552-40847552_10CinsCT-189261-pos-i	+	CTTCTACCTGCAGATATTGG	TGG	NGG	C	CT	10	TACCTGCAGATAT	TGGTGGTTTCTTTTGAGCCGGGCACCTGGATGCGCTATAACCTACAGTCA	50	TGACTGTAGGTTATAGCGCATCCAGGTGCCCGGCTCAAAAGAAACCACCAATATCTGCAGGTA	0.38	189261-62-neg	-	CAGCATGTGGGAGAACTCCC	TGG	NGG	62	Insertion
COA3	190477	89.1977	93.7708	chr17-40950500-40950500_25AinsAG-190477-pos-i	+	CCTTGAGTCTACAACACGGA	CGG	NGG	A	AG	25	GAGTCTACAACAC	GGACGGATACAAATAGCCAACACCAGGGGCCCCGATGCCTAGGCCGGTCA	50	TGACCGGCCTAGGCATCGGGGCCCCTGGTGTTGGCTATTTGTATCCGTCCGTGTTGTAGACTC	0.46	190477-47-neg	-	GGCAGAAGGTCCTACCACGG	CGG	NGG	47	Insertion
COA3	190477	75.806	93.7708	chr17-40950500-40950500_4AinsAG-190477-pos-i	+	GGATACAAATAGCCAACACC	AGG	NGG	A	AG	4	ACAAATAGCCAAC	ACCAGGGGCCCCGATGCCTAGGCCGGTCACGATGTTCCGGGTTCGCCGCC	50	GGCGGCGAACCCGGAACATCGTGACCGGCCTAGGCATCGGGGCCCCTGGTGTTGGCTATTTGT	0.38	190477-47-neg	-	GGCAGAAGGTCCTACCACGG	CGG	NGG	47	Insertion
COA3	190477	92.21	78.8867	chr17-40950500-40950500_18AinsAG-190477-neg-i	-	CGGAACATCGTGACCGGCCT	AGG	NGG	A	AG	18	CCGGTCACGATGT	ACAACACGGACGGATACAAATAGCCAACACCAGGGGCCCCGATGCCTAGG	50	ACAACACGGACGGATACAAATAGCCAACACCAGGGGCCCCGATGCCTAGGCCGGTCACGATGT	0.62	190477-51-pos	+	TGTTCCCCTGCCCCTATATG	CGG	NGG	51	Insertion
G6PC	11997	47.2332	88.166	chr17-41059575-41059575_41GinsGTA-11997-pos-i	+	CATTCTCTTTCCTGCCCTTT	AGG	NGG	G	GTA	41	CTCTTTCCTGCCC	TTTAGGGAGCCCCTCTGGCCATGCCATGGGCACAGCAGGTGTATATACTA	50	TAGTATATACACCTGCTGTGCCCATGGCATGGCCAGAGGGGCTCCCTAAAGGGCAGGAAAGAG	0.62	11997-60-neg	-	TCTTACCGAAATCTGTAGGT	CGG	NGG	60	Insertion
G6PC	11997	50.4059	88.166	chr17-41059575-41059575_40GinsGTA-11997-pos-i	+	ATTCTCTTTCCTGCCCTTTA	GGG	NGG	G	GTA	40	TCTTTCCTGCCCT	TTAGGGAGCCCCTCTGGCCATGCCATGGGCACAGCAGGTGTATATACTAC	50	GTAGTATATACACCTGCTGTGCCCATGGCATGGCCAGAGGGGCTCCCTAAAGGGCAGGAAAGA	0.54	11997-60-neg	-	TCTTACCGAAATCTGTAGGT	CGG	NGG	60	Insertion
G6PC	11997	72.4053	88.166	chr17-41059575-41059575_29GinsGTA-11997-pos-i	+	TGCCCTTTAGGGAGCCCCTC	TGG	NGG	G	GTA	29	CTTTAGGGAGCCC	CTCTGGCCATGCCATGGGCACAGCAGGTGTATATACTACGTGATGGTCAC	50	GTGACCATCACGTAGTATATACACCTGCTGTGCCCATGGCATGGCCAGAGGGGCTCCCTAAAG	0.62	11997-60-neg	-	TCTTACCGAAATCTGTAGGT	CGG	NGG	60	Insertion
G6PC	11997	58.8487	88.166	chr17-41059575-41059575_8GinsGTA-11997-pos-i	+	GGCCATGCCATGGGCACAGC	AGG	NGG	G	GTA	8	ATGCCATGGGCAC	AGCAGGTGTATATACTACGTGATGGTCACATCTACTCTTTCCATCTTTCA	50	TGAAAGATGGAAAGAGTAGATGTGACCATCACGTAGTATATACACCTGCTGTGCCCATGGCAT	0.62	11997-60-neg	-	TCTTACCGAAATCTGTAGGT	CGG	NGG	60	Insertion
G6PC	11997	54.503	65.9676	chr17-41059575-41059575_37GinsGTA-11997-neg-i	-	CTTTATCTTTCCCTGAAAGA	TGG	NGG	G	GTA	37	TTCAGGGAAAGAT	GCACAGCAGGTGTATATACTACGTGATGGTCACATCTACTCTTTCCATCT	50	GCACAGCAGGTGTATATACTACGTGATGGTCACATCTACTCTTTCCATCTTTCAGGGAAAGAT	0.38	11997-82-pos	+	GATGCACTGTCTCCCAGATG	AGG	NGG	82	Insertion
BRCA1	55628	72.6322	69.3456	chr17-41197728-41197728_30GinsGT-55628-pos-i	+	TGGCTGGCTGCAGTCAGTAG	TGG	NGG	G	GT	30	TGGCTGCAGTCAG	TAGTGGCTGTGGGGGATCTGGGGTATCAGGTTAGGTGTCCAGCTCCTGGC	50	GCCAGGAGCTGGACACCTAACCTGATACCCCAGATCCCCCACAGCCACTACTGACTGCAGCCA	0.62	55628-47-neg	-	GGTGACCCGAGAGTGGGTGT	TGG	NGG	47	Insertion
BRCA1	55628	54.9604	69.3456	chr17-41197728-41197728_24GinsGT-55628-pos-i	+	GCTGCAGTCAGTAGTGGCTG	TGG	NGG	G	GT	24	CAGTCAGTAGTGG	CTGTGGGGGATCTGGGGTATCAGGTTAGGTGTCCAGCTCCTGGCACTGGT	50	ACCAGTGCCAGGAGCTGGACACCTAACCTGATACCCCAGATCCCCCACAGCCACTACTGACTG	0.54	55628-47-neg	-	GGTGACCCGAGAGTGGGTGT	TGG	NGG	47	Insertion
BRCA1	55628	71.865	69.3456	chr17-41197728-41197728_23GinsGT-55628-pos-i	+	CTGCAGTCAGTAGTGGCTGT	GGG	NGG	G	GT	23	AGTCAGTAGTGGC	TGTGGGGGATCTGGGGTATCAGGTTAGGTGTCCAGCTCCTGGCACTGGTA	50	TACCAGTGCCAGGAGCTGGACACCTAACCTGATACCCCAGATCCCCCACAGCCACTACTGACT	0.54	55628-47-neg	-	GGTGACCCGAGAGTGGGTGT	TGG	NGG	47	Insertion
BRCA1	55628	54.5624	69.3456	chr17-41197728-41197728_21GinsGT-55628-pos-i	+	GCAGTCAGTAGTGGCTGTGG	GGG	NGG	G	GT	21	TCAGTAGTGGCTG	TGGGGGATCTGGGGTATCAGGTTAGGTGTCCAGCTCCTGGCACTGGTAGA	50	TCTACCAGTGCCAGGAGCTGGACACCTAACCTGATACCCCAGATCCCCCACAGCCACTACTGA	0.54	55628-47-neg	-	GGTGACCCGAGAGTGGGTGT	TGG	NGG	47	Insertion
BRCA1	55628	44.1197	69.3456	chr17-41197728-41197728_2GinsGT-55628-pos-i	+	GGGGATCTGGGGTATCAGGT	AGG	NGG	G	GT	2	ATCTGGGGTATCA	GGTTAGGTGTCCAGCTCCTGGCACTGGTAGAGTGCTACACTGTCCAACAC	50	GTGTTGGACAGTGTAGCACTCTACCAGTGCCAGGAGCTGGACACCTAACCTGATACCCCAGAT	0.46	55628-47-neg	-	GGTGACCCGAGAGTGGGTGT	TGG	NGG	47	Insertion
BRCA1	55628	74.5939	77.7425	chr17-41197728-41197728_14GinsGT-55628-neg-i	-	ACTCTACCAGTGCCAGGAGC	TGG	NGG	G	GT	14	CCTGGCACTGGTA	AGTCAGTAGTGGCTGTGGGGGATCTGGGGTATCAGGTTAGGTGTCCAGCT	50	AGTCAGTAGTGGCTGTGGGGGATCTGGGGTATCAGGTTAGGTGTCCAGCTCCTGGCACTGGTA	0.62	55628-74-pos	+	CCACTTTGTAAGCTCATTCT	TGG	NGG	74	Insertion
BRCA1	55628	44.2195	77.7425	chr17-41197728-41197728_20GinsGT-55628-neg-i	-	TGTAGCACTCTACCAGTGCC	AGG	NGG	G	GT	20	ACTGGTAGAGTGC	TAGTGGCTGTGGGGGATCTGGGGTATCAGGTTAGGTGTCCAGCTCCTGGC	50	TAGTGGCTGTGGGGGATCTGGGGTATCAGGTTAGGTGTCCAGCTCCTGGCACTGGTAGAGTGC	0.54	55628-74-pos	+	CCACTTTGTAAGCTCATTCT	TGG	NGG	74	Insertion
BRCA1	55625	72.6322	69.3456	chr17-41197733-41197733_35TinsTG-55625-pos-i	+	TGGCTGGCTGCAGTCAGTAG	TGG	NGG	T	TG	35	TGGCTGCAGTCAG	TAGTGGCTGTGGGGGATCTGGGGTATCAGGTAGGTGGTCCAGCTCCTGGC	50	GCCAGGAGCTGGACCACCTACCTGATACCCCAGATCCCCCACAGCCACTACTGACTGCAGCCA	0.62	55625-42-neg	-	GGTGACCCGAGAGTGGGTGT	TGG	NGG	42	Insertion
BRCA1	55625	54.9604	69.3456	chr17-41197733-41197733_29TinsTG-55625-pos-i	+	GCTGCAGTCAGTAGTGGCTG	TGG	NGG	T	TG	29	CAGTCAGTAGTGG	CTGTGGGGGATCTGGGGTATCAGGTAGGTGGTCCAGCTCCTGGCACTGGT	50	ACCAGTGCCAGGAGCTGGACCACCTACCTGATACCCCAGATCCCCCACAGCCACTACTGACTG	0.54	55625-42-neg	-	GGTGACCCGAGAGTGGGTGT	TGG	NGG	42	Insertion
BRCA1	55625	71.865	69.3456	chr17-41197733-41197733_28TinsTG-55625-pos-i	+	CTGCAGTCAGTAGTGGCTGT	GGG	NGG	T	TG	28	AGTCAGTAGTGGC	TGTGGGGGATCTGGGGTATCAGGTAGGTGGTCCAGCTCCTGGCACTGGTA	50	TACCAGTGCCAGGAGCTGGACCACCTACCTGATACCCCAGATCCCCCACAGCCACTACTGACT	0.54	55625-42-neg	-	GGTGACCCGAGAGTGGGTGT	TGG	NGG	42	Insertion
BRCA1	55625	54.5624	69.3456	chr17-41197733-41197733_26TinsTG-55625-pos-i	+	GCAGTCAGTAGTGGCTGTGG	GGG	NGG	T	TG	26	TCAGTAGTGGCTG	TGGGGGATCTGGGGTATCAGGTAGGTGGTCCAGCTCCTGGCACTGGTAGA	50	TCTACCAGTGCCAGGAGCTGGACCACCTACCTGATACCCCAGATCCCCCACAGCCACTACTGA	0.54	55625-42-neg	-	GGTGACCCGAGAGTGGGTGT	TGG	NGG	42	Insertion
BRCA1	55625	44.1197	69.3456	chr17-41197733-41197733_7TinsTG-55625-pos-i	+	GGGGATCTGGGGTATCAGGT	AGG	NGG	T	TG	7	ATCTGGGGTATCA	GGTAGGTGGTCCAGCTCCTGGCACTGGTAGAGTGCTACACTGTCCAACAC	50	GTGTTGGACAGTGTAGCACTCTACCAGTGCCAGGAGCTGGACCACCTACCTGATACCCCAGAT	0.46	55625-42-neg	-	GGTGACCCGAGAGTGGGTGT	TGG	NGG	42	Insertion
BRCA1	55625	74.5939	77.7425	chr17-41197733-41197733_9TinsTG-55625-neg-i	-	ACTCTACCAGTGCCAGGAGC	TGG	NGG	T	TG	9	CCTGGCACTGGTA	AGTCAGTAGTGGCTGTGGGGGATCTGGGGTATCAGGTAGGTGGTCCAGCT	50	AGTCAGTAGTGGCTGTGGGGGATCTGGGGTATCAGGTAGGTGGTCCAGCTCCTGGCACTGGTA	0.62	55625-79-pos	+	CCACTTTGTAAGCTCATTCT	TGG	NGG	79	Insertion
BRCA1	55625	44.2195	77.7425	chr17-41197733-41197733_15TinsTG-55625-neg-i	-	TGTAGCACTCTACCAGTGCC	AGG	NGG	T	TG	15	ACTGGTAGAGTGC	TAGTGGCTGTGGGGGATCTGGGGTATCAGGTAGGTGGTCCAGCTCCTGGC	50	TAGTGGCTGTGGGGGATCTGGGGTATCAGGTAGGTGGTCCAGCTCCTGGCACTGGTAGAGTGC	0.54	55625-79-pos	+	CCACTTTGTAAGCTCATTCT	TGG	NGG	79	Insertion
BRCA1	55618	71.865	59.8995	chr17-41197753-41197753_48TinsTA-55618-pos-i	+	CTGCAGTCAGTAGTGGCTGT	GGG	NGG	T	TA	48	AGTCAGTAGTGGC	TGTGGGGGATCTGGGGTATCAGGTAGGTGTCCAGCTCCTGGCACTGGTAA	50	TTACCAGTGCCAGGAGCTGGACACCTACCTGATACCCCAGATCCCCCACAGCCACTACTGACT	0.54	55618-43-neg	-	GCAGATGTGTGAGGCACCTG	TGG	NGG	43	Insertion
BRCA1	55618	54.5624	59.8995	chr17-41197753-41197753_46TinsTA-55618-pos-i	+	GCAGTCAGTAGTGGCTGTGG	GGG	NGG	T	TA	46	TCAGTAGTGGCTG	TGGGGGATCTGGGGTATCAGGTAGGTGTCCAGCTCCTGGCACTGGTAAGA	50	TCTTACCAGTGCCAGGAGCTGGACACCTACCTGATACCCCAGATCCCCCACAGCCACTACTGA	0.54	55618-43-neg	-	GCAGATGTGTGAGGCACCTG	TGG	NGG	43	Insertion
BRCA1	55618	44.1197	59.8995	chr17-41197753-41197753_27TinsTA-55618-pos-i	+	GGGGATCTGGGGTATCAGGT	AGG	NGG	T	TA	27	ATCTGGGGTATCA	GGTAGGTGTCCAGCTCCTGGCACTGGTAAGAGTGCTACACTGTCCAACAC	50	GTGTTGGACAGTGTAGCACTCTTACCAGTGCCAGGAGCTGGACACCTACCTGATACCCCAGAT	0.46	55618-43-neg	-	GCAGATGTGTGAGGCACCTG	TGG	NGG	43	Insertion
BRCA1	55618	47.6906	59.8995	chr17-41197753-41197753_13TinsTA-55618-pos-i	+	TCAGGTAGGTGTCCAGCTCC	TGG	NGG	T	TA	13	GTAGGTGTCCAGC	TCCTGGCACTGGTAAGAGTGCTACACTGTCCAACACCCACTCTCGGGTCA	50	TGACCCGAGAGTGGGTGTTGGACAGTGTAGCACTCTTACCAGTGCCAGGAGCTGGACACCTAC	0.62	55618-43-neg	-	GCAGATGTGTGAGGCACCTG	TGG	NGG	43	Insertion
BRCA1	55618	84.3874	54.031	chr17-41197753-41197753_29TinsTA-55618-neg-i	-	CACCTGTGGTGACCCGAGAG	TGG	NGG	T	TA	29	TCGGGTCACCACA	TGTCCAGCTCCTGGCACTGGTAAGAGTGCTACACTGTCCAACACCCACTC	50	TGTCCAGCTCCTGGCACTGGTAAGAGTGCTACACTGTCCAACACCCACTCTCGGGTCACCACA	0.62	55618-89-pos	+	AGCTCATTCTTGGGGTCCTG	TGG	NGG	89	Insertion
BRCA1	548197	71.865	59.8995	chr17-41197753-41197753_48TinsTC-548197-pos-i	+	CTGCAGTCAGTAGTGGCTGT	GGG	NGG	T	TC	48	AGTCAGTAGTGGC	TGTGGGGGATCTGGGGTATCAGGTAGGTGTCCAGCTCCTGGCACTGGTCA	50	TGACCAGTGCCAGGAGCTGGACACCTACCTGATACCCCAGATCCCCCACAGCCACTACTGACT	0.54	548197-43-neg	-	GCAGATGTGTGAGGCACCTG	TGG	NGG	43	Insertion
BRCA1	548197	54.5624	59.8995	chr17-41197753-41197753_46TinsTC-548197-pos-i	+	GCAGTCAGTAGTGGCTGTGG	GGG	NGG	T	TC	46	TCAGTAGTGGCTG	TGGGGGATCTGGGGTATCAGGTAGGTGTCCAGCTCCTGGCACTGGTCAGA	50	TCTGACCAGTGCCAGGAGCTGGACACCTACCTGATACCCCAGATCCCCCACAGCCACTACTGA	0.54	548197-43-neg	-	GCAGATGTGTGAGGCACCTG	TGG	NGG	43	Insertion
BRCA1	548197	44.1197	59.8995	chr17-41197753-41197753_27TinsTC-548197-pos-i	+	GGGGATCTGGGGTATCAGGT	AGG	NGG	T	TC	27	ATCTGGGGTATCA	GGTAGGTGTCCAGCTCCTGGCACTGGTCAGAGTGCTACACTGTCCAACAC	50	GTGTTGGACAGTGTAGCACTCTGACCAGTGCCAGGAGCTGGACACCTACCTGATACCCCAGAT	0.46	548197-43-neg	-	GCAGATGTGTGAGGCACCTG	TGG	NGG	43	Insertion
BRCA1	548197	47.6906	59.8995	chr17-41197753-41197753_13TinsTC-548197-pos-i	+	TCAGGTAGGTGTCCAGCTCC	TGG	NGG	T	TC	13	GTAGGTGTCCAGC	TCCTGGCACTGGTCAGAGTGCTACACTGTCCAACACCCACTCTCGGGTCA	50	TGACCCGAGAGTGGGTGTTGGACAGTGTAGCACTCTGACCAGTGCCAGGAGCTGGACACCTAC	0.62	548197-43-neg	-	GCAGATGTGTGAGGCACCTG	TGG	NGG	43	Insertion
BRCA1	548197	84.3874	54.031	chr17-41197753-41197753_29TinsTC-548197-neg-i	-	CACCTGTGGTGACCCGAGAG	TGG	NGG	T	TC	29	TCGGGTCACCACA	TGTCCAGCTCCTGGCACTGGTCAGAGTGCTACACTGTCCAACACCCACTC	50	TGTCCAGCTCCTGGCACTGGTCAGAGTGCTACACTGTCCAACACCCACTCTCGGGTCACCACA	0.62	548197-89-pos	+	AGCTCATTCTTGGGGTCCTG	TGG	NGG	89	Insertion
BRCA1	266558	47.6906	91.8085	chr17-41197783-41197783_43CinsCG-266558-pos-i	+	TCAGGTAGGTGTCCAGCTCC	TGG	NGG	C	CG	43	GTAGGTGTCCAGC	TCCTGGCACTGGTAGAGTGCTACACTGTCCAACACCCACTCTCGGGGTCA	50	TGACCCCGAGAGTGGGTGTTGGACAGTGTAGCACTCTACCAGTGCCAGGAGCTGGACACCTAC	0.62	266558-87-neg	-	GATTGATTAGAGCCTAGTCC	AGG	NGG	87	Insertion
BRCA1	266558	72.3878	91.8085	chr17-41197783-41197783_4CinsCG-266558-pos-i	+	CACTGTCCAACACCCACTCT	CGG	NGG	C	CG	4	GTCCAACACCCAC	TCTCGGGGTCACCACAGGTGCCTCACACATCTGCCCAATTGCTGGAGACA	50	TGTCTCCAGCAATTGGGCAGATGTGTGAGGCACCTGTGGTGACCCCGAGAGTGGGTGTTGGAC	0.62	266558-87-neg	-	GATTGATTAGAGCCTAGTCC	AGG	NGG	87	Insertion
BRCA1	266558	62.5209	72.6322	chr17-41197783-41197783_22CinsCG-266558-neg-i	-	AGCAATTGGGCAGATGTGTG	AGG	NGG	C	CG	22	ACATCTGCCCAAT	AGTGCTACACTGTCCAACACCCACTCTCGGGGTCACCACAGGTGCCTCAC	50	AGTGCTACACTGTCCAACACCCACTCTCGGGGTCACCACAGGTGCCTCACACATCTGCCCAAT	0.46	266558-85-pos	+	TGGCTGGCTGCAGTCAGTAG	TGG	NGG	85	Insertion
BRCA1	266556	47.6906	91.8085	chr17-41197783-41197783_43CinsCGG-266556-pos-i	+	TCAGGTAGGTGTCCAGCTCC	TGG	NGG	C	CGG	43	GTAGGTGTCCAGC	TCCTGGCACTGGTAGAGTGCTACACTGTCCAACACCCACTCTCGGGGGTC	50	GACCCCCGAGAGTGGGTGTTGGACAGTGTAGCACTCTACCAGTGCCAGGAGCTGGACACCTAC	0.62	266556-87-neg	-	GATTGATTAGAGCCTAGTCC	AGG	NGG	87	Insertion
BRCA1	266556	72.3878	91.8085	chr17-41197783-41197783_4CinsCGG-266556-pos-i	+	CACTGTCCAACACCCACTCT	CGG	NGG	C	CGG	4	GTCCAACACCCAC	TCTCGGGGGTCACCACAGGTGCCTCACACATCTGCCCAATTGCTGGAGAC	50	GTCTCCAGCAATTGGGCAGATGTGTGAGGCACCTGTGGTGACCCCCGAGAGTGGGTGTTGGAC	0.62	266556-87-neg	-	GATTGATTAGAGCCTAGTCC	AGG	NGG	87	Insertion
BRCA1	266556	53.7227	91.8085	chr17-41197783-41197783_3CinsCGG-266556-pos-i	+	ACTGTCCAACACCCACTCTC	GGG	NGG	C	CGG	3	TCCAACACCCACT	CTCGGGGGTCACCACAGGTGCCTCACACATCTGCCCAATTGCTGGAGACA	50	TGTCTCCAGCAATTGGGCAGATGTGTGAGGCACCTGTGGTGACCCCCGAGAGTGGGTGTTGGA	0.54	266556-87-neg	-	GATTGATTAGAGCCTAGTCC	AGG	NGG	87	Insertion
BRCA1	266556	59.8995	72.6322	chr17-41197783-41197783_13CinsCGG-266556-neg-i	-	GCAGATGTGTGAGGCACCTG	TGG	NGG	C	CGG	13	GTGCCTCACACAT	ACTGGTAGAGTGCTACACTGTCCAACACCCACTCTCGGGGGTCACCACAG	50	ACTGGTAGAGTGCTACACTGTCCAACACCCACTCTCGGGGGTCACCACAGGTGCCTCACACAT	0.54	266556-85-pos	+	TGGCTGGCTGCAGTCAGTAG	TGG	NGG	85	Insertion
BRCA1	266556	62.5209	72.6322	chr17-41197783-41197783_22CinsCGG-266556-neg-i	-	AGCAATTGGGCAGATGTGTG	AGG	NGG	C	CGG	22	ACATCTGCCCAAT	GTGCTACACTGTCCAACACCCACTCTCGGGGGTCACCACAGGTGCCTCAC	50	GTGCTACACTGTCCAACACCCACTCTCGGGGGTCACCACAGGTGCCTCACACATCTGCCCAAT	0.46	266556-85-pos	+	TGGCTGGCTGCAGTCAGTAG	TGG	NGG	85	Insertion
BRCA1	266556	65.4635	72.6322	chr17-41197783-41197783_36CinsCGG-266556-neg-i	-	TGTTCTCTGTCTCCAGCAAT	TGG	NGG	C	CGG	36	GCTGGAGACAGAG	AACACCCACTCTCGGGGGTCACCACAGGTGCCTCACACATCTGCCCAATT	50	AACACCCACTCTCGGGGGTCACCACAGGTGCCTCACACATCTGCCCAATTGCTGGAGACAGAG	0.62	266556-85-pos	+	TGGCTGGCTGCAGTCAGTAG	TGG	NGG	85	Insertion
BRCA1	548175	72.3878	91.8085	chr17-41197791-41197791_12CinsCAA-548175-pos-i	+	CACTGTCCAACACCCACTCT	CGG	NGG	C	CAA	12	GTCCAACACCCAC	TCTCGGGTCACCAAACAGGTGCCTCACACATCTGCCCAATTGCTGGAGAC	50	GTCTCCAGCAATTGGGCAGATGTGTGAGGCACCTGTTTGGTGACCCGAGAGTGGGTGTTGGAC	0.62	548175-79-neg	-	GATTGATTAGAGCCTAGTCC	AGG	NGG	79	Insertion
BRCA1	548175	53.7227	91.8085	chr17-41197791-41197791_11CinsCAA-548175-pos-i	+	ACTGTCCAACACCCACTCTC	GGG	NGG	C	CAA	11	TCCAACACCCACT	CTCGGGTCACCAAACAGGTGCCTCACACATCTGCCCAATTGCTGGAGACA	50	TGTCTCCAGCAATTGGGCAGATGTGTGAGGCACCTGTTTGGTGACCCGAGAGTGGGTGTTGGA	0.54	548175-79-neg	-	GATTGATTAGAGCCTAGTCC	AGG	NGG	79	Insertion
BRCA1	548175	84.2508	91.8085	chr17-41197791-41197791_1CinsCAA-548175-pos-i	+	ACCCACTCTCGGGTCACCAC	AGG	NGG	C	CAA	1	ACTCTCGGGTCAC	CAAACAGGTGCCTCACACATCTGCCCAATTGCTGGAGACAGAGAACACAA	50	TTGTGTTCTCTGTCTCCAGCAATTGGGCAGATGTGTGAGGCACCTGTTTGGTGACCCGAGAGT	0.62	548175-79-neg	-	GATTGATTAGAGCCTAGTCC	AGG	NGG	79	Insertion
BRCA1	548175	59.8995	54.9604	chr17-41197791-41197791_5CinsCAA-548175-neg-i	-	GCAGATGTGTGAGGCACCTG	TGG	NGG	C	CAA	5	GTGCCTCACACAT	ACTGGTAGAGTGCTACACTGTCCAACACCCACTCTCGGGTCACCAAACAG	50	ACTGGTAGAGTGCTACACTGTCCAACACCCACTCTCGGGTCACCAAACAGGTGCCTCACACAT	0.54	548175-87-pos	+	GCTGCAGTCAGTAGTGGCTG	TGG	NGG	87	Insertion
BRCA1	548175	62.5209	54.9604	chr17-41197791-41197791_14CinsCAA-548175-neg-i	-	AGCAATTGGGCAGATGTGTG	AGG	NGG	C	CAA	14	ACATCTGCCCAAT	GTGCTACACTGTCCAACACCCACTCTCGGGTCACCAAACAGGTGCCTCAC	50	GTGCTACACTGTCCAACACCCACTCTCGGGTCACCAAACAGGTGCCTCACACATCTGCCCAAT	0.46	548175-87-pos	+	GCTGCAGTCAGTAGTGGCTG	TGG	NGG	87	Insertion
BRCA1	548175	65.4635	54.9604	chr17-41197791-41197791_28CinsCAA-548175-neg-i	-	TGTTCTCTGTCTCCAGCAAT	TGG	NGG	C	CAA	28	GCTGGAGACAGAG	AACACCCACTCTCGGGTCACCAAACAGGTGCCTCACACATCTGCCCAATT	50	AACACCCACTCTCGGGTCACCAAACAGGTGCCTCACACATCTGCCCAATTGCTGGAGACAGAG	0.62	548175-87-pos	+	GCTGCAGTCAGTAGTGGCTG	TGG	NGG	87	Insertion
BRCA1	266555	72.3878	91.8085	chr17-41197793-41197793_14CinsCAA-266555-pos-i	+	CACTGTCCAACACCCACTCT	CGG	NGG	C	CAA	14	GTCCAACACCCAC	TCTCGGGTCACCACAAAGGTGCCTCACACATCTGCCCAATTGCTGGAGAC	50	GTCTCCAGCAATTGGGCAGATGTGTGAGGCACCTTTGTGGTGACCCGAGAGTGGGTGTTGGAC	0.62	266555-77-neg	-	GATTGATTAGAGCCTAGTCC	AGG	NGG	77	Insertion
BRCA1	266555	53.7227	91.8085	chr17-41197793-41197793_13CinsCAA-266555-pos-i	+	ACTGTCCAACACCCACTCTC	GGG	NGG	C	CAA	13	TCCAACACCCACT	CTCGGGTCACCACAAAGGTGCCTCACACATCTGCCCAATTGCTGGAGACA	50	TGTCTCCAGCAATTGGGCAGATGTGTGAGGCACCTTTGTGGTGACCCGAGAGTGGGTGTTGGA	0.54	266555-77-neg	-	GATTGATTAGAGCCTAGTCC	AGG	NGG	77	Insertion
BRCA1	266555	84.2508	91.8085	chr17-41197793-41197793_3CinsCAA-266555-pos-i	+	ACCCACTCTCGGGTCACCAC	AGG	NGG	C	CAA	3	ACTCTCGGGTCAC	CACAAAGGTGCCTCACACATCTGCCCAATTGCTGGAGACAGAGAACACAA	50	TTGTGTTCTCTGTCTCCAGCAATTGGGCAGATGTGTGAGGCACCTTTGTGGTGACCCGAGAGT	0.62	266555-77-neg	-	GATTGATTAGAGCCTAGTCC	AGG	NGG	77	Insertion
BRCA1	266555	59.8995	54.9604	chr17-41197793-41197793_3CinsCAA-266555-neg-i	-	GCAGATGTGTGAGGCACCTG	TGG	NGG	C	CAA	3	GTGCCTCACACAT	ACTGGTAGAGTGCTACACTGTCCAACACCCACTCTCGGGTCACCACAAAG	50	ACTGGTAGAGTGCTACACTGTCCAACACCCACTCTCGGGTCACCACAAAGGTGCCTCACACAT	0.54	266555-89-pos	+	GCTGCAGTCAGTAGTGGCTG	TGG	NGG	89	Insertion
BRCA1	266555	62.5209	54.9604	chr17-41197793-41197793_12CinsCAA-266555-neg-i	-	AGCAATTGGGCAGATGTGTG	AGG	NGG	C	CAA	12	ACATCTGCCCAAT	GTGCTACACTGTCCAACACCCACTCTCGGGTCACCACAAAGGTGCCTCAC	50	GTGCTACACTGTCCAACACCCACTCTCGGGTCACCACAAAGGTGCCTCACACATCTGCCCAAT	0.46	266555-89-pos	+	GCTGCAGTCAGTAGTGGCTG	TGG	NGG	89	Insertion
BRCA1	266555	65.4635	54.9604	chr17-41197793-41197793_26CinsCAA-266555-neg-i	-	TGTTCTCTGTCTCCAGCAAT	TGG	NGG	C	CAA	26	GCTGGAGACAGAG	AACACCCACTCTCGGGTCACCACAAAGGTGCCTCACACATCTGCCCAATT	50	AACACCCACTCTCGGGTCACCACAAAGGTGCCTCACACATCTGCCCAATTGCTGGAGACAGAG	0.62	266555-89-pos	+	GCTGCAGTCAGTAGTGGCTG	TGG	NGG	89	Insertion
BRCA1	254471	72.3878	91.8085	chr17-41197801-41197801_22TinsTC-254471-pos-i	+	CACTGTCCAACACCCACTCT	CGG	NGG	T	TC	22	GTCCAACACCCAC	TCTCGGGTCACCACAGGTGCCTCCACACATCTGCCCAATTGCTGGAGACA	50	TGTCTCCAGCAATTGGGCAGATGTGTGGAGGCACCTGTGGTGACCCGAGAGTGGGTGTTGGAC	0.62	254471-69-neg	-	GATTGATTAGAGCCTAGTCC	AGG	NGG	69	Insertion
BRCA1	254471	62.5209	54.4825	chr17-41197801-41197801_4TinsTC-254471-neg-i	-	AGCAATTGGGCAGATGTGTG	AGG	NGG	T	TC	4	ACATCTGCCCAAT	AGTGCTACACTGTCCAACACCCACTCTCGGGTCACCACAGGTGCCTCCAC	50	AGTGCTACACTGTCCAACACCCACTCTCGGGTCACCACAGGTGCCTCCACACATCTGCCCAAT	0.46	254471-88-pos	+	AGTAGTGGCTGTGGGGGATC	TGG	NGG	88	Insertion
BRCA1	96952	72.3878	91.8085	chr17-41197807-41197807_28AinsATC-96952-pos-i	+	CACTGTCCAACACCCACTCT	CGG	NGG	A	ATC	28	GTCCAACACCCAC	TCTCGGGTCACCACAGGTGCCTCACACATCTCTGCCCAATTGCTGGAGAC	50	GTCTCCAGCAATTGGGCAGAGATGTGTGAGGCACCTGTGGTGACCCGAGAGTGGGTGTTGGAC	0.62	96952-63-neg	-	GATTGATTAGAGCCTAGTCC	AGG	NGG	63	Insertion
BRCA1	96952	53.7227	91.8085	chr17-41197807-41197807_27AinsATC-96952-pos-i	+	ACTGTCCAACACCCACTCTC	GGG	NGG	A	ATC	27	TCCAACACCCACT	CTCGGGTCACCACAGGTGCCTCACACATCTCTGCCCAATTGCTGGAGACA	50	TGTCTCCAGCAATTGGGCAGAGATGTGTGAGGCACCTGTGGTGACCCGAGAGTGGGTGTTGGA	0.54	96952-63-neg	-	GATTGATTAGAGCCTAGTCC	AGG	NGG	63	Insertion
BRCA1	96952	84.2508	91.8085	chr17-41197807-41197807_17AinsATC-96952-pos-i	+	ACCCACTCTCGGGTCACCAC	AGG	NGG	A	ATC	17	ACTCTCGGGTCAC	CACAGGTGCCTCACACATCTCTGCCCAATTGCTGGAGACAGAGAACACAA	50	TTGTGTTCTCTGTCTCCAGCAATTGGGCAGAGATGTGTGAGGCACCTGTGGTGACCCGAGAGT	0.62	96952-63-neg	-	GATTGATTAGAGCCTAGTCC	AGG	NGG	63	Insertion
BRCA1	96952	65.4635	68.877	chr17-41197807-41197807_12AinsATC-96952-neg-i	-	TGTTCTCTGTCTCCAGCAAT	TGG	NGG	A	ATC	12	GCTGGAGACAGAG	AACACCCACTCTCGGGTCACCACAGGTGCCTCACACATCTCTGCCCAATT	50	AACACCCACTCTCGGGTCACCACAGGTGCCTCACACATCTCTGCCCAATTGCTGGAGACAGAG	0.62	96952-85-pos	+	TGTGGGGGATCTGGGGTATC	AGG	NGG	85	Insertion
BRCA1	548237	77.742	56.1006	chr17-41199660-41199660_25CinsCA-548237-pos-i	+	AAAAGGACCCCATATAGCAC	AGG	NGG	C	CA	25	GGACCCCATATAG	CACAGGTACATGCAGGCACCTTACCAATGGAAGCCATTGTCCTCTGTCCA	50	TGGACAGAGGACAATGGCTTCCATTGGTAAGGTGCCTGCATGTACCTGTGCTATATGGGGTCC	0.54	548237-48-neg	-	CCAGGGTGTCCACCCAATTG	TGG	NGG	48	Insertion
BRCA1	548237	81.4151	56.1006	chr17-41199660-41199660_15CinsCA-548237-pos-i	+	CATATAGCACAGGTACATGC	AGG	NGG	C	CA	15	TAGCACAGGTACA	TGCAGGCACCTTACCAATGGAAGCCATTGTCCTCTGTCCAGGCATCTGGC	50	GCCAGATGCCTGGACAGAGGACAATGGCTTCCATTGGTAAGGTGCCTGCATGTACCTGTGCTA	0.46	548237-48-neg	-	CCAGGGTGTCCACCCAATTG	TGG	NGG	48	Insertion
BRCA1	548237	80.2778	56.1006	chr17-41199660-41199660_2CinsCA-548237-pos-i	+	TACATGCAGGCACCTTACCA	TGG	NGG	C	CA	2	TGCAGGCACCTTA	CCAATGGAAGCCATTGTCCTCTGTCCAGGCATCTGGCTGCACAACCACAA	50	TTGTGGTTGTGCAGCCAGATGCCTGGACAGAGGACAATGGCTTCCATTGGTAAGGTGCCTGCA	0.54	548237-48-neg	-	CCAGGGTGTCCACCCAATTG	TGG	NGG	48	Insertion
BRCA1	548237	61.4576	78.9372	chr17-41199660-41199660_5CinsCA-548237-neg-i	-	ACAGAGGACAATGGCTTCCA	TGG	NGG	C	CA	5	AAGCCATTGTCCT	TGCAAAAGGACCCCATATAGCACAGGTACATGCAGGCACCTTACCAATGG	50	TGCAAAAGGACCCCATATAGCACAGGTACATGCAGGCACCTTACCAATGGAAGCCATTGTCCT	0.46	548237-74-pos	+	AACTGTGCTACTCAAGCACC	AGG	NGG	74	Insertion
BRCA1	548237	63.072	78.9372	chr17-41199660-41199660_14CinsCA-548237-neg-i	-	GATGCCTGGACAGAGGACAA	TGG	NGG	C	CA	14	TCCTCTGTCCAGG	ACCCCATATAGCACAGGTACATGCAGGCACCTTACCAATGGAAGCCATTG	50	ACCCCATATAGCACAGGTACATGCAGGCACCTTACCAATGGAAGCCATTGTCCTCTGTCCAGG	0.62	548237-74-pos	+	AACTGTGCTACTCAAGCACC	AGG	NGG	74	Insertion
BRCA1	548237	42.5423	78.9372	chr17-41199660-41199660_21CinsCA-548237-neg-i	-	GCAGCCAGATGCCTGGACAG	AGG	NGG	C	CA	21	TCCAGGCATCTGG	ATAGCACAGGTACATGCAGGCACCTTACCAATGGAAGCCATTGTCCTCTG	50	ATAGCACAGGTACATGCAGGCACCTTACCAATGGAAGCCATTGTCCTCTGTCCAGGCATCTGG	0.62	548237-74-pos	+	AACTGTGCTACTCAAGCACC	AGG	NGG	74	Insertion
BRCA1	548237	64.2396	78.9372	chr17-41199660-41199660_28CinsCA-548237-neg-i	-	TGGTTGTGCAGCCAGATGCC	TGG	NGG	C	CA	28	ATCTGGCTGCACA	AGGTACATGCAGGCACCTTACCAATGGAAGCCATTGTCCTCTGTCCAGGC	50	AGGTACATGCAGGCACCTTACCAATGGAAGCCATTGTCCTCTGTCCAGGCATCTGGCTGCACA	0.54	548237-74-pos	+	AACTGTGCTACTCAAGCACC	AGG	NGG	74	Insertion
BRCA1	125850	77.742	56.1006	chr17-41199662-41199662_27TinsTA-125850-pos-i	+	AAAAGGACCCCATATAGCAC	AGG	NGG	T	TA	27	GGACCCCATATAG	CACAGGTACATGCAGGCACCTTACCATAGGAAGCCATTGTCCTCTGTCCA	50	TGGACAGAGGACAATGGCTTCCTATGGTAAGGTGCCTGCATGTACCTGTGCTATATGGGGTCC	0.54	125850-46-neg	-	CCAGGGTGTCCACCCAATTG	TGG	NGG	46	Insertion
BRCA1	125850	81.4151	56.1006	chr17-41199662-41199662_17TinsTA-125850-pos-i	+	CATATAGCACAGGTACATGC	AGG	NGG	T	TA	17	TAGCACAGGTACA	TGCAGGCACCTTACCATAGGAAGCCATTGTCCTCTGTCCAGGCATCTGGC	50	GCCAGATGCCTGGACAGAGGACAATGGCTTCCTATGGTAAGGTGCCTGCATGTACCTGTGCTA	0.46	125850-46-neg	-	CCAGGGTGTCCACCCAATTG	TGG	NGG	46	Insertion
BRCA1	125850	80.2778	56.1006	chr17-41199662-41199662_4TinsTA-125850-pos-i	+	TACATGCAGGCACCTTACCA	TGG	NGG	T	TA	4	TGCAGGCACCTTA	CCATAGGAAGCCATTGTCCTCTGTCCAGGCATCTGGCTGCACAACCACAA	50	TTGTGGTTGTGCAGCCAGATGCCTGGACAGAGGACAATGGCTTCCTATGGTAAGGTGCCTGCA	0.54	125850-46-neg	-	CCAGGGTGTCCACCCAATTG	TGG	NGG	46	Insertion
BRCA1	125850	61.4576	78.9372	chr17-41199662-41199662_3TinsTA-125850-neg-i	-	ACAGAGGACAATGGCTTCCA	TGG	NGG	T	TA	3	AAGCCATTGTCCT	TGCAAAAGGACCCCATATAGCACAGGTACATGCAGGCACCTTACCATAGG	50	TGCAAAAGGACCCCATATAGCACAGGTACATGCAGGCACCTTACCATAGGAAGCCATTGTCCT	0.46	125850-76-pos	+	AACTGTGCTACTCAAGCACC	AGG	NGG	76	Insertion
BRCA1	125850	63.072	78.9372	chr17-41199662-41199662_12TinsTA-125850-neg-i	-	GATGCCTGGACAGAGGACAA	TGG	NGG	T	TA	12	TCCTCTGTCCAGG	ACCCCATATAGCACAGGTACATGCAGGCACCTTACCATAGGAAGCCATTG	50	ACCCCATATAGCACAGGTACATGCAGGCACCTTACCATAGGAAGCCATTGTCCTCTGTCCAGG	0.62	125850-76-pos	+	AACTGTGCTACTCAAGCACC	AGG	NGG	76	Insertion
BRCA1	125850	42.5423	78.9372	chr17-41199662-41199662_19TinsTA-125850-neg-i	-	GCAGCCAGATGCCTGGACAG	AGG	NGG	T	TA	19	TCCAGGCATCTGG	ATAGCACAGGTACATGCAGGCACCTTACCATAGGAAGCCATTGTCCTCTG	50	ATAGCACAGGTACATGCAGGCACCTTACCATAGGAAGCCATTGTCCTCTGTCCAGGCATCTGG	0.62	125850-76-pos	+	AACTGTGCTACTCAAGCACC	AGG	NGG	76	Insertion
BRCA1	125850	64.2396	78.9372	chr17-41199662-41199662_26TinsTA-125850-neg-i	-	TGGTTGTGCAGCCAGATGCC	TGG	NGG	T	TA	26	ATCTGGCTGCACA	AGGTACATGCAGGCACCTTACCATAGGAAGCCATTGTCCTCTGTCCAGGC	50	AGGTACATGCAGGCACCTTACCATAGGAAGCCATTGTCCTCTGTCCAGGCATCTGGCTGCACA	0.54	125850-76-pos	+	AACTGTGCTACTCAAGCACC	AGG	NGG	76	Insertion
BRCA1	373823	77.742	56.1006	chr17-41199663-41199663_28GinsGA-373823-pos-i	+	AAAAGGACCCCATATAGCAC	AGG	NGG	G	GA	28	GGACCCCATATAG	CACAGGTACATGCAGGCACCTTACCATGAGAAGCCATTGTCCTCTGTCCA	50	TGGACAGAGGACAATGGCTTCTCATGGTAAGGTGCCTGCATGTACCTGTGCTATATGGGGTCC	0.54	373823-45-neg	-	CCAGGGTGTCCACCCAATTG	TGG	NGG	45	Insertion
BRCA1	373823	81.4151	56.1006	chr17-41199663-41199663_18GinsGA-373823-pos-i	+	CATATAGCACAGGTACATGC	AGG	NGG	G	GA	18	TAGCACAGGTACA	TGCAGGCACCTTACCATGAGAAGCCATTGTCCTCTGTCCAGGCATCTGGC	50	GCCAGATGCCTGGACAGAGGACAATGGCTTCTCATGGTAAGGTGCCTGCATGTACCTGTGCTA	0.46	373823-45-neg	-	CCAGGGTGTCCACCCAATTG	TGG	NGG	45	Insertion
BRCA1	373823	80.2778	56.1006	chr17-41199663-41199663_5GinsGA-373823-pos-i	+	TACATGCAGGCACCTTACCA	TGG	NGG	G	GA	5	TGCAGGCACCTTA	CCATGAGAAGCCATTGTCCTCTGTCCAGGCATCTGGCTGCACAACCACAA	50	TTGTGGTTGTGCAGCCAGATGCCTGGACAGAGGACAATGGCTTCTCATGGTAAGGTGCCTGCA	0.54	373823-45-neg	-	CCAGGGTGTCCACCCAATTG	TGG	NGG	45	Insertion
BRCA1	373823	61.4576	78.9372	chr17-41199663-41199663_2GinsGA-373823-neg-i	-	ACAGAGGACAATGGCTTCCA	TGG	NGG	G	GA	2	AAGCCATTGTCCT	TGCAAAAGGACCCCATATAGCACAGGTACATGCAGGCACCTTACCATGAG	50	TGCAAAAGGACCCCATATAGCACAGGTACATGCAGGCACCTTACCATGAGAAGCCATTGTCCT	0.46	373823-77-pos	+	AACTGTGCTACTCAAGCACC	AGG	NGG	77	Insertion
BRCA1	373823	63.072	78.9372	chr17-41199663-41199663_11GinsGA-373823-neg-i	-	GATGCCTGGACAGAGGACAA	TGG	NGG	G	GA	11	TCCTCTGTCCAGG	ACCCCATATAGCACAGGTACATGCAGGCACCTTACCATGAGAAGCCATTG	50	ACCCCATATAGCACAGGTACATGCAGGCACCTTACCATGAGAAGCCATTGTCCTCTGTCCAGG	0.62	373823-77-pos	+	AACTGTGCTACTCAAGCACC	AGG	NGG	77	Insertion
BRCA1	373823	42.5423	78.9372	chr17-41199663-41199663_18GinsGA-373823-neg-i	-	GCAGCCAGATGCCTGGACAG	AGG	NGG	G	GA	18	TCCAGGCATCTGG	ATAGCACAGGTACATGCAGGCACCTTACCATGAGAAGCCATTGTCCTCTG	50	ATAGCACAGGTACATGCAGGCACCTTACCATGAGAAGCCATTGTCCTCTGTCCAGGCATCTGG	0.62	373823-77-pos	+	AACTGTGCTACTCAAGCACC	AGG	NGG	77	Insertion
BRCA1	373823	64.2396	78.9372	chr17-41199663-41199663_25GinsGA-373823-neg-i	-	TGGTTGTGCAGCCAGATGCC	TGG	NGG	G	GA	25	ATCTGGCTGCACA	AGGTACATGCAGGCACCTTACCATGAGAAGCCATTGTCCTCTGTCCAGGC	50	AGGTACATGCAGGCACCTTACCATGAGAAGCCATTGTCCTCTGTCCAGGCATCTGGCTGCACA	0.54	373823-77-pos	+	AACTGTGCTACTCAAGCACC	AGG	NGG	77	Insertion
BRCA1	431280	58.2643	61.7947	chr17-41199696-41199696_29GinsGCT-431280-neg-i	-	CTTTCCTTCCTGGGGATCCA	GGG	NGG	G	GCT	29	ATCCCCAGGAAGG	TCTGTCCAGGCATCTGGCTGCTCACAACCACAATTGGGTGGACACCCTGG	50	TCTGTCCAGGCATCTGGCTGCTCACAACCACAATTGGGTGGACACCCTGGATCCCCAGGAAGG	0.62	431280-78-pos	+	ATAAACCAAACCCATGCAAA	AGG	NGG	78	Insertion
BRCA1	431280	53.0315	61.7947	chr17-41199696-41199696_37GinsGCT-431280-neg-i	-	TGAATGCTCTTTCCTTCCTG	GGG	NGG	G	GCT	37	GAAGGAAAGAGCA	GGCATCTGGCTGCTCACAACCACAATTGGGTGGACACCCTGGATCCCCAG	50	GGCATCTGGCTGCTCACAACCACAATTGGGTGGACACCCTGGATCCCCAGGAAGGAAAGAGCA	0.46	431280-78-pos	+	ATAAACCAAACCCATGCAAA	AGG	NGG	78	Insertion
BRCA1	431280	37.6047	61.7947	chr17-41199696-41199696_38GinsGCT-431280-neg-i	-	TTGAATGCTCTTTCCTTCCT	GGG	NGG	G	GCT	38	AAGGAAAGAGCAT	GCATCTGGCTGCTCACAACCACAATTGGGTGGACACCCTGGATCCCCAGG	50	GCATCTGGCTGCTCACAACCACAATTGGGTGGACACCCTGGATCCCCAGGAAGGAAAGAGCAT	0.38	431280-78-pos	+	ATAAACCAAACCCATGCAAA	AGG	NGG	78	Insertion
BRCA1	548179	58.2643	61.7947	chr17-41199696-41199696_29GinsGTC-548179-neg-i	-	CTTTCCTTCCTGGGGATCCA	GGG	NGG	G	GTC	29	ATCCCCAGGAAGG	TCTGTCCAGGCATCTGGCTGTCCACAACCACAATTGGGTGGACACCCTGG	50	TCTGTCCAGGCATCTGGCTGTCCACAACCACAATTGGGTGGACACCCTGGATCCCCAGGAAGG	0.62	548179-78-pos	+	ATAAACCAAACCCATGCAAA	AGG	NGG	78	Insertion
BRCA1	548179	53.0315	61.7947	chr17-41199696-41199696_37GinsGTC-548179-neg-i	-	TGAATGCTCTTTCCTTCCTG	GGG	NGG	G	GTC	37	GAAGGAAAGAGCA	GGCATCTGGCTGTCCACAACCACAATTGGGTGGACACCCTGGATCCCCAG	50	GGCATCTGGCTGTCCACAACCACAATTGGGTGGACACCCTGGATCCCCAGGAAGGAAAGAGCA	0.46	548179-78-pos	+	ATAAACCAAACCCATGCAAA	AGG	NGG	78	Insertion
BRCA1	548179	37.6047	61.7947	chr17-41199696-41199696_38GinsGTC-548179-neg-i	-	TTGAATGCTCTTTCCTTCCT	GGG	NGG	G	GTC	38	AAGGAAAGAGCAT	GCATCTGGCTGTCCACAACCACAATTGGGTGGACACCCTGGATCCCCAGG	50	GCATCTGGCTGTCCACAACCACAATTGGGTGGACACCCTGGATCCCCAGGAAGGAAAGAGCAT	0.38	548179-78-pos	+	ATAAACCAAACCCATGCAAA	AGG	NGG	78	Insertion
BRCA1	433737	54.4467	61.7947	chr17-41199699-41199699_27CinsCA-433737-neg-i	-	TCTTTCCTTCCTGGGGATCC	AGG	NGG	C	CA	27	TCCCCAGGAAGGA	TCTGTCCAGGCATCTGGCTGCACAAACCACAATTGGGTGGACACCCTGGA	50	TCTGTCCAGGCATCTGGCTGCACAAACCACAATTGGGTGGACACCCTGGATCCCCAGGAAGGA	0.62	433737-81-pos	+	ATAAACCAAACCCATGCAAA	AGG	NGG	81	Insertion
BRCA1	433737	53.0315	61.7947	chr17-41199699-41199699_34CinsCA-433737-neg-i	-	TGAATGCTCTTTCCTTCCTG	GGG	NGG	C	CA	34	GAAGGAAAGAGCA	AGGCATCTGGCTGCACAAACCACAATTGGGTGGACACCCTGGATCCCCAG	50	AGGCATCTGGCTGCACAAACCACAATTGGGTGGACACCCTGGATCCCCAGGAAGGAAAGAGCA	0.46	433737-81-pos	+	ATAAACCAAACCCATGCAAA	AGG	NGG	81	Insertion
BRCA1	433737	37.6047	61.7947	chr17-41199699-41199699_35CinsCA-433737-neg-i	-	TTGAATGCTCTTTCCTTCCT	GGG	NGG	C	CA	35	AAGGAAAGAGCAT	GGCATCTGGCTGCACAAACCACAATTGGGTGGACACCCTGGATCCCCAGG	50	GGCATCTGGCTGCACAAACCACAATTGGGTGGACACCCTGGATCCCCAGGAAGGAAAGAGCAT	0.38	433737-81-pos	+	ATAAACCAAACCCATGCAAA	AGG	NGG	81	Insertion
BRCA1	433737	50.644	61.7947	chr17-41199699-41199699_36CinsCA-433737-neg-i	-	TTTGAATGCTCTTTCCTTCC	TGG	NGG	C	CA	36	AGGAAAGAGCATT	GCATCTGGCTGCACAAACCACAATTGGGTGGACACCCTGGATCCCCAGGA	50	GCATCTGGCTGCACAAACCACAATTGGGTGGACACCCTGGATCCCCAGGAAGGAAAGAGCATT	0.38	433737-81-pos	+	ATAAACCAAACCCATGCAAA	AGG	NGG	81	Insertion
BRCA1	266553	54.4467	61.7947	chr17-41199707-41199707_19AinsAT-266553-neg-i	-	TCTTTCCTTCCTGGGGATCC	AGG	NGG	A	AT	19	TCCCCAGGAAGGA	TCTGTCCAGGCATCTGGCTGCACAACCACAATTTGGGTGGACACCCTGGA	50	TCTGTCCAGGCATCTGGCTGCACAACCACAATTTGGGTGGACACCCTGGATCCCCAGGAAGGA	0.62	266553-89-pos	+	ATAAACCAAACCCATGCAAA	AGG	NGG	89	Insertion
BRCA1	266553	53.0315	61.7947	chr17-41199707-41199707_26AinsAT-266553-neg-i	-	TGAATGCTCTTTCCTTCCTG	GGG	NGG	A	AT	26	GAAGGAAAGAGCA	AGGCATCTGGCTGCACAACCACAATTTGGGTGGACACCCTGGATCCCCAG	50	AGGCATCTGGCTGCACAACCACAATTTGGGTGGACACCCTGGATCCCCAGGAAGGAAAGAGCA	0.46	266553-89-pos	+	ATAAACCAAACCCATGCAAA	AGG	NGG	89	Insertion
BRCA1	266553	37.6047	61.7947	chr17-41199707-41199707_27AinsAT-266553-neg-i	-	TTGAATGCTCTTTCCTTCCT	GGG	NGG	A	AT	27	AAGGAAAGAGCAT	GGCATCTGGCTGCACAACCACAATTTGGGTGGACACCCTGGATCCCCAGG	50	GGCATCTGGCTGCACAACCACAATTTGGGTGGACACCCTGGATCCCCAGGAAGGAAAGAGCAT	0.38	266553-89-pos	+	ATAAACCAAACCCATGCAAA	AGG	NGG	89	Insertion
BRCA1	266553	50.644	61.7947	chr17-41199707-41199707_28AinsAT-266553-neg-i	-	TTTGAATGCTCTTTCCTTCC	TGG	NGG	A	AT	28	AGGAAAGAGCATT	GCATCTGGCTGCACAACCACAATTTGGGTGGACACCCTGGATCCCCAGGA	50	GCATCTGGCTGCACAACCACAATTTGGGTGGACACCCTGGATCCCCAGGAAGGAAAGAGCATT	0.38	266553-89-pos	+	ATAAACCAAACCCATGCAAA	AGG	NGG	89	Insertion
BRCA1	266551	68.4873	63.6667	chr17-41201154-41201154_38GinsGA-266551-pos-i	+	TTGTGTCCTCCCTCTCTGAC	AGG	NGG	G	GA	38	GTCCTCCCTCTCT	GACAGGGCACCCAATACTTACTGTGCCAAGGGTGAATGAATGAAAGCTCC	50	GGAGCTTTCATTCATTCACCCTTGGCACAGTAAGTATTGGGTGCCCTGTCAGAGAGGGAGGAC	0.62	266551-46-neg	-	TTTAGATCAACTGGAATGGA	TGG	NGG	46	Insertion
BRCA1	266551	65.3507	63.6667	chr17-41201154-41201154_37GinsGA-266551-pos-i	+	TGTGTCCTCCCTCTCTGACA	GGG	NGG	G	GA	37	TCCTCCCTCTCTG	ACAGGGCACCCAATACTTACTGTGCCAAGGGTGAATGAATGAAAGCTCCT	50	AGGAGCTTTCATTCATTCACCCTTGGCACAGTAAGTATTGGGTGCCCTGTCAGAGAGGGAGGA	0.62	266551-46-neg	-	TTTAGATCAACTGGAATGGA	TGG	NGG	46	Insertion
BRCA1	266551	66.677	85.0859	chr17-41201154-41201154_16GinsGA-266551-neg-i	-	GTGTGGTGCTTCTGTGGTGA	AGG	NGG	G	GA	16	CCACAGAAGCACC	GGGCACCCAATACTTACTGTGCCAAGGGTGAATGAATGAAAGCTCCTTCA	50	GGGCACCCAATACTTACTGTGCCAAGGGTGAATGAATGAAAGCTCCTTCACCACAGAAGCACC	0.62	266551-88-pos	+	GGGCATCCATAGGGACTGAC	AGG	NGG	88	Insertion
BRCA1	266551	69.5004	85.0859	chr17-41201154-41201154_33GinsGA-266551-neg-i	-	GAATGGATGGTACAGCTGTG	TGG	NGG	G	GA	33	AGCTGTACCATCC	TGTGCCAAGGGTGAATGAATGAAAGCTCCTTCACCACAGAAGCACCACAC	50	TGTGCCAAGGGTGAATGAATGAAAGCTCCTTCACCACAGAAGCACCACACAGCTGTACCATCC	0.54	266551-88-pos	+	GGGCATCCATAGGGACTGAC	AGG	NGG	88	Insertion
BRCA1	266551	63.6667	85.0859	chr17-41201154-41201154_46GinsGA-266551-neg-i	-	TTTAGATCAACTGGAATGGA	TGG	NGG	G	GA	46	ATTCCAGTTGATC	AATGAATGAAAGCTCCTTCACCACAGAAGCACCACACAGCTGTACCATCC	50	AATGAATGAAAGCTCCTTCACCACAGAAGCACCACACAGCTGTACCATCCATTCCAGTTGATC	0.38	266551-88-pos	+	GGGCATCCATAGGGACTGAC	AGG	NGG	88	Insertion
BRCA1	55558	66.677	71.0825	chr17-41201157-41201157_13GinsGA-55558-neg-i	-	GTGTGGTGCTTCTGTGGTGA	AGG	NGG	G	GA	13	CCACAGAAGCACC	GGGCACCCAATACTTACTGTGCCAAGGGTGAATGATGAAAAGCTCCTTCA	50	GGGCACCCAATACTTACTGTGCCAAGGGTGAATGATGAAAAGCTCCTTCACCACAGAAGCACC	0.62	55558-72-pos	+	CAGGTGCCAGTCTTGCTCAC	AGG	NGG	72	Insertion
BRCA1	55558	69.5004	71.0825	chr17-41201157-41201157_30GinsGA-55558-neg-i	-	GAATGGATGGTACAGCTGTG	TGG	NGG	G	GA	30	AGCTGTACCATCC	TGTGCCAAGGGTGAATGATGAAAAGCTCCTTCACCACAGAAGCACCACAC	50	TGTGCCAAGGGTGAATGATGAAAAGCTCCTTCACCACAGAAGCACCACACAGCTGTACCATCC	0.54	55558-72-pos	+	CAGGTGCCAGTCTTGCTCAC	AGG	NGG	72	Insertion
BRCA1	55558	63.6667	71.0825	chr17-41201157-41201157_43GinsGA-55558-neg-i	-	TTTAGATCAACTGGAATGGA	TGG	NGG	G	GA	43	ATTCCAGTTGATC	AATGATGAAAAGCTCCTTCACCACAGAAGCACCACACAGCTGTACCATCC	50	AATGATGAAAAGCTCCTTCACCACAGAAGCACCACACAGCTGTACCATCCATTCCAGTTGATC	0.38	55558-72-pos	+	CAGGTGCCAGTCTTGCTCAC	AGG	NGG	72	Insertion
BRCA1	266549	71.8401	69.0235	chr17-41201189-41201189_47CinsCTG-266549-pos-i	+	CCCAATACTTACTGTGCCAA	GGG	NGG	C	CTG	47	ATACTTACTGTGC	CAAGGGTGAATGATGAAAGCTCCTTCACCACAGAAGCACCACACAGCTGT	50	ACAGCTGTGTGGTGCTTCTGTGGTGAAGGAGCTTTCATCATTCACCCTTGGCACAGTAAGTAT	0.38	266549-79-neg	-	GAGTGTAGGGTAGAGGGCCT	GGG	NGG	79	Insertion
BRCA1	266549	63.6667	68.4873	chr17-41201189-41201189_11CinsCTG-266549-neg-i	-	TTTAGATCAACTGGAATGGA	TGG	NGG	C	CTG	11	ATTCCAGTTGATC	ATGATGAAAGCTCCTTCACCACAGAAGCACCACACAGCTGTGTACCATCC	50	ATGATGAAAGCTCCTTCACCACAGAAGCACCACACAGCTGTGTACCATCCATTCCAGTTGATC	0.38	266549-73-pos	+	TTGTGTCCTCCCTCTCTGAC	AGG	NGG	73	Insertion
BRCA1	125832	63.6667	68.4873	chr17-41201191-41201191_9GinsGT-125832-neg-i	-	TTTAGATCAACTGGAATGGA	TGG	NGG	G	GT	9	ATTCCAGTTGATC	AATGATGAAAGCTCCTTCACCACAGAAGCACCACACAGCTGTTACCATCC	50	AATGATGAAAGCTCCTTCACCACAGAAGCACCACACAGCTGTTACCATCCATTCCAGTTGATC	0.38	125832-75-pos	+	TTGTGTCCTCCCTCTCTGAC	AGG	NGG	75	Insertion
BRCA1	55526	66.8799	49.9272	chr17-41203083-41203083_37TinsTG-55526-pos-i	+	TGTAAGACAAAGGCTGGTGC	TGG	NGG	T	TG	37	AGACAAAGGCTGG	TGCTGGAACTCTGGGGTTCTCCCAGGCTCTTACCTGTGGGGCATGTTGGT	50	ACCAACATGCCCCACAGGTAAGAGCCTGGGAGAACCCCAGAGTTCCAGCACCAGCCTTTGTCT	0.54	55526-46-neg	-	TCTTCTTCCAGATCTTCAGG	GGG	NGG	46	Insertion
BRCA1	55526	57.2899	49.9272	chr17-41203083-41203083_29TinsTG-55526-pos-i	+	AAAGGCTGGTGCTGGAACTC	TGG	NGG	T	TG	29	GCTGGTGCTGGAA	CTCTGGGGTTCTCCCAGGCTCTTACCTGTGGGGCATGTTGGTGAAGGGCC	50	GGCCCTTCACCAACATGCCCCACAGGTAAGAGCCTGGGAGAACCCCAGAGTTCCAGCACCAGC	0.62	55526-46-neg	-	TCTTCTTCCAGATCTTCAGG	GGG	NGG	46	Insertion
BRCA1	55526	52.8098	49.9272	chr17-41203083-41203083_28TinsTG-55526-pos-i	+	AAGGCTGGTGCTGGAACTCT	GGG	NGG	T	TG	28	CTGGTGCTGGAAC	TCTGGGGTTCTCCCAGGCTCTTACCTGTGGGGCATGTTGGTGAAGGGCCC	50	GGGCCCTTCACCAACATGCCCCACAGGTAAGAGCCTGGGAGAACCCCAGAGTTCCAGCACCAG	0.62	55526-46-neg	-	TCTTCTTCCAGATCTTCAGG	GGG	NGG	46	Insertion
BRCA1	55526	34.1537	49.9272	chr17-41203083-41203083_27TinsTG-55526-pos-i	+	AGGCTGGTGCTGGAACTCTG	GGG	NGG	T	TG	27	TGGTGCTGGAACT	CTGGGGTTCTCCCAGGCTCTTACCTGTGGGGCATGTTGGTGAAGGGCCCA	50	TGGGCCCTTCACCAACATGCCCCACAGGTAAGAGCCTGGGAGAACCCCAGAGTTCCAGCACCA	0.54	55526-46-neg	-	TCTTCTTCCAGATCTTCAGG	GGG	NGG	46	Insertion
BRCA1	55526	65.6254	49.9272	chr17-41203083-41203083_17TinsTG-55526-pos-i	+	TGGAACTCTGGGGTTCTCCC	AGG	NGG	T	TG	17	ACTCTGGGGTTCT	CCCAGGCTCTTACCTGTGGGGCATGTTGGTGAAGGGCCCATAGCAACAGA	50	TCTGTTGCTATGGGCCCTTCACCAACATGCCCCACAGGTAAGAGCCTGGGAGAACCCCAGAGT	0.54	55526-46-neg	-	TCTTCTTCCAGATCTTCAGG	GGG	NGG	46	Insertion
BRCA1	55526	70.8409	49.9272	chr17-41203083-41203083_4TinsTG-55526-pos-i	+	TTCTCCCAGGCTCTTACCTG	TGG	NGG	T	TG	4	CCCAGGCTCTTAC	CTGTGGGGCATGTTGGTGAAGGGCCCATAGCAACAGATTTCTAGCCCCCT	50	AGGGGGCTAGAAATCTGTTGCTATGGGCCCTTCACCAACATGCCCCACAGGTAAGAGCCTGGG	0.62	55526-46-neg	-	TCTTCTTCCAGATCTTCAGG	GGG	NGG	46	Insertion
BRCA1	55526	74.1659	93.163	chr17-41203083-41203083_2TinsTG-55526-neg-i	-	CCCTTCACCAACATGCCCAC	AGG	NGG	T	TG	2	GGCATGTTGGTGA	ACAAAGGCTGGTGCTGGAACTCTGGGGTTCTCCCAGGCTCTTACCTGTGG	50	ACAAAGGCTGGTGCTGGAACTCTGGGGTTCTCCCAGGCTCTTACCTGTGGGGCATGTTGGTGA	0.54	55526-84-pos	+	AATCTGAGGAACCCCCATCG	TGG	NGG	84	Insertion
BRCA1	55526	79.1639	93.163	chr17-41203083-41203083_25TinsTG-55526-neg-i	-	GGCTAGAAATCTGTTGCTAT	GGG	NGG	T	TG	25	GCAACAGATTTCT	GGGGTTCTCCCAGGCTCTTACCTGTGGGGCATGTTGGTGAAGGGCCCATA	50	GGGGTTCTCCCAGGCTCTTACCTGTGGGGCATGTTGGTGAAGGGCCCATAGCAACAGATTTCT	0.38	55526-84-pos	+	AATCTGAGGAACCCCCATCG	TGG	NGG	84	Insertion
BRCA1	55526	32.4308	93.163	chr17-41203083-41203083_47TinsTG-55526-neg-i	-	CTCTTCTTCCAGATCTTCAG	GGG	NGG	T	TG	47	AAGATCTGGAAGA	TGTGGGGCATGTTGGTGAAGGGCCCATAGCAACAGATTTCTAGCCCCCTG	50	TGTGGGGCATGTTGGTGAAGGGCCCATAGCAACAGATTTCTAGCCCCCTGAAGATCTGGAAGA	0.38	55526-84-pos	+	AATCTGAGGAACCCCCATCG	TGG	NGG	84	Insertion
BRCA1	55526	36.0475	93.163	chr17-41203083-41203083_48TinsTG-55526-neg-i	-	TCTCTTCTTCCAGATCTTCA	GGG	NGG	T	TG	48	AGATCTGGAAGAA	GTGGGGCATGTTGGTGAAGGGCCCATAGCAACAGATTTCTAGCCCCCTGA	50	GTGGGGCATGTTGGTGAAGGGCCCATAGCAACAGATTTCTAGCCCCCTGAAGATCTGGAAGAA	0.38	55526-84-pos	+	AATCTGAGGAACCCCCATCG	TGG	NGG	84	Insertion
BRCA1	55523	79.1639	79.3629	chr17-41203092-41203092_16TinsTG-55523-neg-i	-	GGCTAGAAATCTGTTGCTAT	GGG	NGG	T	TG	16	GCAACAGATTTCT	GGGGTTCTCCCAGGCTCTTACCTGTGGGCATGTTGGGTGAAGGGCCCATA	50	GGGGTTCTCCCAGGCTCTTACCTGTGGGCATGTTGGGTGAAGGGCCCATAGCAACAGATTTCT	0.38	55523-56-pos	+	TACTCCACTATGTAAGACAA	AGG	NGG	56	Insertion
BRCA1	55523	32.4308	79.3629	chr17-41203092-41203092_38TinsTG-55523-neg-i	-	CTCTTCTTCCAGATCTTCAG	GGG	NGG	T	TG	38	AAGATCTGGAAGA	TGTGGGCATGTTGGGTGAAGGGCCCATAGCAACAGATTTCTAGCCCCCTG	50	TGTGGGCATGTTGGGTGAAGGGCCCATAGCAACAGATTTCTAGCCCCCTGAAGATCTGGAAGA	0.38	55523-56-pos	+	TACTCCACTATGTAAGACAA	AGG	NGG	56	Insertion
BRCA1	55523	36.0475	79.3629	chr17-41203092-41203092_39TinsTG-55523-neg-i	-	TCTCTTCTTCCAGATCTTCA	GGG	NGG	T	TG	39	AGATCTGGAAGAA	GTGGGCATGTTGGGTGAAGGGCCCATAGCAACAGATTTCTAGCCCCCTGA	50	GTGGGCATGTTGGGTGAAGGGCCCATAGCAACAGATTTCTAGCCCCCTGAAGATCTGGAAGAA	0.38	55523-56-pos	+	TACTCCACTATGTAAGACAA	AGG	NGG	56	Insertion
BRCA1	55523	47.9206	79.3629	chr17-41203092-41203092_40TinsTG-55523-neg-i	-	CTCTCTTCTTCCAGATCTTC	AGG	NGG	T	TG	40	GATCTGGAAGAAG	TGGGCATGTTGGGTGAAGGGCCCATAGCAACAGATTTCTAGCCCCCTGAA	50	TGGGCATGTTGGGTGAAGGGCCCATAGCAACAGATTTCTAGCCCCCTGAAGATCTGGAAGAAG	0.46	55523-56-pos	+	TACTCCACTATGTAAGACAA	AGG	NGG	56	Insertion
BRCA1	55517	79.1639	79.3629	chr17-41203101-41203101_7GinsGC-55517-neg-i	-	GGCTAGAAATCTGTTGCTAT	GGG	NGG	G	GC	7	GCAACAGATTTCT	GGGGTTCTCCCAGGCTCTTACCTGTGGGCATGTTGGTGAAGGGCCCCATA	50	GGGGTTCTCCCAGGCTCTTACCTGTGGGCATGTTGGTGAAGGGCCCCATAGCAACAGATTTCT	0.38	55517-65-pos	+	TACTCCACTATGTAAGACAA	AGG	NGG	65	Insertion
BRCA1	55517	32.4308	79.3629	chr17-41203101-41203101_29GinsGC-55517-neg-i	-	CTCTTCTTCCAGATCTTCAG	GGG	NGG	G	GC	29	AAGATCTGGAAGA	TGTGGGCATGTTGGTGAAGGGCCCCATAGCAACAGATTTCTAGCCCCCTG	50	TGTGGGCATGTTGGTGAAGGGCCCCATAGCAACAGATTTCTAGCCCCCTGAAGATCTGGAAGA	0.38	55517-65-pos	+	TACTCCACTATGTAAGACAA	AGG	NGG	65	Insertion
BRCA1	55517	36.0475	79.3629	chr17-41203101-41203101_30GinsGC-55517-neg-i	-	TCTCTTCTTCCAGATCTTCA	GGG	NGG	G	GC	30	AGATCTGGAAGAA	GTGGGCATGTTGGTGAAGGGCCCCATAGCAACAGATTTCTAGCCCCCTGA	50	GTGGGCATGTTGGTGAAGGGCCCCATAGCAACAGATTTCTAGCCCCCTGAAGATCTGGAAGAA	0.38	55517-65-pos	+	TACTCCACTATGTAAGACAA	AGG	NGG	65	Insertion
BRCA1	55517	47.9206	79.3629	chr17-41203101-41203101_31GinsGC-55517-neg-i	-	CTCTCTTCTTCCAGATCTTC	AGG	NGG	G	GC	31	GATCTGGAAGAAG	TGGGCATGTTGGTGAAGGGCCCCATAGCAACAGATTTCTAGCCCCCTGAA	50	TGGGCATGTTGGTGAAGGGCCCCATAGCAACAGATTTCTAGCCCCCTGAAGATCTGGAAGAAG	0.46	55517-65-pos	+	TACTCCACTATGTAAGACAA	AGG	NGG	65	Insertion
BRCA1	37655	32.4308	79.3629	chr17-41203122-41203122_8GinsGC-37655-neg-i	-	CTCTTCTTCCAGATCTTCAG	GGG	NGG	G	GC	8	AAGATCTGGAAGA	TGTGGGCATGTTGGTGAAGGGCCCATAGCAACAGATTTCTAGCCCCCCTG	50	TGTGGGCATGTTGGTGAAGGGCCCATAGCAACAGATTTCTAGCCCCCCTGAAGATCTGGAAGA	0.38	37655-86-pos	+	TACTCCACTATGTAAGACAA	AGG	NGG	86	Insertion
BRCA1	37655	36.0475	79.3629	chr17-41203122-41203122_9GinsGC-37655-neg-i	-	TCTCTTCTTCCAGATCTTCA	GGG	NGG	G	GC	9	AGATCTGGAAGAA	GTGGGCATGTTGGTGAAGGGCCCATAGCAACAGATTTCTAGCCCCCCTGA	50	GTGGGCATGTTGGTGAAGGGCCCATAGCAACAGATTTCTAGCCCCCCTGAAGATCTGGAAGAA	0.38	37655-86-pos	+	TACTCCACTATGTAAGACAA	AGG	NGG	86	Insertion
BRCA1	37655	47.9206	79.3629	chr17-41203122-41203122_10GinsGC-37655-neg-i	-	CTCTCTTCTTCCAGATCTTC	AGG	NGG	G	GC	10	GATCTGGAAGAAG	TGGGCATGTTGGTGAAGGGCCCATAGCAACAGATTTCTAGCCCCCCTGAA	50	TGGGCATGTTGGTGAAGGGCCCATAGCAACAGATTTCTAGCCCCCCTGAAGATCTGGAAGAAG	0.46	37655-86-pos	+	TACTCCACTATGTAAGACAA	AGG	NGG	86	Insertion
BRCA1	548205	74.7943	62.6205	chr17-41209076-41209076_1TinsTG-548205-pos-i	+	GGAGCTTTACCTTTCTGTCC	TGG	NGG	T	TG	1	CTTTACCTTTCTG	TGCCTGGGATTCTCTTGCTCGCTTTGGACCTTGGTGGTTTCTTCCATTGA	50	TCAATGGAAGAAACCACCAAGGTCCAAAGCGAGCAAGAGAATCCCAGGCACAGAAAGGTAAAG	0.38	548205-48-neg	-	GTCAGAGGAGATGTGGTCAA	TGG	NGG	48	Insertion
BRCA1	548205	65.5393	50.6888	chr17-41209076-41209076_33TinsTG-548205-neg-i	-	GTCAATGGAAGAAACCACCA	AGG	NGG	T	TG	33	TGGTTTCTTCCAT	GAGCTTTACCTTTCTGTGCCTGGGATTCTCTTGCTCGCTTTGGACCTTGG	50	GAGCTTTACCTTTCTGTGCCTGGGATTCTCTTGCTCGCTTTGGACCTTGGTGGTTTCTTCCAT	0.38	548205-89-pos	+	ATAAGTCTTACAAAATGAAG	CGG	NGG	89	Insertion
BRCA1	548205	62.6205	50.6888	chr17-41209076-41209076_48TinsTG-548205-neg-i	-	GTCAGAGGAGATGTGGTCAA	TGG	NGG	T	TG	48	ACCACATCTCCTC	GTGCCTGGGATTCTCTTGCTCGCTTTGGACCTTGGTGGTTTCTTCCATTG	50	GTGCCTGGGATTCTCTTGCTCGCTTTGGACCTTGGTGGTTTCTTCCATTGACCACATCTCCTC	0.54	548205-89-pos	+	ATAAGTCTTACAAAATGAAG	CGG	NGG	89	Insertion
BRCA1	96946	74.7943	62.6205	chr17-41209077-41209077_2CinsCG-96946-pos-i	+	GGAGCTTTACCTTTCTGTCC	TGG	NGG	C	CG	2	CTTTACCTTTCTG	TCGCTGGGATTCTCTTGCTCGCTTTGGACCTTGGTGGTTTCTTCCATTGA	50	TCAATGGAAGAAACCACCAAGGTCCAAAGCGAGCAAGAGAATCCCAGCGACAGAAAGGTAAAG	0.38	96946-47-neg	-	GTCAGAGGAGATGTGGTCAA	TGG	NGG	47	Insertion
BRCA1	96946	65.5393	50.6888	chr17-41209077-41209077_32CinsCG-96946-neg-i	-	GTCAATGGAAGAAACCACCA	AGG	NGG	C	CG	32	TGGTTTCTTCCAT	GAGCTTTACCTTTCTGTCGCTGGGATTCTCTTGCTCGCTTTGGACCTTGG	50	GAGCTTTACCTTTCTGTCGCTGGGATTCTCTTGCTCGCTTTGGACCTTGGTGGTTTCTTCCAT	0.38	96946-90-pos	+	ATAAGTCTTACAAAATGAAG	CGG	NGG	90	Insertion
BRCA1	96946	62.6205	50.6888	chr17-41209077-41209077_47CinsCG-96946-neg-i	-	GTCAGAGGAGATGTGGTCAA	TGG	NGG	C	CG	47	ACCACATCTCCTC	GTCGCTGGGATTCTCTTGCTCGCTTTGGACCTTGGTGGTTTCTTCCATTG	50	GTCGCTGGGATTCTCTTGCTCGCTTTGGACCTTGGTGGTTTCTTCCATTGACCACATCTCCTC	0.54	96946-90-pos	+	ATAAGTCTTACAAAATGAAG	CGG	NGG	90	Insertion
BRCA1	266540	74.7943	62.6205	chr17-41209078-41209078_3CinsCG-266540-pos-i	+	GGAGCTTTACCTTTCTGTCC	TGG	NGG	C	CG	3	CTTTACCTTTCTG	TCCGTGGGATTCTCTTGCTCGCTTTGGACCTTGGTGGTTTCTTCCATTGA	50	TCAATGGAAGAAACCACCAAGGTCCAAAGCGAGCAAGAGAATCCCACGGACAGAAAGGTAAAG	0.38	266540-46-neg	-	GTCAGAGGAGATGTGGTCAA	TGG	NGG	46	Insertion
BRCA1	266540	65.5393	82.3942	chr17-41209078-41209078_31CinsCG-266540-neg-i	-	GTCAATGGAAGAAACCACCA	AGG	NGG	C	CG	31	TGGTTTCTTCCAT	GAGCTTTACCTTTCTGTCCGTGGGATTCTCTTGCTCGCTTTGGACCTTGG	50	GAGCTTTACCTTTCTGTCCGTGGGATTCTCTTGCTCGCTTTGGACCTTGGTGGTTTCTTCCAT	0.38	266540-75-pos	+	GAAGCGGCCCATCTCTGCAA	AGG	NGG	75	Insertion
BRCA1	266540	62.6205	82.3942	chr17-41209078-41209078_46CinsCG-266540-neg-i	-	GTCAGAGGAGATGTGGTCAA	TGG	NGG	C	CG	46	ACCACATCTCCTC	GTCCGTGGGATTCTCTTGCTCGCTTTGGACCTTGGTGGTTTCTTCCATTG	50	GTCCGTGGGATTCTCTTGCTCGCTTTGGACCTTGGTGGTTTCTTCCATTGACCACATCTCCTC	0.54	266540-75-pos	+	GAAGCGGCCCATCTCTGCAA	AGG	NGG	75	Insertion
BRCA1	17677	74.7943	62.6205	chr17-41209079-41209079_4TinsTG-17677-pos-i	+	GGAGCTTTACCTTTCTGTCC	TGG	NGG	T	TG	4	CTTTACCTTTCTG	TCCTGGGGATTCTCTTGCTCGCTTTGGACCTTGGTGGTTTCTTCCATTGA	50	TCAATGGAAGAAACCACCAAGGTCCAAAGCGAGCAAGAGAATCCCCAGGACAGAAAGGTAAAG	0.38	17677-45-neg	-	GTCAGAGGAGATGTGGTCAA	TGG	NGG	45	Insertion
BRCA1	17677	65.5393	82.3942	chr17-41209079-41209079_30TinsTG-17677-neg-i	-	GTCAATGGAAGAAACCACCA	AGG	NGG	T	TG	30	TGGTTTCTTCCAT	GAGCTTTACCTTTCTGTCCTGGGGATTCTCTTGCTCGCTTTGGACCTTGG	50	GAGCTTTACCTTTCTGTCCTGGGGATTCTCTTGCTCGCTTTGGACCTTGGTGGTTTCTTCCAT	0.38	17677-76-pos	+	GAAGCGGCCCATCTCTGCAA	AGG	NGG	76	Insertion
BRCA1	17677	62.6205	82.3942	chr17-41209079-41209079_45TinsTG-17677-neg-i	-	GTCAGAGGAGATGTGGTCAA	TGG	NGG	T	TG	45	ACCACATCTCCTC	GTCCTGGGGATTCTCTTGCTCGCTTTGGACCTTGGTGGTTTCTTCCATTG	50	GTCCTGGGGATTCTCTTGCTCGCTTTGGACCTTGGTGGTTTCTTCCATTGACCACATCTCCTC	0.54	17677-76-pos	+	GAAGCGGCCCATCTCTGCAA	AGG	NGG	76	Insertion
BRCA1	55486	74.7943	76.8981	chr17-41209088-41209088_13CinsCT-55486-pos-i	+	GGAGCTTTACCTTTCTGTCC	TGG	NGG	C	CT	13	CTTTACCTTTCTG	TCCTGGGATTCTCTTTGCTCGCTTTGGACCTTGGTGGTTTCTTCCATTGA	50	TCAATGGAAGAAACCACCAAGGTCCAAAGCGAGCAAAGAGAATCCCAGGACAGAAAGGTAAAG	0.38	55486-81-neg	-	TTATCCTGATGGGTTGTGTT	TGG	NGG	81	Insertion
BRCA1	55486	65.5393	82.3942	chr17-41209088-41209088_21CinsCT-55486-neg-i	-	GTCAATGGAAGAAACCACCA	AGG	NGG	C	CT	21	TGGTTTCTTCCAT	GAGCTTTACCTTTCTGTCCTGGGATTCTCTTTGCTCGCTTTGGACCTTGG	50	GAGCTTTACCTTTCTGTCCTGGGATTCTCTTTGCTCGCTTTGGACCTTGGTGGTTTCTTCCAT	0.38	55486-85-pos	+	GAAGCGGCCCATCTCTGCAA	AGG	NGG	85	Insertion
BRCA1	55486	62.6205	82.3942	chr17-41209088-41209088_36CinsCT-55486-neg-i	-	GTCAGAGGAGATGTGGTCAA	TGG	NGG	C	CT	36	ACCACATCTCCTC	GTCCTGGGATTCTCTTTGCTCGCTTTGGACCTTGGTGGTTTCTTCCATTG	50	GTCCTGGGATTCTCTTTGCTCGCTTTGGACCTTGGTGGTTTCTTCCATTGACCACATCTCCTC	0.54	55486-85-pos	+	GAAGCGGCCCATCTCTGCAA	AGG	NGG	85	Insertion
BRCA1	548260	74.7943	76.8981	chr17-41209096-41209096_21CinsCT-548260-pos-i	+	GGAGCTTTACCTTTCTGTCC	TGG	NGG	C	CT	21	CTTTACCTTTCTG	TCCTGGGATTCTCTTGCTCGCTTTTGGACCTTGGTGGTTTCTTCCATTGA	50	TCAATGGAAGAAACCACCAAGGTCCAAAAGCGAGCAAGAGAATCCCAGGACAGAAAGGTAAAG	0.38	548260-73-neg	-	TTATCCTGATGGGTTGTGTT	TGG	NGG	73	Insertion
BRCA1	548260	82.0613	76.8981	chr17-41209096-41209096_1CinsCT-548260-pos-i	+	TGGGATTCTCTTGCTCGCTT	TGG	NGG	C	CT	1	ATTCTCTTGCTCG	CTTTTGGACCTTGGTGGTTTCTTCCATTGACCACATCTCCTCTGACTTCA	50	TGAAGTCAGAGGAGATGTGGTCAATGGAAGAAACCACCAAGGTCCAAAAGCGAGCAAGAGAAT	0.46	548260-73-neg	-	TTATCCTGATGGGTTGTGTT	TGG	NGG	73	Insertion
BRCA1	548214	82.0613	76.8981	chr17-41209097-41209097_2TinsTGA-548214-pos-i	+	TGGGATTCTCTTGCTCGCTT	TGG	NGG	T	TGA	2	ATTCTCTTGCTCG	CTGATTGGACCTTGGTGGTTTCTTCCATTGACCACATCTCCTCTGACTTC	50	GAAGTCAGAGGAGATGTGGTCAATGGAAGAAACCACCAAGGTCCAATCAGCGAGCAAGAGAAT	0.46	548214-72-neg	-	TTATCCTGATGGGTTGTGTT	TGG	NGG	72	Insertion
BRCA1	548214	65.5393	52.3533	chr17-41209097-41209097_12TinsTGA-548214-neg-i	-	GTCAATGGAAGAAACCACCA	AGG	NGG	T	TGA	12	TGGTTTCTTCCAT	AGCTTTACCTTTCTGTCCTGGGATTCTCTTGCTCGCTGATTGGACCTTGG	50	AGCTTTACCTTTCTGTCCTGGGATTCTCTTGCTCGCTGATTGGACCTTGGTGGTTTCTTCCAT	0.38	548214-87-pos	+	CCCATCTCTGCAAAGGGGAG	TGG	NGG	87	Insertion
BRCA1	548214	62.6205	52.3533	chr17-41209097-41209097_27TinsTGA-548214-neg-i	-	GTCAGAGGAGATGTGGTCAA	TGG	NGG	T	TGA	27	ACCACATCTCCTC	TCCTGGGATTCTCTTGCTCGCTGATTGGACCTTGGTGGTTTCTTCCATTG	50	TCCTGGGATTCTCTTGCTCGCTGATTGGACCTTGGTGGTTTCTTCCATTGACCACATCTCCTC	0.54	548214-87-pos	+	CCCATCTCTGCAAAGGGGAG	TGG	NGG	87	Insertion
BRCA1	548278	82.0613	76.8981	chr17-41209098-41209098_3TinsTGA-548278-pos-i	+	TGGGATTCTCTTGCTCGCTT	TGG	NGG	T	TGA	3	ATTCTCTTGCTCG	CTTGATGGACCTTGGTGGTTTCTTCCATTGACCACATCTCCTCTGACTTC	50	GAAGTCAGAGGAGATGTGGTCAATGGAAGAAACCACCAAGGTCCATCAAGCGAGCAAGAGAAT	0.46	548278-71-neg	-	TTATCCTGATGGGTTGTGTT	TGG	NGG	71	Insertion
BRCA1	548278	65.5393	52.3533	chr17-41209098-41209098_11TinsTGA-548278-neg-i	-	GTCAATGGAAGAAACCACCA	AGG	NGG	T	TGA	11	TGGTTTCTTCCAT	AGCTTTACCTTTCTGTCCTGGGATTCTCTTGCTCGCTTGATGGACCTTGG	50	AGCTTTACCTTTCTGTCCTGGGATTCTCTTGCTCGCTTGATGGACCTTGGTGGTTTCTTCCAT	0.38	548278-88-pos	+	CCCATCTCTGCAAAGGGGAG	TGG	NGG	88	Insertion
BRCA1	548278	62.6205	52.3533	chr17-41209098-41209098_26TinsTGA-548278-neg-i	-	GTCAGAGGAGATGTGGTCAA	TGG	NGG	T	TGA	26	ACCACATCTCCTC	TCCTGGGATTCTCTTGCTCGCTTGATGGACCTTGGTGGTTTCTTCCATTG	50	TCCTGGGATTCTCTTGCTCGCTTGATGGACCTTGGTGGTTTCTTCCATTGACCACATCTCCTC	0.54	548278-88-pos	+	CCCATCTCTGCAAAGGGGAG	TGG	NGG	88	Insertion
BRCA1	266539	74.7943	76.8981	chr17-41209106-41209106_31TinsTG-266539-pos-i	+	GGAGCTTTACCTTTCTGTCC	TGG	NGG	T	TG	31	CTTTACCTTTCTG	TCCTGGGATTCTCTTGCTCGCTTTGGACCTTGGGTGGTTTCTTCCATTGA	50	TCAATGGAAGAAACCACCCAAGGTCCAAAGCGAGCAAGAGAATCCCAGGACAGAAAGGTAAAG	0.38	266539-63-neg	-	TTATCCTGATGGGTTGTGTT	TGG	NGG	63	Insertion
BRCA1	266539	82.0613	76.8981	chr17-41209106-41209106_11TinsTG-266539-pos-i	+	TGGGATTCTCTTGCTCGCTT	TGG	NGG	T	TG	11	ATTCTCTTGCTCG	CTTTGGACCTTGGGTGGTTTCTTCCATTGACCACATCTCCTCTGACTTCA	50	TGAAGTCAGAGGAGATGTGGTCAATGGAAGAAACCACCCAAGGTCCAAAGCGAGCAAGAGAAT	0.46	266539-63-neg	-	TTATCCTGATGGGTTGTGTT	TGG	NGG	63	Insertion
BRCA1	266539	65.5393	55.8652	chr17-41209106-41209106_3TinsTG-266539-neg-i	-	GTCAATGGAAGAAACCACCA	AGG	NGG	T	TG	3	TGGTTTCTTCCAT	GAGCTTTACCTTTCTGTCCTGGGATTCTCTTGCTCGCTTTGGACCTTGGG	50	GAGCTTTACCTTTCTGTCCTGGGATTCTCTTGCTCGCTTTGGACCTTGGGTGGTTTCTTCCAT	0.38	266539-84-pos	+	AAGGGGAGTGGAATACAGAG	TGG	NGG	84	Insertion
BRCA1	266539	62.6205	55.8652	chr17-41209106-41209106_18TinsTG-266539-neg-i	-	GTCAGAGGAGATGTGGTCAA	TGG	NGG	T	TG	18	ACCACATCTCCTC	GTCCTGGGATTCTCTTGCTCGCTTTGGACCTTGGGTGGTTTCTTCCATTG	50	GTCCTGGGATTCTCTTGCTCGCTTTGGACCTTGGGTGGTTTCTTCCATTGACCACATCTCCTC	0.54	266539-84-pos	+	AAGGGGAGTGGAATACAGAG	TGG	NGG	84	Insertion
BRCA1	254464	74.7943	76.8981	chr17-41209111-41209111_36GinsGT-254464-pos-i	+	GGAGCTTTACCTTTCTGTCC	TGG	NGG	G	GT	36	CTTTACCTTTCTG	TCCTGGGATTCTCTTGCTCGCTTTGGACCTTGGTGGTTTTCTTCCATTGA	50	TCAATGGAAGAAAACCACCAAGGTCCAAAGCGAGCAAGAGAATCCCAGGACAGAAAGGTAAAG	0.38	254464-58-neg	-	TTATCCTGATGGGTTGTGTT	TGG	NGG	58	Insertion
BRCA1	254464	82.0613	76.8981	chr17-41209111-41209111_16GinsGT-254464-pos-i	+	TGGGATTCTCTTGCTCGCTT	TGG	NGG	G	GT	16	ATTCTCTTGCTCG	CTTTGGACCTTGGTGGTTTTCTTCCATTGACCACATCTCCTCTGACTTCA	50	TGAAGTCAGAGGAGATGTGGTCAATGGAAGAAAACCACCAAGGTCCAAAGCGAGCAAGAGAAT	0.46	254464-58-neg	-	TTATCCTGATGGGTTGTGTT	TGG	NGG	58	Insertion
BRCA1	548204	82.0613	57.6737	chr17-41209135-41209135_40TinsTG-548204-pos-i	+	TGGGATTCTCTTGCTCGCTT	TGG	NGG	T	TG	40	ATTCTCTTGCTCG	CTTTGGACCTTGGTGGTTTCTTCCATTGACCACATCTCCTGCTGACTTCA	50	TGAAGTCAGCAGGAGATGTGGTCAATGGAAGAAACCACCAAGGTCCAAAGCGAGCAAGAGAAT	0.46	548204-44-neg	-	TCTCTTTCTCTTATCCTGAT	GGG	NGG	44	Insertion
BRCA1	548204	76.8981	74.7943	chr17-41209135-41209135_34TinsTG-548204-neg-i	-	TTATCCTGATGGGTTGTGTT	TGG	NGG	T	TG	34	ACAACCCATCAGG	ATTGACCACATCTCCTGCTGACTTCAAAATCATGCTGAAAGAAACCAAAC	50	ATTGACCACATCTCCTGCTGACTTCAAAATCATGCTGAAAGAAACCAAACACAACCCATCAGG	0.54	548204-60-pos	+	GGAGCTTTACCTTTCTGTCC	TGG	NGG	60	Insertion
BRCA1	431274	82.0613	57.6737	chr17-41209136-41209136_41CinsCG-431274-pos-i	+	TGGGATTCTCTTGCTCGCTT	TGG	NGG	C	CG	41	ATTCTCTTGCTCG	CTTTGGACCTTGGTGGTTTCTTCCATTGACCACATCTCCTCGTGACTTCA	50	TGAAGTCACGAGGAGATGTGGTCAATGGAAGAAACCACCAAGGTCCAAAGCGAGCAAGAGAAT	0.46	431274-43-neg	-	TCTCTTTCTCTTATCCTGAT	GGG	NGG	43	Insertion
BRCA1	431274	76.8981	74.7943	chr17-41209136-41209136_33CinsCG-431274-neg-i	-	TTATCCTGATGGGTTGTGTT	TGG	NGG	C	CG	33	ACAACCCATCAGG	ATTGACCACATCTCCTCGTGACTTCAAAATCATGCTGAAAGAAACCAAAC	50	ATTGACCACATCTCCTCGTGACTTCAAAATCATGCTGAAAGAAACCAAACACAACCCATCAGG	0.54	431274-61-pos	+	GGAGCTTTACCTTTCTGTCC	TGG	NGG	61	Insertion
BRCA1	266533	82.0613	57.6737	chr17-41209136-41209136_41CinsCT-266533-pos-i	+	TGGGATTCTCTTGCTCGCTT	TGG	NGG	C	CT	41	ATTCTCTTGCTCG	CTTTGGACCTTGGTGGTTTCTTCCATTGACCACATCTCCTCTTGACTTCA	50	TGAAGTCAAGAGGAGATGTGGTCAATGGAAGAAACCACCAAGGTCCAAAGCGAGCAAGAGAAT	0.46	266533-43-neg	-	TCTCTTTCTCTTATCCTGAT	GGG	NGG	43	Insertion
BRCA1	266533	76.8981	74.7943	chr17-41209136-41209136_33CinsCT-266533-neg-i	-	TTATCCTGATGGGTTGTGTT	TGG	NGG	C	CT	33	ACAACCCATCAGG	ATTGACCACATCTCCTCTTGACTTCAAAATCATGCTGAAAGAAACCAAAC	50	ATTGACCACATCTCCTCTTGACTTCAAAATCATGCTGAAAGAAACCAAACACAACCCATCAGG	0.54	266533-61-pos	+	GGAGCTTTACCTTTCTGTCC	TGG	NGG	61	Insertion
BRCA1	548284	79.0327	77.2774	chr17-41209144-41209144_42AinsAG-548284-pos-i	+	CTCTTGCTCGCTTTGGACCT	TGG	NGG	A	AG	42	TGCTCGCTTTGGA	CCTTGGTGGTTTCTTCCATTGACCACATCTCCTCTGACTTCAGAAATCAT	50	ATGATTTCTGAAGTCAGAGGAGATGTGGTCAATGGAAGAAACCACCAAGGTCCAAAGCGAGCA	0.54	548284-63-neg	-	GTCTGCTCCACTTCCATTGA	AGG	NGG	63	Insertion
BRCA1	548284	84.0473	77.2774	chr17-41209144-41209144_39AinsAG-548284-pos-i	+	TTGCTCGCTTTGGACCTTGG	TGG	NGG	A	AG	39	TCGCTTTGGACCT	TGGTGGTTTCTTCCATTGACCACATCTCCTCTGACTTCAGAAATCATGCT	50	AGCATGATTTCTGAAGTCAGAGGAGATGTGGTCAATGGAAGAAACCACCAAGGTCCAAAGCGA	0.54	548284-63-neg	-	GTCTGCTCCACTTCCATTGA	AGG	NGG	63	Insertion
BRCA1	548284	76.8981	74.7943	chr17-41209144-41209144_25AinsAG-548284-neg-i	-	TTATCCTGATGGGTTGTGTT	TGG	NGG	A	AG	25	ACAACCCATCAGG	ATTGACCACATCTCCTCTGACTTCAGAAATCATGCTGAAAGAAACCAAAC	50	ATTGACCACATCTCCTCTGACTTCAGAAATCATGCTGAAAGAAACCAAACACAACCCATCAGG	0.54	548284-69-pos	+	GGAGCTTTACCTTTCTGTCC	TGG	NGG	69	Insertion
BRCA1	431359	79.0327	77.2774	chr17-41209145-41209145_43AinsAG-431359-pos-i	+	CTCTTGCTCGCTTTGGACCT	TGG	NGG	A	AG	43	TGCTCGCTTTGGA	CCTTGGTGGTTTCTTCCATTGACCACATCTCCTCTGACTTCAAGAATCAT	50	ATGATTCTTGAAGTCAGAGGAGATGTGGTCAATGGAAGAAACCACCAAGGTCCAAAGCGAGCA	0.54	431359-62-neg	-	GTCTGCTCCACTTCCATTGA	AGG	NGG	62	Insertion
BRCA1	431359	84.0473	77.2774	chr17-41209145-41209145_40AinsAG-431359-pos-i	+	TTGCTCGCTTTGGACCTTGG	TGG	NGG	A	AG	40	TCGCTTTGGACCT	TGGTGGTTTCTTCCATTGACCACATCTCCTCTGACTTCAAGAATCATGCT	50	AGCATGATTCTTGAAGTCAGAGGAGATGTGGTCAATGGAAGAAACCACCAAGGTCCAAAGCGA	0.54	431359-62-neg	-	GTCTGCTCCACTTCCATTGA	AGG	NGG	62	Insertion
BRCA1	431359	76.8981	74.7943	chr17-41209145-41209145_24AinsAG-431359-neg-i	-	TTATCCTGATGGGTTGTGTT	TGG	NGG	A	AG	24	ACAACCCATCAGG	ATTGACCACATCTCCTCTGACTTCAAGAATCATGCTGAAAGAAACCAAAC	50	ATTGACCACATCTCCTCTGACTTCAAGAATCATGCTGAAAGAAACCAAACACAACCCATCAGG	0.54	431359-70-pos	+	GGAGCTTTACCTTTCTGTCC	TGG	NGG	70	Insertion
BRCA1	125772	74.7122	48.9056	chr17-41215887-41215887_32TinsTA-125772-pos-i	+	ATGCAATTCTGAGGTGTTAA	AGG	NGG	T	TA	32	AATTCTGAGGTGT	TAAAGGGAGGAGGGGAGAAATAGTATTATACTATACAGAAATAGCTAACT	50	AGTTAGCTATTTCTGTATAGTATAATACTATTTCTCCCCTCCTCCCTTTAACACCTCAGAATT	0.38	125772-65-neg	-	ATGCTGAGTTTGTGTGTGAA	CGG	NGG	65	Insertion
BRCA1	125772	74.2469	48.9056	chr17-41215887-41215887_31TinsTA-125772-pos-i	+	TGCAATTCTGAGGTGTTAAA	GGG	NGG	T	TA	31	ATTCTGAGGTGTT	AAAGGGAGGAGGGGAGAAATAGTATTATACTATACAGAAATAGCTAACTA	50	TAGTTAGCTATTTCTGTATAGTATAATACTATTTCTCCCCTCCTCCCTTTAACACCTCAGAAT	0.38	125772-65-neg	-	ATGCTGAGTTTGTGTGTGAA	CGG	NGG	65	Insertion
BRCA1	125772	74.2517	48.9056	chr17-41215887-41215887_28TinsTA-125772-pos-i	+	AATTCTGAGGTGTTAAAGGG	AGG	NGG	T	TA	28	CTGAGGTGTTAAA	GGGAGGAGGGGAGAAATAGTATTATACTATACAGAAATAGCTAACTACCC	50	GGGTAGTTAGCTATTTCTGTATAGTATAATACTATTTCTCCCCTCCTCCCTTTAACACCTCAG	0.38	125772-65-neg	-	ATGCTGAGTTTGTGTGTGAA	CGG	NGG	65	Insertion
BRCA1	125772	60.2814	48.9056	chr17-41215887-41215887_25TinsTA-125772-pos-i	+	TCTGAGGTGTTAAAGGGAGG	AGG	NGG	T	TA	25	AGGTGTTAAAGGG	AGGAGGGGAGAAATAGTATTATACTATACAGAAATAGCTAACTACCCATT	50	AATGGGTAGTTAGCTATTTCTGTATAGTATAATACTATTTCTCCCCTCCTCCCTTTAACACCT	0.46	125772-65-neg	-	ATGCTGAGTTTGTGTGTGAA	CGG	NGG	65	Insertion
BRCA1	125772	51.3861	48.9056	chr17-41215887-41215887_24TinsTA-125772-pos-i	+	CTGAGGTGTTAAAGGGAGGA	GGG	NGG	T	TA	24	GGTGTTAAAGGGA	GGAGGGGAGAAATAGTATTATACTATACAGAAATAGCTAACTACCCATTT	50	AAATGGGTAGTTAGCTATTTCTGTATAGTATAATACTATTTCTCCCCTCCTCCCTTTAACACC	0.46	125772-65-neg	-	ATGCTGAGTTTGTGTGTGAA	CGG	NGG	65	Insertion
BRCA1	125772	44.976	48.9056	chr17-41215887-41215887_23TinsTA-125772-pos-i	+	TGAGGTGTTAAAGGGAGGAG	GGG	NGG	T	TA	23	GTGTTAAAGGGAG	GAGGGGAGAAATAGTATTATACTATACAGAAATAGCTAACTACCCATTTT	50	AAAATGGGTAGTTAGCTATTTCTGTATAGTATAATACTATTTCTCCCCTCCTCCCTTTAACAC	0.46	125772-65-neg	-	ATGCTGAGTTTGTGTGTGAA	CGG	NGG	65	Insertion
BRCA1	55424	74.7122	48.9056	chr17-41215888-41215888_33TinsTA-55424-pos-i	+	ATGCAATTCTGAGGTGTTAA	AGG	NGG	T	TA	33	AATTCTGAGGTGT	TAAAGGGAGGAGGGGAGAAATAGTATTATACTTAACAGAAATAGCTAACT	50	AGTTAGCTATTTCTGTTAAGTATAATACTATTTCTCCCCTCCTCCCTTTAACACCTCAGAATT	0.38	55424-64-neg	-	ATGCTGAGTTTGTGTGTGAA	CGG	NGG	64	Insertion
BRCA1	55424	74.2469	48.9056	chr17-41215888-41215888_32TinsTA-55424-pos-i	+	TGCAATTCTGAGGTGTTAAA	GGG	NGG	T	TA	32	ATTCTGAGGTGTT	AAAGGGAGGAGGGGAGAAATAGTATTATACTTAACAGAAATAGCTAACTA	50	TAGTTAGCTATTTCTGTTAAGTATAATACTATTTCTCCCCTCCTCCCTTTAACACCTCAGAAT	0.38	55424-64-neg	-	ATGCTGAGTTTGTGTGTGAA	CGG	NGG	64	Insertion
BRCA1	55424	74.2517	48.9056	chr17-41215888-41215888_29TinsTA-55424-pos-i	+	AATTCTGAGGTGTTAAAGGG	AGG	NGG	T	TA	29	CTGAGGTGTTAAA	GGGAGGAGGGGAGAAATAGTATTATACTTAACAGAAATAGCTAACTACCC	50	GGGTAGTTAGCTATTTCTGTTAAGTATAATACTATTTCTCCCCTCCTCCCTTTAACACCTCAG	0.38	55424-64-neg	-	ATGCTGAGTTTGTGTGTGAA	CGG	NGG	64	Insertion
BRCA1	55424	60.2814	48.9056	chr17-41215888-41215888_26TinsTA-55424-pos-i	+	TCTGAGGTGTTAAAGGGAGG	AGG	NGG	T	TA	26	AGGTGTTAAAGGG	AGGAGGGGAGAAATAGTATTATACTTAACAGAAATAGCTAACTACCCATT	50	AATGGGTAGTTAGCTATTTCTGTTAAGTATAATACTATTTCTCCCCTCCTCCCTTTAACACCT	0.46	55424-64-neg	-	ATGCTGAGTTTGTGTGTGAA	CGG	NGG	64	Insertion
BRCA1	55424	51.3861	48.9056	chr17-41215888-41215888_25TinsTA-55424-pos-i	+	CTGAGGTGTTAAAGGGAGGA	GGG	NGG	T	TA	25	GGTGTTAAAGGGA	GGAGGGGAGAAATAGTATTATACTTAACAGAAATAGCTAACTACCCATTT	50	AAATGGGTAGTTAGCTATTTCTGTTAAGTATAATACTATTTCTCCCCTCCTCCCTTTAACACC	0.46	55424-64-neg	-	ATGCTGAGTTTGTGTGTGAA	CGG	NGG	64	Insertion
BRCA1	55424	44.976	48.9056	chr17-41215888-41215888_24TinsTA-55424-pos-i	+	TGAGGTGTTAAAGGGAGGAG	GGG	NGG	T	TA	24	GTGTTAAAGGGAG	GAGGGGAGAAATAGTATTATACTTAACAGAAATAGCTAACTACCCATTTT	50	AAAATGGGTAGTTAGCTATTTCTGTTAAGTATAATACTATTTCTCCCCTCCTCCCTTTAACAC	0.46	55424-64-neg	-	ATGCTGAGTTTGTGTGTGAA	CGG	NGG	64	Insertion
BRCA1	548266	74.7122	48.9056	chr17-41215894-41215894_39AinsAG-548266-pos-i	+	ATGCAATTCTGAGGTGTTAA	AGG	NGG	A	AG	39	AATTCTGAGGTGT	TAAAGGGAGGAGGGGAGAAATAGTATTATACTTACAGAAGATAGCTAACT	50	AGTTAGCTATCTTCTGTAAGTATAATACTATTTCTCCCCTCCTCCCTTTAACACCTCAGAATT	0.38	548266-58-neg	-	ATGCTGAGTTTGTGTGTGAA	CGG	NGG	58	Insertion
BRCA1	548266	74.2469	48.9056	chr17-41215894-41215894_38AinsAG-548266-pos-i	+	TGCAATTCTGAGGTGTTAAA	GGG	NGG	A	AG	38	ATTCTGAGGTGTT	AAAGGGAGGAGGGGAGAAATAGTATTATACTTACAGAAGATAGCTAACTA	50	TAGTTAGCTATCTTCTGTAAGTATAATACTATTTCTCCCCTCCTCCCTTTAACACCTCAGAAT	0.38	548266-58-neg	-	ATGCTGAGTTTGTGTGTGAA	CGG	NGG	58	Insertion
BRCA1	548266	74.2517	48.9056	chr17-41215894-41215894_35AinsAG-548266-pos-i	+	AATTCTGAGGTGTTAAAGGG	AGG	NGG	A	AG	35	CTGAGGTGTTAAA	GGGAGGAGGGGAGAAATAGTATTATACTTACAGAAGATAGCTAACTACCC	50	GGGTAGTTAGCTATCTTCTGTAAGTATAATACTATTTCTCCCCTCCTCCCTTTAACACCTCAG	0.38	548266-58-neg	-	ATGCTGAGTTTGTGTGTGAA	CGG	NGG	58	Insertion
BRCA1	548266	60.2814	48.9056	chr17-41215894-41215894_32AinsAG-548266-pos-i	+	TCTGAGGTGTTAAAGGGAGG	AGG	NGG	A	AG	32	AGGTGTTAAAGGG	AGGAGGGGAGAAATAGTATTATACTTACAGAAGATAGCTAACTACCCATT	50	AATGGGTAGTTAGCTATCTTCTGTAAGTATAATACTATTTCTCCCCTCCTCCCTTTAACACCT	0.46	548266-58-neg	-	ATGCTGAGTTTGTGTGTGAA	CGG	NGG	58	Insertion
BRCA1	548266	51.3861	48.9056	chr17-41215894-41215894_31AinsAG-548266-pos-i	+	CTGAGGTGTTAAAGGGAGGA	GGG	NGG	A	AG	31	GGTGTTAAAGGGA	GGAGGGGAGAAATAGTATTATACTTACAGAAGATAGCTAACTACCCATTT	50	AAATGGGTAGTTAGCTATCTTCTGTAAGTATAATACTATTTCTCCCCTCCTCCCTTTAACACC	0.46	548266-58-neg	-	ATGCTGAGTTTGTGTGTGAA	CGG	NGG	58	Insertion
BRCA1	548266	44.976	48.9056	chr17-41215894-41215894_30AinsAG-548266-pos-i	+	TGAGGTGTTAAAGGGAGGAG	GGG	NGG	A	AG	30	GTGTTAAAGGGAG	GAGGGGAGAAATAGTATTATACTTACAGAAGATAGCTAACTACCCATTTT	50	AAAATGGGTAGTTAGCTATCTTCTGTAAGTATAATACTATTTCTCCCCTCCTCCCTTTAACAC	0.46	548266-58-neg	-	ATGCTGAGTTTGTGTGTGAA	CGG	NGG	58	Insertion
BRCA1	431273	74.7122	48.9056	chr17-41215895-41215895_40AinsAG-431273-pos-i	+	ATGCAATTCTGAGGTGTTAA	AGG	NGG	A	AG	40	AATTCTGAGGTGT	TAAAGGGAGGAGGGGAGAAATAGTATTATACTTACAGAAAGTAGCTAACT	50	AGTTAGCTACTTTCTGTAAGTATAATACTATTTCTCCCCTCCTCCCTTTAACACCTCAGAATT	0.38	431273-57-neg	-	ATGCTGAGTTTGTGTGTGAA	CGG	NGG	57	Insertion
BRCA1	431273	74.2469	48.9056	chr17-41215895-41215895_39AinsAG-431273-pos-i	+	TGCAATTCTGAGGTGTTAAA	GGG	NGG	A	AG	39	ATTCTGAGGTGTT	AAAGGGAGGAGGGGAGAAATAGTATTATACTTACAGAAAGTAGCTAACTA	50	TAGTTAGCTACTTTCTGTAAGTATAATACTATTTCTCCCCTCCTCCCTTTAACACCTCAGAAT	0.38	431273-57-neg	-	ATGCTGAGTTTGTGTGTGAA	CGG	NGG	57	Insertion
BRCA1	431273	74.2517	48.9056	chr17-41215895-41215895_36AinsAG-431273-pos-i	+	AATTCTGAGGTGTTAAAGGG	AGG	NGG	A	AG	36	CTGAGGTGTTAAA	GGGAGGAGGGGAGAAATAGTATTATACTTACAGAAAGTAGCTAACTACCC	50	GGGTAGTTAGCTACTTTCTGTAAGTATAATACTATTTCTCCCCTCCTCCCTTTAACACCTCAG	0.38	431273-57-neg	-	ATGCTGAGTTTGTGTGTGAA	CGG	NGG	57	Insertion
BRCA1	431273	60.2814	48.9056	chr17-41215895-41215895_33AinsAG-431273-pos-i	+	TCTGAGGTGTTAAAGGGAGG	AGG	NGG	A	AG	33	AGGTGTTAAAGGG	AGGAGGGGAGAAATAGTATTATACTTACAGAAAGTAGCTAACTACCCATT	50	AATGGGTAGTTAGCTACTTTCTGTAAGTATAATACTATTTCTCCCCTCCTCCCTTTAACACCT	0.46	431273-57-neg	-	ATGCTGAGTTTGTGTGTGAA	CGG	NGG	57	Insertion
BRCA1	431273	51.3861	48.9056	chr17-41215895-41215895_32AinsAG-431273-pos-i	+	CTGAGGTGTTAAAGGGAGGA	GGG	NGG	A	AG	32	GGTGTTAAAGGGA	GGAGGGGAGAAATAGTATTATACTTACAGAAAGTAGCTAACTACCCATTT	50	AAATGGGTAGTTAGCTACTTTCTGTAAGTATAATACTATTTCTCCCCTCCTCCCTTTAACACC	0.46	431273-57-neg	-	ATGCTGAGTTTGTGTGTGAA	CGG	NGG	57	Insertion
BRCA1	431273	44.976	48.9056	chr17-41215895-41215895_31AinsAG-431273-pos-i	+	TGAGGTGTTAAAGGGAGGAG	GGG	NGG	A	AG	31	GTGTTAAAGGGAG	GAGGGGAGAAATAGTATTATACTTACAGAAAGTAGCTAACTACCCATTTT	50	AAAATGGGTAGTTAGCTACTTTCTGTAAGTATAATACTATTTCTCCCCTCCTCCCTTTAACAC	0.46	431273-57-neg	-	ATGCTGAGTTTGTGTGTGAA	CGG	NGG	57	Insertion
BRCA1	531327	74.2517	48.9056	chr17-41215905-41215905_46AinsAC-531327-pos-i	+	AATTCTGAGGTGTTAAAGGG	AGG	NGG	A	AC	46	CTGAGGTGTTAAA	GGGAGGAGGGGAGAAATAGTATTATACTTACAGAAATAGCTAACTACCCC	50	GGGGTAGTTAGCTATTTCTGTAAGTATAATACTATTTCTCCCCTCCTCCCTTTAACACCTCAG	0.38	531327-47-neg	-	ATGCTGAGTTTGTGTGTGAA	CGG	NGG	47	Insertion
BRCA1	531327	60.2814	48.9056	chr17-41215905-41215905_43AinsAC-531327-pos-i	+	TCTGAGGTGTTAAAGGGAGG	AGG	NGG	A	AC	43	AGGTGTTAAAGGG	AGGAGGGGAGAAATAGTATTATACTTACAGAAATAGCTAACTACCCCATT	50	AATGGGGTAGTTAGCTATTTCTGTAAGTATAATACTATTTCTCCCCTCCTCCCTTTAACACCT	0.46	531327-47-neg	-	ATGCTGAGTTTGTGTGTGAA	CGG	NGG	47	Insertion
BRCA1	531327	51.3861	48.9056	chr17-41215905-41215905_42AinsAC-531327-pos-i	+	CTGAGGTGTTAAAGGGAGGA	GGG	NGG	A	AC	42	GGTGTTAAAGGGA	GGAGGGGAGAAATAGTATTATACTTACAGAAATAGCTAACTACCCCATTT	50	AAATGGGGTAGTTAGCTATTTCTGTAAGTATAATACTATTTCTCCCCTCCTCCCTTTAACACC	0.46	531327-47-neg	-	ATGCTGAGTTTGTGTGTGAA	CGG	NGG	47	Insertion
BRCA1	531327	44.976	48.9056	chr17-41215905-41215905_41AinsAC-531327-pos-i	+	TGAGGTGTTAAAGGGAGGAG	GGG	NGG	A	AC	41	GTGTTAAAGGGAG	GAGGGGAGAAATAGTATTATACTTACAGAAATAGCTAACTACCCCATTTT	50	AAAATGGGGTAGTTAGCTATTTCTGTAAGTATAATACTATTTCTCCCCTCCTCCCTTTAACAC	0.46	531327-47-neg	-	ATGCTGAGTTTGTGTGTGAA	CGG	NGG	47	Insertion
BRCA1	254463	60.2814	48.9056	chr17-41215909-41215909_47AinsAT-254463-pos-i	+	TCTGAGGTGTTAAAGGGAGG	AGG	NGG	A	AT	47	AGGTGTTAAAGGG	AGGAGGGGAGAAATAGTATTATACTTACAGAAATAGCTAACTACCCATTT	50	AAATGGGTAGTTAGCTATTTCTGTAAGTATAATACTATTTCTCCCCTCCTCCCTTTAACACCT	0.46	254463-43-neg	-	ATGCTGAGTTTGTGTGTGAA	CGG	NGG	43	Insertion
BRCA1	254463	51.3861	48.9056	chr17-41215909-41215909_46AinsAT-254463-pos-i	+	CTGAGGTGTTAAAGGGAGGA	GGG	NGG	A	AT	46	GGTGTTAAAGGGA	GGAGGGGAGAAATAGTATTATACTTACAGAAATAGCTAACTACCCATTTT	50	AAAATGGGTAGTTAGCTATTTCTGTAAGTATAATACTATTTCTCCCCTCCTCCCTTTAACACC	0.46	254463-43-neg	-	ATGCTGAGTTTGTGTGTGAA	CGG	NGG	43	Insertion
BRCA1	254463	44.976	48.9056	chr17-41215909-41215909_45AinsAT-254463-pos-i	+	TGAGGTGTTAAAGGGAGGAG	GGG	NGG	A	AT	45	GTGTTAAAGGGAG	GAGGGGAGAAATAGTATTATACTTACAGAAATAGCTAACTACCCATTTTT	50	AAAAATGGGTAGTTAGCTATTTCTGTAAGTATAATACTATTTCTCCCCTCCTCCCTTTAACAC	0.46	254463-43-neg	-	ATGCTGAGTTTGTGTGTGAA	CGG	NGG	43	Insertion
BRCA1	409305	76.4107	67.8689	chr17-41219701-41219701_38GinsGTA-409305-neg-i	-	CTAGAGGTAACTCATGATAA	TGG	NGG	G	GTA	38	TCATGAGTTACCT	TGGCAAACTTGTATACACGAGCATCTGAAATTAAATCAAATATTCCATTA	50	TGGCAAACTTGTATACACGAGCATCTGAAATTAAATCAAATATTCCATTATCATGAGTTACCT	0.38	409305-88-pos	+	AGGTATTCTGTAAAGGTTCT	TGG	NGG	88	Insertion
BRCA1	548310	72.1518	76.231	chr17-41222995-41222995_45CinsCTT-548310-pos-i	+	GATACACTCACAAATTCTTC	TGG	NGG	C	CTT	45	CACTCACAAATTC	TTCTGGGGTCAGGCCAGACACCACCATGGACATTCTTTTGTTGACTTCCT	50	AGGAAGTCAACAAAAGAATGTCCATGGTGGTGTCTGGCCTGACCCCAGAAGAATTTGTGAGTG	0.38	548310-57-neg	-	TACTGCTGGGTATAATGCAA	TGG	NGG	57	Insertion
BRCA1	548310	65.1171	76.231	chr17-41222995-41222995_38CinsCTT-548310-pos-i	+	TCACAAATTCTTCTGGGGTC	AGG	NGG	C	CTT	38	AAATTCTTCTGGG	GTCAGGCCAGACACCACCATGGACATTCTTTTGTTGACTTCCTTTCTGTT	50	AACAGAAAGGAAGTCAACAAAAGAATGTCCATGGTGGTGTCTGGCCTGACCCCAGAAGAATTT	0.38	548310-57-neg	-	TACTGCTGGGTATAATGCAA	TGG	NGG	57	Insertion
BRCA1	548310	54.8448	77.9063	chr17-41222995-41222995_40CinsCTT-548310-neg-i	-	CAATGGAAGAAAGTGTGAGC	AGG	NGG	C	CTT	40	CACACTTTCTTCC	TTTGTTGACTTCCTTTCTGTTGAAGCTGTCAATTCTGGCTTCTCCCTGCT	50	TTTGTTGACTTCCTTTCTGTTGAAGCTGTCAATTCTGGCTTCTCCCTGCTCACACTTTCTTCC	0.46	548310-80-pos	+	GTTGTTAAGTCTTAGTCATT	AGG	NGG	80	Insertion
BRCA1	431268	72.1518	76.231	chr17-41222996-41222996_46CinsCTT-431268-pos-i	+	GATACACTCACAAATTCTTC	TGG	NGG	C	CTT	46	CACTCACAAATTC	TTCTGGGGTCAGGCCAGACACCACCATGGACATTCTTTTGTTGACCTTCT	50	AGAAGGTCAACAAAAGAATGTCCATGGTGGTGTCTGGCCTGACCCCAGAAGAATTTGTGAGTG	0.38	431268-56-neg	-	TACTGCTGGGTATAATGCAA	TGG	NGG	56	Insertion
BRCA1	431268	65.1171	76.231	chr17-41222996-41222996_39CinsCTT-431268-pos-i	+	TCACAAATTCTTCTGGGGTC	AGG	NGG	C	CTT	39	AAATTCTTCTGGG	GTCAGGCCAGACACCACCATGGACATTCTTTTGTTGACCTTCTTTCTGTT	50	AACAGAAAGAAGGTCAACAAAAGAATGTCCATGGTGGTGTCTGGCCTGACCCCAGAAGAATTT	0.38	431268-56-neg	-	TACTGCTGGGTATAATGCAA	TGG	NGG	56	Insertion
BRCA1	431268	54.8448	77.9063	chr17-41222996-41222996_39CinsCTT-431268-neg-i	-	CAATGGAAGAAAGTGTGAGC	AGG	NGG	C	CTT	39	CACACTTTCTTCC	TTTGTTGACCTTCTTTCTGTTGAAGCTGTCAATTCTGGCTTCTCCCTGCT	50	TTTGTTGACCTTCTTTCTGTTGAAGCTGTCAATTCTGGCTTCTCCCTGCTCACACTTTCTTCC	0.46	431268-81-pos	+	GTTGTTAAGTCTTAGTCATT	AGG	NGG	81	Insertion
BRCA1	254459	72.1518	76.231	chr17-41222997-41222997_47CinsCTT-254459-pos-i	+	GATACACTCACAAATTCTTC	TGG	NGG	C	CTT	47	CACTCACAAATTC	TTCTGGGGTCAGGCCAGACACCACCATGGACATTCTTTTGTTGACCCTTT	50	AAAGGGTCAACAAAAGAATGTCCATGGTGGTGTCTGGCCTGACCCCAGAAGAATTTGTGAGTG	0.38	254459-55-neg	-	TACTGCTGGGTATAATGCAA	TGG	NGG	55	Insertion
BRCA1	254459	65.1171	76.231	chr17-41222997-41222997_40CinsCTT-254459-pos-i	+	TCACAAATTCTTCTGGGGTC	AGG	NGG	C	CTT	40	AAATTCTTCTGGG	GTCAGGCCAGACACCACCATGGACATTCTTTTGTTGACCCTTTTTCTGTT	50	AACAGAAAAAGGGTCAACAAAAGAATGTCCATGGTGGTGTCTGGCCTGACCCCAGAAGAATTT	0.38	254459-55-neg	-	TACTGCTGGGTATAATGCAA	TGG	NGG	55	Insertion
BRCA1	266502	76.231	65.1171	chr17-41223045-41223045_7TinsTC-266502-neg-i	-	TACTGCTGGGTATAATGCAA	TGG	NGG	T	TC	7	CATTATACCCAGC	GTTGAAGCTGTCAATTCTGGCTTCTCCCTGCTCACACTTTCTTCCCATTG	50	GTTGAAGCTGTCAATTCTGGCTTCTCCCTGCTCACACTTTCTTCCCATTGCATTATACCCAGC	0.46	266502-88-pos	+	TCACAAATTCTTCTGGGGTC	AGG	NGG	88	Insertion
BRCA1	125732	50.1286	90.2585	chr17-41223087-41223087_2GinsGC-125732-pos-i	+	TCAGTAGTATGAGCAGCAGC	TGG	NGG	G	GC	2	TAGTATGAGCAGC	AGCCTGGACTCTGGGCAGATTCTGCAACTTTCAATTGGGGAACTTTCAAT	50	ATTGAAAGTTCCCCAATTGAAAGTTGCAGAATCTGCCCAGAGTCCAGGCTGCTGCTCATACTA	0.46	125732-78-neg	-	GCCCCAGAGTCAGCTCGTGT	TGG	NGG	78	Insertion
BRCA1	548257	50.1286	90.2585	chr17-41223089-41223089_4TinsTG-548257-pos-i	+	TCAGTAGTATGAGCAGCAGC	TGG	NGG	T	TG	4	TAGTATGAGCAGC	AGCTGGGACTCTGGGCAGATTCTGCAACTTTCAATTGGGGAACTTTCAAT	50	ATTGAAAGTTCCCCAATTGAAAGTTGCAGAATCTGCCCAGAGTCCCAGCTGCTGCTCATACTA	0.46	548257-76-neg	-	GCCCCAGAGTCAGCTCGTGT	TGG	NGG	76	Insertion
BRCA1	55300	50.1286	90.2585	chr17-41223092-41223092_7AinsAG-55300-pos-i	+	TCAGTAGTATGAGCAGCAGC	TGG	NGG	A	AG	7	TAGTATGAGCAGC	AGCTGGAGCTCTGGGCAGATTCTGCAACTTTCAATTGGGGAACTTTCAAT	50	ATTGAAAGTTCCCCAATTGAAAGTTGCAGAATCTGCCCAGAGCTCCAGCTGCTGCTCATACTA	0.46	55300-73-neg	-	GCCCCAGAGTCAGCTCGTGT	TGG	NGG	73	Insertion
BRCA1	55298	50.1286	90.2585	chr17-41223094-41223094_9TinsTC-55298-pos-i	+	TCAGTAGTATGAGCAGCAGC	TGG	NGG	T	TC	9	TAGTATGAGCAGC	AGCTGGACTCCTGGGCAGATTCTGCAACTTTCAATTGGGGAACTTTCAAT	50	ATTGAAAGTTCCCCAATTGAAAGTTGCAGAATCTGCCCAGGAGTCCAGCTGCTGCTCATACTA	0.46	55298-71-neg	-	GCCCCAGAGTCAGCTCGTGT	TGG	NGG	71	Insertion
BRCA1	485380	50.1286	90.2585	chr17-41223102-41223102_17GinsGA-485380-pos-i	+	TCAGTAGTATGAGCAGCAGC	TGG	NGG	G	GA	17	TAGTATGAGCAGC	AGCTGGACTCTGGGCAGAATTCTGCAACTTTCAATTGGGGAACTTTCAAT	50	ATTGAAAGTTCCCCAATTGAAAGTTGCAGAATTCTGCCCAGAGTCCAGCTGCTGCTCATACTA	0.46	485380-63-neg	-	GCCCCAGAGTCAGCTCGTGT	TGG	NGG	63	Insertion
BRCA1	548218	50.1286	90.2585	chr17-41223107-41223107_22TinsTC-548218-pos-i	+	TCAGTAGTATGAGCAGCAGC	TGG	NGG	T	TC	22	TAGTATGAGCAGC	AGCTGGACTCTGGGCAGATTCTCGCAACTTTCAATTGGGGAACTTTCAAT	50	ATTGAAAGTTCCCCAATTGAAAGTTGCGAGAATCTGCCCAGAGTCCAGCTGCTGCTCATACTA	0.46	548218-58-neg	-	GCCCCAGAGTCAGCTCGTGT	TGG	NGG	58	Insertion
BRCA1	431356	50.1286	90.2585	chr17-41223108-41223108_23GinsGC-431356-pos-i	+	TCAGTAGTATGAGCAGCAGC	TGG	NGG	G	GC	23	TAGTATGAGCAGC	AGCTGGACTCTGGGCAGATTCTGCCAACTTTCAATTGGGGAACTTTCAAT	50	ATTGAAAGTTCCCCAATTGAAAGTTGGCAGAATCTGCCCAGAGTCCAGCTGCTGCTCATACTA	0.46	431356-57-neg	-	GCCCCAGAGTCAGCTCGTGT	TGG	NGG	57	Insertion
BRCA1	548258	75.7987	79.071	chr17-41223171-41223171_36GinsGT-548258-pos-i	+	TTGGGGAACTTTCAATGCAG	AGG	NGG	G	GT	36	GGAACTTTCAATG	CAGAGGTTGAAGATGGTATGTTGCCAACACGAGCTGTACTCTGGGGCTCT	50	AGAGCCCCAGAGTACAGCTCGTGTTGGCAACATACCATCTTCAACCTCTGCATTGAAAGTTCC	0.38	548258-66-neg	-	GGAACCCCTTACCTGGAATC	TGG	NGG	66	Insertion
BRCA1	548258	65.2507	79.071	chr17-41223171-41223171_26GinsGT-548258-pos-i	+	TTCAATGCAGAGGTTGAAGA	TGG	NGG	G	GT	26	ATGCAGAGGTTGA	AGATGGTATGTTGCCAACACGAGCTGTACTCTGGGGCTCTGTCTTCAGAA	50	TTCTGAAGACAGAGCCCCAGAGTACAGCTCGTGTTGGCAACATACCATCTTCAACCTCTGCAT	0.46	548258-66-neg	-	GGAACCCCTTACCTGGAATC	TGG	NGG	66	Insertion
BRCA1	266494	75.7987	79.071	chr17-41223172-41223172_37AinsAT-266494-pos-i	+	TTGGGGAACTTTCAATGCAG	AGG	NGG	A	AT	37	GGAACTTTCAATG	CAGAGGTTGAAGATGGTATGTTGCCAACACGAGCTGATCTCTGGGGCTCT	50	AGAGCCCCAGAGATCAGCTCGTGTTGGCAACATACCATCTTCAACCTCTGCATTGAAAGTTCC	0.38	266494-65-neg	-	GGAACCCCTTACCTGGAATC	TGG	NGG	65	Insertion
BRCA1	266494	65.2507	79.071	chr17-41223172-41223172_27AinsAT-266494-pos-i	+	TTCAATGCAGAGGTTGAAGA	TGG	NGG	A	AT	27	ATGCAGAGGTTGA	AGATGGTATGTTGCCAACACGAGCTGATCTCTGGGGCTCTGTCTTCAGAA	50	TTCTGAAGACAGAGCCCCAGAGATCAGCTCGTGTTGGCAACATACCATCTTCAACCTCTGCAT	0.46	266494-65-neg	-	GGAACCCCTTACCTGGAATC	TGG	NGG	65	Insertion
BRCA1	644358	75.7987	79.071	chr17-41223176-41223176_41TinsTG-644358-pos-i	+	TTGGGGAACTTTCAATGCAG	AGG	NGG	T	TG	41	GGAACTTTCAATG	CAGAGGTTGAAGATGGTATGTTGCCAACACGAGCTGACTCTGGGGGCTCT	50	AGAGCCCCCAGAGTCAGCTCGTGTTGGCAACATACCATCTTCAACCTCTGCATTGAAAGTTCC	0.38	644358-61-neg	-	GGAACCCCTTACCTGGAATC	TGG	NGG	61	Insertion
BRCA1	644358	65.2507	79.071	chr17-41223176-41223176_31TinsTG-644358-pos-i	+	TTCAATGCAGAGGTTGAAGA	TGG	NGG	T	TG	31	ATGCAGAGGTTGA	AGATGGTATGTTGCCAACACGAGCTGACTCTGGGGGCTCTGTCTTCAGAA	50	TTCTGAAGACAGAGCCCCCAGAGTCAGCTCGTGTTGGCAACATACCATCTTCAACCTCTGCAT	0.46	644358-61-neg	-	GGAACCCCTTACCTGGAATC	TGG	NGG	61	Insertion
BRCA1	644358	87.857	79.071	chr17-41223176-41223176_3TinsTG-644358-pos-i	+	TGCCAACACGAGCTGACTCT	GGG	NGG	T	TG	3	AACACGAGCTGAC	TCTGGGGGCTCTGTCTTCAGAAGGATCAGATTCAGGGTCATCAGAGAAGA	50	TCTTCTCTGATGACCCTGAATCTGATCCTTCTGAAGACAGAGCCCCCAGAGTCAGCTCGTGTT	0.54	644358-61-neg	-	GGAACCCCTTACCTGGAATC	TGG	NGG	61	Insertion
BRCA1	219511	79.071	75.7987	chr17-41223221-41223221_16GinsGA-219511-neg-i	-	GGAACCCCTTACCTGGAATC	TGG	NGG	G	GA	16	TCCAGGTAAGGGG	TTCAGAAGGATCAGATTCAGGGTCATCAGAGAAGAAGGCTGATTCCAGAT	50	TTCAGAAGGATCAGATTCAGGGTCATCAGAGAAGAAGGCTGATTCCAGATTCCAGGTAAGGGG	0.62	219511-86-pos	+	TTGGGGAACTTTCAATGCAG	AGG	NGG	86	Insertion
BRCA1	219511	88.2045	75.7987	chr17-41223221-41223221_23GinsGA-219511-neg-i	-	TTCAGAGGGAACCCCTTACC	TGG	NGG	G	GA	23	AAGGGGTTCCCTC	GGATCAGATTCAGGGTCATCAGAGAAGAAGGCTGATTCCAGATTCCAGGT	50	GGATCAGATTCAGGGTCATCAGAGAAGAAGGCTGATTCCAGATTCCAGGTAAGGGGTTCCCTC	0.62	219511-86-pos	+	TTGGGGAACTTTCAATGCAG	AGG	NGG	86	Insertion
BRCA1	219511	60.7464	75.7987	chr17-41223221-41223221_37GinsGA-219511-neg-i	-	CTTCTCCCATTCCTTTCAGA	GGG	NGG	G	GA	37	GAAAGGAATGGGA	GTCATCAGAGAAGAAGGCTGATTCCAGATTCCAGGTAAGGGGTTCCCTCT	50	GTCATCAGAGAAGAAGGCTGATTCCAGATTCCAGGTAAGGGGTTCCCTCTGAAAGGAATGGGA	0.46	219511-86-pos	+	TTGGGGAACTTTCAATGCAG	AGG	NGG	86	Insertion
BRCA1	219511	53.106	75.7987	chr17-41223221-41223221_38GinsGA-219511-neg-i	-	ACTTCTCCCATTCCTTTCAG	AGG	NGG	G	GA	38	AAAGGAATGGGAG	TCATCAGAGAAGAAGGCTGATTCCAGATTCCAGGTAAGGGGTTCCCTCTG	50	TCATCAGAGAAGAAGGCTGATTCCAGATTCCAGGTAAGGGGTTCCCTCTGAAAGGAATGGGAG	0.46	219511-86-pos	+	TTGGGGAACTTTCAATGCAG	AGG	NGG	86	Insertion
BRCA1	661222	79.071	65.2507	chr17-41223230-41223230_7TinsTCC-661222-neg-i	-	GGAACCCCTTACCTGGAATC	TGG	NGG	T	TCC	7	TCCAGGTAAGGGG	TCAGAAGGATCAGATTCAGGGTCATCAGAGAAGAGGCTGATTCCCCAGAT	50	TCAGAAGGATCAGATTCAGGGTCATCAGAGAAGAGGCTGATTCCCCAGATTCCAGGTAAGGGG	0.62	661222-85-pos	+	TTCAATGCAGAGGTTGAAGA	TGG	NGG	85	Insertion
BRCA1	661222	88.2045	65.2507	chr17-41223230-41223230_14TinsTCC-661222-neg-i	-	TTCAGAGGGAACCCCTTACC	TGG	NGG	T	TCC	14	AAGGGGTTCCCTC	GATCAGATTCAGGGTCATCAGAGAAGAGGCTGATTCCCCAGATTCCAGGT	50	GATCAGATTCAGGGTCATCAGAGAAGAGGCTGATTCCCCAGATTCCAGGTAAGGGGTTCCCTC	0.62	661222-85-pos	+	TTCAATGCAGAGGTTGAAGA	TGG	NGG	85	Insertion
BRCA1	661222	60.7464	65.2507	chr17-41223230-41223230_28TinsTCC-661222-neg-i	-	CTTCTCCCATTCCTTTCAGA	GGG	NGG	T	TCC	28	GAAAGGAATGGGA	TCATCAGAGAAGAGGCTGATTCCCCAGATTCCAGGTAAGGGGTTCCCTCT	50	TCATCAGAGAAGAGGCTGATTCCCCAGATTCCAGGTAAGGGGTTCCCTCTGAAAGGAATGGGA	0.46	661222-85-pos	+	TTCAATGCAGAGGTTGAAGA	TGG	NGG	85	Insertion
BRCA1	548276	79.071	65.2507	chr17-41223233-41223233_4AinsAT-548276-neg-i	-	GGAACCCCTTACCTGGAATC	TGG	NGG	A	AT	4	TCCAGGTAAGGGG	TTCAGAAGGATCAGATTCAGGGTCATCAGAGAAGAGGCTGATTCCATGAT	50	TTCAGAAGGATCAGATTCAGGGTCATCAGAGAAGAGGCTGATTCCATGATTCCAGGTAAGGGG	0.62	548276-88-pos	+	TTCAATGCAGAGGTTGAAGA	TGG	NGG	88	Insertion
BRCA1	548276	88.2045	65.2507	chr17-41223233-41223233_11AinsAT-548276-neg-i	-	TTCAGAGGGAACCCCTTACC	TGG	NGG	A	AT	11	AAGGGGTTCCCTC	GGATCAGATTCAGGGTCATCAGAGAAGAGGCTGATTCCATGATTCCAGGT	50	GGATCAGATTCAGGGTCATCAGAGAAGAGGCTGATTCCATGATTCCAGGTAAGGGGTTCCCTC	0.62	548276-88-pos	+	TTCAATGCAGAGGTTGAAGA	TGG	NGG	88	Insertion
BRCA1	548276	60.7464	65.2507	chr17-41223233-41223233_25AinsAT-548276-neg-i	-	CTTCTCCCATTCCTTTCAGA	GGG	NGG	A	AT	25	GAAAGGAATGGGA	GTCATCAGAGAAGAGGCTGATTCCATGATTCCAGGTAAGGGGTTCCCTCT	50	GTCATCAGAGAAGAGGCTGATTCCATGATTCCAGGTAAGGGGTTCCCTCTGAAAGGAATGGGA	0.46	548276-88-pos	+	TTCAATGCAGAGGTTGAAGA	TGG	NGG	88	Insertion
BRCA1	548276	53.106	65.2507	chr17-41223233-41223233_26AinsAT-548276-neg-i	-	ACTTCTCCCATTCCTTTCAG	AGG	NGG	A	AT	26	AAAGGAATGGGAG	TCATCAGAGAAGAGGCTGATTCCATGATTCCAGGTAAGGGGTTCCCTCTG	50	TCATCAGAGAAGAGGCTGATTCCATGATTCCAGGTAAGGGGTTCCCTCTGAAAGGAATGGGAG	0.46	548276-88-pos	+	TTCAATGCAGAGGTTGAAGA	TGG	NGG	88	Insertion
BRCA1	125728	79.071	65.2507	chr17-41223234-41223234_3GinsGT-125728-neg-i	-	GGAACCCCTTACCTGGAATC	TGG	NGG	G	GT	3	TCCAGGTAAGGGG	TTCAGAAGGATCAGATTCAGGGTCATCAGAGAAGAGGCTGATTCCAGTAT	50	TTCAGAAGGATCAGATTCAGGGTCATCAGAGAAGAGGCTGATTCCAGTATTCCAGGTAAGGGG	0.62	125728-89-pos	+	TTCAATGCAGAGGTTGAAGA	TGG	NGG	89	Insertion
BRCA1	125728	88.2045	65.2507	chr17-41223234-41223234_10GinsGT-125728-neg-i	-	TTCAGAGGGAACCCCTTACC	TGG	NGG	G	GT	10	AAGGGGTTCCCTC	GGATCAGATTCAGGGTCATCAGAGAAGAGGCTGATTCCAGTATTCCAGGT	50	GGATCAGATTCAGGGTCATCAGAGAAGAGGCTGATTCCAGTATTCCAGGTAAGGGGTTCCCTC	0.62	125728-89-pos	+	TTCAATGCAGAGGTTGAAGA	TGG	NGG	89	Insertion
BRCA1	125728	60.7464	65.2507	chr17-41223234-41223234_24GinsGT-125728-neg-i	-	CTTCTCCCATTCCTTTCAGA	GGG	NGG	G	GT	24	GAAAGGAATGGGA	GTCATCAGAGAAGAGGCTGATTCCAGTATTCCAGGTAAGGGGTTCCCTCT	50	GTCATCAGAGAAGAGGCTGATTCCAGTATTCCAGGTAAGGGGTTCCCTCTGAAAGGAATGGGA	0.46	125728-89-pos	+	TTCAATGCAGAGGTTGAAGA	TGG	NGG	89	Insertion
BRCA1	125728	53.106	65.2507	chr17-41223234-41223234_25GinsGT-125728-neg-i	-	ACTTCTCCCATTCCTTTCAG	AGG	NGG	G	GT	25	AAAGGAATGGGAG	TCATCAGAGAAGAGGCTGATTCCAGTATTCCAGGTAAGGGGTTCCCTCTG	50	TCATCAGAGAAGAGGCTGATTCCAGTATTCCAGGTAAGGGGTTCCCTCTGAAAGGAATGGGAG	0.46	125728-89-pos	+	TTCAATGCAGAGGTTGAAGA	TGG	NGG	89	Insertion
BRCA1	55263	79.071	65.2507	chr17-41223235-41223235_2AinsAT-55263-neg-i	-	GGAACCCCTTACCTGGAATC	TGG	NGG	A	AT	2	TCCAGGTAAGGGG	TTCAGAAGGATCAGATTCAGGGTCATCAGAGAAGAGGCTGATTCCAGATT	50	TTCAGAAGGATCAGATTCAGGGTCATCAGAGAAGAGGCTGATTCCAGATTTCCAGGTAAGGGG	0.62	55263-90-pos	+	TTCAATGCAGAGGTTGAAGA	TGG	NGG	90	Insertion
BRCA1	55263	88.2045	65.2507	chr17-41223235-41223235_9AinsAT-55263-neg-i	-	TTCAGAGGGAACCCCTTACC	TGG	NGG	A	AT	9	AAGGGGTTCCCTC	GGATCAGATTCAGGGTCATCAGAGAAGAGGCTGATTCCAGATTTCCAGGT	50	GGATCAGATTCAGGGTCATCAGAGAAGAGGCTGATTCCAGATTTCCAGGTAAGGGGTTCCCTC	0.62	55263-90-pos	+	TTCAATGCAGAGGTTGAAGA	TGG	NGG	90	Insertion
BRCA1	55263	60.7464	65.2507	chr17-41223235-41223235_23AinsAT-55263-neg-i	-	CTTCTCCCATTCCTTTCAGA	GGG	NGG	A	AT	23	GAAAGGAATGGGA	GTCATCAGAGAAGAGGCTGATTCCAGATTTCCAGGTAAGGGGTTCCCTCT	50	GTCATCAGAGAAGAGGCTGATTCCAGATTTCCAGGTAAGGGGTTCCCTCTGAAAGGAATGGGA	0.46	55263-90-pos	+	TTCAATGCAGAGGTTGAAGA	TGG	NGG	90	Insertion
BRCA1	55263	53.106	65.2507	chr17-41223235-41223235_24AinsAT-55263-neg-i	-	ACTTCTCCCATTCCTTTCAG	AGG	NGG	A	AT	24	AAAGGAATGGGAG	TCATCAGAGAAGAGGCTGATTCCAGATTTCCAGGTAAGGGGTTCCCTCTG	50	TCATCAGAGAAGAGGCTGATTCCAGATTTCCAGGTAAGGGGTTCCCTCTGAAAGGAATGGGAG	0.46	55263-90-pos	+	TTCAATGCAGAGGTTGAAGA	TGG	NGG	90	Insertion
BRCA1	266490	88.2045	88.4176	chr17-41223242-41223242_2GinsGT-266490-neg-i	-	TTCAGAGGGAACCCCTTACC	TGG	NGG	G	GT	2	AAGGGGTTCCCTC	GGATCAGATTCAGGGTCATCAGAGAAGAGGCTGATTCCAGATTCCAGGTT	50	GGATCAGATTCAGGGTCATCAGAGAAGAGGCTGATTCCAGATTCCAGGTTAAGGGGTTCCCTC	0.62	266490-70-pos	+	TTGCCAACACGAGCTGACTC	TGG	NGG	70	Insertion
BRCA1	266490	60.7464	88.4176	chr17-41223242-41223242_16GinsGT-266490-neg-i	-	CTTCTCCCATTCCTTTCAGA	GGG	NGG	G	GT	16	GAAAGGAATGGGA	GTCATCAGAGAAGAGGCTGATTCCAGATTCCAGGTTAAGGGGTTCCCTCT	50	GTCATCAGAGAAGAGGCTGATTCCAGATTCCAGGTTAAGGGGTTCCCTCTGAAAGGAATGGGA	0.46	266490-70-pos	+	TTGCCAACACGAGCTGACTC	TGG	NGG	70	Insertion
BRCA1	266490	53.106	88.4176	chr17-41223242-41223242_17GinsGT-266490-neg-i	-	ACTTCTCCCATTCCTTTCAG	AGG	NGG	G	GT	17	AAAGGAATGGGAG	TCATCAGAGAAGAGGCTGATTCCAGATTCCAGGTTAAGGGGTTCCCTCTG	50	TCATCAGAGAAGAGGCTGATTCCAGATTCCAGGTTAAGGGGTTCCCTCTGAAAGGAATGGGAG	0.46	266490-70-pos	+	TTGCCAACACGAGCTGACTC	TGG	NGG	70	Insertion
BRCA1	431265	75.1193	71.0465	chr17-41226347-41226347_6CinsCT-431265-neg-i	-	TACTTGCCAAGGCAAGATCT	AGG	NGG	C	CT	6	TCTTGCCTTGGCA	GTAAAATCAAAGTGTTTGTTCCAATACAGCAGATGAAATATTACTCTAGA	50	GTAAAATCAAAGTGTTTGTTCCAATACAGCAGATGAAATATTACTCTAGATCTTGCCTTGGCA	0.54	431265-81-pos	+	AGACTAGTACATCTAAAAGT	TGG	NGG	81	Insertion
BRCA1	431265	92.4922	71.0465	chr17-41226347-41226347_37CinsCT-431265-neg-i	-	GTCTGGGCCACACGATTTGA	CGG	NGG	C	CT	37	AATCGTGTGGCCC	GATGAAATATTACTCTAGATCTTGCCTTGGCAAGTAAGATGTTTCCGTCA	50	GATGAAATATTACTCTAGATCTTGCCTTGGCAAGTAAGATGTTTCCGTCAAATCGTGTGGCCC	0.62	431265-81-pos	+	AGACTAGTACATCTAAAAGT	TGG	NGG	81	Insertion
BRCA1	266489	92.4922	71.0465	chr17-41226354-41226354_30CinsCT-266489-neg-i	-	GTCTGGGCCACACGATTTGA	CGG	NGG	C	CT	30	AATCGTGTGGCCC	GATGAAATATTACCTAGATCTTTGCCTTGGCAAGTAAGATGTTTCCGTCA	50	GATGAAATATTACCTAGATCTTTGCCTTGGCAAGTAAGATGTTTCCGTCAAATCGTGTGGCCC	0.62	266489-88-pos	+	AGACTAGTACATCTAAAAGT	TGG	NGG	88	Insertion
BRCA1	266489	58.8463	71.0465	chr17-41226354-41226354_46CinsCT-266489-neg-i	-	AGCAACAGCTGGAAGAGTCT	GGG	NGG	C	CT	46	CTCTTCCAGCTGT	GATCTTTGCCTTGGCAAGTAAGATGTTTCCGTCAAATCGTGTGGCCCAGA	50	GATCTTTGCCTTGGCAAGTAAGATGTTTCCGTCAAATCGTGTGGCCCAGACTCTTCCAGCTGT	0.54	266489-88-pos	+	AGACTAGTACATCTAAAAGT	TGG	NGG	88	Insertion
BRCA1	266489	61.729	71.0465	chr17-41226354-41226354_47CinsCT-266489-neg-i	-	GAGCAACAGCTGGAAGAGTC	TGG	NGG	C	CT	47	TCTTCCAGCTGTT	ATCTTTGCCTTGGCAAGTAAGATGTTTCCGTCAAATCGTGTGGCCCAGAC	50	ATCTTTGCCTTGGCAAGTAAGATGTTTCCGTCAAATCGTGTGGCCCAGACTCTTCCAGCTGTT	0.46	266489-88-pos	+	AGACTAGTACATCTAAAAGT	TGG	NGG	88	Insertion
BRCA1	141960	78.4652	65.3379	chr17-41226367-41226367_10GinsGT-141960-pos-i	+	ATATTACCTAGATCTTGCCT	TGG	NGG	G	GT	10	TACCTAGATCTTG	CCTTGGCAAGTTAAGATGTTTCCGTCAAATCGTGTGGCCCAGACTCTTCC	50	GGAAGAGTCTGGGCCACACGATTTGACGGAAACATCTTAACTTGCCAAGGCAAGATCTAGGTA	0.38	141960-44-neg	-	TGATGTGGAGGAGCAACAGC	TGG	NGG	44	Insertion
BRCA1	141960	92.4922	65.1566	chr17-41226367-41226367_17GinsGT-141960-neg-i	-	GTCTGGGCCACACGATTTGA	CGG	NGG	G	GT	17	AATCGTGTGGCCC	GATGAAATATTACCTAGATCTTGCCTTGGCAAGTTAAGATGTTTCCGTCA	50	GATGAAATATTACCTAGATCTTGCCTTGGCAAGTTAAGATGTTTCCGTCAAATCGTGTGGCCC	0.62	141960-77-pos	+	TAACCAGAATATCTTTATGT	AGG	NGG	77	Insertion
BRCA1	141960	58.8463	65.1566	chr17-41226367-41226367_33GinsGT-141960-neg-i	-	AGCAACAGCTGGAAGAGTCT	GGG	NGG	G	GT	33	CTCTTCCAGCTGT	GATCTTGCCTTGGCAAGTTAAGATGTTTCCGTCAAATCGTGTGGCCCAGA	50	GATCTTGCCTTGGCAAGTTAAGATGTTTCCGTCAAATCGTGTGGCCCAGACTCTTCCAGCTGT	0.54	141960-77-pos	+	TAACCAGAATATCTTTATGT	AGG	NGG	77	Insertion
BRCA1	141960	61.729	65.1566	chr17-41226367-41226367_34GinsGT-141960-neg-i	-	GAGCAACAGCTGGAAGAGTC	TGG	NGG	G	GT	34	TCTTCCAGCTGTT	ATCTTGCCTTGGCAAGTTAAGATGTTTCCGTCAAATCGTGTGGCCCAGAC	50	ATCTTGCCTTGGCAAGTTAAGATGTTTCCGTCAAATCGTGTGGCCCAGACTCTTCCAGCTGTT	0.46	141960-77-pos	+	TAACCAGAATATCTTTATGT	AGG	NGG	77	Insertion
BRCA1	141960	65.3379	65.1566	chr17-41226367-41226367_44GinsGT-141960-neg-i	-	TGATGTGGAGGAGCAACAGC	TGG	NGG	G	GT	44	GTTGCTCCTCCAC	GGCAAGTTAAGATGTTTCCGTCAAATCGTGTGGCCCAGACTCTTCCAGCT	50	GGCAAGTTAAGATGTTTCCGTCAAATCGTGTGGCCCAGACTCTTCCAGCTGTTGCTCCTCCAC	0.62	141960-77-pos	+	TAACCAGAATATCTTTATGT	AGG	NGG	77	Insertion
BRCA1	531389	78.4652	65.3379	chr17-41226368-41226368_11TinsTG-531389-pos-i	+	ATATTACCTAGATCTTGCCT	TGG	NGG	T	TG	11	TACCTAGATCTTG	CCTTGGCAAGTGAAGATGTTTCCGTCAAATCGTGTGGCCCAGACTCTTCC	50	GGAAGAGTCTGGGCCACACGATTTGACGGAAACATCTTCACTTGCCAAGGCAAGATCTAGGTA	0.38	531389-43-neg	-	TGATGTGGAGGAGCAACAGC	TGG	NGG	43	Insertion
BRCA1	531389	92.4922	65.1566	chr17-41226368-41226368_16TinsTG-531389-neg-i	-	GTCTGGGCCACACGATTTGA	CGG	NGG	T	TG	16	AATCGTGTGGCCC	GATGAAATATTACCTAGATCTTGCCTTGGCAAGTGAAGATGTTTCCGTCA	50	GATGAAATATTACCTAGATCTTGCCTTGGCAAGTGAAGATGTTTCCGTCAAATCGTGTGGCCC	0.62	531389-78-pos	+	TAACCAGAATATCTTTATGT	AGG	NGG	78	Insertion
BRCA1	531389	58.8463	65.1566	chr17-41226368-41226368_32TinsTG-531389-neg-i	-	AGCAACAGCTGGAAGAGTCT	GGG	NGG	T	TG	32	CTCTTCCAGCTGT	GATCTTGCCTTGGCAAGTGAAGATGTTTCCGTCAAATCGTGTGGCCCAGA	50	GATCTTGCCTTGGCAAGTGAAGATGTTTCCGTCAAATCGTGTGGCCCAGACTCTTCCAGCTGT	0.54	531389-78-pos	+	TAACCAGAATATCTTTATGT	AGG	NGG	78	Insertion
BRCA1	531389	61.729	65.1566	chr17-41226368-41226368_33TinsTG-531389-neg-i	-	GAGCAACAGCTGGAAGAGTC	TGG	NGG	T	TG	33	TCTTCCAGCTGTT	ATCTTGCCTTGGCAAGTGAAGATGTTTCCGTCAAATCGTGTGGCCCAGAC	50	ATCTTGCCTTGGCAAGTGAAGATGTTTCCGTCAAATCGTGTGGCCCAGACTCTTCCAGCTGTT	0.46	531389-78-pos	+	TAACCAGAATATCTTTATGT	AGG	NGG	78	Insertion
BRCA1	531389	65.3379	65.1566	chr17-41226368-41226368_43TinsTG-531389-neg-i	-	TGATGTGGAGGAGCAACAGC	TGG	NGG	T	TG	43	GTTGCTCCTCCAC	GGCAAGTGAAGATGTTTCCGTCAAATCGTGTGGCCCAGACTCTTCCAGCT	50	GGCAAGTGAAGATGTTTCCGTCAAATCGTGTGGCCCAGACTCTTCCAGCTGTTGCTCCTCCAC	0.62	531389-78-pos	+	TAACCAGAATATCTTTATGT	AGG	NGG	78	Insertion
BRCA1	222899	78.4652	65.6454	chr17-41226374-41226374_17GinsGTT-222899-pos-i	+	ATATTACCTAGATCTTGCCT	TGG	NGG	G	GTT	17	TACCTAGATCTTG	CCTTGGCAAGTAAGATGTTTTTCCGTCAAATCGTGTGGCCCAGACTCTTC	50	GAAGAGTCTGGGCCACACGATTTGACGGAAAAACATCTTACTTGCCAAGGCAAGATCTAGGTA	0.38	222899-49-neg	-	CATTAAGGTTGTTGATGTGG	AGG	NGG	49	Insertion
BRCA1	462654	95.8981	43.0824	chr17-41226406-41226406_19CinsCA-462654-pos-i	+	GATGTTTCCGTCAAATCGTG	TGG	NGG	C	CA	19	TTTCCGTCAAATC	GTGTGGCCCAGACTCTTCCAAGCTGTTGCTCCTCCACATCAACAACCTTA	50	TAAGGTTGTTGATGTGGAGGAGCAACAGCTTGGAAGAGTCTGGGCCACACGATTTGACGGAAA	0.38	462654-44-neg	-	TAGAAACTACCCATCTCAAG	AGG	NGG	44	Insertion
BRCA1	462654	65.3379	78.4652	chr17-41226406-41226406_5CinsCA-462654-neg-i	-	TGATGTGGAGGAGCAACAGC	TGG	NGG	C	CA	5	GTTGCTCCTCCAC	GGCAAGTAAGATGTTTCCGTCAAATCGTGTGGCCCAGACTCTTCCAAGCT	50	GGCAAGTAAGATGTTTCCGTCAAATCGTGTGGCCCAGACTCTTCCAAGCTGTTGCTCCTCCAC	0.62	462654-49-pos	+	ATATTACCTAGATCTTGCCT	TGG	NGG	49	Insertion
BRCA1	462654	65.6454	78.4652	chr17-41226406-41226406_17CinsCA-462654-neg-i	-	CATTAAGGTTGTTGATGTGG	AGG	NGG	C	CA	17	CATCAACAACCTT	GTTTCCGTCAAATCGTGTGGCCCAGACTCTTCCAAGCTGTTGCTCCTCCA	50	GTTTCCGTCAAATCGTGTGGCCCAGACTCTTCCAAGCTGTTGCTCCTCCACATCAACAACCTT	0.38	462654-49-pos	+	ATATTACCTAGATCTTGCCT	TGG	NGG	49	Insertion
BRCA1	462654	67.7411	78.4652	chr17-41226406-41226406_32CinsCA-462654-neg-i	-	ATCTCAAGAGGAGCTCATTA	AGG	NGG	C	CA	32	TGAGCTCCTCTTG	TGTGGCCCAGACTCTTCCAAGCTGTTGCTCCTCCACATCAACAACCTTAA	50	TGTGGCCCAGACTCTTCCAAGCTGTTGCTCCTCCACATCAACAACCTTAATGAGCTCCTCTTG	0.54	462654-49-pos	+	ATATTACCTAGATCTTGCCT	TGG	NGG	49	Insertion
BRCA1	462654	43.0824	78.4652	chr17-41226406-41226406_44CinsCA-462654-neg-i	-	TAGAAACTACCCATCTCAAG	AGG	NGG	C	CA	44	GAGATGGGTAGTT	TCTTCCAAGCTGTTGCTCCTCCACATCAACAACCTTAATGAGCTCCTCTT	50	TCTTCCAAGCTGTTGCTCCTCCACATCAACAACCTTAATGAGCTCCTCTTGAGATGGGTAGTT	0.46	462654-49-pos	+	ATATTACCTAGATCTTGCCT	TGG	NGG	49	Insertion
BRCA1	548250	95.8981	82.427	chr17-41226410-41226410_23TinsTC-548250-pos-i	+	GATGTTTCCGTCAAATCGTG	TGG	NGG	T	TC	23	TTTCCGTCAAATC	GTGTGGCCCAGACTCTTCCAGCTCGTTGCTCCTCCACATCAACAACCTTA	50	TAAGGTTGTTGATGTGGAGGAGCAACGAGCTGGAAGAGTCTGGGCCACACGATTTGACGGAAA	0.38	548250-74-neg	-	GGTACATGCACAGTTGCTCT	GGG	NGG	74	Insertion
BRCA1	548250	65.3379	78.4652	chr17-41226410-41226410_1TinsTC-548250-neg-i	-	TGATGTGGAGGAGCAACAGC	TGG	NGG	T	TC	1	GTTGCTCCTCCAC	GGCAAGTAAGATGTTTCCGTCAAATCGTGTGGCCCAGACTCTTCCAGCTC	50	GGCAAGTAAGATGTTTCCGTCAAATCGTGTGGCCCAGACTCTTCCAGCTCGTTGCTCCTCCAC	0.62	548250-53-pos	+	ATATTACCTAGATCTTGCCT	TGG	NGG	53	Insertion
BRCA1	548250	65.6454	78.4652	chr17-41226410-41226410_13TinsTC-548250-neg-i	-	CATTAAGGTTGTTGATGTGG	AGG	NGG	T	TC	13	CATCAACAACCTT	GTTTCCGTCAAATCGTGTGGCCCAGACTCTTCCAGCTCGTTGCTCCTCCA	50	GTTTCCGTCAAATCGTGTGGCCCAGACTCTTCCAGCTCGTTGCTCCTCCACATCAACAACCTT	0.38	548250-53-pos	+	ATATTACCTAGATCTTGCCT	TGG	NGG	53	Insertion
BRCA1	548250	67.7411	78.4652	chr17-41226410-41226410_28TinsTC-548250-neg-i	-	ATCTCAAGAGGAGCTCATTA	AGG	NGG	T	TC	28	TGAGCTCCTCTTG	TGTGGCCCAGACTCTTCCAGCTCGTTGCTCCTCCACATCAACAACCTTAA	50	TGTGGCCCAGACTCTTCCAGCTCGTTGCTCCTCCACATCAACAACCTTAATGAGCTCCTCTTG	0.54	548250-53-pos	+	ATATTACCTAGATCTTGCCT	TGG	NGG	53	Insertion
BRCA1	548250	43.0824	78.4652	chr17-41226410-41226410_40TinsTC-548250-neg-i	-	TAGAAACTACCCATCTCAAG	AGG	NGG	T	TC	40	GAGATGGGTAGTT	TCTTCCAGCTCGTTGCTCCTCCACATCAACAACCTTAATGAGCTCCTCTT	50	TCTTCCAGCTCGTTGCTCCTCCACATCAACAACCTTAATGAGCTCCTCTTGAGATGGGTAGTT	0.46	548250-53-pos	+	ATATTACCTAGATCTTGCCT	TGG	NGG	53	Insertion
BRCA1	55238	95.8981	82.427	chr17-41226411-41226411_24GinsGC-55238-pos-i	+	GATGTTTCCGTCAAATCGTG	TGG	NGG	G	GC	24	TTTCCGTCAAATC	GTGTGGCCCAGACTCTTCCAGCTGCTTGCTCCTCCACATCAACAACCTTA	50	TAAGGTTGTTGATGTGGAGGAGCAAGCAGCTGGAAGAGTCTGGGCCACACGATTTGACGGAAA	0.38	55238-73-neg	-	GGTACATGCACAGTTGCTCT	GGG	NGG	73	Insertion
BRCA1	55238	65.6454	78.4652	chr17-41226411-41226411_12GinsGC-55238-neg-i	-	CATTAAGGTTGTTGATGTGG	AGG	NGG	G	GC	12	CATCAACAACCTT	GTTTCCGTCAAATCGTGTGGCCCAGACTCTTCCAGCTGCTTGCTCCTCCA	50	GTTTCCGTCAAATCGTGTGGCCCAGACTCTTCCAGCTGCTTGCTCCTCCACATCAACAACCTT	0.38	55238-54-pos	+	ATATTACCTAGATCTTGCCT	TGG	NGG	54	Insertion
BRCA1	55238	67.7411	78.4652	chr17-41226411-41226411_27GinsGC-55238-neg-i	-	ATCTCAAGAGGAGCTCATTA	AGG	NGG	G	GC	27	TGAGCTCCTCTTG	TGTGGCCCAGACTCTTCCAGCTGCTTGCTCCTCCACATCAACAACCTTAA	50	TGTGGCCCAGACTCTTCCAGCTGCTTGCTCCTCCACATCAACAACCTTAATGAGCTCCTCTTG	0.54	55238-54-pos	+	ATATTACCTAGATCTTGCCT	TGG	NGG	54	Insertion
BRCA1	55238	43.0824	78.4652	chr17-41226411-41226411_39GinsGC-55238-neg-i	-	TAGAAACTACCCATCTCAAG	AGG	NGG	G	GC	39	GAGATGGGTAGTT	TCTTCCAGCTGCTTGCTCCTCCACATCAACAACCTTAATGAGCTCCTCTT	50	TCTTCCAGCTGCTTGCTCCTCCACATCAACAACCTTAATGAGCTCCTCTTGAGATGGGTAGTT	0.46	55238-54-pos	+	ATATTACCTAGATCTTGCCT	TGG	NGG	54	Insertion
BRCA1	548194	95.8981	82.427	chr17-41226412-41226412_25TinsTGG-548194-pos-i	+	GATGTTTCCGTCAAATCGTG	TGG	NGG	T	TGG	25	TTTCCGTCAAATC	GTGTGGCCCAGACTCTTCCAGCTGTGGTGCTCCTCCACATCAACAACCTT	50	AAGGTTGTTGATGTGGAGGAGCACCACAGCTGGAAGAGTCTGGGCCACACGATTTGACGGAAA	0.38	548194-72-neg	-	GGTACATGCACAGTTGCTCT	GGG	NGG	72	Insertion
BRCA1	548194	65.6454	78.4652	chr17-41226412-41226412_11TinsTGG-548194-neg-i	-	CATTAAGGTTGTTGATGTGG	AGG	NGG	T	TGG	11	CATCAACAACCTT	TTTCCGTCAAATCGTGTGGCCCAGACTCTTCCAGCTGTGGTGCTCCTCCA	50	TTTCCGTCAAATCGTGTGGCCCAGACTCTTCCAGCTGTGGTGCTCCTCCACATCAACAACCTT	0.38	548194-55-pos	+	ATATTACCTAGATCTTGCCT	TGG	NGG	55	Insertion
BRCA1	548194	67.7411	78.4652	chr17-41226412-41226412_26TinsTGG-548194-neg-i	-	ATCTCAAGAGGAGCTCATTA	AGG	NGG	T	TGG	26	TGAGCTCCTCTTG	GTGGCCCAGACTCTTCCAGCTGTGGTGCTCCTCCACATCAACAACCTTAA	50	GTGGCCCAGACTCTTCCAGCTGTGGTGCTCCTCCACATCAACAACCTTAATGAGCTCCTCTTG	0.54	548194-55-pos	+	ATATTACCTAGATCTTGCCT	TGG	NGG	55	Insertion
BRCA1	254456	95.8981	82.427	chr17-41226413-41226413_26TinsTGG-254456-pos-i	+	GATGTTTCCGTCAAATCGTG	TGG	NGG	T	TGG	26	TTTCCGTCAAATC	GTGTGGCCCAGACTCTTCCAGCTGTTGGGCTCCTCCACATCAACAACCTT	50	AAGGTTGTTGATGTGGAGGAGCCCAACAGCTGGAAGAGTCTGGGCCACACGATTTGACGGAAA	0.38	254456-71-neg	-	GGTACATGCACAGTTGCTCT	GGG	NGG	71	Insertion
BRCA1	254456	65.6454	78.4652	chr17-41226413-41226413_10TinsTGG-254456-neg-i	-	CATTAAGGTTGTTGATGTGG	AGG	NGG	T	TGG	10	CATCAACAACCTT	TTTCCGTCAAATCGTGTGGCCCAGACTCTTCCAGCTGTTGGGCTCCTCCA	50	TTTCCGTCAAATCGTGTGGCCCAGACTCTTCCAGCTGTTGGGCTCCTCCACATCAACAACCTT	0.38	254456-56-pos	+	ATATTACCTAGATCTTGCCT	TGG	NGG	56	Insertion
BRCA1	254456	67.7411	78.4652	chr17-41226413-41226413_25TinsTGG-254456-neg-i	-	ATCTCAAGAGGAGCTCATTA	AGG	NGG	T	TGG	25	TGAGCTCCTCTTG	GTGGCCCAGACTCTTCCAGCTGTTGGGCTCCTCCACATCAACAACCTTAA	50	GTGGCCCAGACTCTTCCAGCTGTTGGGCTCCTCCACATCAACAACCTTAATGAGCTCCTCTTG	0.54	254456-56-pos	+	ATATTACCTAGATCTTGCCT	TGG	NGG	56	Insertion
BRCA1	548312	95.8981	82.427	chr17-41226426-41226426_39CinsCAG-548312-pos-i	+	GATGTTTCCGTCAAATCGTG	TGG	NGG	C	CAG	39	TTTCCGTCAAATC	GTGTGGCCCAGACTCTTCCAGCTGTTGCTCCTCCACATCAGAACAACCTT	50	AAGGTTGTTCTGATGTGGAGGAGCAACAGCTGGAAGAGTCTGGGCCACACGATTTGACGGAAA	0.38	548312-58-neg	-	GGTACATGCACAGTTGCTCT	GGG	NGG	58	Insertion
BRCA1	548312	67.7411	78.4652	chr17-41226426-41226426_12CinsCAG-548312-neg-i	-	ATCTCAAGAGGAGCTCATTA	AGG	NGG	C	CAG	12	TGAGCTCCTCTTG	GTGGCCCAGACTCTTCCAGCTGTTGCTCCTCCACATCAGAACAACCTTAA	50	GTGGCCCAGACTCTTCCAGCTGTTGCTCCTCCACATCAGAACAACCTTAATGAGCTCCTCTTG	0.54	548312-69-pos	+	ATATTACCTAGATCTTGCCT	TGG	NGG	69	Insertion
BRCA1	266486	95.8981	82.427	chr17-41226429-41226429_42CinsCA-266486-pos-i	+	GATGTTTCCGTCAAATCGTG	TGG	NGG	C	CA	42	TTTCCGTCAAATC	GTGTGGCCCAGACTCTTCCAGCTGTTGCTCCTCCACATCAACAAACCTTA	50	TAAGGTTTGTTGATGTGGAGGAGCAACAGCTGGAAGAGTCTGGGCCACACGATTTGACGGAAA	0.38	266486-55-neg	-	GGTACATGCACAGTTGCTCT	GGG	NGG	55	Insertion
BRCA1	266486	67.7411	78.4652	chr17-41226429-41226429_9CinsCA-266486-neg-i	-	ATCTCAAGAGGAGCTCATTA	AGG	NGG	C	CA	9	TGAGCTCCTCTTG	TGTGGCCCAGACTCTTCCAGCTGTTGCTCCTCCACATCAACAAACCTTAA	50	TGTGGCCCAGACTCTTCCAGCTGTTGCTCCTCCACATCAACAAACCTTAATGAGCTCCTCTTG	0.54	266486-72-pos	+	ATATTACCTAGATCTTGCCT	TGG	NGG	72	Insertion
BRCA1	266486	43.0824	78.4652	chr17-41226429-41226429_21CinsCA-266486-neg-i	-	TAGAAACTACCCATCTCAAG	AGG	NGG	C	CA	21	GAGATGGGTAGTT	TCTTCCAGCTGTTGCTCCTCCACATCAACAAACCTTAATGAGCTCCTCTT	50	TCTTCCAGCTGTTGCTCCTCCACATCAACAAACCTTAATGAGCTCCTCTTGAGATGGGTAGTT	0.46	266486-72-pos	+	ATATTACCTAGATCTTGCCT	TGG	NGG	72	Insertion
BRCA1	548185	76.4399	89.7324	chr17-41226451-41226451_1AinsAGG-548185-pos-i	+	TTAATGAGCTCCTCTTGAGA	TGG	NGG	A	AGG	1	TGAGCTCCTCTTG	AGGGATGGGTAGTTTCTATTCTGAAGACTCCCAGAGCAACTGTGCATGTA	50	TACATGCACAGTTGCTCTGGGAGTCTTCAGAATAGAAACTACCCATCCCTCAAGAGGAGCTCA	0.54	548185-54-neg	-	GCCCATCATTAGATGATAGG	TGG	NGG	54	Insertion
BRCA1	548185	82.427	95.8981	chr17-41226451-41226451_33AinsAGG-548185-neg-i	-	GGTACATGCACAGTTGCTCT	GGG	NGG	A	AGG	33	GCAACTGTGCATG	AATGAGCTCCTCTTGAGGGATGGGTAGTTTCTATTCTGAAGACTCCCAGA	50	AATGAGCTCCTCTTGAGGGATGGGTAGTTTCTATTCTGAAGACTCCCAGAGCAACTGTGCATG	0.54	548185-64-pos	+	GATGTTTCCGTCAAATCGTG	TGG	NGG	64	Insertion
BRCA1	548185	69.8633	95.8981	chr17-41226451-41226451_34AinsAGG-548185-neg-i	-	TGGTACATGCACAGTTGCTC	TGG	NGG	A	AGG	34	CAACTGTGCATGT	ATGAGCTCCTCTTGAGGGATGGGTAGTTTCTATTCTGAAGACTCCCAGAG	50	ATGAGCTCCTCTTGAGGGATGGGTAGTTTCTATTCTGAAGACTCCCAGAGCAACTGTGCATGT	0.46	548185-64-pos	+	GATGTTTCCGTCAAATCGTG	TGG	NGG	64	Insertion
BRCA1	266482	76.4399	89.7324	chr17-41226453-41226453_3AinsAGG-266482-pos-i	+	TTAATGAGCTCCTCTTGAGA	TGG	NGG	A	AGG	3	TGAGCTCCTCTTG	AGAGGTGGGTAGTTTCTATTCTGAAGACTCCCAGAGCAACTGTGCATGTA	50	TACATGCACAGTTGCTCTGGGAGTCTTCAGAATAGAAACTACCCACCTCTCAAGAGGAGCTCA	0.54	266482-52-neg	-	GCCCATCATTAGATGATAGG	TGG	NGG	52	Insertion
BRCA1	266482	72.3681	89.7324	chr17-41226453-41226453_2AinsAGG-266482-pos-i	+	TAATGAGCTCCTCTTGAGAT	GGG	NGG	A	AGG	2	GAGCTCCTCTTGA	GAGGTGGGTAGTTTCTATTCTGAAGACTCCCAGAGCAACTGTGCATGTAC	50	GTACATGCACAGTTGCTCTGGGAGTCTTCAGAATAGAAACTACCCACCTCTCAAGAGGAGCTC	0.54	266482-52-neg	-	GCCCATCATTAGATGATAGG	TGG	NGG	52	Insertion
BRCA1	266482	82.427	95.8981	chr17-41226453-41226453_31AinsAGG-266482-neg-i	-	GGTACATGCACAGTTGCTCT	GGG	NGG	A	AGG	31	GCAACTGTGCATG	AATGAGCTCCTCTTGAGAGGTGGGTAGTTTCTATTCTGAAGACTCCCAGA	50	AATGAGCTCCTCTTGAGAGGTGGGTAGTTTCTATTCTGAAGACTCCCAGAGCAACTGTGCATG	0.54	266482-66-pos	+	GATGTTTCCGTCAAATCGTG	TGG	NGG	66	Insertion
BRCA1	266482	69.8633	95.8981	chr17-41226453-41226453_32AinsAGG-266482-neg-i	-	TGGTACATGCACAGTTGCTC	TGG	NGG	A	AGG	32	CAACTGTGCATGT	ATGAGCTCCTCTTGAGAGGTGGGTAGTTTCTATTCTGAAGACTCCCAGAG	50	ATGAGCTCCTCTTGAGAGGTGGGTAGTTTCTATTCTGAAGACTCCCAGAGCAACTGTGCATGT	0.46	266482-66-pos	+	GATGTTTCCGTCAAATCGTG	TGG	NGG	66	Insertion
BRCA1	440477	76.4399	44.7262	chr17-41226490-41226490_40GinsGT-440477-pos-i	+	TTAATGAGCTCCTCTTGAGA	TGG	NGG	G	GT	40	TGAGCTCCTCTTG	AGATGGGTAGTTTCTATTCTGAAGACTCCCAGAGCAACTGTTGCATGTAC	50	GTACATGCAACAGTTGCTCTGGGAGTCTTCAGAATAGAAACTACCCATCTCAAGAGGAGCTCA	0.54	440477-54-neg	-	CTCCTTCCATTTATCTTTCT	AGG	NGG	54	Insertion
BRCA1	440477	72.3681	44.7262	chr17-41226490-41226490_39GinsGT-440477-pos-i	+	TAATGAGCTCCTCTTGAGAT	GGG	NGG	G	GT	39	GAGCTCCTCTTGA	GATGGGTAGTTTCTATTCTGAAGACTCCCAGAGCAACTGTTGCATGTACC	50	GGTACATGCAACAGTTGCTCTGGGAGTCTTCAGAATAGAAACTACCCATCTCAAGAGGAGCTC	0.54	440477-54-neg	-	CTCCTTCCATTTATCTTTCT	AGG	NGG	54	Insertion
BRCA1	440477	NA	76.4399	chr17-41226490-41226490_18GinsGT-440477-neg-i	-	AATGCCCATCATTAGATGAT	AGG	NGG	G	GT	18	ATCTAATGATGGG	AGTTTCTATTCTGAAGACTCCCAGAGCAACTGTTGCATGTACCACCTATC	50	AGTTTCTATTCTGAAGACTCCCAGAGCAACTGTTGCATGTACCACCTATCATCTAATGATGGG	0.38	440477-40-pos	+	TTAATGAGCTCCTCTTGAGA	TGG	NGG	40	Insertion
BRCA1	125712	61.0813	69.0021	chr17-41228525-41228525_13AinsAT-125712-pos-i	+	GTTTCTTACCTTTCCACTCC	TGG	NGG	A	AT	13	CTTACCTTTCCAC	TCCTGGTTCTTTATTTTTTACTGGTAGAACTATCTGCAGACACCTCAAAC	50	GTTTGAGGTGTCTGCAGATAGTTCTACCAGTAAAAAATAAAGAACCAGGAGTGGAAAGGTAAG	0.46	125712-58-neg	-	CCTATAAGCCAGAATCCAGA	AGG	NGG	58	Insertion
BRCA1	37592	69.0021	61.0813	chr17-41228561-41228561_22CinsCT-37592-neg-i	-	CCTATAAGCCAGAATCCAGA	AGG	NGG	C	CT	22	GGATTCTGGCTTA	GGTAGAACTATCTGCAGACACCTCAAACTTTGTCAGCAGAAAGGCCTTCT	50	GGTAGAACTATCTGCAGACACCTCAAACTTTGTCAGCAGAAAGGCCTTCTGGATTCTGGCTTA	0.46	37592-49-pos	+	GTTTCTTACCTTTCCACTCC	TGG	NGG	49	Insertion
BRCA1	55164	77.865	77.8577	chr17-41234477-41234477_19CinsCT-55164-pos-i	+	CTGGATTTCGCAGGTCCTCA	AGG	NGG	C	CT	19	ATTTCGCAGGTCC	TCAAGGGCAGAAGAGTCACTTTATGATGGAAGGGTAGCTGTTAGAAGGCT	50	AGCCTTCTAACAGCTACCCTTCCATCATAAAGTGACTCTTCTGCCCTTGAGGACCTGCGAAAT	0.54	55164-41-neg	-	AAGCTGTGTTAGAACAGCAT	GGG	NGG	41	Insertion
BRCA1	55164	77.8577	68.0434	chr17-41234477-41234477_41CinsCT-55164-neg-i	-	AAGCTGTGTTAGAACAGCAT	GGG	NGG	C	CT	41	CTGTTCTAACACA	AAGAGTCACTTTATGATGGAAGGGTAGCTGTTAGAAGGCTGGCTCCCATG	50	AAGAGTCACTTTATGATGGAAGGGTAGCTGTTAGAAGGCTGGCTCCCATGCTGTTCTAACACA	0.38	55164-77-pos	+	TTGCTTAAGATATCAGTGTT	TGG	NGG	77	Insertion
BRCA1	55164	69.3083	68.0434	chr17-41234477-41234477_42CinsCT-55164-neg-i	-	GAAGCTGTGTTAGAACAGCA	TGG	NGG	C	CT	42	TGTTCTAACACAG	AGAGTCACTTTATGATGGAAGGGTAGCTGTTAGAAGGCTGGCTCCCATGC	50	AGAGTCACTTTATGATGGAAGGGTAGCTGTTAGAAGGCTGGCTCCCATGCTGTTCTAACACAG	0.38	55164-77-pos	+	TTGCTTAAGATATCAGTGTT	TGG	NGG	77	Insertion
BRCA1	125701	77.865	55.5367	chr17-41234488-41234488_30AinsAG-125701-pos-i	+	CTGGATTTCGCAGGTCCTCA	AGG	NGG	A	AG	30	ATTTCGCAGGTCC	TCAAGGGCAGAAGAGTCACTTATGATGGAAGGGGTAGCTGTTAGAAGGCT	50	AGCCTTCTAACAGCTACCCCTTCCATCATAAGTGACTCTTCTGCCCTTGAGGACCTGCGAAAT	0.54	125701-62-neg	-	GATAAAGCTCCAGCAGGAAA	TGG	NGG	62	Insertion
BRCA1	125701	78.2951	55.5367	chr17-41234488-41234488_8AinsAG-125701-pos-i	+	GGCAGAAGAGTCACTTATGA	TGG	NGG	A	AG	8	GAAGAGTCACTTA	TGATGGAAGGGGTAGCTGTTAGAAGGCTGGCTCCCATGCTGTTCTAACAC	50	GTGTTAGAACAGCATGGGAGCCAGCCTTCTAACAGCTACCCCTTCCATCATAAGTGACTCTTC	0.38	125701-62-neg	-	GATAAAGCTCCAGCAGGAAA	TGG	NGG	62	Insertion
BRCA1	125701	73.9987	55.5367	chr17-41234488-41234488_3AinsAG-125701-pos-i	+	AAGAGTCACTTATGATGGAA	GGG	NGG	A	AG	3	GTCACTTATGATG	GAAGGGGTAGCTGTTAGAAGGCTGGCTCCCATGCTGTTCTAACACAGCTT	50	AAGCTGTGTTAGAACAGCATGGGAGCCAGCCTTCTAACAGCTACCCCTTCCATCATAAGTGAC	0.38	125701-62-neg	-	GATAAAGCTCCAGCAGGAAA	TGG	NGG	62	Insertion
BRCA1	125701	77.8577	68.0434	chr17-41234488-41234488_30AinsAG-125701-neg-i	-	AAGCTGTGTTAGAACAGCAT	GGG	NGG	A	AG	30	CTGTTCTAACACA	AAGAGTCACTTATGATGGAAGGGGTAGCTGTTAGAAGGCTGGCTCCCATG	50	AAGAGTCACTTATGATGGAAGGGGTAGCTGTTAGAAGGCTGGCTCCCATGCTGTTCTAACACA	0.38	125701-88-pos	+	TTGCTTAAGATATCAGTGTT	TGG	NGG	88	Insertion
BRCA1	125701	69.3083	68.0434	chr17-41234488-41234488_31AinsAG-125701-neg-i	-	GAAGCTGTGTTAGAACAGCA	TGG	NGG	A	AG	31	TGTTCTAACACAG	AGAGTCACTTATGATGGAAGGGGTAGCTGTTAGAAGGCTGGCTCCCATGC	50	AGAGTCACTTATGATGGAAGGGGTAGCTGTTAGAAGGCTGGCTCCCATGCTGTTCTAACACAG	0.38	125701-88-pos	+	TTGCTTAAGATATCAGTGTT	TGG	NGG	88	Insertion
BRCA1	548254	77.865	55.5367	chr17-41234491-41234491_33GinsGC-548254-pos-i	+	CTGGATTTCGCAGGTCCTCA	AGG	NGG	G	GC	33	ATTTCGCAGGTCC	TCAAGGGCAGAAGAGTCACTTATGATGGAAGGGCTAGCTGTTAGAAGGCT	50	AGCCTTCTAACAGCTAGCCCTTCCATCATAAGTGACTCTTCTGCCCTTGAGGACCTGCGAAAT	0.54	548254-59-neg	-	GATAAAGCTCCAGCAGGAAA	TGG	NGG	59	Insertion
BRCA1	548254	78.2951	55.5367	chr17-41234491-41234491_11GinsGC-548254-pos-i	+	GGCAGAAGAGTCACTTATGA	TGG	NGG	G	GC	11	GAAGAGTCACTTA	TGATGGAAGGGCTAGCTGTTAGAAGGCTGGCTCCCATGCTGTTCTAACAC	50	GTGTTAGAACAGCATGGGAGCCAGCCTTCTAACAGCTAGCCCTTCCATCATAAGTGACTCTTC	0.38	548254-59-neg	-	GATAAAGCTCCAGCAGGAAA	TGG	NGG	59	Insertion
BRCA1	548254	73.9987	55.5367	chr17-41234491-41234491_6GinsGC-548254-pos-i	+	AAGAGTCACTTATGATGGAA	GGG	NGG	G	GC	6	GTCACTTATGATG	GAAGGGCTAGCTGTTAGAAGGCTGGCTCCCATGCTGTTCTAACACAGCTT	50	AAGCTGTGTTAGAACAGCATGGGAGCCAGCCTTCTAACAGCTAGCCCTTCCATCATAAGTGAC	0.38	548254-59-neg	-	GATAAAGCTCCAGCAGGAAA	TGG	NGG	59	Insertion
BRCA1	548254	77.8577	82.3751	chr17-41234491-41234491_27GinsGC-548254-neg-i	-	AAGCTGTGTTAGAACAGCAT	GGG	NGG	G	GC	27	CTGTTCTAACACA	AAGAGTCACTTATGATGGAAGGGCTAGCTGTTAGAAGGCTGGCTCCCATG	50	AAGAGTCACTTATGATGGAAGGGCTAGCTGTTAGAAGGCTGGCTCCCATGCTGTTCTAACACA	0.38	548254-42-pos	+	TGCTTTGTTCTGGATTTCGC	AGG	NGG	42	Insertion
BRCA1	548254	69.3083	82.3751	chr17-41234491-41234491_28GinsGC-548254-neg-i	-	GAAGCTGTGTTAGAACAGCA	TGG	NGG	G	GC	28	TGTTCTAACACAG	AGAGTCACTTATGATGGAAGGGCTAGCTGTTAGAAGGCTGGCTCCCATGC	50	AGAGTCACTTATGATGGAAGGGCTAGCTGTTAGAAGGCTGGCTCCCATGCTGTTCTAACACAG	0.38	548254-42-pos	+	TGCTTTGTTCTGGATTTCGC	AGG	NGG	42	Insertion
BRCA1	266466	77.865	55.5367	chr17-41234492-41234492_34TinsTA-266466-pos-i	+	CTGGATTTCGCAGGTCCTCA	AGG	NGG	T	TA	34	ATTTCGCAGGTCC	TCAAGGGCAGAAGAGTCACTTATGATGGAAGGGTAAGCTGTTAGAAGGCT	50	AGCCTTCTAACAGCTTACCCTTCCATCATAAGTGACTCTTCTGCCCTTGAGGACCTGCGAAAT	0.54	266466-58-neg	-	GATAAAGCTCCAGCAGGAAA	TGG	NGG	58	Insertion
BRCA1	266466	78.2951	55.5367	chr17-41234492-41234492_12TinsTA-266466-pos-i	+	GGCAGAAGAGTCACTTATGA	TGG	NGG	T	TA	12	GAAGAGTCACTTA	TGATGGAAGGGTAAGCTGTTAGAAGGCTGGCTCCCATGCTGTTCTAACAC	50	GTGTTAGAACAGCATGGGAGCCAGCCTTCTAACAGCTTACCCTTCCATCATAAGTGACTCTTC	0.38	266466-58-neg	-	GATAAAGCTCCAGCAGGAAA	TGG	NGG	58	Insertion
BRCA1	266466	73.9987	55.5367	chr17-41234492-41234492_7TinsTA-266466-pos-i	+	AAGAGTCACTTATGATGGAA	GGG	NGG	T	TA	7	GTCACTTATGATG	GAAGGGTAAGCTGTTAGAAGGCTGGCTCCCATGCTGTTCTAACACAGCTT	50	AAGCTGTGTTAGAACAGCATGGGAGCCAGCCTTCTAACAGCTTACCCTTCCATCATAAGTGAC	0.38	266466-58-neg	-	GATAAAGCTCCAGCAGGAAA	TGG	NGG	58	Insertion
BRCA1	266466	77.8577	82.3751	chr17-41234492-41234492_26TinsTA-266466-neg-i	-	AAGCTGTGTTAGAACAGCAT	GGG	NGG	T	TA	26	CTGTTCTAACACA	AAGAGTCACTTATGATGGAAGGGTAAGCTGTTAGAAGGCTGGCTCCCATG	50	AAGAGTCACTTATGATGGAAGGGTAAGCTGTTAGAAGGCTGGCTCCCATGCTGTTCTAACACA	0.38	266466-43-pos	+	TGCTTTGTTCTGGATTTCGC	AGG	NGG	43	Insertion
BRCA1	266466	69.3083	82.3751	chr17-41234492-41234492_27TinsTA-266466-neg-i	-	GAAGCTGTGTTAGAACAGCA	TGG	NGG	T	TA	27	TGTTCTAACACAG	AGAGTCACTTATGATGGAAGGGTAAGCTGTTAGAAGGCTGGCTCCCATGC	50	AGAGTCACTTATGATGGAAGGGTAAGCTGTTAGAAGGCTGGCTCCCATGCTGTTCTAACACAG	0.38	266466-43-pos	+	TGCTTTGTTCTGGATTTCGC	AGG	NGG	43	Insertion
BRCA1	125700	77.865	55.5367	chr17-41234492-41234492_34TinsTC-125700-pos-i	+	CTGGATTTCGCAGGTCCTCA	AGG	NGG	T	TC	34	ATTTCGCAGGTCC	TCAAGGGCAGAAGAGTCACTTATGATGGAAGGGTCAGCTGTTAGAAGGCT	50	AGCCTTCTAACAGCTGACCCTTCCATCATAAGTGACTCTTCTGCCCTTGAGGACCTGCGAAAT	0.54	125700-58-neg	-	GATAAAGCTCCAGCAGGAAA	TGG	NGG	58	Insertion
BRCA1	125700	78.2951	55.5367	chr17-41234492-41234492_12TinsTC-125700-pos-i	+	GGCAGAAGAGTCACTTATGA	TGG	NGG	T	TC	12	GAAGAGTCACTTA	TGATGGAAGGGTCAGCTGTTAGAAGGCTGGCTCCCATGCTGTTCTAACAC	50	GTGTTAGAACAGCATGGGAGCCAGCCTTCTAACAGCTGACCCTTCCATCATAAGTGACTCTTC	0.38	125700-58-neg	-	GATAAAGCTCCAGCAGGAAA	TGG	NGG	58	Insertion
BRCA1	125700	73.9987	55.5367	chr17-41234492-41234492_7TinsTC-125700-pos-i	+	AAGAGTCACTTATGATGGAA	GGG	NGG	T	TC	7	GTCACTTATGATG	GAAGGGTCAGCTGTTAGAAGGCTGGCTCCCATGCTGTTCTAACACAGCTT	50	AAGCTGTGTTAGAACAGCATGGGAGCCAGCCTTCTAACAGCTGACCCTTCCATCATAAGTGAC	0.38	125700-58-neg	-	GATAAAGCTCCAGCAGGAAA	TGG	NGG	58	Insertion
BRCA1	125700	77.8577	82.3751	chr17-41234492-41234492_26TinsTC-125700-neg-i	-	AAGCTGTGTTAGAACAGCAT	GGG	NGG	T	TC	26	CTGTTCTAACACA	AAGAGTCACTTATGATGGAAGGGTCAGCTGTTAGAAGGCTGGCTCCCATG	50	AAGAGTCACTTATGATGGAAGGGTCAGCTGTTAGAAGGCTGGCTCCCATGCTGTTCTAACACA	0.38	125700-43-pos	+	TGCTTTGTTCTGGATTTCGC	AGG	NGG	43	Insertion
BRCA1	125700	69.3083	82.3751	chr17-41234492-41234492_27TinsTC-125700-neg-i	-	GAAGCTGTGTTAGAACAGCA	TGG	NGG	T	TC	27	TGTTCTAACACAG	AGAGTCACTTATGATGGAAGGGTCAGCTGTTAGAAGGCTGGCTCCCATGC	50	AGAGTCACTTATGATGGAAGGGTCAGCTGTTAGAAGGCTGGCTCCCATGCTGTTCTAACACAG	0.38	125700-43-pos	+	TGCTTTGTTCTGGATTTCGC	AGG	NGG	43	Insertion
BRCA1	548285	77.865	55.5367	chr17-41234493-41234493_35AinsAC-548285-pos-i	+	CTGGATTTCGCAGGTCCTCA	AGG	NGG	A	AC	35	ATTTCGCAGGTCC	TCAAGGGCAGAAGAGTCACTTATGATGGAAGGGTACGCTGTTAGAAGGCT	50	AGCCTTCTAACAGCGTACCCTTCCATCATAAGTGACTCTTCTGCCCTTGAGGACCTGCGAAAT	0.54	548285-57-neg	-	GATAAAGCTCCAGCAGGAAA	TGG	NGG	57	Insertion
BRCA1	548285	78.2951	55.5367	chr17-41234493-41234493_13AinsAC-548285-pos-i	+	GGCAGAAGAGTCACTTATGA	TGG	NGG	A	AC	13	GAAGAGTCACTTA	TGATGGAAGGGTACGCTGTTAGAAGGCTGGCTCCCATGCTGTTCTAACAC	50	GTGTTAGAACAGCATGGGAGCCAGCCTTCTAACAGCGTACCCTTCCATCATAAGTGACTCTTC	0.38	548285-57-neg	-	GATAAAGCTCCAGCAGGAAA	TGG	NGG	57	Insertion
BRCA1	548285	73.9987	55.5367	chr17-41234493-41234493_8AinsAC-548285-pos-i	+	AAGAGTCACTTATGATGGAA	GGG	NGG	A	AC	8	GTCACTTATGATG	GAAGGGTACGCTGTTAGAAGGCTGGCTCCCATGCTGTTCTAACACAGCTT	50	AAGCTGTGTTAGAACAGCATGGGAGCCAGCCTTCTAACAGCGTACCCTTCCATCATAAGTGAC	0.38	548285-57-neg	-	GATAAAGCTCCAGCAGGAAA	TGG	NGG	57	Insertion
BRCA1	548285	77.8577	82.3751	chr17-41234493-41234493_25AinsAC-548285-neg-i	-	AAGCTGTGTTAGAACAGCAT	GGG	NGG	A	AC	25	CTGTTCTAACACA	AAGAGTCACTTATGATGGAAGGGTACGCTGTTAGAAGGCTGGCTCCCATG	50	AAGAGTCACTTATGATGGAAGGGTACGCTGTTAGAAGGCTGGCTCCCATGCTGTTCTAACACA	0.38	548285-44-pos	+	TGCTTTGTTCTGGATTTCGC	AGG	NGG	44	Insertion
BRCA1	548285	69.3083	82.3751	chr17-41234493-41234493_26AinsAC-548285-neg-i	-	GAAGCTGTGTTAGAACAGCA	TGG	NGG	A	AC	26	TGTTCTAACACAG	AGAGTCACTTATGATGGAAGGGTACGCTGTTAGAAGGCTGGCTCCCATGC	50	AGAGTCACTTATGATGGAAGGGTACGCTGTTAGAAGGCTGGCTCCCATGCTGTTCTAACACAG	0.38	548285-44-pos	+	TGCTTTGTTCTGGATTTCGC	AGG	NGG	44	Insertion
BRCA1	431260	77.865	55.5367	chr17-41234494-41234494_36GinsGC-431260-pos-i	+	CTGGATTTCGCAGGTCCTCA	AGG	NGG	G	GC	36	ATTTCGCAGGTCC	TCAAGGGCAGAAGAGTCACTTATGATGGAAGGGTAGCCTGTTAGAAGGCT	50	AGCCTTCTAACAGGCTACCCTTCCATCATAAGTGACTCTTCTGCCCTTGAGGACCTGCGAAAT	0.54	431260-56-neg	-	GATAAAGCTCCAGCAGGAAA	TGG	NGG	56	Insertion
BRCA1	431260	78.2951	55.5367	chr17-41234494-41234494_14GinsGC-431260-pos-i	+	GGCAGAAGAGTCACTTATGA	TGG	NGG	G	GC	14	GAAGAGTCACTTA	TGATGGAAGGGTAGCCTGTTAGAAGGCTGGCTCCCATGCTGTTCTAACAC	50	GTGTTAGAACAGCATGGGAGCCAGCCTTCTAACAGGCTACCCTTCCATCATAAGTGACTCTTC	0.38	431260-56-neg	-	GATAAAGCTCCAGCAGGAAA	TGG	NGG	56	Insertion
BRCA1	431260	73.9987	55.5367	chr17-41234494-41234494_9GinsGC-431260-pos-i	+	AAGAGTCACTTATGATGGAA	GGG	NGG	G	GC	9	GTCACTTATGATG	GAAGGGTAGCCTGTTAGAAGGCTGGCTCCCATGCTGTTCTAACACAGCTT	50	AAGCTGTGTTAGAACAGCATGGGAGCCAGCCTTCTAACAGGCTACCCTTCCATCATAAGTGAC	0.38	431260-56-neg	-	GATAAAGCTCCAGCAGGAAA	TGG	NGG	56	Insertion
BRCA1	431260	77.8577	82.3751	chr17-41234494-41234494_24GinsGC-431260-neg-i	-	AAGCTGTGTTAGAACAGCAT	GGG	NGG	G	GC	24	CTGTTCTAACACA	AAGAGTCACTTATGATGGAAGGGTAGCCTGTTAGAAGGCTGGCTCCCATG	50	AAGAGTCACTTATGATGGAAGGGTAGCCTGTTAGAAGGCTGGCTCCCATGCTGTTCTAACACA	0.38	431260-45-pos	+	TGCTTTGTTCTGGATTTCGC	AGG	NGG	45	Insertion
BRCA1	431260	69.3083	82.3751	chr17-41234494-41234494_25GinsGC-431260-neg-i	-	GAAGCTGTGTTAGAACAGCA	TGG	NGG	G	GC	25	TGTTCTAACACAG	AGAGTCACTTATGATGGAAGGGTAGCCTGTTAGAAGGCTGGCTCCCATGC	50	AGAGTCACTTATGATGGAAGGGTAGCCTGTTAGAAGGCTGGCTCCCATGCTGTTCTAACACAG	0.38	431260-45-pos	+	TGCTTTGTTCTGGATTTCGC	AGG	NGG	45	Insertion
BRCA1	55159	78.2951	75.009	chr17-41234511-41234511_31TinsTC-55159-pos-i	+	GGCAGAAGAGTCACTTATGA	TGG	NGG	T	TC	31	GAAGAGTCACTTA	TGATGGAAGGGTAGCTGTTAGAAGGCTGGCTCCCCATGCTGTTCTAACAC	50	GTGTTAGAACAGCATGGGGAGCCAGCCTTCTAACAGCTACCCTTCCATCATAAGTGACTCTTC	0.38	55159-45-neg	-	TAACCTGATAAAGCTCCAGC	AGG	NGG	45	Insertion
BRCA1	55159	73.9987	75.009	chr17-41234511-41234511_26TinsTC-55159-pos-i	+	AAGAGTCACTTATGATGGAA	GGG	NGG	T	TC	26	GTCACTTATGATG	GAAGGGTAGCTGTTAGAAGGCTGGCTCCCCATGCTGTTCTAACACAGCTT	50	AAGCTGTGTTAGAACAGCATGGGGAGCCAGCCTTCTAACAGCTACCCTTCCATCATAAGTGAC	0.38	55159-45-neg	-	TAACCTGATAAAGCTCCAGC	AGG	NGG	45	Insertion
BRCA1	55159	74.5453	75.009	chr17-41234511-41234511_12TinsTC-55159-pos-i	+	ATGGAAGGGTAGCTGTTAGA	AGG	NGG	T	TC	12	AAGGGTAGCTGTT	AGAAGGCTGGCTCCCCATGCTGTTCTAACACAGCTTCTAGTTCAGCCATT	50	AATGGCTGAACTAGAAGCTGTGTTAGAACAGCATGGGGAGCCAGCCTTCTAACAGCTACCCTT	0.46	55159-45-neg	-	TAACCTGATAAAGCTCCAGC	AGG	NGG	45	Insertion
BRCA1	55159	73.7622	75.009	chr17-41234511-41234511_8TinsTC-55159-pos-i	+	AAGGGTAGCTGTTAGAAGGC	TGG	NGG	T	TC	8	GTAGCTGTTAGAA	GGCTGGCTCCCCATGCTGTTCTAACACAGCTTCTAGTTCAGCCATTTCCT	50	AGGAAATGGCTGAACTAGAAGCTGTGTTAGAACAGCATGGGGAGCCAGCCTTCTAACAGCTAC	0.38	55159-45-neg	-	TAACCTGATAAAGCTCCAGC	AGG	NGG	45	Insertion
BRCA1	55159	77.8577	82.3751	chr17-41234511-41234511_7TinsTC-55159-neg-i	-	AAGCTGTGTTAGAACAGCAT	GGG	NGG	T	TC	7	CTGTTCTAACACA	AAGAGTCACTTATGATGGAAGGGTAGCTGTTAGAAGGCTGGCTCCCCATG	50	AAGAGTCACTTATGATGGAAGGGTAGCTGTTAGAAGGCTGGCTCCCCATGCTGTTCTAACACA	0.38	55159-62-pos	+	TGCTTTGTTCTGGATTTCGC	AGG	NGG	62	Insertion
BRCA1	55159	69.3083	82.3751	chr17-41234511-41234511_8TinsTC-55159-neg-i	-	GAAGCTGTGTTAGAACAGCA	TGG	NGG	T	TC	8	TGTTCTAACACAG	AGAGTCACTTATGATGGAAGGGTAGCTGTTAGAAGGCTGGCTCCCCATGC	50	AGAGTCACTTATGATGGAAGGGTAGCTGTTAGAAGGCTGGCTCCCCATGCTGTTCTAACACAG	0.38	55159-62-pos	+	TGCTTTGTTCTGGATTTCGC	AGG	NGG	62	Insertion
BRCA1	55159	55.5367	82.3751	chr17-41234511-41234511_39TinsTC-55159-neg-i	-	GATAAAGCTCCAGCAGGAAA	TGG	NGG	T	TC	39	CCTGCTGGAGCTT	GAAGGCTGGCTCCCCATGCTGTTCTAACACAGCTTCTAGTTCAGCCATTT	50	GAAGGCTGGCTCCCCATGCTGTTCTAACACAGCTTCTAGTTCAGCCATTTCCTGCTGGAGCTT	0.62	55159-62-pos	+	TGCTTTGTTCTGGATTTCGC	AGG	NGG	62	Insertion
BRCA1	55159	75.009	82.3751	chr17-41234511-41234511_45TinsTC-55159-neg-i	-	TAACCTGATAAAGCTCCAGC	AGG	NGG	T	TC	45	GGAGCTTTATCAG	TGGCTCCCCATGCTGTTCTAACACAGCTTCTAGTTCAGCCATTTCCTGCT	50	TGGCTCCCCATGCTGTTCTAACACAGCTTCTAGTTCAGCCATTTCCTGCTGGAGCTTTATCAG	0.46	55159-62-pos	+	TGCTTTGTTCTGGATTTCGC	AGG	NGG	62	Insertion
BRCA1	548281	55.5367	82.3751	chr17-41234534-41234534_16TinsTA-548281-neg-i	-	GATAAAGCTCCAGCAGGAAA	TGG	NGG	T	TA	16	CCTGCTGGAGCTT	GAAGGCTGGCTCCCATGCTGTTCTAACACAGCTTACTAGTTCAGCCATTT	50	GAAGGCTGGCTCCCATGCTGTTCTAACACAGCTTACTAGTTCAGCCATTTCCTGCTGGAGCTT	0.62	548281-85-pos	+	TGCTTTGTTCTGGATTTCGC	AGG	NGG	85	Insertion
BRCA1	548281	75.009	82.3751	chr17-41234534-41234534_22TinsTA-548281-neg-i	-	TAACCTGATAAAGCTCCAGC	AGG	NGG	T	TA	22	GGAGCTTTATCAG	TGGCTCCCATGCTGTTCTAACACAGCTTACTAGTTCAGCCATTTCCTGCT	50	TGGCTCCCATGCTGTTCTAACACAGCTTACTAGTTCAGCCATTTCCTGCTGGAGCTTTATCAG	0.46	548281-85-pos	+	TGCTTTGTTCTGGATTTCGC	AGG	NGG	85	Insertion
BRCA1	55149	55.5367	82.3751	chr17-41234537-41234537_13AinsAG-55149-neg-i	-	GATAAAGCTCCAGCAGGAAA	TGG	NGG	A	AG	13	CCTGCTGGAGCTT	GAAGGCTGGCTCCCATGCTGTTCTAACACAGCTTCTAGGTTCAGCCATTT	50	GAAGGCTGGCTCCCATGCTGTTCTAACACAGCTTCTAGGTTCAGCCATTTCCTGCTGGAGCTT	0.62	55149-88-pos	+	TGCTTTGTTCTGGATTTCGC	AGG	NGG	88	Insertion
BRCA1	55149	75.009	82.3751	chr17-41234537-41234537_19AinsAG-55149-neg-i	-	TAACCTGATAAAGCTCCAGC	AGG	NGG	A	AG	19	GGAGCTTTATCAG	TGGCTCCCATGCTGTTCTAACACAGCTTCTAGGTTCAGCCATTTCCTGCT	50	TGGCTCCCATGCTGTTCTAACACAGCTTCTAGGTTCAGCCATTTCCTGCTGGAGCTTTATCAG	0.46	55149-88-pos	+	TGCTTTGTTCTGGATTTCGC	AGG	NGG	88	Insertion
BRCA1	548190	72.2704	75.4514	chr17-41243028-41243028_11TinsTAA-548190-neg-i	-	TTTAAGGTGAAGCAGCATCT	GGG	NGG	T	TAA	11	TGCTGCTTCACCT	TAGCCCTGAGCAGTCTTCAGAGACGCTTGTTTCACTCTAACACACCCAGA	50	TAGCCCTGAGCAGTCTTCAGAGACGCTTGTTTCACTCTAACACACCCAGATGCTGCTTCACCT	0.54	548190-45-pos	+	GGTTAAAATGTCACTCTGAG	AGG	NGG	45	Insertion
BRCA1	548190	71.9787	75.4514	chr17-41243028-41243028_12TinsTAA-548190-neg-i	-	ATTTAAGGTGAAGCAGCATC	TGG	NGG	T	TAA	12	GCTGCTTCACCTT	AGCCCTGAGCAGTCTTCAGAGACGCTTGTTTCACTCTAACACACCCAGAT	50	AGCCCTGAGCAGTCTTCAGAGACGCTTGTTTCACTCTAACACACCCAGATGCTGCTTCACCTT	0.54	548190-45-pos	+	GGTTAAAATGTCACTCTGAG	AGG	NGG	45	Insertion
BRCA1	91624	72.2704	75.4514	chr17-41243029-41243029_10CinsCAA-91624-neg-i	-	TTTAAGGTGAAGCAGCATCT	GGG	NGG	C	CAA	10	TGCTGCTTCACCT	TAGCCCTGAGCAGTCTTCAGAGACGCTTGTTTCACTCTCAAACACCCAGA	50	TAGCCCTGAGCAGTCTTCAGAGACGCTTGTTTCACTCTCAAACACCCAGATGCTGCTTCACCT	0.54	91624-46-pos	+	GGTTAAAATGTCACTCTGAG	AGG	NGG	46	Insertion
BRCA1	91624	71.9787	75.4514	chr17-41243029-41243029_11CinsCAA-91624-neg-i	-	ATTTAAGGTGAAGCAGCATC	TGG	NGG	C	CAA	11	GCTGCTTCACCTT	AGCCCTGAGCAGTCTTCAGAGACGCTTGTTTCACTCTCAAACACCCAGAT	50	AGCCCTGAGCAGTCTTCAGAGACGCTTGTTTCACTCTCAAACACCCAGATGCTGCTTCACCTT	0.54	91624-46-pos	+	GGTTAAAATGTCACTCTGAG	AGG	NGG	46	Insertion
BRCA1	548282	72.2704	75.4514	chr17-41243033-41243033_6CinsCAGAT-548282-neg-i	-	TTTAAGGTGAAGCAGCATCT	GGG	NGG	C	CAGAT	6	TGCTGCTTCACCT	GCCCTGAGCAGTCTTCAGAGACGCTTGTTTCACTCTCACACAGATCCAGA	50	GCCCTGAGCAGTCTTCAGAGACGCTTGTTTCACTCTCACACAGATCCAGATGCTGCTTCACCT	0.54	548282-50-pos	+	GGTTAAAATGTCACTCTGAG	AGG	NGG	50	Insertion
BRCA1	125679	72.2704	75.4514	chr17-41243034-41243034_5CinsCAGAT-125679-neg-i	-	TTTAAGGTGAAGCAGCATCT	GGG	NGG	C	CAGAT	5	TGCTGCTTCACCT	GCCCTGAGCAGTCTTCAGAGACGCTTGTTTCACTCTCACACCAGATCAGA	50	GCCCTGAGCAGTCTTCAGAGACGCTTGTTTCACTCTCACACCAGATCAGATGCTGCTTCACCT	0.54	125679-51-pos	+	GGTTAAAATGTCACTCTGAG	AGG	NGG	51	Insertion
BRCA1	55104	72.2704	75.4514	chr17-41243035-41243035_4CinsCAGAT-55104-neg-i	-	TTTAAGGTGAAGCAGCATCT	GGG	NGG	C	CAGAT	4	TGCTGCTTCACCT	GCCCTGAGCAGTCTTCAGAGACGCTTGTTTCACTCTCACACCCAGATAGA	50	GCCCTGAGCAGTCTTCAGAGACGCTTGTTTCACTCTCACACCCAGATAGATGCTGCTTCACCT	0.54	55104-52-pos	+	GGTTAAAATGTCACTCTGAG	AGG	NGG	52	Insertion
BRCA1	548184	72.2704	75.4514	chr17-41243037-41243037_2GinsGAGAT-548184-neg-i	-	TTTAAGGTGAAGCAGCATCT	GGG	NGG	G	GAGAT	2	TGCTGCTTCACCT	GCCCTGAGCAGTCTTCAGAGACGCTTGTTTCACTCTCACACCCAGAGATA	50	GCCCTGAGCAGTCTTCAGAGACGCTTGTTTCACTCTCACACCCAGAGATATGCTGCTTCACCT	0.54	548184-54-pos	+	GGTTAAAATGTCACTCTGAG	AGG	NGG	54	Insertion
BRCA1	266444	72.2704	75.4514	chr17-41243038-41243038_1AinsAAGAT-266444-neg-i	-	TTTAAGGTGAAGCAGCATCT	GGG	NGG	A	AAGAT	1	TGCTGCTTCACCT	GCCCTGAGCAGTCTTCAGAGACGCTTGTTTCACTCTCACACCCAGAAGAT	50	GCCCTGAGCAGTCTTCAGAGACGCTTGTTTCACTCTCACACCCAGAAGATTGCTGCTTCACCT	0.54	266444-55-pos	+	GGTTAAAATGTCACTCTGAG	AGG	NGG	55	Insertion
BRCA1	55088	75.1104	84.1151	chr17-41243495-41243495_44CinsCA-55088-neg-i	-	GGGAGTTGGTCTGAGTGACA	AGG	NGG	C	CA	44	CACTCAGACCAAC	TCTTCCAAAGCCCGTTCCTCTTTCTTCATCATCTGAAACCAATTCCTTGT	50	TCTTCCAAAGCCCGTTCCTCTTTCTTCATCATCTGAAACCAATTCCTTGTCACTCAGACCAAC	0.54	55088-78-pos	+	GCTCACTTCTATAAATAGAC	TGG	NGG	78	Insertion
BRCA1	548195	75.1104	84.1151	chr17-41243496-41243496_43AinsAC-548195-neg-i	-	GGGAGTTGGTCTGAGTGACA	AGG	NGG	A	AC	43	CACTCAGACCAAC	TCTTCCACAGCCCGTTCCTCTTTCTTCATCATCTGAAACCAATTCCTTGT	50	TCTTCCACAGCCCGTTCCTCTTTCTTCATCATCTGAAACCAATTCCTTGTCACTCAGACCAAC	0.54	548195-79-pos	+	GCTCACTTCTATAAATAGAC	TGG	NGG	79	Insertion
BRCA1	125661	75.1104	84.1151	chr17-41243497-41243497_42AinsAC-125661-neg-i	-	GGGAGTTGGTCTGAGTGACA	AGG	NGG	A	AC	42	CACTCAGACCAAC	TCTTCCAACGCCCGTTCCTCTTTCTTCATCATCTGAAACCAATTCCTTGT	50	TCTTCCAACGCCCGTTCCTCTTTCTTCATCATCTGAAACCAATTCCTTGTCACTCAGACCAAC	0.54	125661-80-pos	+	GCTCACTTCTATAAATAGAC	TGG	NGG	80	Insertion
BRCA1	55086	75.1104	84.1151	chr17-41243498-41243498_41GinsGC-55086-neg-i	-	GGGAGTTGGTCTGAGTGACA	AGG	NGG	G	GC	41	CACTCAGACCAAC	TCTTCCAAGCCCCGTTCCTCTTTCTTCATCATCTGAAACCAATTCCTTGT	50	TCTTCCAAGCCCCGTTCCTCTTTCTTCATCATCTGAAACCAATTCCTTGTCACTCAGACCAAC	0.54	55086-81-pos	+	GCTCACTTCTATAAATAGAC	TGG	NGG	81	Insertion
BRCA1	55069	76.8816	69.543	chr17-41243565-41243565_13GinsGA-55069-pos-i	+	TGTCACTCAGACCAACTCCC	TGG	NGG	G	GA	13	ACTCAGACCAACT	CCCTGGCTTTCAGAACTGATGCCTCATTTGTTTGGAAGAACCAATCAAGA	50	TCTTGATTGGTTCTTCCAAACAAATGAGGCATCAGTTCTGAAAGCCAGGGAGTTGGTCTGAGT	0.46	55069-49-neg	-	GACTGCAAATACAAACACCC	AGG	NGG	49	Insertion
BRCA1	462626	76.8816	68.1948	chr17-41243593-41243593_41CinsCA-462626-pos-i	+	TGTCACTCAGACCAACTCCC	TGG	NGG	C	CA	41	ACTCAGACCAACT	CCCTGGCTTTCAGACTGATGCCTCATTTGTTTGGAAGAACCAAATCAAGA	50	TCTTGATTTGGTTCTTCCAAACAAATGAGGCATCAGTCTGAAAGCCAGGGAGTTGGTCTGAGT	0.46	462626-51-neg	-	TTCTTCACAGTGCAGTGAAT	TGG	NGG	51	Insertion
BRCA1	462626	74.9889	68.1948	chr17-41243593-41243593_13CinsCA-462626-pos-i	+	AGACTGATGCCTCATTTGTT	TGG	NGG	C	CA	13	TGATGCCTCATTT	GTTTGGAAGAACCAAATCAAGAAAGGATCCTGGGTGTTTGTATTTGCAGT	50	ACTGCAAATACAAACACCCAGGATCCTTTCTTGATTTGGTTCTTCCAAACAAATGAGGCATCA	0.38	462626-51-neg	-	TTCTTCACAGTGCAGTGAAT	TGG	NGG	51	Insertion
BRCA1	462626	79.0339	76.8816	chr17-41243593-41243593_5CinsCA-462626-neg-i	-	ACCCAGGATCCTTTCTTGAT	TGG	NGG	C	CA	5	AAGAAAGGATCCT	AACTCCCTGGCTTTCAGACTGATGCCTCATTTGTTTGGAAGAACCAAATC	50	AACTCCCTGGCTTTCAGACTGATGCCTCATTTGTTTGGAAGAACCAAATCAAGAAAGGATCCT	0.38	462626-41-pos	+	TGTCACTCAGACCAACTCCC	TGG	NGG	41	Insertion
BRCA1	232602	74.9889	85.1413	chr17-41243613-41243613_33GinsGTGTT-232602-pos-i	+	AGACTGATGCCTCATTTGTT	TGG	NGG	G	GTGTT	33	TGATGCCTCATTT	GTTTGGAAGAACCAATCAAGAAAGGATCCTGGGTGTTTGTTTGTATTTGC	50	GCAAATACAAACAAACACCCAGGATCCTTTCTTGATTGGTTCTTCCAAACAAATGAGGCATCA	0.38	232602-79-neg	-	TCAGGAACATCACCTTAGTG	AGG	NGG	79	Insertion
BRCA1	232602	68.1948	76.8816	chr17-41243613-41243613_31GinsGTGTT-232602-neg-i	-	TTCTTCACAGTGCAGTGAAT	TGG	NGG	G	GTGTT	31	CACTGCACTGTGA	AAGAAAGGATCCTGGGTGTTTGTTTGTATTTGCAGTCAAGTCTTCCAATT	50	AAGAAAGGATCCTGGGTGTTTGTTTGTATTTGCAGTCAAGTCTTCCAATTCACTGCACTGTGA	0.54	232602-61-pos	+	TGTCACTCAGACCAACTCCC	TGG	NGG	61	Insertion
BRCA1	266418	74.9889	85.1413	chr17-41243619-41243619_39GinsGT-266418-pos-i	+	AGACTGATGCCTCATTTGTT	TGG	NGG	G	GT	39	TGATGCCTCATTT	GTTTGGAAGAACCAATCAAGAAAGGATCCTGGGTGTTTGTTATTTGCAGT	50	ACTGCAAATAACAAACACCCAGGATCCTTTCTTGATTGGTTCTTCCAAACAAATGAGGCATCA	0.38	266418-73-neg	-	TCAGGAACATCACCTTAGTG	AGG	NGG	73	Insertion
BRCA1	266418	68.1948	76.8816	chr17-41243619-41243619_25GinsGT-266418-neg-i	-	TTCTTCACAGTGCAGTGAAT	TGG	NGG	G	GT	25	CACTGCACTGTGA	ATCAAGAAAGGATCCTGGGTGTTTGTTATTTGCAGTCAAGTCTTCCAATT	50	ATCAAGAAAGGATCCTGGGTGTTTGTTATTTGCAGTCAAGTCTTCCAATTCACTGCACTGTGA	0.54	266418-67-pos	+	TGTCACTCAGACCAACTCCC	TGG	NGG	67	Insertion
BRCA1	266416	68.1948	76.8816	chr17-41243638-41243638_6CinsCCA-266416-neg-i	-	TTCTTCACAGTGCAGTGAAT	TGG	NGG	C	CCA	6	CACTGCACTGTGA	TCAAGAAAGGATCCTGGGTGTTTGTATTTGCAGTCAAGTCTTCCACAATT	50	TCAAGAAAGGATCCTGGGTGTTTGTATTTGCAGTCAAGTCTTCCACAATTCACTGCACTGTGA	0.54	266416-86-pos	+	TGTCACTCAGACCAACTCCC	TGG	NGG	86	Insertion
BRCA1	125658	68.1948	76.8816	chr17-41243639-41243639_5CinsCA-125658-neg-i	-	TTCTTCACAGTGCAGTGAAT	TGG	NGG	C	CA	5	CACTGCACTGTGA	ATCAAGAAAGGATCCTGGGTGTTTGTATTTGCAGTCAAGTCTTCCAAATT	50	ATCAAGAAAGGATCCTGGGTGTTTGTATTTGCAGTCAAGTCTTCCAAATTCACTGCACTGTGA	0.54	125658-87-pos	+	TGTCACTCAGACCAACTCCC	TGG	NGG	87	Insertion
BRCA1	548291	75.8476	76.5785	chr17-41243767-41243767_15AinsAT-548291-neg-i	-	GTGTCTGTCTAAGAACACAG	AGG	NGG	A	AT	15	TGTTCTTAGACAG	TTACTGCAGTCATTTAAGCTATTCTTCAATGATAATTAAATTCTCCTCTG	50	TTACTGCAGTCATTTAAGCTATTCTTCAATGATAATTAAATTCTCCTCTGTGTTCTTAGACAG	0.38	548291-41-pos	+	ATGCCTTTGCCAATATTACC	TGG	NGG	41	Insertion
BRCA1	125653	75.8476	76.5785	chr17-41243769-41243769_13AinsAT-125653-neg-i	-	GTGTCTGTCTAAGAACACAG	AGG	NGG	A	AT	13	TGTTCTTAGACAG	TTACTGCAGTCATTTAAGCTATTCTTCAATGATAATATAATTCTCCTCTG	50	TTACTGCAGTCATTTAAGCTATTCTTCAATGATAATATAATTCTCCTCTGTGTTCTTAGACAG	0.38	125653-43-pos	+	ATGCCTTTGCCAATATTACC	TGG	NGG	43	Insertion
BRCA1	125649	75.8476	76.5785	chr17-41243781-41243781_1GinsGT-125649-neg-i	-	GTGTCTGTCTAAGAACACAG	AGG	NGG	G	GT	1	TGTTCTTAGACAG	TTACTGCAGTCATTTAAGCTATTCTTCAATGATAATAAATTCTCCTCTGT	50	TTACTGCAGTCATTTAAGCTATTCTTCAATGATAATAAATTCTCCTCTGTTGTTCTTAGACAG	0.38	125649-55-pos	+	ATGCCTTTGCCAATATTACC	TGG	NGG	55	Insertion
BRCA1	548228	72.2639	71.4925	chr17-41243799-41243799_3TinsTG-548228-pos-i	+	TGTGTTCTTAGACAGACACT	CGG	NGG	T	TG	3	TTCTTAGACAGAC	ACTGCGGTAGCAACGGTGCTATGCCTAGTAGACTGAGAAGGTATATTGTT	50	AACAATATACCTTCTCAGTCTACTAGGCATAGCACCGTTGCTACCGCAGTGTCTGTCTAAGAA	0.38	548228-60-neg	-	TGCTTCCAACACTTGTTATT	TGG	NGG	60	Insertion
BRCA1	431251	72.2639	71.4925	chr17-41243800-41243800_4CinsCG-431251-pos-i	+	TGTGTTCTTAGACAGACACT	CGG	NGG	C	CG	4	TTCTTAGACAGAC	ACTCGGGTAGCAACGGTGCTATGCCTAGTAGACTGAGAAGGTATATTGTT	50	AACAATATACCTTCTCAGTCTACTAGGCATAGCACCGTTGCTACCCGAGTGTCTGTCTAAGAA	0.38	431251-59-neg	-	TGCTTCCAACACTTGTTATT	TGG	NGG	59	Insertion
BRCA1	567094	72.2639	77.588	chr17-41243821-41243821_25TinsTA-567094-pos-i	+	TGTGTTCTTAGACAGACACT	CGG	NGG	T	TA	25	TTCTTAGACAGAC	ACTCGGTAGCAACGGTGCTATGCCTAAGTAGACTGAGAAGGTATATTGTT	50	AACAATATACCTTCTCAGTCTACTTAGGCATAGCACCGTTGCTACCGAGTGTCTGTCTAAGAA	0.38	567094-75-neg	-	AGAAGAGAACTTATCTAGTG	AGG	NGG	75	Insertion
BRCA1	567094	87.9114	77.588	chr17-41243821-41243821_16TinsTA-567094-pos-i	+	AGACAGACACTCGGTAGCAA	CGG	NGG	T	TA	16	AGACACTCGGTAG	CAACGGTGCTATGCCTAAGTAGACTGAGAAGGTATATTGTTTACTTTACC	50	GGTAAAGTAAACAATATACCTTCTCAGTCTACTTAGGCATAGCACCGTTGCTACCGAGTGTCT	0.54	567094-75-neg	-	AGAAGAGAACTTATCTAGTG	AGG	NGG	75	Insertion
BRCA1	54977	72.2639	77.588	chr17-41243831-41243831_35AinsAG-54977-pos-i	+	TGTGTTCTTAGACAGACACT	CGG	NGG	A	AG	35	TTCTTAGACAGAC	ACTCGGTAGCAACGGTGCTATGCCTAGTAGACTGAGGAAGGTATATTGTT	50	AACAATATACCTTCCTCAGTCTACTAGGCATAGCACCGTTGCTACCGAGTGTCTGTCTAAGAA	0.38	54977-65-neg	-	AGAAGAGAACTTATCTAGTG	AGG	NGG	65	Insertion
BRCA1	54977	87.9114	77.588	chr17-41243831-41243831_26AinsAG-54977-pos-i	+	AGACAGACACTCGGTAGCAA	CGG	NGG	A	AG	26	AGACACTCGGTAG	CAACGGTGCTATGCCTAGTAGACTGAGGAAGGTATATTGTTTACTTTACC	50	GGTAAAGTAAACAATATACCTTCCTCAGTCTACTAGGCATAGCACCGTTGCTACCGAGTGTCT	0.54	54977-65-neg	-	AGAAGAGAACTTATCTAGTG	AGG	NGG	65	Insertion
BRCA1	54977	77.4948	77.588	chr17-41243831-41243831_1AinsAG-54977-pos-i	+	CTATGCCTAGTAGACTGAGA	AGG	NGG	A	AG	1	GCCTAGTAGACTG	AGGAAGGTATATTGTTTACTTTACCAAATAACAAGTGTTGGAAGCAGGGA	50	TCCCTGCTTCCAACACTTGTTATTTGGTAAAGTAAACAATATACCTTCCTCAGTCTACTAGGC	0.54	54977-65-neg	-	AGAAGAGAACTTATCTAGTG	AGG	NGG	65	Insertion
BRCA1	254441	72.2639	77.588	chr17-41243836-41243836_40GinsGTA-254441-pos-i	+	TGTGTTCTTAGACAGACACT	CGG	NGG	G	GTA	40	TTCTTAGACAGAC	ACTCGGTAGCAACGGTGCTATGCCTAGTAGACTGAGAAGGTATATATTGT	50	ACAATATATACCTTCTCAGTCTACTAGGCATAGCACCGTTGCTACCGAGTGTCTGTCTAAGAA	0.38	254441-60-neg	-	AGAAGAGAACTTATCTAGTG	AGG	NGG	60	Insertion
BRCA1	254441	87.9114	77.588	chr17-41243836-41243836_31GinsGTA-254441-pos-i	+	AGACAGACACTCGGTAGCAA	CGG	NGG	G	GTA	31	AGACACTCGGTAG	CAACGGTGCTATGCCTAGTAGACTGAGAAGGTATATATTGTTTACTTTAC	50	GTAAAGTAAACAATATATACCTTCTCAGTCTACTAGGCATAGCACCGTTGCTACCGAGTGTCT	0.54	254441-60-neg	-	AGAAGAGAACTTATCTAGTG	AGG	NGG	60	Insertion
BRCA1	254441	71.4925	72.2639	chr17-41243836-41243836_23GinsGTA-254441-neg-i	-	TGCTTCCAACACTTGTTATT	TGG	NGG	G	GTA	23	AACAAGTGTTGGA	GTGCTATGCCTAGTAGACTGAGAAGGTATATATTGTTTACTTTACCAAAT	50	GTGCTATGCCTAGTAGACTGAGAAGGTATATATTGTTTACTTTACCAAATAACAAGTGTTGGA	0.38	254441-40-pos	+	TGTGTTCTTAGACAGACACT	CGG	NGG	40	Insertion
BRCA1	54962	71.4925	72.2639	chr17-41243854-41243854_5CinsCA-54962-neg-i	-	TGCTTCCAACACTTGTTATT	TGG	NGG	C	CA	5	AACAAGTGTTGGA	GGTGCTATGCCTAGTAGACTGAGAAGGTATATTGTTTACTTTACCAAAAT	50	GGTGCTATGCCTAGTAGACTGAGAAGGTATATTGTTTACTTTACCAAAATAACAAGTGTTGGA	0.38	54962-58-pos	+	TGTGTTCTTAGACAGACACT	CGG	NGG	58	Insertion
BRCA1	54960	53.9572	93.9793	chr17-41243876-41243876_5GinsGGGAA-54960-pos-i	+	AAATAACAAGTGTTGGAAGC	AGG	NGG	G	GGGAA	5	AACAAGTGTTGGA	AGCAGGGAAGGAAGCTCTTCATCCTCACTAGATAAGTTCTCTTCTGAGGA	50	TCCTCAGAAGAGAACTTATCTAGTGAGGATGAAGAGCTTCCTTCCCTGCTTCCAACACTTGTT	0.38	54960-62-neg	-	GGCTCAGGGTTACCGAAGAG	GGG	NGG	62	Insertion
BRCA1	54960	58.5442	93.9793	chr17-41243876-41243876_4GinsGGGAA-54960-pos-i	+	AATAACAAGTGTTGGAAGCA	GGG	NGG	G	GGGAA	4	ACAAGTGTTGGAA	GCAGGGAAGGAAGCTCTTCATCCTCACTAGATAAGTTCTCTTCTGAGGAC	50	GTCCTCAGAAGAGAACTTATCTAGTGAGGATGAAGAGCTTCCTTCCCTGCTTCCAACACTTGT	0.38	54960-62-neg	-	GGCTCAGGGTTACCGAAGAG	GGG	NGG	62	Insertion
BRCA1	266397	53.9572	93.9793	chr17-41243896-41243896_25TinsTA-266397-pos-i	+	AAATAACAAGTGTTGGAAGC	AGG	NGG	T	TA	25	AACAAGTGTTGGA	AGCAGGGAAGCTCTTCATCCTCACTAAGATAAGTTCTCTTCTGAGGACTC	50	GAGTCCTCAGAAGAGAACTTATCTTAGTGAGGATGAAGAGCTTCCCTGCTTCCAACACTTGTT	0.38	266397-42-neg	-	GGCTCAGGGTTACCGAAGAG	GGG	NGG	42	Insertion
BRCA1	266397	58.5442	93.9793	chr17-41243896-41243896_24TinsTA-266397-pos-i	+	AATAACAAGTGTTGGAAGCA	GGG	NGG	T	TA	24	ACAAGTGTTGGAA	GCAGGGAAGCTCTTCATCCTCACTAAGATAAGTTCTCTTCTGAGGACTCT	50	AGAGTCCTCAGAAGAGAACTTATCTTAGTGAGGATGAAGAGCTTCCCTGCTTCCAACACTTGT	0.38	266397-42-neg	-	GGCTCAGGGTTACCGAAGAG	GGG	NGG	42	Insertion
BRCA1	266397	93.9793	77.4948	chr17-41243896-41243896_42TinsTA-266397-neg-i	-	GGCTCAGGGTTACCGAAGAG	GGG	NGG	T	TA	42	TTCGGTAACCCTG	TCCTCACTAAGATAAGTTCTCTTCTGAGGACTCTAATTTCTTGGCCCCTC	50	TCCTCACTAAGATAAGTTCTCTTCTGAGGACTCTAATTTCTTGGCCCCTCTTCGGTAACCCTG	0.54	266397-66-pos	+	CTATGCCTAGTAGACTGAGA	AGG	NGG	66	Insertion
BRCA1	548286	53.9572	93.9793	chr17-41243897-41243897_26AinsAT-548286-pos-i	+	AAATAACAAGTGTTGGAAGC	AGG	NGG	A	AT	26	AACAAGTGTTGGA	AGCAGGGAAGCTCTTCATCCTCACTATGATAAGTTCTCTTCTGAGGACTC	50	GAGTCCTCAGAAGAGAACTTATCATAGTGAGGATGAAGAGCTTCCCTGCTTCCAACACTTGTT	0.38	548286-41-neg	-	GGCTCAGGGTTACCGAAGAG	GGG	NGG	41	Insertion
BRCA1	548286	58.5442	93.9793	chr17-41243897-41243897_25AinsAT-548286-pos-i	+	AATAACAAGTGTTGGAAGCA	GGG	NGG	A	AT	25	ACAAGTGTTGGAA	GCAGGGAAGCTCTTCATCCTCACTATGATAAGTTCTCTTCTGAGGACTCT	50	AGAGTCCTCAGAAGAGAACTTATCATAGTGAGGATGAAGAGCTTCCCTGCTTCCAACACTTGT	0.38	548286-41-neg	-	GGCTCAGGGTTACCGAAGAG	GGG	NGG	41	Insertion
BRCA1	548286	93.9793	77.4948	chr17-41243897-41243897_41AinsAT-548286-neg-i	-	GGCTCAGGGTTACCGAAGAG	GGG	NGG	A	AT	41	TTCGGTAACCCTG	TCCTCACTATGATAAGTTCTCTTCTGAGGACTCTAATTTCTTGGCCCCTC	50	TCCTCACTATGATAAGTTCTCTTCTGAGGACTCTAATTTCTTGGCCCCTCTTCGGTAACCCTG	0.54	548286-67-pos	+	CTATGCCTAGTAGACTGAGA	AGG	NGG	67	Insertion
BRCA1	54954	53.9572	94.6514	chr17-41243898-41243898_27GinsGA-54954-pos-i	+	AAATAACAAGTGTTGGAAGC	AGG	NGG	G	GA	27	AACAAGTGTTGGA	AGCAGGGAAGCTCTTCATCCTCACTAGAATAAGTTCTCTTCTGAGGACTC	50	GAGTCCTCAGAAGAGAACTTATTCTAGTGAGGATGAAGAGCTTCCCTGCTTCCAACACTTGTT	0.38	54954-41-neg	-	TGGCTCAGGGTTACCGAAGA	GGG	NGG	41	Insertion
BRCA1	54954	58.5442	94.6514	chr17-41243898-41243898_26GinsGA-54954-pos-i	+	AATAACAAGTGTTGGAAGCA	GGG	NGG	G	GA	26	ACAAGTGTTGGAA	GCAGGGAAGCTCTTCATCCTCACTAGAATAAGTTCTCTTCTGAGGACTCT	50	AGAGTCCTCAGAAGAGAACTTATTCTAGTGAGGATGAAGAGCTTCCCTGCTTCCAACACTTGT	0.38	54954-41-neg	-	TGGCTCAGGGTTACCGAAGA	GGG	NGG	41	Insertion
BRCA1	54954	93.9793	77.4948	chr17-41243898-41243898_40GinsGA-54954-neg-i	-	GGCTCAGGGTTACCGAAGAG	GGG	NGG	G	GA	40	TTCGGTAACCCTG	TCCTCACTAGAATAAGTTCTCTTCTGAGGACTCTAATTTCTTGGCCCCTC	50	TCCTCACTAGAATAAGTTCTCTTCTGAGGACTCTAATTTCTTGGCCCCTCTTCGGTAACCCTG	0.54	54954-68-pos	+	CTATGCCTAGTAGACTGAGA	AGG	NGG	68	Insertion
BRCA1	125644	53.9572	94.6514	chr17-41243898-41243898_27GinsGT-125644-pos-i	+	AAATAACAAGTGTTGGAAGC	AGG	NGG	G	GT	27	AACAAGTGTTGGA	AGCAGGGAAGCTCTTCATCCTCACTAGTATAAGTTCTCTTCTGAGGACTC	50	GAGTCCTCAGAAGAGAACTTATACTAGTGAGGATGAAGAGCTTCCCTGCTTCCAACACTTGTT	0.38	125644-41-neg	-	TGGCTCAGGGTTACCGAAGA	GGG	NGG	41	Insertion
BRCA1	125644	58.5442	94.6514	chr17-41243898-41243898_26GinsGT-125644-pos-i	+	AATAACAAGTGTTGGAAGCA	GGG	NGG	G	GT	26	ACAAGTGTTGGAA	GCAGGGAAGCTCTTCATCCTCACTAGTATAAGTTCTCTTCTGAGGACTCT	50	AGAGTCCTCAGAAGAGAACTTATACTAGTGAGGATGAAGAGCTTCCCTGCTTCCAACACTTGT	0.38	125644-41-neg	-	TGGCTCAGGGTTACCGAAGA	GGG	NGG	41	Insertion
BRCA1	125644	93.9793	77.4948	chr17-41243898-41243898_40GinsGT-125644-neg-i	-	GGCTCAGGGTTACCGAAGAG	GGG	NGG	G	GT	40	TTCGGTAACCCTG	TCCTCACTAGTATAAGTTCTCTTCTGAGGACTCTAATTTCTTGGCCCCTC	50	TCCTCACTAGTATAAGTTCTCTTCTGAGGACTCTAATTTCTTGGCCCCTCTTCGGTAACCCTG	0.54	125644-68-pos	+	CTATGCCTAGTAGACTGAGA	AGG	NGG	68	Insertion
BRCA1	225306	53.9572	78.8943	chr17-41243918-41243918_47CinsCT-225306-pos-i	+	AAATAACAAGTGTTGGAAGC	AGG	NGG	C	CT	47	AACAAGTGTTGGA	AGCAGGGAAGCTCTTCATCCTCACTAGATAAGTTCTCTTCTGAGGACTTC	50	GAAGTCCTCAGAAGAGAACTTATCTAGTGAGGATGAAGAGCTTCCCTGCTTCCAACACTTGTT	0.38	225306-41-neg	-	CCCTTTCACCCATACACATT	TGG	NGG	41	Insertion
BRCA1	225306	58.5442	78.8943	chr17-41243918-41243918_46CinsCT-225306-pos-i	+	AATAACAAGTGTTGGAAGCA	GGG	NGG	C	CT	46	ACAAGTGTTGGAA	GCAGGGAAGCTCTTCATCCTCACTAGATAAGTTCTCTTCTGAGGACTTCT	50	AGAAGTCCTCAGAAGAGAACTTATCTAGTGAGGATGAAGAGCTTCCCTGCTTCCAACACTTGT	0.38	225306-41-neg	-	CCCTTTCACCCATACACATT	TGG	NGG	41	Insertion
BRCA1	225306	93.9793	77.4948	chr17-41243918-41243918_20CinsCT-225306-neg-i	-	GGCTCAGGGTTACCGAAGAG	GGG	NGG	C	CT	20	TTCGGTAACCCTG	TCCTCACTAGATAAGTTCTCTTCTGAGGACTTCTAATTTCTTGGCCCCTC	50	TCCTCACTAGATAAGTTCTCTTCTGAGGACTTCTAATTTCTTGGCCCCTCTTCGGTAACCCTG	0.54	225306-88-pos	+	CTATGCCTAGTAGACTGAGA	AGG	NGG	88	Insertion
BRCA1	225306	79.732	77.4948	chr17-41243918-41243918_34CinsCT-225306-neg-i	-	ACCCATACACATTTGGCTCA	GGG	NGG	C	CT	34	GCCAAATGTGTAT	GTTCTCTTCTGAGGACTTCTAATTTCTTGGCCCCTCTTCGGTAACCCTGA	50	GTTCTCTTCTGAGGACTTCTAATTTCTTGGCCCCTCTTCGGTAACCCTGAGCCAAATGTGTAT	0.38	225306-88-pos	+	CTATGCCTAGTAGACTGAGA	AGG	NGG	88	Insertion
BRCA1	225306	80.7242	77.4948	chr17-41243918-41243918_35CinsCT-225306-neg-i	-	CACCCATACACATTTGGCTC	AGG	NGG	C	CT	35	CCAAATGTGTATG	TTCTCTTCTGAGGACTTCTAATTTCTTGGCCCCTCTTCGGTAACCCTGAG	50	TTCTCTTCTGAGGACTTCTAATTTCTTGGCCCCTCTTCGGTAACCCTGAGCCAAATGTGTATG	0.38	225306-88-pos	+	CTATGCCTAGTAGACTGAGA	AGG	NGG	88	Insertion
BRCA1	225306	78.8943	77.4948	chr17-41243918-41243918_41CinsCT-225306-neg-i	-	CCCTTTCACCCATACACATT	TGG	NGG	C	CT	41	GTGTATGGGTGAA	TCTGAGGACTTCTAATTTCTTGGCCCCTCTTCGGTAACCCTGAGCCAAAT	50	TCTGAGGACTTCTAATTTCTTGGCCCCTCTTCGGTAACCCTGAGCCAAATGTGTATGGGTGAA	0.46	225306-88-pos	+	CTATGCCTAGTAGACTGAGA	AGG	NGG	88	Insertion
BRCA1	37534	58.5442	67.9205	chr17-41243920-41243920_48CinsCT-37534-pos-i	+	AATAACAAGTGTTGGAAGCA	GGG	NGG	C	CT	48	ACAAGTGTTGGAA	GCAGGGAAGCTCTTCATCCTCACTAGATAAGTTCTCTTCTGAGGACTCTT	50	AAGAGTCCTCAGAAGAGAACTTATCTAGTGAGGATGAAGAGCTTCCCTGCTTCCAACACTTGT	0.38	37534-70-neg	-	TCCAGAAAGGAGAGCTTAGC	AGG	NGG	70	Insertion
BRCA1	37534	93.9793	77.4948	chr17-41243920-41243920_18CinsCT-37534-neg-i	-	GGCTCAGGGTTACCGAAGAG	GGG	NGG	C	CT	18	TTCGGTAACCCTG	TCCTCACTAGATAAGTTCTCTTCTGAGGACTCTTAATTTCTTGGCCCCTC	50	TCCTCACTAGATAAGTTCTCTTCTGAGGACTCTTAATTTCTTGGCCCCTCTTCGGTAACCCTG	0.54	37534-90-pos	+	CTATGCCTAGTAGACTGAGA	AGG	NGG	90	Insertion
BRCA1	37534	79.732	77.4948	chr17-41243920-41243920_32CinsCT-37534-neg-i	-	ACCCATACACATTTGGCTCA	GGG	NGG	C	CT	32	GCCAAATGTGTAT	GTTCTCTTCTGAGGACTCTTAATTTCTTGGCCCCTCTTCGGTAACCCTGA	50	GTTCTCTTCTGAGGACTCTTAATTTCTTGGCCCCTCTTCGGTAACCCTGAGCCAAATGTGTAT	0.38	37534-90-pos	+	CTATGCCTAGTAGACTGAGA	AGG	NGG	90	Insertion
BRCA1	37534	80.7242	77.4948	chr17-41243920-41243920_33CinsCT-37534-neg-i	-	CACCCATACACATTTGGCTC	AGG	NGG	C	CT	33	CCAAATGTGTATG	TTCTCTTCTGAGGACTCTTAATTTCTTGGCCCCTCTTCGGTAACCCTGAG	50	TTCTCTTCTGAGGACTCTTAATTTCTTGGCCCCTCTTCGGTAACCCTGAGCCAAATGTGTATG	0.38	37534-90-pos	+	CTATGCCTAGTAGACTGAGA	AGG	NGG	90	Insertion
BRCA1	37534	78.8943	77.4948	chr17-41243920-41243920_39CinsCT-37534-neg-i	-	CCCTTTCACCCATACACATT	TGG	NGG	C	CT	39	GTGTATGGGTGAA	TCTGAGGACTCTTAATTTCTTGGCCCCTCTTCGGTAACCCTGAGCCAAAT	50	TCTGAGGACTCTTAATTTCTTGGCCCCTCTTCGGTAACCCTGAGCCAAATGTGTATGGGTGAA	0.46	37534-90-pos	+	CTATGCCTAGTAGACTGAGA	AGG	NGG	90	Insertion
BRCA1	54944	93.9793	62.6409	chr17-41243921-41243921_17TinsTA-54944-neg-i	-	GGCTCAGGGTTACCGAAGAG	GGG	NGG	T	TA	17	TTCGGTAACCCTG	TCCTCACTAGATAAGTTCTCTTCTGAGGACTCTAAATTTCTTGGCCCCTC	50	TCCTCACTAGATAAGTTCTCTTCTGAGGACTCTAAATTTCTTGGCCCCTCTTCGGTAACCCTG	0.54	54944-57-pos	+	CTTTACCAAATAACAAGTGT	TGG	NGG	57	Insertion
BRCA1	54944	79.732	62.6409	chr17-41243921-41243921_31TinsTA-54944-neg-i	-	ACCCATACACATTTGGCTCA	GGG	NGG	T	TA	31	GCCAAATGTGTAT	GTTCTCTTCTGAGGACTCTAAATTTCTTGGCCCCTCTTCGGTAACCCTGA	50	GTTCTCTTCTGAGGACTCTAAATTTCTTGGCCCCTCTTCGGTAACCCTGAGCCAAATGTGTAT	0.38	54944-57-pos	+	CTTTACCAAATAACAAGTGT	TGG	NGG	57	Insertion
BRCA1	54944	80.7242	62.6409	chr17-41243921-41243921_32TinsTA-54944-neg-i	-	CACCCATACACATTTGGCTC	AGG	NGG	T	TA	32	CCAAATGTGTATG	TTCTCTTCTGAGGACTCTAAATTTCTTGGCCCCTCTTCGGTAACCCTGAG	50	TTCTCTTCTGAGGACTCTAAATTTCTTGGCCCCTCTTCGGTAACCCTGAGCCAAATGTGTATG	0.38	54944-57-pos	+	CTTTACCAAATAACAAGTGT	TGG	NGG	57	Insertion
BRCA1	54944	78.8943	62.6409	chr17-41243921-41243921_38TinsTA-54944-neg-i	-	CCCTTTCACCCATACACATT	TGG	NGG	T	TA	38	GTGTATGGGTGAA	TCTGAGGACTCTAAATTTCTTGGCCCCTCTTCGGTAACCCTGAGCCAAAT	50	TCTGAGGACTCTAAATTTCTTGGCCCCTCTTCGGTAACCCTGAGCCAAATGTGTATGGGTGAA	0.46	54944-57-pos	+	CTTTACCAAATAACAAGTGT	TGG	NGG	57	Insertion
BRCA1	266394	93.9793	62.6409	chr17-41243922-41243922_16AinsAT-266394-neg-i	-	GGCTCAGGGTTACCGAAGAG	GGG	NGG	A	AT	16	TTCGGTAACCCTG	TCCTCACTAGATAAGTTCTCTTCTGAGGACTCTATATTTCTTGGCCCCTC	50	TCCTCACTAGATAAGTTCTCTTCTGAGGACTCTATATTTCTTGGCCCCTCTTCGGTAACCCTG	0.54	266394-58-pos	+	CTTTACCAAATAACAAGTGT	TGG	NGG	58	Insertion
BRCA1	266394	79.732	62.6409	chr17-41243922-41243922_30AinsAT-266394-neg-i	-	ACCCATACACATTTGGCTCA	GGG	NGG	A	AT	30	GCCAAATGTGTAT	GTTCTCTTCTGAGGACTCTATATTTCTTGGCCCCTCTTCGGTAACCCTGA	50	GTTCTCTTCTGAGGACTCTATATTTCTTGGCCCCTCTTCGGTAACCCTGAGCCAAATGTGTAT	0.38	266394-58-pos	+	CTTTACCAAATAACAAGTGT	TGG	NGG	58	Insertion
BRCA1	266394	80.7242	62.6409	chr17-41243922-41243922_31AinsAT-266394-neg-i	-	CACCCATACACATTTGGCTC	AGG	NGG	A	AT	31	CCAAATGTGTATG	TTCTCTTCTGAGGACTCTATATTTCTTGGCCCCTCTTCGGTAACCCTGAG	50	TTCTCTTCTGAGGACTCTATATTTCTTGGCCCCTCTTCGGTAACCCTGAGCCAAATGTGTATG	0.38	266394-58-pos	+	CTTTACCAAATAACAAGTGT	TGG	NGG	58	Insertion
BRCA1	266394	78.8943	62.6409	chr17-41243922-41243922_37AinsAT-266394-neg-i	-	CCCTTTCACCCATACACATT	TGG	NGG	A	AT	37	GTGTATGGGTGAA	TCTGAGGACTCTATATTTCTTGGCCCCTCTTCGGTAACCCTGAGCCAAAT	50	TCTGAGGACTCTATATTTCTTGGCCCCTCTTCGGTAACCCTGAGCCAAATGTGTATGGGTGAA	0.46	266394-58-pos	+	CTTTACCAAATAACAAGTGT	TGG	NGG	58	Insertion
BRCA1	125642	93.9793	62.6409	chr17-41243927-41243927_11CinsCT-125642-neg-i	-	GGCTCAGGGTTACCGAAGAG	GGG	NGG	C	CT	11	TTCGGTAACCCTG	TCCTCACTAGATAAGTTCTCTTCTGAGGACTCTAATTTCTTTGGCCCCTC	50	TCCTCACTAGATAAGTTCTCTTCTGAGGACTCTAATTTCTTTGGCCCCTCTTCGGTAACCCTG	0.54	125642-63-pos	+	CTTTACCAAATAACAAGTGT	TGG	NGG	63	Insertion
BRCA1	125642	79.732	62.6409	chr17-41243927-41243927_25CinsCT-125642-neg-i	-	ACCCATACACATTTGGCTCA	GGG	NGG	C	CT	25	GCCAAATGTGTAT	GTTCTCTTCTGAGGACTCTAATTTCTTTGGCCCCTCTTCGGTAACCCTGA	50	GTTCTCTTCTGAGGACTCTAATTTCTTTGGCCCCTCTTCGGTAACCCTGAGCCAAATGTGTAT	0.38	125642-63-pos	+	CTTTACCAAATAACAAGTGT	TGG	NGG	63	Insertion
BRCA1	125642	80.7242	62.6409	chr17-41243927-41243927_26CinsCT-125642-neg-i	-	CACCCATACACATTTGGCTC	AGG	NGG	C	CT	26	CCAAATGTGTATG	TTCTCTTCTGAGGACTCTAATTTCTTTGGCCCCTCTTCGGTAACCCTGAG	50	TTCTCTTCTGAGGACTCTAATTTCTTTGGCCCCTCTTCGGTAACCCTGAGCCAAATGTGTATG	0.38	125642-63-pos	+	CTTTACCAAATAACAAGTGT	TGG	NGG	63	Insertion
BRCA1	125642	78.8943	62.6409	chr17-41243927-41243927_32CinsCT-125642-neg-i	-	CCCTTTCACCCATACACATT	TGG	NGG	C	CT	32	GTGTATGGGTGAA	TCTGAGGACTCTAATTTCTTTGGCCCCTCTTCGGTAACCCTGAGCCAAAT	50	TCTGAGGACTCTAATTTCTTTGGCCCCTCTTCGGTAACCCTGAGCCAAATGTGTATGGGTGAA	0.46	125642-63-pos	+	CTTTACCAAATAACAAGTGT	TGG	NGG	63	Insertion
BRCA1	266392	76.9763	67.9205	chr17-41243942-41243942_6GinsGT-266392-pos-i	+	CTAATTTCTTGGCCCCTCTT	CGG	NGG	G	GT	6	TTTCTTGGCCCCT	CTTCGGTTAACCCTGAGCCAAATGTGTATGGGTGAAAGGGCTAGGACTCC	50	GGAGTCCTAGCCCTTTCACCCATACACATTTGGCTCAGGGTTAACCGAAGAGGGGCCAAGAAA	0.54	266392-48-neg	-	TCCAGAAAGGAGAGCTTAGC	AGG	NGG	48	Insertion
BRCA1	266392	79.732	62.6409	chr17-41243942-41243942_10GinsGT-266392-neg-i	-	ACCCATACACATTTGGCTCA	GGG	NGG	G	GT	10	GCCAAATGTGTAT	GTTCTCTTCTGAGGACTCTAATTTCTTGGCCCCTCTTCGGTTAACCCTGA	50	GTTCTCTTCTGAGGACTCTAATTTCTTGGCCCCTCTTCGGTTAACCCTGAGCCAAATGTGTAT	0.38	266392-78-pos	+	CTTTACCAAATAACAAGTGT	TGG	NGG	78	Insertion
BRCA1	266392	80.7242	62.6409	chr17-41243942-41243942_11GinsGT-266392-neg-i	-	CACCCATACACATTTGGCTC	AGG	NGG	G	GT	11	CCAAATGTGTATG	TTCTCTTCTGAGGACTCTAATTTCTTGGCCCCTCTTCGGTTAACCCTGAG	50	TTCTCTTCTGAGGACTCTAATTTCTTGGCCCCTCTTCGGTTAACCCTGAGCCAAATGTGTATG	0.38	266392-78-pos	+	CTTTACCAAATAACAAGTGT	TGG	NGG	78	Insertion
BRCA1	266392	78.8943	62.6409	chr17-41243942-41243942_17GinsGT-266392-neg-i	-	CCCTTTCACCCATACACATT	TGG	NGG	G	GT	17	GTGTATGGGTGAA	TCTGAGGACTCTAATTTCTTGGCCCCTCTTCGGTTAACCCTGAGCCAAAT	50	TCTGAGGACTCTAATTTCTTGGCCCCTCTTCGGTTAACCCTGAGCCAAATGTGTATGGGTGAA	0.46	266392-78-pos	+	CTTTACCAAATAACAAGTGT	TGG	NGG	78	Insertion
BRCA1	266392	67.9205	62.6409	chr17-41243942-41243942_48GinsGT-266392-neg-i	-	TCCAGAAAGGAGAGCTTAGC	AGG	NGG	G	GT	48	AAGCTCTCCTTTC	GGTTAACCCTGAGCCAAATGTGTATGGGTGAAAGGGCTAGGACTCCTGCT	50	GGTTAACCCTGAGCCAAATGTGTATGGGTGAAAGGGCTAGGACTCCTGCTAAGCTCTCCTTTC	0.46	266392-78-pos	+	CTTTACCAAATAACAAGTGT	TGG	NGG	78	Insertion
BRCA1	254435	67.9205	62.6409	chr17-41243954-41243954_36CinsCAA-254435-neg-i	-	TCCAGAAAGGAGAGCTTAGC	AGG	NGG	C	CAA	36	AAGCTCTCCTTTC	GTAACCCTGAGCCAAAAATGTGTATGGGTGAAAGGGCTAGGACTCCTGCT	50	GTAACCCTGAGCCAAAAATGTGTATGGGTGAAAGGGCTAGGACTCCTGCTAAGCTCTCCTTTC	0.46	254435-90-pos	+	CTTTACCAAATAACAAGTGT	TGG	NGG	90	Insertion
BRCA1	266389	76.9763	81.5513	chr17-41243960-41243960_24TinsTG-266389-pos-i	+	CTAATTTCTTGGCCCCTCTT	CGG	NGG	T	TG	24	TTTCTTGGCCCCT	CTTCGGTAACCCTGAGCCAAATGTGGTATGGGTGAAAGGGCTAGGACTCC	50	GGAGTCCTAGCCCTTTCACCCATACCACATTTGGCTCAGGGTTACCGAAGAGGGGCCAAGAAA	0.54	266389-43-neg	-	TTTAGCAAAAGCGTCCAGAA	AGG	NGG	43	Insertion
BRCA1	266389	67.9205	53.9572	chr17-41243960-41243960_30TinsTG-266389-neg-i	-	TCCAGAAAGGAGAGCTTAGC	AGG	NGG	T	TG	30	AAGCTCTCCTTTC	GGTAACCCTGAGCCAAATGTGGTATGGGTGAAAGGGCTAGGACTCCTGCT	50	GGTAACCCTGAGCCAAATGTGGTATGGGTGAAAGGGCTAGGACTCCTGCTAAGCTCTCCTTTC	0.46	266389-89-pos	+	AAATAACAAGTGTTGGAAGC	AGG	NGG	89	Insertion
BRCA1	54924	76.9763	81.5513	chr17-41243961-41243961_25GinsGT-54924-pos-i	+	CTAATTTCTTGGCCCCTCTT	CGG	NGG	G	GT	25	TTTCTTGGCCCCT	CTTCGGTAACCCTGAGCCAAATGTGTTATGGGTGAAAGGGCTAGGACTCC	50	GGAGTCCTAGCCCTTTCACCCATAACACATTTGGCTCAGGGTTACCGAAGAGGGGCCAAGAAA	0.54	54924-42-neg	-	TTTAGCAAAAGCGTCCAGAA	AGG	NGG	42	Insertion
BRCA1	54924	81.1855	81.5513	chr17-41243961-41243961_1GinsGT-54924-pos-i	+	AACCCTGAGCCAAATGTGTA	TGG	NGG	G	GT	1	CTGAGCCAAATGT	GTTATGGGTGAAAGGGCTAGGACTCCTGCTAAGCTCTCCTTTCTGGACGC	50	GCGTCCAGAAAGGAGAGCTTAGCAGGAGTCCTAGCCCTTTCACCCATAACACATTTGGCTCAG	0.46	54924-42-neg	-	TTTAGCAAAAGCGTCCAGAA	AGG	NGG	42	Insertion
BRCA1	54924	67.9205	53.9572	chr17-41243961-41243961_29GinsGT-54924-neg-i	-	TCCAGAAAGGAGAGCTTAGC	AGG	NGG	G	GT	29	AAGCTCTCCTTTC	GGTAACCCTGAGCCAAATGTGTTATGGGTGAAAGGGCTAGGACTCCTGCT	50	GGTAACCCTGAGCCAAATGTGTTATGGGTGAAAGGGCTAGGACTCCTGCTAAGCTCTCCTTTC	0.46	54924-90-pos	+	AAATAACAAGTGTTGGAAGC	AGG	NGG	90	Insertion
BRCA1	548232	67.9205	69.8353	chr17-41243967-41243967_23GinsGA-548232-neg-i	-	TCCAGAAAGGAGAGCTTAGC	AGG	NGG	G	GA	23	AAGCTCTCCTTTC	GGTAACCCTGAGCCAAATGTGTATGGGATGAAAGGGCTAGGACTCCTGCT	50	GGTAACCCTGAGCCAAATGTGTATGGGATGAAAGGGCTAGGACTCCTGCTAAGCTCTCCTTTC	0.46	548232-57-pos	+	ACTAGATAAGTTCTCTTCTG	AGG	NGG	57	Insertion
BRCA1	142925	67.9205	69.8353	chr17-41243968-41243968_22TinsTA-142925-neg-i	-	TCCAGAAAGGAGAGCTTAGC	AGG	NGG	T	TA	22	AAGCTCTCCTTTC	GGTAACCCTGAGCCAAATGTGTATGGGTAGAAAGGGCTAGGACTCCTGCT	50	GGTAACCCTGAGCCAAATGTGTATGGGTAGAAAGGGCTAGGACTCCTGCTAAGCTCTCCTTTC	0.46	142925-58-pos	+	ACTAGATAAGTTCTCTTCTG	AGG	NGG	58	Insertion
BRCA1	54920	67.9205	69.8353	chr17-41243969-41243969_21GinsGA-54920-neg-i	-	TCCAGAAAGGAGAGCTTAGC	AGG	NGG	G	GA	21	AAGCTCTCCTTTC	GGTAACCCTGAGCCAAATGTGTATGGGTGAAAAGGGCTAGGACTCCTGCT	50	GGTAACCCTGAGCCAAATGTGTATGGGTGAAAAGGGCTAGGACTCCTGCTAAGCTCTCCTTTC	0.46	54920-59-pos	+	ACTAGATAAGTTCTCTTCTG	AGG	NGG	59	Insertion
BRCA1	548182	67.9205	69.8353	chr17-41243971-41243971_19AinsATT-548182-neg-i	-	TCCAGAAAGGAGAGCTTAGC	AGG	NGG	A	ATT	19	AAGCTCTCCTTTC	GTAACCCTGAGCCAAATGTGTATGGGTGAATTAGGGCTAGGACTCCTGCT	50	GTAACCCTGAGCCAAATGTGTATGGGTGAATTAGGGCTAGGACTCCTGCTAAGCTCTCCTTTC	0.46	548182-61-pos	+	ACTAGATAAGTTCTCTTCTG	AGG	NGG	61	Insertion
BRCA1	266384	76.9763	60.7721	chr17-41243983-41243983_47TinsTC-266384-pos-i	+	CTAATTTCTTGGCCCCTCTT	CGG	NGG	T	TC	47	TTTCTTGGCCCCT	CTTCGGTAACCCTGAGCCAAATGTGTATGGGTGAAAGGGCTAGGACTCCC	50	GGGAGTCCTAGCCCTTTCACCCATACACATTTGGCTCAGGGTTACCGAAGAGGGGCCAAGAAA	0.54	266384-90-neg	-	GTTAGATGATGGTGAAATAA	AGG	NGG	90	Insertion
BRCA1	266384	81.1855	60.7721	chr17-41243983-41243983_23TinsTC-266384-pos-i	+	AACCCTGAGCCAAATGTGTA	TGG	NGG	T	TC	23	CTGAGCCAAATGT	GTATGGGTGAAAGGGCTAGGACTCCCTGCTAAGCTCTCCTTTCTGGACGC	50	GCGTCCAGAAAGGAGAGCTTAGCAGGGAGTCCTAGCCCTTTCACCCATACACATTTGGCTCAG	0.46	266384-90-neg	-	GTTAGATGATGGTGAAATAA	AGG	NGG	90	Insertion
BRCA1	266384	86.0047	60.7721	chr17-41243983-41243983_22TinsTC-266384-pos-i	+	ACCCTGAGCCAAATGTGTAT	GGG	NGG	T	TC	22	TGAGCCAAATGTG	TATGGGTGAAAGGGCTAGGACTCCCTGCTAAGCTCTCCTTTCTGGACGCT	50	AGCGTCCAGAAAGGAGAGCTTAGCAGGGAGTCCTAGCCCTTTCACCCATACACATTTGGCTCA	0.46	266384-90-neg	-	GTTAGATGATGGTGAAATAA	AGG	NGG	90	Insertion
BRCA1	266384	70.1652	60.7721	chr17-41243983-41243983_15TinsTC-266384-pos-i	+	GCCAAATGTGTATGGGTGAA	AGG	NGG	T	TC	15	AATGTGTATGGGT	GAAAGGGCTAGGACTCCCTGCTAAGCTCTCCTTTCTGGACGCTTTTGCTA	50	TAGCAAAAGCGTCCAGAAAGGAGAGCTTAGCAGGGAGTCCTAGCCCTTTCACCCATACACATT	0.38	266384-90-neg	-	GTTAGATGATGGTGAAATAA	AGG	NGG	90	Insertion
BRCA1	266384	75.8963	60.7721	chr17-41243983-41243983_14TinsTC-266384-pos-i	+	CCAAATGTGTATGGGTGAAA	GGG	NGG	T	TC	14	ATGTGTATGGGTG	AAAGGGCTAGGACTCCCTGCTAAGCTCTCCTTTCTGGACGCTTTTGCTAA	50	TTAGCAAAAGCGTCCAGAAAGGAGAGCTTAGCAGGGAGTCCTAGCCCTTTCACCCATACACAT	0.46	266384-90-neg	-	GTTAGATGATGGTGAAATAA	AGG	NGG	90	Insertion
BRCA1	266384	67.9205	69.8353	chr17-41243983-41243983_7TinsTC-266384-neg-i	-	TCCAGAAAGGAGAGCTTAGC	AGG	NGG	T	TC	7	AAGCTCTCCTTTC	GGTAACCCTGAGCCAAATGTGTATGGGTGAAAGGGCTAGGACTCCCTGCT	50	GGTAACCCTGAGCCAAATGTGTATGGGTGAAAGGGCTAGGACTCCCTGCTAAGCTCTCCTTTC	0.46	266384-73-pos	+	ACTAGATAAGTTCTCTTCTG	AGG	NGG	73	Insertion
BRCA1	462612	86.0047	60.7721	chr17-41244004-41244004_43GinsGTC-462612-pos-i	+	ACCCTGAGCCAAATGTGTAT	GGG	NGG	G	GTC	43	TGAGCCAAATGTG	TATGGGTGAAAGGGCTAGGACTCCTGCTAAGCTCTCCTTTCTGTCGACGC	50	GCGTCGACAGAAAGGAGAGCTTAGCAGGAGTCCTAGCCCTTTCACCCATACACATTTGGCTCA	0.46	462612-69-neg	-	GTTAGATGATGGTGAAATAA	AGG	NGG	69	Insertion
BRCA1	462612	70.1652	60.7721	chr17-41244004-41244004_36GinsGTC-462612-pos-i	+	GCCAAATGTGTATGGGTGAA	AGG	NGG	G	GTC	36	AATGTGTATGGGT	GAAAGGGCTAGGACTCCTGCTAAGCTCTCCTTTCTGTCGACGCTTTTGCT	50	AGCAAAAGCGTCGACAGAAAGGAGAGCTTAGCAGGAGTCCTAGCCCTTTCACCCATACACATT	0.38	462612-69-neg	-	GTTAGATGATGGTGAAATAA	AGG	NGG	69	Insertion
BRCA1	462612	75.8963	60.7721	chr17-41244004-41244004_35GinsGTC-462612-pos-i	+	CCAAATGTGTATGGGTGAAA	GGG	NGG	G	GTC	35	ATGTGTATGGGTG	AAAGGGCTAGGACTCCTGCTAAGCTCTCCTTTCTGTCGACGCTTTTGCTA	50	TAGCAAAAGCGTCGACAGAAAGGAGAGCTTAGCAGGAGTCCTAGCCCTTTCACCCATACACAT	0.46	462612-69-neg	-	GTTAGATGATGGTGAAATAA	AGG	NGG	69	Insertion
BRCA1	254431	70.1652	60.7721	chr17-41244016-41244016_48TinsTA-254431-pos-i	+	GCCAAATGTGTATGGGTGAA	AGG	NGG	T	TA	48	AATGTGTATGGGT	GAAAGGGCTAGGACTCCTGCTAAGCTCTCCTTTCTGGACGCTTTTGCTAA	50	TTAGCAAAAGCGTCCAGAAAGGAGAGCTTAGCAGGAGTCCTAGCCCTTTCACCCATACACATT	0.38	254431-57-neg	-	GTTAGATGATGGTGAAATAA	AGG	NGG	57	Insertion
BRCA1	254431	75.8963	60.7721	chr17-41244016-41244016_47TinsTA-254431-pos-i	+	CCAAATGTGTATGGGTGAAA	GGG	NGG	T	TA	47	ATGTGTATGGGTG	AAAGGGCTAGGACTCCTGCTAAGCTCTCCTTTCTGGACGCTTTTGCTAAA	50	TTTAGCAAAAGCGTCCAGAAAGGAGAGCTTAGCAGGAGTCCTAGCCCTTTCACCCATACACAT	0.46	254431-57-neg	-	GTTAGATGATGGTGAAATAA	AGG	NGG	57	Insertion
BRCA1	125632	78.6064	62.4097	chr17-41244085-41244085_36CinsCT-125632-neg-i	-	GGGAAGTAGTCATGCATCTC	AGG	NGG	C	CT	36	ATGCATGACTACT	ATTTCACCATCATCTTAACAGGTCATCAGGTGTCTCAGAACAAACCTGAG	50	ATTTCACCATCATCTTAACAGGTCATCAGGTGTCTCAGAACAAACCTGAGATGCATGACTACT	0.38	125632-86-pos	+	TCCTGCTAAGCTCTCCTTTC	TGG	NGG	86	Insertion
BRCA1	54889	74.4867	81.3709	chr17-41244097-41244097_11CinsCA-54889-pos-i	+	TTATTTCACCATCATCTAAC	AGG	NGG	C	CA	11	TTCACCATCATCT	AACAGGTCATCAAGGTGTCTCAGAACAAACCTGAGATGCATGACTACTTC	50	GAAGTAGTCATGCATCTCAGGTTTGTTCTGAGACACCTTGATGACCTGTTAGATGATGGTGAA	0.38	54889-44-neg	-	GATAACTTAGAACAGCCTAT	GGG	NGG	44	Insertion
BRCA1	54889	81.3965	81.3709	chr17-41244097-41244097_3CinsCA-54889-pos-i	+	CCATCATCTAACAGGTCATC	AGG	NGG	C	CA	3	CATCTAACAGGTC	ATCAAGGTGTCTCAGAACAAACCTGAGATGCATGACTACTTCCCATAGGC	50	GCCTATGGGAAGTAGTCATGCATCTCAGGTTTGTTCTGAGACACCTTGATGACCTGTTAGATG	0.46	54889-44-neg	-	GATAACTTAGAACAGCCTAT	GGG	NGG	44	Insertion
BRCA1	54877	81.3709	74.4867	chr17-41244127-41244127_14GinsGA-54877-neg-i	-	GATAACTTAGAACAGCCTAT	GGG	NGG	G	GA	14	GGCTGTTCTAAGT	GTCATCAGGTGTCTCAGAACAAACCTGAGATGCATGAACTACTTCCCATA	50	GTCATCAGGTGTCTCAGAACAAACCTGAGATGCATGAACTACTTCCCATAGGCTGTTCTAAGT	0.46	54877-41-pos	+	TTATTTCACCATCATCTAAC	AGG	NGG	41	Insertion
BRCA1	54877	76.8775	74.4867	chr17-41244127-41244127_15GinsGA-54877-neg-i	-	AGATAACTTAGAACAGCCTA	TGG	NGG	G	GA	15	GCTGTTCTAAGTT	TCATCAGGTGTCTCAGAACAAACCTGAGATGCATGAACTACTTCCCATAG	50	TCATCAGGTGTCTCAGAACAAACCTGAGATGCATGAACTACTTCCCATAGGCTGTTCTAAGTT	0.38	54877-41-pos	+	TTATTTCACCATCATCTAAC	AGG	NGG	41	Insertion
BRCA1	548192	81.3709	74.4867	chr17-41244131-41244131_10AinsAC-548192-neg-i	-	GATAACTTAGAACAGCCTAT	GGG	NGG	A	AC	10	GGCTGTTCTAAGT	GTCATCAGGTGTCTCAGAACAAACCTGAGATGCATGACTACCTTCCCATA	50	GTCATCAGGTGTCTCAGAACAAACCTGAGATGCATGACTACCTTCCCATAGGCTGTTCTAAGT	0.46	548192-45-pos	+	TTATTTCACCATCATCTAAC	AGG	NGG	45	Insertion
BRCA1	548192	76.8775	74.4867	chr17-41244131-41244131_11AinsAC-548192-neg-i	-	AGATAACTTAGAACAGCCTA	TGG	NGG	A	AC	11	GCTGTTCTAAGTT	TCATCAGGTGTCTCAGAACAAACCTGAGATGCATGACTACCTTCCCATAG	50	TCATCAGGTGTCTCAGAACAAACCTGAGATGCATGACTACCTTCCCATAGGCTGTTCTAAGTT	0.38	548192-45-pos	+	TTATTTCACCATCATCTAAC	AGG	NGG	45	Insertion
BRCA1	431243	81.3709	74.4867	chr17-41244133-41244133_8TinsTC-431243-neg-i	-	GATAACTTAGAACAGCCTAT	GGG	NGG	T	TC	8	GGCTGTTCTAAGT	GTCATCAGGTGTCTCAGAACAAACCTGAGATGCATGACTACTCTCCCATA	50	GTCATCAGGTGTCTCAGAACAAACCTGAGATGCATGACTACTCTCCCATAGGCTGTTCTAAGT	0.46	431243-47-pos	+	TTATTTCACCATCATCTAAC	AGG	NGG	47	Insertion
BRCA1	431243	76.8775	74.4867	chr17-41244133-41244133_9TinsTC-431243-neg-i	-	AGATAACTTAGAACAGCCTA	TGG	NGG	T	TC	9	GCTGTTCTAAGTT	TCATCAGGTGTCTCAGAACAAACCTGAGATGCATGACTACTCTCCCATAG	50	TCATCAGGTGTCTCAGAACAAACCTGAGATGCATGACTACTCTCCCATAGGCTGTTCTAAGTT	0.38	431243-47-pos	+	TTATTTCACCATCATCTAAC	AGG	NGG	47	Insertion
BRCA1	266368	81.3709	74.4867	chr17-41244134-41244134_7TinsTC-266368-neg-i	-	GATAACTTAGAACAGCCTAT	GGG	NGG	T	TC	7	GGCTGTTCTAAGT	GTCATCAGGTGTCTCAGAACAAACCTGAGATGCATGACTACTTCCCCATA	50	GTCATCAGGTGTCTCAGAACAAACCTGAGATGCATGACTACTTCCCCATAGGCTGTTCTAAGT	0.46	266368-48-pos	+	TTATTTCACCATCATCTAAC	AGG	NGG	48	Insertion
BRCA1	266368	76.8775	74.4867	chr17-41244134-41244134_8TinsTC-266368-neg-i	-	AGATAACTTAGAACAGCCTA	TGG	NGG	T	TC	8	GCTGTTCTAAGTT	TCATCAGGTGTCTCAGAACAAACCTGAGATGCATGACTACTTCCCCATAG	50	TCATCAGGTGTCTCAGAACAAACCTGAGATGCATGACTACTTCCCCATAGGCTGTTCTAAGTT	0.38	266368-48-pos	+	TTATTTCACCATCATCTAAC	AGG	NGG	48	Insertion
BRCA1	266361	83.0115	62.9393	chr17-41244174-41244174_38GinsGA-266361-pos-i	+	GATGCATGACTACTTCCCAT	AGG	NGG	G	GA	38	CATGACTACTTCC	CATAGGCTGTTCTAAGTTATCTGAAATCAGATATGGAGAAGAAATCTGTA	50	TACAGATTTCTTCTCCATATCTGATTTCAGATAACTTAGAACAGCCTATGGGAAGTAGTCATG	0.46	266361-81-neg	-	GTCTATAAACAAAGTCTTCC	TGG	NGG	81	Insertion
BRCA1	54811	82.1952	79.5443	chr17-41244290-41244290_2TinsTA-54811-neg-i	-	GAATGCTATGCTTAGATTAG	GGG	NGG	T	TA	2	ATCTAAGCATAGC	TTACTTCCAGGAAGACTTTGTTTATAGACCTCAGGTTGCAAAACCCCTAA	50	TTACTTCCAGGAAGACTTTGTTTATAGACCTCAGGTTGCAAAACCCCTAAATCTAAGCATAGC	0.38	54811-43-pos	+	GGATGCTTACAATTACTTCC	AGG	NGG	43	Insertion
BRCA1	54811	81.7648	79.5443	chr17-41244290-41244290_3TinsTA-54811-neg-i	-	TGAATGCTATGCTTAGATTA	GGG	NGG	T	TA	3	TCTAAGCATAGCA	TACTTCCAGGAAGACTTTGTTTATAGACCTCAGGTTGCAAAACCCCTAAA	50	TACTTCCAGGAAGACTTTGTTTATAGACCTCAGGTTGCAAAACCCCTAAATCTAAGCATAGCA	0.38	54811-43-pos	+	GGATGCTTACAATTACTTCC	AGG	NGG	43	Insertion
BRCA1	54811	69.1857	79.5443	chr17-41244290-41244290_4TinsTA-54811-neg-i	-	TTGAATGCTATGCTTAGATT	AGG	NGG	T	TA	4	CTAAGCATAGCAT	ACTTCCAGGAAGACTTTGTTTATAGACCTCAGGTTGCAAAACCCCTAAAT	50	ACTTCCAGGAAGACTTTGTTTATAGACCTCAGGTTGCAAAACCCCTAAATCTAAGCATAGCAT	0.38	54811-43-pos	+	GGATGCTTACAATTACTTCC	AGG	NGG	43	Insertion
BRCA1	548173	82.1952	79.5443	chr17-41244290-41244290_2TinsTTC-548173-neg-i	-	GAATGCTATGCTTAGATTAG	GGG	NGG	T	TTC	2	ATCTAAGCATAGC	TACTTCCAGGAAGACTTTGTTTATAGACCTCAGGTTGCAAAACCCCTTCA	50	TACTTCCAGGAAGACTTTGTTTATAGACCTCAGGTTGCAAAACCCCTTCAATCTAAGCATAGC	0.38	548173-43-pos	+	GGATGCTTACAATTACTTCC	AGG	NGG	43	Insertion
BRCA1	548173	81.7648	79.5443	chr17-41244290-41244290_3TinsTTC-548173-neg-i	-	TGAATGCTATGCTTAGATTA	GGG	NGG	T	TTC	3	TCTAAGCATAGCA	ACTTCCAGGAAGACTTTGTTTATAGACCTCAGGTTGCAAAACCCCTTCAA	50	ACTTCCAGGAAGACTTTGTTTATAGACCTCAGGTTGCAAAACCCCTTCAATCTAAGCATAGCA	0.38	548173-43-pos	+	GGATGCTTACAATTACTTCC	AGG	NGG	43	Insertion
BRCA1	125620	82.1952	79.5443	chr17-41244291-41244291_1AinsATC-125620-neg-i	-	GAATGCTATGCTTAGATTAG	GGG	NGG	A	ATC	1	ATCTAAGCATAGC	TACTTCCAGGAAGACTTTGTTTATAGACCTCAGGTTGCAAAACCCCTATC	50	TACTTCCAGGAAGACTTTGTTTATAGACCTCAGGTTGCAAAACCCCTATCATCTAAGCATAGC	0.38	125620-44-pos	+	GGATGCTTACAATTACTTCC	AGG	NGG	44	Insertion
BRCA1	125620	81.7648	79.5443	chr17-41244291-41244291_2AinsATC-125620-neg-i	-	TGAATGCTATGCTTAGATTA	GGG	NGG	A	ATC	2	TCTAAGCATAGCA	ACTTCCAGGAAGACTTTGTTTATAGACCTCAGGTTGCAAAACCCCTATCA	50	ACTTCCAGGAAGACTTTGTTTATAGACCTCAGGTTGCAAAACCCCTATCATCTAAGCATAGCA	0.38	125620-44-pos	+	GGATGCTTACAATTACTTCC	AGG	NGG	44	Insertion
BRCA1	54807	81.7648	79.5443	chr17-41244292-41244292_1AinsAT-54807-neg-i	-	TGAATGCTATGCTTAGATTA	GGG	NGG	A	AT	1	TCTAAGCATAGCA	TACTTCCAGGAAGACTTTGTTTATAGACCTCAGGTTGCAAAACCCCTAAT	50	TACTTCCAGGAAGACTTTGTTTATAGACCTCAGGTTGCAAAACCCCTAATTCTAAGCATAGCA	0.38	54807-45-pos	+	GGATGCTTACAATTACTTCC	AGG	NGG	45	Insertion
BRCA1	54807	69.1857	79.5443	chr17-41244292-41244292_2AinsAT-54807-neg-i	-	TTGAATGCTATGCTTAGATT	AGG	NGG	A	AT	2	CTAAGCATAGCAT	ACTTCCAGGAAGACTTTGTTTATAGACCTCAGGTTGCAAAACCCCTAATT	50	ACTTCCAGGAAGACTTTGTTTATAGACCTCAGGTTGCAAAACCCCTAATTCTAAGCATAGCAT	0.38	54807-45-pos	+	GGATGCTTACAATTACTTCC	AGG	NGG	45	Insertion
BRCA1	54806	81.7648	79.5443	chr17-41244292-41244292_1AinsATC-54806-neg-i	-	TGAATGCTATGCTTAGATTA	GGG	NGG	A	ATC	1	TCTAAGCATAGCA	ACTTCCAGGAAGACTTTGTTTATAGACCTCAGGTTGCAAAACCCCTAATC	50	ACTTCCAGGAAGACTTTGTTTATAGACCTCAGGTTGCAAAACCCCTAATCTCTAAGCATAGCA	0.38	54806-45-pos	+	GGATGCTTACAATTACTTCC	AGG	NGG	45	Insertion
BRCA1	266344	73.747	83.2285	chr17-41244335-41244335_25TinsTTC-266344-pos-i	+	CTAAGCATAGCATTCAATTT	TGG	NGG	T	TTC	25	GCATAGCATTCAA	TTTTGGCCCTCTGTTTCTACCTAGTTCTCTGCTTGAATGTTTTCATCACT	50	AGTGATGAAAACATTCAAGCAGAGAACTAGGTAGAAACAGAGGGCCAAAATTGAATGCTATGC	0.38	266344-55-neg	-	GGTTCCAGTACTAATGAAGT	GGG	NGG	55	Insertion
BRCA1	431240	47.9466	92.3838	chr17-41244483-41244483_27GinsGT-431240-neg-i	-	ATGTCACCTGAAAGAGAAAT	GGG	NGG	G	GT	27	TCTCTTTCAGGTG	ATTACGGCTAATTGTGCTCACTGTTACTTGGAATGTTCTCATTTCCCATT	50	ATTACGGCTAATTGTGCTCACTGTTACTTGGAATGTTCTCATTTCCCATTTCTCTTTCAGGTG	0.46	431240-87-pos	+	GGAGCCCACTTCATTAGTAC	TGG	NGG	87	Insertion
BRCA1	431240	39.4102	92.3838	chr17-41244483-41244483_28GinsGT-431240-neg-i	-	AATGTCACCTGAAAGAGAAA	TGG	NGG	G	GT	28	CTCTTTCAGGTGA	TTACGGCTAATTGTGCTCACTGTTACTTGGAATGTTCTCATTTCCCATTT	50	TTACGGCTAATTGTGCTCACTGTTACTTGGAATGTTCTCATTTCCCATTTCTCTTTCAGGTGA	0.46	431240-87-pos	+	GGAGCCCACTTCATTAGTAC	TGG	NGG	87	Insertion
BRCA1	548264	79.7769	26.6573	chr17-41244493-41244493_9TinsTTCTCA-548264-pos-i	+	CTAATTGTGCTCACTGTACT	TGG	NGG	T	TTCTCA	9	TTGTGCTCACTGT	ACTTGGAATTCTCAGTTCTCATTTCCCATTTCTCTTTCAGGTGACATTGA	50	TCAATGTCACCTGAAAGAGAAATGGGAAATGAGAACTGAGAATTCCAAGTACAGTGAGCACAA	0.46	548264-48-neg	-	TCTGCTAGAGGAAAACTTTG	AGG	NGG	48	Insertion
BRCA1	548264	39.4102	75.7037	chr17-41244493-41244493_18TinsTTCTCA-548264-neg-i	-	AATGTCACCTGAAAGAGAAA	TGG	NGG	T	TTCTCA	18	CTCTTTCAGGTGA	GGCTAATTGTGCTCACTGTACTTGGAATTCTCAGTTCTCATTTCCCATTT	50	GGCTAATTGTGCTCACTGTACTTGGAATTCTCAGTTCTCATTTCCCATTTCTCTTTCAGGTGA	0.46	548264-67-pos	+	TTCATTAATATTGCTTGAGC	TGG	NGG	67	Insertion
BRCA1	125603	79.7769	26.6573	chr17-41244494-41244494_10GinsGTCTCA-125603-pos-i	+	CTAATTGTGCTCACTGTACT	TGG	NGG	G	GTCTCA	10	TTGTGCTCACTGT	ACTTGGAATGTCTCATTCTCATTTCCCATTTCTCTTTCAGGTGACATTGA	50	TCAATGTCACCTGAAAGAGAAATGGGAAATGAGAATGAGACATTCCAAGTACAGTGAGCACAA	0.46	125603-47-neg	-	TCTGCTAGAGGAAAACTTTG	AGG	NGG	47	Insertion
BRCA1	125603	39.4102	75.7037	chr17-41244494-41244494_17GinsGTCTCA-125603-neg-i	-	AATGTCACCTGAAAGAGAAA	TGG	NGG	G	GTCTCA	17	CTCTTTCAGGTGA	GGCTAATTGTGCTCACTGTACTTGGAATGTCTCATTCTCATTTCCCATTT	50	GGCTAATTGTGCTCACTGTACTTGGAATGTCTCATTCTCATTTCCCATTTCTCTTTCAGGTGA	0.46	125603-68-pos	+	TTCATTAATATTGCTTGAGC	TGG	NGG	68	Insertion
BRCA1	54763	79.7769	26.6573	chr17-41244495-41244495_11TinsTTCTCA-54763-pos-i	+	CTAATTGTGCTCACTGTACT	TGG	NGG	T	TTCTCA	11	TTGTGCTCACTGT	ACTTGGAATGTTCTCATCTCATTTCCCATTTCTCTTTCAGGTGACATTGA	50	TCAATGTCACCTGAAAGAGAAATGGGAAATGAGATGAGAACATTCCAAGTACAGTGAGCACAA	0.46	54763-46-neg	-	TCTGCTAGAGGAAAACTTTG	AGG	NGG	46	Insertion
BRCA1	54763	39.4102	75.7037	chr17-41244495-41244495_16TinsTTCTCA-54763-neg-i	-	AATGTCACCTGAAAGAGAAA	TGG	NGG	T	TTCTCA	16	CTCTTTCAGGTGA	GGCTAATTGTGCTCACTGTACTTGGAATGTTCTCATCTCATTTCCCATTT	50	GGCTAATTGTGCTCACTGTACTTGGAATGTTCTCATCTCATTTCCCATTTCTCTTTCAGGTGA	0.46	54763-69-pos	+	TTCATTAATATTGCTTGAGC	TGG	NGG	69	Insertion
BRCA1	125601	79.7769	60.571	chr17-41244503-41244503_19TinsTC-125601-pos-i	+	CTAATTGTGCTCACTGTACT	TGG	NGG	T	TC	19	TTGTGCTCACTGT	ACTTGGAATGTTCTCATTTCCCCATTTCTCTTTCAGGTGACATTGAATGT	50	ACATTCAATGTCACCTGAAAGAGAAATGGGGAAATGAGAACATTCCAAGTACAGTGAGCACAA	0.46	125601-50-neg	-	ATGTAAGAAAAATCTGCTAG	AGG	NGG	50	Insertion
BRCA1	125601	47.9466	75.7037	chr17-41244503-41244503_7TinsTC-125601-neg-i	-	ATGTCACCTGAAAGAGAAAT	GGG	NGG	T	TC	7	TCTCTTTCAGGTG	ATTACGGCTAATTGTGCTCACTGTACTTGGAATGTTCTCATTTCCCCATT	50	ATTACGGCTAATTGTGCTCACTGTACTTGGAATGTTCTCATTTCCCCATTTCTCTTTCAGGTG	0.46	125601-77-pos	+	TTCATTAATATTGCTTGAGC	TGG	NGG	77	Insertion
BRCA1	125601	39.4102	75.7037	chr17-41244503-41244503_8TinsTC-125601-neg-i	-	AATGTCACCTGAAAGAGAAA	TGG	NGG	T	TC	8	CTCTTTCAGGTGA	TTACGGCTAATTGTGCTCACTGTACTTGGAATGTTCTCATTTCCCCATTT	50	TTACGGCTAATTGTGCTCACTGTACTTGGAATGTTCTCATTTCCCCATTTCTCTTTCAGGTGA	0.46	125601-77-pos	+	TTCATTAATATTGCTTGAGC	TGG	NGG	77	Insertion
BRCA1	54738	34.3912	66.6905	chr17-41244557-41244557_43AinsATT-54738-pos-i	+	TCATTTCCCATTTCTCTTTC	AGG	NGG	A	ATT	43	TTCCCATTTCTCT	TTCAGGTGACATTGAATGTTCCTCAAAGTTTTCCTCTAGCAGATTTTTTT	50	AAAAAAATCTGCTAGAGGAAAACTTTGAGGAACATTCAATGTCACCTGAAAGAGAAATGGGAA	0.38	54738-82-neg	-	CTCATTACTCCAAATAAACA	TGG	NGG	82	Insertion
BRCA1	548231	72.3367	50.2674	chr17-41244675-41244675_26AinsAT-548231-neg-i	-	GTAGTATCAAAGGAGGCTCT	AGG	NGG	A	AT	26	GCCTCCTTTGATA	TGAGTCCAGTTTCGTTGCCTCTGATACTGAGATGATAGACAAAACCTAGA	50	TGAGTCCAGTTTCGTTGCCTCTGATACTGAGATGATAGACAAAACCTAGAGCCTCCTTTGATA	0.46	548231-77-pos	+	AATGACTTGATGGGAAAAAG	TGG	NGG	77	Insertion
BRCA1	125594	72.3367	50.2674	chr17-41244676-41244676_25AinsAT-125594-neg-i	-	GTAGTATCAAAGGAGGCTCT	AGG	NGG	A	AT	25	GCCTCCTTTGATA	TGAGTCCAGTTTCGTTGCCTCTGAATCTGAGATGATAGACAAAACCTAGA	50	TGAGTCCAGTTTCGTTGCCTCTGAATCTGAGATGATAGACAAAACCTAGAGCCTCCTTTGATA	0.46	125594-78-pos	+	AATGACTTGATGGGAAAAAG	TGG	NGG	78	Insertion
BRCA1	54705	72.3367	50.2674	chr17-41244677-41244677_24CinsCT-54705-neg-i	-	GTAGTATCAAAGGAGGCTCT	AGG	NGG	C	CT	24	GCCTCCTTTGATA	TGAGTCCAGTTTCGTTGCCTCTGAACTTGAGATGATAGACAAAACCTAGA	50	TGAGTCCAGTTTCGTTGCCTCTGAACTTGAGATGATAGACAAAACCTAGAGCCTCCTTTGATA	0.46	54705-79-pos	+	AATGACTTGATGGGAAAAAG	TGG	NGG	79	Insertion
BRCA1	548249	72.3367	50.2674	chr17-41244681-41244681_20GinsGA-548249-neg-i	-	GTAGTATCAAAGGAGGCTCT	AGG	NGG	G	GA	20	GCCTCCTTTGATA	TGAGTCCAGTTTCGTTGCCTCTGAACTGAGAATGATAGACAAAACCTAGA	50	TGAGTCCAGTTTCGTTGCCTCTGAACTGAGAATGATAGACAAAACCTAGAGCCTCCTTTGATA	0.46	548249-83-pos	+	AATGACTTGATGGGAAAAAG	TGG	NGG	83	Insertion
BRCA1	37492	72.3367	50.2674	chr17-41244683-41244683_18TinsTA-37492-neg-i	-	GTAGTATCAAAGGAGGCTCT	AGG	NGG	T	TA	18	GCCTCCTTTGATA	TGAGTCCAGTTTCGTTGCCTCTGAACTGAGATAGATAGACAAAACCTAGA	50	TGAGTCCAGTTTCGTTGCCTCTGAACTGAGATAGATAGACAAAACCTAGAGCCTCCTTTGATA	0.46	37492-85-pos	+	AATGACTTGATGGGAAAAAG	TGG	NGG	85	Insertion
BRCA1	266311	72.3367	50.2674	chr17-41244686-41244686_15TinsTA-266311-neg-i	-	GTAGTATCAAAGGAGGCTCT	AGG	NGG	T	TA	15	GCCTCCTTTGATA	TGAGTCCAGTTTCGTTGCCTCTGAACTGAGATGATAAGACAAAACCTAGA	50	TGAGTCCAGTTTCGTTGCCTCTGAACTGAGATGATAAGACAAAACCTAGAGCCTCCTTTGATA	0.46	266311-88-pos	+	AATGACTTGATGGGAAAAAG	TGG	NGG	88	Insertion
BRCA1	548166	72.3367	92.5088	chr17-41244696-41244696_5CinsCG-548166-neg-i	-	GTAGTATCAAAGGAGGCTCT	AGG	NGG	C	CG	5	GCCTCCTTTGATA	TGAGTCCAGTTTCGTTGCCTCTGAACTGAGATGATAGACAAAACCGTAGA	50	TGAGTCCAGTTTCGTTGCCTCTGAACTGAGATGATAGACAAAACCGTAGAGCCTCCTTTGATA	0.46	548166-83-pos	+	AAAAGTGGTGGTATACGATA	TGG	NGG	83	Insertion
BRCA1	266309	72.3367	92.5088	chr17-41244697-41244697_4TinsTA-266309-neg-i	-	GTAGTATCAAAGGAGGCTCT	AGG	NGG	T	TA	4	GCCTCCTTTGATA	TGAGTCCAGTTTCGTTGCCTCTGAACTGAGATGATAGACAAAACCTAAGA	50	TGAGTCCAGTTTCGTTGCCTCTGAACTGAGATGATAGACAAAACCTAAGAGCCTCCTTTGATA	0.46	266309-84-pos	+	AAAAGTGGTGGTATACGATA	TGG	NGG	84	Insertion
BRCA1	266308	72.3367	92.5088	chr17-41244697-41244697_4TinsTG-266308-neg-i	-	GTAGTATCAAAGGAGGCTCT	AGG	NGG	T	TG	4	GCCTCCTTTGATA	TGAGTCCAGTTTCGTTGCCTCTGAACTGAGATGATAGACAAAACCTGAGA	50	TGAGTCCAGTTTCGTTGCCTCTGAACTGAGATGATAGACAAAACCTGAGAGCCTCCTTTGATA	0.46	266308-84-pos	+	AAAAGTGGTGGTATACGATA	TGG	NGG	84	Insertion
BRCA1	54699	72.3367	92.5088	chr17-41244699-41244699_2GinsGA-54699-neg-i	-	GTAGTATCAAAGGAGGCTCT	AGG	NGG	G	GA	2	GCCTCCTTTGATA	TGAGTCCAGTTTCGTTGCCTCTGAACTGAGATGATAGACAAAACCTAGAA	50	TGAGTCCAGTTTCGTTGCCTCTGAACTGAGATGATAGACAAAACCTAGAAGCCTCCTTTGATA	0.46	54699-86-pos	+	AAAAGTGGTGGTATACGATA	TGG	NGG	86	Insertion
BRCA1	54695	60.0294	57.5307	chr17-41244712-41244712_44TinsTA-54695-neg-i	-	ACTGCAGGCTTTCCTGTGGT	TGG	NGG	T	TA	44	ACAGGAAAGCCTG	TTTGATAACTACATTTGGCATTATCAACTGGCTTATCTTTCTGACCAACC	50	TTTGATAACTACATTTGGCATTATCAACTGGCTTATCTTTCTGACCAACCACAGGAAAGCCTG	0.54	54695-72-pos	+	TGTAAAAGTCCATGTTTATT	TGG	NGG	72	Insertion
BRCA1	54695	62.0474	57.5307	chr17-41244712-41244712_48TinsTA-54695-neg-i	-	TATCACTGCAGGCTTTCCTG	TGG	NGG	T	TA	48	GAAAGCCTGCAGT	ATAACTACATTTGGCATTATCAACTGGCTTATCTTTCTGACCAACCACAG	50	ATAACTACATTTGGCATTATCAACTGGCTTATCTTTCTGACCAACCACAGGAAAGCCTGCAGT	0.54	54695-72-pos	+	TGTAAAAGTCCATGTTTATT	TGG	NGG	72	Insertion
BRCA1	645289	60.0294	57.5307	chr17-41244712-41244712_44TinsTGG-645289-neg-i	-	ACTGCAGGCTTTCCTGTGGT	TGG	NGG	T	TGG	44	ACAGGAAAGCCTG	TTGATGGACTACATTTGGCATTATCAACTGGCTTATCTTTCTGACCAACC	50	TTGATGGACTACATTTGGCATTATCAACTGGCTTATCTTTCTGACCAACCACAGGAAAGCCTG	0.54	645289-72-pos	+	TGTAAAAGTCCATGTTTATT	TGG	NGG	72	Insertion
BRCA1	236269	80.5042	16.2963	chr17-41244742-41244742_25CinsCT-236269-pos-i	+	GCCTCCTTTGATACTACATT	TGG	NGG	C	CT	25	CCTTTGATACTAC	ATTTGGCATTATCAACTGGCTTATCTTTTCTGACCAACCACAGGAAAGCC	50	GGCTTTCCTGTGGTTGGTCAGAAAAGATAAGCCAGTTGATAATGCCAAATGTAGTATCAAAGG	0.38	236269-80-neg	-	GAACAAAAGGAAGAAAATCA	AGG	NGG	80	Insertion
BRCA1	266303	81.4298	16.2963	chr17-41244769-41244769_15CinsCA-266303-pos-i	+	TTATCTTTCTGACCAACCAC	AGG	NGG	C	CA	15	CTTTCTGACCAAC	CACAGGAAAGCCTGCAAGTGATATTAACTGTCTGTACAGGCTTGATATTA	50	TAATATCAAGCCTGTACAGACAGTTAATATCACTTGCAGGCTTTCCTGTGGTTGGTCAGAAAG	0.46	266303-53-neg	-	GAACAAAAGGAAGAAAATCA	AGG	NGG	53	Insertion
BRCA1	548208	81.4298	16.2963	chr17-41244769-41244769_15CinsCAT-548208-pos-i	+	TTATCTTTCTGACCAACCAC	AGG	NGG	C	CAT	15	CTTTCTGACCAAC	CACAGGAAAGCCTGCATAGTGATATTAACTGTCTGTACAGGCTTGATATT	50	AATATCAAGCCTGTACAGACAGTTAATATCACTATGCAGGCTTTCCTGTGGTTGGTCAGAAAG	0.46	548208-53-neg	-	GAACAAAAGGAAGAAAATCA	AGG	NGG	53	Insertion
BRCA1	266302	81.4298	16.2963	chr17-41244771-41244771_17GinsGTA-266302-pos-i	+	TTATCTTTCTGACCAACCAC	AGG	NGG	G	GTA	17	CTTTCTGACCAAC	CACAGGAAAGCCTGCAGTATGATATTAACTGTCTGTACAGGCTTGATATT	50	AATATCAAGCCTGTACAGACAGTTAATATCATACTGCAGGCTTTCCTGTGGTTGGTCAGAAAG	0.46	266302-51-neg	-	GAACAAAAGGAAGAAAATCA	AGG	NGG	51	Insertion
BRCA1	548274	81.4298	64.5003	chr17-41244792-41244792_38GinsGCACCC-548274-pos-i	+	TTATCTTTCTGACCAACCAC	AGG	NGG	G	GCACCC	38	CTTTCTGACCAAC	CACAGGAAAGCCTGCAGTGATATTAACTGTCTGTACAGCACCCGCTTGAT	50	ATCAAGCGGGTGCTGTACAGACAGTTAATATCACTGCAGGCTTTCCTGTGGTTGGTCAGAAAG	0.46	548274-92-neg	-	CAACATTCTCTGCCCACTCT	GGG	NGG	92	Insertion
BRCA1	418838	81.4298	64.5003	chr17-41244793-41244793_39GinsGCACCC-418838-pos-i	+	TTATCTTTCTGACCAACCAC	AGG	NGG	G	GCACCC	39	CTTTCTGACCAAC	CACAGGAAAGCCTGCAGTGATATTAACTGTCTGTACAGGCACCCCTTGAT	50	ATCAAGGGGTGCCTGTACAGACAGTTAATATCACTGCAGGCTTTCCTGTGGTTGGTCAGAAAG	0.46	418838-91-neg	-	CAACATTCTCTGCCCACTCT	GGG	NGG	91	Insertion
BRCA1	54670	81.4298	64.5003	chr17-41244798-41244798_44AinsAT-54670-pos-i	+	TTATCTTTCTGACCAACCAC	AGG	NGG	A	AT	44	CTTTCTGACCAAC	CACAGGAAAGCCTGCAGTGATATTAACTGTCTGTACAGGCTTGATTATTA	50	TAATAATCAAGCCTGTACAGACAGTTAATATCACTGCAGGCTTTCCTGTGGTTGGTCAGAAAG	0.46	54670-86-neg	-	CAACATTCTCTGCCCACTCT	GGG	NGG	86	Insertion
BRCA1	54669	81.4298	64.5003	chr17-41244802-41244802_48TinsTA-54669-pos-i	+	TTATCTTTCTGACCAACCAC	AGG	NGG	T	TA	48	CTTTCTGACCAAC	CACAGGAAAGCCTGCAGTGATATTAACTGTCTGTACAGGCTTGATATTAA	50	TTAATATCAAGCCTGTACAGACAGTTAATATCACTGCAGGCTTTCCTGTGGTTGGTCAGAAAG	0.46	54669-82-neg	-	CAACATTCTCTGCCCACTCT	GGG	NGG	82	Insertion
BRCA1	548216	69.3063	63.6577	chr17-41244887-41244887_5GinsGT-548216-pos-i	+	TTTCTTTAAGGACCCAGAGT	GGG	NGG	G	GT	5	TTTAAGGACCCAG	AGTGGTGCAGAGAATGTTGCACATTCCTCTTCTGCATTTCCTGGATTTGA	50	TCAAATCCAGGAAATGCAGAAGAGGAATGTGCAACATTCTCTGCACCACTCTGGGTCCTTAAA	0.46	548216-80-neg	-	GTATTTGCAGAATACATTCA	AGG	NGG	80	Insertion
BRCA1	54631	69.3063	63.6577	chr17-41244888-41244888_6GinsGC-54631-pos-i	+	TTTCTTTAAGGACCCAGAGT	GGG	NGG	G	GC	6	TTTAAGGACCCAG	AGTGGGCCAGAGAATGTTGCACATTCCTCTTCTGCATTTCCTGGATTTGA	50	TCAAATCCAGGAAATGCAGAAGAGGAATGTGCAACATTCTCTGGCCCACTCTGGGTCCTTAAA	0.46	54631-79-neg	-	GTATTTGCAGAATACATTCA	AGG	NGG	79	Insertion
BRCA1	54630	69.3063	63.6577	chr17-41244888-41244888_6GinsGT-54630-pos-i	+	TTTCTTTAAGGACCCAGAGT	GGG	NGG	G	GT	6	TTTAAGGACCCAG	AGTGGGTCAGAGAATGTTGCACATTCCTCTTCTGCATTTCCTGGATTTGA	50	TCAAATCCAGGAAATGCAGAAGAGGAATGTGCAACATTCTCTGACCCACTCTGGGTCCTTAAA	0.46	54630-79-neg	-	GTATTTGCAGAATACATTCA	AGG	NGG	79	Insertion
BRCA1	125579	69.3063	63.6577	chr17-41244889-41244889_7CinsCT-125579-pos-i	+	TTTCTTTAAGGACCCAGAGT	GGG	NGG	C	CT	7	TTTAAGGACCCAG	AGTGGGCTAGAGAATGTTGCACATTCCTCTTCTGCATTTCCTGGATTTGA	50	TCAAATCCAGGAAATGCAGAAGAGGAATGTGCAACATTCTCTAGCCCACTCTGGGTCCTTAAA	0.46	125579-78-neg	-	GTATTTGCAGAATACATTCA	AGG	NGG	78	Insertion
BRCA1	187257	69.3063	63.6577	chr17-41244893-41244893_11GinsGA-187257-pos-i	+	TTTCTTTAAGGACCCAGAGT	GGG	NGG	G	GA	11	TTTAAGGACCCAG	AGTGGGCAGAGAAATGTTGCACATTCCTCTTCTGCATTTCCTGGATTTGA	50	TCAAATCCAGGAAATGCAGAAGAGGAATGTGCAACATTTCTCTGCCCACTCTGGGTCCTTAAA	0.46	187257-74-neg	-	GTATTTGCAGAATACATTCA	AGG	NGG	74	Insertion
BRCA1	187257	33.8408	35.0778	chr17-41244893-41244893_20GinsGA-187257-neg-i	-	AAATCCAGGAAATGCAGAAG	AGG	NGG	G	GA	20	CTGCATTTCCTGG	TGTTTCTTTAAGGACCCAGAGTGGGCAGAGAAATGTTGCACATTCCTCTT	50	TGTTTCTTTAAGGACCCAGAGTGGGCAGAGAAATGTTGCACATTCCTCTTCTGCATTTCCTGG	0.54	187257-40-pos	+	TCACATTCAAAAGTGACTTT	TGG	NGG	40	Insertion
BRCA1	266289	69.3063	63.6577	chr17-41244895-41244895_13AinsAT-266289-pos-i	+	TTTCTTTAAGGACCCAGAGT	GGG	NGG	A	AT	13	TTTAAGGACCCAG	AGTGGGCAGAGAATTGTTGCACATTCCTCTTCTGCATTTCCTGGATTTGA	50	TCAAATCCAGGAAATGCAGAAGAGGAATGTGCAACAATTCTCTGCCCACTCTGGGTCCTTAAA	0.46	266289-72-neg	-	GTATTTGCAGAATACATTCA	AGG	NGG	72	Insertion
BRCA1	266289	33.8408	35.0778	chr17-41244895-41244895_18AinsAT-266289-neg-i	-	AAATCCAGGAAATGCAGAAG	AGG	NGG	A	AT	18	CTGCATTTCCTGG	TGTTTCTTTAAGGACCCAGAGTGGGCAGAGAATTGTTGCACATTCCTCTT	50	TGTTTCTTTAAGGACCCAGAGTGGGCAGAGAATTGTTGCACATTCCTCTTCTGCATTTCCTGG	0.54	266289-42-pos	+	TCACATTCAAAAGTGACTTT	TGG	NGG	42	Insertion
BRCA1	548262	73.7911	63.6577	chr17-41244897-41244897_16GinsGTGCC-548262-pos-i	+	GTTTCTTTAAGGACCCAGAG	TGG	NGG	G	GTGCC	16	CTTTAAGGACCCA	GAGTGGGCAGAGAATGTGCCTTGCACATTCCTCTTCTGCATTTCCTGGAT	50	ATCCAGGAAATGCAGAAGAGGAATGTGCAAGGCACATTCTCTGCCCACTCTGGGTCCTTAAAG	0.46	548262-70-neg	-	GTATTTGCAGAATACATTCA	AGG	NGG	70	Insertion
BRCA1	548262	69.3063	63.6577	chr17-41244897-41244897_15GinsGTGCC-548262-pos-i	+	TTTCTTTAAGGACCCAGAGT	GGG	NGG	G	GTGCC	15	TTTAAGGACCCAG	AGTGGGCAGAGAATGTGCCTTGCACATTCCTCTTCTGCATTTCCTGGATT	50	AATCCAGGAAATGCAGAAGAGGAATGTGCAAGGCACATTCTCTGCCCACTCTGGGTCCTTAAA	0.46	548262-70-neg	-	GTATTTGCAGAATACATTCA	AGG	NGG	70	Insertion
BRCA1	548262	33.8408	35.0778	chr17-41244897-41244897_16GinsGTGCC-548262-neg-i	-	AAATCCAGGAAATGCAGAAG	AGG	NGG	G	GTGCC	16	CTGCATTTCCTGG	TTCTTTAAGGACCCAGAGTGGGCAGAGAATGTGCCTTGCACATTCCTCTT	50	TTCTTTAAGGACCCAGAGTGGGCAGAGAATGTGCCTTGCACATTCCTCTTCTGCATTTCCTGG	0.54	548262-44-pos	+	TCACATTCAAAAGTGACTTT	TGG	NGG	44	Insertion
BRCA1	254417	73.7911	63.6577	chr17-41244898-41244898_17TinsTTGCC-254417-pos-i	+	GTTTCTTTAAGGACCCAGAG	TGG	NGG	T	TTGCC	17	CTTTAAGGACCCA	GAGTGGGCAGAGAATGTTGCCTGCACATTCCTCTTCTGCATTTCCTGGAT	50	ATCCAGGAAATGCAGAAGAGGAATGTGCAGGCAACATTCTCTGCCCACTCTGGGTCCTTAAAG	0.46	254417-69-neg	-	GTATTTGCAGAATACATTCA	AGG	NGG	69	Insertion
BRCA1	254417	69.3063	63.6577	chr17-41244898-41244898_16TinsTTGCC-254417-pos-i	+	TTTCTTTAAGGACCCAGAGT	GGG	NGG	T	TTGCC	16	TTTAAGGACCCAG	AGTGGGCAGAGAATGTTGCCTGCACATTCCTCTTCTGCATTTCCTGGATT	50	AATCCAGGAAATGCAGAAGAGGAATGTGCAGGCAACATTCTCTGCCCACTCTGGGTCCTTAAA	0.46	254417-69-neg	-	GTATTTGCAGAATACATTCA	AGG	NGG	69	Insertion
BRCA1	254417	33.8408	35.0778	chr17-41244898-41244898_15TinsTTGCC-254417-neg-i	-	AAATCCAGGAAATGCAGAAG	AGG	NGG	T	TTGCC	15	CTGCATTTCCTGG	TTCTTTAAGGACCCAGAGTGGGCAGAGAATGTTGCCTGCACATTCCTCTT	50	TTCTTTAAGGACCCAGAGTGGGCAGAGAATGTTGCCTGCACATTCCTCTTCTGCATTTCCTGG	0.54	254417-45-pos	+	TCACATTCAAAAGTGACTTT	TGG	NGG	45	Insertion
BRCA1	266287	73.7911	63.6577	chr17-41244899-41244899_18TinsTTGCC-266287-pos-i	+	GTTTCTTTAAGGACCCAGAG	TGG	NGG	T	TTGCC	18	CTTTAAGGACCCA	GAGTGGGCAGAGAATGTTTGCCGCACATTCCTCTTCTGCATTTCCTGGAT	50	ATCCAGGAAATGCAGAAGAGGAATGTGCGGCAAACATTCTCTGCCCACTCTGGGTCCTTAAAG	0.46	266287-68-neg	-	GTATTTGCAGAATACATTCA	AGG	NGG	68	Insertion
BRCA1	266287	69.3063	63.6577	chr17-41244899-41244899_17TinsTTGCC-266287-pos-i	+	TTTCTTTAAGGACCCAGAGT	GGG	NGG	T	TTGCC	17	TTTAAGGACCCAG	AGTGGGCAGAGAATGTTTGCCGCACATTCCTCTTCTGCATTTCCTGGATT	50	AATCCAGGAAATGCAGAAGAGGAATGTGCGGCAAACATTCTCTGCCCACTCTGGGTCCTTAAA	0.46	266287-68-neg	-	GTATTTGCAGAATACATTCA	AGG	NGG	68	Insertion
BRCA1	266287	33.8408	35.0778	chr17-41244899-41244899_14TinsTTGCC-266287-neg-i	-	AAATCCAGGAAATGCAGAAG	AGG	NGG	T	TTGCC	14	CTGCATTTCCTGG	TTCTTTAAGGACCCAGAGTGGGCAGAGAATGTTTGCCGCACATTCCTCTT	50	TTCTTTAAGGACCCAGAGTGGGCAGAGAATGTTTGCCGCACATTCCTCTTCTGCATTTCCTGG	0.54	266287-46-pos	+	TCACATTCAAAAGTGACTTT	TGG	NGG	46	Insertion
BRCA1	548234	73.7911	63.6577	chr17-41244900-41244900_19GinsGTGCC-548234-pos-i	+	GTTTCTTTAAGGACCCAGAG	TGG	NGG	G	GTGCC	19	CTTTAAGGACCCA	GAGTGGGCAGAGAATGTTGTGCCCACATTCCTCTTCTGCATTTCCTGGAT	50	ATCCAGGAAATGCAGAAGAGGAATGTGGGCACAACATTCTCTGCCCACTCTGGGTCCTTAAAG	0.46	548234-67-neg	-	GTATTTGCAGAATACATTCA	AGG	NGG	67	Insertion
BRCA1	548234	69.3063	63.6577	chr17-41244900-41244900_18GinsGTGCC-548234-pos-i	+	TTTCTTTAAGGACCCAGAGT	GGG	NGG	G	GTGCC	18	TTTAAGGACCCAG	AGTGGGCAGAGAATGTTGTGCCCACATTCCTCTTCTGCATTTCCTGGATT	50	AATCCAGGAAATGCAGAAGAGGAATGTGGGCACAACATTCTCTGCCCACTCTGGGTCCTTAAA	0.46	548234-67-neg	-	GTATTTGCAGAATACATTCA	AGG	NGG	67	Insertion
BRCA1	548234	33.8408	35.0778	chr17-41244900-41244900_13GinsGTGCC-548234-neg-i	-	AAATCCAGGAAATGCAGAAG	AGG	NGG	G	GTGCC	13	CTGCATTTCCTGG	TTCTTTAAGGACCCAGAGTGGGCAGAGAATGTTGTGCCCACATTCCTCTT	50	TTCTTTAAGGACCCAGAGTGGGCAGAGAATGTTGTGCCCACATTCCTCTTCTGCATTTCCTGG	0.54	548234-47-pos	+	TCACATTCAAAAGTGACTTT	TGG	NGG	47	Insertion
BRCA1	574879	69.3063	63.6577	chr17-41244904-41244904_22AinsAT-574879-pos-i	+	TTTCTTTAAGGACCCAGAGT	GGG	NGG	A	AT	22	TTTAAGGACCCAG	AGTGGGCAGAGAATGTTGCACATTTCCTCTTCTGCATTTCCTGGATTTGA	50	TCAAATCCAGGAAATGCAGAAGAGGAAATGTGCAACATTCTCTGCCCACTCTGGGTCCTTAAA	0.46	574879-63-neg	-	GTATTTGCAGAATACATTCA	AGG	NGG	63	Insertion
BRCA1	574879	33.8408	35.0778	chr17-41244904-41244904_9AinsAT-574879-neg-i	-	AAATCCAGGAAATGCAGAAG	AGG	NGG	A	AT	9	CTGCATTTCCTGG	TGTTTCTTTAAGGACCCAGAGTGGGCAGAGAATGTTGCACATTTCCTCTT	50	TGTTTCTTTAAGGACCCAGAGTGGGCAGAGAATGTTGCACATTTCCTCTTCTGCATTTCCTGG	0.54	574879-51-pos	+	TCACATTCAAAAGTGACTTT	TGG	NGG	51	Insertion
BRCA1	54622	69.3063	56.2129	chr17-41244930-41244930_48GinsGA-54622-pos-i	+	TTTCTTTAAGGACCCAGAGT	GGG	NGG	G	GA	48	TTTAAGGACCCAG	AGTGGGCAGAGAATGTTGCACATTCCTCTTCTGCATTTCCTGGATTTGAA	50	TTCAAATCCAGGAAATGCAGAAGAGGAATGTGCAACATTCTCTGCCCACTCTGGGTCCTTAAA	0.46	54622-82-neg	-	TCGGGAAACAAGCATAGAAA	TGG	NGG	82	Insertion
BRCA1	548227	67.2511	56.2129	chr17-41244969-41244969_25GinsGAA-548227-pos-i	+	TTGAAAACGGAGCAAATGAC	TGG	NGG	G	GAA	25	AAACGGAGCAAAT	GACTGGCGCTTTGAAACCTTGAATGAATATTCTGCAAATACTGAGCATCA	50	TGATGCTCAGTATTTGCAGAATATTCATTCAAGGTTTCAAAGCGCCAGTCATTTGCTCCGTTT	0.38	548227-43-neg	-	TCGGGAAACAAGCATAGAAA	TGG	NGG	43	Insertion
BRCA1	548227	56.2129	73.7911	chr17-41244969-41244969_43GinsGAA-548227-neg-i	-	TCGGGAAACAAGCATAGAAA	TGG	NGG	G	GAA	43	CTATGCTTGTTTC	TGAATGAATATTCTGCAAATACTGAGCATCAAGTTCACTTTCTTCCATTT	50	TGAATGAATATTCTGCAAATACTGAGCATCAAGTTCACTTTCTTCCATTTCTATGCTTGTTTC	0.38	548227-88-pos	+	GTTTCTTTAAGGACCCAGAG	TGG	NGG	88	Insertion
BRCA1	266282	67.2511	56.2129	chr17-41244970-41244970_26TinsTAA-266282-pos-i	+	TTGAAAACGGAGCAAATGAC	TGG	NGG	T	TAA	26	AAACGGAGCAAAT	GACTGGCGCTTTGAAACCTTGAATGTAAATTCTGCAAATACTGAGCATCA	50	TGATGCTCAGTATTTGCAGAATTTACATTCAAGGTTTCAAAGCGCCAGTCATTTGCTCCGTTT	0.38	266282-42-neg	-	TCGGGAAACAAGCATAGAAA	TGG	NGG	42	Insertion
BRCA1	266282	56.2129	73.7911	chr17-41244970-41244970_42TinsTAA-266282-neg-i	-	TCGGGAAACAAGCATAGAAA	TGG	NGG	T	TAA	42	CTATGCTTGTTTC	TGAATGTAAATTCTGCAAATACTGAGCATCAAGTTCACTTTCTTCCATTT	50	TGAATGTAAATTCTGCAAATACTGAGCATCAAGTTCACTTTCTTCCATTTCTATGCTTGTTTC	0.38	266282-89-pos	+	GTTTCTTTAAGGACCCAGAG	TGG	NGG	89	Insertion
BRCA1	548156	67.2511	81.2681	chr17-41244981-41244981_37TinsTAATCA-548156-pos-i	+	TTGAAAACGGAGCAAATGAC	TGG	NGG	T	TAATCA	37	AAACGGAGCAAAT	GACTGGCGCTTTGAAACCTTGAATGTATTCTGCAAATAATCAACTGAGCA	50	TGCTCAGTTGATTATTTGCAGAATACATTCAAGGTTTCAAAGCGCCAGTCATTTGCTCCGTTT	0.38	548156-49-neg	-	ACATGAAGTTAACCACAGTC	GGG	NGG	49	Insertion
BRCA1	548156	56.2129	54.5318	chr17-41244981-41244981_31TinsTAATCA-548156-neg-i	-	TCGGGAAACAAGCATAGAAA	TGG	NGG	T	TAATCA	31	CTATGCTTGTTTC	ATGTATTCTGCAAATAATCAACTGAGCATCAAGTTCACTTTCTTCCATTT	50	ATGTATTCTGCAAATAATCAACTGAGCATCAAGTTCACTTTCTTCCATTTCTATGCTTGTTTC	0.38	548156-62-pos	+	CATTCCTCTTCTGCATTTCC	TGG	NGG	62	Insertion
BRCA1	548172	67.2511	81.2681	chr17-41244984-41244984_40TinsTGC-548172-pos-i	+	TTGAAAACGGAGCAAATGAC	TGG	NGG	T	TGC	40	AAACGGAGCAAAT	GACTGGCGCTTTGAAACCTTGAATGTATTCTGCAAATACTGCGAGCATCA	50	TGATGCTCGCAGTATTTGCAGAATACATTCAAGGTTTCAAAGCGCCAGTCATTTGCTCCGTTT	0.38	548172-46-neg	-	ACATGAAGTTAACCACAGTC	GGG	NGG	46	Insertion
BRCA1	548172	56.2129	54.5318	chr17-41244984-41244984_28TinsTGC-548172-neg-i	-	TCGGGAAACAAGCATAGAAA	TGG	NGG	T	TGC	28	CTATGCTTGTTTC	TGAATGTATTCTGCAAATACTGCGAGCATCAAGTTCACTTTCTTCCATTT	50	TGAATGTATTCTGCAAATACTGCGAGCATCAAGTTCACTTTCTTCCATTTCTATGCTTGTTTC	0.38	548172-65-pos	+	CATTCCTCTTCTGCATTTCC	TGG	NGG	65	Insertion
BRCA1	548172	81.2681	54.5318	chr17-41244984-41244984_46TinsTGC-548172-neg-i	-	ACATGAAGTTAACCACAGTC	GGG	NGG	T	TGC	46	TGTGGTTAACTTC	ACTGCGAGCATCAAGTTCACTTTCTTCCATTTCTATGCTTGTTTCCCGAC	50	ACTGCGAGCATCAAGTTCACTTTCTTCCATTTCTATGCTTGTTTCCCGACTGTGGTTAACTTC	0.38	548172-65-pos	+	CATTCCTCTTCTGCATTTCC	TGG	NGG	65	Insertion
BRCA1	236268	67.2511	81.2681	chr17-41244985-41244985_41GinsGGC-236268-pos-i	+	TTGAAAACGGAGCAAATGAC	TGG	NGG	G	GGC	41	AAACGGAGCAAAT	GACTGGCGCTTTGAAACCTTGAATGTATTCTGCAAATACTGGCAGCATCA	50	TGATGCTGCCAGTATTTGCAGAATACATTCAAGGTTTCAAAGCGCCAGTCATTTGCTCCGTTT	0.38	236268-45-neg	-	ACATGAAGTTAACCACAGTC	GGG	NGG	45	Insertion
BRCA1	236268	56.2129	54.5318	chr17-41244985-41244985_27GinsGGC-236268-neg-i	-	TCGGGAAACAAGCATAGAAA	TGG	NGG	G	GGC	27	CTATGCTTGTTTC	TGAATGTATTCTGCAAATACTGGCAGCATCAAGTTCACTTTCTTCCATTT	50	TGAATGTATTCTGCAAATACTGGCAGCATCAAGTTCACTTTCTTCCATTTCTATGCTTGTTTC	0.38	236268-66-pos	+	CATTCCTCTTCTGCATTTCC	TGG	NGG	66	Insertion
BRCA1	236268	81.2681	54.5318	chr17-41244985-41244985_45GinsGGC-236268-neg-i	-	ACATGAAGTTAACCACAGTC	GGG	NGG	G	GGC	45	TGTGGTTAACTTC	ACTGGCAGCATCAAGTTCACTTTCTTCCATTTCTATGCTTGTTTCCCGAC	50	ACTGGCAGCATCAAGTTCACTTTCTTCCATTTCTATGCTTGTTTCCCGACTGTGGTTAACTTC	0.38	236268-66-pos	+	CATTCCTCTTCTGCATTTCC	TGG	NGG	66	Insertion
BRCA1	54600	67.2511	81.2681	chr17-41244986-41244986_42AinsAGC-54600-pos-i	+	TTGAAAACGGAGCAAATGAC	TGG	NGG	A	AGC	42	AAACGGAGCAAAT	GACTGGCGCTTTGAAACCTTGAATGTATTCTGCAAATACTGAGCGCATCA	50	TGATGCGCTCAGTATTTGCAGAATACATTCAAGGTTTCAAAGCGCCAGTCATTTGCTCCGTTT	0.38	54600-44-neg	-	ACATGAAGTTAACCACAGTC	GGG	NGG	44	Insertion
BRCA1	54600	56.2129	54.5318	chr17-41244986-41244986_26AinsAGC-54600-neg-i	-	TCGGGAAACAAGCATAGAAA	TGG	NGG	A	AGC	26	CTATGCTTGTTTC	TGAATGTATTCTGCAAATACTGAGCGCATCAAGTTCACTTTCTTCCATTT	50	TGAATGTATTCTGCAAATACTGAGCGCATCAAGTTCACTTTCTTCCATTTCTATGCTTGTTTC	0.38	54600-67-pos	+	CATTCCTCTTCTGCATTTCC	TGG	NGG	67	Insertion
BRCA1	54600	81.2681	54.5318	chr17-41244986-41244986_44AinsAGC-54600-neg-i	-	ACATGAAGTTAACCACAGTC	GGG	NGG	A	AGC	44	TGTGGTTAACTTC	ACTGAGCGCATCAAGTTCACTTTCTTCCATTTCTATGCTTGTTTCCCGAC	50	ACTGAGCGCATCAAGTTCACTTTCTTCCATTTCTATGCTTGTTTCCCGACTGTGGTTAACTTC	0.38	54600-67-pos	+	CATTCCTCTTCTGCATTTCC	TGG	NGG	67	Insertion
BRCA1	54599	67.2511	81.2681	chr17-41244989-41244989_45AinsAT-54599-pos-i	+	TTGAAAACGGAGCAAATGAC	TGG	NGG	A	AT	45	AAACGGAGCAAAT	GACTGGCGCTTTGAAACCTTGAATGTATTCTGCAAATACTGAGCATTCAA	50	TTGAATGCTCAGTATTTGCAGAATACATTCAAGGTTTCAAAGCGCCAGTCATTTGCTCCGTTT	0.38	54599-41-neg	-	ACATGAAGTTAACCACAGTC	GGG	NGG	41	Insertion
BRCA1	54599	56.2129	54.5318	chr17-41244989-41244989_23AinsAT-54599-neg-i	-	TCGGGAAACAAGCATAGAAA	TGG	NGG	A	AT	23	CTATGCTTGTTTC	TTGAATGTATTCTGCAAATACTGAGCATTCAAGTTCACTTTCTTCCATTT	50	TTGAATGTATTCTGCAAATACTGAGCATTCAAGTTCACTTTCTTCCATTTCTATGCTTGTTTC	0.38	54599-70-pos	+	CATTCCTCTTCTGCATTTCC	TGG	NGG	70	Insertion
BRCA1	54599	81.2681	54.5318	chr17-41244989-41244989_41AinsAT-54599-neg-i	-	ACATGAAGTTAACCACAGTC	GGG	NGG	A	AT	41	TGTGGTTAACTTC	TACTGAGCATTCAAGTTCACTTTCTTCCATTTCTATGCTTGTTTCCCGAC	50	TACTGAGCATTCAAGTTCACTTTCTTCCATTTCTATGCTTGTTTCCCGACTGTGGTTAACTTC	0.38	54599-70-pos	+	CATTCCTCTTCTGCATTTCC	TGG	NGG	70	Insertion
BRCA1	54599	79.5151	54.5318	chr17-41244989-41244989_42AinsAT-54599-neg-i	-	GACATGAAGTTAACCACAGT	CGG	NGG	A	AT	42	GTGGTTAACTTCA	ACTGAGCATTCAAGTTCACTTTCTTCCATTTCTATGCTTGTTTCCCGACT	50	ACTGAGCATTCAAGTTCACTTTCTTCCATTTCTATGCTTGTTTCCCGACTGTGGTTAACTTCA	0.38	54599-70-pos	+	CATTCCTCTTCTGCATTTCC	TGG	NGG	70	Insertion
BRCA1	54598	67.2511	83.2058	chr17-41244991-41244991_47CinsCA-54598-pos-i	+	TTGAAAACGGAGCAAATGAC	TGG	NGG	C	CA	47	AAACGGAGCAAAT	GACTGGCGCTTTGAAACCTTGAATGTATTCTGCAAATACTGAGCATCAAA	50	TTTGATGCTCAGTATTTGCAGAATACATTCAAGGTTTCAAAGCGCCAGTCATTTGCTCCGTTT	0.38	54598-62-neg	-	GAAGGCTTTAAGTATCCATT	GGG	NGG	62	Insertion
BRCA1	54598	56.2129	54.5318	chr17-41244991-41244991_21CinsCA-54598-neg-i	-	TCGGGAAACAAGCATAGAAA	TGG	NGG	C	CA	21	CTATGCTTGTTTC	TTGAATGTATTCTGCAAATACTGAGCATCAAAGTTCACTTTCTTCCATTT	50	TTGAATGTATTCTGCAAATACTGAGCATCAAAGTTCACTTTCTTCCATTTCTATGCTTGTTTC	0.38	54598-72-pos	+	CATTCCTCTTCTGCATTTCC	TGG	NGG	72	Insertion
BRCA1	54598	81.2681	54.5318	chr17-41244991-41244991_39CinsCA-54598-neg-i	-	ACATGAAGTTAACCACAGTC	GGG	NGG	C	CA	39	TGTGGTTAACTTC	TACTGAGCATCAAAGTTCACTTTCTTCCATTTCTATGCTTGTTTCCCGAC	50	TACTGAGCATCAAAGTTCACTTTCTTCCATTTCTATGCTTGTTTCCCGACTGTGGTTAACTTC	0.38	54598-72-pos	+	CATTCCTCTTCTGCATTTCC	TGG	NGG	72	Insertion
BRCA1	54598	79.5151	54.5318	chr17-41244991-41244991_40CinsCA-54598-neg-i	-	GACATGAAGTTAACCACAGT	CGG	NGG	C	CA	40	GTGGTTAACTTCA	ACTGAGCATCAAAGTTCACTTTCTTCCATTTCTATGCTTGTTTCCCGACT	50	ACTGAGCATCAAAGTTCACTTTCTTCCATTTCTATGCTTGTTTCCCGACTGTGGTTAACTTCA	0.38	54598-72-pos	+	CATTCCTCTTCTGCATTTCC	TGG	NGG	72	Insertion
BRCA1	266272	81.2681	67.2511	chr17-41245023-41245023_7TinsTC-266272-neg-i	-	ACATGAAGTTAACCACAGTC	GGG	NGG	T	TC	7	TGTGGTTAACTTC	TACTGAGCATCAAGTTCACTTTCTTCCATTTCTATGCTTGTTTCCCCGAC	50	TACTGAGCATCAAGTTCACTTTCTTCCATTTCTATGCTTGTTTCCCCGACTGTGGTTAACTTC	0.38	266272-79-pos	+	TTGAAAACGGAGCAAATGAC	TGG	NGG	79	Insertion
BRCA1	266272	79.5151	67.2511	chr17-41245023-41245023_8TinsTC-266272-neg-i	-	GACATGAAGTTAACCACAGT	CGG	NGG	T	TC	8	GTGGTTAACTTCA	ACTGAGCATCAAGTTCACTTTCTTCCATTTCTATGCTTGTTTCCCCGACT	50	ACTGAGCATCAAGTTCACTTTCTTCCATTTCTATGCTTGTTTCCCCGACTGTGGTTAACTTCA	0.38	266272-79-pos	+	TTGAAAACGGAGCAAATGAC	TGG	NGG	79	Insertion
BRCA1	266272	83.2058	67.2511	chr17-41245023-41245023_30TinsTC-266272-neg-i	-	GAAGGCTTTAAGTATCCATT	GGG	NGG	T	TC	30	GGATACTTAAAGC	TTCCATTTCTATGCTTGTTTCCCCGACTGTGGTTAACTTCATGTCCCAAT	50	TTCCATTTCTATGCTTGTTTCCCCGACTGTGGTTAACTTCATGTCCCAATGGATACTTAAAGC	0.38	266272-79-pos	+	TTGAAAACGGAGCAAATGAC	TGG	NGG	79	Insertion
BRCA1	266272	78.3545	67.2511	chr17-41245023-41245023_31TinsTC-266272-neg-i	-	AGAAGGCTTTAAGTATCCAT	TGG	NGG	T	TC	31	GATACTTAAAGCC	TCCATTTCTATGCTTGTTTCCCCGACTGTGGTTAACTTCATGTCCCAATG	50	TCCATTTCTATGCTTGTTTCCCCGACTGTGGTTAACTTCATGTCCCAATGGATACTTAAAGCC	0.38	266272-79-pos	+	TTGAAAACGGAGCAAATGAC	TGG	NGG	79	Insertion
BRCA1	548319	85.9714	79.4659	chr17-41245054-41245054_26GinsGAC-548319-pos-i	+	CTATGCTTGTTTCCCGACTG	TGG	NGG	G	GAC	26	GCTTGTTTCCCGA	CTGTGGTTAACTTCATGTCCCAATGGACATACTTAAAGCCTTCTGTGTCA	50	TGACACAGAAGGCTTTAAGTATGTCCATTGGGACATGAAGTTAACCACAGTCGGGAAACAAGC	0.54	548319-50-neg	-	AACCCCAAGGGACTAATTCA	TGG	NGG	50	Insertion
BRCA1	548319	74.4054	79.4659	chr17-41245054-41245054_6GinsGAC-548319-pos-i	+	TGGTTAACTTCATGTCCCAA	TGG	NGG	G	GAC	6	TAACTTCATGTCC	CAATGGACATACTTAAAGCCTTCTGTGTCATTTCTATTATCTTTGGAACA	50	TGTTCCAAAGATAATAGAAATGACACAGAAGGCTTTAAGTATGTCCATTGGGACATGAAGTTA	0.38	548319-50-neg	-	AACCCCAAGGGACTAATTCA	TGG	NGG	50	Insertion
BRCA1	548206	74.4054	79.4659	chr17-41245059-41245059_11TinsTAGGGG-548206-pos-i	+	TGGTTAACTTCATGTCCCAA	TGG	NGG	T	TAGGGG	11	TAACTTCATGTCC	CAATGGATACTAGGGGTAAAGCCTTCTGTGTCATTTCTATTATCTTTGGA	50	TCCAAAGATAATAGAAATGACACAGAAGGCTTTACCCCTAGTATCCATTGGGACATGAAGTTA	0.38	548206-45-neg	-	AACCCCAAGGGACTAATTCA	TGG	NGG	45	Insertion
BRCA1	266268	74.4054	73.2482	chr17-41245060-41245060_12TinsTAGGGG-266268-pos-i	+	TGGTTAACTTCATGTCCCAA	TGG	NGG	T	TAGGGG	12	TAACTTCATGTCC	CAATGGATACTTAGGGGAAAGCCTTCTGTGTCATTTCTATTATCTTTGGA	50	TCCAAAGATAATAGAAATGACACAGAAGGCTTTCCCCTAAGTATCCATTGGGACATGAAGTTA	0.38	266268-56-neg	-	GCAGCATTTGAAAACCCCAA	GGG	NGG	56	Insertion
BRCA1	125571	85.9714	73.2482	chr17-41245073-41245073_45GinsGT-125571-pos-i	+	CTATGCTTGTTTCCCGACTG	TGG	NGG	G	GT	45	GCTTGTTTCCCGA	CTGTGGTTAACTTCATGTCCCAATGGATACTTAAAGCCTTCTGTGTTCAT	50	ATGAACACAGAAGGCTTTAAGTATCCATTGGGACATGAAGTTAACCACAGTCGGGAAACAAGC	0.54	125571-43-neg	-	GCAGCATTTGAAAACCCCAA	GGG	NGG	43	Insertion
BRCA1	125571	74.4054	73.2482	chr17-41245073-41245073_25GinsGT-125571-pos-i	+	TGGTTAACTTCATGTCCCAA	TGG	NGG	G	GT	25	TAACTTCATGTCC	CAATGGATACTTAAAGCCTTCTGTGTTCATTTCTATTATCTTTGGAACAA	50	TTGTTCCAAAGATAATAGAAATGAACACAGAAGGCTTTAAGTATCCATTGGGACATGAAGTTA	0.38	125571-43-neg	-	GCAGCATTTGAAAACCCCAA	GGG	NGG	43	Insertion
BRCA1	125571	79.4659	85.9714	chr17-41245073-41245073_31GinsGT-125571-neg-i	-	AACCCCAAGGGACTAATTCA	TGG	NGG	G	GT	31	ATTAGTCCCTTGG	ATACTTAAAGCCTTCTGTGTTCATTTCTATTATCTTTGGAACAACCATGA	50	ATACTTAAAGCCTTCTGTGTTCATTTCTATTATCTTTGGAACAACCATGAATTAGTCCCTTGG	0.46	125571-45-pos	+	CTATGCTTGTTTCCCGACTG	TGG	NGG	45	Insertion
BRCA1	548226	79.4659	85.9714	chr17-41245102-41245102_2GinsGA-548226-neg-i	-	AACCCCAAGGGACTAATTCA	TGG	NGG	G	GA	2	ATTAGTCCCTTGG	ATACTTAAAGCCTTCTGTGTCATTTCTATTATCTTTGGAACAACCATGAA	50	ATACTTAAAGCCTTCTGTGTCATTTCTATTATCTTTGGAACAACCATGAAATTAGTCCCTTGG	0.46	548226-74-pos	+	CTATGCTTGTTTCCCGACTG	TGG	NGG	74	Insertion
BRCA1	230060	79.209	72.8445	chr17-41245114-41245114_4TinsTG-230060-pos-i	+	ACAACCATGAATTAGTCCCT	TGG	NGG	T	TG	4	CCATGAATTAGTC	CCTTGGGGGTTTTCAAATGCTGCACACTGACTCACACATTTATTTGGTTC	50	GAACCAAATAAATGTGTGAGTCAGTGTGCAGCATTTGAAAACCCCCAAGGGACTAATTCATGG	0.38	230060-60-neg	-	GGAAGTTAGCACTCTAGGGA	AGG	NGG	60	Insertion
BRCA1	230060	83.69	72.8445	chr17-41245114-41245114_3TinsTG-230060-pos-i	+	CAACCATGAATTAGTCCCTT	GGG	NGG	T	TG	3	CATGAATTAGTCC	CTTGGGGGTTTTCAAATGCTGCACACTGACTCACACATTTATTTGGTTCT	50	AGAACCAAATAAATGTGTGAGTCAGTGTGCAGCATTTGAAAACCCCCAAGGGACTAATTCATG	0.38	230060-60-neg	-	GGAAGTTAGCACTCTAGGGA	AGG	NGG	60	Insertion
BRCA1	266262	79.209	72.8445	chr17-41245118-41245118_8GinsGT-266262-pos-i	+	ACAACCATGAATTAGTCCCT	TGG	NGG	G	GT	8	CCATGAATTAGTC	CCTTGGGGTTTTTCAAATGCTGCACACTGACTCACACATTTATTTGGTTC	50	GAACCAAATAAATGTGTGAGTCAGTGTGCAGCATTTGAAAAACCCCAAGGGACTAATTCATGG	0.38	266262-56-neg	-	GGAAGTTAGCACTCTAGGGA	AGG	NGG	56	Insertion
BRCA1	266262	83.69	72.8445	chr17-41245118-41245118_7GinsGT-266262-pos-i	+	CAACCATGAATTAGTCCCTT	GGG	NGG	G	GT	7	CATGAATTAGTCC	CTTGGGGTTTTTCAAATGCTGCACACTGACTCACACATTTATTTGGTTCT	50	AGAACCAAATAAATGTGTGAGTCAGTGTGCAGCATTTGAAAAACCCCAAGGGACTAATTCATG	0.38	266262-56-neg	-	GGAAGTTAGCACTCTAGGGA	AGG	NGG	56	Insertion
BRCA1	266261	79.209	72.8445	chr17-41245129-41245129_19CinsCT-266261-pos-i	+	ACAACCATGAATTAGTCCCT	TGG	NGG	C	CT	19	CCATGAATTAGTC	CCTTGGGGTTTTCAAATGCTTGCACACTGACTCACACATTTATTTGGTTC	50	GAACCAAATAAATGTGTGAGTCAGTGTGCAAGCATTTGAAAACCCCAAGGGACTAATTCATGG	0.38	266261-45-neg	-	GGAAGTTAGCACTCTAGGGA	AGG	NGG	45	Insertion
BRCA1	266261	83.69	72.8445	chr17-41245129-41245129_18CinsCT-266261-pos-i	+	CAACCATGAATTAGTCCCTT	GGG	NGG	C	CT	18	CATGAATTAGTCC	CTTGGGGTTTTCAAATGCTTGCACACTGACTCACACATTTATTTGGTTCT	50	AGAACCAAATAAATGTGTGAGTCAGTGTGCAAGCATTTGAAAACCCCAAGGGACTAATTCATG	0.38	266261-45-neg	-	GGAAGTTAGCACTCTAGGGA	AGG	NGG	45	Insertion
BRCA1	254411	84.4493	56.211	chr17-41245167-41245167_46GinsGC-254411-neg-i	-	TGGTACTGATTATGGCACTC	AGG	NGG	G	GC	46	TGCCATAATCAGT	TTTGCCCTTCCCTAGAGTGCTAACTTCCAGTAACGAGATACTTTCCTGAG	50	TTTGCCCTTCCCTAGAGTGCTAACTTCCAGTAACGAGATACTTTCCTGAGTGCCATAATCAGT	0.38	254411-81-pos	+	TGTGTCATTTCTATTATCTT	TGG	NGG	81	Insertion
BRCA1	220464	84.4493	56.211	chr17-41245169-41245169_44CinsCT-220464-neg-i	-	TGGTACTGATTATGGCACTC	AGG	NGG	C	CT	44	TGCCATAATCAGT	TTTGCCTTTCCCTAGAGTGCTAACTTCCAGTAACGAGATACTTTCCTGAG	50	TTTGCCTTTCCCTAGAGTGCTAACTTCCAGTAACGAGATACTTTCCTGAGTGCCATAATCAGT	0.38	220464-83-pos	+	TGTGTCATTTCTATTATCTT	TGG	NGG	83	Insertion
BRCA1	54549	84.4493	79.209	chr17-41245188-41245188_25TinsTC-54549-neg-i	-	TGGTACTGATTATGGCACTC	AGG	NGG	T	TC	25	TGCCATAATCAGT	TTTGCCTTCCCTAGAGTGCTAACTTCCCAGTAACGAGATACTTTCCTGAG	50	TTTGCCTTCCCTAGAGTGCTAACTTCCCAGTAACGAGATACTTTCCTGAGTGCCATAATCAGT	0.38	54549-78-pos	+	ACAACCATGAATTAGTCCCT	TGG	NGG	78	Insertion
BRCA1	125556	84.4493	79.209	chr17-41245192-41245192_21GinsGT-125556-neg-i	-	TGGTACTGATTATGGCACTC	AGG	NGG	G	GT	21	TGCCATAATCAGT	TTTGCCTTCCCTAGAGTGCTAACTTCCAGTTAACGAGATACTTTCCTGAG	50	TTTGCCTTCCCTAGAGTGCTAACTTCCAGTTAACGAGATACTTTCCTGAGTGCCATAATCAGT	0.38	125556-82-pos	+	ACAACCATGAATTAGTCCCT	TGG	NGG	82	Insertion
BRCA1	266252	84.4493	83.69	chr17-41245201-41245201_12TinsTA-266252-neg-i	-	TGGTACTGATTATGGCACTC	AGG	NGG	T	TA	12	TGCCATAATCAGT	TTTGCCTTCCCTAGAGTGCTAACTTCCAGTAACGAGATAACTTTCCTGAG	50	TTTGCCTTCCCTAGAGTGCTAACTTCCAGTAACGAGATAACTTTCCTGAGTGCCATAATCAGT	0.38	266252-90-pos	+	CAACCATGAATTAGTCCCTT	GGG	NGG	90	Insertion
BRCA1	548229	72.651	60.6067	chr17-41245235-41245235_10CinsCG-548229-pos-i	+	TGAGTGCCATAATCAGTACC	AGG	NGG	C	CG	10	TGCCATAATCAGT	ACCAGGTACCGAATGAAATACTGCTACTCTCTACAGATCTTTCAGTTTGC	50	GCAAACTGAAAGATCTGTAGAGAGTAGCAGTATTTCATTCGGTACCTGGTACTGATTATGGCA	0.38	548229-50-neg	-	TCTCATGTTAAGTGGAGAAA	GGG	NGG	50	Insertion
BRCA1	266247	72.651	60.6067	chr17-41245236-41245236_11AinsAG-266247-pos-i	+	TGAGTGCCATAATCAGTACC	AGG	NGG	A	AG	11	TGCCATAATCAGT	ACCAGGTACCAGATGAAATACTGCTACTCTCTACAGATCTTTCAGTTTGC	50	GCAAACTGAAAGATCTGTAGAGAGTAGCAGTATTTCATCTGGTACCTGGTACTGATTATGGCA	0.38	266247-49-neg	-	TCTCATGTTAAGTGGAGAAA	GGG	NGG	49	Insertion
BRCA1	188409	72.651	80.1169	chr17-41245249-41245249_24TinsTA-188409-pos-i	+	TGAGTGCCATAATCAGTACC	AGG	NGG	T	TA	24	TGCCATAATCAGT	ACCAGGTACCAATGAAATACTGCTAACTCTCTACAGATCTTTCAGTTTGC	50	GCAAACTGAAAGATCTGTAGAGAGTTAGCAGTATTTCATTGGTACCTGGTACTGATTATGGCA	0.38	188409-44-neg	-	CCCAAAGATCTCATGTTAAG	TGG	NGG	44	Insertion
BRCA1	125552	60.6067	72.651	chr17-41245274-41245274_11CinsCA-125552-neg-i	-	TCTCATGTTAAGTGGAGAAA	GGG	NGG	C	CA	11	CTCCACTTAACAT	AATGAAATACTGCTACTCTCTACAGATCTTTCAGTTTGCAAAAACCCTTT	50	AATGAAATACTGCTACTCTCTACAGATCTTTCAGTTTGCAAAAACCCTTTCTCCACTTAACAT	0.38	125552-49-pos	+	TGAGTGCCATAATCAGTACC	AGG	NGG	49	Insertion
BRCA1	125552	71.1911	72.651	chr17-41245274-41245274_12CinsCA-125552-neg-i	-	ATCTCATGTTAAGTGGAGAA	AGG	NGG	C	CA	12	TCCACTTAACATG	ATGAAATACTGCTACTCTCTACAGATCTTTCAGTTTGCAAAAACCCTTTC	50	ATGAAATACTGCTACTCTCTACAGATCTTTCAGTTTGCAAAAACCCTTTCTCCACTTAACATG	0.38	125552-49-pos	+	TGAGTGCCATAATCAGTACC	AGG	NGG	49	Insertion
BRCA1	266216	53.7804	75.1222	chr17-41245461-41245461_10GinsGT-266216-pos-i	+	CATTTGTTAACTTCAGCTCT	GGG	NGG	G	GT	10	TGTTAACTTCAGC	TCTGGGAAAGTTATCGCTGTCATGTCTTTTACTTGTCTGTTCATTTGGCT	50	AGCCAAATGAACAGACAAGTAAAAGACATGACAGCGATAACTTTCCCAGAGCTGAAGTTAACA	0.38	266216-63-neg	-	GAAGGTAAAGAACCTGCAAC	TGG	NGG	63	Insertion
BRCA1	266214	53.7804	75.1222	chr17-41245467-41245467_16CinsCT-266214-pos-i	+	CATTTGTTAACTTCAGCTCT	GGG	NGG	C	CT	16	TGTTAACTTCAGC	TCTGGGAAAGTATCGCTTGTCATGTCTTTTACTTGTCTGTTCATTTGGCT	50	AGCCAAATGAACAGACAAGTAAAAGACATGACAAGCGATACTTTCCCAGAGCTGAAGTTAACA	0.38	266214-57-neg	-	GAAGGTAAAGAACCTGCAAC	TGG	NGG	57	Insertion
BRCA1	548215	53.7804	75.1222	chr17-41245468-41245468_17TinsTTA-548215-pos-i	+	CATTTGTTAACTTCAGCTCT	GGG	NGG	T	TTA	17	TGTTAACTTCAGC	TCTGGGAAAGTATCGCTTAGTCATGTCTTTTACTTGTCTGTTCATTTGGC	50	GCCAAATGAACAGACAAGTAAAAGACATGACTAAGCGATACTTTCCCAGAGCTGAAGTTAACA	0.38	548215-56-neg	-	GAAGGTAAAGAACCTGCAAC	TGG	NGG	56	Insertion
BRCA1	266213	53.7804	75.1222	chr17-41245469-41245469_18GinsGTA-266213-pos-i	+	CATTTGTTAACTTCAGCTCT	GGG	NGG	G	GTA	18	TGTTAACTTCAGC	TCTGGGAAAGTATCGCTGTATCATGTCTTTTACTTGTCTGTTCATTTGGC	50	GCCAAATGAACAGACAAGTAAAAGACATGATACAGCGATACTTTCCCAGAGCTGAAGTTAACA	0.38	266213-55-neg	-	GAAGGTAAAGAACCTGCAAC	TGG	NGG	55	Insertion
BRCA1	125535	53.7804	75.1222	chr17-41245470-41245470_19TinsTTA-125535-pos-i	+	CATTTGTTAACTTCAGCTCT	GGG	NGG	T	TTA	19	TGTTAACTTCAGC	TCTGGGAAAGTATCGCTGTTACATGTCTTTTACTTGTCTGTTCATTTGGC	50	GCCAAATGAACAGACAAGTAAAAGACATGTAACAGCGATACTTTCCCAGAGCTGAAGTTAACA	0.38	125535-54-neg	-	GAAGGTAAAGAACCTGCAAC	TGG	NGG	54	Insertion
BRCA1	266212	53.7804	75.1222	chr17-41245471-41245471_20CinsTAT-266212-pos-i	+	CATTTGTTAACTTCAGCTCT	GGG	NGG	C	TAT	20	TGTTAACTTCAGC	TCTGGGAAAGTATCGCTGTTATATGTCTTTTACTTGTCTGTTCATTTGGC	50	GCCAAATGAACAGACAAGTAAAAGACATATAACAGCGATACTTTCCCAGAGCTGAAGTTAACA	0.38	266212-53-neg	-	GAAGGTAAAGAACCTGCAAC	TGG	NGG	53	Insertion
BRCA1	570907	53.7804	75.1222	chr17-41245481-41245481_30AinsAC-570907-pos-i	+	CATTTGTTAACTTCAGCTCT	GGG	NGG	A	AC	30	TGTTAACTTCAGC	TCTGGGAAAGTATCGCTGTCATGTCTTTTACCTTGTCTGTTCATTTGGCT	50	AGCCAAATGAACAGACAAGGTAAAAGACATGACAGCGATACTTTCCCAGAGCTGAAGTTAACA	0.38	570907-43-neg	-	GAAGGTAAAGAACCTGCAAC	TGG	NGG	43	Insertion
BRCA1	216102	69.3799	71.0526	chr17-41245504-41245504_38TinsTA-216102-neg-i	-	AGAAACCTACAACTCATGGA	AGG	NGG	T	TA	38	ATGAGTTGTAGGT	ATTTGGCTTGTTAACTCTTCTTGGCTCCAGTTGCAGGTTCTTTACCTTCC	50	ATTTGGCTTGTTAACTCTTCTTGGCTCCAGTTGCAGGTTCTTTACCTTCCATGAGTTGTAGGT	0.38	216102-78-pos	+	GAACACTTAGTAAAAGAACC	AGG	NGG	78	Insertion
BRCA1	216102	68.0248	71.0526	chr17-41245504-41245504_42TinsTA-216102-neg-i	-	CAGCAGAAACCTACAACTCA	TGG	NGG	T	TA	42	GTTGTAGGTTTCT	GGCTTGTTAACTCTTCTTGGCTCCAGTTGCAGGTTCTTTACCTTCCATGA	50	GGCTTGTTAACTCTTCTTGGCTCCAGTTGCAGGTTCTTTACCTTCCATGAGTTGTAGGTTTCT	0.38	216102-78-pos	+	GAACACTTAGTAAAAGAACC	AGG	NGG	78	Insertion
BRCA1	548168	69.3799	71.0526	chr17-41245508-41245508_34CinsCGG-548168-neg-i	-	AGAAACCTACAACTCATGGA	AGG	NGG	C	CGG	34	ATGAGTTGTAGGT	TTTGGCTTGTTACTCGGTTCTTGGCTCCAGTTGCAGGTTCTTTACCTTCC	50	TTTGGCTTGTTACTCGGTTCTTGGCTCCAGTTGCAGGTTCTTTACCTTCCATGAGTTGTAGGT	0.38	548168-82-pos	+	GAACACTTAGTAAAAGAACC	AGG	NGG	82	Insertion
BRCA1	548168	68.0248	71.0526	chr17-41245508-41245508_38CinsCGG-548168-neg-i	-	CAGCAGAAACCTACAACTCA	TGG	NGG	C	CGG	38	GTTGTAGGTTTCT	GCTTGTTACTCGGTTCTTGGCTCCAGTTGCAGGTTCTTTACCTTCCATGA	50	GCTTGTTACTCGGTTCTTGGCTCCAGTTGCAGGTTCTTTACCTTCCATGAGTTGTAGGTTTCT	0.38	548168-82-pos	+	GAACACTTAGTAAAAGAACC	AGG	NGG	82	Insertion
BRCA1	125532	69.3799	71.0526	chr17-41245509-41245509_33TinsTGG-125532-neg-i	-	AGAAACCTACAACTCATGGA	AGG	NGG	T	TGG	33	ATGAGTTGTAGGT	TTTGGCTTGTTACTCTGGTCTTGGCTCCAGTTGCAGGTTCTTTACCTTCC	50	TTTGGCTTGTTACTCTGGTCTTGGCTCCAGTTGCAGGTTCTTTACCTTCCATGAGTTGTAGGT	0.38	125532-83-pos	+	GAACACTTAGTAAAAGAACC	AGG	NGG	83	Insertion
BRCA1	125532	68.0248	71.0526	chr17-41245509-41245509_37TinsTGG-125532-neg-i	-	CAGCAGAAACCTACAACTCA	TGG	NGG	T	TGG	37	GTTGTAGGTTTCT	GCTTGTTACTCTGGTCTTGGCTCCAGTTGCAGGTTCTTTACCTTCCATGA	50	GCTTGTTACTCTGGTCTTGGCTCCAGTTGCAGGTTCTTTACCTTCCATGAGTTGTAGGTTTCT	0.38	125532-83-pos	+	GAACACTTAGTAAAAGAACC	AGG	NGG	83	Insertion
BRCA1	663305	66.7168	71.8084	chr17-41245524-41245524_15GinsGCA-663305-pos-i	+	ATTTGGCTTGTTACTCTTCT	TGG	NGG	G	GCA	15	GGCTTGTTACTCT	TCTTGGCTCCAGTTGCACAGGTTCTTTACCTTCCATGAGTTGTAGGTTTC	50	GAAACCTACAACTCATGGAAGGTAAAGAACCTGTGCAACTGGAGCCAAGAAGAGTAACAAGCC	0.46	663305-47-neg	-	AGTACAACCAAATGCCAGTC	AGG	NGG	47	Insertion
BRCA1	663305	71.6101	71.8084	chr17-41245524-41245524_2GinsGCA-663305-pos-i	+	CTCTTCTTGGCTCCAGTTGC	AGG	NGG	G	GCA	2	TCTTGGCTCCAGT	TGCACAGGTTCTTTACCTTCCATGAGTTGTAGGTTTCTGCTGTGCCTGAC	50	GTCAGGCACAGCAGAAACCTACAACTCATGGAAGGTAAAGAACCTGTGCAACTGGAGCCAAGA	0.54	663305-47-neg	-	AGTACAACCAAATGCCAGTC	AGG	NGG	47	Insertion
BRCA1	663305	69.3799	73.424	chr17-41245524-41245524_18GinsGCA-663305-neg-i	-	AGAAACCTACAACTCATGGA	AGG	NGG	G	GCA	18	ATGAGTTGTAGGT	TTTGGCTTGTTACTCTTCTTGGCTCCAGTTGCACAGGTTCTTTACCTTCC	50	TTTGGCTTGTTACTCTTCTTGGCTCCAGTTGCACAGGTTCTTTACCTTCCATGAGTTGTAGGT	0.38	663305-74-pos	+	GCATTTGTTAACTTCAGCTC	TGG	NGG	74	Insertion
BRCA1	663305	68.0248	73.424	chr17-41245524-41245524_22GinsGCA-663305-neg-i	-	CAGCAGAAACCTACAACTCA	TGG	NGG	G	GCA	22	GTTGTAGGTTTCT	GCTTGTTACTCTTCTTGGCTCCAGTTGCACAGGTTCTTTACCTTCCATGA	50	GCTTGTTACTCTTCTTGGCTCCAGTTGCACAGGTTCTTTACCTTCCATGAGTTGTAGGTTTCT	0.38	663305-74-pos	+	GCATTTGTTAACTTCAGCTC	TGG	NGG	74	Insertion
BRCA1	663305	71.8084	73.424	chr17-41245524-41245524_47GinsGCA-663305-neg-i	-	AGTACAACCAAATGCCAGTC	AGG	NGG	G	GCA	47	TGGCATTTGGTTG	TGCACAGGTTCTTTACCTTCCATGAGTTGTAGGTTTCTGCTGTGCCTGAC	50	TGCACAGGTTCTTTACCTTCCATGAGTTGTAGGTTTCTGCTGTGCCTGACTGGCATTTGGTTG	0.46	663305-74-pos	+	GCATTTGTTAACTTCAGCTC	TGG	NGG	74	Insertion
BRCA1	54434	69.3799	73.424	chr17-41245534-41245534_8TinsTAC-54434-neg-i	-	AGAAACCTACAACTCATGGA	AGG	NGG	T	TAC	8	ATGAGTTGTAGGT	TTTGGCTTGTTACTCTTCTTGGCTCCAGTTGCAGGTTCTTTACACCTTCC	50	TTTGGCTTGTTACTCTTCTTGGCTCCAGTTGCAGGTTCTTTACACCTTCCATGAGTTGTAGGT	0.38	54434-84-pos	+	GCATTTGTTAACTTCAGCTC	TGG	NGG	84	Insertion
BRCA1	54434	68.0248	73.424	chr17-41245534-41245534_12TinsTAC-54434-neg-i	-	CAGCAGAAACCTACAACTCA	TGG	NGG	T	TAC	12	GTTGTAGGTTTCT	GCTTGTTACTCTTCTTGGCTCCAGTTGCAGGTTCTTTACACCTTCCATGA	50	GCTTGTTACTCTTCTTGGCTCCAGTTGCAGGTTCTTTACACCTTCCATGAGTTGTAGGTTTCT	0.38	54434-84-pos	+	GCATTTGTTAACTTCAGCTC	TGG	NGG	84	Insertion
BRCA1	54434	71.8084	73.424	chr17-41245534-41245534_37TinsTAC-54434-neg-i	-	AGTACAACCAAATGCCAGTC	AGG	NGG	T	TAC	37	TGGCATTTGGTTG	TGCAGGTTCTTTACACCTTCCATGAGTTGTAGGTTTCTGCTGTGCCTGAC	50	TGCAGGTTCTTTACACCTTCCATGAGTTGTAGGTTTCTGCTGTGCCTGACTGGCATTTGGTTG	0.46	54434-84-pos	+	GCATTTGTTAACTTCAGCTC	TGG	NGG	84	Insertion
BRCA1	266209	69.3799	73.424	chr17-41245535-41245535_7AinsAC-266209-neg-i	-	AGAAACCTACAACTCATGGA	AGG	NGG	A	AC	7	ATGAGTTGTAGGT	ATTTGGCTTGTTACTCTTCTTGGCTCCAGTTGCAGGTTCTTTACCCTTCC	50	ATTTGGCTTGTTACTCTTCTTGGCTCCAGTTGCAGGTTCTTTACCCTTCCATGAGTTGTAGGT	0.38	266209-85-pos	+	GCATTTGTTAACTTCAGCTC	TGG	NGG	85	Insertion
BRCA1	266209	68.0248	73.424	chr17-41245535-41245535_11AinsAC-266209-neg-i	-	CAGCAGAAACCTACAACTCA	TGG	NGG	A	AC	11	GTTGTAGGTTTCT	GGCTTGTTACTCTTCTTGGCTCCAGTTGCAGGTTCTTTACCCTTCCATGA	50	GGCTTGTTACTCTTCTTGGCTCCAGTTGCAGGTTCTTTACCCTTCCATGAGTTGTAGGTTTCT	0.38	266209-85-pos	+	GCATTTGTTAACTTCAGCTC	TGG	NGG	85	Insertion
BRCA1	266209	71.8084	73.424	chr17-41245535-41245535_36AinsAC-266209-neg-i	-	AGTACAACCAAATGCCAGTC	AGG	NGG	A	AC	36	TGGCATTTGGTTG	TTGCAGGTTCTTTACCCTTCCATGAGTTGTAGGTTTCTGCTGTGCCTGAC	50	TTGCAGGTTCTTTACCCTTCCATGAGTTGTAGGTTTCTGCTGTGCCTGACTGGCATTTGGTTG	0.46	266209-85-pos	+	GCATTTGTTAACTTCAGCTC	TGG	NGG	85	Insertion
BRCA1	634739	72.5758	72.819	chr17-41245645-41245645_3TinsTA-634739-pos-i	+	ATTTGCAATTCAGTACAATT	AGG	NGG	T	TA	3	GCAATTCAGTACA	ATTAAGGTGGGCTTAGATTTCTACTGACTACTAGTTCAAGCGCATGAATA	50	TATTCATGCGCTTGAACTAGTAGTCAGTAGAAATCTAAGCCCACCTTAATTGTACTGAATTGC	0.38	634739-55-neg	-	TGAGGAGGAAGTCTTCTACC	AGG	NGG	55	Insertion
BRCA1	548259	72.5758	72.819	chr17-41245653-41245653_11CinsCA-548259-pos-i	+	ATTTGCAATTCAGTACAATT	AGG	NGG	C	CA	11	GCAATTCAGTACA	ATTAGGTGGGCATTAGATTTCTACTGACTACTAGTTCAAGCGCATGAATA	50	TATTCATGCGCTTGAACTAGTAGTCAGTAGAAATCTAATGCCCACCTAATTGTACTGAATTGC	0.38	548259-47-neg	-	TGAGGAGGAAGTCTTCTACC	AGG	NGG	47	Insertion
BRCA1	548259	72.819	54.3124	chr17-41245653-41245653_47CinsCA-548259-neg-i	-	TGAGGAGGAAGTCTTCTACC	AGG	NGG	C	CA	47	AGAAGACTTCCTC	GGCATTAGATTTCTACTGACTACTAGTTCAAGCGCATGAATATGCCTGGT	50	GGCATTAGATTTCTACTGACTACTAGTTCAAGCGCATGAATATGCCTGGTAGAAGACTTCCTC	0.46	548259-86-pos	+	AGGTTTCTGCTGTGCCTGAC	TGG	NGG	86	Insertion
BRCA1	125528	72.5758	72.819	chr17-41245654-41245654_12TinsTA-125528-pos-i	+	ATTTGCAATTCAGTACAATT	AGG	NGG	T	TA	12	GCAATTCAGTACA	ATTAGGTGGGCTATAGATTTCTACTGACTACTAGTTCAAGCGCATGAATA	50	TATTCATGCGCTTGAACTAGTAGTCAGTAGAAATCTATAGCCCACCTAATTGTACTGAATTGC	0.38	125528-46-neg	-	TGAGGAGGAAGTCTTCTACC	AGG	NGG	46	Insertion
BRCA1	125528	72.819	54.3124	chr17-41245654-41245654_46TinsTA-125528-neg-i	-	TGAGGAGGAAGTCTTCTACC	AGG	NGG	T	TA	46	AGAAGACTTCCTC	GGCTATAGATTTCTACTGACTACTAGTTCAAGCGCATGAATATGCCTGGT	50	GGCTATAGATTTCTACTGACTACTAGTTCAAGCGCATGAATATGCCTGGTAGAAGACTTCCTC	0.46	125528-87-pos	+	AGGTTTCTGCTGTGCCTGAC	TGG	NGG	87	Insertion
BRCA1	54383	72.5758	72.819	chr17-41245655-41245655_13TinsTA-54383-pos-i	+	ATTTGCAATTCAGTACAATT	AGG	NGG	T	TA	13	GCAATTCAGTACA	ATTAGGTGGGCTTAAGATTTCTACTGACTACTAGTTCAAGCGCATGAATA	50	TATTCATGCGCTTGAACTAGTAGTCAGTAGAAATCTTAAGCCCACCTAATTGTACTGAATTGC	0.38	54383-45-neg	-	TGAGGAGGAAGTCTTCTACC	AGG	NGG	45	Insertion
BRCA1	54383	72.819	54.3124	chr17-41245655-41245655_45TinsTA-54383-neg-i	-	TGAGGAGGAAGTCTTCTACC	AGG	NGG	T	TA	45	AGAAGACTTCCTC	GGCTTAAGATTTCTACTGACTACTAGTTCAAGCGCATGAATATGCCTGGT	50	GGCTTAAGATTTCTACTGACTACTAGTTCAAGCGCATGAATATGCCTGGTAGAAGACTTCCTC	0.46	54383-88-pos	+	AGGTTTCTGCTGTGCCTGAC	TGG	NGG	88	Insertion
BRCA1	548233	72.5758	51.6646	chr17-41245665-41245665_23CinsCGG-548233-pos-i	+	ATTTGCAATTCAGTACAATT	AGG	NGG	C	CGG	23	GCAATTCAGTACA	ATTAGGTGGGCTTAGATTTCTACGGTGACTACTAGTTCAAGCGCATGAAT	50	ATTCATGCGCTTGAACTAGTAGTCACCGTAGAAATCTAAGCCCACCTAATTGTACTGAATTGC	0.38	548233-50-neg	-	CTAAAAAGAATAGGCTGAGG	AGG	NGG	50	Insertion
BRCA1	236267	72.5758	51.6646	chr17-41245666-41245666_24TinsTGG-236267-pos-i	+	ATTTGCAATTCAGTACAATT	AGG	NGG	T	TGG	24	GCAATTCAGTACA	ATTAGGTGGGCTTAGATTTCTACTGGGACTACTAGTTCAAGCGCATGAAT	50	ATTCATGCGCTTGAACTAGTAGTCCCAGTAGAAATCTAAGCCCACCTAATTGTACTGAATTGC	0.38	236267-49-neg	-	CTAAAAAGAATAGGCTGAGG	AGG	NGG	49	Insertion
BRCA1	548202	72.5758	51.6646	chr17-41245667-41245667_25GinsGAACT-548202-pos-i	+	ATTTGCAATTCAGTACAATT	AGG	NGG	G	GAACT	25	GCAATTCAGTACA	ATTAGGTGGGCTTAGATTTCTACTGAACTACTACTAGTTCAAGCGCATGA	50	TCATGCGCTTGAACTAGTAGTAGTTCAGTAGAAATCTAAGCCCACCTAATTGTACTGAATTGC	0.38	548202-48-neg	-	CTAAAAAGAATAGGCTGAGG	AGG	NGG	48	Insertion
BRCA1	266195	72.5758	51.6646	chr17-41245669-41245669_27CinsCACTA-266195-pos-i	+	ATTTGCAATTCAGTACAATT	AGG	NGG	C	CACTA	27	GCAATTCAGTACA	ATTAGGTGGGCTTAGATTTCTACTGACACTATACTAGTTCAAGCGCATGA	50	TCATGCGCTTGAACTAGTATAGTGTCAGTAGAAATCTAAGCCCACCTAATTGTACTGAATTGC	0.38	266195-46-neg	-	CTAAAAAGAATAGGCTGAGG	AGG	NGG	46	Insertion
BRCA1	54376	72.5758	51.6646	chr17-41245670-41245670_28TinsTACTA-54376-pos-i	+	ATTTGCAATTCAGTACAATT	AGG	NGG	T	TACTA	28	GCAATTCAGTACA	ATTAGGTGGGCTTAGATTTCTACTGACTACTAACTAGTTCAAGCGCATGA	50	TCATGCGCTTGAACTAGTTAGTAGTCAGTAGAAATCTAAGCCCACCTAATTGTACTGAATTGC	0.38	54376-45-neg	-	CTAAAAAGAATAGGCTGAGG	AGG	NGG	45	Insertion
BRCA1	54370	83.5487	73.9775	chr17-41245701-41245701_9GinsGA-54370-pos-i	+	TTCAAGCGCATGAATATGCC	TGG	NGG	G	GA	9	AGCGCATGAATAT	GCCTGGTAGAAAGACTTCCTCCTCAGCCTATTCTTTTTAGGTGCTTTTGA	50	TCAAAAGCACCTAAAAAGAATAGGCTGAGGAGGAAGTCTTTCTACCAGGCATATTCATGCGCT	0.38	54370-70-neg	-	AAGCAGCAGTATAAGCAATA	TGG	NGG	70	Insertion
BRCA1	54370	51.6646	72.5758	chr17-41245701-41245701_14GinsGA-54370-neg-i	-	CTAAAAAGAATAGGCTGAGG	AGG	NGG	G	GA	14	CAGCCTATTCTTT	TGACTACTAGTTCAAGCGCATGAATATGCCTGGTAGAAAGACTTCCTCCT	50	TGACTACTAGTTCAAGCGCATGAATATGCCTGGTAGAAAGACTTCCTCCTCAGCCTATTCTTT	0.38	54370-59-pos	+	ATTTGCAATTCAGTACAATT	AGG	NGG	59	Insertion
BRCA1	548224	83.5487	73.9775	chr17-41245702-41245702_10AinsAC-548224-pos-i	+	TTCAAGCGCATGAATATGCC	TGG	NGG	A	AC	10	AGCGCATGAATAT	GCCTGGTAGACAGACTTCCTCCTCAGCCTATTCTTTTTAGGTGCTTTTGA	50	TCAAAAGCACCTAAAAAGAATAGGCTGAGGAGGAAGTCTGTCTACCAGGCATATTCATGCGCT	0.38	548224-69-neg	-	AAGCAGCAGTATAAGCAATA	TGG	NGG	69	Insertion
BRCA1	548224	51.6646	72.5758	chr17-41245702-41245702_13AinsAC-548224-neg-i	-	CTAAAAAGAATAGGCTGAGG	AGG	NGG	A	AC	13	CAGCCTATTCTTT	TGACTACTAGTTCAAGCGCATGAATATGCCTGGTAGACAGACTTCCTCCT	50	TGACTACTAGTTCAAGCGCATGAATATGCCTGGTAGACAGACTTCCTCCTCAGCCTATTCTTT	0.38	548224-60-pos	+	ATTTGCAATTCAGTACAATT	AGG	NGG	60	Insertion
BRCA1	266193	83.5487	73.9775	chr17-41245703-41245703_11AinsAC-266193-pos-i	+	TTCAAGCGCATGAATATGCC	TGG	NGG	A	AC	11	AGCGCATGAATAT	GCCTGGTAGAACGACTTCCTCCTCAGCCTATTCTTTTTAGGTGCTTTTGA	50	TCAAAAGCACCTAAAAAGAATAGGCTGAGGAGGAAGTCGTTCTACCAGGCATATTCATGCGCT	0.38	266193-68-neg	-	AAGCAGCAGTATAAGCAATA	TGG	NGG	68	Insertion
BRCA1	266193	51.6646	72.5758	chr17-41245703-41245703_12AinsAC-266193-neg-i	-	CTAAAAAGAATAGGCTGAGG	AGG	NGG	A	AC	12	CAGCCTATTCTTT	TGACTACTAGTTCAAGCGCATGAATATGCCTGGTAGAACGACTTCCTCCT	50	TGACTACTAGTTCAAGCGCATGAATATGCCTGGTAGAACGACTTCCTCCTCAGCCTATTCTTT	0.38	266193-61-pos	+	ATTTGCAATTCAGTACAATT	AGG	NGG	61	Insertion
BRCA1	254400	51.6646	72.5758	chr17-41245704-41245704_11GinsGAC-254400-neg-i	-	CTAAAAAGAATAGGCTGAGG	AGG	NGG	G	GAC	11	CAGCCTATTCTTT	GACTACTAGTTCAAGCGCATGAATATGCCTGGTAGAAGACACTTCCTCCT	50	GACTACTAGTTCAAGCGCATGAATATGCCTGGTAGAAGACACTTCCTCCTCAGCCTATTCTTT	0.38	254400-62-pos	+	ATTTGCAATTCAGTACAATT	AGG	NGG	62	Insertion
BRCA1	233617	83.5487	73.9775	chr17-41245711-41245711_19TinsTC-233617-pos-i	+	TTCAAGCGCATGAATATGCC	TGG	NGG	T	TC	19	AGCGCATGAATAT	GCCTGGTAGAAGACTTCCTCCCTCAGCCTATTCTTTTTAGGTGCTTTTGA	50	TCAAAAGCACCTAAAAAGAATAGGCTGAGGGAGGAAGTCTTCTACCAGGCATATTCATGCGCT	0.38	233617-60-neg	-	AAGCAGCAGTATAAGCAATA	TGG	NGG	60	Insertion
BRCA1	233617	51.6646	72.5758	chr17-41245711-41245711_4TinsTC-233617-neg-i	-	CTAAAAAGAATAGGCTGAGG	AGG	NGG	T	TC	4	CAGCCTATTCTTT	TGACTACTAGTTCAAGCGCATGAATATGCCTGGTAGAAGACTTCCTCCCT	50	TGACTACTAGTTCAAGCGCATGAATATGCCTGGTAGAAGACTTCCTCCCTCAGCCTATTCTTT	0.38	233617-69-pos	+	ATTTGCAATTCAGTACAATT	AGG	NGG	69	Insertion
BRCA1	545790	71.8673	44.8144	chr17-41245787-41245787_1TinsTA-545790-pos-i	+	TTGCTTATACTGCTGCTTAT	AGG	NGG	T	TA	1	TTATACTGCTGCT	TAATAGGTTCAGCTTTCGTTTTGAAAGCAGATTCTTTTTCGAGTGATTCT	50	AGAATCACTCGAAAAAGAATCTGCTTTCAAAACGAAAGCTGAACCTATTAAGCAGCAGTATAA	0.38	545790-91-neg	-	GGTCATGAGAATAAAACAAA	AGG	NGG	91	Insertion
BRCA1	425546	71.8673	44.8144	chr17-41245816-41245816_30AinsAT-425546-pos-i	+	TTGCTTATACTGCTGCTTAT	AGG	NGG	A	AT	30	TTATACTGCTGCT	TATAGGTTCAGCTTTCGTTTTGAAAGCAGATTTCTTTTTCGAGTGATTCT	50	AGAATCACTCGAAAAAGAAATCTGCTTTCAAAACGAAAGCTGAACCTATAAGCAGCAGTATAA	0.38	425546-62-neg	-	GGTCATGAGAATAAAACAAA	AGG	NGG	62	Insertion
BRCA1	37428	71.8673	44.8144	chr17-41245819-41245819_33CinsCT-37428-pos-i	+	TTGCTTATACTGCTGCTTAT	AGG	NGG	C	CT	33	TTATACTGCTGCT	TATAGGTTCAGCTTTCGTTTTGAAAGCAGATTCTTTTTTCGAGTGATTCT	50	AGAATCACTCGAAAAAAGAATCTGCTTTCAAAACGAAAGCTGAACCTATAAGCAGCAGTATAA	0.38	37428-59-neg	-	GGTCATGAGAATAAAACAAA	AGG	NGG	59	Insertion
BRCA1	548225	71.8673	44.8144	chr17-41245821-41245821_35TinsTC-548225-pos-i	+	TTGCTTATACTGCTGCTTAT	AGG	NGG	T	TC	35	TTATACTGCTGCT	TATAGGTTCAGCTTTCGTTTTGAAAGCAGATTCTTCTTTCGAGTGATTCT	50	AGAATCACTCGAAAGAAGAATCTGCTTTCAAAACGAAAGCTGAACCTATAAGCAGCAGTATAA	0.38	548225-57-neg	-	GGTCATGAGAATAAAACAAA	AGG	NGG	57	Insertion
BRCA1	431218	71.8673	44.8144	chr17-41245822-41245822_36TinsTC-431218-pos-i	+	TTGCTTATACTGCTGCTTAT	AGG	NGG	T	TC	36	TTATACTGCTGCT	TATAGGTTCAGCTTTCGTTTTGAAAGCAGATTCTTTCTTCGAGTGATTCT	50	AGAATCACTCGAAGAAAGAATCTGCTTTCAAAACGAAAGCTGAACCTATAAGCAGCAGTATAA	0.38	431218-56-neg	-	GGTCATGAGAATAAAACAAA	AGG	NGG	56	Insertion
BRCA1	438914	71.8673	44.8144	chr17-41245824-41245824_38TinsTC-438914-pos-i	+	TTGCTTATACTGCTGCTTAT	AGG	NGG	T	TC	38	TTATACTGCTGCT	TATAGGTTCAGCTTTCGTTTTGAAAGCAGATTCTTTTTCCGAGTGATTCT	50	AGAATCACTCGGAAAAAGAATCTGCTTTCAAAACGAAAGCTGAACCTATAAGCAGCAGTATAA	0.38	438914-54-neg	-	GGTCATGAGAATAAAACAAA	AGG	NGG	54	Insertion
BRCA1	54333	71.8673	44.8144	chr17-41245831-41245831_45AinsAT-54333-pos-i	+	TTGCTTATACTGCTGCTTAT	AGG	NGG	A	AT	45	TTATACTGCTGCT	TATAGGTTCAGCTTTCGTTTTGAAAGCAGATTCTTTTTCGAGTGATTTCT	50	AGAAATCACTCGAAAAAGAATCTGCTTTCAAAACGAAAGCTGAACCTATAAGCAGCAGTATAA	0.38	54333-47-neg	-	GGTCATGAGAATAAAACAAA	AGG	NGG	47	Insertion
BRCA1	125508	86.9962	60.5497	chr17-41245847-41245847_7AinsAT-125508-pos-i	+	TCGAGTGATTCTATTGGGTT	AGG	NGG	A	AT	7	GTGATTCTATTGG	GTTAGGATTTTTTCTCATTCTGAATAGAATCACCTTTTGTTTTATTCTCA	50	TGAGAATAAAACAAAAGGTGATTCTATTCAGAATGAGAAAAAATCCTAACCCAATAGAATCAC	0.38	125508-52-neg	-	GTGATGAATATTACTAATAG	TGG	NGG	52	Insertion
BRCA1	125507	86.9962	60.5497	chr17-41245852-41245852_12TinsTC-125507-pos-i	+	TCGAGTGATTCTATTGGGTT	AGG	NGG	T	TC	12	GTGATTCTATTGG	GTTAGGATTTTTCCTCATTCTGAATAGAATCACCTTTTGTTTTATTCTCA	50	TGAGAATAAAACAAAAGGTGATTCTATTCAGAATGAGGAAAAATCCTAACCCAATAGAATCAC	0.38	125507-47-neg	-	GTGATGAATATTACTAATAG	TGG	NGG	47	Insertion
BRCA1	548154	86.9962	77.2854	chr17-41245862-41245862_22AinsACTTTC-548154-pos-i	+	TCGAGTGATTCTATTGGGTT	AGG	NGG	A	ACTTTC	22	GTGATTCTATTGG	GTTAGGATTTTTCTCATTCTGACTTTCATAGAATCACCTTTTGTTTTATT	50	AATAAAACAAAAGGTGATTCTATGAAAGTCAGAATGAGAAAAATCCTAACCCAATAGAATCAC	0.38	548154-64-neg	-	ACTAACCAAACGGAGCAGAA	TGG	NGG	64	Insertion
BRCA1	417825	86.9962	77.2854	chr17-41245873-41245873_33CinsCT-417825-pos-i	+	TCGAGTGATTCTATTGGGTT	AGG	NGG	C	CT	33	GTGATTCTATTGG	GTTAGGATTTTTCTCATTCTGAATAGAATCACCTTTTTGTTTTATTCTCA	50	TGAGAATAAAACAAAAAGGTGATTCTATTCAGAATGAGAAAAATCCTAACCCAATAGAATCAC	0.38	417825-53-neg	-	ACTAACCAAACGGAGCAGAA	TGG	NGG	53	Insertion
BRCA1	548265	68.5082	86.9962	chr17-41245895-41245895_41AinsAG-548265-neg-i	-	AAATCAGGGAACTAACCAAA	CGG	NGG	A	AG	41	GGTTAGTTCCCTG	TCATGACCAGCTATTAGTAATATTCATCACTTGACCATTCTGCTCCGTTT	50	TCATGACCAGCTATTAGTAATATTCATCACTTGACCATTCTGCTCCGTTTGGTTAGTTCCCTG	0.54	548265-55-pos	+	TCGAGTGATTCTATTGGGTT	AGG	NGG	55	Insertion
BRCA1	266179	68.5082	86.9962	chr17-41245896-41245896_40CinsCG-266179-neg-i	-	AAATCAGGGAACTAACCAAA	CGG	NGG	C	CG	40	GGTTAGTTCCCTG	TCATGACCACGTATTAGTAATATTCATCACTTGACCATTCTGCTCCGTTT	50	TCATGACCACGTATTAGTAATATTCATCACTTGACCATTCTGCTCCGTTTGGTTAGTTCCCTG	0.54	266179-56-pos	+	TCGAGTGATTCTATTGGGTT	AGG	NGG	56	Insertion
BRCA1	254396	68.5082	86.9962	chr17-41245897-41245897_39TinsTA-254396-neg-i	-	AAATCAGGGAACTAACCAAA	CGG	NGG	T	TA	39	GGTTAGTTCCCTG	TCATGACCACTAATTAGTAATATTCATCACTTGACCATTCTGCTCCGTTT	50	TCATGACCACTAATTAGTAATATTCATCACTTGACCATTCTGCTCCGTTTGGTTAGTTCCCTG	0.54	254396-57-pos	+	TCGAGTGATTCTATTGGGTT	AGG	NGG	57	Insertion
BRCA1	663277	68.5082	86.9962	chr17-41245906-41245906_30TinsTC-663277-neg-i	-	AAATCAGGGAACTAACCAAA	CGG	NGG	T	TC	30	GGTTAGTTCCCTG	TCATGACCACTATTAGTAATCATTCATCACTTGACCATTCTGCTCCGTTT	50	TCATGACCACTATTAGTAATCATTCATCACTTGACCATTCTGCTCCGTTTGGTTAGTTCCCTG	0.54	663277-66-pos	+	TCGAGTGATTCTATTGGGTT	AGG	NGG	66	Insertion
BRCA1	54312	68.5082	86.9962	chr17-41245924-41245924_12TinsTC-54312-neg-i	-	AAATCAGGGAACTAACCAAA	CGG	NGG	T	TC	12	GGTTAGTTCCCTG	TCATGACCACTATTAGTAATATTCATCACTTGACCATTCCTGCTCCGTTT	50	TCATGACCACTATTAGTAATATTCATCACTTGACCATTCCTGCTCCGTTTGGTTAGTTCCCTG	0.54	54312-84-pos	+	TCGAGTGATTCTATTGGGTT	AGG	NGG	84	Insertion
BRCA1	54305	89.605	67.8923	chr17-41245946-41245946_15CinsCT-54305-pos-i	+	CTTGACCATTCTGCTCCGTT	TGG	NGG	C	CT	15	ACCATTCTGCTCC	GTTTGGTTAGTTCCCTTGATTTATCATTTCAGGAGTCTTTTGAACTGCCA	50	TGGCAGTTCAAAAGACTCCTGAAATGATAAATCAAGGGAACTAACCAAACGGAGCAGAATGGT	0.54	54305-62-neg	-	TACATCAGGCCTTCATCCTG	AGG	NGG	62	Insertion
BRCA1	252867	89.605	81.921	chr17-41245972-41245972_41GinsGA-252867-pos-i	+	CTTGACCATTCTGCTCCGTT	TGG	NGG	G	GA	41	ACCATTCTGCTCC	GTTTGGTTAGTTCCCTGATTTATCATTTCAGGAGTCTTTTGAAACTGCCA	50	TGGCAGTTTCAAAAGACTCCTGAAATGATAAATCAGGGAACTAACCAAACGGAGCAGAATGGT	0.54	252867-50-neg	-	CGTAAAAGGAGACCTACATC	AGG	NGG	50	Insertion
BRCA1	548306	81.921	89.605	chr17-41245981-41245981_41AinsAG-548306-neg-i	-	CGTAAAAGGAGACCTACATC	AGG	NGG	A	AG	41	GTAGGTCTCCTTT	AACTGCCAAGATCTGCTTTCTTGATAAAATCCTCAGGATGAAGGCCTGAT	50	AACTGCCAAGATCTGCTTTCTTGATAAAATCCTCAGGATGAAGGCCTGATGTAGGTCTCCTTT	0.46	548306-50-pos	+	CTTGACCATTCTGCTCCGTT	TGG	NGG	50	Insertion
BRCA1	548280	73.282	55.904	chr17-41246033-41246033_13TinsTA-548280-pos-i	+	TCAGGATGAAGGCCTGATGT	AGG	NGG	T	TA	13	GATGAAGGCCTGA	TGTAGGTCTCCTTATTACGCTTTAATTTATTTGTGAGGGGACGCTCTTGT	50	ACAAGAGCGTCCCCTCACAAATAAATTAAAGCGTAATAAGGAGACCTACATCAGGCCTTCATC	0.54	548280-70-neg	-	GTAACTGAAAATCTAATTAT	AGG	NGG	70	Insertion
BRCA1	54281	73.282	55.904	chr17-41246034-41246034_14TinsTA-54281-pos-i	+	TCAGGATGAAGGCCTGATGT	AGG	NGG	T	TA	14	GATGAAGGCCTGA	TGTAGGTCTCCTTTATACGCTTTAATTTATTTGTGAGGGGACGCTCTTGT	50	ACAAGAGCGTCCCCTCACAAATAAATTAAAGCGTATAAAGGAGACCTACATCAGGCCTTCATC	0.54	54281-69-neg	-	GTAACTGAAAATCTAATTAT	AGG	NGG	69	Insertion
BRCA1	91554	73.282	55.904	chr17-41246035-41246035_15TinsTA-91554-pos-i	+	TCAGGATGAAGGCCTGATGT	AGG	NGG	T	TA	15	GATGAAGGCCTGA	TGTAGGTCTCCTTTTAACGCTTTAATTTATTTGTGAGGGGACGCTCTTGT	50	ACAAGAGCGTCCCCTCACAAATAAATTAAAGCGTTAAAAGGAGACCTACATCAGGCCTTCATC	0.54	91554-68-neg	-	GTAACTGAAAATCTAATTAT	AGG	NGG	68	Insertion
BRCA1	54279	73.282	55.904	chr17-41246036-41246036_16AinsAC-54279-pos-i	+	TCAGGATGAAGGCCTGATGT	AGG	NGG	A	AC	16	GATGAAGGCCTGA	TGTAGGTCTCCTTTTACCGCTTTAATTTATTTGTGAGGGGACGCTCTTGT	50	ACAAGAGCGTCCCCTCACAAATAAATTAAAGCGGTAAAAGGAGACCTACATCAGGCCTTCATC	0.54	54279-67-neg	-	GTAACTGAAAATCTAATTAT	AGG	NGG	67	Insertion
BRCA1	531258	73.282	89.4179	chr17-41246067-41246067_47TinsTG-531258-pos-i	+	TCAGGATGAAGGCCTGATGT	AGG	NGG	T	TG	47	GATGAAGGCCTGA	TGTAGGTCTCCTTTTACGCTTTAATTTATTTGTGAGGGGACGCTCTTGGT	50	ACCAAGAGCGTCCCCTCACAAATAAATTAAAGCGTAAAAGGAGACCTACATCAGGCCTTCATC	0.54	531258-82-neg	-	TGGGAAAACCTATCGGAAGA	AGG	NGG	82	Insertion
BRCA1	548239	79.7455	75.8644	chr17-41246152-41246152_25GinsGA-548239-pos-i	+	TTCAGTTACATGGCTTAAGT	TGG	NGG	G	GA	25	GTTACATGGCTTA	AGTTGGGGAGGCTTGCCTTCTTCCGAATAGGTTTTCCCAAATATTTTGTC	50	GACAAAATATTTGGGAAAACCTATTCGGAAGAAGGCAAGCCTCCCCAACTTAAGCCATGTAAC	0.38	548239-87-neg	-	ACTGGCCAGTGATCCTCATG	AGG	NGG	87	Insertion
BRCA1	548239	81.8072	75.8644	chr17-41246152-41246152_23GinsGA-548239-pos-i	+	CAGTTACATGGCTTAAGTTG	GGG	NGG	G	GA	23	TACATGGCTTAAG	TTGGGGAGGCTTGCCTTCTTCCGAATAGGTTTTCCCAAATATTTTGTCTT	50	AAGACAAAATATTTGGGAAAACCTATTCGGAAGAAGGCAAGCCTCCCCAACTTAAGCCATGTA	0.38	548239-87-neg	-	ACTGGCCAGTGATCCTCATG	AGG	NGG	87	Insertion
BRCA1	548239	76.8479	75.8644	chr17-41246152-41246152_20GinsGA-548239-pos-i	+	TTACATGGCTTAAGTTGGGG	AGG	NGG	G	GA	20	ATGGCTTAAGTTG	GGGAGGCTTGCCTTCTTCCGAATAGGTTTTCCCAAATATTTTGTCTTCAA	50	TTGAAGACAAAATATTTGGGAAAACCTATTCGGAAGAAGGCAAGCCTCCCCAACTTAAGCCAT	0.38	548239-87-neg	-	ACTGGCCAGTGATCCTCATG	AGG	NGG	87	Insertion
BRCA1	548239	91.2498	75.8644	chr17-41246152-41246152_1GinsGA-548239-pos-i	+	GAGGCTTGCCTTCTTCCGAT	AGG	NGG	G	GA	1	CTTGCCTTCTTCC	GAATAGGTTTTCCCAAATATTTTGTCTTCAATATTACTCTCTACTGATTT	50	AAATCAGTAGAGAGTAATATTGAAGACAAAATATTTGGGAAAACCTATTCGGAAGAAGGCAAG	0.54	548239-87-neg	-	ACTGGCCAGTGATCCTCATG	AGG	NGG	87	Insertion
BRCA1	431214	79.7455	75.8644	chr17-41246154-41246154_27TinsTA-431214-pos-i	+	TTCAGTTACATGGCTTAAGT	TGG	NGG	T	TA	27	GTTACATGGCTTA	AGTTGGGGAGGCTTGCCTTCTTCCGATAAGGTTTTCCCAAATATTTTGTC	50	GACAAAATATTTGGGAAAACCTTATCGGAAGAAGGCAAGCCTCCCCAACTTAAGCCATGTAAC	0.38	431214-85-neg	-	ACTGGCCAGTGATCCTCATG	AGG	NGG	85	Insertion
BRCA1	431214	81.8072	75.8644	chr17-41246154-41246154_25TinsTA-431214-pos-i	+	CAGTTACATGGCTTAAGTTG	GGG	NGG	T	TA	25	TACATGGCTTAAG	TTGGGGAGGCTTGCCTTCTTCCGATAAGGTTTTCCCAAATATTTTGTCTT	50	AAGACAAAATATTTGGGAAAACCTTATCGGAAGAAGGCAAGCCTCCCCAACTTAAGCCATGTA	0.38	431214-85-neg	-	ACTGGCCAGTGATCCTCATG	AGG	NGG	85	Insertion
BRCA1	431214	76.8479	75.8644	chr17-41246154-41246154_22TinsTA-431214-pos-i	+	TTACATGGCTTAAGTTGGGG	AGG	NGG	T	TA	22	ATGGCTTAAGTTG	GGGAGGCTTGCCTTCTTCCGATAAGGTTTTCCCAAATATTTTGTCTTCAA	50	TTGAAGACAAAATATTTGGGAAAACCTTATCGGAAGAAGGCAAGCCTCCCCAACTTAAGCCAT	0.38	431214-85-neg	-	ACTGGCCAGTGATCCTCATG	AGG	NGG	85	Insertion
BRCA1	431214	91.2498	75.8644	chr17-41246154-41246154_3TinsTA-431214-pos-i	+	GAGGCTTGCCTTCTTCCGAT	AGG	NGG	T	TA	3	CTTGCCTTCTTCC	GATAAGGTTTTCCCAAATATTTTGTCTTCAATATTACTCTCTACTGATTT	50	AAATCAGTAGAGAGTAATATTGAAGACAAAATATTTGGGAAAACCTTATCGGAAGAAGGCAAG	0.54	431214-85-neg	-	ACTGGCCAGTGATCCTCATG	AGG	NGG	85	Insertion
BRCA1	548181	79.7455	75.8644	chr17-41246155-41246155_28AinsAC-548181-pos-i	+	TTCAGTTACATGGCTTAAGT	TGG	NGG	A	AC	28	GTTACATGGCTTA	AGTTGGGGAGGCTTGCCTTCTTCCGATACGGTTTTCCCAAATATTTTGTC	50	GACAAAATATTTGGGAAAACCGTATCGGAAGAAGGCAAGCCTCCCCAACTTAAGCCATGTAAC	0.38	548181-84-neg	-	ACTGGCCAGTGATCCTCATG	AGG	NGG	84	Insertion
BRCA1	548181	81.8072	75.8644	chr17-41246155-41246155_26AinsAC-548181-pos-i	+	CAGTTACATGGCTTAAGTTG	GGG	NGG	A	AC	26	TACATGGCTTAAG	TTGGGGAGGCTTGCCTTCTTCCGATACGGTTTTCCCAAATATTTTGTCTT	50	AAGACAAAATATTTGGGAAAACCGTATCGGAAGAAGGCAAGCCTCCCCAACTTAAGCCATGTA	0.38	548181-84-neg	-	ACTGGCCAGTGATCCTCATG	AGG	NGG	84	Insertion
BRCA1	548181	76.8479	75.8644	chr17-41246155-41246155_23AinsAC-548181-pos-i	+	TTACATGGCTTAAGTTGGGG	AGG	NGG	A	AC	23	ATGGCTTAAGTTG	GGGAGGCTTGCCTTCTTCCGATACGGTTTTCCCAAATATTTTGTCTTCAA	50	TTGAAGACAAAATATTTGGGAAAACCGTATCGGAAGAAGGCAAGCCTCCCCAACTTAAGCCAT	0.38	548181-84-neg	-	ACTGGCCAGTGATCCTCATG	AGG	NGG	84	Insertion
BRCA1	548181	91.2498	75.8644	chr17-41246155-41246155_4AinsAC-548181-pos-i	+	GAGGCTTGCCTTCTTCCGAT	AGG	NGG	A	AC	4	CTTGCCTTCTTCC	GATACGGTTTTCCCAAATATTTTGTCTTCAATATTACTCTCTACTGATTT	50	AAATCAGTAGAGAGTAATATTGAAGACAAAATATTTGGGAAAACCGTATCGGAAGAAGGCAAG	0.54	548181-84-neg	-	ACTGGCCAGTGATCCTCATG	AGG	NGG	84	Insertion
BRCA1	125499	79.7455	75.8644	chr17-41246155-41246155_28AinsAG-125499-pos-i	+	TTCAGTTACATGGCTTAAGT	TGG	NGG	A	AG	28	GTTACATGGCTTA	AGTTGGGGAGGCTTGCCTTCTTCCGATAGGGTTTTCCCAAATATTTTGTC	50	GACAAAATATTTGGGAAAACCCTATCGGAAGAAGGCAAGCCTCCCCAACTTAAGCCATGTAAC	0.38	125499-84-neg	-	ACTGGCCAGTGATCCTCATG	AGG	NGG	84	Insertion
BRCA1	125499	81.8072	75.8644	chr17-41246155-41246155_26AinsAG-125499-pos-i	+	CAGTTACATGGCTTAAGTTG	GGG	NGG	A	AG	26	TACATGGCTTAAG	TTGGGGAGGCTTGCCTTCTTCCGATAGGGTTTTCCCAAATATTTTGTCTT	50	AAGACAAAATATTTGGGAAAACCCTATCGGAAGAAGGCAAGCCTCCCCAACTTAAGCCATGTA	0.38	125499-84-neg	-	ACTGGCCAGTGATCCTCATG	AGG	NGG	84	Insertion
BRCA1	125499	76.8479	75.8644	chr17-41246155-41246155_23AinsAG-125499-pos-i	+	TTACATGGCTTAAGTTGGGG	AGG	NGG	A	AG	23	ATGGCTTAAGTTG	GGGAGGCTTGCCTTCTTCCGATAGGGTTTTCCCAAATATTTTGTCTTCAA	50	TTGAAGACAAAATATTTGGGAAAACCCTATCGGAAGAAGGCAAGCCTCCCCAACTTAAGCCAT	0.38	125499-84-neg	-	ACTGGCCAGTGATCCTCATG	AGG	NGG	84	Insertion
BRCA1	125499	91.2498	75.8644	chr17-41246155-41246155_4AinsAG-125499-pos-i	+	GAGGCTTGCCTTCTTCCGAT	AGG	NGG	A	AG	4	CTTGCCTTCTTCC	GATAGGGTTTTCCCAAATATTTTGTCTTCAATATTACTCTCTACTGATTT	50	AAATCAGTAGAGAGTAATATTGAAGACAAAATATTTGGGAAAACCCTATCGGAAGAAGGCAAG	0.54	125499-84-neg	-	ACTGGCCAGTGATCCTCATG	AGG	NGG	84	Insertion
BRCA1	431212	79.7455	75.8644	chr17-41246156-41246156_29GinsGC-431212-pos-i	+	TTCAGTTACATGGCTTAAGT	TGG	NGG	G	GC	29	GTTACATGGCTTA	AGTTGGGGAGGCTTGCCTTCTTCCGATAGCGTTTTCCCAAATATTTTGTC	50	GACAAAATATTTGGGAAAACGCTATCGGAAGAAGGCAAGCCTCCCCAACTTAAGCCATGTAAC	0.38	431212-83-neg	-	ACTGGCCAGTGATCCTCATG	AGG	NGG	83	Insertion
BRCA1	431212	81.8072	75.8644	chr17-41246156-41246156_27GinsGC-431212-pos-i	+	CAGTTACATGGCTTAAGTTG	GGG	NGG	G	GC	27	TACATGGCTTAAG	TTGGGGAGGCTTGCCTTCTTCCGATAGCGTTTTCCCAAATATTTTGTCTT	50	AAGACAAAATATTTGGGAAAACGCTATCGGAAGAAGGCAAGCCTCCCCAACTTAAGCCATGTA	0.38	431212-83-neg	-	ACTGGCCAGTGATCCTCATG	AGG	NGG	83	Insertion
BRCA1	431212	76.8479	75.8644	chr17-41246156-41246156_24GinsGC-431212-pos-i	+	TTACATGGCTTAAGTTGGGG	AGG	NGG	G	GC	24	ATGGCTTAAGTTG	GGGAGGCTTGCCTTCTTCCGATAGCGTTTTCCCAAATATTTTGTCTTCAA	50	TTGAAGACAAAATATTTGGGAAAACGCTATCGGAAGAAGGCAAGCCTCCCCAACTTAAGCCAT	0.38	431212-83-neg	-	ACTGGCCAGTGATCCTCATG	AGG	NGG	83	Insertion
BRCA1	431212	91.2498	75.8644	chr17-41246156-41246156_5GinsGC-431212-pos-i	+	GAGGCTTGCCTTCTTCCGAT	AGG	NGG	G	GC	5	CTTGCCTTCTTCC	GATAGCGTTTTCCCAAATATTTTGTCTTCAATATTACTCTCTACTGATTT	50	AAATCAGTAGAGAGTAATATTGAAGACAAAATATTTGGGAAAACGCTATCGGAAGAAGGCAAG	0.54	431212-83-neg	-	ACTGGCCAGTGATCCTCATG	AGG	NGG	83	Insertion
BRCA1	54235	79.7455	75.8644	chr17-41246157-41246157_30GinsGC-54235-pos-i	+	TTCAGTTACATGGCTTAAGT	TGG	NGG	G	GC	30	GTTACATGGCTTA	AGTTGGGGAGGCTTGCCTTCTTCCGATAGGCTTTTCCCAAATATTTTGTC	50	GACAAAATATTTGGGAAAAGCCTATCGGAAGAAGGCAAGCCTCCCCAACTTAAGCCATGTAAC	0.38	54235-82-neg	-	ACTGGCCAGTGATCCTCATG	AGG	NGG	82	Insertion
BRCA1	54235	81.8072	75.8644	chr17-41246157-41246157_28GinsGC-54235-pos-i	+	CAGTTACATGGCTTAAGTTG	GGG	NGG	G	GC	28	TACATGGCTTAAG	TTGGGGAGGCTTGCCTTCTTCCGATAGGCTTTTCCCAAATATTTTGTCTT	50	AAGACAAAATATTTGGGAAAAGCCTATCGGAAGAAGGCAAGCCTCCCCAACTTAAGCCATGTA	0.38	54235-82-neg	-	ACTGGCCAGTGATCCTCATG	AGG	NGG	82	Insertion
BRCA1	54235	76.8479	75.8644	chr17-41246157-41246157_25GinsGC-54235-pos-i	+	TTACATGGCTTAAGTTGGGG	AGG	NGG	G	GC	25	ATGGCTTAAGTTG	GGGAGGCTTGCCTTCTTCCGATAGGCTTTTCCCAAATATTTTGTCTTCAA	50	TTGAAGACAAAATATTTGGGAAAAGCCTATCGGAAGAAGGCAAGCCTCCCCAACTTAAGCCAT	0.38	54235-82-neg	-	ACTGGCCAGTGATCCTCATG	AGG	NGG	82	Insertion
BRCA1	54235	91.2498	75.8644	chr17-41246157-41246157_6GinsGC-54235-pos-i	+	GAGGCTTGCCTTCTTCCGAT	AGG	NGG	G	GC	6	CTTGCCTTCTTCC	GATAGGCTTTTCCCAAATATTTTGTCTTCAATATTACTCTCTACTGATTT	50	AAATCAGTAGAGAGTAATATTGAAGACAAAATATTTGGGAAAAGCCTATCGGAAGAAGGCAAG	0.54	54235-82-neg	-	ACTGGCCAGTGATCCTCATG	AGG	NGG	82	Insertion
BRCA1	266164	79.7455	75.8644	chr17-41246157-41246157_30GinsGT-266164-pos-i	+	TTCAGTTACATGGCTTAAGT	TGG	NGG	G	GT	30	GTTACATGGCTTA	AGTTGGGGAGGCTTGCCTTCTTCCGATAGGTTTTTCCCAAATATTTTGTC	50	GACAAAATATTTGGGAAAAACCTATCGGAAGAAGGCAAGCCTCCCCAACTTAAGCCATGTAAC	0.38	266164-82-neg	-	ACTGGCCAGTGATCCTCATG	AGG	NGG	82	Insertion
BRCA1	266164	81.8072	75.8644	chr17-41246157-41246157_28GinsGT-266164-pos-i	+	CAGTTACATGGCTTAAGTTG	GGG	NGG	G	GT	28	TACATGGCTTAAG	TTGGGGAGGCTTGCCTTCTTCCGATAGGTTTTTCCCAAATATTTTGTCTT	50	AAGACAAAATATTTGGGAAAAACCTATCGGAAGAAGGCAAGCCTCCCCAACTTAAGCCATGTA	0.38	266164-82-neg	-	ACTGGCCAGTGATCCTCATG	AGG	NGG	82	Insertion
BRCA1	266164	76.8479	75.8644	chr17-41246157-41246157_25GinsGT-266164-pos-i	+	TTACATGGCTTAAGTTGGGG	AGG	NGG	G	GT	25	ATGGCTTAAGTTG	GGGAGGCTTGCCTTCTTCCGATAGGTTTTTCCCAAATATTTTGTCTTCAA	50	TTGAAGACAAAATATTTGGGAAAAACCTATCGGAAGAAGGCAAGCCTCCCCAACTTAAGCCAT	0.38	266164-82-neg	-	ACTGGCCAGTGATCCTCATG	AGG	NGG	82	Insertion
BRCA1	266164	91.2498	75.8644	chr17-41246157-41246157_6GinsGT-266164-pos-i	+	GAGGCTTGCCTTCTTCCGAT	AGG	NGG	G	GT	6	CTTGCCTTCTTCC	GATAGGTTTTTCCCAAATATTTTGTCTTCAATATTACTCTCTACTGATTT	50	AAATCAGTAGAGAGTAATATTGAAGACAAAATATTTGGGAAAAACCTATCGGAAGAAGGCAAG	0.54	266164-82-neg	-	ACTGGCCAGTGATCCTCATG	AGG	NGG	82	Insertion
BRCA1	125497	79.7455	75.8644	chr17-41246161-41246161_34TinsCC-125497-pos-i	+	TTCAGTTACATGGCTTAAGT	TGG	NGG	T	CC	34	GTTACATGGCTTA	AGTTGGGGAGGCTTGCCTTCTTCCGATAGGTTTCCCCCAAATATTTTGTC	50	GACAAAATATTTGGGGGAAACCTATCGGAAGAAGGCAAGCCTCCCCAACTTAAGCCATGTAAC	0.38	125497-78-neg	-	ACTGGCCAGTGATCCTCATG	AGG	NGG	78	Insertion
BRCA1	125497	81.8072	75.8644	chr17-41246161-41246161_32TinsCC-125497-pos-i	+	CAGTTACATGGCTTAAGTTG	GGG	NGG	T	CC	32	TACATGGCTTAAG	TTGGGGAGGCTTGCCTTCTTCCGATAGGTTTCCCCCAAATATTTTGTCTT	50	AAGACAAAATATTTGGGGGAAACCTATCGGAAGAAGGCAAGCCTCCCCAACTTAAGCCATGTA	0.38	125497-78-neg	-	ACTGGCCAGTGATCCTCATG	AGG	NGG	78	Insertion
BRCA1	125497	76.8479	75.8644	chr17-41246161-41246161_29TinsCC-125497-pos-i	+	TTACATGGCTTAAGTTGGGG	AGG	NGG	T	CC	29	ATGGCTTAAGTTG	GGGAGGCTTGCCTTCTTCCGATAGGTTTCCCCCAAATATTTTGTCTTCAA	50	TTGAAGACAAAATATTTGGGGGAAACCTATCGGAAGAAGGCAAGCCTCCCCAACTTAAGCCAT	0.38	125497-78-neg	-	ACTGGCCAGTGATCCTCATG	AGG	NGG	78	Insertion
BRCA1	125497	91.2498	75.8644	chr17-41246161-41246161_10TinsCC-125497-pos-i	+	GAGGCTTGCCTTCTTCCGAT	AGG	NGG	T	CC	10	CTTGCCTTCTTCC	GATAGGTTTCCCCCAAATATTTTGTCTTCAATATTACTCTCTACTGATTT	50	AAATCAGTAGAGAGTAATATTGAAGACAAAATATTTGGGGGAAACCTATCGGAAGAAGGCAAG	0.54	125497-78-neg	-	ACTGGCCAGTGATCCTCATG	AGG	NGG	78	Insertion
BRCA1	54233	79.7455	75.8644	chr17-41246161-41246161_34TinsTC-54233-pos-i	+	TTCAGTTACATGGCTTAAGT	TGG	NGG	T	TC	34	GTTACATGGCTTA	AGTTGGGGAGGCTTGCCTTCTTCCGATAGGTTTTCCCCAAATATTTTGTC	50	GACAAAATATTTGGGGAAAACCTATCGGAAGAAGGCAAGCCTCCCCAACTTAAGCCATGTAAC	0.38	54233-78-neg	-	ACTGGCCAGTGATCCTCATG	AGG	NGG	78	Insertion
BRCA1	54233	81.8072	75.8644	chr17-41246161-41246161_32TinsTC-54233-pos-i	+	CAGTTACATGGCTTAAGTTG	GGG	NGG	T	TC	32	TACATGGCTTAAG	TTGGGGAGGCTTGCCTTCTTCCGATAGGTTTTCCCCAAATATTTTGTCTT	50	AAGACAAAATATTTGGGGAAAACCTATCGGAAGAAGGCAAGCCTCCCCAACTTAAGCCATGTA	0.38	54233-78-neg	-	ACTGGCCAGTGATCCTCATG	AGG	NGG	78	Insertion
BRCA1	54233	76.8479	75.8644	chr17-41246161-41246161_29TinsTC-54233-pos-i	+	TTACATGGCTTAAGTTGGGG	AGG	NGG	T	TC	29	ATGGCTTAAGTTG	GGGAGGCTTGCCTTCTTCCGATAGGTTTTCCCCAAATATTTTGTCTTCAA	50	TTGAAGACAAAATATTTGGGGAAAACCTATCGGAAGAAGGCAAGCCTCCCCAACTTAAGCCAT	0.38	54233-78-neg	-	ACTGGCCAGTGATCCTCATG	AGG	NGG	78	Insertion
BRCA1	54233	91.2498	75.8644	chr17-41246161-41246161_10TinsTC-54233-pos-i	+	GAGGCTTGCCTTCTTCCGAT	AGG	NGG	T	TC	10	CTTGCCTTCTTCC	GATAGGTTTTCCCCAAATATTTTGTCTTCAATATTACTCTCTACTGATTT	50	AAATCAGTAGAGAGTAATATTGAAGACAAAATATTTGGGGAAAACCTATCGGAAGAAGGCAAG	0.54	54233-78-neg	-	ACTGGCCAGTGATCCTCATG	AGG	NGG	78	Insertion
BRCA1	54226	79.7455	75.8644	chr17-41246167-41246167_40AinsAT-54226-pos-i	+	TTCAGTTACATGGCTTAAGT	TGG	NGG	A	AT	40	GTTACATGGCTTA	AGTTGGGGAGGCTTGCCTTCTTCCGATAGGTTTTCCCAAATTATTTTGTC	50	GACAAAATAATTTGGGAAAACCTATCGGAAGAAGGCAAGCCTCCCCAACTTAAGCCATGTAAC	0.38	54226-72-neg	-	ACTGGCCAGTGATCCTCATG	AGG	NGG	72	Insertion
BRCA1	54226	81.8072	75.8644	chr17-41246167-41246167_38AinsAT-54226-pos-i	+	CAGTTACATGGCTTAAGTTG	GGG	NGG	A	AT	38	TACATGGCTTAAG	TTGGGGAGGCTTGCCTTCTTCCGATAGGTTTTCCCAAATTATTTTGTCTT	50	AAGACAAAATAATTTGGGAAAACCTATCGGAAGAAGGCAAGCCTCCCCAACTTAAGCCATGTA	0.38	54226-72-neg	-	ACTGGCCAGTGATCCTCATG	AGG	NGG	72	Insertion
BRCA1	54226	76.8479	75.8644	chr17-41246167-41246167_35AinsAT-54226-pos-i	+	TTACATGGCTTAAGTTGGGG	AGG	NGG	A	AT	35	ATGGCTTAAGTTG	GGGAGGCTTGCCTTCTTCCGATAGGTTTTCCCAAATTATTTTGTCTTCAA	50	TTGAAGACAAAATAATTTGGGAAAACCTATCGGAAGAAGGCAAGCCTCCCCAACTTAAGCCAT	0.38	54226-72-neg	-	ACTGGCCAGTGATCCTCATG	AGG	NGG	72	Insertion
BRCA1	54226	91.2498	75.8644	chr17-41246167-41246167_16AinsAT-54226-pos-i	+	GAGGCTTGCCTTCTTCCGAT	AGG	NGG	A	AT	16	CTTGCCTTCTTCC	GATAGGTTTTCCCAAATTATTTTGTCTTCAATATTACTCTCTACTGATTT	50	AAATCAGTAGAGAGTAATATTGAAGACAAAATAATTTGGGAAAACCTATCGGAAGAAGGCAAG	0.54	54226-72-neg	-	ACTGGCCAGTGATCCTCATG	AGG	NGG	72	Insertion
BRCA1	266162	79.7455	75.8644	chr17-41246169-41246169_42AinsAT-266162-pos-i	+	TTCAGTTACATGGCTTAAGT	TGG	NGG	A	AT	42	GTTACATGGCTTA	AGTTGGGGAGGCTTGCCTTCTTCCGATAGGTTTTCCCAAATATTTTTGTC	50	GACAAAAATATTTGGGAAAACCTATCGGAAGAAGGCAAGCCTCCCCAACTTAAGCCATGTAAC	0.38	266162-70-neg	-	ACTGGCCAGTGATCCTCATG	AGG	NGG	70	Insertion
BRCA1	266162	81.8072	75.8644	chr17-41246169-41246169_40AinsAT-266162-pos-i	+	CAGTTACATGGCTTAAGTTG	GGG	NGG	A	AT	40	TACATGGCTTAAG	TTGGGGAGGCTTGCCTTCTTCCGATAGGTTTTCCCAAATATTTTTGTCTT	50	AAGACAAAAATATTTGGGAAAACCTATCGGAAGAAGGCAAGCCTCCCCAACTTAAGCCATGTA	0.38	266162-70-neg	-	ACTGGCCAGTGATCCTCATG	AGG	NGG	70	Insertion
BRCA1	266162	76.8479	75.8644	chr17-41246169-41246169_37AinsAT-266162-pos-i	+	TTACATGGCTTAAGTTGGGG	AGG	NGG	A	AT	37	ATGGCTTAAGTTG	GGGAGGCTTGCCTTCTTCCGATAGGTTTTCCCAAATATTTTTGTCTTCAA	50	TTGAAGACAAAAATATTTGGGAAAACCTATCGGAAGAAGGCAAGCCTCCCCAACTTAAGCCAT	0.38	266162-70-neg	-	ACTGGCCAGTGATCCTCATG	AGG	NGG	70	Insertion
BRCA1	266162	91.2498	75.8644	chr17-41246169-41246169_18AinsAT-266162-pos-i	+	GAGGCTTGCCTTCTTCCGAT	AGG	NGG	A	AT	18	CTTGCCTTCTTCC	GATAGGTTTTCCCAAATATTTTTGTCTTCAATATTACTCTCTACTGATTT	50	AAATCAGTAGAGAGTAATATTGAAGACAAAAATATTTGGGAAAACCTATCGGAAGAAGGCAAG	0.54	266162-70-neg	-	ACTGGCCAGTGATCCTCATG	AGG	NGG	70	Insertion
BRCA1	548300	91.2498	75.8644	chr17-41246183-41246183_32AinsATC-548300-pos-i	+	GAGGCTTGCCTTCTTCCGAT	AGG	NGG	A	ATC	32	CTTGCCTTCTTCC	GATAGGTTTTCCCAAATATTTTGTCTTCAATATCTTACTCTCTACTGATT	50	AATCAGTAGAGAGTAAGATATTGAAGACAAAATATTTGGGAAAACCTATCGGAAGAAGGCAAG	0.54	548300-56-neg	-	ACTGGCCAGTGATCCTCATG	AGG	NGG	56	Insertion
BRCA1	481485	91.2498	75.8644	chr17-41246184-41246184_33TinsTA-481485-pos-i	+	GAGGCTTGCCTTCTTCCGAT	AGG	NGG	T	TA	33	CTTGCCTTCTTCC	GATAGGTTTTCCCAAATATTTTGTCTTCAATATATACTCTCTACTGATTT	50	AAATCAGTAGAGAGTATATATTGAAGACAAAATATTTGGGAAAACCTATCGGAAGAAGGCAAG	0.54	481485-55-neg	-	ACTGGCCAGTGATCCTCATG	AGG	NGG	55	Insertion
BRCA1	548290	65.2469	64.4978	chr17-41246206-41246206_10GinsGC-548290-pos-i	+	AATATTACTCTCTACTGATT	TGG	NGG	G	GC	10	TTACTCTCTACTG	ATTTGGAGTGCAACTCTTTCACTTTTACATATTAAAGCCTCATGAGGATC	50	GATCCTCATGAGGCTTTAATATGTAAAAGTGAAAGAGTTGCACTCCAAATCAGTAGAGAGTAA	0.38	548290-51-neg	-	TTCAGAGAAAATAGACTTAC	TGG	NGG	51	Insertion
BRCA1	37401	65.2469	64.4978	chr17-41246207-41246207_11AinsAC-37401-pos-i	+	AATATTACTCTCTACTGATT	TGG	NGG	A	AC	11	TTACTCTCTACTG	ATTTGGAGTGACACTCTTTCACTTTTACATATTAAAGCCTCATGAGGATC	50	GATCCTCATGAGGCTTTAATATGTAAAAGTGAAAGAGTGTCACTCCAAATCAGTAGAGAGTAA	0.38	37401-50-neg	-	TTCAGAGAAAATAGACTTAC	TGG	NGG	50	Insertion
BRCA1	54206	65.2469	64.4978	chr17-41246208-41246208_12AinsAC-54206-pos-i	+	AATATTACTCTCTACTGATT	TGG	NGG	A	AC	12	TTACTCTCTACTG	ATTTGGAGTGAACCTCTTTCACTTTTACATATTAAAGCCTCATGAGGATC	50	GATCCTCATGAGGCTTTAATATGTAAAAGTGAAAGAGGTTCACTCCAAATCAGTAGAGAGTAA	0.38	54206-49-neg	-	TTCAGAGAAAATAGACTTAC	TGG	NGG	49	Insertion
BRCA1	91546	65.2469	64.4978	chr17-41246211-41246211_15CinsCT-91546-pos-i	+	AATATTACTCTCTACTGATT	TGG	NGG	C	CT	15	TTACTCTCTACTG	ATTTGGAGTGAACTCTTTTCACTTTTACATATTAAAGCCTCATGAGGATC	50	GATCCTCATGAGGCTTTAATATGTAAAAGTGAAAAGAGTTCACTCCAAATCAGTAGAGAGTAA	0.38	91546-46-neg	-	TTCAGAGAAAATAGACTTAC	TGG	NGG	46	Insertion
BRCA1	91544	65.2469	64.8056	chr17-41246221-41246221_25TinsTAC-91544-pos-i	+	AATATTACTCTCTACTGATT	TGG	NGG	T	TAC	25	TTACTCTCTACTG	ATTTGGAGTGAACTCTTTCACTTTTACACATATTAAAGCCTCATGAGGAT	50	ATCCTCATGAGGCTTTAATATGTGTAAAAGTGAAAGAGTTCACTCCAAATCAGTAGAGAGTAA	0.38	91544-62-neg	-	AATGAGGTAGATGAATATTC	TGG	NGG	62	Insertion
BRCA1	548167	65.2469	64.8056	chr17-41246224-41246224_28AinsAT-548167-pos-i	+	AATATTACTCTCTACTGATT	TGG	NGG	A	AT	28	TTACTCTCTACTG	ATTTGGAGTGAACTCTTTCACTTTTACATTATTAAAGCCTCATGAGGATC	50	GATCCTCATGAGGCTTTAATAATGTAAAAGTGAAAGAGTTCACTCCAAATCAGTAGAGAGTAA	0.38	548167-59-neg	-	AATGAGGTAGATGAATATTC	TGG	NGG	59	Insertion
BRCA1	431210	65.2469	64.8056	chr17-41246226-41246226_30AinsAT-431210-pos-i	+	AATATTACTCTCTACTGATT	TGG	NGG	A	AT	30	TTACTCTCTACTG	ATTTGGAGTGAACTCTTTCACTTTTACATATTTAAAGCCTCATGAGGATC	50	GATCCTCATGAGGCTTTAAATATGTAAAAGTGAAAGAGTTCACTCCAAATCAGTAGAGAGTAA	0.38	431210-57-neg	-	AATGAGGTAGATGAATATTC	TGG	NGG	57	Insertion
BRCA1	482946	65.2469	64.8056	chr17-41246232-41246232_36GinsGC-482946-pos-i	+	AATATTACTCTCTACTGATT	TGG	NGG	G	GC	36	TTACTCTCTACTG	ATTTGGAGTGAACTCTTTCACTTTTACATATTAAAGCCCTCATGAGGATC	50	GATCCTCATGAGGGCTTTAATATGTAAAAGTGAAAGAGTTCACTCCAAATCAGTAGAGAGTAA	0.38	482946-51-neg	-	AATGAGGTAGATGAATATTC	TGG	NGG	51	Insertion
BRCA1	224419	86.9862	84.5217	chr17-41246248-41246248_4TinsTG-224419-pos-i	+	TAAAGCCTCATGAGGATCAC	TGG	NGG	T	TG	4	GCCTCATGAGGAT	CACTGGGCCAGTAAGTCTATTTTCTCTGAAGAACCAGAATATTCATCTAC	50	GTAGATGAATATTCTGGTTCTTCAGAGAAAATAGACTTACTGGCCCAGTGATCCTCATGAGGC	0.54	224419-51-neg	-	TGTATTGGACGTTCTAAATG	AGG	NGG	51	Insertion
