## Supplementary Table 5 for "Automated design of CRISPR prime editors for thousands of human pathogenic variants" (part 48 of 100)

### Sheet: Supplementary Table 5 (continued)
Supplementary Table 5. PE3 pegRNAs for introducing ClinVar variants. Only usable pegRNAs are shown.
DNAH5	179339	80.068	71.9851	chr5-13771013-13771014_7GCdelG-179339-neg-i	-	GAAGGAGGTGGTCCAATGCA	TGG	NGG	GC	G	7	ATTGGACCACCTC	GAAAATAATCAACACACTTCTCAGCCACCCCATCCTGGAAGGAGCCATGC	50	GAAAATAATCAACACACTTCTCAGCCACCCCATCCTGGAAGGAGCCATGCATTGGACCACCTC	0.54	179339-90-pos	+	TATAGCCCTGAATAAAGGAG	AGG	NGG	90	Deletion
DNAH5	658476	82.8245	87.198	chr5-13781019-13781020_6ACdelA-658476-neg-i	-	GGGAAATGCCCTCCTGGTCG	GGG	NGG	AC	A	6	CCAGGAGGGCATT	TGAATGAAGCCAACCTCGTCAGGCTCTGCTTTCCTGATCCGCCCACCCGA	50	TGAATGAAGCCAACCTCGTCAGGCTCTGCTTTCCTGATCCGCCCACCCGACCAGGAGGGCATT	0.62	658476-70-pos	+	GTCACCTCGTCAGAGTGATC	TGG	NGG	70	Deletion
DNAH5	658476	74.8305	87.198	chr5-13781019-13781020_7ACdelA-658476-neg-i	-	AGGGAAATGCCCTCCTGGTC	GGG	NGG	AC	A	7	CAGGAGGGCATTT	GAATGAAGCCAACCTCGTCAGGCTCTGCTTTCCTGATCCGCCCACCCGAC	50	GAATGAAGCCAACCTCGTCAGGCTCTGCTTTCCTGATCCGCCCACCCGACCAGGAGGGCATTT	0.54	658476-70-pos	+	GTCACCTCGTCAGAGTGATC	TGG	NGG	70	Deletion
DNAH5	658476	70.1478	87.198	chr5-13781019-13781020_8ACdelA-658476-neg-i	-	CAGGGAAATGCCCTCCTGGT	CGG	NGG	AC	A	8	AGGAGGGCATTTC	AATGAAGCCAACCTCGTCAGGCTCTGCTTTCCTGATCCGCCCACCCGACC	50	AATGAAGCCAACCTCGTCAGGCTCTGCTTTCCTGATCCGCCCACCCGACCAGGAGGGCATTTC	0.54	658476-70-pos	+	GTCACCTCGTCAGAGTGATC	TGG	NGG	70	Deletion
DNAH5	658476	73.2754	87.198	chr5-13781019-13781020_12ACdelA-658476-neg-i	-	TCCTCAGGGAAATGCCCTCC	TGG	NGG	AC	A	12	GGGCATTTCCCTG	AAGCCAACCTCGTCAGGCTCTGCTTTCCTGATCCGCCCACCCGACCAGGA	50	AAGCCAACCTCGTCAGGCTCTGCTTTCCTGATCCGCCCACCCGACCAGGAGGGCATTTCCCTG	0.62	658476-70-pos	+	GTCACCTCGTCAGAGTGATC	TGG	NGG	70	Deletion
DNAH5	658476	92.5482	87.198	chr5-13781019-13781020_26ACdelA-658476-neg-i	-	CGTGTCATTCGTACTCCTCA	GGG	NGG	AC	A	26	GGAGTACGAATGA	AGGCTCTGCTTTCCTGATCCGCCCACCCGACCAGGAGGGCATTTCCCTGA	50	AGGCTCTGCTTTCCTGATCCGCCCACCCGACCAGGAGGGCATTTCCCTGAGGAGTACGAATGA	0.46	658476-70-pos	+	GTCACCTCGTCAGAGTGATC	TGG	NGG	70	Deletion
DNAH5	658476	94.3962	87.198	chr5-13781019-13781020_27ACdelA-658476-neg-i	-	TCGTGTCATTCGTACTCCTC	AGG	NGG	AC	A	27	GAGTACGAATGAC	GGCTCTGCTTTCCTGATCCGCCCACCCGACCAGGAGGGCATTTCCCTGAG	50	GGCTCTGCTTTCCTGATCCGCCCACCCGACCAGGAGGGCATTTCCCTGAGGAGTACGAATGAC	0.46	658476-70-pos	+	GTCACCTCGTCAGAGTGATC	TGG	NGG	70	Deletion
DNAH5	565985	82.8245	87.198	chr5-13781024-13781025_1GAdelG-565985-neg-i	-	GGGAAATGCCCTCCTGGTCG	GGG	NGG	GA	G	1	CCAGGAGGGCATT	TGAATGAAGCCAACCTCGTCAGGCTCTGCTTTCCTGATCCGCCCACCCCG	50	TGAATGAAGCCAACCTCGTCAGGCTCTGCTTTCCTGATCCGCCCACCCCGCCAGGAGGGCATT	0.62	565985-75-pos	+	GTCACCTCGTCAGAGTGATC	TGG	NGG	75	Deletion
DNAH5	565985	74.8305	87.198	chr5-13781024-13781025_2GAdelG-565985-neg-i	-	AGGGAAATGCCCTCCTGGTC	GGG	NGG	GA	G	2	CAGGAGGGCATTT	GAATGAAGCCAACCTCGTCAGGCTCTGCTTTCCTGATCCGCCCACCCCGC	50	GAATGAAGCCAACCTCGTCAGGCTCTGCTTTCCTGATCCGCCCACCCCGCCAGGAGGGCATTT	0.54	565985-75-pos	+	GTCACCTCGTCAGAGTGATC	TGG	NGG	75	Deletion
DNAH5	565985	70.1478	87.198	chr5-13781024-13781025_3GAdelG-565985-neg-i	-	CAGGGAAATGCCCTCCTGGT	CGG	NGG	GA	G	3	AGGAGGGCATTTC	AATGAAGCCAACCTCGTCAGGCTCTGCTTTCCTGATCCGCCCACCCCGCC	50	AATGAAGCCAACCTCGTCAGGCTCTGCTTTCCTGATCCGCCCACCCCGCCAGGAGGGCATTTC	0.54	565985-75-pos	+	GTCACCTCGTCAGAGTGATC	TGG	NGG	75	Deletion
DNAH5	565985	73.2754	87.198	chr5-13781024-13781025_7GAdelG-565985-neg-i	-	TCCTCAGGGAAATGCCCTCC	TGG	NGG	GA	G	7	GGGCATTTCCCTG	AAGCCAACCTCGTCAGGCTCTGCTTTCCTGATCCGCCCACCCCGCCAGGA	50	AAGCCAACCTCGTCAGGCTCTGCTTTCCTGATCCGCCCACCCCGCCAGGAGGGCATTTCCCTG	0.62	565985-75-pos	+	GTCACCTCGTCAGAGTGATC	TGG	NGG	75	Deletion
DNAH5	565985	92.5482	87.198	chr5-13781024-13781025_21GAdelG-565985-neg-i	-	CGTGTCATTCGTACTCCTCA	GGG	NGG	GA	G	21	GGAGTACGAATGA	AGGCTCTGCTTTCCTGATCCGCCCACCCCGCCAGGAGGGCATTTCCCTGA	50	AGGCTCTGCTTTCCTGATCCGCCCACCCCGCCAGGAGGGCATTTCCCTGAGGAGTACGAATGA	0.46	565985-75-pos	+	GTCACCTCGTCAGAGTGATC	TGG	NGG	75	Deletion
DNAH5	565985	94.3962	87.198	chr5-13781024-13781025_22GAdelG-565985-neg-i	-	TCGTGTCATTCGTACTCCTC	AGG	NGG	GA	G	22	GAGTACGAATGAC	GGCTCTGCTTTCCTGATCCGCCCACCCCGCCAGGAGGGCATTTCCCTGAG	50	GGCTCTGCTTTCCTGATCCGCCCACCCCGCCAGGAGGGCATTTCCCTGAGGAGTACGAATGAC	0.46	565985-75-pos	+	GTCACCTCGTCAGAGTGATC	TGG	NGG	75	Deletion
DNAH5	454810	70.4079	48.7281	chr5-13788864-13788866_15ATGdelA-454810-neg-i	-	AAAAAACTCTTGGTGGATTG	TGG	NGG	ATG	A	15	TCCACCAAGAGTT	AGCTTCAGGTGCATCTCTCAAGAAATCCACAAAATATGTCAATTCCACAA	50	AGCTTCAGGTGCATCTCTCAAGAAATCCACAAAATATGTCAATTCCACAATCCACCAAGAGTT	0.46	454810-89-pos	+	CTGTCTTCAGATTTCCCTTT	AGG	NGG	89	Deletion
DNAH5	454808	67.7528	83.5273	chr5-13792103-13792111_1ATTTGGTTCdelA-454808-pos-i	+	TCTTCAGTGTCACTTACATT	TGG	NGG	ATTTGGTTC	A	1	CAGTGTCACTTAC	ACTTGATGACCTCTGAAGTAGTGTTCAGCATTCCCTGCCAGACCCGAGAA	50	TTCTCGGGTCTGGCAGGGAATGCTGAACACTACTTCAGAGGTCATCAAGTGTAAGTGACACTG	0.46	454808-38-neg	-	GATCTTTCTCGGGTCTGGCA	GGG	NGG	38	Deletion
DNAH5	640607	87.7582	75.6003	chr5-13829638-13829640_35TCAdelT-640607-pos-i	+	CCTAAGTGCATAAGACCTCC	AGG	NGG	TCA	T	35	AGTGCATAAGACC	TCCAGGATGACACACCTGCTTAGAAAGCTGCTCCTCACAGTTTGTAGAGC	50	GCTCTACAAACTGTGAGGAGCAGCTTTCTAAGCAGGTGTGTCATCCTGGAGGTCTTATGCACT	0.46	640607-38-neg	-	CTTCATTGACAACGTTGTTT	TGG	NGG	38	Deletion
DNAH5	454791	89.9097	84.4605	chr5-13829719-13829720_1ATdelA-454791-neg-i	-	CTGACCGTCAGATTATCATA	AGG	NGG	AT	A	1	GATAATCTGACGG	GGCCAAAACAACGTTGTCAATGAAGCCACAACTAGCCAACTTCACCCTTA	50	GGCCAAAACAACGTTGTCAATGAAGCCACAACTAGCCAACTTCACCCTTAGATAATCTGACGG	0.46	454791-54-pos	+	GTAGAGCGTGAAAAACTTCC	TGG	NGG	54	Deletion
DNAH5	648455	95.7932	60.2239	chr5-13841057-13841059_42CAGdelC-648455-neg-i	-	ATTGATAGACGTCACCACGA	GGG	NGG	CAG	C	42	TGGTGACGTCTAT	ATAGTAATCAGTCTCGTATTTCACTCGTTCCGTGGAACTCAGATCCCTCG	50	ATAGTAATCAGTCTCGTATTTCACTCGTTCCGTGGAACTCAGATCCCTCGTGGTGACGTCTAT	0.46	648455-45-pos	+	GCATTTATAAAGAATTTACC	AGG	NGG	45	Deletion
DNAH5	648455	95.1531	60.2239	chr5-13841057-13841059_43CAGdelC-648455-neg-i	-	CATTGATAGACGTCACCACG	AGG	NGG	CAG	C	43	GGTGACGTCTATC	TAGTAATCAGTCTCGTATTTCACTCGTTCCGTGGAACTCAGATCCCTCGT	50	TAGTAATCAGTCTCGTATTTCACTCGTTCCGTGGAACTCAGATCCCTCGTGGTGACGTCTATC	0.54	648455-45-pos	+	GCATTTATAAAGAATTTACC	AGG	NGG	45	Deletion
DNAH5	525285	91.7589	56.3095	chr5-13862750-13862751_36CGdelC-525285-pos-i	+	CATGTTGGCGATGATTTCCG	AGG	NGG	CG	C	36	TTGGCGATGATTT	CCGAGGTACTGTCTCCTCTCAAGAGGAGCTCTCCACGGTTTTAAAGCTGC	50	GCAGCTTTAAAACCGTGGAGAGCTCCTCTTGAGAGGAGACAGTACCTCGGAAATCATCGCCAA	0.38	525285-42-neg	-	GAAGCAAGTGATTAATGAAT	GGG	NGG	42	Deletion
DNAH5	525285	66.085	56.3095	chr5-13862750-13862751_4CGdelC-525285-pos-i	+	CTCTCAAGAGGAGCTCTCCA	CGG	NGG	CG	C	4	CAAGAGGAGCTCT	CCACGGTTTTAAAGCTGCCGAAGGTGAATGTTTTATTGTCCCATTCATTA	50	TAATGAATGGGACAATAAAACATTCACCTTCGGCAGCTTTAAAACCGTGGAGAGCTCCTCTTG	0.54	525285-42-neg	-	GAAGCAAGTGATTAATGAAT	GGG	NGG	42	Deletion
DNAH5	525285	78.2497	56.3095	chr5-13862750-13862751_3CGdelC-525285-pos-i	+	TCTCAAGAGGAGCTCTCCAC	GGG	NGG	CG	C	3	AAGAGGAGCTCTC	CACGGTTTTAAAGCTGCCGAAGGTGAATGTTTTATTGTCCCATTCATTAA	50	TTAATGAATGGGACAATAAAACATTCACCTTCGGCAGCTTTAAAACCGTGGAGAGCTCCTCTT	0.54	525285-42-neg	-	GAAGCAAGTGATTAATGAAT	GGG	NGG	42	Deletion
DNAH5	454772	79.3592	66.8865	chr5-13868030-13868031_31CAdelC-454772-neg-i	-	ATATGGACTTCTGATAGCAA	GGG	NGG	CA	C	31	CTATCAGAAGTCC	GCTTCTCCCAAGCATAGTGCGTGTATCAACTTTGTCTATCTCTTCCCTTG	50	GCTTCTCCCAAGCATAGTGCGTGTATCAACTTTGTCTATCTCTTCCCTTGCTATCAGAAGTCC	0.46	454772-74-pos	+	AATAAGCTCTTTCTTGAAAC	TGG	NGG	74	Deletion
DNAH5	454772	71.162	66.8865	chr5-13868030-13868031_48CAdelC-454772-neg-i	-	TATGCCCTGCTTAACAGATA	TGG	NGG	CA	C	48	CTGTTAAGCAGGG	TGCGTGTATCAACTTTGTCTATCTCTTCCCTTGCTATCAGAAGTCCATAT	50	TGCGTGTATCAACTTTGTCTATCTCTTCCCTTGCTATCAGAAGTCCATATCTGTTAAGCAGGG	0.54	454772-74-pos	+	AATAAGCTCTTTCTTGAAAC	TGG	NGG	74	Deletion
DNAH5	579551	50.3626	80.9946	chr5-13871680-13871682_17CAGdelC-579551-neg-i	-	GAGCCTGAATATGTCTGTGT	GGG	NGG	CAG	C	17	CAGACATATTCAG	AACTATATGAAAGAAAATGAACCAACCTGTGTACAGCAATGGAACCCACA	50	AACTATATGAAAGAAAATGAACCAACCTGTGTACAGCAATGGAACCCACACAGACATATTCAG	0.38	579551-87-pos	+	TTAAGACAGGTAGAACTCTC	TGG	NGG	87	Deletion
DNAH5	579551	25.7968	80.9946	chr5-13871680-13871682_18CAGdelC-579551-neg-i	-	TGAGCCTGAATATGTCTGTG	TGG	NGG	CAG	C	18	AGACATATTCAGG	ACTATATGAAAGAAAATGAACCAACCTGTGTACAGCAATGGAACCCACAC	50	ACTATATGAAAGAAAATGAACCAACCTGTGTACAGCAATGGAACCCACACAGACATATTCAGG	0.38	579551-87-pos	+	TTAAGACAGGTAGAACTCTC	TGG	NGG	87	Deletion
DNAH5	646752	84.3819	86.945	chr5-13911499-13911500_31AGdelA-646752-pos-i	+	ATAAACACACGACTGTCAAC	AGG	NGG	AG	A	31	ACACACGACTGTC	AACAGGAATTTTATTATACAACCTACATGAAGTCATTAGTCTGCTTGCAA	50	TTGCAAGCAGACTAATGACTTCATGTAGGTTGTATAATAAAATTCCTGTTGACAGTCGTGTGT	0.54	646752-51-neg	-	TTTCCTAGACCAGCGGAAAA	TGG	NGG	51	Deletion
DNAH5	566807	71.799	92.9535	chr5-13920592-13920596_17TTCTGdelT-566807-neg-i	-	TAGAGGATTGCATGAAAGTA	TGG	NGG	TTCTG	T	17	TTTCATGCAATCC	TGAAATTGATGTTTGGTTTCTCAAAATTACCTGTTCTGTTTGATCCATAC	50	TGAAATTGATGTTTGGTTTCTCAAAATTACCTGTTCTGTTTGATCCATACTTTCATGCAATCC	0.38	566807-44-pos	+	CATTGTCTAGCGCAGTAATG	TGG	NGG	44	Deletion
TRIO	253081	92.3541	51.2151	chr5-14387727-14387728_9GAdelG-253081-neg-i	-	AAGGCCATTTACCGATTTGT	TGG	NGG	GA	G	9	AATCGGTAAATGG	AGTACAGGACCTCTTTGGAAAAAGCCCTGGGGATTTCTTCAGTTCCAACA	50	AGTACAGGACCTCTTTGGAAAAAGCCCTGGGGATTTCTTCAGTTCCAACAAATCGGTAAATGG	0.38	253081-84-pos	+	AAAAAAATGTGTTACTGCTG	TGG	NGG	84	Deletion
OTULIN	254125	76.5113	66.0217	chr5-14687677-14687678_9ACdelA-254125-pos-i	+	AATACAACTGGATCAAGCAA	TGG	NGG	AC	A	9	CAACTGGATCAAG	CAATGGAAATTGGACTGAAATTTGATGGGAAGAATGAGGACCTGGTTGAT	50	ATCAACCAGGTCCTCATTCTTCCCATCAAATTTCAGTCCAATTTCCATTGCTTGATCCAGTTG	0.46	254125-61-neg	-	CTTCTTCCTCAGCAGAGTAA	GGG	NGG	61	Deletion
ANKH	5197	70.9816	55.299	chr5-14711314-14711317_18TCTCdelT-5197-neg-i	-	AGAGGAGGTGACAGACATCG	TGG	NGG	TCTC	T	18	TGTCTGTCACCTC	GCAGTGCCCATGGCGTCCCGTGCCTTATTCATTCTCTCTCATTTCCACGA	50	GCAGTGCCCATGGCGTCCCGTGCCTTATTCATTCTCTCTCATTTCCACGATGTCTGTCACCTC	0.54	5197-86-pos	+	AAAAAGGGAACAAAATACGA	TGG	NGG	86	Deletion
ANKH	5197	84.9073	55.299	chr5-14711314-14711317_33TCTCdelT-5197-neg-i	-	AGACATGCCTCCGACAGAGG	AGG	NGG	TCTC	T	33	CTGTCGGAGGCAT	TCCCGTGCCTTATTCATTCTCTCTCATTTCCACGATGTCTGTCACCTCCT	50	TCCCGTGCCTTATTCATTCTCTCTCATTTCCACGATGTCTGTCACCTCCTCTGTCGGAGGCAT	0.62	5197-86-pos	+	AAAAAGGGAACAAAATACGA	TGG	NGG	86	Deletion
ANKH	5194	48.6332	93.1107	chr5-14716829-14716832_3AAGGdelA-5194-pos-i	+	TTTACCTGGAACTGGGAAGA	AGG	NGG	AAGG	A	3	CCTGGAACTGGGA	AGAAGAAGATCCGCAAAGGAACAACACAGAGTTCTGCAAAGGCAAAGTCC	50	GGACTTTGCCTTTGCAGAACTCTGTGTTGTTCCTTTGCGGATCTTCTTCTTCCCAGTTCCAGG	0.62	5194-52-neg	-	CTTGATAGACATCATCGGAG	TGG	NGG	52	Deletion
RETREG1	21257	84.863	53.4266	chr5-16617061-16617063_11GGAdelG-21257-neg-i	-	ACAGCTGAAGATGGCGAGCC	CGG	NGG	GGA	G	11	TCGCCATCTTCAG	TCGGCGGCAGGAGCCGGGCATCCCTCCTCGGCGTGCTCCGGGCGCCGGGC	50	TCGGCGGCAGGAGCCGGGCATCCCTCCTCGGCGTGCTCCGGGCGCCGGGCTCGCCATCTTCAG	0.54	21257-87-pos	+	CTCCTGCTGCTGCCGCTCTG	CGG	NGG	87	Deletion
RETREG1	21257	58.6774	53.4266	chr5-16617061-16617063_20GGAdelG-21257-neg-i	-	TCTGGAAGCACAGCTGAAGA	TGG	NGG	GGA	G	20	TCAGCTGTGCTTC	GGAGCCGGGCATCCCTCCTCGGCGTGCTCCGGGCGCCGGGCTCGCCATCT	50	GGAGCCGGGCATCCCTCCTCGGCGTGCTCCGGGCGCCGGGCTCGCCATCTTCAGCTGTGCTTC	0.54	21257-87-pos	+	CTCCTGCTGCTGCCGCTCTG	CGG	NGG	87	Deletion
SLC45A2	209971	71.7622	52.6278	chr5-33947362-33947363_42AGdelA-209971-pos-i	+	GTTAAAGGGCACAGTGTACA	GGG	NGG	AG	A	42	AAGGGCACAGTGT	ACAGGGTGCTGGACATTACACCAAACAGGCTGCACAGGACCAGGTGGAGT	50	ACTCCACCTGGTCCTGTGCAGCCTGTTTGGTGTAATGTCCAGCACCCTGTACACTGTGCCCTT	0.54	209971-41-neg	-	TTGCTGTTTGGCCTGGGGAC	GGG	NGG	41	Deletion
SLC45A2	209971	60.7082	52.6278	chr5-33947362-33947363_36AGdelA-209971-pos-i	+	GGGCACAGTGTACAGGGTGC	TGG	NGG	AG	A	36	ACAGTGTACAGGG	TGCTGGACATTACACCAAACAGGCTGCACAGGACCAGGTGGAGTAGACAT	50	ATGTCTACTCCACCTGGTCCTGTGCAGCCTGTTTGGTGTAATGTCCAGCACCCTGTACACTGT	0.54	209971-41-neg	-	TTGCTGTTTGGCCTGGGGAC	GGG	NGG	41	Deletion
SLC45A2	209971	85.5865	52.6278	chr5-33947362-33947363_19AGdelA-209971-pos-i	+	TGCTGGACATTACACCAAAC	AGG	NGG	AG	A	19	GGACATTACACCA	AACAGGCTGCACAGGACCAGGTGGAGTAGACATTCGGGAAGAGCCCAATA	50	TATTGGGCTCTTCCCGAATGTCTACTCCACCTGGTCCTGTGCAGCCTGTTTGGTGTAATGTCC	0.46	209971-41-neg	-	TTGCTGTTTGGCCTGGGGAC	GGG	NGG	41	Deletion
SLC45A2	209971	77.6507	52.6278	chr5-33947362-33947363_10AGdelA-209971-pos-i	+	TTACACCAAACAGGCTGCAC	AGG	NGG	AG	A	10	ACCAAACAGGCTG	CACAGGACCAGGTGGAGTAGACATTCGGGAAGAGCCCAATAAATCCCGTC	50	GACGGGATTTATTGGGCTCTTCCCGAATGTCTACTCCACCTGGTCCTGTGCAGCCTGTTTGGT	0.54	209971-41-neg	-	TTGCTGTTTGGCCTGGGGAC	GGG	NGG	41	Deletion
SLC45A2	209971	67.3756	52.6278	chr5-33947362-33947363_3AGdelA-209971-pos-i	+	AAACAGGCTGCACAGGACCA	GGG	NGG	AG	A	3	AGGCTGCACAGGA	CCAGGTGGAGTAGACATTCGGGAAGAGCCCAATAAATCCCGTCCCCAGGC	50	GCCTGGGGACGGGATTTATTGGGCTCTTCCCGAATGTCTACTCCACCTGGTCCTGTGCAGCCT	0.62	209971-41-neg	-	TTGCTGTTTGGCCTGGGGAC	GGG	NGG	41	Deletion
SLC45A2	209971	86.9161	92.7903	chr5-33947362-33947363_31AGdelA-209971-neg-i	-	GCCTGGGGACGGGATTTATT	GGG	NGG	AG	A	31	AAATCCCGTCCCC	AAACAGGCTGCACAGGACCAGGTGGAGTAGACATTCGGGAAGAGCCCAAT	50	AAACAGGCTGCACAGGACCAGGTGGAGTAGACATTCGGGAAGAGCCCAATAAATCCCGTCCCC	0.62	209971-64-pos	+	CGCGGTGGTACTCAGTAATG	AGG	NGG	64	Deletion
SLC45A2	209971	79.4651	92.7903	chr5-33947362-33947363_32AGdelA-209971-neg-i	-	GGCCTGGGGACGGGATTTAT	TGG	NGG	AG	A	32	AATCCCGTCCCCA	AACAGGCTGCACAGGACCAGGTGGAGTAGACATTCGGGAAGAGCCCAATA	50	AACAGGCTGCACAGGACCAGGTGGAGTAGACATTCGGGAAGAGCCCAATAAATCCCGTCCCCA	0.62	209971-64-pos	+	CGCGGTGGTACTCAGTAATG	AGG	NGG	64	Deletion
SLC45A2	209971	32.8377	92.7903	chr5-33947362-33947363_42AGdelA-209971-neg-i	-	TTTGCTGTTTGGCCTGGGGA	CGG	NGG	AG	A	42	CCAGGCCAAACAG	ACAGGACCAGGTGGAGTAGACATTCGGGAAGAGCCCAATAAATCCCGTCC	50	ACAGGACCAGGTGGAGTAGACATTCGGGAAGAGCCCAATAAATCCCGTCCCCAGGCCAAACAG	0.62	209971-64-pos	+	CGCGGTGGTACTCAGTAATG	AGG	NGG	64	Deletion
SLC45A2	209971	57.5519	92.7903	chr5-33947362-33947363_46AGdelA-209971-neg-i	-	GATATTTGCTGTTTGGCCTG	GGG	NGG	AG	A	46	GCCAAACAGCAAA	GACCAGGTGGAGTAGACATTCGGGAAGAGCCCAATAAATCCCGTCCCCAG	50	GACCAGGTGGAGTAGACATTCGGGAAGAGCCCAATAAATCCCGTCCCCAGGCCAAACAGCAAA	0.46	209971-64-pos	+	CGCGGTGGTACTCAGTAATG	AGG	NGG	64	Deletion
SLC45A2	209971	58.9584	92.7903	chr5-33947362-33947363_47AGdelA-209971-neg-i	-	GGATATTTGCTGTTTGGCCT	GGG	NGG	AG	A	47	CCAAACAGCAAAT	ACCAGGTGGAGTAGACATTCGGGAAGAGCCCAATAAATCCCGTCCCCAGG	50	ACCAGGTGGAGTAGACATTCGGGAAGAGCCCAATAAATCCCGTCCCCAGGCCAAACAGCAAAT	0.38	209971-64-pos	+	CGCGGTGGTACTCAGTAATG	AGG	NGG	64	Deletion
SLC45A2	4500	86.1449	58.3814	chr5-33954511-33954512_48TGdelT-4500-pos-i	+	GCACAGACACGTTCATTACC	TGG	NGG	TG	T	48	AGACACGTTCATT	ACCTGGCCCATGAAATCTGTGAAGAACAGCATGTTGGACAGGAAGGCTTC	50	GAAGCCTTCCTGTCCAACATGCTGTTCTTCACAGATTTCATGGGCCAGGTAATGAACGTGTCT	0.38	4500-61-neg	-	AAAGTCACTGCTGAGAGCAC	TGG	NGG	61	Deletion
SLC45A2	4500	60.669	58.3814	chr5-33954511-33954512_17TGdelT-4500-pos-i	+	ATCTGTGAAGAACAGCATGT	TGG	NGG	TG	T	17	GTGAAGAACAGCA	TGTTGGACAGGAAGGCTTCCATCCAATGAGGTGGCTGATGCAAAGGTAGC	50	GCTACCTTTGCATCAGCCACCTCATTGGATGGAAGCCTTCCTGTCCAACATGCTGTTCTTCAC	0.46	4500-61-neg	-	AAAGTCACTGCTGAGAGCAC	TGG	NGG	61	Deletion
SLC45A2	4500	75.0973	86.1449	chr5-33954511-33954512_8TGdelT-4500-neg-i	-	GCATCAGCCACCTCATTGGA	TGG	NGG	TG	T	8	AATGAGGTGGCTG	GCCCATGAAATCTGTGAAGAACAGCATGTTGGACAGGAAGGCTTCCATCC	50	GCCCATGAAATCTGTGAAGAACAGCATGTTGGACAGGAAGGCTTCCATCCAATGAGGTGGCTG	0.54	4500-48-pos	+	GCACAGACACGTTCATTACC	TGG	NGG	48	Deletion
SLC45A2	4500	65.4037	86.1449	chr5-33954511-33954512_12TGdelT-4500-neg-i	-	CTTTGCATCAGCCACCTCAT	TGG	NGG	TG	T	12	AGGTGGCTGATGC	ATGAAATCTGTGAAGAACAGCATGTTGGACAGGAAGGCTTCCATCCAATG	50	ATGAAATCTGTGAAGAACAGCATGTTGGACAGGAAGGCTTCCATCCAATGAGGTGGCTGATGC	0.62	4500-48-pos	+	GCACAGACACGTTCATTACC	TGG	NGG	48	Deletion
SLC45A2	4501	55.79	60.727	chr5-33964019-33964022_19GAGAdelG-4501-neg-i	-	ACTGTTGGGTACAGAATTCC	AGG	NGG	GAGA	G	19	ATTCTGTACCCAA	AACAGTAAAACACAAAGTGAGCACCAATGCAGAGAAGAACATGACCTGGA	50	AACAGTAAAACACAAAGTGAGCACCAATGCAGAGAAGAACATGACCTGGAATTCTGTACCCAA	0.38	4501-90-pos	+	GTCCTGAGGGGTTTGCTGTG	GGG	NGG	90	Deletion
SLC45A2	4501	60.2801	60.727	chr5-33964019-33964022_33GAGAdelG-4501-neg-i	-	CTGGAGCTGGGAAGACTGTT	GGG	NGG	GAGA	G	33	AGTCTTCCCAGCT	AAGTGAGCACCAATGCAGAGAAGAACATGACCTGGAATTCTGTACCCAAC	50	AAGTGAGCACCAATGCAGAGAAGAACATGACCTGGAATTCTGTACCCAACAGTCTTCCCAGCT	0.54	4501-90-pos	+	GTCCTGAGGGGTTTGCTGTG	GGG	NGG	90	Deletion
SLC45A2	4501	48.1387	60.727	chr5-33964019-33964022_34GAGAdelG-4501-neg-i	-	TCTGGAGCTGGGAAGACTGT	TGG	NGG	GAGA	G	34	GTCTTCCCAGCTC	AGTGAGCACCAATGCAGAGAAGAACATGACCTGGAATTCTGTACCCAACA	50	AGTGAGCACCAATGCAGAGAAGAACATGACCTGGAATTCTGTACCCAACAGTCTTCCCAGCTC	0.62	4501-90-pos	+	GTCCTGAGGGGTTTGCTGTG	GGG	NGG	90	Deletion
SLC45A2	242518	80.1837	77.4269	chr5-33984424-33984425_41CGdelC-242518-pos-i	+	TGAGGATGTAGGGTCTCCGG	CGG	NGG	CG	C	41	GATGTAGGGTCTC	CGGCGGCCCCACCTGGACCGGCAGTGGTCGCTGGCCGATCCACCACGGGC	50	GCCCGTGGTGGATCGGCCAGCGACCACTGCCGGTCCAGGTGGGGCCGCCGGAGACCCTACATC	0.54	242518-48-neg	-	GCAGCCTGTACAGCATTGTG	TGG	NGG	48	Deletion
SLC45A2	242518	62.2905	78.5838	chr5-33984424-33984425_8CGdelC-242518-neg-i	-	GGGATTCCTGCTGCAGCCCG	TGG	NGG	CG	C	8	GCTGCAGCAGGAA	TCCGGCGGCCCCACCTGGACCGGCAGTGGTCGCTGGCCGATCCACCACGG	50	TCCGGCGGCCCCACCTGGACCGGCAGTGGTCGCTGGCCGATCCACCACGGGCTGCAGCAGGAA	0.62	242518-65-pos	+	CCACGAGCATCATGACTCCC	AGG	NGG	65	Deletion
SLC45A2	242518	56.4207	78.5838	chr5-33984424-33984425_29CGdelC-242518-neg-i	-	GTGGTTCCTCAGCCCCATCC	TGG	NGG	CG	C	29	TGGGGCTGAGGAA	GGCAGTGGTCGCTGGCCGATCCACCACGGGCTGCAGCAGGAATCCCAGGA	50	GGCAGTGGTCGCTGGCCGATCCACCACGGGCTGCAGCAGGAATCCCAGGATGGGGCTGAGGAA	0.62	242518-65-pos	+	CCACGAGCATCATGACTCCC	AGG	NGG	65	Deletion
SLC45A2	242518	77.4269	78.5838	chr5-33984424-33984425_48CGdelC-242518-neg-i	-	GCAGCCTGTACAGCATTGTG	TGG	NGG	CG	C	48	AATGCTGTACAGG	TCCACCACGGGCTGCAGCAGGAATCCCAGGATGGGGCTGAGGAACCACAC	50	TCCACCACGGGCTGCAGCAGGAATCCCAGGATGGGGCTGAGGAACCACACAATGCTGTACAGG	0.46	242518-65-pos	+	CCACGAGCATCATGACTCCC	AGG	NGG	65	Deletion
IL7R	533056	65.2716	83.1694	chr5-35867473-35867477_35CAAAGdelC-533056-pos-i	+	AGGTAAAGTGCCTGAATTTC	AGG	NGG	CAAAG	C	35	AAAGTGCCTGAAT	TTCAGGAAACTACAAGAGATATATTTCATCGAGACAAATTCTTACTGATT	50	AATCAGTAAGAATTTGTCTCGATGAAATATATCTCTTGTAGTTTCCTGAAATTCAGGCACTTT	0.38	533056-81-neg	-	ACTTCTTACCTATAGTGGTT	AGG	NGG	81	Deletion
IL7R	595102	83.1694	65.2716	chr5-35867523-35867525_33GAAdelG-595102-neg-i	-	ACTTCTTACCTATAGTGGTT	AGG	NGG	GAA	G	33	CACTATAGGTAAG	TATGTGTGAAGGTTGGAGAAGAGTCTAACCTGCAAAAAAATAGACCTAAC	50	TATGTGTGAAGGTTGGAGAAGAGTCTAACCTGCAAAAAAATAGACCTAACCACTATAGGTAAG	0.38	595102-85-pos	+	AGGTAAAGTGCCTGAATTTC	AGG	NGG	85	Deletion
NIPBL	2151	75.5958	43.6917	chr5-36877039-36877040_23CCdelA-2151-neg-i	-	ACTCACAAACACCCGACCAC	GGG	NGG	CC	A	23	GTCGGGTGTTTGT	GAATTGGTTCCCGGGCCCGCGGCGATGACCCCCGGTAGCTCGGGCCCGTG	50	GAATTGGTTCCCGGGCCCGCGGCGATGACCCCCGGTAGCTCGGGCCCGTGGTCGGGTGTTTGT	0.54	2151-89-pos	+	CCTCCCCCCCCTCCCTCCGT	CGG	NGG	89	Deletion
NIPBL	2151	85.0365	43.6917	chr5-36877039-36877040_24CCdelA-2151-neg-i	-	CACTCACAAACACCCGACCA	CGG	NGG	CC	A	24	TCGGGTGTTTGTG	AATTGGTTCCCGGGCCCGCGGCGATGACCCCCGGTAGCTCGGGCCCGTGG	50	AATTGGTTCCCGGGCCCGCGGCGATGACCCCCGGTAGCTCGGGCCCGTGGTCGGGTGTTTGTG	0.54	2151-89-pos	+	CCTCCCCCCCCTCCCTCCGT	CGG	NGG	89	Deletion
NIPBL	2141	80.9144	80.7533	chr5-36955658-36955659_7TGdelT-2141-pos-i	+	TAATGCACGAATAGCAGAAG	AGG	NGG	TG	T	7	GCACGAATAGCAG	AAGAGGTAACTGCCTTTTGGCTTGTAGGGATGACAATTTGGTTTCACAGC	50	GCTGTGAAACCAAATTGTCATCCCTACAAGCCAAAAGGCAGTTACCTCTTCTGCTATTCGTGC	0.54	2141-54-neg	-	TTGATACCTGGTTGAGGCTA	TGG	NGG	54	Deletion
NIPBL	476584	80.9144	84.8955	chr5-36955677-36955678_26TAdelT-476584-pos-i	+	TAATGCACGAATAGCAGAAG	AGG	NGG	TA	T	26	GCACGAATAGCAG	AAGAGGTGAACTGCCTTTTGGCTTGTGGGATGACAATTTGGTTTCACAGC	50	GCTGTGAAACCAAATTGTCATCCCACAAGCCAAAAGGCAGTTCACCTCTTCTGCTATTCGTGC	0.54	476584-41-neg	-	GATCTGTTGATACCTGGTTG	AGG	NGG	41	Deletion
NIPBL	476584	61.919	84.8955	chr5-36955677-36955678_11TAdelT-476584-pos-i	+	AGAAGAGGTGAACTGCCTTT	TGG	NGG	TA	T	11	GAGGTGAACTGCC	TTTTGGCTTGTGGGATGACAATTTGGTTTCACAGCTTGTCCATAGCCTCA	50	TGAGGCTATGGACAAGCTGTGAAACCAAATTGTCATCCCACAAGCCAAAAGGCAGTTCACCTC	0.62	476584-41-neg	-	GATCTGTTGATACCTGGTTG	AGG	NGG	41	Deletion
NIPBL	99923	84.8955	80.9144	chr5-36955700-36955701_18AGdelA-99923-neg-i	-	GATCTGTTGATACCTGGTTG	AGG	NGG	AG	A	18	CCAGGTATCAACA	TTTGGCTTGTAGGGATGACAATTTGGTTTCACACTTGTCCATAGCCTCAA	50	TTTGGCTTGTAGGGATGACAATTTGGTTTCACACTTGTCCATAGCCTCAACCAGGTATCAACA	0.46	99923-49-pos	+	TAATGCACGAATAGCAGAAG	AGG	NGG	49	Deletion
NIPBL	99923	78.9318	80.9144	chr5-36955700-36955701_24AGdelA-99923-neg-i	-	ACATGTGATCTGTTGATACC	TGG	NGG	AG	A	24	ATCAACAGATCAC	TTGTAGGGATGACAATTTGGTTTCACACTTGTCCATAGCCTCAACCAGGT	50	TTGTAGGGATGACAATTTGGTTTCACACTTGTCCATAGCCTCAACCAGGTATCAACAGATCAC	0.38	99923-49-pos	+	TAATGCACGAATAGCAGAAG	AGG	NGG	49	Deletion
NIPBL	159073	62.4806	66.7707	chr5-36958282-36958290_44AGTCCTAATdelA-159073-pos-i	+	CTTGGCAGTGATGACCCAGA	AGG	NGG	AGTCCTAAT	A	44	GCAGTGATGACCC	AGAAGGTGACATACCAGTCTTGTTGCAGGCCGTCCTGGCAAGGAGTTTTC	50	GAAAACTCCTTGCCAGGACGGCCTGCAACAAGACTGGTATGTCACCTTCTGGGTCATCACTGC	0.62	159073-73-neg	-	GTATAAAACAAGTTTGATAT	GGG	NGG	73	Deletion
NIPBL	287409	71.9172	78.3327	chr5-36962357-36962358_9ACdelA-287409-neg-i	-	TTCTTACCTTGTTGCATCTG	TGG	NGG	AC	A	9	ATGCAACAAGGTA	GCAGGATACATGCCATATTCCCATCCTTCAAGTTACACAACAATCCACAG	50	GCAGGATACATGCCATATTCCCATCCTTCAAGTTACACAACAATCCACAGATGCAACAAGGTA	0.38	287409-43-pos	+	TACGCCCCACAAAGCCCTGC	AGG	NGG	43	Deletion
NIPBL	159025	17.3221	71.9681	chr5-36976038-36976042_8AATGTdelA-159025-pos-i	+	AAAAGAGCAGAGTGAGAAAG	CGG	NGG	AATGT	A	8	GAGCAGAGTGAGA	AAGCGGCAATGATATAATTAGTTCTCCATCCAAGGACTCTACTAAACTTA	50	TAAGTTTAGTAGAGTCCTTGGATGGAGAACTAATTATATCATTGCCGCTTTCTCACTCTGCTC	0.54	159025-86-neg	-	CAGAAATCATATCCTCTTGC	TGG	NGG	86	Deletion
NIPBL	159025	82.7044	23.5541	chr5-36976038-36976042_24AATGTdelA-159025-neg-i	-	AGTTTAGTAGAGTCCTTGGA	TGG	NGG	AATGT	A	24	AAGGACTCTACTA	GAAAAAGAGCAGAGTGAGAAAGCGGCAATGATATAATTAGTTCTCCATCC	50	GAAAAAGAGCAGAGTGAGAAAGCGGCAATGATATAATTAGTTCTCCATCCAAGGACTCTACTA	0.38	159025-40-pos	+	AAGCAGAAGAAAATGAAATT	AGG	NGG	40	Deletion
NIPBL	476581	94.1659	67.0078	chr5-36976150-36976151_49GAdelG-476581-pos-i	+	CATTAAGACTTTCTCGTGTA	AGG	NGG	GA	G	49	AAGACTTTCTCGT	GTAAGGTCTTCAGACATGGACCAGCAAGAGGATATGATTTCTGGTGTGGA	50	TCCACACCAGAAATCATATCCTCTTGCTGGTCCATGTCTGAAGACCTTACACGAGAAAGTCTT	0.38	476581-74-neg	-	TTTATATCTTGTGGAGTAAT	GGG	NGG	74	Deletion
NIPBL	476581	86.4045	67.0078	chr5-36976150-36976151_36GAdelG-476581-pos-i	+	TCGTGTAAGGTCTTCAGACA	TGG	NGG	GA	G	36	GTAAGGTCTTCAG	ACATGGACCAGCAAGAGGATATGATTTCTGGTGTGGAAATAGCAATGTTT	50	AAACATTGCTATTTCCACACCAGAAATCATATCCTCTTGCTGGTCCATGTCTGAAGACCTTAC	0.46	476581-74-neg	-	TTTATATCTTGTGGAGTAAT	GGG	NGG	74	Deletion
NIPBL	159034	59.304	73.0654	chr5-36976448-36976450_31TAGdelT-159034-pos-i	+	TATATATGATGAAGTGGAAT	TGG	NGG	TAG	T	31	TATGATGAAGTGG	AATTGGATGCATTGGCTGAAATTGAGCGAATAGAGAGAATCAGCTATTGA	50	TCAATAGCTGATTCTCTCTATTCGCTCAATTTCAGCCAATGCATCCAATTCCACTTCATCATA	0.38	159034-81-neg	-	TATTTGCCCAGATGATGAAG	TGG	NGG	81	Deletion
NIPBL	99921	59.304	73.0654	chr5-36976448-36976452_31TAGAGdelT-99921-pos-i	+	TATATATGATGAAGTGGAAT	TGG	NGG	TAGAG	T	31	TATGATGAAGTGG	AATTGGATGCATTGGCTGAAATTGAGCGAATAGAGAATCAGCTATTGAAA	50	TTTCAATAGCTGATTCTCTATTCGCTCAATTTCAGCCAATGCATCCAATTCCACTTCATCATA	0.38	99921-79-neg	-	TATTTGCCCAGATGATGAAG	TGG	NGG	79	Deletion
NIPBL	99921	70.3306	73.0654	chr5-36976448-36976452_22TAGAGdelT-99921-pos-i	+	TGAAGTGGAATTGGATGCAT	TGG	NGG	TAGAG	T	22	GTGGAATTGGATG	CATTGGCTGAAATTGAGCGAATAGAGAATCAGCTATTGAAAGGGAGCGCT	50	AGCGCTCCCTTTCAATAGCTGATTCTCTATTCGCTCAATTTCAGCCAATGCATCCAATTCCAC	0.46	99921-79-neg	-	TATTTGCCCAGATGATGAAG	TGG	NGG	79	Deletion
NIPBL	180191	63.0358	59.5002	chr5-36985082-36985083_21TAdelT-180191-neg-i	-	ATTTCACTCTTTGAAAGCTC	AGG	NGG	TA	T	21	CTTTCAAAGAGTG	TCTACACCAGAAAACCATCCTGAGACACCTAAAAAAAGTCTGATCCTGAG	50	TCTACACCAGAAAACCATCCTGAGACACCTAAAAAAAGTCTGATCCTGAGCTTTCAAAGAGTG	0.38	180191-59-pos	+	TGCACCTGTTTCTGTTCTTC	AGG	NGG	59	Deletion
NIPBL	159064	64.841	90.1841	chr5-36986054-36986056_34CAAdelC-159064-neg-i	-	GAAATTCTGCCTTATTGTCA	GGG	NGG	CAA	C	34	CAATAAGGCAGAA	AAAGGACAGAGGGTAACGAGTAAAGTAGACACTAATAAAGCACACCCTGA	50	AAAGGACAGAGGGTAACGAGTAAAGTAGACACTAATAAAGCACACCCTGACAATAAGGCAGAA	0.38	159064-85-pos	+	GACAGTCCTCGTGTTAAACA	AGG	NGG	85	Deletion
NIPBL	159084	55.6795	56.9751	chr5-37000629-37000631_40TTCdelT-159084-pos-i	+	CATGAAGGAAGAAGGAGTTC	AGG	NGG	TTC	T	40	AAGGAAGAAGGAG	TTCAGGTGGTGGTCGTTATCGAAACCGAAGTCCGTCAGATTGACATGGAA	50	TTCCATGTCAATCTGACGGACTTCGGTTTCGATAACGACCACCACCTGAACTCCTTCTTCCTT	0.46	159084-83-neg	-	TTAAAGCCCTAAATTTAAAT	TGG	NGG	83	Deletion
NIPBL	159084	47.2524	56.9751	chr5-37000629-37000631_37TTCdelT-159084-pos-i	+	GAAGGAAGAAGGAGTTCAGG	TGG	NGG	TTC	T	37	GAAGAAGGAGTTC	AGGTGGTGGTCGTTATCGAAACCGAAGTCCGTCAGATTGACATGGAAGAT	50	ATCTTCCATGTCAATCTGACGGACTTCGGTTTCGATAACGACCACCACCTGAACTCCTTCTTC	0.46	159084-83-neg	-	TTAAAGCCCTAAATTTAAAT	TGG	NGG	83	Deletion
NIPBL	159084	45.57	56.9751	chr5-37000629-37000631_34TTCdelT-159084-pos-i	+	GGAAGAAGGAGTTCAGGTGG	TGG	NGG	TTC	T	34	GAAGGAGTTCAGG	TGGTGGTCGTTATCGAAACCGAAGTCCGTCAGATTGACATGGAAGATTAT	50	ATAATCTTCCATGTCAATCTGACGGACTTCGGTTTCGATAACGACCACCACCTGAACTCCTTC	0.54	159084-83-neg	-	TTAAAGCCCTAAATTTAAAT	TGG	NGG	83	Deletion
NIPBL	159084	51.1079	80.9822	chr5-37000629-37000631_26TTCdelT-159084-neg-i	-	CCCTCACTAAGGCTGGGAGG	AGG	NGG	TTC	T	26	CCCAGCCTTAGTG	TTATCGAAACCGAAGTCCGTCAGATTGACATGGAAGATTATTCTCCTCCT	50	TTATCGAAACCGAAGTCCGTCAGATTGACATGGAAGATTATTCTCCTCCTCCCAGCCTTAGTG	0.62	159084-88-pos	+	GAGCGTGACAGAAGAAGCTC	TGG	NGG	88	Deletion
NIPBL	159084	80.7141	80.9822	chr5-37000629-37000631_29TTCdelT-159084-neg-i	-	TTACCCTCACTAAGGCTGGG	AGG	NGG	TTC	T	29	AGCCTTAGTGAGG	TCGAAACCGAAGTCCGTCAGATTGACATGGAAGATTATTCTCCTCCTCCC	50	TCGAAACCGAAGTCCGTCAGATTGACATGGAAGATTATTCTCCTCCTCCCAGCCTTAGTGAGG	0.54	159084-88-pos	+	GAGCGTGACAGAAGAAGCTC	TGG	NGG	88	Deletion
NIPBL	159084	83.3749	80.9822	chr5-37000629-37000631_32TTCdelT-159084-neg-i	-	GAATTACCCTCACTAAGGCT	GGG	NGG	TTC	T	32	CTTAGTGAGGGTA	AAACCGAAGTCCGTCAGATTGACATGGAAGATTATTCTCCTCCTCCCAGC	50	AAACCGAAGTCCGTCAGATTGACATGGAAGATTATTCTCCTCCTCCCAGCCTTAGTGAGGGTA	0.46	159084-88-pos	+	GAGCGTGACAGAAGAAGCTC	TGG	NGG	88	Deletion
NIPBL	159084	84.1334	80.9822	chr5-37000629-37000631_33TTCdelT-159084-neg-i	-	TGAATTACCCTCACTAAGGC	TGG	NGG	TTC	T	33	TTAGTGAGGGTAA	AACCGAAGTCCGTCAGATTGACATGGAAGATTATTCTCCTCCTCCCAGCC	50	AACCGAAGTCCGTCAGATTGACATGGAAGATTATTCTCCTCCTCCCAGCCTTAGTGAGGGTAA	0.38	159084-88-pos	+	GAGCGTGACAGAAGAAGCTC	TGG	NGG	88	Deletion
NIPBL	159084	85.6369	80.9822	chr5-37000629-37000631_37TTCdelT-159084-neg-i	-	CTGATGAATTACCCTCACTA	AGG	NGG	TTC	T	37	TGAGGGTAATTCA	GAAGTCCGTCAGATTGACATGGAAGATTATTCTCCTCCTCCCAGCCTTAG	50	GAAGTCCGTCAGATTGACATGGAAGATTATTCTCCTCCTCCCAGCCTTAGTGAGGGTAATTCA	0.38	159084-88-pos	+	GAGCGTGACAGAAGAAGCTC	TGG	NGG	88	Deletion
NIPBL	159086	67.1355	NA	chr5-37000937-37000942_36AAAAAGdelA-159086-neg-i	-	TTACCTTCAGGTGTTAGTTT	TGG	NGG	AAAAAG	A	36	CTAACACCTGAAG	TAGGAAAATGAAGAAAAAAACAGAAGAAAAGGAAAGCATATGAACCAAAA	50	TAGGAAAATGAAGAAAAAAACAGAAGAAAAGGAAAGCATATGAACCAAAACTAACACCTGAAG	0.46	159086-79-pos	+	AAAAAAACTAGAAACAAAAA	TGG	NGG	79	Deletion
NIPBL	159086	84.0928	NA	chr5-37000937-37000942_48AAAAAGdelA-159086-neg-i	-	TAAACTAACGTGTTACCTTC	AGG	NGG	AAAAAG	A	48	GGTAACACGTTAG	GAAAAAAACAGAAGAAAAGGAAAGCATATGAACCAAAACTAACACCTGAA	50	GAAAAAAACAGAAGAAAAGGAAAGCATATGAACCAAAACTAACACCTGAAGGTAACACGTTAG	0.46	159086-79-pos	+	AAAAAAACTAGAAACAAAAA	TGG	NGG	79	Deletion
NIPBL	211643	89.5649	43.0626	chr5-37019453-37019461_36CATTGCTTGdelC-211643-neg-i	-	AAGAATCCTACCACTAGTGA	AGG	NGG	CATTGCTTG	C	36	CTAGTGGTAGGAT	ACAATTACAAAAAGCATTACTTGGATGAAAACACTGAGACTGATCCTTCA	50	ACAATTACAAAAAGCATTACTTGGATGAAAACACTGAGACTGATCCTTCACTAGTGGTAGGAT	0.46	211643-46-pos	+	TCTTATTTGGTTTATTCTAT	AGG	NGG	46	Deletion
NIPBL	159135	67.0203	46.5198	chr5-37020718-37020719_35GAdelG-159135-neg-i	-	TGTGCTAAACTGAGAAGGTG	TGG	NGG	GA	G	35	CTTCTCAGTTTAG	ATCGAGCTGAAAACCGAAAAAGTTTCTTAGAAGCATTATCAAAACCACAC	50	ATCGAGCTGAAAACCGAAAAAGTTTCTTAGAAGCATTATCAAAACCACACCTTCTCAGTTTAG	0.38	159135-66-pos	+	AAAGATGAAGAATCATCTGA	AGG	NGG	66	Deletion
NIPBL	159135	61.7523	46.5198	chr5-37020718-37020719_40GAdelG-159135-neg-i	-	TTTAATGTGCTAAACTGAGA	AGG	NGG	GA	G	40	CAGTTTAGCACAT	GCTGAAAACCGAAAAAGTTTCTTAGAAGCATTATCAAAACCACACCTTCT	50	GCTGAAAACCGAAAAAGTTTCTTAGAAGCATTATCAAAACCACACCTTCTCAGTTTAGCACAT	0.38	159135-66-pos	+	AAAGATGAAGAATCATCTGA	AGG	NGG	66	Deletion
NIPBL	159148	68.4156	48.6141	chr5-37022210-37022214_25TTGTCdelT-159148-neg-i	-	TTACCCTTGCTAGAATACTG	GGG	NGG	TTGTC	T	25	TATTCTAGCAAGG	TGTTCGAACAAAAGCCATGAAGTGTTTGAGGTTGTTGCTGTAGACCCCAG	50	TGTTCGAACAAAAGCCATGAAGTGTTTGAGGTTGTTGCTGTAGACCCCAGTATTCTAGCAAGG	0.38	159148-67-pos	+	CAAAAATGTCAATGTTTGCT	TGG	NGG	67	Deletion
NIPBL	159148	80.9877	48.6141	chr5-37022210-37022214_26TTGTCdelT-159148-neg-i	-	TTTACCCTTGCTAGAATACT	GGG	NGG	TTGTC	T	26	ATTCTAGCAAGGG	GTTCGAACAAAAGCCATGAAGTGTTTGAGGTTGTTGCTGTAGACCCCAGT	50	GTTCGAACAAAAGCCATGAAGTGTTTGAGGTTGTTGCTGTAGACCCCAGTATTCTAGCAAGGG	0.46	159148-67-pos	+	CAAAAATGTCAATGTTTGCT	TGG	NGG	67	Deletion
NIPBL	159148	82.2564	48.6141	chr5-37022210-37022214_27TTGTCdelT-159148-neg-i	-	CTTTACCCTTGCTAGAATAC	TGG	NGG	TTGTC	T	27	TTCTAGCAAGGGT	TTCGAACAAAAGCCATGAAGTGTTTGAGGTTGTTGCTGTAGACCCCAGTA	50	TTCGAACAAAAGCCATGAAGTGTTTGAGGTTGTTGCTGTAGACCCCAGTATTCTAGCAAGGGT	0.46	159148-67-pos	+	CAAAAATGTCAATGTTTGCT	TGG	NGG	67	Deletion
NIPBL	159221	59.0616	92.0035	chr5-37052510-37052511_32CAdelC-159221-pos-i	+	TTTCAGATGAAAGCAGTGGC	TGG	NGG	CA	C	32	AGATGAAAGCAGT	GGCTGGTATGAAGATGTCTTACCAGGTACAACGGCAATCAACACATGCCT	50	AGGCATGTGTTGATTGCCGTTGTACCTGGTAAGACATCTTCATACCAGCCACTGCTTTCATCT	0.38	159221-60-neg	-	GTGTGAACACAAAGCGCTAG	AGG	NGG	60	Deletion
NIPBL	159224	82.2479	82.2717	chr5-37052601-37052602_6TCdelT-159224-neg-i	-	GTCTGTGTTGGCGGTTTCCA	CGG	NGG	TC	T	6	AAACCGCCAACAC	AGACGAGTCCTCTAGCGCTTTGTGTTCACACCTTTACTCCATGATCGTGG	50	AGACGAGTCCTCTAGCGCTTTGTGTTCACACCTTTACTCCATGATCGTGGAAACCGCCAACAC	0.54	159224-62-pos	+	CATGCCTAAAAGATCCTGTA	AGG	NGG	62	Deletion
NIPBL	159224	84.4923	82.2717	chr5-37052601-37052602_18TCdelT-159224-neg-i	-	TAAGAAAGGCTCGTCTGTGT	TGG	NGG	TC	T	18	CAGACGAGCCTTT	TAGCGCTTTGTGTTCACACCTTTACTCCATGATCGTGGAAACCGCCAACA	50	TAGCGCTTTGTGTTCACACCTTTACTCCATGATCGTGGAAACCGCCAACACAGACGAGCCTTT	0.54	159224-62-pos	+	CATGCCTAAAAGATCCTGTA	AGG	NGG	62	Deletion
NIPBL	523556	92.7876	66.6215	chr5-37059039-37059040_46AGdelA-523556-neg-i	-	ACACGTTTCCGTGACTTCCG	AGG	NGG	AG	A	46	AAGTCACGGAAAC	AGTAAGAAAATGAGTCAAGCGACAGTGAAGAAGAAGTTTCCAGGCCTCGG	50	AGTAAGAAAATGAGTCAAGCGACAGTGAAGAAGAAGTTTCCAGGCCTCGGAAGTCACGGAAAC	0.46	523556-40-pos	+	TTTCTTTCAGTCTATGGTAA	AGG	NGG	40	Deletion
CPLANE1	197596	94.9634	78.5894	chr5-37121818-37121819_26GAdelG-197596-neg-i	-	CGTCGAATCTCACAAGCGTA	CGG	NGG	GA	G	26	GCTTGTGAGATTC	AGAGTTGGTAGCTGTACTGACTCAGTAACAGTTCATTCATCAGACCGTAC	50	AGAGTTGGTAGCTGTACTGACTCAGTAACAGTTCATTCATCAGACCGTACGCTTGTGAGATTC	0.46	197596-75-pos	+	AGAAGGGCAGTGTTGACAAC	TGG	NGG	75	Deletion
CPLANE1	183307	86.4741	27.301	chr5-37154063-37154065_6GTCdelG-183307-neg-i	-	AAACCAGAGTTCCGATTCAA	AGG	NGG	GTC	G	6	AATCGGAACTCTG	TTTCCACAATAGATAATCTTCTGCAGAGTCTGACTTTGTGCTCTGCTTTG	50	TTTCCACAATAGATAATCTTCTGCAGAGTCTGACTTTGTGCTCTGCTTTGAATCGGAACTCTG	0.46	183307-84-pos	+	AGTTGGTGAGCTGCAGAGCT	TGG	NGG	84	Deletion
CPLANE1	473149	85.0399	58.1453	chr5-37157791-37157793_33TGGdelT-473149-neg-i	-	GTCTGCAGAGTTACATTATA	TGG	NGG	TGG	T	33	AATGTAACTCTGC	TGACTCTTAAAATTATGTGGGAACAGCATTAGTAACTGAAGCTGCCATAT	50	TGACTCTTAAAATTATGTGGGAACAGCATTAGTAACTGAAGCTGCCATATAATGTAACTCTGC	0.38	473149-90-pos	+	GAGAGGTAAGAGATGTGAGT	AGG	NGG	90	Deletion
CPLANE1	426780	65.6274	78.4575	chr5-37169046-37169047_43CGdelC-426780-pos-i	+	ATAGATGCTCTTGAGGTTGA	TGG	NGG	CG	C	43	ATGCTCTTGAGGT	TGATGGAAACATATTAGGAGGTTTAAGTGGCAGGTATAGTAACGAAGTCC	50	GGACTTCGTTACTATACCTGCCACTTAAACCTCCTAATATGTTTCCATCAACCTCAAGAGCAT	0.46	426780-44-neg	-	AACTATTTGATGTTAAGCCA	GGG	NGG	44	Deletion
CPLANE1	426780	78.2091	78.4575	chr5-37169046-37169047_4CGdelC-426780-pos-i	+	TTAAGTGGCAGGTATAGTAA	CGG	NGG	CG	C	4	GTGGCAGGTATAG	TAACGAAGTCCAAAGGAATGGTGAGGAGATATCTCAAGGGTCCCTGGCTT	50	AAGCCAGGGACCCTTGAGATATCTCCTCACCATTCCTTTGGACTTCGTTACTATACCTGCCAC	0.54	426780-44-neg	-	AACTATTTGATGTTAAGCCA	GGG	NGG	44	Deletion
CPLANE1	426780	67.8668	70.5218	chr5-37169046-37169047_12CGdelC-426780-neg-i	-	ATATCTCCTCACCATTCCTT	TGG	NGG	CG	C	12	GAATGGTGAGGAG	GGAAACATATTAGGAGGTTTAAGTGGCAGGTATAGTAACGAAGTCCAAAG	50	GGAAACATATTAGGAGGTTTAAGTGGCAGGTATAGTAACGAAGTCCAAAGGAATGGTGAGGAG	0.54	426780-87-pos	+	TTCTTTCTTCTGCTATAGGT	TGG	NGG	87	Deletion
CPLANE1	31221	69.6506	68.4892	chr5-37170197-37170198_12TGdelT-31221-pos-i	+	CAGATGGGATAGTTCCTTCA	TGG	NGG	TG	T	12	TGGGATAGTTCCT	TCATGGCAGTGTGGCTGTTCTTGCGAGGCTCTCTGGCGTTCTCTCCCATT	50	AATGGGAGAGAACGCCAGAGAGCCTCGCAAGAACAGCCACACTGCCATGAAGGAACTATCCCA	0.46	31221-39-neg	-	TTTATTAAACCACAGTCAAT	GGG	NGG	39	Deletion
CPLANE1	31221	60.939	68.4892	chr5-37170197-37170198_3TGdelT-31221-pos-i	+	TAGTTCCTTCATGGCAGTGT	GGG	NGG	TG	T	3	TCCTTCATGGCAG	TGTGGCTGTTCTTGCGAGGCTCTCTGGCGTTCTCTCCCATTGACTGTGGT	50	ACCACAGTCAATGGGAGAGAACGCCAGAGAGCCTCGCAAGAACAGCCACACTGCCATGAAGGA	0.54	31221-39-neg	-	TTTATTAAACCACAGTCAAT	GGG	NGG	39	Deletion
CPLANE1	31221	68.4892	NA	chr5-37170197-37170198_39TGdelT-31221-neg-i	-	TTTATTAAACCACAGTCAAT	GGG	NGG	TG	T	39	GACTGTGGTTTAA	TCATGGCAGTGTGGCTGTTCTTGCGAGGCTCTCTGGCGTTCTCTCCCATT	50	TCATGGCAGTGTGGCTGTTCTTGCGAGGCTCTCTGGCGTTCTCTCCCATTGACTGTGGTTTAA	0.38	31221-79-pos	+	CCACCGCGCCCAGCCATTAA	TGG	NGG	79	Deletion
CPLANE1	217579	64.6229	78.0686	chr5-37170334-37170336_32GCAdelG-217579-pos-i	+	CAACATCACCACATCCTCTT	AGG	NGG	GCA	G	32	ATCACCACATCCT	CTTAGGTTTGATTCTTGGCTTTCCCCTAAATGCAGACTGAGACTGCTGTA	50	TACAGCAGTCTCAGTCTGCATTTAGGGGAAAGCCAAGAATCAAACCTAAGAGGATGTGGTGAT	0.46	217579-63-neg	-	ATGAGCCTAATGCAAATAGT	AGG	NGG	63	Deletion
CPLANE1	427894	85.741	65.1824	chr5-37185056-37185057_47CTdelC-427894-pos-i	+	TTCTGCTCAAACTAGTCCCC	AGG	NGG	CT	C	47	GCTCAAACTAGTC	CCCAGGGAATATCTGTCAACACCTGGAGCCTCATCTGGTTTCTCTTCTCA	50	TGAGAAGAGAAACCAGATGAGGCTCCAGGTGTTGACAGATATTCCCTGGGGACTAGTTTGAGC	0.46	427894-40-neg	-	AAACGTGTGCAGAGAAATAT	AGG	NGG	40	Deletion
CPLANE1	427894	81.0853	65.1824	chr5-37185056-37185057_46CTdelC-427894-pos-i	+	TCTGCTCAAACTAGTCCCCA	GGG	NGG	CT	C	46	CTCAAACTAGTCC	CCAGGGAATATCTGTCAACACCTGGAGCCTCATCTGGTTTCTCTTCTCAA	50	TTGAGAAGAGAAACCAGATGAGGCTCCAGGTGTTGACAGATATTCCCTGGGGACTAGTTTGAG	0.46	427894-40-neg	-	AAACGTGTGCAGAGAAATAT	AGG	NGG	40	Deletion
CPLANE1	427894	65.1824	85.741	chr5-37185056-37185057_40CTdelC-427894-neg-i	-	AAACGTGTGCAGAGAAATAT	AGG	NGG	CT	C	40	TTTCTCTGCACAC	GGTTTCTCTTCTCAATTGGTTCCCATATATTCACTTCAAAAGAGCCTATA	50	GGTTTCTCTTCTCAATTGGTTCCCATATATTCACTTCAAAAGAGCCTATATTTCTCTGCACAC	0.46	427894-47-pos	+	TTCTGCTCAAACTAGTCCCC	AGG	NGG	47	Deletion
CPLANE1	570974	86.9612	76.5299	chr5-37201791-37201793_42CAGdelC-570974-pos-i	+	GCTGGAAGATACAAGCCGAA	TGG	NGG	CAG	C	42	GAAGATACAAGCC	GAATGGCACTAAGCCCCACAGTCTTTTACTGAAGTCCTTGGCAGTCTATC	50	GATAGACTGCCAAGGACTTCAGTAAAAGACTGTGGGGCTTAGTGCCATTCGGCTTGTATCTTC	0.46	570974-52-neg	-	AGTACTGAAAGCATCAGTTA	TGG	NGG	52	Deletion
CPLANE1	569087	86.9612	76.5299	chr5-37201792-37201793_43AGdelA-569087-pos-i	+	GCTGGAAGATACAAGCCGAA	TGG	NGG	AG	A	43	GAAGATACAAGCC	GAATGGCACTAAGCCCCACAGTCTTTTACTGAAGTCCTTGGCAAGTCTAT	50	ATAGACTTGCCAAGGACTTCAGTAAAAGACTGTGGGGCTTAGTGCCATTCGGCTTGTATCTTC	0.46	569087-52-neg	-	AGTACTGAAAGCATCAGTTA	TGG	NGG	52	Deletion
CPLANE1	217578	91.6844	60.3561	chr5-37244536-37244537_12GAdelG-217578-pos-i	+	GCTTCTTTATCTTCGGTGGA	AGG	NGG	GA	G	12	CTTTATCTTCGGT	GGAAGGCAAGAGACTGCTTCTTCAGGTATGACCTGGGACCACCGACCCGC	50	GCGGGTCGGTGGTCCCAGGTCATACCTGAAGAAGCAGTCTCTTGCCTTCCACCGAAGATAAAG	0.38	217578-40-neg	-	TCTAAAAGCCTTTCATTGGC	GGG	NGG	40	Deletion
CPLANE1	157513	91.6844	51.6424	chr5-37244553-37244554_29ATdelA-157513-pos-i	+	GCTTCTTTATCTTCGGTGGA	AGG	NGG	AT	A	29	CTTTATCTTCGGT	GGAAGGCAAGAGAACTGCTTCTTCAGGTAGACCTGGGACCACCGACCCGC	50	GCGGGTCGGTGGTCCCAGGTCTACCTGAAGAAGCAGTTCTCTTGCCTTCCACCGAAGATAAAG	0.38	157513-66-neg	-	CATATTTCTTTGGGAATATT	TGG	NGG	66	Deletion
CPLANE1	157513	67.559	51.6424	chr5-37244553-37244554_8ATdelA-157513-pos-i	+	GGCAAGAGAACTGCTTCTTC	AGG	NGG	AT	A	8	AGAGAACTGCTTC	TTCAGGTAGACCTGGGACCACCGACCCGCCAATGAAAGGCTTTTAGAAGA	50	TCTTCTAAAAGCCTTTCATTGGCGGGTCGGTGGTCCCAGGTCTACCTGAAGAAGCAGTTCTCT	0.46	157513-66-neg	-	CATATTTCTTTGGGAATATT	TGG	NGG	66	Deletion
LIFR	280316	77.5996	74.1909	chr5-38528830-38528831_33GTdelG-280316-neg-i	-	GCACCCTCTGGAACAGGCCG	TGG	NGG	GT	G	33	CCTGTTCCAGAGG	GTAAATTAAAATTACCTGTTTCAATGCAAACTTCATAATCAGTACCACGG	50	GTAAATTAAAATTACCTGTTTCAATGCAAACTTCATAATCAGTACCACGGCCTGTTCCAGAGG	0.62	280316-75-pos	+	CTTTAGTTTCACAAGCAATA	AGG	NGG	75	Deletion
LIFR	280316	74.8469	74.1909	chr5-38528830-38528831_39GTdelG-280316-neg-i	-	TGGAAAGCACCCTCTGGAAC	AGG	NGG	GT	G	39	CCAGAGGGTGCTT	TAAAATTACCTGTTTCAATGCAAACTTCATAATCAGTACCACGGCCTGTT	50	TAAAATTACCTGTTTCAATGCAAACTTCATAATCAGTACCACGGCCTGTTCCAGAGGGTGCTT	0.62	280316-75-pos	+	CTTTAGTTTCACAAGCAATA	AGG	NGG	75	Deletion
LIFR	280316	74.4373	74.1909	chr5-38528830-38528831_45GTdelG-280316-neg-i	-	TGTTCTTGGAAAGCACCCTC	TGG	NGG	GT	G	45	GGTGCTTTCCAAG	TACCTGTTTCAATGCAAACTTCATAATCAGTACCACGGCCTGTTCCAGAG	50	TACCTGTTTCAATGCAAACTTCATAATCAGTACCACGGCCTGTTCCAGAGGGTGCTTTCCAAG	0.54	280316-75-pos	+	CTTTAGTTTCACAAGCAATA	AGG	NGG	75	Deletion
LIFR	14462	52.6049	77.4358	chr5-38528910-38528914_32TGTTAdelT-14462-neg-i	-	TGTGTGTGTGTCTCCTCCAG	GGG	NGG	TGTTA	T	32	GAGGAGACACACA	AGTTCCACACTTGCAAATTGTTACACACTTCAAATCATGAGGAGCCCCTG	50	AGTTCCACACTTGCAAATTGTTACACACTTCAAATCATGAGGAGCCCCTGGAGGAGACACACA	0.54	14462-53-pos	+	AAACTTCATAATCAGTACCA	CGG	NGG	53	Deletion
LIFR	14462	42.3637	77.4358	chr5-38528910-38528914_33TGTTAdelT-14462-neg-i	-	GTGTGTGTGTGTCTCCTCCA	GGG	NGG	TGTTA	T	33	AGGAGACACACAC	GTTCCACACTTGCAAATTGTTACACACTTCAAATCATGAGGAGCCCCTGG	50	GTTCCACACTTGCAAATTGTTACACACTTCAAATCATGAGGAGCCCCTGGAGGAGACACACAC	0.54	14462-53-pos	+	AAACTTCATAATCAGTACCA	CGG	NGG	53	Deletion
LIFR	14462	NA	77.4358	chr5-38528910-38528914_34TGTTAdelT-14462-neg-i	-	TGTGTGTGTGTGTCTCCTCC	AGG	NGG	TGTTA	T	34	GGAGACACACACA	TTCCACACTTGCAAATTGTTACACACTTCAAATCATGAGGAGCCCCTGGA	50	TTCCACACTTGCAAATTGTTACACACTTCAAATCATGAGGAGCCCCTGGAGGAGACACACACA	0.54	14462-53-pos	+	AAACTTCATAATCAGTACCA	CGG	NGG	53	Deletion
C7	635448	75.6575	90.5018	chr5-40936475-40936476_49GAdelG-635448-pos-i	+	CATTTGCACGTGGATTTCTC	TGG	NGG	GA	G	49	TGCACGTGGATTT	CTCTGGTGTTCAGGTCAGTGCATCAGCAAATCATTGGTTTGCAATGGGGT	50	ACCCCATTGCAAACCAATGATTTGCTGATGCACTGACCTGAACACCAGAGAAATCCACGTGCA	0.46	635448-65-neg	-	GGTTTATCGATATCACAGGA	AGG	NGG	65	Deletion
C6	29922	71.0813	89.2209	chr5-41201722-41201723_3TGdelT-29922-pos-i	+	TCTCCCAGGAGGCAGTTGAT	GGG	NGG	TG	T	3	CCAGGAGGCAGTT	GATGGGCATCTTTGCCAGTTACATTCTCTAGTCTCCTGCTTGCTGCAAAT	50	ATTTGCAGCAAGCAGGAGACTAGAGAATGTAACTGGCAAAGATGCCCATCAACTGCCTCCTGG	0.62	29922-71-neg	-	AGTAGTAGATAAGTACTACC	AGG	NGG	71	Deletion
C6	29922	69.9177	89.2209	chr5-41201722-41201723_2TGdelT-29922-pos-i	+	CTCCCAGGAGGCAGTTGATG	GGG	NGG	TG	T	2	CAGGAGGCAGTTG	ATGGGCATCTTTGCCAGTTACATTCTCTAGTCTCCTGCTTGCTGCAAATC	50	GATTTGCAGCAAGCAGGAGACTAGAGAATGTAACTGGCAAAGATGCCCATCAACTGCCTCCTG	0.62	29922-71-neg	-	AGTAGTAGATAAGTACTACC	AGG	NGG	71	Deletion
C6	29922	69.741	68.6375	chr5-41201722-41201723_38TGdelT-29922-neg-i	-	TGAACAGATTTGCAGCAAGC	AGG	NGG	TG	T	38	TGCTGCAAATCTG	GGAGGCAGTTGATGGGCATCTTTGCCAGTTACATTCTCTAGTCTCCTGCT	50	GGAGGCAGTTGATGGGCATCTTTGCCAGTTACATTCTCTAGTCTCCTGCTTGCTGCAAATCTG	0.46	29922-89-pos	+	CTATTGTGATTCATATTTCC	TGG	NGG	89	Deletion
NNT	35541	83.8861	69.7366	chr5-43644718-43644722_49TACTCdelT-35541-neg-i	-	GTTGTTGGAATATAGGGTGC	TGG	NGG	TACTC	T	49	CCCTATATTCCAA	TTACATAGGCTACACAGACCTGCCCAGCCGAATGGCCACTCAGGCCAGCA	50	TTACATAGGCTACACAGACCTGCCCAGCCGAATGGCCACTCAGGCCAGCACCCTATATTCCAA	0.38	35541-49-pos	+	TCTAGAATGAATGTGAACAT	AGG	NGG	49	Deletion
NDUFS4	6888	91.9731	86.7988	chr5-52942174-52942175_26TGdelT-6888-pos-i	+	GCTCGCAATAACATGCAGTC	TGG	NGG	TG	T	26	GCAATAACATGCA	GTCTGGAGTAAACAACACAAAGAAATGAAGATGGAGTTTGATACCAGAGA	50	TCTCTGGTATCAAACTCCATCTTCATTTCTTTGTGTTGTTTACTCCAGACTGCATGTTATTGC	0.38	6888-44-neg	-	GTTGATGCCCAACCCATCAA	AGG	NGG	44	Deletion
NDUFS4	6888	86.7988	25.547	chr5-52942174-52942175_44TGdelT-6888-neg-i	-	GTTGATGCCCAACCCATCAA	AGG	NGG	TG	T	44	ATGGGTTGGGCAT	AAGAAATGAAGATGGAGTTTGATACCAGAGAGCGATGGGAAAATCCTTTG	50	AAGAAATGAAGATGGAGTTTGATACCAGAGAGCGATGGGAAAATCCTTTGATGGGTTGGGCAT	0.54	6888-61-pos	+	ATATAAAAACTAGAAAAGTC	AGG	NGG	61	Deletion
NDUFS4	40257	82.8392	34.0771	chr5-52978981-52978982_11CAdelC-40257-neg-i	-	TGCACCATAAGACTTGGACT	TGG	NGG	CA	C	11	CCAAGTCTTATGG	TCCTAGGATGGAGCTATGACATTGAAGAGAGGAAGGTTCCAAACCCAAGT	50	TCCTAGGATGGAGCTATGACATTGAAGAGAGGAAGGTTCCAAACCCAAGTCCAAGTCTTATGG	0.46	40257-65-pos	+	CCTCTTTAATTCTGTTTCTG	TGG	NGG	65	Deletion
NDUFS4	40257	78.0755	34.0771	chr5-52978981-52978982_17CAdelC-40257-neg-i	-	AAAGTTTGCACCATAAGACT	TGG	NGG	CA	C	17	CTTATGGTGCAAA	GATGGAGCTATGACATTGAAGAGAGGAAGGTTCCAAACCCAAGTCCAAGT	50	GATGGAGCTATGACATTGAAGAGAGGAAGGTTCCAAACCCAAGTCCAAGTCTTATGGTGCAAA	0.38	40257-65-pos	+	CCTCTTTAATTCTGTTTCTG	TGG	NGG	65	Deletion
NDUFS4	488560	78.0755	34.0771	chr5-52978992-52978994_5TCCdelT-488560-neg-i	-	AAAGTTTGCACCATAAGACT	TGG	NGG	TCC	T	5	CTTATGGTGCAAA	GGATGGAGCTATGACATTGAAGAGAGGAAGGTTCCAAAACCCAAGTAAGT	50	GGATGGAGCTATGACATTGAAGAGAGGAAGGTTCCAAAACCCAAGTAAGTCTTATGGTGCAAA	0.38	488560-76-pos	+	CCTCTTTAATTCTGTTTCTG	TGG	NGG	76	Deletion
MCIDAS	565534	96.3112	87.3437	chr5-54522744-54522745_36TCdelT-565534-pos-i	+	GGATCCTCGTACACCGACAC	CGG	NGG	TC	T	36	CCTCGTACACCGA	CACCGGGCTCCCGCCTGTGCATCCGGGGAAGAACTTCGCGGAGGAGCGAA	50	TTCGCTCCTCCGCGAAGTTCTTCCCCGGATGCACAGGCGGGAGCCCGGTGTCGGTGTACGAGG	0.62	565534-55-neg	-	CTGCGCGCTCGGTGCCCCGA	GGG	NGG	55	Deletion
MCIDAS	565534	95.296	87.3437	chr5-54522744-54522745_35TCdelT-565534-pos-i	+	GATCCTCGTACACCGACACC	GGG	NGG	TC	T	35	CTCGTACACCGAC	ACCGGGCTCCCGCCTGTGCATCCGGGGAAGAACTTCGCGGAGGAGCGAAC	50	GTTCGCTCCTCCGCGAAGTTCTTCCCCGGATGCACAGGCGGGAGCCCGGTGTCGGTGTACGAG	0.62	565534-55-neg	-	CTGCGCGCTCGGTGCCCCGA	GGG	NGG	55	Deletion
MCIDAS	565534	90.3781	76.5939	chr5-54522744-54522745_6TCdelT-565534-neg-i	-	CCGGCCAGTTCGCTCCTCCG	CGG	NGG	TC	T	6	AGGAGCGAACTGG	GTACACCGACACCGGGCTCCCGCCTGTGCATCCGGGGAAGAACTTCGCGG	50	GTACACCGACACCGGGCTCCCGCCTGTGCATCCGGGGAAGAACTTCGCGGAGGAGCGAACTGG	0.62	565534-84-pos	+	TGGGTGCCACGGGGCTCACC	TGG	NGG	84	Deletion
CCNO	139611	59.5041	97.8829	chr5-54528273-54528275_28CAGdelC-139611-pos-i	+	TGGAAGCAGTCTGCAGCCAC	CGG	NGG	CAG	C	28	AGCAGTCTGCAGC	CACCGGCGTGGTGGTGAGGAAGCGGTCCAGTGTTCACCGTCAGGCACAGC	50	GCTGTGCCTGACGGTGAACACTGGACCGCTTCCTCACCACCACGCCGGTGGCTGCAGACTGCT	0.62	139611-44-neg	-	ATCCCGGTGCACCGCCAATT	CGG	NGG	44	Deletion
CCNO	139611	86.1569	85.4191	chr5-54528273-54528275_3CAGdelC-139611-neg-i	-	GTGCCTGACGGTGAACACTC	TGG	NGG	CAG	C	3	TGTTCACCGTCAG	AGCTGGAAGCAGTCTGCAGCCACCGGCGTGGTGGTGAGGAAGCGGTCCAG	50	AGCTGGAAGCAGTCTGCAGCCACCGGCGTGGTGGTGAGGAAGCGGTCCAGTGTTCACCGTCAG	0.54	139611-68-pos	+	CTGTTTGCAAGCGATGAGCA	AGG	NGG	68	Deletion
CCNO	665010	97.8654	77.2152	chr5-54529049-54529050_3GTdelG-665010-neg-i	-	CTACAGACCTTCCGCGACTA	CGG	NGG	GT	G	3	TCGCGGAAGGTCT	TGGAAGTGGCTCTCCTGCGCCTTGCGGAAGGCGTAGCAGCTCTGGCCGAG	50	TGGAAGTGGCTCTCCTGCGCCTTGCGGAAGGCGTAGCAGCTCTGGCCGAGTCGCGGAAGGTCT	0.62	665010-79-pos	+	CTCTACCAGCACCTCACTTG	TGG	NGG	79	Deletion
CCNO	645504	95.3868	81.7868	chr5-54529186-54529187_4CGdelC-645504-pos-i	+	CTCGAACAGGTCGCAAATGC	CGG	NGG	CG	C	4	AACAGGTCGCAAA	TGCCGAGTCTCCCGGGAGCGGGCACGGGTTCAGGGGATGCAGCGGCTGCT	50	AGCAGCCGCTGCATCCCCTGAACCCGTGCCCGCTCCCGGGAGACTCGGCATTTGCGACCTGTT	0.46	645504-54-neg	-	GCAGGCGTCCGCGCCTCCGG	AGG	NGG	54	Deletion
MAP3K1	634799	84.511	80.2802	chr5-56167841-56167842_20ACdelA-634799-pos-i	+	CAGTGTGTGAAGACGGCTGC	AGG	NGG	AC	A	20	GTGTGAAGACGGC	TGCAGGAACAAGCTGCACCACACTGCATGTCAATTTGTATGTGGCTCTTT	50	AAAGAGCCACATACAAATTGACATGCAGTGTGGTGCAGCTTGTTCCTGCAGCCGTCTTCACAC	0.62	634799-41-neg	-	AACTGTGTTGAGTAAGCATA	GGG	NGG	41	Deletion
MAP3K1	634799	67.6223	72.3629	chr5-56167841-56167842_3ACdelA-634799-neg-i	-	TACAAATTGACATGCAGTGG	TGG	NGG	AC	A	3	CTGCATGTCAATT	AGAAAGTCTTACAGTGTGTGAAGACGGCTGCAGGAACAAGCTGCACCACA	50	AGAAAGTCTTACAGTGTGTGAAGACGGCTGCAGGAACAAGCTGCACCACACTGCATGTCAATT	0.38	634799-67-pos	+	GATGTGTCCTATTTGCTTGT	TGG	NGG	67	Deletion
NDUFAF2	1595	69.0719	96.7356	chr5-60241184-60241185_8CAdelC-1595-neg-i	-	CTCTCCAGTTCTTGTACTGC	GGG	NGG	CA	C	8	GTACAAGAACTGG	GGAGCACGTGGGCACGGACCAATTCGGGAACAAATACTACTACTCCCGCA	50	GGAGCACGTGGGCACGGACCAATTCGGGAACAAATACTACTACTCCCGCAGTACAAGAACTGG	0.46	1595-72-pos	+	AGGATTTGTTCCGCGCCTTG	TGG	NGG	72	Deletion
NDUFAF2	1595	61.2169	96.7356	chr5-60241184-60241185_9CAdelC-1595-neg-i	-	CCTCTCCAGTTCTTGTACTG	CGG	NGG	CA	C	9	TACAAGAACTGGA	GAGCACGTGGGCACGGACCAATTCGGGAACAAATACTACTACTCCCGCAG	50	GAGCACGTGGGCACGGACCAATTCGGGAACAAATACTACTACTCCCGCAGTACAAGAACTGGA	0.38	1595-72-pos	+	AGGATTTGTTCCGCGCCTTG	TGG	NGG	72	Deletion
NDUFAF2	214743	59.6131	43.151	chr5-60448654-60448659_33CAAATTdelC-214743-pos-i	+	CCTTAGTAAAGAGACCAGTG	AGG	NGG	CAAATT	C	33	AGTAAAGAGACCA	GTGAGGAACTCCTGCCTCCACCAGTTCAAACTCAAAGGCCATGCCTCTGC	50	GCAGAGGCATGGCCTTTGAGTTTGAACTGGTGGAGGCAGGAGTTCCTCACTGGTCTCTTTACT	0.38	214743-46-neg	-	GTGCTGCTGGGAGCCACTGA	GGG	NGG	46	Deletion
HTR1A	31658	38.3498	64.9458	chr5-63258025-63258026_39CTdelC-31658-neg-i	-	ACTGAAAGGGAAGGCAGGTG	GGG	NGG	CT	C	39	CTGCCTTCCCTTT	TCTCCTCCTCTCTCTCTCTCTTCTGCCTCTTTCGTCCCCCTTCTCCCCAC	50	TCTCCTCCTCTCTCTCTCTCTTCTGCCTCTTTCGTCCCCCTTCTCCCCACCTGCCTTCCCTTT	0.54	31658-69-pos	+	CCGAGAAGCCCCATCCTCCA	CGG	NGG	69	Deletion
HTR1A	31658	25.975	64.9458	chr5-63258025-63258026_41CTdelC-31658-neg-i	-	AGACTGAAAGGGAAGGCAGG	TGG	NGG	CT	C	41	GCCTTCCCTTTCA	TCCTCCTCTCTCTCTCTCTTCTGCCTCTTTCGTCCCCCTTCTCCCCACCT	50	TCCTCCTCTCTCTCTCTCTTCTGCCTCTTTCGTCCCCCTTCTCCCCACCTGCCTTCCCTTTCA	0.54	31658-69-pos	+	CCGAGAAGCCCCATCCTCCA	CGG	NGG	69	Deletion
HTR1A	31658	30.4845	64.9458	chr5-63258025-63258026_44CTdelC-31658-neg-i	-	GGGAGACTGAAAGGGAAGGC	AGG	NGG	CT	C	44	TTCCCTTTCAGTC	TCCTCTCTCTCTCTCTTCTGCCTCTTTCGTCCCCCTTCTCCCCACCTGCC	50	TCCTCTCTCTCTCTCTTCTGCCTCTTTCGTCCCCCTTCTCCCCACCTGCCTTCCCTTTCAGTC	0.46	31658-69-pos	+	CCGAGAAGCCCCATCCTCCA	CGG	NGG	69	Deletion
PIK3R1	126460	56.2383	68.6728	chr5-67592087-67592089_29GAAdelG-126460-pos-i	+	GATGAGAAGACATGGAATGT	TGG	NGG	GAA	G	29	AGAAGACATGGAA	TGTTGGAAGCAGCAACCGAAACAAAGCTGAACCTGTTGCGAGGGAAGCGA	50	TCGCTTCCCTCGCAACAGGTTCAGCTTTGTTTCGGTTGCTGCTTCCAACATTCCATGTCTTCT	0.38	126460-45-neg	-	AGCCCTGTTTACTGCTCTCC	CGG	NGG	45	Deletion
SMN1	634947	65.4515	68.9574	chr5-70238307-70238311_22TAGAGdelT-634947-neg-i	-	ACAGATTGGGGAAAGTAGAT	CGG	NGG	TAGAG	T	22	TACTTTCCCCAAT	GTGTTGTGGTTTACACTGGATATGGAAATAGGAGCAAAATCTGTCCGATC	50	GTGTTGTGGTTTACACTGGATATGGAAATAGGAGCAAAATCTGTCCGATCTACTTTCCCCAAT	0.38	634947-85-pos	+	TCTGCCATTTGGTCAGAAGA	CGG	NGG	85	Deletion
SMN1	634947	79.6132	68.9574	chr5-70238307-70238311_34TAGAGdelT-634947-neg-i	-	ATTAGCTACTTCACAGATTG	GGG	NGG	TAGAG	T	34	TCTGTGAAGTAGC	ACACTGGATATGGAAATAGGAGCAAAATCTGTCCGATCTACTTTCCCCAA	50	ACACTGGATATGGAAATAGGAGCAAAATCTGTCCGATCTACTTTCCCCAATCTGTGAAGTAGC	0.46	634947-85-pos	+	TCTGCCATTTGGTCAGAAGA	CGG	NGG	85	Deletion
SMN1	634947	70.8299	68.9574	chr5-70238307-70238311_36TAGAGdelT-634947-neg-i	-	TTATTAGCTACTTCACAGAT	TGG	NGG	TAGAG	T	36	TGTGAAGTAGCTA	ACTGGATATGGAAATAGGAGCAAAATCTGTCCGATCTACTTTCCCCAATC	50	ACTGGATATGGAAATAGGAGCAAAATCTGTCCGATCTACTTTCCCCAATCTGTGAAGTAGCTA	0.38	634947-85-pos	+	TCTGCCATTTGGTCAGAAGA	CGG	NGG	85	Deletion
MCCC2	641165	83.4526	61.1085	chr5-70930855-70930857_31CAGdelC-641165-pos-i	+	ATCATGCCCTTCACTTAACT	AGG	NGG	CAG	C	31	TGCCCTTCACTTA	ACTAGGAAGGTTGTGAGGAATCTAAATTATCAAGAAATTGGATGTGAGTA	50	TACTCACATCCAATTTCTTGATAATTTAGATTCCTCACAACCTTCCTAGTTAAGTGAAGGGCA	0.46	641165-52-neg	-	AGTGAGTCAAAATGCATTTC	AGG	NGG	52	Deletion
MCCC2	641165	77.6876	61.1085	chr5-70930855-70930857_19CAGdelC-641165-pos-i	+	ACTTAACTAGGAAGGTTGTG	AGG	NGG	CAG	C	19	AACTAGGAAGGTT	GTGAGGAATCTAAATTATCAAGAAATTGGATGTGAGTACGATATGTTCTT	50	AAGAACATATCGTACTCACATCCAATTTCTTGATAATTTAGATTCCTCACAACCTTCCTAGTT	0.38	641165-52-neg	-	AGTGAGTCAAAATGCATTTC	AGG	NGG	52	Deletion
HEXB	93194	76.7516	57.0024	chr5-73981198-73981199_13AGdelA-93194-pos-i	+	GCTGCTGACTCAGGTGGCGC	TGG	NGG	AG	A	13	CTGACTCAGGTGG	CGCTGGTGGTGCAGTGGCGGAGGCGGCTCGGGCCCCGAGCGTCTCGGCCA	50	TGGCCGAGACGCTCGGGGCCCGAGCCGCCTCCGCCACTGCACCACCAGCGCCACCTGAGTCAG	0.62	93194-41-neg	-	CCACAGCGCCGGCCCCGGCT	TGG	NGG	41	Deletion
HEXB	557707	88.8287	55.9372	chr5-73981254-73981255_8TGdelT-557707-neg-i	-	ATCTTCACCAAGAGCGGCAG	GGG	NGG	TG	T	8	CCGCTCTTGGTGA	GCTCGGGCCCCGAGCGTCTCGGCCAAGCCGGGGCCGGCGCTGTGCCCCTG	50	GCTCGGGCCCCGAGCGTCTCGGCCAAGCCGGGGCCGGCGCTGTGCCCCTGCCGCTCTTGGTGA	0.62	557707-78-pos	+	GATGTTGGCGCTGCTGACTC	AGG	NGG	78	Deletion
HEXB	557707	87.3286	55.9372	chr5-73981254-73981255_10TGdelT-557707-neg-i	-	TCATCTTCACCAAGAGCGGC	AGG	NGG	TG	T	10	GCTCTTGGTGAAG	TCGGGCCCCGAGCGTCTCGGCCAAGCCGGGGCCGGCGCTGTGCCCCTGCC	50	TCGGGCCCCGAGCGTCTCGGCCAAGCCGGGGCCGGCGCTGTGCCCCTGCCGCTCTTGGTGAAG	0.54	557707-78-pos	+	GATGTTGGCGCTGCTGACTC	AGG	NGG	78	Deletion
HEXB	557707	70.6102	55.9372	chr5-73981254-73981255_14TGdelT-557707-neg-i	-	GGGGTCATCTTCACCAAGAG	CGG	NGG	TG	T	14	TTGGTGAAGATGA	GCCCCGAGCGTCTCGGCCAAGCCGGGGCCGGCGCTGTGCCCCTGCCGCTC	50	GCCCCGAGCGTCTCGGCCAAGCCGGGGCCGGCGCTGTGCCCCTGCCGCTCTTGGTGAAGATGA	0.38	557707-78-pos	+	GATGTTGGCGCTGCTGACTC	AGG	NGG	78	Deletion
HEXB	557707	77.8415	55.9372	chr5-73981254-73981255_33TGdelT-557707-neg-i	-	GGCGAGATGCAGCAGGTTCG	GGG	NGG	TG	T	33	ACCTGCTGCATCT	AGCCGGGGCCGGCGCTGTGCCCCTGCCGCTCTTGGTGAAGATGACCCCGA	50	AGCCGGGGCCGGCGCTGTGCCCCTGCCGCTCTTGGTGAAGATGACCCCGAACCTGCTGCATCT	0.54	557707-78-pos	+	GATGTTGGCGCTGCTGACTC	AGG	NGG	78	Deletion
HEXB	557707	66.3996	55.9372	chr5-73981254-73981255_34TGdelT-557707-neg-i	-	GGGCGAGATGCAGCAGGTTC	GGG	NGG	TG	T	34	CCTGCTGCATCTC	GCCGGGGCCGGCGCTGTGCCCCTGCCGCTCTTGGTGAAGATGACCCCGAA	50	GCCGGGGCCGGCGCTGTGCCCCTGCCGCTCTTGGTGAAGATGACCCCGAACCTGCTGCATCTC	0.62	557707-78-pos	+	GATGTTGGCGCTGCTGACTC	AGG	NGG	78	Deletion
HEXB	265360	84.234	84.7583	chr5-73981382-73981383_41ACdelA-265360-pos-i	+	CCACAGCCCCAATTCCACGG	CGG	NGG	AC	A	41	AGCCCCAATTCCA	CGGCGGGCCCCTCCTGCACCCTGCTGGAGGAAGCGTTTCGAGGTGAGCGC	50	GCGCTCACCTCGAAACGCTTCCTCCAGCAGGGTGCAGGAGGGGCCCGCCGTGGAATTGGGGCT	0.54	265360-60-neg	-	GTCTGCACAGCGCTCCGGGG	TGG	NGG	60	Deletion
HEXB	265360	77.5805	84.7583	chr5-73981382-73981383_40ACdelA-265360-pos-i	+	CACAGCCCCAATTCCACGGC	GGG	NGG	AC	A	40	GCCCCAATTCCAC	GGCGGGCCCCTCCTGCACCCTGCTGGAGGAAGCGTTTCGAGGTGAGCGCT	50	AGCGCTCACCTCGAAACGCTTCCTCCAGCAGGGTGCAGGAGGGGCCCGCCGTGGAATTGGGGC	0.62	265360-60-neg	-	GTCTGCACAGCGCTCCGGGG	TGG	NGG	60	Deletion
HEXB	265360	90.5519	84.7583	chr5-73981382-73981383_3ACdelA-265360-pos-i	+	TGCTGGAGGAAGCGTTTCGA	CGG	NGG	AC	A	3	GGAGGAAGCGTTT	CGAGGTGAGCGCTCCCGGCCCGGCCGGGAGTTGTCCTGGGGGAGGGGAGA	50	TCTCCCCTCCCCCAGGACAACTCCCGGCCGGGCCGGGAGCGCTCACCTCGAAACGCTTCCTCC	0.54	265360-60-neg	-	GTCTGCACAGCGCTCCGGGG	TGG	NGG	60	Deletion
HEXB	194180	85.245	79.9834	chr5-74016489-74016491_48TGAdelT-194180-pos-i	+	AAATTTAAACTGCTTGCGGG	GGG	NGG	TGA	T	48	TTAAACTGCTTGC	GGGGGGATGTGTGATTTAAATTTTAGGCCTCGGGCAAGTGCTGTTGGTGA	50	TCACCAACAGCACTTGCCCGAGGCCTAAAATTTAAATCACACATCCCCCCGCAAGCAGTTTAA	0.38	194180-48-neg	-	GTGCCTTGTCAGTCTGTCAT	AGG	NGG	48	Deletion
HEXB	194180	79.9834	56.576	chr5-74016489-74016491_48TGAdelT-194180-neg-i	-	GTGCCTTGTCAGTCTGTCAT	AGG	NGG	TGA	T	48	ACAGACTGACAAG	GGTGAGACTCTGGAGTTCCAAAGATGTCAGAGATATGGATGACGCCTATG	50	GGTGAGACTCTGGAGTTCCAAAGATGTCAGAGATATGGATGACGCCTATGACAGACTGACAAG	0.46	194180-52-pos	+	ACATAAATTTAAACTGCTTG	CGG	NGG	52	Deletion
PDE8B	235862	91.931	59.6715	chr5-76506825-76506826_43GCdelG-235862-pos-i	+	AGCATCCATGTCTCGCAGAG	CGG	NGG	GC	G	43	TCCATGTCTCGCA	GAGCGGCGTGATCTACTGCCGGGACTCGGACGAGTCCAGCTCGCCCGCCA	50	TGGCGGGCGAGCTGGACTCGTCCGAGTCCCGGCAGTAGATCACGCCGCTCTGCGAGACATGGA	0.54	235862-45-neg	-	TGGACGAAGAGGCCGGGCAG	GGG	NGG	45	Deletion
PDE8B	235862	87.1935	59.6715	chr5-76506825-76506826_26GCdelG-235862-pos-i	+	GAGCGGCGTGATCTACTGCC	GGG	NGG	GC	G	26	GGCGTGATCTACT	GCCGGGACTCGGACGAGTCCAGCTCGCCCGCCAGACCACCAGCGTGTCGC	50	GCGACACGCTGGTGGTCTGGCGGGCGAGCTGGACTCGTCCGAGTCCCGGCAGTAGATCACGCC	0.54	235862-45-neg	-	TGGACGAAGAGGCCGGGCAG	GGG	NGG	45	Deletion
PDE8B	235862	94.2981	59.6715	chr5-76506825-76506826_20GCdelG-235862-pos-i	+	CGTGATCTACTGCCGGGACT	CGG	NGG	GC	G	20	ATCTACTGCCGGG	ACTCGGACGAGTCCAGCTCGCCCGCCAGACCACCAGCGTGTCGCAGGGCC	50	GGCCCTGCGACACGCTGGTGGTCTGGCGGGCGAGCTGGACTCGTCCGAGTCCCGGCAGTAGAT	0.62	235862-45-neg	-	TGGACGAAGAGGCCGGGCAG	GGG	NGG	45	Deletion
PDE8B	235862	79.2816	33.7734	chr5-76506825-76506826_7GCdelG-235862-neg-i	-	CGACACGCTGGTGGTCTGGC	GGG	NGG	GC	G	7	AGACCACCAGCGT	AGAGCGGCGTGATCTACTGCCGGGACTCGGACGAGTCCAGCTCGCCCGCC	50	AGAGCGGCGTGATCTACTGCCGGGACTCGGACGAGTCCAGCTCGCCCGCCAGACCACCAGCGT	0.62	235862-88-pos	+	GGCGGGCGCGCGGGGGAGCC	CGG	NGG	88	Deletion
AP3B1	224761	86.8972	52.6133	chr5-77425027-77425028_26TAdelT-224761-neg-i	-	GAGACCGTACAAGATTTATT	AGG	NGG	TA	T	26	AAATCTTGTACGG	ATATTTACTTAAAGCTCCACTCTTTCATTCGGAACAATAAGCTGCCTAAT	50	ATATTTACTTAAAGCTCCACTCTTTCATTCGGAACAATAAGCTGCCTAATAAATCTTGTACGG	0.38	224761-79-pos	+	ATTCTGATAATACCTTTAAA	AGG	NGG	79	Deletion
ARSB	559724	78.1231	69.2709	chr5-78076244-78076245_31AGdelA-559724-neg-i	-	CCCCGTGTACTTCCCTGCAC	AGG	NGG	AG	A	31	CAGGGAAGTACAC	TCCAAGGGCCCCACACCCCATGGCCTTGGGATCACAGCGGGGGTCCTGTG	50	TCCAAGGGCCCCACACCCCATGGCCTTGGGATCACAGCGGGGGTCCTGTGCAGGGAAGTACAC	0.54	559724-79-pos	+	GAGACAAGAGTCGTGAGAAA	AGG	NGG	79	Deletion
ARSB	559690	94.1018	31.136	chr5-78135183-78135184_13TGdelT-559690-neg-i	-	TAATATTGACCCGAACTTCG	TGG	NGG	TG	T	13	AGTTCGGGTCAAT	GATTTAATCTAGTAGCAATGCACTGGTACTCACACGGTAAGAGTCCACGA	50	GATTTAATCTAGTAGCAATGCACTGGTACTCACACGGTAAGAGTCCACGAAGTTCGGGTCAAT	0.46	559690-88-pos	+	TCAGGAAAAAAGAGAAAGCT	AGG	NGG	88	Deletion
ARSB	559667	89.9727	73.4422	chr5-78181512-78181513_32TCdelT-559667-pos-i	+	CTGGCCAGCTTCACGAGTGT	TGG	NGG	TC	T	32	CCAGCTTCACGAG	TGTTGGCAGCCAGTCAGAGATGTGGATGAGCTCCGGTTCTTCACGCCCTT	50	AAGGGCGTGAAGAACCGGAGCTCATCCACATCTCTGACTGGCTGCCAACACTCGTGAAGCTGG	0.62	559667-45-neg	-	CGTCCGAGGGGTGGGCTTTG	TGG	NGG	45	Deletion
ARSB	559667	64.8926	73.4422	chr5-78181512-78181513_13TCdelT-559667-pos-i	+	TTGGCAGCCAGTCAGAGATG	TGG	NGG	TC	T	13	CAGCCAGTCAGAG	ATGTGGATGAGCTCCGGTTCTTCACGCCCTTCTGCTTCAGCAAGGGGCTT	50	AAGCCCCTTGCTGAAGCAGAAGGGCGTGAAGAACCGGAGCTCATCCACATCTCTGACTGGCTG	0.62	559667-45-neg	-	CGTCCGAGGGGTGGGCTTTG	TGG	NGG	45	Deletion
ARSB	559667	60.6618	73.4422	chr5-78181512-78181513_1TCdelT-559667-pos-i	+	CAGAGATGTGGATGAGCTCC	CGG	NGG	TC	T	1	GATGTGGATGAGC	TCCGGTTCTTCACGCCCTTCTGCTTCAGCAAGGGGCTTGCCACAAAGCCC	50	GGGCTTTGTGGCAAGCCCCTTGCTGAAGCAGAAGGGCGTGAAGAACCGGAGCTCATCCACATC	0.54	559667-45-neg	-	CGTCCGAGGGGTGGGCTTTG	TGG	NGG	45	Deletion
ARSB	559667	69.7788	91.5083	chr5-78181512-78181513_20TCdelT-559667-neg-i	-	AGCCCCTTGCTGAAGCAGAA	GGG	NGG	TC	T	20	TGCTTCAGCAAGG	GTTGGCAGCCAGTCAGAGATGTGGATGAGCTCCGGTTCTTCACGCCCTTC	50	GTTGGCAGCCAGTCAGAGATGTGGATGAGCTCCGGTTCTTCACGCCCTTCTGCTTCAGCAAGG	0.54	559667-77-pos	+	CACACGTCGAAGCCATCCAG	AGG	NGG	77	Deletion
ARSB	559667	69.2005	91.5083	chr5-78181512-78181513_21TCdelT-559667-neg-i	-	AAGCCCCTTGCTGAAGCAGA	AGG	NGG	TC	T	21	GCTTCAGCAAGGG	TTGGCAGCCAGTCAGAGATGTGGATGAGCTCCGGTTCTTCACGCCCTTCT	50	TTGGCAGCCAGTCAGAGATGTGGATGAGCTCCGGTTCTTCACGCCCTTCTGCTTCAGCAAGGG	0.62	559667-77-pos	+	CACACGTCGAAGCCATCCAG	AGG	NGG	77	Deletion
ARSB	882	72.5676	61.4213	chr5-78251272-78251273_36AGdelA-882-pos-i	+	AGTGATGCCTGTTCTTGTCT	TGG	NGG	AG	A	36	ATGCCTGTTCTTG	TCTTGGATAAAGTCATATGGCTTCAAGTATTCCTCAGGACCTGAAGGGGC	50	GCCCCTTCAGGTCCTGAGGAATACTTGAAGCCATATGACTTTATCCAAGACAAGAACAGGCAT	0.46	882-81-neg	-	TGCTTCAATATCCTCTTAAC	TGG	NGG	81	Deletion
ARSB	882	76.7865	61.4213	chr5-78251272-78251273_4AGdelA-882-pos-i	+	TATGGCTTCAAGTATTCCTC	AGG	NGG	AG	A	4	GCTTCAAGTATTC	CTCAGGACCTGAAGGGGCTCATGCACAGACTGGAGAGCAAGGTAGAGAAA	50	TTTCTCTACCTTGCTCTCCAGTCTGTGCATGAGCCCCTTCAGGTCCTGAGGAATACTTGAAGC	0.38	882-81-neg	-	TGCTTCAATATCCTCTTAAC	TGG	NGG	81	Deletion
ARSB	882	73.446	61.4213	chr5-78251272-78251273_3AGdelA-882-pos-i	+	ATGGCTTCAAGTATTCCTCA	GGG	NGG	AG	A	3	CTTCAAGTATTCC	TCAGGACCTGAAGGGGCTCATGCACAGACTGGAGAGCAAGGTAGAGAAAC	50	GTTTCTCTACCTTGCTCTCCAGTCTGTGCATGAGCCCCTTCAGGTCCTGAGGAATACTTGAAG	0.38	882-81-neg	-	TGCTTCAATATCCTCTTAAC	TGG	NGG	81	Deletion
ARSB	559791	78.1874	61.8762	chr5-78264829-78264830_48CAdelC-559791-neg-i	-	AATGGCACCTGGGAATGTAC	CGG	NGG	CA	C	48	CATTCCCAGGTGC	ACCAAGTAGGTATCAAATCCTCGGCGGGTTGGAAGGCATTCTTTCCGGTA	50	ACCAAGTAGGTATCAAATCCTCGGCGGGTTGGAAGGCATTCTTTCCGGTACATTCCCAGGTGC	0.62	559791-71-pos	+	TTCTTTCATTTGATTGCACT	TGG	NGG	71	Deletion
ARSB	559782	97.5903	61.6622	chr5-78264900-78264901_47ACdelA-559782-pos-i	+	GTATCAAATCCTCGGCGGGT	TGG	NGG	AC	A	47	CAAATCCTCGGCG	GGTTGGAAGGCATTCTTTCCGGTACATTCCCAGGTGCCATTTTCCGACAT	50	ATGTCGGAAAATGGCACCTGGGAATGTACCGGAAAGAATGCCTTCCAACCCGCCGAGGATTTG	0.62	559782-60-neg	-	TCAGCCCAGCTGTGTTCCTC	TGG	NGG	60	Deletion
ARSB	559782	77.3782	61.6622	chr5-78264900-78264901_31ACdelA-559782-pos-i	+	GGGTTGGAAGGCATTCTTTC	CGG	NGG	AC	A	31	TGGAAGGCATTCT	TTCCGGTACATTCCCAGGTGCCATTTTCCGACATATGGGTAGTATAACCT	50	AGGTTATACTACCCATATGTCGGAAAATGGCACCTGGGAATGTACCGGAAAGAATGCCTTCCA	0.46	559782-60-neg	-	TCAGCCCAGCTGTGTTCCTC	TGG	NGG	60	Deletion
ARSB	559738	92.5429	94.6114	chr5-78280856-78280864_33CAGGTGCGGdelC-559738-pos-i	+	GCTGCGTGTAGTAGTTGTCC	AGG	NGG	CAGGTGCGG	C	33	CGTGTAGTAGTTG	TCCAGGAGCACCCCGCCGGCCGCCAGCGCGTCCCGTGCGGATGCGGGAGC	50	GCTCCCGCATCCGCACGGGACGCGCTGGCGGCCGGCGGGGTGCTCCTGGACAACTACTACACG	0.46	559738-32-neg	-	GACCTAGGCTGGAACGACGT	CGG	NGG	32	Deletion
ARSB	559738	84.7117	70.0927	chr5-78280856-78280864_23CAGGTGCGGdelC-559738-neg-i	-	TGGAACGACGTCGGCTTCCA	CGG	NGG	CAGGTGCGG	C	23	AAGCCGACGTCGT	GAGCACCCCGCCGGCCGCCAGCGCGTCCCGTGCGGATGCGGGAGCCGTGG	50	GAGCACCCCGCCGGCCGCCAGCGCGTCCCGTGCGGATGCGGGAGCCGTGGAAGCCGACGTCGT	0.62	559738-78-pos	+	GGTAGCGGCCAGTGAGCAGC	TGG	NGG	78	Deletion
ARSB	559738	94.6114	70.0927	chr5-78280856-78280864_32CAGGTGCGGdelC-559738-neg-i	-	GACCTAGGCTGGAACGACGT	CGG	NGG	CAGGTGCGG	C	32	TCGTTCCAGCCTA	GCCGGCCGCCAGCGCGTCCCGTGCGGATGCGGGAGCCGTGGAAGCCGACG	50	GCCGGCCGCCAGCGCGTCCCGTGCGGATGCGGGAGCCGTGGAAGCCGACGTCGTTCCAGCCTA	0.54	559738-78-pos	+	GGTAGCGGCCAGTGAGCAGC	TGG	NGG	78	Deletion
ARSB	559738	88.5368	70.0927	chr5-78280856-78280864_43CAGGTGCGGdelC-559738-neg-i	-	TGCTGGCAGACGACCTAGGC	TGG	NGG	CAGGTGCGG	C	43	TAGGTCGTCTGCC	GCGCGTCCCGTGCGGATGCGGGAGCCGTGGAAGCCGACGTCGTTCCAGCC	50	GCGCGTCCCGTGCGGATGCGGGAGCCGTGGAAGCCGACGTCGTTCCAGCCTAGGTCGTCTGCC	0.62	559738-78-pos	+	GGTAGCGGCCAGTGAGCAGC	TGG	NGG	78	Deletion
ARSB	559738	89.2667	70.0927	chr5-78280856-78280864_47CAGGTGCGGdelC-559738-neg-i	-	TTCTTGCTGGCAGACGACCT	AGG	NGG	CAGGTGCGG	C	47	TCGTCTGCCAGCA	GTCCCGTGCGGATGCGGGAGCCGTGGAAGCCGACGTCGTTCCAGCCTAGG	50	GTCCCGTGCGGATGCGGGAGCCGTGGAAGCCGACGTCGTTCCAGCCTAGGTCGTCTGCCAGCA	0.62	559738-78-pos	+	GGTAGCGGCCAGTGAGCAGC	TGG	NGG	78	Deletion
ARSB	495377	70.8375	80.2886	chr5-78280948-78280956_20TGGCCCCGGdelT-495377-pos-i	+	CGTCTGCCAGCAAGAAGACC	AGG	NGG	TGGCCCCGG	T	20	TGCCAGCAAGAAG	ACCAGGTGGGGCGGCCGGCTCGCCCGAGCCCGGCGGCGCCAACAACAGCA	50	TGCTGTTGTTGGCGCCGCCGGGCTCGGGCGAGCCGGCCGCCCCACCTGGTCTTCTTGCTGGCA	0.54	495377-71-neg	-	CCCGAGGCCCCGGACCTCGG	CGG	NGG	71	Deletion
ARSB	495377	54.6875	80.2886	chr5-78280948-78280956_17TGGCCCCGGdelT-495377-pos-i	+	CTGCCAGCAAGAAGACCAGG	TGG	NGG	TGGCCCCGG	T	17	CAGCAAGAAGACC	AGGTGGGGCGGCCGGCTCGCCCGAGCCCGGCGGCGCCAACAACAGCAGCA	50	TGCTGCTGTTGTTGGCGCCGCCGGGCTCGGGCGAGCCGGCCGCCCCACCTGGTCTTCTTGCTG	0.54	495377-71-neg	-	CCCGAGGCCCCGGACCTCGG	CGG	NGG	71	Deletion
ARSB	495377	56.6671	80.2886	chr5-78280948-78280956_15TGGCCCCGGdelT-495377-pos-i	+	GCCAGCAAGAAGACCAGGTG	GGG	NGG	TGGCCCCGG	T	15	GCAAGAAGACCAG	GTGGGGCGGCCGGCTCGCCCGAGCCCGGCGGCGCCAACAACAGCAGCAGC	50	GCTGCTGCTGTTGTTGGCGCCGCCGGGCTCGGGCGAGCCGGCCGCCCCACCTGGTCTTCTTGC	0.54	495377-71-neg	-	CCCGAGGCCCCGGACCTCGG	CGG	NGG	71	Deletion
ARSB	495377	32.96	80.2886	chr5-78280948-78280956_12TGGCCCCGGdelT-495377-pos-i	+	AGCAAGAAGACCAGGTGGGG	CGG	NGG	TGGCCCCGG	T	12	AGAAGACCAGGTG	GGGCGGCCGGCTCGCCCGAGCCCGGCGGCGCCAACAACAGCAGCAGCAGC	50	GCTGCTGCTGCTGTTGTTGGCGCCGCCGGGCTCGGGCGAGCCGGCCGCCCCACCTGGTCTTCT	0.54	495377-71-neg	-	CCCGAGGCCCCGGACCTCGG	CGG	NGG	71	Deletion
ARSB	495377	82.2781	79.4457	chr5-78280948-78280956_15TGGCCCCGGdelT-495377-neg-i	-	CTGCTGTTGTTGGCGCCGCC	GGG	NGG	TGGCCCCGG	T	15	GGCGCCAACAACA	GTCTGCCAGCAAGAAGACCAGGTGGGGCGGCCGGCTCGCCCGAGCCCGGC	50	GTCTGCCAGCAAGAAGACCAGGTGGGGCGGCCGGCTCGCCCGAGCCCGGCGGCGCCAACAACA	0.62	495377-90-pos	+	GCCGCCAGCGCGTCCAGGTG	CGG	NGG	90	Deletion
ARSB	495377	79.2278	79.4457	chr5-78280948-78280956_16TGGCCCCGGdelT-495377-neg-i	-	GCTGCTGTTGTTGGCGCCGC	CGG	NGG	TGGCCCCGG	T	16	GCGCCAACAACAG	TCTGCCAGCAAGAAGACCAGGTGGGGCGGCCGGCTCGCCCGAGCCCGGCG	50	TCTGCCAGCAAGAAGACCAGGTGGGGCGGCCGGCTCGCCCGAGCCCGGCGGCGCCAACAACAG	0.62	495377-90-pos	+	GCCGCCAGCGCGTCCAGGTG	CGG	NGG	90	Deletion
ARSB	495377	NA	79.4457	chr5-78280948-78280956_25TGGCCCCGGdelT-495377-neg-i	-	GCTGCTGCTGCTGCTGTTGT	TGG	NGG	TGGCCCCGG	T	25	ACAGCAGCAGCAG	AAGAAGACCAGGTGGGGCGGCCGGCTCGCCCGAGCCCGGCGGCGCCAACA	50	AAGAAGACCAGGTGGGGCGGCCGGCTCGCCCGAGCCCGGCGGCGCCAACAACAGCAGCAGCAG	0.62	495377-90-pos	+	GCCGCCAGCGCGTCCAGGTG	CGG	NGG	90	Deletion
MSH3	657893	71.5441	75.1264	chr5-79968627-79968634_34TTTCCCGGdelT-657893-pos-i	+	AACTGAAACTGCAGCATTAA	AGG	NGG	TTTCCCGG	T	34	GAAACTGCAGCAT	TAAAGGCCATTGGAGACAACAGAAGTTCACTCTTAAATTGACTGCCCTTT	50	AAAGGGCAGTCAATTTAAGAGTGAACTTCTGTTGTCTCCAATGGCCTTTAATGCTGCAGTTTC	0.46	657893-54-neg	-	AGAAAAACTCCCGTCCAAAA	AGG	NGG	54	Deletion
MSH3	657893	77.9933	75.1264	chr5-79968627-79968634_27TTTCCCGGdelT-657893-pos-i	+	ACTGCAGCATTAAAGGCCAT	TGG	NGG	TTTCCCGG	T	27	CAGCATTAAAGGC	CATTGGAGACAACAGAAGTTCACTCTTAAATTGACTGCCCTTTATACAAA	50	TTTGTATAAAGGGCAGTCAATTTAAGAGTGAACTTCTGTTGTCTCCAATGGCCTTTAATGCTG	0.46	657893-54-neg	-	AGAAAAACTCCCGTCCAAAA	AGG	NGG	54	Deletion
MSH3	642843	61.2762	71.4393	chr5-79974879-79974881_22CAGdelC-642843-pos-i	+	AGTAGAGCTGCTGCTTCCTT	CGG	NGG	CAG	C	22	GAGCTGCTGCTTC	CTTCGGCCTTGTCCGAGCAAACAGGCGCTCATCCACAGAGCCACATCTGT	50	ACAGATGTGGCTCTGTGGATGAGCGCCTGTTTGCTCGGACAAGGCCGAAGGAAGCAGCAGCTC	0.62	642843-67-neg	-	CTAAACCTAAGTTTCAGAAT	CGG	NGG	67	Deletion
MSH3	642843	88.3996	71.4393	chr5-79974879-79974881_1CAGdelC-642843-pos-i	+	GGCCTTGTCCGAGCAAACAG	AGG	NGG	CAG	C	1	TTGTCCGAGCAAA	CAGGCGCTCATCCACAGAGCCACATCTGTTAGGTAAGTTGGCACATCACT	50	AGTGATGTGCCAACTTACCTAACAGATGTGGCTCTGTGGATGAGCGCCTGTTTGCTCGGACAA	0.46	642843-67-neg	-	CTAAACCTAAGTTTCAGAAT	CGG	NGG	67	Deletion
MSH3	642843	65.958	87.1428	chr5-79974879-79974881_17CAGdelC-642843-neg-i	-	ACCTAACAGATGTGGCTCTG	TGG	NGG	CAG	C	17	AGCCACATCTGTT	AGCTGCTGCTTCCTTCGGCCTTGTCCGAGCAAACAGGCGCTCATCCACAG	50	AGCTGCTGCTTCCTTCGGCCTTGTCCGAGCAAACAGGCGCTCATCCACAGAGCCACATCTGTT	0.46	642843-62-pos	+	CTCGTTCAGAGCTAGAAACC	CGG	NGG	62	Deletion
MSH3	660042	91.3703	78.4242	chr5-80021349-80021351_49CAGdelC-660042-pos-i	+	CAGAATTCGAGTCGAAAGGA	TGG	NGG	CAG	C	49	ATTCGAGTCGAAA	GGATGGATAACATTTATTTTGAATACAGCCATGCTTTCCAGGCAGTTACA	50	TGTAACTGCCTGGAAAGCATGGCTGTATTCAAAATAAATGTTATCCATCCTTTCGACTCGAAT	0.38	660042-51-neg	-	GTTCAACTTGAGGACATACA	GGG	NGG	51	Deletion
MSH3	639097	71.2943	60.4177	chr5-80024761-80024762_24GGdelC-639097-neg-i	-	TTTGGAGGAATCACTTACTC	AGG	NGG	GG	C	24	TAAGTGATTCCTC	ATAAAATACCTCAAAGAATTCAACTTCAAAAGATGCTCTCCAAACCTGAG	50	ATAAAATACCTCAAAGAATTCAACTTCAAAAGATGCTCTCCAAACCTGAGTAAGTGATTCCTC	0.38	639097-79-pos	+	CTAGGTTCTCAAATTATTTC	TGG	NGG	79	Deletion
MSH3	651004	77.1127	57.3155	chr5-80037354-80037355_6TCdelT-651004-neg-i	-	TTTGCCTGACCTGATTCTGT	AGG	NGG	TC	T	6	GAATCAGGTCAGG	GGAATTTATGACAATTAATGGAACAACATTAAGGAATCTGGAAATCTACA	50	GGAATTTATGACAATTAATGGAACAACATTAAGGAATCTGGAAATCTACAGAATCAGGTCAGG	0.54	651004-49-pos	+	TAAACAGCTATCAAGTAAAA	TGG	NGG	49	Deletion
MSH3	253324	64.7207	66.7299	chr5-80109505-80109506_6TCdelT-253324-neg-i	-	CGCTTCTTCTGCAGGAACAT	AGG	NGG	TC	T	6	TTCCTGCAGAAGA	ACATAAAACAAGTTGCATTGATTACCATCATGGCTCAGATTGGCTCTATG	50	ACATAAAACAAGTTGCATTGATTACCATCATGGCTCAGATTGGCTCTATGTTCCTGCAGAAGA	0.46	253324-77-pos	+	GAGAGAGTAATGATAATTAC	CGG	NGG	77	Deletion
MSH3	661402	91.9227	78.6925	chr5-80109549-80109550_19CAdelC-661402-pos-i	+	CCTGCAGAAGAAGCGACAAT	TGG	NGG	CA	C	19	CAGAAGAAGCGAC	AATTGGGATTGTGGATGGCTTTTCACAAGGTAAGTACGTTAATTCAGCTT	50	AAGCTGAATTAACGTACTTACCTTGTGAAAAGCCATCCACAATCCCAATTGTCGCTTCTTCTG	0.54	661402-64-neg	-	GAAAATTCATGCGATAATGT	GGG	NGG	64	Deletion
MSH3	661402	86.8276	78.6925	chr5-80109549-80109550_11CAdelC-661402-pos-i	+	AGAAGCGACAATTGGGATTG	TGG	NGG	CA	C	11	GCGACAATTGGGA	TTGTGGATGGCTTTTCACAAGGTAAGTACGTTAATTCAGCTTGCATATAT	50	ATATATGCAAGCTGAATTAACGTACTTACCTTGTGAAAAGCCATCCACAATCCCAATTGTCGC	0.54	661402-64-neg	-	GAAAATTCATGCGATAATGT	GGG	NGG	64	Deletion
MSH3	661402	83.8433	78.6925	chr5-80109549-80109550_7CAdelC-661402-pos-i	+	GCGACAATTGGGATTGTGGA	TGG	NGG	CA	C	7	CAATTGGGATTGT	GGATGGCTTTTCACAAGGTAAGTACGTTAATTCAGCTTGCATATATTCTT	50	AAGAATATATGCAAGCTGAATTAACGTACTTACCTTGTGAAAAGCCATCCACAATCCCAATTG	0.38	661402-64-neg	-	GAAAATTCATGCGATAATGT	GGG	NGG	64	Deletion
MSH3	665540	91.9227	78.6925	chr5-80109550-80109551_20ATdelA-665540-pos-i	+	CCTGCAGAAGAAGCGACAAT	TGG	NGG	AT	A	20	CAGAAGAAGCGAC	AATTGGGATTGTGGATGGCATTTCACAAGGTAAGTACGTTAATTCAGCTT	50	AAGCTGAATTAACGTACTTACCTTGTGAAATGCCATCCACAATCCCAATTGTCGCTTCTTCTG	0.54	665540-63-neg	-	GAAAATTCATGCGATAATGT	GGG	NGG	63	Deletion
MSH3	665540	86.8276	78.6925	chr5-80109550-80109551_12ATdelA-665540-pos-i	+	AGAAGCGACAATTGGGATTG	TGG	NGG	AT	A	12	GCGACAATTGGGA	TTGTGGATGGCATTTCACAAGGTAAGTACGTTAATTCAGCTTGCATATAT	50	ATATATGCAAGCTGAATTAACGTACTTACCTTGTGAAATGCCATCCACAATCCCAATTGTCGC	0.54	665540-63-neg	-	GAAAATTCATGCGATAATGT	GGG	NGG	63	Deletion
MSH3	665540	83.8433	78.6925	chr5-80109550-80109551_8ATdelA-665540-pos-i	+	GCGACAATTGGGATTGTGGA	TGG	NGG	AT	A	8	CAATTGGGATTGT	GGATGGCATTTCACAAGGTAAGTACGTTAATTCAGCTTGCATATATTCTT	50	AAGAATATATGCAAGCTGAATTAACGTACTTACCTTGTGAAATGCCATCCACAATCCCAATTG	0.38	665540-63-neg	-	GAAAATTCATGCGATAATGT	GGG	NGG	63	Deletion
RASA1	503721	66.8515	45.9073	chr5-86564528-86564530_42CAGdelC-503721-pos-i	+	GGGTCAGAGTTCCTAGGAGC	CGG	NGG	CAG	C	42	CAGAGTTCCTAGG	AGCCGGGTCTGTGGCAGGGGCACTGGGGGGAGCTGGACTGACGGGGAGGT	50	ACCTCCCCGTCAGTCCAGCTCCCCCCAGTGCCCCTGCCACAGACCCGGCTCCTAGGAACTCTG	0.54	503721-52-neg	-	AGGTCCAGCAACAGCAGCAC	CGG	NGG	52	Deletion
RASA1	503721	64.7095	45.9073	chr5-86564528-86564530_41CAGdelC-503721-pos-i	+	GGTCAGAGTTCCTAGGAGCC	GGG	NGG	CAG	C	41	AGAGTTCCTAGGA	GCCGGGTCTGTGGCAGGGGCACTGGGGGGAGCTGGACTGACGGGGAGGTA	50	TACCTCCCCGTCAGTCCAGCTCCCCCCAGTGCCCCTGCCACAGACCCGGCTCCTAGGAACTCT	0.46	503721-52-neg	-	AGGTCCAGCAACAGCAGCAC	CGG	NGG	52	Deletion
RASA1	452663	49.2664	77.4218	chr5-86564564-86564565_33CTdelC-452663-pos-i	+	GGAGCTGGACTGACAGGGGG	AGG	NGG	CT	C	33	CTGGACTGACAGG	GGGAGGTACTGCTGCTGGCGTAGCTGGTGCTGCGCTGGCGTGGCCGGTGC	50	GCACCGGCCACGCCAGCGCAGCACCAGCTACGCCAGCAGCAGTACCTCCCCCTGTCAGTCCAG	0.62	452663-59-neg	-	AAGCAACGAAGTGGGCAGTT	TGG	NGG	59	Deletion
RASA1	452663	45.9073	50.584	chr5-86564564-86564565_17CTdelC-452663-neg-i	-	AGGTCCAGCAACAGCAGCAC	CGG	NGG	CT	C	17	CTGCTGTTGCTGG	GGGGAGGTACTGCTGCTGGCGTAGCTGGTGCTGCGCTGGCGTGGCCGGTG	50	GGGGAGGTACTGCTGCTGGCGTAGCTGGTGCTGCGCTGGCGTGGCCGGTGCTGCTGTTGCTGG	0.62	452663-84-pos	+	GCTTTGGGGTCAGAGTTCCT	AGG	NGG	84	Deletion
RASA1	452663	73.7564	50.584	chr5-86564564-86564565_37CTdelC-452663-neg-i	-	GTGAGAGCCATGTCTCCACT	AGG	NGG	CT	C	37	GGAGACATGGCTC	GTAGCTGGTGCTGCGCTGGCGTGGCCGGTGCTGCTGTTGCTGGACCTAGT	50	GTAGCTGGTGCTGCGCTGGCGTGGCCGGTGCTGCTGTTGCTGGACCTAGTGGAGACATGGCTC	0.62	452663-84-pos	+	GCTTTGGGGTCAGAGTTCCT	AGG	NGG	84	Deletion
RASA1	15999	73.0482	95.5056	chr5-86564738-86564740_34ACTdelA-15999-pos-i	+	CCCTTACCTGCCCCCTTTGG	GGG	NGG	ACT	A	34	TACCTGCCCCCTT	TGGGGGCGGGCCTCGGGACAGTGGACGAAGGTGACTCTGGATGGACCAGA	50	TCTGGTCCATCCAGAGTCACCTTCGTCCACTGTCCCGAGGCCCGCCCCCAAAGGGGGCAGGTA	0.62	15999-43-neg	-	TGGAGGAGCGGTCAACGGTA	TGG	NGG	43	Deletion
RASA1	15999	82.0846	95.5056	chr5-86564738-86564740_9ACTdelA-15999-pos-i	+	GGCCTCGGGACAGTGGACGA	AGG	NGG	ACT	A	9	TCGGGACAGTGGA	CGAAGGTGACTCTGGATGGACCAGAATACGAGGAGGAAGAGGTGGCCATA	50	TATGGCCACCTCTTCCTCCTCGTATTCTGGTCCATCCAGAGTCACCTTCGTCCACTGTCCCGA	0.62	15999-43-neg	-	TGGAGGAGCGGTCAACGGTA	TGG	NGG	43	Deletion
RASA1	15999	81.4769	76.6047	chr5-86564738-86564740_18ACTdelA-15999-neg-i	-	ACCTCTTCCTCCTCGTATTC	TGG	NGG	ACT	A	18	TACGAGGAGGAAG	GGGGGCGGGCCTCGGGACAGTGGACGAAGGTGACTCTGGATGGACCAGAA	50	GGGGGCGGGCCTCGGGACAGTGGACGAAGGTGACTCTGGATGGACCAGAATACGAGGAGGAAG	0.54	15999-90-pos	+	TCGTTGCTTGCTGAGACTCT	CGG	NGG	90	Deletion
RASA1	15999	92.6474	76.6047	chr5-86564738-86564740_48ACTdelA-15999-neg-i	-	TTAGTTGGAGGAGCGGTCAA	CGG	NGG	ACT	A	48	ACCGCTCCTCCAA	TGACTCTGGATGGACCAGAATACGAGGAGGAAGAGGTGGCCATACCGTTG	50	TGACTCTGGATGGACCAGAATACGAGGAGGAAGAGGTGGCCATACCGTTGACCGCTCCTCCAA	0.62	15999-90-pos	+	TCGTTGCTTGCTGAGACTCT	CGG	NGG	90	Deletion
RASA1	411714	95.0007	44.1081	chr5-86627233-86627238_26GTTATCdelG-411714-pos-i	+	CGATAGCAGAAGAACGCCTC	AGG	NGG	GTTATC	G	26	AGCAGAAGAACGC	CTCAGGCAGGCAGGGAAGTCTGGCAGTTATAAGAGAGAGTGATCGGAGGC	50	GCCTCCGATCACTCTCTCTTATAACTGCCAGACTTCCCTGCCTGCCTGAGGCGTTCTTCTGCT	0.54	411714-37-neg	-	GCTAAGAAATGAAAGTACAA	AGG	NGG	37	Deletion
RASA1	411714	59.5229	44.1081	chr5-86627233-86627238_18GTTATCdelG-411714-pos-i	+	GAAGAACGCCTCAGGCAGGC	AGG	NGG	GTTATC	G	18	AACGCCTCAGGCA	GGCAGGGAAGTCTGGCAGTTATAAGAGAGAGTGATCGGAGGCCAGGGTCC	50	GGACCCTGGCCTCCGATCACTCTCTCTTATAACTGCCAGACTTCCCTGCCTGCCTGAGGCGTT	0.62	411714-37-neg	-	GCTAAGAAATGAAAGTACAA	AGG	NGG	37	Deletion
RASA1	213662	59.5229	74.5781	chr5-86627242-86627246_27TAAGAdelT-213662-pos-i	+	GAAGAACGCCTCAGGCAGGC	AGG	NGG	TAAGA	T	27	AACGCCTCAGGCA	GGCAGGGAAGTCTGGCAGTTATCTTATGAGAGTGATCGGAGGCCAGGGTC	50	GACCCTGGCCTCCGATCACTCTCATAAGATAACTGCCAGACTTCCCTGCCTGCCTGAGGCGTT	0.62	213662-51-neg	-	AATGGTTGACAACATTCATC	TGG	NGG	51	Deletion
RASA1	279880	41.3798	89.3577	chr5-86679533-86679537_7TTTTGdelT-279880-pos-i	+	AAAATTTCCCTCCCATTCAG	TGG	NGG	TTTTG	T	7	TTTCCCTCCCATT	CAGTGGTTTTTTCTTCGACTCATCTGTCCTGCCATCCTGAATCCACGGAT	50	ATCCGTGGATTCAGGATGGCAGGACAGATGAGTCGAAGAAAAAACCACTGAATGGGAGGGAAA	0.46	279880-42-neg	-	GAGATGATATTGAACATCCG	TGG	NGG	42	Deletion
MEF2C	158888	74.0466	38.4107	chr5-88026028-88026029_27CAdelC-158888-pos-i	+	AGCTTTGCACATGCCATTTG	AGG	NGG	CA	C	27	TTGCACATGCCAT	TTGAGGGAAGCGCTCTCACCACTTACCAAAGCAGGTCGACATCCTCAGAC	50	GTCTGAGGATGTCGACCTGCTTTGGTAAGTGGTGAGAGCGCTTCCCTCAAATGGCATGTGCAA	0.46	158888-65-neg	-	TGCCCAATTATAAATATTTA	CGG	NGG	65	Deletion
MEF2C	158888	74.4197	38.4107	chr5-88026028-88026029_26CAdelC-158888-pos-i	+	GCTTTGCACATGCCATTTGA	GGG	NGG	CA	C	26	TGCACATGCCATT	TGAGGGAAGCGCTCTCACCACTTACCAAAGCAGGTCGACATCCTCAGACT	50	AGTCTGAGGATGTCGACCTGCTTTGGTAAGTGGTGAGAGCGCTTCCCTCAAATGGCATGTGCA	0.46	158888-65-neg	-	TGCCCAATTATAAATATTTA	CGG	NGG	65	Deletion
MEF2C	521560	46.8743	75.511	chr5-88100458-88100459_33TAdelT-521560-neg-i	-	CCAGTATGCCAGCACCGACA	TGG	NGG	TA	T	33	CGGTGCTGGCATA	TCTCATGCGGCTCGTTGTCTCCGTGTACTTGAGAAGCACTTTGTCCATGT	50	TCTCATGCGGCTCGTTGTCTCCGTGTACTTGAGAAGCACTTTGTCCATGTCGGTGCTGGCATA	0.62	521560-82-pos	+	GGTCCAAACTCCCCTGCTTG	CGG	NGG	82	Deletion
MEF2C	520573	45.1251	31.5094	chr5-88100548-88100550_33TCAdelT-520573-pos-i	+	GGCATACTGGAACAGCTTGT	TGG	NGG	TCA	T	33	TACTGGAACAGCT	TGTTGGTGCTGTTGAAGATGATCAGCGCAATCTCAGTCACACAGCACGCT	50	AGCGTGCTGTGTGACTGAGATTGCGCTGATCATCTTCAACAGCACCAACAAGCTGTTCCAGTA	0.46	520573-48-neg	-	CATTTACAAAGAGGAAATTT	GGG	NGG	48	Deletion
MEF2C	520573	56.9864	NA	chr5-88100548-88100550_35TCAdelT-520573-neg-i	-	GAAATTTGGGTTGATGAAGA	AGG	NGG	TCA	T	35	TCATCAACCCAAA	ATGATCAGCGCAATCTCAGTCACACAGCACGCTCAGCTCATAAGCCTTCT	50	ATGATCAGCGCAATCTCAGTCACACAGCACGCTCAGCTCATAAGCCTTCTTCATCAACCCAAA	0.38	520573-60-pos	+	GAGAAGCACTTTGTCCATGT	CGG	NGG	60	Deletion
MEF2C	431933	89.0886	78.8511	chr5-88119551-88119555_2CCTGTdelC-431933-neg-i	-	TATGGATGAACGTAACAGAC	AGG	NGG	CCTGT	C	2	TGTTACGTTCATC	GAAAATATAATTAATAAATAATGATACAAAAAAAGTTTACTCCACTCACC	50	GAAAATATAATTAATAAATAATGATACAAAAAAAGTTTACTCCACTCACCTGTTACGTTCATC	0.38	431933-56-pos	+	TTCTGTACCCTTAACATATG	TGG	NGG	56	Deletion
MEF2C	431933	89.7505	78.8511	chr5-88119551-88119555_20CCTGTdelC-431933-neg-i	-	GATTCAGATTACGAGGATTA	TGG	NGG	CCTGT	C	20	TCCTCGTAATCTG	TAATGATACAAAAAAAGTTTACTCCACTCACCTGTTACGTTCATCCATAA	50	TAATGATACAAAAAAAGTTTACTCCACTCACCTGTTACGTTCATCCATAATCCTCGTAATCTG	0.46	431933-56-pos	+	TTCTGTACCCTTAACATATG	TGG	NGG	56	Deletion
ADGRV1	499417	75.4739	74.5864	chr5-89921014-89921015_24CTdelC-499417-pos-i	+	GAAGATTTGAGTCCAGTTAA	AGG	NGG	CT	C	24	ATTTGAGTCCAGT	TAAAGGAAATATCACCTTTCCCCCGGCAGAGCAACAGTAATTTATAACTT	50	AAGTTATAAATTACTGTTGCTCTGCCGGGGGAAAGGTGATATTTCCTTTAACTGGACTCAAAT	0.38	499417-70-neg	-	ACAGAATCCTTGTCCCATTT	GGG	NGG	70	Deletion
ADGRV1	499417	67.9747	74.5864	chr5-89921014-89921015_3CTdelC-499417-pos-i	+	GGAAATATCACCTTTCCCCC	TGG	NGG	CT	C	3	ATATCACCTTTCC	CCCGGCAGAGCAACAGTAATTTATAACTTGACAGTACTCGATGACGAGGT	50	ACCTCGTCATCGAGTACTGTCAAGTTATAAATTACTGTTGCTCTGCCGGGGGAAAGGTGATAT	0.38	499417-70-neg	-	ACAGAATCCTTGTCCCATTT	GGG	NGG	70	Deletion
ADGRV1	163578	38.1255	61.873	chr5-89977247-89977248_4TGdelT-163578-pos-i	+	AGTGGAACTGAACCAGAAGA	TGG	NGG	TG	T	4	GAACTGAACCAGA	AGATGGTATAGCACTGTTACATTAAATGTGAGTACCTTTTCTTCCTTCAT	50	ATGAAGGAAGAAAAGGTACTCACATTTAATGTAACAGTGCTATACCATCTTCTGGTTCAGTTC	0.46	163578-46-neg	-	CAGAAAGTGTCTAGGAATGA	AGG	NGG	46	Deletion
ADGRV1	163578	71.7973	61.873	chr5-89977247-89977248_3TGdelT-163578-pos-i	+	GTGGAACTGAACCAGAAGAT	GGG	NGG	TG	T	3	AACTGAACCAGAA	GATGGTATAGCACTGTTACATTAAATGTGAGTACCTTTTCTTCCTTCATT	50	AATGAAGGAAGAAAAGGTACTCACATTTAATGTAACAGTGCTATACCATCTTCTGGTTCAGTT	0.38	163578-46-neg	-	CAGAAAGTGTCTAGGAATGA	AGG	NGG	46	Deletion
ADGRV1	46370	77.3387	81.4419	chr5-89989946-89989948_43CTGdelC-46370-pos-i	+	CTGTGCCACTTTGTGCCTTA	AGG	NGG	CTG	C	43	GCCACTTTGTGCC	TTAAGGAACAAGCTTGCTCAGCGTTTTCATTTTTCAGTGCTTCAGGGTCC	50	GGACCCTGAAGCACTGAAAAATGAAAACGCTGAGCAAGCTTGTTCCTTAAGGCACAAAGTGGC	0.62	46370-44-neg	-	AGTCTGAATTGTTGACAGCT	GGG	NGG	44	Deletion
ADGRV1	46370	74.5016	84.1951	chr5-89989946-89989948_45CTGdelC-46370-neg-i	-	AAGTCTGAATTGTTGACAGC	TGG	NGG	CTG	C	45	GTCAACAATTCAG	TGCTTCAGGGTCCCCAGTGTTTCTGGATGACATCATGGATCAGCCCAGCT	50	TGCTTCAGGGTCCCCAGTGTTTCTGGATGACATCATGGATCAGCCCAGCTGTCAACAATTCAG	0.38	46370-82-pos	+	TTGGATGAATGTCTCTGCCG	TGG	NGG	82	Deletion
ADGRV1	6800	59.0324	73.1686	chr5-90004690-90004691_6ACdelA-6800-neg-i	-	AAATGAAGTTGAAGCAGCCA	TGG	NGG	AC	A	6	CTGCTTCAACTTC	AGCTAGAAGAATATTTCCTGGTGAATTTAACTTACGTTGGACTTACATGG	50	AGCTAGAAGAATATTTCCTGGTGAATTTAACTTACGTTGGACTTACATGGCTGCTTCAACTTC	0.46	6800-89-pos	+	TACTTTGAGAGTATAACTAA	AGG	NGG	89	Deletion
ADGRV1	6800	81.1426	73.1686	chr5-90004690-90004691_29ACdelA-6800-neg-i	-	CCCCTCATACCTAGTCTGGG	AGG	NGG	AC	A	29	AGACTAGGTATGA	AATTTAACTTACGTTGGACTTACATGGCTGCTTCAACTTCATTTCCTCCC	50	AATTTAACTTACGTTGGACTTACATGGCTGCTTCAACTTCATTTCCTCCCAGACTAGGTATGA	0.38	6800-89-pos	+	TACTTTGAGAGTATAACTAA	AGG	NGG	89	Deletion
ADGRV1	6800	89.1317	73.1686	chr5-90004690-90004691_32ACdelA-6800-neg-i	-	AAACCCCTCATACCTAGTCT	GGG	NGG	AC	A	32	CTAGGTATGAGGG	TTAACTTACGTTGGACTTACATGGCTGCTTCAACTTCATTTCCTCCCAGA	50	TTAACTTACGTTGGACTTACATGGCTGCTTCAACTTCATTTCCTCCCAGACTAGGTATGAGGG	0.54	6800-89-pos	+	TACTTTGAGAGTATAACTAA	AGG	NGG	89	Deletion
ADGRV1	6800	94.9266	73.1686	chr5-90004690-90004691_33ACdelA-6800-neg-i	-	GAAACCCCTCATACCTAGTC	TGG	NGG	AC	A	33	TAGGTATGAGGGG	TAACTTACGTTGGACTTACATGGCTGCTTCAACTTCATTTCCTCCCAGAC	50	TAACTTACGTTGGACTTACATGGCTGCTTCAACTTCATTTCCTCCCAGACTAGGTATGAGGGG	0.54	6800-89-pos	+	TACTTTGAGAGTATAACTAA	AGG	NGG	89	Deletion
ADGRV1	179597	66.2316	53.2525	chr5-90021367-90021371_7TACAAdelT-179597-pos-i	+	CATTCCCACTCTGTCCTTGC	AGG	NGG	TACAA	T	7	CCCACTCTGTCCT	TGCAGGTACAATCATTATTCTGGAAAGTTCTCAAGTAAGATATTTTACTT	50	AAGTAAAATATCTTACTTGAGAACTTTCCAGAATAATGATTGTACCTGCAAGGACAGAGTGGG	0.62	179597-57-neg	-	TTGCAATGATTAAATAATCT	TGG	NGG	57	Deletion
ADGRV1	523945	60.9638	71.743	chr5-90041048-90041050_5GCCdelG-523945-neg-i	-	GTCAGAATGGCTGGAAATGT	AGG	NGG	GCC	G	5	TTTCCAGCCATTC	AATTTAATAGCTCTAGTGGGAGCTCATTCACATATATATGAGCTAGTACA	50	AATTTAATAGCTCTAGTGGGAGCTCATTCACATATATATGAGCTAGTACATTTCCAGCCATTC	0.46	523945-87-pos	+	AGTACCTTCTGCTTATGATG	TGG	NGG	87	Deletion
ADGRV1	502456	69.4299	68.6087	chr5-90107060-90107061_18TCdelT-502456-pos-i	+	TTGGATGATGATGAGCCTGA	GGG	NGG	TC	T	18	ATGATGATGAGCC	TGAGGGGCAGGAATTCTTTACGTGTTTCTCACAAACCCTCAAGGGGGAGC	50	GCTCCCCCTTGAGGGTTTGTGAGAAACACGTAAAGAATTCCTGCCCCTCAGGCTCATCATCAT	0.46	502456-83-neg	-	TATACCTGTAATAATAACCA	TGG	NGG	83	Deletion
ADGRV1	502456	64.8662	68.6087	chr5-90107060-90107061_17TCdelT-502456-pos-i	+	TGGATGATGATGAGCCTGAG	GGG	NGG	TC	T	17	TGATGATGAGCCT	GAGGGGCAGGAATTCTTTACGTGTTTCTCACAAACCCTCAAGGGGGAGCA	50	TGCTCCCCCTTGAGGGTTTGTGAGAAACACGTAAAGAATTCCTGCCCCTCAGGCTCATCATCA	0.46	502456-83-neg	-	TATACCTGTAATAATAACCA	TGG	NGG	83	Deletion
ADGRV1	502456	55.2712	68.6087	chr5-90107060-90107061_13TCdelT-502456-pos-i	+	TGATGATGAGCCTGAGGGGC	AGG	NGG	TC	T	13	GATGAGCCTGAGG	GGCAGGAATTCTTTACGTGTTTCTCACAAACCCTCAAGGGGGAGCACAGA	50	TCTGTGCTCCCCCTTGAGGGTTTGTGAGAAACACGTAAAGAATTCCTGCCCCTCAGGCTCATC	0.62	502456-83-neg	-	TATACCTGTAATAATAACCA	TGG	NGG	83	Deletion
ADGRV1	46292	50.1721	50.0401	chr5-90151623-90151624_16GTdelG-46292-pos-i	+	TGAGGAAACTGCAGACTATG	TGG	NGG	GT	G	16	GAAACTGCAGACT	ATGTGGAATGTGCCTGTCACACATGTCTGTGTATGCTGTCTATGCTCGGA	50	TCCGAGCATAGACAGCATACACAGACATGTGTGACAGGCACATTCCACATAGTCTGCAGTTTC	0.46	46292-68-neg	-	TATAAATCCAGAAGTGAAGA	AGG	NGG	68	Deletion
ADGRV1	503620	50.1721	50.0401	chr5-90151630-90151632_23CATdelC-503620-pos-i	+	TGAGGAAACTGCAGACTATG	TGG	NGG	CAT	C	23	GAAACTGCAGACT	ATGTGGAATGTGCCTGTTCACACGTCTGTGTATGCTGTCTATGCTCGGAC	50	GTCCGAGCATAGACAGCATACACAGACGTGTGAACAGGCACATTCCACATAGTCTGCAGTTTC	0.46	503620-60-neg	-	TATAAATCCAGAAGTGAAGA	AGG	NGG	60	Deletion
TTC37	501317	77.0989	NA	chr5-94834272-94834273_22GTdelG-501317-pos-i	+	TTGCCAACCCTAGAGCACAC	AGG	NGG	GT	G	22	CAACCCTAGAGCA	CACAGGGCTTGAAGGCTTTCTGGGTTGGTTCCTTTAAGATAGAGCTGTAA	50	TTACAGCTCTATCTTAAAGGAACCAACCCAGAAAGCCTTCAAGCCCTGTGTGCTCTAGGGTTG	0.54	501317-51-neg	-	AAAAAAAAAGACTAACTAAT	GGG	NGG	51	Deletion
TTC37	501317	73.8412	NA	chr5-94834272-94834273_21GTdelG-501317-pos-i	+	TGCCAACCCTAGAGCACACA	GGG	NGG	GT	G	21	AACCCTAGAGCAC	ACAGGGCTTGAAGGCTTTCTGGGTTGGTTCCTTTAAGATAGAGCTGTAAA	50	TTTACAGCTCTATCTTAAAGGAACCAACCCAGAAAGCCTTCAAGCCCTGTGTGCTCTAGGGTT	0.54	501317-51-neg	-	AAAAAAAAAGACTAACTAAT	GGG	NGG	51	Deletion
TTC37	501317	65.7991	NA	chr5-94834272-94834273_13GTdelG-501317-pos-i	+	CTAGAGCACACAGGGCTTGA	AGG	NGG	GT	G	13	AGCACACAGGGCT	TGAAGGCTTTCTGGGTTGGTTCCTTTAAGATAGAGCTGTAAAGATATTTT	50	AAAATATCTTTACAGCTCTATCTTAAAGGAACCAACCCAGAAAGCCTTCAAGCCCTGTGTGCT	0.62	501317-51-neg	-	AAAAAAAAAGACTAACTAAT	GGG	NGG	51	Deletion
CAST	189336	55.6415	91.3277	chr5-96098016-96098017_2AGdelA-189336-pos-i	+	TGCTGCTGCCATCTCTGAAG	TGG	NGG	AG	A	2	GCTGCCATCTCTG	AATGGTTTCCCAAACCCCAGCTTCAACGACCCAAGCTGGAGCCCCACCCC	50	GGGGTGGGGCTCCAGCTTGGGTCGTTGAAGCTGGGGTTTGGGAAACCATTCAGAGATGGCAGC	0.62	189336-46-neg	-	TACCGAGGTATCACGGGGTG	GGG	NGG	46	Deletion
SLC25A46	655776	91.9762	58.0426	chr5-110074863-110074864_12CGdelC-655776-pos-i	+	CCCGGACGGATTTGATGGCT	TGG	NGG	CG	C	12	GACGGATTTGATG	GCTTGGGCTACCGGGTGGTGCCCGGGACGAGCAGGGCTTTGGCGGCGCCT	50	AGGCGCCGCCAAAGCCCTGCTCGTCCCGGGCACCACCCGGTAGCCCAAGCCATCAAATCCGTC	0.46	655776-42-neg	-	GCTGAAGGACCTTGCAGGGA	AGG	NGG	42	Deletion
SLC25A46	655776	92.1268	58.0426	chr5-110074863-110074864_11CGdelC-655776-pos-i	+	CCGGACGGATTTGATGGCTT	GGG	NGG	CG	C	11	ACGGATTTGATGG	CTTGGGCTACCGGGTGGTGCCCGGGACGAGCAGGGCTTTGGCGGCGCCTT	50	AAGGCGCCGCCAAAGCCCTGCTCGTCCCGGGCACCACCCGGTAGCCCAAGCCATCAAATCCGT	0.46	655776-42-neg	-	GCTGAAGGACCTTGCAGGGA	AGG	NGG	42	Deletion
SLC25A46	655776	85.005	58.0426	chr5-110074863-110074864_4CGdelC-655776-pos-i	+	GATTTGATGGCTTGGGCTAC	CGG	NGG	CG	C	4	TGATGGCTTGGGC	TACCGGGTGGTGCCCGGGACGAGCAGGGCTTTGGCGGCGCCTTCCCTGCA	50	TGCAGGGAAGGCGCCGCCAAAGCCCTGCTCGTCCCGGGCACCACCCGGTAGCCCAAGCCATCA	0.62	655776-42-neg	-	GCTGAAGGACCTTGCAGGGA	AGG	NGG	42	Deletion
SLC25A46	655776	89.9804	58.0426	chr5-110074863-110074864_3CGdelC-655776-pos-i	+	ATTTGATGGCTTGGGCTACC	GGG	NGG	CG	C	3	GATGGCTTGGGCT	ACCGGGTGGTGCCCGGGACGAGCAGGGCTTTGGCGGCGCCTTCCCTGCAA	50	TTGCAGGGAAGGCGCCGCCAAAGCCCTGCTCGTCCCGGGCACCACCCGGTAGCCCAAGCCATC	0.62	655776-42-neg	-	GCTGAAGGACCTTGCAGGGA	AGG	NGG	42	Deletion
SLC25A46	655776	76.2153	66.853	chr5-110074863-110074864_16CGdelC-655776-neg-i	-	CGCCAAAGCCCTGCTCGTCC	CGG	NGG	CG	C	16	CGAGCAGGGCTTT	GCGGCGCCCGGACGGATTTGATGGCTTGGGCTACCGGGTGGTGCCCGGGA	50	GCGGCGCCCGGACGGATTTGATGGCTTGGGCTACCGGGTGGTGCCCGGGACGAGCAGGGCTTT	0.62	655776-89-pos	+	GGTCGTGGTGGCCCCGGTGG	TGG	NGG	89	Deletion
SLC25A46	655776	58.0426	66.853	chr5-110074863-110074864_42CGdelC-655776-neg-i	-	GCTGAAGGACCTTGCAGGGA	AGG	NGG	CG	C	42	CTGCAAGGTCCTT	TGGGCTACCGGGTGGTGCCCGGGACGAGCAGGGCTTTGGCGGCGCCTTCC	50	TGGGCTACCGGGTGGTGCCCGGGACGAGCAGGGCTTTGGCGGCGCCTTCCCTGCAAGGTCCTT	0.54	655776-89-pos	+	GGTCGTGGTGGCCCCGGTGG	TGG	NGG	89	Deletion
SLC25A46	655776	82.5363	66.853	chr5-110074863-110074864_47CGdelC-655776-neg-i	-	CCGGTGCTGAAGGACCTTGC	AGG	NGG	CG	C	47	AGGTCCTTCAGCA	TACCGGGTGGTGCCCGGGACGAGCAGGGCTTTGGCGGCGCCTTCCCTGCA	50	TACCGGGTGGTGCCCGGGACGAGCAGGGCTTTGGCGGCGCCTTCCCTGCAAGGTCCTTCAGCA	0.54	655776-89-pos	+	GGTCGTGGTGGCCCCGGTGG	TGG	NGG	89	Deletion
APC	428113	64.9065	44.9959	chr5-112090678-112090679_42TCdelT-428113-pos-i	+	GCAAGTTGAGGCACTGAAGA	TGG	NGG	TC	T	42	GTTGAGGCACTGA	AGATGGAGAACTCAAATCTTCGACAAGAGCTAGAAGATAATTCAATCATC	50	GATGATTGAATTATCTTCTAGCTCTTGTCGAAGATTTGAGTTCTCCATCTTCAGTGCCTCAAC	0.54	428113-83-neg	-	GAGGGAATACTGAATAAAAA	TGG	NGG	83	Deletion
APC	419991	90.0904	44.0702	chr5-112102960-112102961_11CGdelC-419991-pos-i	+	AAAATGTCCCTCCGTTCTTA	TGG	NGG	CG	C	11	TGTCCCTCCGTTC	TTATGGAAGCCGGAAGGATCTGTATCAAGCCGTTCTGGAGAGTGCAGTCC	50	GGACTGCACTCTCCAGAACGGCTTGATACAGATCCTTCCGGCTTCCATAAGAACGGAGGGACA	0.62	419991-44-neg	-	GGAAATGAACCCATAGGAAC	AGG	NGG	44	Deletion
APC	419991	85.4783	44.0702	chr5-112102960-112102961_4CGdelC-419991-pos-i	+	CCCTCCGTTCTTATGGAAGC	CGG	NGG	CG	C	4	CCGTTCTTATGGA	AGCCGGAAGGATCTGTATCAAGCCGTTCTGGAGAGTGCAGTCCTGTTCCT	50	AGGAACAGGACTGCACTCTCCAGAACGGCTTGATACAGATCCTTCCGGCTTCCATAAGAACGG	0.46	419991-44-neg	-	GGAAATGAACCCATAGGAAC	AGG	NGG	44	Deletion
APC	419991	88.3975	44.0702	chr5-112102960-112102961_3CGdelC-419991-pos-i	+	CCTCCGTTCTTATGGAAGCC	GGG	NGG	CG	C	3	CGTTCTTATGGAA	GCCGGAAGGATCTGTATCAAGCCGTTCTGGAGAGTGCAGTCCTGTTCCTA	50	TAGGAACAGGACTGCACTCTCCAGAACGGCTTGATACAGATCCTTCCGGCTTCCATAAGAACG	0.38	419991-44-neg	-	GGAAATGAACCCATAGGAAC	AGG	NGG	44	Deletion
APC	419991	79.8857	73.6912	chr5-112102960-112102961_4CGdelC-419991-neg-i	-	GGCTTGATACAGATCCTTCC	CGG	NGG	CG	C	4	AGGATCTGTATCA	TGGAGTAAAACTGCGGTCAAAAATGTCCCTCCGTTCTTATGGAAGCCGGA	50	TGGAGTAAAACTGCGGTCAAAAATGTCCCTCCGTTCTTATGGAAGCCGGAAGGATCTGTATCA	0.38	419991-50-pos	+	TTAGATAGCAGTAATTTCCC	TGG	NGG	50	Deletion
APC	419991	62.0393	73.6912	chr5-112102960-112102961_25CGdelC-419991-neg-i	-	CAGGACTGCACTCTCCAGAA	CGG	NGG	CG	C	25	TGGAGAGTGCAGT	AATGTCCCTCCGTTCTTATGGAAGCCGGAAGGATCTGTATCAAGCCGTTC	50	AATGTCCCTCCGTTCTTATGGAAGCCGGAAGGATCTGTATCAAGCCGTTCTGGAGAGTGCAGT	0.54	419991-50-pos	+	TTAGATAGCAGTAATTTCCC	TGG	NGG	50	Deletion
APC	419991	44.0702	73.6912	chr5-112102960-112102961_44CGdelC-419991-neg-i	-	GGAAATGAACCCATAGGAAC	AGG	NGG	CG	C	44	CCTATGGGTTCAT	GGAAGCCGGAAGGATCTGTATCAAGCCGTTCTGGAGAGTGCAGTCCTGTT	50	GGAAGCCGGAAGGATCTGTATCAAGCCGTTCTGGAGAGTGCAGTCCTGTTCCTATGGGTTCAT	0.46	419991-50-pos	+	TTAGATAGCAGTAATTTCCC	TGG	NGG	50	Deletion
APC	418006	72.0325	62.6819	chr5-112103004-112103005_21TCdelT-418006-neg-i	-	CCATTTACAAACCCTCTTCT	TGG	NGG	TC	T	21	AGAGGGTTTGTAA	TCAAGCCGTTCTGGAGAGTGCAGTCCTGTTCTATGGGTTCATTTCCAAGA	50	TCAAGCCGTTCTGGAGAGTGCAGTCCTGTTCTATGGGTTCATTTCCAAGAAGAGGGTTTGTAA	0.38	418006-81-pos	+	ATTTCCCTGGAGTAAAACTG	CGG	NGG	81	Deletion
APC	793	75.4797	NA	chr5-112136973-112136975_32CAGdelC-793-neg-i	-	CCGCTCAGCATCATGTGAGC	CGG	NGG	CAG	C	32	CACATGATGCTGA	ATGTTAACTCCATCTTAACAGGTCATCTCAGAACAAGCATGAAACCGGCT	50	ATGTTAACTCCATCTTAACAGGTCATCTCAGAACAAGCATGAAACCGGCTCACATGATGCTGA	0.46	793-59-pos	+	CAAAAAAAGAAAAAAAGCCT	TGG	NGG	59	Deletion
APC	411346	95.3071	62.7448	chr5-112151227-112151234_23TGTTTTGAdelT-411346-pos-i	+	TTAGGGTTCAACTACACGAA	TGG	NGG	TGTTTTGA	T	23	GGTTCAACTACAC	GAATGGACCATGAAACAGCCAGTGTTCTAGTAGCACACACTCTGCACCTC	50	GAGGTGCAGAGTGTGTGCTACTAGAACACTGGCTGTTTCATGGTCCATTCGTGTAGTTGAACC	0.46	411346-58-neg	-	TTTGTAATCTTCTGTTACCT	TGG	NGG	58	Deletion
APC	433615	95.3071	62.7448	chr5-112151244-112151246_40GCAdelG-433615-pos-i	+	TTAGGGTTCAACTACACGAA	TGG	NGG	GCA	G	40	GGTTCAACTACAC	GAATGGACCATGAAACAGCCAGTGTTTTGAGTTCTAGTAGCACACTCTGC	50	GCAGAGTGTGCTACTAGAACTCAAAACACTGGCTGTTTCATGGTCCATTCGTGTAGTTGAACC	0.46	433615-46-neg	-	TTTGTAATCTTCTGTTACCT	TGG	NGG	46	Deletion
APC	428121	95.3071	62.7448	chr5-112151244-112151248_40GCACAdelG-428121-pos-i	+	TTAGGGTTCAACTACACGAA	TGG	NGG	GCACA	G	40	GGTTCAACTACAC	GAATGGACCATGAAACAGCCAGTGTTTTGAGTTCTAGTAGCACTCTGCAC	50	GTGCAGAGTGCTACTAGAACTCAAAACACTGGCTGTTTCATGGTCCATTCGTGTAGTTGAACC	0.46	428121-44-neg	-	TTTGTAATCTTCTGTTACCT	TGG	NGG	44	Deletion
APC	42251	95.3071	62.7448	chr5-112151250-112151252_46ACTdelA-42251-pos-i	+	TTAGGGTTCAACTACACGAA	TGG	NGG	ACT	A	46	GGTTCAACTACAC	GAATGGACCATGAAACAGCCAGTGTTTTGAGTTCTAGTAGCACACACTGC	50	GCAGTGTGTGCTACTAGAACTCAAAACACTGGCTGTTTCATGGTCCATTCGTGTAGTTGAACC	0.46	42251-40-neg	-	TTTGTAATCTTCTGTTACCT	TGG	NGG	40	Deletion
APC	418926	76.8648	69.0187	chr5-112154683-112154684_26GTdelG-418926-pos-i	+	TCTAAACTCATTTGGCCCAC	AGG	NGG	GT	G	26	AACTCATTTGGCC	CACAGGTGGAAATGGTGTATTCATTGTGTCAATGCTTGGTACTCATGATA	50	TATCATGAGTACCAAGCATTGACACAATGAATACACCATTTCCACCTGTGGGCCAAATGAGTT	0.46	418926-70-neg	-	CATGGATATACAGCTGTCTT	GGG	NGG	70	Deletion
APC	572638	83.5221	88.9631	chr5-112154717-112154718_12ATdelA-572638-pos-i	+	AATGCTTGGTACTCATGATA	AGG	NGG	AT	A	12	CTTGGTACTCATG	ATAAGGATGATAGTCGCGAACTTTGCTAGCTATGTCTAGCTCCCAAGACA	50	TGTCTTGGGAGCTAGACATAGCTAGCAAAGTTCGCGACTATCATCCTTATCATGAGTACCAAG	0.46	572638-54-neg	-	AAGACATCCAGACTGTCGCA	TGG	NGG	54	Deletion
APC	572638	69.0187	76.8648	chr5-112154717-112154718_36ATdelA-572638-neg-i	-	CATGGATATACAGCTGTCTT	GGG	NGG	AT	A	36	ACAGCTGTATATC	ATGATAAGGATGATAGTCGCGAACTTTGCTAGCTATGTCTAGCTCCCAAG	50	ATGATAAGGATGATAGTCGCGAACTTTGCTAGCTATGTCTAGCTCCCAAGACAGCTGTATATC	0.38	572638-60-pos	+	TCTAAACTCATTTGGCCCAC	AGG	NGG	60	Deletion
APC	572638	80.78	76.8648	chr5-112154717-112154718_37ATdelA-572638-neg-i	-	GCATGGATATACAGCTGTCT	TGG	NGG	AT	A	37	CAGCTGTATATCC	TGATAAGGATGATAGTCGCGAACTTTGCTAGCTATGTCTAGCTCCCAAGA	50	TGATAAGGATGATAGTCGCGAACTTTGCTAGCTATGTCTAGCTCCCAAGACAGCTGTATATCC	0.46	572638-60-pos	+	TCTAAACTCATTTGGCCCAC	AGG	NGG	60	Deletion
APC	428117	59.7377	95.1666	chr5-112154826-112154828_49ACTdelA-428117-neg-i	-	GTGGAGTGCTGCACTGGCCC	TGG	NGG	ACT	A	49	CCAGTGCAGCACT	GACTGTATTGTTGGGAAATTCCCGGGGCAGTAAAGAGGCTCGGGCCAGGG	50	GACTGTATTGTTGGGAAATTCCCGGGGCAGTAAAGAGGCTCGGGCCAGGGCCAGTGCAGCACT	0.62	428117-51-pos	+	TGTATATCCATGCGACAGTC	TGG	NGG	51	Deletion
APC	142820	59.7377	95.1666	chr5-112154829-112154830_47CTdelC-142820-neg-i	-	GTGGAGTGCTGCACTGGCCC	TGG	NGG	CT	C	47	CCAGTGCAGCACT	ACTCGTATTGTTGGGAAATTCCCGGGGCAGTAAAGAGGCTCGGGCCAGGG	50	ACTCGTATTGTTGGGAAATTCCCGGGGCAGTAAAGAGGCTCGGGCCAGGGCCAGTGCAGCACT	0.62	142820-54-pos	+	TGTATATCCATGCGACAGTC	TGG	NGG	54	Deletion
APC	537469	59.7377	95.1666	chr5-112154829-112154831_46CTGdelC-537469-neg-i	-	GTGGAGTGCTGCACTGGCCC	TGG	NGG	CTG	C	46	CCAGTGCAGCACT	GACTCTATTGTTGGGAAATTCCCGGGGCAGTAAAGAGGCTCGGGCCAGGG	50	GACTCTATTGTTGGGAAATTCCCGGGGCAGTAAAGAGGCTCGGGCCAGGGCCAGTGCAGCACT	0.62	537469-54-pos	+	TGTATATCCATGCGACAGTC	TGG	NGG	54	Deletion
APC	230384	89.5097	73.149	chr5-112154849-112154850_2CGdelC-230384-pos-i	+	GTATTGTTGGGAAATTCCCG	GGG	NGG	CG	C	2	TGTTGGGAAATTC	CCGGGCAGTAAAGAGGCTCGGGCCAGGGCCAGTGCAGCACTCCACAACAT	50	ATGTTGTGGAGTGCTGCACTGGCCCTGGCCCGAGCCTCTTTACTGCCCGGGAATTTCCCAACA	0.38	230384-46-neg	-	GCTGTGAGTGAATGATGTTG	TGG	NGG	46	Deletion
APC	230384	59.7377	95.1666	chr5-112154849-112154850_27CGdelC-230384-neg-i	-	GTGGAGTGCTGCACTGGCCC	TGG	NGG	CG	C	27	CCAGTGCAGCACT	ACTCTGTATTGTTGGGAAATTCCCGGGCAGTAAAGAGGCTCGGGCCAGGG	50	ACTCTGTATTGTTGGGAAATTCCCGGGCAGTAAAGAGGCTCGGGCCAGGGCCAGTGCAGCACT	0.62	230384-74-pos	+	TGTATATCCATGCGACAGTC	TGG	NGG	74	Deletion
APC	230384	75.871	95.1666	chr5-112154849-112154850_33CGdelC-230384-neg-i	-	GATGTTGTGGAGTGCTGCAC	TGG	NGG	CG	C	33	CAGCACTCCACAA	TATTGTTGGGAAATTCCCGGGCAGTAAAGAGGCTCGGGCCAGGGCCAGTG	50	TATTGTTGGGAAATTCCCGGGCAGTAAAGAGGCTCGGGCCAGGGCCAGTGCAGCACTCCACAA	0.54	230384-74-pos	+	TGTATATCCATGCGACAGTC	TGG	NGG	74	Deletion
APC	230384	73.149	95.1666	chr5-112154849-112154850_46CGdelC-230384-neg-i	-	GCTGTGAGTGAATGATGTTG	TGG	NGG	CG	C	46	CATCATTCACTCA	TTCCCGGGCAGTAAAGAGGCTCGGGCCAGGGCCAGTGCAGCACTCCACAA	50	TTCCCGGGCAGTAAAGAGGCTCGGGCCAGGGCCAGTGCAGCACTCCACAACATCATTCACTCA	0.38	230384-74-pos	+	TGTATATCCATGCGACAGTC	TGG	NGG	74	Deletion
APC	482328	89.5097	75.9475	chr5-112154867-112154868_20CGdelC-482328-pos-i	+	GTATTGTTGGGAAATTCCCG	GGG	NGG	CG	C	20	TGTTGGGAAATTC	CCGGGGCAGTAAAGAGGCTCGGCCAGGGCCAGTGCAGCACTCCACAACAT	50	ATGTTGTGGAGTGCTGCACTGGCCCTGGCCGAGCCTCTTTACTGCCCCGGGAATTTCCCAACA	0.38	482328-50-neg	-	CGCCTGCCTCTCTTGTCATC	AGG	NGG	50	Deletion
APC	482328	70.8356	75.9475	chr5-112154867-112154868_4CGdelC-482328-pos-i	+	CCCGGGGCAGTAAAGAGGCT	CGG	NGG	CG	C	4	GGGCAGTAAAGAG	GCTCGGCCAGGGCCAGTGCAGCACTCCACAACATCATTCACTCACAGCCT	50	AGGCTGTGAGTGAATGATGTTGTGGAGTGCTGCACTGGCCCTGGCCGAGCCTCTTTACTGCCC	0.54	482328-50-neg	-	CGCCTGCCTCTCTTGTCATC	AGG	NGG	50	Deletion
APC	419993	73.4013	70.6931	chr5-112154936-112154937_14GAdelG-419993-pos-i	+	TCACAGCCTGATGACAAGAG	AGG	NGG	GA	G	14	AGCCTGATGACAA	GAGAGGCAGGCGTGAATCCGAGTCCTTCATCTTTTGGAACAGATACGCGC	50	GCGCGTATCTGTTCCAAAAGATGAAGGACTCGGATTCACGCCTGCCTCTCTTGTCATCAGGCT	0.46	419993-54-neg	-	AGCTTCCTGCCACTCCCAAC	AGG	NGG	54	Deletion
APC	419993	55.7988	70.6931	chr5-112154936-112154937_10GAdelG-419993-pos-i	+	AGCCTGATGACAAGAGAGGC	AGG	NGG	GA	G	10	TGATGACAAGAGA	GGCAGGCGTGAATCCGAGTCCTTCATCTTTTGGAACAGATACGCGCTTAC	50	GTAAGCGCGTATCTGTTCCAAAAGATGAAGGACTCGGATTCACGCCTGCCTCTCTTGTCATCA	0.38	419993-54-neg	-	AGCTTCCTGCCACTCCCAAC	AGG	NGG	54	Deletion
APC	433617	73.4013	70.6931	chr5-112154940-112154941_18TCdelT-433617-pos-i	+	TCACAGCCTGATGACAAGAG	AGG	NGG	TC	T	18	AGCCTGATGACAA	GAGAGGCAGGCGTGAAATCGAGTCCTTCATCTTTTGGAACAGATACGCGC	50	GCGCGTATCTGTTCCAAAAGATGAAGGACTCGATTTCACGCCTGCCTCTCTTGTCATCAGGCT	0.46	433617-50-neg	-	AGCTTCCTGCCACTCCCAAC	AGG	NGG	50	Deletion
APC	433617	55.7988	70.6931	chr5-112154940-112154941_14TCdelT-433617-pos-i	+	AGCCTGATGACAAGAGAGGC	AGG	NGG	TC	T	14	TGATGACAAGAGA	GGCAGGCGTGAAATCGAGTCCTTCATCTTTTGGAACAGATACGCGCTTAC	50	GTAAGCGCGTATCTGTTCCAAAAGATGAAGGACTCGATTTCACGCCTGCCTCTCTTGTCATCA	0.38	433617-50-neg	-	AGCTTCCTGCCACTCCCAAC	AGG	NGG	50	Deletion
APC	428110	73.4013	70.6931	chr5-112154946-112154947_24TCdelT-428110-pos-i	+	TCACAGCCTGATGACAAGAG	AGG	NGG	TC	T	24	AGCCTGATGACAA	GAGAGGCAGGCGTGAAATCCGAGTCTTCATCTTTTGGAACAGATACGCGC	50	GCGCGTATCTGTTCCAAAAGATGAAGACTCGGATTTCACGCCTGCCTCTCTTGTCATCAGGCT	0.46	428110-44-neg	-	AGCTTCCTGCCACTCCCAAC	AGG	NGG	44	Deletion
APC	428110	55.7988	70.6931	chr5-112154946-112154947_20TCdelT-428110-pos-i	+	AGCCTGATGACAAGAGAGGC	AGG	NGG	TC	T	20	TGATGACAAGAGA	GGCAGGCGTGAAATCCGAGTCTTCATCTTTTGGAACAGATACGCGCTTAC	50	GTAAGCGCGTATCTGTTCCAAAAGATGAAGACTCGGATTTCACGCCTGCCTCTCTTGTCATCA	0.38	428110-44-neg	-	AGCTTCCTGCCACTCCCAAC	AGG	NGG	44	Deletion
APC	650783	73.4013	69.9234	chr5-112154970-112154975_48GCGCTTdelA-650783-pos-i	+	TCACAGCCTGATGACAAGAG	AGG	NGG	GCGCTT	A	48	AGCCTGATGACAA	GAGAGGCAGGCGTGAAATCCGAGTCCTTCATCTTTTGGAACAGATACAAC	50	GTTGTATCTGTTCCAAAAGATGAAGGACTCGGATTTCACGCCTGCCTCTCTTGTCATCAGGCT	0.46	650783-69-neg	-	TACACTATAGAGAACATACT	TGG	NGG	69	Deletion
APC	650783	70.6464	69.9234	chr5-112154970-112154975_16GCGCTTdelA-650783-pos-i	+	AATCCGAGTCCTTCATCTTT	TGG	NGG	GCGCTT	A	16	CGAGTCCTTCATC	TTTTGGAACAGATACAACTGTGAAACCTGTTGGGAGTGGCAGGAAGCTCA	50	TGAGCTTCCTGCCACTCCCAACAGGTTTCACAGTTGTATCTGTTCCAAAAGATGAAGGACTCG	0.54	650783-69-neg	-	TACACTATAGAGAACATACT	TGG	NGG	69	Deletion
APC	486768	55.7988	69.9234	chr5-112154972-112154976_46GCTTAdelG-486768-pos-i	+	AGCCTGATGACAAGAGAGGC	AGG	NGG	GCTTA	G	46	TGATGACAAGAGA	GGCAGGCGTGAAATCCGAGTCCTTCATCTTTTGGAACAGATACGCGCTGT	50	ACAGCGCGTATCTGTTCCAAAAGATGAAGGACTCGGATTTCACGCCTGCCTCTCTTGTCATCA	0.38	486768-68-neg	-	TACACTATAGAGAACATACT	TGG	NGG	68	Deletion
APC	486768	70.6464	69.9234	chr5-112154972-112154976_18GCTTAdelG-486768-pos-i	+	AATCCGAGTCCTTCATCTTT	TGG	NGG	GCTTA	G	18	CGAGTCCTTCATC	TTTTGGAACAGATACGCGCTGTGAAACCTGTTGGGAGTGGCAGGAAGCTC	50	GAGCTTCCTGCCACTCCCAACAGGTTTCACAGCGCGTATCTGTTCCAAAAGATGAAGGACTCG	0.54	486768-68-neg	-	TACACTATAGAGAACATACT	TGG	NGG	68	Deletion
APC	428165	73.6702	62.1588	chr5-112162857-112162861_23GCTTAdelG-428165-pos-i	+	CATTGCAGAATTATTGCAAG	TGG	NGG	GCTTA	G	23	GCAGAATTATTGC	AAGTGGACTGTGAAATGTATGGGCTAATGACCACTACAGTATTACACTAA	50	TTAGTGTAATACTGTAGTGGTCATTAGCCCATACATTTCACAGTCCACTTGCAATAATTCTGC	0.38	428165-82-neg	-	GTTATAAAAACATACCTTGT	TGG	NGG	82	Deletion
APC	428165	69.6285	62.1588	chr5-112162857-112162861_7GCTTAdelG-428165-pos-i	+	CAAGTGGACTGTGAAATGTA	TGG	NGG	GCTTA	G	7	TGGACTGTGAAAT	GTATGGGCTAATGACCACTACAGTATTACACTAAGACGATATGCTGGAAT	50	ATTCCAGCATATCGTCTTAGTGTAATACTGTAGTGGTCATTAGCCCATACATTTCACAGTCCA	0.38	428165-82-neg	-	GTTATAAAAACATACCTTGT	TGG	NGG	82	Deletion
APC	236565	85.9323	87.8189	chr5-112170776-112170780_9CCAGAdelC-236565-pos-i	+	TGGTTGGCACTCTTACTTAC	CGG	NGG	CCAGA	C	9	TGGCACTCTTACT	TACCGGAGCCAAACACTTTAGCCATTATTGAAAGTGGAGGTGGGATATTA	50	TAATATCCCACCTCCACTTTCAATAATGGCTAAAGTGTTTGGCTCCGGTAAGTAAGAGTGCCA	0.46	236565-58-neg	-	CTCATTTGTAGCTATCAAGC	TGG	NGG	58	Deletion
APC	411536	85.9323	87.8189	chr5-112170779-112170783_12GACAAdelG-411536-pos-i	+	TGGTTGGCACTCTTACTTAC	CGG	NGG	GACAA	G	12	TGGCACTCTTACT	TACCGGAGCCAGACACTTTAGCCATTATTGAAAGTGGAGGTGGGATATTA	50	TAATATCCCACCTCCACTTTCAATAATGGCTAAAGTGTCTGGCTCCGGTAAGTAAGAGTGCCA	0.46	411536-55-neg	-	CTCATTTGTAGCTATCAAGC	TGG	NGG	55	Deletion
APC	419996	85.9323	87.8189	chr5-112170787-112170788_20CTdelC-419996-pos-i	+	TGGTTGGCACTCTTACTTAC	CGG	NGG	CT	C	20	TGGCACTCTTACT	TACCGGAGCCAGACAAACACTTAGCCATTATTGAAAGTGGAGGTGGGATA	50	TATCCCACCTCCACTTTCAATAATGGCTAAGTGTTTGTCTGGCTCCGGTAAGTAAGAGTGCCA	0.46	419996-50-neg	-	CTCATTTGTAGCTATCAAGC	TGG	NGG	50	Deletion
APC	545865	70.2408	77.7314	chr5-112173372-112173373_6ACdelA-545865-neg-i	-	CCATGTCCCATAATGCTTCC	TGG	NGG	AC	A	6	AGCATTATGGGAC	TGCATGTGGAACTTTGTGGAATCTCTCAGCAAGAAATCCTAAAGACAGGA	50	TGCATGTGGAACTTTGTGGAATCTCTCAGCAAGAAATCCTAAAGACAGGAAGCATTATGGGAC	0.46	545865-42-pos	+	ACAATAGTCAGTAATGCATG	TGG	NGG	42	Deletion
APC	428144	73.068	89.3193	chr5-112173419-112173420_36CTdelC-428144-pos-i	+	TAAAGACCAGGAAGCATTAT	GGG	NGG	CT	C	36	GACCAGGAAGCAT	TATGGGACATGGGGGCAGTTAGCATGCTCAAGAACCCATTCATTCAAAGC	50	GCTTTGAATGAATGGGTTCTTGAGCATGCTAACTGCCCCCATGTCCCATAATGCTTCCTGGTC	0.54	428144-77-neg	-	TTGGCATCCTTGTACTTCGC	AGG	NGG	77	Deletion
APC	411466	73.068	89.3193	chr5-112173422-112173423_39ATdelA-411466-pos-i	+	TAAAGACCAGGAAGCATTAT	GGG	NGG	AT	A	39	GACCAGGAAGCAT	TATGGGACATGGGGGCAGTTAGCATGCTCAAGAACCTCATCATTCAAAGC	50	GCTTTGAATGATGAGGTTCTTGAGCATGCTAACTGCCCCCATGTCCCATAATGCTTCCTGGTC	0.54	411466-74-neg	-	TTGGCATCCTTGTACTTCGC	AGG	NGG	74	Deletion
APC	644153	73.5899	66.3042	chr5-112173519-112173520_35TGdelT-644153-pos-i	+	TAAGGAATCTCATGGCAAAT	AGG	NGG	TG	T	35	GAATCTCATGGCA	AATAGGCCTGCGAAGTACAAGGATGCCAATATTATTCTCCTGGCTCAAGC	50	GCTTGAGCCAGGAGAATAATATTGGCATCCTTGTACTTCGCAGGCCTATTTGCCATGAGATTC	0.46	644153-53-neg	-	AGCATCTAATTCTGCTTCTA	GGG	NGG	53	Deletion
APC	644153	67.0254	59.7956	chr5-112173519-112173520_10TGdelT-644153-neg-i	-	AGAGATGGCAAGCTTGAGCC	AGG	NGG	TG	T	10	TCAAGCTTGCCAT	ATGGCAAATAGGCCTGCGAAGTACAAGGATGCCAATATTATTCTCCTGGC	50	ATGGCAAATAGGCCTGCGAAGTACAAGGATGCCAATATTATTCTCCTGGCTCAAGCTTGCCAT	0.46	644153-73-pos	+	AAAGCACAAAATGATTGCTA	TGG	NGG	73	Deletion
APC	644153	61.4252	59.7956	chr5-112173519-112173520_25TGdelT-644153-neg-i	-	TGTTTCCTAACATGAAGAGA	TGG	NGG	TG	T	25	CTTCATGTTAGGA	GCGAAGTACAAGGATGCCAATATTATTCTCCTGGCTCAAGCTTGCCATCT	50	GCGAAGTACAAGGATGCCAATATTATTCTCCTGGCTCAAGCTTGCCATCTCTTCATGTTAGGA	0.38	644153-73-pos	+	AAAGCACAAAATGATTGCTA	TGG	NGG	73	Deletion
APC	246126	69.8427	47.5756	chr5-112173684-112173685_9ATdelA-246126-pos-i	+	AGACACAAGCAAAGTCTCTA	TGG	NGG	AT	A	9	ACAAGCAAAGTCT	CTATGGTGATATGTTTTTGACACCAATCGACATGATGATAATAGGTCAGA	50	TCTGACCTATTATCATCATGTCGATTGGTGTCAAAAACATATCACCATAGAGACTTTGCTTGT	0.38	246126-75-neg	-	TAGTATTCAAATATGGTGAA	AGG	NGG	75	Deletion
APC	428130	69.8427	47.5756	chr5-112173715-112173716_40TAdelT-428130-pos-i	+	AGACACAAGCAAAGTCTCTA	TGG	NGG	TA	T	40	ACAAGCAAAGTCT	CTATGGTGATTATGTTTTTGACACCAATCGACATGATGATATAGGTCAGA	50	TCTGACCTATATCATCATGTCGATTGGTGTCAAAAACATAATCACCATAGAGACTTTGCTTGT	0.38	428130-44-neg	-	TAGTATTCAAATATGGTGAA	AGG	NGG	44	Deletion
APC	429047	69.8427	59.3897	chr5-112173722-112173726_47TCAGAdelT-429047-pos-i	+	AGACACAAGCAAAGTCTCTA	TGG	NGG	TCAGA	T	47	ACAAGCAAAGTCT	CTATGGTGATTATGTTTTTGACACCAATCGACATGATGATAATAGGTCAA	50	TTGACCTATTATCATCATGTCGATTGGTGTCAAAAACATAATCACCATAGAGACTTTGCTTGT	0.38	429047-41-neg	-	AACACTGTAGTATTCAAATA	TGG	NGG	41	Deletion
APC	283339	68.2329	89.6949	chr5-112173773-112173774_17ACdelA-283339-neg-i	-	CCTCTTGATGAAGAGGAGCT	GGG	NGG	AC	A	17	TCCTCTTCATCAA	GGCAACATGACTGTCCTTTCACCATATTTGAATATACAGTGTTACCCAGC	50	GGCAACATGACTGTCCTTTCACCATATTTGAATATACAGTGTTACCCAGCTCCTCTTCATCAA	0.38	283339-58-pos	+	CCAATCGACATGATGATAAT	AGG	NGG	58	Deletion
APC	283339	67.254	89.6949	chr5-112173773-112173774_18ACdelA-283339-neg-i	-	TCCTCTTGATGAAGAGGAGC	TGG	NGG	AC	A	18	CCTCTTCATCAAG	GCAACATGACTGTCCTTTCACCATATTTGAATATACAGTGTTACCCAGCT	50	GCAACATGACTGTCCTTTCACCATATTTGAATATACAGTGTTACCCAGCTCCTCTTCATCAAG	0.46	283339-58-pos	+	CCAATCGACATGATGATAAT	AGG	NGG	58	Deletion
APC	283339	74.9424	89.6949	chr5-112173773-112173774_24ACdelA-283339-neg-i	-	TAAGCTTCCTCTTGATGAAG	AGG	NGG	AC	A	24	CATCAAGAGGAAG	TGACTGTCCTTTCACCATATTTGAATATACAGTGTTACCCAGCTCCTCTT	50	TGACTGTCCTTTCACCATATTTGAATATACAGTGTTACCCAGCTCCTCTTCATCAAGAGGAAG	0.46	283339-58-pos	+	CCAATCGACATGATGATAAT	AGG	NGG	58	Deletion
APC	571789	68.2329	89.6949	chr5-112173775-112173776_15TAdelT-571789-neg-i	-	CCTCTTGATGAAGAGGAGCT	GGG	NGG	TA	T	15	TCCTCTTCATCAA	GGCAACATGACTGTCCTTTCACCATATTTGAATACTCAGTGTTACCCAGC	50	GGCAACATGACTGTCCTTTCACCATATTTGAATACTCAGTGTTACCCAGCTCCTCTTCATCAA	0.38	571789-60-pos	+	CCAATCGACATGATGATAAT	AGG	NGG	60	Deletion
APC	571789	67.254	89.6949	chr5-112173775-112173776_16TAdelT-571789-neg-i	-	TCCTCTTGATGAAGAGGAGC	TGG	NGG	TA	T	16	CCTCTTCATCAAG	GCAACATGACTGTCCTTTCACCATATTTGAATACTCAGTGTTACCCAGCT	50	GCAACATGACTGTCCTTTCACCATATTTGAATACTCAGTGTTACCCAGCTCCTCTTCATCAAG	0.46	571789-60-pos	+	CCAATCGACATGATGATAAT	AGG	NGG	60	Deletion
APC	571789	74.9424	89.6949	chr5-112173775-112173776_22TAdelT-571789-neg-i	-	TAAGCTTCCTCTTGATGAAG	AGG	NGG	TA	T	22	CATCAAGAGGAAG	TGACTGTCCTTTCACCATATTTGAATACTCAGTGTTACCCAGCTCCTCTT	50	TGACTGTCCTTTCACCATATTTGAATACTCAGTGTTACCCAGCTCCTCTTCATCAAGAGGAAG	0.46	571789-60-pos	+	CCAATCGACATGATGATAAT	AGG	NGG	60	Deletion
APC	428133	67.254	89.6949	chr5-112173784-112173791_1ACCCAGCTdelA-428133-neg-i	-	TCCTCTTGATGAAGAGGAGC	TGG	NGG	ACCCAGCT	A	1	CCTCTTCATCAAG	ATACTGGCAACATGACTGTCCTTTCACCATATTTGAATACTACAGTGTTA	50	ATACTGGCAACATGACTGTCCTTTCACCATATTTGAATACTACAGTGTTACCTCTTCATCAAG	0.46	428133-69-pos	+	CCAATCGACATGATGATAAT	AGG	NGG	69	Deletion
APC	428133	74.9424	89.6949	chr5-112173784-112173791_7ACCCAGCTdelA-428133-neg-i	-	TAAGCTTCCTCTTGATGAAG	AGG	NGG	ACCCAGCT	A	7	CATCAAGAGGAAG	GCAACATGACTGTCCTTTCACCATATTTGAATACTACAGTGTTACCTCTT	50	GCAACATGACTGTCCTTTCACCATATTTGAATACTACAGTGTTACCTCTTCATCAAGAGGAAG	0.46	428133-69-pos	+	CCAATCGACATGATGATAAT	AGG	NGG	69	Deletion
APC	230263	83.5007	72.6424	chr5-112173859-112173860_45CGdelC-230263-neg-i	-	CCTCGCTTTGAAGAAGTTCC	TGG	NGG	CG	C	45	ACTTCTTCAAAGC	GAACGCGAATTGGTCTAGGCAACTACCATCCAGCAACAGAAAATCCAGGA	50	GAACGCGAATTGGTCTAGGCAACTACCATCCAGCAACAGAAAATCCAGGAACTTCTTCAAAGC	0.38	230263-58-pos	+	CCCAGCTCCTCTTCATCAAG	AGG	NGG	58	Deletion
APC	486750	83.5007	49.736	chr5-112173901-112173902_3AGdelA-486750-neg-i	-	CCTCGCTTTGAAGAAGTTCC	TGG	NGG	AG	A	3	ACTTCTTCAAAGC	GAACGCGGAATTGGTCTAGGCAACTACCATCCAGCAACAGAAAATCCAGA	50	GAACGCGGAATTGGTCTAGGCAACTACCATCCAGCAACAGAAAATCCAGAACTTCTTCAAAGC	0.38	486750-59-pos	+	TTCTGAAAAAGATAGAAGTT	TGG	NGG	59	Deletion
APC	490252	80.0205	49.1738	chr5-112174000-112174002_11CAGdelC-490252-pos-i	+	GTCAGCCATTCATACCTCTC	AGG	NGG	CAG	C	11	GCCATTCATACCT	CTCAGGAAGACAAGTTCTGGGTCTACCACTGAATTACATTGTGTGACAGA	50	TCTGTCACACAATGTAATTCAGTGGTAGACCCAGAACTTGTCTTCCTGAGAGGTATGAATGGC	0.46	490252-78-neg	-	GTAAGTGTTTGAATGTGTAT	GGG	NGG	78	Deletion
APC	433642	68.4299	49.9679	chr5-112174404-112174406_3CTGdelC-433642-pos-i	+	TCAGATGAGCAGTTGAACTC	TGG	NGG	CTG	C	3	ATGAGCAGTTGAA	CTCGAAGGCAAAGTCCTTCACAGAATGAAAGATGGGCAAGACCCAAACAC	50	GTGTTTGGGTCTTGCCCATCTTTCATTCTGTGAAGGACTTTGCCTTCGAGTTCAACTGCTCAT	0.38	433642-45-neg	-	TCATCTTCTATTATGTGTTT	GGG	NGG	45	Deletion
APC	545731	68.4299	45.8982	chr5-112174412-112174414_11CAAdelC-545731-pos-i	+	TCAGATGAGCAGTTGAACTC	TGG	NGG	CAA	C	11	ATGAGCAGTTGAA	CTCTGGAAGGCAGTCCTTCACAGAATGAAAGATGGGCAAGACCCAAACAC	50	GTGTTTGGGTCTTGCCCATCTTTCATTCTGTGAAGGACTGCCTTCCAGAGTTCAACTGCTCAT	0.38	545731-38-neg	-	TTCATCTTCTATTATGTGTT	TGG	NGG	38	Deletion
APC	545731	73.3202	45.8982	chr5-112174412-112174414_7CAAdelC-545731-pos-i	+	ATGAGCAGTTGAACTCTGGA	AGG	NGG	CAA	C	7	GCAGTTGAACTCT	GGAAGGCAGTCCTTCACAGAATGAAAGATGGGCAAGACCCAAACACATAA	50	TTATGTGTTTGGGTCTTGCCCATCTTTCATTCTGTGAAGGACTGCCTTCCAGAGTTCAACTGC	0.46	545731-38-neg	-	TTCATCTTCTATTATGTGTT	TGG	NGG	38	Deletion
APC	183078	68.4299	78.8732	chr5-112174439-112174440_38GCdelG-183078-pos-i	+	TCAGATGAGCAGTTGAACTC	TGG	NGG	GC	G	38	ATGAGCAGTTGAA	CTCTGGAAGGCAAAGTCCTTCACAGAATGAAAGATGGGAAGACCCAAACA	50	TGTTTGGGTCTTCCCATCTTTCATTCTGTGAAGGACTTTGCCTTCCAGAGTTCAACTGCTCAT	0.38	183078-83-neg	-	TCAGTGCTCTCAGTATAAAC	AGG	NGG	83	Deletion
APC	183078	73.3202	78.8732	chr5-112174439-112174440_34GCdelG-183078-pos-i	+	ATGAGCAGTTGAACTCTGGA	AGG	NGG	GC	G	34	GCAGTTGAACTCT	GGAAGGCAAAGTCCTTCACAGAATGAAAGATGGGAAGACCCAAACACATA	50	TATGTGTTTGGGTCTTCCCATCTTTCATTCTGTGAAGGACTTTGCCTTCCAGAGTTCAACTGC	0.46	183078-83-neg	-	TCAGTGCTCTCAGTATAAAC	AGG	NGG	83	Deletion
APC	42241	73.3202	78.8732	chr5-112174452-112174453_47ACdelA-42241-pos-i	+	ATGAGCAGTTGAACTCTGGA	AGG	NGG	AC	A	47	GCAGTTGAACTCT	GGAAGGCAAAGTCCTTCACAGAATGAAAGATGGGCAAGACCCAAACAATA	50	TATTGTTTGGGTCTTGCCCATCTTTCATTCTGTGAAGGACTTTGCCTTCCAGAGTTCAACTGC	0.46	42241-70-neg	-	TCAGTGCTCTCAGTATAAAC	AGG	NGG	70	Deletion
APC	88913	78.8732	68.4299	chr5-112174470-112174475_48TAAAACdelT-88913-neg-i	-	TCAGTGCTCTCAGTATAAAC	AGG	NGG	TAAAAC	T	48	TATACTGAGAGCA	AATAAAGTGAGCAAAGACAATCAAGGAATCAAAGTACAACTTATCCTGTT	50	AATAAAGTGAGCAAAGACAATCAAGGAATCAAAGTACAACTTATCCTGTTTATACTGAGAGCA	0.38	88913-69-pos	+	TCAGATGAGCAGTTGAACTC	TGG	NGG	69	Deletion
APC	428100	78.8732	68.4299	chr5-112174471-112174475_48AAAACdelA-428100-neg-i	-	TCAGTGCTCTCAGTATAAAC	AGG	NGG	AAAAC	A	48	TATACTGAGAGCA	ATAAAAGTGAGCAAAGACAATCAAGGAATCAAAGTACAACTTATCCTGTT	50	ATAAAAGTGAGCAAAGACAATCAAGGAATCAAAGTACAACTTATCCTGTTTATACTGAGAGCA	0.38	428100-70-pos	+	TCAGATGAGCAGTTGAACTC	TGG	NGG	70	Deletion
APC	411539	78.8732	68.4299	chr5-112174475-112174477_46CAAdelC-411539-neg-i	-	TCAGTGCTCTCAGTATAAAC	AGG	NGG	CAA	C	46	TATACTGAGAGCA	AAAACAGTGAGCAAAGACAATCAAGGAATCAAAGTACAACTTATCCTGTT	50	AAAACAGTGAGCAAAGACAATCAAGGAATCAAAGTACAACTTATCCTGTTTATACTGAGAGCA	0.38	411539-74-pos	+	TCAGATGAGCAGTTGAACTC	TGG	NGG	74	Deletion
APC	664591	78.8732	68.4299	chr5-112174477-112174481_42AAGTGdelA-664591-neg-i	-	TCAGTGCTCTCAGTATAAAC	AGG	NGG	AAGTG	A	42	TATACTGAGAGCA	ATAAAACAAAGCAAAGACAATCAAGGAATCAAAGTACAACTTATCCTGTT	50	ATAAAACAAAGCAAAGACAATCAAGGAATCAAAGTACAACTTATCCTGTTTATACTGAGAGCA	0.38	664591-76-pos	+	TCAGATGAGCAGTTGAACTC	TGG	NGG	76	Deletion
APC	236586	78.8732	68.4299	chr5-112174484-112174485_38CAdelC-236586-neg-i	-	TCAGTGCTCTCAGTATAAAC	AGG	NGG	CA	C	38	TATACTGAGAGCA	AAACAAAGTGAGCAAGACAATCAAGGAATCAAAGTACAACTTATCCTGTT	50	AAACAAAGTGAGCAAGACAATCAAGGAATCAAAGTACAACTTATCCTGTTTATACTGAGAGCA	0.38	236586-83-pos	+	TCAGATGAGCAGTTGAACTC	TGG	NGG	83	Deletion
APC	88914	78.8732	68.4299	chr5-112174489-112174493_30ACAATdelA-88914-neg-i	-	TCAGTGCTCTCAGTATAAAC	AGG	NGG	ACAAT	A	30	TATACTGAGAGCA	ATAAAACAAAGTGAGCAAAGACAAGGAATCAAAGTACAACTTATCCTGTT	50	ATAAAACAAAGTGAGCAAAGACAAGGAATCAAAGTACAACTTATCCTGTTTATACTGAGAGCA	0.38	88914-88-pos	+	TCAGATGAGCAGTTGAACTC	TGG	NGG	88	Deletion
APC	642587	63.2695	62.7101	chr5-112174501-112174503_9TCAdelT-642587-pos-i	+	AAAGTGAGCAAAGACAATCA	AGG	NGG	TCA	T	9	TGAGCAAAGACAA	TCAAGGAATAAGTACAACTTATCCTGTTTATACTGAGAGCACTGATGATA	50	TATCATCAGTGCTCTCAGTATAAACAGGATAAGTTGTACTTATTCCTTGATTGTCTTTGCTCA	0.38	642587-52-neg	-	CAAAATGTGGTTGGAACTTG	AGG	NGG	52	Deletion
APC	642587	78.8732	60.6311	chr5-112174501-112174503_20TCAdelT-642587-neg-i	-	TCAGTGCTCTCAGTATAAAC	AGG	NGG	TCA	T	20	TATACTGAGAGCA	AAAACAAAGTGAGCAAAGACAATCAAGGAATAAGTACAACTTATCCTGTT	50	AAAACAAAGTGAGCAAAGACAATCAAGGAATAAGTACAACTTATCCTGTTTATACTGAGAGCA	0.38	642587-69-pos	+	GTCCTTCACAGAATGAAAGA	TGG	NGG	69	Deletion
APC	411476	63.2695	60.0965	chr5-112174528-112174530_36TGAdelT-411476-pos-i	+	AAAGTGAGCAAAGACAATCA	AGG	NGG	TGA	T	36	TGAGCAAAGACAA	TCAAGGAATCAAAGTACAACTTATCCTGTTTATACTGAGCACTGATGATA	50	TATCATCAGTGCTCAGTATAAACAGGATAAGTTGTACTTTGATTCCTTGATTGTCTTTGCTCA	0.38	411476-38-neg	-	CATTCCTGCTGTCCAAAATG	TGG	NGG	38	Deletion
APC	142202	62.7101	63.2695	chr5-112174549-112174551_4CCTdelC-142202-neg-i	-	CAAAATGTGGTTGGAACTTG	AGG	NGG	CCT	C	4	GTTCCAACCACAT	AAAGTACAACTTATCCTGTTTATACTGAGAGCACTGATGATAAACACCAA	50	AAAGTACAACTTATCCTGTTTATACTGAGAGCACTGATGATAAACACCAAGTTCCAACCACAT	0.46	142202-57-pos	+	AAAGTGAGCAAAGACAATCA	AGG	NGG	57	Deletion
APC	217965	73.3626	68.3882	chr5-112174588-112174592_22TTCTCdelT-217965-pos-i	+	CTCAAGTTCCAACCACATTT	TGG	NGG	TTCTC	T	22	AGTTCCAACCACA	TTTTGGACAGCAGGAATGTGTTCATACAGGTCACGGGGAGCCAATGGTTC	50	GAACCATTGGCTCCCCGTGACCTGTATGAACACATTCCTGCTGTCCAAAATGTGGTTGGAACT	0.46	217965-83-neg	-	CATCTTCTTGACACAAAGAC	TGG	NGG	83	Deletion
APC	628070	74.3239	68.3882	chr5-112174604-112174605_10CGdelC-628070-pos-i	+	AGGAATGTGTTTCTCCATAC	AGG	NGG	CG	C	10	ATGTGTTTCTCCA	TACAGGTCACGGGAGCCAATGGTTCAGAAACAAATCGAGTGGGTTCTAAT	50	ATTAGAACCCACTCGATTTGTTTCTGAACCATTGGCTCCCGTGACCTGTATGGAGAAACACAT	0.38	628070-70-neg	-	CATCTTCTTGACACAAAGAC	TGG	NGG	70	Deletion
APC	628070	77.9901	68.3882	chr5-112174604-112174605_4CGdelC-628070-pos-i	+	GTGTTTCTCCATACAGGTCA	CGG	NGG	CG	C	4	TTCTCCATACAGG	TCACGGGAGCCAATGGTTCAGAAACAAATCGAGTGGGTTCTAATCATGGA	50	TCCATGATTAGAACCCACTCGATTTGTTTCTGAACCATTGGCTCCCGTGACCTGTATGGAGAA	0.46	628070-70-neg	-	CATCTTCTTGACACAAAGAC	TGG	NGG	70	Deletion
APC	628070	75.7974	68.3882	chr5-112174604-112174605_3CGdelC-628070-pos-i	+	TGTTTCTCCATACAGGTCAC	GGG	NGG	CG	C	3	TCTCCATACAGGT	CACGGGAGCCAATGGTTCAGAAACAAATCGAGTGGGTTCTAATCATGGAA	50	TTCCATGATTAGAACCCACTCGATTTGTTTCTGAACCATTGGCTCCCGTGACCTGTATGGAGA	0.46	628070-70-neg	-	CATCTTCTTGACACAAAGAC	TGG	NGG	70	Deletion
APC	628070	89.116	68.3882	chr5-112174604-112174605_2CGdelC-628070-pos-i	+	GTTTCTCCATACAGGTCACG	GGG	NGG	CG	C	2	CTCCATACAGGTC	ACGGGAGCCAATGGTTCAGAAACAAATCGAGTGGGTTCTAATCATGGAAT	50	ATTCCATGATTAGAACCCACTCGATTTGTTTCTGAACCATTGGCTCCCGTGACCTGTATGGAG	0.54	628070-70-neg	-	CATCTTCTTGACACAAAGAC	TGG	NGG	70	Deletion
APC	469918	74.3239	68.3882	chr5-112174633-112174634_39AGdelA-469918-pos-i	+	AGGAATGTGTTTCTCCATAC	AGG	NGG	AG	A	39	ATGTGTTTCTCCA	TACAGGTCACGGGGAGCCAATGGTTCAGAAACAAATCGATGGGTTCTAAT	50	ATTAGAACCCATCGATTTGTTTCTGAACCATTGGCTCCCCGTGACCTGTATGGAGAAACACAT	0.38	469918-41-neg	-	CATCTTCTTGACACAAAGAC	TGG	NGG	41	Deletion
APC	469918	77.9901	68.3882	chr5-112174633-112174634_33AGdelA-469918-pos-i	+	GTGTTTCTCCATACAGGTCA	CGG	NGG	AG	A	33	TTCTCCATACAGG	TCACGGGGAGCCAATGGTTCAGAAACAAATCGATGGGTTCTAATCATGGA	50	TCCATGATTAGAACCCATCGATTTGTTTCTGAACCATTGGCTCCCCGTGACCTGTATGGAGAA	0.46	469918-41-neg	-	CATCTTCTTGACACAAAGAC	TGG	NGG	41	Deletion
APC	469918	75.7974	68.3882	chr5-112174633-112174634_32AGdelA-469918-pos-i	+	TGTTTCTCCATACAGGTCAC	GGG	NGG	AG	A	32	TCTCCATACAGGT	CACGGGGAGCCAATGGTTCAGAAACAAATCGATGGGTTCTAATCATGGAA	50	TTCCATGATTAGAACCCATCGATTTGTTTCTGAACCATTGGCTCCCCGTGACCTGTATGGAGA	0.46	469918-41-neg	-	CATCTTCTTGACACAAAGAC	TGG	NGG	41	Deletion
APC	469918	89.116	68.3882	chr5-112174633-112174634_31AGdelA-469918-pos-i	+	GTTTCTCCATACAGGTCACG	GGG	NGG	AG	A	31	CTCCATACAGGTC	ACGGGGAGCCAATGGTTCAGAAACAAATCGATGGGTTCTAATCATGGAAT	50	ATTCCATGATTAGAACCCATCGATTTGTTTCTGAACCATTGGCTCCCCGTGACCTGTATGGAG	0.54	469918-41-neg	-	CATCTTCTTGACACAAAGAC	TGG	NGG	41	Deletion
APC	428105	74.3239	68.3882	chr5-112174635-112174636_41TGdelT-428105-pos-i	+	AGGAATGTGTTTCTCCATAC	AGG	NGG	TG	T	41	ATGTGTTTCTCCA	TACAGGTCACGGGGAGCCAATGGTTCAGAAACAAATCGAGTGGTTCTAAT	50	ATTAGAACCACTCGATTTGTTTCTGAACCATTGGCTCCCCGTGACCTGTATGGAGAAACACAT	0.38	428105-39-neg	-	CATCTTCTTGACACAAAGAC	TGG	NGG	39	Deletion
APC	428105	77.9901	68.3882	chr5-112174635-112174636_35TGdelT-428105-pos-i	+	GTGTTTCTCCATACAGGTCA	CGG	NGG	TG	T	35	TTCTCCATACAGG	TCACGGGGAGCCAATGGTTCAGAAACAAATCGAGTGGTTCTAATCATGGA	50	TCCATGATTAGAACCACTCGATTTGTTTCTGAACCATTGGCTCCCCGTGACCTGTATGGAGAA	0.46	428105-39-neg	-	CATCTTCTTGACACAAAGAC	TGG	NGG	39	Deletion
APC	428105	75.7974	68.3882	chr5-112174635-112174636_34TGdelT-428105-pos-i	+	TGTTTCTCCATACAGGTCAC	GGG	NGG	TG	T	34	TCTCCATACAGGT	CACGGGGAGCCAATGGTTCAGAAACAAATCGAGTGGTTCTAATCATGGAA	50	TTCCATGATTAGAACCACTCGATTTGTTTCTGAACCATTGGCTCCCCGTGACCTGTATGGAGA	0.46	428105-39-neg	-	CATCTTCTTGACACAAAGAC	TGG	NGG	39	Deletion
APC	428105	89.116	68.3882	chr5-112174635-112174636_33TGdelT-428105-pos-i	+	GTTTCTCCATACAGGTCACG	GGG	NGG	TG	T	33	CTCCATACAGGTC	ACGGGGAGCCAATGGTTCAGAAACAAATCGAGTGGTTCTAATCATGGAAT	50	ATTCCATGATTAGAACCACTCGATTTGTTTCTGAACCATTGGCTCCCCGTGACCTGTATGGAG	0.54	428105-39-neg	-	CATCTTCTTGACACAAAGAC	TGG	NGG	39	Deletion
APC	433651	76.768	53.7176	chr5-112174997-112174999_31GCAdelG-433651-pos-i	+	CACCTTCATCTAATGCCAAG	AGG	NGG	GCA	G	31	TTCATCTAATGCC	AAGAGGCAGAATCAGCTCCATCCAAGTTCTGCAGAGTAGAAGTGGTCAGC	50	GCTGACCACTTCTACTCTGCAGAACTTGGATGGAGCTGATTCTGCCTCTTGGCATTAGATGAA	0.38	433651-38-neg	-	AATAGAAGAAACTTTGCAAG	TGG	NGG	38	Deletion
APC	433652	53.7176	76.768	chr5-112175015-112175016_21CAdelC-433652-neg-i	-	AATAGAAGAAACTTTGCAAG	TGG	NGG	CA	C	21	GCAAAGTTTCTTC	ATCCAAGTTCTGCACAGAGTAGAAGTGGTCGCCTCAAAAGGCTGCCACTT	50	ATCCAAGTTCTGCACAGAGTAGAAGTGGTCGCCTCAAAAGGCTGCCACTTGCAAAGTTTCTTC	0.38	433652-49-pos	+	CACCTTCATCTAATGCCAAG	AGG	NGG	49	Deletion
APC	419687	59.8952	89.2875	chr5-112175192-112175193_44ACdelA-419687-pos-i	+	TCATCAGCTGAAGATGAAAT	AGG	NGG	AC	A	44	CAGCTGAAGATGA	AATAGGATGTAATCAGACGACACAGGAAGCAGATTCTGCTAATACCTGCA	50	TGCAGGTATTAGCAGAATCTGCTTCCTGTGTCGTCTGATTACATCCTATTTCATCTTCAGCTG	0.46	419687-59-neg	-	ACTGCTGGAACTTCGCTCAC	AGG	NGG	59	Deletion
APC	816	89.2875	59.8952	chr5-112175211-112175216_36TAAAAGdelT-816-neg-i	-	ACTGCTGGAACTTCGCTCAC	AGG	NGG	TAAAAG	T	36	AGCGAAGTTCCAG	GCAAATAGCAGAAATAAAAGATTGGAACTAGGTCAGCTGAAGATCCTGTG	50	GCAAATAGCAGAAATAAAAGATTGGAACTAGGTCAGCTGAAGATCCTGTGAGCGAAGTTCCAG	0.54	816-63-pos	+	TCATCAGCTGAAGATGAAAT	AGG	NGG	63	Deletion
APC	661934	89.2875	59.8952	chr5-112175224-112175225_27TGdelT-661934-neg-i	-	ACTGCTGGAACTTCGCTCAC	AGG	NGG	TG	T	27	AGCGAAGTTCCAG	ATAGCAGAAATAAAAGAAAAGATTGAACTAGGTCAGCTGAAGATCCTGTG	50	ATAGCAGAAATAAAAGAAAAGATTGAACTAGGTCAGCTGAAGATCCTGTGAGCGAAGTTCCAG	0.54	661934-76-pos	+	TCATCAGCTGAAGATGAAAT	AGG	NGG	76	Deletion
APC	661934	68.1729	59.8952	chr5-112175224-112175225_42TGdelT-661934-neg-i	-	CTAGGGTGCTGTGACACTGC	TGG	NGG	TG	T	42	GTGTCACAGCACC	GAAAAGATTGAACTAGGTCAGCTGAAGATCCTGTGAGCGAAGTTCCAGCA	50	GAAAAGATTGAACTAGGTCAGCTGAAGATCCTGTGAGCGAAGTTCCAGCAGTGTCACAGCACC	0.62	661934-76-pos	+	TCATCAGCTGAAGATGAAAT	AGG	NGG	76	Deletion
APC	371830	89.2875	88.9934	chr5-112175245-112175246_6TCdelT-371830-neg-i	-	ACTGCTGGAACTTCGCTCAC	AGG	NGG	TC	T	6	AGCGAAGTTCCAG	ATAGCAGAAATAAAAGAAAAGATTGGAACTAGGTCAGCTGAAGATCTGTG	50	ATAGCAGAAATAAAAGAAAAGATTGGAACTAGGTCAGCTGAAGATCTGTGAGCGAAGTTCCAG	0.54	371830-77-pos	+	AGGATGTAATCAGACGACAC	AGG	NGG	77	Deletion
APC	371830	68.1729	88.9934	chr5-112175245-112175246_21TCdelT-371830-neg-i	-	CTAGGGTGCTGTGACACTGC	TGG	NGG	TC	T	21	GTGTCACAGCACC	GAAAAGATTGGAACTAGGTCAGCTGAAGATCTGTGAGCGAAGTTCCAGCA	50	GAAAAGATTGGAACTAGGTCAGCTGAAGATCTGTGAGCGAAGTTCCAGCAGTGTCACAGCACC	0.62	371830-77-pos	+	AGGATGTAATCAGACGACAC	AGG	NGG	77	Deletion
APC	371830	71.8058	88.9934	chr5-112175245-112175246_38TCdelT-371830-neg-i	-	GTCTGCTGGATTTGGTTCTA	GGG	NGG	TC	T	38	AACCAAATCCAGC	GTCAGCTGAAGATCTGTGAGCGAAGTTCCAGCAGTGTCACAGCACCCTAG	50	GTCAGCTGAAGATCTGTGAGCGAAGTTCCAGCAGTGTCACAGCACCCTAGAACCAAATCCAGC	0.46	371830-77-pos	+	AGGATGTAATCAGACGACAC	AGG	NGG	77	Deletion
APC	371830	61.257	88.9934	chr5-112175245-112175246_39TCdelT-371830-neg-i	-	AGTCTGCTGGATTTGGTTCT	AGG	NGG	TC	T	39	ACCAAATCCAGCA	TCAGCTGAAGATCTGTGAGCGAAGTTCCAGCAGTGTCACAGCACCCTAGA	50	TCAGCTGAAGATCTGTGAGCGAAGTTCCAGCAGTGTCACAGCACCCTAGAACCAAATCCAGCA	0.46	371830-77-pos	+	AGGATGTAATCAGACGACAC	AGG	NGG	77	Deletion
APC	371830	67.7266	88.9934	chr5-112175245-112175246_46TCdelT-371830-neg-i	-	ACCCTGCAGTCTGCTGGATT	TGG	NGG	TC	T	46	CCAGCAGACTGCA	AAGATCTGTGAGCGAAGTTCCAGCAGTGTCACAGCACCCTAGAACCAAAT	50	AAGATCTGTGAGCGAAGTTCCAGCAGTGTCACAGCACCCTAGAACCAAATCCAGCAGACTGCA	0.62	371830-77-pos	+	AGGATGTAATCAGACGACAC	AGG	NGG	77	Deletion
APC	428120	72.0802	80.2755	chr5-112175344-112175345_44TGdelT-428120-pos-i	+	AACCAAATCCAGCAGACTGC	AGG	NGG	TG	T	44	AAATCCAGCAGAC	TGCAGGGTTCTAGTTTATCTTCAGAATCAGCCAGGCACAAAGCTTTGAAT	50	ATTCAAAGCTTTGTGCCTGGCTGATTCTGAAGATAAACTAGAACCCTGCAGTCTGCTGGATTT	0.46	428120-58-neg	-	ATAGTGTTCAGGTGGACTTT	TGG	NGG	58	Deletion
APC	428120	50.4747	80.2755	chr5-112175344-112175345_43TGdelT-428120-pos-i	+	ACCAAATCCAGCAGACTGCA	GGG	NGG	TG	T	43	AATCCAGCAGACT	GCAGGGTTCTAGTTTATCTTCAGAATCAGCCAGGCACAAAGCTTTGAATT	50	AATTCAAAGCTTTGTGCCTGGCTGATTCTGAAGATAAACTAGAACCCTGCAGTCTGCTGGATT	0.46	428120-58-neg	-	ATAGTGTTCAGGTGGACTTT	TGG	NGG	58	Deletion
APC	548663	77.0258	71.55	chr5-112175416-112175418_18CTAdelC-548663-neg-i	-	ACATCTGCTAAACATGAGTG	GGG	NGG	CTA	C	18	TCATGTTTAGCAG	GGTGCTCAGACACCCAAAAGTCCACCTGAACACTGTTCAGGAGACCCCAC	50	GGTGCTCAGACACCCAAAAGTCCACCTGAACACTGTTCAGGAGACCCCACTCATGTTTAGCAG	0.38	548663-87-pos	+	GTTTATCTTCAGAATCAGCC	AGG	NGG	87	Deletion
APC	548663	85.4459	71.55	chr5-112175416-112175418_19CTAdelC-548663-neg-i	-	TACATCTGCTAAACATGAGT	GGG	NGG	CTA	C	19	CATGTTTAGCAGA	GTGCTCAGACACCCAAAAGTCCACCTGAACACTGTTCAGGAGACCCCACT	50	GTGCTCAGACACCCAAAAGTCCACCTGAACACTGTTCAGGAGACCCCACTCATGTTTAGCAGA	0.38	548663-87-pos	+	GTTTATCTTCAGAATCAGCC	AGG	NGG	87	Deletion
APC	645536	73.8873	78.2766	chr5-112175529-112175530_9TGdelT-645536-pos-i	+	GTTCAGAGTGAACCATGCAG	TGG	NGG	TG	T	9	AGAGTGAACCATG	CAGTGGAATGTAAGTGGCATTATAAGCCCCAGTGATCTTCCAGATAGCCC	50	GGGCTATCTGGAAGATCACTGGGGCTTATAATGCCACTTACATTCCACTGCATGGTTCACTCT	0.46	645536-45-neg	-	TTGGTGGCATGGTTTGTCCA	GGG	NGG	45	Deletion
APC	645536	67.3298	78.2766	chr5-112175529-112175530_4TGdelT-645536-pos-i	+	GAGTGAACCATGCAGTGGAA	TGG	NGG	TG	T	4	GAACCATGCAGTG	GAATGTAAGTGGCATTATAAGCCCCAGTGATCTTCCAGATAGCCCTGGAC	50	GTCCAGGGCTATCTGGAAGATCACTGGGGCTTATAATGCCACTTACATTCCACTGCATGGTTC	0.54	645536-45-neg	-	TTGGTGGCATGGTTTGTCCA	GGG	NGG	45	Deletion
APC	433659	73.8873	78.2766	chr5-112175531-112175532_11GTdelG-433659-pos-i	+	GTTCAGAGTGAACCATGCAG	TGG	NGG	GT	G	11	AGAGTGAACCATG	CAGTGGAATGGAAGTGGCATTATAAGCCCCAGTGATCTTCCAGATAGCCC	50	GGGCTATCTGGAAGATCACTGGGGCTTATAATGCCACTTCCATTCCACTGCATGGTTCACTCT	0.46	433659-43-neg	-	TTGGTGGCATGGTTTGTCCA	GGG	NGG	43	Deletion
APC	433659	67.3298	78.2766	chr5-112175531-112175532_6GTdelG-433659-pos-i	+	GAGTGAACCATGCAGTGGAA	TGG	NGG	GT	G	6	GAACCATGCAGTG	GAATGGAAGTGGCATTATAAGCCCCAGTGATCTTCCAGATAGCCCTGGAC	50	GTCCAGGGCTATCTGGAAGATCACTGGGGCTTATAATGCCACTTCCATTCCACTGCATGGTTC	0.54	433659-43-neg	-	TTGGTGGCATGGTTTGTCCA	GGG	NGG	43	Deletion
APC	640284	73.8873	25.7847	chr5-112175547-112175548_27GCdelG-640284-pos-i	+	GTTCAGAGTGAACCATGCAG	TGG	NGG	GC	G	27	AGAGTGAACCATG	CAGTGGAATGGTAAGTGGCATTATAAGCCCAGTGATCTTCCAGATAGCCC	50	GGGCTATCTGGAAGATCACTGGGCTTATAATGCCACTTACCATTCCACTGCATGGTTCACTCT	0.46	640284-64-neg	-	GCTGTTTGAGGAGGTGGTGG	AGG	NGG	64	Deletion
APC	640284	67.3298	25.7847	chr5-112175547-112175548_22GCdelG-640284-pos-i	+	GAGTGAACCATGCAGTGGAA	TGG	NGG	GC	G	22	GAACCATGCAGTG	GAATGGTAAGTGGCATTATAAGCCCAGTGATCTTCCAGATAGCCCTGGAC	50	GTCCAGGGCTATCTGGAAGATCACTGGGCTTATAATGCCACTTACCATTCCACTGCATGGTTC	0.54	640284-64-neg	-	GCTGTTTGAGGAGGTGGTGG	AGG	NGG	64	Deletion
APC	640284	70.9466	25.7847	chr5-112175547-112175548_15GCdelG-640284-pos-i	+	CCATGCAGTGGAATGGTAAG	TGG	NGG	GC	G	15	GCAGTGGAATGGT	AAGTGGCATTATAAGCCCAGTGATCTTCCAGATAGCCCTGGACAAACCAT	50	ATGGTTTGTCCAGGGCTATCTGGAAGATCACTGGGCTTATAATGCCACTTACCATTCCACTGC	0.54	640284-64-neg	-	GCTGTTTGAGGAGGTGGTGG	AGG	NGG	64	Deletion
APC	469960	70.9466	64.2668	chr5-112175579-112175580_47ACdelA-469960-pos-i	+	CCATGCAGTGGAATGGTAAG	TGG	NGG	AC	A	47	GCAGTGGAATGGT	AAGTGGCATTATAAGCCCCAGTGATCTTCCAGATAGCCCTGGACAAACAT	50	ATGTTTGTCCAGGGCTATCTGGAAGATCACTGGGGCTTATAATGCCACTTACCATTCCACTGC	0.54	469960-41-neg	-	TTGGTTTGAGCTGTTTGAGG	AGG	NGG	41	Deletion
APC	469960	66.5554	73.8873	chr5-112175579-112175580_6ACdelA-469960-neg-i	-	TTTACTTCTGCTTGGTGGCA	TGG	NGG	AC	A	6	CACCAAGCAGAAG	GTGGCATTATAAGCCCCAGTGATCTTCCAGATAGCCCTGGACAAACATGC	50	GTGGCATTATAAGCCCCAGTGATCTTCCAGATAGCCCTGGACAAACATGCCACCAAGCAGAAG	0.54	469960-59-pos	+	GTTCAGAGTGAACCATGCAG	TGG	NGG	59	Deletion
APC	469960	41.4115	73.8873	chr5-112175579-112175580_35ACdelA-469960-neg-i	-	TGAGCTGTTTGAGGAGGTGG	TGG	NGG	AC	A	35	CCTCCTCAAACAG	GATAGCCCTGGACAAACATGCCACCAAGCAGAAGTAAAACACCTCCACCA	50	GATAGCCCTGGACAAACATGCCACCAAGCAGAAGTAAAACACCTCCACCACCTCCTCAAACAG	0.54	469960-59-pos	+	GTTCAGAGTGAACCATGCAG	TGG	NGG	59	Deletion
APC	469960	55.9483	73.8873	chr5-112175579-112175580_38ACdelA-469960-neg-i	-	GTTTGAGCTGTTTGAGGAGG	TGG	NGG	AC	A	38	CCTCAAACAGCTC	AGCCCTGGACAAACATGCCACCAAGCAGAAGTAAAACACCTCCACCACCT	50	AGCCCTGGACAAACATGCCACCAAGCAGAAGTAAAACACCTCCACCACCTCCTCAAACAGCTC	0.54	469960-59-pos	+	GTTCAGAGTGAACCATGCAG	TGG	NGG	59	Deletion
APC	469960	79.9982	73.8873	chr5-112175579-112175580_44ACdelA-469960-neg-i	-	CGCTTGGTTTGAGCTGTTTG	AGG	NGG	AC	A	44	ACAGCTCAAACCA	GGACAAACATGCCACCAAGCAGAAGTAAAACACCTCCACCACCTCCTCAA	50	GGACAAACATGCCACCAAGCAGAAGTAAAACACCTCCACCACCTCCTCAAACAGCTCAAACCA	0.46	469960-59-pos	+	GTTCAGAGTGAACCATGCAG	TGG	NGG	59	Deletion
APC	647858	41.4115	73.8873	chr5-112175595-112175596_19GAdelG-647858-neg-i	-	TGAGCTGTTTGAGGAGGTGG	TGG	NGG	GA	G	19	CCTCCTCAAACAG	GATAGCCCTGGACAAACCATGCCACCAAGCAGAGTAAAACACCTCCACCA	50	GATAGCCCTGGACAAACCATGCCACCAAGCAGAGTAAAACACCTCCACCACCTCCTCAAACAG	0.54	647858-75-pos	+	GTTCAGAGTGAACCATGCAG	TGG	NGG	75	Deletion
APC	647858	55.9483	73.8873	chr5-112175595-112175596_22GAdelG-647858-neg-i	-	GTTTGAGCTGTTTGAGGAGG	TGG	NGG	GA	G	22	CCTCAAACAGCTC	AGCCCTGGACAAACCATGCCACCAAGCAGAGTAAAACACCTCCACCACCT	50	AGCCCTGGACAAACCATGCCACCAAGCAGAGTAAAACACCTCCACCACCTCCTCAAACAGCTC	0.54	647858-75-pos	+	GTTCAGAGTGAACCATGCAG	TGG	NGG	75	Deletion
APC	647858	79.9982	73.8873	chr5-112175595-112175596_28GAdelG-647858-neg-i	-	CGCTTGGTTTGAGCTGTTTG	AGG	NGG	GA	G	28	ACAGCTCAAACCA	GGACAAACCATGCCACCAAGCAGAGTAAAACACCTCCACCACCTCCTCAA	50	GGACAAACCATGCCACCAAGCAGAGTAAAACACCTCCACCACCTCCTCAAACAGCTCAAACCA	0.46	647858-75-pos	+	GTTCAGAGTGAACCATGCAG	TGG	NGG	75	Deletion
APC	429058	41.4115	73.8873	chr5-112175608-112175609_6TCdelT-429058-neg-i	-	TGAGCTGTTTGAGGAGGTGG	TGG	NGG	TC	T	6	CCTCCTCAAACAG	GATAGCCCTGGACAAACCATGCCACCAAGCAGAAGTAAAACACCTCACCA	50	GATAGCCCTGGACAAACCATGCCACCAAGCAGAAGTAAAACACCTCACCACCTCCTCAAACAG	0.54	429058-88-pos	+	GTTCAGAGTGAACCATGCAG	TGG	NGG	88	Deletion
APC	429058	55.9483	73.8873	chr5-112175608-112175609_9TCdelT-429058-neg-i	-	GTTTGAGCTGTTTGAGGAGG	TGG	NGG	TC	T	9	CCTCAAACAGCTC	AGCCCTGGACAAACCATGCCACCAAGCAGAAGTAAAACACCTCACCACCT	50	AGCCCTGGACAAACCATGCCACCAAGCAGAAGTAAAACACCTCACCACCTCCTCAAACAGCTC	0.54	429058-88-pos	+	GTTCAGAGTGAACCATGCAG	TGG	NGG	88	Deletion
APC	429058	79.9982	73.8873	chr5-112175608-112175609_15TCdelT-429058-neg-i	-	CGCTTGGTTTGAGCTGTTTG	AGG	NGG	TC	T	15	ACAGCTCAAACCA	GGACAAACCATGCCACCAAGCAGAAGTAAAACACCTCACCACCTCCTCAA	50	GGACAAACCATGCCACCAAGCAGAAGTAAAACACCTCACCACCTCCTCAAACAGCTCAAACCA	0.46	429058-88-pos	+	GTTCAGAGTGAACCATGCAG	TGG	NGG	88	Deletion
APC	645119	55.9483	70.9466	chr5-112175616-112175617_1CTdelC-645119-neg-i	-	GTTTGAGCTGTTTGAGGAGG	TGG	NGG	CT	C	1	CCTCAAACAGCTC	AGCCCTGGACAAACCATGCCACCAAGCAGAAGTAAAACACCTCCACCACC	50	AGCCCTGGACAAACCATGCCACCAAGCAGAAGTAAAACACCTCCACCACCCCTCAAACAGCTC	0.54	645119-84-pos	+	CCATGCAGTGGAATGGTAAG	TGG	NGG	84	Deletion
APC	645119	79.9982	70.9466	chr5-112175616-112175617_7CTdelC-645119-neg-i	-	CGCTTGGTTTGAGCTGTTTG	AGG	NGG	CT	C	7	ACAGCTCAAACCA	GGACAAACCATGCCACCAAGCAGAAGTAAAACACCTCCACCACCCCTCAA	50	GGACAAACCATGCCACCAAGCAGAAGTAAAACACCTCCACCACCCCTCAAACAGCTCAAACCA	0.46	645119-84-pos	+	CCATGCAGTGGAATGGTAAG	TGG	NGG	84	Deletion
APC	428136	63.931	66.0821	chr5-112175751-112175752_25CTdelC-428136-pos-i	+	TGCTGCAGTTCAGAGGGTCC	AGG	NGG	CT	C	25	GCAGTTCAGAGGG	TCCAGGTTCTTCCAGATGCTGATACTTATTACATTTTGCCACGGAAAGTA	50	TACTTTCCGTGGCAAAATGTAATAAGTATCAGCATCTGGAAGAACCTGGACCCTCTGAACTGC	0.62	428136-56-neg	-	GAGGCTCAGAGCACTCAGGC	TGG	NGG	56	Deletion
APC	545843	63.931	66.0821	chr5-112175758-112175759_32ACdelA-545843-pos-i	+	TGCTGCAGTTCAGAGGGTCC	AGG	NGG	AC	A	32	GCAGTTCAGAGGG	TCCAGGTTCTTCCAGATGCTGATACTTTATTAATTTTGCCACGGAAAGTA	50	TACTTTCCGTGGCAAAATTAATAAAGTATCAGCATCTGGAAGAACCTGGACCCTCTGAACTGC	0.62	545843-49-neg	-	GAGGCTCAGAGCACTCAGGC	TGG	NGG	49	Deletion
APC	429057	63.931	66.0821	chr5-112175764-112175765_38TGdelT-429057-pos-i	+	TGCTGCAGTTCAGAGGGTCC	AGG	NGG	TG	T	38	GCAGTTCAGAGGG	TCCAGGTTCTTCCAGATGCTGATACTTTATTACATTTTCCACGGAAAGTA	50	TACTTTCCGTGGAAAATGTAATAAAGTATCAGCATCTGGAAGAACCTGGACCCTCTGAACTGC	0.62	429057-43-neg	-	GAGGCTCAGAGCACTCAGGC	TGG	NGG	43	Deletion
APC	651124	84.5194	63.9509	chr5-112175788-112175789_7ATdelA-651124-pos-i	+	GCCACGGAAAGTACTCCAGA	TGG	NGG	AT	A	7	CGGAAAGTACTCC	AGATGGATTTCTTGTTCATCCAGCCTGAGTGCTCTGAGCCTCGATGAGCC	50	GGCTCATCGAGGCTCAGAGCACTCAGGCTGGATGAACAAGAAATCCATCTGGAGTACTTTCCG	0.54	651124-48-neg	-	TCCACATCTTTCTGTATAAA	TGG	NGG	48	Deletion
APC	233514	82.0677	NA	chr5-112175996-112175998_44GATdelG-233514-neg-i	-	ACGTGATGACTTTGTTGGCA	TGG	NGG	GAT	G	44	CAACAAAGTCATC	TCAGATGGATGATATTGAAATACTAGAAGAATGTATTATTTCTGCCATGC	50	TCAGATGGATGATATTGAAATACTAGAAGAATGTATTATTTCTGCCATGCCAACAAAGTCATC	0.38	233514-54-pos	+	AAATGAAAACCAAGAGAAAG	AGG	NGG	54	Deletion
APC	233514	84.4797	NA	chr5-112175996-112175998_49GATdelG-233514-neg-i	-	GCTTTACGTGATGACTTTGT	TGG	NGG	GAT	G	49	AAGTCATCACGTA	TGGATGATATTGAAATACTAGAAGAATGTATTATTTCTGCCATGCCAACA	50	TGGATGATATTGAAATACTAGAAGAATGTATTATTTCTGCCATGCCAACAAAGTCATCACGTA	0.38	233514-54-pos	+	AAATGAAAACCAAGAGAAAG	AGG	NGG	54	Deletion
APC	236206	84.4797	NA	chr5-112176007-112176008_39TGdelT-236206-neg-i	-	GCTTTACGTGATGACTTTGT	TGG	NGG	TG	T	39	AAGTCATCACGTA	GATGATGATATTAAATACTAGAAGAATGTATTATTTCTGCCATGCCAACA	50	GATGATGATATTAAATACTAGAAGAATGTATTATTTCTGCCATGCCAACAAAGTCATCACGTA	0.38	236206-65-pos	+	AAATGAAAACCAAGAGAAAG	AGG	NGG	65	Deletion
APC	433667	82.0677	NA	chr5-112176024-112176026_16GTAdelG-433667-neg-i	-	ACGTGATGACTTTGTTGGCA	TGG	NGG	GTA	G	16	CAACAAAGTCATC	TCAGATGATGATGATATTGAAATACTAGAAGAATGTTATTTCTGCCATGC	50	TCAGATGATGATGATATTGAAATACTAGAAGAATGTTATTTCTGCCATGCCAACAAAGTCATC	0.38	433667-82-pos	+	AAATGAAAACCAAGAGAAAG	AGG	NGG	82	Deletion
APC	433667	84.4797	NA	chr5-112176024-112176026_21GTAdelG-433667-neg-i	-	GCTTTACGTGATGACTTTGT	TGG	NGG	GTA	G	21	AAGTCATCACGTA	TGATGATGATATTGAAATACTAGAAGAATGTTATTTCTGCCATGCCAACA	50	TGATGATGATATTGAAATACTAGAAGAATGTTATTTCTGCCATGCCAACAAAGTCATCACGTA	0.38	433667-82-pos	+	AAATGAAAACCAAGAGAAAG	AGG	NGG	82	Deletion
APC	217989	82.0677	48.8874	chr5-112176033-112176038_4CTGCCAdelC-217989-neg-i	-	ACGTGATGACTTTGTTGGCA	TGG	NGG	CTGCCA	C	4	CAACAAAGTCATC	GATTCAGATGATGATGATATTGAAATACTAGAAGAATGTATTATTTCTGC	50	GATTCAGATGATGATGATATTGAAATACTAGAAGAATGTATTATTTCTGCCAACAAAGTCATC	0.38	217989-64-pos	+	AAAAACTATTGATTCTGAAA	AGG	NGG	64	Deletion
APC	217989	84.4797	48.8874	chr5-112176033-112176038_9CTGCCAdelC-217989-neg-i	-	GCTTTACGTGATGACTTTGT	TGG	NGG	CTGCCA	C	9	AAGTCATCACGTA	AGATGATGATGATATTGAAATACTAGAAGAATGTATTATTTCTGCCAACA	50	AGATGATGATGATATTGAAATACTAGAAGAATGTATTATTTCTGCCAACAAAGTCATCACGTA	0.38	217989-64-pos	+	AAAAACTATTGATTCTGAAA	AGG	NGG	64	Deletion
APC	486781	68.6599	48.8874	chr5-112176058-112176059_42TAdelT-486781-neg-i	-	GGTTTCCTTGCCACAGGTGG	AGG	NGG	TA	T	42	CCTGTGGCAAGGA	TCATCACGTAAGCAAAAAAGCCAGCCCAGACTGCTTCAAAATTACCTCCA	50	TCATCACGTAAGCAAAAAAGCCAGCCCAGACTGCTTCAAAATTACCTCCACCTGTGGCAAGGA	0.62	486781-89-pos	+	AAAAACTATTGATTCTGAAA	AGG	NGG	89	Deletion
APC	486781	66.8028	48.8874	chr5-112176058-112176059_45TAdelT-486781-neg-i	-	CTTGGTTTCCTTGCCACAGG	TGG	NGG	TA	T	45	GTGGCAAGGAAAC	TCACGTAAGCAAAAAAGCCAGCCCAGACTGCTTCAAAATTACCTCCACCT	50	TCACGTAAGCAAAAAAGCCAGCCCAGACTGCTTCAAAATTACCTCCACCTGTGGCAAGGAAAC	0.54	486781-89-pos	+	AAAAACTATTGATTCTGAAA	AGG	NGG	89	Deletion
APC	433669	88.7849	77.1645	chr5-112176241-112176243_36CTTdelC-433669-pos-i	+	CACCGGGGGATGATATGCCA	CGG	NGG	CTT	C	36	GGGGGATGATATG	CCACGGGTGTATTGTGTTGAAGGGACACCTATAAACTTCCACAGCTACAT	50	ATGTAGCTGTGGAAGTTTATAGGTGTCCCTTCAACACAATACACCCGTGGCATATCATCCCCC	0.54	433669-45-neg	-	AGCAGCTAACTCATTTGGAG	GGG	NGG	45	Deletion
APC	433669	93.5753	77.1645	chr5-112176241-112176243_35CTTdelC-433669-pos-i	+	ACCGGGGGATGATATGCCAC	GGG	NGG	CTT	C	35	GGGGATGATATGC	CACGGGTGTATTGTGTTGAAGGGACACCTATAAACTTCCACAGCTACATC	50	GATGTAGCTGTGGAAGTTTATAGGTGTCCCTTCAACACAATACACCCGTGGCATATCATCCCC	0.54	433669-45-neg	-	AGCAGCTAACTCATTTGGAG	GGG	NGG	45	Deletion
APC	433669	93.6803	77.1645	chr5-112176241-112176243_19CTTdelC-433669-pos-i	+	CCACGGGTGTATTGTGTTGA	AGG	NGG	CTT	C	19	GGGTGTATTGTGT	TGAAGGGACACCTATAAACTTCCACAGCTACATCTCTAAGTGATCTAACA	50	TGTTAGATCACTTAGAGATGTAGCTGTGGAAGTTTATAGGTGTCCCTTCAACACAATACACCC	0.46	433669-45-neg	-	AGCAGCTAACTCATTTGGAG	GGG	NGG	45	Deletion
APC	433669	88.4453	77.1645	chr5-112176241-112176243_18CTTdelC-433669-pos-i	+	CACGGGTGTATTGTGTTGAA	GGG	NGG	CTT	C	18	GGTGTATTGTGTT	GAAGGGACACCTATAAACTTCCACAGCTACATCTCTAAGTGATCTAACAA	50	TTGTTAGATCACTTAGAGATGTAGCTGTGGAAGTTTATAGGTGTCCCTTCAACACAATACACC	0.38	433669-45-neg	-	AGCAGCTAACTCATTTGGAG	GGG	NGG	45	Deletion
APC	433669	77.5512	70.9467	chr5-112176241-112176243_9CTTdelC-433669-neg-i	-	ATCACTTAGAGATGTAGCTG	TGG	NGG	CTT	C	9	CTACATCTCTAAG	GATATGCCACGGGTGTATTGTGTTGAAGGGACACCTATAAACTTCCACAG	50	GATATGCCACGGGTGTATTGTGTTGAAGGGACACCTATAAACTTCCACAGCTACATCTCTAAG	0.38	433669-87-pos	+	AACTTCTACCATCACAAAAC	AGG	NGG	87	Deletion
APC	433669	77.1645	70.9467	chr5-112176241-112176243_45CTTdelC-433669-neg-i	-	AGCAGCTAACTCATTTGGAG	GGG	NGG	CTT	C	45	CAAATGAGTTAGC	ATAAACTTCCACAGCTACATCTCTAAGTGATCTAACAATCGAATCCCCTC	50	ATAAACTTCCACAGCTACATCTCTAAGTGATCTAACAATCGAATCCCCTCCAAATGAGTTAGC	0.38	433669-87-pos	+	AACTTCTACCATCACAAAAC	AGG	NGG	87	Deletion
APC	433669	83.1309	70.9467	chr5-112176241-112176243_47CTTdelC-433669-neg-i	-	CCAGCAGCTAACTCATTTGG	AGG	NGG	CTT	C	47	AATGAGTTAGCTG	AAACTTCCACAGCTACATCTCTAAGTGATCTAACAATCGAATCCCCTCCA	50	AAACTTCCACAGCTACATCTCTAAGTGATCTAACAATCGAATCCCCTCCAAATGAGTTAGCTG	0.38	433669-87-pos	+	AACTTCTACCATCACAAAAC	AGG	NGG	87	Deletion
APC	648122	69.7219	68.8044	chr5-112176981-112176982_3ACdelA-648122-neg-i	-	GGTTGGAGGTTAGTTCTGTG	TGG	NGG	AC	A	3	AGAACTAACCTCC	AAGAAAGGCAAAAGAAAATAAGGAATCAGAGGCTAAAGTTACCAGCCAAC	50	AAGAAAGGCAAAAGAAAATAAGGAATCAGAGGCTAAAGTTACCAGCCAACAGAACTAACCTCC	0.46	648122-68-pos	+	ATGATGATGTTGACCTTTCC	AGG	NGG	68	Deletion
APC	648122	68.746	68.8044	chr5-112176981-112176982_17ACdelA-648122-neg-i	-	ATTAGCTGATTGTTGGTTGG	AGG	NGG	AC	A	17	ACCAACAATCAGC	AAAATAAGGAATCAGAGGCTAAAGTTACCAGCCAACAGAACTAACCTCCA	50	AAAATAAGGAATCAGAGGCTAAAGTTACCAGCCAACAGAACTAACCTCCAACCAACAATCAGC	0.46	648122-68-pos	+	ATGATGATGTTGACCTTTCC	AGG	NGG	68	Deletion
APC	183880	66.2556	NA	chr5-112177047-112177048_16ATdelA-183880-neg-i	-	TGTTTCTGAAGTATGGGTTT	AGG	NGG	AT	A	16	CCCATACTTCAGA	AATAAGACACAAGCTATTGCAAAGCAGCCAATAAACGAGGTCAGCCTAAA	50	AATAAGACACAAGCTATTGCAAAGCAGCCAATAAACGAGGTCAGCCTAAACCCATACTTCAGA	0.46	183880-88-pos	+	AAAAGAAAATAAGGAATCAG	AGG	NGG	88	Deletion
APC	537473	87.2366	76.096	chr5-112177060-112177061_13TAdelT-537473-pos-i	+	GCAAAGCAGCCAATAAATCG	AGG	NGG	TA	T	13	AGCAGCCAATAAA	TCGAGGTCAGCCTAACCCATACTTCAGAAACAATCCACTTTTCCCCAGTC	50	GACTGGGGAAAAGTGGATTGTTTCTGAAGTATGGGTTAGGCTGACCTCGATTTATTGGCTGCT	0.38	537473-46-neg	-	CCCTCTGTCTGGTATGTCTT	TGG	NGG	46	Deletion
APC	656752	87.2366	76.096	chr5-112177066-112177068_19CATdelC-656752-pos-i	+	GCAAAGCAGCCAATAAATCG	AGG	NGG	CAT	C	19	AGCAGCCAATAAA	TCGAGGTCAGCCTAAACCCACTTCAGAAACAATCCACTTTTCCCCAGTCA	50	TGACTGGGGAAAAGTGGATTGTTTCTGAAGTGGGTTTAGGCTGACCTCGATTTATTGGCTGCT	0.38	656752-39-neg	-	CCCTCTGTCTGGTATGTCTT	TGG	NGG	39	Deletion
APC	236624	83.8257	53.0993	chr5-112177207-112177208_45CAdelC-236624-neg-i	-	GGGGGCTCAGTCTCTTTGAT	AGG	NGG	CA	C	45	AAAGAGACTGAGC	TCTCTCGTGACATTGACCAAGAAAACAACAATAAAGAAAATGAACCTATC	50	TCTCTCGTGACATTGACCAAGAAAACAACAATAAAGAAAATGAACCTATCAAAGAGACTGAGC	0.46	236624-90-pos	+	CCAAAGACATACCAGACAGA	GGG	NGG	90	Deletion
APC	429055	82.7771	82.6796	chr5-112177340-112177341_38ACdelA-429055-pos-i	+	CCAAGTAAACCTCAAGCATC	AGG	NGG	AC	A	38	GTAAACCTCAAGC	ATCAGGCTATGCTCCTAAATCATTTCATGTTGAAGATACCCAGTTTGTTT	50	AAACAAACTGGGTATCTTCAACATGAAATGATTTAGGAGCATAGCCTGATGCTTGAGGTTTAC	0.46	429055-67-neg	-	AGCTTATACATTCCTGCAAC	AGG	NGG	67	Deletion
APC	233077	82.7771	82.6796	chr5-112177345-112177349_43AGTTTdelA-233077-pos-i	+	CCAAGTAAACCTCAAGCATC	AGG	NGG	AGTTT	A	43	GTAAACCTCAAGC	ATCAGGCTATGCTCCTAAATCATTTCATGTTGAAGATACCCCAGTTTCTC	50	GAGAAACTGGGGTATCTTCAACATGAAATGATTTAGGAGCATAGCCTGATGCTTGAGGTTTAC	0.46	233077-59-neg	-	AGCTTATACATTCCTGCAAC	AGG	NGG	59	Deletion
APC	659568	82.6796	82.7771	chr5-112177381-112177382_26TAdelT-659568-neg-i	-	AGCTTATACATTCCTGCAAC	AGG	NGG	TA	T	26	GCAGGAATGTATA	AAGAAACAGTTCTCTCAGTTCTCTTGTATTGACTCTGAAGATGACCTGTT	50	AAGAAACAGTTCTCTCAGTTCTCTTGTATTGACTCTGAAGATGACCTGTTGCAGGAATGTATA	0.38	659568-79-pos	+	CCAAGTAAACCTCAAGCATC	AGG	NGG	79	Deletion
APC	142500	52.7104	77.2341	chr5-112177661-112177665_37TTATCdelT-142500-neg-i	-	AGATTCCTGATTTCAGGGAA	AGG	NGG	TTATC	T	37	CCTGAAATCAGGA	TGCTGCTGCATGTTTAGACAAGCTTCGTCTGATTCAGATTCCATCCTTTC	50	TGCTGCTGCATGTTTAGACAAGCTTCGTCTGATTCAGATTCCATCCTTTCCCTGAAATCAGGA	0.46	142500-56-pos	+	GATTGGAAAGCTATTCAGGA	AGG	NGG	56	Deletion
APC	142500	68.1037	77.2341	chr5-112177661-112177665_43TTATCdelT-142500-neg-i	-	CCAGAGAGATTCCTGATTTC	AGG	NGG	TTATC	T	43	ATCAGGAATCTCT	TGCATGTTTAGACAAGCTTCGTCTGATTCAGATTCCATCCTTTCCCTGAA	50	TGCATGTTTAGACAAGCTTCGTCTGATTCAGATTCCATCCTTTCCCTGAAATCAGGAATCTCT	0.38	142500-56-pos	+	GATTGGAAAGCTATTCAGGA	AGG	NGG	56	Deletion
APC	504055	52.7104	77.2341	chr5-112177670-112177671_31CAdelC-504055-neg-i	-	AGATTCCTGATTTCAGGGAA	AGG	NGG	CA	C	31	CCTGAAATCAGGA	TGCTGCATGTTTATCTAGACAGCTTCGTCTGATTCAGATTCCATCCTTTC	50	TGCTGCATGTTTATCTAGACAGCTTCGTCTGATTCAGATTCCATCCTTTCCCTGAAATCAGGA	0.46	504055-65-pos	+	GATTGGAAAGCTATTCAGGA	AGG	NGG	65	Deletion
APC	504055	68.1037	77.2341	chr5-112177670-112177671_37CAdelC-504055-neg-i	-	CCAGAGAGATTCCTGATTTC	AGG	NGG	CA	C	37	ATCAGGAATCTCT	ATGTTTATCTAGACAGCTTCGTCTGATTCAGATTCCATCCTTTCCCTGAA	50	ATGTTTATCTAGACAGCTTCGTCTGATTCAGATTCCATCCTTTCCCTGAAATCAGGAATCTCT	0.38	504055-65-pos	+	GATTGGAAAGCTATTCAGGA	AGG	NGG	65	Deletion
APC	127311	52.7104	77.2341	chr5-112177673-112177674_28GCdelG-127311-neg-i	-	AGATTCCTGATTTCAGGGAA	AGG	NGG	GC	G	28	CCTGAAATCAGGA	TGCTGCATGTTTATCTAGACAAGTTCGTCTGATTCAGATTCCATCCTTTC	50	TGCTGCATGTTTATCTAGACAAGTTCGTCTGATTCAGATTCCATCCTTTCCCTGAAATCAGGA	0.46	127311-68-pos	+	GATTGGAAAGCTATTCAGGA	AGG	NGG	68	Deletion
APC	127311	68.1037	77.2341	chr5-112177673-112177674_34GCdelG-127311-neg-i	-	CCAGAGAGATTCCTGATTTC	AGG	NGG	GC	G	34	ATCAGGAATCTCT	ATGTTTATCTAGACAAGTTCGTCTGATTCAGATTCCATCCTTTCCCTGAA	50	ATGTTTATCTAGACAAGTTCGTCTGATTCAGATTCCATCCTTTCCCTGAAATCAGGAATCTCT	0.38	127311-68-pos	+	GATTGGAAAGCTATTCAGGA	AGG	NGG	68	Deletion
APC	486777	50.4248	77.2341	chr5-112177680-112177682_16CTGdelC-486777-neg-i	-	TCCTGATTTCAGGGAAAGGA	TGG	NGG	CTG	C	16	TTTCCCTGAAATC	GCTGCTGCTGCATGTTTATCTAGACAAGCTTCGTCATTCAGATTCCATCC	50	GCTGCTGCTGCATGTTTATCTAGACAAGCTTCGTCATTCAGATTCCATCCTTTCCCTGAAATC	0.38	486777-75-pos	+	GATTGGAAAGCTATTCAGGA	AGG	NGG	75	Deletion
APC	486777	54.787	77.2341	chr5-112177680-112177682_25CTGdelC-486777-neg-i	-	CAGAGAGATTCCTGATTTCA	GGG	NGG	CTG	C	25	AATCAGGAATCTC	GCATGTTTATCTAGACAAGCTTCGTCATTCAGATTCCATCCTTTCCCTGA	50	GCATGTTTATCTAGACAAGCTTCGTCATTCAGATTCCATCCTTTCCCTGAAATCAGGAATCTC	0.38	486777-75-pos	+	GATTGGAAAGCTATTCAGGA	AGG	NGG	75	Deletion
APC	660938	70.8119	60.9939	chr5-112178720-112178721_6TCdelT-660938-neg-i	-	TAAAACTGGAGTTTGTGCCT	GGG	NGG	TC	T	6	CACAAACTCCAGT	TTGAATCTCTTTCTCCATCATCTAGACCAGCTTCTCCCACTAGGTCCAGG	50	TTGAATCTCTTTCTCCATCATCTAGACCAGCTTCTCCCACTAGGTCCAGGCACAAACTCCAGT	0.46	660938-66-pos	+	CCCAACCTTAAGAAGAAAAT	TGG	NGG	66	Deletion
APC	660938	65.0592	60.9939	chr5-112178720-112178721_7TCdelT-660938-neg-i	-	TTAAAACTGGAGTTTGTGCC	TGG	NGG	TC	T	7	ACAAACTCCAGTT	TGAATCTCTTTCTCCATCATCTAGACCAGCTTCTCCCACTAGGTCCAGGC	50	TGAATCTCTTTCTCCATCATCTAGACCAGCTTCTCCCACTAGGTCCAGGCACAAACTCCAGTT	0.38	660938-66-pos	+	CCCAACCTTAAGAAGAAAAT	TGG	NGG	66	Deletion
APC	482379	71.6524	82.2853	chr5-112178764-112178766_44GTCdelG-482379-pos-i	+	AGCTTCTCCCACTAGGTCCC	AGG	NGG	GTC	G	44	TCTCCCACTAGGT	CCCAGGCACAAACTCCAGTTTTAAGTCCTTCCCTTCCTGATATGTCTATC	50	GATAGACATATCAGGAAGGGAAGGACTTAAAACTGGAGTTTGTGCCTGGGACCTAGTGGGAGA	0.54	482379-52-neg	-	TAGTGGGACTGAGATTAGGT	GGG	NGG	52	Deletion
APC	567733	81.3347	81.1829	chr5-112179218-112179223_35CTAATTdelC-567733-pos-i	+	ACTTCTCAGACCGTTTCCTC	AGG	NGG	CTAATT	C	35	CTCAGACCGTTTC	CTCAGGTGCTACAAATGGTGCTGAATCAAAGACTCTATCAAATGGCACCT	50	AGGTGCCATTTGATAGAGTCTTTGATTCAGCACCATTTGTAGCACCTGAGGAAACGGTCTGAG	0.54	567733-67-neg	-	CCAGATCTAGGATTGTTAAT	GGG	NGG	67	Deletion
APC	567733	78.4622	81.1829	chr5-112179218-112179223_23CTAATTdelC-567733-pos-i	+	GTTTCCTCAGGTGCTACAAA	TGG	NGG	CTAATT	C	23	CCTCAGGTGCTAC	AAATGGTGCTGAATCAAAGACTCTATCAAATGGCACCTGCTGTTTCTAAA	50	TTTAGAAACAGCAGGTGCCATTTGATAGAGTCTTTGATTCAGCACCATTTGTAGCACCTGAGG	0.62	567733-67-neg	-	CCAGATCTAGGATTGTTAAT	GGG	NGG	67	Deletion
APC	486770	81.3347	81.1829	chr5-112179220-112179224_37AATTTdelA-486770-pos-i	+	ACTTCTCAGACCGTTTCCTC	AGG	NGG	AATTT	A	37	CTCAGACCGTTTC	CTCAGGTGCTACAAATGGTGCTGAATCAAAGACTCTAATCAAATGGCACC	50	GGTGCCATTTGATTAGAGTCTTTGATTCAGCACCATTTGTAGCACCTGAGGAAACGGTCTGAG	0.54	486770-66-neg	-	CCAGATCTAGGATTGTTAAT	GGG	NGG	66	Deletion
APC	486770	78.4622	81.1829	chr5-112179220-112179224_25AATTTdelA-486770-pos-i	+	GTTTCCTCAGGTGCTACAAA	TGG	NGG	AATTT	A	25	CCTCAGGTGCTAC	AAATGGTGCTGAATCAAAGACTCTAATCAAATGGCACCTGCTGTTTCTAA	50	TTAGAAACAGCAGGTGCCATTTGATTAGAGTCTTTGATTCAGCACCATTTGTAGCACCTGAGG	0.62	486770-66-neg	-	CCAGATCTAGGATTGTTAAT	GGG	NGG	66	Deletion
HSD17B4	218138	78.8762	64.8459	chr5-118811422-118811426_6GGTGAdelG-218138-pos-i	+	GATGTTGTGGTCAACAATGC	TGG	NGG	GGTGA	G	6	TTGTGGTCAACAA	TGCTGGGTATTTCTTTTTCATTTTTAGTGATGTGTGTATAATTTTTTTAA	50	TTAAAAAAATTATACACACATCACTAAAAATGAAAAAGAAATACCCAGCATTGTTGACCACAA	0.38	218138-65-neg	-	ATGTTGTATAGGGTAAAAGG	AGG	NGG	65	Deletion
HSD17B4	218138	79.6045	64.8459	chr5-118811422-118811426_5GGTGAdelG-218138-pos-i	+	ATGTTGTGGTCAACAATGCT	GGG	NGG	GGTGA	G	5	TGTGGTCAACAAT	GCTGGGTATTTCTTTTTCATTTTTAGTGATGTGTGTATAATTTTTTTAAA	50	TTTAAAAAAATTATACACACATCACTAAAAATGAAAAAGAAATACCCAGCATTGTTGACCACA	0.38	218138-65-neg	-	ATGTTGTATAGGGTAAAAGG	AGG	NGG	65	Deletion
ALDH7A1	17999	66.8013	50.7781	chr5-125880679-125880680_6GCdelG-17999-neg-i	-	CTACAGTAAAGACCTTCCTC	TGG	NGG	GC	G	6	GAAGGTCTTTACT	GGGATGTTCATCTAAAACACCTTTACTGAAACTTGATTCCTTGGGCAGAG	50	GGGATGTTCATCTAAAACACCTTTACTGAAACTTGATTCCTTGGGCAGAGGAAGGTCTTTACT	0.38	17999-66-pos	+	TCTTCTCCAAAAACAGCTGC	TGG	NGG	66	Deletion
ALDH7A1	204859	73.7788	69.6026	chr5-125885641-125885642_7GCdelG-204859-neg-i	-	ATGTCAACATTCCAACAAGT	GGG	NGG	GC	G	7	TGTTGGAATGTTG	AGGAGAAATGATTCTCTACGTACCAAAGGCACCTCCAATCTCAGCCCACT	50	AGGAGAAATGATTCTCTACGTACCAAAGGCACCTCCAATCTCAGCCCACTTGTTGGAATGTTG	0.38	204859-47-pos	+	TTTGCTGCCCAACATGGAAA	AGG	NGG	47	Deletion
ALDH7A1	204859	74.7199	69.6026	chr5-125885641-125885642_8GCdelG-204859-neg-i	-	AATGTCAACATTCCAACAAG	TGG	NGG	GC	G	8	GTTGGAATGTTGA	GGAGAAATGATTCTCTACGTACCAAAGGCACCTCCAATCTCAGCCCACTT	50	GGAGAAATGATTCTCTACGTACCAAAGGCACCTCCAATCTCAGCCCACTTGTTGGAATGTTGA	0.38	204859-47-pos	+	TTTGCTGCCCAACATGGAAA	AGG	NGG	47	Deletion
ALDH7A1	420017	48.3318	72.7601	chr5-125896785-125896787_11ATTdelA-420017-neg-i	-	AGAAGTCTGTTGGAACTTGG	AGG	NGG	ATT	A	11	AGTTCCAACAGAC	AACAAACAAAAACAAAGAGGCAGCCTTACCAATAATGGCAGTTTCCTCCA	50	AACAAACAAAAACAAAGAGGCAGCCTTACCAATAATGGCAGTTTCCTCCAAGTTCCAACAGAC	0.46	420017-72-pos	+	CAAACAAGTTCCATATATTC	AGG	NGG	72	Deletion
ALDH7A1	420017	45.0525	72.7601	chr5-125896785-125896787_14ATTdelA-420017-neg-i	-	GGGAGAAGTCTGTTGGAACT	TGG	NGG	ATT	A	14	TCCAACAGACTTC	AAACAAAAACAAAGAGGCAGCCTTACCAATAATGGCAGTTTCCTCCAAGT	50	AAACAAAAACAAAGAGGCAGCCTTACCAATAATGGCAGTTTCCTCCAAGTTCCAACAGACTTC	0.46	420017-72-pos	+	CAAACAAGTTCCATATATTC	AGG	NGG	72	Deletion
MEGF10	30964	71.8581	96.2381	chr5-126754827-126754828_21ACdelA-30964-pos-i	+	TTTGCTACTTGTGCCTGTCT	AGG	NGG	AC	A	21	CTACTTGTGCCTG	TCTAGGGAATTGACTGCTCTACCCATGCCCTCTGGGAACCTATGGGATAA	50	TTATCCCATAGGTTCCCAGAGGGCATGGGTAGAGCAGTCAATTCCCTAGACAGGCACAAGTAG	0.54	30964-80-neg	-	CAAGTACAAGACCCGTCCAC	AGG	NGG	80	Deletion
MEGF10	30964	79.6367	96.2381	chr5-126754827-126754828_20ACdelA-30964-pos-i	+	TTGCTACTTGTGCCTGTCTA	GGG	NGG	AC	A	20	TACTTGTGCCTGT	CTAGGGAATTGACTGCTCTACCCATGCCCTCTGGGAACCTATGGGATAAA	50	TTTATCCCATAGGTTCCCAGAGGGCATGGGTAGAGCAGTCAATTCCCTAGACAGGCACAAGTA	0.46	30964-80-neg	-	CAAGTACAAGACCCGTCCAC	AGG	NGG	80	Deletion
MEGF10	30964	75.3559	62.2379	chr5-126754827-126754828_13ACdelA-30964-neg-i	-	TTATCCCATAGGTTCCCAGA	GGG	NGG	AC	A	13	GGGAACCTATGGG	TTTGCTACTTGTGCCTGTCTAGGGAATTGACTGCTCTACCCATGCCCTCT	50	TTTGCTACTTGTGCCTGTCTAGGGAATTGACTGCTCTACCCATGCCCTCTGGGAACCTATGGG	0.62	30964-59-pos	+	TGTGTTGGCCTTATTTCAGT	TGG	NGG	59	Deletion
MEGF10	30964	70.9635	62.2379	chr5-126754827-126754828_14ACdelA-30964-neg-i	-	TTTATCCCATAGGTTCCCAG	AGG	NGG	AC	A	14	GGAACCTATGGGA	TTGCTACTTGTGCCTGTCTAGGGAATTGACTGCTCTACCCATGCCCTCTG	50	TTGCTACTTGTGCCTGTCTAGGGAATTGACTGCTCTACCCATGCCCTCTGGGAACCTATGGGA	0.54	30964-59-pos	+	TGTGTTGGCCTTATTTCAGT	TGG	NGG	59	Deletion
MEGF10	30964	79.8815	62.2379	chr5-126754827-126754828_24ACdelA-30964-neg-i	-	AGAGGAACAGTTTATCCCAT	AGG	NGG	AC	A	24	GGATAAACTGTTC	TGCCTGTCTAGGGAATTGACTGCTCTACCCATGCCCTCTGGGAACCTATG	50	TGCCTGTCTAGGGAATTGACTGCTCTACCCATGCCCTCTGGGAACCTATGGGATAAACTGTTC	0.38	30964-59-pos	+	TGTGTTGGCCTTATTTCAGT	TGG	NGG	59	Deletion
MEGF10	374300	94.2761	65.0411	chr5-126755865-126755866_49GAdelG-374300-pos-i	+	AACATGCCAGTGCCTCAACG	GGG	NGG	GA	G	49	TGCCAGTGCCTCA	ACGGGGGAGCCTGCAACACCCTGGACGGGACCTGCACGTGTGCACCTGGT	50	ACCAGGTGCACACGTGCAGGTCCCGTCCAGGGTGTTGCAGGCTCCCCCGTTGAGGCACTGGCA	0.62	374300-72-neg	-	TTACAACATCAGTTCCTCAT	AGG	NGG	72	Deletion
MEGF10	374300	61.6345	65.0411	chr5-126755865-126755866_27GAdelG-374300-pos-i	+	GGAGCCTGCAACACCCTGGA	CGG	NGG	GA	G	27	CCTGCAACACCCT	GGACGGGACCTGCACGTGTGCACCTGGTGGCGCGGGGAGAAATGCGAACT	50	AGTTCGCATTTCTCCCCGCGCCACCAGGTGCACACGTGCAGGTCCCGTCCAGGGTGTTGCAGG	0.62	374300-72-neg	-	TTACAACATCAGTTCCTCAT	AGG	NGG	72	Deletion
MEGF10	374300	73.4119	65.0411	chr5-126755865-126755866_26GAdelG-374300-pos-i	+	GAGCCTGCAACACCCTGGAC	GGG	NGG	GA	G	26	CTGCAACACCCTG	GACGGGACCTGCACGTGTGCACCTGGTGGCGCGGGGAGAAATGCGAACTT	50	AAGTTCGCATTTCTCCCCGCGCCACCAGGTGCACACGTGCAGGTCCCGTCCAGGGTGTTGCAG	0.62	374300-72-neg	-	TTACAACATCAGTTCCTCAT	AGG	NGG	72	Deletion
MEGF10	374300	74.5846	70.8079	chr5-126755865-126755866_31GAdelG-374300-neg-i	-	TGATTTGTGCATACCTGGCA	GGG	NGG	GA	G	31	CAGGTATGCACAA	ACCTGCACGTGTGCACCTGGTGGCGCGGGGAGAAATGCGAACTTCCCTGC	50	ACCTGCACGTGTGCACCTGGTGGCGCGGGGAGAAATGCGAACTTCCCTGCCAGGTATGCACAA	0.46	374300-89-pos	+	TCAGATGTCCCAGTGGCACA	TGG	NGG	89	Deletion
P4HA2	372167	76.6438	74.1228	chr5-131533916-131533918_15CCAdelC-372167-neg-i	-	ACTTTCAAGCATTTAGGGAC	GGG	NGG	CCA	C	15	CCTAAATGCTTGA	AGCACACATCATACTCACGTAGTTTAAGAAAGTAGCCACGATTCCCCGTC	50	AGCACACATCATACTCACGTAGTTTAAGAAAGTAGCCACGATTCCCCGTCCCTAAATGCTTGA	0.38	372167-90-pos	+	GATGAGATCAGCCCTGATGG	GGG	NGG	90	Deletion
SLC22A5	25353	92.2943	52.9596	chr5-131705725-131705728_48ATCTdelA-25353-pos-i	+	CGGCATGCGGGACTACGACG	AGG	NGG	ATCT	A	48	ATGCGGGACTACG	ACGAGGTGACCGCCTTCCTGGGCGAGTGGGGGCCCTTCCAGCGCCTCATC	50	GATGAGGCGCTGGAAGGGCCCCCACTCGCCCAGGAAGGCGGTCACCTCGTCGTAGTCCCGCAT	0.62	25353-46-neg	-	CAGGAACACGGAGGACAGGC	CGG	NGG	46	Deletion
SLC22A5	25353	56.836	52.9596	chr5-131705725-131705728_32ATCTdelA-25353-pos-i	+	GACGAGGTGACCGCCTTCCT	GGG	NGG	ATCT	A	32	AGGTGACCGCCTT	CCTGGGCGAGTGGGGGCCCTTCCAGCGCCTCATCTTCCTGCTCAGCGCCA	50	TGGCGCTGAGCAGGAAGATGAGGCGCTGGAAGGGCCCCCACTCGCCCAGGAAGGCGGTCACCT	0.62	25353-46-neg	-	CAGGAACACGGAGGACAGGC	CGG	NGG	46	Deletion
SLC22A5	25353	68.4863	84.5402	chr5-131705725-131705728_22ATCTdelA-25353-neg-i	-	GAAGCCATTGGGGATGATGC	TGG	NGG	ATCT	A	22	TCATCCCCAATGG	GGGCGAGTGGGGGCCCTTCCAGCGCCTCATCTTCCTGCTCAGCGCCAGCA	50	GGGCGAGTGGGGGCCCTTCCAGCGCCTCATCTTCCTGCTCAGCGCCAGCATCATCCCCAATGG	0.54	25353-82-pos	+	CGACCCCAGGCCGCGCTCTG	TGG	NGG	82	Deletion
SLC22A5	423731	56.836	52.9596	chr5-131705734-131705735_41CTdelC-423731-pos-i	+	GACGAGGTGACCGCCTTCCT	GGG	NGG	CT	C	41	AGGTGACCGCCTT	CCTGGGCGAGTGGGGGCCCTTCCAGCGCCTCATCTTCTTCCGCTCAGCGC	50	GCGCTGAGCGGAAGAAGATGAGGCGCTGGAAGGGCCCCCACTCGCCCAGGAAGGCGGTCACCT	0.62	423731-39-neg	-	CAGGAACACGGAGGACAGGC	CGG	NGG	39	Deletion
SLC22A5	423731	68.4863	86.4755	chr5-131705734-131705735_15CTdelC-423731-neg-i	-	GAAGCCATTGGGGATGATGC	TGG	NGG	CT	C	15	TCATCCCCAATGG	GCGAGTGGGGGCCCTTCCAGCGCCTCATCTTCTTCCGCTCAGCGCCAGCA	50	GCGAGTGGGGGCCCTTCCAGCGCCTCATCTTCTTCCGCTCAGCGCCAGCATCATCCCCAATGG	0.54	423731-90-pos	+	GACCCCAGGCCGCGCTCTGT	GGG	NGG	90	Deletion
SLC22A5	423731	52.9596	86.4755	chr5-131705734-131705735_39CTdelC-423731-neg-i	-	CAGGAACACGGAGGACAGGC	CGG	NGG	CT	C	39	TGTCCTCCGTGTT	TCATCTTCTTCCGCTCAGCGCCAGCATCATCCCCAATGGCTTCACCGGCC	50	TCATCTTCTTCCGCTCAGCGCCAGCATCATCCCCAATGGCTTCACCGGCCTGTCCTCCGTGTT	0.54	423731-90-pos	+	GACCCCAGGCCGCGCTCTGT	GGG	NGG	90	Deletion
SLC22A5	423731	91.9978	86.4755	chr5-131705734-131705735_48CTdelC-423731-neg-i	-	GGTCGCTATCAGGAACACGG	AGG	NGG	CT	C	48	TGTTCCTGATAGC	TCCGCTCAGCGCCAGCATCATCCCCAATGGCTTCACCGGCCTGTCCTCCG	50	TCCGCTCAGCGCCAGCATCATCCCCAATGGCTTCACCGGCCTGTCCTCCGTGTTCCTGATAGC	0.46	423731-90-pos	+	GACCCCAGGCCGCGCTCTGT	GGG	NGG	90	Deletion
SLC22A5	25376	37.5683	63.4118	chr5-131714130-131714132_48GGTdelG-25376-pos-i	+	GCAGTGGAACCTGGTGTGTG	AGG	NGG	GGT	G	48	TGGAACCTGGTGT	GTGAGGACGACTGGAAGGCCCCACTCACAATCTCCTTGTTCTTCGTGGGT	50	ACCCACGAAGAACAAGGAGATTGTGAGTGGGGCCTTCCAGTCGTCCTCACACACCAGGTTCCA	0.54	25376-72-neg	-	TCCTCAGTGCTGAGGTCCCC	TGG	NGG	72	Deletion
SLC22A5	25376	70.3677	63.4118	chr5-131714130-131714132_36GGTdelG-25376-pos-i	+	GGTGTGTGAGGACGACTGGA	AGG	NGG	GGT	G	36	TGTGAGGACGACT	GGAAGGCCCCACTCACAATCTCCTTGTTCTTCGTGGGTGCTGTTGGGCTC	50	GAGCCCAACAGCACCCACGAAGAACAAGGAGATTGTGAGTGGGGCCTTCCAGTCGTCCTCACA	0.54	25376-72-neg	-	TCCTCAGTGCTGAGGTCCCC	TGG	NGG	72	Deletion
SLC22A5	25376	76.7146	63.4118	chr5-131714130-131714132_6GGTdelG-25376-pos-i	+	CACAATCTCCTTGTTCTTCG	TGG	NGG	GGT	G	6	ATCTCCTTGTTCT	TCGTGGGTGCTGTTGGGCTCCTTCATTTCAGGGCAGCTGTCAGACAGGTA	50	TACCTGTCTGACAGCTGCCCTGAAATGAAGGAGCCCAACAGCACCCACGAAGAACAAGGAGAT	0.38	25376-72-neg	-	TCCTCAGTGCTGAGGTCCCC	TGG	NGG	72	Deletion
SLC22A5	25376	83.4416	63.4118	chr5-131714130-131714132_5GGTdelG-25376-pos-i	+	ACAATCTCCTTGTTCTTCGT	GGG	NGG	GGT	G	5	TCTCCTTGTTCTT	CGTGGGTGCTGTTGGGCTCCTTCATTTCAGGGCAGCTGTCAGACAGGTAA	50	TTACCTGTCTGACAGCTGCCCTGAAATGAAGGAGCCCAACAGCACCCACGAAGAACAAGGAGA	0.38	25376-72-neg	-	TCCTCAGTGCTGAGGTCCCC	TGG	NGG	72	Deletion
SLC22A5	25376	54.201	41.001	chr5-131714130-131714132_20GGTdelG-25376-neg-i	-	TGACAGCTGCCCTGAAATGA	AGG	NGG	GGT	G	20	TTTCAGGGCAGCT	GCCCCACTCACAATCTCCTTGTTCTTCGTGGGTGCTGTTGGGCTCCTTCA	50	GCCCCACTCACAATCTCCTTGTTCTTCGTGGGTGCTGTTGGGCTCCTTCATTTCAGGGCAGCT	0.54	25376-64-pos	+	CCCCTTTGCTCATCTTGCAG	TGG	NGG	64	Deletion
SLC22A5	460413	86.4705	89.4645	chr5-131721120-131721121_48CTdelC-460413-neg-i	-	AGTGCCACGCATAGCACCCC	CGG	NGG	CT	C	48	GTGCTATGCGTGG	TACTCATCCGAGACTGGCGGATGCTGCTGGTGGCGCTGACGATGCCGGGG	50	TACTCATCCGAGACTGGCGGATGCTGCTGGTGGCGCTGACGATGCCGGGGGTGCTATGCGTGG	0.62	460413-58-pos	+	CGTATAATATTCTCTACGTT	AGG	NGG	58	Deletion
SLC22A5	25392	62.5281	70.5431	chr5-131721172-131721173_40CTdelC-25392-pos-i	+	CTTACTTCATCCGAGACTGG	CGG	NGG	CT	C	40	CTTCATCCGAGAC	TGGCGGATGCTGCTGGTGGCGCTGACGATGCCGGGGGTGCATGCGTGGCA	50	TGCCACGCATGCACCCCCGGCATCGTCAGCGCCACCAGCAGCATCCGCCAGTCTCGGATGAAG	0.54	25392-42-neg	-	ATCCTGCCAGTGGGCACATG	GGG	NGG	42	Deletion
SLC22A5	25392	83.838	70.5431	chr5-131721172-131721173_11CTdelC-25392-pos-i	+	CTGGTGGCGCTGACGATGCC	GGG	NGG	CT	C	11	TGGCGCTGACGAT	GCCGGGGGTGCATGCGTGGCACTCTGGTGGTGAGTGTGACCTTGTGCCCC	50	GGGGCACAAGGTCACACTCACCACCAGAGTGCCACGCATGCACCCCCGGCATCGTCAGCGCCA	0.62	25392-42-neg	-	ATCCTGCCAGTGGGCACATG	GGG	NGG	42	Deletion
SLC22A5	25399	60.0363	64.2862	chr5-131722730-131722731_35TCdelT-25399-pos-i	+	CAGGGAGGCCTCACTGAGAT	TGG	NGG	TC	T	35	GAGGCCTCACTGA	GATTGGACCTTGTACTGCCAGGTTCATCCCTGAGTCCCCCGATGGCTCAT	50	ATGAGCCATCGGGGGACTCAGGGATGAACCTGGCAGTACAAGGTCCAATCTCAGTGAGGCCTC	0.62	25399-58-neg	-	CATTGGCTTTGGCAGCCTTG	CGG	NGG	58	Deletion
SLC22A5	25399	86.7092	64.2862	chr5-131722730-131722731_19TCdelT-25399-pos-i	+	AGATTGGACCTTGTACTGCC	AGG	NGG	TC	T	19	TGGACCTTGTACT	GCCAGGTTCATCCCTGAGTCCCCCGATGGCTCATCTCTCAGGGACGATTT	50	AAATCGTCCCTGAGAGATGAGCCATCGGGGGACTCAGGGATGAACCTGGCAGTACAAGGTCCA	0.46	25399-58-neg	-	CATTGGCTTTGGCAGCCTTG	CGG	NGG	58	Deletion
SLC22A5	25399	87.3851	80.9882	chr5-131722730-131722731_6TCdelT-25399-neg-i	-	CTGAGAGATGAGCCATCGGG	GGG	NGG	TC	T	6	GATGGCTCATCTC	GCCTCACTGAGATTGGACCTTGTACTGCCAGGTTCATCCCTGAGTCCCCC	50	GCCTCACTGAGATTGGACCTTGTACTGCCAGGTTCATCCCTGAGTCCCCCGATGGCTCATCTC	0.54	25399-77-pos	+	ACCTATGGCTGTGCTCTACC	TGG	NGG	77	Deletion
SLC22A5	25399	77.243	80.9882	chr5-131722730-131722731_9TCdelT-25399-neg-i	-	TCCCTGAGAGATGAGCCATC	GGG	NGG	TC	T	9	GGCTCATCTCTCA	TCACTGAGATTGGACCTTGTACTGCCAGGTTCATCCCTGAGTCCCCCGAT	50	TCACTGAGATTGGACCTTGTACTGCCAGGTTCATCCCTGAGTCCCCCGATGGCTCATCTCTCA	0.54	25399-77-pos	+	ACCTATGGCTGTGCTCTACC	TGG	NGG	77	Deletion
SLC22A5	460418	84.2252	86.577	chr5-131722772-131722773_23GAdelG-460418-pos-i	+	CCCCGATGGCTCATCTCTCA	GGG	NGG	GA	G	23	GATGGCTCATCTC	TCAGGGACGATTTGAAGAGGCAGGGTGATCATCCGCAAGGCTGCCAAAGC	50	GCTTTGGCAGCCTTGCGGATGATCACCCTGCCTCTTCAAATCGTCCCTGAGAGATGAGCCATC	0.54	460418-50-neg	-	CTCGGGTCAAAGATAGTGGA	AGG	NGG	50	Deletion
SLC22A5	460418	62.3537	86.577	chr5-131722772-131722773_3GAdelG-460418-pos-i	+	GGGACGATTTGAAGAGGCAG	AGG	NGG	GA	G	3	CGATTTGAAGAGG	CAGGGTGATCATCCGCAAGGCTGCCAAAGCCAATGGGATTGTTGTGCCTT	50	AAGGCACAACAATCCCATTGGCTTTGGCAGCCTTGCGGATGATCACCCTGCCTCTTCAAATCG	0.46	460418-50-neg	-	CTCGGGTCAAAGATAGTGGA	AGG	NGG	50	Deletion
SLC22A5	460418	83.5559	60.0363	chr5-131722772-131722773_33GAdelG-460418-neg-i	-	GGAAGGCACAACAATCCCAT	TGG	NGG	GA	G	33	GGATTGTTGTGCC	GACGATTTGAAGAGGCAGGGTGATCATCCGCAAGGCTGCCAAAGCCAATG	50	GACGATTTGAAGAGGCAGGGTGATCATCCGCAAGGCTGCCAAAGCCAATGGGATTGTTGTGCC	0.54	460418-77-pos	+	CAGGGAGGCCTCACTGAGAT	TGG	NGG	77	Deletion
SLC22A5	645158	86.8307	96.6216	chr5-131726486-131726487_19CAdelC-645158-pos-i	+	GAACTGCTTCCTTTCAGCGA	TGG	NGG	CA	C	19	TGCTTCCTTTCAG	CGATGGTTGAAGTCCCAGCTATGTGTTGGCCTGGCTGCTGCTGCAATATT	50	AATATTGCAGCAGCAGCCAGGCCAACACATAGCTGGGACTTCAACCATCGCTGAAAGGAAGCA	0.46	645158-40-neg	-	GTGGCCATGGAATAGCGCCG	GGG	NGG	40	Deletion
SLC22A5	645158	80.9737	76.3339	chr5-131726486-131726487_1CAdelC-645158-neg-i	-	AGCCAGGCCAACACATATGC	TGG	NGG	CA	C	1	TATGTGTTGGCCT	GGGGACATCTTTGTGAACTGCTTCCTTTCAGCGATGGTTGAAGTCCCAGC	50	GGGGACATCTTTGTGAACTGCTTCCTTTCAGCGATGGTTGAAGTCCCAGCTATGTGTTGGCCT	0.46	645158-84-pos	+	ACCATATCAGTGGGCTATTT	TGG	NGG	84	Deletion
SLC22A5	645158	65.8812	76.3339	chr5-131726486-131726487_17CAdelC-645158-neg-i	-	CAAATATTGCAGCAGCAGCC	AGG	NGG	CA	C	17	TGCTGCTGCAATA	ACTGCTTCCTTTCAGCGATGGTTGAAGTCCCAGCTATGTGTTGGCCTGGC	50	ACTGCTTCCTTTCAGCGATGGTTGAAGTCCCAGCTATGTGTTGGCCTGGCTGCTGCTGCAATA	0.46	645158-84-pos	+	ACCATATCAGTGGGCTATTT	TGG	NGG	84	Deletion
SLC22A5	645158	96.6216	76.3339	chr5-131726486-131726487_40CAdelC-645158-neg-i	-	GTGGCCATGGAATAGCGCCG	GGG	NGG	CA	C	40	CGCTATTCCATGG	GAAGTCCCAGCTATGTGTTGGCCTGGCTGCTGCTGCAATATTTGCCCCGG	50	GAAGTCCCAGCTATGTGTTGGCCTGGCTGCTGCTGCAATATTTGCCCCGGCGCTATTCCATGG	0.54	645158-84-pos	+	ACCATATCAGTGGGCTATTT	TGG	NGG	84	Deletion
SLC22A5	645158	92.2874	76.3339	chr5-131726486-131726487_41CAdelC-645158-neg-i	-	AGTGGCCATGGAATAGCGCC	GGG	NGG	CA	C	41	GCTATTCCATGGC	AAGTCCCAGCTATGTGTTGGCCTGGCTGCTGCTGCAATATTTGCCCCGGC	50	AAGTCCCAGCTATGTGTTGGCCTGGCTGCTGCTGCAATATTTGCCCCGGCGCTATTCCATGGC	0.54	645158-84-pos	+	ACCATATCAGTGGGCTATTT	TGG	NGG	84	Deletion
SLC22A5	645158	91.9975	76.3339	chr5-131726486-131726487_42CAdelC-645158-neg-i	-	CAGTGGCCATGGAATAGCGC	CGG	NGG	CA	C	42	CTATTCCATGGCC	AGTCCCAGCTATGTGTTGGCCTGGCTGCTGCTGCAATATTTGCCCCGGCG	50	AGTCCCAGCTATGTGTTGGCCTGGCTGCTGCTGCAATATTTGCCCCGGCGCTATTCCATGGCC	0.54	645158-84-pos	+	ACCATATCAGTGGGCTATTT	TGG	NGG	84	Deletion
SLC22A5	25410	79.696	35.0223	chr5-131726501-131726504_10GGCTdelG-25410-pos-i	+	TGAAGTCCCAGCATATGTGT	TGG	NGG	GGCT	G	10	GTCCCAGCATATG	TGTTGGCCTGGCTGCTGCAATATTTGCCCCGGCGCTATTCCATGGCCACT	50	AGTGGCCATGGAATAGCGCCGGGGCAAATATTGCAGCAGCCAGGCCAACACATATGCTGGGAC	0.54	25410-42-neg	-	GCCACCCAGGAAGAGGGCAG	TGG	NGG	42	Deletion
SLC22A5	25410	78.6675	35.0223	chr5-131726501-131726504_5GGCTdelG-25410-pos-i	+	TCCCAGCATATGTGTTGGCC	TGG	NGG	GGCT	G	5	AGCATATGTGTTG	GCCTGGCTGCTGCAATATTTGCCCCGGCGCTATTCCATGGCCACTGCCCT	50	AGGGCAGTGGCCATGGAATAGCGCCGGGGCAAATATTGCAGCAGCCAGGCCAACACATATGCT	0.38	25410-42-neg	-	GCCACCCAGGAAGAGGGCAG	TGG	NGG	42	Deletion
SLC22A5	25410	96.6216	84.5572	chr5-131726501-131726504_23GGCTdelG-25410-neg-i	-	GTGGCCATGGAATAGCGCCG	GGG	NGG	GGCT	G	23	CGCTATTCCATGG	TTGAAGTCCCAGCATATGTGTTGGCCTGGCTGCTGCAATATTTGCCCCGG	50	TTGAAGTCCCAGCATATGTGTTGGCCTGGCTGCTGCAATATTTGCCCCGGCGCTATTCCATGG	0.54	25410-69-pos	+	CTTGATACTCCTAACTTGCA	TGG	NGG	69	Deletion
SLC22A5	25410	92.2874	84.5572	chr5-131726501-131726504_24GGCTdelG-25410-neg-i	-	AGTGGCCATGGAATAGCGCC	GGG	NGG	GGCT	G	24	GCTATTCCATGGC	TGAAGTCCCAGCATATGTGTTGGCCTGGCTGCTGCAATATTTGCCCCGGC	50	TGAAGTCCCAGCATATGTGTTGGCCTGGCTGCTGCAATATTTGCCCCGGCGCTATTCCATGGC	0.54	25410-69-pos	+	CTTGATACTCCTAACTTGCA	TGG	NGG	69	Deletion
SLC22A5	25410	91.9975	84.5572	chr5-131726501-131726504_25GGCTdelG-25410-neg-i	-	CAGTGGCCATGGAATAGCGC	CGG	NGG	GGCT	G	25	CTATTCCATGGCC	GAAGTCCCAGCATATGTGTTGGCCTGGCTGCTGCAATATTTGCCCCGGCG	50	GAAGTCCCAGCATATGTGTTGGCCTGGCTGCTGCAATATTTGCCCCGGCGCTATTCCATGGCC	0.54	25410-69-pos	+	CTTGATACTCCTAACTTGCA	TGG	NGG	69	Deletion
SLC22A5	25410	32.4327	84.5572	chr5-131726501-131726504_36GGCTdelG-25410-neg-i	-	CAGGAAGAGGGCAGTGGCCA	TGG	NGG	GGCT	G	36	CCACTGCCCTCTT	ATATGTGTTGGCCTGGCTGCTGCAATATTTGCCCCGGCGCTATTCCATGG	50	ATATGTGTTGGCCTGGCTGCTGCAATATTTGCCCCGGCGCTATTCCATGGCCACTGCCCTCTT	0.62	25410-69-pos	+	CTTGATACTCCTAACTTGCA	TGG	NGG	69	Deletion
SLC22A5	6418	70.5381	69.448	chr5-131728158-131728159_25TGdelT-6418-pos-i	+	TTCTCCAGACTTGTATTATT	TGG	NGG	TG	T	25	CCAGACTTGTATT	ATTTGGCTACAGTCCTGGTGATGGTGGCAAGTTTGGAGTCACGGCTGCCT	50	AGGCAGCCGTGACTCCAAACTTGCCACCATCACCAGGACTGTAGCCAAATAATACAAGTCTGG	0.38	6418-56-neg	-	CACCACTGTGGGATACAGCT	CGG	NGG	56	Deletion
SLC22A5	6418	80.3986	69.448	chr5-131728158-131728159_13TGdelT-6418-pos-i	+	GTATTATTTGGCTACAGTCC	TGG	NGG	TG	T	13	TATTTGGCTACAG	TCCTGGTGATGGTGGCAAGTTTGGAGTCACGGCTGCCTTTTCCATGGTCT	50	AGACCATGGAAAAGGCAGCCGTGACTCCAAACTTGCCACCATCACCAGGACTGTAGCCAAATA	0.38	6418-56-neg	-	CACCACTGTGGGATACAGCT	CGG	NGG	56	Deletion
SLC22A5	6418	68.7123	69.448	chr5-131728158-131728159_7TGdelT-6418-pos-i	+	TTTGGCTACAGTCCTGGTGA	TGG	NGG	TG	T	7	GCTACAGTCCTGG	TGATGGTGGCAAGTTTGGAGTCACGGCTGCCTTTTCCATGGTCTACGTGT	50	ACACGTAGACCATGGAAAAGGCAGCCGTGACTCCAAACTTGCCACCATCACCAGGACTGTAGC	0.62	6418-56-neg	-	CACCACTGTGGGATACAGCT	CGG	NGG	56	Deletion
SLC22A5	6418	58.0233	69.448	chr5-131728158-131728159_4TGdelT-6418-pos-i	+	GGCTACAGTCCTGGTGATGG	TGG	NGG	TG	T	4	ACAGTCCTGGTGA	TGGTGGCAAGTTTGGAGTCACGGCTGCCTTTTCCATGGTCTACGTGTACA	50	TGTACACGTAGACCATGGAAAAGGCAGCCGTGACTCCAAACTTGCCACCATCACCAGGACTGT	0.54	6418-56-neg	-	CACCACTGTGGGATACAGCT	CGG	NGG	56	Deletion
SLC22A5	6418	74.2814	69.448	chr5-131728158-131728159_3TGdelT-6418-pos-i	+	GCTACAGTCCTGGTGATGGT	GGG	NGG	TG	T	3	CAGTCCTGGTGAT	GGTGGCAAGTTTGGAGTCACGGCTGCCTTTTCCATGGTCTACGTGTACAC	50	GTGTACACGTAGACCATGGAAAAGGCAGCCGTGACTCCAAACTTGCCACCATCACCAGGACTG	0.54	6418-56-neg	-	CACCACTGTGGGATACAGCT	CGG	NGG	56	Deletion
RAD50	480471	77.2287	86.3872	chr5-131893086-131893087_37ATdelA-480471-pos-i	+	AGATGAGCATTCTGGGCGTG	CGG	NGG	AT	A	37	GAGCATTCTGGGC	GTGCGGAGTTTTGGAATAGAGGACAAAGATAAGCAAATATCACTTTCTTC	50	GAAGAAAGTGATATTTGCTTATCTTTGTCCTCTATTCCAAAACTCCGCACGCCCAGAATGCTC	0.62	480471-44-neg	-	ACCGTCTTTCCCGCCCCATT	GGG	NGG	44	Deletion
RAD50	644625	81.8812	88.5766	chr5-131893144-131893145_31CGdelC-644625-pos-i	+	CTTCAGCCCCCTTACAATTT	TGG	NGG	CG	C	31	AGCCCCCTTACAA	TTTTGGTTGGACCCAATGGGGCGGGAAAGACGTAAGTCTTCAGTAGCCGC	50	GCGGCTACTGAAGACTTACGTCTTTCCCGCCCCATTGGGTCCAACCAAAATTGTAAGGGGGCT	0.54	644625-83-neg	-	TAGGGACGCTTCTGCTCCTA	AGG	NGG	83	Deletion
RAD50	644625	82.5179	88.5766	chr5-131893144-131893145_13CGdelC-644625-pos-i	+	TTTGGTTGGACCCAATGGGG	CGG	NGG	CG	C	13	GTTGGACCCAATG	GGGCGGGAAAGACGTAAGTCTTCAGTAGCCGCCTTCAGTTTACAGGTCGC	50	GCGACCTGTAAACTGAAGGCGGCTACTGAAGACTTACGTCTTTCCCGCCCCATTGGGTCCAAC	0.54	644625-83-neg	-	TAGGGACGCTTCTGCTCCTA	AGG	NGG	83	Deletion
RAD50	644625	78.3467	88.5766	chr5-131893144-131893145_12CGdelC-644625-pos-i	+	TTGGTTGGACCCAATGGGGC	GGG	NGG	CG	C	12	TTGGACCCAATGG	GGCGGGAAAGACGTAAGTCTTCAGTAGCCGCCTTCAGTTTACAGGTCGCT	50	AGCGACCTGTAAACTGAAGGCGGCTACTGAAGACTTACGTCTTTCCCGCCCCATTGGGTCCAA	0.54	644625-83-neg	-	TAGGGACGCTTCTGCTCCTA	AGG	NGG	83	Deletion
RAD50	644625	77.5569	88.5766	chr5-131893144-131893145_4CGdelC-644625-pos-i	+	ACCCAATGGGGCGGGAAAGA	CGG	NGG	CG	C	4	AATGGGGCGGGAA	AGACGTAAGTCTTCAGTAGCCGCCTTCAGTTTACAGGTCGCTACATCTTT	50	AAAGATGTAGCGACCTGTAAACTGAAGGCGGCTACTGAAGACTTACGTCTTTCCCGCCCCATT	0.62	644625-83-neg	-	TAGGGACGCTTCTGCTCCTA	AGG	NGG	83	Deletion
RAD50	644625	79.6833	87.963	chr5-131893144-131893145_22CGdelC-644625-neg-i	-	AGCGACCTGTAAACTGAAGG	CGG	NGG	CG	C	22	TCAGTTTACAGGT	TTGGTTGGACCCAATGGGGCGGGAAAGACGTAAGTCTTCAGTAGCCGCCT	50	TTGGTTGGACCCAATGGGGCGGGAAAGACGTAAGTCTTCAGTAGCCGCCTTCAGTTTACAGGT	0.38	644625-87-pos	+	ATTCTGGGCGTGCGGAGTTT	TGG	NGG	87	Deletion
RAD50	644625	89.5117	87.963	chr5-131893144-131893145_25CGdelC-644625-neg-i	-	TGTAGCGACCTGTAAACTGA	AGG	NGG	CG	C	25	GTTTACAGGTCGC	GTTGGACCCAATGGGGCGGGAAAGACGTAAGTCTTCAGTAGCCGCCTTCA	50	GTTGGACCCAATGGGGCGGGAAAGACGTAAGTCTTCAGTAGCCGCCTTCAGTTTACAGGTCGC	0.54	644625-87-pos	+	ATTCTGGGCGTGCGGAGTTT	TGG	NGG	87	Deletion
RAD50	480477	84.6573	60.6938	chr5-131924518-131924519_46CAdelC-480477-neg-i	-	AATACTTGCCATCAGTTGGT	TGG	NGG	CA	C	46	AACTGATGGCAAG	TTCACAACTTGTGAGAGAGAGACAAGAAGGGGAAGCAAAAACTGCCAACC	50	TTCACAACTTGTGAGAGAGAGACAAGAAGGGGAAGCAAAAACTGCCAACCAACTGATGGCAAG	0.46	480477-74-pos	+	AGATTCATTAATTCAGTCTT	TGG	NGG	74	Deletion
RAD50	187339	70.476	60.6938	chr5-131924526-131924530_39TGAGAdelT-187339-neg-i	-	TCAAAATACTTGCCATCAGT	TGG	NGG	TGAGA	T	39	GATGGCAAGTATT	TCACAAACTTGTGAGAGACAAGAAGGGGAAGCAAAAACTGCCAACCAACT	50	TCACAAACTTGTGAGAGACAAGAAGGGGAAGCAAAAACTGCCAACCAACTGATGGCAAGTATT	0.38	187339-82-pos	+	AGATTCATTAATTCAGTCTT	TGG	NGG	82	Deletion
RAD50	186695	92.9395	87.603	chr5-131927004-131927008_11TAGACdelT-186695-neg-i	-	CTCCTGGTCAAGTTTACGCA	GGG	NGG	TAGAC	T	11	GTAAACTTGACCA	AAATGGAAGTAATAAGTCTCCAAAATGAAAAAGCAGACTTAGGACCCTGC	50	AAATGGAAGTAATAAGTCTCCAAAATGAAAAAGCAGACTTAGGACCCTGCGTAAACTTGACCA	0.38	186695-76-pos	+	CTAGGAACGTGAGTTAAGCA	AGG	NGG	76	Deletion
RAD50	186695	94.8731	87.603	chr5-131927004-131927008_12TAGACdelT-186695-neg-i	-	TCTCCTGGTCAAGTTTACGC	AGG	NGG	TAGAC	T	12	TAAACTTGACCAG	AATGGAAGTAATAAGTCTCCAAAATGAAAAAGCAGACTTAGGACCCTGCG	50	AATGGAAGTAATAAGTCTCCAAAATGAAAAAGCAGACTTAGGACCCTGCGTAAACTTGACCAG	0.38	186695-76-pos	+	CTAGGAACGTGAGTTAAGCA	AGG	NGG	76	Deletion
RAD50	186695	65.2785	87.603	chr5-131927004-131927008_27TAGACdelT-186695-neg-i	-	GGTTTAACTGCTCCATCTCC	TGG	NGG	TAGAC	T	27	GATGGAGCAGTTA	TCTCCAAAATGAAAAAGCAGACTTAGGACCCTGCGTAAACTTGACCAGGA	50	TCTCCAAAATGAAAAAGCAGACTTAGGACCCTGCGTAAACTTGACCAGGAGATGGAGCAGTTA	0.46	186695-76-pos	+	CTAGGAACGTGAGTTAAGCA	AGG	NGG	76	Deletion
RAD50	184917	81.4281	75.8948	chr5-131931494-131931495_14GCdelG-184917-pos-i	+	AAAGCGGCGTGATGAAATGC	TGG	NGG	GC	G	14	CGGCGTGATGAAA	TGCTGGGACTTGTGCCATGAGGTAAGAATGGGATTTACCTTCACTGTACA	50	TGTACAGTGAAGGTAAATCCCATTCTTACCTCATGGCACAAGTCCCAGCATTTCATCACGCCG	0.54	184917-67-neg	-	CATCTGCCCAGGCATGAGAT	GGG	NGG	67	Deletion
RAD50	184917	85.6782	75.8948	chr5-131931494-131931495_13GCdelG-184917-pos-i	+	AAGCGGCGTGATGAAATGCT	GGG	NGG	GC	G	13	GGCGTGATGAAAT	GCTGGGACTTGTGCCATGAGGTAAGAATGGGATTTACCTTCACTGTACAT	50	ATGTACAGTGAAGGTAAATCCCATTCTTACCTCATGGCACAAGTCCCAGCATTTCATCACGCC	0.46	184917-67-neg	-	CATCTGCCCAGGCATGAGAT	GGG	NGG	67	Deletion
RAD50	480433	52.0372	73.5783	chr5-131939097-131939098_30AGdelA-480433-neg-i	-	ACTTTGGCACTTTCTTCTTC	AGG	NGG	AG	A	30	GAAGAAAGTGCCA	AAGAACGACATAGAAGAACAAAAACACTCTTGGGTACAATAATGCCTGAA	50	AAGAACGACATAGAAGAACAAAAACACTCTTGGGTACAATAATGCCTGAAGAAGAAAGTGCCA	0.46	480433-89-pos	+	GCAAAGCATAATTGATTTGA	AGG	NGG	89	Deletion
RAD50	480433	80.5639	73.5783	chr5-131939097-131939098_46AGdelA-480433-neg-i	-	AACATCTGTCAGGCATACTT	TGG	NGG	AG	A	46	TATGCCTGACAGA	AACAAAAACACTCTTGGGTACAATAATGCCTGAAGAAGAAAGTGCCAAAG	50	AACAAAAACACTCTTGGGTACAATAATGCCTGAAGAAGAAAGTGCCAAAGTATGCCTGACAGA	0.46	480433-89-pos	+	GCAAAGCATAATTGATTTGA	AGG	NGG	89	Deletion
RAD50	143015	74.8168	78.7691	chr5-131939711-131939713_48CAAdelC-143015-neg-i	-	AAAGTCTCTATGAGTACAGA	AGG	NGG	CAA	C	48	GTACTCATAGAGA	AACGAGAAACAGCACAAGTTAGACACAGGTAATACAGTCTGTGTCCTTCT	50	AACGAGAAACAGCACAAGTTAGACACAGGTAATACAGTCTGTGTCCTTCTGTACTCATAGAGA	0.38	143015-50-pos	+	CAACAAGCAGCTAAGCTACA	AGG	NGG	50	Deletion
RAD50	457446	84.0403	77.415	chr5-131953948-131953949_41GAdelG-457446-neg-i	-	ATCCCCAGTCTAATACTTAC	TGG	NGG	GA	G	41	AGTATTAGACTGG	AGAACTTGTGACAAGGATCTGGATATTTATTATAAGACTCTTGACCAGTA	50	AGAACTTGTGACAAGGATCTGGATATTTATTATAAGACTCTTGACCAGTAAGTATTAGACTGG	0.38	457446-63-pos	+	AACTTCGAGAACCACAATTT	CGG	NGG	63	Deletion
RAD50	408329	84.0403	77.415	chr5-131953962-131953966_24ATATTdelA-408329-neg-i	-	ATCCCCAGTCTAATACTTAC	TGG	NGG	ATATT	A	24	AGTATTAGACTGG	AACAGAACTTGTGAACAAGGATCTGGATATTATAAGACTCTTGACCAGTA	50	AACAGAACTTGTGAACAAGGATCTGGATATTATAAGACTCTTGACCAGTAAGTATTAGACTGG	0.38	408329-77-pos	+	AACTTCGAGAACCACAATTT	CGG	NGG	77	Deletion
GDF9	545504	68.2336	61.8194	chr5-132197862-132197863_34AGdelA-545504-neg-i	-	GAGCATCCTTCAGCACAGAA	TGG	NGG	AG	A	34	TGTGCTGAAGGAT	AAATATAAGATCAGTGAGGGGACACCAGAGTCATGTTAAACAAACCATTC	50	AAATATAAGATCAGTGAGGGGACACCAGAGTCATGTTAAACAAACCATTCTGTGCTGAAGGAT	0.46	545504-86-pos	+	TTCTCTCCTGGTCAGGACCC	TGG	NGG	86	Deletion
KLHL3	100528	70.6798	60.5616	chr5-136997635-136997636_34AGdelA-100528-pos-i	+	CTCTTCATACAACACTCACT	TGG	NGG	AG	A	34	TCATACAACACTC	ACTTGGACTAGGTAGTCCCTAGGTAAGAGAGGAATCGGACATGTTCCATC	50	GATGGAACATGTCCGATTCCTCTCTTACCTAGGGACTACCTAGTCCAAGTGAGTGTTGTATGA	0.38	100528-67-neg	-	TGTTTGAAGCTGTGATCTCA	TGG	NGG	67	Deletion
KLHL3	100528	70.5957	60.5616	chr5-136997635-136997636_28AGdelA-100528-pos-i	+	ATACAACACTCACTTGGACT	AGG	NGG	AG	A	28	AACACTCACTTGG	ACTAGGTAGTCCCTAGGTAAGAGAGGAATCGGACATGTTCCATCAGCTTT	50	AAAGCTGATGGAACATGTCCGATTCCTCTCTTACCTAGGGACTACCTAGTCCAAGTGAGTGTT	0.46	100528-67-neg	-	TGTTTGAAGCTGTGATCTCA	TGG	NGG	67	Deletion
KLHL3	100528	82.9851	60.5616	chr5-136997635-136997636_17AGdelA-100528-pos-i	+	ACTTGGACTAGGTAGTCCCT	AGG	NGG	AG	A	17	GGACTAGGTAGTC	CCTAGGTAAGAGAGGAATCGGACATGTTCCATCAGCTTTGCCATGTGCTC	50	GAGCACATGGCAAAGCTGATGGAACATGTCCGATTCCTCTCTTACCTAGGGACTACCTAGTCC	0.54	100528-67-neg	-	TGTTTGAAGCTGTGATCTCA	TGG	NGG	67	Deletion
KLHL3	100528	87.4714	60.5616	chr5-136997635-136997636_8AGdelA-100528-pos-i	+	AGGTAGTCCCTAGGTAAGAG	AGG	NGG	AG	A	8	AGTCCCTAGGTAA	GAGAGGAATCGGACATGTTCCATCAGCTTTGCCATGTGCTCTAAACGGGT	50	ACCCGTTTAGAGCACATGGCAAAGCTGATGGAACATGTCCGATTCCTCTCTTACCTAGGGACT	0.46	100528-67-neg	-	TGTTTGAAGCTGTGATCTCA	TGG	NGG	67	Deletion
KLHL3	100528	59.6668	60.5616	chr5-136997635-136997636_1AGdelA-100528-pos-i	+	CCCTAGGTAAGAGAGGAAGT	CGG	NGG	AG	A	1	AGGTAAGAGAGGA	ATCGGACATGTTCCATCAGCTTTGCCATGTGCTCTAAACGGGTTTCTTTC	50	GAAAGAAACCCGTTTAGAGCACATGGCAAAGCTGATGGAACATGTCCGATTCCTCTCTTACCT	0.46	100528-67-neg	-	TGTTTGAAGCTGTGATCTCA	TGG	NGG	67	Deletion
KLHL3	100528	82.663	81.0366	chr5-136997635-136997636_30AGdelA-100528-neg-i	-	AGAAACCCGTTTAGAGCACA	TGG	NGG	AG	A	30	GCTCTAAACGGGT	AGTCCCTAGGTAAGAGAGGAATCGGACATGTTCCATCAGCTTTGCCATGT	50	AGTCCCTAGGTAAGAGAGGAATCGGACATGTTCCATCAGCTTTGCCATGTGCTCTAAACGGGT	0.54	100528-82-pos	+	TTGCCCATTGCTATTCCTAC	AGG	NGG	82	Deletion
HSPA9	224070	54.9427	36.7096	chr5-137895584-137895590_45CTATTAAdelC-224070-pos-i	+	TGTGACAAGGTAGGAAGTGA	TGG	NGG	CTATTAA	C	45	ACAAGGTAGGAAG	TGATGGCTCTTACCTGGCTCTTCTTGGTTGGAATAGTGGTATTCCTAAGT	50	ACTTAGGAATACCACTATTCCAACCAAGAAGAGCCAGGTAAGAGCCATCACTTCCTACCTTGT	0.46	224070-42-neg	-	GATGTCACTCCCCTGTCTCT	GGG	NGG	42	Deletion
HSPA9	224070	75.65	36.7096	chr5-137895584-137895590_34CTATTAAdelC-224070-pos-i	+	AGGAAGTGATGGCTCTTACC	TGG	NGG	CTATTAA	C	34	AGTGATGGCTCTT	ACCTGGCTCTTCTTGGTTGGAATAGTGGTATTCCTAAGTTTGGTAAAGAC	50	GTCTTTACCAAACTTAGGAATACCACTATTCCAACCAAGAAGAGCCAGGTAAGAGCCATCACT	0.46	224070-42-neg	-	GATGTCACTCCCCTGTCTCT	GGG	NGG	42	Deletion
HSPA9	224070	63.6274	36.7096	chr5-137895584-137895590_24CTATTAAdelC-224070-pos-i	+	GGCTCTTACCTGGCTCTTCT	TGG	NGG	CTATTAA	C	24	CTTACCTGGCTCT	TCTTGGTTGGAATAGTGGTATTCCTAAGTTTGGTAAAGACACCTCCTAGA	50	TCTAGGAGGTGTCTTTACCAAACTTAGGAATACCACTATTCCAACCAAGAAGAGCCAGGTAAG	0.54	224070-42-neg	-	GATGTCACTCCCCTGTCTCT	GGG	NGG	42	Deletion
HSPA9	224070	68.2669	36.7096	chr5-137895584-137895590_20CTATTAAdelC-224070-pos-i	+	CTTACCTGGCTCTTCTTGGT	TGG	NGG	CTATTAA	C	20	CCTGGCTCTTCTT	GGTTGGAATAGTGGTATTCCTAAGTTTGGTAAAGACACCTCCTAGAGTTT	50	AAACTCTAGGAGGTGTCTTTACCAAACTTAGGAATACCACTATTCCAACCAAGAAGAGCCAGG	0.54	224070-42-neg	-	GATGTCACTCCCCTGTCTCT	GGG	NGG	42	Deletion
HSPA9	224070	80.2418	36.7096	chr5-137895584-137895590_12CTATTAAdelC-224070-pos-i	+	GCTCTTCTTGGTTGGAATAG	TGG	NGG	CTATTAA	C	12	TTCTTGGTTGGAA	TAGTGGTATTCCTAAGTTTGGTAAAGACACCTCCTAGAGTTTCAATACCC	50	GGGTATTGAAACTCTAGGAGGTGTCTTTACCAAACTTAGGAATACCACTATTCCAACCAAGAA	0.38	224070-42-neg	-	GATGTCACTCCCCTGTCTCT	GGG	NGG	42	Deletion
HSPA9	224070	68.9855	75.151	chr5-137895584-137895590_27CTATTAAdelC-224070-neg-i	-	TCTCTGGGTATTGAAACTCT	AGG	NGG	CTATTAA	C	27	GTTTCAATACCCA	TCTTGGTTGGAATAGTGGTATTCCTAAGTTTGGTAAAGACACCTCCTAGA	50	TCTTGGTTGGAATAGTGGTATTCCTAAGTTTGGTAAAGACACCTCCTAGAGTTTCAATACCCA	0.38	224070-58-pos	+	AACCTAAAACCCATGTGACA	AGG	NGG	58	Deletion
HSPA9	224070	36.7096	75.151	chr5-137895584-137895590_42CTATTAAdelC-224070-neg-i	-	GATGTCACTCCCCTGTCTCT	GGG	NGG	CTATTAA	C	42	GACAGGGGAGTGA	TGGTATTCCTAAGTTTGGTAAAGACACCTCCTAGAGTTTCAATACCCAGA	50	TGGTATTCCTAAGTTTGGTAAAGACACCTCCTAGAGTTTCAATACCCAGAGACAGGGGAGTGA	0.62	224070-58-pos	+	AACCTAAAACCCATGTGACA	AGG	NGG	58	Deletion
HSPA9	224070	47.8302	75.151	chr5-137895584-137895590_43CTATTAAdelC-224070-neg-i	-	TGATGTCACTCCCCTGTCTC	TGG	NGG	CTATTAA	C	43	ACAGGGGAGTGAC	GGTATTCCTAAGTTTGGTAAAGACACCTCCTAGAGTTTCAATACCCAGAG	50	GGTATTCCTAAGTTTGGTAAAGACACCTCCTAGAGTTTCAATACCCAGAGACAGGGGAGTGAC	0.62	224070-58-pos	+	AACCTAAAACCCATGTGACA	AGG	NGG	58	Deletion
HSPA9	224330	73.2366	65.173	chr5-137902403-137902405_32CCTdelC-224330-neg-i	-	ACCTCACTAATGCTGGTGTT	TGG	NGG	CCT	C	32	ACCAGCATTAGTG	TCTTTAGTCAAATCAACCCGTCTATAAAGTGAAGACATTGAACACCAAAC	50	TCTTTAGTCAAATCAACCCGTCTATAAAGTGAAGACATTGAACACCAAACACCAGCATTAGTG	0.46	224330-81-pos	+	GTGTCTCACCTGCACAGATG	AGG	NGG	81	Deletion
HSPA9	224330	81.1946	65.173	chr5-137902403-137902405_39CCTdelC-224330-neg-i	-	ATTTATCACCTCACTAATGC	TGG	NGG	CCT	C	39	TTAGTGAGGTGAT	TCAAATCAACCCGTCTATAAAGTGAAGACATTGAACACCAAACACCAGCA	50	TCAAATCAACCCGTCTATAAAGTGAAGACATTGAACACCAAACACCAGCATTAGTGAGGTGAT	0.38	224330-81-pos	+	GTGTCTCACCTGCACAGATG	AGG	NGG	81	Deletion
HSPA9	224069	83.2977	84.6798	chr5-137906648-137906650_37CATdelC-224069-neg-i	-	CTACCAAGCGTCTCATTGGC	CGG	NGG	CAT	C	37	AATGAGACGCTTG	TTGCTGTTACTCACGTCTTTCTGTACTTCAGGATCATCATATCGCCGGCC	50	TTGCTGTTACTCACGTCTTTCTGTACTTCAGGATCATCATATCGCCGGCCAATGAGACGCTTG	0.46	224069-88-pos	+	TTACTAAAGTAAGGTGCTCC	AGG	NGG	88	Deletion
HSPA9	224069	94.4966	84.6798	chr5-137906648-137906650_41CATdelC-224069-neg-i	-	TATGCTACCAAGCGTCTCAT	TGG	NGG	CAT	C	41	AGACGCTTGGTAG	TGTTACTCACGTCTTTCTGTACTTCAGGATCATCATATCGCCGGCCAATG	50	TGTTACTCACGTCTTTCTGTACTTCAGGATCATCATATCGCCGGCCAATGAGACGCTTGGTAG	0.54	224069-88-pos	+	TTACTAAAGTAAGGTGCTCC	AGG	NGG	88	Deletion
SIL1	285373	80.5831	71.5376	chr5-138282986-138282987_47GCdelG-285373-pos-i	+	GGCCAGTGTCCTGCCGAGCT	GGG	NGG	GC	G	47	AGTGTCCTGCCGA	GCTGGGGGTCCTGACGGTAGCGGTCCCGGCAGGTGGTCAGGAGGACGCCA	50	TGGCGTCCTCCTGACCACCTGCCGGGACCGCTACCGTCAGGACCCCCAGCTCGGCAGGACACT	0.62	285373-52-neg	-	CGAGATCACGGCCCACCTCC	TGG	NGG	52	Deletion
SIL1	285373	55.875	47.6043	chr5-138282986-138282987_6GCdelG-285373-neg-i	-	GAGAAGGTGCTGCAGACACT	GGG	NGG	GC	G	6	GTCTGCAGCACCT	TGGGGGTCCTGACGGTAGCGGTCCCGGCAGGTGGTCAGGAGGACGCCAGT	50	TGGGGGTCCTGACGGTAGCGGTCCCGGCAGGTGGTCAGGAGGACGCCAGTGTCTGCAGCACCT	0.62	285373-87-pos	+	GCTCCAGGCTGGCCAGCACC	TGG	NGG	87	Deletion
SIL1	285373	50.2938	47.6043	chr5-138282986-138282987_7GCdelG-285373-neg-i	-	TGAGAAGGTGCTGCAGACAC	TGG	NGG	GC	G	7	TCTGCAGCACCTT	GGGGGTCCTGACGGTAGCGGTCCCGGCAGGTGGTCAGGAGGACGCCAGTG	50	GGGGGTCCTGACGGTAGCGGTCCCGGCAGGTGGTCAGGAGGACGCCAGTGTCTGCAGCACCTT	0.54	285373-87-pos	+	GCTCCAGGCTGGCCAGCACC	TGG	NGG	87	Deletion
SIL1	285373	90.7303	47.6043	chr5-138282986-138282987_22GCdelG-285373-neg-i	-	CGAGCATGATGCCCGTGAGA	AGG	NGG	GC	G	22	CACGGGCATCATG	AGCGGTCCCGGCAGGTGGTCAGGAGGACGCCAGTGTCTGCAGCACCTTCT	50	AGCGGTCCCGGCAGGTGGTCAGGAGGACGCCAGTGTCTGCAGCACCTTCTCACGGGCATCATG	0.62	285373-87-pos	+	GCTCCAGGCTGGCCAGCACC	TGG	NGG	87	Deletion
SIL1	2630	74.0862	65.2913	chr5-138362527-138362532_11ATCTTCdelA-2630-neg-i	-	CAATAGTTCCAGCTCCAGTT	TGG	NGG	ATCTTC	A	11	TGGAGCTGGAACT	ACCTGATGGACATAATATTCAAGATCAAAGAGCGCAGCAATCTTCCAAAC	50	ACCTGATGGACATAATATTCAAGATCAAAGAGCGCAGCAATCTTCCAAACTGGAGCTGGAACT	0.54	2630-61-pos	+	GCTGTTAAAAGTCTGACTTA	TGG	NGG	61	Deletion
PURA	522145	86.4919	49.8679	chr5-139493918-139493919_38CAdelC-522145-neg-i	-	CTGGATGTCCACCCGCTTGG	AGG	NGG	CA	C	38	AGCGGGTGGACAT	GCGGCGGGGCCCCGGGGGGCTGCAGCACGAGACGCAGGAGCTGGCCTCCA	50	GCGGCGGGGCCCCGGGGGGCTGCAGCACGAGACGCAGGAGCTGGCCTCCAAGCGGGTGGACAT	0.62	522145-84-pos	+	GGCGGCTCCCTGGGGCACCC	CGG	NGG	84	Deletion
PURA	522145	90.3589	49.8679	chr5-139493918-139493919_41CAdelC-522145-neg-i	-	GTTCTGGATGTCCACCCGCT	TGG	NGG	CA	C	41	GGGTGGACATCCA	GCGGGGCCCCGGGGGGCTGCAGCACGAGACGCAGGAGCTGGCCTCCAAGC	50	GCGGGGCCCCGGGGGGCTGCAGCACGAGACGCAGGAGCTGGCCTCCAAGCGGGTGGACATCCA	0.62	522145-84-pos	+	GGCGGCTCCCTGGGGCACCC	CGG	NGG	84	Deletion
PURA	156412	83.6379	66.1364	chr5-139494028-139494031_21ATCGdelA-156412-pos-i	+	GGACGTGAAGCAGAACGCCA	AGG	NGG	ATCG	A	21	GTGAAGCAGAACG	CCAAGGGCCGCTTCCTGAAGACCGAGGTGGGCGCGGGCGGCAACAAGAGC	50	GCTCTTGTTGCCGCCCGCGCCCACCTCGGTCTTCAGGAAGCGGCCCTTGGCGTTCTGCTTCAC	0.54	156412-38-neg	-	CCACTGACATGGAGAGAGTA	AGG	NGG	38	Deletion
PURA	156412	48.5703	66.1364	chr5-139494028-139494031_20ATCGdelA-156412-pos-i	+	GACGTGAAGCAGAACGCCAA	GGG	NGG	ATCG	A	20	TGAAGCAGAACGC	CAAGGGCCGCTTCCTGAAGACCGAGGTGGGCGCGGGCGGCAACAAGAGCC	50	GGCTCTTGTTGCCGCCCGCGCCCACCTCGGTCTTCAGGAAGCGGCCCTTGGCGTTCTGCTTCA	0.54	156412-38-neg	-	CCACTGACATGGAGAGAGTA	AGG	NGG	38	Deletion
PURA	156412	57.75	82.9156	chr5-139494028-139494031_35ATCGdelA-156412-neg-i	-	CTGACATGGAGAGAGTAAGG	CGG	NGG	ATCG	A	35	TACTCTCTCCATG	GGCCGCTTCCTGAAGACCGAGGTGGGCGCGGGCGGCAACAAGAGCCGCCT	50	GGCCGCTTCCTGAAGACCGAGGTGGGCGCGGGCGGCAACAAGAGCCGCCTTACTCTCTCCATG	0.46	156412-90-pos	+	GGGGCTGCAGCACGAGACGC	AGG	NGG	90	Deletion
PURA	419271	83.6379	66.1364	chr5-139494029-139494030_22TCdelT-419271-pos-i	+	GGACGTGAAGCAGAACGCCA	AGG	NGG	TC	T	22	GTGAAGCAGAACG	CCAAGGGCCGCTTCCTGAAGATGCCGAGGTGGGCGCGGGCGGCAACAAGA	50	TCTTGTTGCCGCCCGCGCCCACCTCGGCATCTTCAGGAAGCGGCCCTTGGCGTTCTGCTTCAC	0.54	419271-39-neg	-	CCACTGACATGGAGAGAGTA	AGG	NGG	39	Deletion
PURA	419131	83.6379	80.3281	chr5-139494031-139494032_24GCdelG-419131-pos-i	+	GGACGTGAAGCAGAACGCCA	AGG	NGG	GC	G	24	GTGAAGCAGAACG	CCAAGGGCCGCTTCCTGAAGATCGCGAGGTGGGCGCGGGCGGCAACAAGA	50	TCTTGTTGCCGCCCGCGCCCACCTCGCGATCTTCAGGAAGCGGCCCTTGGCGTTCTGCTTCAC	0.54	419131-48-neg	-	GAACTCCACGGCCACTGACA	TGG	NGG	48	Deletion
PURA	192340	59.8847	89.8622	chr5-139494066-139494075_31TACTCTCTCCdelT-192340-pos-i	+	TTCCTGAAGATCGCCGAGGT	GGG	NGG	TACTCTCTCC	T	31	TGAAGATCGCCGA	GGTGGGCGCGGGCGGCAACAAGAGCCGCCTTATGTCAGTGGCCGTGGAGT	50	ACTCCACGGCCACTGACATAAGGCGGCTCTTGTTGCCGCCCGCGCCCACCTCGGCGATCTTCA	0.54	192340-36-neg	-	AGTGCTCGATGAAGTCGCCC	AGG	NGG	36	Deletion
PURA	192340	89.8622	81.7001	chr5-139494066-139494075_36TACTCTCTCCdelT-192340-neg-i	-	AGTGCTCGATGAAGTCGCCC	AGG	NGG	TACTCTCTCC	T	36	CGACTTCATCGAG	AACAAGAGCCGCCTTATGTCAGTGGCCGTGGAGTTCCGCGACTACCTGGG	50	AACAAGAGCCGCCTTATGTCAGTGGCCGTGGAGTTCCGCGACTACCTGGGCGACTTCATCGAG	0.54	192340-80-pos	+	CCAGAACAAGCGCTTCTACC	TGG	NGG	80	Deletion
PURA	156404	49.3119	89.8622	chr5-139494067-139494069_36ACTdelA-156404-pos-i	+	CCGCTTCCTGAAGATCGCCG	AGG	NGG	ACT	A	36	TTCCTGAAGATCG	CCGAGGTGGGCGCGGGCGGCAACAAGAGCCGCCTTACTCTCCATGTCAGT	50	ACTGACATGGAGAGTAAGGCGGCTCTTGTTGCCGCCCGCGCCCACCTCGGCGATCTTCAGGAA	0.46	156404-42-neg	-	AGTGCTCGATGAAGTCGCCC	AGG	NGG	42	Deletion
PURA	156404	35.9432	89.8622	chr5-139494067-139494069_33ACTdelA-156404-pos-i	+	CTTCCTGAAGATCGCCGAGG	TGG	NGG	ACT	A	33	CTGAAGATCGCCG	AGGTGGGCGCGGGCGGCAACAAGAGCCGCCTTACTCTCCATGTCAGTGGC	50	GCCACTGACATGGAGAGTAAGGCGGCTCTTGTTGCCGCCCGCGCCCACCTCGGCGATCTTCAG	0.62	156404-42-neg	-	AGTGCTCGATGAAGTCGCCC	AGG	NGG	42	Deletion
PURA	156404	59.8847	89.8622	chr5-139494067-139494069_32ACTdelA-156404-pos-i	+	TTCCTGAAGATCGCCGAGGT	GGG	NGG	ACT	A	32	TGAAGATCGCCGA	GGTGGGCGCGGGCGGCAACAAGAGCCGCCTTACTCTCCATGTCAGTGGCC	50	GGCCACTGACATGGAGAGTAAGGCGGCTCTTGTTGCCGCCCGCGCCCACCTCGGCGATCTTCA	0.54	156404-42-neg	-	AGTGCTCGATGAAGTCGCCC	AGG	NGG	42	Deletion
PURA	156404	91.545	81.7001	chr5-139494067-139494069_23ACTdelA-156404-neg-i	-	CAGGTAGTCGCGGAACTCCA	CGG	NGG	ACT	A	23	AGTTCCGCGACTA	GGCGCGGGCGGCAACAAGAGCCGCCTTACTCTCCATGTCAGTGGCCGTGG	50	GGCGCGGGCGGCAACAAGAGCCGCCTTACTCTCCATGTCAGTGGCCGTGGAGTTCCGCGACTA	0.54	156404-81-pos	+	CCAGAACAAGCGCTTCTACC	TGG	NGG	81	Deletion
PURA	156404	89.8622	81.7001	chr5-139494067-139494069_42ACTdelA-156404-neg-i	-	AGTGCTCGATGAAGTCGCCC	AGG	NGG	ACT	A	42	CGACTTCATCGAG	GCCGCCTTACTCTCCATGTCAGTGGCCGTGGAGTTCCGCGACTACCTGGG	50	GCCGCCTTACTCTCCATGTCAGTGGCCGTGGAGTTCCGCGACTACCTGGGCGACTTCATCGAG	0.54	156404-81-pos	+	CCAGAACAAGCGCTTCTACC	TGG	NGG	81	Deletion
PURA	645290	59.8847	67.4916	chr5-139494077-139494078_42TGdelT-645290-pos-i	+	TTCCTGAAGATCGCCGAGGT	GGG	NGG	TG	T	42	TGAAGATCGCCGA	GGTGGGCGCGGGCGGCAACAAGAGCCGCCTTACTCTCTCCATTCAGTGGC	50	GCCACTGAATGGAGAGAGTAAGGCGGCTCTTGTTGCCGCCCGCGCCCACCTCGGCGATCTTCA	0.54	645290-69-neg	-	CCAGGTCCGGCGGCTGGCTG	GGG	NGG	69	Deletion
PURA	645290	91.545	83.6379	chr5-139494077-139494078_14TGdelT-645290-neg-i	-	CAGGTAGTCGCGGAACTCCA	CGG	NGG	TG	T	14	AGTTCCGCGACTA	GCGCGGGCGGCAACAAGAGCCGCCTTACTCTCTCCATTCAGTGGCCGTGG	50	GCGCGGGCGGCAACAAGAGCCGCCTTACTCTCTCCATTCAGTGGCCGTGGAGTTCCGCGACTA	0.54	645290-70-pos	+	GGACGTGAAGCAGAACGCCA	AGG	NGG	70	Deletion
PURA	252653	86.8004	85.196	chr5-139494272-139494279_40GCATCCGCdelG-252653-pos-i	+	CGAGAACCGCAAGTACTACA	TGG	NGG	GCATCCGC	G	40	AACCGCAAGTACT	ACATGGATCTCAAGGAGAACCAGCGCGGCCGCTTCCTGCGCAGACGGTCA	50	TGACCGTCTGCGCAGGAAGCGGCCGCGCTGGTTCTCCTTGAGATCCATGTAGTACTTGCGGTT	0.46	252653-38-neg	-	CGCAATGGTCTGGCCCTGCG	TGG	NGG	38	Deletion
PURA	252653	80.8003	85.196	chr5-139494272-139494279_31GCATCCGCdelG-252653-pos-i	+	CAAGTACTACATGGATCTCA	AGG	NGG	GCATCCGC	G	31	TACTACATGGATC	TCAAGGAGAACCAGCGCGGCCGCTTCCTGCGCAGACGGTCAACCGGGGGC	50	GCCCCCGGTTGACCGTCTGCGCAGGAAGCGGCCGCGCTGGTTCTCCTTGAGATCCATGTAGTA	0.38	252653-38-neg	-	CGCAATGGTCTGGCCCTGCG	TGG	NGG	38	Deletion
PURA	252653	45.8697	85.196	chr5-139494272-139494279_18GCATCCGCdelG-252653-pos-i	+	GATCTCAAGGAGAACCAGCG	CGG	NGG	GCATCCGC	G	18	TCAAGGAGAACCA	GCGCGGCCGCTTCCTGCGCAGACGGTCAACCGGGGGCCTGGCCTGGGCTC	50	GAGCCCAGGCCAGGCCCCCGGTTGACCGTCTGCGCAGGAAGCGGCCGCGCTGGTTCTCCTTGA	0.46	252653-38-neg	-	CGCAATGGTCTGGCCCTGCG	TGG	NGG	38	Deletion
PURA	252653	85.196	86.2542	chr5-139494272-139494279_38GCATCCGCdelG-252653-neg-i	-	CGCAATGGTCTGGCCCTGCG	TGG	NGG	GCATCCGC	G	38	AGGGCCAGACCAT	GCCGCTTCCTGCGCAGACGGTCAACCGGGGGCCTGGCCTGGGCTCCACGC	50	GCCGCTTCCTGCGCAGACGGTCAACCGGGGGCCTGGCCTGGGCTCCACGCAGGGCCAGACCAT	0.62	252653-89-pos	+	AGGCGCAGGACGAGCCGCGC	CGG	NGG	89	Deletion
PURA	569862	40.6436	90.0704	chr5-139494384-139494391_37CGACGACTdelC-569862-neg-i	-	CACAGTCAAGGAGGTGCCCT	CGG	NGG	CGACGACT	C	37	GCACCTCCTTGAC	TGGCCAAGCTCATCACGGAGTGGAGGAGGAGCCGGCCGAGCTGCCCGAGG	50	TGGCCAAGCTCATCACGGAGTGGAGGAGGAGCCGGCCGAGCTGCCCGAGGGCACCTCCTTGAC	0.62	569862-88-pos	+	CAGACGGTCAACCGGGGGCC	TGG	NGG	88	Deletion
PURA	569862	57.5977	90.0704	chr5-139494384-139494391_46CGACGACTdelC-569862-neg-i	-	CTTGTTGTCCACAGTCAAGG	AGG	NGG	CGACGACT	C	46	TGACTGTGGACAA	TCATCACGGAGTGGAGGAGGAGCCGGCCGAGCTGCCCGAGGGCACCTCCT	50	TCATCACGGAGTGGAGGAGGAGCCGGCCGAGCTGCCCGAGGGCACCTCCTTGACTGTGGACAA	0.46	569862-88-pos	+	CAGACGGTCAACCGGGGGCC	TGG	NGG	88	Deletion
PURA	569862	81.1994	90.0704	chr5-139494384-139494391_49CGACGACTdelC-569862-neg-i	-	GCGCTTGTTGTCCACAGTCA	AGG	NGG	CGACGACT	C	49	CTGTGGACAACAA	TCACGGAGTGGAGGAGGAGCCGGCCGAGCTGCCCGAGGGCACCTCCTTGA	50	TCACGGAGTGGAGGAGGAGCCGGCCGAGCTGCCCGAGGGCACCTCCTTGACTGTGGACAACAA	0.46	569862-88-pos	+	CAGACGGTCAACCGGGGGCC	TGG	NGG	88	Deletion
PURA	424155	97.9886	95.6833	chr5-139494440-139494442_46CTGdelC-424155-pos-i	+	GCTCATCGACGACTACGGAG	TGG	NGG	CTG	C	46	ATCGACGACTACG	GAGTGGAGGAGGAGCCGGCCGAGCTGCCCGAGGGCACCTCCTTGACTGGA	50	TCCAGTCAAGGAGGTGCCCTCGGGCAGCTCGGCCGGCTCCTCCTCCACTCCGTAGTCGTCGAT	0.54	424155-40-neg	-	CATAAACACGCCGTACTTGT	TGG	NGG	40	Deletion
PURA	424155	96.3299	95.6833	chr5-139494440-139494442_43CTGdelC-424155-pos-i	+	CATCGACGACTACGGAGTGG	AGG	NGG	CTG	C	43	GACGACTACGGAG	TGGAGGAGGAGCCGGCCGAGCTGCCCGAGGGCACCTCCTTGACTGGACAA	50	TTGTCCAGTCAAGGAGGTGCCCTCGGGCAGCTCGGCCGGCTCCTCCTCCACTCCGTAGTCGTC	0.62	424155-40-neg	-	CATAAACACGCCGTACTTGT	TGG	NGG	40	Deletion
PURA	424155	81.2559	95.6833	chr5-139494440-139494442_40CTGdelC-424155-pos-i	+	CGACGACTACGGAGTGGAGG	AGG	NGG	CTG	C	40	GACTACGGAGTGG	AGGAGGAGCCGGCCGAGCTGCCCGAGGGCACCTCCTTGACTGGACAACAA	50	TTGTTGTCCAGTCAAGGAGGTGCCCTCGGGCAGCTCGGCCGGCTCCTCCTCCACTCCGTAGTC	0.62	424155-40-neg	-	CATAAACACGCCGTACTTGT	TGG	NGG	40	Deletion
PURA	424155	75.5739	95.6833	chr5-139494440-139494442_1CTGdelC-424155-pos-i	+	CGAGGGCACCTCCTTGACTG	TGG	NGG	CTG	C	1	GGCACCTCCTTGA	CTGGACAACAAGCGCTTCTTCTTCGATGTGGGCTCCAACAAGTACGGCGT	50	ACGCCGTACTTGTTGGAGCCCACATCGAAGAAGAAGCGCTTGTTGTCCAGTCAAGGAGGTGCC	0.62	424155-40-neg	-	CATAAACACGCCGTACTTGT	TGG	NGG	40	Deletion
PURA	424155	95.6833	96.6364	chr5-139494440-139494442_40CTGdelC-424155-neg-i	-	CATAAACACGCCGTACTTGT	TGG	NGG	CTG	C	40	AGTACGGCGTGTT	ACCTCCTTGACTGGACAACAAGCGCTTCTTCTTCGATGTGGGCTCCAACA	50	ACCTCCTTGACTGGACAACAAGCGCTTCTTCTTCGATGTGGGCTCCAACAAGTACGGCGTGTT	0.54	424155-73-pos	+	CATCGAGTTCCGTGACGCTC	TGG	NGG	73	Deletion
PURA	189317	91.4868	84.3596	chr5-139494489-139494491_23CGTdelC-189317-pos-i	+	CAAGCGCTTCTTCTTCGATG	TGG	NGG	CGT	C	23	CGCTTCTTCTTCG	ATGTGGGCTCCAACAAGTACGGCGTTTATGCGAGTGAGCGAGGTGAAGCC	50	GGCTTCACCTCGCTCACTCGCATAAACGCCGTACTTGTTGGAGCCCACATCGAAGAAGAAGCG	0.54	189317-48-neg	-	CACCTTGTAGGGCACGGTGA	TGG	NGG	48	Deletion
PURA	189317	90.4367	84.3596	chr5-139494489-139494491_22CGTdelC-189317-pos-i	+	AAGCGCTTCTTCTTCGATGT	GGG	NGG	CGT	C	22	GCTTCTTCTTCGA	TGTGGGCTCCAACAAGTACGGCGTTTATGCGAGTGAGCGAGGTGAAGCCC	50	GGGCTTCACCTCGCTCACTCGCATAAACGCCGTACTTGTTGGAGCCCACATCGAAGAAGAAGC	0.46	189317-48-neg	-	CACCTTGTAGGGCACGGTGA	TGG	NGG	48	Deletion
PURA	189317	87.2546	84.3596	chr5-139494489-139494491_7CGTdelC-189317-pos-i	+	GATGTGGGCTCCAACAAGTA	CGG	NGG	CGT	C	7	TGGGCTCCAACAA	GTACGGCGTTTATGCGAGTGAGCGAGGTGAAGCCCACCTATCGCAACTCC	50	GGAGTTGCGATAGGTGGGCTTCACCTCGCTCACTCGCATAAACGCCGTACTTGTTGGAGCCCA	0.54	189317-48-neg	-	CACCTTGTAGGGCACGGTGA	TGG	NGG	48	Deletion
PURA	189317	91.1936	81.2559	chr5-139494489-139494491_32CGTdelC-189317-neg-i	-	GTGATGGAGTTGCGATAGGT	GGG	NGG	CGT	C	32	TATCGCAACTCCA	GGGCTCCAACAAGTACGGCGTTTATGCGAGTGAGCGAGGTGAAGCCCACC	50	GGGCTCCAACAAGTACGGCGTTTATGCGAGTGAGCGAGGTGAAGCCCACCTATCGCAACTCCA	0.46	189317-89-pos	+	CGACGACTACGGAGTGGAGG	AGG	NGG	89	Deletion
PURA	189317	91.3346	81.2559	chr5-139494489-139494491_33CGTdelC-189317-neg-i	-	GGTGATGGAGTTGCGATAGG	TGG	NGG	CGT	C	33	ATCGCAACTCCAT	GGCTCCAACAAGTACGGCGTTTATGCGAGTGAGCGAGGTGAAGCCCACCT	50	GGCTCCAACAAGTACGGCGTTTATGCGAGTGAGCGAGGTGAAGCCCACCTATCGCAACTCCAT	0.46	189317-89-pos	+	CGACGACTACGGAGTGGAGG	AGG	NGG	89	Deletion
PURA	189317	93.0246	81.2559	chr5-139494489-139494491_36CGTdelC-189317-neg-i	-	CACGGTGATGGAGTTGCGAT	AGG	NGG	CGT	C	36	GCAACTCCATCAC	TCCAACAAGTACGGCGTTTATGCGAGTGAGCGAGGTGAAGCCCACCTATC	50	TCCAACAAGTACGGCGTTTATGCGAGTGAGCGAGGTGAAGCCCACCTATCGCAACTCCATCAC	0.54	189317-89-pos	+	CGACGACTACGGAGTGGAGG	AGG	NGG	89	Deletion
PURA	189317	84.3596	81.2559	chr5-139494489-139494491_48CGTdelC-189317-neg-i	-	CACCTTGTAGGGCACGGTGA	TGG	NGG	CGT	C	48	CCGTGCCCTACAA	GGCGTTTATGCGAGTGAGCGAGGTGAAGCCCACCTATCGCAACTCCATCA	50	GGCGTTTATGCGAGTGAGCGAGGTGAAGCCCACCTATCGCAACTCCATCACCGTGCCCTACAA	0.62	189317-89-pos	+	CGACGACTACGGAGTGGAGG	AGG	NGG	89	Deletion
PURA	192346	91.4868	84.0035	chr5-139494509-139494510_43AGdelA-192346-pos-i	+	CAAGCGCTTCTTCTTCGATG	TGG	NGG	AG	A	43	CGCTTCTTCTTCG	ATGTGGGCTCCAACAAGTACGGCGTGTTTATGCGAGTGAGCGAGTGAAGC	50	GCTTCACTCGCTCACTCGCATAAACACGCCGTACTTGTTGGAGCCCACATCGAAGAAGAAGCG	0.54	192346-40-neg	-	AACTTGGCCCACACCTTGTA	GGG	NGG	40	Deletion
PURA	192346	90.4367	84.0035	chr5-139494509-139494510_42AGdelA-192346-pos-i	+	AAGCGCTTCTTCTTCGATGT	GGG	NGG	AG	A	42	GCTTCTTCTTCGA	TGTGGGCTCCAACAAGTACGGCGTGTTTATGCGAGTGAGCGAGTGAAGCC	50	GGCTTCACTCGCTCACTCGCATAAACACGCCGTACTTGTTGGAGCCCACATCGAAGAAGAAGC	0.46	192346-40-neg	-	AACTTGGCCCACACCTTGTA	GGG	NGG	40	Deletion
PURA	192346	87.2546	84.0035	chr5-139494509-139494510_27AGdelA-192346-pos-i	+	GATGTGGGCTCCAACAAGTA	CGG	NGG	AG	A	27	TGGGCTCCAACAA	GTACGGCGTGTTTATGCGAGTGAGCGAGTGAAGCCCACCTATCGCAACTC	50	GAGTTGCGATAGGTGGGCTTCACTCGCTCACTCGCATAAACACGCCGTACTTGTTGGAGCCCA	0.54	192346-40-neg	-	AACTTGGCCCACACCTTGTA	GGG	NGG	40	Deletion
PURA	192346	85.7343	84.0035	chr5-139494509-139494510_4AGdelA-192346-pos-i	+	CGTGTTTATGCGAGTGAGCG	AGG	NGG	AG	A	4	TTTATGCGAGTGA	GCGAGTGAAGCCCACCTATCGCAACTCCATCACCGTGCCCTACAAGGTGT	50	ACACCTTGTAGGGCACGGTGATGGAGTTGCGATAGGTGGGCTTCACTCGCTCACTCGCATAAA	0.38	192346-40-neg	-	AACTTGGCCCACACCTTGTA	GGG	NGG	40	Deletion
PURA	192346	91.1936	65.0232	chr5-139494509-139494510_13AGdelA-192346-neg-i	-	GTGATGGAGTTGCGATAGGT	GGG	NGG	AG	A	13	TATCGCAACTCCA	GGCTCCAACAAGTACGGCGTGTTTATGCGAGTGAGCGAGTGAAGCCCACC	50	GGCTCCAACAAGTACGGCGTGTTTATGCGAGTGAGCGAGTGAAGCCCACCTATCGCAACTCCA	0.46	192346-88-pos	+	GGAGCCGGCCGAGCTGCCCG	AGG	NGG	88	Deletion
PURA	192346	91.3346	65.0232	chr5-139494509-139494510_14AGdelA-192346-neg-i	-	GGTGATGGAGTTGCGATAGG	TGG	NGG	AG	A	14	ATCGCAACTCCAT	GCTCCAACAAGTACGGCGTGTTTATGCGAGTGAGCGAGTGAAGCCCACCT	50	GCTCCAACAAGTACGGCGTGTTTATGCGAGTGAGCGAGTGAAGCCCACCTATCGCAACTCCAT	0.46	192346-88-pos	+	GGAGCCGGCCGAGCTGCCCG	AGG	NGG	88	Deletion
PURA	192346	84.3596	65.0232	chr5-139494509-139494510_29AGdelA-192346-neg-i	-	CACCTTGTAGGGCACGGTGA	TGG	NGG	AG	A	29	CCGTGCCCTACAA	GCGTGTTTATGCGAGTGAGCGAGTGAAGCCCACCTATCGCAACTCCATCA	50	GCGTGTTTATGCGAGTGAGCGAGTGAAGCCCACCTATCGCAACTCCATCACCGTGCCCTACAA	0.62	192346-88-pos	+	GGAGCCGGCCGAGCTGCCCG	AGG	NGG	88	Deletion
PURA	192346	79.5558	65.0232	chr5-139494509-139494510_35AGdelA-192346-neg-i	-	GGCCCACACCTTGTAGGGCA	CGG	NGG	AG	A	35	CCTACAAGGTGTG	TTATGCGAGTGAGCGAGTGAAGCCCACCTATCGCAACTCCATCACCGTGC	50	TTATGCGAGTGAGCGAGTGAAGCCCACCTATCGCAACTCCATCACCGTGCCCTACAAGGTGTG	0.54	192346-88-pos	+	GGAGCCGGCCGAGCTGCCCG	AGG	NGG	88	Deletion
PURA	192346	79.6617	65.0232	chr5-139494509-139494510_41AGdelA-192346-neg-i	-	GAACTTGGCCCACACCTTGT	AGG	NGG	AG	A	41	AGGTGTGGGCCAA	GAGTGAGCGAGTGAAGCCCACCTATCGCAACTCCATCACCGTGCCCTACA	50	GAGTGAGCGAGTGAAGCCCACCTATCGCAACTCCATCACCGTGCCCTACAAGGTGTGGGCCAA	0.62	192346-88-pos	+	GGAGCCGGCCGAGCTGCCCG	AGG	NGG	88	Deletion
PURA	280386	83.8724	61.7463	chr5-139494569-139494571_22GACdelG-280386-pos-i	+	CTCCATCACCGTGCCCTACA	AGG	NGG	GAC	G	22	ATCACCGTGCCCT	ACAAGGTGTGGGCCAAGTTCGGACACCTTCTGCAAGTACTCGGAGGAGAT	50	ATCTCCTCCGAGTACTTGCAGAAGGTGTCCGAACTTGGCCCACACCTTGTAGGGCACGGTGAT	0.62	280386-73-neg	-	CTGCTGGTGAAGCTGCTCAC	AGG	NGG	73	Deletion
PURA	280386	84.6274	61.7463	chr5-139494569-139494571_17GACdelG-280386-pos-i	+	TCACCGTGCCCTACAAGGTG	TGG	NGG	GAC	G	17	CGTGCCCTACAAG	GTGTGGGCCAAGTTCGGACACCTTCTGCAAGTACTCGGAGGAGATGAAGA	50	TCTTCATCTCCTCCGAGTACTTGCAGAAGGTGTCCGAACTTGGCCCACACCTTGTAGGGCACG	0.62	280386-73-neg	-	CTGCTGGTGAAGCTGCTCAC	AGG	NGG	73	Deletion
PURA	280386	88.5536	61.7463	chr5-139494569-139494571_16GACdelG-280386-pos-i	+	CACCGTGCCCTACAAGGTGT	GGG	NGG	GAC	G	16	GTGCCCTACAAGG	TGTGGGCCAAGTTCGGACACCTTCTGCAAGTACTCGGAGGAGATGAAGAA	50	TTCTTCATCTCCTCCGAGTACTTGCAGAAGGTGTCCGAACTTGGCCCACACCTTGTAGGGCAC	0.62	280386-73-neg	-	CTGCTGGTGAAGCTGCTCAC	AGG	NGG	73	Deletion
PURA	280386	83.0078	87.2546	chr5-139494569-139494571_10GACdelG-280386-neg-i	-	CTCCTCCGAGTACTTGCAGA	AGG	NGG	GAC	G	10	GCAAGTACTCGGA	AACTCCATCACCGTGCCCTACAAGGTGTGGGCCAAGTTCGGACACCTTCT	50	AACTCCATCACCGTGCCCTACAAGGTGTGGGCCAAGTTCGGACACCTTCTGCAAGTACTCGGA	0.54	280386-87-pos	+	GATGTGGGCTCCAACAAGTA	CGG	NGG	87	Deletion
PURA	156403	84.6274	61.7463	chr5-139494575-139494578_23CCTTdelC-156403-pos-i	+	TCACCGTGCCCTACAAGGTG	TGG	NGG	CCTT	C	23	CGTGCCCTACAAG	GTGTGGGCCAAGTTCGGACACACCTGCAAGTACTCGGAGGAGATGAAGAA	50	TTCTTCATCTCCTCCGAGTACTTGCAGGTGTGTCCGAACTTGGCCCACACCTTGTAGGGCACG	0.62	156403-66-neg	-	CTGCTGGTGAAGCTGCTCAC	AGG	NGG	66	Deletion
PURA	156403	72.0668	61.7463	chr5-139494575-139494578_12CCTTdelC-156403-pos-i	+	TACAAGGTGTGGGCCAAGTT	CGG	NGG	CCTT	C	12	AGGTGTGGGCCAA	GTTCGGACACACCTGCAAGTACTCGGAGGAGATGAAGAAGATTCAAGAGA	50	TCTCTTGAATCTTCTTCATCTCCTCCGAGTACTTGCAGGTGTGTCCGAACTTGGCCCACACCT	0.62	156403-66-neg	-	CTGCTGGTGAAGCTGCTCAC	AGG	NGG	66	Deletion
DIAPH1	424874	79.4879	81.7819	chr5-140903745-140903747_34CCTdelC-424874-pos-i	+	CATGTGCTTACTTACCTTGA	CGG	NGG	CCT	C	34	TGCTTACTTACCT	TGACGGGGCCCTCTCTTCCGTCGGAATGCTGCCCGACTGCAGGGCTTCTA	50	TAGAAGCCCTGCAGTCGGGCAGCATTCCGACGGAAGAGAGGGCCCCGTCAAGGTAAGTAAGCA	0.38	424874-40-neg	-	ATAACAGAGGGCGATGAGAC	AGG	NGG	40	Deletion
DIAPH1	424874	89.8455	81.7819	chr5-140903745-140903747_32CCTdelC-424874-pos-i	+	TGTGCTTACTTACCTTGACG	GGG	NGG	CCT	C	32	CTTACTTACCTTG	ACGGGGCCCTCTCTTCCGTCGGAATGCTGCCCGACTGCAGGGCTTCTAGA	50	TCTAGAAGCCCTGCAGTCGGGCAGCATTCCGACGGAAGAGAGGGCCCCGTCAAGGTAAGTAAG	0.38	424874-40-neg	-	ATAACAGAGGGCGATGAGAC	AGG	NGG	40	Deletion
DIAPH1	424874	64.9949	84.2614	chr5-140903745-140903747_2CCTdelC-424874-neg-i	-	TCTAGAAGCCCTGCAGTCAG	GGG	NGG	CCT	C	2	ACTGCAGGGCTTC	TGTGCTTACTTACCTTGACGGGGCCCTCTCTTCCGTCGGAATGCTGCCCG	50	TGTGCTTACTTACCTTGACGGGGCCCTCTCTTCCGTCGGAATGCTGCCCGACTGCAGGGCTTC	0.62	424874-65-pos	+	CCTCACCCCCTTCGACACCC	AGG	NGG	65	Deletion
DIAPH1	424874	48.8126	84.2614	chr5-140903745-140903747_3CCTdelC-424874-neg-i	-	TTCTAGAAGCCCTGCAGTCA	GGG	NGG	CCT	C	3	CTGCAGGGCTTCT	GTGCTTACTTACCTTGACGGGGCCCTCTCTTCCGTCGGAATGCTGCCCGA	50	GTGCTTACTTACCTTGACGGGGCCCTCTCTTCCGTCGGAATGCTGCCCGACTGCAGGGCTTCT	0.62	424874-65-pos	+	CCTCACCCCCTTCGACACCC	AGG	NGG	65	Deletion
DIAPH1	424874	42.2655	84.2614	chr5-140903745-140903747_4CCTdelC-424874-neg-i	-	CTTCTAGAAGCCCTGCAGTC	AGG	NGG	CCT	C	4	TGCAGGGCTTCTA	TGCTTACTTACCTTGACGGGGCCCTCTCTTCCGTCGGAATGCTGCCCGAC	50	TGCTTACTTACCTTGACGGGGCCCTCTCTTCCGTCGGAATGCTGCCCGACTGCAGGGCTTCTA	0.54	424874-65-pos	+	CCTCACCCCCTTCGACACCC	AGG	NGG	65	Deletion
DIAPH1	424874	64.0456	84.2614	chr5-140903745-140903747_32CCTdelC-424874-neg-i	-	GGGCGATGAGACAGGTGTGA	TGG	NGG	CCT	C	32	CACCTGTCTCATC	TTCCGTCGGAATGCTGCCCGACTGCAGGGCTTCTAGAAGACTGTCCATCA	50	TTCCGTCGGAATGCTGCCCGACTGCAGGGCTTCTAGAAGACTGTCCATCACACCTGTCTCATC	0.54	424874-65-pos	+	CCTCACCCCCTTCGACACCC	AGG	NGG	65	Deletion
DIAPH1	424874	81.7819	84.2614	chr5-140903745-140903747_40CCTdelC-424874-neg-i	-	ATAACAGAGGGCGATGAGAC	AGG	NGG	CCT	C	40	TCATCGCCCTCTG	GAATGCTGCCCGACTGCAGGGCTTCTAGAAGACTGTCCATCACACCTGTC	50	GAATGCTGCCCGACTGCAGGGCTTCTAGAAGACTGTCCATCACACCTGTCTCATCGCCCTCTG	0.62	424874-65-pos	+	CCTCACCCCCTTCGACACCC	AGG	NGG	65	Deletion
DIAPH1	217753	86.1647	50.2752	chr5-140908747-140908748_25CAdelC-217753-pos-i	+	GGAAAACCGCTTACTGCCAC	AGG	NGG	CA	C	25	AACCGCTTACTGC	CACAGGCCTCACTCACCACCACGCCAACTGCTCTGACTCAGCCAGGTCAT	50	ATGACCTGGCTGAGTCAGAGCAGTTGGCGTGGTGGTGAGTGAGGCCTGTGGCAGTAAGCGGTT	0.54	217753-41-neg	-	AAAAATGCTTTCTGAACTGA	AGG	NGG	41	Deletion
DIAPH1	217753	62.5613	86.5677	chr5-140908747-140908748_4CAdelC-217753-neg-i	-	CTGGCTGAGTCAGAGCAGTT	TGG	NGG	CA	C	4	TGCTCTGACTCAG	GAGGTGGAAAACCGCTTACTGCCACAGGCCTCACTCACCACCACGCCAAC	50	GAGGTGGAAAACCGCTTACTGCCACAGGCCTCACTCACCACCACGCCAACTGCTCTGACTCAG	0.54	217753-81-pos	+	GCGGCAAGGAGCATATGCCC	AGG	NGG	81	Deletion
DIAPH1	419689	50.2105	82.1628	chr5-140953445-140953446_35GCdelA-419689-neg-i	-	TCCACCCCCTCCTTTGTCTG	GGG	NGG	GC	A	35	ACAAAGGAGGGGG	TGCCAACACCCTCAGAAAAGGAGGGGGTGGAGGGATGGTAGCATCCCCAG	50	TGCCAACACCCTCAGAAAAGGAGGGGGTGGAGGGATGGTAGCATCCCCAGACAAAGGAGGGGG	0.62	419689-78-pos	+	GGGGGGATTCTAGCACTCCC	AGG	NGG	78	Deletion
DIAPH1	419689	58.2074	82.1628	chr5-140953445-140953446_36GCdelA-419689-neg-i	-	CTCCACCCCCTCCTTTGTCT	GGG	NGG	GC	A	36	CAAAGGAGGGGGT	GCCAACACCCTCAGAAAAGGAGGGGGTGGAGGGATGGTAGCATCCCCAGA	50	GCCAACACCCTCAGAAAAGGAGGGGGTGGAGGGATGGTAGCATCCCCAGACAAAGGAGGGGGT	0.62	419689-78-pos	+	GGGGGGATTCTAGCACTCCC	AGG	NGG	78	Deletion
PCDH12	684719	86.4808	59.0179	chr5-141334650-141334652_21CAGdelC-684719-pos-i	+	AGGCTCCGCAGGATCTGACG	GGG	NGG	CAG	C	21	TCCGCAGGATCTG	ACGGGGCCCTGATTCTTTCTCGGGACACTTTGCCATTGAGATGTCGCTGC	50	GCAGCGACATCTCAATGGCAAAGTGTCCCGAGAAAGAATCAGGGCCCCGTCAGATCCTGCGGA	0.62	684719-65-neg	-	GCAGTGAGGAAGCCCCACAG	AGG	NGG	65	Deletion
PCDH12	684719	68.4934	59.0179	chr5-141334650-141334652_1CAGdelC-684719-pos-i	+	GGGCCCTGATTCTTTCTCAG	GGG	NGG	CAG	C	1	CCTGATTCTTTCT	CGGGACACTTTGCCATTGAGATGTCGCTGCCGTCTCAGGGTTGCAGAGGA	50	TCCTCTGCAACCCTGAGACGGCAGCGACATCTCAATGGCAAAGTGTCCCGAGAAAGAATCAGG	0.38	684719-65-neg	-	GCAGTGAGGAAGCCCCACAG	AGG	NGG	65	Deletion
PCDH12	684719	60.6406	53.8248	chr5-141334650-141334652_35CAGdelC-684719-neg-i	-	CCTCCTCTGCAACCCTGAGA	CGG	NGG	CAG	C	35	CAGGGTTGCAGAG	GCCCTGATTCTTTCTCGGGACACTTTGCCATTGAGATGTCGCTGCCGTCT	50	GCCCTGATTCTTTCTCGGGACACTTTGCCATTGAGATGTCGCTGCCGTCTCAGGGTTGCAGAG	0.62	684719-82-pos	+	ATCCACAGTGAGCTCCTCCA	CGG	NGG	82	Deletion
PCDH12	684718	82.6177	37.5052	chr5-141334905-141334906_8TCdelT-684718-neg-i	-	AGGCAACCAGGGAGCACCGG	CGG	NGG	TC	T	8	GTGCTCCCTGGTT	GGTTGAAAAGGAGGTTGACCGTGTCTTGCAGCACCTCTCGGCTTCCGCCG	50	GGTTGAAAAGGAGGTTGACCGTGTCTTGCAGCACCTCTCGGCTTCCGCCGGTGCTCCCTGGTT	0.62	684718-90-pos	+	CCTGTGGCAGGCTGGGGCTC	GGG	NGG	90	Deletion
PCDH12	684718	82.4503	37.5052	chr5-141334905-141334906_19TCdelT-684718-neg-i	-	CTGCGTAATCAAGGCAACCA	GGG	NGG	TC	T	19	TTGCCTTGATTAC	AGGTTGACCGTGTCTTGCAGCACCTCTCGGCTTCCGCCGGTGCTCCCTGG	50	AGGTTGACCGTGTCTTGCAGCACCTCTCGGCTTCCGCCGGTGCTCCCTGGTTGCCTTGATTAC	0.38	684718-90-pos	+	CCTGTGGCAGGCTGGGGCTC	GGG	NGG	90	Deletion
PCDH12	684718	90.3179	37.5052	chr5-141334905-141334906_20TCdelT-684718-neg-i	-	GCTGCGTAATCAAGGCAACC	AGG	NGG	TC	T	20	TGCCTTGATTACG	GGTTGACCGTGTCTTGCAGCACCTCTCGGCTTCCGCCGGTGCTCCCTGGT	50	GGTTGACCGTGTCTTGCAGCACCTCTCGGCTTCCGCCGGTGCTCCCTGGTTGCCTTGATTACG	0.46	684718-90-pos	+	CCTGTGGCAGGCTGGGGCTC	GGG	NGG	90	Deletion
PCDH12	684718	96.1113	37.5052	chr5-141334905-141334906_28TCdelT-684718-neg-i	-	TACAGGACGCTGCGTAATCA	AGG	NGG	TC	T	28	TTACGCAGCGTCC	GTGTCTTGCAGCACCTCTCGGCTTCCGCCGGTGCTCCCTGGTTGCCTTGA	50	GTGTCTTGCAGCACCTCTCGGCTTCCGCCGGTGCTCCCTGGTTGCCTTGATTACGCAGCGTCC	0.62	684718-90-pos	+	CCTGTGGCAGGCTGGGGCTC	GGG	NGG	90	Deletion
PCDH12	684720	71.3177	70.1063	chr5-141336356-141336357_23ACdelA-684720-pos-i	+	AGAGCTTCTGACACCAGTGA	TGG	NGG	AC	A	23	CTTCTGACACCAG	TGATGGCTGGGAGGCCCATGTGAGTGGATGCTTGGGATGTTGTCATTGAC	50	GTCAATGACAACATCCCAAGCATCCACTCACATGGGCCTCCCAGCCATCACTGGTGTCAGAAG	0.54	684720-42-neg	-	CCATTGCAAAGTTCTCATCA	AGG	NGG	42	Deletion
PCDH12	684720	78.4553	70.1063	chr5-141336356-141336357_19ACdelA-684720-pos-i	+	CTTCTGACACCAGTGATGGC	TGG	NGG	AC	A	19	TGACACCAGTGAT	GGCTGGGAGGCCCATGTGAGTGGATGCTTGGGATGTTGTCATTGACATCC	50	GGATGTCAATGACAACATCCCAAGCATCCACTCACATGGGCCTCCCAGCCATCACTGGTGTCA	0.46	684720-42-neg	-	CCATTGCAAAGTTCTCATCA	AGG	NGG	42	Deletion
PCDH12	684720	73.0567	70.1063	chr5-141336356-141336357_18ACdelA-684720-pos-i	+	TTCTGACACCAGTGATGGCT	GGG	NGG	AC	A	18	GACACCAGTGATG	GCTGGGAGGCCCATGTGAGTGGATGCTTGGGATGTTGTCATTGACATCCA	50	TGGATGTCAATGACAACATCCCAAGCATCCACTCACATGGGCCTCCCAGCCATCACTGGTGTC	0.54	684720-42-neg	-	CCATTGCAAAGTTCTCATCA	AGG	NGG	42	Deletion
PCDH12	684720	62.2425	70.1063	chr5-141336356-141336357_15ACdelA-684720-pos-i	+	TGACACCAGTGATGGCTGGG	AGG	NGG	AC	A	15	ACCAGTGATGGCT	GGGAGGCCCATGTGAGTGGATGCTTGGGATGTTGTCATTGACATCCAGAA	50	TTCTGGATGTCAATGACAACATCCCAAGCATCCACTCACATGGGCCTCCCAGCCATCACTGGT	0.54	684720-42-neg	-	CCATTGCAAAGTTCTCATCA	AGG	NGG	42	Deletion
PCDH12	684720	54.5707	61.8298	chr5-141336356-141336357_36ACdelA-684720-neg-i	-	CAAAGTTCTCATCAAGGTTC	TGG	NGG	AC	A	36	CCTTGATGAGAAC	GGGAGGCCCATGTGAGTGGATGCTTGGGATGTTGTCATTGACATCCAGAA	50	GGGAGGCCCATGTGAGTGGATGCTTGGGATGTTGTCATTGACATCCAGAACCTTGATGAGAAC	0.46	684720-48-pos	+	AAGAGCAATAAAACTGTCCT	TGG	NGG	48	Deletion
LARS1	214578	74.1238	79.6066	chr5-145552321-145552326_38CAAAATdelC-214578-pos-i	+	AAAACGTGTGTCCCAAATGA	AGG	NGG	CAAAAT	C	38	CGTGTGTCCCAAA	TGAAGGCGTCCATTCATATATGGATATGGGAAGGTTACACTTGCCCTTGC	50	GCAAGGGCAAGTGTAACCTTCCCATATCCATATATGAATGGACGCCTTCATTTGGGACACACG	0.54	214578-69-neg	-	CCCCACTTCCTTATTGTAAA	AGG	NGG	69	Deletion
LARS1	214579	42.6714	82.2141	chr5-145557149-145557151_17ACTdelA-214579-neg-i	-	GAAAGAAATCCAACAGAAAT	GGG	NGG	ACT	A	17	TCTGTTGGATTTC	TGTTTCTCTAAATTAGATGCATTGACCTCAAACACTCTCAGTATCCCATT	50	TGTTTCTCTAAATTAGATGCATTGACCTCAAACACTCTCAGTATCCCATTTCTGTTGGATTTC	0.38	214579-42-pos	+	TTCACAAACTATTACTCACC	TGG	NGG	42	Deletion
LARS1	214579	24.8204	82.2141	chr5-145557149-145557151_18ACTdelA-214579-neg-i	-	AGAAAGAAATCCAACAGAAA	TGG	NGG	ACT	A	18	CTGTTGGATTTCT	GTTTCTCTAAATTAGATGCATTGACCTCAAACACTCTCAGTATCCCATTT	50	GTTTCTCTAAATTAGATGCATTGACCTCAAACACTCTCAGTATCCCATTTCTGTTGGATTTCT	0.38	214579-42-pos	+	TTCACAAACTATTACTCACC	TGG	NGG	42	Deletion
POU4F3	7078	98.7771	82.7506	chr5-145719869-145719877_38CGCTATCCAdelC-7078-pos-i	+	GCGCAAACGCACGTCCATCG	CGG	NGG	CGCTATCCA	C	38	AAACGCACGTCCA	TCGCGGCGCCGGAGAAGCGTTCACTCGAGGCCTATTTCGCCACGTCCTTC	50	GAAGGACGTGGCGAAATAGGCCTCGAGTGAACGCTTCTCCGGCGCCGCGATGGACGTGCGTTT	0.54	7078-36-neg	-	AAGGTCCAGTTTCTCAGCGA	TGG	NGG	36	Deletion
POU4F3	7078	96.9296	82.7506	chr5-145719869-145719877_14CGCTATCCAdelC-7078-pos-i	+	GCCGGAGAAGCGTTCACTCG	AGG	NGG	CGCTATCCA	C	14	GAGAAGCGTTCAC	TCGAGGCCTATTTCGCCACGTCCTTCATCTGAGAAGATCGCGGCCATCGC	50	GCGATGGCCGCGATCTTCTCAGATGAAGGACGTGGCGAAATAGGCCTCGAGTGAACGCTTCTC	0.54	7078-36-neg	-	AAGGTCCAGTTTCTCAGCGA	TGG	NGG	36	Deletion
POU4F3	7078	78.8226	66.6958	chr5-145719869-145719877_4CGCTATCCAdelC-7078-neg-i	-	TCTCAGATGAAGGACGTGGC	TGG	NGG	CGCTATCCA	C	4	ACGTCCTTCATCT	GCACGTCCATCGCGGCGCCGGAGAAGCGTTCACTCGAGGCCTATTTCGCC	50	GCACGTCCATCGCGGCGCCGGAGAAGCGTTCACTCGAGGCCTATTTCGCCACGTCCTTCATCT	0.46	7078-73-pos	+	AGCAAGCCAGAGCTCTTCAA	CGG	NGG	73	Deletion
POU4F3	7078	81.0816	66.6958	chr5-145719869-145719877_8CGCTATCCAdelC-7078-neg-i	-	ATCTTCTCAGATGAAGGACG	TGG	NGG	CGCTATCCA	C	8	CCTTCATCTGAGA	GTCCATCGCGGCGCCGGAGAAGCGTTCACTCGAGGCCTATTTCGCCACGT	50	GTCCATCGCGGCGCCGGAGAAGCGTTCACTCGAGGCCTATTTCGCCACGTCCTTCATCTGAGA	0.46	7078-73-pos	+	AGCAAGCCAGAGCTCTTCAA	CGG	NGG	73	Deletion
SPINK1	36780	86.381	64.7573	chr5-147211113-147211114_17TGdelT-36780-pos-i	+	ACTTACCAGATAGACTCAAC	AGG	NGG	TG	T	17	ACCAGATAGACTC	AACAGGGCCAAGGCACTAGAAGAAAGATGCCTGTTACCTTCATGGCTGAA	50	TTCAGCCATGAAGGTAACAGGCATCTTTCTTCTAGTGCCTTGGCCCTGTTGAGTCTATCTGGT	0.46	36780-72-neg	-	CTGAAGAGACGTGGTAAGTG	CGG	NGG	72	Deletion
SPINK1	36780	77.5711	64.7573	chr5-147211113-147211114_10TGdelT-36780-pos-i	+	AGATAGACTCAACAGGGCCA	AGG	NGG	TG	T	10	AGACTCAACAGGG	CCAAGGCACTAGAAGAAAGATGCCTGTTACCTTCATGGCTGAAGTTCTGC	50	GCAGAACTTCAGCCATGAAGGTAACAGGCATCTTTCTTCTAGTGCCTTGGCCCTGTTGAGTCT	0.54	36780-72-neg	-	CTGAAGAGACGTGGTAAGTG	CGG	NGG	72	Deletion
SPINK1	36780	74.499	68.5415	chr5-147211113-147211114_19TGdelT-36780-neg-i	-	ACTTCAGCCATGAAGGTAAC	AGG	NGG	TG	T	19	ACCTTCATGGCTG	TTACCAGATAGACTCAACAGGGCCAAGGCACTAGAAGAAAGATGCCTGTT	50	TTACCAGATAGACTCAACAGGGCCAAGGCACTAGAAGAAAGATGCCTGTTACCTTCATGGCTG	0.54	36780-77-pos	+	AATGTGCTTCACAAAGCAAC	AGG	NGG	77	Deletion
SPINK1	36780	78.2485	68.5415	chr5-147211113-147211114_26TGdelT-36780-neg-i	-	ACGCAGAACTTCAGCCATGA	AGG	NGG	TG	T	26	TGGCTGAAGTTCT	ATAGACTCAACAGGGCCAAGGCACTAGAAGAAAGATGCCTGTTACCTTCA	50	ATAGACTCAACAGGGCCAAGGCACTAGAAGAAAGATGCCTGTTACCTTCATGGCTGAAGTTCT	0.46	36780-77-pos	+	AATGTGCTTCACAAAGCAAC	AGG	NGG	77	Deletion
SPINK5	625167	75.6358	72.3588	chr5-147477541-147477542_3ATdelA-625167-neg-i	-	TCACAAGTAGGCTTGACACA	TGG	NGG	AT	A	3	GTCAAGCCTACTT	ACCCTATTCGTGGTCCAGATGGGAAAATGCATGGCAACTTGTGTTCCAGT	50	ACCCTATTCGTGGTCCAGATGGGAAAATGCATGGCAACTTGTGTTCCAGTGTCAAGCCTACTT	0.46	625167-90-pos	+	CTGCAGTCAATATCAAAATC	AGG	NGG	90	Deletion
SPINK5	625167	72.7434	72.3588	chr5-147477541-147477542_15ATdelA-625167-neg-i	-	AAAACTCTATACTCACAAGT	AGG	NGG	AT	A	15	TGTGAGTATAGAG	GTCCAGATGGGAAAATGCATGGCAACTTGTGTTCCAGTGTCAAGCCTACT	50	GTCCAGATGGGAAAATGCATGGCAACTTGTGTTCCAGTGTCAAGCCTACTTGTGAGTATAGAG	0.38	625167-90-pos	+	CTGCAGTCAATATCAAAATC	AGG	NGG	90	Deletion
SH3TC2	21699	70.0675	87.2727	chr5-148388550-148388551_15AGdelA-21699-neg-i	-	TTGGGCTTCTGTTCCTAGGC	TGG	NGG	AG	A	15	TAGGAACAGAAGC	AGCTCAGTTCTCACCGCCTTCAACCTCCTTGCTAAAGAACAGCTCCAGCC	50	AGCTCAGTTCTCACCGCCTTCAACCTCCTTGCTAAAGAACAGCTCCAGCCTAGGAACAGAAGC	0.46	21699-78-pos	+	AAGCCTTCTCATAGCCTTCG	AGG	NGG	78	Deletion
SH3TC2	21699	84.6589	87.2727	chr5-148388550-148388551_33AGdelA-21699-neg-i	-	TAGCTAGACTAAGGTTCCTT	GGG	NGG	AG	A	33	GAACCTTAGTCTA	TTCAACCTCCTTGCTAAAGAACAGCTCCAGCCTAGGAACAGAAGCCCAAG	50	TTCAACCTCCTTGCTAAAGAACAGCTCCAGCCTAGGAACAGAAGCCCAAGGAACCTTAGTCTA	0.38	21699-78-pos	+	AAGCCTTCTCATAGCCTTCG	AGG	NGG	78	Deletion
SH3TC2	21699	87.3499	87.2727	chr5-148388550-148388551_34AGdelA-21699-neg-i	-	CTAGCTAGACTAAGGTTCCT	TGG	NGG	AG	A	34	AACCTTAGTCTAG	TCAACCTCCTTGCTAAAGAACAGCTCCAGCCTAGGAACAGAAGCCCAAGG	50	TCAACCTCCTTGCTAAAGAACAGCTCCAGCCTAGGAACAGAAGCCCAAGGAACCTTAGTCTAG	0.38	21699-78-pos	+	AAGCCTTCTCATAGCCTTCG	AGG	NGG	78	Deletion
SH3TC2	220822	61.8593	67.3506	chr5-148389856-148389857_36GCdelG-220822-pos-i	+	TCTCAGCAAACTGCACAGCT	TGG	NGG	GC	G	36	AGCAAACTGCACA	GCTTGGACTTACTCGGTAGTACTCCACTGCATGATGCTGTGGCGGGTCCC	50	GGGACCCGCCACAGCATCATGCAGTGGAGTACTACCGAGTAAGTCCAAGCTGTGCAGTTTGCT	0.46	220822-62-neg	-	GAAGTCAGAGGAGCCTTTGC	TGG	NGG	62	Deletion
SH3TC2	220822	80.863	67.3506	chr5-148389856-148389857_26GCdelG-220822-pos-i	+	CTGCACAGCTTGGACTTACT	CGG	NGG	GC	G	26	ACAGCTTGGACTT	ACTCGGTAGTACTCCACTGCATGATGCTGTGGCGGGTCCCATTGAAGAAC	50	GTTCTTCAATGGGACCCGCCACAGCATCATGCAGTGGAGTACTACCGAGTAAGTCCAAGCTGT	0.46	220822-62-neg	-	GAAGTCAGAGGAGCCTTTGC	TGG	NGG	62	Deletion
SH3TC2	220822	75.5008	74.8306	chr5-148389856-148389857_18GCdelG-220822-neg-i	-	CAGGTGATGTGTTCTTCAAT	GGG	NGG	GC	G	18	GAAGAACACATCA	TGGACTTACTCGGTAGTACTCCACTGCATGATGCTGTGGCGGGTCCCATT	50	TGGACTTACTCGGTAGTACTCCACTGCATGATGCTGTGGCGGGTCCCATTGAAGAACACATCA	0.38	220822-64-pos	+	ACCCTTCCCATGCCCGTGCC	AGG	NGG	64	Deletion
SH3TC2	220822	73.296	74.8306	chr5-148389856-148389857_19GCdelG-220822-neg-i	-	GCAGGTGATGTGTTCTTCAA	TGG	NGG	GC	G	19	AAGAACACATCAC	GGACTTACTCGGTAGTACTCCACTGCATGATGCTGTGGCGGGTCCCATTG	50	GGACTTACTCGGTAGTACTCCACTGCATGATGCTGTGGCGGGTCCCATTGAAGAACACATCAC	0.38	220822-64-pos	+	ACCCTTCCCATGCCCGTGCC	AGG	NGG	64	Deletion
SH3TC2	637410	86.9424	58.9092	chr5-148406198-148406199_34CGdelC-637410-pos-i	+	GGTTCCGATAAAGCTGCCCC	AGG	NGG	CG	C	34	CCGATAAAGCTGC	CCCAGGGACTCCAGCAGCCTCCCTTCCATCTCCCGTCCCTGAGTTGCTGA	50	TCAGCAACTCAGGGACGGGAGATGGAAGGGAGGCTGCTGGAGTCCCTGGGGCAGCTTTATCGG	0.54	637410-60-neg	-	CTCTGTGTCCCCAAACCCTG	AGG	NGG	60	Deletion
SH3TC2	637410	58.5712	70.1027	chr5-148406198-148406199_3CGdelC-637410-neg-i	-	GGCTCAGCAACTCAGGGACC	GGG	NGG	CG	C	3	CCCTGAGTTGCTG	TCCGATAAAGCTGCCCCAGGGACTCCAGCAGCCTCCCTTCCATCTCCCGT	50	TCCGATAAAGCTGCCCCAGGGACTCCAGCAGCCTCCCTTCCATCTCCCGTCCCTGAGTTGCTG	0.62	637410-66-pos	+	GTTCCTGACCCTGACTCACC	TGG	NGG	66	Deletion
SH3TC2	637410	69.5851	70.1027	chr5-148406198-148406199_9CGdelC-637410-neg-i	-	GGCCCTGGCTCAGCAACTCA	GGG	NGG	CG	C	9	GTTGCTGAGCCAG	AAAGCTGCCCCAGGGACTCCAGCAGCCTCCCTTCCATCTCCCGTCCCTGA	50	AAAGCTGCCCCAGGGACTCCAGCAGCCTCCCTTCCATCTCCCGTCCCTGAGTTGCTGAGCCAG	0.62	637410-66-pos	+	GTTCCTGACCCTGACTCACC	TGG	NGG	66	Deletion
SH3TC2	637410	70.3212	70.1027	chr5-148406198-148406199_10CGdelC-637410-neg-i	-	TGGCCCTGGCTCAGCAACTC	AGG	NGG	CG	C	10	TTGCTGAGCCAGG	AAGCTGCCCCAGGGACTCCAGCAGCCTCCCTTCCATCTCCCGTCCCTGAG	50	AAGCTGCCCCAGGGACTCCAGCAGCCTCCCTTCCATCTCCCGTCCCTGAGTTGCTGAGCCAGG	0.62	637410-66-pos	+	GTTCCTGACCCTGACTCACC	TGG	NGG	66	Deletion
SH3TC2	637410	81.3091	70.1027	chr5-148406198-148406199_30CGdelC-637410-neg-i	-	CACCTACCATGAGCACTGGC	TGG	NGG	CG	C	30	AGTGCTCATGGTA	GCAGCCTCCCTTCCATCTCCCGTCCCTGAGTTGCTGAGCCAGGGCCAGCC	50	GCAGCCTCCCTTCCATCTCCCGTCCCTGAGTTGCTGAGCCAGGGCCAGCCAGTGCTCATGGTA	0.46	637410-66-pos	+	GTTCCTGACCCTGACTCACC	TGG	NGG	66	Deletion
SH3TC2	21694	75.6656	64.5283	chr5-148406802-148406804_36ACTdelA-21694-pos-i	+	CACCTTGGAGTGCAAGTCCC	AGG	NGG	ACT	A	36	TTGGAGTGCAAGT	CCCAGGAGGTTATAGATGACTCCCCTTTGAGTGAGACTCTGTCTCCTTCA	50	TGAAGGAGACAGAGTCTCACTCAAAGGGGAGTCATCTATAACCTCCTGGGACTTGCACTCCAA	0.46	21694-48-neg	-	CAGCCAGGCCAAGAAGGCTT	TGG	NGG	48	Deletion
SH3TC2	21694	64.5283	84.1586	chr5-148406802-148406804_48ACTdelA-21694-neg-i	-	CAGCCAGGCCAAGAAGGCTT	TGG	NGG	ACT	A	48	CCTTCTTGGCCTG	AGACTCTGTCTCCTTCAGGGAGCATAGCAGTGGCTCAAGCACATCCAAAG	50	AGACTCTGTCTCCTTCAGGGAGCATAGCAGTGGCTCAAGCACATCCAAAGCCTTCTTGGCCTG	0.62	21694-80-pos	+	CAAGGCCCGAAGATAGCTCT	TGG	NGG	80	Deletion
SH3TC2	21693	58.5529	75.0402	chr5-148407103-148407104_42TCdelT-21693-pos-i	+	TAGTTCCTCACAGGCAGCCA	GGG	NGG	TC	T	42	TCCTCACAGGCAG	CCAGGGCCTGTCTGAGCATTGGGCAGGCCAAGGCAGAAACTTACCCCAGC	50	GCTGGGGTAAGTTTCTGCCTTGGCCTGCCCAATGCTCAGACAGGCCCTGGCTGCCTGTGAGGA	0.62	21693-66-neg	-	GATGTCTCTTCCTATTTGGC	AGG	NGG	66	Deletion
SH3TC2	21693	76.5801	75.0402	chr5-148407103-148407104_21TCdelT-21693-pos-i	+	GGCCTGTCTGAGCATTGGGC	AGG	NGG	TC	T	21	TGTCTGAGCATTG	GGCAGGCCAAGGCAGAAACTTACCCCAGCCTGGGGAAGGAAAGCCAAGGA	50	TCCTTGGCTTTCCTTCCCCAGGCTGGGGTAAGTTTCTGCCTTGGCCTGCCCAATGCTCAGACA	0.46	21693-66-neg	-	GATGTCTCTTCCTATTTGGC	AGG	NGG	66	Deletion
SH3TC2	21693	36.1006	60.5105	chr5-148407103-148407104_8TCdelT-21693-neg-i	-	GGCTTTCCTTCCCCAGGCTG	GGG	NGG	TC	T	8	CCTGGGGAAGGAA	GCCAGGGCCTGTCTGAGCATTGGGCAGGCCAAGGCAGAAACTTACCCCAG	50	GCCAGGGCCTGTCTGAGCATTGGGCAGGCCAAGGCAGAAACTTACCCCAGCCTGGGGAAGGAA	0.62	21693-88-pos	+	CTTTGGAAAGGATGAGACAC	AGG	NGG	88	Deletion
SH3TC2	21693	30.8226	60.5105	chr5-148407103-148407104_14TCdelT-21693-neg-i	-	CTCCTTGGCTTTCCTTCCCC	AGG	NGG	TC	T	14	GAAGGAAAGCCAA	GCCTGTCTGAGCATTGGGCAGGCCAAGGCAGAAACTTACCCCAGCCTGGG	50	GCCTGTCTGAGCATTGGGCAGGCCAAGGCAGAAACTTACCCCAGCCTGGGGAAGGAAAGCCAA	0.46	21693-88-pos	+	CTTTGGAAAGGATGAGACAC	AGG	NGG	88	Deletion
SH3TC2	21693	69.0351	60.5105	chr5-148407103-148407104_29TCdelT-21693-neg-i	-	CAGAACACAACCAAGCTCCT	TGG	NGG	TC	T	29	AGCTTGGTTGTGT	GGGCAGGCCAAGGCAGAAACTTACCCCAGCCTGGGGAAGGAAAGCCAAGG	50	GGGCAGGCCAAGGCAGAAACTTACCCCAGCCTGGGGAAGGAAAGCCAAGGAGCTTGGTTGTGT	0.46	21693-88-pos	+	CTTTGGAAAGGATGAGACAC	AGG	NGG	88	Deletion
SH3TC2	476892	58.2327	56.7306	chr5-148407425-148407427_34TCCdelT-476892-pos-i	+	GATGGCCAGAAAGCAGGCCC	TGG	NGG	TCC	T	34	GCCAGAAAGCAGG	CCCTGGCCTCCAGCGGGCTGCTGCCCACCACAATCCTGGCGCAGCACGTA	50	TACGTGCTGCGCCAGGATTGTGGTGGGCAGCAGCCCGCTGGAGGCCAGGGCCTGCTTTCTGGC	0.62	476892-76-neg	-	GGAAAAGGCAGGTGCCCTGC	TGG	NGG	76	Deletion
SH3TC2	476892	83.4993	76.446	chr5-148407425-148407427_25TCCdelT-476892-neg-i	-	CAAGCATGAACTCGACGTGG	TGG	NGG	TCC	T	25	CGTCGAGTTCATG	TCCAGCGGGCTGCTGCCCACCACAATCCTGGCGCAGCACGTAGGCCACCA	50	TCCAGCGGGCTGCTGCCCACCACAATCCTGGCGCAGCACGTAGGCCACCACGTCGAGTTCATG	0.54	476892-77-pos	+	AGGGCAGGACCTCCTCGTGC	CGG	NGG	77	Deletion
SH3TC2	476892	97.0101	76.446	chr5-148407425-148407427_28TCCdelT-476892-neg-i	-	TGCCAAGCATGAACTCGACG	TGG	NGG	TCC	T	28	CGAGTTCATGCTT	AGCGGGCTGCTGCCCACCACAATCCTGGCGCAGCACGTAGGCCACCACGT	50	AGCGGGCTGCTGCCCACCACAATCCTGGCGCAGCACGTAGGCCACCACGTCGAGTTCATGCTT	0.46	476892-77-pos	+	AGGGCAGGACCTCCTCGTGC	CGG	NGG	77	Deletion
SH3TC2	2479	79.5775	94.4676	chr5-148407546-148407548_27CCTdelC-2479-neg-i	-	GGCCACTCTGTACATCAATT	TGG	NGG	CCT	C	27	TGATGTACAGAGT	AGGGCGGAGCCTTTATGTCTCAGCCTGTTTCAGGTAGATGGCAGCCAAAT	50	AGGGCGGAGCCTTTATGTCTCAGCCTGTTTCAGGTAGATGGCAGCCAAATTGATGTACAGAGT	0.38	2479-83-pos	+	CACCACGTCGAGTTCATGCT	TGG	NGG	83	Deletion
SH3TC2	2479	83.4544	94.4676	chr5-148407546-148407548_48CCTdelC-2479-neg-i	-	ATTTGAGGACCTATCCTTGG	TGG	NGG	CCT	C	48	AGGATAGGTCCTC	AGCCTGTTTCAGGTAGATGGCAGCCAAATTGATGTACAGAGTGGCCACCA	50	AGCCTGTTTCAGGTAGATGGCAGCCAAATTGATGTACAGAGTGGCCACCAAGGATAGGTCCTC	0.54	2479-83-pos	+	CACCACGTCGAGTTCATGCT	TGG	NGG	83	Deletion
SH3TC2	216119	73.4312	73.5779	chr5-148407632-148407633_40TGdelT-216119-pos-i	+	GATGTACAGAGTGGCCACCA	AGG	NGG	TG	T	40	TACAGAGTGGCCA	CCAAGGATAGGTCCTCAAATGCTCCATTGAGAATGTGGATGCCTCCTCGA	50	TCGAGGAGGCATCCACATTCTCAATGGAGCATTTGAGGACCTATCCTTGGTGGCCACTCTGTA	0.54	216119-44-neg	-	GGGCCGGCTGAGCATCAGGA	AGG	NGG	44	Deletion
SH3TC2	216119	73.5674	73.5779	chr5-148407632-148407633_35TGdelT-216119-pos-i	+	ACAGAGTGGCCACCAAGGAT	AGG	NGG	TG	T	35	AGTGGCCACCAAG	GATAGGTCCTCAAATGCTCCATTGAGAATGTGGATGCCTCCTCGAAGTAC	50	GTACTTCGAGGAGGCATCCACATTCTCAATGGAGCATTTGAGGACCTATCCTTGGTGGCCACT	0.62	216119-44-neg	-	GGGCCGGCTGAGCATCAGGA	AGG	NGG	44	Deletion
SH3TC2	216119	69.305	73.5779	chr5-148407632-148407633_8TGdelT-216119-pos-i	+	CAAATGCTCCATTGAGAATG	TGG	NGG	TG	T	8	TGCTCCATTGAGA	ATGTGGATGCCTCCTCGAAGTACACCCTGGCCTGAGAGAGTTTGACCTTC	50	GAAGGTCAAACTCTCTCAGGCCAGGGTGTACTTCGAGGAGGCATCCACATTCTCAATGGAGCA	0.46	216119-44-neg	-	GGGCCGGCTGAGCATCAGGA	AGG	NGG	44	Deletion
SH3TC2	216119	68.7585	73.5779	chr5-148407632-148407633_4TGdelT-216119-pos-i	+	TGCTCCATTGAGAATGTGGA	TGG	NGG	TG	T	4	CCATTGAGAATGT	GGATGCCTCCTCGAAGTACACCCTGGCCTGAGAGAGTTTGACCTTCCTGA	50	TCAGGAAGGTCAAACTCTCTCAGGCCAGGGTGTACTTCGAGGAGGCATCCACATTCTCAATGG	0.38	216119-44-neg	-	GGGCCGGCTGAGCATCAGGA	AGG	NGG	44	Deletion
SH3TC2	216119	75.3702	41.7649	chr5-148407632-148407633_29TGdelT-216119-neg-i	-	CAGGAAGGTCAAACTCTCTC	AGG	NGG	TG	T	29	AGAGTTTGACCTT	ATGCTCCATTGAGAATGTGGATGCCTCCTCGAAGTACACCCTGGCCTGAG	50	ATGCTCCATTGAGAATGTGGATGCCTCCTCGAAGTACACCCTGGCCTGAGAGAGTTTGACCTT	0.38	216119-80-pos	+	TATGTCTCAGCCTCTGTTTC	AGG	NGG	80	Deletion
SH3TC2	216119	73.5779	41.7649	chr5-148407632-148407633_44TGdelT-216119-neg-i	-	GGGCCGGCTGAGCATCAGGA	AGG	NGG	TG	T	44	TGATGCTCAGCCG	TGTGGATGCCTCCTCGAAGTACACCCTGGCCTGAGAGAGTTTGACCTTCC	50	TGTGGATGCCTCCTCGAAGTACACCCTGGCCTGAGAGAGTTTGACCTTCCTGATGCTCAGCCG	0.62	216119-80-pos	+	TATGTCTCAGCCTCTGTTTC	AGG	NGG	80	Deletion
SH3TC2	570428	54.1334	71.8242	chr5-148407771-148407775_1CACAAdelC-570428-neg-i	-	CTCTGAGGAGGATGAGTTTG	TGG	NGG	CACAA	C	1	ACTCATCCTCCTC	AGGTCATGTGGCTCTTCTTGGCCCACTTTCTTGATGCCTCCAGGTAGGCC	50	AGGTCATGTGGCTCTTCTTGGCCCACTTTCTTGATGCCTCCAGGTAGGCCACTCATCCTCCTC	0.54	570428-87-pos	+	TGACCTTCCTGATGCTCAGC	CGG	NGG	87	Deletion
SH3TC2	655644	80.2372	79.2146	chr5-148407928-148407929_21AGdelA-655644-neg-i	-	GCCTGATGACCTTGATGACC	CGG	NGG	AG	A	21	CATCAAGGTCATC	TCTCAGCCTCCTCCTCCTGACCAGTGCTTAGTCCATGAGCAGTTCCGGGT	50	TCTCAGCCTCCTCCTCCTGACCAGTGCTTAGTCCATGAGCAGTTCCGGGTCATCAAGGTCATC	0.46	655644-82-pos	+	AGTCATAGAGACTCTTAAAG	TGG	NGG	82	Deletion
SH3TC2	655644	90.9724	79.2146	chr5-148407928-148407929_45AGdelA-655644-neg-i	-	CTCAGACAGCTATCGCCTGC	CGG	NGG	AG	A	45	GGCGATAGCTGTC	TGCTTAGTCCATGAGCAGTTCCGGGTCATCAAGGTCATCAGGCTCCGGCA	50	TGCTTAGTCCATGAGCAGTTCCGGGTCATCAAGGTCATCAGGCTCCGGCAGGCGATAGCTGTC	0.62	655644-82-pos	+	AGTCATAGAGACTCTTAAAG	TGG	NGG	82	Deletion
SH3TC2	448371	83.5267	68.5612	chr5-148417901-148417902_45AGdelA-448371-pos-i	+	CTCACTGTCAATACTCACAT	TGG	NGG	AG	A	45	CTGTCAATACTCA	CATTGGGGAATAAGAATCAGGATCTATGTTCCTGGTGGGGACAAACCCAC	50	GTGGGTTTGTCCCCACCAGGAACATAGATCCTGATTCTTATTCCCCAATGTGAGTATTGACAG	0.38	448371-42-neg	-	TTGTCATACCTGGGCTTCAG	TGG	NGG	42	Deletion
SH3TC2	448371	74.0199	68.5612	chr5-148417901-148417902_44AGdelA-448371-pos-i	+	TCACTGTCAATACTCACATT	GGG	NGG	AG	A	44	TGTCAATACTCAC	ATTGGGGAATAAGAATCAGGATCTATGTTCCTGGTGGGGACAAACCCACT	50	AGTGGGTTTGTCCCCACCAGGAACATAGATCCTGATTCTTATTCCCCAATGTGAGTATTGACA	0.38	448371-42-neg	-	TTGTCATACCTGGGCTTCAG	TGG	NGG	42	Deletion
SH3TC2	448371	79.8514	68.5612	chr5-148417901-148417902_43AGdelA-448371-pos-i	+	CACTGTCAATACTCACATTG	GGG	NGG	AG	A	43	GTCAATACTCACA	TTGGGGAATAAGAATCAGGATCTATGTTCCTGGTGGGGACAAACCCACTT	50	AAGTGGGTTTGTCCCCACCAGGAACATAGATCCTGATTCTTATTCCCCAATGTGAGTATTGAC	0.38	448371-42-neg	-	TTGTCATACCTGGGCTTCAG	TGG	NGG	42	Deletion
SH3TC2	448371	69.6108	68.5612	chr5-148417901-148417902_30AGdelA-448371-pos-i	+	CACATTGGGGAATAAGAATC	AGG	NGG	AG	A	30	TTGGGGAATAAGA	ATCAGGATCTATGTTCCTGGTGGGGACAAACCCACTTGTCCTGAACTTGT	50	ACAAGTTCAGGACAAGTGGGTTTGTCCCCACCAGGAACATAGATCCTGATTCTTATTCCCCAA	0.38	448371-42-neg	-	TTGTCATACCTGGGCTTCAG	TGG	NGG	42	Deletion
SH3TC2	448371	69.3969	68.5612	chr5-148417901-148417902_16AGdelA-448371-pos-i	+	AGAATCAGGATCTATGTTCC	TGG	NGG	AG	A	16	TCAGGATCTATGT	TCCTGGTGGGGACAAACCCACTTGTCCTGAACTTGTCGACTTTCCAATGA	50	TCATTGGAAAGTCGACAAGTTCAGGACAAGTGGGTTTGTCCCCACCAGGAACATAGATCCTGA	0.38	448371-42-neg	-	TTGTCATACCTGGGCTTCAG	TGG	NGG	42	Deletion
SH3TC2	448371	76.1085	68.5612	chr5-148417901-148417902_13AGdelA-448371-pos-i	+	ATCAGGATCTATGTTCCTGG	TGG	NGG	AG	A	13	GGATCTATGTTCC	TGGTGGGGACAAACCCACTTGTCCTGAACTTGTCGACTTTCCAATGAACC	50	GGTTCATTGGAAAGTCGACAAGTTCAGGACAAGTGGGTTTGTCCCCACCAGGAACATAGATCC	0.46	448371-42-neg	-	TTGTCATACCTGGGCTTCAG	TGG	NGG	42	Deletion
SH3TC2	448371	73.8993	68.5612	chr5-148417901-148417902_12AGdelA-448371-pos-i	+	TCAGGATCTATGTTCCTGGT	GGG	NGG	AG	A	12	GATCTATGTTCCT	GGTGGGGACAAACCCACTTGTCCTGAACTTGTCGACTTTCCAATGAACCA	50	TGGTTCATTGGAAAGTCGACAAGTTCAGGACAAGTGGGTTTGTCCCCACCAGGAACATAGATC	0.38	448371-42-neg	-	TTGTCATACCTGGGCTTCAG	TGG	NGG	42	Deletion
SH3TC2	448371	75.1133	68.5612	chr5-148417901-148417902_11AGdelA-448371-pos-i	+	CAGGATCTATGTTCCTGGTG	GGG	NGG	AG	A	11	ATCTATGTTCCTG	GTGGGGACAAACCCACTTGTCCTGAACTTGTCGACTTTCCAATGAACCAC	50	GTGGTTCATTGGAAAGTCGACAAGTTCAGGACAAGTGGGTTTGTCCCCACCAGGAACATAGAT	0.38	448371-42-neg	-	TTGTCATACCTGGGCTTCAG	TGG	NGG	42	Deletion
SH3TC2	448371	87.5973	42.0096	chr5-148417901-148417902_7AGdelA-448371-neg-i	-	TCGACAAGTTCAGGACAAGT	GGG	NGG	AG	A	7	TGTCCTGAACTTG	ATTGGGGAATAAGAATCAGGATCTATGTTCCTGGTGGGGACAAACCCACT	50	ATTGGGGAATAAGAATCAGGATCTATGTTCCTGGTGGGGACAAACCCACTTGTCCTGAACTTG	0.46	448371-88-pos	+	AGGGGAGGGAACCCTGGGAA	AGG	NGG	88	Deletion
SH3TC2	448371	86.8044	42.0096	chr5-148417901-148417902_8AGdelA-448371-neg-i	-	GTCGACAAGTTCAGGACAAG	TGG	NGG	AG	A	8	GTCCTGAACTTGT	TTGGGGAATAAGAATCAGGATCTATGTTCCTGGTGGGGACAAACCCACTT	50	TTGGGGAATAAGAATCAGGATCTATGTTCCTGGTGGGGACAAACCCACTTGTCCTGAACTTGT	0.46	448371-88-pos	+	AGGGGAGGGAACCCTGGGAA	AGG	NGG	88	Deletion
SH3TC2	448371	86.4632	42.0096	chr5-148417901-148417902_16AGdelA-448371-neg-i	-	ATTGGAAAGTCGACAAGTTC	AGG	NGG	AG	A	16	CTTGTCGACTTTC	TAAGAATCAGGATCTATGTTCCTGGTGGGGACAAACCCACTTGTCCTGAA	50	TAAGAATCAGGATCTATGTTCCTGGTGGGGACAAACCCACTTGTCCTGAACTTGTCGACTTTC	0.46	448371-88-pos	+	AGGGGAGGGAACCCTGGGAA	AGG	NGG	88	Deletion
SH3TC2	448371	75.8059	42.0096	chr5-148417901-148417902_34AGdelA-448371-neg-i	-	CCTGGGCTTCAGTGGTTCAT	TGG	NGG	AG	A	34	AACCACTGAAGCC	TTCCTGGTGGGGACAAACCCACTTGTCCTGAACTTGTCGACTTTCCAATG	50	TTCCTGGTGGGGACAAACCCACTTGTCCTGAACTTGTCGACTTTCCAATGAACCACTGAAGCC	0.54	448371-88-pos	+	AGGGGAGGGAACCCTGGGAA	AGG	NGG	88	Deletion
SH3TC2	448371	68.5612	42.0096	chr5-148417901-148417902_42AGdelA-448371-neg-i	-	TTGTCATACCTGGGCTTCAG	TGG	NGG	AG	A	42	AAGCCCAGGTATG	GGGGACAAACCCACTTGTCCTGAACTTGTCGACTTTCCAATGAACCACTG	50	GGGGACAAACCCACTTGTCCTGAACTTGTCGACTTTCCAATGAACCACTGAAGCCCAGGTATG	0.54	448371-88-pos	+	AGGGGAGGGAACCCTGGGAA	AGG	NGG	88	Deletion
SH3TC2	637409	81.2669	79.7496	chr5-148421021-148421022_43ACdelA-637409-pos-i	+	GGCAGATGGCTACTCACTGG	TGG	NGG	AC	A	43	GATGGCTACTCAC	TGGTGGAAAGGGAGAGGCAGAGGCTCCAAGGCTGACACCAGTACAGGCCC	50	GGGCCTGTACTGGTGTCAGCCTTGGAGCCTCTGCCTCTCCCTTTCCACCAGTGAGTAGCCATC	0.54	637409-42-neg	-	GGCAGAAGCTGGCTCCGAGT	TGG	NGG	42	Deletion
SH3TC2	637409	76.4685	79.7496	chr5-148421021-148421022_37ACdelA-637409-pos-i	+	TGGCTACTCACTGGTGGAAA	GGG	NGG	AC	A	37	TACTCACTGGTGG	AAAGGGAGAGGCAGAGGCTCCAAGGCTGACACCAGTACAGGCCCCGCTGA	50	TCAGCGGGGCCTGTACTGGTGTCAGCCTTGGAGCCTCTGCCTCTCCCTTTCCACCAGTGAGTA	0.54	637409-42-neg	-	GGCAGAAGCTGGCTCCGAGT	TGG	NGG	42	Deletion
SH3TC2	637409	54.8821	79.7496	chr5-148421021-148421022_32ACdelA-637409-pos-i	+	ACTCACTGGTGGAAAGGGAG	AGG	NGG	AC	A	32	ACTGGTGGAAAGG	GAGAGGCAGAGGCTCCAAGGCTGACACCAGTACAGGCCCCGCTGACCTGT	50	ACAGGTCAGCGGGGCCTGTACTGGTGTCAGCCTTGGAGCCTCTGCCTCTCCCTTTCCACCAGT	0.54	637409-42-neg	-	GGCAGAAGCTGGCTCCGAGT	TGG	NGG	42	Deletion
SH3TC2	637409	21.6811	79.7496	chr5-148421021-148421022_26ACdelA-637409-pos-i	+	TGGTGGAAAGGGAGAGGCAG	AGG	NGG	AC	A	26	GGAAAGGGAGAGG	CAGAGGCTCCAAGGCTGACACCAGTACAGGCCCCGCTGACCTGTCACCAA	50	TTGGTGACAGGTCAGCGGGGCCTGTACTGGTGTCAGCCTTGGAGCCTCTGCCTCTCCCTTTCC	0.62	637409-42-neg	-	GGCAGAAGCTGGCTCCGAGT	TGG	NGG	42	Deletion
SH3TC2	637409	33.3708	79.7496	chr5-148421021-148421022_18ACdelA-637409-pos-i	+	AGGGAGAGGCAGAGGCTCCA	AGG	NGG	AC	A	18	AGAGGCAGAGGCT	CCAAGGCTGACACCAGTACAGGCCCCGCTGACCTGTCACCAAAGACACGC	50	GCGTGTCTTTGGTGACAGGTCAGCGGGGCCTGTACTGGTGTCAGCCTTGGAGCCTCTGCCTCT	0.62	637409-42-neg	-	GGCAGAAGCTGGCTCCGAGT	TGG	NGG	42	Deletion
SH3TC2	637409	72.4159	79.7496	chr5-148421021-148421022_1ACdelA-637409-pos-i	+	CCAAGGCTGACACCAGTACC	AGG	NGG	AC	A	1	GGCTGACACCAGT	ACAGGCCCCGCTGACCTGTCACCAAAGACACGCCTTCCAACTCGGAGCCA	50	TGGCTCCGAGTTGGAAGGCGTGTCTTTGGTGACAGGTCAGCGGGGCCTGTACTGGTGTCAGCC	0.62	637409-42-neg	-	GGCAGAAGCTGGCTCCGAGT	TGG	NGG	42	Deletion
SH3TC2	637409	85.0579	79.6219	chr5-148421021-148421022_11ACdelA-637409-neg-i	-	TCTTTGGTGACAGGTCAGCG	GGG	NGG	AC	A	11	TGACCTGTCACCA	TGGAAAGGGAGAGGCAGAGGCTCCAAGGCTGACACCAGTACAGGCCCCGC	50	TGGAAAGGGAGAGGCAGAGGCTCCAAGGCTGACACCAGTACAGGCCCCGCTGACCTGTCACCA	0.54	637409-81-pos	+	GTGCAAACCTCAGTCTGCTC	TGG	NGG	81	Deletion
SH3TC2	637409	73.9002	79.6219	chr5-148421021-148421022_12ACdelA-637409-neg-i	-	GTCTTTGGTGACAGGTCAGC	GGG	NGG	AC	A	12	GACCTGTCACCAA	GGAAAGGGAGAGGCAGAGGCTCCAAGGCTGACACCAGTACAGGCCCCGCT	50	GGAAAGGGAGAGGCAGAGGCTCCAAGGCTGACACCAGTACAGGCCCCGCTGACCTGTCACCAA	0.54	637409-81-pos	+	GTGCAAACCTCAGTCTGCTC	TGG	NGG	81	Deletion
SH3TC2	637409	68.9095	79.6219	chr5-148421021-148421022_13ACdelA-637409-neg-i	-	TGTCTTTGGTGACAGGTCAG	CGG	NGG	AC	A	13	ACCTGTCACCAAA	GAAAGGGAGAGGCAGAGGCTCCAAGGCTGACACCAGTACAGGCCCCGCTG	50	GAAAGGGAGAGGCAGAGGCTCCAAGGCTGACACCAGTACAGGCCCCGCTGACCTGTCACCAAA	0.46	637409-81-pos	+	GTGCAAACCTCAGTCTGCTC	TGG	NGG	81	Deletion
SH3TC2	637409	84.834	79.6219	chr5-148421021-148421022_20ACdelA-637409-neg-i	-	GAAGGCGTGTCTTTGGTGAC	AGG	NGG	AC	A	20	ACCAAAGACACGC	AGAGGCAGAGGCTCCAAGGCTGACACCAGTACAGGCCCCGCTGACCTGTC	50	AGAGGCAGAGGCTCCAAGGCTGACACCAGTACAGGCCCCGCTGACCTGTCACCAAAGACACGC	0.54	637409-81-pos	+	GTGCAAACCTCAGTCTGCTC	TGG	NGG	81	Deletion
SH3TC2	637409	94.2376	79.6219	chr5-148421021-148421022_27ACdelA-637409-neg-i	-	CGAGTTGGAAGGCGTGTCTT	TGG	NGG	AC	A	27	ACACGCCTTCCAA	GAGGCTCCAAGGCTGACACCAGTACAGGCCCCGCTGACCTGTCACCAAAG	50	GAGGCTCCAAGGCTGACACCAGTACAGGCCCCGCTGACCTGTCACCAAAGACACGCCTTCCAA	0.54	637409-81-pos	+	GTGCAAACCTCAGTCTGCTC	TGG	NGG	81	Deletion
SH3TC2	637409	87.7962	79.6219	chr5-148421021-148421022_38ACdelA-637409-neg-i	-	GAAGCTGGCTCCGAGTTGGA	AGG	NGG	AC	A	38	AACTCGGAGCCAG	GCTGACACCAGTACAGGCCCCGCTGACCTGTCACCAAAGACACGCCTTCC	50	GCTGACACCAGTACAGGCCCCGCTGACCTGTCACCAAAGACACGCCTTCCAACTCGGAGCCAG	0.62	637409-81-pos	+	GTGCAAACCTCAGTCTGCTC	TGG	NGG	81	Deletion
PDE6A	195462	84.2909	65.612	chr5-149245755-149245759_14AAGTCdelA-195462-neg-i	-	GAACTCCCTAAGCTTCAAGT	CGG	NGG	AAGTC	A	14	TGAAGCTTAGGGA	AGCCAAGGGCCTACCTTGTAGACGAAGGTGCAAACAAAATGAAGCCGACT	50	AGCCAAGGGCCTACCTTGTAGACGAAGGTGCAAACAAAATGAAGCCGACTTGAAGCTTAGGGA	0.46	195462-84-pos	+	TTATTATTCCTGCTGTTGTC	TGG	NGG	84	Deletion
SLC26A2	65558	75.4383	72.8575	chr5-149360165-149360168_24CTTGdelC-65558-pos-i	+	ACACTTCAAATCCAAGCTTA	AGG	NGG	CTTG	C	24	TTCAAATCCAAGC	TTAAGGCACCGATTCCTATTGAACTTGTTGTTGTAGCAGCCACATTAGCC	50	GGCTAATGTGGCTGCTACAACAACAAGTTCAATAGGAATCGGTGCCTTAAGCTTGGATTTGAA	0.38	65558-87-neg	-	TTGGGTGGCATAAACCCAGT	GGG	NGG	87	Deletion
CSF1R	38381	76.6218	75.3506	chr5-149435594-149435597_13GAGAdelG-38381-neg-i	-	GTCCTATGGCATCCTCCTCT	GGG	NGG	GAGA	G	13	GGAGGATGCCATA	AGGCTCTGCCTGGAGTGGGCCCAGTGGCTCACCAAGTGAGATCTCCCAGA	50	AGGCTCTGCCTGGAGTGGGCCCAGTGGCTCACCAAGTGAGATCTCCCAGAGGAGGATGCCATA	0.54	38381-66-pos	+	CAAACAGCTTTGTCCACCAG	TGG	NGG	66	Deletion
CSF1R	38381	73.1587	75.3506	chr5-149435594-149435597_14GAGAdelG-38381-neg-i	-	GGTCCTATGGCATCCTCCTC	TGG	NGG	GAGA	G	14	GAGGATGCCATAG	GGCTCTGCCTGGAGTGGGCCCAGTGGCTCACCAAGTGAGATCTCCCAGAG	50	GGCTCTGCCTGGAGTGGGCCCAGTGGCTCACCAAGTGAGATCTCCCAGAGGAGGATGCCATAG	0.54	38381-66-pos	+	CAAACAGCTTTGTCCACCAG	TGG	NGG	66	Deletion
CSF1R	38381	97.365	75.3506	chr5-149435594-149435597_35GAGAdelG-38381-neg-i	-	ACACGGTTCAGAGCGACGTC	TGG	NGG	GAGA	G	35	GTCGCTCTGAACC	AGTGGCTCACCAAGTGAGATCTCCCAGAGGAGGATGCCATAGGACCAGAC	50	AGTGGCTCACCAAGTGAGATCTCCCAGAGGAGGATGCCATAGGACCAGACGTCGCTCTGAACC	0.62	38381-66-pos	+	CAAACAGCTTTGTCCACCAG	TGG	NGG	66	Deletion
CSF1R	635123	61.3597	61.193	chr5-149440308-149440310_43CCTdelC-635123-pos-i	+	CTCCTGACTATTCCAGGAGA	TGG	NGG	CCT	C	43	TGACTATTCCAGG	AGATGGGCCCAGGAGTTTAAGGGATGCTGTGACCGGGATCCCCGACACTT	50	AAGTGTCGGGGATCCCGGTCACAGCATCCCTTAAACTCCTGGGCCCATCTCCTGGAATAGTCA	0.46	635123-56-neg	-	TGGGGAATCTCAGGGCCCCA	GGG	NGG	56	Deletion
CSF1R	635123	76.9129	61.193	chr5-149440308-149440310_13CCTdelC-635123-pos-i	+	AGTTTAAGGGATGCTGTGAC	CGG	NGG	CCT	C	13	TAAGGGATGCTGT	GACCGGGATCCCCGACACTTGGAGCAGTAGGATCCTGAGAAGGAGAAGAC	50	GTCTTCTCCTTCTCAGGATCCTACTGCTCCAAGTGTCGGGGATCCCGGTCACAGCATCCCTTA	0.46	635123-56-neg	-	TGGGGAATCTCAGGGCCCCA	GGG	NGG	56	Deletion
CSF1R	635123	80.175	82.621	chr5-149440308-149440310_1CCTdelC-635123-neg-i	-	CTACTGCTCCAAGTGTCAGG	GGG	NGG	CCT	C	1	GACACTTGGAGCA	TTCCAGGAGATGGGCCCAGGAGTTTAAGGGATGCTGTGACCGGGATCCCC	50	TTCCAGGAGATGGGCCCAGGAGTTTAAGGGATGCTGTGACCGGGATCCCCGACACTTGGAGCA	0.54	635123-49-pos	+	GTGCAGCTCCTGACTATTCC	AGG	NGG	49	Deletion
CSF1R	635123	70.7935	82.621	chr5-149440308-149440310_2CCTdelC-635123-neg-i	-	CCTACTGCTCCAAGTGTCAG	GGG	NGG	CCT	C	2	ACACTTGGAGCAG	TCCAGGAGATGGGCCCAGGAGTTTAAGGGATGCTGTGACCGGGATCCCCG	50	TCCAGGAGATGGGCCCAGGAGTTTAAGGGATGCTGTGACCGGGATCCCCGACACTTGGAGCAG	0.54	635123-49-pos	+	GTGCAGCTCCTGACTATTCC	AGG	NGG	49	Deletion
CSF1R	635123	58.8923	82.621	chr5-149440308-149440310_27CCTdelC-635123-neg-i	-	TGTTCCGTCTTCTCCTTCTC	AGG	NGG	CCT	C	27	AAGGAGAAGACGG	AGGGATGCTGTGACCGGGATCCCCGACACTTGGAGCAGTAGGATCCTGAG	50	AGGGATGCTGTGACCGGGATCCCCGACACTTGGAGCAGTAGGATCCTGAGAAGGAGAAGACGG	0.54	635123-49-pos	+	GTGCAGCTCCTGACTATTCC	AGG	NGG	49	Deletion
CSF1R	162109	74.9868	88.3266	chr5-149441339-149441340_39GTdelG-162109-pos-i	+	ACCAAACTGCAGGTTGTTCC	GGG	NGG	GT	G	39	AACTGCAGGTTGT	TCCGGGGGAACTCCCACTTCTCGTTGTAAGGCAGCTGCGGGGGTCGATGA	50	TCATCGACCCCCGCAGCTGCCTTACAACGAGAAGTGGGAGTTCCCCCGGAACAACCTGCAGTT	0.46	162109-55-neg	-	AGCCCAAGTACCAGGTCCGC	TGG	NGG	55	Deletion
CSF1R	162109	89.4357	88.3266	chr5-149441339-149441340_38GTdelG-162109-pos-i	+	CCAAACTGCAGGTTGTTCCG	GGG	NGG	GT	G	38	ACTGCAGGTTGTT	CCGGGGGAACTCCCACTTCTCGTTGTAAGGCAGCTGCGGGGGTCGATGAA	50	TTCATCGACCCCCGCAGCTGCCTTACAACGAGAAGTGGGAGTTCCCCCGGAACAACCTGCAGT	0.46	162109-55-neg	-	AGCCCAAGTACCAGGTCCGC	TGG	NGG	55	Deletion
CSF1R	162109	90.9511	88.3266	chr5-149441339-149441340_37GTdelG-162109-pos-i	+	CAAACTGCAGGTTGTTCCGG	GGG	NGG	GT	G	37	CTGCAGGTTGTTC	CGGGGGAACTCCCACTTCTCGTTGTAAGGCAGCTGCGGGGGTCGATGAAA	50	TTTCATCGACCCCCGCAGCTGCCTTACAACGAGAAGTGGGAGTTCCCCCGGAACAACCTGCAG	0.54	162109-55-neg	-	AGCCCAAGTACCAGGTCCGC	TGG	NGG	55	Deletion
CSF1R	162109	90.5403	88.3266	chr5-149441339-149441340_14GTdelG-162109-pos-i	+	AACTCCCACTTCTCGTTGTA	AGG	NGG	GT	G	14	CCCACTTCTCGTT	GTAAGGCAGCTGCGGGGGTCGATGAAAGTATAACTGTTGCCCTCATAGCT	50	AGCTATGAGGGCAACAGTTATACTTTCATCGACCCCCGCAGCTGCCTTACAACGAGAAGTGGG	0.54	162109-55-neg	-	AGCCCAAGTACCAGGTCCGC	TGG	NGG	55	Deletion
CSF1R	162109	89.0804	88.3266	chr5-149441339-149441340_3GTdelG-162109-pos-i	+	CTCGTTGTAAGGCAGCTGCG	TGG	NGG	GT	G	3	TTGTAAGGCAGCT	GCGGGGGTCGATGAAAGTATAACTGTTGCCCTCATAGCTCTCGATGATCT	50	AGATCATCGAGAGCTATGAGGGCAACAGTTATACTTTCATCGACCCCCGCAGCTGCCTTACAA	0.46	162109-55-neg	-	AGCCCAAGTACCAGGTCCGC	TGG	NGG	55	Deletion
CSF1R	162109	91.8956	88.3266	chr5-149441339-149441340_2GTdelG-162109-pos-i	+	TCGTTGTAAGGCAGCTGCGT	GGG	NGG	GT	G	2	TGTAAGGCAGCTG	CGGGGGTCGATGAAAGTATAACTGTTGCCCTCATAGCTCTCGATGATCTT	50	AAGATCATCGAGAGCTATGAGGGCAACAGTTATACTTTCATCGACCCCCGCAGCTGCCTTACA	0.54	162109-55-neg	-	AGCCCAAGTACCAGGTCCGC	TGG	NGG	55	Deletion
CSF1R	162109	84.3593	88.3266	chr5-149441339-149441340_1GTdelG-162109-pos-i	+	CGTTGTAAGGCAGCTGCGTG	GGG	NGG	GT	G	1	GTAAGGCAGCTGC	GGGGGTCGATGAAAGTATAACTGTTGCCCTCATAGCTCTCGATGATCTTC	50	GAAGATCATCGAGAGCTATGAGGGCAACAGTTATACTTTCATCGACCCCCGCAGCTGCCTTAC	0.62	162109-55-neg	-	AGCCCAAGTACCAGGTCCGC	TGG	NGG	55	Deletion
CSF1R	162109	78.2908	58.983	chr5-149441339-149441340_32GTdelG-162109-neg-i	-	AAGATCATCGAGAGCTATGA	GGG	NGG	GT	G	32	TAGCTCTCGATGA	TCGTTGTAAGGCAGCTGCGGGGGTCGATGAAAGTATAACTGTTGCCCTCA	50	TCGTTGTAAGGCAGCTGCGGGGGTCGATGAAAGTATAACTGTTGCCCTCATAGCTCTCGATGA	0.46	162109-90-pos	+	ACCCCCACAGGCCCTGTGAT	AGG	NGG	90	Deletion
PDGFRB	375555	97.1306	78.6963	chr5-149505112-149505118_1ACCTTCCdelA-375555-neg-i	-	ACGTTACGAGATCCGATGGA	AGG	NGG	ACCTTCC	A	1	ATCGGATCTCGTA	GGGGTCCACGTAGATGTACTCATGGCCGTCAGAGCTCACAGACTCAATCA	50	GGGGTCCACGTAGATGTACTCATGGCCGTCAGAGCTCACAGACTCAATCAATCGGATCTCGTA	0.46	375555-89-pos	+	CCCAGCACAAGCTGGTCCCG	CGG	NGG	89	Deletion
PDGFRB	375555	99.5818	78.6963	chr5-149505112-149505118_5ACCTTCCdelA-375555-neg-i	-	AGCCACGTTACGAGATCCGA	TGG	NGG	ACCTTCC	A	5	GATCTCGTAACGT	TCCACGTAGATGTACTCATGGCCGTCAGAGCTCACAGACTCAATCAATCG	50	TCCACGTAGATGTACTCATGGCCGTCAGAGCTCACAGACTCAATCAATCGGATCTCGTAACGT	0.46	375555-89-pos	+	CCCAGCACAAGCTGGTCCCG	CGG	NGG	89	Deletion
TCOF1	212384	55.0859	47.1036	chr5-149748284-149748286_11GACdelG-212384-pos-i	+	CTGTCACTCTTGTTCTCTGT	AGG	NGG	GAC	G	11	CACTCTTGTTCTC	TGTAGGCAGAGAGAGAAAGCTGGCAAGACTGGGAATTCCATGCCACACCC	50	GGGTGTGGCATGGAATTCCCAGTCTTGCCAGCTTTCTCTCTCTGCCTACAGAGAACAAGAGTG	0.46	212384-38-neg	-	GTCTTCCCAGTGGCAGGGTG	TGG	NGG	38	Deletion
TCOF1	212384	63.9853	66.1532	chr5-149748284-149748286_43GACdelG-212384-neg-i	-	CCACCGTCTTCCCAGTGGCA	GGG	NGG	GAC	G	43	CACTGGGAAGACG	AGGCAGAGAGAGAAAGCTGGCAAGACTGGGAATTCCATGCCACACCCTGC	50	AGGCAGAGAGAGAAAGCTGGCAAGACTGGGAATTCCATGCCACACCCTGCCACTGGGAAGACG	0.62	212384-87-pos	+	CAGCTAAGAAGTGGTAAGAT	TGG	NGG	87	Deletion
TCOF1	212384	54.4559	66.1532	chr5-149748284-149748286_44GACdelG-212384-neg-i	-	GCCACCGTCTTCCCAGTGGC	AGG	NGG	GAC	G	44	ACTGGGAAGACGG	GGCAGAGAGAGAAAGCTGGCAAGACTGGGAATTCCATGCCACACCCTGCC	50	GGCAGAGAGAGAAAGCTGGCAAGACTGGGAATTCCATGCCACACCCTGCCACTGGGAAGACGG	0.62	212384-87-pos	+	CAGCTAAGAAGTGGTAAGAT	TGG	NGG	87	Deletion
TCOF1	3962	89.4414	53.8682	chr5-149748396-149748400_41AATACdelA-3962-pos-i	+	ACGGTGGCCAACCTTCTTTC	TGG	NGG	AATAC	A	41	TGGCCAACCTTCT	TTCTGGGAAGTCTCCCAGGAAGTCAGCAGAGCCCTCAGCAATACGTTGGT	50	ACCAACGTATTGCTGAGGGCTCTGCTGACTTCCTGGGAGACTTCCCAGAAAGAAGGTTGGCCA	0.54	3962-43-neg	-	TGGCAGCAGCTCCAAAGGCC	GGG	NGG	43	Deletion
TCOF1	3962	79.4335	53.8682	chr5-149748396-149748400_40AATACdelA-3962-pos-i	+	CGGTGGCCAACCTTCTTTCT	GGG	NGG	AATAC	A	40	GGCCAACCTTCTT	TCTGGGAAGTCTCCCAGGAAGTCAGCAGAGCCCTCAGCAATACGTTGGTC	50	GACCAACGTATTGCTGAGGGCTCTGCTGACTTCCTGGGAGACTTCCCAGAAAGAAGGTTGGCC	0.54	3962-43-neg	-	TGGCAGCAGCTCCAAAGGCC	GGG	NGG	43	Deletion
TCOF1	3962	61.4735	61.8135	chr5-149748396-149748400_44AATACdelA-3962-neg-i	-	TTGGCAGCAGCTCCAAAGGC	CGG	NGG	AATAC	A	44	TTTGGAGCTGCTG	TCAGCAATACGTTGGTCTCAGAAACTGAGGAGGAGGGCAGCGTCCCGGCC	50	TCAGCAATACGTTGGTCTCAGAAACTGAGGAGGAGGGCAGCGTCCCGGCCTTTGGAGCTGCTG	0.54	3962-68-pos	+	TCCATGCCACACCCTGCCAC	TGG	NGG	68	Deletion
TCOF1	575668	53.431	76.8793	chr5-149754614-149754616_19CAGdelC-575668-neg-i	-	CTGCTTCCCCACCTGGACCT	GGG	NGG	CAG	C	19	TCCAGGTGGGGAA	AAAGGGGCTGCCCCAGCACCTCCTAGGAAAACGGCCTGCAGCCGCCCAGG	50	AAAGGGGCTGCCCCAGCACCTCCTAGGAAAACGGCCTGCAGCCGCCCAGGTCCAGGTGGGGAA	0.62	575668-90-pos	+	TCACTCCAGGCGAAGCCTTC	AGG	NGG	90	Deletion
TCOF1	477615	69.1791	52.7666	chr5-149755987-149755989_37CAAdelC-477615-pos-i	+	TACGTGGTCCTTTGGACTCC	TGG	NGG	CAA	C	37	TGGTCCTTTGGAC	TCCTGGAGACACCTCTCTTCCCCTTGTCATCCCAGGCAGTCTGTGGGGAA	50	TTCCCCACAGACTGCCTGGGATGACAAGGGGAAGAGAGGTGTCTCCAGGAGTCCAAAGGACCA	0.54	477615-40-neg	-	GGACCCCTTGACAGGCACTG	AGG	NGG	40	Deletion
TCOF1	477615	67.1513	52.7666	chr5-149755987-149755989_7CAAdelC-477615-pos-i	+	TCTCTTCCCCTTGTCATCCC	AGG	NGG	CAA	C	7	TTCCCCTTGTCAT	CCCAGGCAGTCTGTGGGGAAAGGCCTCCAGGTGAAAGCAGCCTCAGTGCC	50	GGCACTGAGGCTGCTTTCACCTGGAGGCCTTTCCCCACAGACTGCCTGGGATGACAAGGGGAA	0.46	477615-40-neg	-	GGACCCCTTGACAGGCACTG	AGG	NGG	40	Deletion
TCOF1	477615	52.7666	86.9708	chr5-149755987-149755989_40CAAdelC-477615-neg-i	-	GGACCCCTTGACAGGCACTG	AGG	NGG	CAA	C	40	TGCCTGTCAAGGG	TCATCCCAGGCAGTCTGTGGGGAAAGGCCTCCAGGTGAAAGCAGCCTCAG	50	TCATCCCAGGCAGTCTGTGGGGAAAGGCCTCCAGGTGAAAGCAGCCTCAGTGCCTGTCAAGGG	0.62	477615-53-pos	+	GCCTCAGGGCCGCCCCTACG	TGG	NGG	53	Deletion
TCOF1	477615	82.9336	86.9708	chr5-149755987-149755989_48CAAdelC-477615-neg-i	-	TGCCCCAAGGACCCCTTGAC	AGG	NGG	CAA	C	48	AAGGGGTCCTTGG	GGCAGTCTGTGGGGAAAGGCCTCCAGGTGAAAGCAGCCTCAGTGCCTGTC	50	GGCAGTCTGTGGGGAAAGGCCTCCAGGTGAAAGCAGCCTCAGTGCCTGTCAAGGGGTCCTTGG	0.62	477615-53-pos	+	GCCTCAGGGCCGCCCCTACG	TGG	NGG	53	Deletion
TCOF1	477617	62.32	45.2634	chr5-149759231-149759233_42CAGdelC-477617-pos-i	+	CCAACACCTCCTGGGAAGAC	AGG	NGG	CAG	C	42	CACCTCCTGGGAA	GACAGGGCCTTCGGCTGCCCAGGCAGGGAAGCAGGATGACTCGGAGCAGC	50	GCTGCTCCGAGTCATCCTGCTTCCCTGCCTGGGCAGCCGAAGGCCCTGTCTTCCCAGGAGGTG	0.62	477617-45-neg	-	TGGGCAGAGGTCACAGCTGC	CGG	NGG	45	Deletion
TCOF1	477617	59.1191	45.2634	chr5-149759231-149759233_41CAGdelC-477617-pos-i	+	CAACACCTCCTGGGAAGACA	GGG	NGG	CAG	C	41	ACCTCCTGGGAAG	ACAGGGCCTTCGGCTGCCCAGGCAGGGAAGCAGGATGACTCGGAGCAGCA	50	TGCTGCTCCGAGTCATCCTGCTTCCCTGCCTGGGCAGCCGAAGGCCCTGTCTTCCCAGGAGGT	0.62	477617-45-neg	-	TGGGCAGAGGTCACAGCTGC	CGG	NGG	45	Deletion
TCOF1	477617	63.6262	45.2634	chr5-149759231-149759233_3CAGdelC-477617-pos-i	+	GCAGGGAAGCAGGATGACTC	AGG	NGG	CAG	C	3	GGAAGCAGGATGA	CTCGGAGCAGCAGCGAGGAATCAGACAGTGATGGGGAGGCACCGGCAGCT	50	AGCTGCCGGTGCCTCCCCATCACTGTCTGATTCCTCGCTGCTGCTCCGAGTCATCCTGCTTCC	0.54	477617-45-neg	-	TGGGCAGAGGTCACAGCTGC	CGG	NGG	45	Deletion
TCOF1	477617	45.2634	45.9435	chr5-149759231-149759233_45CAGdelC-477617-neg-i	-	TGGGCAGAGGTCACAGCTGC	CGG	NGG	CAG	C	45	GCTGTGACCTCTG	TGACTCGGAGCAGCAGCGAGGAATCAGACAGTGATGGGGAGGCACCGGCA	50	TGACTCGGAGCAGCAGCGAGGAATCAGACAGTGATGGGGAGGCACCGGCAGCTGTGACCTCTG	0.62	477617-88-pos	+	AGCTGCCTTGGCTCCTGCCA	AGG	NGG	88	Deletion
TCOF1	653704	73.6493	70.2071	chr5-149772955-149772956_37GAdelG-653704-pos-i	+	GGTGGCAGCCTCTTTCACAA	TGG	NGG	GA	G	37	GCAGCCTCTTTCA	CAATGGGCTTCTTCAGTCTCTCCTCTCAGGTTATATGCCCCTGGACTAAC	50	GTTAGTCCAGGGGCATATAACCTGAGAGGAGAGACTGAAGAAGCCCATTGTGAAAGAGGCTGC	0.54	653704-46-neg	-	GCTGGAGTCTAGCTTGGGAG	TGG	NGG	46	Deletion
TCOF1	653704	79.5325	70.2071	chr5-149772955-149772956_36GAdelG-653704-pos-i	+	GTGGCAGCCTCTTTCACAAT	GGG	NGG	GA	G	36	CAGCCTCTTTCAC	AATGGGCTTCTTCAGTCTCTCCTCTCAGGTTATATGCCCCTGGACTAACC	50	GGTTAGTCCAGGGGCATATAACCTGAGAGGAGAGACTGAAGAAGCCCATTGTGAAAGAGGCTG	0.54	653704-46-neg	-	GCTGGAGTCTAGCTTGGGAG	TGG	NGG	46	Deletion
TCOF1	653704	44.9894	70.2071	chr5-149772955-149772956_13GAdelG-653704-pos-i	+	CTTCTTCAGTCTCTCCTCTC	AGG	NGG	GA	G	13	TTCAGTCTCTCCT	CTCAGGTTATATGCCCCTGGACTAACCCCAGCCAATTCCCAGGCCTCAAA	50	TTTGAGGCCTGGGAATTGGCTGGGGTTAGTCCAGGGGCATATAACCTGAGAGGAGAGACTGAA	0.46	653704-46-neg	-	GCTGGAGTCTAGCTTGGGAG	TGG	NGG	46	Deletion
TCOF1	653704	77.4735	78.4873	chr5-149772955-149772956_7GAdelG-653704-neg-i	-	ATTGGCTGGGGTTAGTCCAG	GGG	NGG	GA	G	7	GACTAACCCCAGC	TCTTTCACAATGGGCTTCTTCAGTCTCTCCTCTCAGGTTATATGCCCCTG	50	TCTTTCACAATGGGCTTCTTCAGTCTCTCCTCTCAGGTTATATGCCCCTGGACTAACCCCAGC	0.62	653704-86-pos	+	CCTCACAGCAGGCCATGACT	CGG	NGG	86	Deletion
TCOF1	653704	79.9625	78.4873	chr5-149772955-149772956_9GAdelG-653704-neg-i	-	GAATTGGCTGGGGTTAGTCC	AGG	NGG	GA	G	9	CTAACCCCAGCCA	TTTCACAATGGGCTTCTTCAGTCTCTCCTCTCAGGTTATATGCCCCTGGA	50	TTTCACAATGGGCTTCTTCAGTCTCTCCTCTCAGGTTATATGCCCCTGGACTAACCCCAGCCA	0.62	653704-86-pos	+	CCTCACAGCAGGCCATGACT	CGG	NGG	86	Deletion
TCOF1	653704	53.2811	78.4873	chr5-149772955-149772956_19GAdelG-653704-neg-i	-	TGAGGCCTGGGAATTGGCTG	GGG	NGG	GA	G	19	CCAATTCCCAGGC	GGCTTCTTCAGTCTCTCCTCTCAGGTTATATGCCCCTGGACTAACCCCAG	50	GGCTTCTTCAGTCTCTCCTCTCAGGTTATATGCCCCTGGACTAACCCCAGCCAATTCCCAGGC	0.62	653704-86-pos	+	CCTCACAGCAGGCCATGACT	CGG	NGG	86	Deletion
TCOF1	653704	69.8379	78.4873	chr5-149772955-149772956_20GAdelG-653704-neg-i	-	TTGAGGCCTGGGAATTGGCT	GGG	NGG	GA	G	20	CAATTCCCAGGCC	GCTTCTTCAGTCTCTCCTCTCAGGTTATATGCCCCTGGACTAACCCCAGC	50	GCTTCTTCAGTCTCTCCTCTCAGGTTATATGCCCCTGGACTAACCCCAGCCAATTCCCAGGCC	0.62	653704-86-pos	+	CCTCACAGCAGGCCATGACT	CGG	NGG	86	Deletion
TCOF1	653704	70.2071	78.4873	chr5-149772955-149772956_46GAdelG-653704-neg-i	-	GCTGGAGTCTAGCTTGGGAG	TGG	NGG	GA	G	46	CCAAGCTAGACTC	ATATGCCCCTGGACTAACCCCAGCCAATTCCCAGGCCTCAAAAGCCACTC	50	ATATGCCCCTGGACTAACCCCAGCCAATTCCCAGGCCTCAAAAGCCACTCCCAAGCTAGACTC	0.54	653704-86-pos	+	CCTCACAGCAGGCCATGACT	CGG	NGG	86	Deletion
TCOF1	658412	77.4167	55.8922	chr5-149775848-149775850_6GAAdelG-658412-pos-i	+	CCACATTCTCTCTCCATAGG	TGG	NGG	GAA	G	6	ATTCTCTCTCCAT	AGGTGGAAGAGGCTGCTTCAGGCACCACACCTCAGAAGTCCCGGAAGCCC	50	GGGCTTCCGGGACTTCTGAGGTGTGGTGCCTGAAGCAGCCTCTTCCACCTATGGAGAGAGAAT	0.38	658412-40-neg	-	AGCCCCTTTCTTGGGCTTCC	GGG	NGG	40	Deletion
TCOF1	658412	72.4027	81.7328	chr5-149775848-149775850_25GAAdelG-658412-neg-i	-	CTTCCGGGACTTCTGAGGTG	TGG	NGG	GAA	G	25	CTCAGAAGTCCCG	ACCCCACATTCTCTCTCCATAGGTGGAAGAGGCTGCTTCAGGCACCACAC	50	ACCCCACATTCTCTCTCCATAGGTGGAAGAGGCTGCTTCAGGCACCACACCTCAGAAGTCCCG	0.62	658412-70-pos	+	CCTGCACCCTCTTCGCTCTT	AGG	NGG	70	Deletion
TCOF1	658412	69.6215	81.7328	chr5-149775848-149775850_30GAAdelG-658412-neg-i	-	TTGGGCTTCCGGGACTTCTG	AGG	NGG	GAA	G	30	AAGTCCCGGAAGC	ACATTCTCTCTCCATAGGTGGAAGAGGCTGCTTCAGGCACCACACCTCAG	50	ACATTCTCTCTCCATAGGTGGAAGAGGCTGCTTCAGGCACCACACCTCAGAAGTCCCGGAAGC	0.62	658412-70-pos	+	CCTGCACCCTCTTCGCTCTT	AGG	NGG	70	Deletion
TCOF1	658412	55.8922	81.7328	chr5-149775848-149775850_40GAAdelG-658412-neg-i	-	AGCCCCTTTCTTGGGCTTCC	GGG	NGG	GAA	G	40	AGCCCAAGAAAGG	TCCATAGGTGGAAGAGGCTGCTTCAGGCACCACACCTCAGAAGTCCCGGA	50	TCCATAGGTGGAAGAGGCTGCTTCAGGCACCACACCTCAGAAGTCCCGGAAGCCCAAGAAAGG	0.54	658412-70-pos	+	CCTGCACCCTCTTCGCTCTT	AGG	NGG	70	Deletion
TCOF1	658412	54.8908	81.7328	chr5-149775848-149775850_48GAAdelG-658412-neg-i	-	GGGTTCCCAGCCCCTTTCTT	GGG	NGG	GAA	G	48	AAAGGGGCTGGGA	TGGAAGAGGCTGCTTCAGGCACCACACCTCAGAAGTCCCGGAAGCCCAAG	50	TGGAAGAGGCTGCTTCAGGCACCACACCTCAGAAGTCCCGGAAGCCCAAGAAAGGGGCTGGGA	0.62	658412-70-pos	+	CCTGCACCCTCTTCGCTCTT	AGG	NGG	70	Deletion
TCOF1	658412	60.2065	81.7328	chr5-149775848-149775850_49GAAdelG-658412-neg-i	-	GGGGTTCCCAGCCCCTTTCT	TGG	NGG	GAA	G	49	AAGGGGCTGGGAA	GGAAGAGGCTGCTTCAGGCACCACACCTCAGAAGTCCCGGAAGCCCAAGA	50	GGAAGAGGCTGCTTCAGGCACCACACCTCAGAAGTCCCGGAAGCCCAAGAAAGGGGCTGGGAA	0.62	658412-70-pos	+	CCTGCACCCTCTTCGCTCTT	AGG	NGG	70	Deletion
TCOF1	423736	64.7917	43.3603	chr5-149776022-149776024_34CTGdelC-423736-pos-i	+	CTGGCCCCTGAATGAGGCCC	AGG	NGG	CTG	C	34	CCCCTGAATGAGG	CCCAGGTGCAGGCCTCAGTGGTGAAGGTCCTGACAGCTGCTGGAACAGGA	50	TCCTGTTCCAGCAGCTGTCAGGACCTTCACCACTGAGGCCTGCACCTGGGCCTCATTCAGGGG	0.62	423736-43-neg	-	CTTCCTGCTGCTCTCCTTGG	TGG	NGG	43	Deletion
TCOF1	423736	58.3351	43.3603	chr5-149776022-149776024_28CTGdelC-423736-pos-i	+	CCTGAATGAGGCCCAGGTGC	AGG	NGG	CTG	C	28	AATGAGGCCCAGG	TGCAGGCCTCAGTGGTGAAGGTCCTGACAGCTGCTGGAACAGGAAAGAAA	50	TTTCTTTCCTGTTCCAGCAGCTGTCAGGACCTTCACCACTGAGGCCTGCACCTGGGCCTCATT	0.62	423736-43-neg	-	CTTCCTGCTGCTCTCCTTGG	TGG	NGG	43	Deletion
TCOF1	423736	43.3603	61.2839	chr5-149776022-149776024_43CTGdelC-423736-neg-i	-	CTTCCTGCTGCTCTCCTTGG	TGG	NGG	CTG	C	43	AGGAGAGCAGCAG	GTCCTGACAGCTGCTGGAACAGGAAAGAAAGAAGGTGGTGGACACCACCA	50	GTCCTGACAGCTGCTGGAACAGGAAAGAAAGAAGGTGGTGGACACCACCAAGGAGAGCAGCAG	0.62	423736-64-pos	+	CAACATCACCCAGTGCCTCC	TGG	NGG	64	Deletion
TCOF1	452124	80.152	93.4083	chr5-149776190-149776192_25CTGdelC-452124-neg-i	-	TGCTTTCCCCTTGGAAGTCG	TGG	NGG	CTG	C	25	CTTCCAAGGGGAA	GGGGCCGGGGAAGGTGGGGAGGCCTCTTTCCCCAGAAAAGACCTCCACGA	50	GGGGCCGGGGAAGGTGGGGAGGCCTCTTTCCCCAGAAAAGACCTCCACGACTTCCAAGGGGAA	0.54	452124-82-pos	+	GAGCCGCAAGCGGAAGCTAT	CGG	NGG	82	Deletion
TCOF1	452124	35.0035	93.4083	chr5-149776190-149776192_34CTGdelC-452124-neg-i	-	GTCTCTCTTTGCTTTCCCCT	TGG	NGG	CTG	C	34	GGAAAGCAAAGAG	GAAGGTGGGGAGGCCTCTTTCCCCAGAAAAGACCTCCACGACTTCCAAGG	50	GAAGGTGGGGAGGCCTCTTTCCCCAGAAAAGACCTCCACGACTTCCAAGGGGAAAGCAAAGAG	0.46	452124-82-pos	+	GAGCCGCAAGCGGAAGCTAT	CGG	NGG	82	Deletion
TCOF1	503704	62.5685	NA	chr5-149777927-149777929_42CAAdelC-503704-neg-i	-	TGACTCAGAATCTTTGGTTG	AGG	NGG	CAA	C	42	CCAAAGATTCTGA	AAAAAAGACAGAAAAAAAAGAAAAGAAGAAGAAAGCAAAAAAGGCCTCAA	50	AAAAAAGACAGAAAAAAAAGAAAAGAAGAAGAAAGCAAAAAAGGCCTCAACCAAAGATTCTGA	0.38	503704-59-pos	+	CAACATTGACCCCAGCACTT	AGG	NGG	59	Deletion
TCOF1	503704	78.5366	NA	chr5-149777927-149777929_48CAAdelC-503704-neg-i	-	GGACGGTGACTCAGAATCTT	TGG	NGG	CAA	C	48	ATTCTGAGTCACC	GACAGAAAAAAAAGAAAAGAAGAAGAAAGCAAAAAAGGCCTCAACCAAAG	50	GACAGAAAAAAAAGAAAAGAAGAAGAAAGCAAAAAAGGCCTCAACCAAAGATTCTGAGTCACC	0.46	503704-59-pos	+	CAACATTGACCCCAGCACTT	AGG	NGG	59	Deletion
TCOF1	452460	62.5685	NA	chr5-149777927-149777931_40CAAAGdelC-452460-neg-i	-	TGACTCAGAATCTTTGGTTG	AGG	NGG	CAAAG	C	40	CCAAAGATTCTGA	GAAAAAAAGACAAAAAAAAGAAAAGAAGAAGAAAGCAAAAAAGGCCTCAA	50	GAAAAAAAGACAAAAAAAAGAAAAGAAGAAGAAAGCAAAAAAGGCCTCAACCAAAGATTCTGA	0.38	452460-59-pos	+	CAACATTGACCCCAGCACTT	AGG	NGG	59	Deletion
TCOF1	452460	78.5366	NA	chr5-149777927-149777931_46CAAAGdelC-452460-neg-i	-	GGACGGTGACTCAGAATCTT	TGG	NGG	CAAAG	C	46	ATTCTGAGTCACC	AAGACAAAAAAAAGAAAAGAAGAAGAAAGCAAAAAAGGCCTCAACCAAAG	50	AAGACAAAAAAAAGAAAAGAAGAAGAAAGCAAAAAAGGCCTCAACCAAAGATTCTGAGTCACC	0.46	452460-59-pos	+	CAACATTGACCCCAGCACTT	AGG	NGG	59	Deletion
TCOF1	3968	62.5685	NA	chr5-149777931-149777932_39GAdelG-3968-neg-i	-	TGACTCAGAATCTTTGGTTG	AGG	NGG	GA	G	39	CCAAAGATTCTGA	AAAAAGACAAAGAAAAAAAGAAAAGAAGAAGAAAGCAAAAAAGGCCTCAA	50	AAAAAGACAAAGAAAAAAAGAAAAGAAGAAGAAAGCAAAAAAGGCCTCAACCAAAGATTCTGA	0.38	3968-63-pos	+	CAACATTGACCCCAGCACTT	AGG	NGG	63	Deletion
TCOF1	3968	78.5366	NA	chr5-149777931-149777932_45GAdelG-3968-neg-i	-	GGACGGTGACTCAGAATCTT	TGG	NGG	GA	G	45	ATTCTGAGTCACC	ACAAAGAAAAAAAGAAAAGAAGAAGAAAGCAAAAAAGGCCTCAACCAAAG	50	ACAAAGAAAAAAAGAAAAGAAGAAGAAAGCAAAAAAGGCCTCAACCAAAGATTCTGAGTCACC	0.46	3968-63-pos	+	CAACATTGACCCCAGCACTT	AGG	NGG	63	Deletion
TCOF1	418795	62.5685	NA	chr5-149777931-149777933_38GAAdelG-418795-neg-i	-	TGACTCAGAATCTTTGGTTG	AGG	NGG	GAA	G	38	CCAAAGATTCTGA	AAAAAAGACAAAGAAAAAAGAAAAGAAGAAGAAAGCAAAAAAGGCCTCAA	50	AAAAAAGACAAAGAAAAAAGAAAAGAAGAAGAAAGCAAAAAAGGCCTCAACCAAAGATTCTGA	0.38	418795-63-pos	+	CAACATTGACCCCAGCACTT	AGG	NGG	63	Deletion
TCOF1	418795	78.5366	NA	chr5-149777931-149777933_44GAAdelG-418795-neg-i	-	GGACGGTGACTCAGAATCTT	TGG	NGG	GAA	G	44	ATTCTGAGTCACC	GACAAAGAAAAAAGAAAAGAAGAAGAAAGCAAAAAAGGCCTCAACCAAAG	50	GACAAAGAAAAAAGAAAAGAAGAAGAAAGCAAAAAAGGCCTCAACCAAAGATTCTGAGTCACC	0.46	418795-63-pos	+	CAACATTGACCCCAGCACTT	AGG	NGG	63	Deletion
TCOF1	660987	62.5685	NA	chr5-149777931-149777936_35GAAAAAdelG-660987-neg-i	-	TGACTCAGAATCTTTGGTTG	AGG	NGG	GAAAAA	G	35	CCAAAGATTCTGA	GGAAAAAAAGACAAAGAAAGAAAAGAAGAAGAAAGCAAAAAAGGCCTCAA	50	GGAAAAAAAGACAAAGAAAGAAAAGAAGAAGAAAGCAAAAAAGGCCTCAACCAAAGATTCTGA	0.38	660987-63-pos	+	CAACATTGACCCCAGCACTT	AGG	NGG	63	Deletion
TCOF1	660987	78.5366	NA	chr5-149777931-149777936_41GAAAAAdelG-660987-neg-i	-	GGACGGTGACTCAGAATCTT	TGG	NGG	GAAAAA	G	41	ATTCTGAGTCACC	AAAGACAAAGAAAGAAAAGAAGAAGAAAGCAAAAAAGGCCTCAACCAAAG	50	AAAGACAAAGAAAGAAAAGAAGAAGAAAGCAAAAAAGGCCTCAACCAAAGATTCTGAGTCACC	0.46	660987-63-pos	+	CAACATTGACCCCAGCACTT	AGG	NGG	63	Deletion
TCOF1	3963	62.5685	NA	chr5-149777935-149777940_31AAAAAGdelA-3963-neg-i	-	TGACTCAGAATCTTTGGTTG	AGG	NGG	AAAAAG	A	31	CCAAAGATTCTGA	GGAAAAAAAGACAAAGAAAAAAAAGAAGAAGAAAGCAAAAAAGGCCTCAA	50	GGAAAAAAAGACAAAGAAAAAAAAGAAGAAGAAAGCAAAAAAGGCCTCAACCAAAGATTCTGA	0.38	3963-67-pos	+	CAACATTGACCCCAGCACTT	AGG	NGG	67	Deletion
TCOF1	3963	78.5366	NA	chr5-149777935-149777940_37AAAAAGdelA-3963-neg-i	-	GGACGGTGACTCAGAATCTT	TGG	NGG	AAAAAG	A	37	ATTCTGAGTCACC	AAAGACAAAGAAAAAAAAGAAGAAGAAAGCAAAAAAGGCCTCAACCAAAG	50	AAAGACAAAGAAAAAAAAGAAGAAGAAAGCAAAAAAGGCCTCAACCAAAGATTCTGAGTCACC	0.46	3963-67-pos	+	CAACATTGACCCCAGCACTT	AGG	NGG	67	Deletion
GM2A	100728	82.0482	32.7052	chr5-150646380-150646381_27TCdelT-100728-pos-i	+	ATCCCATGCACAGACTACAT	TGG	NGG	TC	T	27	CATGCACAGACTA	CATTGGCAGCTGTACCTTTGAACACTTTGTGATGTGCTTGACATGTTAAT	50	ATTAACATGTCAAGCACATCACAAAGTGTTCAAAGGTACAGCTGCCAATGTAGTCTGTGCATG	0.46	100728-43-neg	-	GTACGCAGGGGCTCTGGGCA	GGG	NGG	43	Deletion
GLRA1	16067	90.0339	79.47	chr5-151239523-151239524_12CGdelC-16067-pos-i	+	GTCGTCAGGGTATTCATTAT	AGG	NGG	CG	C	12	TCAGGGTATTCAT	TATAGGCCAGGCGGGGTCGTTCCATTGCTGCCGCAGGAAGATGTTGACCC	50	GGGTCAACATCTTCCTGCGGCAGCAATGGAACGACCCCGCCTGGCCTATAATGAATACCCTGA	0.38	16067-42-neg	-	TTCCTGGCTGTAGGACTATA	GGG	NGG	42	Deletion
GLRA1	16067	82.4662	79.47	chr5-151239523-151239524_4CGdelC-16067-pos-i	+	GGTATTCATTATAGGCCAGG	CGG	NGG	CG	C	4	TTCATTATAGGCC	AGGCGGGGTCGTTCCATTGCTGCCGCAGGAAGATGTTGACCCTATAGTCC	50	GGACTATAGGGTCAACATCTTCCTGCGGCAGCAATGGAACGACCCCGCCTGGCCTATAATGAA	0.38	16067-42-neg	-	TTCCTGGCTGTAGGACTATA	GGG	NGG	42	Deletion
GLRA1	16067	67.8068	79.47	chr5-151239523-151239524_3CGdelC-16067-pos-i	+	GTATTCATTATAGGCCAGGC	GGG	NGG	CG	C	3	TCATTATAGGCCA	GGCGGGGTCGTTCCATTGCTGCCGCAGGAAGATGTTGACCCTATAGTCCT	50	AGGACTATAGGGTCAACATCTTCCTGCGGCAGCAATGGAACGACCCCGCCTGGCCTATAATGA	0.38	16067-42-neg	-	TTCCTGGCTGTAGGACTATA	GGG	NGG	42	Deletion
GLRA1	16067	7.07423	79.47	chr5-151239523-151239524_2CGdelC-16067-pos-i	+	TATTCATTATAGGCCAGGCG	GGG	NGG	CG	C	2	CATTATAGGCCAG	GCGGGGTCGTTCCATTGCTGCCGCAGGAAGATGTTGACCCTATAGTCCTA	50	TAGGACTATAGGGTCAACATCTTCCTGCGGCAGCAATGGAACGACCCCGCCTGGCCTATAATG	0.46	16067-42-neg	-	TTCCTGGCTGTAGGACTATA	GGG	NGG	42	Deletion
GLRA1	16067	85.7816	79.47	chr5-151239523-151239524_1CGdelC-16067-pos-i	+	ATTCATTATAGGCCAGGCGG	GGG	NGG	CG	C	1	ATTATAGGCCAGG	CGGGGTCGTTCCATTGCTGCCGCAGGAAGATGTTGACCCTATAGTCCTAC	50	GTAGGACTATAGGGTCAACATCTTCCTGCGGCAGCAATGGAACGACCCCGCCTGGCCTATAAT	0.46	16067-42-neg	-	TTCCTGGCTGTAGGACTATA	GGG	NGG	42	Deletion
GLRA1	16067	74.3351	82.6729	chr5-151239523-151239524_25CGdelC-16067-neg-i	-	ATAGGGTCAACATCTTCCTG	CGG	NGG	CG	C	25	GAAGATGTTGACC	GTCAGGGTATTCATTATAGGCCAGGCGGGGTCGTTCCATTGCTGCCGCAG	50	GTCAGGGTATTCATTATAGGCCAGGCGGGGTCGTTCCATTGCTGCCGCAGGAAGATGTTGACC	0.46	16067-82-pos	+	CCTTCTCGTTGGCAAAGAAC	AGG	NGG	82	Deletion
GLRA1	16067	79.47	82.6729	chr5-151239523-151239524_42CGdelC-16067-neg-i	-	TTCCTGGCTGTAGGACTATA	GGG	NGG	CG	C	42	AGTCCTACAGCCA	AGGCCAGGCGGGGTCGTTCCATTGCTGCCGCAGGAAGATGTTGACCCTAT	50	AGGCCAGGCGGGGTCGTTCCATTGCTGCCGCAGGAAGATGTTGACCCTATAGTCCTACAGCCA	0.54	16067-82-pos	+	CCTTCTCGTTGGCAAAGAAC	AGG	NGG	82	Deletion
GLRA1	16067	69.4542	82.6729	chr5-151239523-151239524_43CGdelC-16067-neg-i	-	TTTCCTGGCTGTAGGACTAT	AGG	NGG	CG	C	43	GTCCTACAGCCAG	GGCCAGGCGGGGTCGTTCCATTGCTGCCGCAGGAAGATGTTGACCCTATA	50	GGCCAGGCGGGGTCGTTCCATTGCTGCCGCAGGAAGATGTTGACCCTATAGTCCTACAGCCAG	0.62	16067-82-pos	+	CCTTCTCGTTGGCAAAGAAC	AGG	NGG	82	Deletion
NIPAL4	638535	46.2631	67.245	chr5-156890159-156890160_13ACdelA-638535-neg-i	-	GTGGCATTGCTGGGCACCTC	AGG	NGG	AC	A	13	GTGCCCAGCAATG	TGCTCCTCCCAAGAAGTCCTGTGCCAGATTGTCAATGACTCAGCCCTGAG	50	TGCTCCTCCCAAGAAGTCCTGTGCCAGATTGTCAATGACTCAGCCCTGAGGTGCCCAGCAATG	0.62	638535-77-pos	+	CCAGTGTGACTCTCTCACTG	TGG	NGG	77	Deletion
NIPAL4	638535	67.4024	67.245	chr5-156890159-156890160_23ACdelA-638535-neg-i	-	GCTGTGAAAGGTGGCATTGC	TGG	NGG	AC	A	23	ATGCCACCTTTCA	AAGAAGTCCTGTGCCAGATTGTCAATGACTCAGCCCTGAGGTGCCCAGCA	50	AAGAAGTCCTGTGCCAGATTGTCAATGACTCAGCCCTGAGGTGCCCAGCAATGCCACCTTTCA	0.46	638535-77-pos	+	CCAGTGTGACTCTCTCACTG	TGG	NGG	77	Deletion
NIPAL4	638535	68.6903	67.245	chr5-156890159-156890160_32ACdelA-638535-neg-i	-	TTCCTGCCAGCTGTGAAAGG	TGG	NGG	AC	A	32	TTCACAGCTGGCA	TGTGCCAGATTGTCAATGACTCAGCCCTGAGGTGCCCAGCAATGCCACCT	50	TGTGCCAGATTGTCAATGACTCAGCCCTGAGGTGCCCAGCAATGCCACCTTTCACAGCTGGCA	0.54	638535-77-pos	+	CCAGTGTGACTCTCTCACTG	TGG	NGG	77	Deletion
NIPAL4	638535	60.4174	67.245	chr5-156890159-156890160_35ACdelA-638535-neg-i	-	TCTTTCCTGCCAGCTGTGAA	AGG	NGG	AC	A	35	ACAGCTGGCAGGA	GCCAGATTGTCAATGACTCAGCCCTGAGGTGCCCAGCAATGCCACCTTTC	50	GCCAGATTGTCAATGACTCAGCCCTGAGGTGCCCAGCAATGCCACCTTTCACAGCTGGCAGGA	0.62	638535-77-pos	+	CCAGTGTGACTCTCTCACTG	TGG	NGG	77	Deletion
NIPAL4	638543	61.6165	45.5022	chr5-156898661-156898662_43GCdelG-638543-pos-i	+	TTTCTTTGGGACTCTGGGAC	AGG	NGG	GC	G	43	TTTGGGACTCTGG	GACAGGCATGGCTGCTCTAATCCCCTTCTCCCATTTCCACGTGAGTGCCA	50	TGGCACTCACGTGGAAATGGGAGAAGGGGATTAGAGCAGCCATGCCTGTCCCAGAGTCCCAAA	0.54	638543-48-neg	-	CACAGCCCAGCTTCCCCAGC	AGG	NGG	48	Deletion
NIPAL4	638543	50.7383	45.5022	chr5-156898661-156898662_38GCdelG-638543-pos-i	+	TTGGGACTCTGGGACAGGCA	TGG	NGG	GC	G	38	GACTCTGGGACAG	GCATGGCTGCTCTAATCCCCTTCTCCCATTTCCACGTGAGTGCCATCCTC	50	GAGGATGGCACTCACGTGGAAATGGGAGAAGGGGATTAGAGCAGCCATGCCTGTCCCAGAGTC	0.62	638543-48-neg	-	CACAGCCCAGCTTCCCCAGC	AGG	NGG	48	Deletion
NIPAL4	638543	67.2849	68.1821	chr5-156898661-156898662_15GCdelG-638543-neg-i	-	CCCTCAGGAAATATGAGGAG	AGG	NGG	GC	G	15	CTCATATTTCCTG	ATGGCTGCTCTAATCCCCTTCTCCCATTTCCACGTGAGTGCCATCCTCTC	50	ATGGCTGCTCTAATCCCCTTCTCCCATTTCCACGTGAGTGCCATCCTCTCCTCATATTTCCTG	0.38	638543-72-pos	+	TTCTCTGTGAGTGCTTGCTC	AGG	NGG	72	Deletion
NIPAL4	638543	67.218	68.1821	chr5-156898661-156898662_20GCdelG-638543-neg-i	-	ACTCTCCCTCAGGAAATATG	AGG	NGG	GC	G	20	ATTTCCTGAGGGA	TGCTCTAATCCCCTTCTCCCATTTCCACGTGAGTGCCATCCTCTCCTCAT	50	TGCTCTAATCCCCTTCTCCCATTTCCACGTGAGTGCCATCCTCTCCTCATATTTCCTGAGGGA	0.46	638543-72-pos	+	TTCTCTGTGAGTGCTTGCTC	AGG	NGG	72	Deletion
NIPAL4	633805	62.2622	68.8492	chr5-156898756-156898763_49GTGATACAdelG-633805-pos-i	+	GGGAGAGTCTGAACCTGCTG	GGG	NGG	GTGATACA	G	49	GAGTCTGAACCTG	CTGGGGAAGCTGGGCTGTGTGATCTGTGTGGCCGGAAGCACAGTGATGGT	50	ACCATCACTGTGCTTCCGGCCACACAGATCACACAGCCCAGCTTCCCCAGCAGGTTCAGACTC	0.54	633805-33-neg	-	CTTGGAAGCCATCTCCATGA	TGG	NGG	33	Deletion
NIPAL4	633805	56.9679	68.8492	chr5-156898756-156898763_41GTGATACAdelG-633805-pos-i	+	CTGAACCTGCTGGGGAAGCT	GGG	NGG	GTGATACA	G	41	ACCTGCTGGGGAA	GCTGGGCTGTGTGATCTGTGTGGCCGGAAGCACAGTGATGGTGCTCCTGA	50	TCAGGAGCACCATCACTGTGCTTCCGGCCACACAGATCACACAGCCCAGCTTCCCCAGCAGGT	0.62	633805-33-neg	-	CTTGGAAGCCATCTCCATGA	TGG	NGG	33	Deletion
NIPAL4	633805	44.9984	68.8492	chr5-156898756-156898763_24GTGATACAdelG-633805-pos-i	+	GCTGGGCTGTGTGATCTGTG	TGG	NGG	GTGATACA	G	24	GGCTGTGTGATCT	GTGTGGCCGGAAGCACAGTGATGGTGCTCCTGAGGAAGAGAAGGTCACTA	50	TAGTGACCTTCTCTTCCTCAGGAGCACCATCACTGTGCTTCCGGCCACACAGATCACACAGCC	0.54	633805-33-neg	-	CTTGGAAGCCATCTCCATGA	TGG	NGG	33	Deletion
NIPAL4	633805	54.1477	68.8492	chr5-156898756-156898763_20GTGATACAdelG-633805-pos-i	+	GGCTGTGTGATCTGTGTGGC	CGG	NGG	GTGATACA	G	20	GTGTGATCTGTGT	GGCCGGAAGCACAGTGATGGTGCTCCTGAGGAAGAGAAGGTCACTACCAT	50	ATGGTAGTGACCTTCTCTTCCTCAGGAGCACCATCACTGTGCTTCCGGCCACACAGATCACAC	0.46	633805-33-neg	-	CTTGGAAGCCATCTCCATGA	TGG	NGG	33	Deletion
NIPAL4	638547	56.9679	58.6925	chr5-156898761-156898762_46ACdelA-638547-pos-i	+	CTGAACCTGCTGGGGAAGCT	GGG	NGG	AC	A	46	ACCTGCTGGGGAA	GCTGGGCTGTGTGATCTGTGTGGCCGGAAGCACAGTGATGGTGATAATGC	50	GCATTATCACCATCACTGTGCTTCCGGCCACACAGATCACACAGCCCAGCTTCCCCAGCAGGT	0.62	638547-52-neg	-	TCTACCTGTGTCTTTCATCT	TGG	NGG	52	Deletion
NIPAL4	638547	54.1477	58.6925	chr5-156898761-156898762_25ACdelA-638547-pos-i	+	GGCTGTGTGATCTGTGTGGC	CGG	NGG	AC	A	25	GTGTGATCTGTGT	GGCCGGAAGCACAGTGATGGTGATAATGCTCCTGAGGAAGAGAAGGTCAC	50	GTGACCTTCTCTTCCTCAGGAGCATTATCACCATCACTGTGCTTCCGGCCACACAGATCACAC	0.46	638547-52-neg	-	TCTACCTGTGTCTTTCATCT	TGG	NGG	52	Deletion
NIPAL4	638547	66.8083	59.2825	chr5-156898761-156898762_12ACdelA-638547-neg-i	-	GTAGTGACCTTCTCTTCCTC	AGG	NGG	AC	A	12	GAAGAGAAGGTCA	TGTGTGATCTGTGTGGCCGGAAGCACAGTGATGGTGATAATGCTCCTGAG	50	TGTGTGATCTGTGTGGCCGGAAGCACAGTGATGGTGATAATGCTCCTGAGGAAGAGAAGGTCA	0.46	638547-75-pos	+	TCCTCTCCTCATATTTCCTG	AGG	NGG	75	Deletion
NIPAL4	638547	68.8492	59.2825	chr5-156898761-156898762_34ACdelA-638547-neg-i	-	CTTGGAAGCCATCTCCATGA	TGG	NGG	AC	A	34	TGGAGATGGCTTC	GCACAGTGATGGTGATAATGCTCCTGAGGAAGAGAAGGTCACTACCATCA	50	GCACAGTGATGGTGATAATGCTCCTGAGGAAGAGAAGGTCACTACCATCATGGAGATGGCTTC	0.54	638547-75-pos	+	TCCTCTCCTCATATTTCCTG	AGG	NGG	75	Deletion
NIPAL4	638553	88.607	70.9119	chr5-156899830-156899831_25CAdelC-638553-neg-i	-	AATAACAGTGGGTTCCGGGG	CGG	NGG	CA	C	25	CGGAACCCACTGT	GCTGCGCCAGCTTGCCCCACATGCACAAAACCCACCCCCTTCTCCCGCCC	50	GCTGCGCCAGCTTGCCCCACATGCACAAAACCCACCCCCTTCTCCCGCCCCGGAACCCACTGT	0.62	638553-71-pos	+	GGGCTTTGTCACCATCATCT	TGG	NGG	71	Deletion
NIPAL4	638553	92.2334	70.9119	chr5-156899830-156899831_28CAdelC-638553-neg-i	-	TCTAATAACAGTGGGTTCCG	GGG	NGG	CA	C	28	AACCCACTGTTAT	GCGCCAGCTTGCCCCACATGCACAAAACCCACCCCCTTCTCCCGCCCCGG	50	GCGCCAGCTTGCCCCACATGCACAAAACCCACCCCCTTCTCCCGCCCCGGAACCCACTGTTAT	0.38	638553-71-pos	+	GGGCTTTGTCACCATCATCT	TGG	NGG	71	Deletion
NIPAL4	638553	54.4084	70.9119	chr5-156899830-156899831_30CAdelC-638553-neg-i	-	AGTCTAATAACAGTGGGTTC	CGG	NGG	CA	C	30	CCCACTGTTATTA	GCCAGCTTGCCCCACATGCACAAAACCCACCCCCTTCTCCCGCCCCGGAA	50	GCCAGCTTGCCCCACATGCACAAAACCCACCCCCTTCTCCCGCCCCGGAACCCACTGTTATTA	0.38	638553-71-pos	+	GGGCTTTGTCACCATCATCT	TGG	NGG	71	Deletion
NIPAL4	638553	71.626	70.9119	chr5-156899830-156899831_36CAdelC-638553-neg-i	-	TCTTCCAGTCTAATAACAGT	GGG	NGG	CA	C	36	GTTATTAGACTGG	TTGCCCCACATGCACAAAACCCACCCCCTTCTCCCGCCCCGGAACCCACT	50	TTGCCCCACATGCACAAAACCCACCCCCTTCTCCCGCCCCGGAACCCACTGTTATTAGACTGG	0.38	638553-71-pos	+	GGGCTTTGTCACCATCATCT	TGG	NGG	71	Deletion
GABRG2	536744	87.4436	76.3728	chr5-161530936-161530941_44AGTTCTdelA-536744-pos-i	+	CTTTCCTATCTCACGGCAGA	TGG	NGG	AGTTCT	A	44	CCTATCTCACGGC	AGATGGCTATCCACGTGAAGAAATTGTTTATCAATGGAAGCGAAGTTGAA	50	TTCAACTTCGCTTCCATTGATAAACAATTTCTTCACGTGGATAGCCATCTGCCGTGAGATAGG	0.62	536744-71-neg	-	AGTTGTCTTCACTACTTCGG	TGG	NGG	71	Deletion
RARS1	162082	75.1282	66.4948	chr5-167915654-167915656_26CTGdelC-162082-neg-i	-	TCTTGTAACTGCTCCAAATT	TGG	NGG	CTG	C	26	TTGGAGCAGTTAC	TGCTGAAATTGACCGGTTGAAAAACTGGCTGTTTAGGAGCTTCTCCAAAT	50	TGCTGAAATTGACCGGTTGAAAAACTGGCTGTTTAGGAGCTTCTCCAAATTTGGAGCAGTTAC	0.46	162082-82-pos	+	GAAATGTGGAAGTAAGTTTA	TGG	NGG	82	Deletion
RARS1	373799	80.0741	66.7039	chr5-167937676-167937680_29AAAAGdelA-373799-neg-i	-	TGATACACATTATGCCTATA	AGG	NGG	AAAAG	A	29	AGGCATAATGTGT	ATCCATGGACAAGTTGAAGGAAAAAGAGACAAGGTAATTCAAAGCCTTAT	50	ATCCATGGACAAGTTGAAGGAAAAAGAGACAAGGTAATTCAAAGCCTTATAGGCATAATGTGT	0.38	373799-74-pos	+	GAAAAAGTTTAAAACACGTT	CGG	NGG	74	Deletion
SH3PXD2B	189	67.0795	73.8993	chr5-171777409-171777410_40GCdelG-189-pos-i	+	CGGGTGTCACTCACTCTGCT	TGG	NGG	GC	G	40	TGTCACTCACTCT	GCTTGGCGTCACCGTCGGGCACCGGGCGGCCTTCAAACCGCCGTCCCTCT	50	AGAGGGACGGCGGTTTGAAGGCCGCCCGGTGCCCGACGGTGACGCCAAGCAGAGTGAGTGACA	0.46	189-39-neg	-	GGCAGCAGAACGCGGTGGGC	AGG	NGG	39	Deletion
SH3PXD2B	189	94.53	73.8993	chr5-171777409-171777410_28GCdelG-189-pos-i	+	ACTCTGCTTGGCGTCACCGT	CGG	NGG	GC	G	28	TGCTTGGCGTCAC	CGTCGGGCACCGGGCGGCCTTCAAACCGCCGTCCCTCTGGCTGCTGAGCA	50	TGCTCAGCAGCCAGAGGGACGGCGGTTTGAAGGCCGCCCGGTGCCCGACGGTGACGCCAAGCA	0.62	189-39-neg	-	GGCAGCAGAACGCGGTGGGC	AGG	NGG	39	Deletion
SH3PXD2B	280919	77.2701	61.4063	chr5-171777532-171777533_42AGdelA-280919-pos-i	+	CCATCCAAGTCAAGGGCACC	CGG	NGG	AG	A	42	CCAAGTCAAGGGC	ACCCGGGTGGGAGGGTGAGCCAGGGCCTGGCTTCGGGGGCAAGGCTCCCC	50	GGGGAGCCTTGCCCCCGAAGCCAGGCCCTGGCTCACCCTCCCACCCGGGTGCCCTTGACTTGG	0.62	280919-44-neg	-	GTACCAGGGCAAAGAAGGCT	GGG	NGG	44	Deletion
SH3PXD2B	280919	66.0611	61.4063	chr5-171777532-171777533_41AGdelA-280919-pos-i	+	CATCCAAGTCAAGGGCACCC	GGG	NGG	AG	A	41	CAAGTCAAGGGCA	CCCGGGTGGGAGGGTGAGCCAGGGCCTGGCTTCGGGGGCAAGGCTCCCCA	50	TGGGGAGCCTTGCCCCCGAAGCCAGGCCCTGGCTCACCCTCCCACCCGGGTGCCCTTGACTTG	0.54	280919-44-neg	-	GTACCAGGGCAAAGAAGGCT	GGG	NGG	44	Deletion
SH3PXD2B	280919	61.4063	78.4754	chr5-171777532-171777533_44AGdelA-280919-neg-i	-	GTACCAGGGCAAAGAAGGCT	GGG	NGG	AG	A	44	CTTCTTTGCCCTG	GGGGCAAGGCTCCCCACTGTTCTTCTTTAGGTAGGAGGCGGGGGCCCAGC	50	GGGGCAAGGCTCCCCACTGTTCTTCTTTAGGTAGGAGGCGGGGGCCCAGCCTTCTTTGCCCTG	0.54	280919-71-pos	+	TGCCCACCGCGTTCTGCTGC	CGG	NGG	71	Deletion
SH3PXD2B	280919	56.9661	78.4754	chr5-171777532-171777533_45AGdelA-280919-neg-i	-	GGTACCAGGGCAAAGAAGGC	TGG	NGG	AG	A	45	TTCTTTGCCCTGG	GGGCAAGGCTCCCCACTGTTCTTCTTTAGGTAGGAGGCGGGGGCCCAGCC	50	GGGCAAGGCTCCCCACTGTTCTTCTTTAGGTAGGAGGCGGGGGCCCAGCCTTCTTTGCCCTGG	0.54	280919-71-pos	+	TGCCCACCGCGTTCTGCTGC	CGG	NGG	71	Deletion
SH3PXD2B	280919	64.2581	78.4754	chr5-171777532-171777533_49AGdelA-280919-neg-i	-	CACAGGTACCAGGGCAAAGA	AGG	NGG	AG	A	49	TTGCCCTGGTACC	AAGGCTCCCCACTGTTCTTCTTTAGGTAGGAGGCGGGGGCCCAGCCTTCT	50	AAGGCTCCCCACTGTTCTTCTTTAGGTAGGAGGCGGGGGCCCAGCCTTCTTTGCCCTGGTACC	0.62	280919-71-pos	+	TGCCCACCGCGTTCTGCTGC	CGG	NGG	71	Deletion
NKX2-5	156160	92.8985	71.9906	chr5-172659818-172659826_38CACGCCGTAdelC-156160-pos-i	+	GCCGCCGTAACCCGGATAGG	CGG	NGG	CACGCCGTA	C	38	CCGTAACCCGGAT	AGGCGGGGTAGGCGTTATAACCGTAGGGATTGAGGCCCGGCAGGCGCGTA	50	TACGCGCCTGCCGGGCCTCAATCCCTACGGTTATAACGCCTACCCCGCCTATCCGGGTTACGG	0.62	156160-32-neg	-	CGCGATGGCAAGCCATGCCT	AGG	NGG	32	Deletion
NKX2-5	156160	98.0912	71.9906	chr5-172659818-172659826_17CACGCCGTAdelC-156160-pos-i	+	GGGGTAGGCGTTATAACCGT	AGG	NGG	CACGCCGTA	C	17	TAGGCGTTATAAC	CGTAGGGATTGAGGCCCGGCAGGCGCGTAGGGCGCCGAGTCCCCTAGGCA	50	TGCCTAGGGGACTCGGCGCCCTACGCGCCTGCCGGGCCTCAATCCCTACGGTTATAACGCCTA	0.38	156160-32-neg	-	CGCGATGGCAAGCCATGCCT	AGG	NGG	32	Deletion
NKX2-5	156160	99.3005	71.9906	chr5-172659818-172659826_16CACGCCGTAdelC-156160-pos-i	+	GGGTAGGCGTTATAACCGTA	GGG	NGG	CACGCCGTA	C	16	AGGCGTTATAACC	GTAGGGATTGAGGCCCGGCAGGCGCGTAGGGCGCCGAGTCCCCTAGGCAT	50	ATGCCTAGGGGACTCGGCGCCCTACGCGCCTGCCGGGCCTCAATCCCTACGGTTATAACGCCT	0.46	156160-32-neg	-	CGCGATGGCAAGCCATGCCT	AGG	NGG	32	Deletion
NKX2-5	156160	92.0101	71.9906	chr5-172659818-172659826_9CACGCCGTAdelC-156160-pos-i	+	CGTTATAACCGTAGGGATTG	AGG	NGG	CACGCCGTA	C	9	ATAACCGTAGGGA	TTGAGGCCCGGCAGGCGCGTAGGGCGCCGAGTCCCCTAGGCATGGCTTGC	50	GCAAGCCATGCCTAGGGGACTCGGCGCCCTACGCGCCTGCCGGGCCTCAATCCCTACGGTTAT	0.46	156160-32-neg	-	CGCGATGGCAAGCCATGCCT	AGG	NGG	32	Deletion
NKX2-5	156160	90.3786	76.2215	chr5-172659818-172659826_31CACGCCGTAdelC-156160-neg-i	-	GCGATGGCAAGCCATGCCTA	GGG	NGG	CACGCCGTA	C	31	GCATGGCTTGCCA	AACCGTAGGGATTGAGGCCCGGCAGGCGCGTAGGGCGCCGAGTCCCCTAG	50	AACCGTAGGGATTGAGGCCCGGCAGGCGCGTAGGGCGCCGAGTCCCCTAGGCATGGCTTGCCA	0.62	156160-73-pos	+	GCGGCAGTGCAGCTGTAGCC	AGG	NGG	73	Deletion
NKX2-5	156160	71.9906	76.2215	chr5-172659818-172659826_32CACGCCGTAdelC-156160-neg-i	-	CGCGATGGCAAGCCATGCCT	AGG	NGG	CACGCCGTA	C	32	CATGGCTTGCCAT	ACCGTAGGGATTGAGGCCCGGCAGGCGCGTAGGGCGCCGAGTCCCCTAGG	50	ACCGTAGGGATTGAGGCCCGGCAGGCGCGTAGGGCGCCGAGTCCCCTAGGCATGGCTTGCCAT	0.54	156160-73-pos	+	GCGGCAGTGCAGCTGTAGCC	AGG	NGG	73	Deletion
NKX2-5	156159	56.1555	91.7876	chr5-172659928-172659929_6GCdelG-156159-neg-i	-	ACCAGACTCTGGAGCTGGTG	GGG	NGG	GC	G	6	CAGCTCCAGAGTC	TGGCACCGCGATCCTGCGGGCAGGCGGCGGCGGCGGCGGGGGCAGCCCAC	50	TGGCACCGCGATCCTGCGGGCAGGCGGCGGCGGCGGCGGGGGCAGCCCACCAGCTCCAGAGTC	0.62	156159-77-pos	+	CGTAGGGCGCCGAGTCCCCT	AGG	NGG	77	Deletion
NKX2-5	156159	57.1064	91.7876	chr5-172659928-172659929_7GCdelG-156159-neg-i	-	GACCAGACTCTGGAGCTGGT	GGG	NGG	GC	G	7	AGCTCCAGAGTCT	GGCACCGCGATCCTGCGGGCAGGCGGCGGCGGCGGCGGGGGCAGCCCACC	50	GGCACCGCGATCCTGCGGGCAGGCGGCGGCGGCGGCGGGGGCAGCCCACCAGCTCCAGAGTCT	0.54	156159-77-pos	+	CGTAGGGCGCCGAGTCCCCT	AGG	NGG	77	Deletion
NKX2-5	156159	43.1068	91.7876	chr5-172659928-172659929_8GCdelG-156159-neg-i	-	GGACCAGACTCTGGAGCTGG	TGG	NGG	GC	G	8	GCTCCAGAGTCTG	GCACCGCGATCCTGCGGGCAGGCGGCGGCGGCGGCGGGGGCAGCCCACCA	50	GCACCGCGATCCTGCGGGCAGGCGGCGGCGGCGGCGGGGGCAGCCCACCAGCTCCAGAGTCTG	0.62	156159-77-pos	+	CGTAGGGCGCCGAGTCCCCT	AGG	NGG	77	Deletion
NKX2-5	159255	90.1208	56.1376	chr5-172660074-172660076_48TTGdelT-159255-pos-i	+	GGACGTGAGTTTCAGCACGC	TGG	NGG	TTG	T	48	GTGAGTTTCAGCA	CGCTGGCCAGCTGGTCGCGTTCGGGGGCCGACAGGTACCGCTGCTGCTAA	50	TTAGCAGCAGCGGTACCTGTCGGCCCCCGAACGCGACCAGCTGGCCAGCGTGCTGAAACTCAC	0.46	159255-60-neg	-	GGCCCCGGGCGCGACGGCGG	AGG	NGG	60	Deletion
NKX2-5	159255	95.4093	56.1376	chr5-172660074-172660076_27TTGdelT-159255-pos-i	+	GGCCAGCTGGTCGCGTTCGG	GGG	NGG	TTG	T	27	AGCTGGTCGCGTT	CGGGGGCCGACAGGTACCGCTGCTGCTAAGCGCCGCTCCAGCTCATAGAC	50	GTCTATGAGCTGGAGCGGCGCTTAGCAGCAGCGGTACCTGTCGGCCCCCGAACGCGACCAGCT	0.62	159255-60-neg	-	GGCCCCGGGCGCGACGGCGG	AGG	NGG	60	Deletion
NKX2-5	159255	51.307	84.5694	chr5-172660074-172660076_12TTGdelT-159255-neg-i	-	CGCAGGTCTATGAGCTGGAG	CGG	NGG	TTG	T	12	CAGCTCATAGACC	GCTGGTCGCGTTCGGGGGCCGACAGGTACCGCTGCTGCTAAGCGCCGCTC	50	GCTGGTCGCGTTCGGGGGCCGACAGGTACCGCTGCTGCTAAGCGCCGCTCCAGCTCATAGACC	0.54	159255-69-pos	+	GAACCAGATCTTGACCTGCG	TGG	NGG	69	Deletion
NKX2-5	159255	74.5041	84.5694	chr5-172660074-172660076_17TTGdelT-159255-neg-i	-	GCAGGCGCAGGTCTATGAGC	TGG	NGG	TTG	T	17	CATAGACCTGCGC	TCGCGTTCGGGGGCCGACAGGTACCGCTGCTGCTAAGCGCCGCTCCAGCT	50	TCGCGTTCGGGGGCCGACAGGTACCGCTGCTGCTAAGCGCCGCTCCAGCTCATAGACCTGCGC	0.62	159255-69-pos	+	GAACCAGATCTTGACCTGCG	TGG	NGG	69	Deletion
NKX2-5	159255	32.969	84.5694	chr5-172660074-172660076_29TTGdelT-159255-neg-i	-	CGTGCTCTTCTCGCAGGCGC	AGG	NGG	TTG	T	29	CCTGCGAGAAGAG	GCCGACAGGTACCGCTGCTGCTAAGCGCCGCTCCAGCTCATAGACCTGCG	50	GCCGACAGGTACCGCTGCTGCTAAGCGCCGCTCCAGCTCATAGACCTGCGCCTGCGAGAAGAG	0.62	159255-69-pos	+	GAACCAGATCTTGACCTGCG	TGG	NGG	69	Deletion
NKX2-5	159255	75.5047	84.5694	chr5-172660074-172660076_35TTGdelT-159255-neg-i	-	GCCGCGCGTGCTCTTCTCGC	AGG	NGG	TTG	T	35	AGAAGAGCACGCG	AGGTACCGCTGCTGCTAAGCGCCGCTCCAGCTCATAGACCTGCGCCTGCG	50	AGGTACCGCTGCTGCTAAGCGCCGCTCCAGCTCATAGACCTGCGCCTGCGAGAAGAGCACGCG	0.62	159255-69-pos	+	GAACCAGATCTTGACCTGCG	TGG	NGG	69	Deletion
NKX2-5	235042	75.5047	90.1208	chr5-172660103-172660104_7CGdelC-235042-neg-i	-	GCCGCGCGTGCTCTTCTCGC	AGG	NGG	CG	C	7	AGAAGAGCACGCG	GGTACCGCTGCTGCTTGAAGCGCCGCTCCAGCTCATAGACCTGCCCTGCG	50	GGTACCGCTGCTGCTTGAAGCGCCGCTCCAGCTCATAGACCTGCCCTGCGAGAAGAGCACGCG	0.62	235042-77-pos	+	GGACGTGAGTTTCAGCACGC	TGG	NGG	77	Deletion
NKX2-5	9015	76.2035	58.8483	chr5-172661824-172661825_46GCdelG-9015-pos-i	+	CGGCTCTAGGGTCCTTGGCT	GGG	NGG	GC	G	46	TCTAGGGTCCTTG	GCTGGGTCGGGGTCGCTGTAGGCACGTGGATAGAAGGCGGGGGCGGGGGA	50	TCCCCCGCCCCCGCCTTCTATCCACGTGCCTACAGCGACCCCGACCCAGCCAAGGACCCTAGA	0.54	9015-47-neg	-	CCAGAGCTGCGCGCAGAGCT	GGG	NGG	47	Deletion
NKX2-5	9015	76.375	58.8483	chr5-172661824-172661825_12GCdelG-9015-pos-i	+	GTAGGCACGTGGATAGAAGG	CGG	NGG	GC	G	12	GCACGTGGATAGA	AGGCGGGGGCGGGGGAAAGGCAGACGCACACTTGGCCGGTGAAGGCGCGC	50	GCGCGCCTTCACCGGCCAAGTGTGCGTCTGCCTTTCCCCCGCCCCCGCCTTCTATCCACGTGC	0.54	9015-47-neg	-	CCAGAGCTGCGCGCAGAGCT	GGG	NGG	47	Deletion
NKX2-5	9015	85.5828	58.8483	chr5-172661824-172661825_9GCdelG-9015-pos-i	+	GGCACGTGGATAGAAGGCGG	GGG	NGG	GC	G	9	CGTGGATAGAAGG	CGGGGGCGGGGGAAAGGCAGACGCACACTTGGCCGGTGAAGGCGCGCGGC	50	GCCGCGCGCCTTCACCGGCCAAGTGTGCGTCTGCCTTTCCCCCGCCCCCGCCTTCTATCCACG	0.54	9015-47-neg	-	CCAGAGCTGCGCGCAGAGCT	GGG	NGG	47	Deletion
NKX2-5	9015	75.5182	58.8483	chr5-172661824-172661825_6GCdelG-9015-pos-i	+	ACGTGGATAGAAGGCGGGGG	CGG	NGG	GC	G	6	GGATAGAAGGCGG	GGGCGGGGGAAAGGCAGACGCACACTTGGCCGGTGAAGGCGCGCGGCCCA	50	TGGGCCGCGCGCCTTCACCGGCCAAGTGTGCGTCTGCCTTTCCCCCGCCCCCGCCTTCTATCC	0.62	9015-47-neg	-	CCAGAGCTGCGCGCAGAGCT	GGG	NGG	47	Deletion
NKX2-5	9013	82.7642	52.6649	chr5-172661857-172661859_48GGCdelG-9013-pos-i	+	GCTGTAGGCACGTGGATAGA	AGG	NGG	GGC	G	48	TAGGCACGTGGAT	AGAAGGCGGGGGCGGCGGGAAAGGCAGACGCACACTTGGCCGGTGAAGGC	50	GCCTTCACCGGCCAAGTGTGCGTCTGCCTTTCCCGCCGCCCCCGCCTTCTATCCACGTGCCTA	0.54	9013-40-neg	-	GGGCCCGAGGCGGCTGCGCC	GGG	NGG	40	Deletion
NKX2-5	9013	86.142	52.6649	chr5-172661857-172661859_43GGCdelG-9013-pos-i	+	AGGCACGTGGATAGAAGGCG	GGG	NGG	GGC	G	43	ACGTGGATAGAAG	GCGGGGGCGGCGGGAAAGGCAGACGCACACTTGGCCGGTGAAGGCGCGGC	50	GCCGCGCCTTCACCGGCCAAGTGTGCGTCTGCCTTTCCCGCCGCCCCCGCCTTCTATCCACGT	0.46	9013-40-neg	-	GGGCCCGAGGCGGCTGCGCC	GGG	NGG	40	Deletion
NKX2-5	9013	85.5828	52.6649	chr5-172661857-172661859_42GGCdelG-9013-pos-i	+	GGCACGTGGATAGAAGGCGG	GGG	NGG	GGC	G	42	CGTGGATAGAAGG	CGGGGGCGGCGGGAAAGGCAGACGCACACTTGGCCGGTGAAGGCGCGGCC	50	GGCCGCGCCTTCACCGGCCAAGTGTGCGTCTGCCTTTCCCGCCGCCCCCGCCTTCTATCCACG	0.54	9013-40-neg	-	GGGCCCGAGGCGGCTGCGCC	GGG	NGG	40	Deletion
NKX2-5	9013	61.351	52.6649	chr5-172661857-172661859_15GGCdelG-9013-pos-i	+	GGGAAAGGCAGACGCACACT	TGG	NGG	GGC	G	15	AAGGCAGACGCAC	ACTTGGCCGGTGAAGGCGCGGCCCAGCTCTGCGCGCAGCTCTGGGAGGCC	50	GGCCTCCCAGAGCTGCGCGCAGAGCTGGGCCGCGCCTTCACCGGCCAAGTGTGCGTCTGCCTT	0.62	9013-40-neg	-	GGGCCCGAGGCGGCTGCGCC	GGG	NGG	40	Deletion
NKX2-5	9013	80.1472	52.6649	chr5-172661857-172661859_11GGCdelG-9013-pos-i	+	AAGGCAGACGCACACTTGGC	CGG	NGG	GGC	G	11	CAGACGCACACTT	GGCCGGTGAAGGCGCGGCCCAGCTCTGCGCGCAGCTCTGGGAGGCCCGGC	50	GCCGGGCCTCCCAGAGCTGCGCGCAGAGCTGGGCCGCGCCTTCACCGGCCAAGTGTGCGTCTG	0.54	9013-40-neg	-	GGGCCCGAGGCGGCTGCGCC	GGG	NGG	40	Deletion
NKX2-5	9012	80.1472	80.8864	chr5-172661865-172661872_19GCCCAGCTdelG-9012-pos-i	+	AAGGCAGACGCACACTTGGC	CGG	NGG	GCCCAGCT	G	19	CAGACGCACACTT	GGCCGGTGAAGGCGCGCGGCTGCGCGCAGCTCTGGGAGGCCCGGCGCAGC	50	GCTGCGCCGGGCCTCCCAGAGCTGCGCGCAGCCGCGCGCCTTCACCGGCCAAGTGTGCGTCTG	0.54	9012-37-neg	-	GGCCTACGCTGGGCCCGAGG	CGG	NGG	37	Deletion
MSX2	16966	99.0709	57.0389	chr5-174152005-174152006_17TGdelT-16966-neg-i	-	GGCGGCGGCGAATATCGGCC	GGG	NGG	TG	T	17	CGATATTCGCCGC	GTCAAGTCGGAAAATTCAGAAGATGGAGCGGCGTGATGCAGGAACCCGGC	50	GTCAAGTCGGAAAATTCAGAAGATGGAGCGGCGTGATGCAGGAACCCGGCCGATATTCGCCGC	0.62	16966-88-pos	+	TGCTGTCGGGGCACGGCGCT	CGG	NGG	88	Deletion
MSX2	16966	98.7195	57.0389	chr5-174152005-174152006_18TGdelT-16966-neg-i	-	TGGCGGCGGCGAATATCGGC	CGG	NGG	TG	T	18	GATATTCGCCGCC	TCAAGTCGGAAAATTCAGAAGATGGAGCGGCGTGATGCAGGAACCCGGCC	50	TCAAGTCGGAAAATTCAGAAGATGGAGCGGCGTGATGCAGGAACCCGGCCGATATTCGCCGCC	0.62	16966-88-pos	+	TGCTGTCGGGGCACGGCGCT	CGG	NGG	88	Deletion
MSX2	16966	92.9872	57.0389	chr5-174152005-174152006_32TGdelT-16966-neg-i	-	GGCGCGCACTCACTTGGCGG	CGG	NGG	TG	T	32	CCAAGTGAGTGCG	TCAGAAGATGGAGCGGCGTGATGCAGGAACCCGGCCGATATTCGCCGCCG	50	TCAGAAGATGGAGCGGCGTGATGCAGGAACCCGGCCGATATTCGCCGCCGCCAAGTGAGTGCG	0.62	16966-88-pos	+	TGCTGTCGGGGCACGGCGCT	CGG	NGG	88	Deletion
NSD1	664693	90.0735	57.7393	chr5-176619003-176619005_44CACdelT-664693-pos-i	+	CAAAATTCAAGAGACGCCCA	TGG	NGG	CAC	T	44	ATTCAAGAGACGC	CCATGGTGGCCCTGCAGGATTTGTTCTGATCCGTTGATTAACATATTCAA	50	TTGAATATGTTAATCAACGGATCAGAACAAATCCTGCAGGGCCACCATGGGCGTCTCTTGAAT	0.46	664693-60-neg	-	CAAAAATTGAGTTATTCTAA	AGG	NGG	60	Deletion
NSD1	159258	82.4538	68.3996	chr5-176631132-176631133_7AGdelA-159258-pos-i	+	ACCCTTACCTAGTTTCCAAC	CGG	NGG	AG	A	7	TTACCTAGTTTCC	AACCGGAGCCCTATCGGCAGTACTACGTGGAGGCTTTTGGAGATCCTTCT	50	AGAAGGATCTCCAAAAGCCTCCACGTAGTACTGCCGATAGGGCTCCGGTTGGAAACTAGGTAA	0.38	159258-44-neg	-	GCCACCCAGGCTCTCTCAGA	AGG	NGG	44	Deletion
NSD1	159258	98.5325	82.5671	chr5-176631132-176631133_8AGdelA-159258-neg-i	-	TCCACGTAGTACTGCCGATA	GGG	NGG	AG	A	8	CGGCAGTACTACG	TAATGATTCTGGTTCTCTTACCCTTACCTAGTTTCCAACCGGAGCCCTAT	50	TAATGATTCTGGTTCTCTTACCCTTACCTAGTTTCCAACCGGAGCCCTATCGGCAGTACTACG	0.62	159258-85-pos	+	CTTCTTTGGCGGCAATGATG	TGG	NGG	85	Deletion
NSD1	159258	94.6586	82.5671	chr5-176631132-176631133_9AGdelA-159258-neg-i	-	CTCCACGTAGTACTGCCGAT	AGG	NGG	AG	A	9	GGCAGTACTACGT	AATGATTCTGGTTCTCTTACCCTTACCTAGTTTCCAACCGGAGCCCTATC	50	AATGATTCTGGTTCTCTTACCCTTACCTAGTTTCCAACCGGAGCCCTATCGGCAGTACTACGT	0.54	159258-85-pos	+	CTTCTTTGGCGGCAATGATG	TGG	NGG	85	Deletion
NSD1	159266	83.8784	73.4368	chr5-176636854-176636855_39ATdelA-159266-pos-i	+	GAACATGACCTGTTGCTTAA	TGG	NGG	AT	A	39	ATGACCTGTTGCT	TAATGGCTGTTTGAAATCACTGGCTTTTGATTCTGAACATCTGCAGATGA	50	TCATCTGCAGATGTTCAGAATCAAAAGCCAGTGATTTCAAACAGCCATTAAGCAACAGGTCAT	0.46	159266-47-neg	-	TGGATTATCAGAGCTCTTTC	TGG	NGG	47	Deletion
NSD1	407367	85.3271	51.2211	chr5-176637051-176637052_9CTdelC-407367-neg-i	-	TGTGAGGCTATTTGCTATCC	TGG	NGG	CT	C	9	TAGCAAATAGCCT	TTATCTCTGGGGATATATCTGATACGCAGGCCTCTAATGAACTTCCAGGA	50	TTATCTCTGGGGATATATCTGATACGCAGGCCTCTAATGAACTTCCAGGATAGCAAATAGCCT	0.38	407367-82-pos	+	TTGAAGCACATAAAGATGAA	CGG	NGG	82	Deletion
NSD1	407367	70.316	51.2211	chr5-176637051-176637052_25CTdelC-407367-neg-i	-	GGGCAGTGTTGGACCCTGTG	AGG	NGG	CT	C	25	AGGGTCCAACACT	ATCTGATACGCAGGCCTCTAATGAACTTCCAGGATAGCAAATAGCCTCAC	50	ATCTGATACGCAGGCCTCTAATGAACTTCCAGGATAGCAAATAGCCTCACAGGGTCCAACACT	0.54	407367-82-pos	+	TTGAAGCACATAAAGATGAA	CGG	NGG	82	Deletion
NSD1	423091	78.2263	77.1298	chr5-176637137-176637139_47GAAdelG-423091-neg-i	-	TTTGAGATCAAAGCACCCTC	AGG	NGG	GAA	G	47	GGTGCTTTGATCT	AAAGAGAATTTGAGACTTCAAATGGTGACTCTTTATTGGGCTTGCCTGAG	50	AAAGAGAATTTGAGACTTCAAATGGTGACTCTTTATTGGGCTTGCCTGAGGGTGCTTTGATCT	0.46	423091-84-pos	+	AGGCCTCTAATGAACTTTCC	AGG	NGG	84	Deletion
NSD1	202207	78.2263	77.1298	chr5-176637141-176637142_44GAdelG-202207-neg-i	-	TTTGAGATCAAAGCACCCTC	AGG	NGG	GA	G	44	GGTGCTTTGATCT	AAGAAAGATTTGAGACTTCAAATGGTGACTCTTTATTGGGCTTGCCTGAG	50	AAGAAAGATTTGAGACTTCAAATGGTGACTCTTTATTGGGCTTGCCTGAGGGTGCTTTGATCT	0.46	202207-88-pos	+	AGGCCTCTAATGAACTTTCC	AGG	NGG	88	Deletion
NSD1	663102	78.2263	80.5039	chr5-176637158-176637159_27TGdelT-663102-neg-i	-	TTTGAGATCAAAGCACCCTC	AGG	NGG	TG	T	27	GGTGCTTTGATCT	AAGAAAGAATTTGAGACTTCAAATGTGACTCTTTATTGGGCTTGCCTGAG	50	AAGAAAGAATTTGAGACTTCAAATGTGACTCTTTATTGGGCTTGCCTGAGGGTGCTTTGATCT	0.46	663102-85-pos	+	AGGATAGCAAATAGCCTCAC	AGG	NGG	85	Deletion
NSD1	280321	86.0613	38.6799	chr5-176637507-176637508_28CTdelC-280321-neg-i	-	TCTTAGTACAACCCATTAAG	TGG	NGG	CT	C	28	AATGGGTTGTACT	GGTAAAAGCAAAACAGAAGCCTCCATTAGTAACTCACATACAGACCACTT	50	GGTAAAAGCAAAACAGAAGCCTCCATTAGTAACTCACATACAGACCACTTAATGGGTTGTACT	0.38	280321-49-pos	+	ATGAAAAGATAAAGTATTCT	AGG	NGG	49	Deletion
NSD1	159280	86.0613	38.6799	chr5-176637520-176637524_12CACATdelC-159280-neg-i	-	TCTTAGTACAACCCATTAAG	TGG	NGG	CACAT	C	12	AATGGGTTGTACT	TAGGGTAAAAGCAAAACAGAAGCCTCTCATTAGTAACTCACAGACCACTT	50	TAGGGTAAAAGCAAAACAGAAGCCTCTCATTAGTAACTCACAGACCACTTAATGGGTTGTACT	0.38	159280-62-pos	+	ATGAAAAGATAAAGTATTCT	AGG	NGG	62	Deletion
NSD1	159280	94.2068	38.6799	chr5-176637520-176637524_43CACATdelC-159280-neg-i	-	ACCTGAGACGTCTCGGTTCC	AGG	NGG	CACAT	C	43	ACCGAGACGTCTC	AGTAACTCACAGACCACTTAATGGGTTGTACTAAGAGTGCAGAGCCTGGA	50	AGTAACTCACAGACCACTTAATGGGTTGTACTAAGAGTGCAGAGCCTGGAACCGAGACGTCTC	0.62	159280-62-pos	+	ATGAAAAGATAAAGTATTCT	AGG	NGG	62	Deletion
NSD1	423009	55.6375	61.7156	chr5-176637549-176637551_15AAGdelA-423009-pos-i	+	CTCACATACAGACCACTTAA	TGG	NGG	AAG	A	15	CATACAGACCACT	TAATGGGTTGTACTAAGTGCAGAGCCTGGAACCGAGACGTCTCAGGTTAA	50	TTAACCTGAGACGTCTCGGTTCCAGGCTCTGCACTTAGTACAACCCATTAAGTGGTCTGTATG	0.46	423009-79-neg	-	TCATTTGTAAAATCTGACTG	GGG	NGG	79	Deletion
NSD1	423009	78.7281	61.7156	chr5-176637549-176637551_14AAGdelA-423009-pos-i	+	TCACATACAGACCACTTAAT	GGG	NGG	AAG	A	14	ATACAGACCACTT	AATGGGTTGTACTAAGTGCAGAGCCTGGAACCGAGACGTCTCAGGTTAAT	50	ATTAACCTGAGACGTCTCGGTTCCAGGCTCTGCACTTAGTACAACCCATTAAGTGGTCTGTAT	0.38	423009-79-neg	-	TCATTTGTAAAATCTGACTG	GGG	NGG	79	Deletion
NSD1	423009	94.2068	79.0762	chr5-176637549-176637551_16AAGdelA-423009-neg-i	-	ACCTGAGACGTCTCGGTTCC	AGG	NGG	AAG	A	16	ACCGAGACGTCTC	TAACTCACATACAGACCACTTAATGGGTTGTACTAAGTGCAGAGCCTGGA	50	TAACTCACATACAGACCACTTAATGGGTTGTACTAAGTGCAGAGCCTGGAACCGAGACGTCTC	0.62	423009-70-pos	+	GGTTTGCTGCCACAAACACT	AGG	NGG	70	Deletion
NSD1	280665	55.6375	61.7156	chr5-176637560-176637567_26GCCTGGAAdelG-280665-pos-i	+	CTCACATACAGACCACTTAA	TGG	NGG	GCCTGGAA	G	26	CATACAGACCACT	TAATGGGTTGTACTAAGAGTGCAGAGCCGAGACGTCTCAGGTTAATCTCT	50	AGAGATTAACCTGAGACGTCTCGGCTCTGCACTCTTAGTACAACCCATTAAGTGGTCTGTATG	0.46	280665-63-neg	-	TCATTTGTAAAATCTGACTG	GGG	NGG	63	Deletion
NSD1	280665	78.7281	61.7156	chr5-176637560-176637567_25GCCTGGAAdelG-280665-pos-i	+	TCACATACAGACCACTTAAT	GGG	NGG	GCCTGGAA	G	25	ATACAGACCACTT	AATGGGTTGTACTAAGAGTGCAGAGCCGAGACGTCTCAGGTTAATCTCTC	50	GAGAGATTAACCTGAGACGTCTCGGCTCTGCACTCTTAGTACAACCCATTAAGTGGTCTGTAT	0.38	280665-63-neg	-	TCATTTGTAAAATCTGACTG	GGG	NGG	63	Deletion
NSD1	280665	71.0086	61.7156	chr5-176637560-176637567_1GCCTGGAAdelG-280665-pos-i	+	TGTACTAAGAGTGCAGAGCC	TGG	NGG	GCCTGGAA	G	1	CTAAGAGTGCAGA	GCCGAGACGTCTCAGGTTAATCTCTCTGATCTGAAGGCATCTACTCTTGT	50	ACAAGAGTAGATGCCTTCAGATCAGAGAGATTAACCTGAGACGTCTCGGCTCTGCACTCTTAG	0.46	280665-63-neg	-	TCATTTGTAAAATCTGACTG	GGG	NGG	63	Deletion
NSD1	280665	90.5067	79.0762	chr5-176637560-176637567_7GCCTGGAAdelG-280665-neg-i	-	GAGATTAACCTGAGACGTCT	CGG	NGG	GCCTGGAA	G	7	CGTCTCAGGTTAA	ACTCACATACAGACCACTTAATGGGTTGTACTAAGAGTGCAGAGCCGAGA	50	ACTCACATACAGACCACTTAATGGGTTGTACTAAGAGTGCAGAGCCGAGACGTCTCAGGTTAA	0.46	280665-81-pos	+	GGTTTGCTGCCACAAACACT	AGG	NGG	81	Deletion
NSD1	211721	71.0086	61.7156	chr5-176637590-176637591_31CTdelG-211721-pos-i	+	TGTACTAAGAGTGCAGAGCC	TGG	NGG	CT	G	31	CTAAGAGTGCAGA	GCCTGGAACCGAGACGTCTCAGGTTAATCTGCTGATCTGAAGGCATCTAC	50	GTAGATGCCTTCAGATCAGCAGATTAACCTGAGACGTCTCGGTTCCAGGCTCTGCACTCTTAG	0.46	211721-39-neg	-	TCATTTGTAAAATCTGACTG	GGG	NGG	39	Deletion
NSD1	211721	91.16	61.7156	chr5-176637590-176637591_14CTdelG-211721-pos-i	+	GCCTGGAACCGAGACGTCTC	AGG	NGG	CT	G	14	GGAACCGAGACGT	CTCAGGTTAATCTGCTGATCTGAAGGCATCTACTCTTGTTCACAAACCCC	50	GGGGTTTGTGAACAAGAGTAGATGCCTTCAGATCAGCAGATTAACCTGAGACGTCTCGGTTCC	0.62	211721-39-neg	-	TCATTTGTAAAATCTGACTG	GGG	NGG	39	Deletion
NSD1	159287	85.0197	84.4808	chr5-176637782-176637786_12CAAAGdelC-159287-neg-i	-	ACTGGGGGTTCTGCCATAAC	TGG	NGG	CAAAG	C	12	ATGGCAGAACCCC	AGCAAACAGCCCAAGTTCCGAAGTATAAAGTGCAAACACAAAATCCAGTT	50	AGCAAACAGCCCAAGTTCCGAAGTATAAAGTGCAAACACAAAATCCAGTTATGGCAGAACCCC	0.62	159287-80-pos	+	CAGTGAGAACTCGTTAATAA	AGG	NGG	80	Deletion
NSD1	638012	49.1362	21.9263	chr5-176638011-176638012_48TCdelT-638012-pos-i	+	AAGTGACATAGAAACAGCAG	TGG	NGG	TC	T	48	GACATAGAAACAG	CAGTGGTGAAACATGTTTTATCCGAGTTGAAGGAACTCTCTTACAGATCT	50	AGATCTGTAAGAGAGTTCCTTCAACTCGGATAAAACATGTTTCACCACTGCTGTTTCTATGTC	0.38	638012-53-neg	-	GAAGCAGAAGAGAAAAGTAA	TGG	NGG	53	Deletion
NSD1	159291	83.4453	91.0222	chr5-176638223-176638224_27TGdelT-159291-neg-i	-	AAAACCTTAGAGACTCCTAC	AGG	NGG	TG	T	27	GGAGTCTCTAAGG	GTCTCTTACCGGAGTCCTGGTCGTGGGACTGTTCTACTAATAGTCCTGTA	50	GTCTCTTACCGGAGTCCTGGTCGTGGGACTGTTCTACTAATAGTCCTGTAGGAGTCTCTAAGG	0.54	159291-59-pos	+	TATGCATGATAGTAAGACGA	AGG	NGG	59	Deletion
NSD1	497291	81.5343	83.9397	chr5-176638314-176638315_15ACdelA-497291-neg-i	-	CCCACTAGGGCTAGGATTGG	CGG	NGG	AC	A	15	ATCCTAGCCCTAG	GCTCCACACACAATTCAGAGAAAAAGGGAGATGGCATCAGAACTCCGCCA	50	GCTCCACACACAATTCAGAGAAAAAGGGAGATGGCATCAGAACTCCGCCAATCCTAGCCCTAG	0.54	497291-68-pos	+	TGTTCTACTAATAGTCCTGT	AGG	NGG	68	Deletion
NSD1	497291	79.8141	83.9397	chr5-176638314-176638315_28ACdelA-497291-neg-i	-	ATGCAGAGTCACCCCCACTA	GGG	NGG	AC	A	28	TGGGGGTGACTCT	TTCAGAGAAAAAGGGAGATGGCATCAGAACTCCGCCAATCCTAGCCCTAG	50	TTCAGAGAAAAAGGGAGATGGCATCAGAACTCCGCCAATCCTAGCCCTAGTGGGGGTGACTCT	0.62	497291-68-pos	+	TGTTCTACTAATAGTCCTGT	AGG	NGG	68	Deletion
NSD1	159294	88.7497	91.9277	chr5-176638351-176638353_12ACTdelA-159294-pos-i	+	TCCGCCAATCCTAGCCCTAG	TGG	NGG	ACT	A	12	CCAATCCTAGCCC	TAGTGGGGGTGACTGCATTATCTGGCGAGTTGTCTGCTTCCCTACCTGGC	50	GCCAGGTAGGGAAGCAGACAACTCGCCAGATAATGCAGTCACCCCCACTAGGGCTAGGATTGG	0.62	159294-39-neg	-	CTCTTGTCGGACAGTAAGCC	AGG	NGG	39	Deletion
NSD1	159294	93.2268	91.9277	chr5-176638351-176638353_11ACTdelA-159294-pos-i	+	CCGCCAATCCTAGCCCTAGT	GGG	NGG	ACT	A	11	CAATCCTAGCCCT	AGTGGGGGTGACTGCATTATCTGGCGAGTTGTCTGCTTCCCTACCTGGCT	50	AGCCAGGTAGGGAAGCAGACAACTCGCCAGATAATGCAGTCACCCCCACTAGGGCTAGGATTG	0.54	159294-39-neg	-	CTCTTGTCGGACAGTAAGCC	AGG	NGG	39	Deletion
NSD1	159294	92.1369	91.9277	chr5-176638351-176638353_10ACTdelA-159294-pos-i	+	CGCCAATCCTAGCCCTAGTG	GGG	NGG	ACT	A	10	AATCCTAGCCCTA	GTGGGGGTGACTGCATTATCTGGCGAGTTGTCTGCTTCCCTACCTGGCTT	50	AAGCCAGGTAGGGAAGCAGACAACTCGCCAGATAATGCAGTCACCCCCACTAGGGCTAGGATT	0.46	159294-39-neg	-	CTCTTGTCGGACAGTAAGCC	AGG	NGG	39	Deletion
NSD1	159294	88.3847	91.9277	chr5-176638351-176638353_9ACTdelA-159294-pos-i	+	GCCAATCCTAGCCCTAGTGG	GGG	NGG	ACT	A	9	ATCCTAGCCCTAG	TGGGGGTGACTGCATTATCTGGCGAGTTGTCTGCTTCCCTACCTGGCTTA	50	TAAGCCAGGTAGGGAAGCAGACAACTCGCCAGATAATGCAGTCACCCCCACTAGGGCTAGGAT	0.54	159294-39-neg	-	CTCTTGTCGGACAGTAAGCC	AGG	NGG	39	Deletion
NSD1	159294	86.4948	80.3471	chr5-176638351-176638353_34ACTdelA-159294-neg-i	-	GTCGGACAGTAAGCCAGGTA	GGG	NGG	ACT	A	34	CTGGCTTACTGTC	AGCCCTAGTGGGGGTGACTGCATTATCTGGCGAGTTGTCTGCTTCCCTAC	50	AGCCCTAGTGGGGGTGACTGCATTATCTGGCGAGTTGTCTGCTTCCCTACCTGGCTTACTGTC	0.54	159294-88-pos	+	TGTAGGAGTCTCTAAGGTTT	TGG	NGG	88	Deletion
NSD1	159294	82.6302	80.3471	chr5-176638351-176638353_35ACTdelA-159294-neg-i	-	TGTCGGACAGTAAGCCAGGT	AGG	NGG	ACT	A	35	TGGCTTACTGTCC	GCCCTAGTGGGGGTGACTGCATTATCTGGCGAGTTGTCTGCTTCCCTACC	50	GCCCTAGTGGGGGTGACTGCATTATCTGGCGAGTTGTCTGCTTCCCTACCTGGCTTACTGTCC	0.54	159294-88-pos	+	TGTAGGAGTCTCTAAGGTTT	TGG	NGG	88	Deletion
NSD1	159294	91.9277	80.3471	chr5-176638351-176638353_39ACTdelA-159294-neg-i	-	CTCTTGTCGGACAGTAAGCC	AGG	NGG	ACT	A	39	TTACTGTCCGACA	TAGTGGGGGTGACTGCATTATCTGGCGAGTTGTCTGCTTCCCTACCTGGC	50	TAGTGGGGGTGACTGCATTATCTGGCGAGTTGTCTGCTTCCCTACCTGGCTTACTGTCCGACA	0.46	159294-88-pos	+	TGTAGGAGTCTCTAAGGTTT	TGG	NGG	88	Deletion
NSD1	159295	93.2268	77.8429	chr5-176638355-176638356_15TGdelT-159295-pos-i	+	CCGCCAATCCTAGCCCTAGT	GGG	NGG	TG	T	15	CAATCCTAGCCCT	AGTGGGGGTGACTCTCATTATCTGGCGAGTTGTCTGCTTCCCTACCTGGC	50	GCCAGGTAGGGAAGCAGACAACTCGCCAGATAATGAGAGTCACCCCCACTAGGGCTAGGATTG	0.54	159295-49-neg	-	AGCAGGGAGGTCTCTCTTGT	CGG	NGG	49	Deletion
NSD1	159295	92.1369	77.8429	chr5-176638355-176638356_14TGdelT-159295-pos-i	+	CGCCAATCCTAGCCCTAGTG	GGG	NGG	TG	T	14	AATCCTAGCCCTA	GTGGGGGTGACTCTCATTATCTGGCGAGTTGTCTGCTTCCCTACCTGGCT	50	AGCCAGGTAGGGAAGCAGACAACTCGCCAGATAATGAGAGTCACCCCCACTAGGGCTAGGATT	0.46	159295-49-neg	-	AGCAGGGAGGTCTCTCTTGT	CGG	NGG	49	Deletion
NSD1	159295	88.3847	77.8429	chr5-176638355-176638356_13TGdelT-159295-pos-i	+	GCCAATCCTAGCCCTAGTGG	GGG	NGG	TG	T	13	ATCCTAGCCCTAG	TGGGGGTGACTCTCATTATCTGGCGAGTTGTCTGCTTCCCTACCTGGCTT	50	AAGCCAGGTAGGGAAGCAGACAACTCGCCAGATAATGAGAGTCACCCCCACTAGGGCTAGGAT	0.54	159295-49-neg	-	AGCAGGGAGGTCTCTCTTGT	CGG	NGG	49	Deletion
NSD1	159295	86.4948	43.0001	chr5-176638355-176638356_31TGdelT-159295-neg-i	-	GTCGGACAGTAAGCCAGGTA	GGG	NGG	TG	T	31	CTGGCTTACTGTC	GCCCTAGTGGGGGTGACTCTCATTATCTGGCGAGTTGTCTGCTTCCCTAC	50	GCCCTAGTGGGGGTGACTCTCATTATCTGGCGAGTTGTCTGCTTCCCTACCTGGCTTACTGTC	0.54	159295-56-pos	+	CACACACAATTCAGAGAAAA	AGG	NGG	56	Deletion
NSD1	159295	91.9277	43.0001	chr5-176638355-176638356_36TGdelT-159295-neg-i	-	CTCTTGTCGGACAGTAAGCC	AGG	NGG	TG	T	36	TTACTGTCCGACA	AGTGGGGGTGACTCTCATTATCTGGCGAGTTGTCTGCTTCCCTACCTGGC	50	AGTGGGGGTGACTCTCATTATCTGGCGAGTTGTCTGCTTCCCTACCTGGCTTACTGTCCGACA	0.46	159295-56-pos	+	CACACACAATTCAGAGAAAA	AGG	NGG	56	Deletion
NSD1	436061	77.0589	84.165	chr5-176638403-176638405_43CAAdelC-436061-pos-i	+	GGGGGTGACTCTGCATTATC	TGG	NGG	CAA	C	43	GTGACTCTGCATT	ATCTGGCGAGTTGTCTGCTTCCCTACCTGGCTTACTGTCCGACGAGAGAC	50	GTCTCTCGTCGGACAGTAAGCCAGGTAGGGAAGCAGACAACTCGCCAGATAATGCAGAGTCAC	0.46	436061-77-neg	-	GCATCTCGCAATTTGGATGA	AGG	NGG	77	Deletion
NSD1	159297	84.165	77.0589	chr5-176638442-176638444_38CTGdelC-159297-neg-i	-	GCATCTCGCAATTTGGATGA	AGG	NGG	CTG	C	38	TCCAAATTGCGAG	AAGTCGTTCAGACTGTTACTAGGCGCAACTGTGGACGATCAAAGCCTTCA	50	AAGTCGTTCAGACTGTTACTAGGCGCAACTGTGGACGATCAAAGCCTTCATCCAAATTGCGAG	0.46	159297-82-pos	+	GGGGGTGACTCTGCATTATC	TGG	NGG	82	Deletion
NSD1	159297	89.1826	77.0589	chr5-176638442-176638444_45CTGdelC-159297-neg-i	-	TGAAAAAGCATCTCGCAATT	TGG	NGG	CTG	C	45	TGCGAGATGCTTT	TCAGACTGTTACTAGGCGCAACTGTGGACGATCAAAGCCTTCATCCAAAT	50	TCAGACTGTTACTAGGCGCAACTGTGGACGATCAAAGCCTTCATCCAAATTGCGAGATGCTTT	0.46	159297-82-pos	+	GGGGGTGACTCTGCATTATC	TGG	NGG	82	Deletion
NSD1	211724	85.502	49.7152	chr5-176638658-176638665_40TAAAGAGGdelT-211724-pos-i	+	CTGCAGGGAGACCGAGAACG	TGG	NGG	TAAAGAGG	T	40	AGGGAGACCGAGA	ACGTGGAGGTTCATTGAGAGGTGGGGCAGAAGATCCTAGTATCCCCTTCA	50	TGAAGGGGATACTAGGATCTTCTGCCCCACCTCTCAATGAACCTCCACGTTCTCGGTCTCCCT	0.62	211724-50-neg	-	CGAAATGCACATCAGAAAAA	TGG	NGG	50	Deletion
NSD1	211724	79.1352	49.7152	chr5-176638658-176638665_37TAAAGAGGdelT-211724-pos-i	+	CAGGGAGACCGAGAACGTGG	AGG	NGG	TAAAGAGG	T	37	GAGACCGAGAACG	TGGAGGTTCATTGAGAGGTGGGGCAGAAGATCCTAGTATCCCCTTCAGAT	50	ATCTGAAGGGGATACTAGGATCTTCTGCCCCACCTCTCAATGAACCTCCACGTTCTCGGTCTC	0.62	211724-50-neg	-	CGAAATGCACATCAGAAAAA	TGG	NGG	50	Deletion
NSD1	211724	83.5063	49.7152	chr5-176638658-176638665_25TAAAGAGGdelT-211724-pos-i	+	GAACGTGGAGGTTCATTGAG	AGG	NGG	TAAAGAGG	T	25	GTGGAGGTTCATT	GAGAGGTGGGGCAGAAGATCCTAGTATCCCCTTCAGATAATGGGCCACTT	50	AAGTGGCCCATTATCTGAAGGGGATACTAGGATCTTCTGCCCCACCTCTCAATGAACCTCCAC	0.46	211724-50-neg	-	CGAAATGCACATCAGAAAAA	TGG	NGG	50	Deletion
NSD1	211724	79.5491	49.7152	chr5-176638658-176638665_22TAAAGAGGdelT-211724-pos-i	+	CGTGGAGGTTCATTGAGAGG	TGG	NGG	TAAAGAGG	T	22	GAGGTTCATTGAG	AGGTGGGGCAGAAGATCCTAGTATCCCCTTCAGATAATGGGCCACTTAAC	50	GTTAAGTGGCCCATTATCTGAAGGGGATACTAGGATCTTCTGCCCCACCTCTCAATGAACCTC	0.46	211724-50-neg	-	CGAAATGCACATCAGAAAAA	TGG	NGG	50	Deletion
NSD1	211724	73.5667	49.7152	chr5-176638658-176638665_21TAAAGAGGdelT-211724-pos-i	+	GTGGAGGTTCATTGAGAGGT	GGG	NGG	TAAAGAGG	T	21	AGGTTCATTGAGA	GGTGGGGCAGAAGATCCTAGTATCCCCTTCAGATAATGGGCCACTTAACA	50	TGTTAAGTGGCCCATTATCTGAAGGGGATACTAGGATCTTCTGCCCCACCTCTCAATGAACCT	0.38	211724-50-neg	-	CGAAATGCACATCAGAAAAA	TGG	NGG	50	Deletion
NSD1	211724	66.4819	49.7152	chr5-176638658-176638665_20TAAAGAGGdelT-211724-pos-i	+	TGGAGGTTCATTGAGAGGTG	GGG	NGG	TAAAGAGG	T	20	GGTTCATTGAGAG	GTGGGGCAGAAGATCCTAGTATCCCCTTCAGATAATGGGCCACTTAACAA	50	TTGTTAAGTGGCCCATTATCTGAAGGGGATACTAGGATCTTCTGCCCCACCTCTCAATGAACC	0.46	211724-50-neg	-	CGAAATGCACATCAGAAAAA	TGG	NGG	50	Deletion
NSD1	211724	79.5017	79.9233	chr5-176638658-176638665_9TAAAGAGGdelT-211724-neg-i	-	AAGTGGCCCATTATCTGAAG	GGG	NGG	TAAAGAGG	T	9	CAGATAATGGGCC	GAACGTGGAGGTTCATTGAGAGGTGGGGCAGAAGATCCTAGTATCCCCTT	50	GAACGTGGAGGTTCATTGAGAGGTGGGGCAGAAGATCCTAGTATCCCCTTCAGATAATGGGCC	0.54	211724-56-pos	+	GACTCTTGATGCTGTACTGC	AGG	NGG	56	Deletion
NSD1	211724	83.7934	79.9233	chr5-176638658-176638665_10TAAAGAGGdelT-211724-neg-i	-	TAAGTGGCCCATTATCTGAA	GGG	NGG	TAAAGAGG	T	10	AGATAATGGGCCA	AACGTGGAGGTTCATTGAGAGGTGGGGCAGAAGATCCTAGTATCCCCTTC	50	AACGTGGAGGTTCATTGAGAGGTGGGGCAGAAGATCCTAGTATCCCCTTCAGATAATGGGCCA	0.46	211724-56-pos	+	GACTCTTGATGCTGTACTGC	AGG	NGG	56	Deletion
NSD1	211724	79.8131	79.9233	chr5-176638658-176638665_11TAAAGAGGdelT-211724-neg-i	-	TTAAGTGGCCCATTATCTGA	AGG	NGG	TAAAGAGG	T	11	GATAATGGGCCAC	ACGTGGAGGTTCATTGAGAGGTGGGGCAGAAGATCCTAGTATCCCCTTCA	50	ACGTGGAGGTTCATTGAGAGGTGGGGCAGAAGATCCTAGTATCCCCTTCAGATAATGGGCCAC	0.54	211724-56-pos	+	GACTCTTGATGCTGTACTGC	AGG	NGG	56	Deletion
NSD1	454048	72.0425	78.9122	chr5-176638783-176638785_24CTTdelC-454048-neg-i	-	TTCATTACAGAGTCCAGCTC	TGG	NGG	CTT	C	24	CTGGACTCTGTAA	TGGTAAAATTTCTGAAAAAGGACTCTCTTGAAAACGGAAAAGGCCCAGAG	50	TGGTAAAATTTCTGAAAAAGGACTCTCTTGAAAACGGAAAAGGCCCAGAGCTGGACTCTGTAA	0.46	454048-84-pos	+	GGCCACTTAACAAGTGAAGA	TGG	NGG	84	Deletion
NSD1	521100	99.1164	52.2416	chr5-176638848-176638850_48GGTdelG-521100-neg-i	-	TACGAGGTTTAGTGCGCCTT	TGG	NGG	GGT	G	48	GCGCACTAAACCT	ATGGTAAATCAAGTGGTGCCTAAAAAGCGGTGGCAGCGTTTAAACCAAAG	50	ATGGTAAATCAAGTGGTGCCTAAAAAGCGGTGGCAGCGTTTAAACCAAAGGCGCACTAAACCT	0.54	521100-77-pos	+	CCTGGTAAAATTTCTGAAAA	AGG	NGG	77	Deletion
NSD1	4136	88.7174	38.9062	chr5-176638935-176638936_43GAdelG-4136-pos-i	+	GGTGGCAGCGTTTAAACCAA	AGG	NGG	GA	G	43	GCAGCGTTTAAAC	CAAAGGCGCACTAAACCTCGTAAGCGCATGAACAGATTTAAAGGAAAGAA	50	TTCTTTCCTTTAAATCTGTTCATGCGCTTACGAGGTTTAGTGCGCCTTTGGTTTAAACGCTGC	0.46	4136-44-neg	-	CCCTCCTGCACAGGGTCACT	AGG	NGG	44	Deletion
NSD1	4136	83.6427	81.6605	chr5-176638935-176638936_27GAdelG-4136-neg-i	-	ACTAGGAAGTAAGACCCTAA	AGG	NGG	GA	G	27	GGGTCTTACTTCC	GTAAGCGCATGAACAGATTTAAAGGAAAGAAAACTCTGAGTGTGCCTTTA	50	GTAAGCGCATGAACAGATTTAAAGGAAAGAAAACTCTGAGTGTGCCTTTAGGGTCTTACTTCC	0.54	4136-78-pos	+	ACTCAATGGTGTAAATCAAG	TGG	NGG	78	Deletion
NSD1	422944	67.3931	79.8245	chr5-176638973-176638974_15TCdelT-422944-pos-i	+	AAAACTCTGAGTGTGCCTTT	AGG	NGG	TC	T	15	CTCTGAGTGTGCC	TTTAGGGTCTTACTTCTAGTGACCCTGTGCAGGAGGGGCGGGATGAGTTT	50	AAACTCATCCCGCCCCTCCTGCACAGGGTCACTAGAAGTAAGACCCTAAAGGCACACTCAGAG	0.62	422944-42-neg	-	GCTGAAGGAGTTCTATGCTC	TGG	NGG	42	Deletion
NSD1	422944	78.322	79.8245	chr5-176638973-176638974_14TCdelT-422944-pos-i	+	AAACTCTGAGTGTGCCTTTA	GGG	NGG	TC	T	14	TCTGAGTGTGCCT	TTAGGGTCTTACTTCTAGTGACCCTGTGCAGGAGGGGCGGGATGAGTTTC	50	GAAACTCATCCCGCCCCTCCTGCACAGGGTCACTAGAAGTAAGACCCTAAAGGCACACTCAGA	0.54	422944-42-neg	-	GCTGAAGGAGTTCTATGCTC	TGG	NGG	42	Deletion
NSD1	422944	79.8245	88.7174	chr5-176638973-176638974_42TCdelT-422944-neg-i	-	GCTGAAGGAGTTCTATGCTC	TGG	NGG	TC	T	42	CATAGAACTCCTT	GTCTTACTTCTAGTGACCCTGTGCAGGAGGGGCGGGATGAGTTTCCAGAG	50	GTCTTACTTCTAGTGACCCTGTGCAGGAGGGGCGGGATGAGTTTCCAGAGCATAGAACTCCTT	0.38	422944-81-pos	+	GGTGGCAGCGTTTAAACCAA	AGG	NGG	81	Deletion
NSD1	159311	78.322	76.1574	chr5-176638977-176638982_18AGTGACdelA-159311-pos-i	+	AAACTCTGAGTGTGCCTTTA	GGG	NGG	AGTGAC	A	18	TCTGAGTGTGCCT	TTAGGGTCTTACTTCCTACCTGTGCAGGAGGGGCGGGATGAGTTTCCAGA	50	TCTGGAAACTCATCCCGCCCCTCCTGCACAGGTAGGAAGTAAGACCCTAAAGGCACACTCAGA	0.54	159311-49-neg	-	TCCTCAAGTATGCTTGCTGA	AGG	NGG	49	Deletion
NSD1	159311	79.8245	88.7174	chr5-176638977-176638982_34AGTGACdelA-159311-neg-i	-	GCTGAAGGAGTTCTATGCTC	TGG	NGG	AGTGAC	A	34	CATAGAACTCCTT	TAGGGTCTTACTTCCTACCTGTGCAGGAGGGGCGGGATGAGTTTCCAGAG	50	TAGGGTCTTACTTCCTACCTGTGCAGGAGGGGCGGGATGAGTTTCCAGAGCATAGAACTCCTT	0.38	159311-85-pos	+	GGTGGCAGCGTTTAAACCAA	AGG	NGG	85	Deletion
NSD1	159311	76.1574	88.7174	chr5-176638977-176638982_49AGTGACdelA-159311-neg-i	-	TCCTCAAGTATGCTTGCTGA	AGG	NGG	AGTGAC	A	49	GCAAGCATACTTG	TACCTGTGCAGGAGGGGCGGGATGAGTTTCCAGAGCATAGAACTCCTTCA	50	TACCTGTGCAGGAGGGGCGGGATGAGTTTCCAGAGCATAGAACTCCTTCAGCAAGCATACTTG	0.46	159311-85-pos	+	GGTGGCAGCGTTTAAACCAA	AGG	NGG	85	Deletion
NSD1	280276	67.3931	76.1574	chr5-176638981-176638982_23ACdelG-280276-pos-i	+	AAAACTCTGAGTGTGCCTTT	AGG	NGG	AC	G	23	CTCTGAGTGTGCC	TTTAGGGTCTTACTTCCTAGTGGCCTGTGCAGGAGGGGCGGGATGAGTTT	50	AAACTCATCCCGCCCCTCCTGCACAGGCCACTAGGAAGTAAGACCCTAAAGGCACACTCAGAG	0.62	280276-49-neg	-	TCCTCAAGTATGCTTGCTGA	AGG	NGG	49	Deletion
NSD1	280276	78.322	76.1574	chr5-176638981-176638982_22ACdelG-280276-pos-i	+	AAACTCTGAGTGTGCCTTTA	GGG	NGG	AC	G	22	TCTGAGTGTGCCT	TTAGGGTCTTACTTCCTAGTGGCCTGTGCAGGAGGGGCGGGATGAGTTTC	50	GAAACTCATCCCGCCCCTCCTGCACAGGCCACTAGGAAGTAAGACCCTAAAGGCACACTCAGA	0.54	280276-49-neg	-	TCCTCAAGTATGCTTGCTGA	AGG	NGG	49	Deletion
NSD1	280276	79.8245	88.7174	chr5-176638981-176638982_34ACdelG-280276-neg-i	-	GCTGAAGGAGTTCTATGCTC	TGG	NGG	AC	G	34	CATAGAACTCCTT	GTCTTACTTCCTAGTGGCCTGTGCAGGAGGGGCGGGATGAGTTTCCAGAG	50	GTCTTACTTCCTAGTGGCCTGTGCAGGAGGGGCGGGATGAGTTTCCAGAGCATAGAACTCCTT	0.38	280276-89-pos	+	GGTGGCAGCGTTTAAACCAA	AGG	NGG	89	Deletion
NSD1	280276	76.1574	88.7174	chr5-176638981-176638982_49ACdelG-280276-neg-i	-	TCCTCAAGTATGCTTGCTGA	AGG	NGG	AC	G	49	GCAAGCATACTTG	GGCCTGTGCAGGAGGGGCGGGATGAGTTTCCAGAGCATAGAACTCCTTCA	50	GGCCTGTGCAGGAGGGGCGGGATGAGTTTCCAGAGCATAGAACTCCTTCAGCAAGCATACTTG	0.46	280276-89-pos	+	GGTGGCAGCGTTTAAACCAA	AGG	NGG	89	Deletion
NSD1	211729	82.0608	73.592	chr5-176665334-176665335_36GAdelG-211729-pos-i	+	ATCTAGTGCTCAGAACAAGC	AGG	NGG	GA	G	36	AGTGCTCAGAACA	AGCAGGTGGACGAGAATTCTTTGATTTCAACCAAAGAGAGCCTCCAGTTC	50	GAACTGGAGGCTCTCTTTGGTTGAAATCAAAGAATTCTCGTCCACCTGCTTGTTCTGAGCACT	0.46	211729-49-neg	-	CAAGTTCTGACTGAGCCAAG	GGG	NGG	49	Deletion
NSD1	211729	79.4959	91.5224	chr5-176665334-176665335_11GAdelG-211729-neg-i	-	GCCTCCCTTTCAAGAACTGG	AGG	NGG	GA	G	11	GTTCTTGAAAGGG	AACAAGCAGGTGGACGAGAATTCTTTGATTTCAACCAAAGAGAGCCTCCA	50	AACAAGCAGGTGGACGAGAATTCTTTGATTTCAACCAAAGAGAGCCTCCAGTTCTTGAAAGGG	0.46	211729-81-pos	+	GGTAAGTTCCCGCTGTGAAG	AGG	NGG	81	Deletion
NSD1	211729	76.6023	91.5224	chr5-176665334-176665335_14GAdelG-211729-neg-i	-	GGAGCCTCCCTTTCAAGAAC	TGG	NGG	GA	G	14	CTTGAAAGGGAGG	AAGCAGGTGGACGAGAATTCTTTGATTTCAACCAAAGAGAGCCTCCAGTT	50	AAGCAGGTGGACGAGAATTCTTTGATTTCAACCAAAGAGAGCCTCCAGTTCTTGAAAGGGAGG	0.54	211729-81-pos	+	GGTAAGTTCCCGCTGTGAAG	AGG	NGG	81	Deletion
NSD1	500852	70.2683	61.3963	chr5-176665371-176665375_20TGGAGdelT-500852-pos-i	+	AAGAGCCTCCAGTTCTTGAA	AGG	NGG	TGGAG	T	20	GCCTCCAGTTCTT	GAAAGGGAGGCTCCGTTTTTGGCCCCTTGGCTCAGTCAGAACTTGGAGGT	50	ACCTCCAAGTTCTGACTGAGCCAAGGGGCCAAAAACGGAGCCTCCCTTTCAAGAACTGGAGGC	0.54	500852-52-neg	-	GGCACAGACAAGGTCAGCTG	CGG	NGG	52	Deletion
NSD1	500852	72.4053	61.3963	chr5-176665371-176665375_16TGGAGdelT-500852-pos-i	+	GCCTCCAGTTCTTGAAAGGG	AGG	NGG	TGGAG	T	16	CCAGTTCTTGAAA	GGGAGGCTCCGTTTTTGGCCCCTTGGCTCAGTCAGAACTTGGAGGTGGAC	50	GTCCACCTCCAAGTTCTGACTGAGCCAAGGGGCCAAAAACGGAGCCTCCCTTTCAAGAACTGG	0.38	500852-52-neg	-	GGCACAGACAAGGTCAGCTG	CGG	NGG	52	Deletion
NSD1	159336	61.0243	63.8104	chr5-176675212-176675213_8AGdelA-159336-neg-i	-	CCTTCCTCAACAGTCTCCTT	GGG	NGG	AG	A	8	GAGACTGTTGAGG	TTTCTTTGCAAGGGAGAACTAATGCCTCACAGGACGGCCACAACCCCAAG	50	TTTCTTTGCAAGGGAGAACTAATGCCTCACAGGACGGCCACAACCCCAAGGAGACTGTTGAGG	0.54	159336-85-pos	+	CCCAGAGGGAGGGGGTCAAA	TGG	NGG	85	Deletion
NSD1	159336	64.7657	63.8104	chr5-176675212-176675213_9AGdelA-159336-neg-i	-	ACCTTCCTCAACAGTCTCCT	TGG	NGG	AG	A	9	AGACTGTTGAGGA	TTCTTTGCAAGGGAGAACTAATGCCTCACAGGACGGCCACAACCCCAAGG	50	TTCTTTGCAAGGGAGAACTAATGCCTCACAGGACGGCCACAACCCCAAGGAGACTGTTGAGGA	0.46	159336-85-pos	+	CCCAGAGGGAGGGGGTCAAA	TGG	NGG	85	Deletion
NSD1	432790	65.2581	65.6027	chr5-176675315-176675319_30ATGTCdelA-432790-pos-i	+	AAAAAAATGCAGGGTGAACG	CGG	NGG	ATGTC	A	30	AAATGCAGGGTGA	ACGCGGTGGAGGAGCTGCACTCAAGGAGAATGTCAGGTAGAGAAATGTTT	50	AAACATTTCTCTACCTGACATTCTCCTTGAGTGCAGCTCCTCCACCGCGTTCACCCTGCATTT	0.46	432790-69-neg	-	CCATCATAAAGAGATGGAGT	GGG	NGG	69	Deletion
NSD1	432790	85.8261	65.6027	chr5-176675315-176675319_27ATGTCdelA-432790-pos-i	+	AAAATGCAGGGTGAACGCGG	TGG	NGG	ATGTC	A	27	TGCAGGGTGAACG	CGGTGGAGGAGCTGCACTCAAGGAGAATGTCAGGTAGAGAAATGTTTGCC	50	GGCAAACATTTCTCTACCTGACATTCTCCTTGAGTGCAGCTCCTCCACCGCGTTCACCCTGCA	0.62	432790-69-neg	-	CCATCATAAAGAGATGGAGT	GGG	NGG	69	Deletion
NSD1	280401	63.5488	78.0686	chr5-176678744-176678745_48TGdelT-280401-neg-i	-	TCAATCCAAGGCACTCCAGG	TGG	NGG	TG	T	48	GGAGTGCCTTGGA	ATTGGTGAGCTGCTGTTATGTGAGGCTCAGTGCTGTGGGGCTTTCCACCT	50	ATTGGTGAGCTGCTGTTATGTGAGGCTCAGTGCTGTGGGGCTTTCCACCTGGAGTGCCTTGGA	0.62	280401-78-pos	+	TTACTTTAACCCACTGACAC	TGG	NGG	78	Deletion
NSD1	159341	76.3567	41.7232	chr5-176678792-176678793_3TGdelT-159341-neg-i	-	CAGTCAATCCAAGGCACTCC	AGG	NGG	TG	T	3	GTGCCTTGGATTG	GGGTGAGCTGCTGTTATGTGAGGCTCAGTGCTGTGGGGCTTTCCACCTGA	50	GGGTGAGCTGCTGTTATGTGAGGCTCAGTGCTGTGGGGCTTTCCACCTGAGTGCCTTGGATTG	0.54	159341-52-pos	+	TTAACAGAATTGTGAAAAAT	TGG	NGG	52	Deletion
NSD1	159341	81.2809	41.7232	chr5-176678792-176678793_12TGdelT-159341-neg-i	-	TTGGCATCTCAGTCAATCCA	AGG	NGG	TG	T	12	ATTGACTGAGATG	GCTGTTATGTGAGGCTCAGTGCTGTGGGGCTTTCCACCTGAGTGCCTTGG	50	GCTGTTATGTGAGGCTCAGTGCTGTGGGGCTTTCCACCTGAGTGCCTTGGATTGACTGAGATG	0.38	159341-52-pos	+	TTAACAGAATTGTGAAAAAT	TGG	NGG	52	Deletion
NSD1	159342	55.4223	47.9664	chr5-176678819-176678821_45CAAdelC-159342-pos-i	+	TTATGTGAGGCTCAGTGCTG	TGG	NGG	CAA	C	45	GTGAGGCTCAGTG	CTGTGGGGCTTTCCACCTGGAGTGCCTTGGATTGACTGAGATGCCGAGGA	50	TCCTCGGCATCTCAGTCAATCCAAGGCACTCCAGGTGGAAAGCCCCACAGCACTGAGCCTCAC	0.62	159342-64-neg	-	AAAATTCAAACTTTCTTTGG	AGG	NGG	64	Deletion
NSD1	159342	61.3319	47.9664	chr5-176678819-176678821_44CAAdelC-159342-pos-i	+	TATGTGAGGCTCAGTGCTGT	GGG	NGG	CAA	C	44	TGAGGCTCAGTGC	TGTGGGGCTTTCCACCTGGAGTGCCTTGGATTGACTGAGATGCCGAGGAA	50	TTCCTCGGCATCTCAGTCAATCCAAGGCACTCCAGGTGGAAAGCCCCACAGCACTGAGCCTCA	0.62	159342-64-neg	-	AAAATTCAAACTTTCTTTGG	AGG	NGG	64	Deletion
NSD1	159342	58.4283	47.9664	chr5-176678819-176678821_43CAAdelC-159342-pos-i	+	ATGTGAGGCTCAGTGCTGTG	GGG	NGG	CAA	C	43	GAGGCTCAGTGCT	GTGGGGCTTTCCACCTGGAGTGCCTTGGATTGACTGAGATGCCGAGGAAA	50	TTTCCTCGGCATCTCAGTCAATCCAAGGCACTCCAGGTGGAAAGCCCCACAGCACTGAGCCTC	0.62	159342-64-neg	-	AAAATTCAAACTTTCTTTGG	AGG	NGG	64	Deletion
NSD1	657642	74.2546	82.3299	chr5-176687039-176687040_23CTdelC-657642-pos-i	+	GCGCTGTGTCCGCTGTCCTG	TGG	NGG	CT	C	23	TGTGTCCGCTGTC	CTGTGGCATACCACGCCAATGACTTTGCCTGGCTGCTGGGTCAAAGATCC	50	GGATCTTTGACCCAGCAGCCAGGCAAAGTCATTGGCGTGGTATGCCACAGGACAGCGGACACA	0.62	657642-56-neg	-	GCCTAGGGGTAAAGTGATTA	GGG	NGG	56	Deletion
NSD1	159366	69.2626	76.4986	chr5-176696690-176696697_23CTTTTTTGdelC-159366-pos-i	+	TGATAAGATGAGACATGATG	TGG	NGG	CTTTTTTG	C	23	AAGATGAGACATG	ATGTGGGAGAGTTCCCAGTCCTCGATCTAATGACTATTTGTGGACTCACC	50	GGTGAGTCCACAAATAGTCATTAGATCGAGGACTGGGAACTCTCCCACATCATGTCTCATCTT	0.38	159366-37-neg	-	CTCCATGTAAGGGAAGACTC	GGG	NGG	37	Deletion
NSD1	159366	60.0086	76.4986	chr5-176696690-176696697_22CTTTTTTGdelC-159366-pos-i	+	GATAAGATGAGACATGATGT	GGG	NGG	CTTTTTTG	C	22	AGATGAGACATGA	TGTGGGAGAGTTCCCAGTCCTCGATCTAATGACTATTTGTGGACTCACCA	50	TGGTGAGTCCACAAATAGTCATTAGATCGAGGACTGGGAACTCTCCCACATCATGTCTCATCT	0.38	159366-37-neg	-	CTCCATGTAAGGGAAGACTC	GGG	NGG	37	Deletion
NSD1	159373	66.0898	74.1296	chr5-176700777-176700779_45CATdelC-159373-pos-i	+	AAAAGAGCTAAGACAGCTGC	AGG	NGG	CAT	C	45	GAGCTAAGACAGC	TGCAGGAAGACCGAAAGAATGACAAGAAGCCACCACCTTATAAACATAAA	50	TTTATGTTTATAAGGTGGTGGCTTCTTGTCATTCTTTCGGTCTTCCTGCAGCTGTCTTAGCTC	0.54	159373-70-neg	-	GTTCTTGTCATGAACAGAGT	GGG	NGG	70	Deletion
NSD1	419189	79.4587	95.1013	chr5-176707641-176707642_17ACdelA-419189-neg-i	-	CATTCAGAGTCTATCCCACA	GGG	NGG	AC	A	17	GGGATAGACTCTG	TTATCTGAAATACCCCGTTGCAACTGTAAAGCTATGATGAGAACCCCTGT	50	TTATCTGAAATACCCCGTTGCAACTGTAAAGCTATGATGAGAACCCCTGTGGGATAGACTCTG	0.54	419189-65-pos	+	TTCCAGGTAAACCGTCCTAT	TGG	NGG	65	Deletion
NSD1	419189	85.9123	95.1013	chr5-176707641-176707642_18ACdelA-419189-neg-i	-	GCATTCAGAGTCTATCCCAC	AGG	NGG	AC	A	18	GGATAGACTCTGA	TATCTGAAATACCCCGTTGCAACTGTAAAGCTATGATGAGAACCCCTGTG	50	TATCTGAAATACCCCGTTGCAACTGTAAAGCTATGATGAGAACCCCTGTGGGATAGACTCTGA	0.46	419189-65-pos	+	TTCCAGGTAAACCGTCCTAT	TGG	NGG	65	Deletion
NSD1	419189	67.1577	95.1013	chr5-176707641-176707642_46ACdelA-419189-neg-i	-	GGCACTCATAGAGCAGCATG	CGG	NGG	AC	A	46	GCTGCTCTATGAG	AGCTATGATGAGAACCCCTGTGGGATAGACTCTGAATGCATCAACCGCAT	50	AGCTATGATGAGAACCCCTGTGGGATAGACTCTGAATGCATCAACCGCATGCTGCTCTATGAG	0.54	419189-65-pos	+	TTCCAGGTAAACCGTCCTAT	TGG	NGG	65	Deletion
NSD1	159374	79.4587	95.1013	chr5-176707651-176707652_7ACdelA-159374-neg-i	-	CATTCAGAGTCTATCCCACA	GGG	NGG	AC	A	7	GGGATAGACTCTG	TTATCTGAAATACCCCGTTGCAACTGTAAAGCTACTGATGAGAACCCTGT	50	TTATCTGAAATACCCCGTTGCAACTGTAAAGCTACTGATGAGAACCCTGTGGGATAGACTCTG	0.54	159374-75-pos	+	TTCCAGGTAAACCGTCCTAT	TGG	NGG	75	Deletion
NSD1	159374	85.9123	95.1013	chr5-176707651-176707652_8ACdelA-159374-neg-i	-	GCATTCAGAGTCTATCCCAC	AGG	NGG	AC	A	8	GGATAGACTCTGA	TATCTGAAATACCCCGTTGCAACTGTAAAGCTACTGATGAGAACCCTGTG	50	TATCTGAAATACCCCGTTGCAACTGTAAAGCTACTGATGAGAACCCTGTGGGATAGACTCTGA	0.46	159374-75-pos	+	TTCCAGGTAAACCGTCCTAT	TGG	NGG	75	Deletion
NSD1	159374	67.1577	95.1013	chr5-176707651-176707652_36ACdelA-159374-neg-i	-	GGCACTCATAGAGCAGCATG	CGG	NGG	AC	A	36	GCTGCTCTATGAG	AGCTACTGATGAGAACCCTGTGGGATAGACTCTGAATGCATCAACCGCAT	50	AGCTACTGATGAGAACCCTGTGGGATAGACTCTGAATGCATCAACCGCATGCTGCTCTATGAG	0.54	159374-75-pos	+	TTCCAGGTAAACCGTCCTAT	TGG	NGG	75	Deletion
NSD1	561070	74.5694	61.7359	chr5-176707666-176707667_12ACdelA-561070-pos-i	+	GCTACTGATGAGAACCCCTG	TGG	NGG	AC	A	12	CTGATGAGAACCC	CTGTGGGATAGATCTGAATGCATCAACCGCATGCTGCTCTATGAGTGCCA	50	TGGCACTCATAGAGCAGCATGCGGTTGATGCATTCAGATCTATCCCACAGGGGTTCTCATCAG	0.54	561070-42-neg	-	CGGCAGGACACACTGTGGGG	TGG	NGG	42	Deletion
NSD1	561070	86.4142	61.7359	chr5-176707666-176707667_11ACdelA-561070-pos-i	+	CTACTGATGAGAACCCCTGT	GGG	NGG	AC	A	11	TGATGAGAACCCC	TGTGGGATAGATCTGAATGCATCAACCGCATGCTGCTCTATGAGTGCCAC	50	GTGGCACTCATAGAGCAGCATGCGGTTGATGCATTCAGATCTATCCCACAGGGGTTCTCATCA	0.54	561070-42-neg	-	CGGCAGGACACACTGTGGGG	TGG	NGG	42	Deletion
NSD1	561070	67.1577	95.1013	chr5-176707666-176707667_21ACdelA-561070-neg-i	-	GGCACTCATAGAGCAGCATG	CGG	NGG	AC	A	21	GCTGCTCTATGAG	AGCTACTGATGAGAACCCCTGTGGGATAGATCTGAATGCATCAACCGCAT	50	AGCTACTGATGAGAACCCCTGTGGGATAGATCTGAATGCATCAACCGCATGCTGCTCTATGAG	0.54	561070-90-pos	+	TTCCAGGTAAACCGTCCTAT	TGG	NGG	90	Deletion
NSD1	561070	61.7359	95.1013	chr5-176707666-176707667_42ACdelA-561070-neg-i	-	CGGCAGGACACACTGTGGGG	TGG	NGG	AC	A	42	CACAGTGTGTCCT	TGGGATAGATCTGAATGCATCAACCGCATGCTGCTCTATGAGTGCCACCC	50	TGGGATAGATCTGAATGCATCAACCGCATGCTGCTCTATGAGTGCCACCCCACAGTGTGTCCT	0.54	561070-90-pos	+	TTCCAGGTAAACCGTCCTAT	TGG	NGG	90	Deletion
NSD1	561070	74.4421	95.1013	chr5-176707666-176707667_45ACdelA-561070-neg-i	-	CTCCGGCAGGACACACTGTG	GGG	NGG	AC	A	45	AGTGTGTCCTGCC	GATAGATCTGAATGCATCAACCGCATGCTGCTCTATGAGTGCCACCCCAC	50	GATAGATCTGAATGCATCAACCGCATGCTGCTCTATGAGTGCCACCCCACAGTGTGTCCTGCC	0.62	561070-90-pos	+	TTCCAGGTAAACCGTCCTAT	TGG	NGG	90	Deletion
NSD1	418679	50.0848	88.8177	chr5-176707834-176707835_26AGdelA-418679-neg-i	-	TGCAAAGAGGAGAAAGTATA	TGG	NGG	AG	A	26	ACTTTCTCCTCTT	TACGGACAAAAACAGATATTAAAAAGTTAGAAAAAGCTAAATTACCATAT	50	TACGGACAAAAACAGATATTAAAAAGTTAGAAAAAGCTAAATTACCATATACTTTCTCCTCTT	0.38	418679-67-pos	+	TTCCAAGCGCCAATATCCAG	AGG	NGG	67	Deletion
NSD1	418679	70.3938	88.8177	chr5-176707834-176707835_39AGdelA-418679-neg-i	-	GATATCAAGCAACTGCAAAG	AGG	NGG	AG	A	39	TGCAGTTGCTTGA	AGATATTAAAAAGTTAGAAAAAGCTAAATTACCATATACTTTCTCCTCTT	50	AGATATTAAAAAGTTAGAAAAAGCTAAATTACCATATACTTTCTCCTCTTTGCAGTTGCTTGA	0.46	418679-67-pos	+	TTCCAAGCGCCAATATCCAG	AGG	NGG	67	Deletion
NSD1	159411	48.7093	89.2603	chr5-176719006-176719008_3CAGdelC-159411-pos-i	+	GAAATTCAAGAAGAAGCAAC	AGG	NGG	CAG	C	3	TTCAAGAAGAAGC	AACGGAAAGCGCAGGACCCAGGGTGAAATCACAAAGGAGCGAGAAGATGA	50	TCATCTTCTCGCTCCTTTGTGATTTCACCCTGGGTCCTGCGCTTTCCGTTGCTTCTTCTTGAA	0.38	159411-78-neg	-	GTTTCTTGCAGGAGACGAGC	TGG	NGG	78	Deletion
NSD1	566324	48.7943	89.2603	chr5-176719010-176719011_6GAdelG-566324-pos-i	+	AAATTCAAGAAGAAGCAACA	GGG	NGG	GA	G	6	TCAAGAAGAAGCA	ACAGGGAAGCGCAGGACCCAGGGTGAAATCACAAAGGAGCGAGAAGATGA	50	TCATCTTCTCGCTCCTTTGTGATTTCACCCTGGGTCCTGCGCTTCCCTGTTGCTTCTTCTTGA	0.38	566324-75-neg	-	GTTTCTTGCAGGAGACGAGC	TGG	NGG	75	Deletion
NSD1	159414	65.7438	86.9075	chr5-176719058-176719059_44GTdelG-159414-pos-i	+	AGAAGCAACAGGGAAAGCGC	AGG	NGG	GT	G	44	GCAACAGGGAAAG	CGCAGGACCCAGGGTGAAATCACAAAGGAGCGAGAAGATGAGTGTTTAGT	50	ACTAAACACTCATCTTCTCGCTCCTTTGTGATTTCACCCTGGGTCCTGCGCTTTCCCTGTTGC	0.54	159414-58-neg	-	CAGTCTGCGTGGTAAACTTT	TGG	NGG	58	Deletion
NSD1	159414	56.7123	86.9075	chr5-176719058-176719059_36GTdelG-159414-pos-i	+	CAGGGAAAGCGCAGGACCCA	GGG	NGG	GT	G	36	GAAAGCGCAGGAC	CCAGGGTGAAATCACAAAGGAGCGAGAAGATGAGTGTTTAGTTGTGGGGA	50	TCCCCACAACTAAACACTCATCTTCTCGCTCCTTTGTGATTTCACCCTGGGTCCTGCGCTTTC	0.62	159414-58-neg	-	CAGTCTGCGTGGTAAACTTT	TGG	NGG	58	Deletion
NSD1	159414	40.0637	48.7093	chr5-176719058-176719059_38GTdelG-159414-neg-i	-	TGGGCAGCCTGGTTTCTTGC	AGG	NGG	GT	G	38	AGAAACCAGGCTG	GAGAAGATGAGTGTTTAGTTGTGGGGATGCTGGCCAGCTCGTCTCCTGCA	50	GAGAAGATGAGTGTTTAGTTGTGGGGATGCTGGCCAGCTCGTCTCCTGCAAGAAACCAGGCTG	0.54	159414-55-pos	+	GAAATTCAAGAAGAAGCAAC	AGG	NGG	55	Deletion
NSD1	159419	87.7336	69.9547	chr5-176719116-176719117_11AGdelA-159419-neg-i	-	TCAGATTGAGACAGTCTGCG	TGG	NGG	AG	A	11	AGACTGTCTCAAT	TGGCCAGCTCGTCTCCTGCAAGAAACCAGGCTGCCCAAAATTTACCACGC	50	TGGCCAGCTCGTCTCCTGCAAGAAACCAGGCTGCCCAAAATTTACCACGCAGACTGTCTCAAT	0.38	159419-80-pos	+	GACCCAGGGTGAAATCACAA	AGG	NGG	80	Deletion
NSD1	159419	88.3893	69.9547	chr5-176719116-176719117_34AGdelA-159419-neg-i	-	GCACCAACCTGCTGGTCGCT	TGG	NGG	AG	A	34	GACCAGCAGGTTG	AACCAGGCTGCCCAAAATTTACCACGCAGACTGTCTCAATCTGACCAAGC	50	AACCAGGCTGCCCAAAATTTACCACGCAGACTGTCTCAATCTGACCAAGCGACCAGCAGGTTG	0.62	159419-80-pos	+	GACCCAGGGTGAAATCACAA	AGG	NGG	80	Deletion
NSD1	159420	87.7336	69.9547	chr5-176719126-176719127_1GCdelG-159420-neg-i	-	TCAGATTGAGACAGTCTGCG	TGG	NGG	GC	G	1	AGACTGTCTCAAT	TGGCCAGCTCGTCTCCTGCAAGAAACCAGGCTGCCCAAAAGTTTACCACG	50	TGGCCAGCTCGTCTCCTGCAAGAAACCAGGCTGCCCAAAAGTTTACCACGAGACTGTCTCAAT	0.38	159420-90-pos	+	GACCCAGGGTGAAATCACAA	AGG	NGG	90	Deletion
NSD1	159420	88.3893	69.9547	chr5-176719126-176719127_24GCdelG-159420-neg-i	-	GCACCAACCTGCTGGTCGCT	TGG	NGG	GC	G	24	GACCAGCAGGTTG	AACCAGGCTGCCCAAAAGTTTACCACGAGACTGTCTCAATCTGACCAAGC	50	AACCAGGCTGCCCAAAAGTTTACCACGAGACTGTCTCAATCTGACCAAGCGACCAGCAGGTTG	0.62	159420-90-pos	+	GACCCAGGGTGAAATCACAA	AGG	NGG	90	Deletion
NSD1	159428	77.3566	87.8042	chr5-176720887-176720890_41CCTTdelC-159428-pos-i	+	CAGGGAAATGGGAATGTCCG	TGG	NGG	CCTT	C	41	GAAATGGGAATGT	CCGTGGCATCAGTGTGACATCTGCGGGAAGGAAGCAGCCTCCTGTGAGAT	50	ATCTCACAGGAGGCTGCTTCCTTCCCGCAGATGTCACACTGATGCCACGGACATTCCCATTTC	0.38	159428-66-neg	-	AGACAGACGCCCATCCAGTT	TGG	NGG	66	Deletion
NSD1	159428	68.1625	87.8042	chr5-176720887-176720890_21CCTTdelC-159428-pos-i	+	TGGCATCAGTGTGACATCTG	CGG	NGG	CCTT	C	21	ATCAGTGTGACAT	CTGCGGGAAGGAAGCAGCCTCCTGTGAGATGTGCCCCAGCTCCTTTTGTA	50	TACAAAAGGAGCTGGGGCACATCTCACAGGAGGCTGCTTCCTTCCCGCAGATGTCACACTGAT	0.38	159428-66-neg	-	AGACAGACGCCCATCCAGTT	TGG	NGG	66	Deletion
NSD1	159428	68.0598	87.8042	chr5-176720887-176720890_20CCTTdelC-159428-pos-i	+	GGCATCAGTGTGACATCTGC	GGG	NGG	CCTT	C	20	TCAGTGTGACATC	TGCGGGAAGGAAGCAGCCTCCTGTGAGATGTGCCCCAGCTCCTTTTGTAA	50	TTACAAAAGGAGCTGGGGCACATCTCACAGGAGGCTGCTTCCTTCCCGCAGATGTCACACTGA	0.46	159428-66-neg	-	AGACAGACGCCCATCCAGTT	TGG	NGG	66	Deletion
NSD1	159428	68.3053	77.3566	chr5-176720887-176720890_3CCTTdelC-159428-neg-i	-	GCTGGGGCACATCTCACAGA	AGG	NGG	CCTT	C	3	GTGAGATGTGCCC	GGAATGTCCGTGGCATCAGTGTGACATCTGCGGGAAGGAAGCAGCCTCCT	50	GGAATGTCCGTGGCATCAGTGTGACATCTGCGGGAAGGAAGCAGCCTCCTGTGAGATGTGCCC	0.62	159428-41-pos	+	CAGGGAAATGGGAATGTCCG	TGG	NGG	41	Deletion
NSD1	4145	72.7836	73.7466	chr5-176722333-176722337_45CACAGdelC-4145-pos-i	+	GGGCTCTGGCCCATAGTGGC	TGG	NGG	CACAG	C	45	TCTGGCCCATAGT	GGCTGGACAGACACTGGCACAGTCTTGCTGGTCTGCTGGGAGCACACATT	50	AATGTGTGCTCCCAGCAGACCAGCAAGACTGTGCCAGTGTCTGTCCAGCCACTATGGGCCAGA	0.54	4145-73-neg	-	GAAGGAGCCTGGTTAAGAGC	TGG	NGG	73	Deletion
NSD1	4145	72.6488	73.7466	chr5-176722333-176722337_34CACAGdelC-4145-pos-i	+	CATAGTGGCTGGACAGACAC	TGG	NGG	CACAG	C	34	GTGGCTGGACAGA	CACTGGCACAGTCTTGCTGGTCTGCTGGGAGCACACATTGGCACAGACTT	50	AAGTCTGTGCCAATGTGTGCTCCCAGCAGACCAGCAAGACTGTGCCAGTGTCTGTCCAGCCAC	0.62	4145-73-neg	-	GAAGGAGCCTGGTTAAGAGC	TGG	NGG	73	Deletion
NSD1	4145	73.2984	73.7466	chr5-176722333-176722337_20CACAGdelC-4145-pos-i	+	AGACACTGGCACAGTCTTGC	TGG	NGG	CACAG	C	20	ACTGGCACAGTCT	TGCTGGTCTGCTGGGAGCACACATTGGCACAGACTTGCTGGTCTCTTGGA	50	TCCAAGAGACCAGCAAGTCTGTGCCAATGTGTGCTCCCAGCAGACCAGCAAGACTGTGCCAGT	0.54	4145-73-neg	-	GAAGGAGCCTGGTTAAGAGC	TGG	NGG	73	Deletion
NSD1	4145	59.5058	73.7466	chr5-176722333-176722337_12CACAGdelC-4145-pos-i	+	GCACAGTCTTGCTGGTCTGC	TGG	NGG	CACAG	C	12	AGTCTTGCTGGTC	TGCTGGGAGCACACATTGGCACAGACTTGCTGGTCTCTTGGAAGAGGGCA	50	TGCCCTCTTCCAAGAGACCAGCAAGTCTGTGCCAATGTGTGCTCCCAGCAGACCAGCAAGACT	0.54	4145-73-neg	-	GAAGGAGCCTGGTTAAGAGC	TGG	NGG	73	Deletion
NSD1	4145	76.2905	73.7466	chr5-176722333-176722337_11CACAGdelC-4145-pos-i	+	CACAGTCTTGCTGGTCTGCT	GGG	NGG	CACAG	C	11	GTCTTGCTGGTCT	GCTGGGAGCACACATTGGCACAGACTTGCTGGTCTCTTGGAAGAGGGCAA	50	TTGCCCTCTTCCAAGAGACCAGCAAGTCTGTGCCAATGTGTGCTCCCAGCAGACCAGCAAGAC	0.54	4145-73-neg	-	GAAGGAGCCTGGTTAAGAGC	TGG	NGG	73	Deletion
NSD1	419672	73.7466	73.2984	chr5-176722401-176722402_8CTdelC-419672-neg-i	-	GAAGGAGCCTGGTTAAGAGC	TGG	NGG	CT	C	8	CTTAACCAGGCTC	TCTCTTGGAAGAGGGCAAGACCCCAAACCAGAGCAAAATACACTCCAGCT	50	TCTCTTGGAAGAGGGCAAGACCCCAAACCAGAGCAAAATACACTCCAGCTCTTAACCAGGCTC	0.54	419672-88-pos	+	AGACACTGGCACAGTCTTGC	TGG	NGG	88	Deletion
NSD1	419672	60.8136	73.2984	chr5-176722401-176722402_19CTdelC-419672-neg-i	-	ACTTGTGACTGGAAGGAGCC	TGG	NGG	CT	C	19	TCCTTCCAGTCAC	AGGGCAAGACCCCAAACCAGAGCAAAATACACTCCAGCTCTTAACCAGGC	50	AGGGCAAGACCCCAAACCAGAGCAAAATACACTCCAGCTCTTAACCAGGCTCCTTCCAGTCAC	0.54	419672-88-pos	+	AGACACTGGCACAGTCTTGC	TGG	NGG	88	Deletion
NSD1	419672	80.7617	73.2984	chr5-176722401-176722402_26CTdelC-419672-neg-i	-	TCTGCACACTTGTGACTGGA	AGG	NGG	CT	C	26	AGTCACAAGTGTG	GACCCCAAACCAGAGCAAAATACACTCCAGCTCTTAACCAGGCTCCTTCC	50	GACCCCAAACCAGAGCAAAATACACTCCAGCTCTTAACCAGGCTCCTTCCAGTCACAAGTGTG	0.46	419672-88-pos	+	AGACACTGGCACAGTCTTGC	TGG	NGG	88	Deletion
NSD1	159446	73.7466	73.2984	chr5-176722403-176722404_6TCdelT-159446-neg-i	-	GAAGGAGCCTGGTTAAGAGC	TGG	NGG	TC	T	6	CTTAACCAGGCTC	TCTCTTGGAAGAGGGCAAGACCCCAAACCAGAGCAAAATACACTTCAGCT	50	TCTCTTGGAAGAGGGCAAGACCCCAAACCAGAGCAAAATACACTTCAGCTCTTAACCAGGCTC	0.54	159446-90-pos	+	AGACACTGGCACAGTCTTGC	TGG	NGG	90	Deletion
NSD1	159446	60.8136	73.2984	chr5-176722403-176722404_17TCdelT-159446-neg-i	-	ACTTGTGACTGGAAGGAGCC	TGG	NGG	TC	T	17	TCCTTCCAGTCAC	AGGGCAAGACCCCAAACCAGAGCAAAATACACTTCAGCTCTTAACCAGGC	50	AGGGCAAGACCCCAAACCAGAGCAAAATACACTTCAGCTCTTAACCAGGCTCCTTCCAGTCAC	0.54	159446-90-pos	+	AGACACTGGCACAGTCTTGC	TGG	NGG	90	Deletion
NSD1	159446	80.7617	73.2984	chr5-176722403-176722404_24TCdelT-159446-neg-i	-	TCTGCACACTTGTGACTGGA	AGG	NGG	TC	T	24	AGTCACAAGTGTG	GACCCCAAACCAGAGCAAAATACACTTCAGCTCTTAACCAGGCTCCTTCC	50	GACCCCAAACCAGAGCAAAATACACTTCAGCTCTTAACCAGGCTCCTTCCAGTCACAAGTGTG	0.46	159446-90-pos	+	AGACACTGGCACAGTCTTGC	TGG	NGG	90	Deletion
NSD1	159447	60.8136	59.5058	chr5-176722410-176722411_10CTdelC-159447-neg-i	-	ACTTGTGACTGGAAGGAGCC	TGG	NGG	CT	C	10	TCCTTCCAGTCAC	AGGGCAAGACCCCAAACCAGAGCAAAATACACTTCCAGCTCTAACCAGGC	50	AGGGCAAGACCCCAAACCAGAGCAAAATACACTTCCAGCTCTAACCAGGCTCCTTCCAGTCAC	0.54	159447-89-pos	+	GCACAGTCTTGCTGGTCTGC	TGG	NGG	89	Deletion
NSD1	159447	80.7617	59.5058	chr5-176722410-176722411_17CTdelC-159447-neg-i	-	TCTGCACACTTGTGACTGGA	AGG	NGG	CT	C	17	AGTCACAAGTGTG	GACCCCAAACCAGAGCAAAATACACTTCCAGCTCTAACCAGGCTCCTTCC	50	GACCCCAAACCAGAGCAAAATACACTTCCAGCTCTAACCAGGCTCCTTCCAGTCACAAGTGTG	0.46	159447-89-pos	+	GCACAGTCTTGCTGGTCTGC	TGG	NGG	89	Deletion
DDX41	434922	91.7512	92.8612	chr5-176943169-176943170_44CTdelC-434922-pos-i	+	TACAACCATACCTCGGCCCT	CGG	NGG	CT	C	44	ACCATACCTCGGC	CCTCGGCAACACTCTCCAGGATCTTCTCTTCTTCCTTCAGCTGCTCTCCT	50	AGGAGAGCAGCTGAAGGAAGAAGAGAAGATCCTGGAGAGTGTTGCCGAGGGCCGAGGTATGGT	0.62	434922-64-neg	-	CTGAGCCTGGTACACCGTTT	TGG	NGG	64	Deletion
PROP1	8098	73.2277	67.6952	chr5-177421146-177421148_36ACTdelA-8098-pos-i	+	CCTGGAGCATCACCTGGATT	CGG	NGG	ACT	A	36	GAGCATCACCTGG	ATTCGGGCCTCACTGAGGCCAGTGTCCCGGGCAAGACTCTCGGGCCCAGA	50	TCTGGGCCCGAGAGTCTTGCCCGGGACACTGGCCTCAGTGAGGCCCGAATCCAGGTGATGCTC	0.62	8098-40-neg	-	AACAGCTGGAGTCAGCCTTT	GGG	NGG	40	Deletion
PROP1	8098	59.3456	67.6952	chr5-177421146-177421148_35ACTdelA-8098-pos-i	+	CTGGAGCATCACCTGGATTC	GGG	NGG	ACT	A	35	AGCATCACCTGGA	TTCGGGCCTCACTGAGGCCAGTGTCCCGGGCAAGACTCTCGGGCCCAGAT	50	ATCTGGGCCCGAGAGTCTTGCCCGGGACACTGGCCTCAGTGAGGCCCGAATCCAGGTGATGCT	0.54	8098-40-neg	-	AACAGCTGGAGTCAGCCTTT	GGG	NGG	40	Deletion
PROP1	8098	73.8882	67.6952	chr5-177421146-177421148_24ACTdelA-8098-pos-i	+	CCTGGATTCGGGCCTCACTG	AGG	NGG	ACT	A	24	GATTCGGGCCTCA	CTGAGGCCAGTGTCCCGGGCAAGACTCTCGGGCCCAGATGTCGGGGTACT	50	AGTACCCCGACATCTGGGCCCGAGAGTCTTGCCCGGGACACTGGCCTCAGTGAGGCCCGAATC	0.62	8098-40-neg	-	AACAGCTGGAGTCAGCCTTT	GGG	NGG	40	Deletion
PROP1	8098	59.0817	67.6952	chr5-177421146-177421148_12ACTdelA-8098-pos-i	+	CCTCACTGAGGCCAGTGTCC	CGG	NGG	ACT	A	12	ACTGAGGCCAGTG	TCCCGGGCAAGACTCTCGGGCCCAGATGTCGGGGTACTGGTTCCTCCCAA	50	TTGGGAGGAACCAGTACCCCGACATCTGGGCCCGAGAGTCTTGCCCGGGACACTGGCCTCAGT	0.62	8098-40-neg	-	AACAGCTGGAGTCAGCCTTT	GGG	NGG	40	Deletion
PROP1	8098	57.6852	67.6952	chr5-177421146-177421148_11ACTdelA-8098-pos-i	+	CTCACTGAGGCCAGTGTCCC	GGG	NGG	ACT	A	11	CTGAGGCCAGTGT	CCCGGGCAAGACTCTCGGGCCCAGATGTCGGGGTACTGGTTCCTCCCAAA	50	TTTGGGAGGAACCAGTACCCCGACATCTGGGCCCGAGAGTCTTGCCCGGGACACTGGCCTCAG	0.62	8098-40-neg	-	AACAGCTGGAGTCAGCCTTT	GGG	NGG	40	Deletion
PROP1	8098	92.2286	53.7793	chr5-177421146-177421148_15ACTdelA-8098-neg-i	-	GAACCAGTACCCCGACATCT	GGG	NGG	ACT	A	15	TGTCGGGGTACTG	ATTCGGGCCTCACTGAGGCCAGTGTCCCGGGCAAGACTCTCGGGCCCAGA	50	ATTCGGGCCTCACTGAGGCCAGTGTCCCGGGCAAGACTCTCGGGCCCAGATGTCGGGGTACTG	0.62	8098-64-pos	+	CTGCATTTCTTTCCTGAGAG	AGG	NGG	64	Deletion
PROP1	8098	66.7996	53.7793	chr5-177421146-177421148_37ACTdelA-8098-neg-i	-	AGCTGGAGTCAGCCTTTGGG	AGG	NGG	ACT	A	37	AAAGGCTGACTCC	TGTCCCGGGCAAGACTCTCGGGCCCAGATGTCGGGGTACTGGTTCCTCCC	50	TGTCCCGGGCAAGACTCTCGGGCCCAGATGTCGGGGTACTGGTTCCTCCCAAAGGCTGACTCC	0.54	8098-64-pos	+	CTGCATTTCTTTCCTGAGAG	AGG	NGG	64	Deletion
GRM6	437970	77.6334	36.4477	chr5-178419011-178419012_36ACdelA-437970-pos-i	+	TGCCCTCACGATGTCCACCA	TGG	NGG	AC	A	36	CTCACGATGTCCA	CCATGGCCTGCGCCTGGTAGGAGTCGGGTGGCACCACCGGGAGAAGAAGT	50	ACTTCTTCTCCCGGTGGTGCCACCCGACTCCTACCAGGCGCAGGCCATGGTGGACATCGTGAG	0.54	437970-45-neg	-	CAGCTATGCCTCCACAGCCC	CGG	NGG	45	Deletion
GRM6	437970	83.0609	36.4477	chr5-178419011-178419012_11ACdelA-437970-pos-i	+	TGCGCCTGGTAGGAGTCGGG	TGG	NGG	AC	A	11	CCTGGTAGGAGTC	GGGTGGCACCACCGGGAGAAGAAGTCATAGCGTGTGGAGTCGCTGAGCTC	50	GAGCTCAGCGACTCCACACGCTATGACTTCTTCTCCCGGTGGTGCCACCCGACTCCTACCAGG	0.62	437970-45-neg	-	CAGCTATGCCTCCACAGCCC	CGG	NGG	45	Deletion
GRM6	437970	82.7079	86.8808	chr5-178419011-178419012_3ACdelA-437970-neg-i	-	CTATGACTTCTTCTCCCGGG	TGG	NGG	AC	A	3	GGGAGAAGAAGTC	TCACGATGTCCACCATGGCCTGCGCCTGGTAGGAGTCGGGTGGCACCACC	50	TCACGATGTCCACCATGGCCTGCGCCTGGTAGGAGTCGGGTGGCACCACCGGGAGAAGAAGTC	0.54	437970-90-pos	+	ACTTTCGCCATAGTTGCCCT	CGG	NGG	90	Deletion
GRM6	437970	84.1582	86.8808	chr5-178419011-178419012_7ACdelA-437970-neg-i	-	CACGCTATGACTTCTTCTCC	CGG	NGG	AC	A	7	GAAGAAGTCATAG	GATGTCCACCATGGCCTGCGCCTGGTAGGAGTCGGGTGGCACCACCGGGA	50	GATGTCCACCATGGCCTGCGCCTGGTAGGAGTCGGGTGGCACCACCGGGAGAAGAAGTCATAG	0.38	437970-90-pos	+	ACTTTCGCCATAGTTGCCCT	CGG	NGG	90	Deletion
GRM6	437970	36.4477	86.8808	chr5-178419011-178419012_45ACdelA-437970-neg-i	-	CAGCTATGCCTCCACAGCCC	CGG	NGG	AC	A	45	CTGTGGAGGCATA	GCACCACCGGGAGAAGAAGTCATAGCGTGTGGAGTCGCTGAGCTCCGGGG	50	GCACCACCGGGAGAAGAAGTCATAGCGTGTGGAGTCGCTGAGCTCCGGGGCTGTGGAGGCATA	0.54	437970-90-pos	+	ACTTTCGCCATAGTTGCCCT	CGG	NGG	90	Deletion
ADAMTS2	658082	91.2354	16.3347	chr5-178772297-178772298_25CAdelC-658082-neg-i	-	TCCGGCTGCCATGGATCCGC	CGG	NGG	CA	C	25	GATCCATGGCAGC	GCAGCAGCAGCAGCGCGGGGCAGAGCGGCGGCGAGCGGCTCCCGCCGGCG	50	GCAGCAGCAGCAGCGCGGGGCAGAGCGGCGGCGAGCGGCTCCCGCCGGCGGATCCATGGCAGC	0.62	658082-83-pos	+	GTCGGCGGCGGCGGCGAGCC	TGG	NGG	83	Deletion
SQSTM1	265781	83.0979	78.927	chr5-179250864-179250866_26AAGdelA-265781-neg-i	-	GCGCCTCCTGAGCACACGGT	GGG	NGG	AAG	A	26	GTGTGCTCAGGAG	TCTTTACCCTTCCTGTAGAGAAAAAAGTGCCGGCGGGACCACCGCCCACC	50	TCTTTACCCTTCCTGTAGAGAAAAAAGTGCCGGCGGGACCACCGCCCACCGTGTGCTCAGGAG	0.62	265781-65-pos	+	CAGCCCCACAGTGACGACAG	AGG	NGG	65	Deletion
SQSTM1	265781	74.1739	78.927	chr5-179250864-179250866_48AAGdelA-265781-neg-i	-	TTGGGGTGCACCATGTTGCG	GGG	NGG	AAG	A	48	AACATGGTGCACC	AAAAGTGCCGGCGGGACCACCGCCCACCGTGTGCTCAGGAGGCGCCCCGC	50	AAAAGTGCCGGCGGGACCACCGCCCACCGTGTGCTCAGGAGGCGCCCCGCAACATGGTGCACC	0.54	265781-65-pos	+	CAGCCCCACAGTGACGACAG	AGG	NGG	65	Deletion
SQSTM1	265781	72.484	78.927	chr5-179250864-179250866_49AAGdelA-265781-neg-i	-	ATTGGGGTGCACCATGTTGC	GGG	NGG	AAG	A	49	ACATGGTGCACCC	AAAGTGCCGGCGGGACCACCGCCCACCGTGTGCTCAGGAGGCGCCCCGCA	50	AAAGTGCCGGCGGGACCACCGCCCACCGTGTGCTCAGGAGGCGCCCCGCAACATGGTGCACCC	0.62	265781-65-pos	+	CAGCCCCACAGTGACGACAG	AGG	NGG	65	Deletion
SQSTM1	503881	81.1944	55.2052	chr5-179251078-179251082_43CCTGTdelC-503881-pos-i	+	GAGGGAAAGGGCTTGCACCG	GGG	NGG	CCTGT	C	43	GAAAGGGCTTGCA	CCGGGGGCACACCAAGCTCGCATTCCCCAGCCCCTTCGGGCACCTGAGGT	50	ACCTCAGGTGCCCGAAGGGGCTGGGGAATGCGAGCTTGGTGTGCCCCCGGTGCAAGCCCTTTC	0.54	503881-61-neg	-	GGCAGGCAGTGAGCGGGTCA	AGG	NGG	61	Deletion
FLT4	16268	72.2666	76.84	chr5-180041073-180041076_14GAGAdelG-16268-neg-i	-	GGTCCTTTGGGGTGCTTCTC	TGG	NGG	GAGA	G	14	AAGCACCCCAAAG	TCTCCCCACCGGCACCCCATCCTGCACTCACCCAGAGAGATCTCCCAGAG	50	TCTCCCCACCGGCACCCCATCCTGCACTCACCCAGAGAGATCTCCCAGAGAAGCACCCCAAAG	0.54	16268-80-pos	+	GCCCAGTCCCTTACTCCAGC	AGG	NGG	80	Deletion
FLT4	16268	86.73	76.84	chr5-180041073-180041076_25GAGAdelG-16268-neg-i	-	GAGTGACGTGTGGTCCTTTG	GGG	NGG	GAGA	G	25	AGGACCACACGTC	GCACCCCATCCTGCACTCACCCAGAGAGATCTCCCAGAGAAGCACCCCAA	50	GCACCCCATCCTGCACTCACCCAGAGAGATCTCCCAGAGAAGCACCCCAAAGGACCACACGTC	0.62	16268-80-pos	+	GCCCAGTCCCTTACTCCAGC	AGG	NGG	80	Deletion
FLT4	16268	75.7854	76.84	chr5-180041073-180041076_27GAGAdelG-16268-neg-i	-	CAGAGTGACGTGTGGTCCTT	TGG	NGG	GAGA	G	27	GACCACACGTCAC	ACCCCATCCTGCACTCACCCAGAGAGATCTCCCAGAGAAGCACCCCAAAG	50	ACCCCATCCTGCACTCACCCAGAGAGATCTCCCAGAGAAGCACCCCAAAGGACCACACGTCAC	0.62	16268-80-pos	+	GCCCAGTCCCTTACTCCAGC	AGG	NGG	80	Deletion
FOXC1	375421	92.0714	92.6531	chr6-1610792-1610800_33ACCGCCATGdelA-375421-pos-i	+	CGAGCAGAGCTACTACCGCG	CGG	NGG	ACCGCCATG	A	33	CAGAGCTACTACC	GCGCGGCGGCCGCGGCGGCCGGGGGCGGCTACACCGGCCCCCATGAGCGT	50	ACGCTCATGGGGGCCGGTGTAGCCGCCCCCGGCCGCCGCGGCCGCCGCGCGGTAGTAGCTCTG	0.54	375421-33-neg	-	GGTACTGCTCGGCGTGCGCA	GGG	NGG	33	Deletion
FOXC1	375421	96.6159	92.6531	chr6-1610792-1610800_30ACCGCCATGdelA-375421-pos-i	+	GCAGAGCTACTACCGCGCGG	CGG	NGG	ACCGCCATG	A	30	AGCTACTACCGCG	CGGCGGCCGCGGCGGCCGGGGGCGGCTACACCGGCCCCCATGAGCGTGTA	50	TACACGCTCATGGGGGCCGGTGTAGCCGCCCCCGGCCGCCGCGGCCGCCGCGCGGTAGTAGCT	0.62	375421-33-neg	-	GGTACTGCTCGGCGTGCGCA	GGG	NGG	33	Deletion
FOXC1	375421	83.9046	49.3872	chr6-1610792-1610800_7ACCGCCATGdelA-375421-neg-i	-	GAGTACACGCTCATGGGGGC	CGG	NGG	ACCGCCATG	A	7	CCCATGAGCGTGT	GAGCTACTACCGCGCGGCGGCCGCGGCGGCCGGGGGCGGCTACACCGGCC	50	GAGCTACTACCGCGCGGCGGCCGCGGCGGCCGGGGGCGGCTACACCGGCCCCCATGAGCGTGT	0.62	375421-78-pos	+	CGTGTCCAGCCCCAACTCCC	TGG	NGG	78	Deletion
FOXC1	375421	89.595	49.3872	chr6-1610792-1610800_11ACCGCCATGdelA-375421-neg-i	-	GTGCGAGTACACGCTCATGG	GGG	NGG	ACCGCCATG	A	11	TGAGCGTGTACTC	TACTACCGCGCGGCGGCCGCGGCGGCCGGGGGCGGCTACACCGGCCCCCA	50	TACTACCGCGCGGCGGCCGCGGCGGCCGGGGGCGGCTACACCGGCCCCCATGAGCGTGTACTC	0.54	375421-78-pos	+	CGTGTCCAGCCCCAACTCCC	TGG	NGG	78	Deletion
FOXC1	375421	94.1499	49.3872	chr6-1610792-1610800_12ACCGCCATGdelA-375421-neg-i	-	GGTGCGAGTACACGCTCATG	GGG	NGG	ACCGCCATG	A	12	GAGCGTGTACTCG	ACTACCGCGCGGCGGCCGCGGCGGCCGGGGGCGGCTACACCGGCCCCCAT	50	ACTACCGCGCGGCGGCCGCGGCGGCCGGGGGCGGCTACACCGGCCCCCATGAGCGTGTACTCG	0.62	375421-78-pos	+	CGTGTCCAGCCCCAACTCCC	TGG	NGG	78	Deletion
FOXC1	375421	94.2018	49.3872	chr6-1610792-1610800_14ACCGCCATGdelA-375421-neg-i	-	AGGGTGCGAGTACACGCTCA	TGG	NGG	ACCGCCATG	A	14	GCGTGTACTCGCA	TACCGCGCGGCGGCCGCGGCGGCCGGGGGCGGCTACACCGGCCCCCATGA	50	TACCGCGCGGCGGCCGCGGCGGCCGGGGGCGGCTACACCGGCCCCCATGAGCGTGTACTCGCA	0.62	375421-78-pos	+	CGTGTCCAGCCCCAACTCCC	TGG	NGG	78	Deletion
FOXC1	495293	76.8015	36.9963	chr6-1611026-1611027_44CGdelC-495293-pos-i	+	GACAAGAAGATCACCCTGAA	CGG	NGG	CG	C	44	AGAAGATCACCCT	GAACGGCATCTACCAGTTCATCATGGACCGCTTCCCCTTCTACCGGACAA	50	TTGTCCGGTAGAAGGGGAAGCGGTCCATGATGAACTGGTAGATGCCGTTCAGGGTGATCTTCT	0.46	495293-40-neg	-	ACTCGTTGAGCGAGAGGTTG	TGG	NGG	40	Deletion
FOXC1	495293	80.5365	36.9963	chr6-1611026-1611027_24CGdelC-495293-pos-i	+	CGGCATCTACCAGTTCATCA	TGG	NGG	CG	C	24	ATCTACCAGTTCA	TCATGGACCGCTTCCCCTTCTACCGGACAACAAGCAGGGCTGGCAGAACA	50	TGTTCTGCCAGCCCTGCTTGTTGTCCGGTAGAAGGGGAAGCGGTCCATGATGAACTGGTAGAT	0.38	495293-40-neg	-	ACTCGTTGAGCGAGAGGTTG	TGG	NGG	40	Deletion
FOXC1	495293	72.8431	36.9963	chr6-1611026-1611027_3CGdelC-495293-pos-i	+	GGACCGCTTCCCCTTCTACC	GGG	NGG	CG	C	3	CGCTTCCCCTTCT	ACCGGACAACAAGCAGGGCTGGCAGAACAGCATCCGCCACAACCTCTCGC	50	GCGAGAGGTTGTGGCGGATGCTGTTCTGCCAGCCCTGCTTGTTGTCCGGTAGAAGGGGAAGCG	0.62	495293-40-neg	-	ACTCGTTGAGCGAGAGGTTG	TGG	NGG	40	Deletion
FOXC1	495292	39.678	80.6713	chr6-1611086-1611089_46TTCGdelT-495292-pos-i	+	ACCGGGACAACAAGCAGGGC	TGG	NGG	TTCG	T	46	GGACAACAAGCAG	GGCTGGCAGAACAGCATCCGCCACAACCTCTCGCTCAACGAGTGCTTCAA	50	TTGAAGCACTCGTTGAGCGAGAGGTTGTGGCGGATGCTGTTCTGCCAGCCCTGCTTGTTGTCC	0.54	495292-62-neg	-	CGAACATGTTGTAGGAGTCC	GGG	NGG	62	Deletion
FOXC1	495292	49.1504	80.5365	chr6-1611086-1611089_15TTCGdelT-495292-neg-i	-	CCCGGCTTCTTGTCGTCGCG	CGG	NGG	TTCG	T	15	GACGACAAGAAGC	ACAGCATCCGCCACAACCTCTCGCTCAACGAGTGCTTCAAGGTGCCGCGC	50	ACAGCATCCGCCACAACCTCTCGCTCAACGAGTGCTTCAAGGTGCCGCGCGACGACAAGAAGC	0.54	495292-84-pos	+	CGGCATCTACCAGTTCATCA	TGG	NGG	84	Deletion
FOXC1	495292	32.1639	80.5365	chr6-1611086-1611089_33TTCGdelT-495292-neg-i	-	GTCCAGTAGCTGCCCTTGCC	CGG	NGG	TTCG	T	33	AAGGGCAGCTACT	TCTCGCTCAACGAGTGCTTCAAGGTGCCGCGCGACGACAAGAAGCCGGGC	50	TCTCGCTCAACGAGTGCTTCAAGGTGCCGCGCGACGACAAGAAGCCGGGCAAGGGCAGCTACT	0.54	495292-84-pos	+	CGGCATCTACCAGTTCATCA	TGG	NGG	84	Deletion
FOXC1	537391	97.9238	66.6569	chr6-1611632-1611633_2CGdelC-537391-pos-i	+	AACATCATGACGTCGCTGCG	GGG	NGG	CG	C	2	TCATGACGTCGCT	GCGGGGTCGCCGCAGAGCGCGGCCGCGGAGCTCAGCTCCGGCCTTCTGGC	50	GCCAGAAGGCCGGAGCTGAGCTCCGCGGCCGCGCTCTGCGGCGACCCCGCAGCGACGTCATGA	0.54	537391-42-neg	-	GGCCGCCGAGGCCAGAAGGC	CGG	NGG	42	Deletion
FOXC1	537391	97.8345	66.6569	chr6-1611632-1611633_1CGdelC-537391-pos-i	+	ACATCATGACGTCGCTGCGG	GGG	NGG	CG	C	1	CATGACGTCGCTG	CGGGGTCGCCGCAGAGCGCGGCCGCGGAGCTCAGCTCCGGCCTTCTGGCC	50	GGCCAGAAGGCCGGAGCTGAGCTCCGCGGCCGCGCTCTGCGGCGACCCCGCAGCGACGTCATG	0.62	537391-42-neg	-	GGCCGCCGAGGCCAGAAGGC	CGG	NGG	42	Deletion
FOXC1	503971	59.6327	89.386	chr6-1611972-1611974_15ACTdelA-503971-neg-i	-	GACGAGCTGCTGCTGGTGAC	CGG	NGG	ACT	A	15	ACCAGCAGCAGCT	GGGCGGCTCGGCCGTGGACGACCCCCTGCCCGACTACTCTGCCTCCGGTC	50	GGGCGGCTCGGCCGTGGACGACCCCCTGCCCGACTACTCTGCCTCCGGTCACCAGCAGCAGCT	0.62	503971-85-pos	+	GCAAGCCATGAGCCTGTACG	CGG	NGG	85	Deletion
F13A1	617620	77.052	80.8875	chr6-6167781-6167782_35GTdelG-617620-pos-i	+	TTGCTTGGCCAGAACATCCC	TGG	NGG	GT	G	35	TTGGCCAGAACAT	CCCTGGTCTCATTGATGCGAGCTGTGACAAAGAAGGCAGGGACGCTTGTT	50	AACAAGCGTCCCTGCCTTCTTTGTCACAGCTCGCATCAATGAGACCAGGGATGTTCTGGCCAA	0.46	617620-45-neg	-	GAGGCGGTGCTGATCCAAGC	CGG	NGG	45	Deletion
F13A1	617620	78.4376	78.3679	chr6-6167781-6167782_22GTdelG-617620-neg-i	-	CGAGTACATGGGTCAGCTGC	TGG	NGG	GT	G	22	GCTGACCCATGTA	TCTCATTGATGCGAGCTGTGACAAAGAAGGCAGGGACGCTTGTTCCAGCA	50	TCTCATTGATGCGAGCTGTGACAAAGAAGGCAGGGACGCTTGTTCCAGCAGCTGACCCATGTA	0.54	617620-79-pos	+	CTGACCTTGATGATGATCTC	AGG	NGG	79	Deletion
F13A1	617620	80.8875	78.3679	chr6-6167781-6167782_45GTdelG-617620-neg-i	-	GAGGCGGTGCTGATCCAAGC	CGG	NGG	GT	G	45	TGGATCAGCACCG	AAGAAGGCAGGGACGCTTGTTCCAGCAGCTGACCCATGTACTCGCCGGCT	50	AAGAAGGCAGGGACGCTTGTTCCAGCAGCTGACCCATGTACTCGCCGGCTTGGATCAGCACCG	0.62	617620-79-pos	+	CTGACCTTGATGATGATCTC	AGG	NGG	79	Deletion
F13A1	29694	70.0084	73.6614	chr6-6251127-6251131_17CTCTTdelC-29694-pos-i	+	AAATTACCCCGATGTCATTC	AGG	NGG	CTCTT	C	17	TACCCCGATGTCA	TTCAGGACATACTCTTCTCTTTCTCATTGTCCAGATACACAGCATCATCT	50	AGATGATGCTGTGTATCTGGACAATGAGAAAGAGAAGAGTATGTCCTGAATGACATCGGGGTA	0.54	29694-69-neg	-	TGTTTGGAAACAGTCTGGTT	TGG	NGG	69	Deletion
F13A1	29694	71.7998	62.749	chr6-6251127-6251131_20CTCTTdelC-29694-neg-i	-	TGCAGATGATGCTGTGTATC	TGG	NGG	CTCTT	C	20	ACACAGCATCATC	TTACCCCGATGTCATTCAGGACATACTCTTCTCTTTCTCATTGTCCAGAT	50	TTACCCCGATGTCATTCAGGACATACTCTTCTCTTTCTCATTGTCCAGATACACAGCATCATC	0.46	29694-67-pos	+	CTGACCATAGCTCCAGCTTC	TGG	NGG	67	Deletion
DSP	199914	69.2401	86.8233	chr6-7556021-7556030_27TGCTTGATGCdelT-199914-neg-i	-	TGGGAACAGGGAAAGCTTAC	AGG	NGG	TGCTTGATGC	T	27	AGCTTTCCCTGTT	AGCTGCTGCAGAACTGCTCCGACTGAGCAGAGCTCATCGTGCAGCCTGTA	50	AGCTGCTGCAGAACTGCTCCGACTGAGCAGAGCTCATCGTGCAGCCTGTAAGCTTTCCCTGTT	0.46	199914-68-pos	+	GTTTGCCTCCTTAGTCAAAC	CGG	NGG	68	Deletion
DSP	199914	49.4997	86.8233	chr6-7556021-7556030_39TGCTTGATGCdelT-199914-neg-i	-	TGGGAGAAGCGATGGGAACA	GGG	NGG	TGCTTGATGC	T	39	TCCCATCGCTTCT	ACTGCTCCGACTGAGCAGAGCTCATCGTGCAGCCTGTAAGCTTTCCCTGT	50	ACTGCTCCGACTGAGCAGAGCTCATCGTGCAGCCTGTAAGCTTTCCCTGTTCCCATCGCTTCT	0.54	199914-68-pos	+	GTTTGCCTCCTTAGTCAAAC	CGG	NGG	68	Deletion
DSP	199914	73.1222	86.8233	chr6-7556021-7556030_47TGCTTGATGCdelT-199914-neg-i	-	CAAGGCTTTGGGAGAAGCGA	TGG	NGG	TGCTTGATGC	T	47	CTTCTCCCAAAGC	GACTGAGCAGAGCTCATCGTGCAGCCTGTAAGCTTTCCCTGTTCCCATCG	50	GACTGAGCAGAGCTCATCGTGCAGCCTGTAAGCTTTCCCTGTTCCCATCGCTTCTCCCAAAGC	0.54	199914-68-pos	+	GTTTGCCTCCTTAGTCAAAC	CGG	NGG	68	Deletion
DSP	199915	49.4997	94.5043	chr6-7556052-7556053_16CTdelC-199915-neg-i	-	TGGGAGAAGCGATGGGAACA	GGG	NGG	CT	C	16	TCCCATCGCTTCT	GACTGCTTGATGCGAGCAGAGCTCATCGTGCAGCCGTAAGCTTTCCCTGT	50	GACTGCTTGATGCGAGCAGAGCTCATCGTGCAGCCGTAAGCTTTCCCTGTTCCCATCGCTTCT	0.54	199915-86-pos	+	GTCAAACCGGCACGATGTCC	AGG	NGG	86	Deletion
DSP	199915	68.0131	94.5043	chr6-7556052-7556053_17CTdelC-199915-neg-i	-	TTGGGAGAAGCGATGGGAAC	AGG	NGG	CT	C	17	CCCATCGCTTCTC	ACTGCTTGATGCGAGCAGAGCTCATCGTGCAGCCGTAAGCTTTCCCTGTT	50	ACTGCTTGATGCGAGCAGAGCTCATCGTGCAGCCGTAAGCTTTCCCTGTTCCCATCGCTTCTC	0.62	199915-86-pos	+	GTCAAACCGGCACGATGTCC	AGG	NGG	86	Deletion
DSP	199915	74.542	94.5043	chr6-7556052-7556053_23CTdelC-199915-neg-i	-	AAGGCTTTGGGAGAAGCGAT	GGG	NGG	CT	C	23	GCTTCTCCCAAAG	TGATGCGAGCAGAGCTCATCGTGCAGCCGTAAGCTTTCCCTGTTCCCATC	50	TGATGCGAGCAGAGCTCATCGTGCAGCCGTAAGCTTTCCCTGTTCCCATCGCTTCTCCCAAAG	0.54	199915-86-pos	+	GTCAAACCGGCACGATGTCC	AGG	NGG	86	Deletion
DSP	199915	73.1222	94.5043	chr6-7556052-7556053_24CTdelC-199915-neg-i	-	CAAGGCTTTGGGAGAAGCGA	TGG	NGG	CT	C	24	CTTCTCCCAAAGC	GATGCGAGCAGAGCTCATCGTGCAGCCGTAAGCTTTCCCTGTTCCCATCG	50	GATGCGAGCAGAGCTCATCGTGCAGCCGTAAGCTTTCCCTGTTCCCATCGCTTCTCCCAAAGC	0.54	199915-86-pos	+	GTCAAACCGGCACGATGTCC	AGG	NGG	86	Deletion
DSP	199915	82.374	94.5043	chr6-7556052-7556053_48CTdelC-199915-neg-i	-	AACCAGAGGACAGTCGGGTG	TGG	NGG	CT	C	48	CCGACTGTCCTCT	GCCGTAAGCTTTCCCTGTTCCCATCGCTTCTCCCAAAGCCTTGGCCACAC	50	GCCGTAAGCTTTCCCTGTTCCCATCGCTTCTCCCAAAGCCTTGGCCACACCCGACTGTCCTCT	0.62	199915-86-pos	+	GTCAAACCGGCACGATGTCC	AGG	NGG	86	Deletion
DSP	658607	81.22	66.145	chr6-7558402-7558407_24GTGTTTdelG-658607-pos-i	+	GAGATGGAATACAACTGACT	CGG	NGG	GTGTTT	G	24	TGGAATACAACTG	ACTCGGAGTCGAGAATTGGATGAGTGCCCAGGCCAATGACCAAATGGAAA	50	TTTCCATTTGGTCATTGGCCTGGGCACTCATCCAATTCTCGACTCCGAGTCAGTTGTATTCCA	0.38	658607-70-neg	-	TCTGGTAAGCATCACAGGGC	TGG	NGG	70	Deletion
DSP	658607	95.4929	66.145	chr6-7558402-7558407_11GTGTTTdelG-658607-pos-i	+	ACTGACTCGGAGTCGAGAAT	TGG	NGG	GTGTTT	G	11	ACTCGGAGTCGAG	AATTGGATGAGTGCCCAGGCCAATGACCAAATGGAAATCCTCGACAGCTT	50	AAGCTGTCGAGGATTTCCATTTGGTCATTGGCCTGGGCACTCATCCAATTCTCGACTCCGAGT	0.62	658607-70-neg	-	TCTGGTAAGCATCACAGGGC	TGG	NGG	70	Deletion
DSP	658607	71.9467	63.0159	chr6-7558402-7558407_9GTGTTTdelG-658607-neg-i	-	TTCCATTTGGTCATTGGCCT	GGG	NGG	GTGTTT	G	9	CCAATGACCAAAT	GGAGATGGAATACAACTGACTCGGAGTCGAGAATTGGATGAGTGCCCAGG	50	GGAGATGGAATACAACTGACTCGGAGTCGAGAATTGGATGAGTGCCCAGGCCAATGACCAAAT	0.38	658607-46-pos	+	TTCTTTCAGGAATTGAAGTA	TGG	NGG	46	Deletion
DSP	658607	72.9314	63.0159	chr6-7558402-7558407_10GTGTTTdelG-658607-neg-i	-	TTTCCATTTGGTCATTGGCC	TGG	NGG	GTGTTT	G	10	CAATGACCAAATG	GAGATGGAATACAACTGACTCGGAGTCGAGAATTGGATGAGTGCCCAGGC	50	GAGATGGAATACAACTGACTCGGAGTCGAGAATTGGATGAGTGCCCAGGCCAATGACCAAATG	0.38	658607-46-pos	+	TTCTTTCAGGAATTGAAGTA	TGG	NGG	46	Deletion
DSP	658607	87.3268	63.0159	chr6-7558402-7558407_22GTGTTTdelG-658607-neg-i	-	AGCTGTCGAGGATTTCCATT	TGG	NGG	GTGTTT	G	22	GGAAATCCTCGAC	AACTGACTCGGAGTCGAGAATTGGATGAGTGCCCAGGCCAATGACCAAAT	50	AACTGACTCGGAGTCGAGAATTGGATGAGTGCCCAGGCCAATGACCAAATGGAAATCCTCGAC	0.54	658607-46-pos	+	TTCTTTCAGGAATTGAAGTA	TGG	NGG	46	Deletion
DSP	658607	88.5985	63.0159	chr6-7558402-7558407_34GTGTTTdelG-658607-neg-i	-	TCTCTCTGATCAAGCTGTCG	AGG	NGG	GTGTTT	G	34	CAGCTTGATCAGA	GTCGAGAATTGGATGAGTGCCCAGGCCAATGACCAAATGGAAATCCTCGA	50	GTCGAGAATTGGATGAGTGCCCAGGCCAATGACCAAATGGAAATCCTCGACAGCTTGATCAGA	0.46	658607-46-pos	+	TTCTTTCAGGAATTGAAGTA	TGG	NGG	46	Deletion
DSP	464956	75.7125	77.9531	chr6-7567599-7567601_48ACTdelA-464956-pos-i	+	TGCATCTGTACAACTGAGCT	AGG	NGG	ACT	A	48	TCTGTACAACTGA	GCTAGGCTAAGACAGCTGACATTTTCTTGTTTCAGGCCTATATGGACACT	50	AGTGTCCATATAGGCCTGAAACAAGAAAATGTCAGCTGTCTTAGCCTAGCTCAGTTGTACAGA	0.38	464956-41-neg	-	CAGATGAACATCAATGCACT	TGG	NGG	41	Deletion
DSP	464956	77.9531	79.5915	chr6-7567599-7567601_41ACTdelA-464956-neg-i	-	CAGATGAACATCAATGCACT	TGG	NGG	ACT	A	41	GCATTGATGTTCA	TATATGGACACTGCAGACGCAGTGGAGTTGGATTCTTCAGATCACCAAGT	50	TATATGGACACTGCAGACGCAGTGGAGTTGGATTCTTCAGATCACCAAGTGCATTGATGTTCA	0.38	464956-77-pos	+	ATGCAGGCTCACCTATCTCT	TGG	NGG	77	Deletion
DSP	464958	86.218	42.9058	chr6-7568051-7568052_4AGdelA-464958-pos-i	+	GTCTACTGAAGCATACCTGA	AGG	NGG	AG	A	4	ACTGAAGCATACC	TGAAGGGCTCCAGGACTCCATCAGGAAGAAGTACCCCTGCGACAAGAACA	50	TGTTCTTGTCGCAGGGGTACTTCTTCCTGATGGAGTCCTGGAGCCCTTCAGGTATGCTTCAGT	0.46	464958-55-neg	-	TGTTCCAGCAGGTGCTGCAG	GGG	NGG	55	Deletion
DSP	464958	82.2258	42.9058	chr6-7568051-7568052_3AGdelA-464958-pos-i	+	TCTACTGAAGCATACCTGAA	GGG	NGG	AG	A	3	CTGAAGCATACCT	GAAGGGCTCCAGGACTCCATCAGGAAGAAGTACCCCTGCGACAAGAACAT	50	ATGTTCTTGTCGCAGGGGTACTTCTTCCTGATGGAGTCCTGGAGCCCTTCAGGTATGCTTCAG	0.46	464958-55-neg	-	TGTTCCAGCAGGTGCTGCAG	GGG	NGG	55	Deletion
DSP	405237	72.8873	21.7422	chr6-7571795-7571796_2TGdelT-405237-neg-i	-	TCTGGTGCTGGGGATAGCCA	GGG	NGG	TG	T	2	CTATCCCCAGCAC	GTTCACCGATGCCCAGAAGCATTACCAGACCCTGGTCATTCAGCTCCCTG	50	GTTCACCGATGCCCAGAAGCATTACCAGACCCTGGTCATTCAGCTCCCTGCTATCCCCAGCAC	0.62	405237-85-pos	+	AGCCAAGGCTCAGAGATGTT	TGG	NGG	85	Deletion
DSP	405237	74.563	21.7422	chr6-7571795-7571796_3TGdelT-405237-neg-i	-	GTCTGGTGCTGGGGATAGCC	AGG	NGG	TG	T	3	TATCCCCAGCACC	TTCACCGATGCCCAGAAGCATTACCAGACCCTGGTCATTCAGCTCCCTGC	50	TTCACCGATGCCCAGAAGCATTACCAGACCCTGGTCATTCAGCTCCCTGCTATCCCCAGCACC	0.62	405237-85-pos	+	AGCCAAGGCTCAGAGATGTT	TGG	NGG	85	Deletion
DSP	405237	72.4898	21.7422	chr6-7571795-7571796_12TGdelT-405237-neg-i	-	AGCCGACCTGTCTGGTGCTG	GGG	NGG	TG	T	12	CACCAGACAGGTC	GCCCAGAAGCATTACCAGACCCTGGTCATTCAGCTCCCTGCTATCCCCAG	50	GCCCAGAAGCATTACCAGACCCTGGTCATTCAGCTCCCTGCTATCCCCAGCACCAGACAGGTC	0.62	405237-85-pos	+	AGCCAAGGCTCAGAGATGTT	TGG	NGG	85	Deletion
DSP	180180	91.2743	66.8182	chr6-7577271-7577276_1TTAAGGdelT-180180-pos-i	+	ACTTTGCGCCAATTCAATTA	AGG	NGG	TTAAGG	T	1	TGCGCCAATTCAA	TTATGTTGGTTTCATAAAGAATGTTGGTATTTCACCAAGATTATTATTAA	50	TTAATAATAATCTTGGTGAAATACCAACATTCTTTATGAAACCAACATAATTGAATTGGCGCA	0.46	180180-40-neg	-	CATGCAGTTAATAATAATCT	TGG	NGG	40	Deletion
DSP	464959	83.4011	NA	chr6-7578080-7578082_35GACdelG-464959-pos-i	+	GGCCTCATACACCTCAGGAC	TGG	NGG	GAC	G	35	TCATACACCTCAG	GACTGGAAACTCTGCTGAACATACCTATCAAGAGGCATGATTCAGTCCCC	50	GGGGACTGAATCATGCCTCTTGATAGGTATGTTCAGCAGAGTTTCCAGTCCTGAGGTGTATGA	0.46	464959-73-neg	-	GAAGAAGCAGAAGGAGGGGC	AGG	NGG	73	Deletion
DSP	464959	82.9646	NA	chr6-7578080-7578082_6GACdelG-464959-pos-i	+	TGCTGAACATACCTATCAAG	AGG	NGG	GAC	G	6	GAACATACCTATC	AAGAGGCATGATTCAGTCCCCTTCTGGGGTGATTCTGCAAGAGGTATATA	50	TATATACCTCTTGCAGAATCACCCCAGAAGGGGACTGAATCATGCCTCTTGATAGGTATGTTC	0.38	464959-73-neg	-	GAAGAAGCAGAAGGAGGGGC	AGG	NGG	73	Deletion
DSP	464959	62.4288	71.9107	chr6-7578080-7578082_6GACdelG-464959-neg-i	-	CCCAGAAGGGGACTGAATCA	TGG	NGG	GAC	G	6	TTCAGTCCCCTTC	TACACCTCAGGACTGGAAACTCTGCTGAACATACCTATCAAGAGGCATGA	50	TACACCTCAGGACTGGAAACTCTGCTGAACATACCTATCAAGAGGCATGATTCAGTCCCCTTC	0.54	464959-74-pos	+	CTTAAACTTCATTATGCTGC	AGG	NGG	74	Deletion
DSP	464959	68.7733	71.9107	chr6-7578080-7578082_19GACdelG-464959-neg-i	-	CTTGCAGAATCACCCCAGAA	GGG	NGG	GAC	G	19	TGGGGTGATTCTG	TGGAAACTCTGCTGAACATACCTATCAAGAGGCATGATTCAGTCCCCTTC	50	TGGAAACTCTGCTGAACATACCTATCAAGAGGCATGATTCAGTCCCCTTCTGGGGTGATTCTG	0.54	464959-74-pos	+	CTTAAACTTCATTATGCTGC	AGG	NGG	74	Deletion
DSP	464959	73.4195	71.9107	chr6-7578080-7578082_20GACdelG-464959-neg-i	-	TCTTGCAGAATCACCCCAGA	AGG	NGG	GAC	G	20	GGGGTGATTCTGC	GGAAACTCTGCTGAACATACCTATCAAGAGGCATGATTCAGTCCCCTTCT	50	GGAAACTCTGCTGAACATACCTATCAAGAGGCATGATTCAGTCCCCTTCTGGGGTGATTCTGC	0.62	464959-74-pos	+	CTTAAACTTCATTATGCTGC	AGG	NGG	74	Deletion
DSP	195754	97.2828	64.7637	chr6-7580430-7580431_11AGdelA-195754-neg-i	-	TTCATATTCCCAGCGGCGCT	TGG	NGG	AG	A	11	GCCGCTGGGAATA	AAAATAAGGAGATCGAGAGACTCAAAGCTGAGTTTCAGGAGAGGCCAAGC	50	AAAATAAGGAGATCGAGAGACTCAAAGCTGAGTTTCAGGAGAGGCCAAGCGCCGCTGGGAATA	0.62	195754-89-pos	+	AGCGCTCTGAGGACAATGCC	CGG	NGG	89	Deletion
DSP	570298	64.377	71.4054	chr6-7580457-7580462_31AAAATGdelA-570298-pos-i	+	ACTCAAAGCTGAGTTTCAGG	AGG	NGG	AAAATG	A	31	AAAGCTGAGTTTC	AGGAGGAGGCCAAGCGCCGCTGGGAATATGAAACTGAGTAAGGTAAGAAA	50	TTTCTTACCTTACTCAGTTTCATATTCCCAGCGGCGCTTGGCCTCCTCCTGAAACTCAGCTTT	0.38	570298-70-neg	-	GGTCTTGGTGATGTTGATCT	CGG	NGG	70	Deletion
DSP	570298	54.3572	71.4054	chr6-7580457-7580462_28AAAATGdelA-570298-pos-i	+	CAAAGCTGAGTTTCAGGAGG	AGG	NGG	AAAATG	A	28	GCTGAGTTTCAGG	AGGAGGCCAAGCGCCGCTGGGAATATGAAACTGAGTAAGGTAAGAAACAA	50	TTGTTTCTTACCTTACTCAGTTTCATATTCCCAGCGGCGCTTGGCCTCCTCCTGAAACTCAGC	0.54	570298-70-neg	-	GGTCTTGGTGATGTTGATCT	CGG	NGG	70	Deletion
DSP	518469	56.1189	65.07	chr6-7580658-7580660_19TGAdelG-518469-neg-i	-	CCTGAGATTCTCTGTGGTCT	GGG	NGG	TGA	G	19	CCACAGAGAATCT	AACAGGAGCTTATCTGAAGAAATAAAGAGGCGAGAACACTCTAACCCAGA	50	AACAGGAGCTTATCTGAAGAAATAAAGAGGCGAGAACACTCTAACCCAGACCACAGAGAATCT	0.46	518469-88-pos	+	CCACCAGCTCACCATGCAGA	AGG	NGG	88	Deletion
DSP	518469	64.1746	65.07	chr6-7580658-7580660_20TGAdelG-518469-neg-i	-	TCCTGAGATTCTCTGTGGTC	TGG	NGG	TGA	G	20	CACAGAGAATCTC	ACAGGAGCTTATCTGAAGAAATAAAGAGGCGAGAACACTCTAACCCAGAC	50	ACAGGAGCTTATCTGAAGAAATAAAGAGGCGAGAACACTCTAACCCAGACCACAGAGAATCTC	0.46	518469-88-pos	+	CCACCAGCTCACCATGCAGA	AGG	NGG	88	Deletion
DSP	518469	62.0621	65.07	chr6-7580658-7580660_25TGAdelG-518469-neg-i	-	CACCCTCCTGAGATTCTCTG	TGG	NGG	TGA	G	25	AGAATCTCAGGAG	AGCTTATCTGAAGAAATAAAGAGGCGAGAACACTCTAACCCAGACCACAG	50	AGCTTATCTGAAGAAATAAAGAGGCGAGAACACTCTAACCCAGACCACAGAGAATCTCAGGAG	0.46	518469-88-pos	+	CCACCAGCTCACCATGCAGA	AGG	NGG	88	Deletion
DSP	464963	58.886	51.2593	chr6-7580727-7580732_1CCACTGdelC-464963-neg-i	-	CTGAGACACCTCAGAGCCAG	TGG	NGG	CCACTG	C	1	GCTCTGAGGTGTC	ACCACAGAGAATCTCAGGAGGGTGGAAGAAGACATCCAACAGCAAAAGGC	50	ACCACAGAGAATCTCAGGAGGGTGGAAGAAGACATCCAACAGCAAAAGGCGCTCTGAGGTGTC	0.62	464963-77-pos	+	GCTTATCTGAAGAAATAAAG	AGG	NGG	77	Deletion
DSP	659795	88.8294	60.4743	chr6-7580842-7580843_44CAdelC-659795-pos-i	+	AGTCACTCAGATGCGAACAG	AGG	NGG	CA	C	44	ACTCAGATGCGAA	CAGAGGAGAGCGTAAGATATAAGCAATCTCTTGATGATGCTGCCAAACCA	50	TGGTTTGGCAGCATCATCAAGAGATTGCTTATATCTTACGCTCTCCTCTGTTCGCATCTGAGT	0.46	659795-74-neg	-	TTTCATCTTCCAGGCATTTC	CGG	NGG	74	Deletion
DSP	654195	73.5777	66.547	chr6-7581631-7581632_30AGdelA-654195-pos-i	+	AAGAAGAACTGCGGAACCTG	AGG	NGG	AG	A	30	AGAACTGCGGAAC	CTGAGGCTGGAGTACGATGACCTGAGGAGAGACGAAGCGAAGCGGACAGT	50	ACTGTCCGCTTCGCTTCGTCTCTCCTCAGGTCATCGTACTCCAGCCTCAGGTTCCGCAGTTCT	0.54	654195-40-neg	-	CTGGCTCCTTAGTTCCAAGA	TGG	NGG	40	Deletion
DSP	654195	39.4517	66.547	chr6-7581631-7581632_26AGdelA-654195-pos-i	+	AGAACTGCGGAACCTGAGGC	TGG	NGG	AG	A	26	CTGCGGAACCTGA	GGCTGGAGTACGATGACCTGAGGAGAGACGAAGCGAAGCGGACAGTGATA	50	TATCACTGTCCGCTTCGCTTCGTCTCTCCTCAGGTCATCGTACTCCAGCCTCAGGTTCCGCAG	0.62	654195-40-neg	-	CTGGCTCCTTAGTTCCAAGA	TGG	NGG	40	Deletion
DSP	654195	66.547	66.0289	chr6-7581631-7581632_40AGdelA-654195-neg-i	-	CTGGCTCCTTAGTTCCAAGA	TGG	NGG	AG	A	40	TGGAACTAAGGAG	ACCTGAGGAGAGACGAAGCGAAGCGGACAGTGATAAAAATGCAACCATCT	50	ACCTGAGGAGAGACGAAGCGAAGCGGACAGTGATAAAAATGCAACCATCTTGGAACTAAGGAG	0.46	654195-68-pos	+	TCTCACAGAGAACCTGACCA	AGG	NGG	68	Deletion
DSP	545955	73.7978	77.0014	chr6-7581743-7581747_40CAGAGdelC-545955-pos-i	+	AGCTGCAGATCAGCAACAAC	CGG	NGG	CAGAG	C	40	GCAGATCAGCAAC	AACCGGACCCTGGAACTGCAGGGGCTGATTAATGATTTACAGAGAGGGAA	50	TTCCCTCTCTGTAAATCATTAATCAGCCCCTGCAGTTCCAGGGTCCGGTTGTTGCTGATCTGC	0.54	545955-43-neg	-	ATACCTCTAAAGCCTGCTTT	TGG	NGG	43	Deletion
DSP	545955	77.0014	52.8014	chr6-7581743-7581747_43CAGAGdelC-545955-neg-i	-	ATACCTCTAAAGCCTGCTTT	TGG	NGG	CAGAG	C	43	GCAGGCTTTAGAG	TGATTTACAGAGAGGGAAAATTTGAGACAGGAAATTGAGAAATTCCAAAA	50	TGATTTACAGAGAGGGAAAATTTGAGACAGGAAATTGAGAAATTCCAAAAGCAGGCTTTAGAG	0.54	545955-75-pos	+	TGATAAAAATGCAACCATCT	TGG	NGG	75	Deletion
DSP	464965	59.2694	37.8012	chr6-7582954-7582961_3AAGTCCTGdelA-464965-neg-i	-	GCCTTGCCTTGTCTTGCTCC	AGG	NGG	AAGTCCTG	A	3	GCAAGACAAGGCA	GTGTACTCAGGTGGTACAGGAAAGAGAGAGCCTTCTGGTGAAAATCAAGA	50	GTGTACTCAGGTGGTACAGGAAAGAGAGAGCCTTCTGGTGAAAATCAAGAGCAAGACAAGGCA	0.54	464965-85-pos	+	TTTCTTTCTTCTTCAATTCC	AGG	NGG	85	Deletion
DSP	464968	65.4797	70.3721	chr6-7583159-7583161_46TGAdelT-464968-neg-i	-	CAATTCTCTTGATCTCTGCT	TGG	NGG	TGA	T	46	AGAGATCAAGAGA	AGAGTGAGAGAGAAGAACAGTCTTAGGAGTGAGATCGAAAGACTCCAAGC	50	AGAGTGAGAGAGAAGAACAGTCTTAGGAGTGAGATCGAAAGACTCCAAGCAGAGATCAAGAGA	0.38	464968-69-pos	+	TTCAGAATGACCTGAATCAG	TGG	NGG	69	Deletion
DSP	405232	65.4797	70.3721	chr6-7583173-7583177_30ACAGTdelA-405232-neg-i	-	CAATTCTCTTGATCTCTGCT	TGG	NGG	ACAGT	A	30	AGAGATCAAGAGA	AAAGAGTGAGAGAGAGAAGAACTTAGGAGTGAGATCGAAAGACTCCAAGC	50	AAAGAGTGAGAGAGAGAAGAACTTAGGAGTGAGATCGAAAGACTCCAAGCAGAGATCAAGAGA	0.38	405232-83-pos	+	TTCAGAATGACCTGAATCAG	TGG	NGG	83	Deletion
DSP	569376	57.2088	95.485	chr6-7583264-7583266_33GACdelG-569376-pos-i	+	AGAGAATTGAAGAGAGGTGC	AGG	NGG	GAC	G	33	AATTGAAGAGAGG	TGCAGGCGTAAGCTGGAGGATTCTACCAGGGAGACAGTCACAGTTAGAAA	50	TTTCTAACTGTGACTGTCTCCCTGGTAGAATCCTCCAGCTTACGCCTGCACCTCTCTTCAATT	0.38	569376-70-neg	-	TCTCTCGATGGGACCCATAT	GGG	NGG	70	Deletion
DSP	569376	89.2147	95.485	chr6-7583264-7583266_23GACdelG-569376-pos-i	+	AGAGAGGTGCAGGCGTAAGC	TGG	NGG	GAC	G	23	AGGTGCAGGCGTA	AGCTGGAGGATTCTACCAGGGAGACAGTCACAGTTAGAAACAGAACGCTC	50	GAGCGTTCTGTTTCTAACTGTGACTGTCTCCCTGGTAGAATCCTCCAGCTTACGCCTGCACCT	0.62	569376-70-neg	-	TCTCTCGATGGGACCCATAT	GGG	NGG	70	Deletion
DSP	569376	80.605	95.485	chr6-7583264-7583266_8GACdelG-569376-pos-i	+	TAAGCTGGAGGATTCTACCA	GGG	NGG	GAC	G	8	CTGGAGGATTCTA	CCAGGGAGACAGTCACAGTTAGAAACAGAACGCTCCCGATATCAGAGGGA	50	TCCCTCTGATATCGGGAGCGTTCTGTTTCTAACTGTGACTGTCTCCCTGGTAGAATCCTCCAG	0.46	569376-70-neg	-	TCTCTCGATGGGACCCATAT	GGG	NGG	70	Deletion
DSP	569376	81.5599	51.2259	chr6-7583264-7583266_33GACdelG-569376-neg-i	-	ATCAATCTCCCTCTGATATC	GGG	NGG	GAC	G	33	ATCAGAGGGAGAT	GAGGATTCTACCAGGGAGACAGTCACAGTTAGAAACAGAACGCTCCCGAT	50	GAGGATTCTACCAGGGAGACAGTCACAGTTAGAAACAGAACGCTCCCGATATCAGAGGGAGAT	0.46	569376-87-pos	+	AGAGAGAGAAGAACAGTCTT	AGG	NGG	87	Deletion
DSP	569376	76.4843	51.2259	chr6-7583264-7583266_34GACdelG-569376-neg-i	-	TATCAATCTCCCTCTGATAT	CGG	NGG	GAC	G	34	TCAGAGGGAGATT	AGGATTCTACCAGGGAGACAGTCACAGTTAGAAACAGAACGCTCCCGATA	50	AGGATTCTACCAGGGAGACAGTCACAGTTAGAAACAGAACGCTCCCGATATCAGAGGGAGATT	0.46	569376-87-pos	+	AGAGAGAGAAGAACAGTCTT	AGG	NGG	87	Deletion
DSP	565543	81.1524	74.4825	chr6-7584075-7584077_24CCAdelC-565543-pos-i	+	GGTCAGTTACGTGCAGCTGA	AGG	NGG	CCA	C	24	AGTTACGTGCAGC	TGAAGGAACGGTGCAGAATCGAACCATACTGGTCTGCTCTTGCTTTCAGT	50	ACTGAAAGCAAGAGCAGACCAGTATGGTTCGATTCTGCACCGTTCCTTCAGCTGCACGTAACT	0.54	565543-50-neg	-	AGGTTGTCTGATTCCTTGGA	AGG	NGG	50	Deletion
DSP	565543	74.0422	74.4825	chr6-7584075-7584077_19CCAdelC-565543-pos-i	+	GTTACGTGCAGCTGAAGGAA	CGG	NGG	CCA	C	19	CGTGCAGCTGAAG	GAACGGTGCAGAATCGAACCATACTGGTCTGCTCTTGCTTTCAGTACAGA	50	TCTGTACTGAAAGCAAGAGCAGACCAGTATGGTTCGATTCTGCACCGTTCCTTCAGCTGCACG	0.62	565543-50-neg	-	AGGTTGTCTGATTCCTTGGA	AGG	NGG	50	Deletion
DSP	565543	79.0682	54.1953	chr6-7584075-7584077_4CCAdelC-565543-neg-i	-	AGCAAGAGCAGACCAGTATG	TGG	NGG	CCA	C	4	ACTGGTCTGCTCT	AAAGAAGGTCAGTTACGTGCAGCTGAAGGAACGGTGCAGAATCGAACCAT	50	AAAGAAGGTCAGTTACGTGCAGCTGAAGGAACGGTGCAGAATCGAACCATACTGGTCTGCTCT	0.54	565543-66-pos	+	AGATAGTCAGAAAAACTTTG	TGG	NGG	66	Deletion
DSP	16837	67.1121	72.1643	chr6-7585116-7585117_18AGdelA-16837-pos-i	+	TATTCAAGATGCTATTGACA	AGG	NGG	AG	A	18	CAAGATGCTATTG	ACAAGGGCCTTGTTGACAGAAGTTCTTTGATCAGTACCGATCCGGCAGCC	50	GGCTGCCGGATCGGTACTGATCAAAGAACTTCTGTCAACAAGGCCCTTGTCAATAGCATCTTG	0.38	16837-43-neg	-	TCATGTCAGCAAATTGAGTG	AGG	NGG	43	Deletion
DSP	16837	87.6904	72.1643	chr6-7585116-7585117_4AGdelA-16837-pos-i	+	TTGACAAGGGCCTTGTTGAC	AGG	NGG	AG	A	4	CAAGGGCCTTGTT	GACAGAAGTTCTTTGATCAGTACCGATCCGGCAGCCTCAGCCTCACTCAA	50	TTGAGTGAGGCTGAGGCTGCCGGATCGGTACTGATCAAAGAACTTCTGTCAACAAGGCCCTTG	0.54	16837-43-neg	-	TCATGTCAGCAAATTGAGTG	AGG	NGG	43	Deletion
DSP	16837	52.3595	86.5875	chr6-7585116-7585117_37AGdelA-16837-neg-i	-	CAGCAAATTGAGTGAGGCTG	AGG	NGG	AG	A	37	CCTCACTCAATTT	GGGCCTTGTTGACAGAAGTTCTTTGATCAGTACCGATCCGGCAGCCTCAG	50	GGGCCTTGTTGACAGAAGTTCTTTGATCAGTACCGATCCGGCAGCCTCAGCCTCACTCAATTT	0.38	16837-89-pos	+	ATAACCATCACGGGATCAGA	TGG	NGG	89	Deletion
DSP	16837	72.1643	86.5875	chr6-7585116-7585117_43AGdelA-16837-neg-i	-	TCATGTCAGCAAATTGAGTG	AGG	NGG	AG	A	43	TCAATTTGCTGAC	TGTTGACAGAAGTTCTTTGATCAGTACCGATCCGGCAGCCTCAGCCTCAC	50	TGTTGACAGAAGTTCTTTGATCAGTACCGATCCGGCAGCCTCAGCCTCACTCAATTTGCTGAC	0.38	16837-89-pos	+	ATAACCATCACGGGATCAGA	TGG	NGG	89	Deletion
DSP	60561	67.3785	63.1791	chr6-7585272-7585273_36ATdelA-60561-neg-i	-	TGAAAAAGAGCTGCTCCTTA	TGG	NGG	AT	A	36	GGAGCAGCTCTTT	AATCAGTAAGTAAGATTCCACCATATCCAGCGTCAGGAATTTAACCATAA	50	AATCAGTAAGTAAGATTCCACCATATCCAGCGTCAGGAATTTAACCATAAGGAGCAGCTCTTT	0.54	60561-86-pos	+	GACATGATCTCCTTGAAAAA	TGG	NGG	86	Deletion
GCM2	64623	73.4269	67.1444	chr6-10874855-10874856_7GAdelG-64623-pos-i	+	TGAACCCAGTCTGTGTCATT	AGG	NGG	GA	G	7	CCCAGTCTGTGTC	ATTAGGGTACTGGTGGAATCCTTATAAAGGGTGGGATATGGGCTTGAATT	50	AATTCAAGCCCATATCCCACCCTTTATAAGGATTCCACCAGTACCCTAATGACACAGACTGGG	0.62	64623-57-neg	-	AGCTATGAATTGGCAAACCC	TGG	NGG	57	Deletion
GCM2	64623	75.6152	67.1444	chr6-10874855-10874856_6GAdelG-64623-pos-i	+	GAACCCAGTCTGTGTCATTA	GGG	NGG	GA	G	6	CCAGTCTGTGTCA	TTAGGGTACTGGTGGAATCCTTATAAAGGGTGGGATATGGGCTTGAATTT	50	AAATTCAAGCCCATATCCCACCCTTTATAAGGATTCCACCAGTACCCTAATGACACAGACTGG	0.54	64623-57-neg	-	AGCTATGAATTGGCAAACCC	TGG	NGG	57	Deletion
NHLRC1	2589	73.1288	87.5769	chr6-18121845-18121846_34TCdelT-2589-pos-i	+	TTTCCTAAGCAAAGGATAGC	TGG	NGG	TC	T	34	CTAAGCAAAGGAT	AGCTGGACCAGATGTATCTGCAACAATCACATTTCCTGGTGATCAAAGGT	50	ACCTTTGATCACCAGGAAATGTGATTGTTGCAGATACATCTGGTCCAGCTATCCTTTGCTTAG	0.38	2589-65-neg	-	TCGGCCAAGTGGATACCTTT	GGG	NGG	65	Deletion
NHLRC1	2589	82.4574	80.3137	chr6-18121845-18121846_6TCdelT-2589-neg-i	-	GCTGTGACCTTTGATCACCA	GGG	NGG	TC	T	6	TGATCAAAGGTCA	AAGCAAAGGATAGCTGGACCAGATGTATCTGCAACAATCACATTTCCTGG	50	AAGCAAAGGATAGCTGGACCAGATGTATCTGCAACAATCACATTTCCTGGTGATCAAAGGTCA	0.38	2589-83-pos	+	CGAAAGACCATGAGTGACCA	TGG	NGG	83	Deletion
NHLRC1	2589	75.9025	80.3137	chr6-18121845-18121846_7TCdelT-2589-neg-i	-	CGCTGTGACCTTTGATCACC	AGG	NGG	TC	T	7	GATCAAAGGTCAC	AGCAAAGGATAGCTGGACCAGATGTATCTGCAACAATCACATTTCCTGGT	50	AGCAAAGGATAGCTGGACCAGATGTATCTGCAACAATCACATTTCCTGGTGATCAAAGGTCAC	0.46	2589-83-pos	+	CGAAAGACCATGAGTGACCA	TGG	NGG	83	Deletion
NHLRC1	2588	79.0312	85.0998	chr6-18122368-18122370_48CCTdelC-2588-pos-i	+	CACAGGGTACCTAATGTCTT	GGG	NGG	CCT	C	48	GGGTACCTAATGT	CTTGGGCAGCGTCCCCCTTCTCTCCAAACTGATGCGCGCATCCTCCCCGA	50	TCGGGGAGGATGCGCGCATCAGTTTGGAGAGAAGGGGGACGCTGCCCAAGACATTAGGTACCC	0.46	2588-44-neg	-	CAAGACGGGGCGTGTCGTGG	TGG	NGG	44	Deletion
NHLRC1	2588	90.0373	91.8048	chr6-18122368-18122370_34CCTdelC-2588-neg-i	-	CGTGTCGTGGTGGTGCACGA	CGG	NGG	CCT	C	34	TGCACCACCACGA	ATGCGCGCATCCTCCCCGAGTCAAAAATCTTGACACGCCTCCTGCCGTCG	50	ATGCGCGCATCCTCCCCGAGTCAAAAATCTTGACACGCCTCCTGCCGTCGTGCACCACCACGA	0.62	2588-84-pos	+	GACAACCACATGGCAGTCGT	TGG	NGG	84	Deletion
NHLRC1	280034	90.0373	91.8048	chr6-18122369-18122370_34CTdelC-280034-neg-i	-	CGTGTCGTGGTGGTGCACGA	CGG	NGG	CT	C	34	TGCACCACCACGA	TGCGCGCATCCTCCCCCGAGTCAAAAATCTTGACACGCCTCCTGCCGTCG	50	TGCGCGCATCCTCCCCCGAGTCAAAAATCTTGACACGCCTCCTGCCGTCGTGCACCACCACGA	0.62	280034-85-pos	+	GACAACCACATGGCAGTCGT	TGG	NGG	85	Deletion
NHLRC1	206194	80.3505	91.427	chr6-18122611-18122612_32CGdelC-206194-pos-i	+	AGCTCTATGAGGTGCAGCAC	CGG	NGG	CG	C	32	CTATGAGGTGCAG	CACCGGCAGGCAGTCGCTGGTGTCGCAGCCCCGCAAGCTCGCCTGCAGAA	50	TTCTGCAGGCGAGCTTGCGGGGCTGCGACACCAGCGACTGCCTGCCGGTGCTGCACCTCATAG	0.54	206194-39-neg	-	CCTGGCGCACCCGCGCACTC	TGG	NGG	39	Deletion
NHLRC1	206194	88.772	42.8699	chr6-18122611-18122612_3CGdelC-206194-neg-i	-	ATTCTGCAGGCGAGCTTGCC	GGG	NGG	CG	C	3	AAGCTCGCCTGCA	GCTCTATGAGGTGCAGCACCGGCAGGCAGTCGCTGGTGTCGCAGCCCCGC	50	GCTCTATGAGGTGCAGCACCGGCAGGCAGTCGCTGGTGTCGCAGCCCCGCAAGCTCGCCTGCA	0.62	206194-88-pos	+	GGGCGCTGGGGGCGGCGCGA	TGG	NGG	88	Deletion
DCDC2	180688	86.804	93.4321	chr6-24357854-24357856_8GACdelG-180688-neg-i	-	CGTCGTCATCCATGAGAAGA	AGG	NGG	GAC	G	8	TCTCATGGATGAC	TGAACGCCGCCGGTCACCTCCTTCAGGAAGACTTCGAAGCTGGACCTTCT	50	TGAACGCCGCCGGTCACCTCCTTCAGGAAGACTTCGAAGCTGGACCTTCTTCTCATGGATGAC	0.46	180688-83-pos	+	CGGATTCGGTGGCCAGTCCG	CGG	NGG	83	Deletion
DCDC2	180688	98.0521	93.4321	chr6-24357854-24357856_36GACdelG-180688-neg-i	-	ACGGGGACCCCTTCTACGCG	GGG	NGG	GAC	G	36	GTAGAAGGGGTCC	AGACTTCGAAGCTGGACCTTCTTCTCATGGATGACGACGCGGCGCCCCGC	50	AGACTTCGAAGCTGGACCTTCTTCTCATGGATGACGACGCGGCGCCCCGCGTAGAAGGGGTCC	0.62	180688-83-pos	+	CGGATTCGGTGGCCAGTCCG	CGG	NGG	83	Deletion
DCDC2	180688	92.9707	93.4321	chr6-24357854-24357856_37GACdelG-180688-neg-i	-	AACGGGGACCCCTTCTACGC	GGG	NGG	GAC	G	37	TAGAAGGGGTCCC	GACTTCGAAGCTGGACCTTCTTCTCATGGATGACGACGCGGCGCCCCGCG	50	GACTTCGAAGCTGGACCTTCTTCTCATGGATGACGACGCGGCGCCCCGCGTAGAAGGGGTCCC	0.62	180688-83-pos	+	CGGATTCGGTGGCCAGTCCG	CGG	NGG	83	Deletion
ALDH5A1	664746	78.9218	76.3488	chr6-24505104-24505105_6TCdelT-664746-neg-i	-	TCCGGGTGATCATGGCACTG	GGG	NGG	TC	T	6	TGCCATGATCACC	TTCCTCTCACATACTTCCTCTGCTCTTCTAACCCCAGTGGAATTTCCCAG	50	TTCCTCTCACATACTTCCTCTGCTCTTCTAACCCCAGTGGAATTTCCCAGTGCCATGATCACC	0.54	664746-60-pos	+	ACATGCCTTCCTTTGCACTA	AGG	NGG	60	Deletion
ALDH5A1	664746	85.4667	76.3488	chr6-24505104-24505105_7TCdelT-664746-neg-i	-	TTCCGGGTGATCATGGCACT	GGG	NGG	TC	T	7	GCCATGATCACCC	TCCTCTCACATACTTCCTCTGCTCTTCTAACCCCAGTGGAATTTCCCAGT	50	TCCTCTCACATACTTCCTCTGCTCTTCTAACCCCAGTGGAATTTCCCAGTGCCATGATCACCC	0.62	664746-60-pos	+	ACATGCCTTCCTTTGCACTA	AGG	NGG	60	Deletion
ALDH5A1	664746	89.6855	76.3488	chr6-24505104-24505105_14TCdelT-664746-neg-i	-	CCCCACCTTCCGGGTGATCA	TGG	NGG	TC	T	14	TCACCCGGAAGGT	ACATACTTCCTCTGCTCTTCTAACCCCAGTGGAATTTCCCAGTGCCATGA	50	ACATACTTCCTCTGCTCTTCTAACCCCAGTGGAATTTCCCAGTGCCATGATCACCCGGAAGGT	0.62	664746-60-pos	+	ACATGCCTTCCTTTGCACTA	AGG	NGG	60	Deletion
ALDH5A1	664746	79.463	76.3488	chr6-24505104-24505105_42TCdelT-664746-neg-i	-	CGACAGTACAGCCGGCTGCC	AGG	NGG	TC	T	42	AGCCGGCTGTACT	GTGGAATTTCCCAGTGCCATGATCACCCGGAAGGTGGGGGCCGCCCTGGC	50	GTGGAATTTCCCAGTGCCATGATCACCCGGAAGGTGGGGGCCGCCCTGGCAGCCGGCTGTACT	0.62	664746-60-pos	+	ACATGCCTTCCTTTGCACTA	AGG	NGG	60	Deletion
ALDH5A1	521941	53.0416	86.1612	chr6-24515486-24515487_20CTdelC-521941-neg-i	-	TGAACCAGTAAAGGAAATTT	TGG	NGG	CT	C	20	TTTCCTTTACTGG	ATGCCAAGGAAGTAGGGGAGGCAATTTGTACGATCCTCTGGTGTCCAAAA	50	ATGCCAAGGAAGTAGGGGAGGCAATTTGTACGATCCTCTGGTGTCCAAAATTTCCTTTACTGG	0.38	521941-85-pos	+	CTCTTTATAGCTTGCAAGCC	AGG	NGG	85	Deletion
ALDH5A1	521941	79.6623	86.1612	chr6-24515486-24515487_29CTdelC-521941-neg-i	-	TGTAGTTGTTGAACCAGTAA	AGG	NGG	CT	C	29	CTGGTTCAACAAC	AAGTAGGGGAGGCAATTTGTACGATCCTCTGGTGTCCAAAATTTCCTTTA	50	AAGTAGGGGAGGCAATTTGTACGATCCTCTGGTGTCCAAAATTTCCTTTACTGGTTCAACAAC	0.46	521941-85-pos	+	CTCTTTATAGCTTGCAAGCC	AGG	NGG	85	Deletion
HFE	407079	55.7779	84.2247	chr6-26091746-26091748_38ACCdelA-407079-pos-i	+	CCACCAAGCTGGAGTGGGAA	AGG	NGG	ACC	A	38	CAAGCTGGAGTGG	GAAAGGCACAAGATTCGGGCCAGGCAGAACAGGGCCTATGGAGAGGGACT	50	AGTCCCTCTCCATAGGCCCTGTTCTGCCTGGCCCGAATCTTGTGCCTTTCCCACTCCAGCTTG	0.62	407079-68-neg	-	GTGTTTCCACCATACCTTGT	TGG	NGG	68	Deletion
HFE	407079	57.5903	84.2247	chr6-26091746-26091748_26ACCdelA-407079-pos-i	+	AGTGGGAAAGGCACAAGATT	CGG	NGG	ACC	A	26	GGAAAGGCACAAG	ATTCGGGCCAGGCAGAACAGGGCCTATGGAGAGGGACTGCCCTGCACAGC	50	GCTGTGCAGGGCAGTCCCTCTCCATAGGCCCTGTTCTGCCTGGCCCGAATCTTGTGCCTTTCC	0.54	407079-68-neg	-	GTGTTTCCACCATACCTTGT	TGG	NGG	68	Deletion
HFE	407079	66.6668	84.2247	chr6-26091746-26091748_25ACCdelA-407079-pos-i	+	GTGGGAAAGGCACAAGATTC	GGG	NGG	ACC	A	25	GAAAGGCACAAGA	TTCGGGCCAGGCAGAACAGGGCCTATGGAGAGGGACTGCCCTGCACAGCT	50	AGCTGTGCAGGGCAGTCCCTCTCCATAGGCCCTGTTCTGCCTGGCCCGAATCTTGTGCCTTTC	0.46	407079-68-neg	-	GTGTTTCCACCATACCTTGT	TGG	NGG	68	Deletion
HFE	407079	76.5372	84.2247	chr6-26091746-26091748_20ACCdelA-407079-pos-i	+	AAAGGCACAAGATTCGGGCC	AGG	NGG	ACC	A	20	GCACAAGATTCGG	GCCAGGCAGAACAGGGCCTATGGAGAGGGACTGCCCTGCACAGCTGCAGC	50	GCTGCAGCTGTGCAGGGCAGTCCCTCTCCATAGGCCCTGTTCTGCCTGGCCCGAATCTTGTGC	0.54	407079-68-neg	-	GTGTTTCCACCATACCTTGT	TGG	NGG	68	Deletion
HFE	407079	64.4786	74.456	chr6-26091746-26091748_1ACCdelA-407079-neg-i	-	AGGGCAGTCCCTCTCCAGGT	AGG	NGG	ACC	A	1	TGGAGAGGGACTG	AAGCTGGAGTGGGAAAGGCACAAGATTCGGGCCAGGCAGAACAGGGCCTA	50	AAGCTGGAGTGGGAAAGGCACAAGATTCGGGCCAGGCAGAACAGGGCCTATGGAGAGGGACTG	0.62	407079-86-pos	+	TCTGCCCTGACACACTGGAT	TGG	NGG	86	Deletion
HFE	407079	53.5429	74.456	chr6-26091746-26091748_20ACCdelA-407079-neg-i	-	GCAACTGCTGCAGCTGTGCA	GGG	NGG	ACC	A	20	ACAGCTGCAGCAG	ACAAGATTCGGGCCAGGCAGAACAGGGCCTATGGAGAGGGACTGCCCTGC	50	ACAAGATTCGGGCCAGGCAGAACAGGGCCTATGGAGAGGGACTGCCCTGCACAGCTGCAGCAG	0.62	407079-86-pos	+	TCTGCCCTGACACACTGGAT	TGG	NGG	86	Deletion
HFE	530393	71.2556	68.15	chr6-26093055-26093056_48TAdelT-530393-pos-i	+	CCCAGAACATCACCATGAAG	TGG	NGG	TA	T	48	GAACATCACCATG	AAGTGGCTGAAGGATAAGCAGCCAATGGATGCCAAGGAGTTCGAACCTAA	50	TTAGGTTCGAACTCCTTGGCATCCATTGGCTGCTTATCCTTCAGCCACTTCATGGTGATGTTC	0.46	530393-52-neg	-	TTCCCCAGGGGGTACAGCCA	AGG	NGG	52	Deletion
HFE	530393	71.0491	68.15	chr6-26093055-26093056_41TAdelT-530393-pos-i	+	CATCACCATGAAGTGGCTGA	AGG	NGG	TA	T	41	ACCATGAAGTGGC	TGAAGGATAAGCAGCCAATGGATGCCAAGGAGTTCGAACCTAAGACGTAT	50	ATACGTCTTAGGTTCGAACTCCTTGGCATCCATTGGCTGCTTATCCTTCAGCCACTTCATGGT	0.54	530393-52-neg	-	TTCCCCAGGGGGTACAGCCA	AGG	NGG	52	Deletion
HFE	530393	75.0634	68.15	chr6-26093055-26093056_17TAdelT-530393-pos-i	+	TAAGCAGCCAATGGATGCCA	AGG	NGG	TA	T	17	CAGCCAATGGATG	CCAAGGAGTTCGAACCTAAGACGTATTGCCCAATGGGGATGGGACCTACC	50	GGTAGGTCCCATCCCCATTGGGCAATACGTCTTAGGTTCGAACTCCTTGGCATCCATTGGCTG	0.54	530393-52-neg	-	TTCCCCAGGGGGTACAGCCA	AGG	NGG	52	Deletion
HFE	530393	93.5084	85.7445	chr6-26093055-26093056_3TAdelT-530393-neg-i	-	CCATTGGGCAATACGTCTTT	AGG	NGG	TA	T	3	GACGTATTGCCCA	AAGTGGCTGAAGGATAAGCAGCCAATGGATGCCAAGGAGTTCGAACCTAA	50	AAGTGGCTGAAGGATAAGCAGCCAATGGATGCCAAGGAGTTCGAACCTAAGACGTATTGCCCA	0.54	530393-87-pos	+	CAGTGACCACTCTACGGTGT	CGG	NGG	87	Deletion
HFE	530393	65.4755	85.7445	chr6-26093055-26093056_19TAdelT-530393-neg-i	-	CTGGTAGGTCCCATCCCCAT	TGG	NGG	TA	T	19	GGGATGGGACCTA	AGCAGCCAATGGATGCCAAGGAGTTCGAACCTAAGACGTATTGCCCAATG	50	AGCAGCCAATGGATGCCAAGGAGTTCGAACCTAAGACGTATTGCCCAATGGGGATGGGACCTA	0.62	530393-87-pos	+	CAGTGACCACTCTACGGTGT	CGG	NGG	87	Deletion
HFE	530393	78.779	85.7445	chr6-26093055-26093056_38TAdelT-530393-neg-i	-	CAGCCAAGGTTATCCAGCCC	TGG	NGG	TA	T	38	CTGGATAACCTTG	GGAGTTCGAACCTAAGACGTATTGCCCAATGGGGATGGGACCTACCAGGG	50	GGAGTTCGAACCTAAGACGTATTGCCCAATGGGGATGGGACCTACCAGGGCTGGATAACCTTG	0.46	530393-87-pos	+	CAGTGACCACTCTACGGTGT	CGG	NGG	87	Deletion
ZFP57	717	84.4443	58.506	chr6-29640504-29640505_38AGdelA-717-pos-i	+	CCAGGATCACCCGGCATTTA	TGG	NGG	AG	A	38	GATCACCCGGCAT	TTATGGTGGCTGCTCTGGCACAGGTCCTTGCCTTTATACCCCTCCAGTGA	50	TCACTGGAGGGGTATAAAGGCAAGGACCTGTGCCAGAGCAGCCACCATAAATGCCGGGTGATC	0.62	717-39-neg	-	CTATCTGTGACCTCTCCTTT	GGG	NGG	39	Deletion
ZFP57	717	86.249	58.506	chr6-29640504-29640505_35AGdelA-717-pos-i	+	GGATCACCCGGCATTTATGG	TGG	NGG	AG	A	35	CACCCGGCATTTA	TGGTGGCTGCTCTGGCACAGGTCCTTGCCTTTATACCCCTCCAGTGATCC	50	GGATCACTGGAGGGGTATAAAGGCAAGGACCTGTGCCAGAGCAGCCACCATAAATGCCGGGTG	0.54	717-39-neg	-	CTATCTGTGACCTCTCCTTT	GGG	NGG	39	Deletion
ZFP57	717	67.593	58.506	chr6-29640504-29640505_26AGdelA-717-pos-i	+	GGCATTTATGGTGGCTGCTC	TGG	NGG	AG	A	26	TTTATGGTGGCTG	CTCTGGCACAGGTCCTTGCCTTTATACCCCTCCAGTGATCCATAAGGCCC	50	GGGCCTTATGGATCACTGGAGGGGTATAAAGGCAAGGACCTGTGCCAGAGCAGCCACCATAAA	0.46	717-39-neg	-	CTATCTGTGACCTCTCCTTT	GGG	NGG	39	Deletion
ZFP57	717	63.3797	80.3518	chr6-29640504-29640505_8AGdelA-717-neg-i	-	GGGCCTTATGGATCACTGGA	GGG	NGG	AG	A	8	AGTGATCCATAAG	GGCATTTATGGTGGCTGCTCTGGCACAGGTCCTTGCCTTTATACCCCTCC	50	GGCATTTATGGTGGCTGCTCTGGCACAGGTCCTTGCCTTTATACCCCTCCAGTGATCCATAAG	0.38	717-90-pos	+	CATTCCTCCCCAGCCATAGT	GGG	NGG	90	Deletion
ZFP57	717	79.7456	80.3518	chr6-29640504-29640505_9AGdelA-717-neg-i	-	AGGGCCTTATGGATCACTGG	AGG	NGG	AG	A	9	GTGATCCATAAGG	GCATTTATGGTGGCTGCTCTGGCACAGGTCCTTGCCTTTATACCCCTCCA	50	GCATTTATGGTGGCTGCTCTGGCACAGGTCCTTGCCTTTATACCCCTCCAGTGATCCATAAGG	0.46	717-90-pos	+	CATTCCTCCCCAGCCATAGT	GGG	NGG	90	Deletion
ZFP57	717	83.1124	80.3518	chr6-29640504-29640505_12AGdelA-717-neg-i	-	AAGAGGGCCTTATGGATCAC	TGG	NGG	AG	A	12	ATCCATAAGGCCC	TTTATGGTGGCTGCTCTGGCACAGGTCCTTGCCTTTATACCCCTCCAGTG	50	TTTATGGTGGCTGCTCTGGCACAGGTCCTTGCCTTTATACCCCTCCAGTGATCCATAAGGCCC	0.54	717-90-pos	+	CATTCCTCCCCAGCCATAGT	GGG	NGG	90	Deletion
ZFP57	717	62.256	80.3518	chr6-29640504-29640505_20AGdelA-717-neg-i	-	TGGGGAGAAAGAGGGCCTTA	TGG	NGG	AG	A	20	GGCCCTCTTTCTC	GGCTGCTCTGGCACAGGTCCTTGCCTTTATACCCCTCCAGTGATCCATAA	50	GGCTGCTCTGGCACAGGTCCTTGCCTTTATACCCCTCCAGTGATCCATAAGGCCCTCTTTCTC	0.62	717-90-pos	+	CATTCCTCCCCAGCCATAGT	GGG	NGG	90	Deletion
ZFP57	717	44.5392	80.3518	chr6-29640504-29640505_28AGdelA-717-neg-i	-	CTCTCCTTTGGGGAGAAAGA	GGG	NGG	AG	A	28	TTCTCCCCAAAGG	TGGCACAGGTCCTTGCCTTTATACCCCTCCAGTGATCCATAAGGCCCTCT	50	TGGCACAGGTCCTTGCCTTTATACCCCTCCAGTGATCCATAAGGCCCTCTTTCTCCCCAAAGG	0.54	717-90-pos	+	CATTCCTCCCCAGCCATAGT	GGG	NGG	90	Deletion
ZFP57	717	54.6843	80.3518	chr6-29640504-29640505_29AGdelA-717-neg-i	-	CCTCTCCTTTGGGGAGAAAG	AGG	NGG	AG	A	29	TCTCCCCAAAGGA	GGCACAGGTCCTTGCCTTTATACCCCTCCAGTGATCCATAAGGCCCTCTT	50	GGCACAGGTCCTTGCCTTTATACCCCTCCAGTGATCCATAAGGCCCTCTTTCTCCCCAAAGGA	0.54	717-90-pos	+	CATTCCTCCCCAGCCATAGT	GGG	NGG	90	Deletion
ZFP57	717	57.9261	80.3518	chr6-29640504-29640505_40AGdelA-717-neg-i	-	CCTATCTGTGACCTCTCCTT	TGG	NGG	AG	A	40	GAGAGGTCACAGA	TTGCCTTTATACCCCTCCAGTGATCCATAAGGCCCTCTTTCTCCCCAAAG	50	TTGCCTTTATACCCCTCCAGTGATCCATAAGGCCCTCTTTCTCCCCAAAGGAGAGGTCACAGA	0.54	717-90-pos	+	CATTCCTCCCCAGCCATAGT	GGG	NGG	90	Deletion
ZFP57	721	60.6009	59.8975	chr6-29640982-29640990_26AGCCTGGGTdelA-721-pos-i	+	CTGGATGGACCTCTGGCTTC	TGG	NGG	AGCCTGGGT	A	26	ATGGACCTCTGGC	TTCTGGCGATGGGTGTCTGGAATTCAGCCTGGAATCCTCAAAGTACACTC	50	GAGTGTACTTTGAGGATTCCAGGCTGAATTCCAGACACCCATCGCCAGAAGCCAGAGGTCCAT	0.62	721-38-neg	-	CAAAACCAGGAGCCAGTGGA	TGG	NGG	38	Deletion
ZFP57	721	78.8657	59.8975	chr6-29640982-29640990_20AGCCTGGGTdelA-721-pos-i	+	GGACCTCTGGCTTCTGGCGA	TGG	NGG	AGCCTGGGT	A	20	CTCTGGCTTCTGG	CGATGGGTGTCTGGAATTCAGCCTGGAATCCTCAAAGTACACTCCTGGTT	50	AACCAGGAGTGTACTTTGAGGATTCCAGGCTGAATTCCAGACACCCATCGCCAGAAGCCAGAG	0.62	721-38-neg	-	CAAAACCAGGAGCCAGTGGA	TGG	NGG	38	Deletion
ZFP57	721	87.6204	59.8975	chr6-29640982-29640990_19AGCCTGGGTdelA-721-pos-i	+	GACCTCTGGCTTCTGGCGAT	GGG	NGG	AGCCTGGGT	A	19	TCTGGCTTCTGGC	GATGGGTGTCTGGAATTCAGCCTGGAATCCTCAAAGTACACTCCTGGTTT	50	AAACCAGGAGTGTACTTTGAGGATTCCAGGCTGAATTCCAGACACCCATCGCCAGAAGCCAGA	0.62	721-38-neg	-	CAAAACCAGGAGCCAGTGGA	TGG	NGG	38	Deletion
ZFP57	721	78.663	59.8975	chr6-29640982-29640990_12AGCCTGGGTdelA-721-pos-i	+	GGCTTCTGGCGATGGGTGTC	TGG	NGG	AGCCTGGGT	A	12	TCTGGCGATGGGT	GTCTGGAATTCAGCCTGGAATCCTCAAAGTACACTCCTGGTTTCCATCCA	50	TGGATGGAAACCAGGAGTGTACTTTGAGGATTCCAGGCTGAATTCCAGACACCCATCGCCAGA	0.62	721-38-neg	-	CAAAACCAGGAGCCAGTGGA	TGG	NGG	38	Deletion
ZFP57	721	76.6684	73.9128	chr6-29640982-29640990_16AGCCTGGGTdelA-721-neg-i	-	GAAACCAGGAGTGTACTTTG	AGG	NGG	AGCCTGGGT	A	16	AGTACACTCCTGG	ACCTCTGGCTTCTGGCGATGGGTGTCTGGAATTCAGCCTGGAATCCTCAA	50	ACCTCTGGCTTCTGGCGATGGGTGTCTGGAATTCAGCCTGGAATCCTCAAAGTACACTCCTGG	0.54	721-87-pos	+	CAGTTCTAAATATGGGTTCC	TGG	NGG	87	Deletion
ZFP57	721	66.3008	73.9128	chr6-29640982-29640990_30AGCCTGGGTdelA-721-neg-i	-	GGAGCCAGTGGATGGAAACC	AGG	NGG	AGCCTGGGT	A	30	TTCCATCCACTGG	GCGATGGGTGTCTGGAATTCAGCCTGGAATCCTCAAAGTACACTCCTGGT	50	GCGATGGGTGTCTGGAATTCAGCCTGGAATCCTCAAAGTACACTCCTGGTTTCCATCCACTGG	0.54	721-87-pos	+	CAGTTCTAAATATGGGTTCC	TGG	NGG	87	Deletion
ZFP57	721	59.8975	73.9128	chr6-29640982-29640990_38AGCCTGGGTdelA-721-neg-i	-	CAAAACCAGGAGCCAGTGGA	TGG	NGG	AGCCTGGGT	A	38	ACTGGCTCCTGGT	TGTCTGGAATTCAGCCTGGAATCCTCAAAGTACACTCCTGGTTTCCATCC	50	TGTCTGGAATTCAGCCTGGAATCCTCAAAGTACACTCCTGGTTTCCATCCACTGGCTCCTGGT	0.62	721-87-pos	+	CAGTTCTAAATATGGGTTCC	TGG	NGG	87	Deletion
ZFP57	716	54.2184	71.7141	chr6-29643196-29643198_11ACTdelA-716-neg-i	-	TTGAGCAAGAAGAGGAACAG	TGG	NGG	ACT	A	11	TTCCTCTTCTTGC	TCTTACCTGAAAGGCCTTCTGTGTTTGGGAGATGGACAAACTCTCCACTG	50	TCTTACCTGAAAGGCCTTCTGTGTTTGGGAGATGGACAAACTCTCCACTGTTCCTCTTCTTGC	0.46	716-88-pos	+	CATCAGCTCTCCATCCTTTC	AGG	NGG	88	Deletion
ZFP57	716	71.5153	71.7141	chr6-29643196-29643198_19ACTdelA-716-neg-i	-	CACCAAGCTTGAGCAAGAAG	AGG	NGG	ACT	A	19	CTTGCTCAAGCTT	GAAAGGCCTTCTGTGTTTGGGAGATGGACAAACTCTCCACTGTTCCTCTT	50	GAAAGGCCTTCTGTGTTTGGGAGATGGACAAACTCTCCACTGTTCCTCTTCTTGCTCAAGCTT	0.46	716-88-pos	+	CATCAGCTCTCCATCCTTTC	AGG	NGG	88	Deletion
CDSN	157563	67.3567	56.067	chr6-31084645-31084646_6ACdelA-157563-neg-i	-	AGCTCCCACTCTGTGTCAGG	GGG	NGG	AC	A	6	GACACAGAGTGGG	GCACCAGAACCGTGCTGGTCCACCACCACCACCACAGGCCTCTGACCCCT	50	GCACCAGAACCGTGCTGGTCCACCACCACCACCACAGGCCTCTGACCCCTGACACAGAGTGGG	0.62	157563-90-pos	+	GGGGACAGGGCTTGCCTGGA	AGG	NGG	90	Deletion
CDSN	157563	59.9298	56.067	chr6-31084645-31084646_8ACdelA-157563-neg-i	-	CCAGCTCCCACTCTGTGTCA	GGG	NGG	AC	A	8	CACAGAGTGGGAG	ACCAGAACCGTGCTGGTCCACCACCACCACCACAGGCCTCTGACCCCTGA	50	ACCAGAACCGTGCTGGTCCACCACCACCACCACAGGCCTCTGACCCCTGACACAGAGTGGGAG	0.62	157563-90-pos	+	GGGGACAGGGCTTGCCTGGA	AGG	NGG	90	Deletion
CDSN	157563	95.5264	56.067	chr6-31084645-31084646_42ACdelA-157563-neg-i	-	GGGCCCATCGTCTCGCACTC	CGG	NGG	AC	A	42	TGCGAGACGATGG	GGCCTCTGACCCCTGACACAGAGTGGGAGCTGGGGATGTAGGGGCCGGAG	50	GGCCTCTGACCCCTGACACAGAGTGGGAGCTGGGGATGTAGGGGCCGGAGTGCGAGACGATGG	0.62	157563-90-pos	+	GGGGACAGGGCTTGCCTGGA	AGG	NGG	90	Deletion
CSNK2B	452393	61.8755	72.2645	chr6-31634633-31634634_15TGdelT-452393-pos-i	+	CGTGAAGATGAGCAGCTCAG	AGG	NGG	TG	T	15	AAGATGAGCAGCT	CAGAGGAGGTGTCCTGATTTCCTGGTTCTGTGGGCTCCGTGGCAATGAAT	50	ATTCATTGCCACGGAGCCCACAGAACCAGGAAATCAGGACACCTCCTCTGAGCTGCTCATCTT	0.46	452393-68-neg	-	TGTGAAGCTGGCAAGTAGGG	AGG	NGG	68	Deletion
CSNK2B	452393	54.0291	72.2645	chr6-31634633-31634634_12TGdelT-452393-pos-i	+	GAAGATGAGCAGCTCAGAGG	AGG	NGG	TG	T	12	ATGAGCAGCTCAG	AGGAGGTGTCCTGATTTCCTGGTTCTGTGGGCTCCGTGGCAATGAATTCT	50	AGAATTCATTGCCACGGAGCCCACAGAACCAGGAAATCAGGACACCTCCTCTGAGCTGCTCAT	0.54	452393-68-neg	-	TGTGAAGCTGGCAAGTAGGG	AGG	NGG	68	Deletion
CSNK2B	452393	61.2347	72.2645	chr6-31634633-31634634_4TGdelT-452393-pos-i	+	GCAGCTCAGAGGAGGTGTCC	TGG	NGG	TG	T	4	CTCAGAGGAGGTG	TCCTGATTTCCTGGTTCTGTGGGCTCCGTGGCAATGAATTCTTCTGTGAA	50	TTCACAGAAGAATTCATTGCCACGGAGCCCACAGAACCAGGAAATCAGGACACCTCCTCTGAG	0.62	452393-68-neg	-	TGTGAAGCTGGCAAGTAGGG	AGG	NGG	68	Deletion
MPIG6B	643352	62.6712	85.4308	chr6-31691431-31691432_32GCdelG-643352-pos-i	+	CGTGCCCTAACCACAGCCTC	CGG	NGG	GC	G	32	CCCTAACCACAGC	CTCCGGCCTCTCCTAGCTTCTCTGGACGGCCGCCTGGGGACCGGGTGAAT	50	ATTCACCCGGTCCCCAGGCGGCCGTCCAGAGAAGCTAGGAGAGGCCGGAGGCTGTGGTTAGGG	0.62	643352-49-neg	-	GGTGCCCAGACCCAGCGGAT	GGG	NGG	49	Deletion
MPIG6B	643352	55.8011	85.4308	chr6-31691431-31691432_13GCdelG-643352-pos-i	+	CCGGCCTCTCCTAGCTTCTC	TGG	NGG	GC	G	13	CCTCTCCTAGCTT	CTCTGGACGGCCGCCTGGGGACCGGGTGAATCTCTCCTGCGGAGGAGTCT	50	AGACTCCTCCGCAGGAGAGATTCACCCGGTCCCCAGGCGGCCGTCCAGAGAAGCTAGGAGAGG	0.54	643352-49-neg	-	GGTGCCCAGACCCAGCGGAT	GGG	NGG	49	Deletion
MPIG6B	643352	54.7988	85.4308	chr6-31691431-31691432_9GCdelG-643352-pos-i	+	CCTCTCCTAGCTTCTCTGGA	CGG	NGG	GC	G	9	TCCTAGCTTCTCT	GGACGGCCGCCTGGGGACCGGGTGAATCTCTCCTGCGGAGGAGTCTCTCA	50	TGAGAGACTCCTCCGCAGGAGAGATTCACCCGGTCCCCAGGCGGCCGTCCAGAGAAGCTAGGA	0.46	643352-49-neg	-	GGTGCCCAGACCCAGCGGAT	GGG	NGG	49	Deletion
MPIG6B	643352	86.4975	15.6794	chr6-31691431-31691432_29GCdelG-643352-neg-i	-	GGGATGAGAGACTCCTCCGC	AGG	NGG	GC	G	29	GAGGAGTCTCTCA	TCCTAGCTTCTCTGGACGGCCGCCTGGGGACCGGGTGAATCTCTCCTGCG	50	TCCTAGCTTCTCTGGACGGCCGCCTGGGGACCGGGTGAATCTCTCCTGCGGAGGAGTCTCTCA	0.54	643352-87-pos	+	GCAGAACAGAGAAGAGAAAG	AGG	NGG	87	Deletion
NEU1	435974	67.8179	55.1806	chr6-31830438-31830440_24GACdelG-435974-pos-i	+	ACCGAAGTCGTTCTCAGCCT	TGG	NGG	GAC	G	24	AAGTCGTTCTCAG	CCTTGGACCAGGAGGCTGCCAGAGAGCAGCAGGAAGATCGCGGCAAACAC	50	GTGTTTGCCGCGATCTTCCTGCTGCTCTCTGGCAGCCTCCTGGTCCAAGGCTGAGAACGACTT	0.46	435974-38-neg	-	GGGCTTCTGGGGAGGCTGTA	GGG	NGG	38	Deletion
NEU1	435974	78.2562	55.1806	chr6-31830438-31830440_18GACdelG-435974-pos-i	+	GTCGTTCTCAGCCTTGGACC	AGG	NGG	GAC	G	18	TTCTCAGCCTTGG	ACCAGGAGGCTGCCAGAGAGCAGCAGGAAGATCGCGGCAAACACCCAAAC	50	GTTTGGGTGTTTGCCGCGATCTTCCTGCTGCTCTCTGGCAGCCTCCTGGTCCAAGGCTGAGAA	0.54	435974-38-neg	-	GGGCTTCTGGGGAGGCTGTA	GGG	NGG	38	Deletion
NEU1	435974	64.9896	55.1806	chr6-31830438-31830440_15GACdelG-435974-pos-i	+	GTTCTCAGCCTTGGACCAGG	AGG	NGG	GAC	G	15	TCAGCCTTGGACC	AGGAGGCTGCCAGAGAGCAGCAGGAAGATCGCGGCAAACACCCAAACCCT	50	AGGGTTTGGGTGTTTGCCGCGATCTTCCTGCTGCTCTCTGGCAGCCTCCTGGTCCAAGGCTGA	0.62	435974-38-neg	-	GGGCTTCTGGGGAGGCTGTA	GGG	NGG	38	Deletion
NEU1	435974	55.1806	90.6107	chr6-31830438-31830440_38GACdelG-435974-neg-i	-	GGGCTTCTGGGGAGGCTGTA	GGG	NGG	GAC	G	38	AGCCTCCCCAGAA	GAGGCTGCCAGAGAGCAGCAGGAAGATCGCGGCAAACACCCAAACCCTAC	50	GAGGCTGCCAGAGAGCAGCAGGAAGATCGCGGCAAACACCCAAACCCTACAGCCTCCCCAGAA	0.62	435974-83-pos	+	CTAGGTGTCGATCACCTGCG	CGG	NGG	83	Deletion
NEU1	435974	72.8811	90.6107	chr6-31830438-31830440_49GACdelG-435974-neg-i	-	CCGCGGATTCTGGGCTTCTG	GGG	NGG	GAC	G	49	AAGCCCAGAATCC	AGAGCAGCAGGAAGATCGCGGCAAACACCCAAACCCTACAGCCTCCCCAG	50	AGAGCAGCAGGAAGATCGCGGCAAACACCCAAACCCTACAGCCTCCCCAGAAGCCCAGAATCC	0.54	435974-83-pos	+	CTAGGTGTCGATCACCTGCG	CGG	NGG	83	Deletion
SKIV2L	30070	53.6064	41.4763	chr6-31935142-31935143_47AGdelA-30070-pos-i	+	GAAGTCTCTCTCAGCAGGAA	GGG	NGG	AG	A	47	TCTCTCTCAGCAG	GAAGGGTGGTGGTTGTGAAGAATCAGGAGCATCACAACGCATTGGGATGA	50	TCATCCCAATGCGTTGTGATGCTCCTGATTCTTCACAACCACCACCCTTCCTGCTGAGAGAGA	0.54	30070-42-neg	-	GCTTGCTCCCTCCCACCCTC	TGG	NGG	42	Deletion
SKIV2L	30070	55.5719	41.4763	chr6-31935142-31935143_44AGdelA-30070-pos-i	+	GTCTCTCTCAGCAGGAAGGG	TGG	NGG	AG	A	44	CTCTCAGCAGGAA	GGGTGGTGGTTGTGAAGAATCAGGAGCATCACAACGCATTGGGATGATCC	50	GGATCATCCCAATGCGTTGTGATGCTCCTGATTCTTCACAACCACCACCCTTCCTGCTGAGAG	0.54	30070-42-neg	-	GCTTGCTCCCTCCCACCCTC	TGG	NGG	42	Deletion
SKIV2L	30070	54.2441	41.4763	chr6-31935142-31935143_41AGdelA-30070-pos-i	+	TCTCTCAGCAGGAAGGGTGG	TGG	NGG	AG	A	41	TCAGCAGGAAGGG	TGGTGGTTGTGAAGAATCAGGAGCATCACAACGCATTGGGATGATCCTAC	50	GTAGGATCATCCCAATGCGTTGTGATGCTCCTGATTCTTCACAACCACCACCCTTCCTGCTGA	0.62	30070-42-neg	-	GCTTGCTCCCTCCCACCCTC	TGG	NGG	42	Deletion
SKIV2L	30070	66.4716	97.4058	chr6-31935142-31935143_11AGdelA-30070-neg-i	-	TTCCCATCACCCTCACCTGT	AGG	NGG	AG	A	11	GGTGAGGGTGATG	GGTGGTTGTGAAGAATCAGGAGCATCACAACGCATTGGGATGATCCTACA	50	GGTGGTTGTGAAGAATCAGGAGCATCACAACGCATTGGGATGATCCTACAGGTGAGGGTGATG	0.62	30070-86-pos	+	TGCTCTTCAGCGACGCATCA	TGG	NGG	86	Deletion
CYP21A2	12164	40.74	36.8712	chr6-32006909-32006917_36GGAGACTACdelG-12164-pos-i	+	ACCTCCTCCTGCAGACAAGC	TGG	NGG	GGAGACTAC	G	36	CCTCCTGCAGACA	AGCTGGTGTCTAGGAACTACCCGGACCTGTCCTTGGTCCCTGCTCTGGAA	50	TTCCAGAGCAGGGACCAAGGACAGGTCCGGGTAGTTCCTAGACACCAGCTTGTCTGCAGGAGG	0.62	12164-38-neg	-	GCCCAGCAGCAGGGCTGAGC	GGG	NGG	38	Deletion
CYP21A2	12164	68.6498	36.8712	chr6-32006909-32006917_28GGAGACTACdelG-12164-pos-i	+	CTGCAGACAAGCTGGTGTCT	AGG	NGG	GGAGACTAC	G	28	AGACAAGCTGGTG	TCTAGGAACTACCCGGACCTGTCCTTGGTCCCTGCTCTGGAAAGCCCACA	50	TGTGGGCTTTCCAGAGCAGGGACCAAGGACAGGTCCGGGTAGTTCCTAGACACCAGCTTGTCT	0.54	12164-38-neg	-	GCCCAGCAGCAGGGCTGAGC	GGG	NGG	38	Deletion
CYP21A2	12164	59.7586	36.8712	chr6-32006909-32006917_18GGAGACTACdelG-12164-pos-i	+	GCTGGTGTCTAGGAACTACC	CGG	NGG	GGAGACTAC	G	18	GTGTCTAGGAACT	ACCCGGACCTGTCCTTGGTCCCTGCTCTGGAAAGCCCACAAGAAGCTCAC	50	GTGAGCTTCTTGTGGGCTTTCCAGAGCAGGGACCAAGGACAGGTCCGGGTAGTTCCTAGACAC	0.46	12164-38-neg	-	GCCCAGCAGCAGGGCTGAGC	GGG	NGG	38	Deletion
CYP21A2	12164	69.1902	36.8712	chr6-32006909-32006917_6GGAGACTACdelG-12164-pos-i	+	GAACTACCCGGACCTGTCCT	TGG	NGG	GGAGACTAC	G	6	TACCCGGACCTGT	CCTTGGTCCCTGCTCTGGAAAGCCCACAAGAAGCTCACCCGCTCAGCCCT	50	AGGGCTGAGCGGGTGAGCTTCTTGTGGGCTTTCCAGAGCAGGGACCAAGGACAGGTCCGGGTA	0.62	12164-38-neg	-	GCCCAGCAGCAGGGCTGAGC	GGG	NGG	38	Deletion
CYP21A2	12157	42.2461	61.5099	chr6-32008874-32008875_24GGdelC-12157-neg-i	-	CCCATCACTGGCTCTGGCCC	GGG	NGG	GG	C	24	CCAGAGCCAGTGA	GCCTTTCCAAGTGCGGCTGCAGCCCCCGGGATGGGGGCCCACAGCCCGGG	50	GCCTTTCCAAGTGCGGCTGCAGCCCCCGGGATGGGGGCCCACAGCCCGGGCCAGAGCCAGTGA	0.62	12157-90-pos	+	GCCTTCACGCTGCTGCCCTC	CGG	NGG	90	Deletion
TNXB	521427	84.1868	82.1693	chr6-32063751-32063752_45CGdelC-521427-pos-i	+	CAGGTAGGGCCGGTGTAGCC	TGG	NGG	CG	C	45	TAGGGCCGGTGTA	GCCTGGGTCGCACAGGCAGCGCCCTTCCTCACAGCGGCCCCTCCCTGGCA	50	TGCCAGGGAGGGGCCGCTGTGAGGAAGGGCGCTGCCTGTGCGACCCAGGCTACACCGGCCCTA	0.62	521427-41-neg	-	TTGGGAAGGCTACGTGAGTG	AGG	NGG	41	Deletion
TNXB	521427	82.1693	83.0903	chr6-32063751-32063752_41CGdelC-521427-neg-i	-	TTGGGAAGGCTACGTGAGTG	AGG	NGG	CG	C	41	TCACGTAGCCTTC	GGCCCCTCCCTGGCAGTTGGAGGGGCAGGTGCGGATGCTGCAGTCCTCAC	50	GGCCCCTCCCTGGCAGTTGGAGGGGCAGGTGCGGATGCTGCAGTCCTCACTCACGTAGCCTTC	0.54	521427-84-pos	+	CCACGTCCCCGGCAGTCAGC	CGG	NGG	84	Deletion
TAP2	571072	66.7932	74.0524	chr6-32800588-32800589_32TCdelT-571072-neg-i	-	ACATCAGCCCTGGTGTTTGC	TGG	NGG	TC	T	32	AACACCAGGGCTG	GCCACTGCATCCTGGATCTCCGAAGCACTTCCTGGAAAAGAGGGCCAGCA	50	GCCACTGCATCCTGGATCTCCGAAGCACTTCCTGGAAAAGAGGGCCAGCAAACACCAGGGCTG	0.62	571072-87-pos	+	GCGACAGACTTCATGCTCCT	CGG	NGG	87	Deletion
COL11A2	290911	47.7779	66.8443	chr6-33144528-33144532_6CTTCCdelT-290911-neg-i	-	CCTTACTCCCAGGGTCACCC	AGG	NGG	CTTCC	T	6	TGACCCTGGGAGT	ATGGAAGATCTCACCTGGTTTCCTTTGGTTCCAGGGGGACCTTCTCTGGG	50	ATGGAAGATCTCACCTGGTTTCCTTTGGTTCCAGGGGGACCTTCTCTGGGTGACCCTGGGAGT	0.62	290911-74-pos	+	TTGAGGCTCTAGAGTCTGAG	TGG	NGG	74	Deletion
COL11A2	432950	85.5315	93.1561	chr6-33156858-33156859_32GGdelC-432950-pos-i	+	GCCCAGTCTGGTCTTCATAC	AGG	NGG	GG	C	32	AGTCTGGTCTTCA	TACAGGAAGCGGACAGGTCGGCCCAGCTCCACCCCAGCTGTCGGACACCC	50	GGGTGTCCGACAGCTGGGGTGGAGCTGGGCCGACCTGTCCGCTTCCTGTATGAAGACCAGACT	0.46	432950-61-neg	-	ACTGTTGTCCGGACCCGCCC	TGG	NGG	61	Deletion
COL11A2	432950	64.9871	93.1561	chr6-33156858-33156859_26GGdelC-432950-pos-i	+	TCTGGTCTTCATACAGGAAG	CGG	NGG	GG	C	26	GTCTTCATACAGG	AAGCGGACAGGTCGGCCCAGCTCCACCCCAGCTGTCGGACACCCTGGGCA	50	TGCCCAGGGTGTCCGACAGCTGGGGTGGAGCTGGGCCGACCTGTCCGCTTCCTGTATGAAGAC	0.46	432950-61-neg	-	ACTGTTGTCCGGACCCGCCC	TGG	NGG	61	Deletion
COL11A2	432950	89.74	93.1561	chr6-33156858-33156859_21GGdelC-432950-pos-i	+	TCTTCATACAGGAAGCGGAC	AGG	NGG	GG	C	21	CATACAGGAAGCG	GACAGGTCGGCCCAGCTCCACCCCAGCTGTCGGACACCCTGGGCACTGTA	50	TACAGTGCCCAGGGTGTCCGACAGCTGGGGTGGAGCTGGGCCGACCTGTCCGCTTCCTGTATG	0.54	432950-61-neg	-	ACTGTTGTCCGGACCCGCCC	TGG	NGG	61	Deletion
COL11A2	432950	80.1036	93.1561	chr6-33156858-33156859_17GGdelC-432950-pos-i	+	CATACAGGAAGCGGACAGGT	CGG	NGG	GG	C	17	CAGGAAGCGGACA	GGTCGGCCCAGCTCCACCCCAGCTGTCGGACACCCTGGGCACTGTAGAGA	50	TCTCTACAGTGCCCAGGGTGTCCGACAGCTGGGGTGGAGCTGGGCCGACCTGTCCGCTTCCTG	0.62	432950-61-neg	-	ACTGTTGTCCGGACCCGCCC	TGG	NGG	61	Deletion
COL11A2	432950	88.2403	65.8889	chr6-33156858-33156859_7GGdelC-432950-neg-i	-	GCCCAGGGTGTCCGACAGCT	GGG	NGG	GG	C	7	TGTCGGACACCCT	GTCTGGTCTTCATACAGGAAGCGGACAGGTCGGCCCAGCTCCACCCCAGC	50	GTCTGGTCTTCATACAGGAAGCGGACAGGTCGGCCCAGCTCCACCCCAGCTGTCGGACACCCT	0.62	432950-89-pos	+	ACTTGCCATCTGCTAGGCTG	AGG	NGG	89	Deletion
COL11A2	432950	70.1137	65.8889	chr6-33156858-33156859_22GGdelC-432950-neg-i	-	CTGACTCTCTACAGTGCCCA	GGG	NGG	GG	C	22	GCACTGTAGAGAG	AGGAAGCGGACAGGTCGGCCCAGCTCCACCCCAGCTGTCGGACACCCTGG	50	AGGAAGCGGACAGGTCGGCCCAGCTCCACCCCAGCTGTCGGACACCCTGGGCACTGTAGAGAG	0.54	432950-89-pos	+	ACTTGCCATCTGCTAGGCTG	AGG	NGG	89	Deletion
COL11A2	432950	68.7134	65.8889	chr6-33156858-33156859_23GGdelC-432950-neg-i	-	CCTGACTCTCTACAGTGCCC	AGG	NGG	GG	C	23	CACTGTAGAGAGT	GGAAGCGGACAGGTCGGCCCAGCTCCACCCCAGCTGTCGGACACCCTGGG	50	GGAAGCGGACAGGTCGGCCCAGCTCCACCCCAGCTGTCGGACACCCTGGGCACTGTAGAGAGT	0.46	432950-89-pos	+	ACTTGCCATCTGCTAGGCTG	AGG	NGG	89	Deletion
SYNGAP1	521836	93.1201	NA	chr6-33388083-33388084_2CGdelC-521836-neg-i	-	AGGGGGCATAGGACATCGCG	GGG	NGG	CG	C	2	GATGTCCTATGCC	AGGCCTGATGAGCAGGTCTCGAGCCTCCATCCATCGGGGGAGCATCCCCC	50	AGGCCTGATGAGCAGGTCTCGAGCCTCCATCCATCGGGGGAGCATCCCCCGATGTCCTATGCC	0.54	521836-52-pos	+	TCCCCCCGCCCCCTCCCCCC	AGG	NGG	52	Deletion
SYNGAP1	521836	90.8303	NA	chr6-33388083-33388084_3CGdelC-521836-neg-i	-	AAGGGGGCATAGGACATCGC	GGG	NGG	CG	C	3	ATGTCCTATGCCC	GGCCTGATGAGCAGGTCTCGAGCCTCCATCCATCGGGGGAGCATCCCCCG	50	GGCCTGATGAGCAGGTCTCGAGCCTCCATCCATCGGGGGAGCATCCCCCGATGTCCTATGCCC	0.54	521836-52-pos	+	TCCCCCCGCCCCCTCCCCCC	AGG	NGG	52	Deletion
SYNGAP1	521836	86.0745	NA	chr6-33388083-33388084_4CGdelC-521836-neg-i	-	GAAGGGGGCATAGGACATCG	CGG	NGG	CG	C	4	TGTCCTATGCCCC	GCCTGATGAGCAGGTCTCGAGCCTCCATCCATCGGGGGAGCATCCCCCGA	50	GCCTGATGAGCAGGTCTCGAGCCTCCATCCATCGGGGGAGCATCCCCCGATGTCCTATGCCCC	0.62	521836-52-pos	+	TCCCCCCGCCCCCTCCCCCC	AGG	NGG	52	Deletion
SYNGAP1	521836	80.1651	NA	chr6-33388083-33388084_20CGdelC-521836-neg-i	-	CCCACCACGTACCTCTGAAG	GGG	NGG	CG	C	20	CAGAGGTACGTGG	TCGAGCCTCCATCCATCGGGGGAGCATCCCCCGATGTCCTATGCCCCCTT	50	TCGAGCCTCCATCCATCGGGGGAGCATCCCCCGATGTCCTATGCCCCCTTCAGAGGTACGTGG	0.62	521836-52-pos	+	TCCCCCCGCCCCCTCCCCCC	AGG	NGG	52	Deletion
SYNGAP1	521836	76.6001	NA	chr6-33388083-33388084_22CGdelC-521836-neg-i	-	CCCCCACCACGTACCTCTGA	AGG	NGG	CG	C	22	GAGGTACGTGGTG	GAGCCTCCATCCATCGGGGGAGCATCCCCCGATGTCCTATGCCCCCTTCA	50	GAGCCTCCATCCATCGGGGGAGCATCCCCCGATGTCCTATGCCCCCTTCAGAGGTACGTGGTG	0.62	521836-52-pos	+	TCCCCCCGCCCCCTCCCCCC	AGG	NGG	52	Deletion
SYNGAP1	536999	91.4691	83.8794	chr6-33393579-33393580_24ACdelA-536999-neg-i	-	TGCGACTGGACTCGCTCCTC	CGG	NGG	AC	A	24	GAGCGAGTCCAGT	GACACACCCCCACCTCCCCTAGATACACCCCTACTGATCCGGGACCGGAG	50	GACACACCCCCACCTCCCCTAGATACACCCCTACTGATCCGGGACCGGAGGAGCGAGTCCAGT	0.62	536999-88-pos	+	AAAAGGAGGCCCGCCCTTCC	TGG	NGG	88	Deletion
SYNGAP1	536999	92.5526	83.8794	chr6-33393579-33393580_38ACdelA-536999-neg-i	-	TCTCAGCAGTTTGTTGCGAC	TGG	NGG	AC	A	38	GCAACAAACTGCT	TCCCCTAGATACACCCCTACTGATCCGGGACCGGAGGAGCGAGTCCAGTC	50	TCCCCTAGATACACCCCTACTGATCCGGGACCGGAGGAGCGAGTCCAGTCGCAACAAACTGCT	0.46	536999-88-pos	+	AAAAGGAGGCCCGCCCTTCC	TGG	NGG	88	Deletion
SYNGAP1	430456	81.5764	84.4275	chr6-33399974-33399975_31CAdelC-430456-pos-i	+	CTCCCCTCCAGAATACCACT	TGG	NGG	CA	C	31	CCTCCAGAATACC	ACTTGGGTCGCTCGAGGAGGAAGAGTGTCCCGGGGGGAAGCAGTACAGCA	50	TGCTGTACTGCTTCCCCCCGGGACACTCTTCCTCCTCGAGCGACCCAAGTGGTATTCTGGAGG	0.54	430456-46-neg	-	CCACTCACCGAGGGCCGGAA	GGG	NGG	46	Deletion
SYNGAP1	430456	85.1425	84.4275	chr6-33399974-33399975_30CAdelC-430456-pos-i	+	TCCCCTCCAGAATACCACTT	GGG	NGG	CA	C	30	CTCCAGAATACCA	CTTGGGTCGCTCGAGGAGGAAGAGTGTCCCGGGGGGAAGCAGTACAGCAT	50	ATGCTGTACTGCTTCCCCCCGGGACACTCTTCCTCCTCGAGCGACCCAAGTGGTATTCTGGAG	0.46	430456-46-neg	-	CCACTCACCGAGGGCCGGAA	GGG	NGG	46	Deletion
SYNGAP1	430456	57.1492	84.4275	chr6-33399974-33399975_1CAdelC-430456-pos-i	+	GAGGAGGAAGAGTGTCCCAG	GGG	NGG	CA	C	1	AGGAAGAGTGTCC	CGGGGGGAAGCAGTACAGCATGGAGGGTGCCCCTGCTGCGCCCTTCCGGC	50	GCCGGAAGGGCGCAGCAGGGGCACCCTCCATGCTGTACTGCTTCCCCCCGGGACACTCTTCCT	0.54	430456-46-neg	-	CCACTCACCGAGGGCCGGAA	GGG	NGG	46	Deletion
SYNGAP1	430456	77.0538	75.0189	chr6-33399974-33399975_4CAdelC-430456-neg-i	-	ATGCTGTACTGCTTCCCCCC	TGG	NGG	CA	C	4	GGGAAGCAGTACA	TCCCCTCCAGAATACCACTTGGGTCGCTCGAGGAGGAAGAGTGTCCCGGG	50	TCCCCTCCAGAATACCACTTGGGTCGCTCGAGGAGGAAGAGTGTCCCGGGGGGAAGCAGTACA	0.54	430456-85-pos	+	TGGGTTAACAGCTTCCCTTC	TGG	NGG	85	Deletion
SYNGAP1	659379	94.7545	68.3651	chr6-33400483-33400484_39CTdelC-659379-neg-i	-	GCTGCTGGTCCGGTCAAGTT	TGG	NGG	CT	C	39	TTGACCGGACCAG	TGAGCCGACGGCAAAAAGCTCCATCAAACGAACGAAGTCACAACCCAAAC	50	TGAGCCGACGGCAAAAAGCTCCATCAAACGAACGAAGTCACAACCCAAACTTGACCGGACCAG	0.62	659379-85-pos	+	CAGGGGCTCTCTACCAGCTG	AGG	NGG	85	Deletion
SYNGAP1	659379	74.9047	68.3651	chr6-33400483-33400484_49CTdelC-659379-neg-i	-	TCTGGCGAAAGCTGCTGGTC	CGG	NGG	CT	C	49	CAGCAGCTTTCGC	GCAAAAAGCTCCATCAAACGAACGAAGTCACAACCCAAACTTGACCGGAC	50	GCAAAAAGCTCCATCAAACGAACGAAGTCACAACCCAAACTTGACCGGACCAGCAGCTTTCGC	0.62	659379-85-pos	+	CAGGGGCTCTCTACCAGCTG	AGG	NGG	85	Deletion
SYNGAP1	651597	86.2223	56.3585	chr6-33405461-33405465_8TAGACdelT-651597-pos-i	+	CATGCCAGGACAACAGCCGC	CGG	NGG	TAGAC	T	8	CCAGGACAACAGC	CGCCGGGTAATGTGCTAAAGCTGTGGATCATAGAGGCCCGGGAGCTGCCC	50	GGGCAGCTCCCGGGCCTCTATGATCCACAGCTTTAGCACATTACCCGGCGGCTGTTGTCCTGG	0.62	651597-36-neg	-	GCTTCTTGGGGGGCAGCTCC	CGG	NGG	36	Deletion
SYNGAP1	651597	80.8939	56.3585	chr6-33405461-33405465_7TAGACdelT-651597-pos-i	+	ATGCCAGGACAACAGCCGCC	GGG	NGG	TAGAC	T	7	CAGGACAACAGCC	GCCGGGTAATGTGCTAAAGCTGTGGATCATAGAGGCCCGGGAGCTGCCCC	50	GGGGCAGCTCCCGGGCCTCTATGATCCACAGCTTTAGCACATTACCCGGCGGCTGTTGTCCTG	0.62	651597-36-neg	-	GCTTCTTGGGGGGCAGCTCC	CGG	NGG	36	Deletion
SYNGAP1	651597	91.0817	39.5775	chr6-33405461-33405465_47TAGACdelT-651597-neg-i	-	ACAGTAGTACCGCTTCTTGG	GGG	NGG	TAGAC	T	47	AGAAGCGGTACTA	GGGTAATGTGCTAAAGCTGTGGATCATAGAGGCCCGGGAGCTGCCCCCCA	50	GGGTAATGTGCTAAAGCTGTGGATCATAGAGGCCCGGGAGCTGCCCCCCAAGAAGCGGTACTA	0.46	651597-74-pos	+	TCTTACTGTCTCTCCTCTTT	TGG	NGG	74	Deletion
SYNGAP1	651597	91.2824	39.5775	chr6-33405461-33405465_48TAGACdelT-651597-neg-i	-	CACAGTAGTACCGCTTCTTG	GGG	NGG	TAGAC	T	48	GAAGCGGTACTAC	GGTAATGTGCTAAAGCTGTGGATCATAGAGGCCCGGGAGCTGCCCCCCAA	50	GGTAATGTGCTAAAGCTGTGGATCATAGAGGCCCGGGAGCTGCCCCCCAAGAAGCGGTACTAC	0.54	651597-74-pos	+	TCTTACTGTCTCTCCTCTTT	TGG	NGG	74	Deletion
SYNGAP1	651597	93.1727	39.5775	chr6-33405461-33405465_49TAGACdelT-651597-neg-i	-	TCACAGTAGTACCGCTTCTT	GGG	NGG	TAGAC	T	49	AAGCGGTACTACT	GTAATGTGCTAAAGCTGTGGATCATAGAGGCCCGGGAGCTGCCCCCCAAG	50	GTAATGTGCTAAAGCTGTGGATCATAGAGGCCCGGGAGCTGCCCCCCAAGAAGCGGTACTACT	0.46	651597-74-pos	+	TCTTACTGTCTCTCCTCTTT	TGG	NGG	74	Deletion
SYNGAP1	545045	86.2223	64.1791	chr6-33405469-33405478_16GTGCTAAAGCdelG-545045-pos-i	+	CATGCCAGGACAACAGCCGC	CGG	NGG	GTGCTAAAGC	G	16	CCAGGACAACAGC	CGCCGGGTAGACAATGTGTGGATCATAGAGGCCCGGGAGCTGCCCCCCAA	50	TTGGGGGGCAGCTCCCGGGCCTCTATGATCCACACATTGTCTACCCGGCGGCTGTTGTCCTGG	0.62	545045-33-neg	-	CAGTAGTACCGCTTCTTGGG	GGG	NGG	33	Deletion
SYNGAP1	545045	64.1791	39.5775	chr6-33405469-33405478_33GTGCTAAAGCdelG-545045-neg-i	-	CAGTAGTACCGCTTCTTGGG	GGG	NGG	GTGCTAAAGC	G	33	AAGAAGCGGTACT	GCCGCCGGGTAGACAATGTGTGGATCATAGAGGCCCGGGAGCTGCCCCCC	50	GCCGCCGGGTAGACAATGTGTGGATCATAGAGGCCCGGGAGCTGCCCCCCAAGAAGCGGTACT	0.46	545045-82-pos	+	TCTTACTGTCTCTCCTCTTT	TGG	NGG	82	Deletion
SYNGAP1	545045	93.1727	39.5775	chr6-33405469-33405478_36GTGCTAAAGCdelG-545045-neg-i	-	TCACAGTAGTACCGCTTCTT	GGG	NGG	GTGCTAAAGC	G	36	AAGCGGTACTACT	GCCGGGTAGACAATGTGTGGATCATAGAGGCCCGGGAGCTGCCCCCCAAG	50	GCCGGGTAGACAATGTGTGGATCATAGAGGCCCGGGAGCTGCCCCCCAAGAAGCGGTACTACT	0.46	545045-82-pos	+	TCTTACTGTCTCTCCTCTTT	TGG	NGG	82	Deletion
SYNGAP1	582839	71.0687	75.5379	chr6-33405559-33405560_24CGdelC-582839-pos-i	+	GTACTACTGTGAGCTCTGCC	TGG	NGG	CG	C	24	TACTGTGAGCTCT	GCCTGGATGACATGCTGTATGCACCACCACCTCCAAGCCCCGCTCTGCCT	50	AGGCAGAGCGGGGCTTGGAGGTGGTGGTGCATACAGCATGTCATCCAGGCAGAGCTCACAGTA	0.46	582839-42-neg	-	GAAGTGCTCGCCCCAGAAGA	CGG	NGG	42	Deletion
SYNGAP1	582839	70.66	74.0048	chr6-33405559-33405560_30CGdelC-582839-neg-i	-	CCAGAAGACGGTGTCCCCAG	AGG	NGG	CG	C	30	GGGACACCGTCTT	TGGATGACATGCTGTATGCACCACCACCTCCAAGCCCCGCTCTGCCTCTG	50	TGGATGACATGCTGTATGCACCACCACCTCCAAGCCCCGCTCTGCCTCTGGGGACACCGTCTT	0.62	582839-82-pos	+	TAGACAATGTGCTAAAGCTG	TGG	NGG	82	Deletion
SYNGAP1	217012	71.0687	67.6756	chr6-33405577-33405578_42CGdelC-217012-pos-i	+	GTACTACTGTGAGCTCTGCC	TGG	NGG	CG	C	42	TACTGTGAGCTCT	GCCTGGATGACATGCTGTATGCACGCACCACCTCCAAGCCCCCTCTGCCT	50	AGGCAGAGGGGGCTTGGAGGTGGTGCGTGCATACAGCATGTCATCCAGGCAGAGCTCACAGTA	0.46	217012-58-neg	-	GCAGGGCACGGACAGCCGGC	AGG	NGG	58	Deletion
SYNGAP1	217012	70.66	84.112	chr6-33405577-33405578_12CGdelC-217012-neg-i	-	CCAGAAGACGGTGTCCCCAG	AGG	NGG	CG	C	12	GGGACACCGTCTT	TGGATGACATGCTGTATGCACGCACCACCTCCAAGCCCCCTCTGCCTCTG	50	TGGATGACATGCTGTATGCACGCACCACCTCCAAGCCCCCTCTGCCTCTGGGGACACCGTCTT	0.62	217012-90-pos	+	GCTAAAGCTGTGGATCATAG	AGG	NGG	90	Deletion
SYNGAP1	452492	85.1066	45.6748	chr6-33405629-33405630_23ACdelA-452492-neg-i	-	ACGGTACAGATGCAGCCGCA	GGG	NGG	AC	A	23	GGCTGCATCTGTA	TCTGGGGCGAGCACTTCGAGTTTAACAACTGCCGGCTGTCCGTGCCCTGC	50	TCTGGGGCGAGCACTTCGAGTTTAACAACTGCCGGCTGTCCGTGCCCTGCGGCTGCATCTGTA	0.54	452492-45-pos	+	TCCAAGCCCCGCTCTGCCTC	TGG	NGG	45	Deletion
SYNGAP1	571977	89.0109	71.0264	chr6-33405678-33405679_47CAdelC-571977-pos-i	+	CTTCGAGTTTAACAACCTGC	CGG	NGG	CA	C	47	GAGTTTAACAACC	TGCCGGCTGTCCGTGCCCTGCGGCTGCATCTGTACCGTGACTCAGACAAA	50	TTTGTCTGAGTCACGGTACAGATGCAGCCGCAGGGCACGGACAGCCGGCAGGTTGTTAAACTC	0.38	571977-41-neg	-	TGGCCACTGGCACAGTCACC	AGG	NGG	41	Deletion
SYNGAP1	571977	71.0264	82.5489	chr6-33405678-33405679_41CAdelC-571977-neg-i	-	TGGCCACTGGCACAGTCACC	AGG	NGG	CA	C	41	GACTGTGCCAGTG	TGACTCAGACAAAAGCGCAAGAAGGACAAGGCAGGCTATGTCGGCCTGGT	50	TGACTCAGACAAAAGCGCAAGAAGGACAAGGCAGGCTATGTCGGCCTGGTGACTGTGCCAGTG	0.62	571977-78-pos	+	CCTCTGGGGACACCGTCTTC	TGG	NGG	78	Deletion
SYNGAP1	469144	74.3612	81.022	chr6-33405733-33405734_26GCdelG-469144-pos-i	+	AAGGACAAGGCAGGCTATGT	CGG	NGG	GC	G	26	ACAAGGCAGGCTA	TGTCGGCCTGGTGACTGTGCCAGTGGCACCCTGGCTGGGCGCCACTTCAC	50	GTGAAGTGGCGCCCAGCCAGGGTGCCACTGGCACAGTCACCAGGCCGACATAGCCTGCCTTGT	0.54	469144-43-neg	-	TGCCTGTTGGCAGGGTTACA	GGG	NGG	43	Deletion
SYNGAP1	469144	89.3046	81.022	chr6-33405733-33405734_21GCdelG-469144-pos-i	+	CAAGGCAGGCTATGTCGGCC	TGG	NGG	GC	G	21	GCAGGCTATGTCG	GCCTGGTGACTGTGCCAGTGGCACCCTGGCTGGGCGCCACTTCACAGAGC	50	GCTCTGTGAAGTGGCGCCCAGCCAGGGTGCCACTGGCACAGTCACCAGGCCGACATAGCCTGC	0.62	469144-43-neg	-	TGCCTGTTGGCAGGGTTACA	GGG	NGG	43	Deletion
SYNGAP1	469144	74.3273	81.022	chr6-33405733-33405734_6GCdelG-469144-pos-i	+	CGGCCTGGTGACTGTGCCAG	TGG	NGG	GC	G	6	CTGGTGACTGTGC	CAGTGGCACCCTGGCTGGGCGCCACTTCACAGAGCAGTGGTACCCTGTAA	50	TTACAGGGTACCACTGCTCTGTGAAGTGGCGCCCAGCCAGGGTGCCACTGGCACAGTCACCAG	0.62	469144-43-neg	-	TGCCTGTTGGCAGGGTTACA	GGG	NGG	43	Deletion
SYNGAP1	469144	81.022	74.0067	chr6-33405733-33405734_43GCdelG-469144-neg-i	-	TGCCTGTTGGCAGGGTTACA	GGG	NGG	GC	G	43	AACCCTGCCAACA	GCCAGTGGCACCCTGGCTGGGCGCCACTTCACAGAGCAGTGGTACCCTGT	50	GCCAGTGGCACCCTGGCTGGGCGCCACTTCACAGAGCAGTGGTACCCTGTAACCCTGCCAACA	0.54	469144-85-pos	+	TGCCGGCTGTCCGTGCCCTG	CGG	NGG	85	Deletion
SYNGAP1	643101	81.022	89.5674	chr6-33405775-33405776_1GTdelG-643101-neg-i	-	TGCCTGTTGGCAGGGTTACA	GGG	NGG	GT	G	1	AACCCTGCCAACA	GCCAGTGGCCACCCTGGCTGGGCGCCACTTCACAGAGCAGTGGTACCCTG	50	GCCAGTGGCCACCCTGGCTGGGCGCCACTTCACAGAGCAGTGGTACCCTGAACCCTGCCAACA	0.54	643101-87-pos	+	CTCAGACAAAAAGCGCAAGA	AGG	NGG	87	Deletion
SYNGAP1	411566	74.2735	64.9348	chr6-33405848-33405850_29CAGdelC-411566-neg-i	-	GTGCTTTCAGCCGCACAGCC	GGG	NGG	CAG	C	29	TGTGCGGCTGAAA	GAGGGGGCTCGGGGGGTGGCTCGGGGCAAGGGCAAAGGAGGTTGCCCGGC	50	GAGGGGGCTCGGGGGGTGGCTCGGGGCAAGGGCAAAGGAGGTTGCCCGGCTGTGCGGCTGAAA	0.54	411566-86-pos	+	GGCGCCACTTCACAGAGCAG	TGG	NGG	86	Deletion
SYNGAP1	411566	85.3671	64.9348	chr6-33405848-33405850_30CAGdelC-411566-neg-i	-	CGTGCTTTCAGCCGCACAGC	CGG	NGG	CAG	C	30	GTGCGGCTGAAAG	AGGGGGCTCGGGGGGTGGCTCGGGGCAAGGGCAAAGGAGGTTGCCCGGCT	50	AGGGGGCTCGGGGGGTGGCTCGGGGCAAGGGCAAAGGAGGTTGCCCGGCTGTGCGGCTGAAAG	0.62	411566-86-pos	+	GGCGCCACTTCACAGAGCAG	TGG	NGG	86	Deletion
SYNGAP1	373062	79.6723	96.7086	chr6-33406200-33406201_39TCdelT-373062-pos-i	+	CACGAGATTGGGTTGTGCAG	AGG	NGG	TC	T	39	AGATTGGGTTGTG	CAGAGGCTGACACTTGGATTTTCCTGGGCCTCAGGACTTCTTTCAGACAT	50	ATGTCTGAAAGAAGTCCTGAGGCCCAGGAAAATCCAAGTGTCAGCCTCTGCACAACCCAATCT	0.46	373062-57-neg	-	GCGTGTTCTCGCGGAATATG	AGG	NGG	57	Deletion
SYNGAP1	373062	88.889	78.3395	chr6-33406200-33406201_36TCdelT-373062-neg-i	-	GGTGCTCCCGTTCCATGAAC	CGG	NGG	TC	T	36	CATGGAACGGGAG	TGGGCCTCAGGACTTCTTTCAGACATGGCCATGTCTGAGGTAGACCGGTT	50	TGGGCCTCAGGACTTCTTTCAGACATGGCCATGTCTGAGGTAGACCGGTTCATGGAACGGGAG	0.62	373062-86-pos	+	CTTGGGAATGGGCACTTGCT	TGG	NGG	86	Deletion
SYNGAP1	620026	68.6353	83.1454	chr6-33406260-33406261_40TCdelT-620026-pos-i	+	TTCAGACATGGCCATGTCTG	AGG	NGG	TC	T	40	GACATGGCCATGT	CTGAGGTAGACCGGTTCATGGAACGGGAGCACCTCATATTCGCGAGAACA	50	TGTTCTCGCGAATATGAGGTGCTCCCGTTCCATGAACCGGTCTACCTCAGACATGGCCATGTC	0.54	620026-69-neg	-	CCATACCAATGGCATCCTTG	AGG	NGG	69	Deletion
SYNGAP1	620026	75.2617	83.1454	chr6-33406260-33406261_32TCdelT-620026-pos-i	+	TGGCCATGTCTGAGGTAGAC	CGG	NGG	TC	T	32	CATGTCTGAGGTA	GACCGGTTCATGGAACGGGAGCACCTCATATTCGCGAGAACACGCTTGCC	50	GGCAAGCGTGTTCTCGCGAATATGAGGTGCTCCCGTTCCATGAACCGGTCTACCTCAGACATG	0.46	620026-69-neg	-	CCATACCAATGGCATCCTTG	AGG	NGG	69	Deletion
SYNGAP1	620026	86.781	83.1454	chr6-33406260-33406261_20TCdelT-620026-pos-i	+	AGGTAGACCGGTTCATGGAA	CGG	NGG	TC	T	20	AGACCGGTTCATG	GAACGGGAGCACCTCATATTCGCGAGAACACGCTTGCCACTAAAGCCATA	50	TATGGCTTTAGTGGCAAGCGTGTTCTCGCGAATATGAGGTGCTCCCGTTCCATGAACCGGTCT	0.54	620026-69-neg	-	CCATACCAATGGCATCCTTG	AGG	NGG	69	Deletion
SYNGAP1	620026	76.2057	68.5106	chr6-33406260-33406261_23TCdelT-620026-neg-i	-	ATACTCTTCTATGGCTTTAG	TGG	NGG	TC	T	23	AAGCCATAGAAGA	GGTTCATGGAACGGGAGCACCTCATATTCGCGAGAACACGCTTGCCACTA	50	GGTTCATGGAACGGGAGCACCTCATATTCGCGAGAACACGCTTGCCACTAAAGCCATAGAAGA	0.38	620026-88-pos	+	GTTGTGCAGAGGCTGACACT	TGG	NGG	88	Deletion
SYNGAP1	521508	83.9047	68.6353	chr6-33406303-33406304_37GAdelG-521508-neg-i	-	CTGAGTGTGGGCCATACCAA	TGG	NGG	GA	G	37	GTATGGCCCACAC	TAGAAGAGTATATGGACTGATTGGTCAGAAATACCTCAAGGATGCCATTG	50	TAGAAGAGTATATGGACTGATTGGTCAGAAATACCTCAAGGATGCCATTGGTATGGCCCACAC	0.62	521508-83-pos	+	TTCAGACATGGCCATGTCTG	AGG	NGG	83	Deletion
SYNGAP1	521508	59.9253	68.6353	chr6-33406303-33406304_49GAdelG-521508-neg-i	-	GAAGAAGAGGGCCTGAGTGT	GGG	NGG	GA	G	49	CTCAGGCCCTCTT	TGGACTGATTGGTCAGAAATACCTCAAGGATGCCATTGGTATGGCCCACA	50	TGGACTGATTGGTCAGAAATACCTCAAGGATGCCATTGGTATGGCCCACACTCAGGCCCTCTT	0.62	521508-83-pos	+	TTCAGACATGGCCATGTCTG	AGG	NGG	83	Deletion
SYNGAP1	212348	82.9569	21.3628	chr6-33406594-33406595_12AGdelA-212348-neg-i	-	TGGATGCTGTGCACTTGATA	GGG	NGG	AG	A	12	CAAGTGCACAGCA	ATTCATCCGTGCTCTGTATGAATCTGAGGAAAACTGCGAGTAGACCCTAT	50	ATTCATCCGTGCTCTGTATGAATCTGAGGAAAACTGCGAGTAGACCCTATCAAGTGCACAGCA	0.54	212348-87-pos	+	GCCACCCCCTTCCCTGCCCT	TGG	NGG	87	Deletion
SYNGAP1	212348	79.112	21.3628	chr6-33406594-33406595_13AGdelA-212348-neg-i	-	CTGGATGCTGTGCACTTGAT	AGG	NGG	AG	A	13	AAGTGCACAGCAT	TTCATCCGTGCTCTGTATGAATCTGAGGAAAACTGCGAGTAGACCCTATC	50	TTCATCCGTGCTCTGTATGAATCTGAGGAAAACTGCGAGTAGACCCTATCAAGTGCACAGCAT	0.46	212348-87-pos	+	GCCACCCCCTTCCCTGCCCT	TGG	NGG	87	Deletion
SYNGAP1	212348	75.9605	21.3628	chr6-33406594-33406595_32AGdelA-212348-neg-i	-	GGCCTGGTGCTCTGCCAAAC	TGG	NGG	AG	A	32	TGGCAGAGCACCA	AATCTGAGGAAAACTGCGAGTAGACCCTATCAAGTGCACAGCATCCAGTT	50	AATCTGAGGAAAACTGCGAGTAGACCCTATCAAGTGCACAGCATCCAGTTTGGCAGAGCACCA	0.62	212348-87-pos	+	GCCACCCCCTTCCCTGCCCT	TGG	NGG	87	Deletion
SYNGAP1	375621	61.6991	51.7586	chr6-33408511-33408512_7TCdelT-375621-neg-i	-	AACACCTCCTTCAGCTCCCT	CGG	NGG	TC	T	7	GAGCTGAAGGAGG	TCTCTCTCTCTCTCTGTCTCCCCGACCCTTCCCCCCAGCGTGTTCCGAGG	50	TCTCTCTCTCTCTCTGTCTCCCCGACCCTTCCCCCCAGCGTGTTCCGAGGGAGCTGAAGGAGG	0.62	375621-83-pos	+	AGCATGTTCCCTGGAAGCTG	AGG	NGG	83	Deletion
SYNGAP1	659250	NA	33.6268	chr6-33408549-33408550_7CTdelC-659250-pos-i	+	AGGAGGTGTTTGCTTCGTGG	CGG	NGG	CT	C	7	GGTGTTTGCTTCG	TGGCGGCGCGCTGCGCAGAGCGAGGCCGGGAGGACATCGCAGACAGGCTT	50	AAGCCTGTCTGCGATGTCCTCCCGGCCTCGCTCTGCGCAGCGCGCCGCCACGAAGCAAACACC	0.54	659250-57-neg	-	GAGGAAGCGCAGGAAGAGTG	AGG	NGG	57	Deletion
SYNGAP1	619991	72.8287	33.6268	chr6-33408562-33408567_23AGCGAGdelA-619991-pos-i	+	TGAAGGAGGTGTTTGCTTCG	TGG	NGG	AGCGAG	A	23	GGAGGTGTTTGCT	TCGTGGCGGCTGCGCTGCGCAGAGCCGGGAGGACATCGCAGACAGGCTTA	50	TAAGCCTGTCTGCGATGTCCTCCCGGCTCTGCGCAGCGCAGCCGCCACGAAGCAAACACCTCC	0.54	619991-40-neg	-	GAGGAAGCGCAGGAAGAGTG	AGG	NGG	40	Deletion
SYNGAP1	619991	NA	33.6268	chr6-33408562-33408567_20AGCGAGdelA-619991-pos-i	+	AGGAGGTGTTTGCTTCGTGG	CGG	NGG	AGCGAG	A	20	GGTGTTTGCTTCG	TGGCGGCTGCGCTGCGCAGAGCCGGGAGGACATCGCAGACAGGCTTATCA	50	TGATAAGCCTGTCTGCGATGTCCTCCCGGCTCTGCGCAGCGCAGCCGCCACGAAGCAAACACC	0.54	619991-40-neg	-	GAGGAAGCGCAGGAAGAGTG	AGG	NGG	40	Deletion
SYNGAP1	619991	79.0251	89.8525	chr6-33408562-33408567_8AGCGAGdelA-619991-neg-i	-	GCCTGTCTGCGATGTCCTCC	CGG	NGG	AGCGAG	A	8	GGACATCGCAGAC	AGCTGAAGGAGGTGTTTGCTTCGTGGCGGCTGCGCTGCGCAGAGCCGGGA	50	AGCTGAAGGAGGTGTTTGCTTCGTGGCGGCTGCGCTGCGCAGAGCCGGGAGGACATCGCAGAC	0.62	619991-50-pos	+	TTCCCCCCAGCGTGTTCCCG	AGG	NGG	50	Deletion
SYNGAP1	130525	90.2344	79.8946	chr6-33408610-33408611_26TCdelT-130525-pos-i	+	GCCGGGAGGACATCGCAGAC	AGG	NGG	TC	T	26	GGAGGACATCGCA	GACAGGCTTATCAGCGCCTCACTCTTCTGCGCTTCCTCTGCCCAGCGATT	50	AATCGCTGGGCAGAGGAAGCGCAGAAGAGTGAGGCGCTGATAAGCCTGTCTGCGATGTCCTCC	0.62	130525-66-neg	-	TTCGTGAGGTCTGCTCATCT	GGG	NGG	66	Deletion
SYNGAP1	130525	41.0808	75.8894	chr6-33408610-33408611_6TCdelT-130525-neg-i	-	TCGCTGGGCAGAGGAAGCGC	AGG	NGG	TC	T	6	CTTCCTCTGCCCA	AGGCCGGGAGGACATCGCAGACAGGCTTATCAGCGCCTCACTCTTCTGCG	50	AGGCCGGGAGGACATCGCAGACAGGCTTATCAGCGCCTCACTCTTCTGCGCTTCCTCTGCCCA	0.62	130525-88-pos	+	CGTGTTCCCGAGGGAGCTGA	AGG	NGG	88	Deletion
SYNGAP1	130525	82.2036	75.8894	chr6-33408610-33408611_15TCdelT-130525-neg-i	-	GCGACATAATCGCTGGGCAG	AGG	NGG	TC	T	15	CCCAGCGATTATG	GGACATCGCAGACAGGCTTATCAGCGCCTCACTCTTCTGCGCTTCCTCTG	50	GGACATCGCAGACAGGCTTATCAGCGCCTCACTCTTCTGCGCTTCCTCTGCCCAGCGATTATG	0.54	130525-88-pos	+	CGTGTTCCCGAGGGAGCTGA	AGG	NGG	88	Deletion
SYNGAP1	130525	94.7129	75.8894	chr6-33408610-33408611_22TCdelT-130525-neg-i	-	AGACTGGGCGACATAATCGC	TGG	NGG	TC	T	22	ATTATGTCGCCCA	GCAGACAGGCTTATCAGCGCCTCACTCTTCTGCGCTTCCTCTGCCCAGCG	50	GCAGACAGGCTTATCAGCGCCTCACTCTTCTGCGCTTCCTCTGCCCAGCGATTATGTCGCCCA	0.46	130525-88-pos	+	CGTGTTCCCGAGGGAGCTGA	AGG	NGG	88	Deletion
SYNGAP1	130525	67.2433	75.8894	chr6-33408610-33408611_37TCdelT-130525-neg-i	-	TGCATAAGCCCAAAGAGACT	GGG	NGG	TC	T	37	CTCTTTGGGCTTA	AGCGCCTCACTCTTCTGCGCTTCCTCTGCCCAGCGATTATGTCGCCCAGT	50	AGCGCCTCACTCTTCTGCGCTTCCTCTGCCCAGCGATTATGTCGCCCAGTCTCTTTGGGCTTA	0.46	130525-88-pos	+	CGTGTTCCCGAGGGAGCTGA	AGG	NGG	88	Deletion
SYNGAP1	130525	72.5885	75.8894	chr6-33408610-33408611_38TCdelT-130525-neg-i	-	CTGCATAAGCCCAAAGAGAC	TGG	NGG	TC	T	38	TCTTTGGGCTTAT	GCGCCTCACTCTTCTGCGCTTCCTCTGCCCAGCGATTATGTCGCCCAGTC	50	GCGCCTCACTCTTCTGCGCTTCCTCTGCCCAGCGATTATGTCGCCCAGTCTCTTTGGGCTTAT	0.38	130525-88-pos	+	CGTGTTCCCGAGGGAGCTGA	AGG	NGG	88	Deletion
SYNGAP1	429853	90.2344	79.8946	chr6-33408619-33408620_35TCdelT-429853-pos-i	+	GCCGGGAGGACATCGCAGAC	AGG	NGG	TC	T	35	GGAGGACATCGCA	GACAGGCTTATCAGCGCCTCACTCTTCCTGCGCTTCTCTGCCCAGCGATT	50	AATCGCTGGGCAGAGAAGCGCAGGAAGAGTGAGGCGCTGATAAGCCTGTCTGCGATGTCCTCC	0.62	429853-57-neg	-	TTCGTGAGGTCTGCTCATCT	GGG	NGG	57	Deletion
SYNGAP1	429853	82.2036	72.8287	chr6-33408619-33408620_6TCdelT-429853-neg-i	-	GCGACATAATCGCTGGGCAG	AGG	NGG	TC	T	6	CCCAGCGATTATG	GGACATCGCAGACAGGCTTATCAGCGCCTCACTCTTCCTGCGCTTCTCTG	50	GGACATCGCAGACAGGCTTATCAGCGCCTCACTCTTCCTGCGCTTCTCTGCCCAGCGATTATG	0.54	429853-80-pos	+	TGAAGGAGGTGTTTGCTTCG	TGG	NGG	80	Deletion
SYNGAP1	429853	94.7129	72.8287	chr6-33408619-33408620_13TCdelT-429853-neg-i	-	AGACTGGGCGACATAATCGC	TGG	NGG	TC	T	13	ATTATGTCGCCCA	GCAGACAGGCTTATCAGCGCCTCACTCTTCCTGCGCTTCTCTGCCCAGCG	50	GCAGACAGGCTTATCAGCGCCTCACTCTTCCTGCGCTTCTCTGCCCAGCGATTATGTCGCCCA	0.46	429853-80-pos	+	TGAAGGAGGTGTTTGCTTCG	TGG	NGG	80	Deletion
SYNGAP1	429853	67.2433	72.8287	chr6-33408619-33408620_28TCdelT-429853-neg-i	-	TGCATAAGCCCAAAGAGACT	GGG	NGG	TC	T	28	CTCTTTGGGCTTA	AGCGCCTCACTCTTCCTGCGCTTCTCTGCCCAGCGATTATGTCGCCCAGT	50	AGCGCCTCACTCTTCCTGCGCTTCTCTGCCCAGCGATTATGTCGCCCAGTCTCTTTGGGCTTA	0.46	429853-80-pos	+	TGAAGGAGGTGTTTGCTTCG	TGG	NGG	80	Deletion
SYNGAP1	429853	72.5885	72.8287	chr6-33408619-33408620_29TCdelT-429853-neg-i	-	CTGCATAAGCCCAAAGAGAC	TGG	NGG	TC	T	29	TCTTTGGGCTTAT	GCGCCTCACTCTTCCTGCGCTTCTCTGCCCAGCGATTATGTCGCCCAGTC	50	GCGCCTCACTCTTCCTGCGCTTCTCTGCCCAGCGATTATGTCGCCCAGTCTCTTTGGGCTTAT	0.38	429853-80-pos	+	TGAAGGAGGTGTTTGCTTCG	TGG	NGG	80	Deletion
SYNGAP1	643448	79.6622	76.6066	chr6-33408650-33408652_1CTTdelC-643448-pos-i	+	ATTATGTCGCCCAGTCTCTT	TGG	NGG	CTT	C	1	TGTCGCCCAGTCT	CTGGGCTTATGCAGGAGTACCCAGATGAGCAGACCTCACGAACCCTCACC	50	GGTGAGGGTTCGTGAGGTCTGCTCATCTGGGTACTCCTGCATAAGCCCAGAGACTGGGCGACA	0.62	643448-39-neg	-	AATGAGGGTGAGGGTTCGTG	AGG	NGG	39	Deletion
SYNGAP1	643448	79.8946	73.7961	chr6-33408650-33408652_25CTTdelC-643448-neg-i	-	TTCGTGAGGTCTGCTCATCT	GGG	NGG	CTT	C	25	TGAGCAGACCTCA	GCCCAGCGATTATGTCGCCCAGTCTCTGGGCTTATGCAGGAGTACCCAGA	50	GCCCAGCGATTATGTCGCCCAGTCTCTGGGCTTATGCAGGAGTACCCAGATGAGCAGACCTCA	0.54	643448-88-pos	+	CGGCTGCGCTGCGCAGAGCG	AGG	NGG	88	Deletion
SYNGAP1	643448	76.6066	73.7961	chr6-33408650-33408652_39CTTdelC-643448-neg-i	-	AATGAGGGTGAGGGTTCGTG	AGG	NGG	CTT	C	39	GAACCCTCACCCT	TCGCCCAGTCTCTGGGCTTATGCAGGAGTACCCAGATGAGCAGACCTCAC	50	TCGCCCAGTCTCTGGGCTTATGCAGGAGTACCCAGATGAGCAGACCTCACGAACCCTCACCCT	0.62	643448-88-pos	+	CGGCTGCGCTGCGCAGAGCG	AGG	NGG	88	Deletion
SYNGAP1	643448	45.0676	73.7961	chr6-33408650-33408652_49CTTdelC-643448-neg-i	-	TGACCTTGGCAATGAGGGTG	AGG	NGG	CTT	C	49	CCTCATTGCCAAG	TCTGGGCTTATGCAGGAGTACCCAGATGAGCAGACCTCACGAACCCTCAC	50	TCTGGGCTTATGCAGGAGTACCCAGATGAGCAGACCTCACGAACCCTCACCCTCATTGCCAAG	0.54	643448-88-pos	+	CGGCTGCGCTGCGCAGAGCG	AGG	NGG	88	Deletion
SYNGAP1	375615	66.8357	79.6622	chr6-33408734-33408736_9CTTdelC-375615-neg-i	-	CTCCTGAAGCTTCCCTCACT	TGG	NGG	CTT	C	9	GAGGGAAGCTTCA	ACCCTCACCCTCATTGCCAAGGTCATCCAGAACCTGGCCAACTTCCAAGT	50	ACCCTCACCCTCATTGCCAAGGTCATCCAGAACCTGGCCAACTTCCAAGTGAGGGAAGCTTCA	0.54	375615-85-pos	+	ATTATGTCGCCCAGTCTCTT	TGG	NGG	85	Deletion
SYNGAP1	212349	92.1578	28.0945	chr6-33409102-33409107_16TCTCCAdelC-212349-pos-i	+	CTTTGAGGGTTACATCGACT	TGG	NGG	TCTCCA	C	16	GAGGGTTACATCG	ACTTGGGCCGAGAGCCCACTGCATGCCCTACTCTGGGAGGTGCTGCCCCA	50	TGGGGCAGCACCTCCCAGAGTAGGGCATGCAGTGGGCTCTCGGCCCAAGTCGATGTAACCCTC	0.54	212349-36-neg	-	CTGCTGACCTTGCTGAGCTG	GGG	NGG	36	Deletion
SYNGAP1	212349	62.5564	82.2941	chr6-33409102-33409107_4TCTCCAdelC-212349-neg-i	-	CCAGAGTAGGGCATGCAGTG	TGG	NGG	TCTCCA	C	4	TGCATGCCCTACT	ACCAACAGCAGTAGCTTTGAGGGTTACATCGACTTGGGCCGAGAGCCCAC	50	ACCAACAGCAGTAGCTTTGAGGGTTACATCGACTTGGGCCGAGAGCCCACTGCATGCCCTACT	0.54	212349-61-pos	+	TTTGTATGAGATCTCCAATC	TGG	NGG	61	Deletion
SYNGAP1	212349	69.9067	82.2941	chr6-33409102-33409107_16TCTCCAdelC-212349-neg-i	-	GGGCAGCACCTCCCAGAGTA	GGG	NGG	TCTCCA	C	16	TCTGGGAGGTGCT	AGCTTTGAGGGTTACATCGACTTGGGCCGAGAGCCCACTGCATGCCCTAC	50	AGCTTTGAGGGTTACATCGACTTGGGCCGAGAGCCCACTGCATGCCCTACTCTGGGAGGTGCT	0.62	212349-61-pos	+	TTTGTATGAGATCTCCAATC	TGG	NGG	61	Deletion
SYNGAP1	212349	55.0086	82.2941	chr6-33409102-33409107_37TCTCCAdelC-212349-neg-i	-	TCTGCTGACCTTGCTGAGCT	GGG	NGG	TCTCCA	C	37	TCAGCAAGGTCAG	TTGGGCCGAGAGCCCACTGCATGCCCTACTCTGGGAGGTGCTGCCCCAGC	50	TTGGGCCGAGAGCCCACTGCATGCCCTACTCTGGGAGGTGCTGCCCCAGCTCAGCAAGGTCAG	0.54	212349-61-pos	+	TTTGTATGAGATCTCCAATC	TGG	NGG	61	Deletion
SYNGAP1	212349	73.5901	82.2941	chr6-33409102-33409107_38TCTCCAdelC-212349-neg-i	-	ATCTGCTGACCTTGCTGAGC	TGG	NGG	TCTCCA	C	38	CAGCAAGGTCAGC	TGGGCCGAGAGCCCACTGCATGCCCTACTCTGGGAGGTGCTGCCCCAGCT	50	TGGGCCGAGAGCCCACTGCATGCCCTACTCTGGGAGGTGCTGCCCCAGCTCAGCAAGGTCAGC	0.62	212349-61-pos	+	TTTGTATGAGATCTCCAATC	TGG	NGG	61	Deletion
SYNGAP1	574599	68.2007	71.3104	chr6-33409375-33409383_23GGGTCCACTdelG-574599-pos-i	+	GGTAACAGCCTCACCCTTCC	AGG	NGG	GGGTCCACT	G	23	ACAGCCTCACCCT	TCCAGGAAGCCCTCCTGAAGCTGGCCCCGGCTCCTCAACGACATCAGCAC	50	GTGCTGATGTCGTTGAGGAGCCGGGGCCAGCTTCAGGAGGGCTTCCTGGAAGGGTGAGGCTGT	0.62	574599-46-neg	-	TTGGCTGCCTTTGGATGTTG	GGG	NGG	46	Deletion
SYNGAP1	574599	57.5655	71.3104	chr6-33409375-33409383_5GGGTCCACTdelG-574599-pos-i	+	CCAGGAAGCCCTCCTGAAGC	TGG	NGG	GGGTCCACT	G	5	GAAGCCCTCCTGA	AGCTGGCCCCGGCTCCTCAACGACATCAGCACAGCTCTGAGGAACCCCAA	50	TTGGGGTTCCTCAGAGCTGTGCTGATGTCGTTGAGGAGCCGGGGCCAGCTTCAGGAGGGCTTC	0.62	574599-46-neg	-	TTGGCTGCCTTTGGATGTTG	GGG	NGG	46	Deletion
SYNGAP1	574599	63.344	71.3104	chr6-33409375-33409383_4GGGTCCACTdelG-574599-pos-i	+	CAGGAAGCCCTCCTGAAGCT	GGG	NGG	GGGTCCACT	G	4	AAGCCCTCCTGAA	GCTGGCCCCGGCTCCTCAACGACATCAGCACAGCTCTGAGGAACCCCAAC	50	GTTGGGGTTCCTCAGAGCTGTGCTGATGTCGTTGAGGAGCCGGGGCCAGCTTCAGGAGGGCTT	0.54	574599-46-neg	-	TTGGCTGCCTTTGGATGTTG	GGG	NGG	46	Deletion
SYNGAP1	574599	73.3085	35.1126	chr6-33409375-33409383_10GGGTCCACTdelG-574599-neg-i	-	TGCTGATGTCGTTGAGGAGC	CGG	NGG	GGGTCCACT	G	10	CCTCAACGACATC	AGGTAACAGCCTCACCCTTCCAGGAAGCCCTCCTGAAGCTGGCCCCGGCT	50	AGGTAACAGCCTCACCCTTCCAGGAAGCCCTCCTGAAGCTGGCCCCGGCTCCTCAACGACATC	0.54	574599-75-pos	+	CCCTCCACCTGCACCCTCAG	AGG	NGG	75	Deletion
SYNGAP1	574599	71.3104	35.1126	chr6-33409375-33409383_46GGGTCCACTdelG-574599-neg-i	-	TTGGCTGCCTTTGGATGTTG	GGG	NGG	GGGTCCACT	G	46	CATCCAAAGGCAG	AGCTGGCCCCGGCTCCTCAACGACATCAGCACAGCTCTGAGGAACCCCAA	50	AGCTGGCCCCGGCTCCTCAACGACATCAGCACAGCTCTGAGGAACCCCAACATCCAAAGGCAG	0.54	574599-75-pos	+	CCCTCCACCTGCACCCTCAG	AGG	NGG	75	Deletion
SYNGAP1	574599	67.7993	35.1126	chr6-33409375-33409383_47GGGTCCACTdelG-574599-neg-i	-	CTTGGCTGCCTTTGGATGTT	GGG	NGG	GGGTCCACT	G	47	ATCCAAAGGCAGC	GCTGGCCCCGGCTCCTCAACGACATCAGCACAGCTCTGAGGAACCCCAAC	50	GCTGGCCCCGGCTCCTCAACGACATCAGCACAGCTCTGAGGAACCCCAACATCCAAAGGCAGC	0.54	574599-75-pos	+	CCCTCCACCTGCACCCTCAG	AGG	NGG	75	Deletion
SYNGAP1	504076	73.6243	57.5621	chr6-33410746-33410747_24TCdelT-504076-neg-i	-	ATGCTGGTGAGGAACGGGCC	AGG	NGG	TC	T	24	CCGTTCCTCACCA	ACCGCCTGGTGGTGGTAAAGACCTGTTTATGTAAGCCGTCCACCCCTGGC	50	ACCGCCTGGTGGTGGTAAAGACCTGTTTATGTAAGCCGTCCACCCCTGGCCCGTTCCTCACCA	0.62	504076-79-pos	+	CTTCCCTTCTGACAGCTCTA	TGG	NGG	79	Deletion
SYNGAP1	504076	61.8357	57.5621	chr6-33410746-33410747_30TCdelT-504076-neg-i	-	TGCAGTATGCTGGTGAGGAA	CGG	NGG	TC	T	30	CTCACCAGCATAC	TGGTGGTGGTAAAGACCTGTTTATGTAAGCCGTCCACCCCTGGCCCGTTC	50	TGGTGGTGGTAAAGACCTGTTTATGTAAGCCGTCCACCCCTGGCCCGTTCCTCACCAGCATAC	0.54	504076-79-pos	+	CTTCCCTTCTGACAGCTCTA	TGG	NGG	79	Deletion
SYNGAP1	504076	82.6315	57.5621	chr6-33410746-33410747_35TCdelT-504076-neg-i	-	GCTCGTGCAGTATGCTGGTG	AGG	NGG	TC	T	35	CAGCATACTGCAC	GTGGTAAAGACCTGTTTATGTAAGCCGTCCACCCCTGGCCCGTTCCTCAC	50	GTGGTAAAGACCTGTTTATGTAAGCCGTCCACCCCTGGCCCGTTCCTCACCAGCATACTGCAC	0.54	504076-79-pos	+	CTTCCCTTCTGACAGCTCTA	TGG	NGG	79	Deletion
SYNGAP1	504076	89.8786	57.5621	chr6-33410746-33410747_40TCdelT-504076-neg-i	-	GAGCTGCTCGTGCAGTATGC	TGG	NGG	TC	T	40	TACTGCACGAGCA	AAAGACCTGTTTATGTAAGCCGTCCACCCCTGGCCCGTTCCTCACCAGCA	50	AAAGACCTGTTTATGTAAGCCGTCCACCCCTGGCCCGTTCCTCACCAGCATACTGCACGAGCA	0.54	504076-79-pos	+	CTTCCCTTCTGACAGCTCTA	TGG	NGG	79	Deletion
SYNGAP1	6394	73.6243	45.9309	chr6-33410766-33410767_4CTdelC-6394-neg-i	-	ATGCTGGTGAGGAACGGGCC	AGG	NGG	CT	C	4	CCGTTCCTCACCA	ACCGCCTGGTGGTGGTAAAGACCTGTTCTATGTAAGCCGTCCACCCCGGC	50	ACCGCCTGGTGGTGGTAAAGACCTGTTCTATGTAAGCCGTCCACCCCGGCCCGTTCCTCACCA	0.62	6394-69-pos	+	TCGCCTCCCCTCCCCAACCA	AGG	NGG	69	Deletion
SYNGAP1	6394	61.8357	45.9309	chr6-33410766-33410767_10CTdelC-6394-neg-i	-	TGCAGTATGCTGGTGAGGAA	CGG	NGG	CT	C	10	CTCACCAGCATAC	TGGTGGTGGTAAAGACCTGTTCTATGTAAGCCGTCCACCCCGGCCCGTTC	50	TGGTGGTGGTAAAGACCTGTTCTATGTAAGCCGTCCACCCCGGCCCGTTCCTCACCAGCATAC	0.54	6394-69-pos	+	TCGCCTCCCCTCCCCAACCA	AGG	NGG	69	Deletion
SYNGAP1	6394	82.6315	45.9309	chr6-33410766-33410767_15CTdelC-6394-neg-i	-	GCTCGTGCAGTATGCTGGTG	AGG	NGG	CT	C	15	CAGCATACTGCAC	GTGGTAAAGACCTGTTCTATGTAAGCCGTCCACCCCGGCCCGTTCCTCAC	50	GTGGTAAAGACCTGTTCTATGTAAGCCGTCCACCCCGGCCCGTTCCTCACCAGCATACTGCAC	0.54	6394-69-pos	+	TCGCCTCCCCTCCCCAACCA	AGG	NGG	69	Deletion
SYNGAP1	6394	89.8786	45.9309	chr6-33410766-33410767_20CTdelC-6394-neg-i	-	GAGCTGCTCGTGCAGTATGC	TGG	NGG	CT	C	20	TACTGCACGAGCA	AAAGACCTGTTCTATGTAAGCCGTCCACCCCGGCCCGTTCCTCACCAGCA	50	AAAGACCTGTTCTATGTAAGCCGTCCACCCCGGCCCGTTCCTCACCAGCATACTGCACGAGCA	0.54	6394-69-pos	+	TCGCCTCCCCTCCCCAACCA	AGG	NGG	69	Deletion
SYNGAP1	242918	73.9309	60.7783	chr6-33410904-33410906_48AGTdelA-242918-pos-i	+	CAACAAGAGTGTGTCCATGC	TGG	NGG	AGT	A	48	AAGAGTGTGTCCA	TGCTGGACTTACAGGGTGATGGGCCTGGTGGCCGCCTCAACAGCAGCAGT	50	ACTGCTGCTGTTGAGGCGGCCACCAGGCCCATCACCCTGTAAGTCCAGCATGGACACACTCTT	0.46	242918-48-neg	-	AGGCTGCTGTCAGCGAGGCC	TGG	NGG	48	Deletion
SYNGAP1	242918	82.46	60.7783	chr6-33410904-33410906_39AGTdelA-242918-pos-i	+	TGTGTCCATGCTGGACTTAC	AGG	NGG	AGT	A	39	TCCATGCTGGACT	TACAGGGTGATGGGCCTGGTGGCCGCCTCAACAGCAGCAGTTTCGAACCT	50	AGGTTCGAAACTGCTGCTGTTGAGGCGGCCACCAGGCCCATCACCCTGTAAGTCCAGCATGGA	0.54	242918-48-neg	-	AGGCTGCTGTCAGCGAGGCC	TGG	NGG	48	Deletion
SYNGAP1	242918	67.525	60.7783	chr6-33410904-33410906_32AGTdelA-242918-pos-i	+	ATGCTGGACTTACAGGGTGA	TGG	NGG	AGT	A	32	TGGACTTACAGGG	TGATGGGCCTGGTGGCCGCCTCAACAGCAGCAGTTTCGAACCTGGCGGCC	50	GGCCGCCAGGTTCGAAACTGCTGCTGTTGAGGCGGCCACCAGGCCCATCACCCTGTAAGTCCA	0.54	242918-48-neg	-	AGGCTGCTGTCAGCGAGGCC	TGG	NGG	48	Deletion
SYNGAP1	242918	56.92	73.9309	chr6-33410904-33410906_33AGTdelA-242918-neg-i	-	AGGCCTGGCTTGAGTGCAGC	AGG	NGG	AGT	A	33	GCACTCAAGCCAG	GCCGCCTCAACAGCAGCAGTTTCGAACCTGGCGGCCGTAGGGGACCTGCT	50	GCCGCCTCAACAGCAGCAGTTTCGAACCTGGCGGCCGTAGGGGACCTGCTGCACTCAAGCCAG	0.62	242918-48-pos	+	CAACAAGAGTGTGTCCATGC	TGG	NGG	48	Deletion
SYNGAP1	242918	60.7783	73.9309	chr6-33410904-33410906_48AGTdelA-242918-neg-i	-	AGGCTGCTGTCAGCGAGGCC	TGG	NGG	AGT	A	48	CTCGCTGACAGCA	GCAGTTTCGAACCTGGCGGCCGTAGGGGACCTGCTGCACTCAAGCCAGGC	50	GCAGTTTCGAACCTGGCGGCCGTAGGGGACCTGCTGCACTCAAGCCAGGCCTCGCTGACAGCA	0.62	242918-48-pos	+	CAACAAGAGTGTGTCCATGC	TGG	NGG	48	Deletion
SYNGAP1	130528	76.5476	73.9309	chr6-33410927-33410928_31AGdelA-130528-neg-i	-	CCCCAAGGCTGCTGTCAGCG	AGG	NGG	AG	A	31	TGACAGCAGCCTT	TTTCGAACCTGGCGGCCGTAGGGACCTGCTGCACTCAAGCCAGGCCTCGC	50	TTTCGAACCTGGCGGCCGTAGGGACCTGCTGCACTCAAGCCAGGCCTCGCTGACAGCAGCCTT	0.54	130528-71-pos	+	CAACAAGAGTGTGTCCATGC	TGG	NGG	71	Deletion
SYNGAP1	41459	61.329	61.7489	chr6-33411003-33411004_36TCdelT-41459-pos-i	+	GGCCTCGCTGACAGCAGCCT	TGG	NGG	TC	T	36	TCGCTGACAGCAG	CCTTGGGGCTACGGCCTGCGCCTGCCGGACGCCTCTCCAGGGGAGTGGCT	50	AGCCACTCCCCTGGAGAGGCGTCCGGCAGGCGCAGGCCGTAGCCCCAAGGCTGCTGTCAGCGA	0.62	41459-46-neg	-	TGGTGACACCCATCTGGCTG	AGG	NGG	46	Deletion
SYNGAP1	41459	71.6528	82.7809	chr6-33411003-33411004_6TCdelT-41459-neg-i	-	GATGGATGAGCCACTCCCCT	GGG	NGG	TC	T	6	GGAGTGGCTCATC	TGACAGCAGCCTTGGGGCTACGGCCTGCGCCTGCCGGACGCCTCTCCAGG	50	TGACAGCAGCCTTGGGGCTACGGCCTGCGCCTGCCGGACGCCTCTCCAGGGGAGTGGCTCATC	0.62	41459-90-pos	+	CAGCAGCAGTGTTTCGAACC	TGG	NGG	90	Deletion
SYNGAP1	41459	73.482	82.7809	chr6-33411003-33411004_7TCdelT-41459-neg-i	-	TGATGGATGAGCCACTCCCC	TGG	NGG	TC	T	7	GAGTGGCTCATCC	GACAGCAGCCTTGGGGCTACGGCCTGCGCCTGCCGGACGCCTCTCCAGGG	50	GACAGCAGCCTTGGGGCTACGGCCTGCGCCTGCCGGACGCCTCTCCAGGGGAGTGGCTCATCC	0.62	41459-90-pos	+	CAGCAGCAGTGTTTCGAACC	TGG	NGG	90	Deletion
SYNGAP1	568262	87.6701	31.4682	chr6-33411054-33411055_27ATdelA-568262-pos-i	+	GAGTGGCTCATCCATCACGG	CGG	NGG	AT	A	27	GGCTCATCCATCA	CGGCGGCTGGCATGCGCCTCAGCCAGAGGGTGTCACCACAGACGGTGTCC	50	GGACACCGTCTGTGGTGACACCCTCTGGCTGAGGCGCATGCCAGCCGCCGTGATGGATGAGCC	0.54	568262-49-neg	-	GAGGGTTCTGGAAGGAGAGG	GGG	NGG	49	Deletion
SYNGAP1	568262	90.4265	31.4682	chr6-33411054-33411055_23ATdelA-568262-pos-i	+	GGCTCATCCATCACGGCGGC	TGG	NGG	AT	A	23	CATCCATCACGGC	GGCTGGCATGCGCCTCAGCCAGAGGGTGTCACCACAGACGGTGTCCCTGC	50	GCAGGGACACCGTCTGTGGTGACACCCTCTGGCTGAGGCGCATGCCAGCCGCCGTGATGGATG	0.62	568262-49-neg	-	GAGGGTTCTGGAAGGAGAGG	GGG	NGG	49	Deletion
SYNGAP1	568262	70.8786	61.329	chr6-33411054-33411055_28ATdelA-568262-neg-i	-	GGATTCGCAGTTGCTGGGCA	GGG	NGG	AT	A	28	CCAGCAACTGCGA	GGCTGGCATGCGCCTCAGCCAGAGGGTGTCACCACAGACGGTGTCCCTGC	50	GGCTGGCATGCGCCTCAGCCAGAGGGTGTCACCACAGACGGTGTCCCTGCCCAGCAACTGCGA	0.62	568262-87-pos	+	GGCCTCGCTGACAGCAGCCT	TGG	NGG	87	Deletion
SYNGAP1	568262	73.5674	61.329	chr6-33411054-33411055_29ATdelA-568262-neg-i	-	GGGATTCGCAGTTGCTGGGC	AGG	NGG	AT	A	29	CAGCAACTGCGAA	GCTGGCATGCGCCTCAGCCAGAGGGTGTCACCACAGACGGTGTCCCTGCC	50	GCTGGCATGCGCCTCAGCCAGAGGGTGTCACCACAGACGGTGTCCCTGCCCAGCAACTGCGAA	0.54	568262-87-pos	+	GGCCTCGCTGACAGCAGCCT	TGG	NGG	87	Deletion
SYNGAP1	568262	86.6397	61.329	chr6-33411054-33411055_33ATdelA-568262-neg-i	-	GAGGGGGATTCGCAGTTGCT	GGG	NGG	AT	A	33	AACTGCGAATCCC	GCATGCGCCTCAGCCAGAGGGTGTCACCACAGACGGTGTCCCTGCCCAGC	50	GCATGCGCCTCAGCCAGAGGGTGTCACCACAGACGGTGTCCCTGCCCAGCAACTGCGAATCCC	0.54	568262-87-pos	+	GGCCTCGCTGACAGCAGCCT	TGG	NGG	87	Deletion
SYNGAP1	568262	31.4682	61.329	chr6-33411054-33411055_49ATdelA-568262-neg-i	-	GAGGGTTCTGGAAGGAGAGG	GGG	NGG	AT	A	49	CTCCTTCCAGAAC	GAGGGTGTCACCACAGACGGTGTCCCTGCCCAGCAACTGCGAATCCCCCT	50	GAGGGTGTCACCACAGACGGTGTCCCTGCCCAGCAACTGCGAATCCCCCTCTCCTTCCAGAAC	0.54	568262-87-pos	+	GGCCTCGCTGACAGCAGCCT	TGG	NGG	87	Deletion
SYNGAP1	520888	31.1682	87.6701	chr6-33411117-33411119_3CCTdelC-520888-neg-i	-	CAGCAGCCATGTGGAAGAGA	GGG	NGG	CCT	C	3	CTTCCACATGGCT	ACGGTGTCCCTGCCCAGCAACTGCGAATCCCCCTCTCCTTCCAGAACCCT	50	ACGGTGTCCCTGCCCAGCAACTGCGAATCCCCCTCTCCTTCCAGAACCCTCTTCCACATGGCT	0.54	520888-90-pos	+	GAGTGGCTCATCCATCACGG	CGG	NGG	90	Deletion
SYNGAP1	423642	72.3514	69.9173	chr6-33411244-33411245_15CTdelC-423642-pos-i	+	CACCATCACCACCACCGAGG	TGG	NGG	CT	C	15	ATCACCACCACCG	AGGTGGAGAGCCCCCGGGGACACCTTTGCCCCATTCCATGGCTATAGCAA	50	TTGCTATAGCCATGGAATGGGGCAAAGGTGTCCCCGGGGGCTCTCCACCTCGGTGGTGGTGAT	0.62	423642-51-neg	-	GCTTGGGGACCCCGGAAGAG	AGG	NGG	51	Deletion
SYNGAP1	423642	61.82	56.459	chr6-33411244-33411245_1CTdelC-423642-neg-i	-	GGGGCAAAGGTGTCCCCAGG	GGG	NGG	CT	C	1	GGGGACACCTTTG	TCCCATCACCACCACCACCACCATCACCACCACCGAGGTGGAGAGCCCCC	50	TCCCATCACCACCACCACCACCATCACCACCACCGAGGTGGAGAGCCCCCGGGGACACCTTTG	0.62	423642-90-pos	+	GATGGGCCAGGTCCCCCAGG	CGG	NGG	90	Deletion
SYNGAP1	423642	59.9489	56.459	chr6-33411244-33411245_14CTdelC-423642-neg-i	-	ATAGCCATGGAATGGGGCAA	AGG	NGG	CT	C	14	CCCCATTCCATGG	ACCACCACCATCACCACCACCGAGGTGGAGAGCCCCCGGGGACACCTTTG	50	ACCACCACCATCACCACCACCGAGGTGGAGAGCCCCCGGGGACACCTTTGCCCCATTCCATGG	0.62	423642-90-pos	+	GATGGGCCAGGTCCCCCAGG	CGG	NGG	90	Deletion
SYNGAP1	423642	78.3284	56.459	chr6-33411244-33411245_20CTdelC-423642-neg-i	-	CTTGCTATAGCCATGGAATG	GGG	NGG	CT	C	20	TCCATGGCTATAG	ACCATCACCACCACCGAGGTGGAGAGCCCCCGGGGACACCTTTGCCCCAT	50	ACCATCACCACCACCGAGGTGGAGAGCCCCCGGGGACACCTTTGCCCCATTCCATGGCTATAG	0.46	423642-90-pos	+	GATGGGCCAGGTCCCCCAGG	CGG	NGG	90	Deletion
SYNGAP1	503968	69.4787	70.6458	chr6-33411362-33411363_7ACdelA-503968-pos-i	+	CACAGCTACAGTGATGAGTT	TGG	NGG	AC	A	7	GCTACAGTGATGA	GTTTGGACCTCTGGCACTGACTTCACCCGTCGGCAGCTTTCACTCCAGGA	50	TCCTGGAGTGAAAGCTGCCGACGGGTGAAGTCAGTGCCAGAGGTCCAAACTCATCACTGTAGC	0.46	503968-44-neg	-	GCATGTGCTGCAGGTTGTCC	TGG	NGG	44	Deletion
SYNGAP1	503968	74.5727	76.0822	chr6-33411362-33411363_6ACdelA-503968-neg-i	-	CGGGTGAAGTCAGTGCCAGA	GGG	NGG	AC	A	6	GGCACTGACTTCA	GCTGCCTCCATCCTTCATAGCCACAGCTACAGTGATGAGTTTGGACCTCT	50	GCTGCCTCCATCCTTCATAGCCACAGCTACAGTGATGAGTTTGGACCTCTGGCACTGACTTCA	0.54	503968-80-pos	+	CCATGGCTATAGCAAGAGTG	AGG	NGG	80	Deletion
SYNGAP1	503968	86.6195	76.0822	chr6-33411362-33411363_25ACdelA-503968-neg-i	-	CTGGAGTGAAAGCTGCCGAC	GGG	NGG	AC	A	25	GGCAGCTTTCACT	GCCACAGCTACAGTGATGAGTTTGGACCTCTGGCACTGACTTCACCCGTC	50	GCCACAGCTACAGTGATGAGTTTGGACCTCTGGCACTGACTTCACCCGTCGGCAGCTTTCACT	0.54	503968-80-pos	+	CCATGGCTATAGCAAGAGTG	AGG	NGG	80	Deletion
SYNGAP1	503968	70.6458	76.0822	chr6-33411362-33411363_44ACdelA-503968-neg-i	-	GCATGTGCTGCAGGTTGTCC	TGG	NGG	AC	A	44	CAACCTGCAGCAC	GTTTGGACCTCTGGCACTGACTTCACCCGTCGGCAGCTTTCACTCCAGGA	50	GTTTGGACCTCTGGCACTGACTTCACCCGTCGGCAGCTTTCACTCCAGGACAACCTGCAGCAC	0.62	503968-80-pos	+	CCATGGCTATAGCAAGAGTG	AGG	NGG	80	Deletion
SYNGAP1	536990	69.4787	67.1492	chr6-33411387-33411388_32CGdelC-536990-pos-i	+	CACAGCTACAGTGATGAGTT	TGG	NGG	CG	C	32	GCTACAGTGATGA	GTTTGGACCCTCTGGCACTGACTTCACCCGTCGCAGCTTTCACTCCAGGA	50	TCCTGGAGTGAAAGCTGCGACGGGTGAAGTCAGTGCCAGAGGGTCCAAACTCATCACTGTAGC	0.46	536990-45-neg	-	ACCAATGGTGATCTGGGGAG	GGG	NGG	45	Deletion
SYNGAP1	536990	82.0457	67.1492	chr6-33411387-33411388_23CGdelC-536990-pos-i	+	AGTGATGAGTTTGGACCCTC	TGG	NGG	CG	C	23	ATGAGTTTGGACC	CTCTGGCACTGACTTCACCCGTCGCAGCTTTCACTCCAGGACAACCTGCA	50	TGCAGGTTGTCCTGGAGTGAAAGCTGCGACGGGTGAAGTCAGTGCCAGAGGGTCCAAACTCAT	0.46	536990-45-neg	-	ACCAATGGTGATCTGGGGAG	GGG	NGG	45	Deletion
SYNGAP1	536990	89.1333	67.1492	chr6-33411387-33411388_4CGdelC-536990-pos-i	+	CTGGCACTGACTTCACCCGT	CGG	NGG	CG	C	4	CACTGACTTCACC	CGTCGCAGCTTTCACTCCAGGACAACCTGCAGCACATGCTGTCCCCTCCC	50	GGGAGGGGACAGCATGTGCTGCAGGTTGTCCTGGAGTGAAAGCTGCGACGGGTGAAGTCAGTG	0.54	536990-45-neg	-	ACCAATGGTGATCTGGGGAG	GGG	NGG	45	Deletion
SYNGAP1	536990	70.6458	86.9739	chr6-33411387-33411388_19CGdelC-536990-neg-i	-	GCATGTGCTGCAGGTTGTCC	TGG	NGG	CG	C	19	CAACCTGCAGCAC	GTTTGGACCCTCTGGCACTGACTTCACCCGTCGCAGCTTTCACTCCAGGA	50	GTTTGGACCCTCTGGCACTGACTTCACCCGTCGCAGCTTTCACTCCAGGACAACCTGCAGCAC	0.62	536990-90-pos	+	GAGTGAGGACCTCTCTTCCG	GGG	NGG	90	Deletion
SYNGAP1	422836	78.3237	93.6154	chr6-33411554-33411555_19GTdelG-422836-pos-i	+	CAGCCGCCTCCATTGCAGAG	GGG	NGG	GT	G	19	CGCCTCCATTGCA	GAGGGGCAAGTCTCAGCAGTGACAGTCAGCGCAGCCCAGAAACCCCGGCC	50	GGCCGGGGTTTCTGGGCTGCGCTGACTGTCACTGCTGAGACTTGCCCCTCTGCAATGGAGGCG	0.62	422836-40-neg	-	GGACTGCAATAGATTCCCGC	TGG	NGG	40	Deletion
SYNGAP1	422836	87.0746	62.9527	chr6-33411554-33411555_31GTdelG-422836-neg-i	-	TAGATTCCCGCTGGATGGCC	GGG	NGG	GT	G	31	CATCCAGCGGGAA	AGAGGGGCAAGTCTCAGCAGTGACAGTCAGCGCAGCCCAGAAACCCCGGC	50	AGAGGGGCAAGTCTCAGCAGTGACAGTCAGCGCAGCCCAGAAACCCCGGCCATCCAGCGGGAA	0.62	422836-88-pos	+	CCCCAGAGGCCAGCCCCCTC	AGG	NGG	88	Deletion
SYNGAP1	422836	82.6873	62.9527	chr6-33411554-33411555_32GTdelG-422836-neg-i	-	ATAGATTCCCGCTGGATGGC	CGG	NGG	GT	G	32	ATCCAGCGGGAAT	GAGGGGCAAGTCTCAGCAGTGACAGTCAGCGCAGCCCAGAAACCCCGGCC	50	GAGGGGCAAGTCTCAGCAGTGACAGTCAGCGCAGCCCAGAAACCCCGGCCATCCAGCGGGAAT	0.54	422836-88-pos	+	CCCCAGAGGCCAGCCCCCTC	AGG	NGG	88	Deletion
SYNGAP1	422836	93.5946	62.9527	chr6-33411554-33411555_36GTdelG-422836-neg-i	-	TGCAATAGATTCCCGCTGGA	TGG	NGG	GT	G	36	AGCGGGAATCTAT	GGCAAGTCTCAGCAGTGACAGTCAGCGCAGCCCAGAAACCCCGGCCATCC	50	GGCAAGTCTCAGCAGTGACAGTCAGCGCAGCCCAGAAACCCCGGCCATCCAGCGGGAATCTAT	0.46	422836-88-pos	+	CCCCAGAGGCCAGCCCCCTC	AGG	NGG	88	Deletion
SYNGAP1	422836	93.6154	62.9527	chr6-33411554-33411555_40GTdelG-422836-neg-i	-	GGACTGCAATAGATTCCCGC	TGG	NGG	GT	G	40	GGAATCTATTGCA	AGTCTCAGCAGTGACAGTCAGCGCAGCCCAGAAACCCCGGCCATCCAGCG	50	AGTCTCAGCAGTGACAGTCAGCGCAGCCCAGAAACCCCGGCCATCCAGCGGGAATCTATTGCA	0.38	422836-88-pos	+	CCCCAGAGGCCAGCCCCCTC	AGG	NGG	88	Deletion
SYNGAP1	536991	78.3237	77.2404	chr6-33411558-33411562_23ACAGTdelA-536991-pos-i	+	CAGCCGCCTCCATTGCAGAG	GGG	NGG	ACAGT	A	23	CGCCTCCATTGCA	GAGGGGCAAGTCTCAGCAGTTGACAGCGCAGCCCAGAAACCCCGGCCATC	50	GATGGCCGGGGTTTCTGGGCTGCGCTGTCAACTGCTGAGACTTGCCCCTCTGCAATGGAGGCG	0.62	536991-54-neg	-	GGGGCCATAACTTGGCTCTG	GGG	NGG	54	Deletion
SYNGAP1	536991	87.0746	51.0104	chr6-33411558-33411562_24ACAGTdelA-536991-neg-i	-	TAGATTCCCGCTGGATGGCC	GGG	NGG	ACAGT	A	24	CATCCAGCGGGAA	TGCAGAGGGGCAAGTCTCAGCAGTTGACAGCGCAGCCCAGAAACCCCGGC	50	TGCAGAGGGGCAAGTCTCAGCAGTTGACAGCGCAGCCCAGAAACCCCGGCCATCCAGCGGGAA	0.62	536991-86-pos	+	AGGCCAGCCCCCTCAGGGCC	TGG	NGG	86	Deletion
SYNGAP1	536991	82.6873	51.0104	chr6-33411558-33411562_25ACAGTdelA-536991-neg-i	-	ATAGATTCCCGCTGGATGGC	CGG	NGG	ACAGT	A	25	ATCCAGCGGGAAT	GCAGAGGGGCAAGTCTCAGCAGTTGACAGCGCAGCCCAGAAACCCCGGCC	50	GCAGAGGGGCAAGTCTCAGCAGTTGACAGCGCAGCCCAGAAACCCCGGCCATCCAGCGGGAAT	0.54	536991-86-pos	+	AGGCCAGCCCCCTCAGGGCC	TGG	NGG	86	Deletion
SYNGAP1	536991	93.5946	51.0104	chr6-33411558-33411562_29ACAGTdelA-536991-neg-i	-	TGCAATAGATTCCCGCTGGA	TGG	NGG	ACAGT	A	29	AGCGGGAATCTAT	AGGGGCAAGTCTCAGCAGTTGACAGCGCAGCCCAGAAACCCCGGCCATCC	50	AGGGGCAAGTCTCAGCAGTTGACAGCGCAGCCCAGAAACCCCGGCCATCCAGCGGGAATCTAT	0.46	536991-86-pos	+	AGGCCAGCCCCCTCAGGGCC	TGG	NGG	86	Deletion
SYNGAP1	536991	93.6154	51.0104	chr6-33411558-33411562_33ACAGTdelA-536991-neg-i	-	GGACTGCAATAGATTCCCGC	TGG	NGG	ACAGT	A	33	GGAATCTATTGCA	GCAAGTCTCAGCAGTTGACAGCGCAGCCCAGAAACCCCGGCCATCCAGCG	50	GCAAGTCTCAGCAGTTGACAGCGCAGCCCAGAAACCCCGGCCATCCAGCGGGAATCTATTGCA	0.38	536991-86-pos	+	AGGCCAGCCCCCTCAGGGCC	TGG	NGG	86	Deletion
SYNGAP1	665761	65.3852	73.8226	chr6-33411701-33411702_24AGdelA-665761-neg-i	-	CCTACCTGCTTGGTGATGGA	GGG	NGG	AG	A	24	ATCACCAAGCAGG	GGGGGCAGCGGGGGCAGCGGTGGCGGAGGGGTGGGGGGCTGAAGCCCTCC	50	GGGGGCAGCGGGGGCAGCGGTGGCGGAGGGGTGGGGGGCTGAAGCCCTCCATCACCAAGCAGG	0.54	665761-79-pos	+	CAGTCCCCAGAGCCAAGTTA	TGG	NGG	79	Deletion
SYNGAP1	665761	74.7136	73.8226	chr6-33411701-33411702_25AGdelA-665761-neg-i	-	ACCTACCTGCTTGGTGATGG	AGG	NGG	AG	A	25	TCACCAAGCAGGT	GGGGCAGCGGGGGCAGCGGTGGCGGAGGGGTGGGGGGCTGAAGCCCTCCA	50	GGGGCAGCGGGGGCAGCGGTGGCGGAGGGGTGGGGGGCTGAAGCCCTCCATCACCAAGCAGGT	0.54	665761-79-pos	+	CAGTCCCCAGAGCCAAGTTA	TGG	NGG	79	Deletion
SYNGAP1	665761	75.5707	73.8226	chr6-33411701-33411702_28AGdelA-665761-neg-i	-	TTCACCTACCTGCTTGGTGA	TGG	NGG	AG	A	28	CCAAGCAGGTAGG	GCAGCGGGGGCAGCGGTGGCGGAGGGGTGGGGGGCTGAAGCCCTCCATCA	50	GCAGCGGGGGCAGCGGTGGCGGAGGGGTGGGGGGCTGAAGCCCTCCATCACCAAGCAGGTAGG	0.62	665761-79-pos	+	CAGTCCCCAGAGCCAAGTTA	TGG	NGG	79	Deletion
SYNGAP1	665761	64.1431	73.8226	chr6-33411701-33411702_34AGdelA-665761-neg-i	-	CCTGCCTTCACCTACCTGCT	TGG	NGG	AG	A	34	AGGTAGGTGAAGG	GGGGCAGCGGTGGCGGAGGGGTGGGGGGCTGAAGCCCTCCATCACCAAGC	50	GGGGCAGCGGTGGCGGAGGGGTGGGGGGCTGAAGCCCTCCATCACCAAGCAGGTAGGTGAAGG	0.54	665761-79-pos	+	CAGTCCCCAGAGCCAAGTTA	TGG	NGG	79	Deletion
SYNGAP1	212354	95.2041	84.5	chr6-33414360-33414361_34GTdelG-212354-pos-i	+	GGGGCGCCCCTCATAGTGCG	GGG	NGG	GT	G	34	CGCCCCTCATAGT	GCGGGGTCGTGTGCCCGGCGGGCAGGTGAAGGAGACGAGGAGGAGATTCA	50	TGAATCTCCTCCTCGTCTCCTTCACCTGCCCGCCGGGCACACGACCCCGCACTATGAGGGGCG	0.62	212354-49-neg	-	ATACTCTTCCAGCTTCCGGT	TGG	NGG	49	Deletion
SYNGAP1	212354	84.5	63.7248	chr6-33414360-33414361_49GTdelG-212354-neg-i	-	ATACTCTTCCAGCTTCCGGT	TGG	NGG	GT	G	49	GGAAGCTGGAAGA	AGACGAGGAGGAGATTCACTCACTGAAAGAGCGGCTGCACATGTCCAACC	50	AGACGAGGAGGAGATTCACTCACTGAAAGAGCGGCTGCACATGTCCAACCGGAAGCTGGAAGA	0.54	212354-85-pos	+	AGTGGCTGTGCTTGGCAGAC	AGG	NGG	85	Deletion
SYNGAP1	521197	81.8347	47.5501	chr6-33414409-33414410_48CGdelC-521197-pos-i	+	CGGGCAGGTGAAGGAGTACG	AGG	NGG	CG	C	48	CAGGTGAAGGAGT	ACGAGGAGGAGATTCACTCACTGAAAGAGCGGCTGCACATGTCCAACCGA	50	TCGGTTGGACATGTGCAGCCGCTCTTTCAGTGAGTGAATCTCCTCCTCGTACTCCTTCACCTG	0.54	521197-39-neg	-	TTTGCTGGTTTGTTCTTCCT	GGG	NGG	39	Deletion
SYNGAP1	521197	70.3419	47.5501	chr6-33414409-33414410_45CGdelC-521197-pos-i	+	GCAGGTGAAGGAGTACGAGG	AGG	NGG	CG	C	45	GTGAAGGAGTACG	AGGAGGAGATTCACTCACTGAAAGAGCGGCTGCACATGTCCAACCGAAGC	50	GCTTCGGTTGGACATGTGCAGCCGCTCTTTCAGTGAGTGAATCTCCTCCTCGTACTCCTTCAC	0.54	521197-39-neg	-	TTTGCTGGTTTGTTCTTCCT	GGG	NGG	39	Deletion
SYNGAP1	521197	88.3495	47.5501	chr6-33414409-33414410_4CGdelC-521197-pos-i	+	AGCGGCTGCACATGTCCAAC	CGG	NGG	CG	C	4	GCTGCACATGTCC	AACCGAAGCTGGAAGAGTATGAGCGGAGGCTGCTGTCCCAGGAAGAACAA	50	TTGTTCTTCCTGGGACAGCAGCCTCCGCTCATACTCTTCCAGCTTCGGTTGGACATGTGCAGC	0.62	521197-39-neg	-	TTTGCTGGTTTGTTCTTCCT	GGG	NGG	39	Deletion
SYNGAP1	521197	47.5501	95.5662	chr6-33414409-33414410_39CGdelC-521197-neg-i	-	TTTGCTGGTTTGTTCTTCCT	GGG	NGG	CG	C	39	AAGAACAAACCAG	ACATGTCCAACCGAAGCTGGAAGAGTATGAGCGGAGGCTGCTGTCCCAGG	50	ACATGTCCAACCGAAGCTGGAAGAGTATGAGCGGAGGCTGCTGTCCCAGGAAGAACAAACCAG	0.38	521197-85-pos	+	GTGGGGCGCCCCTCATAGTG	CGG	NGG	85	Deletion
SYNGAP1	224101	46.9292	33.1602	chr6-33414556-33414563_46ATTGGCAGdelA-224101-pos-i	+	AGCAGAGTGAGAAGAGGCTA	AGG	NGG	ATTGGCAG	A	46	GAGTGAGAAGAGG	CTAAGGCAGCAGCAGGCAGAGAAGGATTCCCAGATCAAGAGCATCAGTGA	50	TCACTGATGCTCTTGATCTGGGAATCCTTCTCTGCCTGCTGCTGCCTTAGCCTCTTCTCACTC	0.54	224101-44-neg	-	CACTTGCTCTCTCCAGCCTC	AGG	NGG	44	Deletion
SYNGAP1	224101	38.7382	33.1602	chr6-33414556-33414563_36ATTGGCAGdelA-224101-pos-i	+	GAAGAGGCTAAGGCAGCAGC	AGG	NGG	ATTGGCAG	A	36	AGGCTAAGGCAGC	AGCAGGCAGAGAAGGATTCCCAGATCAAGAGCATCAGTGAGGGGCGGCCT	50	AGGCCGCCCCTCACTGATGCTCTTGATCTGGGAATCCTTCTCTGCCTGCTGCTGCCTTAGCCT	0.62	224101-44-neg	-	CACTTGCTCTCTCCAGCCTC	AGG	NGG	44	Deletion
SYNGAP1	224101	36.6577	79.8806	chr6-33414556-33414563_18ATTGGCAGdelA-224101-neg-i	-	TCCCTCACAACCCCCTCCCC	AGG	NGG	ATTGGCAG	A	18	GAGGGGGTTGTGA	AGGCAGAGAAGGATTCCCAGATCAAGAGCATCAGTGAGGGGCGGCCTGGG	50	AGGCAGAGAAGGATTCCCAGATCAAGAGCATCAGTGAGGGGCGGCCTGGGGAGGGGGTTGTGA	0.62	224101-78-pos	+	CAAAATCCTGATGCAGTATC	AGG	NGG	78	Deletion
SYNGAP1	224101	33.1602	79.8806	chr6-33414556-33414563_44ATTGGCAGdelA-224101-neg-i	-	CACTTGCTCTCTCCAGCCTC	AGG	NGG	ATTGGCAG	A	44	GCTGGAGAGAGCA	AGCATCAGTGAGGGGCGGCCTGGGGAGGGGGTTGTGAGGGAGAGCCTGAG	50	AGCATCAGTGAGGGGCGGCCTGGGGAGGGGGTTGTGAGGGAGAGCCTGAGGCTGGAGAGAGCA	0.62	224101-78-pos	+	CAAAATCCTGATGCAGTATC	AGG	NGG	78	Deletion
RPS10	653431	82.3227	22.2002	chr6-34392475-34392483_29CGGCTACGGdelC-653431-pos-i	+	TGTGTGGGAACCATACCTTT	AGG	NGG	CGGCTACGG	C	29	TGGGAACCATACC	TTTAGGCCGAGGCCTGCCAGTCTCTGGACCGTAGGGTGGCAGGCACAATC	50	GATTGTGCCTGCCACCCTACGGTCCAGAGACTGGCAGGCCTCGGCCTAAAGGTATGGTTCCCA	0.54	653431-67-neg	-	TACTGGTACCTTACCAATGA	GGG	NGG	67	Deletion
RPS10	653431	17.423	22.2002	chr6-34392475-34392483_4CGGCTACGGdelC-653431-pos-i	+	GAGGCCTGCCAGTCTCTGGA	CGG	NGG	CGGCTACGG	C	4	CCTGCCAGTCTCT	GGACCGTAGGGTGGCAGGCACAATCTCCGGGGGCAGATGAAGGTAATCAC	50	GTGATTACCTTCATCTGCCCCCGGAGATTGTGCCTGCCACCCTACGGTCCAGAGACTGGCAGG	0.62	653431-67-neg	-	TACTGGTACCTTACCAATGA	GGG	NGG	67	Deletion
TULP1	280920	75.4287	53.1028	chr6-35473933-35473934_33CGdelC-280920-pos-i	+	CAGGCCGGAGCACAAACTCC	CGG	NGG	CG	C	33	CCGGAGCACAAAC	TCCCGGGGTTCGTCCACCTCCACGGGGGGAGACGGGCCCTCTCCTCCTTC	50	GAAGGAGGAGAGGGCCCGTCTCCCCCCGTGGAGGTGGACGAACCCCGGGAGTTTGTGCTCCGG	0.62	280920-49-neg	-	GCGGGGGAGCTGGTGCTCTG	GGG	NGG	49	Deletion
TULP1	280920	82.6998	53.1028	chr6-35473933-35473934_32CGdelC-280920-pos-i	+	AGGCCGGAGCACAAACTCCC	GGG	NGG	CG	C	32	CGGAGCACAAACT	CCCGGGGTTCGTCCACCTCCACGGGGGGAGACGGGCCCTCTCCTCCTTCT	50	AGAAGGAGGAGAGGGCCCGTCTCCCCCCGTGGAGGTGGACGAACCCCGGGAGTTTGTGCTCCG	0.54	280920-49-neg	-	GCGGGGGAGCTGGTGCTCTG	GGG	NGG	49	Deletion
TULP1	280920	82.3201	53.1028	chr6-35473933-35473934_14CGdelC-280920-pos-i	+	CCGGGGTTCGTCCACCTCCA	CGG	NGG	CG	C	14	GGTTCGTCCACCT	CCACGGGGGGAGACGGGCCCTCTCCTCCTTCTGGGTGGGGGCAGAGGGTA	50	TACCCTCTGCCCCCACCCAGAAGGAGGAGAGGGCCCGTCTCCCCCCGTGGAGGTGGACGAACC	0.62	280920-49-neg	-	GCGGGGGAGCTGGTGCTCTG	GGG	NGG	49	Deletion
TULP1	280920	85.9156	53.1028	chr6-35473933-35473934_13CGdelC-280920-pos-i	+	CGGGGTTCGTCCACCTCCAC	GGG	NGG	CG	C	13	GTTCGTCCACCTC	CACGGGGGGAGACGGGCCCTCTCCTCCTTCTGGGTGGGGGCAGAGGGTAC	50	GTACCCTCTGCCCCCACCCAGAAGGAGGAGAGGGCCCGTCTCCCCCCGTGGAGGTGGACGAAC	0.62	280920-49-neg	-	GCGGGGGAGCTGGTGCTCTG	GGG	NGG	49	Deletion
TULP1	280920	85.2961	53.1028	chr6-35473933-35473934_12CGdelC-280920-pos-i	+	GGGGTTCGTCCACCTCCACG	GGG	NGG	CG	C	12	TTCGTCCACCTCC	ACGGGGGGAGACGGGCCCTCTCCTCCTTCTGGGTGGGGGCAGAGGGTACA	50	TGTACCCTCTGCCCCCACCCAGAAGGAGGAGAGGGCCCGTCTCCCCCCGTGGAGGTGGACGAA	0.62	280920-49-neg	-	GCGGGGGAGCTGGTGCTCTG	GGG	NGG	49	Deletion
TULP1	280920	88.6032	53.1028	chr6-35473933-35473934_11CGdelC-280920-pos-i	+	GGGTTCGTCCACCTCCACGG	GGG	NGG	CG	C	11	TCGTCCACCTCCA	CGGGGGGAGACGGGCCCTCTCCTCCTTCTGGGTGGGGGCAGAGGGTACAT	50	ATGTACCCTCTGCCCCCACCCAGAAGGAGGAGAGGGCCCGTCTCCCCCCGTGGAGGTGGACGA	0.62	280920-49-neg	-	GCGGGGGAGCTGGTGCTCTG	GGG	NGG	49	Deletion
TULP1	280920	49.6794	90.6704	chr6-35473933-35473934_10CGdelC-280920-neg-i	-	CCCCACCCAGAAGGAGGAGA	GGG	NGG	CG	C	10	CCTCCTTCTGGGT	GCACAAACTCCCGGGGTTCGTCCACCTCCACGGGGGGAGACGGGCCCTCT	50	GCACAAACTCCCGGGGTTCGTCCACCTCCACGGGGGGAGACGGGCCCTCTCCTCCTTCTGGGT	0.62	280920-66-pos	+	TCAGCCGGCAGCGCACCGTG	CGG	NGG	66	Deletion
LHFPL5	1694	73.1529	59.1271	chr6-35773692-35773693_10GCdelG-1694-pos-i	+	GTCCTCCGAGCTCATCTGCA	AGG	NGG	GC	G	10	TCCGAGCTCATCT	GCAAGGGCGGCCCCTAGACTTCTCCTCCATCCCCTCTAGAGCCTTCAAGA	50	TCTTGAAGGCTCTAGAGGGGATGGAGGAGAAGTCTAGGGGCCGCCCTTGCAGATGAGCTCGGA	0.54	1694-50-neg	-	GCCCAAGGCCACAAAGAACA	TGG	NGG	50	Deletion
LHFPL5	1694	81.4537	59.1271	chr6-35773692-35773693_9GCdelG-1694-pos-i	+	TCCTCCGAGCTCATCTGCAA	GGG	NGG	GC	G	9	CCGAGCTCATCTG	CAAGGGCGGCCCCTAGACTTCTCCTCCATCCCCTCTAGAGCCTTCAAGAC	50	GTCTTGAAGGCTCTAGAGGGGATGGAGGAGAAGTCTAGGGGCCGCCCTTGCAGATGAGCTCGG	0.62	1694-50-neg	-	GCCCAAGGCCACAAAGAACA	TGG	NGG	50	Deletion
LHFPL5	1694	76.0288	59.1271	chr6-35773692-35773693_6GCdelG-1694-pos-i	+	TCCGAGCTCATCTGCAAGGG	CGG	NGG	GC	G	6	AGCTCATCTGCAA	GGGCGGCCCCTAGACTTCTCCTCCATCCCCTCTAGAGCCTTCAAGACTGC	50	GCAGTCTTGAAGGCTCTAGAGGGGATGGAGGAGAAGTCTAGGGGCCGCCCTTGCAGATGAGCT	0.46	1694-50-neg	-	GCCCAAGGCCACAAAGAACA	TGG	NGG	50	Deletion
LHFPL5	1694	65.0025	97.1487	chr6-35773692-35773693_7GCdelG-1694-neg-i	-	GGGATGGAGGAGAAGTCTAG	GGG	NGG	GC	G	7	GACTTCTCCTCCA	TGCGTGGGTAACGTGCTGTCCTCCGAGCTCATCTGCAAGGGCGGCCCCTA	50	TGCGTGGGTAACGTGCTGTCCTCCGAGCTCATCTGCAAGGGCGGCCCCTAGACTTCTCCTCCA	0.54	1694-76-pos	+	CGACAGCGTCAACACACCGC	AGG	NGG	76	Deletion
LHFPL5	1694	48.1778	97.1487	chr6-35773692-35773693_8GCdelG-1694-neg-i	-	GGGGATGGAGGAGAAGTCTA	GGG	NGG	GC	G	8	ACTTCTCCTCCAT	GCGTGGGTAACGTGCTGTCCTCCGAGCTCATCTGCAAGGGCGGCCCCTAG	50	GCGTGGGTAACGTGCTGTCCTCCGAGCTCATCTGCAAGGGCGGCCCCTAGACTTCTCCTCCAT	0.46	1694-76-pos	+	CGACAGCGTCAACACACCGC	AGG	NGG	76	Deletion
LHFPL5	1694	48.8628	97.1487	chr6-35773692-35773693_20GCdelG-1694-neg-i	-	GAAGGCTCTAGAGGGGATGG	AGG	NGG	GC	G	20	TCCCCTCTAGAGC	TGCTGTCCTCCGAGCTCATCTGCAAGGGCGGCCCCTAGACTTCTCCTCCA	50	TGCTGTCCTCCGAGCTCATCTGCAAGGGCGGCCCCTAGACTTCTCCTCCATCCCCTCTAGAGC	0.62	1694-76-pos	+	CGACAGCGTCAACACACCGC	AGG	NGG	76	Deletion
LHFPL5	1694	70.8284	97.1487	chr6-35773692-35773693_23GCdelG-1694-neg-i	-	CTTGAAGGCTCTAGAGGGGA	TGG	NGG	GC	G	23	CCTCTAGAGCCTT	TGTCCTCCGAGCTCATCTGCAAGGGCGGCCCCTAGACTTCTCCTCCATCC	50	TGTCCTCCGAGCTCATCTGCAAGGGCGGCCCCTAGACTTCTCCTCCATCCCCTCTAGAGCCTT	0.54	1694-76-pos	+	CGACAGCGTCAACACACCGC	AGG	NGG	76	Deletion
LHFPL5	1694	83.5509	97.1487	chr6-35773692-35773693_28GCdelG-1694-neg-i	-	GCAGTCTTGAAGGCTCTAGA	GGG	NGG	GC	G	28	AGAGCCTTCAAGA	TCCGAGCTCATCTGCAAGGGCGGCCCCTAGACTTCTCCTCCATCCCCTCT	50	TCCGAGCTCATCTGCAAGGGCGGCCCCTAGACTTCTCCTCCATCCCCTCTAGAGCCTTCAAGA	0.46	1694-76-pos	+	CGACAGCGTCAACACACCGC	AGG	NGG	76	Deletion
LHFPL5	1694	67.3275	97.1487	chr6-35773692-35773693_38GCdelG-1694-neg-i	-	AAAGAACATGGCAGTCTTGA	AGG	NGG	GC	G	38	AGACTGCCATGTT	TCTGCAAGGGCGGCCCCTAGACTTCTCCTCCATCCCCTCTAGAGCCTTCA	50	TCTGCAAGGGCGGCCCCTAGACTTCTCCTCCATCCCCTCTAGAGCCTTCAAGACTGCCATGTT	0.46	1694-76-pos	+	CGACAGCGTCAACACACCGC	AGG	NGG	76	Deletion
LHFPL5	1696	85.2176	46.7651	chr6-35782558-35782559_48CGdelC-1696-pos-i	+	TGGCCTTCGTGTTGGGCTAC	CGG	NGG	CG	C	48	CTTCGTGTTGGGC	TACCGGCAGGACAAGCTCCTCCCTGACGACTACAAGGCAGATGGAACCGT	50	ACGGTTCCATCTGCCTTGTAGTCGTCAGGGAGGAGCTTGTCCTGCCGGTAGCCCAACACGAAG	0.62	1696-39-neg	-	ACCCACATCCCAGGGTCTCC	AGG	NGG	39	Deletion
LHFPL5	1696	94.858	46.7651	chr6-35782558-35782559_44CGdelC-1696-pos-i	+	CTTCGTGTTGGGCTACCGGC	AGG	NGG	CG	C	44	GTGTTGGGCTACC	GGCAGGACAAGCTCCTCCCTGACGACTACAAGGCAGATGGAACCGTAATC	50	GATTACGGTTCCATCTGCCTTGTAGTCGTCAGGGAGGAGCTTGTCCTGCCGGTAGCCCAACAC	0.62	1696-39-neg	-	ACCCACATCCCAGGGTCTCC	AGG	NGG	39	Deletion
LHFPL5	1696	91.461	46.7651	chr6-35782558-35782559_17CGdelC-1696-pos-i	+	GCTCCTCCCTGACGACTACA	AGG	NGG	CG	C	17	CTCCCTGACGACT	ACAAGGCAGATGGAACCGTAATCACCCAACTCCACAATGGTGTCCCCTGC	50	GCAGGGGACACCATTGTGGAGTTGGGTGATTACGGTTCCATCTGCCTTGTAGTCGTCAGGGAG	0.62	1696-39-neg	-	ACCCACATCCCAGGGTCTCC	AGG	NGG	39	Deletion
LHFPL5	1696	76.8953	46.7651	chr6-35782558-35782559_10CGdelC-1696-pos-i	+	CCTGACGACTACAAGGCAGA	TGG	NGG	CG	C	10	ACGACTACAAGGC	AGATGGAACCGTAATCACCCAACTCCACAATGGTGTCCCCTGCCTGGAGA	50	TCTCCAGGCAGGGGACACCATTGTGGAGTTGGGTGATTACGGTTCCATCTGCCTTGTAGTCGT	0.54	1696-39-neg	-	ACCCACATCCCAGGGTCTCC	AGG	NGG	39	Deletion
LHFPL5	1696	79.3712	38.8612	chr6-35782558-35782559_4CGdelC-1696-neg-i	-	TTGTGGAGTTGGGTGATTAC	CGG	NGG	CG	C	4	ATCACCCAACTCC	ACCGGCAGGACAAGCTCCTCCCTGACGACTACAAGGCAGATGGAACCGTA	50	ACCGGCAGGACAAGCTCCTCCCTGACGACTACAAGGCAGATGGAACCGTAATCACCCAACTCC	0.54	1696-68-pos	+	CGCCCTCATCCTCTCCTTCC	TGG	NGG	68	Deletion
LHFPL5	1696	77.3876	38.8612	chr6-35782558-35782559_15CGdelC-1696-neg-i	-	AGGGGACACCATTGTGGAGT	TGG	NGG	CG	C	15	CCACAATGGTGTC	AAGCTCCTCCCTGACGACTACAAGGCAGATGGAACCGTAATCACCCAACT	50	AAGCTCCTCCCTGACGACTACAAGGCAGATGGAACCGTAATCACCCAACTCCACAATGGTGTC	0.54	1696-68-pos	+	CGCCCTCATCCTCTCCTTCC	TGG	NGG	68	Deletion
LHFPL5	1696	46.7651	38.8612	chr6-35782558-35782559_39CGdelC-1696-neg-i	-	ACCCACATCCCAGGGTCTCC	AGG	NGG	CG	C	39	GACCCTGGGATGT	GCAGATGGAACCGTAATCACCCAACTCCACAATGGTGTCCCCTGCCTGGA	50	GCAGATGGAACCGTAATCACCCAACTCCACAATGGTGTCCCCTGCCTGGAGACCCTGGGATGT	0.62	1696-68-pos	+	CGCCCTCATCCTCTCCTTCC	TGG	NGG	68	Deletion
PNPLA1	633818	81.6979	71.1038	chr6-36263152-36263155_33TTACdelT-633818-pos-i	+	CGCAGCCTTGGTAATTCTCC	TGG	NGG	TTAC	T	33	GCCTTGGTAATTC	TCCTGGTGCCTCCGCCCACAGATCCTGCACGATTACTACCGAGGGTACGA	50	TCGTACCCTCGGTAGTAATCGTGCAGGATCTGTGGGCGGAGGCACCAGGAGAATTACCAAGGC	0.46	633818-60-neg	-	GCCCTTACCTGGGGCCCCAC	CGG	NGG	60	Deletion
PNPLA1	633818	89.6927	70.0519	chr6-36263152-36263155_12TTACdelT-633818-neg-i	-	AAACTGCATCCTCGTACCCT	CGG	NGG	TTAC	T	12	GTACGAGGATGCA	TAATTCTCCTGGTGCCTCCGCCCACAGATCCTGCACGATTACTACCGAGG	50	TAATTCTCCTGGTGCCTCCGCCCACAGATCCTGCACGATTACTACCGAGGGTACGAGGATGCA	0.54	633818-85-pos	+	AGCAATGGGAGTAGCTGCCC	TGG	NGG	85	Deletion
PNPLA1	684640	58.6905	40.3279	chr6-36270157-36270158_29TGdelT-684640-pos-i	+	CTCAGGCACCCACTTCACCC	AGG	NGG	TG	T	29	GGCACCCACTTCA	CCCAGGCCATCCCTGGGGCCTTCAACTGTGGGGCACCTCAAACACTGCCC	50	GGGCAGTGTTTGAGGTGCCCCACAGTTGAAGGCCCCAGGGATGGCCTGGGTGAAGTGGGTGCC	0.62	684640-44-neg	-	CACAGGTGGCTGAGCAGGGA	AGG	NGG	44	Deletion
PNPLA1	684640	59.2315	40.3279	chr6-36270157-36270158_19TGdelT-684640-pos-i	+	CACTTCACCCAGGCCATCCC	TGG	NGG	TG	T	19	TCACCCAGGCCAT	CCCTGGGGCCTTCAACTGTGGGGCACCTCAAACACTGCCCCGAAGTTCTC	50	GAGAACTTCGGGGCAGTGTTTGAGGTGCCCCACAGTTGAAGGCCCCAGGGATGGCCTGGGTGA	0.62	684640-44-neg	-	CACAGGTGGCTGAGCAGGGA	AGG	NGG	44	Deletion
PNPLA1	684640	76.6154	40.3279	chr6-36270157-36270158_3TGdelT-684640-pos-i	+	TCCCTGGGGCCTTCAACTGT	GGG	NGG	TG	T	3	TGGGGCCTTCAAC	TGTGGGGCACCTCAAACACTGCCCCGAAGTTCTCTTTCAGCCTTCCCTGC	50	GCAGGGAAGGCTGAAAGAGAACTTCGGGGCAGTGTTTGAGGTGCCCCACAGTTGAAGGCCCCA	0.62	684640-44-neg	-	CACAGGTGGCTGAGCAGGGA	AGG	NGG	44	Deletion
PNPLA1	684640	75.7196	40.3279	chr6-36270157-36270158_2TGdelT-684640-pos-i	+	CCCTGGGGCCTTCAACTGTG	GGG	NGG	TG	T	2	GGGGCCTTCAACT	GTGGGGCACCTCAAACACTGCCCCGAAGTTCTCTTTCAGCCTTCCCTGCT	50	AGCAGGGAAGGCTGAAAGAGAACTTCGGGGCAGTGTTTGAGGTGCCCCACAGTTGAAGGCCCC	0.62	684640-44-neg	-	CACAGGTGGCTGAGCAGGGA	AGG	NGG	44	Deletion
PNPLA1	684640	78.831	40.3279	chr6-36270157-36270158_1TGdelT-684640-pos-i	+	CCTGGGGCCTTCAACTGTGG	GGG	NGG	TG	T	1	GGGCCTTCAACTG	TGGGGCACCTCAAACACTGCCCCGAAGTTCTCTTTCAGCCTTCCCTGCTC	50	GAGCAGGGAAGGCTGAAAGAGAACTTCGGGGCAGTGTTTGAGGTGCCCCACAGTTGAAGGCCC	0.62	684640-44-neg	-	CACAGGTGGCTGAGCAGGGA	AGG	NGG	44	Deletion
PNPLA1	684640	73.4193	NA	chr6-36270157-36270158_25TGdelT-684640-neg-i	-	AAGGCTGAAAGAGAACTTCG	GGG	NGG	TG	T	25	AGTTCTCTTTCAG	AGGCCATCCCTGGGGCCTTCAACTGTGGGGCACCTCAAACACTGCCCCGA	50	AGGCCATCCCTGGGGCCTTCAACTGTGGGGCACCTCAAACACTGCCCCGAAGTTCTCTTTCAG	0.38	684640-88-pos	+	ACCTCTGTCACCTCAGCAGC	AGG	NGG	88	Deletion
PNPLA1	684640	58.3608	NA	chr6-36270157-36270158_26TGdelT-684640-neg-i	-	GAAGGCTGAAAGAGAACTTC	GGG	NGG	TG	T	26	GTTCTCTTTCAGC	GGCCATCCCTGGGGCCTTCAACTGTGGGGCACCTCAAACACTGCCCCGAA	50	GGCCATCCCTGGGGCCTTCAACTGTGGGGCACCTCAAACACTGCCCCGAAGTTCTCTTTCAGC	0.46	684640-88-pos	+	ACCTCTGTCACCTCAGCAGC	AGG	NGG	88	Deletion
PNPLA1	684640	61.1723	NA	chr6-36270157-36270158_27TGdelT-684640-neg-i	-	GGAAGGCTGAAAGAGAACTT	CGG	NGG	TG	T	27	TTCTCTTTCAGCC	GCCATCCCTGGGGCCTTCAACTGTGGGGCACCTCAAACACTGCCCCGAAG	50	GCCATCCCTGGGGCCTTCAACTGTGGGGCACCTCAAACACTGCCCCGAAGTTCTCTTTCAGCC	0.46	684640-88-pos	+	ACCTCTGTCACCTCAGCAGC	AGG	NGG	88	Deletion
PNPLA1	684640	31.3749	NA	chr6-36270157-36270158_48TGdelT-684640-neg-i	-	CCTCCACAGGTGGCTGAGCA	GGG	NGG	TG	T	48	TCAGCCACCTGTG	TGTGGGGCACCTCAAACACTGCCCCGAAGTTCTCTTTCAGCCTTCCCTGC	50	TGTGGGGCACCTCAAACACTGCCCCGAAGTTCTCTTTCAGCCTTCCCTGCTCAGCCACCTGTG	0.62	684640-88-pos	+	ACCTCTGTCACCTCAGCAGC	AGG	NGG	88	Deletion
DNAH8	569150	73.5945	78.7391	chr6-38754633-38754635_34AAGdelA-569150-neg-i	-	AGCAATCTCTTTGCCTGTTC	TGG	NGG	AAG	A	34	CAGGCAAAGAGAT	AGTTGTTCGGGAAACTATGTATGATAAAAATGAAGTTGGATGTACCAGAA	50	AGTTGTTCGGGAAACTATGTATGATAAAAATGAAGTTGGATGTACCAGAACAGGCAAAGAGAT	0.46	569150-59-pos	+	TTTGTGCGACATCCAGAAAC	AGG	NGG	59	Deletion
DNAH8	525331	74.8643	59.9303	chr6-38843537-38843538_21GTdelG-525331-pos-i	+	AAAAGCTTGAAGCCTTCTTA	CGG	NGG	GT	G	21	GCTTGAAGCCTTC	TTACGGCAGCATGAAAGCAAGTGGACTTACCAGAAATACCTAAAGGCTCA	50	TGAGCCTTTAGGTATTTCTGGTAAGTCCACTTGCTTTCATGCTGCCGTAAGAAGGCTTCAAGC	0.54	525331-43-neg	-	AGTAACATAAAACTCATACA	TGG	NGG	43	Deletion
DNAH8	525331	63.0616	59.9303	chr6-38843537-38843538_2GTdelG-525331-pos-i	+	ACGGCAGCATGAAAGCAAGT	TGG	NGG	GT	G	2	CAGCATGAAAGCA	AGTGGACTTACCAGAAATACCTAAAGGCTCAAATCAAACCATGTATGAGT	50	ACTCATACATGGTTTGATTTGAGCCTTTAGGTATTTCTGGTAAGTCCACTTGCTTTCATGCTG	0.46	525331-43-neg	-	AGTAACATAAAACTCATACA	TGG	NGG	43	Deletion
DNAH8	525331	51.2659	37.2624	chr6-38843537-38843538_15GTdelG-525331-neg-i	-	TTTGAGCCTTTAGGTATTTC	TGG	NGG	GT	G	15	ATACCTAAAGGCT	AAGCTTGAAGCCTTCTTACGGCAGCATGAAAGCAAGTGGACTTACCAGAA	50	AAGCTTGAAGCCTTCTTACGGCAGCATGAAAGCAAGTGGACTTACCAGAAATACCTAAAGGCT	0.38	525331-88-pos	+	CTTCATAAATTATTTGTGTT	TGG	NGG	88	Deletion
DNAH8	525331	61.4639	37.2624	chr6-38843537-38843538_24GTdelG-525331-neg-i	-	ATGGTTTGATTTGAGCCTTT	AGG	NGG	GT	G	24	GGCTCAAATCAAA	GCCTTCTTACGGCAGCATGAAAGCAAGTGGACTTACCAGAAATACCTAAA	50	GCCTTCTTACGGCAGCATGAAAGCAAGTGGACTTACCAGAAATACCTAAAGGCTCAAATCAAA	0.38	525331-88-pos	+	CTTCATAAATTATTTGTGTT	TGG	NGG	88	Deletion
MOCS1	6117	80.2541	59.9122	chr6-39881095-39881096_32CAdelC-6117-pos-i	+	CCCTGGTCACTGACCATCAA	AGG	NGG	CA	C	32	GGTCACTGACCAT	CAAAGGGCATATACTCTATGAAGCGCACATCCGGGGGAGGCCCTCAGTCA	50	TGACTGAGGGCCTCCCCCGGATGTGCGCTTCATAGAGTATATGCCCTTTGATGGTCAGTGACC	0.54	6117-49-neg	-	GGTGATGCGAGGCCTTAACG	AGG	NGG	49	Deletion
MOCS1	6117	82.7076	59.9122	chr6-39881095-39881096_31CAdelC-6117-pos-i	+	CCTGGTCACTGACCATCAAA	GGG	NGG	CA	C	31	GTCACTGACCATC	AAAGGGCATATACTCTATGAAGCGCACATCCGGGGGAGGCCCTCAGTCAA	50	TTGACTGAGGGCCTCCCCCGGATGTGCGCTTCATAGAGTATATGCCCTTTGATGGTCAGTGAC	0.54	6117-49-neg	-	GGTGATGCGAGGCCTTAACG	AGG	NGG	49	Deletion
MOCS1	6117	87.6152	59.9122	chr6-39881095-39881096_2CAdelC-6117-pos-i	+	CTCTATGAAGCGCACATCCA	GGG	NGG	CA	C	2	ATGAAGCGCACAT	CCGGGGGAGGCCCTCAGTCAAGGCCGCAAAGTCCAGGAGTTCATCCTCGT	50	ACGAGGATGAACTCCTGGACTTTGCGGCCTTGACTGAGGGCCTCCCCCGGATGTGCGCTTCAT	0.46	6117-49-neg	-	GGTGATGCGAGGCCTTAACG	AGG	NGG	49	Deletion
MOCS1	6117	87.324	59.9122	chr6-39881095-39881096_1CAdelC-6117-pos-i	+	TCTATGAAGCGCACATCCAG	GGG	NGG	CA	C	1	TGAAGCGCACATC	CGGGGGAGGCCCTCAGTCAAGGCCGCAAAGTCCAGGAGTTCATCCTCGTT	50	AACGAGGATGAACTCCTGGACTTTGCGGCCTTGACTGAGGGCCTCCCCCGGATGTGCGCTTCA	0.54	6117-49-neg	-	GGTGATGCGAGGCCTTAACG	AGG	NGG	49	Deletion
MOCS1	6117	63.8244	90.8301	chr6-39881095-39881096_28CAdelC-6117-neg-i	-	GGATGAACTCCTGGACTTTG	CGG	NGG	CA	C	28	AGTCCAGGAGTTC	TATACTCTATGAAGCGCACATCCGGGGGAGGCCCTCAGTCAAGGCCGCAA	50	TATACTCTATGAAGCGCACATCCGGGGGAGGCCCTCAGTCAAGGCCGCAAAGTCCAGGAGTTC	0.54	6117-85-pos	+	AGCCACACTATGCGACCTGC	AGG	NGG	85	Deletion
MOCS1	6117	86.2841	90.8301	chr6-39881095-39881096_37CAdelC-6117-neg-i	-	CCTTAACGAGGATGAACTCC	TGG	NGG	CA	C	37	GTTCATCCTCGTT	TGAAGCGCACATCCGGGGGAGGCCCTCAGTCAAGGCCGCAAAGTCCAGGA	50	TGAAGCGCACATCCGGGGGAGGCCCTCAGTCAAGGCCGCAAAGTCCAGGAGTTCATCCTCGTT	0.46	6117-85-pos	+	AGCCACACTATGCGACCTGC	AGG	NGG	85	Deletion
TREM2	56723	52.9092	35.3122	chr6-41130774-41130777_35ATCCdelA-56723-pos-i	+	CAACCACATGCTCAAAGTGA	GGG	NGG	ATCC	A	35	CACATGCTCAAAG	TGAGGGAGAGAAGGCATCACAGGGCACGGAGGGGATACCTGTGACAAAGA	50	TCTTTGTCACAGGTATCCCCTCCGTGCCCTGTGATGCCTTCTCTCCCTCACTTTGAGCATGTG	0.46	56723-46-neg	-	TTGGCTGGGGAAGGGTGGCA	TGG	NGG	46	Deletion
TREM2	56723	29.7214	35.3122	chr6-41130774-41130777_17ATCCdelA-56723-pos-i	+	GAGGGAGAGAAGGCATCACA	GGG	NGG	ATCC	A	17	GAGAGAAGGCATC	ACAGGGCACGGAGGGGATACCTGTGACAAAGAGTAAGATGAGCAGCCGGA	50	TCCGGCTGCTCATCTTACTCTTTGTCACAGGTATCCCCTCCGTGCCCTGTGATGCCTTCTCTC	0.54	56723-46-neg	-	TTGGCTGGGGAAGGGTGGCA	TGG	NGG	46	Deletion
TREM2	56723	40.9553	35.3122	chr6-41130774-41130777_12ATCCdelA-56723-pos-i	+	AGAGAAGGCATCACAGGGCA	CGG	NGG	ATCC	A	12	AAGGCATCACAGG	GCACGGAGGGGATACCTGTGACAAAGAGTAAGATGAGCAGCCGGAGAGGC	50	GCCTCTCCGGCTGCTCATCTTACTCTTTGTCACAGGTATCCCCTCCGTGCCCTGTGATGCCTT	0.54	56723-46-neg	-	TTGGCTGGGGAAGGGTGGCA	TGG	NGG	46	Deletion
TREM2	56723	61.1268	35.3122	chr6-41130774-41130777_9ATCCdelA-56723-pos-i	+	GAAGGCATCACAGGGCACGG	AGG	NGG	ATCC	A	9	GCATCACAGGGCA	CGGAGGGGATACCTGTGACAAAGAGTAAGATGAGCAGCCGGAGAGGCTCC	50	GGAGCCTCTCCGGCTGCTCATCTTACTCTTTGTCACAGGTATCCCCTCCGTGCCCTGTGATGC	0.62	56723-46-neg	-	TTGGCTGGGGAAGGGTGGCA	TGG	NGG	46	Deletion
TREM2	56723	72.9991	35.3122	chr6-41130774-41130777_8ATCCdelA-56723-pos-i	+	AAGGCATCACAGGGCACGGA	GGG	NGG	ATCC	A	8	CATCACAGGGCAC	GGAGGGGATACCTGTGACAAAGAGTAAGATGAGCAGCCGGAGAGGCTCCA	50	TGGAGCCTCTCCGGCTGCTCATCTTACTCTTTGTCACAGGTATCCCCTCCGTGCCCTGTGATG	0.62	56723-46-neg	-	TTGGCTGGGGAAGGGTGGCA	TGG	NGG	46	Deletion
TREM2	56723	72.1145	35.3122	chr6-41130774-41130777_7ATCCdelA-56723-pos-i	+	AGGCATCACAGGGCACGGAG	GGG	NGG	ATCC	A	7	ATCACAGGGCACG	GAGGGGATACCTGTGACAAAGAGTAAGATGAGCAGCCGGAGAGGCTCCAT	50	ATGGAGCCTCTCCGGCTGCTCATCTTACTCTTTGTCACAGGTATCCCCTCCGTGCCCTGTGAT	0.62	56723-46-neg	-	TTGGCTGGGGAAGGGTGGCA	TGG	NGG	46	Deletion
PRPH2	13171	50.7503	82.5742	chr6-42666175-42666177_44TCAdelT-13171-pos-i	+	AGAAAGGCCTTCCAGGTCTC	CGG	NGG	TCA	T	44	AGGCCTTCCAGGT	CTCCGGCACGCTCCTCTCCAGCAGCCAGCCCTGGCTCTCGCTCTGATTCC	50	GGAATCAGAGCGAGAGCCAGGGCTGGCTGCTGGAGAGGAGCGTGCCGGAGACCTGGAAGGCCT	0.62	13171-57-neg	-	ACCAGGTGACCATTACAATT	GGG	NGG	57	Deletion
PRPH2	13171	88.3618	55.9107	chr6-42666175-42666177_11TCAdelT-13171-neg-i	-	GGATGGTGTGTCCAACCCCG	AGG	NGG	TCA	T	11	GGTTGGACACACC	GGCACGCTCCTCTCCAGCAGCCAGCCCTGGCTCTCGCTCTGATTCCTCGG	50	GGCACGCTCCTCTCCAGCAGCCAGCCCTGGCTCTCGCTCTGATTCCTCGGGGTTGGACACACC	0.62	13171-60-pos	+	CTTCTTCACACTCTCCAGAA	AGG	NGG	60	Deletion
PRPH2	98697	87.7385	41.4898	chr6-42672272-42672275_16CGTGdelC-98697-pos-i	+	AGTTGTTGGTGATCTGATAC	TGG	NGG	CGTG	C	16	GTTGGTGATCTGA	TACTGGATGCAGGGCCGCGAGCTAGGATTGCAGCAGCTGAAAGGGACGCC	50	GGCGTCCCTTTCAGCTGCTGCAATCCTAGCTCGCGGCCCTGCATCCAGTATCAGATCACCAAC	0.46	98697-39-neg	-	GATGGGCGGTACCTGGTGGA	CGG	NGG	39	Deletion
PRPH2	98697	77.0097	41.4898	chr6-42672272-42672275_9CGTGdelC-98697-pos-i	+	GGTGATCTGATACTGGATGC	AGG	NGG	CGTG	C	9	ATCTGATACTGGA	TGCAGGGCCGCGAGCTAGGATTGCAGCAGCTGAAAGGGACGCCGTCCACC	50	GGTGGACGGCGTCCCTTTCAGCTGCTGCAATCCTAGCTCGCGGCCCTGCATCCAGTATCAGAT	0.38	98697-39-neg	-	GATGGGCGGTACCTGGTGGA	CGG	NGG	39	Deletion
PRPH2	98697	78.9871	41.4898	chr6-42672272-42672275_8CGTGdelC-98697-pos-i	+	GTGATCTGATACTGGATGCA	GGG	NGG	CGTG	C	8	TCTGATACTGGAT	GCAGGGCCGCGAGCTAGGATTGCAGCAGCTGAAAGGGACGCCGTCCACCA	50	TGGTGGACGGCGTCCCTTTCAGCTGCTGCAATCCTAGCTCGCGGCCCTGCATCCAGTATCAGA	0.38	98697-39-neg	-	GATGGGCGGTACCTGGTGGA	CGG	NGG	39	Deletion
PRPH2	98697	78.8063	41.4898	chr6-42672272-42672275_2CGTGdelC-98697-pos-i	+	TGATACTGGATGCAGGGCCG	TGG	NGG	CGTG	C	2	ACTGGATGCAGGG	CCGCGAGCTAGGATTGCAGCAGCTGAAAGGGACGCCGTCCACCAGGTACC	50	GGTACCTGGTGGACGGCGTCCCTTTCAGCTGCTGCAATCCTAGCTCGCGGCCCTGCATCCAGT	0.62	98697-39-neg	-	GATGGGCGGTACCTGGTGGA	CGG	NGG	39	Deletion
PRPH2	98697	85.1462	64.4308	chr6-42672272-42672275_2CGTGdelC-98697-neg-i	-	GCTGCAATCCTAGCTCGCCA	CGG	NGG	CGTG	C	2	CGAGCTAGGATTG	TAACTGTAGTGTGCTGAGTTGTTGGTGATCTGATACTGGATGCAGGGCCG	50	TAACTGTAGTGTGCTGAGTTGTTGGTGATCTGATACTGGATGCAGGGCCGCGAGCTAGGATTG	0.54	98697-79-pos	+	CCCTGCAGCCACGCACCCAC	AGG	NGG	79	Deletion
PRPH2	13178	91.6203	88.2327	chr6-42689609-42689612_6GTCTdelG-13178-pos-i	+	CTCGATCTGCAGCATGTCGA	TGG	NGG	GTCT	G	6	ATCTGCAGCATGT	CGATGGTCTTCATGAAACACCTGCCAGGGGTGTCTGTGTCCCGGTAGTAC	50	GTACTACCGGGACACAGACACCCCTGGCAGGTGTTTCATGAAGACCATCGACATGCTGCAGAT	0.46	13178-40-neg	-	GAACGGCATGAAGTACTACC	GGG	NGG	40	Deletion
PRPH2	13162	81.5954	88.3449	chr6-42689714-42689717_40AAGCdelA-13162-pos-i	+	TCATGCCGTTCTTGAGCCCT	TGG	NGG	AAGC	A	40	GCCGTTCTTGAGC	CCTTGGCCCAGGGTGTTCTCCAGCGAGCCCCGAAGCAGAAAGCAGAGAGC	50	GCTCTCTGCTTTCTGCTTCGGGGCTCGCTGGAGAACACCCTGGGCCAAGGGCTCAAGAACGGC	0.62	13162-55-neg	-	GCCCTGGCTGAAGCCGTACC	TGG	NGG	55	Deletion
PRPH2	13162	54.7757	48.0746	chr6-42689714-42689717_16AAGCdelA-13162-neg-i	-	CAACATCATCCTCTTCCTTG	TGG	NGG	AAGC	A	16	GGAAGAGGATGAT	GCCCAGGGTGTTCTCCAGCGAGCCCCGAAGCAGAAAGCAGAGAGCCACAA	50	GCCCAGGGTGTTCTCCAGCGAGCCCCGAAGCAGAAAGCAGAGAGCCACAAGGAAGAGGATGAT	0.46	13162-86-pos	+	TTCTTCATGAAACACCTGCC	AGG	NGG	86	Deletion
PRPH2	599068	65.5365	81.5954	chr6-42689755-42689757_31AACdelA-599068-neg-i	-	AGTATGCCAGATGGAAGCCC	TGG	NGG	AAC	A	31	CTTCCATCTGGCA	AGAGGATGATGTTGAAGAGAACAGATAGCCAGGTACGGCTTCAGCCAGGG	50	AGAGGATGATGTTGAAGAGAACAGATAGCCAGGTACGGCTTCAGCCAGGGCTTCCATCTGGCA	0.54	599068-81-pos	+	TCATGCCGTTCTTGAGCCCT	TGG	NGG	81	Deletion
PRPH2	599068	79.1398	81.5954	chr6-42689755-42689757_40AACdelA-599068-neg-i	-	ACCCAGCCAAGTATGCCAGA	TGG	NGG	AAC	A	40	GGCATACTTGGCT	TGTTGAAGAGAACAGATAGCCAGGTACGGCTTCAGCCAGGGCTTCCATCT	50	TGTTGAAGAGAACAGATAGCCAGGTACGGCTTCAGCCAGGGCTTCCATCTGGCATACTTGGCT	0.54	599068-81-pos	+	TCATGCCGTTCTTGAGCCCT	TGG	NGG	81	Deletion
PRPH2	437964	65.497	88.1981	chr6-42689806-42689814_42GGCTGGGTCdelG-437964-pos-i	+	TGAAGAGAACACAGATAGCC	AGG	NGG	GGCTGGGTC	G	42	GAGAACACAGATA	GCCAGGTACGGCTTCAGCCAGGGCTTCCATCTGGCATACTTGCAGGGCGT	50	ACGCCCTGCAAGTATGCCAGATGGAAGCCCTGGCTGAAGCCGTACCTGGCTATCTGTGTTCTC	0.38	437964-33-neg	-	ATCCTGTGTCTTCAACTCGC	TGG	NGG	33	Deletion
PRPH2	437964	73.5977	88.1981	chr6-42689806-42689814_26GGCTGGGTCdelG-437964-pos-i	+	AGCCAGGTACGGCTTCAGCC	AGG	NGG	GGCTGGGTC	G	26	AGGTACGGCTTCA	GCCAGGGCTTCCATCTGGCATACTTGCAGGGCGTCGTAGCAGATCTTCCC	50	GGGAAGATCTGCTACGACGCCCTGCAAGTATGCCAGATGGAAGCCCTGGCTGAAGCCGTACCT	0.54	437964-33-neg	-	ATCCTGTGTCTTCAACTCGC	TGG	NGG	33	Deletion
PRPH2	437964	76.1073	88.1981	chr6-42689806-42689814_25GGCTGGGTCdelG-437964-pos-i	+	GCCAGGTACGGCTTCAGCCA	GGG	NGG	GGCTGGGTC	G	25	GGTACGGCTTCAG	CCAGGGCTTCCATCTGGCATACTTGCAGGGCGTCGTAGCAGATCTTCCCA	50	TGGGAAGATCTGCTACGACGCCCTGCAAGTATGCCAGATGGAAGCCCTGGCTGAAGCCGTACC	0.62	437964-33-neg	-	ATCCTGTGTCTTCAACTCGC	TGG	NGG	33	Deletion
PRPH2	437964	85.7555	88.1981	chr6-42689806-42689814_5GGCTGGGTCdelG-437964-pos-i	+	GGGCTTCCATCTGGCATACT	TGG	NGG	GGCTGGGTC	G	5	TTCCATCTGGCAT	ACTTGCAGGGCGTCGTAGCAGATCTTCCCAGCCAGCGAGTTGAAGACACA	50	TGTGTCTTCAACTCGCTGGCTGGGAAGATCTGCTACGACGCCCTGCAAGTATGCCAGATGGAA	0.46	437964-33-neg	-	ATCCTGTGTCTTCAACTCGC	TGG	NGG	33	Deletion
PRPH2	437964	85.7266	88.1981	chr6-42689806-42689814_1GGCTGGGTCdelG-437964-pos-i	+	TTCCATCTGGCATACTTGGC	TGG	NGG	GGCTGGGTC	G	1	ATCTGGCATACTT	GCAGGGCGTCGTAGCAGATCTTCCCAGCCAGCGAGTTGAAGACACAGGAT	50	ATCCTGTGTCTTCAACTCGCTGGCTGGGAAGATCTGCTACGACGCCCTGCAAGTATGCCAGAT	0.38	437964-33-neg	-	ATCCTGTGTCTTCAACTCGC	TGG	NGG	33	Deletion
PRPH2	437964	95.5549	45.0872	chr6-42689806-42689814_6GGCTGGGTCdelG-437964-neg-i	-	GAAGATCTGCTACGACGCCC	TGG	NGG	GGCTGGGTC	G	6	CGTCGTAGCAGAT	ATAGCCAGGTACGGCTTCAGCCAGGGCTTCCATCTGGCATACTTGCAGGG	50	ATAGCCAGGTACGGCTTCAGCCAGGGCTTCCATCTGGCATACTTGCAGGGCGTCGTAGCAGAT	0.54	437964-78-pos	+	GAAAGCAGCAGAGAGCCACA	AGG	NGG	78	Deletion
PRPH2	437964	87.2929	45.0872	chr6-42689806-42689814_28GGCTGGGTCdelG-437964-neg-i	-	GTGTCTTCAACTCGCTGGCT	GGG	NGG	GGCTGGGTC	G	28	CAGCGAGTTGAAG	AGGGCTTCCATCTGGCATACTTGCAGGGCGTCGTAGCAGATCTTCCCAGC	50	AGGGCTTCCATCTGGCATACTTGCAGGGCGTCGTAGCAGATCTTCCCAGCCAGCGAGTTGAAG	0.54	437964-78-pos	+	GAAAGCAGCAGAGAGCCACA	AGG	NGG	78	Deletion
PRPH2	437964	87.4496	45.0872	chr6-42689806-42689814_29GGCTGGGTCdelG-437964-neg-i	-	TGTGTCTTCAACTCGCTGGC	TGG	NGG	GGCTGGGTC	G	29	AGCGAGTTGAAGA	GGGCTTCCATCTGGCATACTTGCAGGGCGTCGTAGCAGATCTTCCCAGCC	50	GGGCTTCCATCTGGCATACTTGCAGGGCGTCGTAGCAGATCTTCCCAGCCAGCGAGTTGAAGA	0.46	437964-78-pos	+	GAAAGCAGCAGAGAGCCACA	AGG	NGG	78	Deletion
PRPH2	437964	88.1981	45.0872	chr6-42689806-42689814_33GGCTGGGTCdelG-437964-neg-i	-	ATCCTGTGTCTTCAACTCGC	TGG	NGG	GGCTGGGTC	G	33	AGTTGAAGACACA	TTCCATCTGGCATACTTGCAGGGCGTCGTAGCAGATCTTCCCAGCCAGCG	50	TTCCATCTGGCATACTTGCAGGGCGTCGTAGCAGATCTTCCCAGCCAGCGAGTTGAAGACACA	0.38	437964-78-pos	+	GAAAGCAGCAGAGAGCCACA	AGG	NGG	78	Deletion
PRPH2	13177	76.2461	77.4412	chr6-42689959-42689960_27TCdelT-13177-pos-i	+	TCATCACATCGCTCCTCTTT	CGG	NGG	TC	T	27	CACATCGCTCCTC	TTTCGGAGTTCAATCTTCAGGAACAGTCTAGGCTGAAGATGATGATGCCA	50	TGGCATCATCATCTTCAGCCTAGACTGTTCCTGAAGATTGAACTCCGAAAGAGGAGCGATGTG	0.62	13177-44-neg	-	AAGGGCTCTGGCTCATGAAC	TGG	NGG	44	Deletion
PRPH2	13177	84.6877	77.4412	chr6-42689959-42689960_12TCdelT-13177-pos-i	+	TCTTTCGGAGTTCAATCTTC	AGG	NGG	TC	T	12	TCGGAGTTCAATC	TTCAGGAACAGTCTAGGCTGAAGATGATGATGCCAGCCAACACGGAGAAC	50	GTTCTCCGTGTTGGCTGGCATCATCATCTTCAGCCTAGACTGTTCCTGAAGATTGAACTCCGA	0.46	13177-44-neg	-	AAGGGCTCTGGCTCATGAAC	TGG	NGG	44	Deletion
PRPH2	13177	58.2431	84.3901	chr6-42689959-42689960_6TCdelT-13177-neg-i	-	GGCATCATCATCTTCAGCCT	AGG	NGG	TC	T	6	CTGAAGATGATGA	TTCATCACATCGCTCCTCTTTCGGAGTTCAATCTTCAGGAACAGTCTAGG	50	TTCATCACATCGCTCCTCTTTCGGAGTTCAATCTTCAGGAACAGTCTAGGCTGAAGATGATGA	0.38	13177-74-pos	+	CCCCATCCCTATCAATGAGT	TGG	NGG	74	Deletion
PRPH2	13177	90.6971	84.3901	chr6-42689959-42689960_31TCdelT-13177-neg-i	-	CATGAACTGGTTCTCCGTGT	TGG	NGG	TC	T	31	CGGAGAACCAGTT	GTTCAATCTTCAGGAACAGTCTAGGCTGAAGATGATGATGCCAGCCAACA	50	GTTCAATCTTCAGGAACAGTCTAGGCTGAAGATGATGATGCCAGCCAACACGGAGAACCAGTT	0.54	13177-74-pos	+	CCCCATCCCTATCAATGAGT	TGG	NGG	74	Deletion
PRPH2	13177	77.4412	84.3901	chr6-42689959-42689960_44TCdelT-13177-neg-i	-	AAGGGCTCTGGCTCATGAAC	TGG	NGG	TC	T	44	CATGAGCCAGAGC	GAACAGTCTAGGCTGAAGATGATGATGCCAGCCAACACGGAGAACCAGTT	50	GAACAGTCTAGGCTGAAGATGATGATGCCAGCCAACACGGAGAACCAGTTCATGAGCCAGAGC	0.62	13177-74-pos	+	CCCCATCCCTATCAATGAGT	TGG	NGG	74	Deletion
PEX6	653703	86.7724	38.3715	chr6-42933450-42933451_7GCdelG-653703-neg-i	-	GACTCTTTGGCCCCAAGCCG	GGG	NGG	GC	G	7	CTTGGGGCCAAAG	TCAGACCCCTACCTGTCCATCACTCCTCCAGAATCTCCACTTCGCCCCGG	50	TCAGACCCCTACCTGTCCATCACTCCTCCAGAATCTCCACTTCGCCCCGGCTTGGGGCCAAAG	0.62	653703-72-pos	+	TTCTCATATCCTTCCCACCC	TGG	NGG	72	Deletion
PEX6	653703	73.8102	38.3715	chr6-42933450-42933451_9GCdelG-653703-neg-i	-	TGGACTCTTTGGCCCCAAGC	CGG	NGG	GC	G	9	TGGGGCCAAAGAG	AGACCCCTACCTGTCCATCACTCCTCCAGAATCTCCACTTCGCCCCGGCT	50	AGACCCCTACCTGTCCATCACTCCTCCAGAATCTCCACTTCGCCCCGGCTTGGGGCCAAAGAG	0.62	653703-72-pos	+	TTCTCATATCCTTCCCACCC	TGG	NGG	72	Deletion
PEX6	653703	78.3624	38.3715	chr6-42933450-42933451_20GCdelG-653703-neg-i	-	CTTTGATGAACTGGACTCTT	TGG	NGG	GC	G	20	AGTCCAGTTCATC	TGTCCATCACTCCTCCAGAATCTCCACTTCGCCCCGGCTTGGGGCCAAAG	50	TGTCCATCACTCCTCCAGAATCTCCACTTCGCCCCGGCTTGGGGCCAAAGAGTCCAGTTCATC	0.46	653703-72-pos	+	TTCTCATATCCTTCCCACCC	TGG	NGG	72	Deletion
PEX6	545100	89.9614	65.7378	chr6-42933483-42933484_32CAdelC-545100-pos-i	+	CAGAATCTCCACTTCGCCCC	CGG	NGG	CA	C	32	ATCTCCACTTCGC	CCCCGGCTTGGGGCCAAAGAGTCCAGTTCATCAAGAAGATAATGCATGGA	50	TCCATGCATTATCTTCTTGATGAACTGGACTCTTTGGCCCCAAGCCGGGGGCGAAGTGGAGAT	0.54	545100-39-neg	-	CTCTCTCTTCAGTGTTTGCC	AGG	NGG	39	Deletion
PEX6	495796	81.527	81.2446	chr6-42934533-42934534_1TCdelT-495796-pos-i	+	TTACCCTGAGTTCTTGATCC	TGG	NGG	TC	T	1	CCTGAGTTCTTGA	TCTGGTGCAGGCTGCCCGGCTGCTGTGGGTCAGAAGGGCATAGAGATCCC	50	GGGATCTCTATGCCCTTCTGACCCACAGCAGCCGGGCAGCCTGCACCAGATCAAGAACTCAGG	0.46	495796-53-neg	-	TCCCTAGGGCTTTGTGGTAG	GGG	NGG	53	Deletion
PEX6	92779	79.5262	79.0874	chr6-42937433-42937435_29GCAdelG-92779-pos-i	+	GGTGATGACCTCACTCACCC	TGG	NGG	GCA	G	29	ATGACCTCACTCA	CCCTGGCTGGAGGCGAGGCTTCAGGACAGCAGAGTTCAGACACCAAGGCC	50	GGCCTTGGTGTCTGAACTCTGCTGTCCTGAAGCCTCGCCTCCAGCCAGGGTGAGTGAGGTCAT	0.46	92779-54-neg	-	CTTCAGAGGAATCCACTCTC	TGG	NGG	54	Deletion
PEX6	92779	60.8433	79.0874	chr6-42937433-42937435_25GCAdelG-92779-pos-i	+	ATGACCTCACTCACCCTGGC	TGG	NGG	GCA	G	25	CCTCACTCACCCT	GGCTGGAGGCGAGGCTTCAGGACAGCAGAGTTCAGACACCAAGGCCTCCA	50	TGGAGGCCTTGGTGTCTGAACTCTGCTGTCCTGAAGCCTCGCCTCCAGCCAGGGTGAGTGAGG	0.62	92779-54-neg	-	CTTCAGAGGAATCCACTCTC	TGG	NGG	54	Deletion
PEX6	92779	58.8229	38.9531	chr6-42937433-42937435_29GCAdelG-92779-neg-i	-	CAGTTTGTCTCCTCCAGGCC	TGG	NGG	GCA	G	29	CTGGAGGAGACAA	TGGAGGCGAGGCTTCAGGACAGCAGAGTTCAGACACCAAGGCCTCCAGGC	50	TGGAGGCGAGGCTTCAGGACAGCAGAGTTCAGACACCAAGGCCTCCAGGCCTGGAGGAGACAA	0.54	92779-84-pos	+	CATCTGGCTGCTGCTCCTCC	AGG	NGG	84	Deletion
PEX6	92779	70.8666	38.9531	chr6-42937433-42937435_34GCAdelG-92779-neg-i	-	TGGAGCAGTTTGTCTCCTCC	AGG	NGG	GCA	G	34	GGAGACAAACTGC	GCGAGGCTTCAGGACAGCAGAGTTCAGACACCAAGGCCTCCAGGCCTGGA	50	GCGAGGCTTCAGGACAGCAGAGTTCAGACACCAAGGCCTCCAGGCCTGGAGGAGACAAACTGC	0.54	92779-84-pos	+	CATCTGGCTGCTGCTCCTCC	AGG	NGG	84	Deletion
PEX6	224321	73.9015	83.2769	chr6-42937451-42937459_44AAGGCCTCCdelA-224321-neg-i	-	TGTTCCATGGCTCCCTTCAG	AGG	NGG	AAGGCCTCC	A	44	AAGGGAGCCATGG	GACACCAAGGCCTGGAGGAGACAAACTGCTCCAGAGAGTGGATTCCTCTG	50	GACACCAAGGCCTGGAGGAGACAAACTGCTCCAGAGAGTGGATTCCTCTGAAGGGAGCCATGG	0.62	224321-87-pos	+	CCTCCAGGGATGTTCTAAGC	AGG	NGG	87	Deletion
PEX6	8124	66.5775	67.8665	chr6-42937471-42937472_23AGdelA-8124-pos-i	+	AGCACAGAGTTCAGACACCA	AGG	NGG	AG	A	23	CAGAGTTCAGACA	CCAAGGCCTCCAGGCCTGGAGGAACAAACTGCTCCAGAGAGTGGATTCCT	50	AGGAATCCACTCTCTGGAGCAGTTTGTTCCTCCAGGCCTGGAGGCCTTGGTGTCTGAACTCTG	0.46	8124-44-neg	-	CTACCCTGAGCCCTGTTCCA	TGG	NGG	44	Deletion
PEX6	8124	79.0874	79.5262	chr6-42937471-42937472_17AGdelA-8124-neg-i	-	CTTCAGAGGAATCCACTCTC	TGG	NGG	AG	A	17	AGTGGATTCCTCT	GAGTTCAGACACCAAGGCCTCCAGGCCTGGAGGAACAAACTGCTCCAGAG	50	GAGTTCAGACACCAAGGCCTCCAGGCCTGGAGGAACAAACTGCTCCAGAGAGTGGATTCCTCT	0.46	8124-67-pos	+	GGTGATGACCTCACTCACCC	TGG	NGG	67	Deletion
PEX6	8124	73.9015	79.5262	chr6-42937471-42937472_31AGdelA-8124-neg-i	-	TGTTCCATGGCTCCCTTCAG	AGG	NGG	AG	A	31	AAGGGAGCCATGG	AGGCCTCCAGGCCTGGAGGAACAAACTGCTCCAGAGAGTGGATTCCTCTG	50	AGGCCTCCAGGCCTGGAGGAACAAACTGCTCCAGAGAGTGGATTCCTCTGAAGGGAGCCATGG	0.62	8124-67-pos	+	GGTGATGACCTCACTCACCC	TGG	NGG	67	Deletion
PEX6	8124	67.8665	79.5262	chr6-42937471-42937472_44AGdelA-8124-neg-i	-	CTACCCTGAGCCCTGTTCCA	TGG	NGG	AG	A	44	AACAGGGCTCAGG	TGGAGGAACAAACTGCTCCAGAGAGTGGATTCCTCTGAAGGGAGCCATGG	50	TGGAGGAACAAACTGCTCCAGAGAGTGGATTCCTCTGAAGGGAGCCATGGAACAGGGCTCAGG	0.62	8124-67-pos	+	GGTGATGACCTCACTCACCC	TGG	NGG	67	Deletion
PEX6	557701	85.7614	54.7961	chr6-42946371-42946372_39CTdelC-557701-pos-i	+	CACTGTGCCAGAAACCGCAA	AGG	NGG	CT	C	39	GTGCCAGAAACCG	CAAAGGAGGACACCACGGGCGGGGGTGGGGGCCGACTGCGTCCCCAGACT	50	AGTCTGGGGACGCAGTCGGCCCCCACCCCCGCCCGTGGTGTCCTCCTTTGCGGTTTCTGGCAC	0.62	557701-57-neg	-	GCTGGGCCCAGGGACTCGGC	TGG	NGG	57	Deletion
PEX6	557701	74.9163	54.7961	chr6-42946371-42946372_27CTdelC-557701-pos-i	+	AACCGCAAAGGAGGACACCA	CGG	NGG	CT	C	27	GCAAAGGAGGACA	CCACGGGCGGGGGTGGGGGCCGACTGCGTCCCCAGACTCTGGACACAGTC	50	GACTGTGTCCAGAGTCTGGGGACGCAGTCGGCCCCCACCCCCGCCCGTGGTGTCCTCCTTTGC	0.54	557701-57-neg	-	GCTGGGCCCAGGGACTCGGC	TGG	NGG	57	Deletion
PEX6	557701	81.466	54.7961	chr6-42946371-42946372_26CTdelC-557701-pos-i	+	ACCGCAAAGGAGGACACCAC	GGG	NGG	CT	C	26	CAAAGGAGGACAC	CACGGGCGGGGGTGGGGGCCGACTGCGTCCCCAGACTCTGGACACAGTCT	50	AGACTGTGTCCAGAGTCTGGGGACGCAGTCGGCCCCCACCCCCGCCCGTGGTGTCCTCCTTTG	0.54	557701-57-neg	-	GCTGGGCCCAGGGACTCGGC	TGG	NGG	57	Deletion
PEX6	557701	81.1153	54.7961	chr6-42946371-42946372_23CTdelC-557701-pos-i	+	GCAAAGGAGGACACCACGGG	CGG	NGG	CT	C	23	AGGAGGACACCAC	GGGCGGGGGTGGGGGCCGACTGCGTCCCCAGACTCTGGACACAGTCTGGC	50	GCCAGACTGTGTCCAGAGTCTGGGGACGCAGTCGGCCCCCACCCCCGCCCGTGGTGTCCTCCT	0.62	557701-57-neg	-	GCTGGGCCCAGGGACTCGGC	TGG	NGG	57	Deletion
PEX6	557701	68.4072	56.3683	chr6-42946371-42946372_11CTdelC-557701-neg-i	-	GCCAGACTGTGTCCAGAGTC	TGG	NGG	CT	C	11	TCTGGACACAGTC	GCAAAGGAGGACACCACGGGCGGGGGTGGGGGCCGACTGCGTCCCCAGAC	50	GCAAAGGAGGACACCACGGGCGGGGGTGGGGGCCGACTGCGTCCCCAGACTCTGGACACAGTC	0.54	557701-70-pos	+	CAGTCCCTCCCAGAACTCCC	TGG	NGG	70	Deletion
PEX6	557701	77.721	56.3683	chr6-42946371-42946372_37CTdelC-557701-neg-i	-	TGGCTGTGACTGAGCTCCGC	GGG	NGG	CT	C	37	GAGCTCAGTCACA	TGGGGGCCGACTGCGTCCCCAGACTCTGGACACAGTCTGGCCCGCCCGCG	50	TGGGGGCCGACTGCGTCCCCAGACTCTGGACACAGTCTGGCCCGCCCGCGGAGCTCAGTCACA	0.54	557701-70-pos	+	CAGTCCCTCCCAGAACTCCC	TGG	NGG	70	Deletion
PEX6	557701	53.923	56.3683	chr6-42946371-42946372_38CTdelC-557701-neg-i	-	CTGGCTGTGACTGAGCTCCG	CGG	NGG	CT	C	38	AGCTCAGTCACAG	GGGGGCCGACTGCGTCCCCAGACTCTGGACACAGTCTGGCCCGCCCGCGG	50	GGGGGCCGACTGCGTCCCCAGACTCTGGACACAGTCTGGCCCGCCCGCGGAGCTCAGTCACAG	0.54	557701-70-pos	+	CAGTCCCTCCCAGAACTCCC	TGG	NGG	70	Deletion
CUL7	450652	64.2891	56.2017	chr6-43006394-43006395_41GCdelG-450652-pos-i	+	GGGGGCCTCTTGAAGAGGTG	AGG	NGG	GC	G	41	GCCTCTTGAAGAG	GTGAGGGGCCCAATCGCCTGATTGAGCATGTCTGCGGAGAGCCTGAGAAC	50	GTTCTCAGGCTCTCCGCAGACATGCTCAATCAGGCGATTGGGCCCCTCACCTCTTCAAGAGGC	0.54	450652-41-neg	-	GTCTCCCATCTGTTCTCTGA	AGG	NGG	41	Deletion
CUL7	450652	57.4315	56.2017	chr6-43006394-43006395_39GCdelG-450652-pos-i	+	GGGCCTCTTGAAGAGGTGAG	GGG	NGG	GC	G	39	CTCTTGAAGAGGT	GAGGGGCCCAATCGCCTGATTGAGCATGTCTGCGGAGAGCCTGAGAACGC	50	GCGTTCTCAGGCTCTCCGCAGACATGCTCAATCAGGCGATTGGGCCCCTCACCTCTTCAAGAG	0.46	450652-41-neg	-	GTCTCCCATCTGTTCTCTGA	AGG	NGG	41	Deletion
CUL7	450652	70.2966	56.2017	chr6-43006394-43006395_10GCdelG-450652-pos-i	+	CGCCTGATTGAGCATGTCTG	CGG	NGG	GC	G	10	TGATTGAGCATGT	CTGCGGAGAGCCTGAGAACGCCAGCAGACTCTCCACAGAGACCGCCTTCA	50	TGAAGGCGGTCTCTGTGGAGAGTCTGCTGGCGTTCTCAGGCTCTCCGCAGACATGCTCAATCA	0.38	450652-41-neg	-	GTCTCCCATCTGTTCTCTGA	AGG	NGG	41	Deletion
CUL7	450652	84.8305	90.469	chr6-43006394-43006395_6GCdelG-450652-neg-i	-	AGAGTCTGCTGGCGTTCTCA	GGG	NGG	GC	G	6	GAACGCCAGCAGA	AGAGGTGAGGGGCCCAATCGCCTGATTGAGCATGTCTGCGGAGAGCCTGA	50	AGAGGTGAGGGGCCCAATCGCCTGATTGAGCATGTCTGCGGAGAGCCTGAGAACGCCAGCAGA	0.62	450652-90-pos	+	GGCCCTAAGTGCATACCTCC	TGG	NGG	90	Deletion
CUL7	450652	91.113	90.469	chr6-43006394-43006395_7GCdelG-450652-neg-i	-	GAGAGTCTGCTGGCGTTCTC	AGG	NGG	GC	G	7	AACGCCAGCAGAC	GAGGTGAGGGGCCCAATCGCCTGATTGAGCATGTCTGCGGAGAGCCTGAG	50	GAGGTGAGGGGCCCAATCGCCTGATTGAGCATGTCTGCGGAGAGCCTGAGAACGCCAGCAGAC	0.62	450652-90-pos	+	GGCCCTAAGTGCATACCTCC	TGG	NGG	90	Deletion
CUL7	450652	69.5203	90.469	chr6-43006394-43006395_17GCdelG-450652-neg-i	-	GGTCTCTGTGGAGAGTCTGC	TGG	NGG	GC	G	17	GACTCTCCACAGA	GCCCAATCGCCTGATTGAGCATGTCTGCGGAGAGCCTGAGAACGCCAGCA	50	GCCCAATCGCCTGATTGAGCATGTCTGCGGAGAGCCTGAGAACGCCAGCAGACTCTCCACAGA	0.54	450652-90-pos	+	GGCCCTAAGTGCATACCTCC	TGG	NGG	90	Deletion
CUL7	450652	78.8535	90.469	chr6-43006394-43006395_29GCdelG-450652-neg-i	-	TTCTCTGAAGGCGGTCTCTG	TGG	NGG	GC	G	29	AGACCGCCTTCAG	GATTGAGCATGTCTGCGGAGAGCCTGAGAACGCCAGCAGACTCTCCACAG	50	GATTGAGCATGTCTGCGGAGAGCCTGAGAACGCCAGCAGACTCTCCACAGAGACCGCCTTCAG	0.62	450652-90-pos	+	GGCCCTAAGTGCATACCTCC	TGG	NGG	90	Deletion
CUL7	450652	62.7645	90.469	chr6-43006394-43006395_38GCdelG-450652-neg-i	-	TCCCATCTGTTCTCTGAAGG	CGG	NGG	GC	G	38	TCAGAGAACAGAT	TGTCTGCGGAGAGCCTGAGAACGCCAGCAGACTCTCCACAGAGACCGCCT	50	TGTCTGCGGAGAGCCTGAGAACGCCAGCAGACTCTCCACAGAGACCGCCTTCAGAGAACAGAT	0.38	450652-90-pos	+	GGCCCTAAGTGCATACCTCC	TGG	NGG	90	Deletion
CUL7	1615	78.8535	86.8718	chr6-43006418-43006420_4CCAdelC-1615-neg-i	-	TTCTCTGAAGGCGGTCTCTG	TGG	NGG	CCA	C	4	AGACCGCCTTCAG	TGATTGAGCATGTCTGCGGAGAGCCCTGAGAACGCCAGCAGACTCTCCAG	50	TGATTGAGCATGTCTGCGGAGAGCCCTGAGAACGCCAGCAGACTCTCCAGAGACCGCCTTCAG	0.62	1615-83-pos	+	TTTGCTCGTGAAGGTCCAGG	GGG	NGG	83	Deletion
CUL7	1615	62.7645	86.8718	chr6-43006418-43006420_13CCAdelC-1615-neg-i	-	TCCCATCTGTTCTCTGAAGG	CGG	NGG	CCA	C	13	TCAGAGAACAGAT	ATGTCTGCGGAGAGCCCTGAGAACGCCAGCAGACTCTCCAGAGACCGCCT	50	ATGTCTGCGGAGAGCCCTGAGAACGCCAGCAGACTCTCCAGAGACCGCCTTCAGAGAACAGAT	0.38	1615-83-pos	+	TTTGCTCGTGAAGGTCCAGG	GGG	NGG	83	Deletion
CUL7	1615	56.2017	86.8718	chr6-43006418-43006420_16CCAdelC-1615-neg-i	-	GTCTCCCATCTGTTCTCTGA	AGG	NGG	CCA	C	16	GAGAACAGATGGG	TCTGCGGAGAGCCCTGAGAACGCCAGCAGACTCTCCAGAGACCGCCTTCA	50	TCTGCGGAGAGCCCTGAGAACGCCAGCAGACTCTCCAGAGACCGCCTTCAGAGAACAGATGGG	0.54	1615-83-pos	+	TTTGCTCGTGAAGGTCCAGG	GGG	NGG	83	Deletion
CUL7	1615	62.4894	86.8718	chr6-43006418-43006420_47CCAdelC-1615-neg-i	-	CTTCTCTCCACTCCTTGGGG	AGG	NGG	CCA	C	47	CAAGGAGTGGAGA	TCTCCAGAGACCGCCTTCAGAGAACAGATGGGAGACATTCAGGGCCTCCC	50	TCTCCAGAGACCGCCTTCAGAGAACAGATGGGAGACATTCAGGGCCTCCCCAAGGAGTGGAGA	0.54	1615-83-pos	+	TTTGCTCGTGAAGGTCCAGG	GGG	NGG	83	Deletion
CUL7	1618	72.0903	37.1875	chr6-43010893-43010895_27CCAdelC-1618-pos-i	+	TTCTCATGATGCTGCTTGGA	AGG	NGG	CCA	C	27	CATGATGCTGCTT	GGAAGGCCCCGGGTAGCCAAGGAGCTCGTCGTGGCTTCTGTTTCTGCCTT	50	AAGGCAGAAACAGAAGCCACGACGAGCTCCTTGGCTACCCGGGGCCTTCCAAGCAGCATCATG	0.46	1618-39-neg	-	CCTTGCCTCTGCCACTTTCT	TGG	NGG	39	Deletion
CUL7	1618	64.3666	37.1875	chr6-43010893-43010895_20CCAdelC-1618-pos-i	+	GATGCTGCTTGGAAGGCCCC	GGG	NGG	CCA	C	20	CTGCTTGGAAGGC	CCCGGGTAGCCAAGGAGCTCGTCGTGGCTTCTGTTTCTGCCTTCTGTAGA	50	TCTACAGAAGGCAGAAACAGAAGCCACGACGAGCTCCTTGGCTACCCGGGGCCTTCCAAGCAG	0.62	1618-39-neg	-	CCTTGCCTCTGCCACTTTCT	TGG	NGG	39	Deletion
CUL7	1618	70.6855	57.0147	chr6-43010893-43010895_4CCAdelC-1618-neg-i	-	GCAGAAACAGAAGCCACGAC	TGG	NGG	CCA	C	4	GTGGCTTCTGTTT	GGTTTCTCATGATGCTGCTTGGAAGGCCCCGGGTAGCCAAGGAGCTCGTC	50	GGTTTCTCATGATGCTGCTTGGAAGGCCCCGGGTAGCCAAGGAGCTCGTCGTGGCTTCTGTTT	0.46	1618-71-pos	+	GCCCACCTGCTTCTCCACCA	CGG	NGG	71	Deletion
CUL7	1618	73.1881	57.0147	chr6-43010893-43010895_26CCAdelC-1618-neg-i	-	ACTTTCTTGGTCTCTACAGA	AGG	NGG	CCA	C	26	GTAGAGACCAAGA	AAGGCCCCGGGTAGCCAAGGAGCTCGTCGTGGCTTCTGTTTCTGCCTTCT	50	AAGGCCCCGGGTAGCCAAGGAGCTCGTCGTGGCTTCTGTTTCTGCCTTCTGTAGAGACCAAGA	0.46	1618-71-pos	+	GCCCACCTGCTTCTCCACCA	CGG	NGG	71	Deletion
CUL7	1618	37.1875	57.0147	chr6-43010893-43010895_39CCAdelC-1618-neg-i	-	CCTTGCCTCTGCCACTTTCT	TGG	NGG	CCA	C	39	AAGTGGCAGAGGC	GCCAAGGAGCTCGTCGTGGCTTCTGTTTCTGCCTTCTGTAGAGACCAAGA	50	GCCAAGGAGCTCGTCGTGGCTTCTGTTTCTGCCTTCTGTAGAGACCAAGAAAGTGGCAGAGGC	0.62	1618-71-pos	+	GCCCACCTGCTTCTCCACCA	CGG	NGG	71	Deletion
CUL7	425545	77.4494	78.652	chr6-43013058-43013060_14CAGdelC-425545-neg-i	-	CACGTTCTGGCCAGTGTTCC	GGG	NGG	CAG	C	14	ACACTGGCCAGAA	TGTGCCCGAACCATGTAGAAGAGGCGTGTGTGACGACAGCTGCTCCCGGA	50	TGTGCCCGAACCATGTAGAAGAGGCGTGTGTGACGACAGCTGCTCCCGGAACACTGGCCAGAA	0.54	425545-88-pos	+	CTCTCACACACCTAGAACTC	AGG	NGG	88	Deletion
CUL7	425545	79.8922	78.652	chr6-43013058-43013060_15CAGdelC-425545-neg-i	-	CCACGTTCTGGCCAGTGTTC	CGG	NGG	CAG	C	15	CACTGGCCAGAAC	GTGCCCGAACCATGTAGAAGAGGCGTGTGTGACGACAGCTGCTCCCGGAA	50	GTGCCCGAACCATGTAGAAGAGGCGTGTGTGACGACAGCTGCTCCCGGAACACTGGCCAGAAC	0.62	425545-88-pos	+	CTCTCACACACCTAGAACTC	AGG	NGG	88	Deletion
CUL7	425545	83.7114	78.652	chr6-43013058-43013060_46CAGdelC-425545-neg-i	-	ATTCGGGGGTTAGAGATCCT	AGG	NGG	CAG	C	46	ATCTCTAACCCCC	ACGACAGCTGCTCCCGGAACACTGGCCAGAACGTGGGCTTGGGGCCTAGG	50	ACGACAGCTGCTCCCGGAACACTGGCCAGAACGTGGGCTTGGGGCCTAGGATCTCTAACCCCC	0.54	425545-88-pos	+	CTCTCACACACCTAGAACTC	AGG	NGG	88	Deletion
CUL7	288357	88.8536	65.1307	chr6-43013399-43013400_45TGdelT-288357-pos-i	+	TTTATGCGGATCTGGATGAT	GGG	NGG	TG	T	45	TGCGGATCTGGAT	GATGGGCCAGAAGCGGGTCAGGTTCTCCAGGAGGATCACCCGGCTGCAGA	50	TCTGCAGCCGGGTGATCCTCCTGGAGAACCTGACCCGCTTCTGGCCCATCATCCAGATCCGCA	0.54	288357-53-neg	-	ACTTGGCTCTGCATGTGTGG	AGG	NGG	53	Deletion
CUL7	288357	67.1974	65.1307	chr6-43013399-43013400_35TGdelT-288357-pos-i	+	TCTGGATGATGGGCCAGAAG	CGG	NGG	TG	T	35	GATGATGGGCCAG	AAGCGGGTCAGGTTCTCCAGGAGGATCACCCGGCTGCAGAGGGCATCACA	50	TGTGATGCCCTCTGCAGCCGGGTGATCCTCCTGGAGAACCTGACCCGCTTCTGGCCCATCATC	0.62	288357-53-neg	-	ACTTGGCTCTGCATGTGTGG	AGG	NGG	53	Deletion
CUL7	288357	56.974	65.1307	chr6-43013399-43013400_34TGdelT-288357-pos-i	+	CTGGATGATGGGCCAGAAGC	GGG	NGG	TG	T	34	ATGATGGGCCAGA	AGCGGGTCAGGTTCTCCAGGAGGATCACCCGGCTGCAGAGGGCATCACAT	50	ATGTGATGCCCTCTGCAGCCGGGTGATCCTCCTGGAGAACCTGACCCGCTTCTGGCCCATCAT	0.54	288357-53-neg	-	ACTTGGCTCTGCATGTGTGG	AGG	NGG	53	Deletion
CUL7	288357	71.0006	65.1307	chr6-43013399-43013400_17TGdelT-288357-pos-i	+	AGCGGGTCAGGTTCTCCAGG	AGG	NGG	TG	T	17	GGTCAGGTTCTCC	AGGAGGATCACCCGGCTGCAGAGGGCATCACATTCACCTGGCAGGGGGCA	50	TGCCCCCTGCCAGGTGAATGTGATGCCCTCTGCAGCCGGGTGATCCTCCTGGAGAACCTGACC	0.62	288357-53-neg	-	ACTTGGCTCTGCATGTGTGG	AGG	NGG	53	Deletion
CUL7	288357	44.0766	65.1307	chr6-43013399-43013400_8TGdelT-288357-pos-i	+	GGTTCTCCAGGAGGATCACC	CGG	NGG	TG	T	8	CTCCAGGAGGATC	ACCCGGCTGCAGAGGGCATCACATTCACCTGGCAGGGGGCAGAGAAAGCT	50	AGCTTTCTCTGCCCCCTGCCAGGTGAATGTGATGCCCTCTGCAGCCGGGTGATCCTCCTGGAG	0.62	288357-53-neg	-	ACTTGGCTCTGCATGTGTGG	AGG	NGG	53	Deletion
CUL7	288357	55.5621	65.1307	chr6-43013399-43013400_4TGdelT-288357-pos-i	+	CTCCAGGAGGATCACCCGGC	TGG	NGG	TG	T	4	AGGAGGATCACCC	GGCTGCAGAGGGCATCACATTCACCTGGCAGGGGGCAGAGAAAGCTGTCA	50	TGACAGCTTTCTCTGCCCCCTGCCAGGTGAATGTGATGCCCTCTGCAGCCGGGTGATCCTCCT	0.62	288357-53-neg	-	ACTTGGCTCTGCATGTGTGG	AGG	NGG	53	Deletion
CUL7	288357	46.6383	37.74	chr6-43013399-43013400_26TGdelT-288357-neg-i	-	AGCTTTCTCTGCCCCCTGCC	AGG	NGG	TG	T	26	AGGGGGCAGAGAA	GGTTCTCCAGGAGGATCACCCGGCTGCAGAGGGCATCACATTCACCTGGC	50	GGTTCTCCAGGAGGATCACCCGGCTGCAGAGGGCATCACATTCACCTGGCAGGGGGCAGAGAA	0.62	288357-87-pos	+	AGGGCCACACCCCACATCCC	TGG	NGG	87	Deletion
CUL7	498090	68.6295	40.3191	chr6-43014074-43014075_28TGdelT-498090-pos-i	+	GTTGGACTCCCAATAGGTCT	TGG	NGG	TG	T	28	GACTCCCAATAGG	TCTTGGGGTTGTGGTCCGTCAGCTTGCTGCCCGGTGCGGGTTGGAGGACA	50	TGTCCTCCAACCCGCACCGGGCAGCAAGCTGACGGACCACAACCCCAAGACCTATTGGGAGTC	0.54	498090-41-neg	-	AGTGAAGGAGGACAAGTGCT	GGG	NGG	41	Deletion
CUL7	498090	59.2289	40.3191	chr6-43014074-43014075_27TGdelT-498090-pos-i	+	TTGGACTCCCAATAGGTCTT	GGG	NGG	TG	T	27	ACTCCCAATAGGT	CTTGGGGTTGTGGTCCGTCAGCTTGCTGCCCGGTGCGGGTTGGAGGACAC	50	GTGTCCTCCAACCCGCACCGGGCAGCAAGCTGACGGACCACAACCCCAAGACCTATTGGGAGT	0.46	498090-41-neg	-	AGTGAAGGAGGACAAGTGCT	GGG	NGG	41	Deletion
CUL7	498090	57.5436	40.3191	chr6-43014074-43014075_26TGdelT-498090-pos-i	+	TGGACTCCCAATAGGTCTTG	GGG	NGG	TG	T	26	CTCCCAATAGGTC	TTGGGGTTGTGGTCCGTCAGCTTGCTGCCCGGTGCGGGTTGGAGGACACC	50	GGTGTCCTCCAACCCGCACCGGGCAGCAAGCTGACGGACCACAACCCCAAGACCTATTGGGAG	0.54	498090-41-neg	-	AGTGAAGGAGGACAAGTGCT	GGG	NGG	41	Deletion
CUL7	498090	42.9281	40.3191	chr6-43014074-43014075_20TGdelT-498090-pos-i	+	CCCAATAGGTCTTGGGGTTG	TGG	NGG	TG	T	20	ATAGGTCTTGGGG	TTGTGGTCCGTCAGCTTGCTGCCCGGTGCGGGTTGGAGGACACCTCCACC	50	GGTGGAGGTGTCCTCCAACCCGCACCGGGCAGCAAGCTGACGGACCACAACCCCAAGACCTAT	0.54	498090-41-neg	-	AGTGAAGGAGGACAAGTGCT	GGG	NGG	41	Deletion
CUL7	498090	91.6761	40.3191	chr6-43014074-43014075_4TGdelT-498090-pos-i	+	GTTGTGGTCCGTCAGCTTGC	TGG	NGG	TG	T	4	TGGTCCGTCAGCT	TGCTGCCCGGTGCGGGTTGGAGGACACCTCCACCTTCTCCCAGCACTTGT	50	ACAAGTGCTGGGAGAAGGTGGAGGTGTCCTCCAACCCGCACCGGGCAGCAAGCTGACGGACCA	0.62	498090-41-neg	-	AGTGAAGGAGGACAAGTGCT	GGG	NGG	41	Deletion
CUL7	498090	31.8938	61.3701	chr6-43014074-43014075_29TGdelT-498090-neg-i	-	CAAGTGCTGGGAGAAGGTGG	AGG	NGG	TG	T	29	CCTTCTCCCAGCA	GGTTGTGGTCCGTCAGCTTGCTGCCCGGTGCGGGTTGGAGGACACCTCCA	50	GGTTGTGGTCCGTCAGCTTGCTGCCCGGTGCGGGTTGGAGGACACCTCCACCTTCTCCCAGCA	0.62	498090-89-pos	+	GTTACCTGATGAGGATGCCC	CGG	NGG	89	Deletion
CUL7	498090	33.438	61.3701	chr6-43014074-43014075_32TGdelT-498090-neg-i	-	GGACAAGTGCTGGGAGAAGG	TGG	NGG	TG	T	32	TCTCCCAGCACTT	TGTGGTCCGTCAGCTTGCTGCCCGGTGCGGGTTGGAGGACACCTCCACCT	50	TGTGGTCCGTCAGCTTGCTGCCCGGTGCGGGTTGGAGGACACCTCCACCTTCTCCCAGCACTT	0.54	498090-89-pos	+	GTTACCTGATGAGGATGCCC	CGG	NGG	89	Deletion
CUL7	498090	43.1996	61.3701	chr6-43014074-43014075_35TGdelT-498090-neg-i	-	GGAGGACAAGTGCTGGGAGA	AGG	NGG	TG	T	35	CCCAGCACTTGTC	GGTCCGTCAGCTTGCTGCCCGGTGCGGGTTGGAGGACACCTCCACCTTCT	50	GGTCCGTCAGCTTGCTGCCCGGTGCGGGTTGGAGGACACCTCCACCTTCTCCCAGCACTTGTC	0.62	498090-89-pos	+	GTTACCTGATGAGGATGCCC	CGG	NGG	89	Deletion
CUL7	498090	40.3191	61.3701	chr6-43014074-43014075_41TGdelT-498090-neg-i	-	AGTGAAGGAGGACAAGTGCT	GGG	NGG	TG	T	41	ACTTGTCCTCCTT	TCAGCTTGCTGCCCGGTGCGGGTTGGAGGACACCTCCACCTTCTCCCAGC	50	TCAGCTTGCTGCCCGGTGCGGGTTGGAGGACACCTCCACCTTCTCCCAGCACTTGTCCTCCTT	0.46	498090-89-pos	+	GTTACCTGATGAGGATGCCC	CGG	NGG	89	Deletion
POLR1C	635146	88.4438	78.8646	chr6-43487880-43487882_35TAAdelT-635146-pos-i	+	TACTCTACAGTTTCGTCTCC	AGG	NGG	TAA	T	35	CTACAGTTTCGTC	TCCAGGTCAGATGCACTCGGAACCCCCATGCTGCTAGATTCCTCTGACCC	50	GGGTCAGAGGAATCTAGCAGCATGGGGGTTCCGAGTGCATCTGACCTGGAGACGAAACTGTAG	0.46	635146-40-neg	-	CCTACCACTACTCACCTTTG	TGG	NGG	40	Deletion
POLR1C	635146	97.8343	81.4103	chr6-43487880-43487882_19TAAdelT-635146-neg-i	-	GGTTCACGTACAGTTCGTTG	GGG	NGG	TAA	T	19	CGAACTGTACGTG	AGGTCAGATGCACTCGGAACCCCCATGCTGCTAGATTCCTCTGACCCCAA	50	AGGTCAGATGCACTCGGAACCCCCATGCTGCTAGATTCCTCTGACCCCAACGAACTGTACGTG	0.54	635146-82-pos	+	GGAGCTCCCTCCATTTGTGC	AGG	NGG	82	Deletion
POLR1C	635146	97.7972	81.4103	chr6-43487880-43487882_20TAAdelT-635146-neg-i	-	TGGTTCACGTACAGTTCGTT	GGG	NGG	TAA	T	20	GAACTGTACGTGA	GGTCAGATGCACTCGGAACCCCCATGCTGCTAGATTCCTCTGACCCCAAC	50	GGTCAGATGCACTCGGAACCCCCATGCTGCTAGATTCCTCTGACCCCAACGAACTGTACGTGA	0.46	635146-82-pos	+	GGAGCTCCCTCCATTTGTGC	AGG	NGG	82	Deletion
POLR1C	635146	96.3642	81.4103	chr6-43487880-43487882_21TAAdelT-635146-neg-i	-	GTGGTTCACGTACAGTTCGT	TGG	NGG	TAA	T	21	AACTGTACGTGAA	GTCAGATGCACTCGGAACCCCCATGCTGCTAGATTCCTCTGACCCCAACG	50	GTCAGATGCACTCGGAACCCCCATGCTGCTAGATTCCTCTGACCCCAACGAACTGTACGTGAA	0.38	635146-82-pos	+	GGAGCTCCCTCCATTTGTGC	AGG	NGG	82	Deletion
POLR1C	375403	78.4815	60.6149	chr6-43488122-43488123_9TGdelT-375403-pos-i	+	ATATCCTCATCGCTCAGCTG	CGG	NGG	TG	T	9	CCTCATCGCTCAG	CTGCGGCCTGCCAAGAAATTGACCTGCTCATGCACTGTGTCAAGGGCATT	50	AATGCCCTTGACACAGTGCATGAGCAGGTCAATTTCTTGGCAGGCCGCAGCTGAGCGATGAGG	0.62	375403-56-neg	-	CCTTCCCAGGAAGGCACACA	GGG	NGG	56	Deletion
POLR1C	375403	66.7231	88.8815	chr6-43488122-43488123_3TGdelT-375403-neg-i	-	AGCAGGTCAATTTCTTGGCC	AGG	NGG	TG	T	3	CAAGAAATTGACC	ACTATCCGACCAGTGCATGATGATATCCTCATCGCTCAGCTGCGGCCTGC	50	ACTATCCGACCAGTGCATGATGATATCCTCATCGCTCAGCTGCGGCCTGCCAAGAAATTGACC	0.38	375403-83-pos	+	GCATATGACATGGATCCCCC	TGG	NGG	83	Deletion
POLR1C	375403	76.6703	88.8815	chr6-43488122-43488123_20TGdelT-375403-neg-i	-	CCTTGACACAGTGCATGAGC	AGG	NGG	TG	T	20	CATGCACTGTGTC	TGATGATATCCTCATCGCTCAGCTGCGGCCTGCCAAGAAATTGACCTGCT	50	TGATGATATCCTCATCGCTCAGCTGCGGCCTGCCAAGAAATTGACCTGCTCATGCACTGTGTC	0.54	375403-83-pos	+	GCATATGACATGGATCCCCC	TGG	NGG	83	Deletion
POLR1C	635148	78.4815	60.6149	chr6-43488124-43488125_11GCdelG-635148-pos-i	+	ATATCCTCATCGCTCAGCTG	CGG	NGG	GC	G	11	CCTCATCGCTCAG	CTGCGGCCTGGCAAGAAATTGACCTGCTCATGCACTGTGTCAAGGGCATT	50	AATGCCCTTGACACAGTGCATGAGCAGGTCAATTTCTTGCCAGGCCGCAGCTGAGCGATGAGG	0.62	635148-54-neg	-	CCTTCCCAGGAAGGCACACA	GGG	NGG	54	Deletion
POLR1C	635148	66.7231	88.8815	chr6-43488124-43488125_1GCdelG-635148-neg-i	-	AGCAGGTCAATTTCTTGGCC	AGG	NGG	GC	G	1	CAAGAAATTGACC	ACTATCCGACCAGTGCATGATGATATCCTCATCGCTCAGCTGCGGCCTGG	50	ACTATCCGACCAGTGCATGATGATATCCTCATCGCTCAGCTGCGGCCTGGCAAGAAATTGACC	0.38	635148-85-pos	+	GCATATGACATGGATCCCCC	TGG	NGG	85	Deletion
POLR1C	635148	76.6703	88.8815	chr6-43488124-43488125_18GCdelG-635148-neg-i	-	CCTTGACACAGTGCATGAGC	AGG	NGG	GC	G	18	CATGCACTGTGTC	TGATGATATCCTCATCGCTCAGCTGCGGCCTGGCAAGAAATTGACCTGCT	50	TGATGATATCCTCATCGCTCAGCTGCGGCCTGGCAAGAAATTGACCTGCTCATGCACTGTGTC	0.54	635148-85-pos	+	GCATATGACATGGATCCCCC	TGG	NGG	85	Deletion
POLR1C	635151	61.6649	72.0585	chr6-43488777-43488782_25CATTATdelC-635151-pos-i	+	AGAAGCTAAAGAAGGTTGTG	AGG	NGG	CATTAT	C	25	GCTAAAGAAGGTT	GTGAGGCTTGCCCGGGTTCGAGATCATCTGTGAGTATGAAGTGGTGAGAT	50	ATCTCACCACTTCATACTCACAGATGATCTCGAACCCGGGCAAGCCTCACAACCTTCTTTAGC	0.38	635151-63-neg	-	AACTTCACATCTAGACTGGA	AGG	NGG	63	Deletion
POLR1C	635151	73.5358	72.0585	chr6-43488777-43488782_16CATTATdelC-635151-pos-i	+	AGAAGGTTGTGAGGCTTGCC	CGG	NGG	CATTAT	C	16	GGTTGTGAGGCTT	GCCCGGGTTCGAGATCATCTGTGAGTATGAAGTGGTGAGATGAGTGGGCA	50	TGCCCACTCATCTCACCACTTCATACTCACAGATGATCTCGAACCCGGGCAAGCCTCACAACC	0.54	635151-63-neg	-	AACTTCACATCTAGACTGGA	AGG	NGG	63	Deletion
POLH	5893	81.131	82.1678	chr6-43550827-43550830_30ATCTdelA-5893-neg-i	-	GGTGAGGTTAGCTTTCCCAC	GGG	NGG	ATCT	A	30	GGAAAGCTAACCT	TGCTAAGAAGTTATGTCCAGATCTACTGGCACAAGTTCGTGAGTCCCGTG	50	TGCTAAGAAGTTATGTCCAGATCTACTGGCACAAGTTCGTGAGTCCCGTGGGAAAGCTAACCT	0.46	5893-54-pos	+	AGTTATGAAGCTCGTGCATT	TGG	NGG	54	Deletion
POLH	5893	65.0872	82.1678	chr6-43550827-43550830_31ATCTdelA-5893-neg-i	-	TGGTGAGGTTAGCTTTCCCA	CGG	NGG	ATCT	A	31	GAAAGCTAACCTC	GCTAAGAAGTTATGTCCAGATCTACTGGCACAAGTTCGTGAGTCCCGTGG	50	GCTAAGAAGTTATGTCCAGATCTACTGGCACAAGTTCGTGAGTCCCGTGGGAAAGCTAACCTC	0.46	5893-54-pos	+	AGTTATGAAGCTCGTGCATT	TGG	NGG	54	Deletion
POLH	449225	74.7235	37.0687	chr6-43581467-43581472_40GACATCdelG-449225-neg-i	-	GAGCTGGTAACTGGCACCTT	TGG	NGG	GACATC	G	40	GTGCCAGTTACCA	ATCTTCTACAGACCAGCTTCTTGAGCAGTGACCCAAGTTCTCTGCCAAAG	50	ATCTTCTACAGACCAGCTTCTTGAGCAGTGACCCAAGTTCTCTGCCAAAGGTGCCAGTTACCA	0.54	449225-76-pos	+	TATTTCTTTACTTTCTGTAT	AGG	NGG	76	Deletion
POLH	449225	78.3499	37.0687	chr6-43581467-43581472_49GACATCdelG-449225-neg-i	-	TTAGCTTCTGAGCTGGTAAC	TGG	NGG	GACATC	G	49	ACCAGCTCAGAAG	AGACCAGCTTCTTGAGCAGTGACCCAAGTTCTCTGCCAAAGGTGCCAGTT	50	AGACCAGCTTCTTGAGCAGTGACCCAAGTTCTCTGCCAAAGGTGCCAGTTACCAGCTCAGAAG	0.54	449225-76-pos	+	TATTTCTTTACTTTCTGTAT	AGG	NGG	76	Deletion
POLH	264681	86.4143	76.0393	chr6-43581812-43581813_10CAdelC-264681-neg-i	-	ATGCTTTACAGTTGGACCAT	GGG	NGG	CA	C	10	GTCCAACTGTAAA	GCAGAAACAGCTTAATAATTCTTCAGTTTCTTCCCCCCAACAAACCCATG	50	GCAGAAACAGCTTAATAATTCTTCAGTTTCTTCCCCCCAACAAACCCATGGTCCAACTGTAAA	0.38	264681-86-pos	+	TTTCAAACCAGTCAAAGTAC	AGG	NGG	86	Deletion
POLH	264681	75.0513	76.0393	chr6-43581812-43581813_18CAdelC-264681-neg-i	-	GTTTGGTAATGCTTTACAGT	TGG	NGG	CA	C	18	GTAAAGCATTACC	AGCTTAATAATTCTTCAGTTTCTTCCCCCCAACAAACCCATGGTCCAACT	50	AGCTTAATAATTCTTCAGTTTCTTCCCCCCAACAAACCCATGGTCCAACTGTAAAGCATTACC	0.38	264681-86-pos	+	TTTCAAACCAGTCAAAGTAC	AGG	NGG	86	Deletion
POLH	264681	73.258	76.0393	chr6-43581812-43581813_35CAdelC-264681-neg-i	-	TACTCTGTTGGTAAAGAGTT	TGG	NGG	CA	C	35	TCTTTACCAACAG	GTTTCTTCCCCCCAACAAACCCATGGTCCAACTGTAAAGCATTACCAAAC	50	GTTTCTTCCCCCCAACAAACCCATGGTCCAACTGTAAAGCATTACCAAACTCTTTACCAACAG	0.38	264681-86-pos	+	TTTCAAACCAGTCAAAGTAC	AGG	NGG	86	Deletion
RSPH9	639923	98.5651	83.4794	chr6-43613034-43613035_21CAdelC-639923-pos-i	+	CGCCGATTACTACATCGCGC	AGG	NGG	CA	C	21	GATTACTACATCG	CGCAGGGCCTGAGTGAGGACCGCTCGCACCGCGCAAGACGCTCTATAGGT	50	ACCTATAGAGCGTCTTGCGCGGTGCGAGCGGTCCTCACTCAGGCCCTGCGCGATGTAGTAATC	0.38	639923-43-neg	-	CTCTGGGGAGCCCGTCCCGG	GGG	NGG	43	Deletion
RSPH9	639923	98.0974	99.0763	chr6-43613034-43613035_14CAdelC-639923-neg-i	-	CACCTATAGAGCGTCTTGCG	CGG	NGG	CA	C	14	AAGACGCTCTATA	GCCGATTACTACATCGCGCAGGGCCTGAGTGAGGACCGCTCGCACCGCGC	50	GCCGATTACTACATCGCGCAGGGCCTGAGTGAGGACCGCTCGCACCGCGCAAGACGCTCTATA	0.38	639923-76-pos	+	AGCGCGACTACCGCTATGAT	CGG	NGG	76	Deletion
RSPH9	66994	89.5207	53.7678	chr6-43638654-43638657_29GAGAdelG-66994-pos-i	+	GCTCCCCGCACCAAGAACTA	TGG	NGG	GAGA	G	29	CCCGCACCAAGAA	CTATGGCTACGTCTACGTGGGCACTGGCGAGAACATGGACTTGCCCTTCA	50	TGAAGGGCAAGTCCATGTTCTCGCCAGTGCCCACGTAGACGTAGCCATAGTTCTTGGTGCGGG	0.62	66994-44-neg	-	CTGTTTAAAAACATCCAGGC	TGG	NGG	44	Deletion
RSPH9	66994	97.1624	53.7678	chr6-43638654-43638657_14GAGAdelG-66994-pos-i	+	AACTATGGCTACGTCTACGT	GGG	NGG	GAGA	G	14	ATGGCTACGTCTA	CGTGGGCACTGGCGAGAACATGGACTTGCCCTTCATGCTATAGAATGGGA	50	TCCCATTCTATAGCATGAAGGGCAAGTCCATGTTCTCGCCAGTGCCCACGTAGACGTAGCCAT	0.46	66994-44-neg	-	CTGTTTAAAAACATCCAGGC	TGG	NGG	44	Deletion
RSPH9	66994	94.0087	53.7678	chr6-43638654-43638657_8GAGAdelG-66994-pos-i	+	GGCTACGTCTACGTGGGCAC	TGG	NGG	GAGA	G	8	ACGTCTACGTGGG	CACTGGCGAGAACATGGACTTGCCCTTCATGCTATAGAATGGGAGCCAGC	50	GCTGGCTCCCATTCTATAGCATGAAGGGCAAGTCCATGTTCTCGCCAGTGCCCACGTAGACGT	0.62	66994-44-neg	-	CTGTTTAAAAACATCCAGGC	TGG	NGG	44	Deletion
MMUT	222940	74.1654	41.2959	chr6-49403214-49403215_2TCdelT-222940-neg-i	-	AAGAACTTAACTCCCTTGGA	CGG	NGG	TC	T	2	AAGGGAGTTAAGT	TACCTGAGGTGGTATCACCCCTCCACACATGACAAGAATATCTGGCCGTC	50	TACCTGAGGTGGTATCACCCCTCCACACATGACAAGAATATCTGGCCGTCAAGGGAGTTAAGT	0.38	222940-46-pos	+	ATAGAGATAAAAAATACCTG	AGG	NGG	46	Deletion
MMUT	552144	65.0936	NA	chr6-49403329-49403331_15CGAdelC-552144-pos-i	+	ATCCGCATCCACAGCCTGCT	GGG	NGG	CGA	C	15	GCATCCACAGCCT	GCTGGGCCACTTCACGGAGTCTAAACAGTCAGAAAGTAAAGATAAATCAT	50	ATGATTTATCTTTACTTTCTGACTGTTTAGACTCCGTGAAGTGGCCCAGCAGGCTGTGGATGC	0.62	552144-71-neg	-	ATTGCCTAGATTGTCTTCCA	GGG	NGG	71	Deletion
MMUT	419283	89.5972	74.7383	chr6-49426867-49426868_10AGdelA-419283-pos-i	+	AAAACCAGCATACTGGCGGA	TGG	NGG	AG	A	10	CCAGCATACTGGC	GGATGGTCCAGGCCTAAAGGTATACATGGTAGGATATGGTCCACGTGTGA	50	TCACACGTGGACCATATCCTACCATGTATACCTTTAGGCCTGGACCATCCGCCAGTATGCTGG	0.62	419283-58-neg	-	GACTTACCTGAAGAACTTCC	AGG	NGG	58	Deletion
MMUT	419283	92.9822	74.7383	chr6-49426867-49426868_4AGdelA-419283-pos-i	+	AGCATACTGGCGGATGGTCC	AGG	NGG	AG	A	4	TACTGGCGGATGG	TCCAGGCCTAAAGGTATACATGGTAGGATATGGTCCACGTGTGAATGGCT	50	AGCCATTCACACGTGGACCATATCCTACCATGTATACCTTTAGGCCTGGACCATCCGCCAGTA	0.62	419283-58-neg	-	GACTTACCTGAAGAACTTCC	AGG	NGG	58	Deletion
MMUT	419283	92.2194	74.7383	chr6-49426867-49426868_3AGdelA-419283-pos-i	+	GCATACTGGCGGATGGTCCA	GGG	NGG	AG	A	3	ACTGGCGGATGGT	CCAGGCCTAAAGGTATACATGGTAGGATATGGTCCACGTGTGAATGGCTT	50	AAGCCATTCACACGTGGACCATATCCTACCATGTATACCTTTAGGCCTGGACCATCCGCCAGT	0.62	419283-58-neg	-	GACTTACCTGAAGAACTTCC	AGG	NGG	58	Deletion
RHAG	13058	94.9579	66.1259	chr6-49574914-49574915_19CTdelC-13058-pos-i	+	AACAACTGCTGTTCCGATAG	AGG	NGG	CT	C	19	ACTGCTGTTCCGA	TAGAGGAACCCAGTGCAGCGCCTGCATGGCCATAGACCTAAGGAAGCAAA	50	TTTGCTTCCTTAGGTCTATGGCCATGCAGGCGCTGCACTGGGTTCCTCTATCGGAACAGCAGT	0.54	13058-59-neg	-	ACTTTCTTTGGCTGAGATCC	AGG	NGG	59	Deletion
RHAG	13058	78.9916	75.2014	chr6-49574914-49574915_8CTdelC-13058-neg-i	-	CCTTAGGTCTATGGCCATGC	AGG	NGG	CT	C	8	TGGCCATAGACCT	GACCTCCAACAACTGCTGTTCCGATAGAGGAACCCAGTGCAGCGCCTGCA	50	GACCTCCAACAACTGCTGTTCCGATAGAGGAACCCAGTGCAGCGCCTGCATGGCCATAGACCT	0.54	13058-82-pos	+	AATCTGAGAGCATAAGATAC	AGG	NGG	82	Deletion
TFAP2B	599040	80.3104	74.277	chr6-50803820-50803821_32CGdelC-599040-pos-i	+	AGTTCCAGTTCCTCCCAAAT	CGG	NGG	CG	C	32	CCAGTTCCTCCCA	AATCGGTGACTTCTCTAATGATGAATAAAGACGCTTCCTGGGAGGCATGT	50	ACATGCCTCCCAGGAAGCGTCTTTATTCATCATTAGAGAAGTCACCGATTTGGGAGGAACTGG	0.62	599040-52-neg	-	CAGAGACAAACGGCCTGGGA	CGG	NGG	52	Deletion
TFAP2B	599040	70.0608	95.3868	chr6-50803820-50803821_11CGdelC-599040-neg-i	-	TGTTGACAGACATGCCTCCC	AGG	NGG	CG	C	11	AGGCATGTCTGTC	TCCTCCCAAATCGGTGACTTCTCTAATGATGAATAAAGACGCTTCCTGGG	50	TCCTCCCAAATCGGTGACTTCTCTAATGATGAATAAAGACGCTTCCTGGGAGGCATGTCTGTC	0.54	599040-86-pos	+	CGGTCATCAGGATCGAAACT	TGG	NGG	86	Deletion
PKHD1	504428	80.3232	66.8303	chr6-51523925-51523926_15CAdelC-504428-pos-i	+	ATTCCAGTGCTCCTTACTGT	TGG	NGG	CA	C	15	CAGTGCTCCTTAC	TGTTGGCGAATCACCATTTCAATGACAATCACTTTTGAGATAGTTTCCAC	50	GTGGAAACTATCTCAAAAGTGATTGTCATTGAAATGGTGATTCGCCAACAGTAAGGAGCACTG	0.54	504428-59-neg	-	GATGGAAATGAACTCACATA	GGG	NGG	59	Deletion
PKHD1	552098	83.4583	86.2204	chr6-51524067-51524068_16CTdelC-552098-pos-i	+	TGACTAGTGCAAGTCACAGT	AGG	NGG	CT	C	16	TAGTGCAAGTCAC	AGTAGGGCAATTGCGCTTCTTTTTGCTCTACTGTCAGCAATGGCCTTTAA	50	TTAAAGGCCATTGCTGACAGTAGAGCAAAAAGAAGCGCAATTGCCCTACTGTGACTTGCACTA	0.46	552098-54-neg	-	AGGTTTATTCACGAGATGCC	TGG	NGG	54	Deletion
PKHD1	279874	30.8891	71.0779	chr6-51524286-51524287_47GAdelG-279874-pos-i	+	CACAGTGAGGGCCAAGTGAA	TGG	NGG	GA	G	47	GTGAGGGCCAAGT	GAATGGAAACACCTGAGCGTATTTCAATGGGCTCCTCTCCTTGTAGGCAA	50	TTGCCTACAAGGAGAGGAGCCCATTGAAATACGCTCAGGTGTTTCCATTCACTTGGCCCTCAC	0.62	279874-48-neg	-	TTATTGCTGAATGAATCTAT	TGG	NGG	48	Deletion
PKHD1	279874	82.7394	71.0779	chr6-51524286-51524287_23GAdelG-279874-pos-i	+	AACACCTGAGCGTATTTCAA	TGG	NGG	GA	G	23	CCTGAGCGTATTT	CAATGGGCTCCTCTCCTTGTAGGCAACATACAAGAGGTTATCCATGATGT	50	ACATCATGGATAACCTCTTGTATGTTGCCTACAAGGAGAGGAGCCCATTGAAATACGCTCAGG	0.46	279874-48-neg	-	TTATTGCTGAATGAATCTAT	TGG	NGG	48	Deletion
PKHD1	279874	87.9243	71.0779	chr6-51524286-51524287_22GAdelG-279874-pos-i	+	ACACCTGAGCGTATTTCAAT	GGG	NGG	GA	G	22	CTGAGCGTATTTC	AATGGGCTCCTCTCCTTGTAGGCAACATACAAGAGGTTATCCATGATGTT	50	AACATCATGGATAACCTCTTGTATGTTGCCTACAAGGAGAGGAGCCCATTGAAATACGCTCAG	0.46	279874-48-neg	-	TTATTGCTGAATGAATCTAT	TGG	NGG	48	Deletion
PKHD1	279874	71.0779	70.2252	chr6-51524286-51524287_48GAdelG-279874-neg-i	-	TTATTGCTGAATGAATCTAT	TGG	NGG	GA	G	48	GATTCATTCAGCA	AGGCAACATACAAGAGGTTATCCATGATGTTGAAATAGTTGGCACCAATA	50	AGGCAACATACAAGAGGTTATCCATGATGTTGAAATAGTTGGCACCAATAGATTCATTCAGCA	0.38	279874-60-pos	+	AGACTGAAACCATCACAGTG	AGG	NGG	60	Deletion
PKHD1	96444	86.9564	70.6573	chr6-51612724-51612725_17ATdelA-96444-pos-i	+	AATTCGACCTCCTCTTGGAT	TGG	NGG	AT	A	17	CGACCTCCTCTTG	GATTGGAGGGAGCTCTACTGTTGATGTCAAGTTGGCTGAGTGCGGCTTCA	50	TGAAGCCGCACTCAGCCAACTTGACATCAACAGTAGAGCTCCCTCCAATCCAAGAGGAGGTCG	0.62	96444-76-neg	-	GCTTAGGAATTCAGTCATTG	TGG	NGG	76	Deletion
PKHD1	96444	83.3981	70.6573	chr6-51612724-51612725_14ATdelA-96444-pos-i	+	TCGACCTCCTCTTGGATTGG	AGG	NGG	AT	A	14	CCTCCTCTTGGAT	TGGAGGGAGCTCTACTGTTGATGTCAAGTTGGCTGAGTGCGGCTTCACTT	50	AAGTGAAGCCGCACTCAGCCAACTTGACATCAACAGTAGAGCTCCCTCCAATCCAAGAGGAGG	0.54	96444-76-neg	-	GCTTAGGAATTCAGTCATTG	TGG	NGG	76	Deletion
PKHD1	96444	83.8449	70.6573	chr6-51612724-51612725_13ATdelA-96444-pos-i	+	CGACCTCCTCTTGGATTGGA	GGG	NGG	AT	A	13	CTCCTCTTGGATT	GGAGGGAGCTCTACTGTTGATGTCAAGTTGGCTGAGTGCGGCTTCACTTT	50	AAAGTGAAGCCGCACTCAGCCAACTTGACATCAACAGTAGAGCTCCCTCCAATCCAAGAGGAG	0.46	96444-76-neg	-	GCTTAGGAATTCAGTCATTG	TGG	NGG	76	Deletion
PKHD1	283651	68.6563	65.8645	chr6-51695770-51695771_29CAdelC-283651-pos-i	+	CAACACCTTGCCATGTTTCA	GGG	NGG	CA	C	29	ACCTTGCCATGTT	TCAGGGAGGGACCATTTTAAAGCTGATTCGGGGCAGAGGTAGAAGCTAGA	50	TCTAGCTTCTACCTCTGCCCCGAATCAGCTTTAAAATGGTCCCTCCCTGAAACATGGCAAGGT	0.46	283651-56-neg	-	GAATTTGGAAGTTATCACAA	TGG	NGG	56	Deletion
PKHD1	642865	83.0325	75.1466	chr6-51712702-51712707_23GCGGCAdelG-642865-pos-i	+	CCACTCGACTCCCACATCTT	AGG	NGG	GCGGCA	G	23	TCGACTCCCACAT	CTTAGGAGGATGTCAGGGTAAGGAATCTGTGTGCACCAGCAGTAGGTAAT	50	ATTACCTACTGCTGGTGCACACAGATTCCTTACCCTGACATCCTCCTAAGATGTGGGAGTCGA	0.54	642865-36-neg	-	ACCTTTGACAACTTTGCTCC	TGG	NGG	36	Deletion
PKHD1	642865	81.9187	75.1466	chr6-51712702-51712707_20GCGGCAdelG-642865-pos-i	+	CTCGACTCCCACATCTTAGG	AGG	NGG	GCGGCA	G	20	ACTCCCACATCTT	AGGAGGATGTCAGGGTAAGGAATCTGTGTGCACCAGCAGTAGGTAATTAC	50	GTAATTACCTACTGCTGGTGCACACAGATTCCTTACCCTGACATCCTCCTAAGATGTGGGAGT	0.46	642865-36-neg	-	ACCTTTGACAACTTTGCTCC	TGG	NGG	36	Deletion
PKHD1	642865	77.0541	75.1466	chr6-51712702-51712707_12GCGGCAdelG-642865-pos-i	+	CCACATCTTAGGAGGATGTC	AGG	NGG	GCGGCA	G	12	ATCTTAGGAGGAT	GTCAGGGTAAGGAATCTGTGTGCACCAGCAGTAGGTAATTACCAGGAGCA	50	TGCTCCTGGTAATTACCTACTGCTGGTGCACACAGATTCCTTACCCTGACATCCTCCTAAGAT	0.38	642865-36-neg	-	ACCTTTGACAACTTTGCTCC	TGG	NGG	36	Deletion
PKHD1	642865	72.7335	75.1466	chr6-51712702-51712707_11GCGGCAdelG-642865-pos-i	+	CACATCTTAGGAGGATGTCA	GGG	NGG	GCGGCA	G	11	TCTTAGGAGGATG	TCAGGGTAAGGAATCTGTGTGCACCAGCAGTAGGTAATTACCAGGAGCAA	50	TTGCTCCTGGTAATTACCTACTGCTGGTGCACACAGATTCCTTACCCTGACATCCTCCTAAGA	0.46	642865-36-neg	-	ACCTTTGACAACTTTGCTCC	TGG	NGG	36	Deletion
PKHD1	642865	54.2654	75.1466	chr6-51712702-51712707_3GCGGCAdelG-642865-pos-i	+	AGGAGGATGTCAGGGTAAGG	CGG	NGG	GCGGCA	G	3	GGATGTCAGGGTA	AGGAATCTGTGTGCACCAGCAGTAGGTAATTACCAGGAGCAAAGTTGTCA	50	TGACAACTTTGCTCCTGGTAATTACCTACTGCTGGTGCACACAGATTCCTTACCCTGACATCC	0.54	642865-36-neg	-	ACCTTTGACAACTTTGCTCC	TGG	NGG	36	Deletion
PKHD1	642865	75.1466	67.8128	chr6-51712702-51712707_36GCGGCAdelG-642865-neg-i	-	ACCTTTGACAACTTTGCTCC	TGG	NGG	GCGGCA	G	36	GCAAAGTTGTCAA	GATGTCAGGGTAAGGAATCTGTGTGCACCAGCAGTAGGTAATTACCAGGA	50	GATGTCAGGGTAAGGAATCTGTGTGCACCAGCAGTAGGTAATTACCAGGAGCAAAGTTGTCAA	0.38	642865-83-pos	+	TGAAGAACCAGTCACAGCCT	TGG	NGG	83	Deletion
PKHD1	287202	75.1466	68.7016	chr6-51712711-51712713_30CTGdelC-287202-neg-i	-	ACCTTTGACAACTTTGCTCC	TGG	NGG	CTG	C	30	GCAAAGTTGTCAA	GTCAGGGTAAGGCGGCAAATCTGTGCACCAGCAGTAGGTAATTACCAGGA	50	GTCAGGGTAAGGCGGCAAATCTGTGCACCAGCAGTAGGTAATTACCAGGAGCAAAGTTGTCAA	0.38	287202-81-pos	+	TCACAGCCTTGGTTCTGACC	TGG	NGG	81	Deletion
PKHD1	639653	80.8843	56.1191	chr6-51720713-51720714_43AGdelA-639653-pos-i	+	GAATGCAGCATACCAACTAA	TGG	NGG	AG	A	43	GCAGCATACCAAC	TAATGGATTCCTTGGGTTACCTGCAGAGATCTGTTGATCCAAAGTTCTCA	50	TGAGAACTTTGGATCAACAGATCTCTGCAGGTAACCCAAGGAATCCATTAGTTGGTATGCTGC	0.54	639653-39-neg	-	TGGCTGGATGGCTCTGCTCT	TGG	NGG	39	Deletion
PKHD1	639653	84.3804	56.1191	chr6-51720713-51720714_4AGdelA-639653-pos-i	+	GCAGAGATCTGTTGATCCAA	AGG	NGG	AG	A	4	AGATCTGTTGATC	CAAAGTTCTCAGATTGCAATGAGTAGGTCTCTTGGTCCAAGAGCAGAGCC	50	GGCTCTGCTCTTGGACCAAGAGACCTACTCATTGCAATCTGAGAACTTTGGATCAACAGATCT	0.38	639653-39-neg	-	TGGCTGGATGGCTCTGCTCT	TGG	NGG	39	Deletion
PKHD1	639653	72.5324	80.8843	chr6-51720713-51720714_1AGdelA-639653-neg-i	-	CATTGCAATCTGAGAACCTT	TGG	NGG	AG	A	1	GTTCTCAGATTGC	TACCAACTAATGGATTCCTTGGGTTACCTGCAGAGATCTGTTGATCCAAA	50	TACCAACTAATGGATTCCTTGGGTTACCTGCAGAGATCTGTTGATCCAAAGTTCTCAGATTGC	0.46	639653-43-pos	+	GAATGCAGCATACCAACTAA	TGG	NGG	43	Deletion
PKHD1	639653	56.1191	80.8843	chr6-51720713-51720714_39AGdelA-639653-neg-i	-	TGGCTGGATGGCTCTGCTCT	TGG	NGG	AG	A	39	GCAGAGCCATCCA	TGTTGATCCAAAGTTCTCAGATTGCAATGAGTAGGTCTCTTGGTCCAAGA	50	TGTTGATCCAAAGTTCTCAGATTGCAATGAGTAGGTCTCTTGGTCCAAGAGCAGAGCCATCCA	0.62	639653-43-pos	+	GAATGCAGCATACCAACTAA	TGG	NGG	43	Deletion
PKHD1	556905	61.4615	21.4671	chr6-51750757-51750758_49CAdelC-556905-pos-i	+	TGTGAAGCTCTGGAACAGAG	TGG	NGG	CA	C	49	AAGCTCTGGAACA	GAGTGGTGCCAGTGACATTATCCCAAGGTGGCTGAAATTTAGGGTATACA	50	TGTATACCCTAAATTTCAGCCACCTTGGGATAATGTCACTGGCACCACTCTGTTCCAGAGCTT	0.46	556905-47-neg	-	AAAGTTAGAAACATAAAAAT	TGG	NGG	47	Deletion
PKHD1	646338	88.9688	76.7631	chr6-51774251-51774256_48TACAAAdelT-646338-pos-i	+	GAAGGACTGAACGATCACTC	TGG	NGG	TACAAA	T	48	GACTGAACGATCA	CTCTGGCTCCCATATCCCTGGATCCTAGCATCTTCTCACTCATGGAATCA	50	TGATTCCATGAGTGAGAAGATGCTAGGATCCAGGGATATGGGAGCCAGAGTGATCGTTCAGTC	0.46	646338-42-neg	-	TCTACATGCTTTAGGTTCTC	TGG	NGG	42	Deletion
PKHD1	646338	70.4933	76.7631	chr6-51774251-51774256_33TACAAAdelT-646338-pos-i	+	CACTCTGGCTCCCATATCCC	TGG	NGG	TACAAA	T	33	CTGGCTCCCATAT	CCCTGGATCCTAGCATCTTCTCACTCATGGAATCAGTGCTGCAGATTACC	50	GGTAATCTGCAGCACTGATTCCATGAGTGAGAAGATGCTAGGATCCAGGGATATGGGAGCCAG	0.54	646338-42-neg	-	TCTACATGCTTTAGGTTCTC	TGG	NGG	42	Deletion
PKHD1	646338	76.7631	84.4604	chr6-51774251-51774256_42TACAAAdelT-646338-neg-i	-	TCTACATGCTTTAGGTTCTC	TGG	NGG	TACAAA	T	42	AACCTAAAGCATG	TCATGGAATCAGTGCTGCAGATTACCTGAAATGCAAAATAAAGTCCAGAG	50	TCATGGAATCAGTGCTGCAGATTACCTGAAATGCAAAATAAAGTCCAGAGAACCTAAAGCATG	0.38	646338-85-pos	+	GCACTCCCTTCAACTGGACC	TGG	NGG	85	Deletion
PKHD1	557288	67.8127	64.5769	chr6-51776703-51776704_29TAdelT-557288-neg-i	-	CTCACAACTTTACAGAGAAT	TGG	NGG	TA	T	29	CTCTGTAAAGTTG	GAGCAGAGCCACAGTGGCCTTTAAATATGGTGCTCTCCAGCCACCCAATT	50	GAGCAGAGCCACAGTGGCCTTTAAATATGGTGCTCTCCAGCCACCCAATTCTCTGTAAAGTTG	0.38	557288-90-pos	+	CTTCTGGAGCATTGGCCTCC	TGG	NGG	90	Deletion
PKHD1	577036	81.6272	85.9714	chr6-51798999-51799000_46CTdelC-577036-pos-i	+	GCCAGGAACTTGACTCCATA	GGG	NGG	CT	C	46	GGAACTTGACTCC	ATAGGGAAAGAAGGGAGTTGAGTAGGAACTCCCGTAGAGTGTGATCGAGC	50	GCTCGATCACACTCTACGGGAGTTCCTACTCAACTCCCTTCTTTCCCTATGGAGTCAAGTTCC	0.54	577036-39-neg	-	GATGGTGGAGAGCTCCGGAT	TGG	NGG	39	Deletion
PKHD1	577036	70.5628	85.9714	chr6-51798999-51799000_38CTdelC-577036-pos-i	+	CTTGACTCCATAGGGAAAGA	AGG	NGG	CT	C	38	ACTCCATAGGGAA	AGAAGGGAGTTGAGTAGGAACTCCCGTAGAGTGTGATCGAGCTCTGCCTT	50	AAGGCAGAGCTCGATCACACTCTACGGGAGTTCCTACTCAACTCCCTTCTTTCCCTATGGAGT	0.46	577036-39-neg	-	GATGGTGGAGAGCTCCGGAT	TGG	NGG	39	Deletion
PKHD1	577036	47.328	85.9714	chr6-51798999-51799000_26CTdelC-577036-pos-i	+	GGGAAAGAAGGGAGTTGAGT	AGG	NGG	CT	C	26	AAGAAGGGAGTTG	AGTAGGAACTCCCGTAGAGTGTGATCGAGCTCTGCCTTGGAAGGGCTTGT	50	ACAAGCCCTTCCAAGGCAGAGCTCGATCACACTCTACGGGAGTTCCTACTCAACTCCCTTCTT	0.46	577036-39-neg	-	GATGGTGGAGAGCTCCGGAT	TGG	NGG	39	Deletion
PKHD1	577036	81.1874	69.8886	chr6-51798999-51799000_15CTdelC-577036-neg-i	-	TCCGAAGACAAGCCCTTCCA	AGG	NGG	CT	C	15	AAGGGCTTGTCTT	AAGGGAGTTGAGTAGGAACTCCCGTAGAGTGTGATCGAGCTCTGCCTTGG	50	AAGGGAGTTGAGTAGGAACTCCCGTAGAGTGTGATCGAGCTCTGCCTTGGAAGGGCTTGTCTT	0.46	577036-63-pos	+	GAGTTCCATTCCTCACAGCC	AGG	NGG	63	Deletion
PKHD1	577036	70.9664	69.8886	chr6-51798999-51799000_44CTdelC-577036-neg-i	-	TTTCTGATGGTGGAGAGCTC	CGG	NGG	CT	C	44	CTCTCCACCATCA	TGTGATCGAGCTCTGCCTTGGAAGGGCTTGTCTTCGGATCCAATCCGGAG	50	TGTGATCGAGCTCTGCCTTGGAAGGGCTTGTCTTCGGATCCAATCCGGAGCTCTCCACCATCA	0.54	577036-63-pos	+	GAGTTCCATTCCTCACAGCC	AGG	NGG	63	Deletion
PKHD1	574622	89.0767	54.5557	chr6-51799075-51799076_7GCdelG-574622-neg-i	-	CCCCAGGACCCATCGAGCTC	AGG	NGG	GC	G	7	CTCGATGGGTCCT	TCCAATCCGGAGCTCTCCACCATCAGAAACAAGGATGGCGTGTGCCTGAG	50	TCCAATCCGGAGCTCTCCACCATCAGAAACAAGGATGGCGTGTGCCTGAGCTCGATGGGTCCT	0.62	574622-67-pos	+	GTGTGATCTGAGCTCTGCCT	TGG	NGG	67	Deletion
PKHD1	640725	95.9474	85.9221	chr6-51875192-51875193_38TCdelT-640725-pos-i	+	TCAGTAATCTTGACGGTAAT	TGG	NGG	TC	T	38	TAATCTTGACGGT	AATTGGCTGATTGGGCGTCTCACACTCCATCTCTGCCTAGTTTCCATGGT	50	ACCATGGAAACTAGGCAGAGATGGAGTGTGAGACGCCCAATCAGCCAATTACCGTCAAGATTA	0.38	640725-60-neg	-	CTCTCGTTTCAGCCCTAAAT	TGG	NGG	60	Deletion
PKHD1	640725	90.1301	85.9221	chr6-51875192-51875193_30TCdelT-640725-pos-i	+	CTTGACGGTAATTGGCTGAT	TGG	NGG	TC	T	30	ACGGTAATTGGCT	GATTGGGCGTCTCACACTCCATCTCTGCCTAGTTTCCATGGTAATGTTAC	50	GTAACATTACCATGGAAACTAGGCAGAGATGGAGTGTGAGACGCCCAATCAGCCAATTACCGT	0.46	640725-60-neg	-	CTCTCGTTTCAGCCCTAAAT	TGG	NGG	60	Deletion
PKHD1	640725	86.3432	85.9221	chr6-51875192-51875193_29TCdelT-640725-pos-i	+	TTGACGGTAATTGGCTGATT	GGG	NGG	TC	T	29	CGGTAATTGGCTG	ATTGGGCGTCTCACACTCCATCTCTGCCTAGTTTCCATGGTAATGTTACA	50	TGTAACATTACCATGGAAACTAGGCAGAGATGGAGTGTGAGACGCCCAATCAGCCAATTACCG	0.54	640725-60-neg	-	CTCTCGTTTCAGCCCTAAAT	TGG	NGG	60	Deletion
PKHD1	458602	74.2086	64.1589	chr6-51882396-51882397_38ACdelA-458602-pos-i	+	TGTCAAATCACACTGCACAT	AGG	NGG	AC	A	38	AAATCACACTGCA	CATAGGTGTGTCTGGCAGCCTCACAGCTGTCCTCCTCAGCTTCAGGCCAC	50	GTGGCCTGAAGCTGAGGAGGACAGCTGTGAGGCTGCCAGACACACCTATGTGCAGTGTGATTT	0.38	458602-53-neg	-	TCTCTGTGGTTCTTTCCTAA	TGG	NGG	53	Deletion
PKHD1	458602	80.3366	42.3111	chr6-51882396-51882397_1ACdelA-458602-neg-i	-	CCTGTGTGGCCTGAAGCGTG	AGG	NGG	AC	A	1	GCTTCAGGCCACA	AATCACACTGCACATAGGTGTGTCTGGCAGCCTCACAGCTGTCCTCCTCA	50	AATCACACTGCACATAGGTGTGTCTGGCAGCCTCACAGCTGTCCTCCTCAGCTTCAGGCCACA	0.62	458602-65-pos	+	AAGCAGTTGCTCTGTCGCCA	TGG	NGG	65	Deletion
PKHD1	458602	62.1552	42.3111	chr6-51882396-51882397_15ACdelA-458602-neg-i	-	GTGTCCTTGGCCTTCCTGTG	TGG	NGG	AC	A	15	AGGAAGGCCAAGG	TAGGTGTGTCTGGCAGCCTCACAGCTGTCCTCCTCAGCTTCAGGCCACAC	50	TAGGTGTGTCTGGCAGCCTCACAGCTGTCCTCCTCAGCTTCAGGCCACACAGGAAGGCCAAGG	0.62	458602-65-pos	+	AAGCAGTTGCTCTGTCGCCA	TGG	NGG	65	Deletion
PKHD1	196878	61.9151	60.0203	chr6-51887652-51887654_30ACTdelA-196878-pos-i	+	GGGCAGAACCAAGCAGCTGA	AGG	NGG	ACT	A	30	AGAACCAAGCAGC	TGAAGGCAGACACTGTAGCATTAGCCAGGACGGCAGGGAGCACCACACAC	50	GTGTGTGGTGCTCCCTGCCGTCCTGGCTAATGCTACAGTGTCTGCCTTCAGCTGCTTGGTTCT	0.54	196878-55-neg	-	CTGGTGCATGTGTTTGGAGC	GGG	NGG	55	Deletion
PKHD1	196878	57.8078	49.1625	chr6-51887652-51887654_19ACTdelA-196878-neg-i	-	AATGTCTCAGCTGCTGTGTG	TGG	NGG	ACT	A	19	ACAGCAGCTGAGA	GCTGAAGGCAGACACTGTAGCATTAGCCAGGACGGCAGGGAGCACCACAC	50	GCTGAAGGCAGACACTGTAGCATTAGCCAGGACGGCAGGGAGCACCACACACAGCAGCTGAGA	0.54	196878-73-pos	+	TGCTTTAAAATATATGTGTG	TGG	NGG	73	Deletion
PKHD1	627590	75.6238	87.5863	chr6-51890122-51890123_19TGdelT-627590-pos-i	+	CTGACCCCTAATCAGCACAG	TGG	NGG	TG	T	19	CCCCTAATCAGCA	CAGTGGTCAGAGACCCACTGTGTTTGTGGACAAGGCATCCATGACAGGAC	50	GTCCTGTCATGGATGCCTTGTCCACAAACACAGTGGGTCTCTGACCACTGTGCTGATTAGGGG	0.54	627590-69-neg	-	GGCTAACCAGCGAGTGTCAG	GGG	NGG	69	Deletion
PKHD1	627590	68.0979	87.5863	chr6-51890122-51890123_4TGdelT-627590-pos-i	+	CACAGTGGTCAGAGACCCAC	TGG	NGG	TG	T	4	GTGGTCAGAGACC	CACTGTGTTTGTGGACAAGGCATCCATGACAGGACTTGCCTCTTCCCTTA	50	TAAGGGAAGAGGCAAGTCCTGTCATGGATGCCTTGTCCACAAACACAGTGGGTCTCTGACCAC	0.62	627590-69-neg	-	GGCTAACCAGCGAGTGTCAG	GGG	NGG	69	Deletion
PKHD1	627590	72.5312	76.1289	chr6-51890122-51890123_1TGdelT-627590-neg-i	-	GCCTTGTCCACAAACACCAG	TGG	NGG	TG	T	1	GTGTTTGTGGACA	GTGGTGGCTAACCTCTGACCCCTAATCAGCACAGTGGTCAGAGACCCACT	50	GTGGTGGCTAACCTCTGACCCCTAATCAGCACAGTGGTCAGAGACCCACTGTGTTTGTGGACA	0.46	627590-66-pos	+	TGATCATCCACAAATACCAT	CGG	NGG	66	Deletion
PKHD1	627590	76.3181	76.1289	chr6-51890122-51890123_26TGdelT-627590-neg-i	-	GGAAGAGGCAAGTCCTGTCA	TGG	NGG	TG	T	26	CAGGACTTGCCTC	TCAGCACAGTGGTCAGAGACCCACTGTGTTTGTGGACAAGGCATCCATGA	50	TCAGCACAGTGGTCAGAGACCCACTGTGTTTGTGGACAAGGCATCCATGACAGGACTTGCCTC	0.62	627590-66-pos	+	TGATCATCCACAAATACCAT	CGG	NGG	66	Deletion
PKHD1	458596	91.2792	65.3645	chr6-51890312-51890313_21CAdelC-458596-neg-i	-	TCAGTTCGGGTTGACCTCTC	GGG	NGG	CA	C	21	AGGTCAACCCGAA	AGAATGGTGTGGTCTCCCAAACTCAAAATCCACAAGTAAAAGGACCCGAG	50	AGAATGGTGTGGTCTCCCAAACTCAAAATCCACAAGTAAAAGGACCCGAGAGGTCAACCCGAA	0.54	458596-84-pos	+	TGACCAGGACTGTGACGTTC	AGG	NGG	84	Deletion
PKHD1	458596	86.2303	65.3645	chr6-51890312-51890313_22CAdelC-458596-neg-i	-	GTCAGTTCGGGTTGACCTCT	CGG	NGG	CA	C	22	GGTCAACCCGAAC	GAATGGTGTGGTCTCCCAAACTCAAAATCCACAAGTAAAAGGACCCGAGA	50	GAATGGTGTGGTCTCCCAAACTCAAAATCCACAAGTAAAAGGACCCGAGAGGTCAACCCGAAC	0.62	458596-84-pos	+	TGACCAGGACTGTGACGTTC	AGG	NGG	84	Deletion
PKHD1	458596	76.3064	65.3645	chr6-51890312-51890313_35CAdelC-458596-neg-i	-	ACTCTAGAAGGAGGTCAGTT	CGG	NGG	CA	C	35	TGACCTCCTTCTA	TCCCAAACTCAAAATCCACAAGTAAAAGGACCCGAGAGGTCAACCCGAAC	50	TCCCAAACTCAAAATCCACAAGTAAAAGGACCCGAGAGGTCAACCCGAACTGACCTCCTTCTA	0.46	458596-84-pos	+	TGACCAGGACTGTGACGTTC	AGG	NGG	84	Deletion
PKHD1	458596	83.796	65.3645	chr6-51890312-51890313_47CAdelC-458596-neg-i	-	GGTTGCTTCTTAACTCTAGA	AGG	NGG	CA	C	47	AGAGTTAAGAAGC	AATCCACAAGTAAAAGGACCCGAGAGGTCAACCCGAACTGACCTCCTTCT	50	AATCCACAAGTAAAAGGACCCGAGAGGTCAACCCGAACTGACCTCCTTCTAGAGTTAAGAAGC	0.38	458596-84-pos	+	TGACCAGGACTGTGACGTTC	AGG	NGG	84	Deletion
PKHD1	371324	91.9903	41.4058	chr6-51890466-51890467_29ACdelA-371324-pos-i	+	GGGAAGATGGCCATTATCCG	AGG	NGG	AC	A	29	AGATGGCCATTAT	CCGAGGCATCACTGCAAATTGCTGGAGCACACAGACATATTAGCAAATCC	50	GGATTTGCTAATATGTCTGTGTGCTCCAGCAATTTGCAGTGATGCCTCGGATAATGGCCATCT	0.38	371324-62-neg	-	CCTCTTCACAGTCTGGAGGC	TGG	NGG	62	Deletion
PKHD1	371324	81.6193	41.4058	chr6-51890466-51890467_10ACdelA-371324-pos-i	+	GAGGCATCACTGCAAATTGC	TGG	NGG	AC	A	10	CATCACTGCAAAT	TGCTGGAGCACACAGACATATTAGCAAATCCCATCTGCTTCTGACGTACT	50	AGTACGTCAGAAGCAGATGGGATTTGCTAATATGTCTGTGTGCTCCAGCAATTTGCAGTGATG	0.38	371324-62-neg	-	CCTCTTCACAGTCTGGAGGC	TGG	NGG	62	Deletion
PKHD1	371324	81.0345	86.4607	chr6-51890466-51890467_26ACdelA-371324-neg-i	-	CAAGTACGTCAGAAGCAGAT	GGG	NGG	AC	A	26	TGCTTCTGACGTA	GGCATCACTGCAAATTGCTGGAGCACACAGACATATTAGCAAATCCCATC	50	GGCATCACTGCAAATTGCTGGAGCACACAGACATATTAGCAAATCCCATCTGCTTCTGACGTA	0.46	371324-78-pos	+	CAACCCCCTCACAGTAAGTA	TGG	NGG	78	Deletion
PKHD1	371324	70.9175	86.4607	chr6-51890466-51890467_27ACdelA-371324-neg-i	-	CCAAGTACGTCAGAAGCAGA	TGG	NGG	AC	A	27	GCTTCTGACGTAC	GCATCACTGCAAATTGCTGGAGCACACAGACATATTAGCAAATCCCATCT	50	GCATCACTGCAAATTGCTGGAGCACACAGACATATTAGCAAATCCCATCTGCTTCTGACGTAC	0.54	371324-78-pos	+	CAACCCCCTCACAGTAAGTA	TGG	NGG	78	Deletion
PKHD1	636609	79.5006	58.6361	chr6-51890648-51890650_45TCCdelT-636609-pos-i	+	GTGTCTCAACATCACAGTTC	AGG	NGG	TCC	T	45	CTCAACATCACAG	TTCAGGTTCCCCAGAAGGATGACTGAGTTGGAGAGGTTACTTCCTCACAT	50	ATGTGAGGAAGTAACCTCTCCAACTCAGTCATCCTTCTGGGGAACCTGAACTGTGATGTTGAG	0.46	636609-41-neg	-	CCAGTAGTCACTGCCATGCA	AGG	NGG	41	Deletion
PKHD1	636609	68.7362	58.6361	chr6-51890648-51890650_33TCCdelT-636609-pos-i	+	CACAGTTCAGGTTCCCCAGA	AGG	NGG	TCC	T	33	GTTCAGGTTCCCC	AGAAGGATGACTGAGTTGGAGAGGTTACTTCCTCACATGCAGGCTCAGGC	50	GCCTGAGCCTGCATGTGAGGAAGTAACCTCTCCAACTCAGTCATCCTTCTGGGGAACCTGAAC	0.62	636609-41-neg	-	CCAGTAGTCACTGCCATGCA	AGG	NGG	41	Deletion
PKHD1	636609	76.3055	58.6361	chr6-51890648-51890650_20TCCdelT-636609-pos-i	+	CCCCAGAAGGATGACTGAGT	TGG	NGG	TCC	T	20	AGAAGGATGACTG	AGTTGGAGAGGTTACTTCCTCACATGCAGGCTCAGGCTGCTATTTGTGAT	50	ATCACAAATAGCAGCCTGAGCCTGCATGTGAGGAAGTAACCTCTCCAACTCAGTCATCCTTCT	0.46	636609-41-neg	-	CCAGTAGTCACTGCCATGCA	AGG	NGG	41	Deletion
PKHD1	636609	63.8374	58.6361	chr6-51890648-51890650_15TCCdelT-636609-pos-i	+	GAAGGATGACTGAGTTGGAG	AGG	NGG	TCC	T	15	GATGACTGAGTTG	GAGAGGTTACTTCCTCACATGCAGGCTCAGGCTGCTATTTGTGATTTCTC	50	GAGAAATCACAAATAGCAGCCTGAGCCTGCATGTGAGGAAGTAACCTCTCCAACTCAGTCATC	0.46	636609-41-neg	-	CCAGTAGTCACTGCCATGCA	AGG	NGG	41	Deletion
PKHD1	636609	62.143	70.7749	chr6-51890648-51890650_2TCCdelT-636609-neg-i	-	AGCCTGAGCCTGCATGTGGG	AGG	NGG	TCC	T	2	ACATGCAGGCTCA	ACAGTTCAGGTTCCCCAGAAGGATGACTGAGTTGGAGAGGTTACTTCCTC	50	ACAGTTCAGGTTCCCCAGAAGGATGACTGAGTTGGAGAGGTTACTTCCTCACATGCAGGCTCA	0.54	636609-90-pos	+	GAGGGATGGAGCATCCAGAC	AGG	NGG	90	Deletion
PKHD1	636609	58.6361	70.7749	chr6-51890648-51890650_41TCCdelT-636609-neg-i	-	CCAGTAGTCACTGCCATGCA	AGG	NGG	TCC	T	41	ATGGCAGTGACTA	GTTACTTCCTCACATGCAGGCTCAGGCTGCTATTTGTGATTTCTCCTTGC	50	GTTACTTCCTCACATGCAGGCTCAGGCTGCTATTTGTGATTTCTCCTTGCATGGCAGTGACTA	0.46	636609-90-pos	+	GAGGGATGGAGCATCCAGAC	AGG	NGG	90	Deletion
PKHD1	637052	76.9395	53.2175	chr6-51890700-51890701_46ACdelA-637052-pos-i	+	GGTTACTTCCTCCCACATGC	AGG	NGG	AC	A	46	ACTTCCTCCCACA	TGCAGGCTCAGGCTGCTATTTGTGATTTCTCCTTGCATGGCAGTGATACT	50	AGTATCACTGCCATGCAAGGAGAAATCACAAATAGCAGCCTGAGCCTGCATGTGGGAGGAAGT	0.54	637052-44-neg	-	TCACCAAGCTTGGTGGGGAA	AGG	NGG	44	Deletion
PKHD1	637052	59.0318	53.2175	chr6-51890700-51890701_40ACdelA-637052-pos-i	+	TTCCTCCCACATGCAGGCTC	AGG	NGG	AC	A	40	TCCCACATGCAGG	CTCAGGCTGCTATTTGTGATTTCTCCTTGCATGGCAGTGATACTGGTGTT	50	AACACCAGTATCACTGCCATGCAAGGAGAAATCACAAATAGCAGCCTGAGCCTGCATGTGGGA	0.62	637052-44-neg	-	TCACCAAGCTTGGTGGGGAA	AGG	NGG	44	Deletion
PKHD1	637052	57.7493	53.2175	chr6-51890700-51890701_12ACdelA-637052-pos-i	+	ATTTGTGATTTCTCCTTGCA	TGG	NGG	AC	A	12	GTGATTTCTCCTT	GCATGGCAGTGATACTGGTGTTGCTGCCGCTTCATACATGAAGGTGAAGC	50	GCTTCACCTTCATGTATGAAGCGGCAGCAACACCAGTATCACTGCCATGCAAGGAGAAATCAC	0.38	637052-44-neg	-	TCACCAAGCTTGGTGGGGAA	AGG	NGG	44	Deletion
PKHD1	637052	74.4293	68.7362	chr6-51890700-51890701_21ACdelA-637052-neg-i	-	CTTCACCTTCATGTATGAAG	CGG	NGG	AC	A	21	CATACATGAAGGT	TATTTGTGATTTCTCCTTGCATGGCAGTGATACTGGTGTTGCTGCCGCTT	50	TATTTGTGATTTCTCCTTGCATGGCAGTGATACTGGTGTTGCTGCCGCTTCATACATGAAGGT	0.38	637052-85-pos	+	CACAGTTCAGGTTCCCCAGA	AGG	NGG	85	Deletion
PKHD1	637052	53.2175	68.7362	chr6-51890700-51890701_44ACdelA-637052-neg-i	-	TCACCAAGCTTGGTGGGGAA	AGG	NGG	AC	A	44	CCCACCAAGCTTG	GCAGTGATACTGGTGTTGCTGCCGCTTCATACATGAAGGTGAAGCCTTTC	50	GCAGTGATACTGGTGTTGCTGCCGCTTCATACATGAAGGTGAAGCCTTTCCCCACCAAGCTTG	0.62	637052-85-pos	+	CACAGTTCAGGTTCCCCAGA	AGG	NGG	85	Deletion
PKHD1	637052	80.228	68.7362	chr6-51890700-51890701_49ACdelA-637052-neg-i	-	GTCCTTCACCAAGCTTGGTG	GGG	NGG	AC	A	49	CAAGCTTGGTGAA	GATACTGGTGTTGCTGCCGCTTCATACATGAAGGTGAAGCCTTTCCCCAC	50	GATACTGGTGTTGCTGCCGCTTCATACATGAAGGTGAAGCCTTTCCCCACCAAGCTTGGTGAA	0.46	637052-85-pos	+	CACAGTTCAGGTTCCCCAGA	AGG	NGG	85	Deletion
PKHD1	370990	83.3818	73.58	chr6-51897878-51897879_14GAdelG-370990-pos-i	+	CTGCTCAGAGTCACAATAAC	TGG	NGG	GA	G	14	TCAGAGTCACAAT	AACTGGATTTAAGGAGAGACATATGTAAATGCTCTGGGAAGAACTGCAGA	50	TCTGCAGTTCTTCCCAGAGCATTTACATATGTCTCTCCTTAAATCCAGTTATTGTGACTCTGA	0.38	370990-48-neg	-	GAATGTGACTGTGATCAGAG	GGG	NGG	48	Deletion
PKHD1	642403	91.5265	65.456	chr6-51915057-51915058_40CCdelA-642403-pos-i	+	AGGTGACACTGTAGACCGGA	GGG	NGG	CC	A	40	GACACTGTAGACC	GGAGGGGATCCCACCACAGAGACTGATTCCACCAGATTGACCCTGGGCGA	50	TCGCCCAGGGTCAATCTGGTGGAATCAGTCTCTGTGGTGGGATCCCCTCCGGTCTACAGTGTC	0.54	642403-49-neg	-	CTTGATAGTAATTGGATCAC	TGG	NGG	49	Deletion
PKHD1	642403	63.9457	NA	chr6-51915057-51915058_18CCdelA-642403-neg-i	-	TTCTCAAGCTGATTCTGGAA	CGG	NGG	CC	A	18	CAGAATCAGCTTG	ATCCCACCACAGAGACTGATTCCACCAGATTGACCCTGGGCGAGCCGTTC	50	ATCCCACCACAGAGACTGATTCCACCAGATTGACCCTGGGCGAGCCGTTCCAGAATCAGCTTG	0.46	642403-63-pos	+	CGTGCCACACCCCGCCAGCC	AGG	NGG	63	Deletion
PKHD1	642403	75.3856	NA	chr6-51915057-51915058_23CCdelA-642403-neg-i	-	CTAGTTTCTCAAGCTGATTC	TGG	NGG	CC	A	23	TCAGCTTGAGAAA	ACCACAGAGACTGATTCCACCAGATTGACCCTGGGCGAGCCGTTCCAGAA	50	ACCACAGAGACTGATTCCACCAGATTGACCCTGGGCGAGCCGTTCCAGAATCAGCTTGAGAAA	0.38	642403-63-pos	+	CGTGCCACACCCCGCCAGCC	AGG	NGG	63	Deletion
PKHD1	96442	76.2474	68.4312	chr6-51929798-51929799_48TGdelT-96442-pos-i	+	GCCCTGGTGGCTTCCTTACC	TGG	NGG	TG	T	48	TGGTGGCTTCCTT	ACCTGGCTGAGGGGTGGTGAGCCTCACATCTTTTCCTGGAGCCCGAGTGT	50	ACACTCGGGCTCCAGGAAAAGATGTGAGGCTCACCACCCCTCAGCCAGGTAAGGAAGCCACCA	0.54	96442-55-neg	-	AAATTTCTTTAATTCGCTTT	AGG	NGG	55	Deletion
PKHD1	96442	62.2183	68.4312	chr6-51929798-51929799_42TGdelT-96442-pos-i	+	GTGGCTTCCTTACCTGGCTG	AGG	NGG	TG	T	42	CTTCCTTACCTGG	CTGAGGGGTGGTGAGCCTCACATCTTTTCCTGGAGCCCGAGTGTGCACTC	50	GAGTGCACACTCGGGCTCCAGGAAAAGATGTGAGGCTCACCACCCCTCAGCCAGGTAAGGAAG	0.54	96442-55-neg	-	AAATTTCTTTAATTCGCTTT	AGG	NGG	55	Deletion
PKHD1	96442	63.0479	68.4312	chr6-51929798-51929799_41TGdelT-96442-pos-i	+	TGGCTTCCTTACCTGGCTGA	GGG	NGG	TG	T	41	TTCCTTACCTGGC	TGAGGGGTGGTGAGCCTCACATCTTTTCCTGGAGCCCGAGTGTGCACTCA	50	TGAGTGCACACTCGGGCTCCAGGAAAAGATGTGAGGCTCACCACCCCTCAGCCAGGTAAGGAA	0.54	96442-55-neg	-	AAATTTCTTTAATTCGCTTT	AGG	NGG	55	Deletion
PKHD1	96442	63.1693	68.4312	chr6-51929798-51929799_40TGdelT-96442-pos-i	+	GGCTTCCTTACCTGGCTGAG	GGG	NGG	TG	T	40	TCCTTACCTGGCT	GAGGGGTGGTGAGCCTCACATCTTTTCCTGGAGCCCGAGTGTGCACTCAA	50	TTGAGTGCACACTCGGGCTCCAGGAAAAGATGTGAGGCTCACCACCCCTCAGCCAGGTAAGGA	0.54	96442-55-neg	-	AAATTTCTTTAATTCGCTTT	AGG	NGG	55	Deletion
PKHD1	96442	68.7637	68.4312	chr6-51929798-51929799_37TGdelT-96442-pos-i	+	TTCCTTACCTGGCTGAGGGG	TGG	NGG	TG	T	37	TTACCTGGCTGAG	GGGTGGTGAGCCTCACATCTTTTCCTGGAGCCCGAGTGTGCACTCAATCT	50	AGATTGAGTGCACACTCGGGCTCCAGGAAAAGATGTGAGGCTCACCACCCCTCAGCCAGGTAA	0.54	96442-55-neg	-	AAATTTCTTTAATTCGCTTT	AGG	NGG	55	Deletion
PKHD1	96397	84.1399	72.5849	chr6-51944734-51944735_19ACdelA-96397-pos-i	+	TTGAAAGTACAGCTATCTCG	TGG	NGG	AC	A	19	AAGTACAGCTATC	TCGTGGTCCTGGATTTGGATGCTTACCAGCTGTCCCCCGAAGTATGCTTC	50	GAAGCATACTTCGGGGGACAGCTGGTAAGCATCCAAATCCAGGACCACGAGATAGCTGTACTT	0.38	96397-51-neg	-	GTGCTGTCTGAAGCACATGA	GGG	NGG	51	Deletion
PKHD1	96397	92.2353	72.5849	chr6-51944734-51944735_13ACdelA-96397-pos-i	+	GTACAGCTATCTCGTGGTCC	TGG	NGG	AC	A	13	AGCTATCTCGTGG	TCCTGGATTTGGATGCTTACCAGCTGTCCCCCGAAGTATGCTTCCAGGAA	50	TTCCTGGAAGCATACTTCGGGGGACAGCTGGTAAGCATCCAAATCCAGGACCACGAGATAGCT	0.54	96397-51-neg	-	GTGCTGTCTGAAGCACATGA	GGG	NGG	51	Deletion
DST	31619	85.2074	84.0152	chr6-56341054-56341055_17CTdelC-31619-neg-i	-	GGCTGGGCTTATTGCCAAAC	AGG	NGG	CT	C	17	TGGCAATAAGCCC	TAGTTTCAGCCCATTGCAACCAAGCCAGCAAAGCTCCAACAATTCCTGTT	50	TAGTTTCAGCCCATTGCAACCAAGCCAGCAAAGCTCCAACAATTCCTGTTTGGCAATAAGCCC	0.54	31619-71-pos	+	CTTTCACCTCTTCGATCTCC	TGG	NGG	71	Deletion
DST	31619	79.3812	84.0152	chr6-56341054-56341055_34CTdelC-31619-neg-i	-	AGATTAGCAAGTGCTCTGGC	TGG	NGG	CT	C	34	AGAGCACTTGCTA	AACCAAGCCAGCAAAGCTCCAACAATTCCTGTTTGGCAATAAGCCCAGCC	50	AACCAAGCCAGCAAAGCTCCAACAATTCCTGTTTGGCAATAAGCCCAGCCAGAGCACTTGCTA	0.46	31619-71-pos	+	CTTTCACCTCTTCGATCTCC	TGG	NGG	71	Deletion
DST	31619	68.7684	84.0152	chr6-56341054-56341055_38CTdelC-31619-neg-i	-	GCAGAGATTAGCAAGTGCTC	TGG	NGG	CT	C	38	CACTTGCTAATCT	AAGCCAGCAAAGCTCCAACAATTCCTGTTTGGCAATAAGCCCAGCCAGAG	50	AAGCCAGCAAAGCTCCAACAATTCCTGTTTGGCAATAAGCCCAGCCAGAGCACTTGCTAATCT	0.38	31619-71-pos	+	CTTTCACCTCTTCGATCTCC	TGG	NGG	71	Deletion
DST	665690	90.5205	50.1575	chr6-56400002-56400003_41ACdelA-665690-pos-i	+	ACCACTTTGAACTCAGCCGA	CGG	NGG	AC	A	41	CTTTGAACTCAGC	CGACGGGGGCTTCTGATTGGCCACAAGCTCCTCAGTGTCCACATCCAGCT	50	AGCTGGATGTGGACACTGAGGAGCTTGTGGCCAATCAGAAGCCCCCGTCGGCTGAGTTCAAAG	0.46	665690-43-neg	-	AGGCCTTGCTGCACTGTGGG	AGG	NGG	43	Deletion
DST	665690	95.4769	50.1575	chr6-56400002-56400003_39ACdelA-665690-pos-i	+	CACTTTGAACTCAGCCGACG	GGG	NGG	AC	A	39	TTGAACTCAGCCG	ACGGGGGCTTCTGATTGGCCACAAGCTCCTCAGTGTCCACATCCAGCTGA	50	TCAGCTGGATGTGGACACTGAGGAGCTTGTGGCCAATCAGAAGCCCCCGTCGGCTGAGTTCAA	0.54	665690-43-neg	-	AGGCCTTGCTGCACTGTGGG	AGG	NGG	43	Deletion
DST	665690	62.8665	90.5205	chr6-56400002-56400003_3ACdelA-665690-neg-i	-	GTCCCTGCTCAGCTGGATGG	TGG	NGG	AC	A	3	TCCAGCTGAGCAG	ACTCAGCCGACGGGGGCTTCTGATTGGCCACAAGCTCCTCAGTGTCCACA	50	ACTCAGCCGACGGGGGCTTCTGATTGGCCACAAGCTCCTCAGTGTCCACATCCAGCTGAGCAG	0.62	665690-41-pos	+	ACCACTTTGAACTCAGCCGA	CGG	NGG	41	Deletion
DST	665690	59.9717	90.5205	chr6-56400002-56400003_27ACdelA-665690-neg-i	-	TGGGAGGTTCCAGGATGCCC	TGG	NGG	AC	A	27	CATCCTGGAACCT	TGGCCACAAGCTCCTCAGTGTCCACATCCAGCTGAGCAGGGACTCCAGGG	50	TGGCCACAAGCTCCTCAGTGTCCACATCCAGCTGAGCAGGGACTCCAGGGCATCCTGGAACCT	0.54	665690-41-pos	+	ACCACTTTGAACTCAGCCGA	CGG	NGG	41	Deletion
DST	665690	59.9466	90.5205	chr6-56400002-56400003_36ACdelA-665690-neg-i	-	GCTGCACTGTGGGAGGTTCC	AGG	NGG	AC	A	36	ACCTCCCACAGTG	GCTCCTCAGTGTCCACATCCAGCTGAGCAGGGACTCCAGGGCATCCTGGA	50	GCTCCTCAGTGTCCACATCCAGCTGAGCAGGGACTCCAGGGCATCCTGGAACCTCCCACAGTG	0.62	665690-41-pos	+	ACCACTTTGAACTCAGCCGA	CGG	NGG	41	Deletion
DST	665690	50.1575	90.5205	chr6-56400002-56400003_43ACdelA-665690-neg-i	-	AGGCCTTGCTGCACTGTGGG	AGG	NGG	AC	A	43	ACAGTGCAGCAAG	AGTGTCCACATCCAGCTGAGCAGGGACTCCAGGGCATCCTGGAACCTCCC	50	AGTGTCCACATCCAGCTGAGCAGGGACTCCAGGGCATCCTGGAACCTCCCACAGTGCAGCAAG	0.54	665690-41-pos	+	ACCACTTTGAACTCAGCCGA	CGG	NGG	41	Deletion
DST	665690	51.9817	90.5205	chr6-56400002-56400003_47ACdelA-665690-neg-i	-	CAGGAGGCCTTGCTGCACTG	TGG	NGG	AC	A	47	TGCAGCAAGGCCT	TCCACATCCAGCTGAGCAGGGACTCCAGGGCATCCTGGAACCTCCCACAG	50	TCCACATCCAGCTGAGCAGGGACTCCAGGGCATCCTGGAACCTCCCACAGTGCAGCAAGGCCT	0.62	665690-41-pos	+	ACCACTTTGAACTCAGCCGA	CGG	NGG	41	Deletion
RAB23	664887	68.7519	50.525	chr6-57075173-57075174_26CAdelC-664887-pos-i	+	CCCTACAACCACCATCTTTA	TGG	NGG	CA	C	26	ACAACCACCATCT	TTATGGCGACTTCCATATCTTCCTCCACATTTTTGGAGCTGAAATGGTTT	50	AAACCATTTCAGCTCCAAAAATGTGGAGGAAGATATGGAAGTCGCCATAAAGATGGTGGTTGT	0.46	664887-65-neg	-	TTTAAACCACAGATTTGAGA	GGG	NGG	65	Deletion
PHF3	550019	63.4302	66.2147	chr6-64431271-64431279_14TTCTGCATGdelT-550019-neg-i	-	ACTGTGATGGGACAGCCTGT	GGG	NGG	TTCTGCATG	T	14	GGCTGTCCCATCA	AAAAAGTTGTGCCATTTACTGTACATTCACCTCCATTTGTTGTACCCACA	50	AAAAAGTTGTGCCATTTACTGTACATTCACCTCCATTTGTTGTACCCACAGGCTGTCCCATCA	0.62	550019-83-pos	+	TATTCAAACAGGACACAGAC	TGG	NGG	83	Deletion
PHF3	550019	56.4396	66.2147	chr6-64431271-64431279_15TTCTGCATGdelT-550019-neg-i	-	GACTGTGATGGGACAGCCTG	TGG	NGG	TTCTGCATG	T	15	GCTGTCCCATCAC	AAAAGTTGTGCCATTTACTGTACATTCACCTCCATTTGTTGTACCCACAG	50	AAAAGTTGTGCCATTTACTGTACATTCACCTCCATTTGTTGTACCCACAGGCTGTCCCATCAC	0.62	550019-83-pos	+	TATTCAAACAGGACACAGAC	TGG	NGG	83	Deletion
PHF3	550019	66.3572	66.2147	chr6-64431271-64431279_27TTCTGCATGdelT-550019-neg-i	-	TCAAATGTAGGTGACTGTGA	TGG	NGG	TTCTGCATG	T	27	CAGTCACCTACAT	ATTTACTGTACATTCACCTCCATTTGTTGTACCCACAGGCTGTCCCATCA	50	ATTTACTGTACATTCACCTCCATTTGTTGTACCCACAGGCTGTCCCATCACAGTCACCTACAT	0.46	550019-83-pos	+	TATTCAAACAGGACACAGAC	TGG	NGG	83	Deletion
PHF3	550019	78.7551	66.2147	chr6-64431271-64431279_39TTCTGCATGdelT-550019-neg-i	-	GCAAAAGGTGGCTCAAATGT	AGG	NGG	TTCTGCATG	T	39	TTTGAGCCACCTT	TTCACCTCCATTTGTTGTACCCACAGGCTGTCCCATCACAGTCACCTACA	50	TTCACCTCCATTTGTTGTACCCACAGGCTGTCCCATCACAGTCACCTACATTTGAGCCACCTT	0.46	550019-83-pos	+	TATTCAAACAGGACACAGAC	TGG	NGG	83	Deletion
EYS	498165	79.0565	53.5279	chr6-64499105-64499107_25TCGdelT-498165-pos-i	+	AAACCACACTGCCATTGAGC	AGG	NGG	TCG	T	25	CACACTGCCATTG	AGCAGGCCCACAGCCAGGAAGTCATCCATTCAACCCTGGAATGAGAAGAC	50	GTCTTCTCATTCCAGGGTTGAATGGATGACTTCCTGGCTGTGGGCCTGCTCAATGGCAGTGTG	0.54	498165-69-neg	-	AGTCAGTAAAATAAAGCTGA	CGG	NGG	69	Deletion
EYS	498165	71.9702	80.6258	chr6-64499105-64499107_7TCGdelT-498165-neg-i	-	CTTCTCATTCCAGGGTTGAA	TGG	NGG	TCG	T	7	AACCCTGGAATGA	ATAAACCACACTGCCATTGAGCAGGCCCACAGCCAGGAAGTCATCCATTC	50	ATAAACCACACTGCCATTGAGCAGGCCCACAGCCAGGAAGTCATCCATTCAACCCTGGAATGA	0.46	498165-58-pos	+	TGCTTGCTATGCCAGACCCC	AGG	NGG	58	Deletion
EYS	498165	50.1311	80.6258	chr6-64499105-64499107_16TCGdelT-498165-neg-i	-	CCCATGTGTCTTCTCATTCC	AGG	NGG	TCG	T	16	ATGAGAAGACACA	ACTGCCATTGAGCAGGCCCACAGCCAGGAAGTCATCCATTCAACCCTGGA	50	ACTGCCATTGAGCAGGCCCACAGCCAGGAAGTCATCCATTCAACCCTGGAATGAGAAGACACA	0.38	498165-58-pos	+	TGCTTGCTATGCCAGACCCC	AGG	NGG	58	Deletion
EYS	281325	81.9113	79.0509	chr6-64709007-64709008_38TGdelT-281325-pos-i	+	TATTTGCATACCTACCTGAG	AGG	NGG	TG	T	38	TGCATACCTACCT	GAGAGGCATGGGAAATCTCTGTGTCTTTCTTCTGTACTGAGGTTTTCCAT	50	ATGGAAAACCTCAGTACAGAAGAAAGACACAGAGATTTCCCATGCCTCTCAGGTAGGTATGCA	0.46	281325-48-neg	-	ACAACGCCTGTTGGCAGCCC	TGG	NGG	48	Deletion
EYS	281325	75.9452	79.0509	chr6-64709007-64709008_33TGdelT-281325-pos-i	+	GCATACCTACCTGAGAGGCA	TGG	NGG	TG	T	33	ACCTACCTGAGAG	GCATGGGAAATCTCTGTGTCTTTCTTCTGTACTGAGGTTTTCCATCTGCA	50	TGCAGATGGAAAACCTCAGTACAGAAGAAAGACACAGAGATTTCCCATGCCTCTCAGGTAGGT	0.54	281325-48-neg	-	ACAACGCCTGTTGGCAGCCC	TGG	NGG	48	Deletion
EYS	281325	70.4603	79.0509	chr6-64709007-64709008_1TGdelT-281325-pos-i	+	GTGTCTTTCTTCTGTACTGG	AGG	NGG	TG	T	1	CTTTCTTCTGTAC	TGAGGTTTTCCATCTGCAGTCATTTCAATCATACAAACAACTCCAGGGCT	50	AGCCCTGGAGTTGTTTGTATGATTGAAATGACTGCAGATGGAAAACCTCAGTACAGAAGAAAG	0.38	281325-48-neg	-	ACAACGCCTGTTGGCAGCCC	TGG	NGG	48	Deletion
EYS	357699	92.6631	79.6969	chr6-64776241-64776242_31TAdelT-357699-pos-i	+	TCAGCACGAAAGAACTACCG	TGG	NGG	TA	T	31	CACGAAAGAACTA	CCGTGGAGTACAGTACTTACCGTATTGTGATGGGGTGAATGCATTTGTGT	50	ACACAAATGCATTCACCCCATCACAATACGGTAAGTACTGTACTCCACGGTAGTTCTTTCGTG	0.38	357699-70-neg	-	CCATCAGTTAAATATGGGTG	TGG	NGG	70	Deletion
EYS	357699	81.0727	79.6969	chr6-64776241-64776242_3TAdelT-357699-pos-i	+	AGTACTTACCGTATTGTGAT	AGG	NGG	TA	T	3	CTTACCGTATTGT	GATGGGGTGAATGCATTTGTGTTAATGCTGTAATTAGCAGAAACAGTCAA	50	TTGACTGTTTCTGCTAATTACAGCATTAACACAAATGCATTCACCCCATCACAATACGGTAAG	0.38	357699-70-neg	-	CCATCAGTTAAATATGGGTG	TGG	NGG	70	Deletion
EYS	357699	89.3086	79.6969	chr6-64776241-64776242_2TAdelT-357699-pos-i	+	GTACTTACCGTATTGTGATA	GGG	NGG	TA	T	2	TTACCGTATTGTG	ATGGGGTGAATGCATTTGTGTTAATGCTGTAATTAGCAGAAACAGTCAAA	50	TTTGACTGTTTCTGCTAATTACAGCATTAACACAAATGCATTCACCCCATCACAATACGGTAA	0.38	357699-70-neg	-	CCATCAGTTAAATATGGGTG	TGG	NGG	70	Deletion
EYS	283384	80.1417	75.773	chr6-65301148-65301150_34GTCdelG-283384-neg-i	-	CTTCAATCCCAGTGAATATC	AGG	NGG	GTC	G	34	ATTCACTGGGATT	GATTTGATGTTTGTGAGTCTGGTTGCTTGAAGCCTCAGTAATAGCCTGAT	50	GATTTGATGTTTGTGAGTCTGGTTGCTTGAAGCCTCAGTAATAGCCTGATATTCACTGGGATT	0.38	283384-53-pos	+	TAGAACATGTTGCACATGTT	TGG	NGG	53	Deletion
EYS	195936	85.5889	88.2955	chr6-65301403-65301410_10CAGCTATAdelC-195936-pos-i	+	GACAACTGGAGTTGCACTTA	TGG	NGG	CAGCTATA	C	10	ACTGGAGTTGCAC	TTATGGAGGCAGCAGGAATCCACGGGAGAGTAATGACTGCCTGTTTAGCT	50	AGCTAAACAGGCAGTCATTACTCTCCCGTGGATTCCTGCTGCCTCCATAAGTGCAACTCCAGT	0.54	195936-36-neg	-	GGGCTGATATTGAGCTAAAC	AGG	NGG	36	Deletion
EYS	195936	85.7561	88.2955	chr6-65301403-65301410_7CAGCTATAdelC-195936-pos-i	+	AACTGGAGTTGCACTTATGG	AGG	NGG	CAGCTATA	C	7	GGAGTTGCACTTA	TGGAGGCAGCAGGAATCCACGGGAGAGTAATGACTGCCTGTTTAGCTCAA	50	TTGAGCTAAACAGGCAGTCATTACTCTCCCGTGGATTCCTGCTGCCTCCATAAGTGCAACTCC	0.46	195936-36-neg	-	GGGCTGATATTGAGCTAAAC	AGG	NGG	36	Deletion
KHDC3L	157611	99.9721	70.4927	chr6-74072943-74072947_48ACAATdelA-157611-pos-i	+	TCGATTGGACCCTAACGGCG	AGG	NGG	ACAAT	A	48	TTGGACCCTAACG	GCGAGGCTGAGATCTTGGTATTTGGGAGGCCTTCTTACCAGGAGGACACA	50	TGTGTCCTCCTGGTAAGAAGGCCTCCCAAATACCAAGATCTCAGCCTCGCCGTTAGGGTCCAA	0.54	157611-37-neg	-	TACCTTTCGCCTGGAGCTGG	CGG	NGG	37	Deletion
KHDC3L	157611	65.0944	70.4927	chr6-74072943-74072947_29ACAATdelA-157611-pos-i	+	GAGGCTGAGATCTTGGTATT	TGG	NGG	ACAAT	A	29	CTGAGATCTTGGT	ATTTGGGAGGCCTTCTTACCAGGAGGACACAAGATGATCATGAACCTGGC	50	GCCAGGTTCATGATCATCTTGTGTCCTCCTGGTAAGAAGGCCTCCCAAATACCAAGATCTCAG	0.46	157611-37-neg	-	TACCTTTCGCCTGGAGCTGG	CGG	NGG	37	Deletion
KHDC3L	157611	56.45	70.4927	chr6-74072943-74072947_28ACAATdelA-157611-pos-i	+	AGGCTGAGATCTTGGTATTT	GGG	NGG	ACAAT	A	28	TGAGATCTTGGTA	TTTGGGAGGCCTTCTTACCAGGAGGACACAAGATGATCATGAACCTGGCT	50	AGCCAGGTTCATGATCATCTTGTGTCCTCCTGGTAAGAAGGCCTCCCAAATACCAAGATCTCA	0.38	157611-37-neg	-	TACCTTTCGCCTGGAGCTGG	CGG	NGG	37	Deletion
KHDC3L	157611	84.9353	70.4927	chr6-74072943-74072947_12ACAATdelA-157611-pos-i	+	ATTTGGGAGGCCTTCTTACC	AGG	NGG	ACAAT	A	12	GGGAGGCCTTCTT	ACCAGGAGGACACAAGATGATCATGAACCTGGCTGACTATCACCGCCAGC	50	GCTGGCGGTGATAGTCAGCCAGGTTCATGATCATCTTGTGTCCTCCTGGTAAGAAGGCCTCCC	0.62	157611-37-neg	-	TACCTTTCGCCTGGAGCTGG	CGG	NGG	37	Deletion
KHDC3L	157611	79.5777	70.4927	chr6-74072943-74072947_9ACAATdelA-157611-pos-i	+	TGGGAGGCCTTCTTACCAGG	AGG	NGG	ACAAT	A	9	AGGCCTTCTTACC	AGGAGGACACAAGATGATCATGAACCTGGCTGACTATCACCGCCAGCTCC	50	GGAGCTGGCGGTGATAGTCAGCCAGGTTCATGATCATCTTGTGTCCTCCTGGTAAGAAGGCCT	0.54	157611-37-neg	-	TACCTTTCGCCTGGAGCTGG	CGG	NGG	37	Deletion
KHDC3L	157611	85.0976	96.9378	chr6-74072943-74072947_22ACAATdelA-157611-neg-i	-	GCTGGCGGTGATAGTCAGCC	AGG	NGG	ACAAT	A	22	TGACTATCACCGC	ATTTGGGAGGCCTTCTTACCAGGAGGACACAAGATGATCATGAACCTGGC	50	ATTTGGGAGGCCTTCTTACCAGGAGGACACAAGATGATCATGAACCTGGCTGACTATCACCGC	0.54	157611-63-pos	+	CTTGATTCACGTGAATCGAT	TGG	NGG	63	Deletion
KHDC3L	157611	70.4927	96.9378	chr6-74072943-74072947_37ACAATdelA-157611-neg-i	-	TACCTTTCGCCTGGAGCTGG	CGG	NGG	ACAAT	A	37	GCTCCAGGCGAAA	TTACCAGGAGGACACAAGATGATCATGAACCTGGCTGACTATCACCGCCA	50	TTACCAGGAGGACACAAGATGATCATGAACCTGGCTGACTATCACCGCCAGCTCCAGGCGAAA	0.62	157611-63-pos	+	CTTGATTCACGTGAATCGAT	TGG	NGG	63	Deletion
KHDC3L	157611	92.0041	96.9378	chr6-74072943-74072947_46ACAATdelA-157611-neg-i	-	CCAGCCCCGTACCTTTCGCC	TGG	NGG	ACAAT	A	46	GAAAGGTACGGGG	GGACACAAGATGATCATGAACCTGGCTGACTATCACCGCCAGCTCCAGGC	50	GGACACAAGATGATCATGAACCTGGCTGACTATCACCGCCAGCTCCAGGCGAAAGGTACGGGG	0.62	157611-63-pos	+	CTTGATTCACGTGAATCGAT	TGG	NGG	63	Deletion
KHDC3L	30927	84.9353	60.7336	chr6-74072967-74072971_36GCTGAdelG-30927-pos-i	+	ATTTGGGAGGCCTTCTTACC	AGG	NGG	GCTGA	G	36	GGGAGGCCTTCTT	ACCAGGAGGACACAATCAAGATGATCATGAACCTGGCTATCACCGCCAGC	50	GCTGGCGGTGATAGCCAGGTTCATGATCATCTTGATTGTGTCCTCCTGGTAAGAAGGCCTCCC	0.62	30927-56-neg	-	ACGGAGCCAGGGTTTGCTCC	AGG	NGG	56	Deletion
KHDC3L	30927	79.5777	60.7336	chr6-74072967-74072971_33GCTGAdelG-30927-pos-i	+	TGGGAGGCCTTCTTACCAGG	AGG	NGG	GCTGA	G	33	AGGCCTTCTTACC	AGGAGGACACAATCAAGATGATCATGAACCTGGCTATCACCGCCAGCTCC	50	GGAGCTGGCGGTGATAGCCAGGTTCATGATCATCTTGATTGTGTCCTCCTGGTAAGAAGGCCT	0.54	30927-56-neg	-	ACGGAGCCAGGGTTTGCTCC	AGG	NGG	56	Deletion
KHDC3L	30927	70.4927	96.9378	chr6-74072967-74072971_13GCTGAdelG-30927-neg-i	-	TACCTTTCGCCTGGAGCTGG	CGG	NGG	GCTGA	G	13	GCTCCAGGCGAAA	TTACCAGGAGGACACAATCAAGATGATCATGAACCTGGCTATCACCGCCA	50	TTACCAGGAGGACACAATCAAGATGATCATGAACCTGGCTATCACCGCCAGCTCCAGGCGAAA	0.62	30927-87-pos	+	CTTGATTCACGTGAATCGAT	TGG	NGG	87	Deletion
KHDC3L	30927	92.0041	96.9378	chr6-74072967-74072971_22GCTGAdelG-30927-neg-i	-	CCAGCCCCGTACCTTTCGCC	TGG	NGG	GCTGA	G	22	GAAAGGTACGGGG	GGACACAATCAAGATGATCATGAACCTGGCTATCACCGCCAGCTCCAGGC	50	GGACACAATCAAGATGATCATGAACCTGGCTATCACCGCCAGCTCCAGGCGAAAGGTACGGGG	0.62	30927-87-pos	+	CTTGATTCACGTGAATCGAT	TGG	NGG	87	Deletion
MTO1	638475	88.8006	63.6771	chr6-74171670-74171671_8GCdelG-638475-pos-i	+	ACGGTTGAGCAGTGACAGCG	CGG	NGG	GC	G	8	TTGAGCAGTGACA	GCGCGGCGCCCGGACTCCGCACTTCGACGTGATAGTCATTGGTGGAGGAC	50	GTCCTCCACCAATGACTATCACGTCGAAGTGCGGAGTCCGGGCGCCGCGCTGTCACTGCTCAA	0.46	638475-52-neg	-	GGCGGTGGCTGCCTCAGTCC	CGG	NGG	52	Deletion
MTO1	638475	96.0951	88.2119	chr6-74171670-74171671_6GCdelG-638475-neg-i	-	ACGTCGAAGTGCGGAGTCCG	GGG	NGG	GC	G	6	ACTCCGCACTTCG	AAGCAGCAATTTCCGTTGGCACGGTTGAGCAGTGACAGCGCGGCGCCCGG	50	AAGCAGCAATTTCCGTTGGCACGGTTGAGCAGTGACAGCGCGGCGCCCGGACTCCGCACTTCG	0.62	638475-82-pos	+	CCCAGCATGTTCTACTTCCG	AGG	NGG	82	Deletion
MTO1	638475	97.1993	88.2119	chr6-74171670-74171671_7GCdelG-638475-neg-i	-	CACGTCGAAGTGCGGAGTCC	GGG	NGG	GC	G	7	CTCCGCACTTCGA	AGCAGCAATTTCCGTTGGCACGGTTGAGCAGTGACAGCGCGGCGCCCGGA	50	AGCAGCAATTTCCGTTGGCACGGTTGAGCAGTGACAGCGCGGCGCCCGGACTCCGCACTTCGA	0.62	638475-82-pos	+	CCCAGCATGTTCTACTTCCG	AGG	NGG	82	Deletion
MTO1	638475	97.7031	88.2119	chr6-74171670-74171671_8GCdelG-638475-neg-i	-	TCACGTCGAAGTGCGGAGTC	CGG	NGG	GC	G	8	TCCGCACTTCGAC	GCAGCAATTTCCGTTGGCACGGTTGAGCAGTGACAGCGCGGCGCCCGGAC	50	GCAGCAATTTCCGTTGGCACGGTTGAGCAGTGACAGCGCGGCGCCCGGACTCCGCACTTCGAC	0.62	638475-82-pos	+	CCCAGCATGTTCTACTTCCG	AGG	NGG	82	Deletion
MTO1	638475	97.7985	88.2119	chr6-74171670-74171671_15GCdelG-638475-neg-i	-	ATGACTATCACGTCGAAGTG	CGG	NGG	GC	G	15	TTCGACGTGATAG	TTTCCGTTGGCACGGTTGAGCAGTGACAGCGCGGCGCCCGGACTCCGCAC	50	TTTCCGTTGGCACGGTTGAGCAGTGACAGCGCGGCGCCCGGACTCCGCACTTCGACGTGATAG	0.46	638475-82-pos	+	CCCAGCATGTTCTACTTCCG	AGG	NGG	82	Deletion
SLC17A5	56552	45.9991	39.8173	chr6-74320242-74320244_6TACdelT-56552-neg-i	-	GATTGGACCTGCAGTATTCC	TGG	NGG	TAC	T	6	ATACTGCAGGTCC	AAAGCAACGGCCAAAGAATAATCACAGCCAATGAAGCCAGCAGCTCAGGA	50	AAAGCAACGGCCAAAGAATAATCACAGCCAATGAAGCCAGCAGCTCAGGAATACTGCAGGTCC	0.54	56552-51-pos	+	CCAGTGTTGTTGATATAGTT	AGG	NGG	51	Deletion
SLC17A5	167693	48.7901	60.656	chr6-74348214-74348215_12TGdelT-167693-neg-i	-	TATCATGTTCCCTTCTCTCA	GGG	NGG	TG	T	12	GAGAAGGGAACAT	GGAGCCCAAGAAGACCACATGGCATGCATGGCTGGAAATTAACACCCTGA	50	GGAGCCCAAGAAGACCACATGGCATGCATGGCTGGAAATTAACACCCTGAGAGAAGGGAACAT	0.46	167693-46-pos	+	AGAAGTTTGCTTCTTTCAAG	AGG	NGG	46	Deletion
SLC17A5	167693	53.5925	60.656	chr6-74348214-74348215_13TGdelT-167693-neg-i	-	ATATCATGTTCCCTTCTCTC	AGG	NGG	TG	T	13	AGAAGGGAACATG	GAGCCCAAGAAGACCACATGGCATGCATGGCTGGAAATTAACACCCTGAG	50	GAGCCCAAGAAGACCACATGGCATGCATGGCTGGAAATTAACACCCTGAGAGAAGGGAACATG	0.46	167693-46-pos	+	AGAAGTTTGCTTCTTTCAAG	AGG	NGG	46	Deletion
COL12A1	657345	69.4129	73.8721	chr6-75853056-75853057_33CTdelC-657345-neg-i	-	AGTGCCTTTACCCAGACCTC	AGG	NGG	CT	C	33	GTCTGGGTAAAGG	AAAAGACATTCATAGTGCGTGAGTCACATCTCTGAGTTTCAGATCCTGAG	50	AAAAGACATTCATAGTGCGTGAGTCACATCTCTGAGTTTCAGATCCTGAGGTCTGGGTAAAGG	0.54	657345-74-pos	+	ACCTCTTTGACATCCTCTTC	TGG	NGG	74	Deletion
COL12A1	475862	77.8101	66.5718	chr6-75861588-75861589_39GCdelG-475862-pos-i	+	CTCAGCACATTTGTAACCCC	AGG	NGG	GC	G	39	GCACATTTGTAAC	CCCAGGGGCATCACTGTCCTTTTCAGTGCGTACCAATAGAAACAGCTCCA	50	TGGAGCTGTTTCTATTGGTACGCACTGAAAAGGACAGTGATGCCCCTGGGGTTACAAATGTGC	0.38	475862-71-neg	-	ATTGGTGTGCTCATTACTGA	TGG	NGG	71	Deletion
COL12A1	475862	73.7962	66.5718	chr6-75861588-75861589_38GCdelG-475862-pos-i	+	TCAGCACATTTGTAACCCCA	GGG	NGG	GC	G	38	CACATTTGTAACC	CCAGGGGCATCACTGTCCTTTTCAGTGCGTACCAATAGAAACAGCTCCAC	50	GTGGAGCTGTTTCTATTGGTACGCACTGAAAAGGACAGTGATGCCCCTGGGGTTACAAATGTG	0.38	475862-71-neg	-	ATTGGTGTGCTCATTACTGA	TGG	NGG	71	Deletion
COL12A1	475862	79.9323	66.5718	chr6-75861588-75861589_37GCdelG-475862-pos-i	+	CAGCACATTTGTAACCCCAG	GGG	NGG	GC	G	37	ACATTTGTAACCC	CAGGGGCATCACTGTCCTTTTCAGTGCGTACCAATAGAAACAGCTCCACT	50	AGTGGAGCTGTTTCTATTGGTACGCACTGAAAAGGACAGTGATGCCCCTGGGGTTACAAATGT	0.38	475862-71-neg	-	ATTGGTGTGCTCATTACTGA	TGG	NGG	71	Deletion
MYO6	236034	54.0612	81.7286	chr6-76568710-76568712_5GGTdelC-236034-pos-i	+	TAATGAAAGGATTCTGAAGG	AGG	NGG	GGT	C	5	GAAAGGATTCTGA	AGGACAATTGCCATTATAAGTTTAATTTAAGATCTGCATAAAGCTATTTT	50	AAAATAGCTTTATGCAGATCTTAAATTAAACTTATAATGGCAATTGTCCTTCAGAATCCTTTC	0.38	236034-82-neg	-	CCATCCATCCACACCAATCA	GGG	NGG	82	Deletion
PHIP	627522	87.7182	60.2806	chr6-79671467-79671468_36ACdelA-627522-neg-i	-	CTCAGCATTTGTGGCCCCCG	TGG	NGG	AC	A	36	GGGCCACAAATGC	TTGGATATGCCACTATGTGCAATACATGGGATAGGCTTGCAGATCCACGG	50	TTGGATATGCCACTATGTGCAATACATGGGATAGGCTTGCAGATCCACGGGGGCCACAAATGC	0.62	627522-74-pos	+	TTGATAGTAGCTACATCAAA	TGG	NGG	74	Deletion
ELOVL4	4939	78.6667	69.9372	chr6-80626475-80626480_48GAAGTTdelG-4939-neg-i	-	CTTCCCCAAATGGATGCACT	GGG	NGG	GAAGTT	G	48	GCATCCATTTGGG	TAGAAGAAAGAGAAATATGAAGCTGATTGCATAGGCAATTAGAGCCCAGT	50	TAGAAGAAAGAGAAATATGAAGCTGATTGCATAGGCAATTAGAGCCCAGTGCATCCATTTGGG	0.54	4939-56-pos	+	ATTTGCTGAAATACCATTCA	TGG	NGG	56	Deletion
ELOVL4	4939	74.4352	69.9372	chr6-80626475-80626480_49GAAGTTdelG-4939-neg-i	-	CCTTCCCCAAATGGATGCAC	TGG	NGG	GAAGTT	G	49	CATCCATTTGGGG	AGAAGAAAGAGAAATATGAAGCTGATTGCATAGGCAATTAGAGCCCAGTG	50	AGAAGAAAGAGAAATATGAAGCTGATTGCATAGGCAATTAGAGCCCAGTGCATCCATTTGGGG	0.54	4939-56-pos	+	ATTTGCTGAAATACCATTCA	TGG	NGG	56	Deletion
BCKDHB	224059	60.6386	54.3574	chr6-81053406-81053407_28CTdelC-224059-pos-i	+	ATCCTGACTCTGTCTGCAGG	AGG	NGG	CT	C	28	TGACTCTGTCTGC	AGGAGGAATGTTTCTTGAACCTAGAGGCCCTATATCAAGAGTATGTGGTT	50	AACCACATACTCTTGATATAGGGCCTCTAGGTTCAAGAAACATTCCTCCTGCAGACAGAGTCA	0.54	224059-43-neg	-	TAGAATGGTTCAAAAATGTG	AGG	NGG	43	Deletion
BCKDHB	224059	70.0859	54.3574	chr6-81053406-81053407_7CTdelC-224059-pos-i	+	GGAATGTTTCTTGAACCTAG	AGG	NGG	CT	C	7	TGTTTCTTGAACC	TAGAGGCCCTATATCAAGAGTATGTGGTTATGACACACCATTTCCTCACA	50	TGTGAGGAAATGGTGTGTCATAACCACATACTCTTGATATAGGGCCTCTAGGTTCAAGAAACA	0.38	224059-43-neg	-	TAGAATGGTTCAAAAATGTG	AGG	NGG	43	Deletion
PGM3	133317	80.3115	58.9771	chr6-83881662-83881667_40TTTAAGdelT-133317-neg-i	-	AGGGCTTGACTGTACAACAG	TGG	NGG	TTTAAG	T	40	TTGTACAGTCAAG	ACACCTGAACTTTGTCTGTTTGGAAGATCTGTATAGAGAGCATCCCACTG	50	ACACCTGAACTTTGTCTGTTTGGAAGATCTGTATAGAGAGCATCCCACTGTTGTACAGTCAAG	0.38	133317-71-pos	+	CAGTGAGATATAATGAGAAT	TGG	NGG	71	Deletion
TBX18	208527	66.0344	75.1054	chr6-85448303-85448304_1ACdelA-208527-neg-i	-	CTTTCCATTTAGAATGGGTT	TGG	NGG	AC	A	1	CCATTCTAAATGG	TCCGTAGTGATGGTCGCCAGAATGCATATGATTCCACCAAGGCTTCCAAA	50	TCCGTAGTGATGGTCGCCAGAATGCATATGATTCCACCAAGGCTTCCAAACCATTCTAAATGG	0.38	208527-86-pos	+	ACTTTGTGAGTTACCTTGCT	TGG	NGG	86	Deletion
TBX18	208527	69.2155	75.1054	chr6-85448303-85448304_6ACdelA-208527-neg-i	-	TGACCCTTTCCATTTAGAAT	GGG	NGG	AC	A	6	CTAAATGGAAAGG	AGTGATGGTCGCCAGAATGCATATGATTCCACCAAGGCTTCCAAACCATT	50	AGTGATGGTCGCCAGAATGCATATGATTCCACCAAGGCTTCCAAACCATTCTAAATGGAAAGG	0.38	208527-86-pos	+	ACTTTGTGAGTTACCTTGCT	TGG	NGG	86	Deletion
TBX18	208527	78.8346	75.1054	chr6-85448303-85448304_7ACdelA-208527-neg-i	-	CTGACCCTTTCCATTTAGAA	TGG	NGG	AC	A	7	TAAATGGAAAGGG	GTGATGGTCGCCAGAATGCATATGATTCCACCAAGGCTTCCAAACCATTC	50	GTGATGGTCGCCAGAATGCATATGATTCCACCAAGGCTTCCAAACCATTCTAAATGGAAAGGG	0.38	208527-86-pos	+	ACTTTGTGAGTTACCTTGCT	TGG	NGG	86	Deletion
SNX14	190320	85.4777	82.8632	chr6-86217760-86217761_1TAdelT-190320-neg-i	-	GATCTGTTAGTCAAGTGTAT	TGG	NGG	TA	T	1	CACTTGACTAACA	AAGCCATCAAACAGAAGTCTGATGCTTTCATACTTGGTTTCTTCACCAAT	50	AAGCCATCAAACAGAAGTCTGATGCTTTCATACTTGGTTTCTTCACCAATCACTTGACTAACA	0.38	190320-63-pos	+	TTTACCTGCTTGTTGAGTAC	TGG	NGG	63	Deletion
RARS2	652213	54.0386	54.4142	chr6-88227966-88227968_3CAAdelC-652213-neg-i	-	ATAAGTTTGGAAGAGACTTT	TGG	NGG	CAA	C	3	GTCTCTTCCAAAC	TGGCTCTTGTAAACAAGCAGTGTTGAAGTCATTCAGGTACCCACATCCAA	50	TGGCTCTTGTAAACAAGCAGTGTTGAAGTCATTCAGGTACCCACATCCAAGTCTCTTCCAAAC	0.46	652213-51-pos	+	TGAAGAATTGAAACAGACTG	TGG	NGG	51	Deletion
RARS2	641349	54.0115	81.9476	chr6-88228375-88228376_28AGdelA-641349-pos-i	+	CTGCAGCCTCTTCTCACCTG	TGG	NGG	AG	A	28	AGCCTCTTCTCAC	CTGTGGAGGCGGGCGTGTGTGTACTGTAGAAGACTCCTGTGTCCCCGCGA	50	TCGCGGGGACACAGGAGTCTTCTACAGTACACACACGCCCGCCTCCACAGGTGAGAAGAGGCT	0.54	641349-45-neg	-	ATCTGACTACAAGTTCAGCT	GGG	NGG	45	Deletion
RARS2	641349	66.5873	81.9476	chr6-88228375-88228376_25AGdelA-641349-pos-i	+	CAGCCTCTTCTCACCTGTGG	AGG	NGG	AG	A	25	CTCTTCTCACCTG	TGGAGGCGGGCGTGTGTGTACTGTAGAAGACTCCTGTGTCCCCGCGACTC	50	GAGTCGCGGGGACACAGGAGTCTTCTACAGTACACACACGCCCGCCTCCACAGGTGAGAAGAG	0.54	641349-45-neg	-	ATCTGACTACAAGTTCAGCT	GGG	NGG	45	Deletion
RARS2	641349	63.0097	81.9476	chr6-88228375-88228376_21AGdelA-641349-pos-i	+	CTCTTCTCACCTGTGGAGGC	GGG	NGG	AG	A	21	TCTCACCTGTGGA	GGCGGGCGTGTGTGTACTGTAGAAGACTCCTGTGTCCCCGCGACTCTGGA	50	TCCAGAGTCGCGGGGACACAGGAGTCTTCTACAGTACACACACGCCCGCCTCCACAGGTGAGA	0.54	641349-45-neg	-	ATCTGACTACAAGTTCAGCT	GGG	NGG	45	Deletion
RARS2	641349	81.9476	69.9936	chr6-88228375-88228376_45AGdelA-641349-neg-i	-	ATCTGACTACAAGTTCAGCT	GGG	NGG	AG	A	45	TGAACTTGTAGTC	ACTGTAGAAGACTCCTGTGTCCCCGCGACTCTGGAAAACACGATCCCAGC	50	ACTGTAGAAGACTCCTGTGTCCCCGCGACTCTGGAAAACACGATCCCAGCTGAACTTGTAGTC	0.38	641349-89-pos	+	GCCTCTGGTCTTAGAATCAC	AGG	NGG	89	Deletion
RARS2	641283	83.4523	65.0715	chr6-88234284-88234286_24TAGdelT-641283-pos-i	+	CCAAATGTTGACCCTCACAG	AGG	NGG	TAG	T	24	ATGTTGACCCTCA	CAGAGGCTACAAACCTGGTTGCATAGAGAAGTCCCATCACTTCGCATTAC	50	GTAATGCGAAGTGATGGGACTTCTCTATGCAACCAGGTTTGTAGCCTCTGTGAGGGTCAACAT	0.46	641283-55-neg	-	GTAGTAGATCTCTCTGGGAA	TGG	NGG	55	Deletion
RARS2	641283	77.6338	65.0715	chr6-88234284-88234286_12TAGdelT-641283-pos-i	+	CCTCACAGAGGCTACAAACC	TGG	NGG	TAG	T	12	ACAGAGGCTACAA	ACCTGGTTGCATAGAGAAGTCCCATCACTTCGCATTACAGTACAAATTGA	50	TCAATTTGTACTGTAATGCGAAGTGATGGGACTTCTCTATGCAACCAGGTTTGTAGCCTCTGT	0.46	641283-55-neg	-	GTAGTAGATCTCTCTGGGAA	TGG	NGG	55	Deletion
FBXL4	437499	80.2667	83.4568	chr6-99323343-99323345_32GTCdelG-437499-pos-i	+	TATGTCCAGCTGCTGTAACC	TGG	NGG	GTC	G	32	TCCAGCTGCTGTA	ACCTGGTACAATTACATGCCAATTCATCAATGTGTGTCACACACAGATCT	50	AGATCTGTGTGTGACACACATTGATGAATTGGCATGTAATTGTACCAGGTTACAGCAGCTGGA	0.54	437499-69-neg	-	CACCGGGTGCTTCACCAGAC	TGG	NGG	69	Deletion
FBXL4	265143	80.2667	83.4568	chr6-99323350-99323352_39TCAdelT-265143-pos-i	+	TATGTCCAGCTGCTGTAACC	TGG	NGG	TCA	T	39	TCCAGCTGCTGTA	ACCTGGTACAATTACATGCCAATTCATCAATGTCTGTGTCACACAGATCT	50	AGATCTGTGTGACACAGACATTGATGAATTGGCATGTAATTGTACCAGGTTACAGCAGCTGGA	0.54	265143-62-neg	-	CACCGGGTGCTTCACCAGAC	TGG	NGG	62	Deletion
FBXL4	437505	76.2576	39.8277	chr6-99328422-99328426_8CACTTdelC-437505-neg-i	-	CAGTTTAGGCAGTTGTGTCA	TGG	NGG	CACTT	C	8	CACAACTGCCTAA	AAAAAGAGAACAAGTAATTGAGTAGTATAAAGAATTCTCAAACACCATGA	50	AAAAAGAGAACAAGTAATTGAGTAGTATAAAGAATTCTCAAACACCATGACACAACTGCCTAA	0.46	437505-86-pos	+	TGAAAAACTGTGGGTGTGTG	TGG	NGG	86	Deletion
FBXL4	437505	69.4208	39.8277	chr6-99328422-99328426_22CACTTdelC-437505-neg-i	-	GAGCTTCAGCACCTCAGTTT	AGG	NGG	CACTT	C	22	CTGAGGTGCTGAA	TAATTGAGTAGTATAAAGAATTCTCAAACACCATGACACAACTGCCTAAA	50	TAATTGAGTAGTATAAAGAATTCTCAAACACCATGACACAACTGCCTAAACTGAGGTGCTGAA	0.54	437505-86-pos	+	TGAAAAACTGTGGGTGTGTG	TGG	NGG	86	Deletion
FBXL4	437498	81.1293	83.4267	chr6-99353337-99353338_26GCdelG-437498-neg-i	-	CTCGCTGCACTCTTGTCCAG	TGG	NGG	GC	G	26	GACAAGAGTGCAG	TGCAACAGAGATGAAGCCTCTATTGCAGTCCAAGATAAATTAAGCCACTG	50	TGCAACAGAGATGAAGCCTCTATTGCAGTCCAAGATAAATTAAGCCACTGGACAAGAGTGCAG	0.54	437498-77-pos	+	TAATAAGTATAACCTGCTGC	TGG	NGG	77	Deletion
FBXL4	437496	75.6735	73.1124	chr6-99374538-99374539_11ACdelA-437496-pos-i	+	TGGCGTCCTCTTGAATGGCA	AGG	NGG	AC	A	11	GTCCTCTTGAATG	GCAAGGAAGCATAGGACACTGATCCCACCATGTCCCATAAGTTCGAAACA	50	TGTTTCGAACTTATGGGACATGGTGGGATCAGTGTCCTATGCTTCCTTGCCATTCAAGAGGAC	0.46	437496-66-neg	-	CCAAATGTATTCCCAAGTTC	TGG	NGG	66	Deletion
FBXL4	437496	87.9008	78.8082	chr6-99374538-99374539_19ACdelA-437496-neg-i	-	TCGAACTTATGGGACATGGT	GGG	NGG	AC	A	19	ATGTCCCATAAGT	TAGGTGGCGTCCTCTTGAATGGCAAGGAAGCATAGGACACTGATCCCACC	50	TAGGTGGCGTCCTCTTGAATGGCAAGGAAGCATAGGACACTGATCCCACCATGTCCCATAAGT	0.38	437496-88-pos	+	TCTAGAACATGTACAGCTGT	AGG	NGG	88	Deletion
FBXL4	437496	79.4766	78.8082	chr6-99374538-99374539_20ACdelA-437496-neg-i	-	TTCGAACTTATGGGACATGG	TGG	NGG	AC	A	20	TGTCCCATAAGTT	AGGTGGCGTCCTCTTGAATGGCAAGGAAGCATAGGACACTGATCCCACCA	50	AGGTGGCGTCCTCTTGAATGGCAAGGAAGCATAGGACACTGATCCCACCATGTCCCATAAGTT	0.38	437496-88-pos	+	TCTAGAACATGTACAGCTGT	AGG	NGG	88	Deletion
FBXL4	437496	85.6776	78.8082	chr6-99374538-99374539_23ACdelA-437496-neg-i	-	TGTTTCGAACTTATGGGACA	TGG	NGG	AC	A	23	CCCATAAGTTCGA	TGGCGTCCTCTTGAATGGCAAGGAAGCATAGGACACTGATCCCACCATGT	50	TGGCGTCCTCTTGAATGGCAAGGAAGCATAGGACACTGATCCCACCATGTCCCATAAGTTCGA	0.46	437496-88-pos	+	TCTAGAACATGTACAGCTGT	AGG	NGG	88	Deletion
FBXL4	437495	73.1124	67.4332	chr6-99374587-99374592_13TGAGTAdelT-437495-neg-i	-	CCAAATGTATTCCCAAGTTC	TGG	NGG	TGAGTA	T	13	CTTGGGAATACAT	ATCCCACCATGTCCCATAAGTTCGAAACACAGCTGTCTAAGTCACCAGAA	50	ATCCCACCATGTCCCATAAGTTCGAAACACAGCTGTCTAAGTCACCAGAACTTGGGAATACAT	0.38	437495-83-pos	+	TAGTCCTGGCTCTGAAAATT	AGG	NGG	83	Deletion
HACE1	221293	76.7414	82.8327	chr6-105224626-105224628_3CTGdelC-221293-pos-i	+	ACAACTTACCATCAGCTGAC	TGG	NGG	CTG	C	3	CTTACCATCAGCT	GACGGTAAACAATGCATAATCAGGATTGACTATCTCATTGGACAGAATAT	50	ATATTCTGTCCAATGAGATAGTCAATCCTGATTATGCATTGTTTACCGTCAGCTGATGGTAAG	0.46	221293-58-neg	-	GTCAAGGTGTTGTGCGTGAG	TGG	NGG	58	Deletion
HACE1	221293	78.2413	82.8327	chr6-105224626-105224628_2CTGdelC-221293-pos-i	+	CAACTTACCATCAGCTGACT	GGG	NGG	CTG	C	2	TTACCATCAGCTG	ACGGTAAACAATGCATAATCAGGATTGACTATCTCATTGGACAGAATATC	50	GATATTCTGTCCAATGAGATAGTCAATCCTGATTATGCATTGTTTACCGTCAGCTGATGGTAA	0.46	221293-58-neg	-	GTCAAGGTGTTGTGCGTGAG	TGG	NGG	58	Deletion
SEC63	167671	83.3017	81.5841	chr6-108279104-108279105_31CGdelC-167671-pos-i	+	GCGGGTTCGCGGGCAAAGGC	CGG	NGG	CG	C	31	GTTCGCGGGCAAA	GGCCGGCGGGACTCACCGGCATTCTGATCTCGGGCCAGAGGTAGTATGTC	50	GACATACTACCTCTGGCCCGAGATCAGAATGCCGGTGAGTCCCGCCGGCCTTTGCCCGCGAAC	0.62	167671-43-neg	-	ACTTCCTCACCTCCTTCGTG	GGG	NGG	43	Deletion
SEC63	167671	93.413	81.5841	chr6-108279104-108279105_2CGdelC-167671-pos-i	+	TCACCGGCATTCTGATCTCG	GGG	NGG	CG	C	2	CGGCATTCTGATC	TCGGGCCAGAGGTAGTATGTCGCCGGGATCACGATGAGCCCCACGAAGGA	50	TCCTTCGTGGGGCTCATCGTGATCCCGGCGACATACTACCTCTGGCCCGAGATCAGAATGCCG	0.54	167671-43-neg	-	ACTTCCTCACCTCCTTCGTG	GGG	NGG	43	Deletion
SEC63	167671	93.3936	49.7918	chr6-108279104-108279105_27CGdelC-167671-neg-i	-	CGTGGGGCTCATCGTGATCC	CGG	NGG	CG	C	27	TCACGATGAGCCC	GGGACTCACCGGCATTCTGATCTCGGGCCAGAGGTAGTATGTCGCCGGGA	50	GGGACTCACCGGCATTCTGATCTCGGGCCAGAGGTAGTATGTCGCCGGGATCACGATGAGCCC	0.62	167671-89-pos	+	GCGGGCTGGGGCCGGGCAAG	CGG	NGG	89	Deletion
SEC63	167671	77.9968	49.7918	chr6-108279104-108279105_44CGdelC-167671-neg-i	-	TACTTCCTCACCTCCTTCGT	GGG	NGG	CG	C	44	AAGGAGGTGAGGA	TGATCTCGGGCCAGAGGTAGTATGTCGCCGGGATCACGATGAGCCCCACG	50	TGATCTCGGGCCAGAGGTAGTATGTCGCCGGGATCACGATGAGCCCCACGAAGGAGGTGAGGA	0.54	167671-89-pos	+	GCGGGCTGGGGCCGGGCAAG	CGG	NGG	89	Deletion
SEC63	167671	66.5797	49.7918	chr6-108279104-108279105_45CGdelC-167671-neg-i	-	CTACTTCCTCACCTCCTTCG	TGG	NGG	CG	C	45	AGGAGGTGAGGAA	GATCTCGGGCCAGAGGTAGTATGTCGCCGGGATCACGATGAGCCCCACGA	50	GATCTCGGGCCAGAGGTAGTATGTCGCCGGGATCACGATGAGCCCCACGAAGGAGGTGAGGAA	0.54	167671-89-pos	+	GCGGGCTGGGGCCGGGCAAG	CGG	NGG	89	Deletion
ZBTB24	429892	72.1852	73.2044	chr6-109787654-109787656_41CTGdelC-429892-neg-i	-	AGACACTGCATTCTACACAC	TGG	NGG	CTG	C	41	TGTAGAATGCAGT	GCGAGCAAACTAAGTTACACTCAGGGCAGGAGAAAGGCTTCTTGCCAGTG	50	GCGAGCAAACTAAGTTACACTCAGGGCAGGAGAAAGGCTTCTTGCCAGTGTGTAGAATGCAGT	0.38	429892-74-pos	+	ACTACTGCCAGAAATGCTGC	TGG	NGG	74	Deletion
ZBTB24	40181	78.8808	81.248	chr6-109802832-109802834_43CTAdelC-40181-pos-i	+	TATTAGAGATAACAACCACT	GGG	NGG	CTA	C	43	AGAGATAACAACC	ACTGGGGCACCAGCAGTGTTCAAAGTTGTTGGCTTTGGGGAGCTGATTAT	50	ATAATCAGCTCCCCAAAGCCAACAACTTTGAACACTGCTGGTGCCCCAGTGGTTGTTATCTCT	0.38	40181-38-neg	-	GTTCTTAAAAGTCTATGACC	TGG	NGG	38	Deletion
ZBTB24	40181	71.074	81.248	chr6-109802832-109802834_42CTAdelC-40181-pos-i	+	ATTAGAGATAACAACCACTG	GGG	NGG	CTA	C	42	GAGATAACAACCA	CTGGGGCACCAGCAGTGTTCAAAGTTGTTGGCTTTGGGGAGCTGATTATT	50	AATAATCAGCTCCCCAAAGCCAACAACTTTGAACACTGCTGGTGCCCCAGTGGTTGTTATCTC	0.38	40181-38-neg	-	GTTCTTAAAAGTCTATGACC	TGG	NGG	38	Deletion
ZBTB24	40181	70.8553	81.248	chr6-109802832-109802834_17CTAdelC-40181-pos-i	+	CCAGCAGTGTTCAAAGTTGT	TGG	NGG	CTA	C	17	CAGTGTTCAAAGT	TGTTGGCTTTGGGGAGCTGATTATTTTGGAAGTCTGTGTAAGCCTTTACC	50	GGTAAAGGCTTACACAGACTTCCAAAATAATCAGCTCCCCAAAGCCAACAACTTTGAACACTG	0.38	40181-38-neg	-	GTTCTTAAAAGTCTATGACC	TGG	NGG	38	Deletion
ZBTB24	40181	67.8931	81.248	chr6-109802832-109802834_11CTAdelC-40181-pos-i	+	GTGTTCAAAGTTGTTGGCTT	TGG	NGG	CTA	C	11	TCAAAGTTGTTGG	CTTTGGGGAGCTGATTATTTTGGAAGTCTGTGTAAGCCTTTACCAGGTCA	50	TGACCTGGTAAAGGCTTACACAGACTTCCAAAATAATCAGCTCCCCAAAGCCAACAACTTTGA	0.38	40181-38-neg	-	GTTCTTAAAAGTCTATGACC	TGG	NGG	38	Deletion
ZBTB24	40181	55.678	81.248	chr6-109802832-109802834_10CTAdelC-40181-pos-i	+	TGTTCAAAGTTGTTGGCTTT	GGG	NGG	CTA	C	10	CAAAGTTGTTGGC	TTTGGGGAGCTGATTATTTTGGAAGTCTGTGTAAGCCTTTACCAGGTCAT	50	ATGACCTGGTAAAGGCTTACACAGACTTCCAAAATAATCAGCTCCCCAAAGCCAACAACTTTG	0.46	40181-38-neg	-	GTTCTTAAAAGTCTATGACC	TGG	NGG	38	Deletion
ZBTB24	40181	58.486	81.248	chr6-109802832-109802834_9CTAdelC-40181-pos-i	+	GTTCAAAGTTGTTGGCTTTG	GGG	NGG	CTA	C	9	AAAGTTGTTGGCT	TTGGGGAGCTGATTATTTTGGAAGTCTGTGTAAGCCTTTACCAGGTCATA	50	TATGACCTGGTAAAGGCTTACACAGACTTCCAAAATAATCAGCTCCCCAAAGCCAACAACTTT	0.38	40181-38-neg	-	GTTCTTAAAAGTCTATGACC	TGG	NGG	38	Deletion
FIG4	50995	82.2758	60.1256	chr6-110062700-110062708_44AGTAAATTTdelA-50995-pos-i	+	TTCCAAGAGCTGTTGATCTA	TGG	NGG	AGTAAATTT	A	44	AAGAGCTGTTGAT	CTATGGACGACCAGTGTATGTCACTCTAATAGCTAGAAGATCCAGCTGGC	50	GCCAGCTGGATCTTCTAGCTATTAGAGTGACATACACTGGTCGTCCATAGATCAACAGCTCTT	0.38	50995-74-neg	-	AGCTGATATAAAAGGTTAAA	AGG	NGG	74	Deletion
FIG4	572934	89.6035	73.557	chr6-110112680-110112682_49ACTdelA-572934-neg-i	-	ATCAGTCATCTTCACGGGAG	TGG	NGG	ACT	A	49	CCGTGAAGATGAC	GACTGGGACTGATCGGGAAGAAGAGGGCTCTGTGTCTCAGCGCTCCACTC	50	GACTGGGACTGATCGGGAAGAAGAGGGCTCTGTGTCTCAGCGCTCCACTCCCGTGAAGATGAC	0.54	572934-71-pos	+	GAGAAGAAGCTGTATTACAG	CGG	NGG	71	Deletion
CCN6	6386	83.6846	86.8531	chr6-112375602-112375604_40GGCdelG-6386-pos-i	+	CACGGTCCCAGCGACATGCA	GGG	NGG	GGC	G	40	GTCCCAGCGACAT	GCAGGGGCTCCTCTTCTCCACTCTTCTGCTTGCTGGCCTGACAGGTAAGT	50	ACTTACCTGTCAGGCCAGCAAGCAGAAGAGTGGAGAAGAGGAGCCCCTGCATGTCGCTGGGAC	0.62	6386-40-neg	-	CTAAGGATGGCCATAGCCTC	CGG	NGG	40	Deletion
CCN6	6386	83.2937	86.8531	chr6-112375602-112375604_39GGCdelG-6386-pos-i	+	ACGGTCCCAGCGACATGCAG	GGG	NGG	GGC	G	39	TCCCAGCGACATG	CAGGGGCTCCTCTTCTCCACTCTTCTGCTTGCTGGCCTGACAGGTAAGTC	50	GACTTACCTGTCAGGCCAGCAAGCAGAAGAGTGGAGAAGAGGAGCCCCTGCATGTCGCTGGGA	0.62	6386-40-neg	-	CTAAGGATGGCCATAGCCTC	CGG	NGG	40	Deletion
CCN6	6386	35.9211	82.7458	chr6-112375602-112375604_17GGCdelG-6386-neg-i	-	AAGGGAAAGAGTCGGGGGAG	AGG	NGG	GGC	G	17	CCCCGACTCTTTC	GCTCCTCTTCTCCACTCTTCTGCTTGCTGGCCTGACAGGTAAGTCCTCTC	50	GCTCCTCTTCTCCACTCTTCTGCTTGCTGGCCTGACAGGTAAGTCCTCTCCCCCGACTCTTTC	0.62	6386-90-pos	+	TACCCGGAGCAATGAACAAG	CGG	NGG	90	Deletion
CCN6	6386	81.2459	82.7458	chr6-112375602-112375604_22GGCdelG-6386-neg-i	-	TCCGGAAGGGAAAGAGTCGG	GGG	NGG	GGC	G	22	ACTCTTTCCCTTC	TCTTCTCCACTCTTCTGCTTGCTGGCCTGACAGGTAAGTCCTCTCCCCCG	50	TCTTCTCCACTCTTCTGCTTGCTGGCCTGACAGGTAAGTCCTCTCCCCCGACTCTTTCCCTTC	0.46	6386-90-pos	+	TACCCGGAGCAATGAACAAG	CGG	NGG	90	Deletion
CCN6	6386	72.6286	82.7458	chr6-112375602-112375604_24GGCdelG-6386-neg-i	-	CCTCCGGAAGGGAAAGAGTC	GGG	NGG	GGC	G	24	TCTTTCCCTTCCG	TTCTCCACTCTTCTGCTTGCTGGCCTGACAGGTAAGTCCTCTCCCCCGAC	50	TTCTCCACTCTTCTGCTTGCTGGCCTGACAGGTAAGTCCTCTCCCCCGACTCTTTCCCTTCCG	0.54	6386-90-pos	+	TACCCGGAGCAATGAACAAG	CGG	NGG	90	Deletion
CCN6	6386	68.791	82.7458	chr6-112375602-112375604_25GGCdelG-6386-neg-i	-	GCCTCCGGAAGGGAAAGAGT	CGG	NGG	GGC	G	25	CTTTCCCTTCCGG	TCTCCACTCTTCTGCTTGCTGGCCTGACAGGTAAGTCCTCTCCCCCGACT	50	TCTCCACTCTTCTGCTTGCTGGCCTGACAGGTAAGTCCTCTCCCCCGACTCTTTCCCTTCCGG	0.62	6386-90-pos	+	TACCCGGAGCAATGAACAAG	CGG	NGG	90	Deletion
CCN6	6386	86.8531	82.7458	chr6-112375602-112375604_40GGCdelG-6386-neg-i	-	CTAAGGATGGCCATAGCCTC	CGG	NGG	GGC	G	40	GCTATGGCCATCC	TTGCTGGCCTGACAGGTAAGTCCTCTCCCCCGACTCTTTCCCTTCCGGAG	50	TTGCTGGCCTGACAGGTAAGTCCTCTCCCCCGACTCTTTCCCTTCCGGAGGCTATGGCCATCC	0.62	6386-90-pos	+	TACCCGGAGCAATGAACAAG	CGG	NGG	90	Deletion
CCN6	6383	72.5855	77.4434	chr6-112382390-112382391_3CAdelC-6383-pos-i	+	AAAATCTGTGCCAAGCAACC	AGG	NGG	CA	C	3	TCTGTGCCAAGCA	ACCGGGGAAATCTGCAATGAAGCTGACCTCTGTGACCCACACAAAGGGCT	50	AGCCCTTTGTGTGGGTCACAGAGGTCAGCTTCATTGCAGATTTCCCCGGTTGCTTGGCACAGA	0.54	6383-39-neg	-	CACAATACAGCCCTTTGTGT	GGG	NGG	39	Deletion
CCN6	6383	78.1816	77.4434	chr6-112382390-112382391_1CAdelC-6383-pos-i	+	AATCTGTGCCAAGCAACCAG	GGG	NGG	CA	C	1	TGTGCCAAGCAAC	CGGGGAAATCTGCAATGAAGCTGACCTCTGTGACCCACACAAAGGGCTGT	50	ACAGCCCTTTGTGTGGGTCACAGAGGTCAGCTTCATTGCAGATTTCCCCGGTTGCTTGGCACA	0.54	6383-39-neg	-	CACAATACAGCCCTTTGTGT	GGG	NGG	39	Deletion
CCN6	6383	70.225	72.0023	chr6-112382390-112382391_30CAdelC-6383-neg-i	-	GCCCTTTGTGTGGGTCACAG	AGG	NGG	CA	C	30	TGACCCACACAAA	TAAAATCTGTGCCAAGCAACCGGGGAAATCTGCAATGAAGCTGACCTCTG	50	TAAAATCTGTGCCAAGCAACCGGGGAAATCTGCAATGAAGCTGACCTCTGTGACCCACACAAA	0.46	6383-60-pos	+	CAGAAGCCCCGTTGCCCTCC	TGG	NGG	60	Deletion
CCN6	6383	77.4434	72.0023	chr6-112382390-112382391_39CAdelC-6383-neg-i	-	CACAATACAGCCCTTTGTGT	GGG	NGG	CA	C	39	CAAAGGGCTGTAT	TGCCAAGCAACCGGGGAAATCTGCAATGAAGCTGACCTCTGTGACCCACA	50	TGCCAAGCAACCGGGGAAATCTGCAATGAAGCTGACCTCTGTGACCCACACAAAGGGCTGTAT	0.46	6383-60-pos	+	CAGAAGCCCCGTTGCCCTCC	TGG	NGG	60	Deletion
CCN6	6383	76.0475	72.0023	chr6-112382390-112382391_40CAdelC-6383-neg-i	-	TCACAATACAGCCCTTTGTG	TGG	NGG	CA	C	40	AAAGGGCTGTATT	GCCAAGCAACCGGGGAAATCTGCAATGAAGCTGACCTCTGTGACCCACAC	50	GCCAAGCAACCGGGGAAATCTGCAATGAAGCTGACCTCTGTGACCCACACAAAGGGCTGTATT	0.38	6383-60-pos	+	CAGAAGCCCCGTTGCCCTCC	TGG	NGG	60	Deletion
COL10A1	17471	71.6121	79.7962	chr6-116441419-116441421_42AGGdelA-17471-pos-i	+	CACTCCCTGAAGCCTGATCC	AGG	NGG	AGG	A	42	CCCTGAAGCCTGA	TCCAGGTAGCCTTTGGTGTATTCATCATAGGTGTACATTACAGGTGCCAT	50	ATGGCACCTGTAATGTACACCTATGATGAATACACCAAAGGCTACCTGGATCAGGCTTCAGGG	0.62	17471-43-neg	-	CATACCACGTGCATGTGAAA	GGG	NGG	43	Deletion
COL10A1	17471	80.5897	79.7962	chr6-116441419-116441421_4AGGdelA-17471-pos-i	+	TCATCATAGGTGTACATTAC	AGG	NGG	AGG	A	4	CATAGGTGTACAT	TACAGGTGCCATTCTTATACAGGCCTACCCAAACATGAGTCCCTTTCACA	50	TGTGAAAGGGACTCATGTTTGGGTAGGCCTGTATAAGAATGGCACCTGTAATGTACACCTATG	0.38	17471-43-neg	-	CATACCACGTGCATGTGAAA	GGG	NGG	43	Deletion
COL10A1	17471	70.032	54.0314	chr6-116441419-116441421_26AGGdelA-17471-neg-i	-	AAAGGGACTCATGTTTGGGT	AGG	NGG	AGG	A	26	CAAACATGAGTCC	GTATTCATCATAGGTGTACATTACAGGTGCCATTCTTATACAGGCCTACC	50	GTATTCATCATAGGTGTACATTACAGGTGCCATTCTTATACAGGCCTACCCAAACATGAGTCC	0.46	17471-90-pos	+	TGGGAAGCTGGAGCCACACC	TGG	NGG	90	Deletion
COL10A1	17471	75.0585	54.0314	chr6-116441419-116441421_30AGGdelA-17471-neg-i	-	TGTGAAAGGGACTCATGTTT	GGG	NGG	AGG	A	30	CATGAGTCCCTTT	TCATCATAGGTGTACATTACAGGTGCCATTCTTATACAGGCCTACCCAAA	50	TCATCATAGGTGTACATTACAGGTGCCATTCTTATACAGGCCTACCCAAACATGAGTCCCTTT	0.46	17471-90-pos	+	TGGGAAGCTGGAGCCACACC	TGG	NGG	90	Deletion
COL10A1	17471	79.7962	54.0314	chr6-116441419-116441421_43AGGdelA-17471-neg-i	-	CATACCACGTGCATGTGAAA	GGG	NGG	AGG	A	43	CACATGCACGTGG	ACATTACAGGTGCCATTCTTATACAGGCCTACCCAAACATGAGTCCCTTT	50	ACATTACAGGTGCCATTCTTATACAGGCCTACCCAAACATGAGTCCCTTTCACATGCACGTGG	0.62	17471-90-pos	+	TGGGAAGCTGGAGCCACACC	TGG	NGG	90	Deletion
RSPH4A	88863	63.7797	54.7643	chr6-116944164-116944168_33TAGTAdelT-88863-pos-i	+	TTTCTCCAGGGACATTTGGA	AGG	NGG	TAGTA	T	33	TCCAGGGACATTT	GGAAGGAGTTGACCAAGAATTGGAAGATGAAATAGTCACTACTACAAATT	50	AATTTGTAGTAGTGACTATTTCATCTTCCAATTCTTGGTCAACTCCTTCCAAATGTCCCTGGA	0.46	88863-81-neg	-	AACAAGCTATAAAATACAGT	TGG	NGG	81	Deletion
ROS1	599588	83.9405	52.3915	chr6-117663630-117663631_19ATdelA-599588-pos-i	+	CCTGGTGGTAAATGTTCCAA	AGG	NGG	AT	A	19	GTGGTAAATGTTC	CAAAGGATCTGAATAATAATTTTTACAGCTATCTGTATCATGTATGTTGA	50	TCAACATACATGATACAGATAGCTGTAAAAATTATTATTCAGATCCTTTGGAACATTTACCAC	0.38	599588-73-neg	-	AAATCAATTACAGGAATTTC	AGG	NGG	73	Deletion
NUS1	487686	74.5017	26.1168	chr6-118024818-118024819_26GAdelG-487686-neg-i	-	TCAGTCAATCTGATGTGCCA	GGG	NGG	GA	G	26	CACATCAGATTGA	TTAGTATTGAAGTTCGGTCCTGTGGCAGCACATTAGGCTTTCTTCCCTGG	50	TTAGTATTGAAGTTCGGTCCTGTGGCAGCACATTAGGCTTTCTTCCCTGGCACATCAGATTGA	0.38	487686-56-pos	+	TGTGTATTTATTTATTTCCA	AGG	NGG	56	Deletion
NUS1	487686	51.3568	26.1168	chr6-118024818-118024819_27GAdelG-487686-neg-i	-	CTCAGTCAATCTGATGTGCC	AGG	NGG	GA	G	27	ACATCAGATTGAC	TAGTATTGAAGTTCGGTCCTGTGGCAGCACATTAGGCTTTCTTCCCTGGC	50	TAGTATTGAAGTTCGGTCCTGTGGCAGCACATTAGGCTTTCTTCCCTGGCACATCAGATTGAC	0.38	487686-56-pos	+	TGTGTATTTATTTATTTCCA	AGG	NGG	56	Deletion
PLN	44580	80.1065	61.2171	chr6-118880119-118880122_12TAAGdelT-44580-neg-i	-	TTGAGGCATTTCAATGGTTG	AGG	NGG	TAAG	T	12	CCATTGAAATGCC	TATCATGGAGAAAGTCCAATACCTCACTCGCTCAGCTATAAGAGCCTCAA	50	TATCATGGAGAAAGTCCAATACCTCACTCGCTCAGCTATAAGAGCCTCAACCATTGAAATGCC	0.46	44580-45-pos	+	CTTCAGACTTCCTGTCCTGC	TGG	NGG	45	Deletion
PLN	44580	75.9302	61.2171	chr6-118880119-118880122_18TAAGdelT-44580-neg-i	-	TGCTTGTTGAGGCATTTCAA	TGG	NGG	TAAG	T	18	AAATGCCTCAACA	GGAGAAAGTCCAATACCTCACTCGCTCAGCTATAAGAGCCTCAACCATTG	50	GGAGAAAGTCCAATACCTCACTCGCTCAGCTATAAGAGCCTCAACCATTGAAATGCCTCAACA	0.38	44580-45-pos	+	CTTCAGACTTCCTGTCCTGC	TGG	NGG	45	Deletion
GJA1	16994	50.5173	90.3478	chr6-121768680-121768682_47CTAdelC-16994-pos-i	+	CTTCATCATCTTCATGCTGG	TGG	NGG	CTA	C	47	ATCATCTTCATGC	TGGTGGTGTCCTTGGTGTCCCTGGCCTTGAATATCATTGAACTCTTCTGT	50	ACAGAAGAGTTCAATGATATTCAAGGCCAGGGACACCAAGGACACCACCAGCATGAAGATGAT	0.38	16994-52-neg	-	CACCACTGGTCGCATGGTAA	GGG	NGG	52	Deletion
GJA1	16994	67.0939	90.3478	chr6-121768680-121768682_38CTAdelC-16994-pos-i	+	CTTCATGCTGGTGGTGTCCT	TGG	NGG	CTA	C	38	ATGCTGGTGGTGT	CCTTGGTGTCCCTGGCCTTGAATATCATTGAACTCTTCTGTTTTCTTCAA	50	TTGAAGAAAACAGAAGAGTTCAATGATATTCAAGGCCAGGGACACCAAGGACACCACCAGCAT	0.54	16994-52-neg	-	CACCACTGGTCGCATGGTAA	GGG	NGG	52	Deletion
GJA1	16994	60.1827	90.3478	chr6-121768680-121768682_29CTAdelC-16994-pos-i	+	GGTGGTGTCCTTGGTGTCCC	TGG	NGG	CTA	C	29	GTGTCCTTGGTGT	CCCTGGCCTTGAATATCATTGAACTCTTCTGTTTTCTTCAAGGGCGTTAA	50	TTAACGCCCTTGAAGAAAACAGAAGAGTTCAATGATATTCAAGGCCAGGGACACCAAGGACAC	0.54	16994-52-neg	-	CACCACTGGTCGCATGGTAA	GGG	NGG	52	Deletion
LAMA2	477529	71.9332	73.6747	chr6-129470152-129470154_33CATdelC-477529-neg-i	-	CAGGGTTTCTGATGGAATCC	TGG	NGG	CAT	C	33	TTCCATCAGAAAC	TGAGTGTGAGCATAACACGTGGCGATAGCTGTGATCAGTGCTGTCCAGGA	50	TGAGTGTGAGCATAACACGTGGCGATAGCTGTGATCAGTGCTGTCCAGGATTCCATCAGAAAC	0.38	477529-81-pos	+	TTAGAGAGAGGCTTCCTTTA	TGG	NGG	81	Deletion
LAMA2	477529	61.1352	73.6747	chr6-129470152-129470154_41CATdelC-477529-neg-i	-	CAGCTCTCCAGGGTTTCTGA	TGG	NGG	CAT	C	41	GAAACCCTGGAGA	AGCATAACACGTGGCGATAGCTGTGATCAGTGCTGTCCAGGATTCCATCA	50	AGCATAACACGTGGCGATAGCTGTGATCAGTGCTGTCCAGGATTCCATCAGAAACCCTGGAGA	0.54	477529-81-pos	+	TTAGAGAGAGGCTTCCTTTA	TGG	NGG	81	Deletion
LAMA2	552820	63.1822	68.7323	chr6-129475743-129475744_30GAdelG-552820-neg-i	-	AGTTTATACCAGCAGTGTTT	TGG	NGG	GA	G	30	CACTGCTGGTATA	TATACGTGGAAAGTACATTGGGGGGGTGTCTGCATTAATTGTACCCAAAA	50	TATACGTGGAAAGTACATTGGGGGGGTGTCTGCATTAATTGTACCCAAAACACTGCTGGTATA	0.46	552820-84-pos	+	AATGCAGCATGCAATTGTCA	TGG	NGG	84	Deletion
LAMA2	638501	63.1822	68.7323	chr6-129475744-129475745_29AGdelA-638501-neg-i	-	AGTTTATACCAGCAGTGTTT	TGG	NGG	AG	A	29	CACTGCTGGTATA	TATACGTGGAAAGTACATTGGAGGGGTGTCTGCATTAATTGTACCCAAAA	50	TATACGTGGAAAGTACATTGGAGGGGTGTCTGCATTAATTGTACCCAAAACACTGCTGGTATA	0.46	638501-85-pos	+	AATGCAGCATGCAATTGTCA	TGG	NGG	85	Deletion
LAMA2	524014	95.6298	48.325	chr6-129486789-129486791_22CTGdelC-524014-pos-i	+	CCATGTCATTGCGATCCAAT	TGG	NGG	CTG	C	22	GTCATTGCGATCC	AATTGGTTCCTTAAATGAAGTCTGTCAAGGATGAGAAACATGCTCGACGA	50	TCGTCGAGCATGTTTCTCATCCTTGACAGACTTCATTTAAGGAACCAATTGGATCGCAATGAC	0.54	524014-86-neg	-	CTTCTGAAAATAATCATATT	TGG	NGG	86	Deletion
LAMA2	477439	65.6384	48.325	chr6-129486814-129486815_21CGdelC-477439-pos-i	+	CTTAAATGAAGTCTGTGTCA	AGG	NGG	CG	C	21	AATGAAGTCTGTG	TCAAGGATGAGAAACATGCTCACGAGGTGAGAGCTGCAGCAGAATGTCAC	50	GTGACATTCTGCTGCAGCTCTCACCTCGTGAGCATGTTTCTCATCCTTGACACAGACTTCATT	0.38	477439-62-neg	-	CTTCTGAAAATAATCATATT	TGG	NGG	62	Deletion
LAMA2	286388	90.6882	91.8631	chr6-129513824-129513826_41GATdelG-286388-neg-i	-	GGAGCCACTCGAATGCGGCC	AGG	NGG	GAT	G	41	CGCATTCGAGTGG	TTTCTCTAAGACAAGATATGAGTGGCTGGTATCTGACTGACCTTCCTGGC	50	TTTCTCTAAGACAAGATATGAGTGGCTGGTATCTGACTGACCTTCCTGGCCGCATTCGAGTGG	0.62	286388-75-pos	+	TTCCAAAAGTGGACACGACC	AGG	NGG	75	Deletion
LAMA2	191334	96.2076	73.5197	chr6-129513976-129513977_46CGdelC-191334-pos-i	+	GATCAGCATCAGTAACGCGG	AGG	NGG	CG	C	46	AGCATCAGTAACG	CGGAGGCCCGGCAAGCCCTGCCGCACAGCTACTACTGGAGCGCGCCGCTC	50	GAGCGGCGCGCTCCAGTAGTAGCTGTGCGGCAGGGCTTGCCGGGCCTCCGCGTTACTGATGCT	0.46	191334-46-neg	-	GTCAGTTAAAGCAGAATAGC	GGG	NGG	46	Deletion
LAMA2	191334	90.173	73.5197	chr6-129513976-129513977_41CGdelC-191334-pos-i	+	GCATCAGTAACGCGGAGGCC	CGG	NGG	CG	C	41	CAGTAACGCGGAG	GCCCGGCAAGCCCTGCCGCACAGCTACTACTGGAGCGCGCCGCTCCCTAT	50	ATAGGGAGCGGCGCGCTCCAGTAGTAGCTGTGCGGCAGGGCTTGCCGGGCCTCCGCGTTACTG	0.62	191334-46-neg	-	GTCAGTTAAAGCAGAATAGC	GGG	NGG	46	Deletion
LAMA2	191334	94.4845	73.5197	chr6-129513976-129513977_4CGdelC-191334-pos-i	+	CAGCTACTACTGGAGCGCGC	CGG	NGG	CG	C	4	TACTACTGGAGCG	CGCCGCTCCCTATCTGGGAAACAAAGTAAGTCCACGCTTGCTTCCCGCTA	50	TAGCGGGAAGCAAGCGTGGACTTACTTTGTTTCCCAGATAGGGAGCGGCGCGCTCCAGTAGTA	0.54	191334-46-neg	-	GTCAGTTAAAGCAGAATAGC	GGG	NGG	46	Deletion
LAMA2	191334	69.8767	86.3811	chr6-129513976-129513977_4CGdelC-191334-neg-i	-	TTGTTTCCCAGATAGGGAGC	CGG	NGG	CG	C	4	CCCTATCTGGGAA	GCGGAGGCCCGGCAAGCCCTGCCGCACAGCTACTACTGGAGCGCGCCGCT	50	GCGGAGGCCCGGCAAGCCCTGCCGCACAGCTACTACTGGAGCGCGCCGCTCCCTATCTGGGAA	0.54	191334-82-pos	+	GGCTCCCCAGCAGGACGACT	TGG	NGG	82	Deletion
LAMA2	191334	58.9731	86.3811	chr6-129513976-129513977_10CGdelC-191334-neg-i	-	CTTACTTTGTTTCCCAGATA	GGG	NGG	CG	C	10	CTGGGAAACAAAG	GCCCGGCAAGCCCTGCCGCACAGCTACTACTGGAGCGCGCCGCTCCCTAT	50	GCCCGGCAAGCCCTGCCGCACAGCTACTACTGGAGCGCGCCGCTCCCTATCTGGGAAACAAAG	0.46	191334-82-pos	+	GGCTCCCCAGCAGGACGACT	TGG	NGG	82	Deletion
LAMA2	191334	81.0947	86.3811	chr6-129513976-129513977_34CGdelC-191334-neg-i	-	AGAATAGCGGGAAGCAAGCG	TGG	NGG	CG	C	34	TTGCTTCCCGCTA	TACTACTGGAGCGCGCCGCTCCCTATCTGGGAAACAAAGTAAGTCCACGC	50	TACTACTGGAGCGCGCCGCTCCCTATCTGGGAAACAAAGTAAGTCCACGCTTGCTTCCCGCTA	0.54	191334-82-pos	+	GGCTCCCCAGCAGGACGACT	TGG	NGG	82	Deletion
LAMA2	477455	70.6196	75.5781	chr6-129609006-129609007_16ATdelA-477455-neg-i	-	CATGATCCTCCAGGTACAGA	GGG	NGG	AT	A	16	GTACCTGGAGGAT	GATGAAATTTCTTGCCTTAGGTGTGCAGAAGGCTATTTGGACAACCCTCT	50	GATGAAATTTCTTGCCTTAGGTGTGCAGAAGGCTATTTGGACAACCCTCTGTACCTGGAGGAT	0.54	477455-59-pos	+	TGTAAACATTGCCCCAACTG	AGG	NGG	59	Deletion
LAMA2	477455	68.0047	75.5781	chr6-129609006-129609007_17ATdelA-477455-neg-i	-	ACATGATCCTCCAGGTACAG	AGG	NGG	AT	A	17	TACCTGGAGGATC	ATGAAATTTCTTGCCTTAGGTGTGCAGAAGGCTATTTGGACAACCCTCTG	50	ATGAAATTTCTTGCCTTAGGTGTGCAGAAGGCTATTTGGACAACCCTCTGTACCTGGAGGATC	0.54	477455-59-pos	+	TGTAAACATTGCCCCAACTG	AGG	NGG	59	Deletion
LAMA2	477455	68.8799	75.5781	chr6-129609006-129609007_25ATdelA-477455-neg-i	-	CATGGCTGACATGATCCTCC	AGG	NGG	AT	A	25	GGATCATGTCAGC	TCTTGCCTTAGGTGTGCAGAAGGCTATTTGGACAACCCTCTGTACCTGGA	50	TCTTGCCTTAGGTGTGCAGAAGGCTATTTGGACAACCCTCTGTACCTGGAGGATCATGTCAGC	0.54	477455-59-pos	+	TGTAAACATTGCCCCAACTG	AGG	NGG	59	Deletion
LAMA2	477455	74.5753	75.5781	chr6-129609006-129609007_43ATdelA-477455-neg-i	-	AGGTTGTCATTGCATTGGCA	TGG	NGG	AT	A	43	CAATGCAATGACA	GAAGGCTATTTGGACAACCCTCTGTACCTGGAGGATCATGTCAGCCATGC	50	GAAGGCTATTTGGACAACCCTCTGTACCTGGAGGATCATGTCAGCCATGCCAATGCAATGACA	0.38	477455-59-pos	+	TGTAAACATTGCCCCAACTG	AGG	NGG	59	Deletion
LAMA2	92954	80.472	76.682	chr6-129636693-129636694_42ATdelA-92954-pos-i	+	TGAGCAGACCATTCTACCCC	TGG	NGG	AT	A	42	CAGACCATTCTAC	CCCTGGTAGATGAGGCTCTGCAGCACACGACCACCAAGGGCATGTTTTTC	50	GAAAAACATGCCCTTGGTGGTCGTGTGCTGCAGAGCCTCATCTACCAGGGGTAGAATGGTCTG	0.46	92954-43-neg	-	AATGGAGATCTTCTCTCATC	AGG	NGG	43	Deletion
LAMA2	92954	80.9885	76.682	chr6-129636693-129636694_9ATdelA-92954-pos-i	+	TCTGCAGCACACGACCACCA	AGG	NGG	AT	A	9	CAGCACACGACCA	CCAAGGGCATGTTTTTCAACATCCAGAGATTGTTGCCCACATGGACCTGA	50	TCAGGTCCATGTGGGCAACAATCTCTGGATGTTGAAAAACATGCCCTTGGTGGTCGTGTGCTG	0.62	92954-43-neg	-	AATGGAGATCTTCTCTCATC	AGG	NGG	43	Deletion
LAMA2	92954	82.3653	76.682	chr6-129636693-129636694_8ATdelA-92954-pos-i	+	CTGCAGCACACGACCACCAA	GGG	NGG	AT	A	8	AGCACACGACCAC	CAAGGGCATGTTTTTCAACATCCAGAGATTGTTGCCCACATGGACCTGAT	50	ATCAGGTCCATGTGGGCAACAATCTCTGGATGTTGAAAAACATGCCCTTGGTGGTCGTGTGCT	0.62	92954-43-neg	-	AATGGAGATCTTCTCTCATC	AGG	NGG	43	Deletion
LAMA2	92970	60.8331	76.2798	chr6-129723611-129723618_43ACTCATCTdelA-92970-pos-i	+	GGACAGGAAGCTTGCTGAGA	AGG	NGG	ACTCATCT	A	43	AGGAAGCTTGCTG	AGAAGGTGTCCCAGGCTGAGAGCCACGCAGCTCAGTTGAATGAGCTGTCC	50	GGACAGCTCATTCAACTGAGCTGCGTGGCTCTCAGCCTGGGACACCTTCTCAGCAAGCTTCCT	0.54	92970-66-neg	-	TTTATGCTAGTCAAAACCTT	TGG	NGG	66	Deletion
LAMA2	92970	70.8132	76.2798	chr6-129723611-129723618_34ACTCATCTdelA-92970-pos-i	+	GCTTGCTGAGAAGGTGTCCC	AGG	NGG	ACTCATCT	A	34	GCTGAGAAGGTGT	CCCAGGCTGAGAGCCACGCAGCTCAGTTGAATGAGCTGTCCTTGATGGGT	50	ACCCATCAAGGACAGCTCATTCAACTGAGCTGCGTGGCTCTCAGCCTGGGACACCTTCTCAGC	0.54	92970-66-neg	-	TTTATGCTAGTCAAAACCTT	TGG	NGG	66	Deletion
LAMA2	92970	72.8618	67.4178	chr6-129723611-129723618_12ACTCATCTdelA-92970-neg-i	-	AACAAATGACATACCCATCA	AGG	NGG	ACTCATCT	A	12	TGGGTATGTCATT	GGTGTCCCAGGCTGAGAGCCACGCAGCTCAGTTGAATGAGCTGTCCTTGA	50	GGTGTCCCAGGCTGAGAGCCACGCAGCTCAGTTGAATGAGCTGTCCTTGATGGGTATGTCATT	0.38	92970-64-pos	+	TGACCTCTCCCAAGAAATAA	AGG	NGG	64	Deletion
LAMA2	92973	50.0818	76.4132	chr6-129759858-129759859_13CTdelC-92973-pos-i	+	GAAAATGCTGATGCTAGAAA	TGG	NGG	CT	C	13	ATGCTGATGCTAG	AAATGGGGATCTCTGAGAACTTTGAATGACACTTTGGGAAAGTTATCAGC	50	GCTGATAACTTTCCCAAAGTGTCATTCAAAGTTCTCAGAGATCCCCATTTCTAGCATCAGCAT	0.46	92973-48-neg	-	TGTCCTGAATGCTTACCATT	TGG	NGG	48	Deletion
LAMA2	92973	46.0746	76.4132	chr6-129759858-129759859_12CTdelC-92973-pos-i	+	AAAATGCTGATGCTAGAAAT	GGG	NGG	CT	C	12	TGCTGATGCTAGA	AATGGGGATCTCTGAGAACTTTGAATGACACTTTGGGAAAGTTATCAGCT	50	AGCTGATAACTTTCCCAAAGTGTCATTCAAAGTTCTCAGAGATCCCCATTTCTAGCATCAGCA	0.46	92973-48-neg	-	TGTCCTGAATGCTTACCATT	TGG	NGG	48	Deletion
LAMA2	92973	51.9839	76.4132	chr6-129759858-129759859_11CTdelC-92973-pos-i	+	AAATGCTGATGCTAGAAATG	GGG	NGG	CT	C	11	GCTGATGCTAGAA	ATGGGGATCTCTGAGAACTTTGAATGACACTTTGGGAAAGTTATCAGCTA	50	TAGCTGATAACTTTCCCAAAGTGTCATTCAAAGTTCTCAGAGATCCCCATTTCTAGCATCAGC	0.46	92973-48-neg	-	TGTCCTGAATGCTTACCATT	TGG	NGG	48	Deletion
LAMA2	660013	61.4869	47.4008	chr6-129774145-129774146_45GTdelG-660013-pos-i	+	CTTTCTGAGAGATTTACTCT	TGG	NGG	GT	G	45	CTGAGAGATTTAC	TCTTGGTTCTTTGTATCTTGTTTTTTTTAAAGATCAAAGTATCTGGTCTT	50	AAGACCAGATACTTTGATCTTTAAAAAAAACAAGATACAAAGAACCAAGAGTAAATCTCTCAG	0.38	660013-41-neg	-	TAACTTCCTTTCTTGATTTC	TGG	NGG	41	Deletion
LAMA2	265332	67.0808	62.6699	chr6-129774189-129774190_37CAdelC-265332-pos-i	+	AAAGTATCTGTGTCTTCAGG	AGG	NGG	CA	C	37	TATCTGTGTCTTC	AGGAGGTGACTGCATTCGAACATACAAACCAGAAATCAGAAAGGAAGTTA	50	TAACTTCCTTTCTGATTTCTGGTTTGTATGTTCGAATGCAGTCACCTCCTGAAGACACAGATA	0.38	265332-62-neg	-	CACTTCCAAGATAAAAGAGG	AGG	NGG	62	Deletion
LAMA2	92986	70.5491	49.4113	chr6-129799919-129799920_7TCdelT-92986-neg-i	-	TTTGGTAACACCAACATAAT	CGG	NGG	TC	T	7	ATGTTGGTGTTAC	AAGATATTGAAATTTCAAGAACTCCGTACAATATACTCAGTAGTCCGATT	50	AAGATATTGAAATTTCAAGAACTCCGTACAATATACTCAGTAGTCCGATTATGTTGGTGTTAC	0.38	92986-58-pos	+	GTAAATCTGAAGAAATATTC	CGG	NGG	58	Deletion
LAMA2	92986	76.9546	49.4113	chr6-129799919-129799920_25TCdelT-92986-neg-i	-	AACCTCCAGGGAACATCCTT	TGG	NGG	TC	T	25	GATGTTCCCTGGA	GAACTCCGTACAATATACTCAGTAGTCCGATTATGTTGGTGTTACCAAAG	50	GAACTCCGTACAATATACTCAGTAGTCCGATTATGTTGGTGTTACCAAAGGATGTTCCCTGGA	0.54	92986-58-pos	+	GTAAATCTGAAGAAATATTC	CGG	NGG	58	Deletion
LAMA2	92986	71.9039	49.4113	chr6-129799919-129799920_37TCdelT-92986-neg-i	-	CAAAAACAGACCAACCTCCA	GGG	NGG	TC	T	37	AGGTTGGTCTGTT	ATATACTCAGTAGTCCGATTATGTTGGTGTTACCAAAGGATGTTCCCTGG	50	ATATACTCAGTAGTCCGATTATGTTGGTGTTACCAAAGGATGTTCCCTGGAGGTTGGTCTGTT	0.46	92986-58-pos	+	GTAAATCTGAAGAAATATTC	CGG	NGG	58	Deletion
LAMA2	92986	70.1691	49.4113	chr6-129799919-129799920_38TCdelT-92986-neg-i	-	TCAAAAACAGACCAACCTCC	AGG	NGG	TC	T	38	GGTTGGTCTGTTT	TATACTCAGTAGTCCGATTATGTTGGTGTTACCAAAGGATGTTCCCTGGA	50	TATACTCAGTAGTCCGATTATGTTGGTGTTACCAAAGGATGTTCCCTGGAGGTTGGTCTGTTT	0.46	92986-58-pos	+	GTAAATCTGAAGAAATATTC	CGG	NGG	58	Deletion
LAMA2	477507	76.621	82.6691	chr6-129802492-129802493_1TCdelT-477507-neg-i	-	CATTCTTGGTGCTGAATGAC	AGG	NGG	TC	T	1	ATTCAGCACCAAG	TGTGGAGCTCTCCCCTGTGCCAATTGATGTAGGAACAGAAATCAACCTGT	50	TGTGGAGCTCTCCCCTGTGCCAATTGATGTAGGAACAGAAATCAACCTGTATTCAGCACCAAG	0.46	477507-59-pos	+	ACAGTTAGCTTTCCTAAGCC	TGG	NGG	59	Deletion
LAMA2	477512	59.9413	75.1411	chr6-129813562-129813564_22AATdelA-477512-pos-i	+	AAACTCCGTGAAGATGAAGA	TGG	NGG	AAT	A	22	TCCGTGAAGATGA	AGATGGAGCAGCTCCAGCTGAAAGTTATCCAGCCTGAGCCAGTTCCCACC	50	GGTGGGAACTGGCTCAGGCTGGATAACTTTCAGCTGGAGCTGCTCCATCTTCATCTTCACGGA	0.46	477512-39-neg	-	AACTGGGGTGGGCGTAGGAA	AGG	NGG	39	Deletion
LAMA2	477512	51.8043	72.1955	chr6-129813562-129813564_13AATdelA-477512-neg-i	-	GGGTGGGAACTGGCTCAGGC	TGG	NGG	AAT	A	13	TGAGCCAGTTCCC	AACTCCGTGAAGATGAAGATGGAGCAGCTCCAGCTGAAAGTTATCCAGCC	50	AACTCCGTGAAGATGAAGATGGAGCAGCTCCAGCTGAAAGTTATCCAGCCTGAGCCAGTTCCC	0.62	477512-90-pos	+	TTAGCCCCATGGACTTTGCA	AGG	NGG	90	Deletion
LAMA2	477512	43.5104	72.1955	chr6-129813562-129813564_29AATdelA-477512-neg-i	-	GGCGTAGGAAAGGCTGGGGT	GGG	NGG	AAT	A	29	CCAGCCTTTCCTA	AGATGGAGCAGCTCCAGCTGAAAGTTATCCAGCCTGAGCCAGTTCCCACC	50	AGATGGAGCAGCTCCAGCTGAAAGTTATCCAGCCTGAGCCAGTTCCCACCCCAGCCTTTCCTA	0.54	477512-90-pos	+	TTAGCCCCATGGACTTTGCA	AGG	NGG	90	Deletion
LAMA2	477512	45.0273	72.1955	chr6-129813562-129813564_30AATdelA-477512-neg-i	-	GGGCGTAGGAAAGGCTGGGG	TGG	NGG	AAT	A	30	CAGCCTTTCCTAC	GATGGAGCAGCTCCAGCTGAAAGTTATCCAGCCTGAGCCAGTTCCCACCC	50	GATGGAGCAGCTCCAGCTGAAAGTTATCCAGCCTGAGCCAGTTCCCACCCCAGCCTTTCCTAC	0.54	477512-90-pos	+	TTAGCCCCATGGACTTTGCA	AGG	NGG	90	Deletion
LAMA2	477512	56.8554	72.1955	chr6-129813562-129813564_33AATdelA-477512-neg-i	-	GGTGGGCGTAGGAAAGGCTG	GGG	NGG	AAT	A	33	CCTTTCCTACGCC	GGAGCAGCTCCAGCTGAAAGTTATCCAGCCTGAGCCAGTTCCCACCCCAG	50	GGAGCAGCTCCAGCTGAAAGTTATCCAGCCTGAGCCAGTTCCCACCCCAGCCTTTCCTACGCC	0.62	477512-90-pos	+	TTAGCCCCATGGACTTTGCA	AGG	NGG	90	Deletion
LAMA2	477512	62.9219	72.1955	chr6-129813562-129813564_34AATdelA-477512-neg-i	-	GGGTGGGCGTAGGAAAGGCT	GGG	NGG	AAT	A	34	CTTTCCTACGCCC	GAGCAGCTCCAGCTGAAAGTTATCCAGCCTGAGCCAGTTCCCACCCCAGC	50	GAGCAGCTCCAGCTGAAAGTTATCCAGCCTGAGCCAGTTCCCACCCCAGCCTTTCCTACGCCC	0.62	477512-90-pos	+	TTAGCCCCATGGACTTTGCA	AGG	NGG	90	Deletion
LAMA2	477512	52.5612	72.1955	chr6-129813562-129813564_35AATdelA-477512-neg-i	-	GGGGTGGGCGTAGGAAAGGC	TGG	NGG	AAT	A	35	TTTCCTACGCCCA	AGCAGCTCCAGCTGAAAGTTATCCAGCCTGAGCCAGTTCCCACCCCAGCC	50	AGCAGCTCCAGCTGAAAGTTATCCAGCCTGAGCCAGTTCCCACCCCAGCCTTTCCTACGCCCA	0.54	477512-90-pos	+	TTAGCCCCATGGACTTTGCA	AGG	NGG	90	Deletion
ARG1	657467	71.0702	66.9933	chr6-131902476-131902477_12TGdelT-657467-neg-i	-	TCCTTCAGGAGGAAAGATAC	AGG	NGG	TG	T	12	TCTTTCCTCCTGA	ATCAACACTCCACTGACAACCACAAGTGGAAACTTGCATGACAACCTGTA	50	ATCAACACTCCACTGACAACCACAAGTGGAAACTTGCATGACAACCTGTATCTTTCCTCCTGA	0.46	657467-90-pos	+	GAAGCATCTCTGGCCATGCC	AGG	NGG	90	Deletion
ARG1	2392	86.5349	79.9295	chr6-131904920-131904921_32TCdelT-2392-pos-i	+	GTTGTTGTAGGGCTACTCTC	AGG	NGG	TC	T	32	TTGTAGGGCTACT	CTCAGGATTAGATATAATGGAAGTGAACCCATCCTGGGGAAGACACCAGA	50	TCTGGTGTCTTCCCCAGGATGGGTTCACTTCCATTATATCTAATCCTGAGAGTAGCCCTACAA	0.46	2392-63-neg	-	AGCAAGTCCGAAACAAGCCA	AGG	NGG	63	Deletion
ARG1	2392	57.7019	51.0556	chr6-131904920-131904921_1TCdelT-2392-neg-i	-	CTGGTGTCTTCCCCAGGGAT	GGG	NGG	TC	T	1	CCTGGGGAAGACA	TGTTGTTGTAGGGCTACTCTCAGGATTAGATATAATGGAAGTGAACCCAT	50	TGTTGTTGTAGGGCTACTCTCAGGATTAGATATAATGGAAGTGAACCCATCCTGGGGAAGACA	0.62	2392-44-pos	+	TTATTACAATTTGTTGTTGT	AGG	NGG	44	Deletion
ARG1	2392	53.3689	51.0556	chr6-131904920-131904921_2TCdelT-2392-neg-i	-	TCTGGTGTCTTCCCCAGGGA	TGG	NGG	TC	T	2	CTGGGGAAGACAC	GTTGTTGTAGGGCTACTCTCAGGATTAGATATAATGGAAGTGAACCCATC	50	GTTGTTGTAGGGCTACTCTCAGGATTAGATATAATGGAAGTGAACCCATCCTGGGGAAGACAC	0.62	2392-44-pos	+	TTATTACAATTTGTTGTTGT	AGG	NGG	44	Deletion
ARG1	2392	59.8073	51.0556	chr6-131904920-131904921_6TCdelT-2392-neg-i	-	TTCTTCTGGTGTCTTCCCCA	GGG	NGG	TC	T	6	GGAAGACACCAGA	TTGTAGGGCTACTCTCAGGATTAGATATAATGGAAGTGAACCCATCCTGG	50	TTGTAGGGCTACTCTCAGGATTAGATATAATGGAAGTGAACCCATCCTGGGGAAGACACCAGA	0.54	2392-44-pos	+	TTATTACAATTTGTTGTTGT	AGG	NGG	44	Deletion
ARG1	2392	50.0135	51.0556	chr6-131904920-131904921_7TCdelT-2392-neg-i	-	CTTCTTCTGGTGTCTTCCCC	AGG	NGG	TC	T	7	GAAGACACCAGAA	TGTAGGGCTACTCTCAGGATTAGATATAATGGAAGTGAACCCATCCTGGG	50	TGTAGGGCTACTCTCAGGATTAGATATAATGGAAGTGAACCCATCCTGGGGAAGACACCAGAA	0.46	2392-44-pos	+	TTATTACAATTTGTTGTTGT	AGG	NGG	44	Deletion
ARG1	2392	81.8642	51.0556	chr6-131904920-131904921_20TCdelT-2392-neg-i	-	ACTGTTCGAGTTACTTCTTC	TGG	NGG	TC	T	20	GAAGTAACTCGAA	TCAGGATTAGATATAATGGAAGTGAACCCATCCTGGGGAAGACACCAGAA	50	TCAGGATTAGATATAATGGAAGTGAACCCATCCTGGGGAAGACACCAGAAGAAGTAACTCGAA	0.38	2392-44-pos	+	TTATTACAATTTGTTGTTGT	AGG	NGG	44	Deletion
ARG1	459925	77.2777	53.3016	chr6-131905015-131905016_38CAdelC-459925-pos-i	+	CACAGCAGTTGCAATAACCT	TGG	NGG	CA	C	38	GCAGTTGCAATAA	CCTTGGCTTGTTTCGGACTTGCTCGGGAGGGTAATCACAGCCTATTGACT	50	AGTCAATAGGCTGTGATTACCCTCCCGAGCAAGTCCGAAACAAGCCAAGGTTATTGCAACTGC	0.38	459925-51-neg	-	ATTAACTATGAGATTTATAT	CGG	NGG	51	Deletion
ARG1	459925	75.7474	53.3016	chr6-131905015-131905016_28CAdelC-459925-pos-i	+	GCAATAACCTTGGCTTGTTT	CGG	NGG	CA	C	28	TAACCTTGGCTTG	TTTCGGACTTGCTCGGGAGGGTAATCACAGCCTATTGACTACCTTAACCC	50	GGGTTAAGGTAGTCAATAGGCTGTGATTACCCTCCCGAGCAAGTCCGAAACAAGCCAAGGTTA	0.46	459925-51-neg	-	ATTAACTATGAGATTTATAT	CGG	NGG	51	Deletion
ARG1	459925	83.527	53.3016	chr6-131905015-131905016_18CAdelC-459925-pos-i	+	TGGCTTGTTTCGGACTTGCT	CGG	NGG	CA	C	18	TTGTTTCGGACTT	GCTCGGGAGGGTAATCACAGCCTATTGACTACCTTAACCCACCTAAGTAA	50	TTACTTAGGTGGGTTAAGGTAGTCAATAGGCTGTGATTACCCTCCCGAGCAAGTCCGAAACAA	0.38	459925-51-neg	-	ATTAACTATGAGATTTATAT	CGG	NGG	51	Deletion
ARG1	459925	86.4596	53.3016	chr6-131905015-131905016_17CAdelC-459925-pos-i	+	GGCTTGTTTCGGACTTGCTC	GGG	NGG	CA	C	17	TGTTTCGGACTTG	CTCGGGAGGGTAATCACAGCCTATTGACTACCTTAACCCACCTAAGTAAA	50	TTTACTTAGGTGGGTTAAGGTAGTCAATAGGCTGTGATTACCCTCCCGAGCAAGTCCGAAACA	0.46	459925-51-neg	-	ATTAACTATGAGATTTATAT	CGG	NGG	51	Deletion
ARG1	459925	96.8034	53.3016	chr6-131905015-131905016_14CAdelC-459925-pos-i	+	TTGTTTCGGACTTGCTCGGG	AGG	NGG	CA	C	14	TTCGGACTTGCTC	GGGAGGGTAATCACAGCCTATTGACTACCTTAACCCACCTAAGTAAATGT	50	ACATTTACTTAGGTGGGTTAAGGTAGTCAATAGGCTGTGATTACCCTCCCGAGCAAGTCCGAA	0.54	459925-51-neg	-	ATTAACTATGAGATTTATAT	CGG	NGG	51	Deletion
ENPP1	444060	70.8847	87.098	chr6-132171245-132171246_3AGdelA-444060-neg-i	-	TTTCCCTGCTCATCCTTACC	TGG	NGG	AG	A	3	AAGGATGAGCAGG	GAGCTTGGAAACTGCTGTTTAGATTACCAGGAGACGTGCATAGAACCAGT	50	GAGCTTGGAAACTGCTGTTTAGATTACCAGGAGACGTGCATAGAACCAGTAAGGATGAGCAGG	0.54	444060-82-pos	+	CGCTGTTTCGAGAGAACATT	TGG	NGG	82	Deletion
AHI1	530887	80.4981	63.0163	chr6-135769555-135769557_29TAAdelT-530887-pos-i	+	AATGCCTCAACAACACTTAA	TGG	NGG	TAA	T	29	CCTCAACAACACT	TAATGGGGATCGAGGCTTAGTAGGTGGGTTATAGCTGCAAGCGAAGTTTT	50	AAAACTTCGCTTGCAGCTATAACCCACCTACTAAGCCTCGATCCCCATTAAGTGTTGTTGAGG	0.46	530887-46-neg	-	TTTAAGCTTCTGGGAGCCAA	TGG	NGG	46	Deletion
AHI1	530887	88.8812	63.0163	chr6-135769555-135769557_11TAAdelT-530887-pos-i	+	AATGGGGATCGAGGCTTAGT	AGG	NGG	TAA	T	11	GGGATCGAGGCTT	AGTAGGTGGGTTATAGCTGCAAGCGAAGTTTTGAGTTGATGTTTGCATTT	50	AAATGCAAACATCAACTCAAAACTTCGCTTGCAGCTATAACCCACCTACTAAGCCTCGATCCC	0.62	530887-46-neg	-	TTTAAGCTTCTGGGAGCCAA	TGG	NGG	46	Deletion
AHI1	530887	87.7978	63.0163	chr6-135769555-135769557_8TAAdelT-530887-pos-i	+	GGGGATCGAGGCTTAGTAGG	TGG	NGG	TAA	T	8	ATCGAGGCTTAGT	AGGTGGGTTATAGCTGCAAGCGAAGTTTTGAGTTGATGTTTGCATTTCCA	50	TGGAAATGCAAACATCAACTCAAAACTTCGCTTGCAGCTATAACCCACCTACTAAGCCTCGAT	0.46	530887-46-neg	-	TTTAAGCTTCTGGGAGCCAA	TGG	NGG	46	Deletion
AHI1	530887	90.1582	63.0163	chr6-135769555-135769557_7TAAdelT-530887-pos-i	+	GGGATCGAGGCTTAGTAGGT	GGG	NGG	TAA	T	7	TCGAGGCTTAGTA	GGTGGGTTATAGCTGCAAGCGAAGTTTTGAGTTGATGTTTGCATTTCCAT	50	ATGGAAATGCAAACATCAACTCAAAACTTCGCTTGCAGCTATAACCCACCTACTAAGCCTCGA	0.46	530887-46-neg	-	TTTAAGCTTCTGGGAGCCAA	TGG	NGG	46	Deletion
PEX7	502657	84.0006	88.2393	chr6-137147478-137147479_18GTdelG-502657-pos-i	+	TTTCCTAGTGTAGCTTTGAC	TGG	NGG	GT	G	18	CTAGTGTAGCTTT	GACTGGAATGATGGTTTGTTGATGTGACTTGGAGTGAGAACAACGAACAT	50	ATGTTCGTTGTTCTCACTCCAAGTCACATCAACAAACCATCATTCCAGTCAAAGCTACACTAG	0.38	502657-41-neg	-	CATCGCCACTACAGGTGATG	AGG	NGG	41	Deletion
PEX7	502657	65.5741	88.2393	chr6-137147478-137147479_10GTdelG-502657-pos-i	+	TGTAGCTTTGACTGGAATGA	TGG	NGG	GT	G	10	GCTTTGACTGGAA	TGATGGTTTGTTGATGTGACTTGGAGTGAGAACAACGAACATGTCCTCAT	50	ATGAGGACATGTTCGTTGTTCTCACTCCAAGTCACATCAACAAACCATCATTCCAGTCAAAGC	0.46	502657-41-neg	-	CATCGCCACTACAGGTGATG	AGG	NGG	41	Deletion
PEX7	554785	74.3517	24.8185	chr6-137167221-137167222_1CTdelC-554785-neg-i	-	CACAGAGACTTTCCAACAGT	TGG	NGG	CT	C	1	GTTGGAAAGTCTC	TTTATCCCTCAAGTAATTGATCTATTCATTTATTTGTAGTGGGATCCAAC	50	TTTATCCCTCAAGTAATTGATCTATTCATTTATTTGTAGTGGGATCCAACGTTGGAAAGTCTC	0.46	554785-89-pos	+	TATAAATGTATATAGTTTAT	TGG	NGG	89	Deletion
PEX7	554785	69.3255	24.8185	chr6-137167221-137167222_26CTdelC-554785-neg-i	-	AATACTTTCATGGCCTCTAA	AGG	NGG	CT	C	26	GAGGCCATGAAAG	TCATTTATTTGTAGTGGGATCCAACGTTGGAAAGTCTCTGTGCACCTTTA	50	TCATTTATTTGTAGTGGGATCCAACGTTGGAAAGTCTCTGTGCACCTTTAGAGGCCATGAAAG	0.54	554785-89-pos	+	TATAAATGTATATAGTTTAT	TGG	NGG	89	Deletion
PEX7	436288	75.0705	68.7862	chr6-137187775-137187776_45TCdelT-436288-pos-i	+	TGCACATTCAAGTGGTGTGA	TGG	NGG	TC	T	45	CATTCAAGTGGTG	TGATGGGAAATGATCAAGTCTTCCTTTTTACTAGGTGATCAGACTTGAGA	50	TCTCAAGTCTGATCACCTAGTAAAAAGGAAGACTTGATCATTTCCCATCACACCACTTGAATG	0.46	436288-51-neg	-	AAGATTTCTGCCTGATGTGC	AGG	NGG	51	Deletion
PEX7	436288	81.8166	68.7862	chr6-137187775-137187776_44TCdelT-436288-pos-i	+	GCACATTCAAGTGGTGTGAT	GGG	NGG	TC	T	44	ATTCAAGTGGTGT	GATGGGAAATGATCAAGTCTTCCTTTTTACTAGGTGATCAGACTTGAGAA	50	TTCTCAAGTCTGATCACCTAGTAAAAAGGAAGACTTGATCATTTCCCATCACACCACTTGAAT	0.38	436288-51-neg	-	AAGATTTCTGCCTGATGTGC	AGG	NGG	51	Deletion
TNFAIP3	219109	74.9279	70.0042	chr6-138197166-138197167_2ATdelA-219109-neg-i	-	CACTTTCAAAGGGGCGAAAT	TGG	NGG	AT	A	2	TCGCCCCTTTGAA	TCTTTCTTTGAACAGACAAAATGCTAAGAAGTTTGGAATCAGGTTCCAAT	50	TCTTTCTTTGAACAGACAAAATGCTAAGAAGTTTGGAATCAGGTTCCAATTCGCCCCTTTGAA	0.54	219109-71-pos	+	AATTTGATGAAAGTCACCTA	AGG	NGG	71	Deletion
TNFAIP3	219109	68.4351	70.0042	chr6-138197166-138197167_11ATdelA-219109-neg-i	-	AATTCCACCCACTTTCAAAG	GGG	NGG	AT	A	11	TGAAAGTGGGTGG	GAACAGACAAAATGCTAAGAAGTTTGGAATCAGGTTCCAATTCGCCCCTT	50	GAACAGACAAAATGCTAAGAAGTTTGGAATCAGGTTCCAATTCGCCCCTTTGAAAGTGGGTGG	0.54	219109-71-pos	+	AATTTGATGAAAGTCACCTA	AGG	NGG	71	Deletion
TNFAIP3	219109	54.4478	70.0042	chr6-138197166-138197167_12ATdelA-219109-neg-i	-	AAATTCCACCCACTTTCAAA	GGG	NGG	AT	A	12	GAAAGTGGGTGGA	AACAGACAAAATGCTAAGAAGTTTGGAATCAGGTTCCAATTCGCCCCTTT	50	AACAGACAAAATGCTAAGAAGTTTGGAATCAGGTTCCAATTCGCCCCTTTGAAAGTGGGTGGA	0.54	219109-71-pos	+	AATTTGATGAAAGTCACCTA	AGG	NGG	71	Deletion
TNFAIP3	219109	64.0374	70.0042	chr6-138197166-138197167_13ATdelA-219109-neg-i	-	TAAATTCCACCCACTTTCAA	AGG	NGG	AT	A	13	AAAGTGGGTGGAA	ACAGACAAAATGCTAAGAAGTTTGGAATCAGGTTCCAATTCGCCCCTTTG	50	ACAGACAAAATGCTAAGAAGTTTGGAATCAGGTTCCAATTCGCCCCTTTGAAAGTGGGTGGAA	0.46	219109-71-pos	+	AATTTGATGAAAGTCACCTA	AGG	NGG	71	Deletion
HIVEP2	422837	94.7329	97.2916	chr6-143081524-143081525_31CGdelC-422837-pos-i	+	AGCTGAGTAACTCGAATACT	TGG	NGG	CG	C	31	GAGTAACTCGAAT	ACTTGGCAAAGTAACCAAATAGCTGATCAACAAGAATGTCCCAGGGAACT	50	AGTTCCCTGGGACATTCTTGTTGATCAGCTATTTGGTTACTTTGCCAAGTATTCGAGTTACTC	0.38	422837-39-neg	-	AATGTTGGCGCCGTACCCCA	CGG	NGG	39	Deletion
HIVEP2	422837	56.5965	76.4079	chr6-143081524-143081525_16CGdelC-422837-neg-i	-	GGTTCCTTCAGATAGTTCCC	TGG	NGG	CG	C	16	AACTATCTGAAGG	GAATACTTGGCAAAGTAACCAAATAGCTGATCAACAAGAATGTCCCAGGG	50	GAATACTTGGCAAAGTAACCAAATAGCTGATCAACAAGAATGTCCCAGGGAACTATCTGAAGG	0.38	422837-84-pos	+	GCCTCTGGTATTCTGTCATC	TGG	NGG	84	Deletion
HIVEP2	236210	44.5764	58.5676	chr6-143081687-143081688_20TCdelT-236210-neg-i	-	GAGGAATCAGATGGTGAGGA	TGG	NGG	TC	T	20	TCACCATCTGATT	TCGTCAAAGTCATCTTCATCTTCATCATCATATCATTATCATCTCCATCC	50	TCGTCAAAGTCATCTTCATCTTCATCATCATATCATTATCATCTCCATCCTCACCATCTGATT	0.38	236210-89-pos	+	ACAGGCAAGGAGGAGAATCT	AGG	NGG	89	Deletion
HIVEP2	236210	71.8331	58.5676	chr6-143081687-143081688_29TCdelT-236210-neg-i	-	TCCGATGCTGAGGAATCAGA	TGG	NGG	TC	T	29	GATTCCTCAGCAT	TCATCTTCATCTTCATCATCATATCATTATCATCTCCATCCTCACCATCT	50	TCATCTTCATCTTCATCATCATATCATTATCATCTCCATCCTCACCATCTGATTCCTCAGCAT	0.46	236210-89-pos	+	ACAGGCAAGGAGGAGAATCT	AGG	NGG	89	Deletion
TAB2	422085	72.4374	NA	chr6-149699961-149699963_11TCAdelT-422085-pos-i	+	CCACCAACCATTCATTCATC	TGG	NGG	TCA	T	11	CAACCATTCATTC	ATCTGGTAGCTCAGTCTTCTGCCCATAGCCAATATAACATTCAGAATATT	50	AATATTCTGAATGTTATATTGGCTATGGGCAGAAGACTGAGCTACCAGATGAATGAATGGTTG	0.38	422085-66-neg	-	GTTCAAGTTTGATTTCAATC	TGG	NGG	66	Deletion
TAB2	280439	76.2521	91.9251	chr6-149700436-149700437_40ACdelA-280439-neg-i	-	ACCACCCCTGGTGAAACTGC	AGG	NGG	AC	A	40	GTTTCACCAGGGG	AATACGAAATAACTTTCAAAATTACAGTCTCTCCCAATAAGCCCCCTGCA	50	AATACGAAATAACTTTCAAAATTACAGTCTCTCCCAATAAGCCCCCTGCAGTTTCACCAGGGG	0.62	280439-60-pos	+	CCTCCCAAAAGTCGAGCAAT	AGG	NGG	60	Deletion
RMND1	280833	83.1322	74.8337	chr6-151766461-151766462_40TGdelT-280833-pos-i	+	ATCACTAAGCACGAGAGCCA	CGG	NGG	TG	T	40	CTAAGCACGAGAG	CCACGGCCACCCCTACTTTACCTCGTTCACAGACAGAACTGAAGGTTGGT	50	ACCAACCTTCAGTTCTGTCTGTGAACGAGGTAAAGTAGGGGTGGCCGTGGCTCTCGTGCTTAG	0.54	280833-61-neg	-	TCCAAAACAAGACTTCCCAC	AGG	NGG	61	Deletion
SYNE1	448586	82.3749	62.3674	chr6-152497663-152497664_21CTdelC-448586-pos-i	+	CAAGTCGTTCTCCCATTTGT	TGG	NGG	CT	C	21	TCGTTCTCCCATT	TGTTGGAGCTGTATTTTGTTCCTTGAGCAATAGCAATTTCCTCTTGATAA	50	TTATCAAGAGGAAATTGCTATTGCTCAAGGAACAAAATACAGCTCCAACAAATGGGAGAACGA	0.46	448586-89-neg	-	TGTTTCTAGTAGAGCTGGGC	TGG	NGG	89	Deletion
SYNE1	549688	82.7619	72.0808	chr6-152552594-152552595_35CAdelC-549688-neg-i	-	CGTGCTACAAATCAGCAGTC	AGG	NGG	CA	C	35	TGCTGATTTGTAG	GTTGCTCAGCAAAATCGTCTTATCACTACGCTTACTTTCCACATCCTGAC	50	GTTGCTCAGCAAAATCGTCTTATCACTACGCTTACTTTCCACATCCTGACTGCTGATTTGTAG	0.38	549688-90-pos	+	TTCATGTAAATCTGGACAGT	GGG	NGG	90	Deletion
SYNE1	283562	92.5809	69.8887	chr6-152589264-152589266_19GGAdelG-283562-pos-i	+	TAGAATCTCCTCTCCACGAC	TGG	NGG	GGA	G	19	ATCTCCTCTCCAC	GACTGGCTACTGAGCGAAGGACTCTTCTGCTCGGCTAATTCCTGTTCTAA	50	TTAGAACAGGAATTAGCCGAGCAGAAGAGTCCTTCGCTCAGTAGCCAGTCGTGGAGAGGAGAT	0.54	283562-40-neg	-	GTTTGTCCTTTCCCTTGAGC	AGG	NGG	40	Deletion
SYNE1	283562	69.8887	72.1341	chr6-152589264-152589266_40GGAdelG-283562-neg-i	-	GTTTGTCCTTTCCCTTGAGC	AGG	NGG	GGA	G	40	CAAGGGAAAGGAC	ACTGAGCGAAGGACTCTTCTGCTCGGCTAATTCCTGTTCTAACTCCTGCT	50	ACTGAGCGAAGGACTCTTCTGCTCGGCTAATTCCTGTTCTAACTCCTGCTCAAGGGAAAGGAC	0.54	283562-64-pos	+	AACATACCCAGCATCACCAG	AGG	NGG	64	Deletion
SYNE1	199228	70.9699	83.6702	chr6-152615124-152615129_22GCAAATdelG-199228-pos-i	+	AAGACTTACCACATTCTTTA	AGG	NGG	GCAAAT	G	22	CTTACCACATTCT	TTAAGGTTTCCCAAGAACGCTGCACCCAGTTTGGCAGTAGCGGATGGCTC	50	GAGCCATCCGCTACTGCCAAACTGGGTGCAGCGTTCTTGGGAAACCTTAAAGAATGTGGTAAG	0.38	199228-39-neg	-	TCCCAGGAGTTCTATGAACC	GGG	NGG	39	Deletion
SYNE1	199228	87.2795	86.643	chr6-152615124-152615129_9GCAAATdelG-199228-neg-i	-	CCATCCGCTACTGCCAAACT	GGG	NGG	GCAAAT	G	9	TTGGCAGTAGCGG	TTGAAGACTTACCACATTCTTTAAGGTTTCCCAAGAACGCTGCACCCAGT	50	TTGAAGACTTACCACATTCTTTAAGGTTTCCCAAGAACGCTGCACCCAGTTTGGCAGTAGCGG	0.62	199228-82-pos	+	ATTTCATAAGACAATCGCTA	AGG	NGG	82	Deletion
SYNE1	199228	90.4945	86.643	chr6-152615124-152615129_10GCAAATdelG-199228-neg-i	-	GCCATCCGCTACTGCCAAAC	TGG	NGG	GCAAAT	G	10	TGGCAGTAGCGGA	TGAAGACTTACCACATTCTTTAAGGTTTCCCAAGAACGCTGCACCCAGTT	50	TGAAGACTTACCACATTCTTTAAGGTTTCCCAAGAACGCTGCACCCAGTTTGGCAGTAGCGGA	0.62	199228-82-pos	+	ATTTCATAAGACAATCGCTA	AGG	NGG	82	Deletion
SYNE1	199228	93.8157	86.643	chr6-152615124-152615129_34GCAAATdelG-199228-neg-i	-	GGAGTTCTATGAACCGGGAT	TGG	NGG	GCAAAT	G	34	CCGGTTCATAGAA	GTTTCCCAAGAACGCTGCACCCAGTTTGGCAGTAGCGGATGGCTCCAATC	50	GTTTCCCAAGAACGCTGCACCCAGTTTGGCAGTAGCGGATGGCTCCAATCCCGGTTCATAGAA	0.46	199228-82-pos	+	ATTTCATAAGACAATCGCTA	AGG	NGG	82	Deletion
SYNE1	448559	84.5576	35.7055	chr6-152642516-152642524_43TTAGGAGAAdelT-448559-neg-i	-	TCTATAACAGTCCCCTTAGA	AGG	NGG	TTAGGAGAA	T	43	AAGGGGACTGTTA	GCTTCTGTTCTGAAGAAAAGATCAAAATAAGAAATTTCTGGGAACCTTCT	50	GCTTCTGTTCTGAAGAAAAGATCAAAATAAGAAATTTCTGGGAACCTTCTAAGGGGACTGTTA	0.46	448559-90-pos	+	AACTGAAGGGAGAGTTCAGA	AGG	NGG	90	Deletion
SYNE1	204299	91.43	68.2134	chr6-152652520-152652521_41CGdelC-204299-neg-i	-	TCTTGGTCTCAATGAGCGAC	AGG	NGG	CG	C	41	GCTCATTGAGACC	GACAATTCACTGGCTTTGTGCATCAGAGAGAGCCTTCTGGATGACCTGTC	50	GACAATTCACTGGCTTTGTGCATCAGAGAGAGCCTTCTGGATGACCTGTCGCTCATTGAGACC	0.54	204299-74-pos	+	GGAACACTGCCATGAGAAAC	TGG	NGG	74	Deletion
SYNE1	586747	75.5396	64.3154	chr6-152702264-152702265_24CAdelC-586747-pos-i	+	GAAGGGCACTGAACTGTTCC	AGG	NGG	CA	C	24	GGCACTGAACTGT	TCCAGGGCCTGCTCCAGTTGAGCCCTTGGCCTGAGAATTCCTGCTCCGAA	50	TTCGGAGCAGGAATTCTCAGGCCAAGGGCTCAACTGGAGCAGGCCCTGGAACAGTTCAGTGCC	0.54	586747-49-neg	-	GCAGAGCTGTTTGGAGAACC	TGG	NGG	49	Deletion
SYNE1	586747	75.6477	64.3154	chr6-152702264-152702265_23CAdelC-586747-pos-i	+	AAGGGCACTGAACTGTTCCA	GGG	NGG	CA	C	23	GCACTGAACTGTT	CCAGGGCCTGCTCCAGTTGAGCCCTTGGCCTGAGAATTCCTGCTCCGAAA	50	TTTCGGAGCAGGAATTCTCAGGCCAAGGGCTCAACTGGAGCAGGCCCTGGAACAGTTCAGTGC	0.46	586747-49-neg	-	GCAGAGCTGTTTGGAGAACC	TGG	NGG	49	Deletion
SYNE1	586747	81.3471	70.0184	chr6-152702264-152702265_12CAdelC-586747-neg-i	-	CTTTCGGAGCAGGAATTCTC	AGG	NGG	CA	C	12	AATTCCTGCTCCG	AGGGCACTGAACTGTTCCAGGGCCTGCTCCAGTTGAGCCCTTGGCCTGAG	50	AGGGCACTGAACTGTTCCAGGGCCTGCTCCAGTTGAGCCCTTGGCCTGAGAATTCCTGCTCCG	0.54	586747-75-pos	+	CATCCGTGTTCTTGCCTTCC	AGG	NGG	75	Deletion
SYNE1	586747	90.2208	70.0184	chr6-152702264-152702265_22CAdelC-586747-neg-i	-	CCAGATGGCCCTTTCGGAGC	AGG	NGG	CA	C	22	CCGAAAGGGCCAT	ACTGTTCCAGGGCCTGCTCCAGTTGAGCCCTTGGCCTGAGAATTCCTGCT	50	ACTGTTCCAGGGCCTGCTCCAGTTGAGCCCTTGGCCTGAGAATTCCTGCTCCGAAAGGGCCAT	0.62	586747-75-pos	+	CATCCGTGTTCTTGCCTTCC	AGG	NGG	75	Deletion
SYNE1	586747	75.8889	70.0184	chr6-152702264-152702265_37CAdelC-586747-neg-i	-	GGAGAACCTGGTCAGCCAGA	TGG	NGG	CA	C	37	GGCTGACCAGGTT	GCTCCAGTTGAGCCCTTGGCCTGAGAATTCCTGCTCCGAAAGGGCCATCT	50	GCTCCAGTTGAGCCCTTGGCCTGAGAATTCCTGCTCCGAAAGGGCCATCTGGCTGACCAGGTT	0.62	586747-75-pos	+	CATCCGTGTTCTTGCCTTCC	AGG	NGG	75	Deletion
SYNE1	196929	77.8068	43.8319	chr6-152755017-152755019_44CAGdelC-196929-pos-i	+	GGCAGATGACGAAGTTTCCA	AGG	NGG	CAG	C	44	GATGACGAAGTTT	CCAAGGCATTGAGTTCTTTTTCTTTCTCAGTTATCCAGACGGACAGTCTC	50	GAGACTGTCCGTCTGGATAACTGAGAAAGAAAAAGAACTCAATGCCTTGGAAACTTCGTCATC	0.38	196929-48-neg	-	TAGTATTAAAACCATGGAAA	TGG	NGG	48	Deletion
SYNE1	465780	77.9101	72.0059	chr6-152770671-152770673_2AACdelA-465780-pos-i	+	TGACCCTGAACTTACTTCAA	CGG	NGG	AAC	A	2	CCTGAACTTACTT	CAGGCACGTTTAACCTCTCCGTGGTTGGCAGTATCGATGGCCTCACCCTT	50	AAGGGTGAGGCCATCGATACTGCCAACCACGGAGAGGTTAAACGTGCCTGAAGTAAGTTCAGG	0.38	465780-45-neg	-	ATTAAAGGGGATCAAGGGTG	AGG	NGG	45	Deletion
SYNE1	502007	85.345	55.4547	chr6-152826474-152826475_30GAdelG-502007-pos-i	+	GTCTCCAAGTCCACCAATTC	CGG	NGG	GA	G	30	CCAAGTCCACCAA	TTCCGGTCGAATGGCATGAATAACTGAATGAAGGCAACCCCGCTTCTCCA	50	TGGAGAAGCGGGGTTGCCTTCATTCAGTTATTCATGCCATTCGACCGGAATTGGTGGACTTGG	0.54	502007-55-neg	-	TTTATAACACAAAGGCAGAC	TGG	NGG	55	Deletion
SYNE1	502007	99.4513	55.4547	chr6-152826474-152826475_22GAdelG-502007-pos-i	+	GTCCACCAATTCCGGTCGAA	TGG	NGG	GA	G	22	ACCAATTCCGGTC	GAATGGCATGAATAACTGAATGAAGGCAACCCCGCTTCTCCAACTCTTCC	50	GGAAGAGTTGGAGAAGCGGGGTTGCCTTCATTCAGTTATTCATGCCATTCGACCGGAATTGGT	0.54	502007-55-neg	-	TTTATAACACAAAGGCAGAC	TGG	NGG	55	Deletion
SYNE1	436910	80.7143	62.7879	chr6-152831425-152831427_22CAGdelC-436910-neg-i	-	GTCCAGCAGCGCATCCTCCG	TGG	NGG	CAG	C	22	AGGATGCGCTGCT	TTCCGTTTACTTGGTGGGCTGGGAGTCTCAGCTAACTATGCTGTCCACGG	50	TTCCGTTTACTTGGTGGGCTGGGAGTCTCAGCTAACTATGCTGTCCACGGAGGATGCGCTGCT	0.62	436910-50-pos	+	AAGCCTTCTTAGCATTTCCT	TGG	NGG	50	Deletion
ARID1B	524062	79.895	61.8002	chr6-157100259-157100260_26CGdelC-524062-neg-i	-	CGACGGGTGCTGGTTCTGGC	CGG	NGG	CG	C	26	AGAACCAGCACCC	GCAAGGCGGCCGCCGGCTCGGCGGCGGGGGCTTCCAGCGCTTCGCCGGCC	50	GCAAGGCGGCCGCCGGCTCGGCGGCGGGGGCTTCCAGCGCTTCGCCGGCCAGAACCAGCACCC	0.62	524062-86-pos	+	ACGGGGTGCTGAGCTCCCCC	CGG	NGG	86	Deletion
ARID1B	280516	89.1723	84.4295	chr6-157100306-157100307_29GCdelG-280516-pos-i	+	GGGGGCTTCCAGCGCTTCGC	CGG	NGG	GC	G	29	GCTTCCAGCGCTT	CGCCGGCCAGAACCAGCACCCGTCGGGGGCACCCCGACCCTCAATCAGCT	50	AGCTGATTGAGGGTCGGGGTGCCCCCGACGGGTGCTGGTTCTGGCCGGCGAAGCGCTGGAAGC	0.62	280516-39-neg	-	GTAGCTCCGCATCATGGGGC	TGG	NGG	39	Deletion
ARID1B	280516	88.4306	84.4295	chr6-157100306-157100307_9GCdelG-280516-pos-i	+	CGGCCAGAACCAGCACCCGT	CGG	NGG	GC	G	9	CAGAACCAGCACC	CGTCGGGGGCACCCCGACCCTCAATCAGCTGCTCACCTCGCCCAGCCCCA	50	TGGGGCTGGGCGAGGTGAGCAGCTGATTGAGGGTCGGGGTGCCCCCGACGGGTGCTGGTTCTG	0.62	280516-39-neg	-	GTAGCTCCGCATCATGGGGC	TGG	NGG	39	Deletion
ARID1B	280516	92.4625	84.4295	chr6-157100306-157100307_8GCdelG-280516-pos-i	+	GGCCAGAACCAGCACCCGTC	GGG	NGG	GC	G	8	AGAACCAGCACCC	GTCGGGGGCACCCCGACCCTCAATCAGCTGCTCACCTCGCCCAGCCCCAT	50	ATGGGGCTGGGCGAGGTGAGCAGCTGATTGAGGGTCGGGGTGCCCCCGACGGGTGCTGGTTCT	0.62	280516-39-neg	-	GTAGCTCCGCATCATGGGGC	TGG	NGG	39	Deletion
ARID1B	280516	93.0509	84.4295	chr6-157100306-157100307_6GCdelG-280516-pos-i	+	CCAGAACCAGCACCCGTCGG	GGG	NGG	GC	G	6	AACCAGCACCCGT	CGGGGGCACCCCGACCCTCAATCAGCTGCTCACCTCGCCCAGCCCCATGA	50	TCATGGGGCTGGGCGAGGTGAGCAGCTGATTGAGGGTCGGGGTGCCCCCGACGGGTGCTGGTT	0.62	280516-39-neg	-	GTAGCTCCGCATCATGGGGC	TGG	NGG	39	Deletion
ARID1B	280516	75.3562	40.3803	chr6-157100306-157100307_6GCdelG-280516-neg-i	-	CAGCTGATTGAGGGTCGGGG	TGG	NGG	GC	G	6	CGACCCTCAATCA	GGGGCTTCCAGCGCTTCGCCGGCCAGAACCAGCACCCGTCGGGGGCACCC	50	GGGGCTTCCAGCGCTTCGCCGGCCAGAACCAGCACCCGTCGGGGGCACCCCGACCCTCAATCA	0.54	280516-90-pos	+	GATGGGCCCCGGGGGCGGCG	GGG	NGG	90	Deletion
ARID1B	280516	80.916	40.3803	chr6-157100306-157100307_9GCdelG-280516-neg-i	-	GAGCAGCTGATTGAGGGTCG	GGG	NGG	GC	G	9	CCCTCAATCAGCT	GCTTCCAGCGCTTCGCCGGCCAGAACCAGCACCCGTCGGGGGCACCCCGA	50	GCTTCCAGCGCTTCGCCGGCCAGAACCAGCACCCGTCGGGGGCACCCCGACCCTCAATCAGCT	0.54	280516-90-pos	+	GATGGGCCCCGGGGGCGGCG	GGG	NGG	90	Deletion
ARID1B	280516	65.9662	40.3803	chr6-157100306-157100307_11GCdelG-280516-neg-i	-	GTGAGCAGCTGATTGAGGGT	CGG	NGG	GC	G	11	CTCAATCAGCTGC	TTCCAGCGCTTCGCCGGCCAGAACCAGCACCCGTCGGGGGCACCCCGACC	50	TTCCAGCGCTTCGCCGGCCAGAACCAGCACCCGTCGGGGGCACCCCGACCCTCAATCAGCTGC	0.54	280516-90-pos	+	GATGGGCCCCGGGGGCGGCG	GGG	NGG	90	Deletion
ARID1B	280516	79.1597	40.3803	chr6-157100306-157100307_15GCdelG-280516-neg-i	-	CGAGGTGAGCAGCTGATTGA	GGG	NGG	GC	G	15	ATCAGCTGCTCAC	AGCGCTTCGCCGGCCAGAACCAGCACCCGTCGGGGGCACCCCGACCCTCA	50	AGCGCTTCGCCGGCCAGAACCAGCACCCGTCGGGGGCACCCCGACCCTCAATCAGCTGCTCAC	0.54	280516-90-pos	+	GATGGGCCCCGGGGGCGGCG	GGG	NGG	90	Deletion
ARID1B	280516	82.7227	40.3803	chr6-157100306-157100307_16GCdelG-280516-neg-i	-	GCGAGGTGAGCAGCTGATTG	AGG	NGG	GC	G	16	TCAGCTGCTCACC	GCGCTTCGCCGGCCAGAACCAGCACCCGTCGGGGGCACCCCGACCCTCAA	50	GCGCTTCGCCGGCCAGAACCAGCACCCGTCGGGGGCACCCCGACCCTCAATCAGCTGCTCACC	0.62	280516-90-pos	+	GATGGGCCCCGGGGGCGGCG	GGG	NGG	90	Deletion
ARID1B	280516	39.087	40.3803	chr6-157100306-157100307_33GCdelG-280516-neg-i	-	CCGCATCATGGGGCTGGGCG	AGG	NGG	GC	G	33	CCAGCCCCATGAT	ACCAGCACCCGTCGGGGGCACCCCGACCCTCAATCAGCTGCTCACCTCGC	50	ACCAGCACCCGTCGGGGGCACCCCGACCCTCAATCAGCTGCTCACCTCGCCCAGCCCCATGAT	0.62	280516-90-pos	+	GATGGGCCCCGGGGGCGGCG	GGG	NGG	90	Deletion
ARID1B	280516	84.4295	40.3803	chr6-157100306-157100307_39GCdelG-280516-neg-i	-	GTAGCTCCGCATCATGGGGC	TGG	NGG	GC	G	39	CCATGATGCGGAG	ACCCGTCGGGGGCACCCCGACCCTCAATCAGCTGCTCACCTCGCCCAGCC	50	ACCCGTCGGGGGCACCCCGACCCTCAATCAGCTGCTCACCTCGCCCAGCCCCATGATGCGGAG	0.62	280516-90-pos	+	GATGGGCCCCGGGGGCGGCG	GGG	NGG	90	Deletion
ARID1B	280516	96.2851	40.3803	chr6-157100306-157100307_43GCdelG-280516-neg-i	-	CGCCGTAGCTCCGCATCATG	GGG	NGG	GC	G	43	GATGCGGAGCTAC	GTCGGGGGCACCCCGACCCTCAATCAGCTGCTCACCTCGCCCAGCCCCAT	50	GTCGGGGGCACCCCGACCCTCAATCAGCTGCTCACCTCGCCCAGCCCCATGATGCGGAGCTAC	0.62	280516-90-pos	+	GATGGGCCCCGGGGGCGGCG	GGG	NGG	90	Deletion
ARID1B	280516	97.0612	40.3803	chr6-157100306-157100307_44GCdelG-280516-neg-i	-	CCGCCGTAGCTCCGCATCAT	GGG	NGG	GC	G	44	ATGCGGAGCTACG	TCGGGGGCACCCCGACCCTCAATCAGCTGCTCACCTCGCCCAGCCCCATG	50	TCGGGGGCACCCCGACCCTCAATCAGCTGCTCACCTCGCCCAGCCCCATGATGCGGAGCTACG	0.62	280516-90-pos	+	GATGGGCCCCGGGGGCGGCG	GGG	NGG	90	Deletion
ARID1B	635839	89.1723	85.5947	chr6-157100320-157100321_43CAdelC-635839-pos-i	+	GGGGGCTTCCAGCGCTTCGC	CGG	NGG	CA	C	43	GCTTCCAGCGCTT	CGCCGGCCAGAACCAGCACCCGTCGGGGGCCACCCCGACCCTCATCAGCT	50	AGCTGATGAGGGTCGGGGTGGCCCCCGACGGGTGCTGGTTCTGGCCGGCGAAGCGCTGGAAGC	0.62	635839-59-neg	-	CGCTGGGGCTGCTGTACTCG	GGG	NGG	59	Deletion
ARID1B	635839	88.4306	85.5947	chr6-157100320-157100321_23CAdelC-635839-pos-i	+	CGGCCAGAACCAGCACCCGT	CGG	NGG	CA	C	23	CAGAACCAGCACC	CGTCGGGGGCCACCCCGACCCTCATCAGCTGCTCACCTCGCCCAGCCCCA	50	TGGGGCTGGGCGAGGTGAGCAGCTGATGAGGGTCGGGGTGGCCCCCGACGGGTGCTGGTTCTG	0.62	635839-59-neg	-	CGCTGGGGCTGCTGTACTCG	GGG	NGG	59	Deletion
ARID1B	635839	92.4625	85.5947	chr6-157100320-157100321_22CAdelC-635839-pos-i	+	GGCCAGAACCAGCACCCGTC	GGG	NGG	CA	C	22	AGAACCAGCACCC	GTCGGGGGCCACCCCGACCCTCATCAGCTGCTCACCTCGCCCAGCCCCAT	50	ATGGGGCTGGGCGAGGTGAGCAGCTGATGAGGGTCGGGGTGGCCCCCGACGGGTGCTGGTTCT	0.62	635839-59-neg	-	CGCTGGGGCTGCTGTACTCG	GGG	NGG	59	Deletion
ARID1B	635839	93.0509	85.5947	chr6-157100320-157100321_20CAdelC-635839-pos-i	+	CCAGAACCAGCACCCGTCGG	GGG	NGG	CA	C	20	AACCAGCACCCGT	CGGGGGCCACCCCGACCCTCATCAGCTGCTCACCTCGCCCAGCCCCATGA	50	TCATGGGGCTGGGCGAGGTGAGCAGCTGATGAGGGTCGGGGTGGCCCCCGACGGGTGCTGGTT	0.62	635839-59-neg	-	CGCTGGGGCTGCTGTACTCG	GGG	NGG	59	Deletion
ARID1B	635839	79.1597	79.735	chr6-157100320-157100321_1CAdelC-635839-neg-i	-	CGAGGTGAGCAGCTGATTGA	GGG	NGG	CA	C	1	ATCAGCTGCTCAC	AGCGCTTCGCCGGCCAGAACCAGCACCCGTCGGGGGCCACCCCGACCCTC	50	AGCGCTTCGCCGGCCAGAACCAGCACCCGTCGGGGGCCACCCCGACCCTCATCAGCTGCTCAC	0.54	635839-86-pos	+	CGGGGCCGCGAGCCTCAGCA	AGG	NGG	86	Deletion
ARID1B	635839	82.7227	79.735	chr6-157100320-157100321_2CAdelC-635839-neg-i	-	GCGAGGTGAGCAGCTGATTG	AGG	NGG	CA	C	2	TCAGCTGCTCACC	GCGCTTCGCCGGCCAGAACCAGCACCCGTCGGGGGCCACCCCGACCCTCA	50	GCGCTTCGCCGGCCAGAACCAGCACCCGTCGGGGGCCACCCCGACCCTCATCAGCTGCTCACC	0.62	635839-86-pos	+	CGGGGCCGCGAGCCTCAGCA	AGG	NGG	86	Deletion
ARID1B	635839	39.087	79.735	chr6-157100320-157100321_19CAdelC-635839-neg-i	-	CCGCATCATGGGGCTGGGCG	AGG	NGG	CA	C	19	CCAGCCCCATGAT	ACCAGCACCCGTCGGGGGCCACCCCGACCCTCATCAGCTGCTCACCTCGC	50	ACCAGCACCCGTCGGGGGCCACCCCGACCCTCATCAGCTGCTCACCTCGCCCAGCCCCATGAT	0.62	635839-86-pos	+	CGGGGCCGCGAGCCTCAGCA	AGG	NGG	86	Deletion
ARID1B	635839	84.4295	79.735	chr6-157100320-157100321_25CAdelC-635839-neg-i	-	GTAGCTCCGCATCATGGGGC	TGG	NGG	CA	C	25	CCATGATGCGGAG	ACCCGTCGGGGGCCACCCCGACCCTCATCAGCTGCTCACCTCGCCCAGCC	50	ACCCGTCGGGGGCCACCCCGACCCTCATCAGCTGCTCACCTCGCCCAGCCCCATGATGCGGAG	0.62	635839-86-pos	+	CGGGGCCGCGAGCCTCAGCA	AGG	NGG	86	Deletion
ARID1B	635839	96.2851	79.735	chr6-157100320-157100321_29CAdelC-635839-neg-i	-	CGCCGTAGCTCCGCATCATG	GGG	NGG	CA	C	29	GATGCGGAGCTAC	GTCGGGGGCCACCCCGACCCTCATCAGCTGCTCACCTCGCCCAGCCCCAT	50	GTCGGGGGCCACCCCGACCCTCATCAGCTGCTCACCTCGCCCAGCCCCATGATGCGGAGCTAC	0.62	635839-86-pos	+	CGGGGCCGCGAGCCTCAGCA	AGG	NGG	86	Deletion
ARID1B	635839	97.0612	79.735	chr6-157100320-157100321_30CAdelC-635839-neg-i	-	CCGCCGTAGCTCCGCATCAT	GGG	NGG	CA	C	30	ATGCGGAGCTACG	TCGGGGGCCACCCCGACCCTCATCAGCTGCTCACCTCGCCCAGCCCCATG	50	TCGGGGGCCACCCCGACCCTCATCAGCTGCTCACCTCGCCCAGCCCCATGATGCGGAGCTACG	0.62	635839-86-pos	+	CGGGGCCGCGAGCCTCAGCA	AGG	NGG	86	Deletion
ARID1B	691270	74.2963	84.0067	chr6-157405947-157405948_49GCdelG-691270-pos-i	+	CCAAGGGGATCAGAGCAACC	CGG	NGG	GC	G	49	GGGGATCAGAGCA	ACCCGGCGCAGTCGCCTTTCTCCCCACATGCGTCCCCTCATCTCTCCAGA	50	TCTGGAGAGATGAGGGGACGCATGTGGGGAGAAAGGCGACTGCGCCGGGTTGCTCTGATCCCC	0.62	691270-43-neg	-	CGAGACTGGTTGCTTCCTAC	AGG	NGG	43	Deletion
ARID1B	691270	45.0249	74.4883	chr6-157405947-157405948_18GCdelG-691270-neg-i	-	AGCCAACAGGAGAGGGAGAT	GGG	NGG	GC	G	18	TCCCTCTCCTGTT	TTTCTCCCCACATGCGTCCCCTCATCTCTCCAGATCCCGGGGGGCCCATC	50	TTTCTCCCCACATGCGTCCCCTCATCTCTCCAGATCCCGGGGGGCCCATCTCCCTCTCCTGTT	0.54	691270-84-pos	+	AGCTCAGCAGTCAGTGCATC	CGG	NGG	84	Deletion
ARID1B	691270	17.9847	74.4883	chr6-157405947-157405948_19GCdelG-691270-neg-i	-	GAGCCAACAGGAGAGGGAGA	TGG	NGG	GC	G	19	CCCTCTCCTGTTG	TTCTCCCCACATGCGTCCCCTCATCTCTCCAGATCCCGGGGGGCCCATCT	50	TTCTCCCCACATGCGTCCCCTCATCTCTCCAGATCCCGGGGGGCCCATCTCCCTCTCCTGTTG	0.62	691270-84-pos	+	AGCTCAGCAGTCAGTGCATC	CGG	NGG	84	Deletion
ARID1B	691270	80.2224	74.4883	chr6-157405947-157405948_31GCdelG-691270-neg-i	-	CTTCCTACAGGAGAGCCAAC	AGG	NGG	GC	G	31	GGCTCTCCTGTAG	GCGTCCCCTCATCTCTCCAGATCCCGGGGGGCCCATCTCCCTCTCCTGTT	50	GCGTCCCCTCATCTCTCCAGATCCCGGGGGGCCCATCTCCCTCTCCTGTTGGCTCTCCTGTAG	0.62	691270-84-pos	+	AGCTCAGCAGTCAGTGCATC	CGG	NGG	84	Deletion
ARID1B	280225	38.798	92.1196	chr6-157405958-157405959_9GGdelT-280225-pos-i	+	CCCTCATCTCTCCAGCATCC	CGG	NGG	GG	T	9	CATCTCTCCAGCA	TCCCGGGGTCCCATCTCCCTCTCCTGTTGGCTCTCCTGTAGGAAGCAACC	50	GGTTGCTTCCTACAGGAGAGCCAACAGGAGAGGGAGATGGGACCCCGGGATGCTGGAGAGATG	0.54	280225-46-neg	-	AGATTGGGCCAGATCGAGAC	TGG	NGG	46	Deletion
ARID1B	280225	44.5716	92.1196	chr6-157405958-157405959_8GGdelT-280225-pos-i	+	CCTCATCTCTCCAGCATCCC	GGG	NGG	GG	T	8	ATCTCTCCAGCAT	CCCGGGGTCCCATCTCCCTCTCCTGTTGGCTCTCCTGTAGGAAGCAACCA	50	TGGTTGCTTCCTACAGGAGAGCCAACAGGAGAGGGAGATGGGACCCCGGGATGCTGGAGAGAT	0.46	280225-46-neg	-	AGATTGGGCCAGATCGAGAC	TGG	NGG	46	Deletion
ARID1B	280225	78.6693	92.1196	chr6-157405958-157405959_6GGdelT-280225-pos-i	+	TCATCTCTCCAGCATCCCGG	GGG	NGG	GG	T	6	CTCTCCAGCATCC	CGGGGTCCCATCTCCCTCTCCTGTTGGCTCTCCTGTAGGAAGCAACCAGT	50	ACTGGTTGCTTCCTACAGGAGAGCCAACAGGAGAGGGAGATGGGACCCCGGGATGCTGGAGAG	0.62	280225-46-neg	-	AGATTGGGCCAGATCGAGAC	TGG	NGG	46	Deletion
ARID1B	280225	79.7228	92.1196	chr6-157405958-157405959_5GGdelT-280225-pos-i	+	CATCTCTCCAGCATCCCGGG	GGG	NGG	GG	T	5	TCTCCAGCATCCC	GGGGTCCCATCTCCCTCTCCTGTTGGCTCTCCTGTAGGAAGCAACCAGTC	50	GACTGGTTGCTTCCTACAGGAGAGCCAACAGGAGAGGGAGATGGGACCCCGGGATGCTGGAGA	0.62	280225-46-neg	-	AGATTGGGCCAGATCGAGAC	TGG	NGG	46	Deletion
ARID1B	280225	45.0249	80.5202	chr6-157405958-157405959_7GGdelT-280225-neg-i	-	AGCCAACAGGAGAGGGAGAT	GGG	NGG	GG	T	7	TCCCTCTCCTGTT	TTTCTCCCCACATGCGTCCCCTCATCTCTCCAGCATCCCGGGGTCCCATC	50	TTTCTCCCCACATGCGTCCCCTCATCTCTCCAGCATCCCGGGGTCCCATCTCCCTCTCCTGTT	0.54	280225-77-pos	+	TCCGGGTCCACGAGCAGCCA	AGG	NGG	77	Deletion
ARID1B	280225	17.9847	80.5202	chr6-157405958-157405959_8GGdelT-280225-neg-i	-	GAGCCAACAGGAGAGGGAGA	TGG	NGG	GG	T	8	CCCTCTCCTGTTG	TTCTCCCCACATGCGTCCCCTCATCTCTCCAGCATCCCGGGGTCCCATCT	50	TTCTCCCCACATGCGTCCCCTCATCTCTCCAGCATCCCGGGGTCCCATCTCCCTCTCCTGTTG	0.62	280225-77-pos	+	TCCGGGTCCACGAGCAGCCA	AGG	NGG	77	Deletion
ARID1B	280225	80.2224	80.5202	chr6-157405958-157405959_20GGdelT-280225-neg-i	-	CTTCCTACAGGAGAGCCAAC	AGG	NGG	GG	T	20	GGCTCTCCTGTAG	GCGTCCCCTCATCTCTCCAGCATCCCGGGGTCCCATCTCCCTCTCCTGTT	50	GCGTCCCCTCATCTCTCCAGCATCCCGGGGTCCCATCTCCCTCTCCTGTTGGCTCTCCTGTAG	0.62	280225-77-pos	+	TCCGGGTCCACGAGCAGCCA	AGG	NGG	77	Deletion
ARID1B	280225	92.1196	80.5202	chr6-157405958-157405959_46GGdelT-280225-neg-i	-	AGATTGGGCCAGATCGAGAC	TGG	NGG	GG	T	46	TCGATCTGGCCCA	GGGGTCCCATCTCCCTCTCCTGTTGGCTCTCCTGTAGGAAGCAACCAGTC	50	GGGGTCCCATCTCCCTCTCCTGTTGGCTCTCCTGTAGGAAGCAACCAGTCTCGATCTGGCCCA	0.62	280225-77-pos	+	TCCGGGTCCACGAGCAGCCA	AGG	NGG	77	Deletion
ARID1B	504006	79.8896	89.0295	chr6-157488237-157488238_29GCdelG-504006-pos-i	+	CATGAACCAGAGTGGACTTA	TGG	NGG	GC	G	29	AACCAGAGTGGAC	TTATGGCTTCCAGCTCTCCCTACAGCCAGCCATGAACAACAGCTCTAGCC	50	GGCTAGAGCTGTTGTTCATGGCTGGCTGTAGGGAGAGCTGGAAGCCATAAGTCCACTCTGGTT	0.54	504006-45-neg	-	GCGGGCGCCATGCTGTAGGG	CGG	NGG	45	Deletion
ARID1B	504006	77.6017	46.9859	chr6-157488237-157488238_6GCdelG-504006-neg-i	-	AGGCTAGAGCTGTTGTTCAT	GGG	NGG	GC	G	6	AACAACAGCTCTA	ATGAACCAGAGTGGACTTATGGCTTCCAGCTCTCCCTACAGCCAGCCATG	50	ATGAACCAGAGTGGACTTATGGCTTCCAGCTCTCCCTACAGCCAGCCATGAACAACAGCTCTA	0.38	504006-69-pos	+	GCTGTGCTTTCTCTTCCTGT	AGG	NGG	69	Deletion
ARID1B	504006	77.0059	46.9859	chr6-157488237-157488238_7GCdelG-504006-neg-i	-	CAGGCTAGAGCTGTTGTTCA	TGG	NGG	GC	G	7	ACAACAGCTCTAG	TGAACCAGAGTGGACTTATGGCTTCCAGCTCTCCCTACAGCCAGCCATGA	50	TGAACCAGAGTGGACTTATGGCTTCCAGCTCTCCCTACAGCCAGCCATGAACAACAGCTCTAG	0.46	504006-69-pos	+	GCTGTGCTTTCTCTTCCTGT	AGG	NGG	69	Deletion
ARID1B	504006	89.0295	46.9859	chr6-157488237-157488238_45GCdelG-504006-neg-i	-	GCGGGCGCCATGCTGTAGGG	CGG	NGG	GC	G	45	TACAGCATGGCGC	AGCCAGCCATGAACAACAGCTCTAGCCTGATGAACACGCAGGCGCCGCCC	50	AGCCAGCCATGAACAACAGCTCTAGCCTGATGAACACGCAGGCGCCGCCCTACAGCATGGCGC	0.62	504006-69-pos	+	GCTGTGCTTTCTCTTCCTGT	AGG	NGG	69	Deletion
ARID1B	242864	69.6124	77.5715	chr6-157502173-157502175_49GAAdelG-242864-pos-i	+	CAGCTCCTCCACCACTACTG	GGG	NGG	GAA	G	49	TCCTCCACCACTA	CTGGGGAGAAGATCACGAAGGTGTACGAGCTGGGGAATGAGCCAGAGAGA	50	TCTCTCTGGCTCATTCCCCAGCTCGTACACCTTCGTGATCTTCTCCCCAGTAGTGGTGGAGGA	0.54	242864-54-neg	-	ACGGCAGGCAGACTTGAGAC	AGG	NGG	54	Deletion
ARID1B	242864	97.0248	77.5715	chr6-157502173-157502175_22GAAdelG-242864-pos-i	+	GATCACGAAGGTGTACGAGC	TGG	NGG	GAA	G	22	ACGAAGGTGTACG	AGCTGGGGAATGAGCCAGAGAGAGCTCTGGGTCGACCGATACCTCACCTT	50	AAGGTGAGGTATCGGTCGACCCAGAGCTCTCTCTGGCTCATTCCCCAGCTCGTACACCTTCGT	0.54	242864-54-neg	-	ACGGCAGGCAGACTTGAGAC	AGG	NGG	54	Deletion
ARID1B	242864	94.2463	77.5715	chr6-157502173-157502175_21GAAdelG-242864-pos-i	+	ATCACGAAGGTGTACGAGCT	GGG	NGG	GAA	G	21	CGAAGGTGTACGA	GCTGGGGAATGAGCCAGAGAGAGCTCTGGGTCGACCGATACCTCACCTTC	50	GAAGGTGAGGTATCGGTCGACCCAGAGCTCTCTCTGGCTCATTCCCCAGCTCGTACACCTTCG	0.54	242864-54-neg	-	ACGGCAGGCAGACTTGAGAC	AGG	NGG	54	Deletion
ARID1B	242864	92.8264	77.5715	chr6-157502173-157502175_20GAAdelG-242864-pos-i	+	TCACGAAGGTGTACGAGCTG	GGG	NGG	GAA	G	20	GAAGGTGTACGAG	CTGGGGAATGAGCCAGAGAGAGCTCTGGGTCGACCGATACCTCACCTTCA	50	TGAAGGTGAGGTATCGGTCGACCCAGAGCTCTCTCTGGCTCATTCCCCAGCTCGTACACCTTC	0.54	242864-54-neg	-	ACGGCAGGCAGACTTGAGAC	AGG	NGG	54	Deletion
ARID1B	242864	75.4761	42.0158	chr6-157502173-157502175_20GAAdelG-242864-neg-i	-	CTTCCATGAAGGTGAGGTAT	CGG	NGG	GAA	G	20	CCTCACCTTCATG	AGGTGTACGAGCTGGGGAATGAGCCAGAGAGAGCTCTGGGTCGACCGATA	50	AGGTGTACGAGCTGGGGAATGAGCCAGAGAGAGCTCTGGGTCGACCGATACCTCACCTTCATG	0.54	242864-84-pos	+	CCACCTCCACATGCTGCTTC	TGG	NGG	84	Deletion
ARID1B	242864	55.3973	42.0158	chr6-157502173-157502175_26GAAdelG-242864-neg-i	-	CTCTCTCTTCCATGAAGGTG	AGG	NGG	GAA	G	26	CTTCATGGAAGAG	ACGAGCTGGGGAATGAGCCAGAGAGAGCTCTGGGTCGACCGATACCTCAC	50	ACGAGCTGGGGAATGAGCCAGAGAGAGCTCTGGGTCGACCGATACCTCACCTTCATGGAAGAG	0.46	242864-84-pos	+	CCACCTCCACATGCTGCTTC	TGG	NGG	84	Deletion
ARID1B	432252	76.7887	64.0626	chr6-157502273-157502275_32ACTdelA-432252-pos-i	+	TGTCTCAAGTCTGCCTGCCG	TGG	NGG	ACT	A	32	TCAAGTCTGCCTG	CCGTGGGCAAGAAGCCCCTGGACCTGTTCCGACTACGTCTGCGTCAAAGA	50	TCTTTGACGCAGACGTAGTCGGAACAGGTCCAGGGGCTTCTTGCCCACGGCAGGCAGACTTGA	0.54	432252-39-neg	-	TCCCTCACTCATTCTTACCT	GGG	NGG	39	Deletion
ARID1B	432252	69.5703	64.0626	chr6-157502273-157502275_17ACTdelA-432252-pos-i	+	TGCCGTGGGCAAGAAGCCCC	TGG	NGG	ACT	A	17	GTGGGCAAGAAGC	CCCTGGACCTGTTCCGACTACGTCTGCGTCAAAGAGATCGGGGGTTTGGC	50	GCCAAACCCCCGATCTCTTTGACGCAGACGTAGTCGGAACAGGTCCAGGGGCTTCTTGCCCAC	0.62	432252-39-neg	-	TCCCTCACTCATTCTTACCT	GGG	NGG	39	Deletion
ARID1B	432252	63.3581	91.748	chr6-157502273-157502275_40ACTdelA-432252-neg-i	-	CTCCCTCACTCATTCTTACC	TGG	NGG	ACT	A	40	AAGAATGAGTGAG	ACCTGTTCCGACTACGTCTGCGTCAAAGAGATCGGGGGTTTGGCCCAGGT	50	ACCTGTTCCGACTACGTCTGCGTCAAAGAGATCGGGGGTTTGGCCCAGGTAAGAATGAGTGAG	0.38	432252-71-pos	+	CGACCGATACCTCACCTTCA	TGG	NGG	71	Deletion
ARID1B	31211	63.3581	91.748	chr6-157502288-157502290_25CAAdelC-31211-neg-i	-	CTCCCTCACTCATTCTTACC	TGG	NGG	CAA	C	25	AAGAATGAGTGAG	ACCTGTTCCGACTCTACGTCTGCGTCAGAGATCGGGGGTTTGGCCCAGGT	50	ACCTGTTCCGACTCTACGTCTGCGTCAGAGATCGGGGGTTTGGCCCAGGTAAGAATGAGTGAG	0.38	31211-86-pos	+	CGACCGATACCTCACCTTCA	TGG	NGG	86	Deletion
ARID1B	520937	81.7938	74.674	chr6-157505395-157505396_6GCdelG-520937-pos-i	+	AAACAAGAAGTGGCGTGAGC	TGG	NGG	GC	G	6	AAGAAGTGGCGTG	AGCTGGAACCAACCTAAACGTTGGCACCTCAAGCAGTGCAGCGAGCTCCC	50	GGGAGCTCGCTGCACTGCTTGAGGTGCCAACGTTTAGGTTGGTTCCAGCTCACGCCACTTCTT	0.54	520937-73-neg	-	TCTTGCACTCAAAGGCAAAC	AGG	NGG	73	Deletion
ARID1B	451580	95.7138	36.3595	chr6-157505442-157505443_34GAdelG-451580-neg-i	-	ACGTTCGATCTTGCACTCAA	AGG	NGG	GA	G	34	AGTGCAAGATCGA	GTGCAGCGAGCTCCCTGAAAAGCAGTATATTCAGTACCTGTTTGCCTTTG	50	GTGCAGCGAGCTCCCTGAAAAGCAGTATATTCAGTACCTGTTTGCCTTTGAGTGCAAGATCGA	0.46	451580-63-pos	+	AGGTTAATAAAAACAAGAAG	TGG	NGG	63	Deletion
ARID1B	434385	95.7138	36.3595	chr6-157505466-157505467_10GTdelG-434385-neg-i	-	ACGTTCGATCTTGCACTCAA	AGG	NGG	GT	G	10	AGTGCAAGATCGA	GTGCAGCGAGCTCCCTGAAAAAGCAGTATATTCAGTACCTGTTGCCTTTG	50	GTGCAGCGAGCTCCCTGAAAAAGCAGTATATTCAGTACCTGTTGCCTTTGAGTGCAAGATCGA	0.46	434385-87-pos	+	AGGTTAATAAAAACAAGAAG	TGG	NGG	87	Deletion
ARID1B	434385	94.9581	36.3595	chr6-157505466-157505467_43GTdelG-434385-neg-i	-	GGTGCTGAAGACTTCCGGCG	GGG	NGG	GT	G	43	CGGAAGTCTTCAG	AGTACCTGTTGCCTTTGAGTGCAAGATCGAACGTGGGGAGGAGCCCCCGC	50	AGTACCTGTTGCCTTTGAGTGCAAGATCGAACGTGGGGAGGAGCCCCCGCCGGAAGTCTTCAG	0.54	434385-87-pos	+	AGGTTAATAAAAACAAGAAG	TGG	NGG	87	Deletion
ARID1B	434385	92.6544	36.3595	chr6-157505466-157505467_44GTdelG-434385-neg-i	-	CGGTGCTGAAGACTTCCGGC	GGG	NGG	GT	G	44	GGAAGTCTTCAGC	GTACCTGTTGCCTTTGAGTGCAAGATCGAACGTGGGGAGGAGCCCCCGCC	50	GTACCTGTTGCCTTTGAGTGCAAGATCGAACGTGGGGAGGAGCCCCCGCCGGAAGTCTTCAGC	0.54	434385-87-pos	+	AGGTTAATAAAAACAAGAAG	TGG	NGG	87	Deletion
ARID1B	434385	87.2813	36.3595	chr6-157505466-157505467_45GTdelG-434385-neg-i	-	CCGGTGCTGAAGACTTCCGG	CGG	NGG	GT	G	45	GAAGTCTTCAGCA	TACCTGTTGCCTTTGAGTGCAAGATCGAACGTGGGGAGGAGCCCCCGCCG	50	TACCTGTTGCCTTTGAGTGCAAGATCGAACGTGGGGAGGAGCCCCCGCCGGAAGTCTTCAGCA	0.46	434385-87-pos	+	AGGTTAATAAAAACAAGAAG	TGG	NGG	87	Deletion
ARID1B	280257	93.0937	59.3629	chr6-157505535-157505537_45CAAdelC-280257-pos-i	+	TTGAGTGCAAGATCGAACGT	GGG	NGG	CAA	C	45	GTGCAAGATCGAA	CGTGGGGAGGAGCCCCCGCCGGAAGTCTTCAGCACCGGGGACACCAAAGC	50	GCTTTGGTGTCCCCGGTGCTGAAGACTTCCGGCGGGGGCTCCTCCCCACGTTCGATCTTGCAC	0.46	280257-65-neg	-	CCAGGCGCCTGGGCTTTCCT	GGG	NGG	65	Deletion
ARID1B	280257	97.4491	59.3629	chr6-157505535-157505537_44CAAdelC-280257-pos-i	+	TGAGTGCAAGATCGAACGTG	GGG	NGG	CAA	C	44	TGCAAGATCGAAC	GTGGGGAGGAGCCCCCGCCGGAAGTCTTCAGCACCGGGGACACCAAAGCA	50	TGCTTTGGTGTCCCCGGTGCTGAAGACTTCCGGCGGGGGCTCCTCCCCACGTTCGATCTTGCA	0.46	280257-65-neg	-	CCAGGCGCCTGGGCTTTCCT	GGG	NGG	65	Deletion
ARID1B	280257	91.8396	59.3629	chr6-157505535-157505537_41CAAdelC-280257-pos-i	+	GTGCAAGATCGAACGTGGGG	AGG	NGG	CAA	C	41	AAGATCGAACGTG	GGGAGGAGCCCCCGCCGGAAGTCTTCAGCACCGGGGACACCAAAGCAGCC	50	GGCTGCTTTGGTGTCCCCGGTGCTGAAGACTTCCGGCGGGGGCTCCTCCCCACGTTCGATCTT	0.46	280257-65-neg	-	CCAGGCGCCTGGGCTTTCCT	GGG	NGG	65	Deletion
ARID1B	280257	89.1439	59.3629	chr6-157505535-157505537_12CAAdelC-280257-pos-i	+	CGCCGGAAGTCTTCAGCACC	GGG	NGG	CAA	C	12	GGAAGTCTTCAGC	ACCGGGGACACCAAAGCAGCCCAAGCTCCAGCCGCCATCTCCTGGTAAGT	50	ACTTACCAGGAGATGGCGGCTGGAGCTTGGGCTGCTTTGGTGTCCCCGGTGCTGAAGACTTCC	0.54	280257-65-neg	-	CCAGGCGCCTGGGCTTTCCT	GGG	NGG	65	Deletion
ARID1B	280257	73.3394	95.8292	chr6-157505535-157505537_26CAAdelC-280257-neg-i	-	CGCCACTTACCAGGAGATGG	CGG	NGG	CAA	C	26	TCTCCTGGTAAGT	GGAAGTCTTCAGCACCGGGGACACCAAAGCAGCCCAAGCTCCAGCCGCCA	50	GGAAGTCTTCAGCACCGGGGACACCAAAGCAGCCCAAGCTCCAGCCGCCATCTCCTGGTAAGT	0.46	280257-46-pos	+	TTTGAGTGCAAGATCGAACG	TGG	NGG	46	Deletion
ARID1B	280257	82.4443	95.8292	chr6-157505535-157505537_29CAAdelC-280257-neg-i	-	CGCCGCCACTTACCAGGAGA	TGG	NGG	CAA	C	29	CCTGGTAAGTGGC	AGTCTTCAGCACCGGGGACACCAAAGCAGCCCAAGCTCCAGCCGCCATCT	50	AGTCTTCAGCACCGGGGACACCAAAGCAGCCCAAGCTCCAGCCGCCATCTCCTGGTAAGTGGC	0.62	280257-46-pos	+	TTTGAGTGCAAGATCGAACG	TGG	NGG	46	Deletion
ARID1B	426239	87.4691	NA	chr6-157510820-157510822_42GGCdelG-426239-pos-i	+	GCTGCTACTATCAGCTAACT	CGG	NGG	GGC	G	42	CTACTATCAGCTA	ACTCGGGATCCTTGCAAGGCCCACAGACCCCCCAGTCAACTGAGCAATTC	50	GAATTGCTCAGTTGACTGGGGGGTCTGTGGGCCTTGCAAGGATCCCGAGTTAGCTGATAGTAG	0.38	426239-43-neg	-	GGGGTGGAGGCTGGGGTAGG	TGG	NGG	43	Deletion
ARID1B	426239	85.4484	NA	chr6-157510820-157510822_29GGCdelG-426239-pos-i	+	GCTAACTCGGGATCCTTGCA	AGG	NGG	GGC	G	29	ACTCGGGATCCTT	GCAAGGCCCACAGACCCCCCAGTCAACTGAGCAATTCCATGGCAGAGGTT	50	AACCTCTGCCATGGAATTGCTCAGTTGACTGGGGGGTCTGTGGGCCTTGCAAGGATCCCGAGT	0.54	426239-43-neg	-	GGGGTGGAGGCTGGGGTAGG	TGG	NGG	43	Deletion
ARID1B	426239	37.0872	81.3885	chr6-157510820-157510822_14GGCdelG-426239-neg-i	-	GTCACCTGGAACCTCTGCCA	TGG	NGG	GGC	G	14	CAGAGGTTCCAGG	GGATCCTTGCAAGGCCCACAGACCCCCCAGTCAACTGAGCAATTCCATGG	50	GGATCCTTGCAAGGCCCACAGACCCCCCAGTCAACTGAGCAATTCCATGGCAGAGGTTCCAGG	0.62	426239-87-pos	+	TGGGCTTACTTGATAATCTC	TGG	NGG	87	Deletion
ARID1B	280421	92.546	76.0059	chr6-157521878-157521879_27GCdelG-280421-pos-i	+	CCAGAATTACAAACGCCATA	TGG	NGG	GC	G	27	AATTACAAACGCC	ATATGGACGGCATGTACGGGCCCCCAGCAAGCGCCACGAGGGCGACATGT	50	ACATGTCGCCCTCGTGGCGCTTGCTGGGGGCCCGTACATGCCGTCCATATGGCGTTTGTAATT	0.38	280421-49-neg	-	GGTTGTACATCTCCTGCTGC	TGG	NGG	49	Deletion
ARID1B	280421	82.2522	76.0059	chr6-157521878-157521879_23GCdelG-280421-pos-i	+	AATTACAAACGCCATATGGA	CGG	NGG	GC	G	23	ACAAACGCCATAT	GGACGGCATGTACGGGCCCCCAGCAAGCGCCACGAGGGCGACATGTACAA	50	TTGTACATGTCGCCCTCGTGGCGCTTGCTGGGGGCCCGTACATGCCGTCCATATGGCGTTTGT	0.38	280421-49-neg	-	GGTTGTACATCTCCTGCTGC	TGG	NGG	49	Deletion
ARID1B	280421	97.6305	76.0059	chr6-157521878-157521879_14GCdelG-280421-pos-i	+	CGCCATATGGACGGCATGTA	CGG	NGG	GC	G	14	ATATGGACGGCAT	GTACGGGCCCCCAGCAAGCGCCACGAGGGCGACATGTACAACATGCAGTA	50	TACTGCATGTTGTACATGTCGCCCTCGTGGCGCTTGCTGGGGGCCCGTACATGCCGTCCATAT	0.46	280421-49-neg	-	GGTTGTACATCTCCTGCTGC	TGG	NGG	49	Deletion
ARID1B	280421	93.9646	76.0059	chr6-157521878-157521879_13GCdelG-280421-pos-i	+	GCCATATGGACGGCATGTAC	GGG	NGG	GC	G	13	TATGGACGGCATG	TACGGGCCCCCAGCAAGCGCCACGAGGGCGACATGTACAACATGCAGTAC	50	GTACTGCATGTTGTACATGTCGCCCTCGTGGCGCTTGCTGGGGGCCCGTACATGCCGTCCATA	0.54	280421-49-neg	-	GGTTGTACATCTCCTGCTGC	TGG	NGG	49	Deletion
ARID1B	280421	97.3621	80.0312	chr6-157521878-157521879_13GCdelG-280421-neg-i	-	TGTTGTACATGTCGCCCTCG	TGG	NGG	GC	G	13	GGGCGACATGTAC	TTACAAACGCCATATGGACGGCATGTACGGGCCCCCAGCAAGCGCCACGA	50	TTACAAACGCCATATGGACGGCATGTACGGGCCCCCAGCAAGCGCCACGAGGGCGACATGTAC	0.62	280421-72-pos	+	TATACCTGTAAGAGCACATC	AGG	NGG	72	Deletion
ARID1B	280421	76.0059	80.0312	chr6-157521878-157521879_49GCdelG-280421-neg-i	-	GGTTGTACATCTCCTGCTGC	TGG	NGG	GC	G	49	GCAGGAGATGTAC	AGCAAGCGCCACGAGGGCGACATGTACAACATGCAGTACAGCAGCCAGCA	50	AGCAAGCGCCACGAGGGCGACATGTACAACATGCAGTACAGCAGCCAGCAGCAGGAGATGTAC	0.54	280421-72-pos	+	TATACCTGTAAGAGCACATC	AGG	NGG	72	Deletion
ARID1B	208654	92.546	92.9974	chr6-157521898-157521900_47CATdelC-208654-pos-i	+	CCAGAATTACAAACGCCATA	TGG	NGG	CAT	C	47	AATTACAAACGCC	ATATGGACGGCATGTACGGGCCCCCAGCCAAGCGCCACGAGGGCGACGTA	50	TACGTCGCCCTCGTGGCGCTTGGCTGGGGGCCCGTACATGCCGTCCATATGGCGTTTGTAATT	0.38	208654-49-neg	-	CCGAGTAGGAGCCTCCATAC	TGG	NGG	49	Deletion
ARID1B	208654	82.2522	92.9974	chr6-157521898-157521900_43CATdelC-208654-pos-i	+	AATTACAAACGCCATATGGA	CGG	NGG	CAT	C	43	ACAAACGCCATAT	GGACGGCATGTACGGGCCCCCAGCCAAGCGCCACGAGGGCGACGTACAAC	50	GTTGTACGTCGCCCTCGTGGCGCTTGGCTGGGGGCCCGTACATGCCGTCCATATGGCGTTTGT	0.38	208654-49-neg	-	CCGAGTAGGAGCCTCCATAC	TGG	NGG	49	Deletion
ARID1B	208654	97.6305	92.9974	chr6-157521898-157521900_34CATdelC-208654-pos-i	+	CGCCATATGGACGGCATGTA	CGG	NGG	CAT	C	34	ATATGGACGGCAT	GTACGGGCCCCCAGCCAAGCGCCACGAGGGCGACGTACAACATGCAGTAC	50	GTACTGCATGTTGTACGTCGCCCTCGTGGCGCTTGGCTGGGGGCCCGTACATGCCGTCCATAT	0.46	208654-49-neg	-	CCGAGTAGGAGCCTCCATAC	TGG	NGG	49	Deletion
ARID1B	208654	93.9646	92.9974	chr6-157521898-157521900_33CATdelC-208654-pos-i	+	GCCATATGGACGGCATGTAC	GGG	NGG	CAT	C	33	TATGGACGGCATG	TACGGGCCCCCAGCCAAGCGCCACGAGGGCGACGTACAACATGCAGTACA	50	TGTACTGCATGTTGTACGTCGCCCTCGTGGCGCTTGGCTGGGGGCCCGTACATGCCGTCCATA	0.54	208654-49-neg	-	CCGAGTAGGAGCCTCCATAC	TGG	NGG	49	Deletion
ARID1B	208654	92.9974	92.546	chr6-157521898-157521900_49CATdelC-208654-neg-i	-	CCGAGTAGGAGCCTCCATAC	TGG	NGG	CAT	C	49	TGGAGGCTCCTAC	ACGTACAACATGCAGTACAGCAGCCAGCAGCAGGAGATGTACAACCAGTA	50	ACGTACAACATGCAGTACAGCAGCCAGCAGCAGGAGATGTACAACCAGTATGGAGGCTCCTAC	0.62	208654-47-pos	+	CCAGAATTACAAACGCCATA	TGG	NGG	47	Deletion
ARID1B	545949	93.736	78.4937	chr6-157522091-157522092_24TCdelT-545949-pos-i	+	CGGAATCCCGCCTCAGATGA	TGG	NGG	TC	T	24	ATCCCGCCTCAGA	TGATGGGCGGCCCGCTGCAGTCGTCTCCAGTGAGGGGCCTCAGCAGAATA	50	TATTCTGCTGAGGCCCCTCACTGGAGACGACTGCAGCGGGCCGCCCATCATCTGAGGCGGGAT	0.62	545949-56-neg	-	TGCCTGTTCTGGTAGGGATA	AGG	NGG	56	Deletion
ARID1B	545949	88.9272	78.4937	chr6-157522091-157522092_23TCdelT-545949-pos-i	+	GGAATCCCGCCTCAGATGAT	GGG	NGG	TC	T	23	TCCCGCCTCAGAT	GATGGGCGGCCCGCTGCAGTCGTCTCCAGTGAGGGGCCTCAGCAGAATAT	50	ATATTCTGCTGAGGCCCCTCACTGGAGACGACTGCAGCGGGCCGCCCATCATCTGAGGCGGGA	0.62	545949-56-neg	-	TGCCTGTTCTGGTAGGGATA	AGG	NGG	56	Deletion
ARID1B	126332	93.736	78.4937	chr6-157522101-157522102_34AGdelA-126332-pos-i	+	CGGAATCCCGCCTCAGATGA	TGG	NGG	AG	A	34	ATCCCGCCTCAGA	TGATGGGCGGCCCGCTGCAGTCGTCCTCCAGTGAGGGCCTCAGCAGAATA	50	TATTCTGCTGAGGCCCTCACTGGAGGACGACTGCAGCGGGCCGCCCATCATCTGAGGCGGGAT	0.62	126332-46-neg	-	TGCCTGTTCTGGTAGGGATA	AGG	NGG	46	Deletion
ARID1B	126332	88.9272	78.4937	chr6-157522101-157522102_33AGdelA-126332-pos-i	+	GGAATCCCGCCTCAGATGAT	GGG	NGG	AG	A	33	TCCCGCCTCAGAT	GATGGGCGGCCCGCTGCAGTCGTCCTCCAGTGAGGGCCTCAGCAGAATAT	50	ATATTCTGCTGAGGCCCTCACTGGAGGACGACTGCAGCGGGCCGCCCATCATCTGAGGCGGGA	0.62	126332-46-neg	-	TGCCTGTTCTGGTAGGGATA	AGG	NGG	46	Deletion
ARID1B	126332	78.5948	78.4937	chr6-157522101-157522102_4AGdelA-126332-pos-i	+	GCTGCAGTCGTCCTCCAGTG	AGG	NGG	AG	A	4	CAGTCGTCCTCCA	GTGAGGGCCTCAGCAGAATATGTGGGCAGCACGCAATGATATGCCTTATC	50	GATAAGGCATATCATTGCGTGCTGCCCACATATTCTGCTGAGGCCCTCACTGGAGGACGACTG	0.62	126332-46-neg	-	TGCCTGTTCTGGTAGGGATA	AGG	NGG	46	Deletion
ARID1B	126332	81.0948	78.4937	chr6-157522101-157522102_3AGdelA-126332-pos-i	+	CTGCAGTCGTCCTCCAGTGA	GGG	NGG	AG	A	3	AGTCGTCCTCCAG	TGAGGGCCTCAGCAGAATATGTGGGCAGCACGCAATGATATGCCTTATCC	50	GGATAAGGCATATCATTGCGTGCTGCCCACATATTCTGCTGAGGCCCTCACTGGAGGACGACT	0.62	126332-46-neg	-	TGCCTGTTCTGGTAGGGATA	AGG	NGG	46	Deletion
ARID1B	126332	80.9348	78.4937	chr6-157522101-157522102_2AGdelA-126332-pos-i	+	TGCAGTCGTCCTCCAGTGAG	GGG	NGG	AG	A	2	GTCGTCCTCCAGT	GAGGGCCTCAGCAGAATATGTGGGCAGCACGCAATGATATGCCTTATCCC	50	GGGATAAGGCATATCATTGCGTGCTGCCCACATATTCTGCTGAGGCCCTCACTGGAGGACGAC	0.62	126332-46-neg	-	TGCCTGTTCTGGTAGGGATA	AGG	NGG	46	Deletion
ARID1B	126332	78.4937	66.5503	chr6-157522101-157522102_46AGdelA-126332-neg-i	-	TGCCTGTTCTGGTAGGGATA	AGG	NGG	AG	A	46	CCCTACCAGAACA	AGTGAGGGCCTCAGCAGAATATGTGGGCAGCACGCAATGATATGCCTTAT	50	AGTGAGGGCCTCAGCAGAATATGTGGGCAGCACGCAATGATATGCCTTATCCCTACCAGAACA	0.54	126332-86-pos	+	CGTATCCCTACAGCAGGGAG	AGG	NGG	86	Deletion
ARID1B	560953	72.8365	73.6004	chr6-157522616-157522617_25GAdelG-560953-pos-i	+	CACAACCAGTCTTGAAACAA	AGG	NGG	GA	G	25	ACCAGTCTTGAAA	CAAAGGCGAAAGATTACCTCCAAAGTATCGGTAAGAATTCCAAAGCTTTC	50	GAAAGCTTTGGAATTCTTACCGATACTTTGGAGGTAATCTTTCGCCTTTGTTTCAAGACTGGT	0.38	560953-47-neg	-	TTAAAATTCTACACTGCAAC	TGG	NGG	47	Deletion
ARID1B	560953	73.6004	76.7755	chr6-157522616-157522617_47GAdelG-560953-neg-i	-	TTAAAATTCTACACTGCAAC	TGG	NGG	GA	G	47	GCAGTGTAGAATT	AAAGTATCGGTAAGAATTCCAAAGCTTTCATTCTGAAATGAATTCCAGTT	50	AAAGTATCGGTAAGAATTCCAAAGCTTTCATTCTGAAATGAATTCCAGTTGCAGTGTAGAATT	0.38	560953-82-pos	+	CCCAACCACCCCCAATCAGA	AGG	NGG	82	Deletion
ARID1B	210299	80.6762	57.7098	chr6-157527424-157527425_24AGdelA-210299-neg-i	-	TTTCCCAGAATCGTCTGCCA	AGG	NGG	AG	A	24	CAGACGATTCTGG	AAAAAGCACTTGATCACAACGCAGCAAGAAGGATGACAGCCAGTCCTTGG	50	AAAAAGCACTTGATCACAACGCAGCAAGAAGGATGACAGCCAGTCCTTGGCAGACGATTCTGG	0.54	210299-45-pos	+	AATTCTTATGGAATATGAAG	TGG	NGG	45	Deletion
ARID1B	210300	80.6762	57.7098	chr6-157527426-157527427_22GAdelG-210300-neg-i	-	TTTCCCAGAATCGTCTGCCA	AGG	NGG	GA	G	22	CAGACGATTCTGG	AAAAAGCACTTGATCACAACGCAGCAAGGAGGATGACAGCCAGTCCTTGG	50	AAAAAGCACTTGATCACAACGCAGCAAGGAGGATGACAGCCAGTCCTTGGCAGACGATTCTGG	0.54	210300-47-pos	+	AATTCTTATGGAATATGAAG	TGG	NGG	47	Deletion
ARID1B	434390	89.2808	63.4729	chr6-157527664-157527668_1CTGTTdelC-434390-neg-i	-	CAGATCGGTCAACAACAAAC	AGG	NGG	CTGTT	C	1	TGTTGTTGACCGA	AGCCAGTAAGTTCGACAAGCTGCCAATAAAGATAGTCAAAAAGAACAACC	50	AGCCAGTAAGTTCGACAAGCTGCCAATAAAGATAGTCAAAAAGAACAACCTGTTGTTGACCGA	0.46	434390-90-pos	+	CAGCATCGCTCTGACTGCCC	CGG	NGG	90	Deletion
ARID1B	280515	48.6932	91.7198	chr6-157527837-157527841_36TAGAAdelT-280515-pos-i	+	AGATGGAAATTCCTCCTCGC	AGG	NGG	TAGAA	T	36	GGAAATTCCTCCT	CGCAGGCGCCCACCTCCCCCCTTAAGCTCCGCAGGTAGAAAGAGCAAGAA	50	TTCTTGCTCTTTCTACCTGCGGAGCTTAAGGGGGGAGGTGGGCGCCTGCGAGGAGGAATTTCC	0.46	280515-67-neg	-	AGCAGAGAGGACGTCATCGA	TGG	NGG	67	Deletion
ARID1B	280515	91.0033	91.7198	chr6-157527837-157527841_7TAGAAdelT-280515-pos-i	+	CCTCCCCCCTTAAGCTCCGC	AGG	NGG	TAGAA	T	7	CCCCCTTAAGCTC	CGCAGGTAGAAAGAGCAAGAAGGCAAAGGCGACTCTGAAGAGCAGCAAGA	50	TCTTGCTGCTCTTCAGAGTCGCCTTTGCCTTCTTGCTCTTTCTACCTGCGGAGCTTAAGGGGG	0.62	280515-67-neg	-	AGCAGAGAGGACGTCATCGA	TGG	NGG	67	Deletion
ARID1B	31214	91.7198	91.0033	chr6-157527906-157527907_1CGdelC-31214-neg-i	-	AGCAGAGAGGACGTCATCGA	TGG	NGG	CG	C	1	ATGACGTCCTCTC	GCAAAGGCGACTCTGAAGAGCAGCAAGAGAAAAGCATCATAGCAACCATC	50	GCAAAGGCGACTCTGAAGAGCAGCAAGAGAAAAGCATCATAGCAACCATCATGACGTCCTCTC	0.54	31214-76-pos	+	CCTCCCCCCTTAAGCTCCGC	AGG	NGG	76	Deletion
ARID1B	31214	82.4017	91.0033	chr6-157527906-157527907_27CGdelC-31214-neg-i	-	GCGTCTTCAGGCAATGCCCC	TGG	NGG	CG	C	27	GCATTGCCTGAAG	GAGAAAAGCATCATAGCAACCATCATGACGTCCTCTCTGCTCGGCCAGGG	50	GAGAAAAGCATCATAGCAACCATCATGACGTCCTCTCTGCTCGGCCAGGGGCATTGCCTGAAG	0.54	31214-76-pos	+	CCTCCCCCCTTAAGCTCCGC	AGG	NGG	76	Deletion
ARID1B	31214	88.9187	91.0033	chr6-157527906-157527907_39CGdelC-31214-neg-i	-	GGCCCAGGGTTTGCGTCTTC	AGG	NGG	CG	C	39	GACGCAAACCCTG	ATAGCAACCATCATGACGTCCTCTCTGCTCGGCCAGGGGCATTGCCTGAA	50	ATAGCAACCATCATGACGTCCTCTCTGCTCGGCCAGGGGCATTGCCTGAAGACGCAAACCCTG	0.62	31214-76-pos	+	CCTCCCCCCTTAAGCTCCGC	AGG	NGG	76	Deletion
ARID1B	524095	62.8757	70.8616	chr6-157528238-157528240_42GAAdelG-524095-pos-i	+	CCAGGCCTGGTGCTGATCCT	GGG	NGG	GAA	G	42	GCCTGGTGCTGAT	CCTGGGGAAGCTGATTCTTCTTCACCACGAGCATCCAGAGAGAGCGAGCA	50	TGCTCGCTCTCTCTGGATGCTCGTGGTGAAGAAGAATCAGCTTCCCCAGGATCAGCACCAGGC	0.62	524095-58-neg	-	CCACCACTCATCTTTGCTGC	AGG	NGG	58	Deletion
ARID1B	524095	59.5008	70.8616	chr6-157528238-157528240_41GAAdelG-524095-pos-i	+	CAGGCCTGGTGCTGATCCTG	GGG	NGG	GAA	G	41	CCTGGTGCTGATC	CTGGGGAAGCTGATTCTTCTTCACCACGAGCATCCAGAGAGAGCGAGCAC	50	GTGCTCGCTCTCTCTGGATGCTCGTGGTGAAGAAGAATCAGCTTCCCCAGGATCAGCACCAGG	0.62	524095-58-neg	-	CCACCACTCATCTTTGCTGC	AGG	NGG	58	Deletion
ARID1B	524095	68.1265	94.3958	chr6-157528238-157528240_15GAAdelG-524095-neg-i	-	TCCTCTTTCTCATAGGTCTG	CGG	NGG	GAA	G	15	ACCTATGAGAAAG	GAAGCTGATTCTTCTTCACCACGAGCATCCAGAGAGAGCGAGCACCGCAG	50	GAAGCTGATTCTTCTTCACCACGAGCATCCAGAGAGAGCGAGCACCGCAGACCTATGAGAAAG	0.38	524095-90-pos	+	CGTAGCTTGTCATTCGTGCC	TGG	NGG	90	Deletion
ARID1B	524095	45.5661	94.3958	chr6-157528238-157528240_22GAAdelG-524095-neg-i	-	CTCATCCTCCTCTTTCTCAT	AGG	NGG	GAA	G	22	AGAAAGAGGAGGA	ATTCTTCTTCACCACGAGCATCCAGAGAGAGCGAGCACCGCAGACCTATG	50	ATTCTTCTTCACCACGAGCATCCAGAGAGAGCGAGCACCGCAGACCTATGAGAAAGAGGAGGA	0.46	524095-90-pos	+	CGTAGCTTGTCATTCGTGCC	TGG	NGG	90	Deletion
ARID1B	267263	67.8423	76.6692	chr6-157528528-157528530_48ACCdelA-267263-pos-i	+	ACAAGATCCCTTTCCAACTG	TGG	NGG	ACC	A	48	GATCCCTTTCCAA	CTGTGGGACCCAACTCGGTCCTGTCGCCTCAGAGACTTGTGCTGGAGACT	50	AGTCTCCAGCACAAGTCTCTGAGGCGACAGGACCGAGTTGGGTCCCACAGTTGGAAAGGGATC	0.46	267263-42-neg	-	ATGGAGGAGTGGCCAAGATC	AGG	NGG	42	Deletion
ARID1B	267263	74.9979	76.6692	chr6-157528528-157528530_47ACCdelA-267263-pos-i	+	CAAGATCCCTTTCCAACTGT	GGG	NGG	ACC	A	47	ATCCCTTTCCAAC	TGTGGGACCCAACTCGGTCCTGTCGCCTCAGAGACTTGTGCTGGAGACTC	50	GAGTCTCCAGCACAAGTCTCTGAGGCGACAGGACCGAGTTGGGTCCCACAGTTGGAAAGGGAT	0.46	267263-42-neg	-	ATGGAGGAGTGGCCAAGATC	AGG	NGG	42	Deletion
ARID1B	267263	82.3086	76.6692	chr6-157528528-157528530_9ACCdelA-267263-pos-i	+	GTCGCCTCAGAGACTTGTGC	TGG	NGG	ACC	A	9	CCTCAGAGACTTG	TGCTGGAGACTCTGTAAACTCAGTATCCAGGACAATAATGTGGACCTGAT	50	ATCAGGTCCACATTATTGTCCTGGATACTGAGTTTACAGAGTCTCCAGCACAAGTCTCTGAGG	0.54	267263-42-neg	-	ATGGAGGAGTGGCCAAGATC	AGG	NGG	42	Deletion
ARID1B	267263	71.6354	72.6427	chr6-157528528-157528530_24ACCdelA-267263-neg-i	-	TCAGGTCCACATTATTGTCC	TGG	NGG	ACC	A	24	CAATAATGTGGAC	TGTCGCCTCAGAGACTTGTGCTGGAGACTCTGTAAACTCAGTATCCAGGA	50	TGTCGCCTCAGAGACTTGTGCTGGAGACTCTGTAAACTCAGTATCCAGGACAATAATGTGGAC	0.38	267263-90-pos	+	GGATGGCTTGCTGCACTGGA	TGG	NGG	90	Deletion
ARID1B	267263	76.6692	72.6427	chr6-157528528-157528530_42ACCdelA-267263-neg-i	-	ATGGAGGAGTGGCCAAGATC	AGG	NGG	ACC	A	42	CTTGGCCACTCCT	TGCTGGAGACTCTGTAAACTCAGTATCCAGGACAATAATGTGGACCTGAT	50	TGCTGGAGACTCTGTAAACTCAGTATCCAGGACAATAATGTGGACCTGATCTTGGCCACTCCT	0.62	267263-90-pos	+	GGATGGCTTGCTGCACTGGA	TGG	NGG	90	Deletion
SERAC1	35559	78.5157	63.224	chr6-158537280-158537283_39TAAGdelT-35559-pos-i	+	CTATGTGATATCCAAACCAC	TGG	NGG	TAAG	T	39	GTGATATCCAAAC	CACTGGCCTATCCCCAACACCAGCAGCTCTGAGCTTCCTAAGTTCGTTGC	50	GCAACGAACTTAGGAAGCTCAGAGCTGCTGGTGTTGGGGATAGGCCAGTGGTTTGGATATCAC	0.38	35559-81-neg	-	AAATTAGACAGCAAATTGAG	GGG	NGG	81	Deletion
SERAC1	689786	75.07	65.2936	chr6-158567862-158567863_41TGdelT-689786-pos-i	+	TCTCATTACCATGCCAGTGA	TGG	NGG	TG	T	41	ATTACCATGCCAG	TGATGGGTCTCCGACATTTCCCGCACAGCCTCGAGTCGCGTGTTTTGTCA	50	TGACAAAACACGCGACTCGAGGCTGTGCGGGAAATGTCGGAGACCCATCACTGGCATGGTAAT	0.46	689786-42-neg	-	AAGATCATGAGTGTGCTGTG	TGG	NGG	42	Deletion
SERAC1	689786	77.8253	65.2936	chr6-158567862-158567863_40TGdelT-689786-pos-i	+	CTCATTACCATGCCAGTGAT	GGG	NGG	TG	T	40	TTACCATGCCAGT	GATGGGTCTCCGACATTTCCCGCACAGCCTCGAGTCGCGTGTTTTGTCAT	50	ATGACAAAACACGCGACTCGAGGCTGTGCGGGAAATGTCGGAGACCCATCACTGGCATGGTAA	0.46	689786-42-neg	-	AAGATCATGAGTGTGCTGTG	TGG	NGG	42	Deletion
SERAC1	689786	93.7296	65.2936	chr6-158567862-158567863_4TGdelT-689786-pos-i	+	CCGCACAGCCTCGAGTCGCG	TGG	NGG	TG	T	4	ACAGCCTCGAGTC	GCGTGTTTTGTCATCTGACTTGCTCTTCCGTAGGAGCAGCCACACAGCAC	50	GTGCTGTGTGGCTGCTCCTACGGAAGAGCAAGTCAGATGACAAAACACGCGACTCGAGGCTGT	0.62	689786-42-neg	-	AAGATCATGAGTGTGCTGTG	TGG	NGG	42	Deletion
RSPH3	646115	92.0288	74.3015	chr6-159420785-159420787_39CCAdelC-646115-pos-i	+	GGACGGGAGGTTACCAGCGC	AGG	NGG	CCA	C	39	GGGAGGTTACCAG	CGCAGGAGGTGGGAGCTATACTGGGCTCGCTCCCAGCACCAGAGACCAGC	50	GCTGGTCTCTGGTGCTGGGAGCGAGCCCAGTATAGCTCCCACCTCCTGCGCTGGTAACCTCCC	0.62	646115-38-neg	-	AGACAGAACCCTGGGTTGCT	GGG	NGG	38	Deletion
RSPH3	646115	86.4682	74.3015	chr6-159420785-159420787_36CCAdelC-646115-pos-i	+	CGGGAGGTTACCAGCGCAGG	AGG	NGG	CCA	C	36	AGGTTACCAGCGC	AGGAGGTGGGAGCTATACTGGGCTCGCTCCCAGCACCAGAGACCAGCTGC	50	GCAGCTGGTCTCTGGTGCTGGGAGCGAGCCCAGTATAGCTCCCACCTCCTGCGCTGGTAACCT	0.62	646115-38-neg	-	AGACAGAACCCTGGGTTGCT	GGG	NGG	38	Deletion
RSPH3	646115	79.8073	74.3015	chr6-159420785-159420787_21CCAdelC-646115-pos-i	+	GCAGGAGGTGGGAGCTATAC	TGG	NGG	CCA	C	21	GAGGTGGGAGCTA	TACTGGGCTCGCTCCCAGCACCAGAGACCAGCTGCGGGGGCCGCATCGGT	50	ACCGATGCGGCCCCCGCAGCTGGTCTCTGGTGCTGGGAGCGAGCCCAGTATAGCTCCCACCTC	0.62	646115-38-neg	-	AGACAGAACCCTGGGTTGCT	GGG	NGG	38	Deletion
RSPH3	646115	80.1018	74.3015	chr6-159420785-159420787_20CCAdelC-646115-pos-i	+	CAGGAGGTGGGAGCTATACT	GGG	NGG	CCA	C	20	AGGTGGGAGCTAT	ACTGGGCTCGCTCCCAGCACCAGAGACCAGCTGCGGGGGCCGCATCGGTT	50	AACCGATGCGGCCCCCGCAGCTGGTCTCTGGTGCTGGGAGCGAGCCCAGTATAGCTCCCACCT	0.54	646115-38-neg	-	AGACAGAACCCTGGGTTGCT	GGG	NGG	38	Deletion
RSPH3	646115	74.3015	96.5484	chr6-159420785-159420787_38CCAdelC-646115-neg-i	-	AGACAGAACCCTGGGTTGCT	GGG	NGG	CCA	C	38	AACCCAGGGTTCT	TCGCTCCCAGCACCAGAGACCAGCTGCGGGGGCCGCATCGGTTGCCCAGC	50	TCGCTCCCAGCACCAGAGACCAGCTGCGGGGGCCGCATCGGTTGCCCAGCAACCCAGGGTTCT	0.54	646115-88-pos	+	GGCAAGGATTCCGCGACGCG	AGG	NGG	88	Deletion
RSPH3	646115	73.7007	96.5484	chr6-159420785-159420787_46CCAdelC-646115-neg-i	-	CCGCCCCCAGACAGAACCCT	GGG	NGG	CCA	C	46	GTTCTGTCTGGGG	AGCACCAGAGACCAGCTGCGGGGGCCGCATCGGTTGCCCAGCAACCCAGG	50	AGCACCAGAGACCAGCTGCGGGGGCCGCATCGGTTGCCCAGCAACCCAGGGTTCTGTCTGGGG	0.62	646115-88-pos	+	GGCAAGGATTCCGCGACGCG	AGG	NGG	88	Deletion
RSPH3	646115	60.3081	96.5484	chr6-159420785-159420787_47CCAdelC-646115-neg-i	-	CCCGCCCCCAGACAGAACCC	TGG	NGG	CCA	C	47	TTCTGTCTGGGGG	GCACCAGAGACCAGCTGCGGGGGCCGCATCGGTTGCCCAGCAACCCAGGG	50	GCACCAGAGACCAGCTGCGGGGGCCGCATCGGTTGCCCAGCAACCCAGGGTTCTGTCTGGGGG	0.62	646115-88-pos	+	GGCAAGGATTCCGCGACGCG	AGG	NGG	88	Deletion
PLG	13582	75.6212	61.621	chr6-161162448-161162449_19AGdelA-13582-neg-i	-	CCAATTCGTTATGTGGGCAA	TGG	NGG	AG	A	19	CCCACATAACGAA	AATGTTTCATCACTGGCTGGGGAGAAACCCAAGTGAGATAAATTCCATTG	50	AATGTTTCATCACTGGCTGGGGAGAAACCCAAGTGAGATAAATTCCATTGCCCACATAACGAA	0.46	13582-53-pos	+	TCTGCCATCCCCAAATTATG	TGG	NGG	53	Deletion
DNAAF5	241202	90.5934	96.0815	chr7-819700-819702_15CAGdelC-241202-neg-i	-	GCAACTCTCGGTACAGGTAC	TGG	NGG	CAG	C	15	CCTGTACCGAGAG	AGTGTGTCAAGGGTGCCAACGCAAAATCCTACTATCAGCAGTGTCCAGTA	50	AGTGTGTCAAGGGTGCCAACGCAAAATCCTACTATCAGCAGTGTCCAGTACCTGTACCGAGAG	0.62	241202-76-pos	+	ATGACGTGTCCAACGATGTG	AGG	NGG	76	Deletion
DNAAF5	241202	92.6003	96.0815	chr7-819700-819702_21CAGdelC-241202-neg-i	-	GAACCAGCAACTCTCGGTAC	AGG	NGG	CAG	C	21	CCGAGAGTTGCTG	TCAAGGGTGCCAACGCAAAATCCTACTATCAGCAGTGTCCAGTACCTGTA	50	TCAAGGGTGCCAACGCAAAATCCTACTATCAGCAGTGTCCAGTACCTGTACCGAGAGTTGCTG	0.62	241202-76-pos	+	ATGACGTGTCCAACGATGTG	AGG	NGG	76	Deletion
DNAAF5	241202	70.7411	96.0815	chr7-819700-819702_27CAGdelC-241202-neg-i	-	CAAGGTGAACCAGCAACTCT	CGG	NGG	CAG	C	27	GTTGCTGGTTCAC	GTGCCAACGCAAAATCCTACTATCAGCAGTGTCCAGTACCTGTACCGAGA	50	GTGCCAACGCAAAATCCTACTATCAGCAGTGTCCAGTACCTGTACCGAGAGTTGCTGGTTCAC	0.54	241202-76-pos	+	ATGACGTGTCCAACGATGTG	AGG	NGG	76	Deletion
DNAAF5	241202	91.2164	96.0815	chr7-819700-819702_45CAGdelC-241202-neg-i	-	TGGCCCTCTCTGGATCGTCA	AGG	NGG	CAG	C	45	CGATCCAGAGAGG	ACTATCAGCAGTGTCCAGTACCTGTACCGAGAGTTGCTGGTTCACCTTGA	50	ACTATCAGCAGTGTCCAGTACCTGTACCGAGAGTTGCTGGTTCACCTTGACGATCCAGAGAGG	0.62	241202-76-pos	+	ATGACGTGTCCAACGATGTG	AGG	NGG	76	Deletion
BRAT1	472936	84.8178	51.7376	chr7-2580938-2580940_18CCTdelC-472936-neg-i	-	CGAGCAGCCCTCGACTTCCT	GGG	NGG	CCT	C	18	AAGTCGAGGGCTG	GCCAAAGCCGTACAGAACACACTCACCTGTCCCGTGACAGCGTCCCCAGG	50	GCCAAAGCCGTACAGAACACACTCACCTGTCCCGTGACAGCGTCCCCAGGAAGTCGAGGGCTG	0.62	472936-85-pos	+	CAGAGAGGGACAGCAGTTCC	CGG	NGG	85	Deletion
BRAT1	426933	63.6383	76.897	chr7-2581048-2581050_12TCAdelT-426933-neg-i	-	GGGCTACAGTGACTGTCCTG	CGG	NGG	TCA	T	12	GACAGTCACTGTA	GGTGGCCCCCCACACTGGAGGCAGGGGCAGCCGAGCCGTCAGAGCCGCAG	50	GGTGGCCCCCCACACTGGAGGCAGGGGCAGCCGAGCCGTCAGAGCCGCAGGACAGTCACTGTA	0.46	426933-88-pos	+	ACAGCGTCCCCAGGAAGTCG	AGG	NGG	88	Deletion
BRAT1	426933	89.2154	76.897	chr7-2581048-2581050_32TCAdelT-426933-neg-i	-	GCCCCAGGCGTCTCTACTGG	GGG	NGG	TCA	T	32	GTAGAGACGCCTG	GCAGGGGCAGCCGAGCCGTCAGAGCCGCAGGACAGTCACTGTAGCCCCCA	50	GCAGGGGCAGCCGAGCCGTCAGAGCCGCAGGACAGTCACTGTAGCCCCCAGTAGAGACGCCTG	0.62	426933-88-pos	+	ACAGCGTCCCCAGGAAGTCG	AGG	NGG	88	Deletion
BRAT1	180139	79.8319	77.6963	chr7-2581075-2581076_7GCdelG-180139-neg-i	-	GGCCCCAGGCGTCTCTACTG	GGG	NGG	GC	G	7	TAGAGACGCCTGG	AGGGGCAGCCGAGCCGTCACAGAGCCGCAGGACAGTCACTGTAGCCCCAG	50	AGGGGCAGCCGAGCCGTCACAGAGCCGCAGGACAGTCACTGTAGCCCCAGTAGAGACGCCTGG	0.62	180139-82-pos	+	GGACCCGGACGCAGCCCGCC	AGG	NGG	82	Deletion
BRAT1	180138	42.6434	82.994	chr7-2581805-2581807_11GGAdelG-180138-pos-i	+	TGGCCTTCAGGACACAGGCC	AGG	NGG	GGA	G	11	CTTCAGGACACAG	GCCAGGGGCTGGAAGGACCTGGAAGGCCTGGGTCCTCAGTGCCTGTGGAC	50	GTCCACAGGCACTGAGGACCCAGGCCTTCCAGGTCCTTCCAGCCCCTGGCCTGTGTCCTGAAG	0.54	180138-69-neg	-	TTGTCTCGCAGCCAGGGTCG	CGG	NGG	69	Deletion
BRAT1	180138	48.3391	82.994	chr7-2581805-2581807_10GGAdelG-180138-pos-i	+	GGCCTTCAGGACACAGGCCA	GGG	NGG	GGA	G	10	TTCAGGACACAGG	CCAGGGGCTGGAAGGACCTGGAAGGCCTGGGTCCTCAGTGCCTGTGGACT	50	AGTCCACAGGCACTGAGGACCCAGGCCTTCCAGGTCCTTCCAGCCCCTGGCCTGTGTCCTGAA	0.54	180138-69-neg	-	TTGTCTCGCAGCCAGGGTCG	CGG	NGG	69	Deletion
BRAT1	180138	50.8287	77.3817	chr7-2581805-2581807_22GGAdelG-180138-neg-i	-	TCCACAGGCACTGAGGACCC	AGG	NGG	GGA	G	22	TCCTCAGTGCCTG	GTGGCCTTCAGGACACAGGCCAGGGGCTGGAAGGACCTGGAAGGCCTGGG	50	GTGGCCTTCAGGACACAGGCCAGGGGCTGGAAGGACCTGGAAGGCCTGGGTCCTCAGTGCCTG	0.62	180138-54-pos	+	CCCTTTCTAAGCAGCACACC	TGG	NGG	54	Deletion
BRAT1	180138	61.6161	77.3817	chr7-2581805-2581807_29GGAdelG-180138-neg-i	-	TCTCCAGTCCACAGGCACTG	AGG	NGG	GGA	G	29	TGCCTGTGGACTG	TCAGGACACAGGCCAGGGGCTGGAAGGACCTGGAAGGCCTGGGTCCTCAG	50	TCAGGACACAGGCCAGGGGCTGGAAGGACCTGGAAGGCCTGGGTCCTCAGTGCCTGTGGACTG	0.62	180138-54-pos	+	CCCTTTCTAAGCAGCACACC	TGG	NGG	54	Deletion
BRAT1	559429	60.9852	31.4466	chr7-2587068-2587069_29GCdelG-559429-pos-i	+	GGACCCCAGAACTCAGGTCC	TGG	NGG	GC	G	29	CCCAGAACTCAGG	TCCTGGACTTTCAGCACATGGGACAGCAGTCCACCAGGCAGGGGTGCTCC	50	GGAGCACCCCTGCCTGGTGGACTGCTGTCCCATGTGCTGAAAGTCCAGGACCTGAGTTCTGGG	0.62	559429-62-neg	-	CCCCTGGTGACCCCTGGGCT	GGG	NGG	62	Deletion
BRAT1	559429	76.122	31.4466	chr7-2587068-2587069_14GCdelG-559429-pos-i	+	GGTCCTGGACTTTCAGCACA	TGG	NGG	GC	G	14	CTGGACTTTCAGC	ACATGGGACAGCAGTCCACCAGGCAGGGGTGCTCCTGCAGCAGCACGACA	50	TGTCGTGCTGCTGCAGGAGCACCCCTGCCTGGTGGACTGCTGTCCCATGTGCTGAAAGTCCAG	0.54	559429-62-neg	-	CCCCTGGTGACCCCTGGGCT	GGG	NGG	62	Deletion
BRAT1	559429	69.8444	31.4466	chr7-2587068-2587069_13GCdelG-559429-pos-i	+	GTCCTGGACTTTCAGCACAT	GGG	NGG	GC	G	13	TGGACTTTCAGCA	CATGGGACAGCAGTCCACCAGGCAGGGGTGCTCCTGCAGCAGCACGACAC	50	GTGTCGTGCTGCTGCAGGAGCACCCCTGCCTGGTGGACTGCTGTCCCATGTGCTGAAAGTCCA	0.46	559429-62-neg	-	CCCCTGGTGACCCCTGGGCT	GGG	NGG	62	Deletion
BRAT1	559429	67.0146	74.8488	chr7-2587068-2587069_26GCdelG-559429-neg-i	-	GTCCAGTGTCGTGCTGCTGC	AGG	NGG	GC	G	26	GCAGCACGACACT	GGACTTTCAGCACATGGGACAGCAGTCCACCAGGCAGGGGTGCTCCTGCA	50	GGACTTTCAGCACATGGGACAGCAGTCCACCAGGCAGGGGTGCTCCTGCAGCAGCACGACACT	0.62	559429-68-pos	+	GGGCTGCGAAGGTTCCTGCC	AGG	NGG	68	Deletion
IQCE	638150	49.4814	73.1697	chr7-2634517-2634521_32TAGAGdelT-638150-pos-i	+	TCATCACATAGTGACAGGTG	AGG	NGG	TAGAG	T	32	CACATAGTGACAG	GTGAGGTGTCTCATCTTTTCCCTTTCCGCCTTAGGAGATTCAGACACTTA	50	TAAGTGTCTGAATCTCCTAAGGCGGAAAGGGAAAAGATGAGACACCTCACCTGTCACTATGTG	0.46	638150-77-neg	-	GTACCTTATGAGGAACTTCC	GGG	NGG	77	Deletion
AP5Z1	566755	93.8652	84.3842	chr7-4824612-4824613_44GCdelG-566755-neg-i	-	TACTTTGCTCAATGAGGCGC	TGG	NGG	GC	G	44	CCTCATTGAGCAA	GCTGCCGCCCGGGAGCGGCTTCGGGAGGTGGCCTTCGAGTACTGCCAGCG	50	GCTGCCGCCCGGGAGCGGCTTCGGGAGGTGGCCTTCGAGTACTGCCAGCGCCTCATTGAGCAA	0.46	566755-72-pos	+	TCCCACCTCCCGCAGATGAC	AGG	NGG	72	Deletion
ACTB	495296	74.6504	23.5418	chr7-5568825-5568826_21CAdelC-495296-pos-i	+	TCACCTGGGTCATCTTCTCG	CGG	NGG	CA	C	21	CTGGGTCATCTTC	TCGCGGTTGGCCTTGGGGTTCGGGGGGCCTCGGTCAGCAGCACGGGGTGC	50	GCACCCCGTGCTGCTGACCGAGGCCCCCCGAACCCCAAGGCCAACCGCGAGAAGATGACCCAG	0.54	495296-46-neg	-	CTTCTACAATGAGCTGCGTG	TGG	NGG	46	Deletion
ACTB	495296	52.0855	23.5418	chr7-5568825-5568826_17CAdelC-495296-pos-i	+	CTGGGTCATCTTCTCGCGGT	TGG	NGG	CA	C	17	GTCATCTTCTCGC	GGTTGGCCTTGGGGTTCGGGGGGCCTCGGTCAGCAGCACGGGGTGCTCCT	50	AGGAGCACCCCGTGCTGCTGACCGAGGCCCCCCGAACCCCAAGGCCAACCGCGAGAAGATGAC	0.54	495296-46-neg	-	CTTCTACAATGAGCTGCGTG	TGG	NGG	46	Deletion
ACTB	495296	18.823	23.5418	chr7-5568825-5568826_2CAdelC-495296-pos-i	+	GCGGTTGGCCTTGGGGTTCA	GGG	NGG	CA	C	2	TTGGCCTTGGGGT	TCGGGGGGCCTCGGTCAGCAGCACGGGGTGCTCCTCGGGAGCCACACGCA	50	TGCGTGTGGCTCCCGAGGAGCACCCCGTGCTGCTGACCGAGGCCCCCCGAACCCCAAGGCCAA	0.62	495296-46-neg	-	CTTCTACAATGAGCTGCGTG	TGG	NGG	46	Deletion
ACTB	495296	23.5418	70.3959	chr7-5568825-5568826_46CAdelC-495296-neg-i	-	CTTCTACAATGAGCTGCGTG	TGG	NGG	CA	C	46	GCAGCTCATTGTA	GGTTCGGGGGGCCTCGGTCAGCAGCACGGGGTGCTCCTCGGGAGCCACAC	50	GGTTCGGGGGGCCTCGGTCAGCAGCACGGGGTGCTCCTCGGGAGCCACACGCAGCTCATTGTA	0.46	495296-90-pos	+	GTGAGAAAGGGCGCAGCTCC	GGG	NGG	90	Deletion
ACTB	524107	33.7746	79.4257	chr7-5569011-5569012_36ACdelA-524107-pos-i	+	TGAGGATGCCTCTCTTGCTC	TGG	NGG	AC	A	36	GATGCCTCTCTTG	CTCTGGGCCTCGTCGCCCACATAGGAATCCTTCTGACCATGCCCACCATC	50	GATGGTGGGCATGGTCAGAAGGATTCCTATGTGGGCGACGAGGCCCAGAGCAAGAGAGGCATC	0.54	524107-48-neg	-	GGGGGCTGCGCCCGTGCTCA	GGG	NGG	48	Deletion
ACTB	524107	24.7703	79.4257	chr7-5569011-5569012_35ACdelA-524107-pos-i	+	GAGGATGCCTCTCTTGCTCT	GGG	NGG	AC	A	35	ATGCCTCTCTTGC	TCTGGGCCTCGTCGCCCACATAGGAATCCTTCTGACCATGCCCACCATCA	50	TGATGGTGGGCATGGTCAGAAGGATTCCTATGTGGGCGACGAGGCCCAGAGCAAGAGAGGCAT	0.54	524107-48-neg	-	GGGGGCTGCGCCCGTGCTCA	GGG	NGG	48	Deletion
ACTB	524107	38.5052	84.8731	chr7-5569011-5569012_24ACdelA-524107-neg-i	-	TTCTTGTCCTTTCCTTCCCA	GGG	NGG	AC	A	24	GAAGGAAAGGACA	TCGTCGCCCACATAGGAATCCTTCTGACCATGCCCACCATCACGCCCTGG	50	TCGTCGCCCACATAGGAATCCTTCTGACCATGCCCACCATCACGCCCTGGGAAGGAAAGGACA	0.46	524107-71-pos	+	GGTGACGATGCCGTGCTCGA	TGG	NGG	71	Deletion
RNF216	50914	91.2467	67.9554	chr7-5781031-5781033_38GTCdelG-50914-neg-i	-	TTACACAGAAAGCGATCCTT	TGG	NGG	GTC	G	38	GATCGCTTTCTGT	GATAACAGCTCTGTCTGAGTCTTCGGATGACTGGTTCTGAGTTTCCAAAG	50	GATAACAGCTCTGTCTGAGTCTTCGGATGACTGGTTCTGAGTTTCCAAAGGATCGCTTTCTGT	0.46	50914-86-pos	+	TGGTTCAGAGACTGGAAGTA	AGG	NGG	86	Deletion
PMS2	141280	79.5767	82.1473	chr7-6013118-6013119_37ATdelC-141280-pos-i	+	GTCTCATGGTTGGCCTTCCA	TGG	NGG	AT	C	37	CATGGTTGGCCTT	CCATGGGGACAGTTCCAGGGGTGGTCCATCTCCCCCCGTGGGTGATCAGT	50	ACTGATCACCCACGGGGGGAGATGGACCACCCCTGGAACTGTCCCCATGGAAGGCCAACCATG	0.54	141280-49-neg	-	CTCACACTCAGGTGATGATT	GGG	NGG	49	Deletion
PMS2	141280	79.3015	82.1473	chr7-6013118-6013119_36ATdelC-141280-pos-i	+	TCTCATGGTTGGCCTTCCAT	GGG	NGG	AT	C	36	ATGGTTGGCCTTC	CATGGGGACAGTTCCAGGGGTGGTCCATCTCCCCCCGTGGGTGATCAGTT	50	AACTGATCACCCACGGGGGGAGATGGACCACCCCTGGAACTGTCCCCATGGAAGGCCAACCAT	0.54	141280-49-neg	-	CTCACACTCAGGTGATGATT	GGG	NGG	49	Deletion
PMS2	141280	75.8053	82.1473	chr7-6013118-6013119_35ATdelC-141280-pos-i	+	CTCATGGTTGGCCTTCCATG	GGG	NGG	AT	C	35	TGGTTGGCCTTCC	ATGGGGACAGTTCCAGGGGTGGTCCATCTCCCCCCGTGGGTGATCAGTTT	50	AAACTGATCACCCACGGGGGGAGATGGACCACCCCTGGAACTGTCCCCATGGAAGGCCAACCA	0.62	141280-49-neg	-	CTCACACTCAGGTGATGATT	GGG	NGG	49	Deletion
PMS2	141280	71.7067	82.1473	chr7-6013118-6013119_24ATdelC-141280-pos-i	+	CCTTCCATGGGGACAGTTCC	AGG	NGG	AT	C	24	CCATGGGGACAGT	TCCAGGGGTGGTCCATCTCCCCCCGTGGGTGATCAGTTTCTTCATCTCGC	50	GCGAGATGAAGAAACTGATCACCCACGGGGGGAGATGGACCACCCCTGGAACTGTCCCCATGG	0.62	141280-49-neg	-	CTCACACTCAGGTGATGATT	GGG	NGG	49	Deletion
PMS2	141280	48.7248	82.1473	chr7-6013118-6013119_23ATdelC-141280-pos-i	+	CTTCCATGGGGACAGTTCCA	GGG	NGG	AT	C	23	CATGGGGACAGTT	CCAGGGGTGGTCCATCTCCCCCCGTGGGTGATCAGTTTCTTCATCTCGCT	50	AGCGAGATGAAGAAACTGATCACCCACGGGGGGAGATGGACCACCCCTGGAACTGTCCCCATG	0.54	141280-49-neg	-	CTCACACTCAGGTGATGATT	GGG	NGG	49	Deletion
PMS2	141280	66.5935	82.1473	chr7-6013118-6013119_22ATdelC-141280-pos-i	+	TTCCATGGGGACAGTTCCAG	GGG	NGG	AT	C	22	ATGGGGACAGTTC	CAGGGGTGGTCCATCTCCCCCCGTGGGTGATCAGTTTCTTCATCTCGCTT	50	AAGCGAGATGAAGAAACTGATCACCCACGGGGGGAGATGGACCACCCCTGGAACTGTCCCCAT	0.54	141280-49-neg	-	CTCACACTCAGGTGATGATT	GGG	NGG	49	Deletion
PMS2	141280	73.8232	72.9058	chr7-6013118-6013119_2ATdelC-141280-neg-i	-	AAGAAACTGATCACCCACAT	GGG	NGG	AT	C	2	TGGGTGATCAGTT	ATGGTTGGCCTTCCATGGGGACAGTTCCAGGGGTGGTCCATCTCCCCCCG	50	ATGGTTGGCCTTCCATGGGGACAGTTCCAGGGGTGGTCCATCTCCCCCCGTGGGTGATCAGTT	0.46	141280-70-pos	+	AGTTCTGAGAAATGACACCC	AGG	NGG	70	Deletion
PMS2	141280	64.7724	72.9058	chr7-6013118-6013119_3ATdelC-141280-neg-i	-	GAAGAAACTGATCACCCACA	TGG	NGG	AT	C	3	GGGTGATCAGTTT	TGGTTGGCCTTCCATGGGGACAGTTCCAGGGGTGGTCCATCTCCCCCCGT	50	TGGTTGGCCTTCCATGGGGACAGTTCCAGGGGTGGTCCATCTCCCCCCGTGGGTGATCAGTTT	0.46	141280-70-pos	+	AGTTCTGAGAAATGACACCC	AGG	NGG	70	Deletion
PMS2	91338	77.4875	68.3421	chr7-6017299-6017303_44TGAAGdelT-91338-pos-i	+	AGGCAAACATCTGCTTGACT	CGG	NGG	TGAAG	T	44	AAACATCTGCTTG	ACTCGGGAAGGCCGGCACATGACCCCAGGGCTGTCGCTCAGCATATCAGT	50	ACTGATATGCTGAGCGACAGCCCTGGGGTCATGTGCCGGCCTTCCCGAGTCAAGCAGATGTTT	0.38	91338-39-neg	-	CCTTGCCAACTAGTAAAAAC	TGG	NGG	39	Deletion
PMS2	91338	77.5355	68.3421	chr7-6017299-6017303_43TGAAGdelT-91338-pos-i	+	GGCAAACATCTGCTTGACTC	GGG	NGG	TGAAG	T	43	AACATCTGCTTGA	CTCGGGAAGGCCGGCACATGACCCCAGGGCTGTCGCTCAGCATATCAGTT	50	AACTGATATGCTGAGCGACAGCCCTGGGGTCATGTGCCGGCCTTCCCGAGTCAAGCAGATGTT	0.38	91338-39-neg	-	CCTTGCCAACTAGTAAAAAC	TGG	NGG	39	Deletion
PMS2	91338	89.9481	68.3421	chr7-6017299-6017303_39TGAAGdelT-91338-pos-i	+	AACATCTGCTTGACTCGGGA	AGG	NGG	TGAAG	T	39	TCTGCTTGACTCG	GGAAGGCCGGCACATGACCCCAGGGCTGTCGCTCAGCATATCAGTTCATC	50	GATGAACTGATATGCTGAGCGACAGCCCTGGGGTCATGTGCCGGCCTTCCCGAGTCAAGCAGA	0.54	91338-39-neg	-	CCTTGCCAACTAGTAAAAAC	TGG	NGG	39	Deletion
PMS2	91338	47.3581	88.9941	chr7-6017299-6017303_23TGAAGdelT-91338-neg-i	-	AAACTGGACCTTCGGACCCC	AGG	NGG	TGAAG	T	23	GTCCGAAGGTCCA	ACATGACCCCAGGGCTGTCGCTCAGCATATCAGTTCATCGACGTCCTGGG	50	ACATGACCCCAGGGCTGTCGCTCAGCATATCAGTTCATCGACGTCCTGGGGTCCGAAGGTCCA	0.62	91338-77-pos	+	TTTCTTTACTTACCGACTTC	CGG	NGG	77	Deletion
PMS2	183755	77.4484	80.101	chr7-6022472-6022473_47CTdelC-183755-pos-i	+	CTTCAATTTGAGGGGGAGTC	TGG	NGG	CT	C	47	AATTTGAGGGGGA	GTCTGGGAATGAACACTAAACACACTCACGCTATGAGCCTCTGCCCCGGA	50	TCCGGGGCAGAGGCTCATAGCGTGAGTGTGTTTAGTGTTCATTCCCAGACTCCCCCTCAAATT	0.46	183755-52-neg	-	CATAGTGGACCAGCATGCCA	CGG	NGG	52	Deletion
PMS2	183755	61.9991	80.101	chr7-6022472-6022473_3CTdelC-183755-pos-i	+	ACGCTATGAGCCTCTGCCCC	TGG	NGG	CT	C	3	TATGAGCCTCTGC	CCCGGAGCACGGTGTGCTGCTGCAGCATCTCGAAGTTATACTTCTCGTCC	50	GGACGAGAAGTATAACTTCGAGATGCTGCAGCAGCACACCGTGCTCCGGGGCAGAGGCTCATA	0.54	183755-52-neg	-	CATAGTGGACCAGCATGCCA	CGG	NGG	52	Deletion
PMS2	183755	65.5667	NA	chr7-6022472-6022473_3CTdelC-183755-neg-i	-	CAGCAGCACACCGTGCTCCA	GGG	NGG	CT	C	3	AGCACGGTGTGCT	AGTCTGGGAATGAACACTAAACACACTCACGCTATGAGCCTCTGCCCCGG	50	AGTCTGGGAATGAACACTAAACACACTCACGCTATGAGCCTCTGCCCCGGAGCACGGTGTGCT	0.62	183755-82-pos	+	CTCTTGTGATCCTCCTGCCT	TGG	NGG	82	Deletion
PMS2	569051	61.9991	71.0456	chr7-6022505-6022506_36GTdelG-569051-pos-i	+	ACGCTATGAGCCTCTGCCCC	TGG	NGG	GT	G	36	TATGAGCCTCTGC	CCCTGGAGCACGGTGTGCTGCTGCAGCATCTCGAAGTATACTTCTCGTCC	50	GGACGAGAAGTATACTTCGAGATGCTGCAGCAGCACACCGTGCTCCAGGGGCAGAGGCTCATA	0.54	569051-49-neg	-	TATAATAACCAAACTGAATG	AGG	NGG	49	Deletion
PMS2	569051	80.101	63.3282	chr7-6022505-6022506_19GTdelG-569051-neg-i	-	CATAGTGGACCAGCATGCCA	CGG	NGG	GT	G	19	CATGCTGGTCCAC	GGAGCACGGTGTGCTGCTGCAGCATCTCGAAGTATACTTCTCGTCCGTGG	50	GGAGCACGGTGTGCTGCTGCAGCATCTCGAAGTATACTTCTCGTCCGTGGCATGCTGGTCCAC	0.62	569051-90-pos	+	TCTATTAGATCTTCAATTTG	AGG	NGG	90	Deletion
PMS2	569051	77.0547	63.3282	chr7-6022505-6022506_34GTdelG-569051-neg-i	-	GAATGAGGATATCTTCATAG	TGG	NGG	GT	G	34	TGAAGATATCCTC	GCTGCAGCATCTCGAAGTATACTTCTCGTCCGTGGCATGCTGGTCCACTA	50	GCTGCAGCATCTCGAAGTATACTTCTCGTCCGTGGCATGCTGGTCCACTATGAAGATATCCTC	0.38	569051-90-pos	+	TCTATTAGATCTTCAATTTG	AGG	NGG	90	Deletion
PMS2	142765	61.9991	71.0456	chr7-6022511-6022512_42CTdelC-142765-pos-i	+	ACGCTATGAGCCTCTGCCCC	TGG	NGG	CT	C	42	TATGAGCCTCTGC	CCCTGGAGCACGGTGTGCTGCTGCAGCATCTCGAAGTTATACTCTCGTCC	50	GGACGAGAGTATAACTTCGAGATGCTGCAGCAGCACACCGTGCTCCAGGGGCAGAGGCTCATA	0.54	142765-43-neg	-	TATAATAACCAAACTGAATG	AGG	NGG	43	Deletion
PMS2	142765	80.101	77.4484	chr7-6022511-6022512_13CTdelC-142765-neg-i	-	CATAGTGGACCAGCATGCCA	CGG	NGG	CT	C	13	CATGCTGGTCCAC	GGAGCACGGTGTGCTGCTGCAGCATCTCGAAGTTATACTCTCGTCCGTGG	50	GGAGCACGGTGTGCTGCTGCAGCATCTCGAAGTTATACTCTCGTCCGTGGCATGCTGGTCCAC	0.62	142765-86-pos	+	CTTCAATTTGAGGGGGAGTC	TGG	NGG	86	Deletion
PMS2	142765	77.0547	77.4484	chr7-6022511-6022512_28CTdelC-142765-neg-i	-	GAATGAGGATATCTTCATAG	TGG	NGG	CT	C	28	TGAAGATATCCTC	GCTGCAGCATCTCGAAGTTATACTCTCGTCCGTGGCATGCTGGTCCACTA	50	GCTGCAGCATCTCGAAGTTATACTCTCGTCCGTGGCATGCTGGTCCACTATGAAGATATCCTC	0.38	142765-86-pos	+	CTTCAATTTGAGGGGGAGTC	TGG	NGG	86	Deletion
PMS2	567801	73.8885	56.8043	chr7-6026723-6026724_2GTdelG-567801-neg-i	-	CATTCAAACCAGGAAGATAC	CGG	NGG	GT	G	2	TCTTCCTGGTTTG	GGGGTTGCGAGATTAGTTGGCTGAGGCAAAACTCGAAATTTACATCCGGA	50	GGGGTTGCGAGATTAGTTGGCTGAGGCAAAACTCGAAATTTACATCCGGATCTTCCTGGTTTG	0.46	567801-51-pos	+	TTTAAAACGCTTTGTGTTTG	GGG	NGG	51	Deletion
PMS2	567801	82.4842	56.8043	chr7-6026723-6026724_12GTdelG-567801-neg-i	-	TGTGGACTGCCATTCAAACC	AGG	NGG	GT	G	12	TTGAATGGCAGTC	GATTAGTTGGCTGAGGCAAAACTCGAAATTTACATCCGGATCTTCCTGGT	50	GATTAGTTGGCTGAGGCAAAACTCGAAATTTACATCCGGATCTTCCTGGTTTGAATGGCAGTC	0.46	567801-51-pos	+	TTTAAAACGCTTTGTGTTTG	GGG	NGG	51	Deletion
PMS2	216075	76.4674	72.64	chr7-6026756-6026758_19GAAdelG-216075-pos-i	+	CGGTATCTTCCTGGTTTGAA	TGG	NGG	GAA	G	19	ATCTTCCTGGTTT	GAATGGCAGTCCACATCTGAAAGAGTCGTCAGTTTTAGGCGCTTTCTCCT	50	AGGAGAAAGCGCCTAAAACTGACGACTCTTTCAGATGTGGACTGCCATTCAAACCAGGAAGAT	0.38	216075-44-neg	-	CAGGGGCTCGCAGGAACATG	TGG	NGG	44	Deletion
PMS2	418417	74.6218	84.8497	chr7-6026815-6026817_24CCTdelC-418417-neg-i	-	TCACTGCAGCAGCGAGTATG	CGG	NGG	CCT	C	24	ACTCGCTGCTGCA	TGAGAGTCCACATGTTCCTGCGAGCCCGTCCCCTGGGGAGCTGGCCGCAT	50	TGAGAGTCCACATGTTCCTGCGAGCCCGTCCCCTGGGGAGCTGGCCGCATACTCGCTGCTGCA	0.62	418417-87-pos	+	ATTTACATCCGGTATCTTCC	TGG	NGG	87	Deletion
PMS2	455662	74.6218	84.8497	chr7-6026816-6026817_24CTdelC-455662-neg-i	-	TCACTGCAGCAGCGAGTATG	CGG	NGG	CT	C	24	ACTCGCTGCTGCA	GAGAGTCCACATGTTCCTGCGAGCCCCGTCCCCTGGGGAGCTGGCCGCAT	50	GAGAGTCCACATGTTCCTGCGAGCCCCGTCCCCTGGGGAGCTGGCCGCATACTCGCTGCTGCA	0.62	455662-88-pos	+	ATTTACATCCGGTATCTTCC	TGG	NGG	88	Deletion
PMS2	216074	74.6218	76.4674	chr7-6026819-6026820_21TCdelT-216074-neg-i	-	TCACTGCAGCAGCGAGTATG	CGG	NGG	TC	T	21	ACTCGCTGCTGCA	GAGAGTCCACATGTTCCTGCGAGCCCCTGTCCCTGGGGAGCTGGCCGCAT	50	GAGAGTCCACATGTTCCTGCGAGCCCCTGTCCCTGGGGAGCTGGCCGCATACTCGCTGCTGCA	0.62	216074-82-pos	+	CGGTATCTTCCTGGTTTGAA	TGG	NGG	82	Deletion
PMS2	216074	68.4325	76.4674	chr7-6026819-6026820_48TCdelT-216074-neg-i	-	GGGGTTCAGCATCCCAGACA	CGG	NGG	TC	T	48	CTGGGATGCTGAA	TGTCCCTGGGGAGCTGGCCGCATACTCGCTGCTGCAGTGACTGCCCGTGT	50	TGTCCCTGGGGAGCTGGCCGCATACTCGCTGCTGCAGTGACTGCCCGTGTCTGGGATGCTGAA	0.54	216074-82-pos	+	CGGTATCTTCCTGGTTTGAA	TGG	NGG	82	Deletion
PMS2	545777	68.4325	65.2834	chr7-6026863-6026864_4CGdelC-545777-neg-i	-	GGGGTTCAGCATCCCAGACA	CGG	NGG	CG	C	4	CTGGGATGCTGAA	TGTCCCCTGGGGAGCTGGCCGCATACTCGCTGCTGCAGTGACTGCCCTGT	50	TGTCCCCTGGGGAGCTGGCCGCATACTCGCTGCTGCAGTGACTGCCCTGTCTGGGATGCTGAA	0.54	545777-43-pos	+	TCCTGCGAGCCCCTGTCCCC	TGG	NGG	43	Deletion
PMS2	545777	79.6308	65.2834	chr7-6026863-6026864_24CGdelC-545777-neg-i	-	AGCACTTCCGTGGATTCTGA	GGG	NGG	CG	C	24	GAATCCACGGAAG	GCATACTCGCTGCTGCAGTGACTGCCCTGTCTGGGATGCTGAACCCCTCA	50	GCATACTCGCTGCTGCAGTGACTGCCCTGTCTGGGATGCTGAACCCCTCAGAATCCACGGAAG	0.54	545777-43-pos	+	TCCTGCGAGCCCCTGTCCCC	TGG	NGG	43	Deletion
PMS2	545777	52.7717	65.2834	chr7-6026863-6026864_34CGdelC-545777-neg-i	-	GGGGCACGGCAGCACTTCCG	TGG	NGG	CG	C	34	AAGTGCTGCCGTG	TGCTGCAGTGACTGCCCTGTCTGGGATGCTGAACCCCTCAGAATCCACGG	50	TGCTGCAGTGACTGCCCTGTCTGGGATGCTGAACCCCTCAGAATCCACGGAAGTGCTGCCGTG	0.62	545777-43-pos	+	TCCTGCGAGCCCCTGTCCCC	TGG	NGG	43	Deletion
PMS2	224541	84.1861	87.2621	chr7-6026895-6026896_30CGdelC-224541-pos-i	+	CTGCAGTGACTGCCCGTGTC	TGG	NGG	CG	C	30	AGTGACTGCCCGT	GTCTGGGATGCTGAACCCCTCAGAATCCACGAAGTGCTGCCGTGCCCCGA	50	TCGGGGCACGGCAGCACTTCGTGGATTCTGAGGGGTTCAGCATCCCAGACACGGGCAGTCACT	0.62	224541-41-neg	-	CAGTGACCCTACGGACAGAG	CGG	NGG	41	Deletion
PMS2	224541	52.7717	65.2834	chr7-6026895-6026896_2CGdelC-224541-neg-i	-	GGGGCACGGCAGCACTTCCG	TGG	NGG	CG	C	2	AAGTGCTGCCGTG	TGCTGCAGTGACTGCCCGTGTCTGGGATGCTGAACCCCTCAGAATCCACG	50	TGCTGCAGTGACTGCCCGTGTCTGGGATGCTGAACCCCTCAGAATCCACGAAGTGCTGCCGTG	0.62	224541-75-pos	+	TCCTGCGAGCCCCTGTCCCC	TGG	NGG	75	Deletion
PMS2	224541	71.3657	65.2834	chr7-6026895-6026896_21CGdelC-224541-neg-i	-	CGGAGGTGGAGAAGGACTCG	GGG	NGG	CG	C	21	GTCCTTCTCCACC	GTCTGGGATGCTGAACCCCTCAGAATCCACGAAGTGCTGCCGTGCCCCGA	50	GTCTGGGATGCTGAACCCCTCAGAATCCACGAAGTGCTGCCGTGCCCCGAGTCCTTCTCCACC	0.62	224541-75-pos	+	TCCTGCGAGCCCCTGTCCCC	TGG	NGG	75	Deletion
PMS2	224541	51.5192	65.2834	chr7-6026895-6026896_22CGdelC-224541-neg-i	-	GCGGAGGTGGAGAAGGACTC	GGG	NGG	CG	C	22	TCCTTCTCCACCT	TCTGGGATGCTGAACCCCTCAGAATCCACGAAGTGCTGCCGTGCCCCGAG	50	TCTGGGATGCTGAACCCCTCAGAATCCACGAAGTGCTGCCGTGCCCCGAGTCCTTCTCCACCT	0.54	224541-75-pos	+	TCCTGCGAGCCCCTGTCCCC	TGG	NGG	75	Deletion
PMS2	484330	91.5633	74.5393	chr7-6026967-6026971_19AACTCdelA-484330-pos-i	+	CGCTCTGTCCGTAGGGTCAC	TGG	NGG	AACTC	A	19	CTGTCCGTAGGGT	CACTGGGTCCGTGACTGGAACTGCCTCTTTCTGAGGTCTCAGGACGCCTT	50	AAGGCGTCCTGAGACCTCAGAAAGAGGCAGTTCCAGTCACGGACCCAGTGACCCTACGGACAG	0.62	484330-52-neg	-	ATGCTGTCTTCTAGCACTTC	AGG	NGG	52	Deletion
PMS2	484330	88.1648	74.5393	chr7-6026967-6026971_18AACTCdelA-484330-pos-i	+	GCTCTGTCCGTAGGGTCACT	GGG	NGG	AACTC	A	18	TGTCCGTAGGGTC	ACTGGGTCCGTGACTGGAACTGCCTCTTTCTGAGGTCTCAGGACGCCTTT	50	AAAGGCGTCCTGAGACCTCAGAAAGAGGCAGTTCCAGTCACGGACCCAGTGACCCTACGGACA	0.62	484330-52-neg	-	ATGCTGTCTTCTAGCACTTC	AGG	NGG	52	Deletion
PMS2	662931	56.8073	43.4859	chr7-6027029-6027030_47GAdelG-662931-pos-i	+	GAACTCACTGCCTCTTTCTG	AGG	NGG	GA	G	47	TCACTGCCTCTTT	CTGAGGTCTCAGGACGCCTTTGTCAGAGATGGCACCTGAAGTGCTAGAGA	50	TCTCTAGCACTTCAGGTGCCATCTCTGACAAAGGCGTCCTGAGACCTCAGAAAGAGGCAGTGA	0.46	662931-40-neg	-	CAAAGACTCCAGAACCAAGA	AGG	NGG	40	Deletion
PMS2	662931	56.9982	43.4859	chr7-6027029-6027030_40GAdelG-662931-pos-i	+	CTGCCTCTTTCTGAGGTCTC	AGG	NGG	GA	G	40	CTCTTTCTGAGGT	CTCAGGACGCCTTTGTCAGAGATGGCACCTGAAGTGCTAGAGACAGCATA	50	TATGCTGTCTCTAGCACTTCAGGTGCCATCTCTGACAAAGGCGTCCTGAGACCTCAGAAAGAG	0.46	662931-40-neg	-	CAAAGACTCCAGAACCAAGA	AGG	NGG	40	Deletion
PMS2	505722	89.8818	76.3284	chr7-6027116-6027121_14CGAAGAdelC-505722-neg-i	-	GTCCATTTCCAGACTGCGAG	AGG	NGG	CGAAGA	C	14	GCAGTCTGGAAAT	GTCTTTGGGCTGTGAGGCTTGTTCTCTGTTGTGTGACGAAAAGGCCTCTC	50	GTCTTTGGGCTGTGAGGCTTGTTCTCTGTTGTGTGACGAAAAGGCCTCTCGCAGTCTGGAAAT	0.46	505722-50-pos	+	TGTCCTAGAGGGCTCCTTCT	TGG	NGG	50	Deletion
PMS2	91298	90.3154	64.8474	chr7-6027156-6027159_19CTTTdelC-91298-pos-i	+	AGAAAAGGCCTCTCGCAGTC	TGG	NGG	CTTT	C	19	AAGGCCTCTCGCA	GTCTGGAAATGGACACGTCTTTTTCTTCTCCAGTCCTTAATGAAGGGGAT	50	ATCCCCTTCATTAAGGACTGGAGAAGAAAAAGACGTGTCCATTTCCAGACTGCGAGAGGCCTT	0.62	91298-42-neg	-	AAAGCCCATGGTAGAAAAGC	AGG	NGG	42	Deletion
PMS2	91298	77.9131	64.8474	chr7-6027156-6027159_13CTTTdelC-91298-pos-i	+	GGCCTCTCGCAGTCTGGAAA	TGG	NGG	CTTT	C	13	TCTCGCAGTCTGG	AAATGGACACGTCTTTTTCTTCTCCAGTCCTTAATGAAGGGGATTGATCC	50	GGATCAATCCCCTTCATTAAGGACTGGAGAAGAAAAAGACGTGTCCATTTCCAGACTGCGAGA	0.62	91298-42-neg	-	AAAGCCCATGGTAGAAAAGC	AGG	NGG	42	Deletion
PMS2	9235	77.9131	90.1983	chr7-6027174-6027175_31TCdelT-9235-pos-i	+	GGCCTCTCGCAGTCTGGAAA	TGG	NGG	TC	T	31	TCTCGCAGTCTGG	AAATGGACACGTCTTTTTTTTCTTCTCCAGTCTTAATGAAGGGGATTGAT	50	ATCAATCCCCTTCATTAAGACTGGAGAAGAAAAAAAAGACGTGTCCATTTCCAGACTGCGAGA	0.62	9235-50-neg	-	AAAAATGCATGCAGCGGATT	TGG	NGG	50	Deletion
PMS2	628359	77.9131	58.8517	chr7-6027189-6027190_46ATdelA-628359-pos-i	+	GGCCTCTCGCAGTCTGGAAA	TGG	NGG	AT	A	46	TCTCGCAGTCTGG	AAATGGACACGTCTTTTTTTTCTTCTCCAGTCCTTAATGAAGGGGATGAT	50	ATCATCCCCTTCATTAAGGACTGGAGAAGAAAAAAAAGACGTGTCCATTTCCAGACTGCGAGA	0.62	628359-41-neg	-	CTTAATAAAAATGCATGCAG	CGG	NGG	41	Deletion
PMS2	628359	76.2482	58.8517	chr7-6027189-6027190_9ATdelA-628359-pos-i	+	TCTTCTCCAGTCCTTAATGA	AGG	NGG	AT	A	9	CTCCAGTCCTTAA	TGAAGGGGATGATCCTGCTTTTCTACCATGGGCTTTTCCAAATCCGCTGC	50	GCAGCGGATTTGGAAAAGCCCATGGTAGAAAAGCAGGATCATCCCCTTCATTAAGGACTGGAG	0.46	628359-41-neg	-	CTTAATAAAAATGCATGCAG	CGG	NGG	41	Deletion
PMS2	628359	80.3771	58.8517	chr7-6027189-6027190_8ATdelA-628359-pos-i	+	CTTCTCCAGTCCTTAATGAA	GGG	NGG	AT	A	8	TCCAGTCCTTAAT	GAAGGGGATGATCCTGCTTTTCTACCATGGGCTTTTCCAAATCCGCTGCA	50	TGCAGCGGATTTGGAAAAGCCCATGGTAGAAAAGCAGGATCATCCCCTTCATTAAGGACTGGA	0.38	628359-41-neg	-	CTTAATAAAAATGCATGCAG	CGG	NGG	41	Deletion
PMS2	628359	76.4333	58.8517	chr7-6027189-6027190_7ATdelA-628359-pos-i	+	TTCTCCAGTCCTTAATGAAG	GGG	NGG	AT	A	7	CCAGTCCTTAATG	AAGGGGATGATCCTGCTTTTCTACCATGGGCTTTTCCAAATCCGCTGCAT	50	ATGCAGCGGATTTGGAAAAGCCCATGGTAGAAAAGCAGGATCATCCCCTTCATTAAGGACTGG	0.46	628359-41-neg	-	CTTAATAAAAATGCATGCAG	CGG	NGG	41	Deletion
PMS2	188149	76.2482	90.567	chr7-6027210-6027211_30TGdelT-188149-pos-i	+	TCTTCTCCAGTCCTTAATGA	AGG	NGG	TG	T	30	CTCCAGTCCTTAA	TGAAGGGGATTGATCCTGCTTTTCTACCATGGCTTTTCCAAATCCGCTGC	50	GCAGCGGATTTGGAAAAGCCATGGTAGAAAAGCAGGATCAATCCCCTTCATTAAGGACTGGAG	0.46	188149-46-neg	-	TTCTCCGTCCACGTTTGCTT	AGG	NGG	46	Deletion
PMS2	188149	80.3771	90.567	chr7-6027210-6027211_29TGdelT-188149-pos-i	+	CTTCTCCAGTCCTTAATGAA	GGG	NGG	TG	T	29	TCCAGTCCTTAAT	GAAGGGGATTGATCCTGCTTTTCTACCATGGCTTTTCCAAATCCGCTGCA	50	TGCAGCGGATTTGGAAAAGCCATGGTAGAAAAGCAGGATCAATCCCCTTCATTAAGGACTGGA	0.38	188149-46-neg	-	TTCTCCGTCCACGTTTGCTT	AGG	NGG	46	Deletion
PMS2	188149	76.4333	90.567	chr7-6027210-6027211_28TGdelT-188149-pos-i	+	TTCTCCAGTCCTTAATGAAG	GGG	NGG	TG	T	28	CCAGTCCTTAATG	AAGGGGATTGATCCTGCTTTTCTACCATGGCTTTTCCAAATCCGCTGCAT	50	ATGCAGCGGATTTGGAAAAGCCATGGTAGAAAAGCAGGATCAATCCCCTTCATTAAGGACTGG	0.46	188149-46-neg	-	TTCTCCGTCCACGTTTGCTT	AGG	NGG	46	Deletion
PMS2	480320	76.2482	90.567	chr7-6027214-6027215_34CTdelC-480320-pos-i	+	TCTTCTCCAGTCCTTAATGA	AGG	NGG	CT	C	34	CTCCAGTCCTTAA	TGAAGGGGATTGATCCTGCTTTTCTACCATGGGCTTTCCAAATCCGCTGC	50	GCAGCGGATTTGGAAAGCCCATGGTAGAAAAGCAGGATCAATCCCCTTCATTAAGGACTGGAG	0.46	480320-42-neg	-	TTCTCCGTCCACGTTTGCTT	AGG	NGG	42	Deletion
PMS2	480320	80.3771	90.567	chr7-6027214-6027215_33CTdelC-480320-pos-i	+	CTTCTCCAGTCCTTAATGAA	GGG	NGG	CT	C	33	TCCAGTCCTTAAT	GAAGGGGATTGATCCTGCTTTTCTACCATGGGCTTTCCAAATCCGCTGCA	50	TGCAGCGGATTTGGAAAGCCCATGGTAGAAAAGCAGGATCAATCCCCTTCATTAAGGACTGGA	0.38	480320-42-neg	-	TTCTCCGTCCACGTTTGCTT	AGG	NGG	42	Deletion
PMS2	480320	76.4333	90.567	chr7-6027214-6027215_32CTdelC-480320-pos-i	+	TTCTCCAGTCCTTAATGAAG	GGG	NGG	CT	C	32	CCAGTCCTTAATG	AAGGGGATTGATCCTGCTTTTCTACCATGGGCTTTCCAAATCCGCTGCAT	50	ATGCAGCGGATTTGGAAAGCCCATGGTAGAAAAGCAGGATCAATCCCCTTCATTAAGGACTGG	0.46	480320-42-neg	-	TTCTCCGTCCACGTTTGCTT	AGG	NGG	42	Deletion
PMS2	480324	76.4333	84.1123	chr7-6027231-6027232_49CAdelC-480324-pos-i	+	TTCTCCAGTCCTTAATGAAG	GGG	NGG	CA	C	49	CCAGTCCTTAATG	AAGGGGATTGATCCTGCTTTTCTACCATGGGCTTTTCCAAATCCGCTGCT	50	AGCAGCGGATTTGGAAAAGCCCATGGTAGAAAAGCAGGATCAATCCCCTTCATTAAGGACTGG	0.46	480324-64-neg	-	GCACGTCCTCTCACCATTTC	AGG	NGG	64	Deletion
PMS2	237934	84.4574	68.6236	chr7-6031643-6031645_28GGTdelG-237934-neg-i	-	GGTCTGCAGACTCGTGAATG	AGG	NGG	GGT	G	28	TCACGAGTCTGCA	TTAAGAACAACAAATGGATACTGGTCGATTATACATGTGGTAGACCTCAT	50	TTAAGAACAACAAATGGATACTGGTCGATTATACATGTGGTAGACCTCATTCACGAGTCTGCA	0.54	237934-53-pos	+	TAGTTGTACTGAAATGCCAA	TGG	NGG	53	Deletion
PMS2	91375	75.8256	49.4271	chr7-6035203-6035207_21ACTGTdelA-91375-neg-i	-	AATGCACGCATGGAGTTGGA	AGG	NGG	ACTGT	A	21	AACTCCATGCGTG	GTCACAAGGCCGCCGGTTGATAAAGAAAAACTGTCTGTTGAACTCCTTCC	50	GTCACAAGGCCGCCGGTTGATAAAGAAAAACTGTCTGTTGAACTCCTTCCAACTCCATGCGTG	0.54	91375-82-pos	+	AGTTATCAATTAAAAGTCAA	AGG	NGG	82	Deletion
PMS2	183860	86.1241	49.4271	chr7-6035203-6035211_21ACTGTCTGTdelA-183860-neg-i	-	TCACAATGCACGCATGGAGT	TGG	NGG	ACTGTCTGT	A	21	CCATGCGTGCATT	GTCACAAGGCCGCCGGTTGATAAAGAAAAACTGTTGAACTCCTTCCAACT	50	GTCACAAGGCCGCCGGTTGATAAAGAAAAACTGTTGAACTCCTTCCAACTCCATGCGTGCATT	0.54	183860-82-pos	+	AGTTATCAATTAAAAGTCAA	AGG	NGG	82	Deletion
PMS2	183860	82.4979	49.4271	chr7-6035203-6035211_27ACTGTCTGTdelA-183860-neg-i	-	TTCATTTCACAATGCACGCA	TGG	NGG	ACTGTCTGT	A	27	GTGCATTGTGAAA	AGGCCGCCGGTTGATAAAGAAAAACTGTTGAACTCCTTCCAACTCCATGC	50	AGGCCGCCGGTTGATAAAGAAAAACTGTTGAACTCCTTCCAACTCCATGCGTGCATTGTGAAA	0.38	183860-82-pos	+	AGTTATCAATTAAAAGTCAA	AGG	NGG	82	Deletion
PMS2	91376	86.1241	49.4271	chr7-6035204-6035206_26CTGdelC-91376-neg-i	-	TCACAATGCACGCATGGAGT	TGG	NGG	CTG	C	26	CCATGCGTGCATT	AGGCCGCCGGTTGATAAAGAAAAACTCTGTCTGTTGAACTCCTTCCAACT	50	AGGCCGCCGGTTGATAAAGAAAAACTCTGTCTGTTGAACTCCTTCCAACTCCATGCGTGCATT	0.54	91376-83-pos	+	AGTTATCAATTAAAAGTCAA	AGG	NGG	83	Deletion
PMS2	231108	75.8256	39.9409	chr7-6035216-6035217_11TGdelT-231108-neg-i	-	AATGCACGCATGGAGTTGGA	AGG	NGG	TG	T	11	AACTCCATGCGTG	ACAAGGCCGCCGGTTGATAAAGAAAAACTGTCTGTCTGTTAACTCCTTCC	50	ACAAGGCCGCCGGTTGATAAAGAAAAACTGTCTGTCTGTTAACTCCTTCCAACTCCATGCGTG	0.54	231108-40-pos	+	AATACCTTTGCTGGGTCACA	AGG	NGG	40	Deletion
PMS2	231108	86.1241	39.9409	chr7-6035216-6035217_15TGdelT-231108-neg-i	-	TCACAATGCACGCATGGAGT	TGG	NGG	TG	T	15	CCATGCGTGCATT	GGCCGCCGGTTGATAAAGAAAAACTGTCTGTCTGTTAACTCCTTCCAACT	50	GGCCGCCGGTTGATAAAGAAAAACTGTCTGTCTGTTAACTCCTTCCAACTCCATGCGTGCATT	0.54	231108-40-pos	+	AATACCTTTGCTGGGTCACA	AGG	NGG	40	Deletion
PMS2	9243	75.8256	39.9409	chr7-6035221-6035222_6TCdelT-9243-neg-i	-	AATGCACGCATGGAGTTGGA	AGG	NGG	TC	T	6	AACTCCATGCGTG	ACAAGGCCGCCGGTTGATAAAGAAAAACTGTCTGTCTGTTGAACTCTTCC	50	ACAAGGCCGCCGGTTGATAAAGAAAAACTGTCTGTCTGTTGAACTCTTCCAACTCCATGCGTG	0.54	9243-45-pos	+	AATACCTTTGCTGGGTCACA	AGG	NGG	45	Deletion
PMS2	9243	86.1241	39.9409	chr7-6035221-6035222_10TCdelT-9243-neg-i	-	TCACAATGCACGCATGGAGT	TGG	NGG	TC	T	10	CCATGCGTGCATT	GGCCGCCGGTTGATAAAGAAAAACTGTCTGTCTGTTGAACTCTTCCAACT	50	GGCCGCCGGTTGATAAAGAAAAACTGTCTGTCTGTTGAACTCTTCCAACTCCATGCGTGCATT	0.54	9243-45-pos	+	AATACCTTTGCTGGGTCACA	AGG	NGG	45	Deletion
PMS2	91367	80.872	40.5134	chr7-6036979-6036980_19CGdelC-91367-neg-i	-	GACTCCGTGTGTGAAGAGTA	CGG	NGG	CG	C	19	TCTTCACACACGG	TCTACTTACTAAAAAAGATTATGCAGAGCATCGAACAGCTCAAACCGTAC	50	TCTACTTACTAAAAAAGATTATGCAGAGCATCGAACAGCTCAAACCGTACTCTTCACACACGG	0.54	91367-72-pos	+	TCTTTAAAAAAAAAGCTCTC	AGG	NGG	72	Deletion
PMS2	142778	49.6608	63.747	chr7-6037006-6037014_31ACACGGAGTdelA-142778-pos-i	+	AAAAAGATTATGCAGAGCAT	CGG	NGG	ACACGGAGT	A	31	AGATTATGCAGAG	CATCGGAACAGCTCAAACCGTACTCTTCACACACTAGGGGGCAGCTGAAC	50	GTTCAGCTGCCCCCTAGTGTGTGAAGAGTACGGTTTGAGCTGTTCCGATGCTCTGCATAATCT	0.38	142778-80-neg	-	AAGTCCACTCTGTCTTTATT	AGG	NGG	80	Deletion
PMS2	492292	63.747	49.6608	chr7-6037047-6037048_46CTdelC-492292-neg-i	-	AAGTCCACTCTGTCTTTATT	AGG	NGG	CT	C	46	AAAGACAGAGTGG	GAGGCTTGCAACTGAAAAAAAAAAAAAAAAATTCACAGTTACTTCCTAAT	50	GAGGCTTGCAACTGAAAAAAAAAAAAAAAAATTCACAGTTACTTCCTAATAAAGACAGAGTGG	0.46	492292-72-pos	+	AAAAAGATTATGCAGAGCAT	CGG	NGG	72	Deletion
PMS2	421919	73.9626	69.3613	chr7-6038752-6038754_45AACdelA-421919-pos-i	+	ATAATCACTAGAGCAATAAG	AGG	NGG	AAC	A	45	TCACTAGAGCAAT	AAGAGGCGTTGAAGTAACCGGCCATCACTACCTGCTTCTGCCCAAACAGA	50	TCTGTTTGGGCAGAAGCAGGTAGTGATGGCCGGTTACTTCAACGCCTCTTATTGCTCTAGTGA	0.38	421919-40-neg	-	CAGCCTGTGGTATGCACAGG	TGG	NGG	40	Deletion
PMS2	421919	81.4968	69.3613	chr7-6038752-6038754_30AACdelA-421919-pos-i	+	ATAAGAGGCGTTGAAGTAAC	CGG	NGG	AAC	A	30	GAGGCGTTGAAGT	AACCGGCCATCACTACCTGCTTCTGCCCAAACAGAGCCGATATTTTCCTT	50	AAGGAAAATATCGGCTCTGTTTGGGCAGAAGCAGGTAGTGATGGCCGGTTACTTCAACGCCTC	0.54	421919-40-neg	-	CAGCCTGTGGTATGCACAGG	TGG	NGG	40	Deletion
PMS2	421919	76.675	65.5854	chr7-6038752-6038754_1AACdelA-421919-neg-i	-	GAAAATATCGGCTCTGTGTT	TGG	NGG	AAC	A	1	ACAGAGCCGATAT	GCAATAAGAGGCGTTGAAGTAACCGGCCATCACTACCTGCTTCTGCCCAA	50	GCAATAAGAGGCGTTGAAGTAACCGGCCATCACTACCTGCTTCTGCCCAAACAGAGCCGATAT	0.46	421919-85-pos	+	TTATTCTCCATTCTACTGGA	AGG	NGG	85	Deletion
PMS2	411063	73.9626	84.371	chr7-6038756-6038758_49CAGdelC-411063-pos-i	+	ATAATCACTAGAGCAATAAG	AGG	NGG	CAG	C	49	TCACTAGAGCAAT	AAGAGGCGTTGAAGTAACCGGCCATCACTACCTGCTTCTGCCCAAACACA	50	TGTGTTTGGGCAGAAGCAGGTAGTGATGGCCGGTTACTTCAACGCCTCTTATTGCTCTAGTGA	0.38	411063-39-neg	-	CGACAGCCTGTGGTATGCAC	AGG	NGG	39	Deletion
PMS2	411063	81.4968	84.371	chr7-6038756-6038758_34CAGdelC-411063-pos-i	+	ATAAGAGGCGTTGAAGTAAC	CGG	NGG	CAG	C	34	GAGGCGTTGAAGT	AACCGGCCATCACTACCTGCTTCTGCCCAAACACAGCCGATATTTTCCTT	50	AAGGAAAATATCGGCTGTGTTTGGGCAGAAGCAGGTAGTGATGGCCGGTTACTTCAACGCCTC	0.54	411063-39-neg	-	CGACAGCCTGTGGTATGCAC	AGG	NGG	39	Deletion
PMS2	630800	52.5552	45.1463	chr7-6042169-6042170_18CGdelC-630800-pos-i	+	TAACTGCTGCACGCTGACTG	TGG	NGG	CG	C	18	TGCTGCACGCTGA	CTGTGGTCCCTCTGGGGCGGGGTAGGGGGTTTTCTGGATAATTTTCCCAT	50	ATGGGAAAATTATCCAGAAAACCCCCTACCCCGCCCCAGAGGGACCACAGTCAGCGTGCAGCA	0.62	630800-62-neg	-	TGCCACGCATCGGCGAAGGT	TGG	NGG	62	Deletion
PMS2	630800	76.9716	45.1463	chr7-6042169-6042170_9CGdelC-630800-pos-i	+	CACGCTGACTGTGGTCCCTC	TGG	NGG	CG	C	9	CTGACTGTGGTCC	CTCTGGGGCGGGGTAGGGGGTTTTCTGGATAATTTTCCCATTGTGATCAA	50	TTGATCACAATGGGAAAATTATCCAGAAAACCCCCTACCCCGCCCCAGAGGGACCACAGTCAG	0.62	630800-62-neg	-	TGCCACGCATCGGCGAAGGT	TGG	NGG	62	Deletion
PMS2	630800	81.1994	45.1463	chr7-6042169-6042170_8CGdelC-630800-pos-i	+	ACGCTGACTGTGGTCCCTCT	GGG	NGG	CG	C	8	TGACTGTGGTCCC	TCTGGGGCGGGGTAGGGGGTTTTCTGGATAATTTTCCCATTGTGATCAAA	50	TTTGATCACAATGGGAAAATTATCCAGAAAACCCCCTACCCCGCCCCAGAGGGACCACAGTCA	0.62	630800-62-neg	-	TGCCACGCATCGGCGAAGGT	TGG	NGG	62	Deletion
PMS2	630800	74.8352	45.1463	chr7-6042169-6042170_7CGdelC-630800-pos-i	+	CGCTGACTGTGGTCCCTCTG	GGG	NGG	CG	C	7	GACTGTGGTCCCT	CTGGGGCGGGGTAGGGGGTTTTCTGGATAATTTTCCCATTGTGATCAAAC	50	GTTTGATCACAATGGGAAAATTATCCAGAAAACCCCCTACCCCGCCCCAGAGGGACCACAGTC	0.62	630800-62-neg	-	TGCCACGCATCGGCGAAGGT	TGG	NGG	62	Deletion
PMS2	630800	63.3612	45.1463	chr7-6042169-6042170_4CGdelC-630800-pos-i	+	TGACTGTGGTCCCTCTGGGG	CGG	NGG	CG	C	4	TGTGGTCCCTCTG	GGGCGGGGTAGGGGGTTTTCTGGATAATTTTCCCATTGTGATCAAACATC	50	GATGTTTGATCACAATGGGAAAATTATCCAGAAAACCCCCTACCCCGCCCCAGAGGGACCACA	0.62	630800-62-neg	-	TGCCACGCATCGGCGAAGGT	TGG	NGG	62	Deletion
PMS2	372468	52.5552	45.1463	chr7-6042175-6042176_24TAdelT-372468-pos-i	+	TAACTGCTGCACGCTGACTG	TGG	NGG	TA	T	24	TGCTGCACGCTGA	CTGTGGTCCCTCTGGGGCGGGGGTGGGGGTTTTCTGGATAATTTTCCCAT	50	ATGGGAAAATTATCCAGAAAACCCCCACCCCCGCCCCAGAGGGACCACAGTCAGCGTGCAGCA	0.62	372468-56-neg	-	TGCCACGCATCGGCGAAGGT	TGG	NGG	56	Deletion
PMS2	372468	76.9716	45.1463	chr7-6042175-6042176_15TAdelT-372468-pos-i	+	CACGCTGACTGTGGTCCCTC	TGG	NGG	TA	T	15	CTGACTGTGGTCC	CTCTGGGGCGGGGGTGGGGGTTTTCTGGATAATTTTCCCATTGTGATCAA	50	TTGATCACAATGGGAAAATTATCCAGAAAACCCCCACCCCCGCCCCAGAGGGACCACAGTCAG	0.62	372468-56-neg	-	TGCCACGCATCGGCGAAGGT	TGG	NGG	56	Deletion
PMS2	372468	81.1994	45.1463	chr7-6042175-6042176_14TAdelT-372468-pos-i	+	ACGCTGACTGTGGTCCCTCT	GGG	NGG	TA	T	14	TGACTGTGGTCCC	TCTGGGGCGGGGGTGGGGGTTTTCTGGATAATTTTCCCATTGTGATCAAA	50	TTTGATCACAATGGGAAAATTATCCAGAAAACCCCCACCCCCGCCCCAGAGGGACCACAGTCA	0.62	372468-56-neg	-	TGCCACGCATCGGCGAAGGT	TGG	NGG	56	Deletion
PMS2	372468	74.8352	45.1463	chr7-6042175-6042176_13TAdelT-372468-pos-i	+	CGCTGACTGTGGTCCCTCTG	GGG	NGG	TA	T	13	GACTGTGGTCCCT	CTGGGGCGGGGGTGGGGGTTTTCTGGATAATTTTCCCATTGTGATCAAAC	50	GTTTGATCACAATGGGAAAATTATCCAGAAAACCCCCACCCCCGCCCCAGAGGGACCACAGTC	0.62	372468-56-neg	-	TGCCACGCATCGGCGAAGGT	TGG	NGG	56	Deletion
PMS2	372468	63.3612	45.1463	chr7-6042175-6042176_10TAdelT-372468-pos-i	+	TGACTGTGGTCCCTCTGGGG	CGG	NGG	TA	T	10	TGTGGTCCCTCTG	GGGCGGGGGTGGGGGTTTTCTGGATAATTTTCCCATTGTGATCAAACATC	50	GATGTTTGATCACAATGGGAAAATTATCCAGAAAACCCCCACCCCCGCCCCAGAGGGACCACA	0.62	372468-56-neg	-	TGCCACGCATCGGCGAAGGT	TGG	NGG	56	Deletion
PMS2	141395	24.9827	50.216	chr7-6043348-6043349_17TCdelT-141395-neg-i	-	CTAACTCAGGTTGAAACTTT	TGG	NGG	TC	T	17	GTTTCAACCTGAG	TATCACCTCAGTGCACAAAGTGAGCTCAGAGCTTCCCCCGAAAGCCAAAA	50	TATCACCTCAGTGCACAAAGTGAGCTCAGAGCTTCCCCCGAAAGCCAAAAGTTTCAACCTGAG	0.46	141395-65-pos	+	TTTCAGAGAGGTTTCTCTAA	GGG	NGG	65	Deletion
PMS2	411082	71.5235	35.7597	chr7-6045556-6045557_48CTdelC-411082-neg-i	-	CAGTCCATCAGATTTGCTCT	GGG	NGG	CT	C	48	GCAAATCTGATGG	TTCACTAACTCCTTTACCGCAGTGCTTAGACTCAGTACCACCTGCCCAGA	50	TTCACTAACTCCTTTACCGCAGTGCTTAGACTCAGTACCACCTGCCCAGAGCAAATCTGATGG	0.46	411082-62-pos	+	CATTCACAGATCATTTCTTG	TGG	NGG	62	Deletion
PMS2	411082	61.3456	35.7597	chr7-6045556-6045557_49CTdelC-411082-neg-i	-	TCAGTCCATCAGATTTGCTC	TGG	NGG	CT	C	49	CAAATCTGATGGA	TCACTAACTCCTTTACCGCAGTGCTTAGACTCAGTACCACCTGCCCAGAG	50	TCACTAACTCCTTTACCGCAGTGCTTAGACTCAGTACCACCTGCCCAGAGCAAATCTGATGGA	0.38	411082-62-pos	+	CATTCACAGATCATTTCTTG	TGG	NGG	62	Deletion
PMS2	419857	71.5235	35.7597	chr7-6045569-6045570_35TAdelT-419857-neg-i	-	CAGTCCATCAGATTTGCTCT	GGG	NGG	TA	T	35	GCAAATCTGATGG	TTCTACTAACTCCTTTCCGCAGTGCTTAGACTCAGTACCACCTGCCCAGA	50	TTCTACTAACTCCTTTCCGCAGTGCTTAGACTCAGTACCACCTGCCCAGAGCAAATCTGATGG	0.46	419857-75-pos	+	CATTCACAGATCATTTCTTG	TGG	NGG	75	Deletion
PMS2	419857	61.3456	35.7597	chr7-6045569-6045570_36TAdelT-419857-neg-i	-	TCAGTCCATCAGATTTGCTC	TGG	NGG	TA	T	36	CAAATCTGATGGA	TCTACTAACTCCTTTCCGCAGTGCTTAGACTCAGTACCACCTGCCCAGAG	50	TCTACTAACTCCTTTCCGCAGTGCTTAGACTCAGTACCACCTGCCCAGAGCAAATCTGATGGA	0.38	419857-75-pos	+	CATTCACAGATCATTTCTTG	TGG	NGG	75	Deletion
PMS2	545869	40.4308	68.1257	chr7-6045652-6045653_41CAdelC-545869-pos-i	+	CCTGCCCAGAGCAAATCTGA	TGG	NGG	CA	C	41	CCCAGAGCAAATC	TGATGGACTGACTTCCGATCAATAGGTTTGATGGCCTTAGCGGTTCTGTA	50	TACAGAACCGCTAAGGCCATCAAACCTATTGATCGGAAGTCAGTCCATCAGATTTGCTCTGGG	0.54	545869-69-neg	-	CATTTCCCACAGTTAAAATC	AGG	NGG	69	Deletion
PMS2	545869	49.1722	68.1257	chr7-6045652-6045653_13CAdelC-545869-pos-i	+	CTTCCGATCAATAGGTTTGA	TGG	NGG	CA	C	13	CGATCAATAGGTT	TGATGGCCTTAGCGGTTCTGTACTAGAGAAATCAGTTACAAGAAACAAAT	50	ATTTGTTTCTTGTAACTGATTTCTCTAGTACAGAACCGCTAAGGCCATCAAACCTATTGATCG	0.38	545869-69-neg	-	CATTTCCCACAGTTAAAATC	AGG	NGG	69	Deletion
PMS2	545869	86.2924	68.1257	chr7-6045652-6045653_3CAdelC-545869-pos-i	+	ATAGGTTTGATGGCCTTAGC	AGG	NGG	CA	C	3	GTTTGATGGCCTT	AGCGGTTCTGTACTAGAGAAATCAGTTACAAGAAACAAATCAAGTATTCA	50	TGAATACTTGATTTGTTTCTTGTAACTGATTTCTCTAGTACAGAACCGCTAAGGCCATCAAAC	0.46	545869-69-neg	-	CATTTCCCACAGTTAAAATC	AGG	NGG	69	Deletion
CRPPA	500100	76.8807	68.0253	chr7-16255815-16255819_46AAATGdelA-500100-neg-i	-	TCCCTCCAGAGAAAGTTGAA	GGG	NGG	AAATG	A	46	AACTTTCTCTGGA	AAGAAAACCTGCAAAATATAAAAGACAGTATTTAGAATATCATTCCCTTC	50	AAGAAAACCTGCAAAATATAAAAGACAGTATTTAGAATATCATTCCCTTCAACTTTCTCTGGA	0.38	500100-49-pos	+	CAAATTCTCTAATCTGCATT	AGG	NGG	49	Deletion
CRPPA	500100	65.7243	68.0253	chr7-16255815-16255819_47AAATGdelA-500100-neg-i	-	TTCCCTCCAGAGAAAGTTGA	AGG	NGG	AAATG	A	47	ACTTTCTCTGGAG	AGAAAACCTGCAAAATATAAAAGACAGTATTTAGAATATCATTCCCTTCA	50	AGAAAACCTGCAAAATATAAAAGACAGTATTTAGAATATCATTCCCTTCAACTTTCTCTGGAG	0.46	500100-49-pos	+	CAAATTCTCTAATCTGCATT	AGG	NGG	49	Deletion
CRPPA	423167	80.0558	78.6263	chr7-16460763-16460764_44ACdelA-423167-pos-i	+	TGTAGGGTGTAGCTGATGAG	CGG	NGG	AC	A	44	GGGTGTAGCTGAT	GAGCGGCCTCTCCAGGATGGGGCAGAATTGCTTCGGGGTGGGGACCCCAT	50	ATGGGGTCCCCACCCCGAAGCAATTCTGCCCCATCCTGGAGAGGCCGCTCATCAGCTACACCC	0.54	423167-48-neg	-	CGGGCGCCACCCGCAAGCCG	TGG	NGG	48	Deletion
CRPPA	423167	64.815	78.6263	chr7-16460763-16460764_14ACdelA-423167-pos-i	+	AGGATGGGGCAGAATTGCTT	CGG	NGG	AC	A	14	TGGGGCAGAATTG	CTTCGGGGTGGGGACCCCATCCTCTCCCCGCACCCCCCGGCAGGCAACAC	50	GTGTTGCCTGCCGGGGGGTGCGGGGAGAGGATGGGGTCCCCACCCCGAAGCAATTCTGCCCCA	0.54	423167-48-neg	-	CGGGCGCCACCCGCAAGCCG	TGG	NGG	48	Deletion
CRPPA	423167	67.0529	78.6263	chr7-16460763-16460764_13ACdelA-423167-pos-i	+	GGATGGGGCAGAATTGCTTC	GGG	NGG	AC	A	13	GGGGCAGAATTGC	TTCGGGGTGGGGACCCCATCCTCTCCCCGCACCCCCCGGCAGGCAACACA	50	TGTGTTGCCTGCCGGGGGGTGCGGGGAGAGGATGGGGTCCCCACCCCGAAGCAATTCTGCCCC	0.62	423167-48-neg	-	CGGGCGCCACCCGCAAGCCG	TGG	NGG	48	Deletion
CRPPA	423167	78.7299	78.6263	chr7-16460763-16460764_8ACdelA-423167-pos-i	+	GGGCAGAATTGCTTCGGGGT	GGG	NGG	AC	A	8	AGAATTGCTTCGG	GGTGGGGACCCCATCCTCTCCCCGCACCCCCCGGCAGGCAACACAGCTGC	50	GCAGCTGTGTTGCCTGCCGGGGGGTGCGGGGAGAGGATGGGGTCCCCACCCCGAAGCAATTCT	0.46	423167-48-neg	-	CGGGCGCCACCCGCAAGCCG	TGG	NGG	48	Deletion
CRPPA	423167	72.6765	78.6263	chr7-16460763-16460764_7ACdelA-423167-pos-i	+	GGCAGAATTGCTTCGGGGTG	GGG	NGG	AC	A	7	GAATTGCTTCGGG	GTGGGGACCCCATCCTCTCCCCGCACCCCCCGGCAGGCAACACAGCTGCC	50	GGCAGCTGTGTTGCCTGCCGGGGGGTGCGGGGAGAGGATGGGGTCCCCACCCCGAAGCAATTC	0.54	423167-48-neg	-	CGGGCGCCACCCGCAAGCCG	TGG	NGG	48	Deletion
CRPPA	423167	73.6811	74.3489	chr7-16460763-16460764_25ACdelA-423167-neg-i	-	CAGCTGTGTTGCCTGCCGGG	GGG	NGG	AC	A	25	GGCAGGCAACACA	GGGGCAGAATTGCTTCGGGGTGGGGACCCCATCCTCTCCCCGCACCCCCC	50	GGGGCAGAATTGCTTCGGGGTGGGGACCCCATCCTCTCCCCGCACCCCCCGGCAGGCAACACA	0.62	423167-90-pos	+	AGGGAACCGCGGGGCGCGCC	CGG	NGG	90	Deletion
CRPPA	423167	75.1432	74.3489	chr7-16460763-16460764_26ACdelA-423167-neg-i	-	GCAGCTGTGTTGCCTGCCGG	GGG	NGG	AC	A	26	GCAGGCAACACAG	GGGCAGAATTGCTTCGGGGTGGGGACCCCATCCTCTCCCCGCACCCCCCG	50	GGGCAGAATTGCTTCGGGGTGGGGACCCCATCCTCTCCCCGCACCCCCCGGCAGGCAACACAG	0.62	423167-90-pos	+	AGGGAACCGCGGGGCGCGCC	CGG	NGG	90	Deletion
CRPPA	423167	74.1117	74.3489	chr7-16460763-16460764_27ACdelA-423167-neg-i	-	GGCAGCTGTGTTGCCTGCCG	GGG	NGG	AC	A	27	CAGGCAACACAGC	GGCAGAATTGCTTCGGGGTGGGGACCCCATCCTCTCCCCGCACCCCCCGG	50	GGCAGAATTGCTTCGGGGTGGGGACCCCATCCTCTCCCCGCACCCCCCGGCAGGCAACACAGC	0.62	423167-90-pos	+	AGGGAACCGCGGGGCGCGCC	CGG	NGG	90	Deletion
CRPPA	423167	64.289	74.3489	chr7-16460763-16460764_28ACdelA-423167-neg-i	-	TGGCAGCTGTGTTGCCTGCC	GGG	NGG	AC	A	28	AGGCAACACAGCT	GCAGAATTGCTTCGGGGTGGGGACCCCATCCTCTCCCCGCACCCCCCGGC	50	GCAGAATTGCTTCGGGGTGGGGACCCCATCCTCTCCCCGCACCCCCCGGCAGGCAACACAGCT	0.54	423167-90-pos	+	AGGGAACCGCGGGGCGCGCC	CGG	NGG	90	Deletion
DNAH11	577884	74.2949	73.0323	chr7-21631086-21631087_38GAdelG-577884-pos-i	+	AGGTGATCCAGCAGACCATG	AGG	NGG	GA	G	38	GATCCAGCAGACC	ATGAGGGGCTGGGCCAGGTGCGTGCTACCTCCCAGGAGGAGCACAGACGA	50	TCGTCTGTGCTCCTCCTGGGAGGTAGCACGCACCTGGCCCAGCCCCTCATGGTCTGCTGGATC	0.62	577884-78-neg	-	GGATCTTGCAGCCATCTCCT	TGG	NGG	78	Deletion
DNAH11	577884	82.8953	73.0323	chr7-21631086-21631087_36GAdelG-577884-pos-i	+	GTGATCCAGCAGACCATGAG	GGG	NGG	GA	G	36	TCCAGCAGACCAT	GAGGGGCTGGGCCAGGTGCGTGCTACCTCCCAGGAGGAGCACAGACGAGA	50	TCTCGTCTGTGCTCCTCCTGGGAGGTAGCACGCACCTGGCCCAGCCCCTCATGGTCTGCTGGA	0.54	577884-78-neg	-	GGATCTTGCAGCCATCTCCT	TGG	NGG	78	Deletion
DNAH11	577884	66.6907	73.0323	chr7-21631086-21631087_32GAdelG-577884-pos-i	+	TCCAGCAGACCATGAGGGGC	TGG	NGG	GA	G	32	GCAGACCATGAGG	GGCTGGGCCAGGTGCGTGCTACCTCCCAGGAGGAGCACAGACGAGAGGCA	50	TGCCTCTCGTCTGTGCTCCTCCTGGGAGGTAGCACGCACCTGGCCCAGCCCCTCATGGTCTGC	0.62	577884-78-neg	-	GGATCTTGCAGCCATCTCCT	TGG	NGG	78	Deletion
DNAH11	577884	66.7023	73.0323	chr7-21631086-21631087_8GAdelG-577884-pos-i	+	CCAGGTGCGTGCTACCTCCC	AGG	NGG	GA	G	8	GTGCGTGCTACCT	CCCAGGAGGAGCACAGACGAGAGGCAGCCTTCACCTTGGAGGACAAGGGT	50	ACCCTTGTCCTCCAAGGTGAAGGCTGCCTCTCGTCTGTGCTCCTCCTGGGAGGTAGCACGCAC	0.62	577884-78-neg	-	GGATCTTGCAGCCATCTCCT	TGG	NGG	78	Deletion
DNAH11	577884	64.2289	86.015	chr7-21631086-21631087_32GAdelG-577884-neg-i	-	CAAATCACCCTTGTCCTCCA	AGG	NGG	GA	G	32	AGGACAAGGGTGA	GCGTGCTACCTCCCAGGAGGAGCACAGACGAGAGGCAGCCTTCACCTTGG	50	GCGTGCTACCTCCCAGGAGGAGCACAGACGAGAGGCAGCCTTCACCTTGGAGGACAAGGGTGA	0.54	577884-58-pos	+	GCGCACACAGAAAAACGTGA	AGG	NGG	58	Deletion
DNAH11	576254	86.9955	84.1073	chr7-21781759-21781763_24TGAGAdelT-576254-neg-i	-	CATAGAGCAGTCAAGGTACC	TGG	NGG	TGAGA	T	24	ACCTTGACTGCTC	TATTAAATTCCACTACATCTTTAATCTGATTTATCAAACGTCTTCCAGGT	50	TATTAAATTCCACTACATCTTTAATCTGATTTATCAAACGTCTTCCAGGTACCTTGACTGCTC	0.54	576254-82-pos	+	GAGTGGCCCCACTTTGATCC	AGG	NGG	82	Deletion
DNAH11	576254	79.5175	84.1073	chr7-21781759-21781763_31TGAGAdelT-576254-neg-i	-	GGCATAACATAGAGCAGTCA	AGG	NGG	TGAGA	T	31	CTGCTCTATGTTA	TTCCACTACATCTTTAATCTGATTTATCAAACGTCTTCCAGGTACCTTGA	50	TTCCACTACATCTTTAATCTGATTTATCAAACGTCTTCCAGGTACCTTGACTGCTCTATGTTA	0.38	576254-82-pos	+	GAGTGGCCCCACTTTGATCC	AGG	NGG	82	Deletion
DNAH11	283902	84.6916	83.0661	chr7-21847553-21847555_43ACTdelA-283902-pos-i	+	CAGTCAGAGAAGATTCGCTG	GGG	NGG	ACT	A	43	CAGAGAAGATTCG	CTGGGGTCAATCCATTAAGTCCTTTGAAGCTCAAGAGAAGACACTGTGGA	50	TCCACAGTGTCTTCTCTTGAGCTTCAAAGGACTTAATGGATTGACCCCAGCGAATCTTCTCTG	0.46	283902-53-neg	-	TGGCGATACTGCCTTGTGAA	GGG	NGG	53	Deletion
DNAH11	517449	41.3332	69.5823	chr7-21923986-21923987_37ACdelA-517449-pos-i	+	CTCTTTGGTGAGATCATGTA	TGG	NGG	AC	A	37	TTGGTGAGATCAT	GTATGGAGGCCACATCACAGATGACTGGGATCGCAAATGTGTCGGGTGTA	50	TACACCCGACACATTTGCGATCCCAGTCATCTGTGATGTGGCCTCCATACATGATCTCACCAA	0.38	517449-39-neg	-	TACAAATGTCTTACCAGAGA	TGG	NGG	39	Deletion
DNAH11	517449	27.8662	69.5823	chr7-21923986-21923987_34ACdelA-517449-pos-i	+	TTTGGTGAGATCATGTATGG	AGG	NGG	AC	A	34	GTGAGATCATGTA	TGGAGGCCACATCACAGATGACTGGGATCGCAAATGTGTCGGGTGTATTT	50	AAATACACCCGACACATTTGCGATCCCAGTCATCTGTGATGTGGCCTCCATACATGATCTCAC	0.38	517449-39-neg	-	TACAAATGTCTTACCAGAGA	TGG	NGG	39	Deletion
DNAH11	517449	29.5961	69.5823	chr7-21923986-21923987_15ACdelA-517449-pos-i	+	GAGGCCACATCACAGATGAC	TGG	NGG	AC	A	15	CCACATCACAGAT	GACTGGGATCGCAAATGTGTCGGGTGTATTTAGAAGAATTCATGAATCCA	50	TGGATTCATGAATTCTTCTAAATACACCCGACACATTTGCGATCCCAGTCATCTGTGATGTGG	0.46	517449-39-neg	-	TACAAATGTCTTACCAGAGA	TGG	NGG	39	Deletion
DNAH11	517449	28.9756	69.5823	chr7-21923986-21923987_14ACdelA-517449-pos-i	+	AGGCCACATCACAGATGACT	GGG	NGG	AC	A	14	CACATCACAGATG	ACTGGGATCGCAAATGTGTCGGGTGTATTTAGAAGAATTCATGAATCCAT	50	ATGGATTCATGAATTCTTCTAAATACACCCGACACATTTGCGATCCCAGTCATCTGTGATGTG	0.46	517449-39-neg	-	TACAAATGTCTTACCAGAGA	TGG	NGG	39	Deletion
DNAH11	517449	69.5823	84.5729	chr7-21923986-21923987_39ACdelA-517449-neg-i	-	TACAAATGTCTTACCAGAGA	TGG	NGG	AC	A	39	CTGGTAAGACATT	TGGGATCGCAAATGTGTCGGGTGTATTTAGAAGAATTCATGAATCCATCT	50	TGGGATCGCAAATGTGTCGGGTGTATTTAGAAGAATTCATGAATCCATCTCTGGTAAGACATT	0.38	517449-52-pos	+	GAAGATCTCCGTTATCTCTT	TGG	NGG	52	Deletion
KLHL7	226129	87.7586	92.7877	chr7-23205398-23205399_22ATdelA-226129-pos-i	+	GAGATGCAGCATGCGTGTTT	TGG	NGG	AT	A	22	TGCAGCATGCGTG	TTTTGGGACAATGTAGTATACATTTGGGAGGCTCTCAGCTTTTCCCAATA	50	TATTGGGAAAAGCTGAGAGCCTCCCAAATGTATACTACATTGTCCCAAAACACGCATGCTGCA	0.62	226129-89-neg	-	AGGCTGTCTCGAGGTGTCGG	AGG	NGG	89	Deletion
GPNMB	503500	87.058	86.8011	chr7-23293858-23293859_28GAdelG-503500-pos-i	+	AGTGACTCACCAGCCCTCGT	GGG	NGG	GA	G	28	ACTCACCAGCCCT	CGTGGGCTCAAATATAACATTTGCGGTGACCTGATATTCCCTAGATGCCA	50	TGGCATCTAGGGAATATCAGGTCACCGCAAATGTTATATTTGAGCCCACGAGGGCTGGTGAGT	0.62	503500-40-neg	-	CTCATAGACTATGTTGCCAT	TGG	NGG	40	Deletion
GPNMB	503500	78.4149	92.2091	chr7-23293858-23293859_8GAdelG-503500-neg-i	-	TTTGGCATCTAGGGAATATC	AGG	NGG	GA	G	8	ATTCCCTAGATGC	TGACTCACCAGCCCTCGTGGGCTCAAATATAACATTTGCGGTGACCTGAT	50	TGACTCACCAGCCCTCGTGGGCTCAAATATAACATTTGCGGTGACCTGATATTCCCTAGATGC	0.46	503500-62-pos	+	TACCCTAGGAGGCCGTGTGC	AGG	NGG	62	Deletion
GPNMB	503500	57.6735	92.2091	chr7-23293858-23293859_26GAdelG-503500-neg-i	-	TGCCATTGGCATCTTCCTTT	TGG	NGG	GA	G	26	GGAAGATGCCAAT	GGGCTCAAATATAACATTTGCGGTGACCTGATATTCCCTAGATGCCAAAA	50	GGGCTCAAATATAACATTTGCGGTGACCTGATATTCCCTAGATGCCAAAAGGAAGATGCCAAT	0.46	503500-62-pos	+	TACCCTAGGAGGCCGTGTGC	AGG	NGG	62	Deletion
GPNMB	503502	73.391	65.6253	chr7-23300245-23300249_20CTGTTdelC-503502-pos-i	+	ATTAACTACAAGTGGAGCTT	CGG	NGG	CTGTT	C	20	ACTACAAGTGGAG	CTTCGGGGATAATACTGGCCTGTTTCCACCAATCATACTGTGAATCACAC	50	GTGTGATTCACAGTATGATTGGTGGAAACAGGCCAGTATTATCCCCGAAGCTCCACTTGTAGT	0.46	503502-54-neg	-	CACAGTGAGGTTAAGGCTGA	AGG	NGG	54	Deletion
GPNMB	503502	87.9254	65.6253	chr7-23300245-23300249_18CTGTTdelC-503502-pos-i	+	TAACTACAAGTGGAGCTTCG	GGG	NGG	CTGTT	C	18	TACAAGTGGAGCT	TCGGGGATAATACTGGCCTGTTTCCACCAATCATACTGTGAATCACACGT	50	ACGTGTGATTCACAGTATGATTGGTGGAAACAGGCCAGTATTATCCCCGAAGCTCCACTTGTA	0.46	503502-54-neg	-	CACAGTGAGGTTAAGGCTGA	AGG	NGG	54	Deletion
GPNMB	503502	89.5978	65.6253	chr7-23300245-23300249_8CTGTTdelC-503502-pos-i	+	TGGAGCTTCGGGGATAATAC	TGG	NGG	CTGTT	C	8	GCTTCGGGGATAA	TACTGGCCTGTTTCCACCAATCATACTGTGAATCACACGTATGTGCTCAA	50	TTGAGCACATACGTGTGATTCACAGTATGATTGGTGGAAACAGGCCAGTATTATCCCCGAAGC	0.54	503502-54-neg	-	CACAGTGAGGTTAAGGCTGA	AGG	NGG	54	Deletion
GPNMB	503499	79.8208	78.1789	chr7-23306171-23306172_22ATdelA-503499-neg-i	-	AGTGGCCATATCTGTTAATC	TGG	NGG	AT	A	22	TAACAGATATGGC	TGGTGACAACCCCCTGGAGCTGAGTAGGATCCTGATGAAAACTGCCAGAT	50	TGGTGACAACCCCCTGGAGCTGAGTAGGATCCTGATGAAAACTGCCAGATTAACAGATATGGC	0.38	503499-41-pos	+	TCTTATGATTCAAACACCCC	AGG	NGG	41	Deletion
GPNMB	503499	59.1111	78.1789	chr7-23306171-23306172_40ATdelA-503499-neg-i	-	TTGTGATGGTGGCTTGAAAG	TGG	NGG	AT	A	40	TCAAGCCACCATC	GCTGAGTAGGATCCTGATGAAAACTGCCAGATTAACAGATATGGCCACTT	50	GCTGAGTAGGATCCTGATGAAAACTGCCAGATTAACAGATATGGCCACTTTCAAGCCACCATC	0.54	503499-41-pos	+	TCTTATGATTCAAACACCCC	AGG	NGG	41	Deletion
GSDME	179997	92.4836	57.0243	chr7-24746007-24746010_11GGAAdelG-179997-pos-i	+	TGACCAGGTCATCGCACTGT	AGG	NGG	GGAA	G	11	CAGGTCATCGCAC	TGTAGGGCAGGGAAGAAGGGTCATGACACAGCTGGAGACCAAGCGCCACA	50	TGTGGCGCTTGGTCTCCAGCTGTGTCATGACCCTTCTTCCCTGCCCTACAGTGCGATGACCTG	0.62	179997-41-neg	-	GTGAGCGGAGGCCCCAGCTG	TGG	NGG	41	Deletion
HOXA1	14901	85.4647	94.3945	chr7-27135346-27135347_49ACdelA-14901-pos-i	+	CCGGAAGTCTGGTAGGTAGC	CGG	NGG	AC	A	49	AAGTCTGGTAGGT	AGCCGGCTGGGGGTGGCGATGGTGGTGGTGGTGGTGGTGGTGGGGCGAAC	50	GTTCGCCCCACCACCACCACCACCACCACCATCGCCACCCCCAGCCGGCTACCTACCAGACTT	0.46	14901-45-neg	-	GTCAGCGCCAACAGTTGCGG	CGG	NGG	45	Deletion
HOXA1	14901	94.0497	94.3945	chr7-27135346-27135347_45ACdelA-14901-pos-i	+	AAGTCTGGTAGGTAGCCGGC	TGG	NGG	AC	A	45	CTGGTAGGTAGCC	GGCTGGGGGTGGCGATGGTGGTGGTGGTGGTGGTGGTGGGGCGAACGATC	50	GATCGTTCGCCCCACCACCACCACCACCACCACCATCGCCACCCCCAGCCGGCTACCTACCAG	0.62	14901-45-neg	-	GTCAGCGCCAACAGTTGCGG	CGG	NGG	45	Deletion
HOXA1	14901	90.7807	94.3945	chr7-27135346-27135347_44ACdelA-14901-pos-i	+	AGTCTGGTAGGTAGCCGGCT	GGG	NGG	AC	A	44	TGGTAGGTAGCCG	GCTGGGGGTGGCGATGGTGGTGGTGGTGGTGGTGGTGGGGCGAACGATCT	50	AGATCGTTCGCCCCACCACCACCACCACCACCACCATCGCCACCCCCAGCCGGCTACCTACCA	0.62	14901-45-neg	-	GTCAGCGCCAACAGTTGCGG	CGG	NGG	45	Deletion
HOXA1	14901	NA	94.3945	chr7-27135346-27135347_11ACdelA-14901-pos-i	+	GTGGTGGTGGTGGTGGTGGT	GGG	NGG	AC	A	11	TGGTGGTGGTGGT	GGTGGGGCGAACGATCTGCACCCCCCTGCCCACTAGGAAGCGGTCGTCGC	50	GCGACGACCGCTTCCTAGTGGGCAGGGGGGTGCAGATCGTTCGCCCCACCACCACCACCACCA	0.62	14901-45-neg	-	GTCAGCGCCAACAGTTGCGG	CGG	NGG	45	Deletion
HOXA1	14901	67.4693	75.3762	chr7-27135346-27135347_16ACdelA-14901-neg-i	-	CCGCTTCCTAGTGGGCAGGG	GGG	NGG	AC	A	16	TGCCCACTAGGAA	GGCGATGGTGGTGGTGGTGGTGGTGGTGGGGCGAACGATCTGCACCCCCC	50	GGCGATGGTGGTGGTGGTGGTGGTGGTGGGGCGAACGATCTGCACCCCCCTGCCCACTAGGAA	0.54	14901-86-pos	+	ACCACAACTTGAGTGGGAGT	AGG	NGG	86	Deletion
HOXA1	14901	73.5251	75.3762	chr7-27135346-27135347_17ACdelA-14901-neg-i	-	ACCGCTTCCTAGTGGGCAGG	GGG	NGG	AC	A	17	GCCCACTAGGAAG	GCGATGGTGGTGGTGGTGGTGGTGGTGGGGCGAACGATCTGCACCCCCCT	50	GCGATGGTGGTGGTGGTGGTGGTGGTGGGGCGAACGATCTGCACCCCCCTGCCCACTAGGAAG	0.62	14901-86-pos	+	ACCACAACTTGAGTGGGAGT	AGG	NGG	86	Deletion
HOXA1	14901	87.8566	75.3762	chr7-27135346-27135347_19ACdelA-14901-neg-i	-	CGACCGCTTCCTAGTGGGCA	GGG	NGG	AC	A	19	CCACTAGGAAGCG	GATGGTGGTGGTGGTGGTGGTGGTGGGGCGAACGATCTGCACCCCCCTGC	50	GATGGTGGTGGTGGTGGTGGTGGTGGGGCGAACGATCTGCACCCCCCTGCCCACTAGGAAGCG	0.62	14901-86-pos	+	ACCACAACTTGAGTGGGAGT	AGG	NGG	86	Deletion
HOXA1	14901	92.7885	75.3762	chr7-27135346-27135347_20ACdelA-14901-neg-i	-	ACGACCGCTTCCTAGTGGGC	AGG	NGG	AC	A	20	CACTAGGAAGCGG	ATGGTGGTGGTGGTGGTGGTGGTGGGGCGAACGATCTGCACCCCCCTGCC	50	ATGGTGGTGGTGGTGGTGGTGGTGGGGCGAACGATCTGCACCCCCCTGCCCACTAGGAAGCGG	0.62	14901-86-pos	+	ACCACAACTTGAGTGGGAGT	AGG	NGG	86	Deletion
HOXA1	14901	96.7821	75.3762	chr7-27135346-27135347_24ACdelA-14901-neg-i	-	GGCGACGACCGCTTCCTAGT	GGG	NGG	AC	A	24	AGGAAGCGGTCGT	TGGTGGTGGTGGTGGTGGTGGGGCGAACGATCTGCACCCCCCTGCCCACT	50	TGGTGGTGGTGGTGGTGGTGGGGCGAACGATCTGCACCCCCCTGCCCACTAGGAAGCGGTCGT	0.62	14901-86-pos	+	ACCACAACTTGAGTGGGAGT	AGG	NGG	86	Deletion
HOXA1	14901	94.3945	75.3762	chr7-27135346-27135347_45ACdelA-14901-neg-i	-	GTCAGCGCCAACAGTTGCGG	CGG	NGG	AC	A	45	CAACTGTTGGCGC	GGCGAACGATCTGCACCCCCCTGCCCACTAGGAAGCGGTCGTCGCCGCCG	50	GGCGAACGATCTGCACCCCCCTGCCCACTAGGAAGCGGTCGTCGCCGCCGCAACTGTTGGCGC	0.62	14901-86-pos	+	ACCACAACTTGAGTGGGAGT	AGG	NGG	86	Deletion
HOXA1	14901	94.9382	75.3762	chr7-27135346-27135347_48ACdelA-14901-neg-i	-	GCGGTCAGCGCCAACAGTTG	CGG	NGG	AC	A	48	CTGTTGGCGCTGA	GAACGATCTGCACCCCCCTGCCCACTAGGAAGCGGTCGTCGCCGCCGCAA	50	GAACGATCTGCACCCCCCTGCCCACTAGGAAGCGGTCGTCGCCGCCGCAACTGTTGGCGCTGA	0.62	14901-86-pos	+	ACCACAACTTGAGTGGGAGT	AGG	NGG	86	Deletion
FKBP14	599393	66.8856	62.3291	chr7-30054411-30054414_23ATCTdelA-599393-neg-i	-	TCATCATGATGCTTTGGTGG	AGG	NGG	ATCT	A	23	CCAAAGCATCATG	GGCAGATATAAACCCATCTTTGTCTTCATCTTTATCAAAAATATCCTCCA	50	GGCAGATATAAACCCATCTTTGTCTTCATCTTTATCAAAAATATCCTCCACCAAAGCATCATG	0.46	599393-79-pos	+	AAGATGAGTGCTATATTAAA	AGG	NGG	79	Deletion
FKBP14	599393	68.3753	62.3291	chr7-30054411-30054414_26ATCTdelA-599393-neg-i	-	AAGTCATCATGATGCTTTGG	TGG	NGG	ATCT	A	26	AAGCATCATGATG	AGATATAAACCCATCTTTGTCTTCATCTTTATCAAAAATATCCTCCACCA	50	AGATATAAACCCATCTTTGTCTTCATCTTTATCAAAAATATCCTCCACCAAAGCATCATGATG	0.38	599393-79-pos	+	AAGATGAGTGCTATATTAAA	AGG	NGG	79	Deletion
FKBP14	599393	68.7346	62.3291	chr7-30054411-30054414_29ATCTdelA-599393-neg-i	-	TGAAAGTCATCATGATGCTT	TGG	NGG	ATCT	A	29	CATCATGATGACT	TATAAACCCATCTTTGTCTTCATCTTTATCAAAAATATCCTCCACCAAAG	50	TATAAACCCATCTTTGTCTTCATCTTTATCAAAAATATCCTCCACCAAAGCATCATGATGACT	0.38	599393-79-pos	+	AAGATGAGTGCTATATTAAA	AGG	NGG	79	Deletion
FKBP14	161456	78.0512	88.7149	chr7-30065919-30065923_39ATTACdelA-161456-pos-i	+	GGAGAGCTGGCATAAGTGAG	TGG	NGG	ATTAC	A	39	AGCTGGCATAAGT	GAGTGGATTCTTAATTACTATTTTACCTGCGGGGCATAATTACGTGGAGT	50	ACTCCACGTAATTATGCCCCGCAGGTAAAATAGTAATTAAGAATCCACTCACTTATGCCAGCT	0.46	161456-47-neg	-	TTGATGTTGGTCCACTATGA	AGG	NGG	47	Deletion
FKBP14	657045	69.3103	88.0861	chr7-30066089-30066091_34CAGdelC-657045-neg-i	-	TTCCTTGCTTCAGCAACATG	AGG	NGG	CAG	C	34	GTTGCTGAAGCAA	TCAAAGAAGTGACGAACAGTCAAGACCGCGTTCCACAAGAAAAGCCTCAT	50	TCAAAGAAGTGACGAACAGTCAAGACCGCGTTCCACAAGAAAAGCCTCATGTTGCTGAAGCAA	0.46	657045-84-pos	+	CCCCTCCTTTGGTCTTGCGA	TGG	NGG	84	Deletion
GHRHR	265396	68.1502	56.1563	chr7-31016155-31016160_29GGGACTdelG-265396-pos-i	+	CCTGCCAGACAATGCTGGCC	TGG	NGG	GGGACT	G	29	CCAGACAATGCTG	GCCTGGGCATCCGCCTCCCCCTGGAGCTGGGGTTCCTTCCAGGTGAGGGC	50	GCCCTCACCTGGAAGGAACCCCAGCTCCAGGGGGAGGCGGATGCCCAGGCCAGCATTGTCTGG	0.54	265396-49-neg	-	CCTCCCTCCAGCACCCTCAA	TGG	NGG	49	Deletion
GHRHR	265396	65.1509	56.1563	chr7-31016155-31016160_28GGGACTdelG-265396-pos-i	+	CTGCCAGACAATGCTGGCCT	GGG	NGG	GGGACT	G	28	CAGACAATGCTGG	CCTGGGCATCCGCCTCCCCCTGGAGCTGGGGTTCCTTCCAGGTGAGGGCC	50	GGCCCTCACCTGGAAGGAACCCCAGCTCCAGGGGGAGGCGGATGCCCAGGCCAGCATTGTCTG	0.54	265396-49-neg	-	CCTCCCTCCAGCACCCTCAA	TGG	NGG	49	Deletion
BBS9	266086	47.675	43.7632	chr7-33313507-33313508_18ACdelA-266086-neg-i	-	AGGAATGTGGGGAAGTTGGG	TGG	NGG	AC	A	18	AACTTCCCCACAT	ATAATAACATGCTGCATATTTATCAAGATGTGAACTGAAGTGGGCCACCC	50	ATAATAACATGCTGCATATTTATCAAGATGTGAACTGAAGTGGGCCACCCAACTTCCCCACAT	0.46	266086-65-pos	+	TTTCAACTTACAGTTTCTGA	AGG	NGG	65	Deletion
BBS9	266086	58.0283	43.7632	chr7-33313507-33313508_21ACdelA-266086-neg-i	-	TACAGGAATGTGGGGAAGTT	GGG	NGG	AC	A	21	TTCCCCACATTCC	ATAACATGCTGCATATTTATCAAGATGTGAACTGAAGTGGGCCACCCAAC	50	ATAACATGCTGCATATTTATCAAGATGTGAACTGAAGTGGGCCACCCAACTTCCCCACATTCC	0.54	266086-65-pos	+	TTTCAACTTACAGTTTCTGA	AGG	NGG	65	Deletion
BBS9	266086	55.0462	43.7632	chr7-33313507-33313508_22ACdelA-266086-neg-i	-	CTACAGGAATGTGGGGAAGT	TGG	NGG	AC	A	22	TCCCCACATTCCT	TAACATGCTGCATATTTATCAAGATGTGAACTGAAGTGGGCCACCCAACT	50	TAACATGCTGCATATTTATCAAGATGTGAACTGAAGTGGGCCACCCAACTTCCCCACATTCCT	0.54	266086-65-pos	+	TTTCAACTTACAGTTTCTGA	AGG	NGG	65	Deletion
BBS9	266086	71.5008	43.7632	chr7-33313507-33313508_30ACdelA-266086-neg-i	-	TCTTACTGCTACAGGAATGT	GGG	NGG	AC	A	30	TTCCTGTAGCAGT	TGCATATTTATCAAGATGTGAACTGAAGTGGGCCACCCAACTTCCCCACA	50	TGCATATTTATCAAGATGTGAACTGAAGTGGGCCACCCAACTTCCCCACATTCCTGTAGCAGT	0.46	266086-65-pos	+	TTTCAACTTACAGTTTCTGA	AGG	NGG	65	Deletion
BBS9	266086	67.6151	43.7632	chr7-33313507-33313508_31ACdelA-266086-neg-i	-	CTCTTACTGCTACAGGAATG	TGG	NGG	AC	A	31	TCCTGTAGCAGTA	GCATATTTATCAAGATGTGAACTGAAGTGGGCCACCCAACTTCCCCACAT	50	GCATATTTATCAAGATGTGAACTGAAGTGGGCCACCCAACTTCCCCACATTCCTGTAGCAGTA	0.46	266086-65-pos	+	TTTCAACTTACAGTTTCTGA	AGG	NGG	65	Deletion
BBS9	266086	81.2704	43.7632	chr7-33313507-33313508_38ACdelA-266086-neg-i	-	CAGCCCACTCTTACTGCTAC	AGG	NGG	AC	A	38	GCAGTAAGAGTGG	TATCAAGATGTGAACTGAAGTGGGCCACCCAACTTCCCCACATTCCTGTA	50	TATCAAGATGTGAACTGAAGTGGGCCACCCAACTTCCCCACATTCCTGTAGCAGTAAGAGTGG	0.54	266086-65-pos	+	TTTCAACTTACAGTTTCTGA	AGG	NGG	65	Deletion
TBX20	438266	63.6699	82.5246	chr7-35244089-35244090_32TGdelT-438266-pos-i	+	TCTGCCTCCCAGCAATTCCA	TGG	NGG	TG	T	32	CCTCCCAGCAATT	CCATGGCCTTGGAAACTACCTTACCTCGATTTGGGTTGTCTGACTCTCAT	50	ATGAGAGTCAGACAACCCAAATCGAGGTAAGGTAGTTTCCAAGGCCATGGAATTGCTGGGAGG	0.54	438266-45-neg	-	TCACCCATCCGTACCTACGG	AGG	NGG	45	Deletion
TBX20	438266	40.379	82.5246	chr7-35244089-35244090_26TGdelT-438266-pos-i	+	TCCCAGCAATTCCATGGCCT	TGG	NGG	TG	T	26	AGCAATTCCATGG	CCTTGGAAACTACCTTACCTCGATTTGGGTTGTCTGACTCTCATCCCCCA	50	TGGGGGATGAGAGTCAGACAACCCAAATCGAGGTAAGGTAGTTTCCAAGGCCATGGAATTGCT	0.46	438266-45-neg	-	TCACCCATCCGTACCTACGG	AGG	NGG	45	Deletion
TBX20	438266	48.9173	82.5246	chr7-35244089-35244090_4TGdelT-438266-pos-i	+	GAAACTACCTTACCTCGATT	TGG	NGG	TG	T	4	CTACCTTACCTCG	ATTTGGGTTGTCTGACTCTCATCCCCCAAGACATCTTCTTCTCCTCCGTA	50	TACGGAGGAGAAGAAGATGTCTTGGGGGATGAGAGTCAGACAACCCAAATCGAGGTAAGGTAG	0.54	438266-45-neg	-	TCACCCATCCGTACCTACGG	AGG	NGG	45	Deletion
TBX20	438266	55.9314	64.3945	chr7-35244089-35244090_27TGdelT-438266-neg-i	-	GGAGGAGAAGAAGATGTCTT	GGG	NGG	TG	T	27	ACATCTTCTTCTC	TTGGAAACTACCTTACCTCGATTTGGGTTGTCTGACTCTCATCCCCCAAG	50	TTGGAAACTACCTTACCTCGATTTGGGTTGTCTGACTCTCATCCCCCAAGACATCTTCTTCTC	0.38	438266-58-pos	+	ACCTGCCCCCATTCTCCTTT	AGG	NGG	58	Deletion
TBX20	438266	40.1521	64.3945	chr7-35244089-35244090_28TGdelT-438266-neg-i	-	CGGAGGAGAAGAAGATGTCT	TGG	NGG	TG	T	28	CATCTTCTTCTCC	TGGAAACTACCTTACCTCGATTTGGGTTGTCTGACTCTCATCCCCCAAGA	50	TGGAAACTACCTTACCTCGATTTGGGTTGTCTGACTCTCATCCCCCAAGACATCTTCTTCTCC	0.46	438266-58-pos	+	ACCTGCCCCCATTCTCCTTT	AGG	NGG	58	Deletion
TBX20	438266	91.8272	64.3945	chr7-35244089-35244090_48TGdelT-438266-neg-i	-	CGCTCACCCATCCGTACCTA	CGG	NGG	TG	T	48	GTACGGATGGGTG	TTTGGGTTGTCTGACTCTCATCCCCCAAGACATCTTCTTCTCCTCCGTAG	50	TTTGGGTTGTCTGACTCTCATCCCCCAAGACATCTTCTTCTCCTCCGTAGGTACGGATGGGTG	0.62	438266-58-pos	+	ACCTGCCCCCATTCTCCTTT	AGG	NGG	58	Deletion
SFRP4	242997	64.632	87.7843	chr7-37954013-37954020_41TCCTGTACdelT-242997-pos-i	+	CCATGAAGAAAGAACTCACC	GGG	NGG	TCCTGTAC	T	41	GAAGAAAGAACTC	ACCGGGGCTTAGGCGTTTACAGTCAACATCAAGAGGCCTTTCATCATGTC	50	GACATGATGAAAGGCCTCTTGATGTTGACTGTAAACGCCTAAGCCCCGGTGAGTTCTTTCTTC	0.38	242997-59-neg	-	AATCACCAACCACGCCCATG	TGG	NGG	59	Deletion
SFRP4	242997	88.7742	87.7843	chr7-37954013-37954020_11TCCTGTACdelT-242997-pos-i	+	CGTTTACAGTCAACATCAAG	AGG	NGG	TCCTGTAC	T	11	TACAGTCAACATC	AAGAGGCCTTTCATCATGTCTGGTGTGATGTCTATCCACTTAACATCTGA	50	TCAGATGTTAAGTGGATAGACATCACACCAGACATGATGAAAGGCCTCTTGATGTTGACTGTA	0.38	242997-59-neg	-	AATCACCAACCACGCCCATG	TGG	NGG	59	Deletion
SFRP4	242997	69.1958	32.9969	chr7-37954013-37954020_6TCCTGTACdelT-242997-neg-i	-	AGACATCACACCAGACATGA	TGG	NGG	TCCTGTAC	T	6	TGTCTGGTGTGAT	ACTCACCGGGGCTTAGGCGTTTACAGTCAACATCAAGAGGCCTTTCATCA	50	ACTCACCGGGGCTTAGGCGTTTACAGTCAACATCAAGAGGCCTTTCATCATGTCTGGTGTGAT	0.46	242997-86-pos	+	AAAAAGAACAGAAATCACTC	TGG	NGG	86	Deletion
MPLKIP	1845	92.7338	44.7015	chr7-40174028-40174030_45TCCdelT-1845-pos-i	+	GGAGAGTGACTGCTCCCGTA	CGG	NGG	TCC	T	45	AGTGACTGCTCCC	GTACGGCCTAGACCGGGGCCCGTACGGCGGCGTGTGGTGCGGACTCGTAC	50	GTACGAGTCCGCACCACACGCCGCCGTACGGGCCCCGGTCTAGGCCGTACGGGAGCAGTCACT	0.62	1845-39-neg	-	CGGGGAACCCCGGGCGGGGG	CGG	NGG	39	Deletion
GLI3	694705	83.9231	66.5898	chr7-42004468-42004469_47GCdelG-694705-pos-i	+	CTTGATACCATTCACCCTGC	AGG	NGG	GC	G	47	ATACCATTCACCC	TGCAGGTCTGACTTGTGTCACTGAGCTGTCCTGACTGCAGAGCAAGGTGT	50	ACACCTTGCTCTGCAGTCAGGACAGCTCAGTGACACAAGTCAGACCTGCAGGGTGAATGGTAT	0.46	694705-39-neg	-	TACCAGCCATGTGCCAGCTT	TGG	NGG	39	Deletion
GLI3	694705	52.5063	66.5898	chr7-42004468-42004469_6GCdelG-694705-pos-i	+	GCTGTCCTGACTGCAGAGCA	AGG	NGG	GC	G	6	TCCTGACTGCAGA	GCAAGGTGTCCCTCGGCATAGCCTGGCGCCTGCTGCCCCCAAAGCTGGCA	50	TGCCAGCTTTGGGGGCAGCAGGCGCCAGGCTATGCCGAGGGACACCTTGCTCTGCAGTCAGGA	0.54	694705-39-neg	-	TACCAGCCATGTGCCAGCTT	TGG	NGG	39	Deletion
GLI3	694705	64.8733	81.5346	chr7-42004468-42004469_36GCdelG-694705-neg-i	-	CAGCCATGTGCCAGCTTTGG	GGG	NGG	GC	G	36	AAGCTGGCACATG	GACTGCAGAGCAAGGTGTCCCTCGGCATAGCCTGGCGCCTGCTGCCCCCA	50	GACTGCAGAGCAAGGTGTCCCTCGGCATAGCCTGGCGCCTGCTGCCCCCAAAGCTGGCACATG	0.54	694705-90-pos	+	GCAGATTAGAGCACAGCGGA	TGG	NGG	90	Deletion
GLI3	694705	62.4359	81.5346	chr7-42004468-42004469_37GCdelG-694705-neg-i	-	CCAGCCATGTGCCAGCTTTG	GGG	NGG	GC	G	37	AGCTGGCACATGG	ACTGCAGAGCAAGGTGTCCCTCGGCATAGCCTGGCGCCTGCTGCCCCCAA	50	ACTGCAGAGCAAGGTGTCCCTCGGCATAGCCTGGCGCCTGCTGCCCCCAAAGCTGGCACATGG	0.62	694705-90-pos	+	GCAGATTAGAGCACAGCGGA	TGG	NGG	90	Deletion
GLI3	694705	66.5898	81.5346	chr7-42004468-42004469_39GCdelG-694705-neg-i	-	TACCAGCCATGTGCCAGCTT	TGG	NGG	GC	G	39	CTGGCACATGGCT	TGCAGAGCAAGGTGTCCCTCGGCATAGCCTGGCGCCTGCTGCCCCCAAAG	50	TGCAGAGCAAGGTGTCCCTCGGCATAGCCTGGCGCCTGCTGCCCCCAAAGCTGGCACATGGCT	0.62	694705-90-pos	+	GCAGATTAGAGCACAGCGGA	TGG	NGG	90	Deletion
GLI3	577666	90.0103	83.9347	chr7-42004759-42004767_15TGACTCATTdelA-577666-neg-i	-	CCAGCTGAATTTCGGCCTGC	CGG	NGG	TGACTCATT	A	15	GGCCGAAATTCAG	TCCTGGTTCTGCATGCCATTCACCATGCTGCCAGCATGGCGCTACCGGCA	50	TCCTGGTTCTGCATGCCATTCACCATGCTGCCAGCATGGCGCTACCGGCAGGCCGAAATTCAG	0.54	577666-75-pos	+	GGTGCTGCATGCTGTCGCCG	AGG	NGG	75	Deletion
GLI3	577666	79.3342	83.9347	chr7-42004759-42004767_39TGACTCATTdelA-577666-neg-i	-	CACCCCCATGCAAGGGAGCG	GGG	NGG	TGACTCATT	A	39	TCCCTTGCATGGG	ATGCTGCCAGCATGGCGCTACCGGCAGGCCGAAATTCAGCTGGCCCCCGC	50	ATGCTGCCAGCATGGCGCTACCGGCAGGCCGAAATTCAGCTGGCCCCCGCTCCCTTGCATGGG	0.62	577666-75-pos	+	GGTGCTGCATGCTGTCGCCG	AGG	NGG	75	Deletion
GLI3	577666	72.7226	83.9347	chr7-42004759-42004767_47TGACTCATTdelA-577666-neg-i	-	CTGAAGAGCACCCCCATGCA	AGG	NGG	TGACTCATT	A	47	ATGGGGGTGCTCT	AGCATGGCGCTACCGGCAGGCCGAAATTCAGCTGGCCCCCGCTCCCTTGC	50	AGCATGGCGCTACCGGCAGGCCGAAATTCAGCTGGCCCCCGCTCCCTTGCATGGGGGTGCTCT	0.62	577666-75-pos	+	GGTGCTGCATGCTGTCGCCG	AGG	NGG	75	Deletion
GLI3	13819	75.8282	92.7986	chr7-42004963-42004964_30TCdelT-13819-pos-i	+	GGGCCTTACAGGGCTGTTCA	TGG	NGG	TC	T	30	CTTACAGGGCTGT	TCATGGAAGGCGTTTCCACTGGTGCCACTTCGGGGCTGTTGTGGAGCATC	50	GATGCTCCACAACAGCCCCGAAGTGGCACCAGTGGAAACGCCTTCCATGAACAGCCCTGTAAG	0.54	13819-39-neg	-	GAGAACAGCAACCCCTACGG	TGG	NGG	39	Deletion
GLI3	13819	78.4523	92.7986	chr7-42004963-42004964_26TCdelT-13819-pos-i	+	CTTACAGGGCTGTTCATGGA	AGG	NGG	TC	T	26	CAGGGCTGTTCAT	GGAAGGCGTTTCCACTGGTGCCACTTCGGGGCTGTTGTGGAGCATCAAGT	50	ACTTGATGCTCCACAACAGCCCCGAAGTGGCACCAGTGGAAACGCCTTCCATGAACAGCCCTG	0.54	13819-39-neg	-	GAGAACAGCAACCCCTACGG	TGG	NGG	39	Deletion
GLI3	13819	85.4328	92.7986	chr7-42004963-42004964_14TCdelT-13819-pos-i	+	TTCATGGAAGGCGTTTCCAC	TGG	NGG	TC	T	14	TGGAAGGCGTTTC	CACTGGTGCCACTTCGGGGCTGTTGTGGAGCATCAAGTGCTCTGGGCCAC	50	GTGGCCCAGAGCACTTGATGCTCCACAACAGCCCCGAAGTGGCACCAGTGGAAACGCCTTCCA	0.54	13819-39-neg	-	GAGAACAGCAACCCCTACGG	TGG	NGG	39	Deletion
GLI3	13819	66.3659	92.7986	chr7-42004963-42004964_1TCdelT-13819-pos-i	+	TTTCCACTGGTGCCACTTCC	GGG	NGG	TC	T	1	CACTGGTGCCACT	TCGGGGCTGTTGTGGAGCATCAAGTGCTCTGGGCCACCGTAGGGGTTGCT	50	AGCAACCCCTACGGTGGCCCAGAGCACTTGATGCTCCACAACAGCCCCGAAGTGGCACCAGTG	0.62	13819-39-neg	-	GAGAACAGCAACCCCTACGG	TGG	NGG	39	Deletion
GLI3	13819	72.4062	90.7613	chr7-42004963-42004964_6TCdelT-13819-neg-i	-	TTGATGCTCCACAACAGCCC	CGG	NGG	TC	T	6	CTGTTGTGGAGCA	GCCTTACAGGGCTGTTCATGGAAGGCGTTTCCACTGGTGCCACTTCGGGG	50	GCCTTACAGGGCTGTTCATGGAAGGCGTTTCCACTGGTGCCACTTCGGGGCTGTTGTGGAGCA	0.54	13819-90-pos	+	AGGCACCGTCGAGTGCACCA	GGG	NGG	90	Deletion
GLI3	13819	85.0301	90.7613	chr7-42004963-42004964_42TCdelT-13819-neg-i	-	GGGGAGAACAGCAACCCCTA	CGG	NGG	TC	T	42	GGGTTGCTGTTCT	GTGCCACTTCGGGGCTGTTGTGGAGCATCAAGTGCTCTGGGCCACCGTAG	50	GTGCCACTTCGGGGCTGTTGTGGAGCATCAAGTGCTCTGGGCCACCGTAGGGGTTGCTGTTCT	0.54	13819-90-pos	+	AGGCACCGTCGAGTGCACCA	GGG	NGG	90	Deletion
GLI3	393462	77.4824	89.7752	chr7-42005035-42005036_46GCdelG-393462-pos-i	+	TTGTGGAGCATCAAGTGCTC	TGG	NGG	GC	G	46	GGAGCATCAAGTG	CTCTGGGCCACCGTAGGGGTTGCTGTTCTCCCCGAGGGTCTGATAGCCCC	50	GGGGCTATCAGACCCTCGGGGAGAACAGCAACCCCTACGGTGGCCCAGAGCACTTGATGCTCC	0.54	393462-49-neg	-	CTTTGGGTTCTGCAACGGCA	TGG	NGG	49	Deletion
GLI3	393462	71.9399	89.7752	chr7-42005035-42005036_45GCdelG-393462-pos-i	+	TGTGGAGCATCAAGTGCTCT	GGG	NGG	GC	G	45	GAGCATCAAGTGC	TCTGGGCCACCGTAGGGGTTGCTGTTCTCCCCGAGGGTCTGATAGCCCCA	50	TGGGGCTATCAGACCCTCGGGGAGAACAGCAACCCCTACGGTGGCCCAGAGCACTTGATGCTC	0.54	393462-49-neg	-	CTTTGGGTTCTGCAACGGCA	TGG	NGG	49	Deletion
GLI3	393462	84.6006	89.7752	chr7-42005035-42005036_14GCdelG-393462-pos-i	+	GGGGTTGCTGTTCTCCCCGA	GGG	NGG	GC	G	14	TTGCTGTTCTCCC	CGAGGGTCTGATAGCCCCAGCAGGCCCGCTCCTCAAGGGGTTCTGCGGGT	50	ACCCGCAGAACCCCTTGAGGAGCGGGCCTGCTGGGGCTATCAGACCCTCGGGGAGAACAGCAA	0.54	393462-49-neg	-	CTTTGGGTTCTGCAACGGCA	TGG	NGG	49	Deletion
GLI3	393462	67.2778	85.4328	chr7-42005035-42005036_17GCdelG-393462-neg-i	-	CGCAGAACCCCTTGAGGAGC	GGG	NGG	GC	G	17	CCTCAAGGGGTTC	GTAGGGGTTGCTGTTCTCCCCGAGGGTCTGATAGCCCCAGCAGGCCCGCT	50	GTAGGGGTTGCTGTTCTCCCCGAGGGTCTGATAGCCCCAGCAGGCCCGCTCCTCAAGGGGTTC	0.62	393462-86-pos	+	TTCATGGAAGGCGTTTCCAC	TGG	NGG	86	Deletion
GLI3	393462	73.0794	85.4328	chr7-42005035-42005036_18GCdelG-393462-neg-i	-	CCGCAGAACCCCTTGAGGAG	CGG	NGG	GC	G	18	CTCAAGGGGTTCT	TAGGGGTTGCTGTTCTCCCCGAGGGTCTGATAGCCCCAGCAGGCCCGCTC	50	TAGGGGTTGCTGTTCTCCCCGAGGGTCTGATAGCCCCAGCAGGCCCGCTCCTCAAGGGGTTCT	0.54	393462-86-pos	+	TTCATGGAAGGCGTTTCCAC	TGG	NGG	86	Deletion
GLI3	393462	89.7752	85.4328	chr7-42005035-42005036_49GCdelG-393462-neg-i	-	CTTTGGGTTCTGCAACGGCA	TGG	NGG	GC	G	49	CGTTGCAGAACCC	AGCCCCAGCAGGCCCGCTCCTCAAGGGGTTCTGCGGGTGGACGACCATGC	50	AGCCCCAGCAGGCCCGCTCCTCAAGGGGTTCTGCGGGTGGACGACCATGCCGTTGCAGAACCC	0.62	393462-86-pos	+	TTCATGGAAGGCGTTTCCAC	TGG	NGG	86	Deletion
GLI3	38324	77.1263	65.7939	chr7-42005283-42005285_38CAAdelC-38324-pos-i	+	GCTCGAGGGCATGGAACTGC	TGG	NGG	CAA	C	38	GAGGGCATGGAAC	TGCTGGCCAGCGTGGCTGTCTGGCAGCCCGGGCGCGTCAGTCACCGGGCC	50	GGCCCGGTGACTGACGCGCCCGGGCTGCCAGACAGCCACGCTGGCCAGCAGTTCCATGCCCTC	0.62	38324-40-neg	-	GCACTTCCCCAGCGCCCTCC	CGG	NGG	40	Deletion
GLI3	38324	76.5659	65.7939	chr7-42005283-42005285_29CAAdelC-38324-pos-i	+	CATGGAACTGCTGGCCAGCG	TGG	NGG	CAA	C	29	GAACTGCTGGCCA	GCGTGGCTGTCTGGCAGCCCGGGCGCGTCAGTCACCGGGCCCGTGGGGCA	50	TGCCCCACGGGCCCGGTGACTGACGCGCCCGGGCTGCCAGACAGCCACGCTGGCCAGCAGTTC	0.62	38324-40-neg	-	GCACTTCCCCAGCGCCCTCC	CGG	NGG	40	Deletion
GLI3	38324	79.8086	81.5759	chr7-42005283-42005285_17CAAdelC-38324-neg-i	-	ACGACAGCAAAGTGCCCCAC	GGG	NGG	CAA	C	17	GGGCACTTTGCTG	GGCCAGCGTGGCTGTCTGGCAGCCCGGGCGCGTCAGTCACCGGGCCCGTG	50	GGCCAGCGTGGCTGTCTGGCAGCCCGGGCGCGTCAGTCACCGGGCCCGTGGGGCACTTTGCTG	0.62	38324-89-pos	+	CTTCGTTCCACTGAATGGGC	AGG	NGG	89	Deletion
GLI3	38324	77.8724	81.5759	chr7-42005283-42005285_18CAAdelC-38324-neg-i	-	GACGACAGCAAAGTGCCCCA	CGG	NGG	CAA	C	18	GGCACTTTGCTGT	GCCAGCGTGGCTGTCTGGCAGCCCGGGCGCGTCAGTCACCGGGCCCGTGG	50	GCCAGCGTGGCTGTCTGGCAGCCCGGGCGCGTCAGTCACCGGGCCCGTGGGGCACTTTGCTGT	0.54	38324-89-pos	+	CTTCGTTCCACTGAATGGGC	AGG	NGG	89	Deletion
GLI3	38319	94.5767	62.5149	chr7-42006042-42006043_33TGdelT-38319-pos-i	+	TCGGCCACGCTCACGTTCTG	CGG	NGG	TG	T	33	CCACGCTCACGTT	CTGCGGCCGGCCCTCGGCCTGTGACGCCTCGCTGAGCGGCGGCTGGAGAA	50	TTCTCCAGCCGCCGCTCAGCGAGGCGTCACAGGCCGAGGGCCGGCCGCAGAACGTGAGCGTGG	0.62	38319-65-neg	-	CAGCGCCAGCACCATCAGCT	CGG	NGG	65	Deletion
GLI3	38318	94.5767	62.5149	chr7-42006050-42006051_41CGdelC-38318-pos-i	+	TCGGCCACGCTCACGTTCTG	CGG	NGG	CG	C	41	CCACGCTCACGTT	CTGCGGCCGGCCCTCGGCCTGTGACGCCTCGCTGGAGCGGCGCTGGAGAA	50	TTCTCCAGCGCCGCTCCAGCGAGGCGTCACAGGCCGAGGGCCGGCCGCAGAACGTGAGCGTGG	0.62	38318-57-neg	-	CAGCGCCAGCACCATCAGCT	CGG	NGG	57	Deletion
GLI3	38316	62.8663	23.6046	chr7-42006187-42006188_3CGdelC-38316-pos-i	+	CAGAGAGGTCGCTTCTGCCC	GGG	NGG	CG	C	3	GAGGTCGCTTCTG	CCCGGAGAAGCGTCATGGGCCCACCCAAGCTGCAGGTGTTGTTGGACTGT	50	ACAGTCCAACAACACCTGCAGCTTGGGTGGGCCCATGACGCTTCTCCGGGCAGAAGCGACCTC	0.62	38316-57-neg	-	CTCTCCCTTTCTCTGTCTCC	AGG	NGG	57	Deletion
GLI3	38316	75.4184	76.8309	chr7-42006187-42006188_3CGdelC-38316-neg-i	-	GGGCCCATGACGCTTCTCCC	GGG	NGG	CG	C	3	AGAAGCGTCATGG	AGCATGTTCAGCATAGTGACGTCCACCCCAGAGAGGTCGCTTCTGCCCGG	50	AGCATGTTCAGCATAGTGACGTCCACCCCAGAGAGGTCGCTTCTGCCCGGAGAAGCGTCATGG	0.54	38316-80-pos	+	GCTCAGGTAGGCCGAGCTGA	TGG	NGG	80	Deletion
GLI3	38316	81.3597	76.8309	chr7-42006187-42006188_4CGdelC-38316-neg-i	-	TGGGCCCATGACGCTTCTCC	CGG	NGG	CG	C	4	GAAGCGTCATGGG	GCATGTTCAGCATAGTGACGTCCACCCCAGAGAGGTCGCTTCTGCCCGGA	50	GCATGTTCAGCATAGTGACGTCCACCCCAGAGAGGTCGCTTCTGCCCGGAGAAGCGTCATGGG	0.62	38316-80-pos	+	GCTCAGGTAGGCCGAGCTGA	TGG	NGG	80	Deletion
GLI3	38316	74.7359	76.8309	chr7-42006187-42006188_23CGdelC-38316-neg-i	-	ACAACACCTGCAGCTTGGGT	GGG	NGG	CG	C	23	CAAGCTGCAGGTG	GTCCACCCCAGAGAGGTCGCTTCTGCCCGGAGAAGCGTCATGGGCCCACC	50	GTCCACCCCAGAGAGGTCGCTTCTGCCCGGAGAAGCGTCATGGGCCCACCCAAGCTGCAGGTG	0.62	38316-80-pos	+	GCTCAGGTAGGCCGAGCTGA	TGG	NGG	80	Deletion
GLI3	38316	64.2164	76.8309	chr7-42006187-42006188_24CGdelC-38316-neg-i	-	AACAACACCTGCAGCTTGGG	TGG	NGG	CG	C	24	AAGCTGCAGGTGT	TCCACCCCAGAGAGGTCGCTTCTGCCCGGAGAAGCGTCATGGGCCCACCC	50	TCCACCCCAGAGAGGTCGCTTCTGCCCGGAGAAGCGTCATGGGCCCACCCAAGCTGCAGGTGT	0.54	38316-80-pos	+	GCTCAGGTAGGCCGAGCTGA	TGG	NGG	80	Deletion
GLI3	38316	71.2834	76.8309	chr7-42006187-42006188_27CGdelC-38316-neg-i	-	TCCAACAACACCTGCAGCTT	GGG	NGG	CG	C	27	CTGCAGGTGTTGT	ACCCCAGAGAGGTCGCTTCTGCCCGGAGAAGCGTCATGGGCCCACCCAAG	50	ACCCCAGAGAGGTCGCTTCTGCCCGGAGAAGCGTCATGGGCCCACCCAAGCTGCAGGTGTTGT	0.54	38316-80-pos	+	GCTCAGGTAGGCCGAGCTGA	TGG	NGG	80	Deletion
GLI3	13827	84.9117	76.0186	chr7-42007252-42007253_37CGdelC-13827-pos-i	+	CCTATGAGAGGAGAGACCGC	AGG	NGG	CG	C	37	TGAGAGGAGAGAC	CGCAGGGGCTTTAGGGGGTAGAATGGGGTTCAGTCGCGAAACATTCCATT	50	AATGGAATGTTTCGCGACTGAACCCCATTCTACCCCCTAAAGCCCCTGCGGTCTCTCCTCTCA	0.54	13827-52-neg	-	CCCGGCAGGGACCAAATGGA	TGG	NGG	52	Deletion
GLI3	13827	77.3384	76.0186	chr7-42007252-42007253_36CGdelC-13827-pos-i	+	CTATGAGAGGAGAGACCGCA	GGG	NGG	CG	C	36	GAGAGGAGAGACC	GCAGGGGCTTTAGGGGGTAGAATGGGGTTCAGTCGCGAAACATTCCATTC	50	GAATGGAATGTTTCGCGACTGAACCCCATTCTACCCCCTAAAGCCCCTGCGGTCTCTCCTCTC	0.62	13827-52-neg	-	CCCGGCAGGGACCAAATGGA	TGG	NGG	52	Deletion
GLI3	13827	80.1956	76.0186	chr7-42007252-42007253_35CGdelC-13827-pos-i	+	TATGAGAGGAGAGACCGCAG	GGG	NGG	CG	C	35	AGAGGAGAGACCG	CAGGGGCTTTAGGGGGTAGAATGGGGTTCAGTCGCGAAACATTCCATTCA	50	TGAATGGAATGTTTCGCGACTGAACCCCATTCTACCCCCTAAAGCCCCTGCGGTCTCTCCTCT	0.62	13827-52-neg	-	CCCGGCAGGGACCAAATGGA	TGG	NGG	52	Deletion
GLI3	13827	65.4136	76.0186	chr7-42007252-42007253_17CGdelC-13827-pos-i	+	AGGGGCTTTAGGGGGTAGAA	TGG	NGG	CG	C	17	GCTTTAGGGGGTA	GAATGGGGTTCAGTCGCGAAACATTCCATTCACTTGTTTTAGCCTTTCTA	50	TAGAAAGGCTAAAACAAGTGAATGGAATGTTTCGCGACTGAACCCCATTCTACCCCCTAAAGC	0.54	13827-52-neg	-	CCCGGCAGGGACCAAATGGA	TGG	NGG	52	Deletion
GLI3	13827	69.2149	76.0186	chr7-42007252-42007253_15CGdelC-13827-pos-i	+	GGGCTTTAGGGGGTAGAATG	GGG	NGG	CG	C	15	TTTAGGGGGTAGA	ATGGGGTTCAGTCGCGAAACATTCCATTCACTTGTTTTAGCCTTTCTAGT	50	ACTAGAAAGGCTAAAACAAGTGAATGGAATGTTTCGCGACTGAACCCCATTCTACCCCCTAAA	0.46	13827-52-neg	-	CCCGGCAGGGACCAAATGGA	TGG	NGG	52	Deletion
GLI3	13827	92.334	76.0186	chr7-42007252-42007253_4CGdelC-13827-pos-i	+	GGTAGAATGGGGTTCAGTCG	CGG	NGG	CG	C	4	GAATGGGGTTCAG	TCGCGAAACATTCCATTCACTTGTTTTAGCCTTTCTAGTTTTACGTGCTC	50	GAGCACGTAAAACTAGAAAGGCTAAAACAAGTGAATGGAATGTTTCGCGACTGAACCCCATTC	0.54	13827-52-neg	-	CCCGGCAGGGACCAAATGGA	TGG	NGG	52	Deletion
GLI3	38314	65.4136	83.1911	chr7-42007269-42007274_34CTTGTTdelC-38314-pos-i	+	AGGGGCTTTAGGGGGTAGAA	TGG	NGG	CTTGTT	C	34	GCTTTAGGGGGTA	GAATGGGGTTCAGTCGCGGAAACATTCCATTCACTTAGCCTTTCTAGTTT	50	AAACTAGAAAGGCTAAGTGAATGGAATGTTTCCGCGACTGAACCCCATTCTACCCCCTAAAGC	0.54	38314-35-neg	-	GAAACCCGGCAGGGACCAAA	TGG	NGG	35	Deletion
GLI3	38314	68.9144	83.1911	chr7-42007269-42007274_33CTTGTTdelC-38314-pos-i	+	GGGGCTTTAGGGGGTAGAAT	GGG	NGG	CTTGTT	C	33	CTTTAGGGGGTAG	AATGGGGTTCAGTCGCGGAAACATTCCATTCACTTAGCCTTTCTAGTTTT	50	AAAACTAGAAAGGCTAAGTGAATGGAATGTTTCCGCGACTGAACCCCATTCTACCCCCTAAAG	0.54	38314-35-neg	-	GAAACCCGGCAGGGACCAAA	TGG	NGG	35	Deletion
GLI3	38314	69.2149	83.1911	chr7-42007269-42007274_32CTTGTTdelC-38314-pos-i	+	GGGCTTTAGGGGGTAGAATG	GGG	NGG	CTTGTT	C	32	TTTAGGGGGTAGA	ATGGGGTTCAGTCGCGGAAACATTCCATTCACTTAGCCTTTCTAGTTTTA	50	TAAAACTAGAAAGGCTAAGTGAATGGAATGTTTCCGCGACTGAACCCCATTCTACCCCCTAAA	0.46	38314-35-neg	-	GAAACCCGGCAGGGACCAAA	TGG	NGG	35	Deletion
GLI3	38314	92.334	83.1911	chr7-42007269-42007274_21CTTGTTdelC-38314-pos-i	+	GGTAGAATGGGGTTCAGTCG	CGG	NGG	CTTGTT	C	21	GAATGGGGTTCAG	TCGCGGAAACATTCCATTCACTTAGCCTTTCTAGTTTTACGTGCTCCATC	50	GATGGAGCACGTAAAACTAGAAAGGCTAAGTGAATGGAATGTTTCCGCGACTGAACCCCATTC	0.54	38314-35-neg	-	GAAACCCGGCAGGGACCAAA	TGG	NGG	35	Deletion
GLI3	374325	67.7849	94.7653	chr7-42007372-42007373_33GTdelG-374325-pos-i	+	TTCTCCTGGCTTGCAAAGCA	AGG	NGG	GT	G	33	CCTGGCTTGCAAA	GCAAGGGCTGTGGTTGCAGTGGAAATGGTTGAGCCATGATTGGGGTTTCA	50	TGAAACCCCAATCATGGCTCAACCATTTCCACTGCAACCACAGCCCTTGCTTTGCAAGCCAGG	0.54	374325-42-neg	-	CTGACCGATGGAGGTAGTAT	AGG	NGG	42	Deletion
GLI3	374325	69.1505	94.7653	chr7-42007372-42007373_32GTdelG-374325-pos-i	+	TCTCCTGGCTTGCAAAGCAA	GGG	NGG	GT	G	32	CTGGCTTGCAAAG	CAAGGGCTGTGGTTGCAGTGGAAATGGTTGAGCCATGATTGGGGTTTCAT	50	ATGAAACCCCAATCATGGCTCAACCATTTCCACTGCAACCACAGCCCTTGCTTTGCAAGCCAG	0.54	374325-42-neg	-	CTGACCGATGGAGGTAGTAT	AGG	NGG	42	Deletion
GLI3	374325	52.0775	94.7653	chr7-42007372-42007373_17GTdelG-374325-pos-i	+	AGCAAGGGCTGTGGTTGCAG	TGG	NGG	GT	G	17	AGGGCTGTGGTTG	CAGTGGAAATGGTTGAGCCATGATTGGGGTTTCATCGATGGCACTGAGGT	50	ACCTCAGTGCCATCGATGAAACCCCAATCATGGCTCAACCATTTCCACTGCAACCACAGCCCT	0.62	374325-42-neg	-	CTGACCGATGGAGGTAGTAT	AGG	NGG	42	Deletion
GLI3	374325	45.5588	94.7653	chr7-42007372-42007373_11GTdelG-374325-pos-i	+	GGCTGTGGTTGCAGTGGAAA	TGG	NGG	GT	G	11	GTGGTTGCAGTGG	AAATGGTTGAGCCATGATTGGGGTTTCATCGATGGCACTGAGGTCTCCTA	50	TAGGAGACCTCAGTGCCATCGATGAAACCCCAATCATGGCTCAACCATTTCCACTGCAACCAC	0.62	374325-42-neg	-	CTGACCGATGGAGGTAGTAT	AGG	NGG	42	Deletion
GLI3	374325	92.1376	71.8854	chr7-42007372-42007373_7GTdelG-374325-neg-i	-	CATCGATGAAACCCCAATCA	TGG	NGG	GT	G	7	TTGGGGTTTCATC	TGGCTTGCAAAGCAAGGGCTGTGGTTGCAGTGGAAATGGTTGAGCCATGA	50	TGGCTTGCAAAGCAAGGGCTGTGGTTGCAGTGGAAATGGTTGAGCCATGATTGGGGTTTCATC	0.46	374325-58-pos	+	TCCATCCATTTGGTCCCTGC	CGG	NGG	58	Deletion
GLI3	374325	94.7653	71.8854	chr7-42007372-42007373_42GTdelG-374325-neg-i	-	CTGACCGATGGAGGTAGTAT	AGG	NGG	GT	G	42	CTACCTCCATCGG	ATGGTTGAGCCATGATTGGGGTTTCATCGATGGCACTGAGGTCTCCTATA	50	ATGGTTGAGCCATGATTGGGGTTTCATCGATGGCACTGAGGTCTCCTATACTACCTCCATCGG	0.62	374325-58-pos	+	TCCATCCATTTGGTCCCTGC	CGG	NGG	58	Deletion
GLI3	38312	63.1334	55.234	chr7-42007426-42007428_49GGTdelG-38312-pos-i	+	GAAATGGTTGAGTCCATGAT	TGG	NGG	GGT	G	49	TGGTTGAGTCCAT	GATTGGGGTTTCATCGATGGCACTGAGGTCTCCTATACTACCTCCATCGC	50	GCGATGGAGGTAGTATAGGAGACCTCAGTGCCATCGATGAAACCCCAATCATGGACTCAACCA	0.46	38312-77-neg	-	ACATCTCAGCCAAGCCCTGG	TGG	NGG	77	Deletion
GLI3	38312	68.8462	55.234	chr7-42007426-42007428_48GGTdelG-38312-pos-i	+	AAATGGTTGAGTCCATGATT	GGG	NGG	GGT	G	48	GGTTGAGTCCATG	ATTGGGGTTTCATCGATGGCACTGAGGTCTCCTATACTACCTCCATCGCA	50	TGCGATGGAGGTAGTATAGGAGACCTCAGTGCCATCGATGAAACCCCAATCATGGACTCAACC	0.54	38312-77-neg	-	ACATCTCAGCCAAGCCCTGG	TGG	NGG	77	Deletion
GLI3	38312	84.1274	55.234	chr7-42007426-42007428_27GGTdelG-38312-pos-i	+	GGGTTTCATCGATGGCACTG	AGG	NGG	GGT	G	27	TTCATCGATGGCA	CTGAGGTCTCCTATACTACCTCCATCGCAGAGGAAGCTCGAGCCCACTGT	50	ACAGTGGGCTCGAGCTTCCTCTGCGATGGAGGTAGTATAGGAGACCTCAGTGCCATCGATGAA	0.46	38312-77-neg	-	ACATCTCAGCCAAGCCCTGG	TGG	NGG	77	Deletion
GLI3	38312	87.2752	55.234	chr7-42007426-42007428_5GGTdelG-38312-pos-i	+	GTCTCCTATACTACCTCCAT	CGG	NGG	GGT	G	5	CCTATACTACCTC	CATCGCAGAGGAAGCTCGAGCCCACTGTTGGAATAGTTGCTGATGGGGGA	50	TCCCCCATCAGCAACTATTCCAACAGTGGGCTCGAGCTTCCTCTGCGATGGAGGTAGTATAGG	0.46	38312-77-neg	-	ACATCTCAGCCAAGCCCTGG	TGG	NGG	77	Deletion
GLI3	38312	81.3212	67.7849	chr7-42007426-42007428_23GGTdelG-38312-neg-i	-	ATCAGCAACTATTCCAACAG	TGG	NGG	GGT	G	23	TTGGAATAGTTGC	ACTGAGGTCTCCTATACTACCTCCATCGCAGAGGAAGCTCGAGCCCACTG	50	ACTGAGGTCTCCTATACTACCTCCATCGCAGAGGAAGCTCGAGCCCACTGTTGGAATAGTTGC	0.38	38312-87-pos	+	TTCTCCTGGCTTGCAAAGCA	AGG	NGG	87	Deletion
GLI3	38310	71.4419	51.4218	chr7-42007467-42007468_4TGdelT-38310-pos-i	+	ACTGTTGGAATAGTTGCTGA	TGG	NGG	TG	T	4	TTGGAATAGTTGC	TGATGGGGACTGTTGGCTGCTGCATGAAGACTGACCACCAGGGCTTGGCT	50	AGCCAAGCCCTGGTGGTCAGTCTTCATGCAGCAGCCAACAGTCCCCATCAGCAACTATTCCAA	0.38	38310-40-neg	-	CAGACATCTCAGCCAAGCCC	TGG	NGG	40	Deletion
GLI3	38310	76.4164	51.4218	chr7-42007467-42007468_2TGdelT-38310-pos-i	+	TGTTGGAATAGTTGCTGATG	GGG	NGG	TG	T	2	GGAATAGTTGCTG	ATGGGGACTGTTGGCTGCTGCATGAAGACTGACCACCAGGGCTTGGCTGA	50	TCAGCCAAGCCCTGGTGGTCAGTCTTCATGCAGCAGCCAACAGTCCCCATCAGCAACTATTCC	0.46	38310-40-neg	-	CAGACATCTCAGCCAAGCCC	TGG	NGG	40	Deletion
GLI3	38310	51.4218	63.1334	chr7-42007467-42007468_40TGdelT-38310-neg-i	-	CAGACATCTCAGCCAAGCCC	TGG	NGG	TG	T	40	CTTGGCTGAGATG	TAGTTGCTGATGGGGACTGTTGGCTGCTGCATGAAGACTGACCACCAGGG	50	TAGTTGCTGATGGGGACTGTTGGCTGCTGCATGAAGACTGACCACCAGGGCTTGGCTGAGATG	0.54	38310-90-pos	+	GAAATGGTTGAGTCCATGAT	TGG	NGG	90	Deletion
GLI3	38307	71.4419	46.417	chr7-42007485-42007486_22TGdelT-38307-pos-i	+	ACTGTTGGAATAGTTGCTGA	TGG	NGG	TG	T	22	TTGGAATAGTTGC	TGATGGGGGACTGTTGGCTGCTCATGAAGACTGACCACCAGGGCTTGGCT	50	AGCCAAGCCCTGGTGGTCAGTCTTCATGAGCAGCCAACAGTCCCCCATCAGCAACTATTCCAA	0.38	38307-76-neg	-	TCCCTTTCCTTGACCCTCCC	TGG	NGG	76	Deletion
GLI3	38307	76.4164	46.417	chr7-42007485-42007486_20TGdelT-38307-pos-i	+	TGTTGGAATAGTTGCTGATG	GGG	NGG	TG	T	20	GGAATAGTTGCTG	ATGGGGGACTGTTGGCTGCTCATGAAGACTGACCACCAGGGCTTGGCTGA	50	TCAGCCAAGCCCTGGTGGTCAGTCTTCATGAGCAGCCAACAGTCCCCCATCAGCAACTATTCC	0.46	38307-76-neg	-	TCCCTTTCCTTGACCCTCCC	TGG	NGG	76	Deletion
GLI3	38307	51.4218	84.1274	chr7-42007485-42007486_22TGdelT-38307-neg-i	-	CAGACATCTCAGCCAAGCCC	TGG	NGG	TG	T	22	CTTGGCTGAGATG	TAGTTGCTGATGGGGGACTGTTGGCTGCTCATGAAGACTGACCACCAGGG	50	TAGTTGCTGATGGGGGACTGTTGGCTGCTCATGAAGACTGACCACCAGGGCTTGGCTGAGATG	0.54	38307-86-pos	+	GGGTTTCATCGATGGCACTG	AGG	NGG	86	Deletion
GLI3	38303	73.9074	89.7682	chr7-42012006-42012007_7TCdelT-38303-pos-i	+	GCTTTGAGGTAGTGTTGCTG	AGG	NGG	TC	T	7	TGAGGTAGTGTTG	CTGAGGTCTGCTGCTCACCAAGGGCTCCCTGAGTCGGTCGGCCAGGCGAC	50	GTCGCCTGGCCGACCGACTCAGGGAGCCCTTGGTGAGCAGCAGACCTCAGCAACACTACCTCA	0.46	38303-41-neg	-	CATTCACAGTCCAGGTCGCC	TGG	NGG	41	Deletion
GLI3	38303	89.7682	81.5594	chr7-42012006-42012007_41TCdelT-38303-neg-i	-	CATTCACAGTCCAGGTCGCC	TGG	NGG	TC	T	41	GACCTGGACTGTG	TTGCTGAGGTCTGCTGCTCACCAAGGGCTCCCTGAGTCGGTCGGCCAGGC	50	TTGCTGAGGTCTGCTGCTCACCAAGGGCTCCCTGAGTCGGTCGGCCAGGCGACCTGGACTGTG	0.62	38303-71-pos	+	GAGAGTGAATGACATACCAT	TGG	NGG	71	Deletion
GLI3	38303	76.0698	81.5594	chr7-42012006-42012007_49TCdelT-38303-neg-i	-	CCGGCAGCCATTCACAGTCC	AGG	NGG	TC	T	49	CTGTGAATGGCTG	GTCTGCTGCTCACCAAGGGCTCCCTGAGTCGGTCGGCCAGGCGACCTGGA	50	GTCTGCTGCTCACCAAGGGCTCCCTGAGTCGGTCGGCCAGGCGACCTGGACTGTGAATGGCTG	0.54	38303-71-pos	+	GAGAGTGAATGACATACCAT	TGG	NGG	71	Deletion
GLI3	13814	73.9074	76.0698	chr7-42012015-42012016_16TCdelT-13814-pos-i	+	GCTTTGAGGTAGTGTTGCTG	AGG	NGG	TC	T	16	TGAGGTAGTGTTG	CTGAGGTCCTGCTGCTACCAAGGGCTCCCTGAGTCGGTCGGCCAGGCGAC	50	GTCGCCTGGCCGACCGACTCAGGGAGCCCTTGGTAGCAGCAGGACCTCAGCAACACTACCTCA	0.46	13814-40-neg	-	CCGGCAGCCATTCACAGTCC	AGG	NGG	40	Deletion
GLI3	13814	89.7682	81.5594	chr7-42012015-42012016_32TCdelT-13814-neg-i	-	CATTCACAGTCCAGGTCGCC	TGG	NGG	TC	T	32	GACCTGGACTGTG	TTGCTGAGGTCCTGCTGCTACCAAGGGCTCCCTGAGTCGGTCGGCCAGGC	50	TTGCTGAGGTCCTGCTGCTACCAAGGGCTCCCTGAGTCGGTCGGCCAGGCGACCTGGACTGTG	0.62	13814-80-pos	+	GAGAGTGAATGACATACCAT	TGG	NGG	80	Deletion
GLI3	13814	76.0698	81.5594	chr7-42012015-42012016_40TCdelT-13814-neg-i	-	CCGGCAGCCATTCACAGTCC	AGG	NGG	TC	T	40	CTGTGAATGGCTG	GTCCTGCTGCTACCAAGGGCTCCCTGAGTCGGTCGGCCAGGCGACCTGGA	50	GTCCTGCTGCTACCAAGGGCTCCCTGAGTCGGTCGGCCAGGCGACCTGGACTGTGAATGGCTG	0.54	13814-80-pos	+	GAGAGTGAATGACATACCAT	TGG	NGG	80	Deletion
GLI3	13815	73.9074	83.3691	chr7-42012026-42012027_27TCdelT-13815-pos-i	+	GCTTTGAGGTAGTGTTGCTG	AGG	NGG	TC	T	27	TGAGGTAGTGTTG	CTGAGGTCCTGCTGCTCACCAAGGGCTCCTGAGTCGGTCGGCCAGGCGAC	50	GTCGCCTGGCCGACCGACTCAGGAGCCCTTGGTGAGCAGCAGGACCTCAGCAACACTACCTCA	0.46	13815-48-neg	-	CCGCCACCCCCGAGAGATTC	CGG	NGG	48	Deletion
GLI3	13815	69.7922	83.3691	chr7-42012026-42012027_8TCdelT-13815-pos-i	+	GAGGTCCTGCTGCTCACCAA	GGG	NGG	TC	T	8	TCCTGCTGCTCAC	CAAGGGCTCCTGAGTCGGTCGGCCAGGCGACCTGGACTGTGAATGGCTGC	50	GCAGCCATTCACAGTCCAGGTCGCCTGGCCGACCGACTCAGGAGCCCTTGGTGAGCAGCAGGA	0.62	13815-48-neg	-	CCGCCACCCCCGAGAGATTC	CGG	NGG	48	Deletion
GLI3	13815	89.7682	65.2357	chr7-42012026-42012027_21TCdelT-13815-neg-i	-	CATTCACAGTCCAGGTCGCC	TGG	NGG	TC	T	21	GACCTGGACTGTG	TTGCTGAGGTCCTGCTGCTCACCAAGGGCTCCTGAGTCGGTCGGCCAGGC	50	TTGCTGAGGTCCTGCTGCTCACCAAGGGCTCCTGAGTCGGTCGGCCAGGCGACCTGGACTGTG	0.62	13815-74-pos	+	CATTGGCTTCTCTGCCTTGA	CGG	NGG	74	Deletion
GLI3	13815	76.0698	65.2357	chr7-42012026-42012027_29TCdelT-13815-neg-i	-	CCGGCAGCCATTCACAGTCC	AGG	NGG	TC	T	29	CTGTGAATGGCTG	GTCCTGCTGCTCACCAAGGGCTCCTGAGTCGGTCGGCCAGGCGACCTGGA	50	GTCCTGCTGCTCACCAAGGGCTCCTGAGTCGGTCGGCCAGGCGACCTGGACTGTGAATGGCTG	0.54	13815-74-pos	+	CATTGGCTTCTCTGCCTTGA	CGG	NGG	74	Deletion
GLI3	38302	70.306	83.3691	chr7-42012032-42012036_47AGTCGdelA-38302-pos-i	+	GAGGCATTCTTCCCGCTTTG	AGG	NGG	AGTCG	A	47	CATTCTTCCCGCT	TTGAGGTAGTGTTGCTGAGGTCCTGCTGCTCACCAAGGGCTCCCTGAGTC	50	GACTCAGGGAGCCCTTGGTGAGCAGCAGGACCTCAGCAACACTACCTCAAAGCGGGAAGAATG	0.54	38302-39-neg	-	CCGCCACCCCCGAGAGATTC	CGG	NGG	39	Deletion
GLI3	38302	89.7682	65.2357	chr7-42012032-42012036_12AGTCGdelA-38302-neg-i	-	CATTCACAGTCCAGGTCGCC	TGG	NGG	AGTCG	A	12	GACCTGGACTGTG	GTGTTGCTGAGGTCCTGCTGCTCACCAAGGGCTCCCTGAGTCGGCCAGGC	50	GTGTTGCTGAGGTCCTGCTGCTCACCAAGGGCTCCCTGAGTCGGCCAGGCGACCTGGACTGTG	0.62	38302-80-pos	+	CATTGGCTTCTCTGCCTTGA	CGG	NGG	80	Deletion
GLI3	38302	76.0698	65.2357	chr7-42012032-42012036_20AGTCGdelA-38302-neg-i	-	CCGGCAGCCATTCACAGTCC	AGG	NGG	AGTCG	A	20	CTGTGAATGGCTG	GAGGTCCTGCTGCTCACCAAGGGCTCCCTGAGTCGGCCAGGCGACCTGGA	50	GAGGTCCTGCTGCTCACCAAGGGCTCCCTGAGTCGGCCAGGCGACCTGGACTGTGAATGGCTG	0.54	38302-80-pos	+	CATTGGCTTCTCTGCCTTGA	CGG	NGG	80	Deletion
GLI3	459207	74.2656	84.5863	chr7-42012160-42012161_27GTdelG-459207-pos-i	+	TTCTTGGTGACATGAGCCTC	TGG	NGG	GT	G	27	TGGTGACATGAGC	CTCTGGGCCATGCACTGTCTTCACATGTTCCGGAGGGAGCTTGGGTCTGT	50	ACAGACCCAAGCTCCCTCCGGAACATGTGAAGACAGTGCATGGCCCAGAGGCTCATGTCACCA	0.54	459207-46-neg	-	CCATATGTGTGCAAAATCCC	AGG	NGG	46	Deletion
GLI3	642780	61.166	91.2614	chr7-42017190-42017191_48GCdelG-642780-pos-i	+	TGCAAGCTCCATGCCCACTG	AGG	NGG	GC	G	48	AGCTCCATGCCCA	CTGAGGATGCTTACCTCATTGGAATGCGTTCTGTTTTGGTGTTTGGCGGA	50	TCCGCCAAACACCAAAACAGAACGCATTCCAATGAGGTAAGCATCCTCAGTGGGCATGGAGCT	0.62	642780-39-neg	-	CCATACGTCTGTGAGCACGA	AGG	NGG	39	Deletion
GLI3	642780	68.2472	91.2614	chr7-42017190-42017191_32GCdelG-642780-pos-i	+	ACTGAGGATGCTTACCTCAT	TGG	NGG	GC	G	32	AGGATGCTTACCT	CATTGGAATGCGTTCTGTTTTGGTGTTTGGCGGATCAGAGGCATTTGAGA	50	TCTCAAATGCCTCTGATCCGCCAAACACCAAAACAGAACGCATTCCAATGAGGTAAGCATCCT	0.46	642780-39-neg	-	CCATACGTCTGTGAGCACGA	AGG	NGG	39	Deletion
GLI3	642780	79.7084	91.2614	chr7-42017190-42017191_15GCdelG-642780-pos-i	+	CATTGGAATGCGTTCTGTTT	TGG	NGG	GC	G	15	GGAATGCGTTCTG	TTTTGGTGTTTGGCGGATCAGAGGCATTTGAGAAAGCCTTGTTGCAACCT	50	AGGTTGCAACAAGGCTTTCTCAAATGCCTCTGATCCGCCAAACACCAAAACAGAACGCATTCC	0.54	642780-39-neg	-	CCATACGTCTGTGAGCACGA	AGG	NGG	39	Deletion
GLI3	642780	91.2614	44.1969	chr7-42017190-42017191_39GCdelG-642780-neg-i	-	CCATACGTCTGTGAGCACGA	AGG	NGG	GC	G	39	TGCTCACAGACGT	TGGTGTTTGGCGGATCAGAGGCATTTGAGAAAGCCTTGTTGCAACCTTCG	50	TGGTGTTTGGCGGATCAGAGGCATTTGAGAAAGCCTTGTTGCAACCTTCGTGCTCACAGACGT	0.54	642780-90-pos	+	CCTTCCCATGTGCCTTCCCC	GGG	NGG	90	Deletion
GLI3	39511	76.8435	79.031	chr7-42018227-42018229_22GTCdelG-39511-neg-i	-	CTTCAAAGCCCAGTATATGT	TGG	NGG	GTC	G	22	TATACTGGGCTTT	GTGCATTTGTGAGGCTTCTCGCCCGTGTGTTCTCATATGCACTACCAACA	50	GTGCATTTGTGAGGCTTCTCGCCCGTGTGTTCTCATATGCACTACCAACATATACTGGGCTTT	0.38	39511-77-pos	+	TTGCACAGCTCTTATGAGTA	TGG	NGG	77	Deletion
GLI3	419159	87.5097	52.2718	chr7-42018266-42018267_14AGdelA-419159-pos-i	+	TATGCACTACCAACATATAC	TGG	NGG	AG	A	14	CACTACCAACATA	TACTGGGCTTTGAAGGTTTCTGCTCTCTTGAGCAGTCCAGCCACCTGCAC	50	GTGCAGGTGGCTGGACTGCTCAAGAGAGCAGAAACCTTCAAAGCCCAGTATATGTTGGTAGTG	0.38	419159-50-neg	-	CCATATTCATGGAGAGAAGA	AGG	NGG	50	Deletion
GLI3	419159	67.4831	52.2718	chr7-42018266-42018267_4AGdelA-419159-pos-i	+	CAACATATACTGGGCTTTGA	AGG	NGG	AG	A	4	ATATACTGGGCTT	TGAAGGTTTCTGCTCTCTTGAGCAGTCCAGCCACCTGCACACGAACTCCT	50	AGGAGTTCGTGTGCAGGTGGCTGGACTGCTCAAGAGAGCAGAAACCTTCAAAGCCCAGTATAT	0.38	419159-50-neg	-	CCATATTCATGGAGAGAAGA	AGG	NGG	50	Deletion
GLI3	419159	65.7049	52.2718	chr7-42018266-42018267_3AGdelA-419159-pos-i	+	AACATATACTGGGCTTTGAA	GGG	NGG	AG	A	3	TATACTGGGCTTT	GAAGGTTTCTGCTCTCTTGAGCAGTCCAGCCACCTGCACACGAACTCCTT	50	AAGGAGTTCGTGTGCAGGTGGCTGGACTGCTCAAGAGAGCAGAAACCTTCAAAGCCCAGTATA	0.38	419159-50-neg	-	CCATATTCATGGAGAGAAGA	AGG	NGG	50	Deletion
GLI3	419159	86.3393	70.46	chr7-42018266-42018267_36AGdelA-419159-neg-i	-	AGAAGAAGGAGTTCGTGTGC	AGG	NGG	AG	A	36	CACGAACTCCTTC	ATACTGGGCTTTGAAGGTTTCTGCTCTCTTGAGCAGTCCAGCCACCTGCA	50	ATACTGGGCTTTGAAGGTTTCTGCTCTCTTGAGCAGTCCAGCCACCTGCACACGAACTCCTTC	0.54	419159-60-pos	+	GTACTCACAGTGCATTTGTG	AGG	NGG	60	Deletion
GLI3	651052	78.3005	60.8369	chr7-42063129-42063131_49CATdelC-651052-pos-i	+	TACGTGCACAAGCTGCTCTT	GGG	NGG	CAT	C	49	TGCACAAGCTGCT	CTTGGGTGTCGAACTCCCTCGCGCAGCCTTCCCAGTGGCAGTTTGTCTCA	50	TGAGACAAACTGCCACTGGGAAGGCTGCGCGAGGGAGTTCGACACCCAAGAGCAGCTTGTGCA	0.54	651052-43-neg	-	AACCCTTGTCAAGGAGGAAG	GGG	NGG	43	Deletion
GLI3	651052	60.8369	78.3633	chr7-42063129-42063131_43CATdelC-651052-neg-i	-	AACCCTTGTCAAGGAGGAAG	GGG	NGG	CAT	C	43	CCTCCTTGACAAG	TTTGTCTCAGATGACTTCAGGCTCCTGTTTGCTTTCATCTTTGTCCCCTT	50	TTTGTCTCAGATGACTTCAGGCTCCTGTTTGCTTTCATCTTTGTCCCCTTCCTCCTTGACAAG	0.54	651052-50-pos	+	TTACGTGCACAAGCTGCTCT	TGG	NGG	50	Deletion
GLI3	651052	65.7835	78.3633	chr7-42063129-42063131_44CATdelC-651052-neg-i	-	CAACCCTTGTCAAGGAGGAA	GGG	NGG	CAT	C	44	CTCCTTGACAAGG	TTGTCTCAGATGACTTCAGGCTCCTGTTTGCTTTCATCTTTGTCCCCTTC	50	TTGTCTCAGATGACTTCAGGCTCCTGTTTGCTTTCATCTTTGTCCCCTTCCTCCTTGACAAGG	0.54	651052-50-pos	+	TTACGTGCACAAGCTGCTCT	TGG	NGG	50	Deletion
GLI3	651052	66.4751	78.3633	chr7-42063129-42063131_45CATdelC-651052-neg-i	-	ACAACCCTTGTCAAGGAGGA	AGG	NGG	CAT	C	45	TCCTTGACAAGGG	TGTCTCAGATGACTTCAGGCTCCTGTTTGCTTTCATCTTTGTCCCCTTCC	50	TGTCTCAGATGACTTCAGGCTCCTGTTTGCTTTCATCTTTGTCCCCTTCCTCCTTGACAAGGG	0.54	651052-50-pos	+	TTACGTGCACAAGCTGCTCT	TGG	NGG	50	Deletion
GLI3	651052	78.0505	78.3633	chr7-42063129-42063131_49CATdelC-651052-neg-i	-	AGGAACAACCCTTGTCAAGG	AGG	NGG	CAT	C	49	TGACAAGGGTTGT	TCAGATGACTTCAGGCTCCTGTTTGCTTTCATCTTTGTCCCCTTCCTCCT	50	TCAGATGACTTCAGGCTCCTGTTTGCTTTCATCTTTGTCCCCTTCCTCCTTGACAAGGGTTGT	0.46	651052-50-pos	+	TTACGTGCACAAGCTGCTCT	TGG	NGG	50	Deletion
GLI3	13833	73.5061	70.498	chr7-42079646-42079647_20CTdelC-13833-neg-i	-	TCTTCAGCAAGTGGCTCCTA	TGG	NGG	CT	C	20	GAGCCACTTGCTG	TGGATTCAGGAAAATACATACCTGATTGCACTGCAGATAAGTGACCATAG	50	TGGATTCAGGAAAATACATACCTGATTGCACTGCAGATAAGTGACCATAGGAGCCACTTGCTG	0.62	13833-76-pos	+	TACTGAAAATGCATCACTAC	AGG	NGG	76	Deletion
GLI3	13833	80.4222	70.498	chr7-42079646-42079647_29CTdelC-13833-neg-i	-	CGTAGCAGCTCTTCAGCAAG	TGG	NGG	CT	C	29	GCTGAAGAGCTGC	GAAAATACATACCTGATTGCACTGCAGATAAGTGACCATAGGAGCCACTT	50	GAAAATACATACCTGATTGCACTGCAGATAAGTGACCATAGGAGCCACTTGCTGAAGAGCTGC	0.62	13833-76-pos	+	TACTGAAAATGCATCACTAC	AGG	NGG	76	Deletion
GLI3	523635	73.7703	81.8209	chr7-42085058-42085059_3AGdelA-523635-pos-i	+	GAGGGAATAATGTCTGCATA	GGG	NGG	AG	A	3	GAATAATGTCTGC	ATAGGGCTGCGCTGGCCAGTTAGCAGGGCCATCTGATGATAGTATTCTGC	50	GCAGAATACTATCATCAGATGGCCCTGCTAACTGGCCAGCGCAGCCCTATGCAGACATTATTC	0.38	523635-64-neg	-	CTCCTCCTAGCGCCCCATGC	AGG	NGG	64	Deletion
GLI3	523635	84.5903	74.8628	chr7-42085058-42085059_19AGdelA-523635-neg-i	-	CATCAGATGGCCCTGCTAAC	TGG	NGG	AG	A	19	AGCAGGGCCATCT	GCGGTGGCAGCTGAGGGAATAATGTCTGCATAGGGCTGCGCTGGCCAGTT	50	GCGGTGGCAGCTGAGGGAATAATGTCTGCATAGGGCTGCGCTGGCCAGTTAGCAGGGCCATCT	0.62	523635-53-pos	+	TAGCATGAAGATATTCCATG	TGG	NGG	53	Deletion
AEBP1	545024	93.1022	83.2294	chr7-44149860-44149867_29GCCAGGACdelG-545024-pos-i	+	ACTGAGGACGACTACTATGA	TGG	NGG	GCCAGGAC	G	29	AGGACGACTACTA	TGATGGTGCGTGGTGTGCCGAGGACGATGCCAGTGGATAGAGGTGGACAC	50	GTGTCCACCTCTATCCACTGGCATCGTCCTCGGCACACCACGCACCATCATAGTAGTCGTCCT	0.46	545024-39-neg	-	GGTGATGACGCCTGTGAACC	GGG	NGG	39	Deletion
AEBP1	545024	84.7541	83.2294	chr7-44149860-44149867_1GCCAGGACdelG-545024-pos-i	+	GGTGTGCCGAGGACGATGCC	AGG	NGG	GCCAGGAC	G	1	TGCCGAGGACGAT	GCCAGTGGATAGAGGTGGACACCAGGAGGACTACCCGGTTCACAGGCGTC	50	GACGCCTGTGAACCGGGTAGTCCTCCTGGTGTCCACCTCTATCCACTGGCATCGTCCTCGGCA	0.62	545024-39-neg	-	GGTGATGACGCCTGTGAACC	GGG	NGG	39	Deletion
AEBP1	545024	85.6126	31.0037	chr7-44149860-44149867_7GCCAGGACdelG-545024-neg-i	-	TGGTGTCCACCTCTATCCAC	TGG	NGG	GCCAGGAC	G	7	GATAGAGGTGGAC	TGAGGACGACTACTATGATGGTGCGTGGTGTGCCGAGGACGATGCCAGTG	50	TGAGGACGACTACTATGATGGTGCGTGGTGTGCCGAGGACGATGCCAGTGGATAGAGGTGGAC	0.54	545024-65-pos	+	GCTCAGCCTCCCCTGCCCCC	TGG	NGG	65	Deletion
AEBP1	545024	89.1245	31.0037	chr7-44149860-44149867_27GCCAGGACdelG-545024-neg-i	-	TGTGAACCGGGTAGTCCTCC	TGG	NGG	GCCAGGAC	G	27	GGACTACCCGGTT	GTGCGTGGTGTGCCGAGGACGATGCCAGTGGATAGAGGTGGACACCAGGA	50	GTGCGTGGTGTGCCGAGGACGATGCCAGTGGATAGAGGTGGACACCAGGAGGACTACCCGGTT	0.62	545024-65-pos	+	GCTCAGCCTCCCCTGCCCCC	TGG	NGG	65	Deletion
AEBP1	545023	87.6219	81.931	chr7-44150392-44150393_45ACdelA-545023-pos-i	+	TTTGTGACCACCTTCTTCGT	GGG	NGG	AC	A	45	TGACCACCTTCTT	CGTGGGCTTCAGCAATGACAGCCAGACATGGGTGATGTACACCAAGGCTA	50	TAGCCTTGGTGTACATCACCCATGTCTGGCTGTCATTGCTGAAGCCCACGAAGAAGGTGGTCA	0.46	545023-54-neg	-	CCACCCCTCGCCCAGACAAT	GGG	NGG	54	Deletion
AEBP1	545023	61.4671	81.931	chr7-44150392-44150393_20ACdelA-545023-pos-i	+	TCAGCAATGACAGCCAGACA	TGG	NGG	AC	A	20	CAATGACAGCCAG	ACATGGGTGATGTACACCAAGGCTATGAGGAAATGGTGGGCACCATGCCC	50	GGGCATGGTGCCCACCATTTCCTCATAGCCTTGGTGTACATCACCCATGTCTGGCTGTCATTG	0.54	545023-54-neg	-	CCACCCCTCGCCCAGACAAT	GGG	NGG	54	Deletion
AEBP1	545023	65.5437	81.931	chr7-44150392-44150393_19ACdelA-545023-pos-i	+	CAGCAATGACAGCCAGACAT	GGG	NGG	AC	A	19	AATGACAGCCAGA	CATGGGTGATGTACACCAAGGCTATGAGGAAATGGTGGGCACCATGCCCA	50	TGGGCATGGTGCCCACCATTTCCTCATAGCCTTGGTGTACATCACCCATGTCTGGCTGTCATT	0.46	545023-54-neg	-	CCACCCCTCGCCCAGACAAT	GGG	NGG	54	Deletion
AEBP1	545023	80.037	81.931	chr7-44150392-44150393_3ACdelA-545023-pos-i	+	ACATGGGTGATGTACACCAA	CGG	NGG	AC	A	3	GGGTGATGTACAC	CAAGGCTATGAGGAAATGGTGGGCACCATGCCCAGGCTCTTGGCTCTGCT	50	AGCAGAGCCAAGAGCCTGGGCATGGTGCCCACCATTTCCTCATAGCCTTGGTGTACATCACCC	0.54	545023-54-neg	-	CCACCCCTCGCCCAGACAAT	GGG	NGG	54	Deletion
AEBP1	545023	89.0729	87.6219	chr7-44150392-44150393_2ACdelA-545023-neg-i	-	CACCATTTCCTCATAGCCGT	TGG	NGG	AC	A	2	GCTATGAGGAAAT	TCTTCGTGGGCTTCAGCAATGACAGCCAGACATGGGTGATGTACACCAAG	50	TCTTCGTGGGCTTCAGCAATGACAGCCAGACATGGGTGATGTACACCAAGGCTATGAGGAAAT	0.38	545023-45-pos	+	TTTGTGACCACCTTCTTCGT	GGG	NGG	45	Deletion
AEBP1	545023	50.3702	87.6219	chr7-44150392-44150393_34ACdelA-545023-neg-i	-	GGGAGCAGAGCCAAGAGCCT	GGG	NGG	AC	A	34	CTCTTGGCTCTGC	TGGGTGATGTACACCAAGGCTATGAGGAAATGGTGGGCACCATGCCCAGG	50	TGGGTGATGTACACCAAGGCTATGAGGAAATGGTGGGCACCATGCCCAGGCTCTTGGCTCTGC	0.62	545023-45-pos	+	TTTGTGACCACCTTCTTCGT	GGG	NGG	45	Deletion
AEBP1	545023	50.9885	87.6219	chr7-44150392-44150393_35ACdelA-545023-neg-i	-	TGGGAGCAGAGCCAAGAGCC	TGG	NGG	AC	A	35	TCTTGGCTCTGCT	GGGTGATGTACACCAAGGCTATGAGGAAATGGTGGGCACCATGCCCAGGC	50	GGGTGATGTACACCAAGGCTATGAGGAAATGGTGGGCACCATGCCCAGGCTCTTGGCTCTGCT	0.54	545023-45-pos	+	TTTGTGACCACCTTCTTCGT	GGG	NGG	45	Deletion
GCK	585907	97.4725	61.5039	chr7-44185294-44185295_33AGdelA-585907-pos-i	+	GCGCACGATGTCGCAGTCGG	TGG	NGG	AG	A	33	ACGATGTCGCAGT	CGGTGGTCGAGGGTCGCAGCCCCAGCGTGCTCAGATGTTGTAGATCTGCT	50	AGCAGATCTACAACATCTGAGCACGCTGGGGCTGCGACCCTCGACCACCGACTGCGACATCGT	0.54	585907-82-neg	-	GCTGGAGGGGGATGGACTGT	CGG	NGG	82	Deletion
GCK	435308	81.9706	88.2069	chr7-44189356-44189360_49TACCCdelT-435308-pos-i	+	CCTTGAAGCCTGTTGTACAC	AGG	NGG	TACCC	T	49	GAAGCCTGTTGTA	CACAGGGAGCCTCAGCAGTCTGGAAGGGGCAGGGGTGCAAGGAGCCCTTA	50	TAAGGGCTCCTTGCACCCCTGCCCCTTCCAGACTGCTGAGGCTCCCTGTGTACAACAGGCTTC	0.46	435308-62-neg	-	GGCAATGGTGAATGACACGG	TGG	NGG	62	Deletion
GCK	435308	76.9728	88.2069	chr7-44189356-44189360_48TACCCdelT-435308-pos-i	+	CTTGAAGCCTGTTGTACACA	GGG	NGG	TACCC	T	48	AAGCCTGTTGTAC	ACAGGGAGCCTCAGCAGTCTGGAAGGGGCAGGGGTGCAAGGAGCCCTTAC	50	GTAAGGGCTCCTTGCACCCCTGCCCCTTCCAGACTGCTGAGGCTCCCTGTGTACAACAGGCTT	0.46	435308-62-neg	-	GGCAATGGTGAATGACACGG	TGG	NGG	62	Deletion
GCK	435308	60.9155	88.2069	chr7-44189356-44189360_28TACCCdelT-435308-pos-i	+	GGGAGCCTCAGCAGTCTGGA	AGG	NGG	TACCC	T	28	GCCTCAGCAGTCT	GGAAGGGGCAGGGGTGCAAGGAGCCCTTACGATCATGCCGACCTCGCACT	50	AGTGCGAGGTCGGCATGATCGTAAGGGCTCCTTGCACCCCTGCCCCTTCCAGACTGCTGAGGC	0.62	435308-62-neg	-	GGCAATGGTGAATGACACGG	TGG	NGG	62	Deletion
GCK	435308	56.5745	88.2069	chr7-44189356-44189360_26TACCCdelT-435308-pos-i	+	GAGCCTCAGCAGTCTGGAAG	GGG	NGG	TACCC	T	26	CTCAGCAGTCTGG	AAGGGGCAGGGGTGCAAGGAGCCCTTACGATCATGCCGACCTCGCACTGA	50	TCAGTGCGAGGTCGGCATGATCGTAAGGGCTCCTTGCACCCCTGCCCCTTCCAGACTGCTGAG	0.62	435308-62-neg	-	GGCAATGGTGAATGACACGG	TGG	NGG	62	Deletion
GCK	435308	48.9179	88.2069	chr7-44189356-44189360_22TACCCdelT-435308-pos-i	+	CTCAGCAGTCTGGAAGGGGC	AGG	NGG	TACCC	T	22	GCAGTCTGGAAGG	GGCAGGGGTGCAAGGAGCCCTTACGATCATGCCGACCTCGCACTGATGGT	50	ACCATCAGTGCGAGGTCGGCATGATCGTAAGGGCTCCTTGCACCCCTGCCCCTTCCAGACTGC	0.62	435308-62-neg	-	GGCAATGGTGAATGACACGG	TGG	NGG	62	Deletion
GCK	435308	39.7236	88.2069	chr7-44189356-44189360_21TACCCdelT-435308-pos-i	+	TCAGCAGTCTGGAAGGGGCA	GGG	NGG	TACCC	T	21	CAGTCTGGAAGGG	GCAGGGGTGCAAGGAGCCCTTACGATCATGCCGACCTCGCACTGATGGTC	50	GACCATCAGTGCGAGGTCGGCATGATCGTAAGGGCTCCTTGCACCCCTGCCCCTTCCAGACTG	0.62	435308-62-neg	-	GGCAATGGTGAATGACACGG	TGG	NGG	62	Deletion
GCK	435308	34.5882	88.2069	chr7-44189356-44189360_20TACCCdelT-435308-pos-i	+	CAGCAGTCTGGAAGGGGCAG	GGG	NGG	TACCC	T	20	AGTCTGGAAGGGG	CAGGGGTGCAAGGAGCCCTTACGATCATGCCGACCTCGCACTGATGGTCT	50	AGACCATCAGTGCGAGGTCGGCATGATCGTAAGGGCTCCTTGCACCCCTGCCCCTTCCAGACT	0.62	435308-62-neg	-	GGCAATGGTGAATGACACGG	TGG	NGG	62	Deletion
GCK	435308	94.3622	86.3426	chr7-44189356-44189360_5TACCCdelT-435308-neg-i	-	GTGCGAGGTCGGCATGATCG	TGG	NGG	TACCC	T	5	TCATGCCGACCTC	AGGGAGCCTCAGCAGTCTGGAAGGGGCAGGGGTGCAAGGAGCCCTTACGA	50	AGGGAGCCTCAGCAGTCTGGAAGGGGCAGGGGTGCAAGGAGCCCTTACGATCATGCCGACCTC	0.62	435308-89-pos	+	TCACCGGTTGTTAAGTAGTT	TGG	NGG	89	Deletion
GCK	435308	88.7467	86.3426	chr7-44189356-44189360_16TACCCdelT-435308-neg-i	-	GAAGACCATCAGTGCGAGGT	CGG	NGG	TACCC	T	16	TCGCACTGATGGT	GCAGTCTGGAAGGGGCAGGGGTGCAAGGAGCCCTTACGATCATGCCGACC	50	GCAGTCTGGAAGGGGCAGGGGTGCAAGGAGCCCTTACGATCATGCCGACCTCGCACTGATGGT	0.54	435308-89-pos	+	TCACCGGTTGTTAAGTAGTT	TGG	NGG	89	Deletion
GCK	435308	93.7112	86.3426	chr7-44189356-44189360_20TACCCdelT-435308-neg-i	-	CTACGAAGACCATCAGTGCG	AGG	NGG	TACCC	T	20	ACTGATGGTCTTC	TCTGGAAGGGGCAGGGGTGCAAGGAGCCCTTACGATCATGCCGACCTCGC	50	TCTGGAAGGGGCAGGGGTGCAAGGAGCCCTTACGATCATGCCGACCTCGCACTGATGGTCTTC	0.46	435308-89-pos	+	TCACCGGTTGTTAAGTAGTT	TGG	NGG	89	Deletion
GCK	447407	53.7578	73.1396	chr7-44189661-44189662_38GCdelG-447407-pos-i	+	ATTGTTCCCTTCTGCTCCTG	AGG	NGG	GC	G	38	TTCCCTTCTGCTC	CTGAGGCCTTGAAGCCCTTGGTCCAGTTGAGAAGGATGCCTGTGGGGAGA	50	TCTCCCCACAGGCATCCTTCTCAACTGGACCAAGGGCTTCAAGGCCTCAGGAGCAGAAGGGAA	0.54	447407-66-neg	-	CCTGTGCAGGAGGTAGTGAC	AGG	NGG	66	Deletion
GCK	447407	62.1183	73.1396	chr7-44189661-44189662_23GCdelG-447407-pos-i	+	TCCTGAGGCCTTGAAGCCCT	TGG	NGG	GC	G	23	GAGGCCTTGAAGC	CCTTGGTCCAGTTGAGAAGGATGCCTGTGGGGAGAGATAGGCCTCGTGGC	50	GCCACGAGGCCTATCTCTCCCCACAGGCATCCTTCTCAACTGGACCAAGGGCTTCAAGGCCTC	0.62	447407-66-neg	-	CCTGTGCAGGAGGTAGTGAC	AGG	NGG	66	Deletion
GCK	447407	76.4224	73.1396	chr7-44189661-44189662_9GCdelG-447407-pos-i	+	AGCCCTTGGTCCAGTTGAGA	AGG	NGG	GC	G	9	CTTGGTCCAGTTG	AGAAGGATGCCTGTGGGGAGAGATAGGCCTCGTGGCTGCTAACATATACT	50	AGTATATGTTAGCAGCCACGAGGCCTATCTCTCCCCACAGGCATCCTTCTCAACTGGACCAAG	0.54	447407-66-neg	-	CCTGTGCAGGAGGTAGTGAC	AGG	NGG	66	Deletion
GCK	447398	78.5962	73.4106	chr7-44190597-44190598_17GCdelG-447398-pos-i	+	GTCTTCGTGCCTCACAGGAA	AGG	NGG	GC	G	17	TCGTGCCTCACAG	GAAAGGAGAAGGTGAAGCCAGGGGCAGCTTCTTGTGTTTCATCTGATGCT	50	AGCATCAGATGAAACACAAGAAGCTGCCCCTGGCTTCACCTTCTCCTTTCCTGTGAGGCACGA	0.62	447398-43-neg	-	TGAGTGCATCTCCGACTTCC	TGG	NGG	43	Deletion
GCK	447398	46.3066	73.4106	chr7-44190597-44190598_11GCdelG-447398-pos-i	+	GTGCCTCACAGGAAAGGAGA	AGG	NGG	GC	G	11	CTCACAGGAAAGG	AGAAGGTGAAGCCAGGGGCAGCTTCTTGTGTTTCATCTGATGCTTGTCCA	50	TGGACAAGCATCAGATGAAACACAAGAAGCTGCCCCTGGCTTCACCTTCTCCTTTCCTGTGAG	0.54	447398-43-neg	-	TGAGTGCATCTCCGACTTCC	TGG	NGG	43	Deletion
GCK	447398	66.2731	45.8424	chr7-44190597-44190598_6GCdelG-447398-neg-i	-	AAACACAAGAAGCTGCCCCT	GGG	NGG	GC	G	6	GGCAGCTTCTTGT	ACCTTATCGATGTCTTCGTGCCTCACAGGAAAGGAGAAGGTGAAGCCAGG	50	ACCTTATCGATGTCTTCGTGCCTCACAGGAAAGGAGAAGGTGAAGCCAGGGGCAGCTTCTTGT	0.54	447398-54-pos	+	CTGCCTTCTGCCCCTCCACC	CGG	NGG	54	Deletion
GCK	447398	73.4106	45.8424	chr7-44190597-44190598_43GCdelG-447398-neg-i	-	TGAGTGCATCTCCGACTTCC	TGG	NGG	GC	G	43	AGTCGGAGATGCA	AGGTGAAGCCAGGGGCAGCTTCTTGTGTTTCATCTGATGCTTGTCCAGGA	50	AGGTGAAGCCAGGGGCAGCTTCTTGTGTTTCATCTGATGCTTGTCCAGGAAGTCGGAGATGCA	0.54	447398-54-pos	+	CTGCCTTCTGCCCCTCCACC	CGG	NGG	54	Deletion
GCK	423412	78.5962	75.4572	chr7-44190606-44190607_26CAdelC-423412-pos-i	+	GTCTTCGTGCCTCACAGGAA	AGG	NGG	CA	C	26	TCGTGCCTCACAG	GAAAGGAGAAGGTGAAGCCCAGGGGCGCTTCTTGTGTTTCATCTGATGCT	50	AGCATCAGATGAAACACAAGAAGCGCCCCTGGGCTTCACCTTCTCCTTTCCTGTGAGGCACGA	0.62	423412-88-neg	-	CCCATGCCAGATGGTCACCA	TGG	NGG	88	Deletion
GCK	423412	46.3066	75.4572	chr7-44190606-44190607_20CAdelC-423412-pos-i	+	GTGCCTCACAGGAAAGGAGA	AGG	NGG	CA	C	20	CTCACAGGAAAGG	AGAAGGTGAAGCCCAGGGGCGCTTCTTGTGTTTCATCTGATGCTTGTCCA	50	TGGACAAGCATCAGATGAAACACAAGAAGCGCCCCTGGGCTTCACCTTCTCCTTTCCTGTGAG	0.54	423412-88-neg	-	CCCATGCCAGATGGTCACCA	TGG	NGG	88	Deletion
GCK	423412	42.9334	75.4572	chr7-44190606-44190607_8CAdelC-423412-pos-i	+	AAAGGAGAAGGTGAAGCCCA	GGG	NGG	CA	C	8	GAGAAGGTGAAGC	CCAGGGGCGCTTCTTGTGTTTCATCTGATGCTTGTCCAGGAAGTCGGAGA	50	TCTCCGACTTCCTGGACAAGCATCAGATGAAACACAAGAAGCGCCCCTGGGCTTCACCTTCTC	0.54	423412-88-neg	-	CCCATGCCAGATGGTCACCA	TGG	NGG	88	Deletion
GCK	423412	39.2333	75.4572	chr7-44190606-44190607_7CAdelC-423412-pos-i	+	AAGGAGAAGGTGAAGCCCAG	GGG	NGG	CA	C	7	AGAAGGTGAAGCC	CAGGGGCGCTTCTTGTGTTTCATCTGATGCTTGTCCAGGAAGTCGGAGAT	50	ATCTCCGACTTCCTGGACAAGCATCAGATGAAACACAAGAAGCGCCCCTGGGCTTCACCTTCT	0.54	423412-88-neg	-	CCCATGCCAGATGGTCACCA	TGG	NGG	88	Deletion
GCK	423412	73.4106	45.8424	chr7-44190606-44190607_34CAdelC-423412-neg-i	-	TGAGTGCATCTCCGACTTCC	TGG	NGG	CA	C	34	AGTCGGAGATGCA	AGGTGAAGCCCAGGGGCGCTTCTTGTGTTTCATCTGATGCTTGTCCAGGA	50	AGGTGAAGCCCAGGGGCGCTTCTTGTGTTTCATCTGATGCTTGTCCAGGAAGTCGGAGATGCA	0.54	423412-63-pos	+	CTGCCTTCTGCCCCTCCACC	CGG	NGG	63	Deletion
GCK	435304	88.4823	83.4578	chr7-44191937-44191938_25CAdelC-435304-pos-i	+	CCTCGGGGATGGAGTACATC	TGG	NGG	CA	C	25	GGGGATGGAGTAC	ATCTGGTGTTTGGTCTTCACGCTCCCTGCCCCTCCTCACCTTCTCCCACC	50	GGTGGGAGAAGGTGAGGAGGGGCAGGGAGCGTGAAGACCAAACACCAGATGTACTCCATCCCC	0.62	435304-45-neg	-	CCTGGGTGGCACTAACTTCA	GGG	NGG	45	Deletion
GCK	435304	NA	83.4578	chr7-44191937-44191938_18CAdelC-435304-pos-i	+	GATGGAGTACATCTGGTGTT	TGG	NGG	CA	C	18	GAGTACATCTGGT	GTTTGGTCTTCACGCTCCCTGCCCCTCCTCACCTTCTCCCACCTTCACCA	50	TGGTGAAGGTGGGAGAAGGTGAGGAGGGGCAGGGAGCGTGAAGACCAAACACCAGATGTACTC	0.46	435304-45-neg	-	CCTGGGTGGCACTAACTTCA	GGG	NGG	45	Deletion
GCK	435304	18.1639	43.2689	chr7-44191937-44191938_11CAdelC-435304-neg-i	-	AAGGTGGGAGAAGGTGAGGA	GGG	NGG	CA	C	11	TCACCTTCTCCCA	TCGGGGATGGAGTACATCTGGTGTTTGGTCTTCACGCTCCCTGCCCCTCC	50	TCGGGGATGGAGTACATCTGGTGTTTGGTCTTCACGCTCCCTGCCCCTCCTCACCTTCTCCCA	0.54	435304-90-pos	+	ATGGCCTTGGCCCCCTGCCC	CGG	NGG	90	Deletion
GCK	435304	23.943	43.2689	chr7-44191937-44191938_15CAdelC-435304-neg-i	-	GGTGAAGGTGGGAGAAGGTG	AGG	NGG	CA	C	15	CTTCTCCCACCTT	GGATGGAGTACATCTGGTGTTTGGTCTTCACGCTCCCTGCCCCTCCTCAC	50	GGATGGAGTACATCTGGTGTTTGGTCTTCACGCTCCCTGCCCCTCCTCACCTTCTCCCACCTT	0.54	435304-90-pos	+	ATGGCCTTGGCCCCCTGCCC	CGG	NGG	90	Deletion
GCK	435304	29.72	43.2689	chr7-44191937-44191938_20CAdelC-435304-neg-i	-	ATGCTGGTGAAGGTGGGAGA	AGG	NGG	CA	C	20	CCCACCTTCACCA	GAGTACATCTGGTGTTTGGTCTTCACGCTCCCTGCCCCTCCTCACCTTCT	50	GAGTACATCTGGTGTTTGGTCTTCACGCTCCCTGCCCCTCCTCACCTTCTCCCACCTTCACCA	0.62	435304-90-pos	+	ATGGCCTTGGCCCCCTGCCC	CGG	NGG	90	Deletion
GCK	435304	38.4864	43.2689	chr7-44191937-44191938_26CAdelC-435304-neg-i	-	AGGGTGATGCTGGTGAAGGT	GGG	NGG	CA	C	26	TTCACCAGCATCA	ATCTGGTGTTTGGTCTTCACGCTCCCTGCCCCTCCTCACCTTCTCCCACC	50	ATCTGGTGTTTGGTCTTCACGCTCCCTGCCCCTCCTCACCTTCTCCCACCTTCACCAGCATCA	0.46	435304-90-pos	+	ATGGCCTTGGCCCCCTGCCC	CGG	NGG	90	Deletion
GCK	435304	34.9294	43.2689	chr7-44191937-44191938_27CAdelC-435304-neg-i	-	CAGGGTGATGCTGGTGAAGG	TGG	NGG	CA	C	27	TCACCAGCATCAC	TCTGGTGTTTGGTCTTCACGCTCCCTGCCCCTCCTCACCTTCTCCCACCT	50	TCTGGTGTTTGGTCTTCACGCTCCCTGCCCCTCCTCACCTTCTCCCACCTTCACCAGCATCAC	0.54	435304-90-pos	+	ATGGCCTTGGCCCCCTGCCC	CGG	NGG	90	Deletion
GCK	435304	42.7087	43.2689	chr7-44191937-44191938_30CAdelC-435304-neg-i	-	CTTCAGGGTGATGCTGGTGA	AGG	NGG	CA	C	30	CCAGCATCACCCT	GGTGTTTGGTCTTCACGCTCCCTGCCCCTCCTCACCTTCTCCCACCTTCA	50	GGTGTTTGGTCTTCACGCTCCCTGCCCCTCCTCACCTTCTCCCACCTTCACCAGCATCACCCT	0.62	435304-90-pos	+	ATGGCCTTGGCCCCCTGCCC	CGG	NGG	90	Deletion
GCK	435304	75.7849	43.2689	chr7-44191937-44191938_36CAdelC-435304-neg-i	-	CACTAACTTCAGGGTGATGC	TGG	NGG	CA	C	36	TCACCCTGAAGTT	TGGTCTTCACGCTCCCTGCCCCTCCTCACCTTCTCCCACCTTCACCAGCA	50	TGGTCTTCACGCTCCCTGCCCCTCCTCACCTTCTCCCACCTTCACCAGCATCACCCTGAAGTT	0.46	435304-90-pos	+	ATGGCCTTGGCCCCCTGCCC	CGG	NGG	90	Deletion
GCK	435304	87.1484	43.2689	chr7-44191937-44191938_46CAdelC-435304-neg-i	-	ACCTGGGTGGCACTAACTTC	AGG	NGG	CA	C	46	GTTAGTGCCACCC	GCTCCCTGCCCCTCCTCACCTTCTCCCACCTTCACCAGCATCACCCTGAA	50	GCTCCCTGCCCCTCCTCACCTTCTCCCACCTTCACCAGCATCACCCTGAAGTTAGTGCCACCC	0.62	435304-90-pos	+	ATGGCCTTGGCCCCCTGCCC	CGG	NGG	90	Deletion
GCK	590262	88.4823	83.4578	chr7-44191941-44191942_29GCdelG-590262-pos-i	+	CCTCGGGGATGGAGTACATC	TGG	NGG	GC	G	29	GGGGATGGAGTAC	ATCTGGTGTTTGGTCTTCACGCTCCACTGCCCTCCTCACCTTCTCCCACC	50	GGTGGGAGAAGGTGAGGAGGGCAGTGGAGCGTGAAGACCAAACACCAGATGTACTCCATCCCC	0.62	590262-41-neg	-	CCTGGGTGGCACTAACTTCA	GGG	NGG	41	Deletion
GCK	590262	NA	83.4578	chr7-44191941-44191942_22GCdelG-590262-pos-i	+	GATGGAGTACATCTGGTGTT	TGG	NGG	GC	G	22	GAGTACATCTGGT	GTTTGGTCTTCACGCTCCACTGCCCTCCTCACCTTCTCCCACCTTCACCA	50	TGGTGAAGGTGGGAGAAGGTGAGGAGGGCAGTGGAGCGTGAAGACCAAACACCAGATGTACTC	0.46	590262-41-neg	-	CCTGGGTGGCACTAACTTCA	GGG	NGG	41	Deletion
GCK	590262	18.1639	70.7645	chr7-44191941-44191942_7GCdelG-590262-neg-i	-	AAGGTGGGAGAAGGTGAGGA	GGG	NGG	GC	G	7	TCACCTTCTCCCA	TCGGGGATGGAGTACATCTGGTGTTTGGTCTTCACGCTCCACTGCCCTCC	50	TCGGGGATGGAGTACATCTGGTGTTTGGTCTTCACGCTCCACTGCCCTCCTCACCTTCTCCCA	0.54	590262-61-pos	+	GCTCACCATCTCAGCAGTGC	CGG	NGG	61	Deletion
GCK	590262	23.943	70.7645	chr7-44191941-44191942_11GCdelG-590262-neg-i	-	GGTGAAGGTGGGAGAAGGTG	AGG	NGG	GC	G	11	CTTCTCCCACCTT	GGATGGAGTACATCTGGTGTTTGGTCTTCACGCTCCACTGCCCTCCTCAC	50	GGATGGAGTACATCTGGTGTTTGGTCTTCACGCTCCACTGCCCTCCTCACCTTCTCCCACCTT	0.54	590262-61-pos	+	GCTCACCATCTCAGCAGTGC	CGG	NGG	61	Deletion
GCK	590262	29.72	70.7645	chr7-44191941-44191942_16GCdelG-590262-neg-i	-	ATGCTGGTGAAGGTGGGAGA	AGG	NGG	GC	G	16	CCCACCTTCACCA	GAGTACATCTGGTGTTTGGTCTTCACGCTCCACTGCCCTCCTCACCTTCT	50	GAGTACATCTGGTGTTTGGTCTTCACGCTCCACTGCCCTCCTCACCTTCTCCCACCTTCACCA	0.62	590262-61-pos	+	GCTCACCATCTCAGCAGTGC	CGG	NGG	61	Deletion
GCK	590262	38.4864	70.7645	chr7-44191941-44191942_22GCdelG-590262-neg-i	-	AGGGTGATGCTGGTGAAGGT	GGG	NGG	GC	G	22	TTCACCAGCATCA	ATCTGGTGTTTGGTCTTCACGCTCCACTGCCCTCCTCACCTTCTCCCACC	50	ATCTGGTGTTTGGTCTTCACGCTCCACTGCCCTCCTCACCTTCTCCCACCTTCACCAGCATCA	0.46	590262-61-pos	+	GCTCACCATCTCAGCAGTGC	CGG	NGG	61	Deletion
GCK	590262	34.9294	70.7645	chr7-44191941-44191942_23GCdelG-590262-neg-i	-	CAGGGTGATGCTGGTGAAGG	TGG	NGG	GC	G	23	TCACCAGCATCAC	TCTGGTGTTTGGTCTTCACGCTCCACTGCCCTCCTCACCTTCTCCCACCT	50	TCTGGTGTTTGGTCTTCACGCTCCACTGCCCTCCTCACCTTCTCCCACCTTCACCAGCATCAC	0.54	590262-61-pos	+	GCTCACCATCTCAGCAGTGC	CGG	NGG	61	Deletion
GCK	590262	42.7087	70.7645	chr7-44191941-44191942_26GCdelG-590262-neg-i	-	CTTCAGGGTGATGCTGGTGA	AGG	NGG	GC	G	26	CCAGCATCACCCT	GGTGTTTGGTCTTCACGCTCCACTGCCCTCCTCACCTTCTCCCACCTTCA	50	GGTGTTTGGTCTTCACGCTCCACTGCCCTCCTCACCTTCTCCCACCTTCACCAGCATCACCCT	0.62	590262-61-pos	+	GCTCACCATCTCAGCAGTGC	CGG	NGG	61	Deletion
GCK	590262	75.7849	70.7645	chr7-44191941-44191942_32GCdelG-590262-neg-i	-	CACTAACTTCAGGGTGATGC	TGG	NGG	GC	G	32	TCACCCTGAAGTT	TGGTCTTCACGCTCCACTGCCCTCCTCACCTTCTCCCACCTTCACCAGCA	50	TGGTCTTCACGCTCCACTGCCCTCCTCACCTTCTCCCACCTTCACCAGCATCACCCTGAAGTT	0.46	590262-61-pos	+	GCTCACCATCTCAGCAGTGC	CGG	NGG	61	Deletion
GCK	590262	87.1484	70.7645	chr7-44191941-44191942_42GCdelG-590262-neg-i	-	ACCTGGGTGGCACTAACTTC	AGG	NGG	GC	G	42	GTTAGTGCCACCC	GCTCCACTGCCCTCCTCACCTTCTCCCACCTTCACCAGCATCACCCTGAA	50	GCTCCACTGCCCTCCTCACCTTCTCCCACCTTCACCAGCATCACCCTGAAGTTAGTGCCACCC	0.62	590262-61-pos	+	GCTCACCATCTCAGCAGTGC	CGG	NGG	61	Deletion
CCM2	2680	89.4599	29.3624	chr7-45039952-45039953_13AGdelA-2680-pos-i	+	ACGCGGCGATATGGAAGAGG	AGG	NGG	AG	A	13	GGCGATATGGAAG	AGGAGGGCAAGAAGGCAAGAAGGTGAGCGTGCGCGGGGGCGTCCTACTGC	50	GCAGTAGGACGCCCCCGCGCACGCTCACCTTCTTGCCTTCTTGCCCTCCTCTTCCATATCGCC	0.54	2680-73-neg	-	AACACCCGCCCACCCCACCC	TGG	NGG	73	Deletion
CCM2	2680	84.1737	29.3624	chr7-45039952-45039953_12AGdelA-2680-pos-i	+	CGCGGCGATATGGAAGAGGA	GGG	NGG	AG	A	12	GCGATATGGAAGA	GGAGGGCAAGAAGGCAAGAAGGTGAGCGTGCGCGGGGGCGTCCTACTGCT	50	AGCAGTAGGACGCCCCCGCGCACGCTCACCTTCTTGCCTTCTTGCCCTCCTCTTCCATATCGC	0.46	2680-73-neg	-	AACACCCGCCCACCCCACCC	TGG	NGG	73	Deletion
CCM2	2680	17.1709	29.3624	chr7-45039952-45039953_3AGdelA-2680-pos-i	+	ATGGAAGAGGAGGGCAAGAA	GGG	NGG	AG	A	3	AAGAGGAGGGCAA	GAAGGCAAGAAGGTGAGCGTGCGCGGGGGCGTCCTACTGCTGTGGTCGGC	50	GCCGACCACAGCAGTAGGACGCCCCCGCGCACGCTCACCTTCTTGCCTTCTTGCCCTCCTCTT	0.54	2680-73-neg	-	AACACCCGCCCACCCCACCC	TGG	NGG	73	Deletion
CCM2	618554	54.6821	60.2732	chr7-45077890-45077891_31AGdelA-618554-neg-i	-	CCTCTCTGTCACCTTCTCAT	GGG	NGG	AG	A	31	AGAAGGTGACAGA	TTAAACGAGTATTCCTAAAAGTGAAAAGAGTAGAGATAAGAAAGCCCATG	50	TTAAACGAGTATTCCTAAAAGTGAAAAGAGTAGAGATAAGAAAGCCCATGAGAAGGTGACAGA	0.46	618554-40-pos	+	TGCCGTTTCTGCCTGCAGCC	TGG	NGG	40	Deletion
CCM2	618554	52.898	60.2732	chr7-45077890-45077891_32AGdelA-618554-neg-i	-	GCCTCTCTGTCACCTTCTCA	TGG	NGG	AG	A	32	GAAGGTGACAGAG	TAAACGAGTATTCCTAAAAGTGAAAAGAGTAGAGATAAGAAAGCCCATGA	50	TAAACGAGTATTCCTAAAAGTGAAAAGAGTAGAGATAAGAAAGCCCATGAGAAGGTGACAGAG	0.54	618554-40-pos	+	TGCCGTTTCTGCCTGCAGCC	TGG	NGG	40	Deletion
CCM2	376845	67.4615	60.2732	chr7-45077940-45077941_6GCdelG-376845-neg-i	-	ACAACACCACAGTGTGCAGA	GGG	NGG	GC	G	6	GCACACTGTGGTG	AAAGAGTAGAGATAAGAAAGCCCATGAGAAGGTGACAGAGAGGCGCCTCT	50	AAAGAGTAGAGATAAGAAAGCCCATGAGAAGGTGACAGAGAGGCGCCTCTGCACACTGTGGTG	0.62	376845-90-pos	+	TGCCGTTTCTGCCTGCAGCC	TGG	NGG	90	Deletion
CCM2	376845	65.0441	60.2732	chr7-45077940-45077941_7GCdelG-376845-neg-i	-	GACAACACCACAGTGTGCAG	AGG	NGG	GC	G	7	CACACTGTGGTGT	AAGAGTAGAGATAAGAAAGCCCATGAGAAGGTGACAGAGAGGCGCCTCTG	50	AAGAGTAGAGATAAGAAAGCCCATGAGAAGGTGACAGAGAGGCGCCTCTGCACACTGTGGTGT	0.54	376845-90-pos	+	TGCCGTTTCTGCCTGCAGCC	TGG	NGG	90	Deletion
CCM2	590649	87.7597	59.0023	chr7-45077984-45077988_2CCAGAdelC-590649-neg-i	-	TAGTCGCTCAGCAGTCTGTC	TGG	NGG	CCAGA	C	2	AGACTGCTGAGCG	AGGCGCCCTCTGCACACTGTGGTGTTGTCATTGCCTGAGCGCGTCGAGCC	50	AGGCGCCCTCTGCACACTGTGGTGTTGTCATTGCCTGAGCGCGTCGAGCCAGACTGCTGAGCG	0.62	590649-63-pos	+	AGATAAGAAAGCCCATGAGA	AGG	NGG	63	Deletion
CCM2	570247	54.3611	54.4331	chr7-45103530-45103532_45TAAdelT-570247-pos-i	+	GGCTCAGCTCCCATTTCTCA	TGG	NGG	TAA	T	45	CAGCTCCCATTTC	TCATGGCATTTTTTTCTTCACTTTCTTTCAGTATTTAGGTCAGTTCGTCC	50	GGACGAACTGACCTAAATACTGAAAGAAAGTGAAGAAAAAAATGCCATGAGAAATGGGAGCTG	0.54	570247-50-neg	-	TTGCATTGTCTATGAAATGC	AGG	NGG	50	Deletion
CCM2	570247	79.2545	66.8568	chr7-45103530-45103532_23TAAdelT-570247-neg-i	-	CAGTCCTACTGGAGGGATTC	AGG	NGG	TAA	T	23	TCCCTCCAGTAGG	TCACTTTCTTTCAGTATTTAGGTCAGTTCGTCCATACCAGGATACCTGAA	50	TCACTTTCTTTCAGTATTTAGGTCAGTTCGTCCATACCAGGATACCTGAATCCCTCCAGTAGG	0.62	570247-87-pos	+	AAGCACTTGGTTTGTGCTCT	CGG	NGG	87	Deletion
CCM2	570247	79.4593	66.8568	chr7-45103530-45103532_31TAAdelT-570247-neg-i	-	CAGGATTTCAGTCCTACTGG	AGG	NGG	TAA	T	31	GTAGGACTGAAAT	TTTCAGTATTTAGGTCAGTTCGTCCATACCAGGATACCTGAATCCCTCCA	50	TTTCAGTATTTAGGTCAGTTCGTCCATACCAGGATACCTGAATCCCTCCAGTAGGACTGAAAT	0.38	570247-87-pos	+	AAGCACTTGGTTTGTGCTCT	CGG	NGG	87	Deletion
CCM2	447027	72.1216	98.4828	chr7-45104065-45104066_20GCdelG-447027-pos-i	+	TCTGTATTTCTGATGCCCTG	TGG	NGG	GC	G	20	TATTTCTGATGCC	CTGTGGTTCCTTCCAGAGAGCCACCAGCTTCCGGGACACTTGACTCAGGA	50	TCCTGAGTCAAGTGTCCCGGAAGCTGGTGGCTCTCTGGAAGGAACCACAGGGCATCAGAAATA	0.38	447027-55-neg	-	GCTTGACGTTGTACGCAGAC	AGG	NGG	55	Deletion
CCM2	447027	85.6905	83.1419	chr7-45104065-45104066_10GCdelG-447027-neg-i	-	GAGTCAAGTGTCCCGGAAGC	TGG	NGG	GC	G	10	TCCGGGACACTTG	TGAGTCTGTATTTCTGATGCCCTGTGGTTCCTTCCAGAGAGCCACCAGCT	50	TGAGTCTGTATTTCTGATGCCCTGTGGTTCCTTCCAGAGAGCCACCAGCTTCCGGGACACTTG	0.62	447027-73-pos	+	TCGGCCAGCACAATATTCTC	AGG	NGG	73	Deletion
CCM2	447027	74.7622	83.1419	chr7-45104065-45104066_17GCdelG-447027-neg-i	-	TGCTCCTGAGTCAAGTGTCC	CGG	NGG	GC	G	17	CACTTGACTCAGG	GTATTTCTGATGCCCTGTGGTTCCTTCCAGAGAGCCACCAGCTTCCGGGA	50	GTATTTCTGATGCCCTGTGGTTCCTTCCAGAGAGCCACCAGCTTCCGGGACACTTGACTCAGG	0.54	447027-73-pos	+	TCGGCCAGCACAATATTCTC	AGG	NGG	73	Deletion
CCM2	590657	72.1216	73.7837	chr7-45104085-45104086_40CTdelC-590657-pos-i	+	TCTGTATTTCTGATGCCCTG	TGG	NGG	CT	C	40	TATTTCTGATGCC	CTGTGGTTCCTTCCAGAGAGCCCACCAGCTTCCGGGACACTGACTCAGGA	50	TCCTGAGTCAGTGTCCCGGAAGCTGGTGGGCTCTCTGGAAGGAACCACAGGGCATCAGAAATA	0.38	590657-61-neg	-	GATATCCTCCCCGTCCCTCC	AGG	NGG	61	Deletion
CCM2	429700	65.4435	55.9504	chr7-45109495-45109499_45ACTTTdelA-429700-pos-i	+	GAGGAGCTTTGCTGTCTGCT	AGG	NGG	ACTTT	A	45	AGCTTTGCTGTCT	GCTAGGCCAGGTCTTCCAGGTTGTTTACACGGAGTCCACCATCGACTGGA	50	TCCAGTCGATGGTGGACTCCGTGTAAACAACCTGGAAGACCTGGCCTAGCAGACAGCAAAGCT	0.46	429700-38-neg	-	CAGGGACAGGTGGTGGGTCG	GGG	NGG	38	Deletion
CCM2	429700	78.2596	55.9504	chr7-45109495-45109499_19ACTTTdelA-429700-pos-i	+	GGTCTTCCAGGTTGTTTACA	CGG	NGG	ACTTT	A	19	TTCCAGGTTGTTT	ACACGGAGTCCACCATCGACTGGACAGAGCGATATTTGATGGGGCCTCTA	50	TAGAGGCCCCATCAAATATCGCTCTGTCCAGTCGATGGTGGACTCCGTGTAAACAACCTGGAA	0.38	429700-38-neg	-	CAGGGACAGGTGGTGGGTCG	GGG	NGG	38	Deletion
CCM2	585627	76.2061	50.9349	chr7-45115568-45115570_40CAGdelC-585627-pos-i	+	TTCCACCACCAATGGGAACA	GGG	NGG	CAG	C	40	ACCACCAATGGGA	ACAGGGCCACGGGCAGCTCTGATGACCGGTCGGCACCCTCAGGGGGATGA	50	TCATCCCCCTGAGGGTGCCGACCGGTCATCAGAGCTGCCCGTGGCCCTGTTCCCATTGGTGGT	0.54	585627-77-neg	-	CTGTCCATCATGCTGAGTCC	TGG	NGG	77	Deletion
CCM2	585627	65.1254	50.9349	chr7-45115568-45115570_34CAGdelC-585627-pos-i	+	CACCAATGGGAACAGGGCCA	CGG	NGG	CAG	C	34	AATGGGAACAGGG	CCACGGGCAGCTCTGATGACCGGTCGGCACCCTCAGGGGGATGAGTGGGA	50	TCCCACTCATCCCCCTGAGGGTGCCGACCGGTCATCAGAGCTGCCCGTGGCCCTGTTCCCATT	0.54	585627-77-neg	-	CTGTCCATCATGCTGAGTCC	TGG	NGG	77	Deletion
CCM2	585627	66.8926	50.9349	chr7-45115568-45115570_33CAGdelC-585627-pos-i	+	ACCAATGGGAACAGGGCCAC	GGG	NGG	CAG	C	33	ATGGGAACAGGGC	CACGGGCAGCTCTGATGACCGGTCGGCACCCTCAGGGGGATGAGTGGGAC	50	GTCCCACTCATCCCCCTGAGGGTGCCGACCGGTCATCAGAGCTGCCCGTGGCCCTGTTCCCAT	0.62	585627-77-neg	-	CTGTCCATCATGCTGAGTCC	TGG	NGG	77	Deletion
CCM2	585627	77.808	50.9349	chr7-45115568-45115570_17CAGdelC-585627-pos-i	+	CCACGGGCAGCTCTGATGAC	CGG	NGG	CAG	C	17	GGGCAGCTCTGAT	GACCGGTCGGCACCCTCAGGGGGATGAGTGGGACCGCATGATCTCGGACA	50	TGTCCGAGATCATGCGGTCCCACTCATCCCCCTGAGGGTGCCGACCGGTCATCAGAGCTGCCC	0.62	585627-77-neg	-	CTGTCCATCATGCTGAGTCC	TGG	NGG	77	Deletion
CCM2	585627	72.3603	60.2965	chr7-45115568-45115570_1CAGdelC-585627-neg-i	-	GTCCCACTCATCCCCCTCTG	AGG	NGG	CAG	C	1	AGGGGGATGAGTG	ACCAATGGGAACAGGGCCACGGGCAGCTCTGATGACCGGTCGGCACCCTC	50	ACCAATGGGAACAGGGCCACGGGCAGCTCTGATGACCGGTCGGCACCCTCAGGGGGATGAGTG	0.62	585627-86-pos	+	CTGACAGCTTTGGCAGGCAC	CGG	NGG	86	Deletion
CCM2	585627	84.1096	60.2965	chr7-45115568-45115570_23CAGdelC-585627-neg-i	-	TGCTGATGTCCGAGATCATG	CGG	NGG	CAG	C	23	GATCTCGGACATC	GCAGCTCTGATGACCGGTCGGCACCCTCAGGGGGATGAGTGGGACCGCAT	50	GCAGCTCTGATGACCGGTCGGCACCCTCAGGGGGATGAGTGGGACCGCATGATCTCGGACATC	0.54	585627-86-pos	+	CTGACAGCTTTGGCAGGCAC	CGG	NGG	86	Deletion
PKD1L1	235796	63.5411	62.382	chr7-47870811-47870813_28TCAdelT-235796-neg-i	-	CTTCTTTGGCCTGCAGTTTG	GGG	NGG	TCA	T	28	ACTGCAGGCCAAA	GATGTTTGAAAAACTCTACAGCTCCTGTAGGCTAGAAATCCTGTCCCCAA	50	GATGTTTGAAAAACTCTACAGCTCCTGTAGGCTAGAAATCCTGTCCCCAAACTGCAGGCCAAA	0.54	235796-71-pos	+	TGATGAGTTCCCAGAAATGC	AGG	NGG	71	Deletion
PKD1L1	235796	64.599	62.382	chr7-47870811-47870813_29TCAdelT-235796-neg-i	-	GCTTCTTTGGCCTGCAGTTT	GGG	NGG	TCA	T	29	CTGCAGGCCAAAG	ATGTTTGAAAAACTCTACAGCTCCTGTAGGCTAGAAATCCTGTCCCCAAA	50	ATGTTTGAAAAACTCTACAGCTCCTGTAGGCTAGAAATCCTGTCCCCAAACTGCAGGCCAAAG	0.62	235796-71-pos	+	TGATGAGTTCCCAGAAATGC	AGG	NGG	71	Deletion
PKD1L1	235796	75.4927	62.382	chr7-47870811-47870813_30TCAdelT-235796-neg-i	-	CGCTTCTTTGGCCTGCAGTT	TGG	NGG	TCA	T	30	TGCAGGCCAAAGA	TGTTTGAAAAACTCTACAGCTCCTGTAGGCTAGAAATCCTGTCCCCAAAC	50	TGTTTGAAAAACTCTACAGCTCCTGTAGGCTAGAAATCCTGTCCCCAAACTGCAGGCCAAAGA	0.54	235796-71-pos	+	TGATGAGTTCCCAGAAATGC	AGG	NGG	71	Deletion
PKD1L1	235796	91.4513	62.382	chr7-47870811-47870813_42TCAdelT-235796-neg-i	-	CATTTGTGGGACCGCTTCTT	TGG	NGG	TCA	T	42	AAGCGGTCCCACA	TCTACAGCTCCTGTAGGCTAGAAATCCTGTCCCCAAACTGCAGGCCAAAG	50	TCTACAGCTCCTGTAGGCTAGAAATCCTGTCCCCAAACTGCAGGCCAAAGAAGCGGTCCCACA	0.62	235796-71-pos	+	TGATGAGTTCCCAGAAATGC	AGG	NGG	71	Deletion
EGFR	45220	77.7553	52.4571	chr7-55241678-55241681_45AAACdelA-45220-pos-i	+	GTGGAGCCTCTTACACCCAG	TGG	NGG	AAAC	A	45	AGCCTCTTACACC	CAGTGGAGAAGCTCCCAACCAAGCTCTCTTGAGGATCTTGAAGGATGAAT	50	ATTCATCCTTCAAGATCCTCAAGAGAGCTTGGTTGGGAGCTTCTCCACTGGGTGTAAGAGGCT	0.54	45220-69-neg	-	CAGCCCAGAGGCCTGTGCCA	GGG	NGG	69	Deletion
SUMF2	2678	69.2189	90.3237	chr7-56144524-56144525_3CAdelC-2678-pos-i	+	TGCCTCCTTGCTCTCCTCGC	AGG	NGG	CA	C	3	TCCTTGCTCTCCT	CGCGGTCAAGTTTACCCATGGGGGAACTGGTTCCAGCCAAACCGCACCAA	50	TTGGTGCGGTTTGGCTGGAACCAGTTCCCCCATGGGTAAACTTGACCGCGAGGAGAGCAAGGA	0.54	2678-40-neg	-	TGCCACAGGTTGGTGCGGTT	TGG	NGG	40	Deletion
GUSB	903	NA	NA	chr7-65438662-65438664_30TGAdelT-903-pos-i	+	TGCCTGTAATCCCAGCTACT	CGG	NGG	TGA	T	30	TGTAATCCCAGCT	ACTCGGGAGGCTGAGGCTGGAGAATCACTTACCTGAGCGGCAGAGGTTGC	50	GCAACCTCTGCCGCTCAGGTAAGTGATTCTCCAGCCTCAGCCTCCCGAGTAGCTGGGATTACA	0.46	903-44-neg	-	TTGCCCAGGATGGAGTGCAG	GGG	NGG	44	Deletion
GUSB	903	NA	NA	chr7-65438662-65438664_29TGAdelT-903-pos-i	+	GCCTGTAATCCCAGCTACTC	GGG	NGG	TGA	T	29	GTAATCCCAGCTA	CTCGGGAGGCTGAGGCTGGAGAATCACTTACCTGAGCGGCAGAGGTTGCA	50	TGCAACCTCTGCCGCTCAGGTAAGTGATTCTCCAGCCTCAGCCTCCCGAGTAGCTGGGATTAC	0.46	903-44-neg	-	TTGCCCAGGATGGAGTGCAG	GGG	NGG	44	Deletion
GUSB	903	NA	23.1398	chr7-65438662-65438664_44TGAdelT-903-neg-i	-	TTGCCCAGGATGGAGTGCAG	GGG	NGG	TGA	T	44	CACTCCATCCTGG	ATCACTTACCTGAGCGGCAGAGGTTGCAGTGAGCTGAGATCATGCCCCTG	50	ATCACTTACCTGAGCGGCAGAGGTTGCAGTGAGCTGAGATCATGCCCCTGCACTCCATCCTGG	0.62	903-87-pos	+	TGAGACTCCATCTCATAAAA	AGG	NGG	87	Deletion
GUSB	903	NA	23.1398	chr7-65438662-65438664_45TGAdelT-903-neg-i	-	ATTGCCCAGGATGGAGTGCA	GGG	NGG	TGA	T	45	ACTCCATCCTGGG	TCACTTACCTGAGCGGCAGAGGTTGCAGTGAGCTGAGATCATGCCCCTGC	50	TCACTTACCTGAGCGGCAGAGGTTGCAGTGAGCTGAGATCATGCCCCTGCACTCCATCCTGGG	0.62	903-87-pos	+	TGAGACTCCATCTCATAAAA	AGG	NGG	87	Deletion
ASL	459923	61.2999	45.1622	chr7-65546869-65546876_46ACCGGCACdelA-459923-pos-i	+	TGGCCGGTTTGTGGGTGCAG	TGG	NGG	ACCGGCAC	A	46	CGGTTTGTGGGTG	CAGTGGACCCCATCATGGAGAAGTTCAACGCGTCCATTGCCTACGACTTT	50	AAAGTCGTAGGCAATGGACGCGTTGAACTTCTCCATGATGGGGTCCACTGCACCCACAAACCG	0.62	459923-38-neg	-	CTTCTCCAGGCCCCTGCTGT	AGG	NGG	38	Deletion
ASL	459923	62.0489	62.0222	chr7-65546869-65546876_6ACCGGCACdelA-459923-neg-i	-	CTTGAACATCCACCTCCCAA	AGG	NGG	ACCGGCAC	A	6	GGAGGTGGATGTT	AGTGGACCCCATCATGGAGAAGTTCAACGCGTCCATTGCCTACGACTTTG	50	AGTGGACCCCATCATGGAGAAGTTCAACGCGTCCATTGCCTACGACTTTGGGAGGTGGATGTT	0.54	459923-90-pos	+	ACTAATTGTTCTTGCTCTCC	TGG	NGG	90	Deletion
ASL	224972	51.6045	80.8703	chr7-65547865-65547866_44AGdelA-224972-pos-i	+	CCTGCCTGGGTTGACTCCTC	TGG	NGG	AG	A	44	CCTGGGTTGACTC	CTCTGGGGGTATAGACCGTGACCCTGGGTCTCCCTTCACCTCCAGAGCTC	50	GAGCTCTGGAGGTGAAGGGAGACCCAGGGTCACGGTCTATACCCCCAGAGGAGTCAACCCAGG	0.62	224972-51-neg	-	GCTAAAGCACCTGGTCATTC	CGG	NGG	51	Deletion
ASL	224972	41.8738	80.8703	chr7-65547865-65547866_43AGdelA-224972-pos-i	+	CTGCCTGGGTTGACTCCTCT	GGG	NGG	AG	A	43	CTGGGTTGACTCC	TCTGGGGGTATAGACCGTGACCCTGGGTCTCCCTTCACCTCCAGAGCTCA	50	TGAGCTCTGGAGGTGAAGGGAGACCCAGGGTCACGGTCTATACCCCCAGAGGAGTCAACCCAG	0.62	224972-51-neg	-	GCTAAAGCACCTGGTCATTC	CGG	NGG	51	Deletion
ASL	224972	65.6688	80.8703	chr7-65547865-65547866_42AGdelA-224972-pos-i	+	TGCCTGGGTTGACTCCTCTG	GGG	NGG	AG	A	42	TGGGTTGACTCCT	CTGGGGGTATAGACCGTGACCCTGGGTCTCCCTTCACCTCCAGAGCTCAT	50	ATGAGCTCTGGAGGTGAAGGGAGACCCAGGGTCACGGTCTATACCCCCAGAGGAGTCAACCCA	0.54	224972-51-neg	-	GCTAAAGCACCTGGTCATTC	CGG	NGG	51	Deletion
ASL	224972	71.1417	80.8703	chr7-65547865-65547866_41AGdelA-224972-pos-i	+	GCCTGGGTTGACTCCTCTGG	GGG	NGG	AG	A	41	GGGTTGACTCCTC	TGGGGGTATAGACCGTGACCCTGGGTCTCCCTTCACCTCCAGAGCTCATT	50	AATGAGCTCTGGAGGTGAAGGGAGACCCAGGGTCACGGTCTATACCCCCAGAGGAGTCAACCC	0.62	224972-51-neg	-	GCTAAAGCACCTGGTCATTC	CGG	NGG	51	Deletion
ASL	224972	86.4923	80.8703	chr7-65547865-65547866_22AGdelA-224972-pos-i	+	GGGGTATAGACCGTGACCCT	GGG	NGG	AG	A	22	TATAGACCGTGAC	CCTGGGTCTCCCTTCACCTCCAGAGCTCATTGGTGCAACGGCAGGGAAGC	50	GCTTCCCTGCCGTTGCACCAATGAGCTCTGGAGGTGAAGGGAGACCCAGGGTCACGGTCTATA	0.46	224972-51-neg	-	GCTAAAGCACCTGGTCATTC	CGG	NGG	51	Deletion
ASL	224972	51.2443	80.8703	chr7-65547865-65547866_4AGdelA-224972-pos-i	+	CTGGGTCTCCCTTCACCTCC	AGG	NGG	AG	A	4	GTCTCCCTTCACC	TCCAGAGCTCATTGGTGCAACGGCAGGGAAGCTGCACACGGGACGGAGCC	50	GGCTCCGTCCCGTGTGCAGCTTCCCTGCCGTTGCACCAATGAGCTCTGGAGGTGAAGGGAGAC	0.62	224972-51-neg	-	GCTAAAGCACCTGGTCATTC	CGG	NGG	51	Deletion
ASL	224972	79.1695	54.0817	chr7-65547865-65547866_3AGdelA-224972-neg-i	-	CCGTTGCACCAATGAGCTCC	TGG	NGG	AG	A	3	GCTCATTGGTGCA	ACTCCTCTGGGGGTATAGACCGTGACCCTGGGTCTCCCTTCACCTCCAGA	50	ACTCCTCTGGGGGTATAGACCGTGACCCTGGGTCTCCCTTCACCTCCAGAGCTCATTGGTGCA	0.54	224972-89-pos	+	CCTGGGGTATGGAGGTAGGT	TGG	NGG	89	Deletion
ASL	649877	NA	62.6059	chr7-65554597-65554598_2AGdelA-649877-neg-i	-	CACAGCTTCCTTGTCCTCCT	GGG	NGG	AG	A	2	AGGACAAGGAAGC	TGGGTGCCAGGGGGCTGCTAGGCCCTCACCTCCTGCCATGTGCCTCCCAG	50	TGGGTGCCAGGGGGCTGCTAGGCCCTCACCTCCTGCCATGTGCCTCCCAGAGGACAAGGAAGC	0.54	649877-90-pos	+	TTCTTCCCATGGAAGGCAGT	GGG	NGG	90	Deletion
ASL	649877	46.589	62.6059	chr7-65554597-65554598_3AGdelA-649877-neg-i	-	ACACAGCTTCCTTGTCCTCC	TGG	NGG	AG	A	3	GGACAAGGAAGCT	GGGTGCCAGGGGGCTGCTAGGCCCTCACCTCCTGCCATGTGCCTCCCAGA	50	GGGTGCCAGGGGGCTGCTAGGCCCTCACCTCCTGCCATGTGCCTCCCAGAGGACAAGGAAGCT	0.54	649877-90-pos	+	TTCTTCCCATGGAAGGCAGT	GGG	NGG	90	Deletion
KCTD7	206016	87.3622	83.6908	chr7-66103880-66103888_35TGCGGTCCAdelT-206016-pos-i	+	GTTCATCCTTATAGACCACT	TGG	NGG	TGCGGTCCA	T	35	ATCCTTATAGACC	ACTTGGAGCGGATTGTGGAGATCGCCCGGCTGCGTGCGGAAGGCCCGCTT	50	AAGCGGGCCTTCCGCACGCAGCCGGGCGATCTCCACAATCCGCTCCAAGTGGTCTATAAGGAT	0.38	206016-59-neg	-	GGACACTCATAGGGGGTGAT	GGG	NGG	59	Deletion
KCTD7	206016	79.1982	83.6908	chr7-66103880-66103888_30TGCGGTCCAdelT-206016-pos-i	+	TCCTTATAGACCACTTGGAG	CGG	NGG	TGCGGTCCA	T	30	TATAGACCACTTG	GAGCGGATTGTGGAGATCGCCCGGCTGCGTGCGGAAGGCCCGCTTTGCCA	50	TGGCAAAGCGGGCCTTCCGCACGCAGCCGGGCGATCTCCACAATCCGCTCCAAGTGGTCTATA	0.38	206016-59-neg	-	GGACACTCATAGGGGGTGAT	GGG	NGG	59	Deletion
KCTD7	206016	90.212	83.6908	chr7-66103880-66103888_23TGCGGTCCAdelT-206016-pos-i	+	AGACCACTTGGAGCGGATTG	TGG	NGG	TGCGGTCCA	T	23	CACTTGGAGCGGA	TTGTGGAGATCGCCCGGCTGCGTGCGGAAGGCCCGCTTTGCCAAGCTCAA	50	TTGAGCTTGGCAAAGCGGGCCTTCCGCACGCAGCCGGGCGATCTCCACAATCCGCTCCAAGTG	0.62	206016-59-neg	-	GGACACTCATAGGGGGTGAT	GGG	NGG	59	Deletion
KCTD7	206016	95.0106	83.6908	chr7-66103880-66103888_12TGCGGTCCAdelT-206016-pos-i	+	AGCGGATTGTGGAGATCGCC	CGG	NGG	TGCGGTCCA	T	12	GATTGTGGAGATC	GCCCGGCTGCGTGCGGAAGGCCCGCTTTGCCAAGCTCAAGGTCTGTGTCT	50	AGACACAGACCTTGAGCTTGGCAAAGCGGGCCTTCCGCACGCAGCCGGGCGATCTCCACAATC	0.46	206016-59-neg	-	GGACACTCATAGGGGGTGAT	GGG	NGG	59	Deletion
KCTD7	206016	92.3044	82.2667	chr7-66103880-66103888_4TGCGGTCCAdelT-206016-neg-i	-	TGGCAAAGCGGGCCTTCCGC	TGG	NGG	TGCGGTCCA	T	4	GAAGGCCCGCTTT	TCCTTATAGACCACTTGGAGCGGATTGTGGAGATCGCCCGGCTGCGTGCG	50	TCCTTATAGACCACTTGGAGCGGATTGTGGAGATCGCCCGGCTGCGTGCGGAAGGCCCGCTTT	0.62	206016-64-pos	+	TGCCTCTTCACCCTAGTGAT	AGG	NGG	64	Deletion
KCTD7	206016	65.6676	82.2667	chr7-66103880-66103888_16TGCGGTCCAdelT-206016-neg-i	-	AGACCTTGAGCTTGGCAAAG	CGG	NGG	TGCGGTCCA	T	16	TGCCAAGCTCAAG	ACTTGGAGCGGATTGTGGAGATCGCCCGGCTGCGTGCGGAAGGCCCGCTT	50	ACTTGGAGCGGATTGTGGAGATCGCCCGGCTGCGTGCGGAAGGCCCGCTTTGCCAAGCTCAAG	0.54	206016-64-pos	+	TGCCTCTTCACCCTAGTGAT	AGG	NGG	64	Deletion
KCTD7	37009	82.6347	96.794	chr7-66103940-66103941_29GCdelG-37009-pos-i	+	GGCCCGCTTTGCCAAGCTCA	AGG	NGG	GC	G	29	CGCTTTGCCAAGC	TCAAGGTCTGTGTCTTCAAGGAGGAGATGCCATCACCCCCTATGAGTGTC	50	GACACTCATAGGGGGTGATGGCATCTCCTCCTTGAAGACACAGACCTTGAGCTTGGCAAAGCG	0.62	37009-40-neg	-	CTCACTCCGCTCAAATCGCA	GGG	NGG	40	Deletion
KCTD7	37009	58.8603	96.794	chr7-66103940-66103941_14GCdelG-37009-pos-i	+	GCTCAAGGTCTGTGTCTTCA	AGG	NGG	GC	G	14	AAGGTCTGTGTCT	TCAAGGAGGAGATGCCATCACCCCCTATGAGTGTCCGCTCCTCAACTCCC	50	GGGAGTTGAGGAGCGGACACTCATAGGGGGTGATGGCATCTCCTCCTTGAAGACACAGACCTT	0.46	37009-40-neg	-	CTCACTCCGCTCAAATCGCA	GGG	NGG	40	Deletion
KCTD7	37009	51.3373	96.794	chr7-66103940-66103941_11GCdelG-37009-pos-i	+	CAAGGTCTGTGTCTTCAAGG	AGG	NGG	GC	G	11	GTCTGTGTCTTCA	AGGAGGAGATGCCATCACCCCCTATGAGTGTCCGCTCCTCAACTCCCTGC	50	GCAGGGAGTTGAGGAGCGGACACTCATAGGGGGTGATGGCATCTCCTCCTTGAAGACACAGAC	0.46	37009-40-neg	-	CTCACTCCGCTCAAATCGCA	GGG	NGG	40	Deletion
KCTD7	37009	83.6908	79.1982	chr7-66103940-66103941_6GCdelG-37009-neg-i	-	GGACACTCATAGGGGGTGAT	GGG	NGG	GC	G	6	ACCCCCTATGAGT	GCCCGCTTTGCCAAGCTCAAGGTCTGTGTCTTCAAGGAGGAGATGCCATC	50	GCCCGCTTTGCCAAGCTCAAGGTCTGTGTCTTCAAGGAGGAGATGCCATCACCCCCTATGAGT	0.54	37009-90-pos	+	TCCTTATAGACCACTTGGAG	CGG	NGG	90	Deletion
KCTD7	37009	87.8871	79.1982	chr7-66103940-66103941_13GCdelG-37009-neg-i	-	GAGGAGCGGACACTCATAGG	GGG	NGG	GC	G	13	ATGAGTGTCCGCT	TTGCCAAGCTCAAGGTCTGTGTCTTCAAGGAGGAGATGCCATCACCCCCT	50	TTGCCAAGCTCAAGGTCTGTGTCTTCAAGGAGGAGATGCCATCACCCCCTATGAGTGTCCGCT	0.54	37009-90-pos	+	TCCTTATAGACCACTTGGAG	CGG	NGG	90	Deletion
KCTD7	37009	90.3171	79.1982	chr7-66103940-66103941_14GCdelG-37009-neg-i	-	TGAGGAGCGGACACTCATAG	GGG	NGG	GC	G	14	TGAGTGTCCGCTC	TGCCAAGCTCAAGGTCTGTGTCTTCAAGGAGGAGATGCCATCACCCCCTA	50	TGCCAAGCTCAAGGTCTGTGTCTTCAAGGAGGAGATGCCATCACCCCCTATGAGTGTCCGCTC	0.62	37009-90-pos	+	TCCTTATAGACCACTTGGAG	CGG	NGG	90	Deletion
KCTD7	37009	60.8469	79.1982	chr7-66103940-66103941_27GCdelG-37009-neg-i	-	AATCGCAGGGAGTTGAGGAG	CGG	NGG	GC	G	27	CTCAACTCCCTGC	GTCTGTGTCTTCAAGGAGGAGATGCCATCACCCCCTATGAGTGTCCGCTC	50	GTCTGTGTCTTCAAGGAGGAGATGCCATCACCCCCTATGAGTGTCCGCTCCTCAACTCCCTGC	0.62	37009-90-pos	+	TCCTTATAGACCACTTGGAG	CGG	NGG	90	Deletion
KCTD7	37009	78.6053	79.1982	chr7-66103940-66103941_32GCdelG-37009-neg-i	-	GCTCAAATCGCAGGGAGTTG	AGG	NGG	GC	G	32	CTCCCTGCGATTT	TGTCTTCAAGGAGGAGATGCCATCACCCCCTATGAGTGTCCGCTCCTCAA	50	TGTCTTCAAGGAGGAGATGCCATCACCCCCTATGAGTGTCCGCTCCTCAACTCCCTGCGATTT	0.54	37009-90-pos	+	TCCTTATAGACCACTTGGAG	CGG	NGG	90	Deletion
KCTD7	37009	96.794	79.1982	chr7-66103940-66103941_40GCdelG-37009-neg-i	-	CTCACTCCGCTCAAATCGCA	GGG	NGG	GC	G	40	GATTTGAGCGGAG	AGGAGGAGATGCCATCACCCCCTATGAGTGTCCGCTCCTCAACTCCCTGC	50	AGGAGGAGATGCCATCACCCCCTATGAGTGTCCGCTCCTCAACTCCCTGCGATTTGAGCGGAG	0.54	37009-90-pos	+	TCCTTATAGACCACTTGGAG	CGG	NGG	90	Deletion
KCTD7	37009	95.1483	79.1982	chr7-66103940-66103941_41GCdelG-37009-neg-i	-	TCTCACTCCGCTCAAATCGC	AGG	NGG	GC	G	41	ATTTGAGCGGAGT	GGAGGAGATGCCATCACCCCCTATGAGTGTCCGCTCCTCAACTCCCTGCG	50	GGAGGAGATGCCATCACCCCCTATGAGTGTCCGCTCCTCAACTCCCTGCGATTTGAGCGGAGT	0.46	37009-90-pos	+	TCCTTATAGACCACTTGGAG	CGG	NGG	90	Deletion
SBDS	449094	49.4318	75.6618	chr7-66460391-66460392_39GTdelG-449094-pos-i	+	GGCACGCTTCATCCGTACCA	CGG	NGG	GT	G	39	CGCTTCATCCGTA	CCACGGCCACATTGGTTAGGCGGATCTGGTTGGTGGGGGGAAGATCGACA	50	TGTCGATCTTCCCCCCACCAACCAGATCCGCCTAACCAATGTGGCCGTGGTACGGATGAAGCG	0.54	449094-43-neg	-	GCGGGTCAGCCCTGGTTCGC	CGG	NGG	43	Deletion
SBDS	449094	93.1431	75.6618	chr7-66460391-66460392_25GTdelG-449094-pos-i	+	GTACCACGGCCACATTGGTT	AGG	NGG	GT	G	25	CACGGCCACATTG	GTTAGGCGGATCTGGTTGGTGGGGGGAAGATCGACATCGCGGCTGTTCAA	50	TTGAACAGCCGCGATGTCGATCTTCCCCCCACCAACCAGATCCGCCTAACCAATGTGGCCGTG	0.62	449094-43-neg	-	GCGGGTCAGCCCTGGTTCGC	CGG	NGG	43	Deletion
SBDS	449094	88.9818	75.6618	chr7-66460391-66460392_22GTdelG-449094-pos-i	+	CCACGGCCACATTGGTTAGG	CGG	NGG	GT	G	22	GGCCACATTGGTT	AGGCGGATCTGGTTGGTGGGGGGAAGATCGACATCGCGGCTGTTCAAAGA	50	TCTTTGAACAGCCGCGATGTCGATCTTCCCCCCACCAACCAGATCCGCCTAACCAATGTGGCC	0.54	449094-43-neg	-	GCGGGTCAGCCCTGGTTCGC	CGG	NGG	43	Deletion
SBDS	449094	87.8647	75.6618	chr7-66460391-66460392_16GTdelG-449094-pos-i	+	CCACATTGGTTAGGCGGATC	TGG	NGG	GT	G	16	ATTGGTTAGGCGG	ATCTGGTTGGTGGGGGGAAGATCGACATCGCGGCTGTTCAAAGACCCAGA	50	TCTGGGTCTTTGAACAGCCGCGATGTCGATCTTCCCCCCACCAACCAGATCCGCCTAACCAAT	0.54	449094-43-neg	-	GCGGGTCAGCCCTGGTTCGC	CGG	NGG	43	Deletion
SBDS	449094	90.1128	75.6618	chr7-66460391-66460392_12GTdelG-449094-pos-i	+	ATTGGTTAGGCGGATCTGGT	TGG	NGG	GT	G	12	GTTAGGCGGATCT	GGTTGGTGGGGGGAAGATCGACATCGCGGCTGTTCAAAGACCCAGAAGCC	50	GGCTTCTGGGTCTTTGAACAGCCGCGATGTCGATCTTCCCCCCACCAACCAGATCCGCCTAAC	0.54	449094-43-neg	-	GCGGGTCAGCCCTGGTTCGC	CGG	NGG	43	Deletion
SBDS	449094	84.6111	75.6618	chr7-66460391-66460392_9GTdelG-449094-pos-i	+	GGTTAGGCGGATCTGGTTGG	TGG	NGG	GT	G	9	AGGCGGATCTGGT	TGGTGGGGGGAAGATCGACATCGCGGCTGTTCAAAGACCCAGAAGCCGGC	50	GCCGGCTTCTGGGTCTTTGAACAGCCGCGATGTCGATCTTCCCCCCACCAACCAGATCCGCCT	0.62	449094-43-neg	-	GCGGGTCAGCCCTGGTTCGC	CGG	NGG	43	Deletion
SBDS	449094	86.8626	75.6618	chr7-66460391-66460392_7GTdelG-449094-pos-i	+	TTAGGCGGATCTGGTTGGTG	GGG	NGG	GT	G	7	GCGGATCTGGTTG	GTGGGGGGAAGATCGACATCGCGGCTGTTCAAAGACCCAGAAGCCGGCGA	50	TCGCCGGCTTCTGGGTCTTTGAACAGCCGCGATGTCGATCTTCCCCCCACCAACCAGATCCGC	0.62	449094-43-neg	-	GCGGGTCAGCCCTGGTTCGC	CGG	NGG	43	Deletion
SBDS	449094	68.7289	75.6618	chr7-66460391-66460392_6GTdelG-449094-pos-i	+	TAGGCGGATCTGGTTGGTGG	GGG	NGG	GT	G	6	CGGATCTGGTTGG	TGGGGGGAAGATCGACATCGCGGCTGTTCAAAGACCCAGAAGCCGGCGAA	50	TTCGCCGGCTTCTGGGTCTTTGAACAGCCGCGATGTCGATCTTCCCCCCACCAACCAGATCCG	0.62	449094-43-neg	-	GCGGGTCAGCCCTGGTTCGC	CGG	NGG	43	Deletion
SBDS	449094	75.6618	95.4575	chr7-66460391-66460392_43GTdelG-449094-neg-i	-	GCGGGTCAGCCCTGGTTCGC	CGG	NGG	GT	G	43	AACCAGGGCTGAC	GGTGGGGGGAAGATCGACATCGCGGCTGTTCAAAGACCCAGAAGCCGGCG	50	GGTGGGGGGAAGATCGACATCGCGGCTGTTCAAAGACCCAGAAGCCGGCGAACCAGGGCTGAC	0.62	449094-60-pos	+	GGCGATTTCGAAGCGCTTCC	CGG	NGG	60	Deletion
AUTS2	219193	87.6376	54.1222	chr7-70227968-70227970_44CAAdelC-219193-pos-i	+	GCCGATTGTCCCCAAGATAT	CGG	NGG	CAA	C	44	ATTGTCCCCAAGA	TATCGGGTCTAGAGAGAAGCCAGGAGAAGAGCCAGGACTGTTGCAGAGCC	50	GGCTCTGCAACAGTCCTGGCTCTTCTCCTGGCTTCTCTCTAGACCCGATATCTTGGGGACAAT	0.46	219193-40-neg	-	GCTGTGCGACCTGAGGGCAG	GGG	NGG	40	Deletion
AUTS2	219193	89.3101	54.1222	chr7-70227968-70227970_43CAAdelC-219193-pos-i	+	CCGATTGTCCCCAAGATATC	GGG	NGG	CAA	C	43	TTGTCCCCAAGAT	ATCGGGTCTAGAGAGAAGCCAGGAGAAGAGCCAGGACTGTTGCAGAGCCA	50	TGGCTCTGCAACAGTCCTGGCTCTTCTCCTGGCTTCTCTCTAGACCCGATATCTTGGGGACAA	0.46	219193-40-neg	-	GCTGTGCGACCTGAGGGCAG	GGG	NGG	40	Deletion
AUTS2	219193	76.1031	54.1222	chr7-70227968-70227970_26CAAdelC-219193-pos-i	+	ATCGGGTCTAGAGAGAAGCC	AGG	NGG	CAA	C	26	GGTCTAGAGAGAA	GCCAGGAGAAGAGCCAGGACTGTTGCAGAGCCAATCTTTGAGCCTGTGGT	50	ACCACAGGCTCAAAGATTGGCTCTGCAACAGTCCTGGCTCTTCTCCTGGCTTCTCTCTAGACC	0.46	219193-40-neg	-	GCTGTGCGACCTGAGGGCAG	GGG	NGG	40	Deletion
AUTS2	219193	37.1736	54.1222	chr7-70227968-70227970_14CAAdelC-219193-pos-i	+	GAGAAGCCAGGAGAAGAGCC	AGG	NGG	CAA	C	14	AGCCAGGAGAAGA	GCCAGGACTGTTGCAGAGCCAATCTTTGAGCCTGTGGTGCTTAAAGACCC	50	GGGTCTTTAAGCACCACAGGCTCAAAGATTGGCTCTGCAACAGTCCTGGCTCTTCTCCTGGCT	0.54	219193-40-neg	-	GCTGTGCGACCTGAGGGCAG	GGG	NGG	40	Deletion
AUTS2	219193	74.3643	82.4609	chr7-70227968-70227970_11CAAdelC-219193-neg-i	-	AGCACCACAGGCTCAAAGAT	TGG	NGG	CAA	C	11	TTTGAGCCTGTGG	GGGTCTAGAGAGAAGCCAGGAGAAGAGCCAGGACTGTTGCAGAGCCAATC	50	GGGTCTAGAGAGAAGCCAGGAGAAGAGCCAGGACTGTTGCAGAGCCAATCTTTGAGCCTGTGG	0.54	219193-74-pos	+	GCTACCAGAACATGACAGCC	AGG	NGG	74	Deletion
AUTS2	219193	85.265	82.4609	chr7-70227968-70227970_23CAAdelC-219193-neg-i	-	CAGGGGTCTTTAAGCACCAC	AGG	NGG	CAA	C	23	GTGCTTAAAGACC	AAGCCAGGAGAAGAGCCAGGACTGTTGCAGAGCCAATCTTTGAGCCTGTG	50	AAGCCAGGAGAAGAGCCAGGACTGTTGCAGAGCCAATCTTTGAGCCTGTGGTGCTTAAAGACC	0.46	219193-74-pos	+	GCTACCAGAACATGACAGCC	AGG	NGG	74	Deletion
AUTS2	219193	59.3725	82.4609	chr7-70227968-70227970_42CAAdelC-219193-neg-i	-	TGGCTGTGCGACCTGAGGGC	AGG	NGG	CAA	C	42	CTCAGGTCGCACA	GACTGTTGCAGAGCCAATCTTTGAGCCTGTGGTGCTTAAAGACCCCTGCC	50	GACTGTTGCAGAGCCAATCTTTGAGCCTGTGGTGCTTAAAGACCCCTGCCCTCAGGTCGCACA	0.62	219193-74-pos	+	GCTACCAGAACATGACAGCC	AGG	NGG	74	Deletion
AUTS2	219193	76.5208	82.4609	chr7-70227968-70227970_47CAAdelC-219193-neg-i	-	GGTATTGGCTGTGCGACCTG	AGG	NGG	CAA	C	47	GTCGCACAGCCAA	TTGCAGAGCCAATCTTTGAGCCTGTGGTGCTTAAAGACCCCTGCCCTCAG	50	TTGCAGAGCCAATCTTTGAGCCTGTGGTGCTTAAAGACCCCTGCCCTCAGGTCGCACAGCCAA	0.62	219193-74-pos	+	GCTACCAGAACATGACAGCC	AGG	NGG	74	Deletion
ELN	163382	67.7837	69.0708	chr7-73449740-73449741_43TCdelT-163382-pos-i	+	TGTTTCCTTTCAGGGGTCCC	TGG	NGG	TC	T	43	TCCTTTCAGGGGT	CCCTGGGGCCATTCCTGGTGGAGTTCCTGGAGGAGTCTTTTATCAGGTAA	50	TTACCTGATAAAAGACTCCTCCAGGAACTCCACCAGGAATGGCCCCAGGGACCCCTGAAAGGA	0.54	163382-62-neg	-	GTCAAAATGTGCATCTATTA	TGG	NGG	62	Deletion
ELN	163382	65.6437	69.0708	chr7-73449740-73449741_42TCdelT-163382-pos-i	+	GTTTCCTTTCAGGGGTCCCT	GGG	NGG	TC	T	42	CCTTTCAGGGGTC	CCTGGGGCCATTCCTGGTGGAGTTCCTGGAGGAGTCTTTTATCAGGTAAC	50	GTTACCTGATAAAAGACTCCTCCAGGAACTCCACCAGGAATGGCCCCAGGGACCCCTGAAAGG	0.62	163382-62-neg	-	GTCAAAATGTGCATCTATTA	TGG	NGG	62	Deletion
ELN	163382	72.7378	69.0708	chr7-73449740-73449741_19TCdelT-163382-pos-i	+	GCCATTCCTGGTGGAGTTCC	TGG	NGG	TC	T	19	TTCCTGGTGGAGT	TCCTGGAGGAGTCTTTTATCAGGTAACGTACATGAAACTTCCACACACCC	50	GGGTGTGTGGAAGTTTCATGTACGTTACCTGATAAAAGACTCCTCCAGGAACTCCACCAGGAA	0.54	163382-62-neg	-	GTCAAAATGTGCATCTATTA	TGG	NGG	62	Deletion
ELN	505162	82.2651	71.8612	chr7-73452040-73452041_10TGdelT-505162-neg-i	-	GGCTTAAGAGGTTTGCCTCC	AGG	NGG	TG	T	10	GGCAAACCTCTTA	GGGCCACCCCATTCACTATCTTCTCTTCCCTCTGCAGCGCTGGGCCTGGA	50	GGGCCACCCCATTCACTATCTTCTCTTCCCTCTGCAGCGCTGGGCCTGGAGGCAAACCTCTTA	0.46	505162-81-pos	+	CACACTGCCCACACTTTGCC	CGG	NGG	81	Deletion
ELN	505162	81.7535	71.8612	chr7-73452040-73452041_22TGdelT-505162-neg-i	-	TGGGTCTTACCTGGCTTAAG	AGG	NGG	TG	T	22	AAGCCAGGTAAGA	TCACTATCTTCTCTTCCCTCTGCAGCGCTGGGCCTGGAGGCAAACCTCTT	50	TCACTATCTTCTCTTCCCTCTGCAGCGCTGGGCCTGGAGGCAAACCTCTTAAGCCAGGTAAGA	0.46	505162-81-pos	+	CACACTGCCCACACTTTGCC	CGG	NGG	81	Deletion
ELN	505162	87.0766	71.8612	chr7-73452040-73452041_31TGdelT-505162-neg-i	-	CCGAGGCCTTGGGTCTTACC	TGG	NGG	TG	T	31	AAGACCCAAGGCC	TCTCTTCCCTCTGCAGCGCTGGGCCTGGAGGCAAACCTCTTAAGCCAGGT	50	TCTCTTCCCTCTGCAGCGCTGGGCCTGGAGGCAAACCTCTTAAGCCAGGTAAGACCCAAGGCC	0.62	505162-81-pos	+	CACACTGCCCACACTTTGCC	CGG	NGG	81	Deletion
ELN	505162	82.8259	71.8612	chr7-73452040-73452041_42TGdelT-505162-neg-i	-	CTCTCAATGCTCCGAGGCCT	TGG	NGG	TG	T	42	CCTCGGAGCATTG	TGCAGCGCTGGGCCTGGAGGCAAACCTCTTAAGCCAGGTAAGACCCAAGG	50	TGCAGCGCTGGGCCTGGAGGCAAACCTCTTAAGCCAGGTAAGACCCAAGGCCTCGGAGCATTG	0.62	505162-81-pos	+	CACACTGCCCACACTTTGCC	CGG	NGG	81	Deletion
ELN	505162	90.351	71.8612	chr7-73452040-73452041_48TGdelT-505162-neg-i	-	CGCTGTCTCTCAATGCTCCG	AGG	NGG	TG	T	48	AGCATTGAGAGAC	GCTGGGCCTGGAGGCAAACCTCTTAAGCCAGGTAAGACCCAAGGCCTCGG	50	GCTGGGCCTGGAGGCAAACCTCTTAAGCCAGGTAAGACCCAAGGCCTCGGAGCATTGAGAGAC	0.46	505162-81-pos	+	CACACTGCCCACACTTTGCC	CGG	NGG	81	Deletion
ELN	524086	45.3173	58.7956	chr7-73457004-73457006_34ACGdelA-524086-pos-i	+	CTTCCCCGCAGTTACCTTTC	CGG	NGG	ACG	A	34	CCCGCAGTTACCT	TTCCGGGGGCTCTGGTGCCTGGTGGAGTGGCTGACTGCTGCAGCCTATAA	50	TTATAGGCTGCAGCAGTCAGCCACTCCACCAGGCACCAGAGCCCCCGGAAAGGTAACTGCGGG	0.62	524086-61-neg	-	CACGGAAGCCAGAGGGCTTG	TGG	NGG	61	Deletion
ELN	524086	83.3336	58.7956	chr7-73457004-73457006_33ACGdelA-524086-pos-i	+	TTCCCCGCAGTTACCTTTCC	GGG	NGG	ACG	A	33	CCGCAGTTACCTT	TCCGGGGGCTCTGGTGCCTGGTGGAGTGGCTGACTGCTGCAGCCTATAAA	50	TTTATAGGCTGCAGCAGTCAGCCACTCCACCAGGCACCAGAGCCCCCGGAAAGGTAACTGCGG	0.54	524086-61-neg	-	CACGGAAGCCAGAGGGCTTG	TGG	NGG	61	Deletion
ELN	524086	94.066	58.7956	chr7-73457004-73457006_31ACGdelA-524086-pos-i	+	CCCCGCAGTTACCTTTCCGG	GGG	NGG	ACG	A	31	GCAGTTACCTTTC	CGGGGGCTCTGGTGCCTGGTGGAGTGGCTGACTGCTGCAGCCTATAAAGC	50	GCTTTATAGGCTGCAGCAGTCAGCCACTCCACCAGGCACCAGAGCCCCCGGAAAGGTAACTGC	0.46	524086-61-neg	-	CACGGAAGCCAGAGGGCTTG	TGG	NGG	61	Deletion
ELN	524086	82.0316	54.0791	chr7-73457004-73457006_16ACGdelA-524086-neg-i	-	ACCAGCCTTAGCAGCTTTAT	AGG	NGG	ACG	A	16	AAGCTGCTAAGGC	TTTCCGGGGGCTCTGGTGCCTGGTGGAGTGGCTGACTGCTGCAGCCTATA	50	TTTCCGGGGGCTCTGGTGCCTGGTGGAGTGGCTGACTGCTGCAGCCTATAAAGCTGCTAAGGC	0.54	524086-66-pos	+	CACCCCATCCTCCCCTCCGC	AGG	NGG	66	Deletion
ELN	453329	73.86	88.6911	chr7-73457453-73457454_47GTdelG-453329-pos-i	+	TGGGTCAAAGTTGCAGGCCT	GGG	NGG	GT	G	47	TCAAAGTTGCAGG	CCTGGGTGGAGCCAACTCTGATGCAGCCCCTTCTGTGCCAGGTGCGGGGT	50	ACCCCGCACCTGGCACAGAAGGGGCTGCATCAGAGTTGGCTCCACCCAGGCCTGCAACTTTGA	0.46	453329-47-neg	-	CCAGGGATTCCGCACTGACC	CGG	NGG	47	Deletion
ELN	453329	62.564	88.6911	chr7-73457453-73457454_44GTdelG-453329-pos-i	+	GTCAAAGTTGCAGGCCTGGG	TGG	NGG	GT	G	44	AAGTTGCAGGCCT	GGGTGGAGCCAACTCTGATGCAGCCCCTTCTGTGCCAGGTGCGGGGTTCC	50	GGAACCCCGCACCTGGCACAGAAGGGGCTGCATCAGAGTTGGCTCCACCCAGGCCTGCAACTT	0.54	453329-47-neg	-	CCAGGGATTCCGCACTGACC	CGG	NGG	47	Deletion
ELN	453329	61.5321	88.6911	chr7-73457453-73457454_11GTdelG-453329-pos-i	+	GATGCAGCCCCTTCTGTGCC	AGG	NGG	GT	G	11	CAGCCCCTTCTGT	GCCAGGTGCGGGGTTCCTCAGCCTGGAGCCGGAGTGAAGCCTGGGAAAGT	50	ACTTTCCCAGGCTTCACTCCGGCTCCAGGCTGAGGAACCCCGCACCTGGCACAGAAGGGGCTG	0.62	453329-47-neg	-	CCAGGGATTCCGCACTGACC	CGG	NGG	47	Deletion
ELN	453329	19.107	88.6911	chr7-73457453-73457454_3GTdelG-453329-pos-i	+	CCCTTCTGTGCCAGGTGCGG	TGG	NGG	GT	G	3	TCTGTGCCAGGTG	CGGGGTTCCTCAGCCTGGAGCCGGAGTGAAGCCTGGGAAAGTGCCGGGTC	50	GACCCGGCACTTTCCCAGGCTTCACTCCGGCTCCAGGCTGAGGAACCCCGCACCTGGCACAGA	0.62	453329-47-neg	-	CCAGGGATTCCGCACTGACC	CGG	NGG	47	Deletion
ELN	453329	64.9463	82.037	chr7-73457453-73457454_24GTdelG-453329-neg-i	-	CACTTTCCCAGGCTTCACTC	CGG	NGG	GT	G	24	TGAAGCCTGGGAA	ATGCAGCCCCTTCTGTGCCAGGTGCGGGGTTCCTCAGCCTGGAGCCGGAG	50	ATGCAGCCCCTTCTGTGCCAGGTGCGGGGTTCCTCAGCCTGGAGCCGGAGTGAAGCCTGGGAA	0.54	453329-86-pos	+	AGGAGTGTCTGCAGGTACGA	TGG	NGG	86	Deletion
ELN	453329	76.1315	82.037	chr7-73457453-73457454_35GTdelG-453329-neg-i	-	CACTGACCCGGCACTTTCCC	AGG	NGG	GT	G	35	AAAGTGCCGGGTC	TCTGTGCCAGGTGCGGGGTTCCTCAGCCTGGAGCCGGAGTGAAGCCTGGG	50	TCTGTGCCAGGTGCGGGGTTCCTCAGCCTGGAGCCGGAGTGAAGCCTGGGAAAGTGCCGGGTC	0.62	453329-86-pos	+	AGGAGTGTCTGCAGGTACGA	TGG	NGG	86	Deletion
ELN	453329	88.6911	82.037	chr7-73457453-73457454_47GTdelG-453329-neg-i	-	CCAGGGATTCCGCACTGACC	CGG	NGG	GT	G	47	CAGTGCGGAATCC	GCGGGGTTCCTCAGCCTGGAGCCGGAGTGAAGCCTGGGAAAGTGCCGGGT	50	GCGGGGTTCCTCAGCCTGGAGCCGGAGTGAAGCCTGGGAAAGTGCCGGGTCAGTGCGGAATCC	0.62	453329-86-pos	+	AGGAGTGTCTGCAGGTACGA	TGG	NGG	86	Deletion
ELN	238949	61.5321	43.2862	chr7-73457485-73457486_43TGdelT-238949-pos-i	+	GATGCAGCCCCTTCTGTGCC	AGG	NGG	TG	T	43	CAGCCCCTTCTGT	GCCAGGTGCGGTGGTTCCTCAGCCTGGAGCCGGAGTGAAGCCTGGAAAGT	50	ACTTTCCAGGCTTCACTCCGGCTCCAGGCTGAGGAACCACCGCACCTGGCACAGAAGGGGCTG	0.62	238949-87-neg	-	CAAGTGCAGTGGCATGGAGA	GGG	NGG	87	Deletion
ELN	238949	19.107	43.2862	chr7-73457485-73457486_35TGdelT-238949-pos-i	+	CCCTTCTGTGCCAGGTGCGG	TGG	NGG	TG	T	35	TCTGTGCCAGGTG	CGGTGGTTCCTCAGCCTGGAGCCGGAGTGAAGCCTGGAAAGTGCCGGGTC	50	GACCCGGCACTTTCCAGGCTTCACTCCGGCTCCAGGCTGAGGAACCACCGCACCTGGCACAGA	0.62	238949-87-neg	-	CAAGTGCAGTGGCATGGAGA	GGG	NGG	87	Deletion
ELN	238949	70.5999	43.2862	chr7-73457485-73457486_22TGdelT-238949-pos-i	+	GGTGCGGTGGTTCCTCAGCC	TGG	NGG	TG	T	22	CGGTGGTTCCTCA	GCCTGGAGCCGGAGTGAAGCCTGGAAAGTGCCGGGTCAGTGCGGAATCCC	50	GGGATTCCGCACTGACCCGGCACTTTCCAGGCTTCACTCCGGCTCCAGGCTGAGGAACCACCG	0.62	238949-87-neg	-	CAAGTGCAGTGGCATGGAGA	GGG	NGG	87	Deletion
ELN	238949	53.9587	43.2862	chr7-73457485-73457486_16TGdelT-238949-pos-i	+	GTGGTTCCTCAGCCTGGAGC	CGG	NGG	TG	T	16	TTCCTCAGCCTGG	AGCCGGAGTGAAGCCTGGAAAGTGCCGGGTCAGTGCGGAATCCCTGGGGC	50	GCCCCAGGGATTCCGCACTGACCCGGCACTTTCCAGGCTTCACTCCGGCTCCAGGCTGAGGAA	0.62	238949-87-neg	-	CAAGTGCAGTGGCATGGAGA	GGG	NGG	87	Deletion
ELN	238949	76.1315	81.83	chr7-73457485-73457486_3TGdelT-238949-neg-i	-	CACTGACCCGGCACTTTCCC	AGG	NGG	TG	T	3	AAAGTGCCGGGTC	TCTGTGCCAGGTGCGGTGGTTCCTCAGCCTGGAGCCGGAGTGAAGCCTGG	50	TCTGTGCCAGGTGCGGTGGTTCCTCAGCCTGGAGCCGGAGTGAAGCCTGGAAAGTGCCGGGTC	0.62	238949-85-pos	+	ACTCCCTGGGTCAAAGTTGC	AGG	NGG	85	Deletion
ELN	238949	88.6911	81.83	chr7-73457485-73457486_15TGdelT-238949-neg-i	-	CCAGGGATTCCGCACTGACC	CGG	NGG	TG	T	15	CAGTGCGGAATCC	GCGGTGGTTCCTCAGCCTGGAGCCGGAGTGAAGCCTGGAAAGTGCCGGGT	50	GCGGTGGTTCCTCAGCCTGGAGCCGGAGTGAAGCCTGGAAAGTGCCGGGTCAGTGCGGAATCC	0.62	238949-85-pos	+	ACTCCCTGGGTCAAAGTTGC	AGG	NGG	85	Deletion
ELN	238949	22.6112	81.83	chr7-73457485-73457486_33TGdelT-238949-neg-i	-	GCCCTCTGTCCTCCAGCCCC	AGG	NGG	TG	T	33	GCTGGAGGACAGA	GGAGCCGGAGTGAAGCCTGGAAAGTGCCGGGTCAGTGCGGAATCCCTGGG	50	GGAGCCGGAGTGAAGCCTGGAAAGTGCCGGGTCAGTGCGGAATCCCTGGGGCTGGAGGACAGA	0.62	238949-85-pos	+	ACTCCCTGGGTCAAAGTTGC	AGG	NGG	85	Deletion
ELN	163383	54.1163	36.7594	chr7-73458212-73458213_39TGdelT-163383-neg-i	-	TTCCCTCCTTGCTCTCACCT	GGG	NGG	TG	T	39	TGAGAGCAAGGAG	GGCCACAGGTGTGGGCTGCCAGGTGTATACCCAGGTGGCGTGCTCCCAGG	50	GGCCACAGGTGTGGGCTGCCAGGTGTATACCCAGGTGGCGTGCTCCCAGGTGAGAGCAAGGAG	0.54	163383-81-pos	+	TTGAGGGCCTTGGAGCTGCC	TGG	NGG	81	Deletion
ELN	163383	62.6625	36.7594	chr7-73458212-73458213_40TGdelT-163383-neg-i	-	TTTCCCTCCTTGCTCTCACC	TGG	NGG	TG	T	40	GAGAGCAAGGAGG	GCCACAGGTGTGGGCTGCCAGGTGTATACCCAGGTGGCGTGCTCCCAGGT	50	GCCACAGGTGTGGGCTGCCAGGTGTATACCCAGGTGGCGTGCTCCCAGGTGAGAGCAAGGAGG	0.62	163383-81-pos	+	TTGAGGGCCTTGGAGCTGCC	TGG	NGG	81	Deletion
ELN	213186	48.6585	69.3149	chr7-73459557-73459558_15CGdelC-213186-pos-i	+	ACACTCACTGCTTTGTCCCC	CGG	NGG	CG	C	15	TCACTGCTTTGTC	CCCCGGCAGGAGCTCGTTCCCCGGTGTGGGGGTGCTCCCTGGAGTTCCCA	50	TGGGAACTCCAGGGAGCACCCCCACACCGGGGAACGAGCTCCTGCCGGGGGACAAAGCAGTGA	0.46	213186-39-neg	-	GGGCTTAACTCCTGCTCCAG	TGG	NGG	39	Deletion
ELN	213186	67.5299	70.1254	chr7-73459557-73459558_28CGdelC-213186-neg-i	-	CTGCTCCAGTGGGAACTCCA	GGG	NGG	CG	C	28	AGTTCCCACTGGA	GCTTTGTCCCCCGGCAGGAGCTCGTTCCCCGGTGTGGGGGTGCTCCCTGG	50	GCTTTGTCCCCCGGCAGGAGCTCGTTCCCCGGTGTGGGGGTGCTCCCTGGAGTTCCCACTGGA	0.54	213186-90-pos	+	AGTCCCAAGGGAGGTCAGCT	GGG	NGG	90	Deletion
ELN	213195	60.3921	81.6656	chr7-73461039-73461040_19TGdelT-213195-pos-i	+	CTTGCTCTCTTTATTCCCAC	AGG	NGG	TG	T	19	CTCTCTTTATTCC	CACAGGAGTTGGACCCTTTGGGGACCGCAACCTGGAGTCCCACTGGGGTA	50	TACCCCAGTGGGACTCCAGGTTGCGGTCCCCAAAGGGTCCAACTCCTGTGGGAATAAAGAGAG	0.38	213195-39-neg	-	GGCAGCTTGGGGGCCTTGAT	GGG	NGG	39	Deletion
ELN	213195	73.3741	81.6656	chr7-73461039-73461040_13TGdelT-213195-pos-i	+	CTCTTTATTCCCACAGGAGT	TGG	NGG	TG	T	13	TTATTCCCACAGG	AGTTGGACCCTTTGGGGACCGCAACCTGGAGTCCCACTGGGGTATCCCAT	50	ATGGGATACCCCAGTGGGACTCCAGGTTGCGGTCCCCAAAGGGTCCAACTCCTGTGGGAATAA	0.46	213195-39-neg	-	GGCAGCTTGGGGGCCTTGAT	GGG	NGG	39	Deletion
ELN	213195	84.4415	81.6656	chr7-73461039-73461040_4TGdelT-213195-pos-i	+	CCCACAGGAGTTGGACCCTT	TGG	NGG	TG	T	4	CAGGAGTTGGACC	CTTTGGGGACCGCAACCTGGAGTCCCACTGGGGTATCCCATCAAGGCCCC	50	GGGGCCTTGATGGGATACCCCAGTGGGACTCCAGGTTGCGGTCCCCAAAGGGTCCAACTCCTG	0.62	213195-39-neg	-	GGCAGCTTGGGGGCCTTGAT	GGG	NGG	39	Deletion
ELN	213195	86.9241	81.6656	chr7-73461039-73461040_3TGdelT-213195-pos-i	+	CCACAGGAGTTGGACCCTTT	GGG	NGG	TG	T	3	AGGAGTTGGACCC	TTTGGGGACCGCAACCTGGAGTCCCACTGGGGTATCCCATCAAGGCCCCC	50	GGGGGCCTTGATGGGATACCCCAGTGGGACTCCAGGTTGCGGTCCCCAAAGGGTCCAACTCCT	0.62	213195-39-neg	-	GGCAGCTTGGGGGCCTTGAT	GGG	NGG	39	Deletion
ELN	213195	80.9748	81.6656	chr7-73461039-73461040_2TGdelT-213195-pos-i	+	CACAGGAGTTGGACCCTTTG	GGG	NGG	TG	T	2	GGAGTTGGACCCT	TTGGGGACCGCAACCTGGAGTCCCACTGGGGTATCCCATCAAGGCCCCCA	50	TGGGGGCCTTGATGGGATACCCCAGTGGGACTCCAGGTTGCGGTCCCCAAAGGGTCCAACTCC	0.62	213195-39-neg	-	GGCAGCTTGGGGGCCTTGAT	GGG	NGG	39	Deletion
ELN	213195	73.8473	81.6656	chr7-73461039-73461040_1TGdelT-213195-pos-i	+	ACAGGAGTTGGACCCTTTGG	GGG	NGG	TG	T	1	GAGTTGGACCCTT	TGGGGACCGCAACCTGGAGTCCCACTGGGGTATCCCATCAAGGCCCCCAA	50	TTGGGGGCCTTGATGGGATACCCCAGTGGGACTCCAGGTTGCGGTCCCCAAAGGGTCCAACTC	0.54	213195-39-neg	-	GGCAGCTTGGGGGCCTTGAT	GGG	NGG	39	Deletion
ELN	213195	85.8177	58.1555	chr7-73461039-73461040_26TGdelT-213195-neg-i	-	CCTTGATGGGATACCCCAGT	GGG	NGG	TG	T	26	GGGGTATCCCATC	TATTCCCACAGGAGTTGGACCCTTTGGGGACCGCAACCTGGAGTCCCACT	50	TATTCCCACAGGAGTTGGACCCTTTGGGGACCGCAACCTGGAGTCCCACTGGGGTATCCCATC	0.62	213195-84-pos	+	CCTTCTGTCTGAGCAGAAAG	TGG	NGG	84	Deletion
ELN	213195	82.4504	58.1555	chr7-73461039-73461040_27TGdelT-213195-neg-i	-	GCCTTGATGGGATACCCCAG	TGG	NGG	TG	T	27	GGGTATCCCATCA	ATTCCCACAGGAGTTGGACCCTTTGGGGACCGCAACCTGGAGTCCCACTG	50	ATTCCCACAGGAGTTGGACCCTTTGGGGACCGCAACCTGGAGTCCCACTGGGGTATCCCATCA	0.54	213195-84-pos	+	CCTTCTGTCTGAGCAGAAAG	TGG	NGG	84	Deletion
ELN	213195	75.0406	58.1555	chr7-73461039-73461040_49TGdelT-213195-neg-i	-	TGACTTACCAGGCAGCTTGG	GGG	NGG	TG	T	49	AGCTGCCTGGTAA	TTGGGGACCGCAACCTGGAGTCCCACTGGGGTATCCCATCAAGGCCCCCA	50	TTGGGGACCGCAACCTGGAGTCCCACTGGGGTATCCCATCAAGGCCCCCAAGCTGCCTGGTAA	0.54	213195-84-pos	+	CCTTCTGTCTGAGCAGAAAG	TGG	NGG	84	Deletion
ELN	178976	60.3921	85.9946	chr7-73461059-73461060_39TCdelT-178976-pos-i	+	CTTGCTCTCTTTATTCCCAC	AGG	NGG	TC	T	39	CTCTCTTTATTCC	CACAGGAGTTGGACCCTTTGGGGGACCGCAACCTGGAGTCCACTGGGGTA	50	TACCCCAGTGGACTCCAGGTTGCGGTCCCCCAAAGGGTCCAACTCCTGTGGGAATAAAGAGAG	0.38	178976-40-neg	-	AACCGTCCCTCTGACTTACC	AGG	NGG	40	Deletion
ELN	178976	73.3741	85.9946	chr7-73461059-73461060_33TCdelT-178976-pos-i	+	CTCTTTATTCCCACAGGAGT	TGG	NGG	TC	T	33	TTATTCCCACAGG	AGTTGGACCCTTTGGGGGACCGCAACCTGGAGTCCACTGGGGTATCCCAT	50	ATGGGATACCCCAGTGGACTCCAGGTTGCGGTCCCCCAAAGGGTCCAACTCCTGTGGGAATAA	0.46	178976-40-neg	-	AACCGTCCCTCTGACTTACC	AGG	NGG	40	Deletion
ELN	178976	84.4415	85.9946	chr7-73461059-73461060_24TCdelT-178976-pos-i	+	CCCACAGGAGTTGGACCCTT	TGG	NGG	TC	T	24	CAGGAGTTGGACC	CTTTGGGGGACCGCAACCTGGAGTCCACTGGGGTATCCCATCAAGGCCCC	50	GGGGCCTTGATGGGATACCCCAGTGGACTCCAGGTTGCGGTCCCCCAAAGGGTCCAACTCCTG	0.62	178976-40-neg	-	AACCGTCCCTCTGACTTACC	AGG	NGG	40	Deletion
ELN	178976	86.9241	85.9946	chr7-73461059-73461060_23TCdelT-178976-pos-i	+	CCACAGGAGTTGGACCCTTT	GGG	NGG	TC	T	23	AGGAGTTGGACCC	TTTGGGGGACCGCAACCTGGAGTCCACTGGGGTATCCCATCAAGGCCCCC	50	GGGGGCCTTGATGGGATACCCCAGTGGACTCCAGGTTGCGGTCCCCCAAAGGGTCCAACTCCT	0.62	178976-40-neg	-	AACCGTCCCTCTGACTTACC	AGG	NGG	40	Deletion
ELN	178976	80.9748	85.9946	chr7-73461059-73461060_22TCdelT-178976-pos-i	+	CACAGGAGTTGGACCCTTTG	GGG	NGG	TC	T	22	GGAGTTGGACCCT	TTGGGGGACCGCAACCTGGAGTCCACTGGGGTATCCCATCAAGGCCCCCA	50	TGGGGGCCTTGATGGGATACCCCAGTGGACTCCAGGTTGCGGTCCCCCAAAGGGTCCAACTCC	0.62	178976-40-neg	-	AACCGTCCCTCTGACTTACC	AGG	NGG	40	Deletion
ELN	178976	73.8473	85.9946	chr7-73461059-73461060_21TCdelT-178976-pos-i	+	ACAGGAGTTGGACCCTTTGG	GGG	NGG	TC	T	21	GAGTTGGACCCTT	TGGGGGACCGCAACCTGGAGTCCACTGGGGTATCCCATCAAGGCCCCCAA	50	TTGGGGGCCTTGATGGGATACCCCAGTGGACTCCAGGTTGCGGTCCCCCAAAGGGTCCAACTC	0.54	178976-40-neg	-	AACCGTCCCTCTGACTTACC	AGG	NGG	40	Deletion
ELN	178976	85.8177	46.4497	chr7-73461059-73461060_6TCdelT-178976-neg-i	-	CCTTGATGGGATACCCCAGT	GGG	NGG	TC	T	6	GGGGTATCCCATC	TATTCCCACAGGAGTTGGACCCTTTGGGGGACCGCAACCTGGAGTCCACT	50	TATTCCCACAGGAGTTGGACCCTTTGGGGGACCGCAACCTGGAGTCCACTGGGGTATCCCATC	0.62	178976-89-pos	+	GAAAGTGGAGTGGGTGGCGG	AGG	NGG	89	Deletion
ELN	178976	82.4504	46.4497	chr7-73461059-73461060_7TCdelT-178976-neg-i	-	GCCTTGATGGGATACCCCAG	TGG	NGG	TC	T	7	GGGTATCCCATCA	ATTCCCACAGGAGTTGGACCCTTTGGGGGACCGCAACCTGGAGTCCACTG	50	ATTCCCACAGGAGTTGGACCCTTTGGGGGACCGCAACCTGGAGTCCACTGGGGTATCCCATCA	0.54	178976-89-pos	+	GAAAGTGGAGTGGGTGGCGG	AGG	NGG	89	Deletion
ELN	178976	75.0406	46.4497	chr7-73461059-73461060_29TCdelT-178976-neg-i	-	TGACTTACCAGGCAGCTTGG	GGG	NGG	TC	T	29	AGCTGCCTGGTAA	TTGGGGGACCGCAACCTGGAGTCCACTGGGGTATCCCATCAAGGCCCCCA	50	TTGGGGGACCGCAACCTGGAGTCCACTGGGGTATCCCATCAAGGCCCCCAAGCTGCCTGGTAA	0.54	178976-89-pos	+	GAAAGTGGAGTGGGTGGCGG	AGG	NGG	89	Deletion
ELN	178976	77.2202	46.4497	chr7-73461059-73461060_30TCdelT-178976-neg-i	-	CTGACTTACCAGGCAGCTTG	GGG	NGG	TC	T	30	GCTGCCTGGTAAG	TGGGGGACCGCAACCTGGAGTCCACTGGGGTATCCCATCAAGGCCCCCAA	50	TGGGGGACCGCAACCTGGAGTCCACTGGGGTATCCCATCAAGGCCCCCAAGCTGCCTGGTAAG	0.62	178976-89-pos	+	GAAAGTGGAGTGGGTGGCGG	AGG	NGG	89	Deletion
ELN	178976	73.07	46.4497	chr7-73461059-73461060_31TCdelT-178976-neg-i	-	TCTGACTTACCAGGCAGCTT	GGG	NGG	TC	T	31	CTGCCTGGTAAGT	GGGGGACCGCAACCTGGAGTCCACTGGGGTATCCCATCAAGGCCCCCAAG	50	GGGGGACCGCAACCTGGAGTCCACTGGGGTATCCCATCAAGGCCCCCAAGCTGCCTGGTAAGT	0.54	178976-89-pos	+	GAAAGTGGAGTGGGTGGCGG	AGG	NGG	89	Deletion
ELN	178976	68.4053	46.4497	chr7-73461059-73461060_32TCdelT-178976-neg-i	-	CTCTGACTTACCAGGCAGCT	TGG	NGG	TC	T	32	TGCCTGGTAAGTC	GGGGACCGCAACCTGGAGTCCACTGGGGTATCCCATCAAGGCCCCCAAGC	50	GGGGACCGCAACCTGGAGTCCACTGGGGTATCCCATCAAGGCCCCCAAGCTGCCTGGTAAGTC	0.54	178976-89-pos	+	GAAAGTGGAGTGGGTGGCGG	AGG	NGG	89	Deletion
ELN	16730	84.2203	NA	chr7-73467580-73467581_30TCdelT-16730-pos-i	+	CCGGGAGTAGTTGGTGTCCC	AGG	NGG	TC	T	30	GAGTAGTTGGTGT	CCCAGGAGCTGGCGTTCCAGGTGTTGGTGTCCAGGAGCTGGGATTCCAGT	50	ACTGGAATCCCAGCTCCTGGACACCAACACCTGGAACGCCAGCTCCTGGGACACCAACTACTC	0.46	16730-45-neg	-	CACCTGGAACCGCAGCACCT	GGG	NGG	45	Deletion
ELN	16730	58.8839	NA	chr7-73467580-73467581_24TCdelT-16730-pos-i	+	GTAGTTGGTGTCCCAGGAGC	TGG	NGG	TC	T	24	TTGGTGTCCCAGG	AGCTGGCGTTCCAGGTGTTGGTGTCCAGGAGCTGGGATTCCAGTTGTCCC	50	GGGACAACTGGAATCCCAGCTCCTGGACACCAACACCTGGAACGCCAGCTCCTGGGACACCAA	0.62	16730-45-neg	-	CACCTGGAACCGCAGCACCT	GGG	NGG	45	Deletion
ELN	16730	NA	50.8154	chr7-73467580-73467581_6TCdelT-16730-neg-i	-	CAACTGGAATCCCAGCTCCT	GGG	NGG	TC	T	6	AGCTGGGATTCCA	GGGAGTAGTTGGTGTCCCAGGAGCTGGCGTTCCAGGTGTTGGTGTCCAGG	50	GGGAGTAGTTGGTGTCCCAGGAGCTGGCGTTCCAGGTGTTGGTGTCCAGGAGCTGGGATTCCA	0.54	16730-81-pos	+	TCTTCCACAGGAGCTGCTGC	AGG	NGG	81	Deletion
ELN	16730	NA	50.8154	chr7-73467580-73467581_7TCdelT-16730-neg-i	-	ACAACTGGAATCCCAGCTCC	TGG	NGG	TC	T	7	GCTGGGATTCCAG	GGAGTAGTTGGTGTCCCAGGAGCTGGCGTTCCAGGTGTTGGTGTCCAGGA	50	GGAGTAGTTGGTGTCCCAGGAGCTGGCGTTCCAGGTGTTGGTGTCCAGGAGCTGGGATTCCAG	0.62	16730-81-pos	+	TCTTCCACAGGAGCTGCTGC	AGG	NGG	81	Deletion
ELN	16730	NA	50.8154	chr7-73467580-73467581_30TCdelT-16730-neg-i	-	CACCTGGGATCCCAGCACCT	GGG	NGG	TC	T	30	TGCTGGGATCCCA	TGGCGTTCCAGGTGTTGGTGTCCAGGAGCTGGGATTCCAGTTGTCCCAGG	50	TGGCGTTCCAGGTGTTGGTGTCCAGGAGCTGGGATTCCAGTTGTCCCAGGTGCTGGGATCCCA	0.62	16730-81-pos	+	TCTTCCACAGGAGCTGCTGC	AGG	NGG	81	Deletion
ELN	16730	NA	50.8154	chr7-73467580-73467581_45TCdelT-16730-neg-i	-	CACCTGGAACCGCAGCACCT	GGG	NGG	TC	T	45	TGCTGCGGTTCCA	TGGTGTCCAGGAGCTGGGATTCCAGTTGTCCCAGGTGCTGGGATCCCAGG	50	TGGTGTCCAGGAGCTGGGATTCCAGTTGTCCCAGGTGCTGGGATCCCAGGTGCTGCGGTTCCA	0.62	16730-81-pos	+	TCTTCCACAGGAGCTGCTGC	AGG	NGG	81	Deletion
ELN	213187	93.5955	59.8704	chr7-73469048-73469049_48GTdelG-213187-neg-i	-	AGCATAGCACTCACCGTATT	TGG	NGG	GT	G	48	ACGGTGAGTGCTA	GGGTGTGTCACCAGAAGCAGCTGCTAAGGCAGCTGCAAAGGCAGCCAAAT	50	GGGTGTGTCACCAGAAGCAGCTGCTAAGGCAGCTGCAAAGGCAGCCAAATACGGTGAGTGCTA	0.54	213187-85-pos	+	GAGATGGCCCAACACACAGA	TGG	NGG	85	Deletion
ELN	213188	50.6392	84.7196	chr7-73470608-73470609_12GCdelG-213188-pos-i	+	TTGGCTCCCTTCCCTCTGCA	GGG	NGG	GC	G	12	CTCCCTTCCCTCT	GCAGGGGCCAGGCCGGAGTCGGAGTTGGAGGCATTCCTACTTACGGGGTT	50	AACCCCGTAAGTAGGAATGCCTCCAACTCCGACTCCGGCCTGGCCCCTGCAGAGGGAAGGGAG	0.62	213188-60-neg	-	CCGACTCCGACACCAAAGCC	GGG	NGG	60	Deletion
ELN	213189	50.6392	81.4774	chr7-73470641-73470642_45CGdelC-213189-pos-i	+	TTGGCTCCCTTCCCTCTGCA	GGG	NGG	CG	C	45	CTCCCTTCCCTCT	GCAGGGGCCAGGCCCGGAGTCGGAGTTGGAGGCATTCCTACTTACGGGTT	50	AACCCGTAAGTAGGAATGCCTCCAACTCCGACTCCGGGCCTGGCCCCTGCAGAGGGAAGGGAG	0.62	213189-56-neg	-	CAGGGACACCTGCGACTCCA	GGG	NGG	56	Deletion
ELN	213189	88.6151	81.4774	chr7-73470641-73470642_3CGdelC-213189-pos-i	+	TTGGAGGCATTCCTACTTAC	GGG	NGG	CG	C	3	AGGCATTCCTACT	TACGGGTTGGAGCTGGGGGCTTTCCCGGCTTTGGTGTCGGAGTCGGAGGT	50	ACCTCCGACTCCGACACCAAAGCCGGGAAAGCCCCCAGCTCCAACCCGTAAGTAGGAATGCCT	0.46	213189-56-neg	-	CAGGGACACCTGCGACTCCA	GGG	NGG	56	Deletion
ELN	213189	93.5628	81.4774	chr7-73470641-73470642_2CGdelC-213189-pos-i	+	TGGAGGCATTCCTACTTACG	GGG	NGG	CG	C	2	GGCATTCCTACTT	ACGGGTTGGAGCTGGGGGCTTTCCCGGCTTTGGTGTCGGAGTCGGAGGTA	50	TACCTCCGACTCCGACACCAAAGCCGGGAAAGCCCCCAGCTCCAACCCGTAAGTAGGAATGCC	0.46	213189-56-neg	-	CAGGGACACCTGCGACTCCA	GGG	NGG	56	Deletion
ELN	213189	84.7196	43.7437	chr7-73470641-73470642_27CGdelC-213189-neg-i	-	CCGACTCCGACACCAAAGCC	GGG	NGG	CG	C	27	TTTGGTGTCGGAG	GGAGTTGGAGGCATTCCTACTTACGGGTTGGAGCTGGGGGCTTTCCCGGC	50	GGAGTTGGAGGCATTCCTACTTACGGGTTGGAGCTGGGGGCTTTCCCGGCTTTGGTGTCGGAG	0.54	213189-46-pos	+	CTTGGCTCCCTTCCCTCTGC	AGG	NGG	46	Deletion
ELN	213189	80.8746	43.7437	chr7-73470641-73470642_28CGdelC-213189-neg-i	-	TCCGACTCCGACACCAAAGC	CGG	NGG	CG	C	28	TTGGTGTCGGAGT	GAGTTGGAGGCATTCCTACTTACGGGTTGGAGCTGGGGGCTTTCCCGGCT	50	GAGTTGGAGGCATTCCTACTTACGGGTTGGAGCTGGGGGCTTTCCCGGCTTTGGTGTCGGAGT	0.54	213189-46-pos	+	CTTGGCTCCCTTCCCTCTGC	AGG	NGG	46	Deletion
ELN	177996	88.6151	81.4774	chr7-73470653-73470654_15TGdelT-177996-pos-i	+	TTGGAGGCATTCCTACTTAC	GGG	NGG	TG	T	15	AGGCATTCCTACT	TACGGGGTTGGAGCTGGGGCTTTCCCGGCTTTGGTGTCGGAGTCGGAGGT	50	ACCTCCGACTCCGACACCAAAGCCGGGAAAGCCCCAGCTCCAACCCCGTAAGTAGGAATGCCT	0.46	177996-44-neg	-	CAGGGACACCTGCGACTCCA	GGG	NGG	44	Deletion
ELN	177996	93.5628	81.4774	chr7-73470653-73470654_14TGdelT-177996-pos-i	+	TGGAGGCATTCCTACTTACG	GGG	NGG	TG	T	14	GGCATTCCTACTT	ACGGGGTTGGAGCTGGGGCTTTCCCGGCTTTGGTGTCGGAGTCGGAGGTA	50	TACCTCCGACTCCGACACCAAAGCCGGGAAAGCCCCAGCTCCAACCCCGTAAGTAGGAATGCC	0.46	177996-44-neg	-	CAGGGACACCTGCGACTCCA	GGG	NGG	44	Deletion
ELN	177996	95.1062	81.4774	chr7-73470653-73470654_10TGdelT-177996-pos-i	+	GGCATTCCTACTTACGGGGT	TGG	NGG	TG	T	10	TTCCTACTTACGG	GGTTGGAGCTGGGGCTTTCCCGGCTTTGGTGTCGGAGTCGGAGGTATCCC	50	GGGATACCTCCGACTCCGACACCAAAGCCGGGAAAGCCCCAGCTCCAACCCCGTAAGTAGGAA	0.46	177996-44-neg	-	CAGGGACACCTGCGACTCCA	GGG	NGG	44	Deletion
ELN	177996	83.7388	81.4774	chr7-73470653-73470654_4TGdelT-177996-pos-i	+	CCTACTTACGGGGTTGGAGC	TGG	NGG	TG	T	4	CTTACGGGGTTGG	AGCTGGGGCTTTCCCGGCTTTGGTGTCGGAGTCGGAGGTATCCCTGGAGT	50	ACTCCAGGGATACCTCCGACTCCGACACCAAAGCCGGGAAAGCCCCAGCTCCAACCCCGTAAG	0.62	177996-44-neg	-	CAGGGACACCTGCGACTCCA	GGG	NGG	44	Deletion
ELN	177996	84.8712	81.4774	chr7-73470653-73470654_3TGdelT-177996-pos-i	+	CTACTTACGGGGTTGGAGCT	GGG	NGG	TG	T	3	TTACGGGGTTGGA	GCTGGGGCTTTCCCGGCTTTGGTGTCGGAGTCGGAGGTATCCCTGGAGTC	50	GACTCCAGGGATACCTCCGACTCCGACACCAAAGCCGGGAAAGCCCCAGCTCCAACCCCGTAA	0.54	177996-44-neg	-	CAGGGACACCTGCGACTCCA	GGG	NGG	44	Deletion
ELN	177996	84.7196	43.7437	chr7-73470653-73470654_15TGdelT-177996-neg-i	-	CCGACTCCGACACCAAAGCC	GGG	NGG	TG	T	15	TTTGGTGTCGGAG	GGAGTTGGAGGCATTCCTACTTACGGGGTTGGAGCTGGGGCTTTCCCGGC	50	GGAGTTGGAGGCATTCCTACTTACGGGGTTGGAGCTGGGGCTTTCCCGGCTTTGGTGTCGGAG	0.54	177996-58-pos	+	CTTGGCTCCCTTCCCTCTGC	AGG	NGG	58	Deletion
ELN	177996	80.8746	43.7437	chr7-73470653-73470654_16TGdelT-177996-neg-i	-	TCCGACTCCGACACCAAAGC	CGG	NGG	TG	T	16	TTGGTGTCGGAGT	GAGTTGGAGGCATTCCTACTTACGGGGTTGGAGCTGGGGCTTTCCCGGCT	50	GAGTTGGAGGCATTCCTACTTACGGGGTTGGAGCTGGGGCTTTCCCGGCTTTGGTGTCGGAGT	0.54	177996-58-pos	+	CTTGGCTCCCTTCCCTCTGC	AGG	NGG	58	Deletion
ELN	177996	81.4774	43.7437	chr7-73470653-73470654_44TGdelT-177996-neg-i	-	CAGGGACACCTGCGACTCCA	GGG	NGG	TG	T	44	AGTCGCAGGTGTC	TGGAGCTGGGGCTTTCCCGGCTTTGGTGTCGGAGTCGGAGGTATCCCTGG	50	TGGAGCTGGGGCTTTCCCGGCTTTGGTGTCGGAGTCGGAGGTATCCCTGGAGTCGCAGGTGTC	0.62	177996-58-pos	+	CTTGGCTCCCTTCCCTCTGC	AGG	NGG	58	Deletion
ELN	580650	88.6151	84.3926	chr7-73470676-73470677_38TCdelT-580650-pos-i	+	TTGGAGGCATTCCTACTTAC	GGG	NGG	TC	T	38	AGGCATTCCTACT	TACGGGGTTGGAGCTGGGGGCTTTCCCGGCTTTGGTGTGGAGTCGGAGGT	50	ACCTCCGACTCCACACCAAAGCCGGGAAAGCCCCCAGCTCCAACCCCGTAAGTAGGAATGCCT	0.46	580650-39-neg	-	CGGGAACACCTCCGACACCA	GGG	NGG	39	Deletion
ELN	580650	93.5628	84.3926	chr7-73470676-73470677_37TCdelT-580650-pos-i	+	TGGAGGCATTCCTACTTACG	GGG	NGG	TC	T	37	GGCATTCCTACTT	ACGGGGTTGGAGCTGGGGGCTTTCCCGGCTTTGGTGTGGAGTCGGAGGTA	50	TACCTCCGACTCCACACCAAAGCCGGGAAAGCCCCCAGCTCCAACCCCGTAAGTAGGAATGCC	0.46	580650-39-neg	-	CGGGAACACCTCCGACACCA	GGG	NGG	39	Deletion
ELN	580650	95.1062	84.3926	chr7-73470676-73470677_33TCdelT-580650-pos-i	+	GGCATTCCTACTTACGGGGT	TGG	NGG	TC	T	33	TTCCTACTTACGG	GGTTGGAGCTGGGGGCTTTCCCGGCTTTGGTGTGGAGTCGGAGGTATCCC	50	GGGATACCTCCGACTCCACACCAAAGCCGGGAAAGCCCCCAGCTCCAACCCCGTAAGTAGGAA	0.46	580650-39-neg	-	CGGGAACACCTCCGACACCA	GGG	NGG	39	Deletion
ELN	580650	83.7388	84.3926	chr7-73470676-73470677_27TCdelT-580650-pos-i	+	CCTACTTACGGGGTTGGAGC	TGG	NGG	TC	T	27	CTTACGGGGTTGG	AGCTGGGGGCTTTCCCGGCTTTGGTGTGGAGTCGGAGGTATCCCTGGAGT	50	ACTCCAGGGATACCTCCGACTCCACACCAAAGCCGGGAAAGCCCCCAGCTCCAACCCCGTAAG	0.62	580650-39-neg	-	CGGGAACACCTCCGACACCA	GGG	NGG	39	Deletion
ELN	580650	84.8712	84.3926	chr7-73470676-73470677_26TCdelT-580650-pos-i	+	CTACTTACGGGGTTGGAGCT	GGG	NGG	TC	T	26	TTACGGGGTTGGA	GCTGGGGGCTTTCCCGGCTTTGGTGTGGAGTCGGAGGTATCCCTGGAGTC	50	GACTCCAGGGATACCTCCGACTCCACACCAAAGCCGGGAAAGCCCCCAGCTCCAACCCCGTAA	0.54	580650-39-neg	-	CGGGAACACCTCCGACACCA	GGG	NGG	39	Deletion
ELN	580650	81.4774	43.7437	chr7-73470676-73470677_21TCdelT-580650-neg-i	-	CAGGGACACCTGCGACTCCA	GGG	NGG	TC	T	21	AGTCGCAGGTGTC	TGGAGCTGGGGGCTTTCCCGGCTTTGGTGTGGAGTCGGAGGTATCCCTGG	50	TGGAGCTGGGGGCTTTCCCGGCTTTGGTGTGGAGTCGGAGGTATCCCTGGAGTCGCAGGTGTC	0.62	580650-81-pos	+	CTTGGCTCCCTTCCCTCTGC	AGG	NGG	81	Deletion
ELN	580650	87.6358	43.7437	chr7-73470676-73470677_40TCdelT-580650-neg-i	-	CCGGGAACACCTCCGACACC	AGG	NGG	TC	T	40	GTCGGAGGTGTTC	GGCTTTGGTGTGGAGTCGGAGGTATCCCTGGAGTCGCAGGTGTCCCTGGT	50	GGCTTTGGTGTGGAGTCGGAGGTATCCCTGGAGTCGCAGGTGTCCCTGGTGTCGGAGGTGTTC	0.62	580650-81-pos	+	CTTGGCTCCCTTCCCTCTGC	AGG	NGG	81	Deletion
ELN	642454	51.5542	77.2671	chr7-73474282-73474283_1GAdelG-642454-neg-i	-	CCAGGAGCCAAGCCAACTCC	AGG	NGG	GA	G	1	GTTGGCTTGGCTC	GGCGTGGCTCCTGGAGTTGGCGTGGCTCCTGGTGTCGGTGTGGCTCCTGG	50	GGCGTGGCTCCTGGAGTTGGCGTGGCTCCTGGTGTCGGTGTGGCTCCTGGGTTGGCTTGGCTC	0.62	642454-72-pos	+	TCAGCTCTTCTCAATCTTGC	AGG	NGG	72	Deletion
ELN	642454	51.6137	77.2671	chr7-73474282-73474283_37GAdelG-642454-neg-i	-	CCAGGAGCCACACCAACTCC	AGG	NGG	GA	G	37	GTTGGTGTGGCTC	GGTGTGGCTCCTGGGTTGGCTTGGCTCCTGGAGTTGGCGTGGCTCCTGGA	50	GGTGTGGCTCCTGGGTTGGCTTGGCTCCTGGAGTTGGCGTGGCTCCTGGAGTTGGTGTGGCTC	0.62	642454-72-pos	+	TCAGCTCTTCTCAATCTTGC	AGG	NGG	72	Deletion
ELN	163395	48.8021	58.8939	chr7-73474824-73474825_46CGdelC-163395-pos-i	+	CCTGGACTTGGAGTTGGTGC	TGG	NGG	CG	C	46	GACTTGGAGTTGG	TGCTGGTGTTCCTGGACTTGGAGTTGGTGCTGGTGTTCCTGGCTTCGGGC	50	GCCCGAAGCCAGGAACACCAGCACCAACTCCAAGTCCAGGAACACCAGCACCAACTCCAAGTC	0.54	163395-43-neg	-	ATCTCCTTCCCTGAGCTCAG	GGG	NGG	43	Deletion
ELN	163395	57.2043	58.8939	chr7-73474824-73474825_37CGdelC-163395-pos-i	+	GGAGTTGGTGCTGGTGTTCC	TGG	NGG	CG	C	37	TTGGTGCTGGTGT	TCCTGGACTTGGAGTTGGTGCTGGTGTTCCTGGCTTCGGGCAGGTGCAGA	50	TCTGCACCTGCCCGAAGCCAGGAACACCAGCACCAACTCCAAGTCCAGGAACACCAGCACCAA	0.54	163395-43-neg	-	ATCTCCTTCCCTGAGCTCAG	GGG	NGG	43	Deletion
ELN	163395	57.2043	58.8939	chr7-73474824-73474825_10CGdelC-163395-pos-i	+	GGAGTTGGTGCTGGTGTTCC	TGG	NGG	CG	C	10	TTGGTGCTGGTGT	TCCTGGCTTCGGGCAGGTGCAGATGAGGGAGTTAGGCGGAGCCTGTCCCC	50	GGGGACAGGCTCCGCCTAACTCCCTCATCTGCACCTGCCCGAAGCCAGGAACACCAGCACCAA	0.54	163395-43-neg	-	ATCTCCTTCCCTGAGCTCAG	GGG	NGG	43	Deletion
ELN	163395	55.4997	58.8939	chr7-73474824-73474825_4CGdelC-163395-pos-i	+	GGTGCTGGTGTTCCTGGCTT	CGG	NGG	CG	C	4	CTGGTGTTCCTGG	CTTCGGGCAGGTGCAGATGAGGGAGTTAGGCGGAGCCTGTCCCCTGAGCT	50	AGCTCAGGGGACAGGCTCCGCCTAACTCCCTCATCTGCACCTGCCCGAAGCCAGGAACACCAG	0.62	163395-43-neg	-	ATCTCCTTCCCTGAGCTCAG	GGG	NGG	43	Deletion
ELN	163395	51.2482	58.8939	chr7-73474824-73474825_3CGdelC-163395-pos-i	+	GTGCTGGTGTTCCTGGCTTC	GGG	NGG	CG	C	3	TGGTGTTCCTGGC	TTCGGGCAGGTGCAGATGAGGGAGTTAGGCGGAGCCTGTCCCCTGAGCTC	50	GAGCTCAGGGGACAGGCTCCGCCTAACTCCCTCATCTGCACCTGCCCGAAGCCAGGAACACCA	0.62	163395-43-neg	-	ATCTCCTTCCCTGAGCTCAG	GGG	NGG	43	Deletion
ELN	163395	73.996	58.8939	chr7-73474824-73474825_2CGdelC-163395-pos-i	+	TGCTGGTGTTCCTGGCTTCG	GGG	NGG	CG	C	2	GGTGTTCCTGGCT	TCGGGCAGGTGCAGATGAGGGAGTTAGGCGGAGCCTGTCCCCTGAGCTCA	50	TGAGCTCAGGGGACAGGCTCCGCCTAACTCCCTCATCTGCACCTGCCCGAAGCCAGGAACACC	0.62	163395-43-neg	-	ATCTCCTTCCCTGAGCTCAG	GGG	NGG	43	Deletion
ELN	163395	56.3714	64.8399	chr7-73474824-73474825_44CGdelC-163395-neg-i	-	GATCTCCTTCCCTGAGCTCA	GGG	NGG	CG	C	44	GCTCAGGGAAGGA	TGGCTTCGGGCAGGTGCAGATGAGGGAGTTAGGCGGAGCCTGTCCCCTGA	50	TGGCTTCGGGCAGGTGCAGATGAGGGAGTTAGGCGGAGCCTGTCCCCTGAGCTCAGGGAAGGA	0.62	163395-85-pos	+	GGTGCTGGCATCCCTGGACT	TGG	NGG	85	Deletion
ELN	163395	51.656	64.8399	chr7-73474824-73474825_45CGdelC-163395-neg-i	-	GGATCTCCTTCCCTGAGCTC	AGG	NGG	CG	C	45	CTCAGGGAAGGAG	GGCTTCGGGCAGGTGCAGATGAGGGAGTTAGGCGGAGCCTGTCCCCTGAG	50	GGCTTCGGGCAGGTGCAGATGAGGGAGTTAGGCGGAGCCTGTCCCCTGAGCTCAGGGAAGGAG	0.62	163395-85-pos	+	GGTGCTGGCATCCCTGGACT	TGG	NGG	85	Deletion
ELN	265121	48.6022	78.7562	chr7-73480298-73480299_30TAdelT-265121-pos-i	+	GACCCCACCTGCCTCTTCTC	AGG	NGG	TA	T	30	CCACCTGCCTCTT	CTCAGGTGCTGCTGGCCTTGGAGGTGTCCTGGGGGTGCCGGGCAGTTCCC	50	GGGAACTGCCCGGCACCCCCAGGACACCTCCAAGGCCAGCAGCACCTGAGAAGAGGCAGGTGG	0.62	265121-45-neg	-	TGAGGACTACGTAGCAGAGC	TGG	NGG	45	Deletion
ELN	265121	77.5766	78.7562	chr7-73480298-73480299_2TAdelT-265121-pos-i	+	CTGGCCTTGGAGGTGTCCTA	GGG	NGG	TA	T	2	CCTTGGAGGTGTC	CTGGGGGTGCCGGGCAGTTCCCACTTGGAGGTAGGGGTGGCCAGCTCTGC	50	GCAGAGCTGGCCACCCCTACCTCCAAGTGGGAACTGCCCGGCACCCCCAGGACACCTCCAAGG	0.62	265121-45-neg	-	TGAGGACTACGTAGCAGAGC	TGG	NGG	45	Deletion
ELN	265121	72.7401	78.7562	chr7-73480298-73480299_1TAdelT-265121-pos-i	+	TGGCCTTGGAGGTGTCCTAG	GGG	NGG	TA	T	1	CTTGGAGGTGTCC	TGGGGGTGCCGGGCAGTTCCCACTTGGAGGTAGGGGTGGCCAGCTCTGCT	50	AGCAGAGCTGGCCACCCCTACCTCCAAGTGGGAACTGCCCGGCACCCCCAGGACACCTCCAAG	0.62	265121-45-neg	-	TGAGGACTACGTAGCAGAGC	TGG	NGG	45	Deletion
ELN	265121	79.5101	60.8463	chr7-73480298-73480299_14TAdelT-265121-neg-i	-	ACCTCCAAGTGGGAACTGCC	CGG	NGG	TA	T	14	AGTTCCCACTTGG	GCCTCTTCTCAGGTGCTGCTGGCCTTGGAGGTGTCCTGGGGGTGCCGGGC	50	GCCTCTTCTCAGGTGCTGCTGGCCTTGGAGGTGTCCTGGGGGTGCCGGGCAGTTCCCACTTGG	0.54	265121-90-pos	+	CCTTAACCCAGAACCCAGCA	GGG	NGG	90	Deletion
ELN	265121	69.5424	60.8463	chr7-73480298-73480299_24TAdelT-265121-neg-i	-	GGCCACCCCTACCTCCAAGT	GGG	NGG	TA	T	24	TGGAGGTAGGGGT	AGGTGCTGCTGGCCTTGGAGGTGTCCTGGGGGTGCCGGGCAGTTCCCACT	50	AGGTGCTGCTGGCCTTGGAGGTGTCCTGGGGGTGCCGGGCAGTTCCCACTTGGAGGTAGGGGT	0.62	265121-90-pos	+	CCTTAACCCAGAACCCAGCA	GGG	NGG	90	Deletion
ELN	265121	78.7562	60.8463	chr7-73480298-73480299_45TAdelT-265121-neg-i	-	TGAGGACTACGTAGCAGAGC	TGG	NGG	TA	T	45	CTGCTACGTAGTC	TGTCCTGGGGGTGCCGGGCAGTTCCCACTTGGAGGTAGGGGTGGCCAGCT	50	TGTCCTGGGGGTGCCGGGCAGTTCCCACTTGGAGGTAGGGGTGGCCAGCTCTGCTACGTAGTC	0.54	265121-90-pos	+	CCTTAACCCAGAACCCAGCA	GGG	NGG	90	Deletion
NCF1	2249	67.1265	96.6755	chr7-74191612-74191614_44GGTdelG-2249-pos-i	+	TGCACACAGCAAAGCCTCTT	TGG	NGG	GGT	G	44	CACAGCAAAGCCT	CTTTGGAGGCTGAATGGGGTCCCCCGACTCTGGCTTTCCCCCAGGTACAT	50	ATGTACCTGGGGGAAAGCCAGAGTCGGGGGACCCCATTCAGCCTCCAAAGAGGCTTTGCTGTG	0.54	2249-55-neg	-	CGTAGATCTCGGTGAAGCGC	CGG	NGG	55	Deletion
NCF1	2249	44.2481	96.6755	chr7-74191612-74191614_41GGTdelG-2249-pos-i	+	ACACAGCAAAGCCTCTTTGG	AGG	NGG	GGT	G	41	AGCAAAGCCTCTT	TGGAGGCTGAATGGGGTCCCCCGACTCTGGCTTTCCCCCAGGTACATGTT	50	AACATGTACCTGGGGGAAAGCCAGAGTCGGGGGACCCCATTCAGCCTCCAAAGAGGCTTTGCT	0.46	2249-55-neg	-	CGTAGATCTCGGTGAAGCGC	CGG	NGG	55	Deletion
NCF1	2249	48.845	96.6755	chr7-74191612-74191614_33GGTdelG-2249-pos-i	+	AAGCCTCTTTGGAGGCTGAA	TGG	NGG	GGT	G	33	CTCTTTGGAGGCT	GAATGGGGTCCCCCGACTCTGGCTTTCCCCCAGGTACATGTTCCTGGTGA	50	TCACCAGGAACATGTACCTGGGGGAAAGCCAGAGTCGGGGGACCCCATTCAGCCTCCAAAGAG	0.54	2249-55-neg	-	CGTAGATCTCGGTGAAGCGC	CGG	NGG	55	Deletion
NCF1	2249	NA	96.6755	chr7-74191612-74191614_32GGTdelG-2249-pos-i	+	AGCCTCTTTGGAGGCTGAAT	GGG	NGG	GGT	G	32	TCTTTGGAGGCTG	AATGGGGTCCCCCGACTCTGGCTTTCCCCCAGGTACATGTTCCTGGTGAA	50	TTCACCAGGAACATGTACCTGGGGGAAAGCCAGAGTCGGGGGACCCCATTCAGCCTCCAAAGA	0.54	2249-55-neg	-	CGTAGATCTCGGTGAAGCGC	CGG	NGG	55	Deletion
NCF1	2249	38.2511	96.6755	chr7-74191612-74191614_31GGTdelG-2249-pos-i	+	GCCTCTTTGGAGGCTGAATG	GGG	NGG	GGT	G	31	CTTTGGAGGCTGA	ATGGGGTCCCCCGACTCTGGCTTTCCCCCAGGTACATGTTCCTGGTGAAA	50	TTTCACCAGGAACATGTACCTGGGGGAAAGCCAGAGTCGGGGGACCCCATTCAGCCTCCAAAG	0.54	2249-55-neg	-	CGTAGATCTCGGTGAAGCGC	CGG	NGG	55	Deletion
NCF1	2249	68.48	96.6755	chr7-74191612-74191614_5GGTdelG-2249-pos-i	+	CCCGACTCTGGCTTTCCCCC	AGG	NGG	GGT	G	5	ACTCTGGCTTTCC	CCCAGGTACATGTTCCTGGTGAAATGGCAGGACCTGTCGGAGAAGGTGGT	50	ACCACCTTCTCCGACAGGTCCTGCCATTTCACCAGGAACATGTACCTGGGGGAAAGCCAGAGT	0.54	2249-55-neg	-	CGTAGATCTCGGTGAAGCGC	CGG	NGG	55	Deletion
NCF1	2249	78.415	54.4203	chr7-74191612-74191614_1GGTdelG-2249-neg-i	-	TCACCAGGAACATGTACACC	TGG	NGG	GGT	G	1	GTACATGTTCCTG	AAGCCTCTTTGGAGGCTGAATGGGGTCCCCCGACTCTGGCTTTCCCCCAG	50	AAGCCTCTTTGGAGGCTGAATGGGGTCCCCCGACTCTGGCTTTCCCCCAGGTACATGTTCCTG	0.46	2249-83-pos	+	ATCCTCTGGGCTTCCTCCAG	TGG	NGG	83	Deletion
NCF1	2250	65.9152	74.7968	chr7-74197331-74197332_46CGdelC-2250-pos-i	+	CCTCTTGCCCCAGACATCAC	CGG	NGG	CG	C	46	TTGCCCCAGACAT	CACCGGCCCCATCATCCTGCAGACGTACCGCGCCATTGCCAACTACAGAA	50	TTCTGTAGTTGGCAATGGCGCGGTACGTCTGCAGGATGATGGGGCCGGTGATGTCTGGGGCAA	0.54	2250-85-neg	-	AAGGAGCCCCGTAAGGTGGG	AGG	NGG	85	Deletion
NCF1	2250	72.7279	65.9152	chr7-74197331-74197332_22CGdelC-2250-neg-i	-	CCCCGTGGACAGAGCCATCT	CGG	NGG	CG	C	22	TGGCTCTGTCCAC	TGCAGACGTACCGCGCCATTGCCAACTACAGAAGACCTCGGGCTCCGAGA	50	TGCAGACGTACCGCGCCATTGCCAACTACAGAAGACCTCGGGCTCCGAGATGGCTCTGTCCAC	0.62	2250-46-pos	+	CCTCTTGCCCCAGACATCAC	CGG	NGG	46	Deletion
MDH2	266121	73.7602	78.938	chr7-75692871-75692872_43TGdelT-266121-pos-i	+	GCTTCATACTTTGGTCACCA	GGG	NGG	TG	T	43	CATACTTTGGTCA	CCAGGGTTTGGATCCAGCTCGAGTCAACGTCCCTGTCATTGGTGCCATGC	50	GCATGGCACCAATGACAGGGACGTTGACTCGAGCTGGATCCAAACCCTGGTGACCAAAGTATG	0.38	266121-59-neg	-	TGACCTCGAAGCCCCTCACA	GGG	NGG	59	Deletion
MDH2	266121	75.2697	78.938	chr7-75692871-75692872_38TGdelT-266121-pos-i	+	ATACTTTGGTCACCAGGGTT	TGG	NGG	TG	T	38	TTTGGTCACCAGG	GTTTGGATCCAGCTCGAGTCAACGTCCCTGTCATTGGTGCCATGCTGGGA	50	TCCCAGCATGGCACCAATGACAGGGACGTTGACTCGAGCTGGATCCAAACCCTGGTGACCAAA	0.54	266121-59-neg	-	TGACCTCGAAGCCCCTCACA	GGG	NGG	59	Deletion
MDH2	266121	86.368	78.938	chr7-75692871-75692872_7TGdelT-266121-pos-i	+	CGAGTCAACGTCCCTGTCAT	TGG	NGG	TG	T	7	TCAACGTCCCTGT	CATTGGTGCCATGCTGGGAAGACCATCATCCCCCTGATCTCTCAGGTACA	50	TGTACCTGAGAGATCAGGGGGATGATGGTCTTCCCAGCATGGCACCAATGACAGGGACGTTGA	0.54	266121-59-neg	-	TGACCTCGAAGCCCCTCACA	GGG	NGG	59	Deletion
MDH2	266121	85.4979	78.938	chr7-75692871-75692872_4TGdelT-266121-pos-i	+	GTCAACGTCCCTGTCATTGG	TGG	NGG	TG	T	4	ACGTCCCTGTCAT	TGGTGCCATGCTGGGAAGACCATCATCCCCCTGATCTCTCAGGTACACGC	50	GCGTGTACCTGAGAGATCAGGGGGATGATGGTCTTCCCAGCATGGCACCAATGACAGGGACGT	0.54	266121-59-neg	-	TGACCTCGAAGCCCCTCACA	GGG	NGG	59	Deletion
MDH2	266121	80.3778	80.9096	chr7-75692871-75692872_29TGdelT-266121-neg-i	-	CGTGTACCTGAGAGATCAGG	GGG	NGG	TG	T	29	GATCTCTCAGGTA	AGTCAACGTCCCTGTCATTGGTGCCATGCTGGGAAGACCATCATCCCCCT	50	AGTCAACGTCCCTGTCATTGGTGCCATGCTGGGAAGACCATCATCCCCCTGATCTCTCAGGTA	0.46	266121-52-pos	+	ACTCATCCAGCTTCATACTT	TGG	NGG	52	Deletion
MDH2	266121	82.3766	80.9096	chr7-75692871-75692872_30TGdelT-266121-neg-i	-	GCGTGTACCTGAGAGATCAG	GGG	NGG	TG	T	30	ATCTCTCAGGTAC	GTCAACGTCCCTGTCATTGGTGCCATGCTGGGAAGACCATCATCCCCCTG	50	GTCAACGTCCCTGTCATTGGTGCCATGCTGGGAAGACCATCATCCCCCTGATCTCTCAGGTAC	0.46	266121-52-pos	+	ACTCATCCAGCTTCATACTT	TGG	NGG	52	Deletion
MDH2	266121	57.8032	80.9096	chr7-75692871-75692872_31TGdelT-266121-neg-i	-	TGCGTGTACCTGAGAGATCA	GGG	NGG	TG	T	31	TCTCTCAGGTACA	TCAACGTCCCTGTCATTGGTGCCATGCTGGGAAGACCATCATCCCCCTGA	50	TCAACGTCCCTGTCATTGGTGCCATGCTGGGAAGACCATCATCCCCCTGATCTCTCAGGTACA	0.46	266121-52-pos	+	ACTCATCCAGCTTCATACTT	TGG	NGG	52	Deletion
HSPB1	637259	83.5347	84.7087	chr7-75933376-75933377_14CAdelC-637259-pos-i	+	CCCTGAGGGCACACTGACCG	TGG	NGG	CA	C	14	GAGGGCACACTGA	CCGTGGAGGCCCCCTGCCCAAGCTAGCCACGCAGTCCAACGAGATCACCA	50	TGGTGATCTCGTTGGACTGCGTGGCTAGCTTGGGCAGGGGGCCTCCACGGTCAGTGTGCCCTC	0.62	637259-40-neg	-	CGACTCGAAGGTGACTGGGA	TGG	NGG	40	Deletion
HSPB1	637259	51.0338	75.6839	chr7-75933376-75933377_1CAdelC-637259-neg-i	-	CGTGGCTAGCTTGGGCATGG	GGG	NGG	CA	C	1	TGCCCAAGCTAGC	AAGTTTCCTCCTCCCTGTCCCCTGAGGGCACACTGACCGTGGAGGCCCCC	50	AAGTTTCCTCCTCCCTGTCCCCTGAGGGCACACTGACCGTGGAGGCCCCCTGCCCAAGCTAGC	0.62	637259-81-pos	+	CCTTTCCTCTCTGCACGTCC	AGG	NGG	81	Deletion
HSPB1	637259	80.2642	75.6839	chr7-75933376-75933377_3CAdelC-637259-neg-i	-	TGCGTGGCTAGCTTGGGCAT	GGG	NGG	CA	C	3	CCCAAGCTAGCCA	GTTTCCTCCTCCCTGTCCCCTGAGGGCACACTGACCGTGGAGGCCCCCTG	50	GTTTCCTCCTCCCTGTCCCCTGAGGGCACACTGACCGTGGAGGCCCCCTGCCCAAGCTAGCCA	0.62	637259-81-pos	+	CCTTTCCTCTCTGCACGTCC	AGG	NGG	81	Deletion
HSPB1	637259	76.4373	75.6839	chr7-75933376-75933377_4CAdelC-637259-neg-i	-	CTGCGTGGCTAGCTTGGGCA	TGG	NGG	CA	C	4	CCAAGCTAGCCAC	TTTCCTCCTCCCTGTCCCCTGAGGGCACACTGACCGTGGAGGCCCCCTGC	50	TTTCCTCCTCCCTGTCCCCTGAGGGCACACTGACCGTGGAGGCCCCCTGCCCAAGCTAGCCAC	0.62	637259-81-pos	+	CCTTTCCTCTCTGCACGTCC	AGG	NGG	81	Deletion
HSPB1	637259	NA	75.6839	chr7-75933376-75933377_9CAdelC-637259-neg-i	-	TTGGACTGCGTGGCTAGCTT	GGG	NGG	CA	C	9	CTAGCCACGCAGT	TCCTCCCTGTCCCCTGAGGGCACACTGACCGTGGAGGCCCCCTGCCCAAG	50	TCCTCCCTGTCCCCTGAGGGCACACTGACCGTGGAGGCCCCCTGCCCAAGCTAGCCACGCAGT	0.62	637259-81-pos	+	CCTTTCCTCTCTGCACGTCC	AGG	NGG	81	Deletion
HSPB1	637259	93.4808	75.6839	chr7-75933376-75933377_28CAdelC-637259-neg-i	-	GACTGGGATGGTGATCTCGT	TGG	NGG	CA	C	28	AGATCACCATCCC	GCACACTGACCGTGGAGGCCCCCTGCCCAAGCTAGCCACGCAGTCCAACG	50	GCACACTGACCGTGGAGGCCCCCTGCCCAAGCTAGCCACGCAGTCCAACGAGATCACCATCCC	0.54	637259-81-pos	+	CCTTTCCTCTCTGCACGTCC	AGG	NGG	81	Deletion
HSPB1	637259	84.7087	75.6839	chr7-75933376-75933377_40CAdelC-637259-neg-i	-	CGACTCGAAGGTGACTGGGA	TGG	NGG	CA	C	40	CAGTCACCTTCGA	TGGAGGCCCCCTGCCCAAGCTAGCCACGCAGTCCAACGAGATCACCATCC	50	TGGAGGCCCCCTGCCCAAGCTAGCCACGCAGTCCAACGAGATCACCATCCCAGTCACCTTCGA	0.54	637259-81-pos	+	CCTTTCCTCTCTGCACGTCC	AGG	NGG	81	Deletion
HSPB1	637259	92.1693	75.6839	chr7-75933376-75933377_44CAdelC-637259-neg-i	-	CCCGCGACTCGAAGGTGACT	GGG	NGG	CA	C	44	CACCTTCGAGTCG	GGCCCCCTGCCCAAGCTAGCCACGCAGTCCAACGAGATCACCATCCCAGT	50	GGCCCCCTGCCCAAGCTAGCCACGCAGTCCAACGAGATCACCATCCCAGTCACCTTCGAGTCG	0.62	637259-81-pos	+	CCTTTCCTCTCTGCACGTCC	AGG	NGG	81	Deletion
HSPB1	637259	94.5548	75.6839	chr7-75933376-75933377_45CAdelC-637259-neg-i	-	GCCCGCGACTCGAAGGTGAC	TGG	NGG	CA	C	45	ACCTTCGAGTCGC	GCCCCCTGCCCAAGCTAGCCACGCAGTCCAACGAGATCACCATCCCAGTC	50	GCCCCCTGCCCAAGCTAGCCACGCAGTCCAACGAGATCACCATCCCAGTCACCTTCGAGTCGC	0.62	637259-81-pos	+	CCTTTCCTCTCTGCACGTCC	AGG	NGG	81	Deletion
MAGI2	431756	81.5613	43.7045	chr7-79082565-79082573_41CGGGTTCCTdelC-431756-pos-i	+	GTAGGGGAACTGTCCATTCT	CGG	NGG	CGGGTTCCT	C	41	GGGAACTGTCCAT	TCTCGGCGCCCCCCTTCAGTTCAAAGCCCAGCTGGCCCTCCGCCAATGAC	50	GTCATTGGCGGAGGGCCAGCTGGGCTTTGAACTGAAGGGGGGCGCCGAGAATGGACAGTTCCC	0.54	431756-37-neg	-	GCTTGAAAAAGAAAAGCCAC	TGG	NGG	37	Deletion
MAGI2	431756	66.8941	43.7045	chr7-79082565-79082573_12CGGGTTCCTdelC-431756-pos-i	+	CCTTCAGTTCAAAGCCCAGC	TGG	NGG	CGGGTTCCT	C	12	CAGTTCAAAGCCC	AGCTGGCCCTCCGCCAATGACACTCTCATGGACTTTGCTAGTCCAGTGGC	50	GCCACTGGACTAGCAAAGTCCATGAGAGTGTCATTGGCGGAGGGCCAGCTGGGCTTTGAACTG	0.54	431756-37-neg	-	GCTTGAAAAAGAAAAGCCAC	TGG	NGG	37	Deletion
MAGI2	431756	76.4906	80.2582	chr7-79082565-79082573_4CGGGTTCCTdelC-431756-neg-i	-	TCCATGAGAGTGTCATTGGC	AGG	NGG	CGGGTTCCT	C	4	AATGACACTCTCA	GTCCATTCTCGGCGCCCCCCTTCAGTTCAAAGCCCAGCTGGCCCTCCGCC	50	GTCCATTCTCGGCGCCCCCCTTCAGTTCAAAGCCCAGCTGGCCCTCCGCCAATGACACTCTCA	0.38	431756-80-pos	+	GCTCTCATAGGCCACCTTGC	CGG	NGG	80	Deletion
MAGI2	431756	79.7075	80.2582	chr7-79082565-79082573_8CGGGTTCCTdelC-431756-neg-i	-	AAAGTCCATGAGAGTGTCAT	TGG	NGG	CGGGTTCCT	C	8	ACACTCTCATGGA	ATTCTCGGCGCCCCCCTTCAGTTCAAAGCCCAGCTGGCCCTCCGCCAATG	50	ATTCTCGGCGCCCCCCTTCAGTTCAAAGCCCAGCTGGCCCTCCGCCAATGACACTCTCATGGA	0.46	431756-80-pos	+	GCTCTCATAGGCCACCTTGC	CGG	NGG	80	Deletion
CD36	225309	78.6204	85.1036	chr7-80290425-80290427_9AACdelA-225309-pos-i	+	AAATGTAACCCAGGACGCTG	AGG	NGG	AAC	A	9	GTAACCCAGGACG	CTGAGGACAACAGTCTCTTTCCTGCAGCCCAATGGTGCCATCTTCGAACC	50	GGTTCGAAGATGGCACCATTGGGCTGCAGGAAAGAGACTGTTGTCCTCAGCGTCCTGGGTTAC	0.62	225309-46-neg	-	TCTGTTCCAACTGATAGTGA	AGG	NGG	46	Deletion
ABCB4	635317	67.2358	71.6055	chr7-87038555-87038556_11CTdelC-635317-neg-i	-	TTGACAGCTACAGTGAAGAG	GGG	NGG	CT	C	11	TTCACTGTAGCTG	AATTGATCAAGCATCATCAGGCATCAGAGAACTTACAGGCTCAGCCCCTC	50	AATTGATCAAGCATCATCAGGCATCAGAGAACTTACAGGCTCAGCCCCTCTTCACTGTAGCTG	0.46	635317-50-pos	+	TCTAGCAGACAGCAAACCTT	AGG	NGG	50	Deletion
ABCB4	635317	57.9696	71.6055	chr7-87038555-87038556_12CTdelC-635317-neg-i	-	ATTGACAGCTACAGTGAAGA	GGG	NGG	CT	C	12	TCACTGTAGCTGT	ATTGATCAAGCATCATCAGGCATCAGAGAACTTACAGGCTCAGCCCCTCT	50	ATTGATCAAGCATCATCAGGCATCAGAGAACTTACAGGCTCAGCCCCTCTTCACTGTAGCTGT	0.46	635317-50-pos	+	TCTAGCAGACAGCAAACCTT	AGG	NGG	50	Deletion
ABCB4	635317	69.3874	71.6055	chr7-87038555-87038556_13CTdelC-635317-neg-i	-	GATTGACAGCTACAGTGAAG	AGG	NGG	CT	C	13	CACTGTAGCTGTC	TTGATCAAGCATCATCAGGCATCAGAGAACTTACAGGCTCAGCCCCTCTT	50	TTGATCAAGCATCATCAGGCATCAGAGAACTTACAGGCTCAGCCCCTCTTCACTGTAGCTGTC	0.54	635317-50-pos	+	TCTAGCAGACAGCAAACCTT	AGG	NGG	50	Deletion
ABCB4	499077	83.8916	83.3846	chr7-87047884-87047885_31CTdelC-499077-pos-i	+	AGTGCAGTCTACCTACTCCT	TGG	NGG	CT	C	31	CAGTCTACCTACT	CCTTGGACTTGGGCAGCATCTGTGGCAAGTCTGTAGAAAGTGCACCAGTA	50	TACTGGTGCACTTTCTACAGACTTGCCACAGATGCTGCCCAAGTCCAAGGAGTAGGTAGACTG	0.46	499077-46-neg	-	TTATGCCATAGGACATGAGC	TGG	NGG	46	Deletion
ABCB4	499077	86.7678	83.3846	chr7-87047884-87047885_25CTdelC-499077-pos-i	+	GTCTACCTACTCCTTGGACT	TGG	NGG	CT	C	25	ACCTACTCCTTGG	ACTTGGGCAGCATCTGTGGCAAGTCTGTAGAAAGTGCACCAGTACTGTTT	50	AAACAGTACTGGTGCACTTTCTACAGACTTGCCACAGATGCTGCCCAAGTCCAAGGAGTAGGT	0.54	499077-46-neg	-	TTATGCCATAGGACATGAGC	TGG	NGG	46	Deletion
ABCB4	499077	75.1053	83.3846	chr7-87047884-87047885_24CTdelC-499077-pos-i	+	TCTACCTACTCCTTGGACTT	GGG	NGG	CT	C	24	CCTACTCCTTGGA	CTTGGGCAGCATCTGTGGCAAGTCTGTAGAAAGTGCACCAGTACTGTTTT	50	AAAACAGTACTGGTGCACTTTCTACAGACTTGCCACAGATGCTGCCCAAGTCCAAGGAGTAGG	0.54	499077-46-neg	-	TTATGCCATAGGACATGAGC	TGG	NGG	46	Deletion
ABCB4	499077	64.1775	83.3846	chr7-87047884-87047885_12CTdelC-499077-pos-i	+	TTGGACTTGGGCAGCATCTG	TGG	NGG	CT	C	12	ACTTGGGCAGCAT	CTGTGGCAAGTCTGTAGAAAGTGCACCAGTACTGTTTTTATGGTCATCAA	50	TTGATGACCATAAAAACAGTACTGGTGCACTTTCTACAGACTTGCCACAGATGCTGCCCAAGT	0.54	499077-46-neg	-	TTATGCCATAGGACATGAGC	TGG	NGG	46	Deletion
ABCB4	617459	66.4258	86.9648	chr7-87056085-87056086_15TCdelT-617459-pos-i	+	AAAACAACTTACAAGTCCAT	CGG	NGG	TC	T	15	CAACTTACAAGTC	CATCGGTTTCCACATAAGGCTCTTCTGACACATTTGTGAATTTTTAAGGT	50	ACCTTAAAAATTCACAAATGTGTCAGAAGAGCCTTATGTGGAAACCGATGGACTTGTAAGTTG	0.38	617459-58-neg	-	GCTGGAAATCTCGCCTATTT	AGG	NGG	58	Deletion
ABCB4	617459	81.3828	86.9648	chr7-87056085-87056086_1TCdelT-617459-pos-i	+	GTCCATCGGTTTCCACATCA	AGG	NGG	TC	T	1	ATCGGTTTCCACA	TAAGGCTCTTCTGACACATTTGTGAATTTTTAAGGTTTTTCTGAGTAGAA	50	TTCTACTCAGAAAAACCTTAAAAATTCACAAATGTGTCAGAAGAGCCTTATGTGGAAACCGAT	0.46	617459-58-neg	-	GCTGGAAATCTCGCCTATTT	AGG	NGG	58	Deletion
ABCB4	597269	76.2293	69.2545	chr7-87056186-87056187_45CTdelC-597269-pos-i	+	TCTGAGTAGAATGCCTAAAT	AGG	NGG	CT	C	45	AGTAGAATGCCTA	AATAGGCGAGATTTCCAGCCATTTGGGGCCATTCTAGTGGCAGCCTTTCA	50	TGAAAGGCTGCCACTAGAATGGCCCCAAATGGCTGGAAATCTCGCCTATTTAGGCATTCTACT	0.38	597269-48-neg	-	TTGATATTCTTTCAGACATC	AGG	NGG	48	Deletion
ABCB4	597269	81.6065	69.2545	chr7-87056186-87056187_25CTdelC-597269-pos-i	+	AGGCGAGATTTCCAGCCATT	TGG	NGG	CT	C	25	GAGATTTCCAGCC	ATTTGGGGCCATTCTAGTGGCAGCCTTTCATCATTTAGTTCAAATTCTTC	50	GAAGAATTTGAACTAAATGATGAAAGGCTGCCACTAGAATGGCCCCAAATGGCTGGAAATCTC	0.54	597269-48-neg	-	TTGATATTCTTTCAGACATC	AGG	NGG	48	Deletion
ABCB4	597269	81.1164	69.2545	chr7-87056186-87056187_24CTdelC-597269-pos-i	+	GGCGAGATTTCCAGCCATTT	GGG	NGG	CT	C	24	AGATTTCCAGCCA	TTTGGGGCCATTCTAGTGGCAGCCTTTCATCATTTAGTTCAAATTCTTCT	50	AGAAGAATTTGAACTAAATGATGAAAGGCTGCCACTAGAATGGCCCCAAATGGCTGGAAATCT	0.46	597269-48-neg	-	TTGATATTCTTTCAGACATC	AGG	NGG	48	Deletion
ABCB4	597269	77.6873	69.2545	chr7-87056186-87056187_11CTdelC-597269-pos-i	+	GCCATTTGGGGCCATTCTAG	TGG	NGG	CT	C	11	TTTGGGGCCATTC	TAGTGGCAGCCTTTCATCATTTAGTTCAAATTCTTCTGACTGGATCTGGC	50	GCCAGATCCAGTCAGAAGAATTTGAACTAAATGATGAAAGGCTGCCACTAGAATGGCCCCAAA	0.54	597269-48-neg	-	TTGATATTCTTTCAGACATC	AGG	NGG	48	Deletion
ABCB4	13688	63.0616	71.3258	chr7-87069001-87069002_49TAdelT-13688-neg-i	-	CAACCCCAAGATCCTTCTGC	TGG	NGG	TA	T	49	GAAGGATCTTGGG	GTCCTCAGCTTCACTTTCTGTGTCCAATGCTGACGTGGCCTCATCCAGCA	50	GTCCTCAGCTTCACTTTCTGTGTCCAATGCTGACGTGGCCTCATCCAGCAGAAGGATCTTGGG	0.54	13688-83-pos	+	AGCCCAGACTCCGGAAGCAC	TGG	NGG	83	Deletion
ABCB4	595241	72.8487	83.1953	chr7-87069521-87069522_7TAdelT-595241-pos-i	+	TTTATCAGAGGCTTTACCTG	TGG	NGG	TA	T	7	TCAGAGGCTTTAC	CTGTGGTATTTCATGATAAACTCATAGGCGTTGGCCTCTTTGACAGCTTT	50	AAAGCTGTCAAAGAGGCCAACGCCTATGAGTTTATCATGAAATACCACAGGTAAAGCCTCTGA	0.46	595241-61-neg	-	TGGCCGTGGAAATGTAACCA	TGG	NGG	61	Deletion
ABCB4	595241	54.0089	75.9754	chr7-87069521-87069522_34TAdelT-595241-neg-i	-	GATAAAGAAAGCTGTCAAAG	AGG	NGG	TA	T	34	TGACAGCTTTCTT	GAGGCTTTACCTGTGGTATTTCATGATAAACTCATAGGCGTTGGCCTCTT	50	GAGGCTTTACCTGTGGTATTTCATGATAAACTCATAGGCGTTGGCCTCTTTGACAGCTTTCTT	0.38	595241-57-pos	+	AGAATAAACTCAGTCCTATG	AGG	NGG	57	Deletion
KRIT1	418657	78.6191	83.5321	chr7-91842573-91842575_14TTAdelT-418657-pos-i	+	ATATTCACTCCTACATACAC	AGG	NGG	TTA	T	14	TCACTCCTACATA	CACAGGGATGACTTTGATTGCTGGGGCTTGCCTTTGTAAATATCTGTCCT	50	AGGACAGATATTTACAAAGGCAAGCCCCAGCAATCAAAGTCATCCCTGTGTATGTAGGAGTGA	0.38	418657-58-neg	-	TGCTGGGAAATTCCTACTTA	TGG	NGG	58	Deletion
KRIT1	449940	90.6592	70.9226	chr7-91842709-91842711_41TGAdelT-449940-pos-i	+	TCTGTAAGAACATGCGCTGA	AGG	NGG	TGA	T	41	TAAGAACATGCGC	TGAAGGTGATGCATTTCTTTACTGACACCTTCACTTGTACTGATTCTAAA	50	TTTAGAATCAGTACAAGTGAAGGTGTCAGTAAAGAAATGCATCACCTTCAGCGCATGTTCTTA	0.46	449940-64-neg	-	TGATCTATTTGGATTATCAA	TGG	NGG	64	Deletion
KRIT1	618697	87.1751	45.395	chr7-91843248-91843249_13ACdelA-618697-pos-i	+	AGTATGCGATTTGTCCAGTG	AGG	NGG	AC	A	13	TGCGATTTGTCCA	GTGAGGTGCCTTATTTTCAGTTTGGTAACAGGTACGATGGATTTTAGATT	50	AATCTAAAATCCATCGTACCTGTTACCAAACTGAAAATAAGGCACCTCACTGGACAAATCGCA	0.46	618697-66-neg	-	ATGATTTATTTAAAGGATGT	TGG	NGG	66	Deletion
KRIT1	580059	76.4023	72.1692	chr7-91852173-91852174_30CTdelC-580059-neg-i	-	ACAGTGCAGCAGATAATGGA	AGG	NGG	CT	C	30	ATTATCTGCTGCA	ATCCATATAGTGAAATATTGCGAGTTTCTTGAGAGAGACGCATTCCTTCC	50	ATCCATATAGTGAAATATTGCGAGTTTCTTGAGAGAGACGCATTCCTTCCATTATCTGCTGCA	0.38	580059-84-pos	+	CTACCAACCCACTCCCAAAA	AGG	NGG	84	Deletion
KRIT1	580059	76.9446	72.1692	chr7-91852173-91852174_34CTdelC-580059-neg-i	-	TACCACAGTGCAGCAGATAA	TGG	NGG	CT	C	34	TCTGCTGCACTGT	ATATAGTGAAATATTGCGAGTTTCTTGAGAGAGACGCATTCCTTCCATTA	50	ATATAGTGAAATATTGCGAGTTTCTTGAGAGAGACGCATTCCTTCCATTATCTGCTGCACTGT	0.54	580059-84-pos	+	CTACCAACCCACTCCCAAAA	AGG	NGG	84	Deletion
KRIT1	468207	76.4023	63.2314	chr7-91852183-91852185_19TGAdelT-468207-neg-i	-	ACAGTGCAGCAGATAATGGA	AGG	NGG	TGA	T	19	ATTATCTGCTGCA	AATCCATATAGTGAAATATTGCTGAGTTTCTTGAGAGACGCATTCCTTCC	50	AATCCATATAGTGAAATATTGCTGAGTTTCTTGAGAGACGCATTCCTTCCATTATCTGCTGCA	0.38	468207-84-pos	+	ACTCCCAAAAAGGAATAATG	AGG	NGG	84	Deletion
KRIT1	449497	76.9446	63.2314	chr7-91852183-91852187_21TGAGAdelT-449497-neg-i	-	TACCACAGTGCAGCAGATAA	TGG	NGG	TGAGA	T	21	TCTGCTGCACTGT	TCCATATAGTGAAATATTGCTGAGTTTCTTGAGACGCATTCCTTCCATTA	50	TCCATATAGTGAAATATTGCTGAGTTTCTTGAGACGCATTCCTTCCATTATCTGCTGCACTGT	0.54	449497-84-pos	+	ACTCCCAAAAAGGAATAATG	AGG	NGG	84	Deletion
KRIT1	280152	76.4023	46.8092	chr7-91852190-91852192_12GACdelG-280152-neg-i	-	ACAGTGCAGCAGATAATGGA	AGG	NGG	GAC	G	12	ATTATCTGCTGCA	AATCCATATAGTGAAATATTGCTGAGTTTCTTGAGAGAGGCATTCCTTCC	50	AATCCATATAGTGAAATATTGCTGAGTTTCTTGAGAGAGGCATTCCTTCCATTATCTGCTGCA	0.38	280152-56-pos	+	TAATAAAAACTTTCTTACTG	AGG	NGG	56	Deletion
KRIT1	649953	76.9446	46.8092	chr7-91852204-91852205_3ATdelA-649953-neg-i	-	TACCACAGTGCAGCAGATAA	TGG	NGG	AT	A	3	TCTGCTGCACTGT	ATATAGTGAAATATTGCTGAGTTTCTTGAGAGAGACGCATTCCTTCCATA	50	ATATAGTGAAATATTGCTGAGTTTCTTGAGAGAGACGCATTCCTTCCATATCTGCTGCACTGT	0.54	649953-70-pos	+	TAATAAAAACTTTCTTACTG	AGG	NGG	70	Deletion
KRIT1	447673	83.1681	79.1714	chr7-91855901-91855902_49GCdelG-447673-pos-i	+	TTACTCTATCCGTTTCTGGG	TGG	NGG	GC	G	49	TCTATCCGTTTCT	GGGTGGTTTAGGAGAATCTGTACTATTTCAGCATGTCCTCCTCCAGCAGA	50	TCTGCTGGAGGAGGACATGCTGAAATAGTACAGATTCTCCTAAACCACCCAGAAACGGATAGA	0.38	447673-59-neg	-	ACTCGCATATTGTTAGAGAA	AGG	NGG	59	Deletion
PEX1	488572	80.3436	73.7484	chr7-92119084-92119085_47CTdelC-488572-pos-i	+	GCCATACTCCACTTTGGCTC	CGG	NGG	CT	C	47	TACTCCACTTTGG	CTCCGGTATCTGCCTTTGATAATACTGATATCTGCCCTCAGTTGATCCTT	50	AAGGATCAACTGAGGGCAGATATCAGTATTATCAAAGGCAGATACCGGAGCCAAAGTGGAGTA	0.46	488572-51-neg	-	TTTCACAGCCTCCAGTGTTA	AGG	NGG	51	Deletion
PEX1	488572	69.5973	75.9822	chr7-92119084-92119085_34CTdelC-488572-neg-i	-	TTAAGGACAGCTTCACAAGA	GGG	NGG	CT	C	34	TGTGAAGCTGTCC	TCTGCCCTCAGTTGATCCTTTGTTCTTGTGTAAGTTCTTGGCAACCCTCT	50	TCTGCCCTCAGTTGATCCTTTGTTCTTGTGTAAGTTCTTGGCAACCCTCTTGTGAAGCTGTCC	0.54	488572-53-pos	+	GAAAAAGCCATACTCCACTT	TGG	NGG	53	Deletion
PEX1	224324	76.0076	82.3621	chr7-92136318-92136319_20GTdelG-224324-neg-i	-	CTTGTTGCAGGACTTAGGAA	TGG	NGG	GT	G	20	CTAAGTCCTGCAA	AACACACCTTAACCACTTACCTTTCCTCCTGGAGTAAAAGAGCTCCATTC	50	AACACACCTTAACCACTTACCTTTCCTCCTGGAGTAAAAGAGCTCCATTCCTAAGTCCTGCAA	0.46	224324-89-pos	+	AACCCACCCTATATAATAGA	TGG	NGG	89	Deletion
PEX1	224324	64.412	82.3621	chr7-92136318-92136319_25GTdelG-224324-neg-i	-	TGTCTCTTGTTGCAGGACTT	AGG	NGG	GT	G	25	TCCTGCAACAAGA	ACCTTAACCACTTACCTTTCCTCCTGGAGTAAAAGAGCTCCATTCCTAAG	50	ACCTTAACCACTTACCTTTCCTCCTGGAGTAAAAGAGCTCCATTCCTAAGTCCTGCAACAAGA	0.46	224324-89-pos	+	AACCCACCCTATATAATAGA	TGG	NGG	89	Deletion
COL1A2	280171	67.3486	48.9436	chr7-94047846-94047847_2TGdelT-280171-neg-i	-	CACGAGCACCATCTCTGCCA	GGG	NGG	TG	T	2	CAGAGATGGTGCT	TTTATACTTTCAGGGTGAACCTGGTCTCAGAGGTGAAATTGGTAACCCTG	50	TTTATACTTTCAGGGTGAACCTGGTCTCAGAGGTGAAATTGGTAACCCTGCAGAGATGGTGCT	0.54	280171-80-pos	+	TTAATTTCGATTCAAAATTT	TGG	NGG	80	Deletion
COL1A2	280171	61.51	48.9436	chr7-94047846-94047847_3TGdelT-280171-neg-i	-	ACACGAGCACCATCTCTGCC	AGG	NGG	TG	T	3	AGAGATGGTGCTC	TTATACTTTCAGGGTGAACCTGGTCTCAGAGGTGAAATTGGTAACCCTGC	50	TTATACTTTCAGGGTGAACCTGGTCTCAGAGGTGAAATTGGTAACCCTGCAGAGATGGTGCTC	0.54	280171-80-pos	+	TTAATTTCGATTCAAAATTT	TGG	NGG	80	Deletion
COL1A2	639342	68.2654	76.5163	chr7-94052430-94052434_31TGTAAdelT-639342-pos-i	+	CCTGGCTTCGCTGGTGAGAA	GGG	NGG	TGTAA	T	31	GCTTCGCTGGTGA	GAAGGGTCCCTCTGGAGAGGCTGGTACTGCTGTGATTTCCAACTCCTCTT	50	AAGAGGAGTTGGAAATCACAGCAGTACCAGCCTCTCCAGAGGGACCCTTCTCACCAGCGAAGC	0.62	639342-57-neg	-	CCACTTGAAGATTTGTGTAG	GGG	NGG	57	Deletion
COL1A2	639342	70.0877	76.5163	chr7-94052430-94052434_22TGTAAdelT-639342-pos-i	+	GCTGGTGAGAAGGGTCCCTC	TGG	NGG	TGTAA	T	22	GTGAGAAGGGTCC	CTCTGGAGAGGCTGGTACTGCTGTGATTTCCAACTCCTCTTTCTTAATAC	50	GTATTAAGAAAGAGGAGTTGGAAATCACAGCAGTACCAGCCTCTCCAGAGGGACCCTTCTCAC	0.62	639342-57-neg	-	CCACTTGAAGATTTGTGTAG	GGG	NGG	57	Deletion
COL1A2	639342	66.6526	76.5163	chr7-94052430-94052434_17TGTAAdelT-639342-pos-i	+	TGAGAAGGGTCCCTCTGGAG	AGG	NGG	TGTAA	T	17	AAGGGTCCCTCTG	GAGAGGCTGGTACTGCTGTGATTTCCAACTCCTCTTTCTTAATACCTTAT	50	ATAAGGTATTAAGAAAGAGGAGTTGGAAATCACAGCAGTACCAGCCTCTCCAGAGGGACCCTT	0.62	639342-57-neg	-	CCACTTGAAGATTTGTGTAG	GGG	NGG	57	Deletion
COL1A2	546427	70.634	61.2031	chr7-94055168-94055170_21CTGdelC-546427-pos-i	+	GTGGGTCCTGCTGGCAAACA	TGG	NGG	CTG	C	21	GTCCTGCTGGCAA	ACATGGAAACCGTGGTGAAACTAAGTTTGTGAATACCAGTCCCTCAGTGC	50	GCACTGAGGGACTGGTATTCACAAACTTAGTTTCACCACGGTTTCCATGTTTGCCAGCAGGAC	0.62	546427-65-neg	-	CTCCACCATCCCCAAGTGTG	GGG	NGG	65	Deletion
COL1A2	546427	80.6499	61.2031	chr7-94055168-94055170_12CTGdelC-546427-pos-i	+	GCTGGCAAACATGGAAACCG	TGG	NGG	CTG	C	12	GCAAACATGGAAA	CCGTGGTGAAACTAAGTTTGTGAATACCAGTCCCTCAGTGCAGCATTCTC	50	GAGAATGCTGCACTGAGGGACTGGTATTCACAAACTTAGTTTCACCACGGTTTCCATGTTTGC	0.38	546427-65-neg	-	CTCCACCATCCCCAAGTGTG	GGG	NGG	65	Deletion
COL1A2	546427	67.1962	96.2162	chr7-94055168-94055170_21CTGdelC-546427-neg-i	-	AGAATGCTGCACTGAGGGAC	TGG	NGG	CTG	C	21	CCTCAGTGCAGCA	TGCTGGCAAACATGGAAACCGTGGTGAAACTAAGTTTGTGAATACCAGTC	50	TGCTGGCAAACATGGAAACCGTGGTGAAACTAAGTTTGTGAATACCAGTCCCTCAGTGCAGCA	0.62	546427-84-pos	+	CGCGGTTACCCTGGCAATAT	TGG	NGG	84	Deletion
COL1A2	546427	75.4788	96.2162	chr7-94055168-94055170_26CTGdelC-546427-neg-i	-	CCACGAGAATGCTGCACTGA	GGG	NGG	CTG	C	26	GTGCAGCATTCTC	GCAAACATGGAAACCGTGGTGAAACTAAGTTTGTGAATACCAGTCCCTCA	50	GCAAACATGGAAACCGTGGTGAAACTAAGTTTGTGAATACCAGTCCCTCAGTGCAGCATTCTC	0.54	546427-84-pos	+	CGCGGTTACCCTGGCAATAT	TGG	NGG	84	Deletion
COL1A2	17263	56.4727	67.6367	chr7-94056941-94056950_15CCCCCCTGGTdelC-17263-neg-i	-	TTACACCTGGAGGTCCAGGA	GGG	NGG	CCCCCCTGGT	C	15	TGGACCTCCAGGT	AAAGCCTCTCCTATCTCACTTTCACCTTTGCAGGGCCCCCCTGGCCCTCC	50	AAAGCCTCTCCTATCTCACTTTCACCTTTGCAGGGCCCCCCTGGCCCTCCTGGACCTCCAGGT	0.62	17263-66-pos	+	CAACTGAAAATCTGCTGCCA	TGG	NGG	66	Deletion
COL1A2	17263	95.1683	67.6367	chr7-94056941-94056950_28CCCCCCTGGTdelC-17263-neg-i	-	TAACCACCACCGCTTACACC	TGG	NGG	CCCCCCTGGT	C	28	GTAAGCGGTGGTG	TCTCACTTTCACCTTTGCAGGGCCCCCCTGGCCCTCCTGGACCTCCAGGT	50	TCTCACTTTCACCTTTGCAGGGCCCCCCTGGCCCTCCTGGACCTCCAGGTGTAAGCGGTGGTG	0.62	17263-66-pos	+	CAACTGAAAATCTGCTGCCA	TGG	NGG	66	Deletion
SGCE	5775	66.0503	94.0611	chr7-94230020-94230021_4CGdelC-5775-neg-i	-	AATTACACTGGCTGTGCCCT	CGG	NGG	CG	C	4	GCACAGCCAGTGT	AGCACATGATATAAGCAAGTATTAGAAAAAGGACCAGTGCCACTGCCAGG	50	AGCACATGATATAAGCAAGTATTAGAAAAAGGACCAGTGCCACTGCCAGGGCACAGCCAGTGT	0.62	5775-54-pos	+	GTACTCACACGCCTTCCCGT	CGG	NGG	54	Deletion
SGCE	5775	63.9359	94.0611	chr7-94230020-94230021_34CGdelC-5775-neg-i	-	GAAAAGCAGAGACTATTACA	CGG	NGG	CG	C	34	AATAGTCTCTGCT	GGACCAGTGCCACTGCCAGGGCACAGCCAGTGTAATTAGGAAATCCGTGT	50	GGACCAGTGCCACTGCCAGGGCACAGCCAGTGTAATTAGGAAATCCGTGTAATAGTCTCTGCT	0.38	5775-54-pos	+	GTACTCACACGCCTTCCCGT	CGG	NGG	54	Deletion
SGCE	5779	63.5886	73.0899	chr7-94248111-94248113_26CCTdelC-5779-pos-i	+	CCCCTCCTTCAGGTCATTAA	TGG	NGG	CCT	C	26	TCCTTCAGGTCAT	TAATGGGAAGTGGCACCCTGCCACCCGTCTAGGGCCGATGTGATGTTTAT	50	ATAAACATCACATCGGCCCTAGACGGGTGGCAGGGTGCCACTTCCCATTAATGACCTGAAGGA	0.46	5779-52-neg	-	TTGGCGCAGTGAAAAATGTG	TGG	NGG	52	Deletion
SGCE	5779	71.2688	73.0899	chr7-94248111-94248113_19CCTdelC-5779-pos-i	+	TTCAGGTCATTAATGGGAAG	TGG	NGG	CCT	C	19	GGTCATTAATGGG	AAGTGGCACCCTGCCACCCGTCTAGGGCCGATGTGATGTTTATGGCGTTC	50	GAACGCCATAAACATCACATCGGCCCTAGACGGGTGGCAGGGTGCCACTTCCCATTAATGACC	0.46	5779-52-neg	-	TTGGCGCAGTGAAAAATGTG	TGG	NGG	52	Deletion
SGCE	5779	83.6559	NA	chr7-94248111-94248113_2CCTdelC-5779-neg-i	-	ATCACATCGGCCCTAGACAG	GGG	NGG	CCT	C	2	TCTAGGGCCGATG	TGCTTACCCCTCCTTCAGGTCATTAATGGGAAGTGGCACCCTGCCACCCG	50	TGCTTACCCCTCCTTCAGGTCATTAATGGGAAGTGGCACCCTGCCACCCGTCTAGGGCCGATG	0.62	5779-71-pos	+	TATTTAAAAATCTATATTTA	AGG	NGG	71	Deletion
SGCE	5779	87.8497	NA	chr7-94248111-94248113_3CCTdelC-5779-neg-i	-	CATCACATCGGCCCTAGACA	GGG	NGG	CCT	C	3	CTAGGGCCGATGT	GCTTACCCCTCCTTCAGGTCATTAATGGGAAGTGGCACCCTGCCACCCGT	50	GCTTACCCCTCCTTCAGGTCATTAATGGGAAGTGGCACCCTGCCACCCGTCTAGGGCCGATGT	0.62	5779-71-pos	+	TATTTAAAAATCTATATTTA	AGG	NGG	71	Deletion
SGCE	5779	44.0172	NA	chr7-94248111-94248113_15CCTdelC-5779-neg-i	-	GAACGCCATAAACATCACAT	CGG	NGG	CCT	C	15	TGATGTTTATGGC	TTCAGGTCATTAATGGGAAGTGGCACCCTGCCACCCGTCTAGGGCCGATG	50	TTCAGGTCATTAATGGGAAGTGGCACCCTGCCACCCGTCTAGGGCCGATGTGATGTTTATGGC	0.38	5779-71-pos	+	TATTTAAAAATCTATATTTA	AGG	NGG	71	Deletion
SGCE	448358	77.5286	73.0899	chr7-94248112-94248113_37CTdelC-448358-pos-i	+	GATCTGCTTACCCCTCCTTC	AGG	NGG	CT	C	37	TGCTTACCCCTCC	TTCAGGTCATTAATGGGAAGTGGCACCCTGCCACCCCGTCTAGGGCCGAT	50	ATCGGCCCTAGACGGGGTGGCAGGGTGCCACTTCCCATTAATGACCTGAAGGAGGGGTAAGCA	0.62	448358-52-neg	-	TTGGCGCAGTGAAAAATGTG	TGG	NGG	52	Deletion
SGCE	448358	63.5886	73.0899	chr7-94248112-94248113_27CTdelC-448358-pos-i	+	CCCCTCCTTCAGGTCATTAA	TGG	NGG	CT	C	27	TCCTTCAGGTCAT	TAATGGGAAGTGGCACCCTGCCACCCCGTCTAGGGCCGATGTGATGTTTA	50	TAAACATCACATCGGCCCTAGACGGGGTGGCAGGGTGCCACTTCCCATTAATGACCTGAAGGA	0.46	448358-52-neg	-	TTGGCGCAGTGAAAAATGTG	TGG	NGG	52	Deletion
SGCE	448358	88.0895	73.0899	chr7-94248112-94248113_26CTdelC-448358-pos-i	+	CCCTCCTTCAGGTCATTAAT	GGG	NGG	CT	C	26	CCTTCAGGTCATT	AATGGGAAGTGGCACCCTGCCACCCCGTCTAGGGCCGATGTGATGTTTAT	50	ATAAACATCACATCGGCCCTAGACGGGGTGGCAGGGTGCCACTTCCCATTAATGACCTGAAGG	0.46	448358-52-neg	-	TTGGCGCAGTGAAAAATGTG	TGG	NGG	52	Deletion
SGCE	448358	71.2688	73.0899	chr7-94248112-94248113_20CTdelC-448358-pos-i	+	TTCAGGTCATTAATGGGAAG	TGG	NGG	CT	C	20	GGTCATTAATGGG	AAGTGGCACCCTGCCACCCCGTCTAGGGCCGATGTGATGTTTATGGCGTT	50	AACGCCATAAACATCACATCGGCCCTAGACGGGGTGGCAGGGTGCCACTTCCCATTAATGACC	0.46	448358-52-neg	-	TTGGCGCAGTGAAAAATGTG	TGG	NGG	52	Deletion
SGCE	448358	83.6559	NA	chr7-94248112-94248113_2CTdelC-448358-neg-i	-	ATCACATCGGCCCTAGACAG	GGG	NGG	CT	C	2	TCTAGGGCCGATG	GCTTACCCCTCCTTCAGGTCATTAATGGGAAGTGGCACCCTGCCACCCCG	50	GCTTACCCCTCCTTCAGGTCATTAATGGGAAGTGGCACCCTGCCACCCCGTCTAGGGCCGATG	0.62	448358-72-pos	+	TATTTAAAAATCTATATTTA	AGG	NGG	72	Deletion
SGCE	448358	89.7841	NA	chr7-94248112-94248113_4CTdelC-448358-neg-i	-	ACATCACATCGGCCCTAGAC	AGG	NGG	CT	C	4	TAGGGCCGATGTG	TTACCCCTCCTTCAGGTCATTAATGGGAAGTGGCACCCTGCCACCCCGTC	50	TTACCCCTCCTTCAGGTCATTAATGGGAAGTGGCACCCTGCCACCCCGTCTAGGGCCGATGTG	0.62	448358-72-pos	+	TATTTAAAAATCTATATTTA	AGG	NGG	72	Deletion
SGCE	448358	44.0172	NA	chr7-94248112-94248113_15CTdelC-448358-neg-i	-	GAACGCCATAAACATCACAT	CGG	NGG	CT	C	15	TGATGTTTATGGC	TCAGGTCATTAATGGGAAGTGGCACCCTGCCACCCCGTCTAGGGCCGATG	50	TCAGGTCATTAATGGGAAGTGGCACCCTGCCACCCCGTCTAGGGCCGATGTGATGTTTATGGC	0.38	448358-72-pos	+	TATTTAAAAATCTATATTTA	AGG	NGG	72	Deletion
SGCE	654222	77.5286	73.0899	chr7-94248121-94248122_46GCdelG-654222-pos-i	+	GATCTGCTTACCCCTCCTTC	AGG	NGG	GC	G	46	TGCTTACCCCTCC	TTCAGGTCATTAATGGGAAGTGGCACCCTGCCACCCCTGTCTAGGGCGAT	50	ATCGCCCTAGACAGGGGTGGCAGGGTGCCACTTCCCATTAATGACCTGAAGGAGGGGTAAGCA	0.62	654222-43-neg	-	TTGGCGCAGTGAAAAATGTG	TGG	NGG	43	Deletion
SGCE	654222	63.5886	73.0899	chr7-94248121-94248122_36GCdelG-654222-pos-i	+	CCCCTCCTTCAGGTCATTAA	TGG	NGG	GC	G	36	TCCTTCAGGTCAT	TAATGGGAAGTGGCACCCTGCCACCCCTGTCTAGGGCGATGTGATGTTTA	50	TAAACATCACATCGCCCTAGACAGGGGTGGCAGGGTGCCACTTCCCATTAATGACCTGAAGGA	0.46	654222-43-neg	-	TTGGCGCAGTGAAAAATGTG	TGG	NGG	43	Deletion
SGCE	654222	88.0895	73.0899	chr7-94248121-94248122_35GCdelG-654222-pos-i	+	CCCTCCTTCAGGTCATTAAT	GGG	NGG	GC	G	35	CCTTCAGGTCATT	AATGGGAAGTGGCACCCTGCCACCCCTGTCTAGGGCGATGTGATGTTTAT	50	ATAAACATCACATCGCCCTAGACAGGGGTGGCAGGGTGCCACTTCCCATTAATGACCTGAAGG	0.46	654222-43-neg	-	TTGGCGCAGTGAAAAATGTG	TGG	NGG	43	Deletion
SGCE	654222	71.2688	73.0899	chr7-94248121-94248122_29GCdelG-654222-pos-i	+	TTCAGGTCATTAATGGGAAG	TGG	NGG	GC	G	29	GGTCATTAATGGG	AAGTGGCACCCTGCCACCCCTGTCTAGGGCGATGTGATGTTTATGGCGTT	50	AACGCCATAAACATCACATCGCCCTAGACAGGGGTGGCAGGGTGCCACTTCCCATTAATGACC	0.46	654222-43-neg	-	TTGGCGCAGTGAAAAATGTG	TGG	NGG	43	Deletion
SGCE	654222	44.0172	NA	chr7-94248121-94248122_6GCdelG-654222-neg-i	-	GAACGCCATAAACATCACAT	CGG	NGG	GC	G	6	TGATGTTTATGGC	TCAGGTCATTAATGGGAAGTGGCACCCTGCCACCCCTGTCTAGGGCGATG	50	TCAGGTCATTAATGGGAAGTGGCACCCTGCCACCCCTGTCTAGGGCGATGTGATGTTTATGGC	0.38	654222-81-pos	+	TATTTAAAAATCTATATTTA	AGG	NGG	81	Deletion
SGCE	532792	47.3672	36.7483	chr7-94248172-94248173_39ACdelA-532792-pos-i	+	TAGGGCCGATGTGATGTTTA	TGG	NGG	AC	A	39	GCCGATGTGATGT	TTATGGCGTTCAGGCGCTCTGGCTGCCACACATTTTTCATGCGCCAAGAA	50	TTCTTGGCGCATGAAAAATGTGTGGCAGCCAGAGCGCCTGAACGCCATAAACATCACATCGGC	0.54	532792-39-neg	-	TATGAATGTAGAAGAAATGT	TGG	NGG	39	Deletion
SGCE	532792	90.386	36.7483	chr7-94248172-94248173_31ACdelA-532792-pos-i	+	ATGTGATGTTTATGGCGTTC	AGG	NGG	AC	A	31	GATGTTTATGGCG	TTCAGGCGCTCTGGCTGCCACACATTTTTCATGCGCCAAGAAAGTCTCCA	50	TGGAGACTTTCTTGGCGCATGAAAAATGTGTGGCAGCCAGAGCGCCTGAACGCCATAAACATC	0.46	532792-39-neg	-	TATGAATGTAGAAGAAATGT	TGG	NGG	39	Deletion
SGCE	532785	89.7302	42.4875	chr7-94257603-94257604_44GCdelG-532785-pos-i	+	CAGCTGTTGGGGACCCATAT	AGG	NGG	GC	G	44	TGTTGGGGACCCA	TATAGGACTCCATCACTATATGGTGTCCTTTGGATATATCGAAGCATCCA	50	TGGATGCTTCGATATATCCAAAGGACACCATATAGTGATGGAGTCCTATATGGGTCCCCAACA	0.62	532785-73-neg	-	TAATTCTCTGTTTCTTATCT	AGG	NGG	73	Deletion
SGCE	532785	86.1463	42.4875	chr7-94257603-94257604_27GCdelG-532785-pos-i	+	TATAGGACTCCATCACTATA	TGG	NGG	GC	G	27	GGACTCCATCACT	ATATGGTGTCCTTTGGATATATCGAAGCATCCAGGTCGGTCTGGGTAACC	50	GGTTACCCAGACCGACCTGGATGCTTCGATATATCCAAAGGACACCATATAGTGATGGAGTCC	0.54	532785-73-neg	-	TAATTCTCTGTTTCTTATCT	AGG	NGG	73	Deletion
SGCE	532785	77.7349	42.4875	chr7-94257603-94257604_17GCdelG-532785-pos-i	+	CATCACTATATGGTGTCCTT	TGG	NGG	GC	G	17	ACTATATGGTGTC	CTTTGGATATATCGAAGCATCCAGGTCGGTCTGGGTAACCCATTAAATTT	50	AAATTTAATGGGTTACCCAGACCGACCTGGATGCTTCGATATATCCAAAGGACACCATATAGT	0.38	532785-73-neg	-	TAATTCTCTGTTTCTTATCT	AGG	NGG	73	Deletion
SGCE	532785	95.6817	68.7465	chr7-94257603-94257604_10GCdelG-532785-neg-i	-	ATGGGTTACCCAGACCGACC	TGG	NGG	GC	G	10	CGGTCTGGGTAAC	AGGACTCCATCACTATATGGTGTCCTTTGGATATATCGAAGCATCCAGGT	50	AGGACTCCATCACTATATGGTGTCCTTTGGATATATCGAAGCATCCAGGTCGGTCTGGGTAAC	0.62	532785-81-pos	+	TAAATTACCTCAATGATTGT	TGG	NGG	81	Deletion
SLC25A13	469032	72.1221	71.8371	chr7-95751188-95751189_16ACdelA-469032-pos-i	+	GCTCCCTTCCACAGAGCTTT	TGG	NGG	AC	A	16	CCTTCCACAGAGC	TTTTGGTCCTTCTTCAGCAGTATCTTTCTAAAGCAGTCTATCACTCCGCT	50	AGCGGAGTGATAGACTGCTTTAGAAAGATACTGCTGAAGAAGGACCAAAAGCTCTGTGGAAGG	0.62	469032-54-neg	-	TTACAGGTGGCTGCCCGGGC	TGG	NGG	54	Deletion
SLC25A13	593892	93.8746	60.5847	chr7-95751269-95751270_44GAdelG-593892-pos-i	+	GTCTATCACTCCGCTGTAAG	TGG	NGG	GA	G	44	ATCACTCCGCTGT	AAGTGGTTTGGCCAGCCCGGGCAGCCACCTGTAATCTCGTCTTGTAACAT	50	ATGTTACAAGACGAGATTACAGGTGGCTGCCCGGGCTGGCCAAACCACTTACAGCGGAGTGAT	0.54	593892-45-neg	-	TGGTGTTGTGTCTCTCCTGC	AGG	NGG	45	Deletion
SLC25A13	593892	86.6923	60.5847	chr7-95751269-95751270_39GAdelG-593892-pos-i	+	TCACTCCGCTGTAAGTGGTT	TGG	NGG	GA	G	39	TCCGCTGTAAGTG	GTTTGGCCAGCCCGGGCAGCCACCTGTAATCTCGTCTTGTAACATCAGCA	50	TGCTGATGTTACAAGACGAGATTACAGGTGGCTGCCCGGGCTGGCCAAACCACTTACAGCGGA	0.54	593892-45-neg	-	TGGTGTTGTGTCTCTCCTGC	AGG	NGG	45	Deletion
SLC25A13	593892	67.8565	60.5847	chr7-95751269-95751270_30GAdelG-593892-pos-i	+	TGTAAGTGGTTTGGCCAGCC	CGG	NGG	GA	G	30	AGTGGTTTGGCCA	GCCCGGGCAGCCACCTGTAATCTCGTCTTGTAACATCAGCAGGGGTCACT	50	AGTGACCCCTGCTGATGTTACAAGACGAGATTACAGGTGGCTGCCCGGGCTGGCCAAACCACT	0.54	593892-45-neg	-	TGGTGTTGTGTCTCTCCTGC	AGG	NGG	45	Deletion
SLC25A13	593892	69.2537	60.5847	chr7-95751269-95751270_29GAdelG-593892-pos-i	+	GTAAGTGGTTTGGCCAGCCC	GGG	NGG	GA	G	29	GTGGTTTGGCCAG	CCCGGGCAGCCACCTGTAATCTCGTCTTGTAACATCAGCAGGGGTCACTA	50	TAGTGACCCCTGCTGATGTTACAAGACGAGATTACAGGTGGCTGCCCGGGCTGGCCAAACCAC	0.62	593892-45-neg	-	TGGTGTTGTGTCTCTCCTGC	AGG	NGG	45	Deletion
SLC25A13	593892	60.5847	93.8746	chr7-95751269-95751270_45GAdelG-593892-neg-i	-	TGGTGTTGTGTCTCTCCTGC	AGG	NGG	GA	G	45	GGAGAGACACAAC	GTCTTGTAACATCAGCAGGGGTCACTAAAGATGCTGCAGGCATACCTGCA	50	GTCTTGTAACATCAGCAGGGGTCACTAAAGATGCTGCAGGCATACCTGCAGGAGAGACACAAC	0.54	593892-44-pos	+	GTCTATCACTCCGCTGTAAG	TGG	NGG	44	Deletion
SLC25A13	643067	80.8229	65.8843	chr7-95814275-95814277_10ACTdelA-643067-pos-i	+	AGAACCCAGACCAAACCTGT	AGG	NGG	ACT	A	10	CCCAGACCAAACC	TGTAGGCCGACTGCAACTTGTAGAAGAACTGGTCGAGCTGAATCACCTGA	50	TCAGGTGATTCAGCTCGACCAGTTCTTCTACAAGTTGCAGTCGGCCTACAGGTTTGGTCTGGG	0.62	643067-42-neg	-	CATGCAAAGCAGAAGGCCTC	AGG	NGG	42	Deletion
SLC25A13	643067	73.2424	18.8814	chr7-95814275-95814277_1ACTdelA-643067-neg-i	-	TCTTCTACAAGTTGCAGAGT	CGG	NGG	ACT	A	1	CTGCAACTTGTAG	ATCCATGACTAACCTCCAGCAACAGAACCCAGACCAAACCTGTAGGCCGA	50	ATCCATGACTAACCTCCAGCAACAGAACCCAGACCAAACCTGTAGGCCGACTGCAACTTGTAG	0.46	643067-83-pos	+	AAAATCAGAGAAAAGAGAAT	AGG	NGG	83	Deletion
SLC25A13	643067	65.8843	18.8814	chr7-95814275-95814277_42ACTdelA-643067-neg-i	-	CATGCAAAGCAGAAGGCCTC	AGG	NGG	ACT	A	42	GCCTTCTGCTTTG	GTAGGCCGACTGCAACTTGTAGAAGAACTGGTCGAGCTGAATCACCTGAG	50	GTAGGCCGACTGCAACTTGTAGAAGAACTGGTCGAGCTGAATCACCTGAGGCCTTCTGCTTTG	0.54	643067-83-pos	+	AAAATCAGAGAAAAGAGAAT	AGG	NGG	83	Deletion
SLC25A13	643067	46.1434	18.8814	chr7-95814275-95814277_49ACTdelA-643067-neg-i	-	TCCTGTGCATGCAAAGCAGA	AGG	NGG	ACT	A	49	GCTTTGCATGCAC	GACTGCAACTTGTAGAAGAACTGGTCGAGCTGAATCACCTGAGGCCTTCT	50	GACTGCAACTTGTAGAAGAACTGGTCGAGCTGAATCACCTGAGGCCTTCTGCTTTGCATGCAC	0.54	643067-83-pos	+	AAAATCAGAGAAAAGAGAAT	AGG	NGG	83	Deletion
ASNS	545474	76.8162	65.3436	chr7-97488596-97488597_46ATdelA-545474-pos-i	+	GTTTCTCCACATTGTCATAG	AGG	NGG	AT	A	46	CTCCACATTGTCA	TAGAGGGCGTGCAGGGGTACATCCCGACAGTGATGATATTTAACCATTCC	50	GGAATGGTTAAATATCATCACTGTCGGGATGTACCCCTGCACGCCCTCTATGACAATGTGGAG	0.46	545474-42-neg	-	TCCTGGACACTATGAAGTTT	TGG	NGG	42	Deletion
ASNS	545474	62.6645	65.3436	chr7-97488596-97488597_45ATdelA-545474-pos-i	+	TTTCTCCACATTGTCATAGA	GGG	NGG	AT	A	45	TCCACATTGTCAT	AGAGGGCGTGCAGGGGTACATCCCGACAGTGATGATATTTAACCATTCCA	50	TGGAATGGTTAAATATCATCACTGTCGGGATGTACCCCTGCACGCCCTCTATGACAATGTGGA	0.38	545474-42-neg	-	TCCTGGACACTATGAAGTTT	TGG	NGG	42	Deletion
ASNS	545474	91.6883	65.3436	chr7-97488596-97488597_37ATdelA-545474-pos-i	+	CATTGTCATAGAGGGCGTGC	AGG	NGG	AT	A	37	GTCATAGAGGGCG	TGCAGGGGTACATCCCGACAGTGATGATATTTAACCATTCCACGGATGCA	50	TGCATCCGTGGAATGGTTAAATATCATCACTGTCGGGATGTACCCCTGCACGCCCTCTATGAC	0.62	545474-42-neg	-	TCCTGGACACTATGAAGTTT	TGG	NGG	42	Deletion
ASNS	545474	92.6321	65.3436	chr7-97488596-97488597_36ATdelA-545474-pos-i	+	ATTGTCATAGAGGGCGTGCA	GGG	NGG	AT	A	36	TCATAGAGGGCGT	GCAGGGGTACATCCCGACAGTGATGATATTTAACCATTCCACGGATGCAA	50	TTGCATCCGTGGAATGGTTAAATATCATCACTGTCGGGATGTACCCCTGCACGCCCTCTATGA	0.54	545474-42-neg	-	TCCTGGACACTATGAAGTTT	TGG	NGG	42	Deletion
ASNS	545474	90.051	65.3436	chr7-97488596-97488597_35ATdelA-545474-pos-i	+	TTGTCATAGAGGGCGTGCAG	GGG	NGG	AT	A	35	CATAGAGGGCGTG	CAGGGGTACATCCCGACAGTGATGATATTTAACCATTCCACGGATGCAAC	50	GTTGCATCCGTGGAATGGTTAAATATCATCACTGTCGGGATGTACCCCTGCACGCCCTCTATG	0.62	545474-42-neg	-	TCCTGGACACTATGAAGTTT	TGG	NGG	42	Deletion
ASNS	545474	69.8451	48.1921	chr7-97488596-97488597_9ATdelA-545474-neg-i	-	AAATGGCAAAGTTGCATCCG	TGG	NGG	AT	A	9	ATGCAACTTTGCC	GGGCGTGCAGGGGTACATCCCGACAGTGATGATATTTAACCATTCCACGG	50	GGGCGTGCAGGGGTACATCCCGACAGTGATGATATTTAACCATTCCACGGATGCAACTTTGCC	0.46	545474-89-pos	+	AAGGATGGGGAATAGGTGGG	TGG	NGG	89	Deletion
ASNS	545474	65.3436	48.1921	chr7-97488596-97488597_42ATdelA-545474-neg-i	-	TCCTGGACACTATGAAGTTT	TGG	NGG	AT	A	42	CTTCATAGTGTCC	ATTTAACCATTCCACGGATGCAACTTTGCCATTTGGCTTTAAATCCAAAA	50	ATTTAACCATTCCACGGATGCAACTTTGCCATTTGGCTTTAAATCCAAAACTTCATAGTGTCC	0.46	545474-89-pos	+	AAGGATGGGGAATAGGTGGG	TGG	NGG	89	Deletion
AP4M1	210211	65.7934	45.496	chr7-99699367-99699368_38CAdelC-210211-pos-i	+	TTCTTGTCTACTCTCCAGAA	CGG	NGG	CA	C	38	TGTCTACTCTCCA	GAACGGCCATGATTTCCCAATTCTTCATTCTGTCCTCCAGGGGGACCCGC	50	GCGGGTCCCCCTGGAGGACAGAATGAAGAATTGGGAAATCATGGCCGTTCTGGAGAGTAGACA	0.46	210211-44-neg	-	CCGCCCCTTCCCAGCCCCAA	GGG	NGG	44	Deletion
AP4M1	210211	51.9242	45.496	chr7-99699367-99699368_2CAdelC-210211-pos-i	+	ATTCTTCATTCTGTCCTCCA	AGG	NGG	CA	C	2	TTCATTCTGTCCT	CCAGGGGGACCCGCTCATCTACAAAGACTGTATCCTAGACCCTTGGGGCT	50	AGCCCCAAGGGTCTAGGATACAGTCTTTGTAGATGAGCGGGTCCCCCTGGAGGACAGAATGAA	0.38	210211-44-neg	-	CCGCCCCTTCCCAGCCCCAA	GGG	NGG	44	Deletion
AP4M1	210211	77.5	86.8321	chr7-99699367-99699368_14CAdelC-210211-neg-i	-	TACAGTCTTTGTAGATGAGC	GGG	NGG	CA	C	14	CATCTACAAAGAC	AACGGCCATGATTTCCCAATTCTTCATTCTGTCCTCCAGGGGGACCCGCT	50	AACGGCCATGATTTCCCAATTCTTCATTCTGTCCTCCAGGGGGACCCGCTCATCTACAAAGAC	0.38	210211-83-pos	+	TTTGTTCCGGGGCCGCAGGG	CGG	NGG	83	Deletion
AP4M1	496933	NA	92.2012	chr7-99702870-99702871_13GCdelG-496933-pos-i	+	GTCTCTCTCTCTCTCTTTCC	AGG	NGG	GC	G	13	CTCTCTCTCTCTT	TCCAGGTTATGGGCAGGAATCCGGGTCGATGAAGTCTCGTTTCACAGCTC	50	GAGCTGTGAAACGAGACTTCATCGACCCGGATTCCTGCCCATAACCTGGAAAGAGAGAGAGAG	0.46	496933-77-neg	-	CCTGAGGTGGTTGCAAGCGG	AGG	NGG	77	Deletion
AP4M1	496933	51.8662	92.2012	chr7-99702870-99702871_7GCdelG-496933-pos-i	+	CTCTCTCTCTTTCCAGGTTA	TGG	NGG	GC	G	7	CTCTCTTTCCAGG	TTATGGGCAGGAATCCGGGTCGATGAAGTCTCGTTTCACAGCTCTGTGAA	50	TTCACAGAGCTGTGAAACGAGACTTCATCGACCCGGATTCCTGCCCATAACCTGGAAAGAGAG	0.54	496933-77-neg	-	CCTGAGGTGGTTGCAAGCGG	AGG	NGG	77	Deletion
AP4M1	496933	66.3554	92.2012	chr7-99702870-99702871_6GCdelG-496933-pos-i	+	TCTCTCTCTTTCCAGGTTAT	GGG	NGG	GC	G	6	TCTCTTTCCAGGT	TATGGGCAGGAATCCGGGTCGATGAAGTCTCGTTTCACAGCTCTGTGAAT	50	ATTCACAGAGCTGTGAAACGAGACTTCATCGACCCGGATTCCTGCCCATAACCTGGAAAGAGA	0.46	496933-77-neg	-	CCTGAGGTGGTTGCAAGCGG	AGG	NGG	77	Deletion
AP4M1	496933	80.7019	92.2012	chr7-99702870-99702871_1GCdelG-496933-pos-i	+	CTCTTTCCAGGTTATGGGCC	AGG	NGG	GC	G	1	TTCCAGGTTATGG	GCAGGAATCCGGGTCGATGAAGTCTCGTTTCACAGCTCTGTGAATCTGGA	50	TCCAGATTCACAGAGCTGTGAAACGAGACTTCATCGACCCGGATTCCTGCCCATAACCTGGAA	0.46	496933-77-neg	-	CCTGAGGTGGTTGCAAGCGG	AGG	NGG	77	Deletion
AP4M1	496933	97.7119	66.4716	chr7-99702870-99702871_6GCdelG-496933-neg-i	-	ACTTCATCGACCCGGATTCC	TGG	NGG	GC	G	6	ATCCGGGTCGATG	GGAGTCAGGAGAGAAGTCTCTCTCTCTCTCTTTCCAGGTTATGGGCAGGA	50	GGAGTCAGGAGAGAAGTCTCTCTCTCTCTCTTTCCAGGTTATGGGCAGGAATCCGGGTCGATG	0.62	496933-49-pos	+	CCTTGCTCCTCTCCCAAAAC	AGG	NGG	49	Deletion
AP4M1	496933	94.1699	66.4716	chr7-99702870-99702871_14GCdelG-496933-neg-i	-	GAAACGAGACTTCATCGACC	CGG	NGG	GC	G	14	CGATGAAGTCTCG	GAGAGAAGTCTCTCTCTCTCTCTTTCCAGGTTATGGGCAGGAATCCGGGT	50	GAGAGAAGTCTCTCTCTCTCTCTTTCCAGGTTATGGGCAGGAATCCGGGTCGATGAAGTCTCG	0.54	496933-49-pos	+	CCTTGCTCCTCTCCCAAAAC	AGG	NGG	49	Deletion
AP4M1	450738	77.8417	NA	chr7-99703072-99703074_19CTGdelC-450738-pos-i	+	AAACTAACCTTGTTGCTCTC	TGG	NGG	CTG	C	19	TAACCTTGTTGCT	CTCTGGTCTCTCAGCTGACTGATGCGGTACCAACTCTCCGATGACCTCCC	50	GGGAGGTCATCGGAGAGTTGGTACCGCATCAGTCAGCTGAGAGACCAGAGAGCAACAAGGTTA	0.38	450738-42-neg	-	GGGAAGAGCCGGAAGGGGAG	CGG	NGG	42	Deletion
AP4M1	450738	82.2285	89.4431	chr7-99703072-99703074_17CTGdelC-450738-neg-i	-	AGGGGAGGTCATCGGAGAGT	TGG	NGG	CTG	C	17	CTCCGATGACCTC	ACTAACCTTGTTGCTCTCTGGTCTCTCAGCTGACTGATGCGGTACCAACT	50	ACTAACCTTGTTGCTCTCTGGTCTCTCAGCTGACTGATGCGGTACCAACTCTCCGATGACCTC	0.62	450738-69-pos	+	CTCATAAATTCCGTCCACCA	TGG	NGG	69	Deletion
STAG3	126427	75.9748	79.2526	chr7-99786484-99786485_14TCdelT-126427-pos-i	+	TCATAGCTCCAGGTCCATCC	TGG	NGG	TC	T	14	AGCTCCAGGTCCA	TCCTGGAAGAAGTTCAGGGCAGCTTCTGTGAATTTGTGAGGACATTGGTC	50	GACCAATGTCCTCACAAATTCACAGAAGCTGCCCTGAACTTCTTCCAGGATGGACCTGGAGCT	0.62	126427-51-neg	-	CATCATAGAGGAGGCTGTAC	TGG	NGG	51	Deletion
STAG3	126427	41.8013	79.2526	chr7-99786484-99786485_1TCdelT-126427-pos-i	+	TCCATCCTGGAAGAAGTTCC	AGG	NGG	TC	T	1	TCCTGGAAGAAGT	TCAGGGCAGCTTCTGTGAATTTGTGAGGACATTGGTCTGTCAGTGCCAGT	50	ACTGGCACTGACAGACCAATGTCCTCACAAATTCACAGAAGCTGCCCTGAACTTCTTCCAGGA	0.46	126427-51-neg	-	CATCATAGAGGAGGCTGTAC	TGG	NGG	51	Deletion
TFR2	581375	84.9525	77.9106	chr7-100225220-100225221_48CGdelC-581375-pos-i	+	TGAAGGACTAGCGCTGTGTC	TGG	NGG	CG	C	48	GGACTAGCGCTGT	GTCTGGGGCAGGGGGAGGACGTCTCACCTCCATAAAGGAGAACTCGACGC	50	GCGTCGAGTTCTCCTTTATGGAGGTGAGACGTCCTCCCCCTGCCCCAGACACAGCGCTAGTCC	0.62	581375-50-neg	-	CAGGATCCGGCCCCTACCCA	TGG	NGG	50	Deletion
TFR2	581375	84.295	77.9106	chr7-100225220-100225221_47CGdelC-581375-pos-i	+	GAAGGACTAGCGCTGTGTCT	GGG	NGG	CG	C	47	GACTAGCGCTGTG	TCTGGGGCAGGGGGAGGACGTCTCACCTCCATAAAGGAGAACTCGACGCA	50	TGCGTCGAGTTCTCCTTTATGGAGGTGAGACGTCCTCCCCCTGCCCCAGACACAGCGCTAGTC	0.62	581375-50-neg	-	CAGGATCCGGCCCCTACCCA	TGG	NGG	50	Deletion
TFR2	581375	78.4735	71.4874	chr7-100225220-100225221_16CGdelC-581375-neg-i	-	TATTCCTTCACGGCCTTTGT	GGG	NGG	CG	C	16	AAGGCCGTGAAGG	GGAGGACGTCTCACCTCCATAAAGGAGAACTCGACGCAGGGACTCCCACA	50	GGAGGACGTCTCACCTCCATAAAGGAGAACTCGACGCAGGGACTCCCACAAAGGCCGTGAAGG	0.62	581375-88-pos	+	TGCCAGGACAGGGTGGACGC	TGG	NGG	88	Deletion
TFR2	581375	83.3359	71.4874	chr7-100225220-100225221_17CGdelC-581375-neg-i	-	CTATTCCTTCACGGCCTTTG	TGG	NGG	CG	C	17	AGGCCGTGAAGGA	GAGGACGTCTCACCTCCATAAAGGAGAACTCGACGCAGGGACTCCCACAA	50	GAGGACGTCTCACCTCCATAAAGGAGAACTCGACGCAGGGACTCCCACAAAGGCCGTGAAGGA	0.62	581375-88-pos	+	TGCCAGGACAGGGTGGACGC	TGG	NGG	88	Deletion
TFR2	581375	76.3318	71.4874	chr7-100225220-100225221_26CGdelC-581375-neg-i	-	CAGCAGTGCCTATTCCTTCA	CGG	NGG	CG	C	26	AGGAATAGGCACT	TCACCTCCATAAAGGAGAACTCGACGCAGGGACTCCCACAAAGGCCGTGA	50	TCACCTCCATAAAGGAGAACTCGACGCAGGGACTCCCACAAAGGCCGTGAAGGAATAGGCACT	0.46	581375-88-pos	+	TGCCAGGACAGGGTGGACGC	TGG	NGG	88	Deletion
TFR2	21367	52.3727	72.9678	chr7-100225383-100225384_4TGdelT-21367-pos-i	+	TTACACCTCAGCATCCCAGC	TGG	NGG	TG	T	4	ACCTCAGCATCCC	AGCTGGATTGGTGAACACCACCTGTTCATAGAGAGTCTGCCCACTGTGGT	50	ACCACAGTGGGCAGACTCTCTATGAACAGGTGGTGTTCACCAATCCAGCTGGGATGCTGAGGT	0.62	21367-42-neg	-	TGGATTCTCCCAACCACAGT	GGG	NGG	42	Deletion
TFR2	21367	46.8221	72.9678	chr7-100225383-100225384_3TGdelT-21367-pos-i	+	TACACCTCAGCATCCCAGCT	GGG	NGG	TG	T	3	CCTCAGCATCCCA	GCTGGATTGGTGAACACCACCTGTTCATAGAGAGTCTGCCCACTGTGGTT	50	AACCACAGTGGGCAGACTCTCTATGAACAGGTGGTGTTCACCAATCCAGCTGGGATGCTGAGG	0.62	21367-42-neg	-	TGGATTCTCCCAACCACAGT	GGG	NGG	42	Deletion
TFR2	21367	72.9678	56.2264	chr7-100225383-100225384_42TGdelT-21367-neg-i	-	TGGATTCTCCCAACCACAGT	GGG	NGG	TG	T	42	GTGGTTGGGAGAA	ATCCCAGCTGGATTGGTGAACACCACCTGTTCATAGAGAGTCTGCCCACT	50	ATCCCAGCTGGATTGGTGAACACCACCTGTTCATAGAGAGTCTGCCCACTGTGGTTGGGAGAA	0.54	21367-90-pos	+	GCCGGATCCTGGGGGCAGGT	GGG	NGG	90	Deletion
TFR2	21367	73.6247	56.2264	chr7-100225383-100225384_43TGdelT-21367-neg-i	-	GTGGATTCTCCCAACCACAG	TGG	NGG	TG	T	43	TGGTTGGGAGAAT	TCCCAGCTGGATTGGTGAACACCACCTGTTCATAGAGAGTCTGCCCACTG	50	TCCCAGCTGGATTGGTGAACACCACCTGTTCATAGAGAGTCTGCCCACTGTGGTTGGGAGAAT	0.46	21367-90-pos	+	GCCGGATCCTGGGGGCAGGT	GGG	NGG	90	Deletion
TFR2	461197	78.1262	69.395	chr7-100225921-100225922_20GCdelG-461197-pos-i	+	CACCGTCCCAGCTGATGAAG	AGG	NGG	GC	G	20	GTCCCAGCTGATG	AAGAGGAGACTTCTGCGGGGCGGAAGCCTGGGGACAGAGGGGAAGGAGGA	50	TCCTCCTTCCCCTCTGTCCCCAGGCTTCCGCCCCGCAGAAGTCTCCTCTTCATCAGCTGGGAC	0.62	461197-52-neg	-	ACAAGGGGAGGGTCTTTGCT	TGG	NGG	52	Deletion
TFR2	461197	72.4227	69.395	chr7-100225921-100225922_2GCdelG-461197-pos-i	+	AGAGGAGACTTCTGCGGGGC	CGG	NGG	GC	G	2	GAGACTTCTGCGG	GGCGGAAGCCTGGGGACAGAGGGGAAGGAGGACAGGCTTAGCAGGGGCCA	50	TGGCCCCTGCTAAGCCTGTCCTCCTTCCCCTCTGTCCCCAGGCTTCCGCCCCGCAGAAGTCTC	0.62	461197-52-neg	-	ACAAGGGGAGGGTCTTTGCT	TGG	NGG	52	Deletion
TFR2	21363	89.948	82.7077	chr7-100228544-100228547_26ATGTdelA-21363-neg-i	-	GGCTAGTGGTCAACAATCAC	AGG	NGG	ATGT	A	26	ATTGTTGACCACT	GAGCGGCCTTCGATGCAGCCGAAGATGTTGATGGGGGTGGAGGTCCTGTG	50	GAGCGGCCTTCGATGCAGCCGAAGATGTTGATGGGGGTGGAGGTCCTGTGATTGTTGACCACT	0.38	21363-52-pos	+	CCACCAGCTGTGAGTGATAC	TGG	NGG	52	Deletion
TFR2	461198	77.5357	69.2563	chr7-100238631-100238632_19AGdelA-461198-pos-i	+	CACCCCCAGTGAAGATCAGC	AGG	NGG	AG	A	19	CCCAGTGAAGATC	AGCAGGGCCGTCAGGACCAGTAGGGGGCAGCCCTCCGTCCTGCTGCCGCC	50	GGCGGCAGCAGGACGGAGGGCTGCCCCCTACTGGTCCTGACGGCCCTGCTGATCTTCACTGGG	0.54	461198-58-neg	-	AGCCCCTGGGCTCTAGACCC	AGG	NGG	58	Deletion
TFR2	461198	74.5902	69.2563	chr7-100238631-100238632_18AGdelA-461198-pos-i	+	ACCCCCAGTGAAGATCAGCA	GGG	NGG	AG	A	18	CCAGTGAAGATCA	GCAGGGCCGTCAGGACCAGTAGGGGGCAGCCCTCCGTCCTGCTGCCGCCC	50	GGGCGGCAGCAGGACGGAGGGCTGCCCCCTACTGGTCCTGACGGCCCTGCTGATCTTCACTGG	0.46	461198-58-neg	-	AGCCCCTGGGCTCTAGACCC	AGG	NGG	58	Deletion
TFR2	461198	70.6761	73.2933	chr7-100238631-100238632_33AGdelA-461198-neg-i	-	GCCAAACCTCATTCCCTGGG	CGG	NGG	AG	A	33	AGGGAATGAGGTT	GCAGGGCCGTCAGGACCAGTAGGGGGCAGCCCTCCGTCCTGCTGCCGCCC	50	GCAGGGCCGTCAGGACCAGTAGGGGGCAGCCCTCCGTCCTGCTGCCGCCCAGGGAATGAGGTT	0.46	461198-58-pos	+	CAGCCCAAGCCCTTCACTTC	TGG	NGG	58	Deletion
TFR2	461198	71.2444	73.2933	chr7-100238631-100238632_36AGdelA-461198-neg-i	-	GCAGCCAAACCTCATTCCCT	GGG	NGG	AG	A	36	GAATGAGGTTTGG	GGGCCGTCAGGACCAGTAGGGGGCAGCCCTCCGTCCTGCTGCCGCCCAGG	50	GGGCCGTCAGGACCAGTAGGGGGCAGCCCTCCGTCCTGCTGCCGCCCAGGGAATGAGGTTTGG	0.46	461198-58-pos	+	CAGCCCAAGCCCTTCACTTC	TGG	NGG	58	Deletion
TFR2	461198	69.3413	73.2933	chr7-100238631-100238632_37AGdelA-461198-neg-i	-	GGCAGCCAAACCTCATTCCC	TGG	NGG	AG	A	37	AATGAGGTTTGGC	GGCCGTCAGGACCAGTAGGGGGCAGCCCTCCGTCCTGCTGCCGCCCAGGG	50	GGCCGTCAGGACCAGTAGGGGGCAGCCCTCCGTCCTGCTGCCGCCCAGGGAATGAGGTTTGGC	0.46	461198-58-pos	+	CAGCCCAAGCCCTTCACTTC	TGG	NGG	58	Deletion
ACTL6B	635102	77.8419	72.8491	chr7-100240870-100240871_34CAdelC-635102-pos-i	+	AAGGGACTTCCATCTGAGCT	TGG	NGG	CA	C	34	GACTTCCATCTGA	GCTTGGGAGCAGGTGTGTGGGGAGGAGTGCCATCGGGGCACTTTCGCTCC	50	GGAGCGAAAGTGCCCCGATGGCACTCCTCCCCACACACCTGCTCCCAAGCTCAGATGGAAGTC	0.46	635102-39-neg	-	CTCCAAGCAGGAATATGAGG	AGG	NGG	39	Deletion
ACTL6B	635102	79.3572	72.8491	chr7-100240870-100240871_33CAdelC-635102-pos-i	+	AGGGACTTCCATCTGAGCTT	GGG	NGG	CA	C	33	ACTTCCATCTGAG	CTTGGGAGCAGGTGTGTGGGGAGGAGTGCCATCGGGGCACTTTCGCTCCA	50	TGGAGCGAAAGTGCCCCGATGGCACTCCTCCCCACACACCTGCTCCCAAGCTCAGATGGAAGT	0.46	635102-39-neg	-	CTCCAAGCAGGAATATGAGG	AGG	NGG	39	Deletion
ACTL6B	635102	69.671	72.8491	chr7-100240870-100240871_27CAdelC-635102-pos-i	+	TTCCATCTGAGCTTGGGAGC	AGG	NGG	CA	C	27	ATCTGAGCTTGGG	AGCAGGTGTGTGGGGAGGAGTGCCATCGGGGCACTTTCGCTCCACGCACT	50	AGTGCGTGGAGCGAAAGTGCCCCGATGGCACTCCTCCCCACACACCTGCTCCCAAGCTCAGAT	0.54	635102-39-neg	-	CTCCAAGCAGGAATATGAGG	AGG	NGG	39	Deletion
ACTL6B	635102	42.9341	72.8491	chr7-100240870-100240871_20CAdelC-635102-pos-i	+	TGAGCTTGGGAGCAGGTGTG	TGG	NGG	CA	C	20	CTTGGGAGCAGGT	GTGTGGGGAGGAGTGCCATCGGGGCACTTTCGCTCCACGCACTGCTTCCC	50	GGGAAGCAGTGCGTGGAGCGAAAGTGCCCCGATGGCACTCCTCCCCACACACCTGCTCCCAAG	0.62	635102-39-neg	-	CTCCAAGCAGGAATATGAGG	AGG	NGG	39	Deletion
ACTL6B	635102	35.1801	72.8491	chr7-100240870-100240871_18CAdelC-635102-pos-i	+	AGCTTGGGAGCAGGTGTGTG	GGG	NGG	CA	C	18	TGGGAGCAGGTGT	GTGGGGAGGAGTGCCATCGGGGCACTTTCGCTCCACGCACTGCTTCCCGC	50	GCGGGAAGCAGTGCGTGGAGCGAAAGTGCCCCGATGGCACTCCTCCCCACACACCTGCTCCCA	0.62	635102-39-neg	-	CTCCAAGCAGGAATATGAGG	AGG	NGG	39	Deletion
ACTL6B	635102	29.7426	72.8491	chr7-100240870-100240871_15CAdelC-635102-pos-i	+	TTGGGAGCAGGTGTGTGGGG	AGG	NGG	CA	C	15	GAGCAGGTGTGTG	GGGAGGAGTGCCATCGGGGCACTTTCGCTCCACGCACTGCTTCCCGCCCT	50	AGGGCGGGAAGCAGTGCGTGGAGCGAAAGTGCCCCGATGGCACTCCTCCCCACACACCTGCTC	0.62	635102-39-neg	-	CTCCAAGCAGGAATATGAGG	AGG	NGG	39	Deletion
ACTL6B	635102	72.9898	72.8491	chr7-100240870-100240871_1CAdelC-635102-pos-i	+	GTGGGGAGGAGTGCCATCAG	GGG	NGG	CA	C	1	GGAGGAGTGCCAT	CGGGGCACTTTCGCTCCACGCACTGCTTCCCGCCCTCCTCATATTCCTGC	50	GCAGGAATATGAGGAGGGCGGGAAGCAGTGCGTGGAGCGAAAGTGCCCCGATGGCACTCCTCC	0.62	635102-39-neg	-	CTCCAAGCAGGAATATGAGG	AGG	NGG	39	Deletion
ACTL6B	635102	43.6373	72.8691	chr7-100240870-100240871_34CAdelC-635102-neg-i	-	AGCAGGAATATGAGGAGGGC	GGG	NGG	CA	C	34	CTCCTCATATTCC	TGGGGAGGAGTGCCATCGGGGCACTTTCGCTCCACGCACTGCTTCCCGCC	50	TGGGGAGGAGTGCCATCGGGGCACTTTCGCTCCACGCACTGCTTCCCGCCCTCCTCATATTCC	0.46	635102-90-pos	+	CACCATTAATGAGGACAAGA	GGG	NGG	90	Deletion
ACTL6B	635102	31.122	72.8691	chr7-100240870-100240871_35CAdelC-635102-neg-i	-	AAGCAGGAATATGAGGAGGG	CGG	NGG	CA	C	35	TCCTCATATTCCT	GGGGAGGAGTGCCATCGGGGCACTTTCGCTCCACGCACTGCTTCCCGCCC	50	GGGGAGGAGTGCCATCGGGGCACTTTCGCTCCACGCACTGCTTCCCGCCCTCCTCATATTCCT	0.38	635102-90-pos	+	CACCATTAATGAGGACAAGA	GGG	NGG	90	Deletion
ACTL6B	635102	64.3792	72.8691	chr7-100240870-100240871_38CAdelC-635102-neg-i	-	TCCAAGCAGGAATATGAGGA	GGG	NGG	CA	C	38	TCATATTCCTGCT	GAGGAGTGCCATCGGGGCACTTTCGCTCCACGCACTGCTTCCCGCCCTCC	50	GAGGAGTGCCATCGGGGCACTTTCGCTCCACGCACTGCTTCCCGCCCTCCTCATATTCCTGCT	0.38	635102-90-pos	+	CACCATTAATGAGGACAAGA	GGG	NGG	90	Deletion
ACTL6B	635102	72.8491	72.8691	chr7-100240870-100240871_39CAdelC-635102-neg-i	-	CTCCAAGCAGGAATATGAGG	AGG	NGG	CA	C	39	CATATTCCTGCTT	AGGAGTGCCATCGGGGCACTTTCGCTCCACGCACTGCTTCCCGCCCTCCT	50	AGGAGTGCCATCGGGGCACTTTCGCTCCACGCACTGCTTCCCGCCCTCCTCATATTCCTGCTT	0.38	635102-90-pos	+	CACCATTAATGAGGACAAGA	GGG	NGG	90	Deletion
ACTL6B	635102	72.7888	72.8691	chr7-100240870-100240871_42CAdelC-635102-neg-i	-	GATCTCCAAGCAGGAATATG	AGG	NGG	CA	C	42	ATTCCTGCTTGGA	AGTGCCATCGGGGCACTTTCGCTCCACGCACTGCTTCCCGCCCTCCTCAT	50	AGTGCCATCGGGGCACTTTCGCTCCACGCACTGCTTCCCGCCCTCCTCATATTCCTGCTTGGA	0.46	635102-90-pos	+	CACCATTAATGAGGACAAGA	GGG	NGG	90	Deletion
EPO	496594	59.8127	36.1493	chr7-100319185-100319186_24TCdelT-496594-pos-i	+	TCCCCGCCTGACTCTCAGCC	TGG	NGG	TC	T	24	CGCCTGACTCTCA	GCCTGGCTATCTGTTCTAGAATGTCTGCCTGGCTGTGGCTTCTCCTGTCC	50	GGACAGGAGAAGCCACAGCCAGGCAGACATTCTAGAACAGATAGCCAGGCTGAGAGTCAGGCG	0.62	496594-44-neg	-	CCAGGACTGGGAGGCCCAGA	GGG	NGG	44	Deletion
EPO	496594	37.8656	57.651	chr7-100319185-100319186_6TCdelT-496594-neg-i	-	AGGAGAAGCCACAGCCAGGC	AGG	NGG	TC	T	6	TGGCTGTGGCTTC	TCCCTCCCCGCCTGACTCTCAGCCTGGCTATCTGTTCTAGAATGTCTGCC	50	TCCCTCCCCGCCTGACTCTCAGCCTGGCTATCTGTTCTAGAATGTCTGCCTGGCTGTGGCTTC	0.62	496594-86-pos	+	GACGAGCTGGGGCAGAGACG	TGG	NGG	86	Deletion
EPO	496594	30.1231	57.651	chr7-100319185-100319186_10TCdelT-496594-neg-i	-	GGACAGGAGAAGCCACAGCC	AGG	NGG	TC	T	10	TGTGGCTTCTCCT	TCCCCGCCTGACTCTCAGCCTGGCTATCTGTTCTAGAATGTCTGCCTGGC	50	TCCCCGCCTGACTCTCAGCCTGGCTATCTGTTCTAGAATGTCTGCCTGGCTGTGGCTTCTCCT	0.54	496594-86-pos	+	GACGAGCTGGGGCAGAGACG	TGG	NGG	86	Deletion
EPO	496594	70.7004	57.651	chr7-100319185-100319186_31TCdelT-496594-neg-i	-	GCCCAGAGGGAGCGACAGCA	GGG	NGG	TC	T	31	TGTCGCTCCCTCT	GGCTATCTGTTCTAGAATGTCTGCCTGGCTGTGGCTTCTCCTGTCCCTGC	50	GGCTATCTGTTCTAGAATGTCTGCCTGGCTGTGGCTTCTCCTGTCCCTGCTGTCGCTCCCTCT	0.62	496594-86-pos	+	GACGAGCTGGGGCAGAGACG	TGG	NGG	86	Deletion
EPO	496593	59.8127	57.0049	chr7-100319198-100319199_37TGdelT-496593-pos-i	+	TCCCCGCCTGACTCTCAGCC	TGG	NGG	TG	T	37	CGCCTGACTCTCA	GCCTGGCTATCTGTTCTAGAATGTCCTGCCTGGCTGTGCTTCTCCTGTCC	50	GGACAGGAGAAGCACAGCCAGGCAGGACATTCTAGAACAGATAGCCAGGCTGAGAGTCAGGCG	0.62	496593-40-neg	-	GTGGGGCGCCCAGGACTGGG	AGG	NGG	40	Deletion
EPO	496593	78.664	57.0049	chr7-100319198-100319199_10TGdelT-496593-pos-i	+	CTGTTCTAGAATGTCCTGCC	TGG	NGG	TG	T	10	TCTAGAATGTCCT	GCCTGGCTGTGCTTCTCCTGTCCCTGCTGTCGCTCCCTCTGGGCCTCCCA	50	TGGGAGGCCCAGAGGGAGCGACAGCAGGGACAGGAGAAGCACAGCCAGGCAGGACATTCTAGA	0.38	496593-40-neg	-	GTGGGGCGCCCAGGACTGGG	AGG	NGG	40	Deletion
EPO	496593	70.7004	44.4553	chr7-100319198-100319199_18TGdelT-496593-neg-i	-	GCCCAGAGGGAGCGACAGCA	GGG	NGG	TG	T	18	TGTCGCTCCCTCT	GGCTATCTGTTCTAGAATGTCCTGCCTGGCTGTGCTTCTCCTGTCCCTGC	50	GGCTATCTGTTCTAGAATGTCCTGCCTGGCTGTGCTTCTCCTGTCCCTGCTGTCGCTCCCTCT	0.62	496593-90-pos	+	GGGCAGAGACGTGGGGATGA	AGG	NGG	90	Deletion
EPHB4	590872	83.3883	28.2729	chr7-100420067-100420069_6GCAdelG-590872-pos-i	+	ACGGGCACAACCAGCTCCCG	AGG	NGG	GCA	G	6	GCACAACCAGCTC	CCGAGGCAGTCTCCGGGAATCGAGTCAGGTTCACAGTCAGCTGGGCGCAC	50	GTGCGCCCAGCTGACTGTGAACCTGACTCGATTCCCGGAGACTGCCTCGGGAGCTGGTTGTGC	0.62	590872-82-neg	-	CCAGGACCAGGGTGCCTGCA	TGG	NGG	82	Deletion
EPHB4	590872	92.2466	68.2394	chr7-100420067-100420069_13GCAdelG-590872-neg-i	-	TGTGAACCTGACTCGATTCC	CGG	NGG	GCA	G	13	ATCGAGTCAGGTT	ACGCAGCTACCGGCCACGGGCACAACCAGCTCCCGAGGCAGTCTCCGGGA	50	ACGCAGCTACCGGCCACGGGCACAACCAGCTCCCGAGGCAGTCTCCGGGAATCGAGTCAGGTT	0.46	590872-89-pos	+	CGGCCCACTGGCCATCCTCA	CGG	NGG	89	Deletion
EPHB4	590870	62.1201	91.944	chr7-100424619-100424620_10ACdelA-590870-pos-i	+	AAACTCACCTTCCAAAGCTG	CGG	NGG	AC	A	10	TCACCTTCCAAAG	CTGCGGCCAAGAAGCCCAGCAGAGCAGCACCCGGAGCTCCATGGCGCCGC	50	GCGGCGCCATGGAGCTCCGGGTGCTGCTCTGCTGGGCTTCTTGGCCGCAGCTTTGGAAGGTGA	0.46	590870-43-neg	-	CGGATCCTACCCGAGTGAGG	CGG	NGG	43	Deletion
EPHB4	590870	74.695	75.4151	chr7-100424619-100424620_2ACdelA-590870-neg-i	-	GCTGCTCTGCTGGGCTTCGT	TGG	NGG	AC	A	2	AAGCCCAGCAGAG	GGGTGCGCCCCCCCCCGCAAGGAAACTCACCTTCCAAAGCTGCGGCCAAG	50	GGGTGCGCCCCCCCCCGCAAGGAAACTCACCTTCCAAAGCTGCGGCCAAGAAGCCCAGCAGAG	0.62	590870-89-pos	+	AGGCCGGCCCCTCCACTCCG	AGG	NGG	89	Deletion
EPHB4	590870	91.944	75.4151	chr7-100424619-100424620_43ACdelA-590870-neg-i	-	CGGATCCTACCCGAGTGAGG	CGG	NGG	AC	A	43	CACTCGGGTAGGA	GCGGCCAAGAAGCCCAGCAGAGCAGCACCCGGAGCTCCATGGCGCCGCCT	50	GCGGCCAAGAAGCCCAGCAGAGCAGCACCCGGAGCTCCATGGCGCCGCCTCACTCGGGTAGGA	0.62	590870-89-pos	+	AGGCCGGCCCCTCCACTCCG	AGG	NGG	89	Deletion
EPHB4	590870	98.3334	75.4151	chr7-100424619-100424620_46ACdelA-590870-neg-i	-	GTTCGGATCCTACCCGAGTG	AGG	NGG	AC	A	46	TCGGGTAGGATCC	GCCAAGAAGCCCAGCAGAGCAGCACCCGGAGCTCCATGGCGCCGCCTCAC	50	GCCAAGAAGCCCAGCAGAGCAGCACCCGGAGCTCCATGGCGCCGCCTCACTCGGGTAGGATCC	0.62	590870-89-pos	+	AGGCCGGCCCCTCCACTCCG	AGG	NGG	89	Deletion
PLOD3	6644	47.6571	81.4291	chr7-100849707-100849708_8CAdelC-6644-neg-i	-	CCCTTCTCTTTCCAGGGAGG	TGG	NGG	CA	C	8	CCCTGGAAAGAGA	TTCCTCGGGGAGGAGATCACACAGTCGTAGCGCAGGAAGCGGCGCCACCT	50	TTCCTCGGGGAGGAGATCACACAGTCGTAGCGCAGGAAGCGGCGCCACCTCCCTGGAAAGAGA	0.54	6644-88-pos	+	AGGTCGTTGGCAGCCCCTCG	TGG	NGG	88	Deletion
PLOD3	6644	32.4055	81.4291	chr7-100849707-100849708_14CAdelC-6644-neg-i	-	TCCTTTCCCTTCTCTTTCCA	GGG	NGG	CA	C	14	AAAGAGAAGGGAA	GGGGAGGAGATCACACAGTCGTAGCGCAGGAAGCGGCGCCACCTCCCTGG	50	GGGGAGGAGATCACACAGTCGTAGCGCAGGAAGCGGCGCCACCTCCCTGGAAAGAGAAGGGAA	0.38	6644-88-pos	+	AGGTCGTTGGCAGCCCCTCG	TGG	NGG	88	Deletion
PLOD3	6644	21.4156	81.4291	chr7-100849707-100849708_15CAdelC-6644-neg-i	-	TTCCTTTCCCTTCTCTTTCC	AGG	NGG	CA	C	15	AAGAGAAGGGAAA	GGGAGGAGATCACACAGTCGTAGCGCAGGAAGCGGCGCCACCTCCCTGGA	50	GGGAGGAGATCACACAGTCGTAGCGCAGGAAGCGGCGCCACCTCCCTGGAAAGAGAAGGGAAA	0.38	6644-88-pos	+	AGGTCGTTGGCAGCCCCTCG	TGG	NGG	88	Deletion
CUX1	618990	80.5771	65.3501	chr7-101844939-101844940_42GCdelG-618990-neg-i	-	CAGGACCCCTTGTGCACAAT	CGG	NGG	GC	G	42	GTGCACAAGGGGT	AAAAGGAGGCCAGGACGCCCCCGGGCTGGACCCCCAGGGAGCAGCCGATT	50	AAAAGGAGGCCAGGACGCCCCCGGGCTGGACCCCCAGGGAGCAGCCGATTGTGCACAAGGGGT	0.62	618990-51-pos	+	GAAGCCCTCCGCAGCTCCTG	AGG	NGG	51	Deletion
PUS7	619234	73.9013	57.4704	chr7-105148627-105148631_23CTCAGdelC-619234-pos-i	+	TTGATGAGAACTCACAAACT	TGG	NGG	CTCAG	C	23	TGAGAACTCACAA	ACTTGGTGATGCCTACGTCAGCCTGAGTCCATGCTTCATCATGTCTGCAA	50	TTGCAGACATGATGAAGCATGGACTCAGGCTGACGTAGGCATCACCAAGTTTGTGAGTTCTCA	0.38	619234-46-neg	-	TTCAGAGGAGTGCGAGGAGG	AGG	NGG	46	Deletion
SLC26A4	560909	71.478	92.6435	chr7-107302124-107302125_30TCdelT-560909-pos-i	+	TCGCAGGTCATGGCAGCGCC	AGG	NGG	TC	T	30	AGGTCATGGCAGC	GCCAGGCGGCAGGTCGGAGCCGCCGCAGCTCCCGAGTACAGCTGCAGCTA	50	TAGCTGCAGCTGTACTCGGGAGCTGCGGCGGCTCCGACCTGCCGCCTGGCGCTGCCATGACCT	0.62	560909-40-neg	-	AAAGCGAGCTCGCTGTAGAC	CGG	NGG	40	Deletion
SLC26A4	560909	68.4287	29.0946	chr7-107302124-107302125_6TCdelT-560909-neg-i	-	TGTAGCTGCAGCTGTACTCG	GGG	NGG	TC	T	6	GTACAGCTGCAGC	GCAGGTCATGGCAGCGCCAGGCGGCAGGTCGGAGCCGCCGCAGCTCCCGA	50	GCAGGTCATGGCAGCGCCAGGCGGCAGGTCGGAGCCGCCGCAGCTCCCGAGTACAGCTGCAGC	0.62	560909-54-pos	+	CCTCCCTCCTCGCTGTCCTC	TGG	NGG	54	Deletion
SLC26A4	560909	71.6843	29.0946	chr7-107302124-107302125_8TCdelT-560909-neg-i	-	CATGTAGCTGCAGCTGTACT	CGG	NGG	TC	T	8	ACAGCTGCAGCTA	AGGTCATGGCAGCGCCAGGCGGCAGGTCGGAGCCGCCGCAGCTCCCGAGT	50	AGGTCATGGCAGCGCCAGGCGGCAGGTCGGAGCCGCCGCAGCTCCCGAGTACAGCTGCAGCTA	0.54	560909-54-pos	+	CCTCCCTCCTCGCTGTCCTC	TGG	NGG	54	Deletion
SLC26A4	188715	82.162	80.6816	chr7-107303854-107303855_35GTdelG-188715-pos-i	+	CCAAATACCGAGTCAAGGAA	TGG	NGG	GT	G	35	ATACCGAGTCAAG	GAATGGCTGCTTAGTGACGTCATTTCGGGAGTTAGACTGGGCTAGTGGCC	50	GGCCACTAGCCCAGTCTAACTCCCGAAATGACGTCACTAAGCAGCCATTCCTTGACTCGGTAT	0.46	188715-64-neg	-	GAGAAGTGTTAAACTCCTGC	TGG	NGG	64	Deletion
SLC26A4	188715	86.8228	80.6816	chr7-107303854-107303855_12GTdelG-188715-pos-i	+	CTGCTTAGTGACGTCATTTC	GGG	NGG	GT	G	12	TTAGTGACGTCAT	TTCGGGAGTTAGACTGGGCTAGTGGCCACGCTGCAAGGTAAGATGTTGGC	50	GCCAACATCTTACCTTGCAGCGTGGCCACTAGCCCAGTCTAACTCCCGAAATGACGTCACTAA	0.38	188715-64-neg	-	GAGAAGTGTTAAACTCCTGC	TGG	NGG	64	Deletion
SLC26A4	188715	86.948	77.271	chr7-107303854-107303855_20GTdelG-188715-neg-i	-	CAACATCTTACCTTGCAGCG	TGG	NGG	GT	G	20	TGCAAGGTAAGAT	GGCTGCTTAGTGACGTCATTTCGGGAGTTAGACTGGGCTAGTGGCCACGC	50	GGCTGCTTAGTGACGTCATTTCGGGAGTTAGACTGGGCTAGTGGCCACGCTGCAAGGTAAGAT	0.38	188715-67-pos	+	AAAGACTCTTGTGCCCATCT	TGG	NGG	67	Deletion
SLC26A4	43551	82.162	80.6816	chr7-107303867-107303872_48GGCCACdelG-43551-pos-i	+	CCAAATACCGAGTCAAGGAA	TGG	NGG	GGCCAC	G	48	ATACCGAGTCAAG	GAATGGCTGCTTAGTGACGTCATTTCGGGAGTTAGTACTGGGCTAGTGGC	50	GCCACTAGCCCAGTACTAACTCCCGAAATGACGTCACTAAGCAGCCATTCCTTGACTCGGTAT	0.46	43551-47-neg	-	GAGAAGTGTTAAACTCCTGC	TGG	NGG	47	Deletion
SLC26A4	43551	88.643	80.6816	chr7-107303867-107303872_26GGCCACdelG-43551-pos-i	+	GCTGCTTAGTGACGTCATTT	CGG	NGG	GGCCAC	G	26	CTTAGTGACGTCA	TTTCGGGAGTTAGTACTGGGCTAGTGGCTGCAAGGTAAGATGTTGGCAGA	50	TCTGCCAACATCTTACCTTGCAGCCACTAGCCCAGTACTAACTCCCGAAATGACGTCACTAAG	0.46	43551-47-neg	-	GAGAAGTGTTAAACTCCTGC	TGG	NGG	47	Deletion
SLC26A4	43551	86.8228	80.6816	chr7-107303867-107303872_25GGCCACdelG-43551-pos-i	+	CTGCTTAGTGACGTCATTTC	GGG	NGG	GGCCAC	G	25	TTAGTGACGTCAT	TTCGGGAGTTAGTACTGGGCTAGTGGCTGCAAGGTAAGATGTTGGCAGAT	50	ATCTGCCAACATCTTACCTTGCAGCCACTAGCCCAGTACTAACTCCCGAAATGACGTCACTAA	0.38	43551-47-neg	-	GAGAAGTGTTAAACTCCTGC	TGG	NGG	47	Deletion
SLC26A4	43551	91.5184	80.6816	chr7-107303867-107303872_12GGCCACdelG-43551-pos-i	+	TCATTTCGGGAGTTAGTACT	GGG	NGG	GGCCAC	G	12	TTCGGGAGTTAGT	ACTGGGCTAGTGGCTGCAAGGTAAGATGTTGGCAGATTGAGAGTTCTGGT	50	ACCAGAACTCTCAATCTGCCAACATCTTACCTTGCAGCCACTAGCCCAGTACTAACTCCCGAA	0.46	43551-47-neg	-	GAGAAGTGTTAAACTCCTGC	TGG	NGG	47	Deletion
SLC26A4	43551	77.6984	80.6816	chr7-107303867-107303872_5GGCCACdelG-43551-pos-i	+	GGGAGTTAGTACTGGGCTAG	TGG	NGG	GGCCAC	G	5	GTTAGTACTGGGC	TAGTGGCTGCAAGGTAAGATGTTGGCAGATTGAGAGTTCTGGTCTCCAGC	50	GCTGGAGACCAGAACTCTCAATCTGCCAACATCTTACCTTGCAGCCACTAGCCCAGTACTAAC	0.54	43551-47-neg	-	GAGAAGTGTTAAACTCCTGC	TGG	NGG	47	Deletion
SLC26A4	43551	86.948	77.271	chr7-107303867-107303872_3GGCCACdelG-43551-neg-i	-	CAACATCTTACCTTGCAGCG	TGG	NGG	GGCCAC	G	3	TGCAAGGTAAGAT	GAATGGCTGCTTAGTGACGTCATTTCGGGAGTTAGTACTGGGCTAGTGGC	50	GAATGGCTGCTTAGTGACGTCATTTCGGGAGTTAGTACTGGGCTAGTGGCTGCAAGGTAAGAT	0.38	43551-80-pos	+	AAAGACTCTTGTGCCCATCT	TGG	NGG	80	Deletion
SLC26A4	43551	80.6816	77.271	chr7-107303867-107303872_47GGCCACdelG-43551-neg-i	-	GAGAAGTGTTAAACTCCTGC	TGG	NGG	GGCCAC	G	47	GGAGTTTAACACT	AGTGGCTGCAAGGTAAGATGTTGGCAGATTGAGAGTTCTGGTCTCCAGCA	50	AGTGGCTGCAAGGTAAGATGTTGGCAGATTGAGAGTTCTGGTCTCCAGCAGGAGTTTAACACT	0.38	43551-80-pos	+	AAAGACTCTTGTGCCCATCT	TGG	NGG	80	Deletion
SLC26A4	553520	85.3944	75.4451	chr7-107329641-107329642_6ACdelA-553520-neg-i	-	AGCAAAAGGGCACCCATACC	TGG	NGG	AC	A	6	ATGGGTGCCCTTT	AGGAAAAGTATATGCCACCAAGTATGATTACACCATCGATGGGAACAGGT	50	AGGAAAAGTATATGCCACCAAGTATGATTACACCATCGATGGGAACAGGTATGGGTGCCCTTT	0.54	553520-48-pos	+	TATGCTATTGCAGTGTCAGT	AGG	NGG	48	Deletion
SLC26A4	402275	85.3944	75.4451	chr7-107329644-107329645_3AGdelA-402275-neg-i	-	AGCAAAAGGGCACCCATACC	TGG	NGG	AG	A	3	ATGGGTGCCCTTT	AGGAAAAGTATATGCCACCAAGTATGATTACACCATCGATGGGAACCAGT	50	AGGAAAAGTATATGCCACCAAGTATGATTACACCATCGATGGGAACCAGTATGGGTGCCCTTT	0.54	402275-51-pos	+	TATGCTATTGCAGTGTCAGT	AGG	NGG	51	Deletion
SLC26A4	43494	71.2382	60.2124	chr7-107330615-107330616_36CTdelC-43494-pos-i	+	CCTTAGGAATTCATTGCCTT	TGG	NGG	CT	C	36	AGGAATTCATTGC	CTTTGGGATCAGCAACATCTTCTCAGGATTCTTCTCTGTTTTGTGGCCAC	50	GTGGCCACAAAACAGAGAAGAATCCTGAGAAGATGTTGCTGATCCCAAAGGCAATGAATTCCT	0.38	43494-41-neg	-	TCCTCCAGTGCTCTCCTGGA	CGG	NGG	41	Deletion
SLC26A4	43494	65.6532	60.2124	chr7-107330615-107330616_35CTdelC-43494-pos-i	+	CTTAGGAATTCATTGCCTTT	GGG	NGG	CT	C	35	GGAATTCATTGCC	TTTGGGATCAGCAACATCTTCTCAGGATTCTTCTCTGTTTTGTGGCCACC	50	GGTGGCCACAAAACAGAGAAGAATCCTGAGAAGATGTTGCTGATCCCAAAGGCAATGAATTCC	0.46	43494-41-neg	-	TCCTCCAGTGCTCTCCTGGA	CGG	NGG	41	Deletion
SLC26A4	43494	75.0312	60.2124	chr7-107330615-107330616_15CTdelC-43494-pos-i	+	GGGATCAGCAACATCTTCTC	AGG	NGG	CT	C	15	TCAGCAACATCTT	CTCAGGATTCTTCTCTGTTTTGTGGCCACCACTGCTCTTTCCCGCACGGC	50	GCCGTGCGGGAAAGAGCAGTGGTGGCCACAAAACAGAGAAGAATCCTGAGAAGATGTTGCTGA	0.38	43494-41-neg	-	TCCTCCAGTGCTCTCCTGGA	CGG	NGG	41	Deletion
SLC26A4	285262	75.0312	76.8449	chr7-107330638-107330639_38CTdelC-285262-pos-i	+	GGGATCAGCAACATCTTCTC	AGG	NGG	CT	C	38	TCAGCAACATCTT	CTCAGGATTCTTCTCTTGTTTTGTGGCCACCACTGCTCTTCCCGCACGGC	50	GCCGTGCGGGAAGAGCAGTGGTGGCCACAAAACAAGAGAAGAATCCTGAGAAGATGTTGCTGA	0.38	285262-63-neg	-	TCTCTGAGATGGATATCATA	AGG	NGG	63	Deletion
SLC26A4	43501	68.0256	70.7753	chr7-107334863-107334866_21TCTGdelT-43501-pos-i	+	ATAGGAGGTGTGTGTCTTCC	AGG	NGG	TCTG	T	21	GAGGTGTGTGTCT	TCCAGGTTGCTGGCATCATCTCTGCGATTGTGATGATCGCCATTCTTGCC	50	GGCAAGAATGGCGATCATCACAATCGCAGAGATGATGCCAGCAACCTGGAAGACACACACCTC	0.54	43501-54-neg	-	CAGGGTTATACCTTCTGCAA	GGG	NGG	54	Deletion
SLC26A4	43501	61.9013	70.7753	chr7-107334863-107334866_14TCTGdelT-43501-pos-i	+	GTGTGTGTCTTCCAGGTTGC	TGG	NGG	TCTG	T	14	GTGTCTTCCAGGT	TGCTGGCATCATCTCTGCGATTGTGATGATCGCCATTCTTGCCCTGGGGA	50	TCCCCAGGGCAAGAATGGCGATCATCACAATCGCAGAGATGATGCCAGCAACCTGGAAGACAC	0.54	43501-54-neg	-	CAGGGTTATACCTTCTGCAA	GGG	NGG	54	Deletion
SLC26A4	43501	62.2427	72.5443	chr7-107334863-107334866_25TCTGdelT-43501-neg-i	-	AAGCTTCCCCAGGGCAAGAA	TGG	NGG	TCTG	T	25	TTGCCCTGGGGAA	TGTCTTCCAGGTTGCTGGCATCATCTCTGCGATTGTGATGATCGCCATTC	50	TGTCTTCCAGGTTGCTGGCATCATCTCTGCGATTGTGATGATCGCCATTCTTGCCCTGGGGAA	0.62	43501-75-pos	+	CATACACACATCCAGTGAGC	TGG	NGG	75	Deletion
SLC26A4	43501	60.9252	72.5443	chr7-107334863-107334866_34TCTGdelT-43501-neg-i	-	GGGTTCCAGAAGCTTCCCCA	GGG	NGG	TCTG	T	34	GGAAGCTTCTGGA	GGTTGCTGGCATCATCTCTGCGATTGTGATGATCGCCATTCTTGCCCTGG	50	GGTTGCTGGCATCATCTCTGCGATTGTGATGATCGCCATTCTTGCCCTGGGGAAGCTTCTGGA	0.54	43501-75-pos	+	CATACACACATCCAGTGAGC	TGG	NGG	75	Deletion
SLC26A4	43501	56.8077	72.5443	chr7-107334863-107334866_35TCTGdelT-43501-neg-i	-	AGGGTTCCAGAAGCTTCCCC	AGG	NGG	TCTG	T	35	GAAGCTTCTGGAA	GTTGCTGGCATCATCTCTGCGATTGTGATGATCGCCATTCTTGCCCTGGG	50	GTTGCTGGCATCATCTCTGCGATTGTGATGATCGCCATTCTTGCCCTGGGGAAGCTTCTGGAA	0.46	43501-75-pos	+	CATACACACATCCAGTGAGC	TGG	NGG	75	Deletion
SLC26A4	627473	84.4997	73.6726	chr7-107334922-107334923_28GAdelG-627473-pos-i	+	ATGATCGCCATTCTTGCCCT	GGG	NGG	GA	G	28	TCGCCATTCTTGC	CCTGGGGAAGCTTCTGGAACCCTTGCAGAGGTATAACCCTGCTTCTCTGC	50	GCAGAGAAGCAGGGTTATACCTCTGCAAGGGTTCCAGAAGCTTCCCCAGGGCAAGAATGGCGA	0.54	627473-47-neg	-	TCTGGTAGCAGAGTAGTGAA	GGG	NGG	47	Deletion
SLC26A4	627473	83.6367	73.6726	chr7-107334922-107334923_27GAdelG-627473-pos-i	+	TGATCGCCATTCTTGCCCTG	GGG	NGG	GA	G	27	CGCCATTCTTGCC	CTGGGGAAGCTTCTGGAACCCTTGCAGAGGTATAACCCTGCTTCTCTGCA	50	TGCAGAGAAGCAGGGTTATACCTCTGCAAGGGTTCCAGAAGCTTCCCCAGGGCAAGAATGGCG	0.62	627473-47-neg	-	TCTGGTAGCAGAGTAGTGAA	GGG	NGG	47	Deletion
SLC26A4	627473	66.1432	73.6726	chr7-107334922-107334923_2GAdelG-627473-pos-i	+	GCTTCTGGAACCCTTGCAGA	AGG	NGG	GA	G	2	CTGGAACCCTTGC	AGAGGTATAACCCTGCTTCTCTGCATACCGATTGCATAATTTCCCTTCAC	50	GTGAAGGGAAATTATGCAATCGGTATGCAGAGAAGCAGGGTTATACCTCTGCAAGGGTTCCAG	0.62	627473-47-neg	-	TCTGGTAGCAGAGTAGTGAA	GGG	NGG	47	Deletion
SLC26A4	627473	70.7988	68.0256	chr7-107334922-107334923_15GAdelG-627473-neg-i	-	AATCGGTATGCAGAGAAGCA	GGG	NGG	GA	G	15	TTCTCTGCATACC	ATTCTTGCCCTGGGGAAGCTTCTGGAACCCTTGCAGAGGTATAACCCTGC	50	ATTCTTGCCCTGGGGAAGCTTCTGGAACCCTTGCAGAGGTATAACCCTGCTTCTCTGCATACC	0.46	627473-80-pos	+	ATAGGAGGTGTGTGTCTTCC	AGG	NGG	80	Deletion
SLC26A4	627473	75.4152	68.0256	chr7-107334922-107334923_16GAdelG-627473-neg-i	-	CAATCGGTATGCAGAGAAGC	AGG	NGG	GA	G	16	TCTCTGCATACCG	TTCTTGCCCTGGGGAAGCTTCTGGAACCCTTGCAGAGGTATAACCCTGCT	50	TTCTTGCCCTGGGGAAGCTTCTGGAACCCTTGCAGAGGTATAACCCTGCTTCTCTGCATACCG	0.54	627473-80-pos	+	ATAGGAGGTGTGTGTCTTCC	AGG	NGG	80	Deletion
SLC26A4	627473	62.194	68.0256	chr7-107334922-107334923_32GAdelG-627473-neg-i	-	GTGAAGGGAAATTATGCAAT	CGG	NGG	GA	G	32	GCATAATTTCCCT	GCTTCTGGAACCCTTGCAGAGGTATAACCCTGCTTCTCTGCATACCGATT	50	GCTTCTGGAACCCTTGCAGAGGTATAACCCTGCTTCTCTGCATACCGATTGCATAATTTCCCT	0.38	627473-80-pos	+	ATAGGAGGTGTGTGTCTTCC	AGG	NGG	80	Deletion
SLC26A4	627473	73.6726	68.0256	chr7-107334922-107334923_47GAdelG-627473-neg-i	-	TCTGGTAGCAGAGTAGTGAA	GGG	NGG	GA	G	47	ACTACTCTGCTAC	GCAGAGGTATAACCCTGCTTCTCTGCATACCGATTGCATAATTTCCCTTC	50	GCAGAGGTATAACCCTGCTTCTCTGCATACCGATTGCATAATTTCCCTTCACTACTCTGCTAC	0.46	627473-80-pos	+	ATAGGAGGTGTGTGTCTTCC	AGG	NGG	80	Deletion
SLC26A4	43505	84.4997	73.6726	chr7-107334924-107334925_30AGdelA-43505-pos-i	+	ATGATCGCCATTCTTGCCCT	GGG	NGG	AG	A	30	TCGCCATTCTTGC	CCTGGGGAAGCTTCTGGAACCCTTGCAGAAGTATAACCCTGCTTCTCTGC	50	GCAGAGAAGCAGGGTTATACTTCTGCAAGGGTTCCAGAAGCTTCCCCAGGGCAAGAATGGCGA	0.54	43505-45-neg	-	TCTGGTAGCAGAGTAGTGAA	GGG	NGG	45	Deletion
SLC26A4	43505	83.6367	73.6726	chr7-107334924-107334925_29AGdelA-43505-pos-i	+	TGATCGCCATTCTTGCCCTG	GGG	NGG	AG	A	29	CGCCATTCTTGCC	CTGGGGAAGCTTCTGGAACCCTTGCAGAAGTATAACCCTGCTTCTCTGCA	50	TGCAGAGAAGCAGGGTTATACTTCTGCAAGGGTTCCAGAAGCTTCCCCAGGGCAAGAATGGCG	0.62	43505-45-neg	-	TCTGGTAGCAGAGTAGTGAA	GGG	NGG	45	Deletion
SLC26A4	43505	66.1432	73.6726	chr7-107334924-107334925_4AGdelA-43505-pos-i	+	GCTTCTGGAACCCTTGCAGA	AGG	NGG	AG	A	4	CTGGAACCCTTGC	AGAAGTATAACCCTGCTTCTCTGCATACCGATTGCATAATTTCCCTTCAC	50	GTGAAGGGAAATTATGCAATCGGTATGCAGAGAAGCAGGGTTATACTTCTGCAAGGGTTCCAG	0.62	43505-45-neg	-	TCTGGTAGCAGAGTAGTGAA	GGG	NGG	45	Deletion
SLC26A4	43505	70.7988	68.0256	chr7-107334924-107334925_13AGdelA-43505-neg-i	-	AATCGGTATGCAGAGAAGCA	GGG	NGG	AG	A	13	TTCTCTGCATACC	ATTCTTGCCCTGGGGAAGCTTCTGGAACCCTTGCAGAAGTATAACCCTGC	50	ATTCTTGCCCTGGGGAAGCTTCTGGAACCCTTGCAGAAGTATAACCCTGCTTCTCTGCATACC	0.46	43505-82-pos	+	ATAGGAGGTGTGTGTCTTCC	AGG	NGG	82	Deletion
SLC26A4	43505	75.4152	68.0256	chr7-107334924-107334925_14AGdelA-43505-neg-i	-	CAATCGGTATGCAGAGAAGC	AGG	NGG	AG	A	14	TCTCTGCATACCG	TTCTTGCCCTGGGGAAGCTTCTGGAACCCTTGCAGAAGTATAACCCTGCT	50	TTCTTGCCCTGGGGAAGCTTCTGGAACCCTTGCAGAAGTATAACCCTGCTTCTCTGCATACCG	0.54	43505-82-pos	+	ATAGGAGGTGTGTGTCTTCC	AGG	NGG	82	Deletion
SLC26A4	43505	62.194	68.0256	chr7-107334924-107334925_30AGdelA-43505-neg-i	-	GTGAAGGGAAATTATGCAAT	CGG	NGG	AG	A	30	GCATAATTTCCCT	GCTTCTGGAACCCTTGCAGAAGTATAACCCTGCTTCTCTGCATACCGATT	50	GCTTCTGGAACCCTTGCAGAAGTATAACCCTGCTTCTCTGCATACCGATTGCATAATTTCCCT	0.38	43505-82-pos	+	ATAGGAGGTGTGTGTCTTCC	AGG	NGG	82	Deletion
SLC26A4	43505	73.6726	68.0256	chr7-107334924-107334925_45AGdelA-43505-neg-i	-	TCTGGTAGCAGAGTAGTGAA	GGG	NGG	AG	A	45	ACTACTCTGCTAC	GCAGAAGTATAACCCTGCTTCTCTGCATACCGATTGCATAATTTCCCTTC	50	GCAGAAGTATAACCCTGCTTCTCTGCATACCGATTGCATAATTTCCCTTCACTACTCTGCTAC	0.46	43505-82-pos	+	ATAGGAGGTGTGTGTCTTCC	AGG	NGG	82	Deletion
SLC26A3	16754	83.3023	83.7716	chr7-107427289-107427292_19AACCdelA-16754-pos-i	+	CATCGAAGACACACTTACCC	AGG	NGG	AACC	A	19	GAAGACACACTTA	CCCAGGATTCATGTCCCCAACAGCCACTTTAAACCTGTTTTTAAAGTCAC	50	GTGACTTTAAAAACAGGTTTAAAGTGGCTGTTGGGGACATGAATCCTGGGTAAGTGTGTCTTC	0.38	16754-40-neg	-	ATTGCAGCAGGTGTATCCTA	CGG	NGG	40	Deletion
SLC26A3	16754	66.5097	80.6976	chr7-107427289-107427292_5AACCdelA-16754-neg-i	-	AAACAGGTTTAAAGTGGCTG	TGG	NGG	AACC	A	5	CCACTTTAAACCT	GTGATGCCATCATCGAAGACACACTTACCCAGGATTCATGTCCCCAACAG	50	GTGATGCCATCATCGAAGACACACTTACCCAGGATTCATGTCCCCAACAGCCACTTTAAACCT	0.38	16754-51-pos	+	CTAACTCTCTGCTTAGTGCA	TGG	NGG	51	Deletion
LAMB1	225687	63.4634	75.795	chr7-107594122-107594123_40ACdelA-225687-pos-i	+	CCTCCCAGTCTCCTTGTCAC	AGG	NGG	AC	A	40	CCAGTCTCCTTGT	CACAGGCTTCTGGGTCTGTCGTGTCAATGTTGTTGTGACATGGCAAGGCT	50	AGCCTTGCCATGTCACAACAACATTGACACGACAGACCCAGAAGCCTGTGACAAGGAGACTGG	0.54	225687-46-neg	-	GACTGTGCCTCAGGATACTT	TGG	NGG	46	Deletion
LAMB1	225687	65.3432	75.795	chr7-107594122-107594123_33ACdelA-225687-pos-i	+	GTCTCCTTGTCACAGGCTTC	TGG	NGG	AC	A	33	CCTTGTCACAGGC	TTCTGGGTCTGTCGTGTCAATGTTGTTGTGACATGGCAAGGCTGACACGA	50	TCGTGTCAGCCTTGCCATGTCACAACAACATTGACACGACAGACCCAGAAGCCTGTGACAAGG	0.62	225687-46-neg	-	GACTGTGCCTCAGGATACTT	TGG	NGG	46	Deletion
LAMB1	225687	63.327	75.795	chr7-107594122-107594123_32ACdelA-225687-pos-i	+	TCTCCTTGTCACAGGCTTCT	GGG	NGG	AC	A	32	CTTGTCACAGGCT	TCTGGGTCTGTCGTGTCAATGTTGTTGTGACATGGCAAGGCTGACACGAC	50	GTCGTGTCAGCCTTGCCATGTCACAACAACATTGACACGACAGACCCAGAAGCCTGTGACAAG	0.54	225687-46-neg	-	GACTGTGCCTCAGGATACTT	TGG	NGG	46	Deletion
LAMB1	225687	79.9953	86.5211	chr7-107594122-107594123_24ACdelA-225687-neg-i	-	GCAATCCATCAGAAGTTGGG	GGG	NGG	AC	A	24	AACTTCTGATGGA	GTCTGTCGTGTCAATGTTGTTGTGACATGGCAAGGCTGACACGACCCCCC	50	GTCTGTCGTGTCAATGTTGTTGTGACATGGCAAGGCTGACACGACCCCCCAACTTCTGATGGA	0.38	225687-80-pos	+	GACAGTGTTCCCCTTCCGTG	TGG	NGG	80	Deletion
LAMB1	225687	74.5598	86.5211	chr7-107594122-107594123_25ACdelA-225687-neg-i	-	GGCAATCCATCAGAAGTTGG	GGG	NGG	AC	A	25	ACTTCTGATGGAT	TCTGTCGTGTCAATGTTGTTGTGACATGGCAAGGCTGACACGACCCCCCA	50	TCTGTCGTGTCAATGTTGTTGTGACATGGCAAGGCTGACACGACCCCCCAACTTCTGATGGAT	0.38	225687-80-pos	+	GACAGTGTTCCCCTTCCGTG	TGG	NGG	80	Deletion
LAMB1	225687	70.0675	86.5211	chr7-107594122-107594123_27ACdelA-225687-neg-i	-	TTGGCAATCCATCAGAAGTT	GGG	NGG	AC	A	27	TTCTGATGGATTG	TGTCGTGTCAATGTTGTTGTGACATGGCAAGGCTGACACGACCCCCCAAC	50	TGTCGTGTCAATGTTGTTGTGACATGGCAAGGCTGACACGACCCCCCAACTTCTGATGGATTG	0.38	225687-80-pos	+	GACAGTGTTCCCCTTCCGTG	TGG	NGG	80	Deletion
LAMB1	225687	73.2078	86.5211	chr7-107594122-107594123_28ACdelA-225687-neg-i	-	TTTGGCAATCCATCAGAAGT	TGG	NGG	AC	A	28	TCTGATGGATTGC	GTCGTGTCAATGTTGTTGTGACATGGCAAGGCTGACACGACCCCCCAACT	50	GTCGTGTCAATGTTGTTGTGACATGGCAAGGCTGACACGACCCCCCAACTTCTGATGGATTGC	0.46	225687-80-pos	+	GACAGTGTTCCCCTTCCGTG	TGG	NGG	80	Deletion
LAMB1	225687	75.795	86.5211	chr7-107594122-107594123_46ACdelA-225687-neg-i	-	GACTGTGCCTCAGGATACTT	TGG	NGG	AC	A	46	TATCCTGAGGCAC	TGACATGGCAAGGCTGACACGACCCCCCAACTTCTGATGGATTGCCAAAG	50	TGACATGGCAAGGCTGACACGACCCCCCAACTTCTGATGGATTGCCAAAGTATCCTGAGGCAC	0.54	225687-80-pos	+	GACAGTGTTCCCCTTCCGTG	TGG	NGG	80	Deletion
CAV1	204324	61.7068	80.8688	chr7-116199203-116199204_21CAdelC-204324-pos-i	+	TTCTCTCTTTCCTGCACATC	TGG	NGG	CA	C	21	CTCTTTCCTGCAC	ATCTGGGCAGTTGTACCATGCTTAAGAGCTTCCTGATTGAGATTCAGTGC	50	GCACTGAATCTCAATCAGGAAGCTCTTAAGCATGGTACAACTGCCCAGATGTGCAGGAAAGAG	0.54	204324-41-neg	-	GGACGTAGATGGAATAGACA	CGG	NGG	41	Deletion
CAV1	204324	55.3812	80.8688	chr7-116199203-116199204_20CAdelC-204324-pos-i	+	TCTCTCTTTCCTGCACATCT	GGG	NGG	CA	C	20	TCTTTCCTGCACA	TCTGGGCAGTTGTACCATGCTTAAGAGCTTCCTGATTGAGATTCAGTGCA	50	TGCACTGAATCTCAATCAGGAAGCTCTTAAGCATGGTACAACTGCCCAGATGTGCAGGAAAGA	0.46	204324-41-neg	-	GGACGTAGATGGAATAGACA	CGG	NGG	41	Deletion
CAV1	204324	80.8688	64.4625	chr7-116199203-116199204_41CAdelC-204324-neg-i	-	GGACGTAGATGGAATAGACA	CGG	NGG	CA	C	41	CTATTCCATCTAC	TGTACCATGCTTAAGAGCTTCCTGATTGAGATTCAGTGCATCAGCCGTGT	50	TGTACCATGCTTAAGAGCTTCCTGATTGAGATTCAGTGCATCAGCCGTGTCTATTCCATCTAC	0.38	204324-82-pos	+	CGCTTGCTGTCTGCCCTCTT	TGG	NGG	82	Deletion
CAV1	128609	80.8688	64.4625	chr7-116199205-116199206_39TTdelA-128609-neg-i	-	GGACGTAGATGGAATAGACA	CGG	NGG	TT	A	39	CTATTCCATCTAC	TGTACCATGCAAAAGAGCTTCCTGATTGAGATTCAGTGCATCAGCCGTGT	50	TGTACCATGCAAAAGAGCTTCCTGATTGAGATTCAGTGCATCAGCCGTGTCTATTCCATCTAC	0.38	128609-84-pos	+	CGCTTGCTGTCTGCCCTCTT	TGG	NGG	84	Deletion
CFTR	618918	73.7184	79.0903	chr7-117120151-117120152_1GCdelG-618918-neg-i	-	TTCCAGAGGCGACCTCTGCA	TGG	NGG	GC	G	1	AGAGGTCGCCTCT	GCTTGAGCCCAGACGGCCCTAGCAGGGACCCCAGCGCCCGAGAGACCATG	50	GCTTGAGCCCAGACGGCCCTAGCAGGGACCCCAGCGCCCGAGAGACCATGAGAGGTCGCCTCT	0.62	618918-87-pos	+	GAGAAAAAGGGTTGAGCGGC	AGG	NGG	87	Deletion
CFTR	618918	86.501	79.0903	chr7-117120151-117120152_28GCdelG-618918-neg-i	-	AAAAAGTTTGGAGACAACGC	TGG	NGG	GC	G	28	TTGTCTCCAAACT	ACCCCAGCGCCCGAGAGACCATGAGAGGTCGCCTCTGGAAAAGGCCAGCG	50	ACCCCAGCGCCCGAGAGACCATGAGAGGTCGCCTCTGGAAAAGGCCAGCGTTGTCTCCAAACT	0.38	618918-87-pos	+	GAGAAAAAGGGTTGAGCGGC	AGG	NGG	87	Deletion
CFTR	618565	84.7163	57.8023	chr7-117120198-117120199_48TCdelT-618565-neg-i	-	ACACACGCCCTCCTCTTTCG	TGG	NGG	TC	T	48	AAGAGGAGGGCGT	TTTAGGTGAGAAGGTGGCCAACCGAGCTTCGGAAAGACACGTGCCCACGA	50	TTTAGGTGAGAAGGTGGCCAACCGAGCTTCGGAAAGACACGTGCCCACGAAAGAGGAGGGCGT	0.62	618565-87-pos	+	ATTAGGAGCTTGAGCCCAGA	CGG	NGG	87	Deletion
CFTR	53373	79.6739	95.2277	chr7-117149094-117149098_36GGATAdelG-53373-pos-i	+	TATTTGCACATGCAACTTAT	TGG	NGG	GGATA	G	36	TGCACATGCAACT	TATTGGTCCCACTTTTTATTCTTTTGCAGAGAATGGGAGAGCTGGCTTCA	50	TGAAGCCAGCTCTCCCATTCTCTGCAAAAGAATAAAAAGTGGGACCAATAAGTTGCATGTGCA	0.46	53373-46-neg	-	CCAGAAAAAACATCGCCGAA	GGG	NGG	46	Deletion
CFTR	53653	84.3434	59.4335	chr7-117170987-117170988_7GAdelG-53653-pos-i	+	AGCAGTACAGCCTCTCTTAC	TGG	NGG	GA	G	7	GTACAGCCTCTCT	TACTGGGAGAATCATAGCTTCCTATGACCCGGATAACAAGGAGGAACGCT	50	AGCGTTCCTCCTTGTTATCCGGGTCATAGGAAGCTATGATTCTCCCAGTAAGAGAGGCTGTAC	0.54	53653-81-neg	-	GTGTCCTCACAATAAAGAGA	AGG	NGG	81	Deletion
CFTR	53653	82.2242	59.4335	chr7-117170987-117170988_6GAdelG-53653-pos-i	+	GCAGTACAGCCTCTCTTACT	GGG	NGG	GA	G	6	TACAGCCTCTCTT	ACTGGGAGAATCATAGCTTCCTATGACCCGGATAACAAGGAGGAACGCTC	50	GAGCGTTCCTCCTTGTTATCCGGGTCATAGGAAGCTATGATTCTCCCAGTAAGAGAGGCTGTA	0.46	53653-81-neg	-	GTGTCCTCACAATAAAGAGA	AGG	NGG	81	Deletion
CFTR	48684	84.3434	59.4335	chr7-117170990-117170991_10GAdelG-48684-pos-i	+	AGCAGTACAGCCTCTCTTAC	TGG	NGG	GA	G	10	GTACAGCCTCTCT	TACTGGGAAGATCATAGCTTCCTATGACCCGGATAACAAGGAGGAACGCT	50	AGCGTTCCTCCTTGTTATCCGGGTCATAGGAAGCTATGATCTTCCCAGTAAGAGAGGCTGTAC	0.54	48684-78-neg	-	GTGTCCTCACAATAAAGAGA	AGG	NGG	78	Deletion
CFTR	48684	82.2242	59.4335	chr7-117170990-117170991_9GAdelG-48684-pos-i	+	GCAGTACAGCCTCTCTTACT	GGG	NGG	GA	G	9	TACAGCCTCTCTT	ACTGGGAAGATCATAGCTTCCTATGACCCGGATAACAAGGAGGAACGCTC	50	GAGCGTTCCTCCTTGTTATCCGGGTCATAGGAAGCTATGATCTTCCCAGTAAGAGAGGCTGTA	0.46	48684-78-neg	-	GTGTCCTCACAATAAAGAGA	AGG	NGG	78	Deletion
CFTR	53696	84.3434	59.4335	chr7-117171004-117171006_24TATdelG-53696-pos-i	+	AGCAGTACAGCCTCTCTTAC	TGG	NGG	TAT	G	24	GTACAGCCTCTCT	TACTGGGAAGAATCATAGCTTCCGGACCCGGATAACAAGGAGGAACGCTC	50	GAGCGTTCCTCCTTGTTATCCGGGTCCGGAAGCTATGATTCTTCCCAGTAAGAGAGGCTGTAC	0.54	53696-63-neg	-	GTGTCCTCACAATAAAGAGA	AGG	NGG	63	Deletion
CFTR	53696	82.2242	59.4335	chr7-117171004-117171006_23TATdelG-53696-pos-i	+	GCAGTACAGCCTCTCTTACT	GGG	NGG	TAT	G	23	TACAGCCTCTCTT	ACTGGGAAGAATCATAGCTTCCGGACCCGGATAACAAGGAGGAACGCTCT	50	AGAGCGTTCCTCCTTGTTATCCGGGTCCGGAAGCTATGATTCTTCCCAGTAAGAGAGGCTGTA	0.46	53696-63-neg	-	GTGTCCTCACAATAAAGAGA	AGG	NGG	63	Deletion
CFTR	495951	64.6135	68.0387	chr7-117171165-117171166_29GAdelG-495951-neg-i	-	TACAGAATATATGTGCCATG	GGG	NGG	GA	G	29	GGCACATATATTC	TATGTTTAGTTTGATTTATAAGAGGTAATACTTCCTTGCACAGGCCCCAT	50	TATGTTTAGTTTGATTTATAAGAGGTAATACTTCCTTGCACAGGCCCCATGGCACATATATTC	0.38	495951-90-pos	+	TATGCCTTCTCTTTATTGTG	AGG	NGG	90	Deletion
CFTR	487385	65.9448	48.1753	chr7-117175436-117175437_37TGdelT-487385-pos-i	+	GCGTCTGCCTTCTGTGGACT	TGG	NGG	TG	T	37	CTGCCTTCTGTGG	ACTTGGTTTCCTGATAGTCCTTGCCCTTTTTCAGGCTGGCTAGGGAGAAT	50	ATTCTCCCTAGCCAGCCTGAAAAAGGGCAAGGACTATCAGGAAACCAAGTCCACAGAAGGCAG	0.62	487385-42-neg	-	AACTTTCAAGTTATGAAAAT	AGG	NGG	42	Deletion
CFTR	48700	55.0957	49.1013	chr7-117176657-117176658_47GAdelG-48700-pos-i	+	ATTTACAGAGATCAGAGAGC	TGG	NGG	GA	G	47	ACAGAGATCAGAG	AGCTGGGAAGATCAGTGAAAGACTTGTGATTACCTCAGAAATGATTGAAA	50	TTTCAATCATTTCTGAGGTAATCACAAGTCTTTCACTGATCTTCCCAGCTCTCTGATCTCTGT	0.46	48700-86-neg	-	ACTAACAATATTGAAATTAT	TGG	NGG	86	Deletion
CFTR	48700	57.6184	49.1013	chr7-117176657-117176658_46GAdelG-48700-pos-i	+	TTTACAGAGATCAGAGAGCT	GGG	NGG	GA	G	46	CAGAGATCAGAGA	GCTGGGAAGATCAGTGAAAGACTTGTGATTACCTCAGAAATGATTGAAAT	50	ATTTCAATCATTTCTGAGGTAATCACAAGTCTTTCACTGATCTTCCCAGCTCTCTGATCTCTG	0.46	48700-86-neg	-	ACTAACAATATTGAAATTAT	TGG	NGG	86	Deletion
CFTR	48700	85.5758	55.0957	chr7-117176657-117176658_13GAdelG-48700-neg-i	-	AGCAGTATGCCTTAACAGAT	TGG	NGG	GA	G	13	TGTTAAGGCATAC	GATCAGTGAAAGACTTGTGATTACCTCAGAAATGATTGAAATATCCAATC	50	GATCAGTGAAAGACTTGTGATTACCTCAGAAATGATTGAAATATCCAATCTGTTAAGGCATAC	0.38	48700-47-pos	+	ATTTACAGAGATCAGAGAGC	TGG	NGG	47	Deletion
CFTR	7206	85.5758	55.0957	chr7-117176660-117176662_9AATdelA-7206-neg-i	-	AGCAGTATGCCTTAACAGAT	TGG	NGG	AAT	A	9	TGTTAAGGCATAC	AGATCAGTGAAAGACTTGTGATTACCTCAGAAATGATTGAAAATCCAATC	50	AGATCAGTGAAAGACTTGTGATTACCTCAGAAATGATTGAAAATCCAATCTGTTAAGGCATAC	0.38	7206-50-pos	+	ATTTACAGAGATCAGAGAGC	TGG	NGG	50	Deletion
CFTR	48704	68.5582	75.9446	chr7-117180210-117180213_41CCTTdelC-48704-pos-i	+	GAACAGAACTGAAACTGACT	CGG	NGG	CCTT	C	41	AGAACTGAAACTG	ACTCGGAAGGCAGCCTATGTGAGATACTTCAATAGCTCAGCCTTCTTCTC	50	GAGAAGAAGGCTGAGCTATTGAAGTATCTCACATAGGCTGCCTTCCGAGTCAGTTTCAGTTCT	0.38	48704-47-neg	-	ATTCCTTTGATTAGTGCATA	GGG	NGG	47	Deletion
CFTR	48704	36.5943	68.5582	chr7-117180210-117180213_3CCTTdelC-48704-neg-i	-	AAAGAACCCTGAGAAGAAGA	AGG	NGG	CCTT	C	3	TCTTCTCAGGGTT	GAAACTGACTCGGAAGGCAGCCTATGTGAGATACTTCAATAGCTCAGCCT	50	GAAACTGACTCGGAAGGCAGCCTATGTGAGATACTTCAATAGCTCAGCCTTCTTCTCAGGGTT	0.46	48704-41-pos	+	GAACAGAACTGAAACTGACT	CGG	NGG	41	Deletion
CFTR	694032	68.5582	75.9446	chr7-117180213-117180214_44TCdelT-694032-pos-i	+	GAACAGAACTGAAACTGACT	CGG	NGG	TC	T	44	AGAACTGAAACTG	ACTCGGAAGGCAGCCTATGTGAGATACTTCAATAGCTCAGCCTTTTCTTC	50	GAAGAAAAGGCTGAGCTATTGAAGTATCTCACATAGGCTGCCTTCCGAGTCAGTTTCAGTTCT	0.38	694032-46-neg	-	ATTCCTTTGATTAGTGCATA	GGG	NGG	46	Deletion
CFTR	7163	54.1717	50.2386	chr7-117180229-117180230_10CTdelC-7163-pos-i	+	AGCTCAGCCTTCTTCTTCTC	AGG	NGG	CT	C	10	CAGCCTTCTTCTT	CTCAGGGTTCTTGTGGTGTTTTTATCTGTGCTTCCCTATGCACTAATCAA	50	TTGATTAGTGCATAGGGAAGCACAGATAAAAACACCACAAGAACCCTGAGAAGAAGAAGGCTG	0.46	7163-73-neg	-	AACAATGCAGAATGAGATGG	TGG	NGG	73	Deletion
CFTR	7163	48.3784	50.2386	chr7-117180229-117180230_9CTdelC-7163-pos-i	+	GCTCAGCCTTCTTCTTCTCA	GGG	NGG	CT	C	9	AGCCTTCTTCTTC	TCAGGGTTCTTGTGGTGTTTTTATCTGTGCTTCCCTATGCACTAATCAAA	50	TTTGATTAGTGCATAGGGAAGCACAGATAAAAACACCACAAGAACCCTGAGAAGAAGAAGGCT	0.46	7163-73-neg	-	AACAATGCAGAATGAGATGG	TGG	NGG	73	Deletion
CFTR	54097	54.1717	74.2593	chr7-117180268-117180269_49CAdelC-54097-pos-i	+	AGCTCAGCCTTCTTCTTCTC	AGG	NGG	CA	C	49	CAGCCTTCTTCTT	CTCAGGGTTCTTTGTGGTGTTTTTATCTGTGCTTCCCTATGCACTAATCA	50	TGATTAGTGCATAGGGAAGCACAGATAAAAACACCACAAAGAACCCTGAGAAGAAGAAGGCTG	0.46	54097-84-neg	-	TACCATGTTTGTACAGCCCA	GGG	NGG	84	Deletion
CFTR	54097	48.3784	74.2593	chr7-117180268-117180269_48CAdelC-54097-pos-i	+	GCTCAGCCTTCTTCTTCTCA	GGG	NGG	CA	C	48	AGCCTTCTTCTTC	TCAGGGTTCTTTGTGGTGTTTTTATCTGTGCTTCCCTATGCACTAATCAA	50	TTGATTAGTGCATAGGGAAGCACAGATAAAAACACCACAAAGAACCCTGAGAAGAAGAAGGCT	0.46	54097-84-neg	-	TACCATGTTTGTACAGCCCA	GGG	NGG	84	Deletion
CFTR	54097	51.3539	74.2593	chr7-117180268-117180269_38CAdelC-54097-pos-i	+	CTTCTTCTCAGGGTTCTTTG	TGG	NGG	CA	C	38	TTCTCAGGGTTCT	TTGTGGTGTTTTTATCTGTGCTTCCCTATGCACTAATCAAGGAATCATCC	50	GGATGATTCCTTGATTAGTGCATAGGGAAGCACAGATAAAAACACCACAAAGAACCCTGAGAA	0.46	54097-84-neg	-	TACCATGTTTGTACAGCCCA	GGG	NGG	84	Deletion
CFTR	54097	50.2386	54.1717	chr7-117180268-117180269_34CAdelC-54097-neg-i	-	AACAATGCAGAATGAGATGG	TGG	NGG	CA	C	34	TCTCATTCTGCAT	TTCCCTATGCACTAATCAAGGAATCATCCTCCGGAAAATATTCACCACCA	50	TTCCCTATGCACTAATCAAGGAATCATCCTCCGGAAAATATTCACCACCATCTCATTCTGCAT	0.38	54097-49-pos	+	AGCTCAGCCTTCTTCTTCTC	AGG	NGG	49	Deletion
CFTR	53170	74.2593	51.3539	chr7-117180312-117180313_40GCdelG-53170-neg-i	-	TACCATGTTTGTACAGCCCA	GGG	NGG	GC	G	40	GCTGTACAAACAT	ATCTCATTCTGATTGTTCTGCGCATGGCGGTCACTCGGCAATTTCCCTGG	50	ATCTCATTCTGATTGTTCTGCGCATGGCGGTCACTCGGCAATTTCCCTGGGCTGTACAAACAT	0.38	53170-82-pos	+	CTTCTTCTCAGGGTTCTTTG	TGG	NGG	82	Deletion
CFTR	53170	81.2442	51.3539	chr7-117180312-117180313_41GCdelG-53170-neg-i	-	ATACCATGTTTGTACAGCCC	AGG	NGG	GC	G	41	CTGTACAAACATG	TCTCATTCTGATTGTTCTGCGCATGGCGGTCACTCGGCAATTTCCCTGGG	50	TCTCATTCTGATTGTTCTGCGCATGGCGGTCACTCGGCAATTTCCCTGGGCTGTACAAACATG	0.38	53170-82-pos	+	CTTCTTCTCAGGGTTCTTTG	TGG	NGG	82	Deletion
CFTR	7135	88.1165	65.7701	chr7-117180364-117180365_41ATdelA-7135-pos-i	+	ATTCTGCATTGTTCTGCGCA	TGG	NGG	AT	A	41	TGCATTGTTCTGC	GCATGGCGGTCACTCGGCAATTTCCCTGGGCTGTACAAACAGGTATGACT	50	AGTCATACCTGTTTGTACAGCCCAGGGAAATTGCCGAGTGACCGCCATGCGCAGAACAATGCA	0.46	7135-50-neg	-	TAGTATATAATGCAGCATTA	TGG	NGG	50	Deletion
CFTR	7135	86.1011	65.7701	chr7-117180364-117180365_38ATdelA-7135-pos-i	+	CTGCATTGTTCTGCGCATGG	CGG	NGG	AT	A	38	ATTGTTCTGCGCA	TGGCGGTCACTCGGCAATTTCCCTGGGCTGTACAAACAGGTATGACTCTC	50	GAGAGTCATACCTGTTTGTACAGCCCAGGGAAATTGCCGAGTGACCGCCATGCGCAGAACAAT	0.46	7135-50-neg	-	TAGTATATAATGCAGCATTA	TGG	NGG	50	Deletion
CFTR	7213	88.1165	65.7701	chr7-117180365-117180366_42TGdelT-7213-pos-i	+	ATTCTGCATTGTTCTGCGCA	TGG	NGG	TG	T	42	TGCATTGTTCTGC	GCATGGCGGTCACTCGGCAATTTCCCTGGGCTGTACAAACATGTATGACT	50	AGTCATACATGTTTGTACAGCCCAGGGAAATTGCCGAGTGACCGCCATGCGCAGAACAATGCA	0.46	7213-49-neg	-	TAGTATATAATGCAGCATTA	TGG	NGG	49	Deletion
CFTR	7213	86.1011	65.7701	chr7-117180365-117180366_39TGdelT-7213-pos-i	+	CTGCATTGTTCTGCGCATGG	CGG	NGG	TG	T	39	ATTGTTCTGCGCA	TGGCGGTCACTCGGCAATTTCCCTGGGCTGTACAAACATGTATGACTCTC	50	GAGAGTCATACATGTTTGTACAGCCCAGGGAAATTGCCGAGTGACCGCCATGCGCAGAACAAT	0.46	7213-49-neg	-	TAGTATATAATGCAGCATTA	TGG	NGG	49	Deletion
CFTR	7154	88.1165	65.7701	chr7-117180372-117180374_49ACTdelA-7154-pos-i	+	ATTCTGCATTGTTCTGCGCA	TGG	NGG	ACT	A	49	TGCATTGTTCTGC	GCATGGCGGTCACTCGGCAATTTCCCTGGGCTGTACAAACATGGTATGAC	50	GTCATACCATGTTTGTACAGCCCAGGGAAATTGCCGAGTGACCGCCATGCGCAGAACAATGCA	0.46	7154-41-neg	-	TAGTATATAATGCAGCATTA	TGG	NGG	41	Deletion
CFTR	7154	86.1011	65.7701	chr7-117180372-117180374_46ACTdelA-7154-pos-i	+	CTGCATTGTTCTGCGCATGG	CGG	NGG	ACT	A	46	ATTGTTCTGCGCA	TGGCGGTCACTCGGCAATTTCCCTGGGCTGTACAAACATGGTATGACTCT	50	AGAGTCATACCATGTTTGTACAGCCCAGGGAAATTGCCGAGTGACCGCCATGCGCAGAACAAT	0.46	7154-41-neg	-	TAGTATATAATGCAGCATTA	TGG	NGG	41	Deletion
CFTR	53233	42.1188	44.7913	chr7-117188823-117188824_43CAdelC-53233-neg-i	-	AACTACCTTGCCTGCTCCAG	TGG	NGG	CA	C	43	GAGCAGGCAAGGT	TTAATTTCAGATAGAAAGAGGACAGTTGTTGGCGGTTGCTGGATCCACTG	50	TTAATTTCAGATAGAAAGAGGACAGTTGTTGGCGGTTGCTGGATCCACTGGAGCAGGCAAGGT	0.62	53233-73-pos	+	AACAATAGAAAAACTTCTAA	TGG	NGG	73	Deletion
CFTR	209061	47.5788	NA	chr7-117188849-117188851_7CGGdelC-209061-pos-i	+	GATAGAAAGAGGACAGTTGT	TGG	NGG	CGG	C	7	GAAAGAGGACAGT	TGTTGGCTTGCTGGATCCACTGGAGCAGGCAAGGTAGTTCTTTTGTTCTT	50	AAGAACAAAAGAACTACCTTGCCTGCTCCAGTGGATCCAGCAAGCCAACAACTGTCCTCTTTC	0.46	209061-75-neg	-	ACTAGAAAAAAAAAGAGACA	TGG	NGG	75	Deletion
CFTR	209061	55.3723	NA	chr7-117188849-117188851_4CGGdelC-209061-pos-i	+	AGAAAGAGGACAGTTGTTGG	CGG	NGG	CGG	C	4	AGAGGACAGTTGT	TGGCTTGCTGGATCCACTGGAGCAGGCAAGGTAGTTCTTTTGTTCTTCAC	50	GTGAAGAACAAAAGAACTACCTTGCCTGCTCCAGTGGATCCAGCAAGCCAACAACTGTCCTCT	0.46	209061-75-neg	-	ACTAGAAAAAAAAAGAGACA	TGG	NGG	75	Deletion
CFTR	209061	42.1188	60.8491	chr7-117188849-117188851_16CGGdelC-209061-neg-i	-	AACTACCTTGCCTGCTCCAG	TGG	NGG	CGG	C	16	GAGCAGGCAAGGT	ATTAATTTCAAGATAGAAAGAGGACAGTTGTTGGCTTGCTGGATCCACTG	50	ATTAATTTCAAGATAGAAAGAGGACAGTTGTTGGCTTGCTGGATCCACTGGAGCAGGCAAGGT	0.62	209061-60-pos	+	TTCAGTAATTTCTCACTTCT	TGG	NGG	60	Deletion
CFTR	53237	47.5788	NA	chr7-117188856-117188857_14TGdelT-53237-pos-i	+	GATAGAAAGAGGACAGTTGT	TGG	NGG	TG	T	14	GAAAGAGGACAGT	TGTTGGCGGTTGCTGATCCACTGGAGCAGGCAAGGTAGTTCTTTTGTTCT	50	AGAACAAAAGAACTACCTTGCCTGCTCCAGTGGATCAGCAACCGCCAACAACTGTCCTCTTTC	0.46	53237-69-neg	-	ACTAGAAAAAAAAAGAGACA	TGG	NGG	69	Deletion
CFTR	53237	55.3723	NA	chr7-117188856-117188857_11TGdelT-53237-pos-i	+	AGAAAGAGGACAGTTGTTGG	CGG	NGG	TG	T	11	AGAGGACAGTTGT	TGGCGGTTGCTGATCCACTGGAGCAGGCAAGGTAGTTCTTTTGTTCTTCA	50	TGAAGAACAAAAGAACTACCTTGCCTGCTCCAGTGGATCAGCAACCGCCAACAACTGTCCTCT	0.46	53237-69-neg	-	ACTAGAAAAAAAAAGAGACA	TGG	NGG	69	Deletion
CFTR	53237	86.6575	NA	chr7-117188856-117188857_4TGdelT-53237-pos-i	+	GGACAGTTGTTGGCGGTTGC	TGG	NGG	TG	T	4	AGTTGTTGGCGGT	TGCTGATCCACTGGAGCAGGCAAGGTAGTTCTTTTGTTCTTCACTATTAA	50	TTAATAGTGAAGAACAAAAGAACTACCTTGCCTGCTCCAGTGGATCAGCAACCGCCAACAACT	0.54	53237-69-neg	-	ACTAGAAAAAAAAAGAGACA	TGG	NGG	69	Deletion
CFTR	53237	42.1188	60.8491	chr7-117188856-117188857_10TGdelT-53237-neg-i	-	AACTACCTTGCCTGCTCCAG	TGG	NGG	TG	T	10	GAGCAGGCAAGGT	TTAATTTCAAGATAGAAAGAGGACAGTTGTTGGCGGTTGCTGATCCACTG	50	TTAATTTCAAGATAGAAAGAGGACAGTTGTTGGCGGTTGCTGATCCACTGGAGCAGGCAAGGT	0.62	53237-67-pos	+	TTCAGTAATTTCTCACTTCT	TGG	NGG	67	Deletion
CFTR	618924	76.6233	66.3662	chr7-117199653-117199655_48GTTdelG-618924-neg-i	-	AGTTTCTTACCTCTTCTAGT	TGG	NGG	GTT	G	48	AGAAGAGGTAAGA	GTGTCCTATGATGAATATAGATACAGAAGCGTCATCAAAGCATGCCAACT	50	GTGTCCTATGATGAATATAGATACAGAAGCGTCATCAAAGCATGCCAACTAGAAGAGGTAAGA	0.38	618924-77-pos	+	GAGGGTAAAATTAAGCACAG	TGG	NGG	77	Deletion
CFTR	7140	76.6233	66.3662	chr7-117199666-117199668_35AATdelA-7140-neg-i	-	AGTTTCTTACCTCTTCTAGT	TGG	NGG	AAT	A	35	AGAAGAGGTAAGA	GTGTTTCCTATGATGAATAGATACAGAAGCGTCATCAAAGCATGCCAACT	50	GTGTTTCCTATGATGAATAGATACAGAAGCGTCATCAAAGCATGCCAACTAGAAGAGGTAAGA	0.38	7140-90-pos	+	GAGGGTAAAATTAAGCACAG	TGG	NGG	90	Deletion
CFTR	53421	90.6724	40.5028	chr7-117232204-117232208_2CCTAAdelC-53421-neg-i	-	AACGGTGTAAGGTCTCAGTT	AGG	NGG	CCTAA	C	2	TGAGACCTTACAC	GGGATGTGATTCTTTCGACCAATTTAGTGCAGAAAGAAGAAATTCAATCC	50	GGGATGTGATTCTTTCGACCAATTTAGTGCAGAAAGAAGAAATTCAATCCTGAGACCTTACAC	0.46	53421-53-pos	+	AGACTTTAGCTCAAAACTCA	TGG	NGG	53	Deletion
CFTR	53421	56.8434	40.5028	chr7-117232204-117232208_45CCTAAdelC-53421-neg-i	-	TTTGTTTCTGTCCAGGAGAC	AGG	NGG	CCTAA	C	45	TCCTGGACAGAAA	TCAATCCTGAGACCTTACACCGTTTCTCATTAGAAGGAGATGCTCCTGTC	50	TCAATCCTGAGACCTTACACCGTTTCTCATTAGAAGGAGATGCTCCTGTCTCCTGGACAGAAA	0.46	53421-53-pos	+	AGACTTTAGCTCAAAACTCA	TGG	NGG	53	Deletion
CFTR	35836	56.8434	40.5028	chr7-117232231-117232232_21ATdelA-35836-neg-i	-	TTTGTTTCTGTCCAGGAGAC	AGG	NGG	AT	A	21	TCCTGGACAGAAA	ATCCTAACTGAGACCTTACACCGTTTCTCATAGAAGGAGATGCTCCTGTC	50	ATCCTAACTGAGACCTTACACCGTTTCTCATAGAAGGAGATGCTCCTGTCTCCTGGACAGAAA	0.46	35836-80-pos	+	AGACTTTAGCTCAAAACTCA	TGG	NGG	80	Deletion
CFTR	53455	77.4959	90.7028	chr7-117232435-117232436_41AGdelA-53455-pos-i	+	ACAAATGAATGGCATCGAAG	AGG	NGG	AG	A	41	ATGAATGGCATCG	AAGAGGATTCTGATGAGCCTTTAGAGAGAAGGCTGTCCTTATACCAGATT	50	AATCTGGTATAAGGACAGCCTTCTCTCTAAAGGCTCATCAGAATCCTCTTCGATGCCATTCAT	0.46	53455-39-neg	-	GTGCTGATCACGCTGATGCG	AGG	NGG	39	Deletion
CFTR	53455	63.4099	90.7028	chr7-117232435-117232436_15AGdelA-53455-pos-i	+	CTGATGAGCCTTTAGAGAGA	AGG	NGG	AG	A	15	TGAGCCTTTAGAG	AGAAGGCTGTCCTTATACCAGATTCTGAGCAGGGAGAGGCGATACTGCCT	50	AGGCAGTATCGCCTCTCCCTGCTCAGAATCTGGTATAAGGACAGCCTTCTCTCTAAAGGCTCA	0.46	53455-39-neg	-	GTGCTGATCACGCTGATGCG	AGG	NGG	39	Deletion
CFTR	53455	77.94	68.4269	chr7-117232435-117232436_1AGdelA-53455-neg-i	-	CTGCTCAGAATCTGGTACTA	AGG	NGG	AG	A	1	TACCAGATTCTGA	ATGGCATCGAAGAGGATTCTGATGAGCCTTTAGAGAGAAGGCTGTCCTTA	50	ATGGCATCGAAGAGGATTCTGATGAGCCTTTAGAGAGAAGGCTGTCCTTATACCAGATTCTGA	0.38	53455-52-pos	+	AAGACTCCCTTACAAATGAA	TGG	NGG	52	Deletion
CFTR	53455	70.3072	68.4269	chr7-117232435-117232436_9AGdelA-53455-neg-i	-	GCCTCTCCCTGCTCAGAATC	TGG	NGG	AG	A	9	TCTGAGCAGGGAG	GAAGAGGATTCTGATGAGCCTTTAGAGAGAAGGCTGTCCTTATACCAGAT	50	GAAGAGGATTCTGATGAGCCTTTAGAGAGAAGGCTGTCCTTATACCAGATTCTGAGCAGGGAG	0.62	53455-52-pos	+	AAGACTCCCTTACAAATGAA	TGG	NGG	52	Deletion
CFTR	53455	90.7028	68.4269	chr7-117232435-117232436_39AGdelA-53455-neg-i	-	GTGCTGATCACGCTGATGCG	AGG	NGG	AG	A	39	ATCAGCGTGATCA	AGGCTGTCCTTATACCAGATTCTGAGCAGGGAGAGGCGATACTGCCTCGC	50	AGGCTGTCCTTATACCAGATTCTGAGCAGGGAGAGGCGATACTGCCTCGCATCAGCGTGATCA	0.46	53455-52-pos	+	AAGACTCCCTTACAAATGAA	TGG	NGG	52	Deletion
CFTR	487377	63.4099	91.2238	chr7-117232459-117232467_39GGCGATACTdelG-487377-pos-i	+	CTGATGAGCCTTTAGAGAGA	AGG	NGG	GGCGATACT	G	39	TGAGCCTTTAGAG	AGAAGGCTGTCCTTAGTACCAGATTCTGAGCAGGGAGAGGCCTCGCATCA	50	TGATGCGAGGCCTCTCCCTGCTCAGAATCTGGTACTAAGGACAGCCTTCTCTCTAAAGGCTCA	0.46	487377-34-neg	-	TCCTTCGTGCCTGAAGCGTG	GGG	NGG	34	Deletion
CFTR	487377	75.2391	91.2238	chr7-117232459-117232467_11GGCGATACTdelG-487377-pos-i	+	CTTAGTACCAGATTCTGAGC	AGG	NGG	GGCGATACT	G	11	GTACCAGATTCTG	AGCAGGGAGAGGCCTCGCATCAGCGTGATCAGCACTGGCCCCACGCTTCA	50	TGAAGCGTGGGGCCAGTGCTGATCACGCTGATGCGAGGCCTCTCCCTGCTCAGAATCTGGTAC	0.46	487377-34-neg	-	TCCTTCGTGCCTGAAGCGTG	GGG	NGG	34	Deletion
CFTR	487377	90.7028	68.4269	chr7-117232459-117232467_8GGCGATACTdelG-487377-neg-i	-	GTGCTGATCACGCTGATGCG	AGG	NGG	GGCGATACT	G	8	ATCAGCGTGATCA	AGAGAGAAGGCTGTCCTTAGTACCAGATTCTGAGCAGGGAGAGGCCTCGC	50	AGAGAGAAGGCTGTCCTTAGTACCAGATTCTGAGCAGGGAGAGGCCTCGCATCAGCGTGATCA	0.46	487377-76-pos	+	AAGACTCCCTTACAAATGAA	TGG	NGG	76	Deletion
CFTR	487377	91.2238	68.4269	chr7-117232459-117232467_34GGCGATACTdelG-487377-neg-i	-	TCCTTCGTGCCTGAAGCGTG	GGG	NGG	GGCGATACT	G	34	GCTTCAGGCACGA	ATTCTGAGCAGGGAGAGGCCTCGCATCAGCGTGATCAGCACTGGCCCCAC	50	ATTCTGAGCAGGGAGAGGCCTCGCATCAGCGTGATCAGCACTGGCCCCACGCTTCAGGCACGA	0.62	487377-76-pos	+	AAGACTCCCTTACAAATGAA	TGG	NGG	76	Deletion
CFTR	487377	92.2635	68.4269	chr7-117232459-117232467_35GGCGATACTdelG-487377-neg-i	-	CTCCTTCGTGCCTGAAGCGT	GGG	NGG	GGCGATACT	G	35	CTTCAGGCACGAA	TTCTGAGCAGGGAGAGGCCTCGCATCAGCGTGATCAGCACTGGCCCCACG	50	TTCTGAGCAGGGAGAGGCCTCGCATCAGCGTGATCAGCACTGGCCCCACGCTTCAGGCACGAA	0.54	487377-76-pos	+	AAGACTCCCTTACAAATGAA	TGG	NGG	76	Deletion
CFTR	487377	88.0692	68.4269	chr7-117232459-117232467_36GGCGATACTdelG-487377-neg-i	-	CCTCCTTCGTGCCTGAAGCG	TGG	NGG	GGCGATACT	G	36	TTCAGGCACGAAG	TCTGAGCAGGGAGAGGCCTCGCATCAGCGTGATCAGCACTGGCCCCACGC	50	TCTGAGCAGGGAGAGGCCTCGCATCAGCGTGATCAGCACTGGCCCCACGCTTCAGGCACGAAG	0.54	487377-76-pos	+	AAGACTCCCTTACAAATGAA	TGG	NGG	76	Deletion
CFTR	7220	90.3222	82.7347	chr7-117232511-117232512_23CGdelC-7220-pos-i	+	CGCATCAGCGTGATCAGCAC	TGG	NGG	CG	C	23	TCAGCGTGATCAG	CACTGGCCCCACGCTTCAGGCACAAGGAGGCAGTCTGTCCTGAACCTGAT	50	ATCAGGTTCAGGACAGACTGCCTCCTTGTGCCTGAAGCGTGGGGCCAGTGCTGATCACGCTGA	0.54	7220-49-neg	-	TTCGGTGAATGTTCTGACCT	TGG	NGG	49	Deletion
CFTR	7220	89.3731	82.7347	chr7-117232511-117232512_1CGdelC-7220-pos-i	+	GCCCCACGCTTCAGGCACGA	AGG	NGG	CG	C	1	CACGCTTCAGGCA	CAAGGAGGCAGTCTGTCCTGAACCTGATGACACACTCAGTTAACCAAGGT	50	ACCTTGGTTAACTGAGTGTGTCATCAGGTTCAGGACAGACTGCCTCCTTGTGCCTGAAGCGTG	0.62	7220-49-neg	-	TTCGGTGAATGTTCTGACCT	TGG	NGG	49	Deletion
CFTR	7220	79.6932	75.2391	chr7-117232511-117232512_22CGdelC-7220-neg-i	-	CTGAGTGTGTCATCAGGTTC	AGG	NGG	CG	C	22	CCTGATGACACAC	GATCAGCACTGGCCCCACGCTTCAGGCACAAGGAGGCAGTCTGTCCTGAA	50	GATCAGCACTGGCCCCACGCTTCAGGCACAAGGAGGCAGTCTGTCCTGAACCTGATGACACAC	0.54	7220-63-pos	+	CTTAGTACCAGATTCTGAGC	AGG	NGG	63	Deletion
CFTR	7220	82.7347	75.2391	chr7-117232511-117232512_49CGdelC-7220-neg-i	-	TTCGGTGAATGTTCTGACCT	TGG	NGG	CG	C	49	TCAGAACATTCAC	ACAAGGAGGCAGTCTGTCCTGAACCTGATGACACACTCAGTTAACCAAGG	50	ACAAGGAGGCAGTCTGTCCTGAACCTGATGACACACTCAGTTAACCAAGGTCAGAACATTCAC	0.38	7220-63-pos	+	CTTAGTACCAGATTCTGAGC	AGG	NGG	63	Deletion
CFTR	66102	81.9637	75.1411	chr7-117232672-117232673_41CTdelC-66102-pos-i	+	TCAGGCAAACTTGACTGAAC	TGG	NGG	CT	C	41	GCAAACTTGACTG	AACTGGATATATATTCAAGAAGGTTATCTCAAGAAACTGGCTGGAAATAA	50	TTATTTCCAGCCAGTTTCTTGAGATAACCTTCTTGAATATATATCCAGTTCAGTCAAGTTTGC	0.46	66102-74-neg	-	CTACTCAATTGCATTCTGTG	GGG	NGG	74	Deletion
CFTR	66102	69.1173	75.1411	chr7-117232672-117232673_2CTdelC-66102-pos-i	+	GTTATCTCAAGAAACTGGCT	TGG	NGG	CT	C	2	TCTCAAGAAACTG	GCTGGAAATAAGTGAAGAAATTAACGAAGAAGACTTAAAGGTAGGTATAC	50	GTATACCTACCTTTAAGTCTTCTTCGTTAATTTCTTCACTTATTTCCAGCCAGTTTCTTGAGA	0.38	66102-74-neg	-	CTACTCAATTGCATTCTGTG	GGG	NGG	74	Deletion
CFTR	455767	67.8268	75.1411	chr7-117232682-117232684_17AGTdelA-455767-pos-i	+	AGAAGGTTATCTCAAGAAAC	TGG	NGG	AGT	A	17	GGTTATCTCAAGA	AACTGGCTTGGAAATAAGAAGAAATTAACGAAGAAGACTTAAAGGTAGGT	50	ACCTACCTTTAAGTCTTCTTCGTTAATTTCTTCTTATTTCCAAGCCAGTTTCTTGAGATAACC	0.38	455767-63-neg	-	CTACTCAATTGCATTCTGTG	GGG	NGG	63	Deletion
CFTR	455767	69.1173	75.1411	chr7-117232682-117232684_12AGTdelA-455767-pos-i	+	GTTATCTCAAGAAACTGGCT	TGG	NGG	AGT	A	12	TCTCAAGAAACTG	GCTTGGAAATAAGAAGAAATTAACGAAGAAGACTTAAAGGTAGGTATACA	50	TGTATACCTACCTTTAAGTCTTCTTCGTTAATTTCTTCTTATTTCCAAGCCAGTTTCTTGAGA	0.38	455767-63-neg	-	CTACTCAATTGCATTCTGTG	GGG	NGG	63	Deletion
CFTR	53574	86.8018	85.5852	chr7-117243752-117243753_42ATdelA-53574-pos-i	+	AGCCGACACTTTGCTTGCTA	TGG	NGG	AT	A	42	GACACTTTGCTTG	CTATGGGATTCTTCAGAGGTCTACCACTGGTGCATACTCTAACACAGTGT	50	ACACTGTGTTAGAGTATGCACCAGTGGTAGACCTCTGAAGAATCCCATAGCAAGCAAAGTGTC	0.46	53574-59-neg	-	AACGTGTTGAGGGTTGACAT	AGG	NGG	59	Deletion
CFTR	53574	84.358	85.5852	chr7-117243752-117243753_41ATdelA-53574-pos-i	+	GCCGACACTTTGCTTGCTAT	GGG	NGG	AT	A	41	ACACTTTGCTTGC	TATGGGATTCTTCAGAGGTCTACCACTGGTGCATACTCTAACACAGTGTC	50	GACACTGTGTTAGAGTATGCACCAGTGGTAGACCTCTGAAGAATCCCATAGCAAGCAAAGTGT	0.46	53574-59-neg	-	AACGTGTTGAGGGTTGACAT	AGG	NGG	59	Deletion
CFTR	53583	92.4579	74.5938	chr7-117243802-117243803_19AGdelA-53583-neg-i	-	ACCTGCTTTCAACGTGTTGA	GGG	NGG	AG	A	19	ACACGTTGAAAGC	TACACCACAAAATGTTACATTCTGTTCTTCAACACCTATGTCAACCCTCA	50	TACACCACAAAATGTTACATTCTGTTCTTCAACACCTATGTCAACCCTCAACACGTTGAAAGC	0.46	53583-79-pos	+	CTTGCTATGGGATTCTTCAG	AGG	NGG	79	Deletion
CFTR	53583	92.8084	74.5938	chr7-117243802-117243803_20AGdelA-53583-neg-i	-	TACCTGCTTTCAACGTGTTG	AGG	NGG	AG	A	20	CACGTTGAAAGCA	ACACCACAAAATGTTACATTCTGTTCTTCAACACCTATGTCAACCCTCAA	50	ACACCACAAAATGTTACATTCTGTTCTTCAACACCTATGTCAACCCTCAACACGTTGAAAGCA	0.46	53583-79-pos	+	CTTGCTATGGGATTCTTCAG	AGG	NGG	79	Deletion
CFTR	618915	92.8084	74.5938	chr7-117243806-117243810_13CCTATdelC-618915-neg-i	-	TACCTGCTTTCAACGTGTTG	AGG	NGG	CCTAT	C	13	CACGTTGAAAGCA	TTTACACCACAAAATGTTACATTCTGTTCTTCAAGCACGTCAACCCTCAA	50	TTTACACCACAAAATGTTACATTCTGTTCTTCAAGCACGTCAACCCTCAACACGTTGAAAGCA	0.46	618915-83-pos	+	CTTGCTATGGGATTCTTCAG	AGG	NGG	83	Deletion
CFTR	618934	90.2893	83.5338	chr7-117251724-117251726_29CTGdelC-618934-pos-i	+	CTATGGACACTTCGTGCCTT	CGG	NGG	CTG	C	29	GGACACTTCGTGC	CTTCGGACGGCAGCCTTACTTTGAAACTCTTCCACAAAGCTCTGAATTTA	50	TAAATTCAGAGCTTTGTGGAAGAGTTTCAAAGTAAGGCTGCCGTCCGAAGGCACGAAGTGTCC	0.62	618934-51-neg	-	GGAACCAGCGCAGTGTTGAC	AGG	NGG	51	Deletion
CFTR	618934	93.4604	83.5338	chr7-117251724-117251726_25CTGdelC-618934-pos-i	+	GGACACTTCGTGCCTTCGGA	CGG	NGG	CTG	C	25	ACTTCGTGCCTTC	GGACGGCAGCCTTACTTTGAAACTCTTCCACAAAGCTCTGAATTTACATA	50	TATGTAAATTCAGAGCTTTGTGGAAGAGTTTCAAAGTAAGGCTGCCGTCCGAAGGCACGAAGT	0.54	618934-51-neg	-	GGAACCAGCGCAGTGTTGAC	AGG	NGG	51	Deletion
CFTR	618937	69.2446	83.1029	chr7-117267675-117267677_20GTTdelG-618937-pos-i	+	TCAACCAAACCATACAAGAA	TGG	NGG	GTT	G	20	CCAAACCATACAA	GAATGGCCAACTCTCGAAAGATGATTATTGAGAATTCACACGTGAAGAAA	50	TTTCTTCACGTGTGAATTCTCAATAATCATCTTTCGAGAGTTGGCCATTCTTGTATGGTTTGG	0.38	618937-49-neg	-	ACAGTCATTTGGCCCCCTGA	GGG	NGG	49	Deletion
CFTR	618937	83.1029	80.6774	chr7-117267675-117267677_49GTTdelG-618937-neg-i	-	ACAGTCATTTGGCCCCCTGA	GGG	NGG	GTT	G	49	GGGGGCCAAATGA	AGATGATTATTGAGAATTCACACGTGAAGAAAGATGACATCTGGCCCTCA	50	AGATGATTATTGAGAATTCACACGTGAAGAAAGATGACATCTGGCCCTCAGGGGGCCAAATGA	0.62	618937-56-pos	+	TTCATTGACATGCCAACAGA	AGG	NGG	56	Deletion
CFTR	53777	83.1029	69.2446	chr7-117267711-117267712_14GAdelG-53777-neg-i	-	ACAGTCATTTGGCCCCCTGA	GGG	NGG	GA	G	14	GGGGGCCAAATGA	GTTATGATTATTGAGAATTCACACGTGAAGAAAGATGCATCTGGCCCTCA	50	GTTATGATTATTGAGAATTCACACGTGAAGAAAGATGCATCTGGCCCTCAGGGGGCCAAATGA	0.62	53777-56-pos	+	TCAACCAAACCATACAAGAA	TGG	NGG	56	Deletion
CFTR	53777	81.1653	69.2446	chr7-117267711-117267712_15GAdelG-53777-neg-i	-	GACAGTCATTTGGCCCCCTG	AGG	NGG	GA	G	15	GGGGCCAAATGAC	TTATGATTATTGAGAATTCACACGTGAAGAAAGATGCATCTGGCCCTCAG	50	TTATGATTATTGAGAATTCACACGTGAAGAAAGATGCATCTGGCCCTCAGGGGGCCAAATGAC	0.62	53777-56-pos	+	TCAACCAAACCATACAAGAA	TGG	NGG	56	Deletion
CFTR	53777	72.8234	69.2446	chr7-117267711-117267712_25GAdelG-53777-neg-i	-	TGAGATCTTTGACAGTCATT	TGG	NGG	GA	G	25	GACTGTCAAAGAT	TGAGAATTCACACGTGAAGAAAGATGCATCTGGCCCTCAGGGGGCCAAAT	50	TGAGAATTCACACGTGAAGAAAGATGCATCTGGCCCTCAGGGGGCCAAATGACTGTCAAAGAT	0.38	53777-56-pos	+	TCAACCAAACCATACAAGAA	TGG	NGG	56	Deletion
CFTR	35871	57.1826	69.9573	chr7-117267795-117267796_23ATdelA-35871-neg-i	-	TCAAATCTCACCCTCTGGCC	AGG	NGG	AT	A	23	CAGAGGGTGAGAT	GAAGGTGGAAATGCCATATTAGAGAACATTCCTTCTCAATAAGTCCTGGC	50	GAAGGTGGAAATGCCATATTAGAGAACATTCCTTCTCAATAAGTCCTGGCCAGAGGGTGAGAT	0.54	35871-82-pos	+	ACGTGAAGAAAGATGACATC	TGG	NGG	82	Deletion
CFTR	35871	72.9047	69.9573	chr7-117267795-117267796_28ATdelA-35871-neg-i	-	AGTGTTCAAATCTCACCCTC	TGG	NGG	AT	A	28	GGTGAGATTTGAA	TGGAAATGCCATATTAGAGAACATTCCTTCTCAATAAGTCCTGGCCAGAG	50	TGGAAATGCCATATTAGAGAACATTCCTTCTCAATAAGTCCTGGCCAGAGGGTGAGATTTGAA	0.38	35871-82-pos	+	ACGTGAAGAAAGATGACATC	TGG	NGG	82	Deletion
CFTR	7231	83.5228	95.7984	chr7-117282517-117282518_19CAdelC-7231-pos-i	+	TACCTTATAGGTGGGCCTCT	TGG	NGG	CA	C	19	TTATAGGTGGGCC	TCTTGGGAAGAACTGGATCGGGAAGAGTACTTTGTTATCAGCTTTTTTGA	50	TCAAAAAAGCTGATAACAAAGTACTCTTCCCGATCCAGTTCTTCCCAAGAGGCCCACCTATAA	0.54	7231-63-neg	-	CCCAAGACACACCATCGATC	TGG	NGG	63	Deletion
CFTR	7231	66.6097	95.7984	chr7-117282517-117282518_9CAdelC-7231-pos-i	+	GTGGGCCTCTTGGGAAGAAC	TGG	NGG	CA	C	9	GCCTCTTGGGAAG	AACTGGATCGGGAAGAGTACTTTGTTATCAGCTTTTTTGAGACTACTGAA	50	TTCAGTAGTCTCAAAAAAGCTGATAACAAAGTACTCTTCCCGATCCAGTTCTTCCCAAGAGGC	0.62	7231-63-neg	-	CCCAAGACACACCATCGATC	TGG	NGG	63	Deletion
CFTR	7231	74.4103	95.7984	chr7-117282517-117282518_3CAdelC-7231-pos-i	+	CTCTTGGGAAGAACTGGATC	AGG	NGG	CA	C	3	TGGGAAGAACTGG	ATCGGGAAGAGTACTTTGTTATCAGCTTTTTTGAGACTACTGAACACTGA	50	TCAGTGTTCAGTAGTCTCAAAAAAGCTGATAACAAAGTACTCTTCCCGATCCAGTTCTTCCCA	0.54	7231-63-neg	-	CCCAAGACACACCATCGATC	TGG	NGG	63	Deletion
CFTR	7231	64.8719	95.7984	chr7-117282517-117282518_2CAdelC-7231-pos-i	+	TCTTGGGAAGAACTGGATCA	GGG	NGG	CA	C	2	GGGAAGAACTGGA	TCGGGAAGAGTACTTTGTTATCAGCTTTTTTGAGACTACTGAACACTGAA	50	TTCAGTGTTCAGTAGTCTCAAAAAAGCTGATAACAAAGTACTCTTCCCGATCCAGTTCTTCCC	0.54	7231-63-neg	-	CCCAAGACACACCATCGATC	TGG	NGG	63	Deletion
CFTR	209056	83.5228	95.7984	chr7-117282518-117282519_20AGdelA-209056-pos-i	+	TACCTTATAGGTGGGCCTCT	TGG	NGG	AG	A	20	TTATAGGTGGGCC	TCTTGGGAAGAACTGGATCAGGAAGAGTACTTTGTTATCAGCTTTTTTGA	50	TCAAAAAAGCTGATAACAAAGTACTCTTCCTGATCCAGTTCTTCCCAAGAGGCCCACCTATAA	0.54	209056-62-neg	-	CCCAAGACACACCATCGATC	TGG	NGG	62	Deletion
CFTR	209056	66.6097	95.7984	chr7-117282518-117282519_10AGdelA-209056-pos-i	+	GTGGGCCTCTTGGGAAGAAC	TGG	NGG	AG	A	10	GCCTCTTGGGAAG	AACTGGATCAGGAAGAGTACTTTGTTATCAGCTTTTTTGAGACTACTGAA	50	TTCAGTAGTCTCAAAAAAGCTGATAACAAAGTACTCTTCCTGATCCAGTTCTTCCCAAGAGGC	0.62	209056-62-neg	-	CCCAAGACACACCATCGATC	TGG	NGG	62	Deletion
CFTR	209056	74.4103	95.7984	chr7-117282518-117282519_4AGdelA-209056-pos-i	+	CTCTTGGGAAGAACTGGATC	AGG	NGG	AG	A	4	TGGGAAGAACTGG	ATCAGGAAGAGTACTTTGTTATCAGCTTTTTTGAGACTACTGAACACTGA	50	TCAGTGTTCAGTAGTCTCAAAAAAGCTGATAACAAAGTACTCTTCCTGATCCAGTTCTTCCCA	0.54	209056-62-neg	-	CCCAAGACACACCATCGATC	TGG	NGG	62	Deletion
CFTR	209056	64.8719	95.7984	chr7-117282518-117282519_3AGdelA-209056-pos-i	+	TCTTGGGAAGAACTGGATCA	GGG	NGG	AG	A	3	GGGAAGAACTGGA	TCAGGAAGAGTACTTTGTTATCAGCTTTTTTGAGACTACTGAACACTGAA	50	TTCAGTGTTCAGTAGTCTCAAAAAAGCTGATAACAAAGTACTCTTCCTGATCCAGTTCTTCCC	0.54	209056-62-neg	-	CCCAAGACACACCATCGATC	TGG	NGG	62	Deletion
CFTR	439078	72.9032	88.495	chr7-117282581-117282582_19CGdelC-439078-pos-i	+	TTGAGACTACTGAACACTGA	AGG	NGG	CG	C	19	GACTACTGAACAC	TGAAGGAGAAATCCAGATCATGGTGTGTCTTGGGATTCAATAACTTTGCA	50	TGCAAAGTTATTGAATCCCAAGACACACCATGATCTGGATTTCTCCTTCAGTGTTCAGTAGTC	0.46	439078-52-neg	-	CACCTGTGGTATCACTCCAA	AGG	NGG	52	Deletion
CFTR	439078	75.2213	88.495	chr7-117282581-117282582_1CGdelC-439078-pos-i	+	GAAGGAGAAATCCAGATCGA	TGG	NGG	CG	C	1	GAGAAATCCAGAT	CATGGTGTGTCTTGGGATTCAATAACTTTGCAACAGTGGAGGAAAGCCTT	50	AAGGCTTTCCTCCACTGTTGCAAAGTTATTGAATCCCAAGACACACCATGATCTGGATTTCTC	0.38	439078-52-neg	-	CACCTGTGGTATCACTCCAA	AGG	NGG	52	Deletion
CFTR	694034	71.603	64.7166	chr7-117304749-117304750_9TCdelT-694034-pos-i	+	TATCTTCTCTAACTGCAGGT	TGG	NGG	TC	T	9	TTCTCTAACTGCA	GGTTGGGCTAGATCTGTGATAGAACAGTTTCCTGGGAAGCTTGACTTTGT	50	ACAAAGTCAAGCTTCCCAGGAAACTGTTCTATCACAGATCTAGCCCAACCTGCAGTTAGAGAA	0.38	694034-48-neg	-	GGACACAGCCCCCATCCACA	AGG	NGG	48	Deletion
CFTR	694034	73.9547	64.7166	chr7-117304749-117304750_8TCdelT-694034-pos-i	+	ATCTTCTCTAACTGCAGGTT	GGG	NGG	TC	T	8	TCTCTAACTGCAG	GTTGGGCTAGATCTGTGATAGAACAGTTTCCTGGGAAGCTTGACTTTGTC	50	GACAAAGTCAAGCTTCCCAGGAAACTGTTCTATCACAGATCTAGCCCAACCTGCAGTTAGAGA	0.46	694034-48-neg	-	GGACACAGCCCCCATCCACA	AGG	NGG	48	Deletion
CFTR	282970	71.603	67.1149	chr7-117304774-117304775_34TGdelT-282970-pos-i	+	TATCTTCTCTAACTGCAGGT	TGG	NGG	TG	T	34	TTCTCTAACTGCA	GGTTGGGCTCAGATCTGTGATAGAACAGTTTCCTGGAAGCTTGACTTTGT	50	ACAAAGTCAAGCTTCCAGGAAACTGTTCTATCACAGATCTGAGCCCAACCTGCAGTTAGAGAA	0.38	282970-44-neg	-	ACTGCTTGTGGCCATGGCTT	AGG	NGG	44	Deletion
CFTR	282970	73.9547	67.1149	chr7-117304774-117304775_33TGdelT-282970-pos-i	+	ATCTTCTCTAACTGCAGGTT	GGG	NGG	TG	T	33	TCTCTAACTGCAG	GTTGGGCTCAGATCTGTGATAGAACAGTTTCCTGGAAGCTTGACTTTGTC	50	GACAAAGTCAAGCTTCCAGGAAACTGTTCTATCACAGATCTGAGCCCAACCTGCAGTTAGAGA	0.46	282970-44-neg	-	ACTGCTTGTGGCCATGGCTT	AGG	NGG	44	Deletion
CFTR	618940	67.1149	77.0228	chr7-117304801-117304802_17TGdelT-618940-neg-i	-	ACTGCTTGTGGCCATGGCTT	AGG	NGG	TG	T	17	CCATGGCCACAAG	GTTTCCTGGGAAGCTTGACTTTGTCCTTGTGGATGGGGCTGTGTCCTAAG	50	GTTTCCTGGGAAGCTTGACTTTGTCCTTGTGGATGGGGCTGTGTCCTAAGCCATGGCCACAAG	0.62	618940-65-pos	+	GAACTATCTTCTCTAACTGC	AGG	NGG	65	Deletion
CFTR	618940	77.7317	77.0228	chr7-117304801-117304802_23TGdelT-618940-neg-i	-	ACATCAACTGCTTGTGGCCA	TGG	NGG	TG	T	23	CCACAAGCAGTTG	TGGGAAGCTTGACTTTGTCCTTGTGGATGGGGCTGTGTCCTAAGCCATGG	50	TGGGAAGCTTGACTTTGTCCTTGTGGATGGGGCTGTGTCCTAAGCCATGGCCACAAGCAGTTG	0.54	618940-65-pos	+	GAACTATCTTCTCTAACTGC	AGG	NGG	65	Deletion
CFTR	618940	76.0511	77.0228	chr7-117304801-117304802_29TGdelT-618940-neg-i	-	CCAAGCACATCAACTGCTTG	TGG	NGG	TG	T	29	GCAGTTGATGTGC	GCTTGACTTTGTCCTTGTGGATGGGGCTGTGTCCTAAGCCATGGCCACAA	50	GCTTGACTTTGTCCTTGTGGATGGGGCTGTGTCCTAAGCCATGGCCACAAGCAGTTGATGTGC	0.54	618940-65-pos	+	GAACTATCTTCTCTAACTGC	AGG	NGG	65	Deletion
CFTR	53876	65.7915	80.1649	chr7-117304812-117304819_19TCCTAAGCdelT-53876-pos-i	+	GAAGCTTGACTTTGTCCTTG	TGG	NGG	TCCTAAGC	T	19	CTTGACTTTGTCC	TTGTGGATGGGGGCTGTGTCATGGCCACAAGCAGTTGATGTGCTTGGCTA	50	TAGCCAAGCACATCAACTGCTTGTGGCCATGACACAGCCCCCATCCACAAGGACAAAGTCAAG	0.46	53876-79-neg	-	ACTGGATCCAAATGAGCACT	GGG	NGG	79	Deletion
CFTR	53876	60.9508	80.1649	chr7-117304812-117304819_15TCCTAAGCdelT-53876-pos-i	+	CTTGACTTTGTCCTTGTGGA	TGG	NGG	TCCTAAGC	T	15	ACTTTGTCCTTGT	GGATGGGGGCTGTGTCATGGCCACAAGCAGTTGATGTGCTTGGCTAGATC	50	GATCTAGCCAAGCACATCAACTGCTTGTGGCCATGACACAGCCCCCATCCACAAGGACAAAGT	0.38	53876-79-neg	-	ACTGGATCCAAATGAGCACT	GGG	NGG	79	Deletion
CFTR	53876	70.4177	80.1649	chr7-117304812-117304819_14TCCTAAGCdelT-53876-pos-i	+	TTGACTTTGTCCTTGTGGAT	GGG	NGG	TCCTAAGC	T	14	CTTTGTCCTTGTG	GATGGGGGCTGTGTCATGGCCACAAGCAGTTGATGTGCTTGGCTAGATCT	50	AGATCTAGCCAAGCACATCAACTGCTTGTGGCCATGACACAGCCCCCATCCACAAGGACAAAG	0.46	53876-79-neg	-	ACTGGATCCAAATGAGCACT	GGG	NGG	79	Deletion
CFTR	53876	71.1206	80.1649	chr7-117304812-117304819_12TCCTAAGCdelT-53876-pos-i	+	GACTTTGTCCTTGTGGATGG	GGG	NGG	TCCTAAGC	T	12	TTGTCCTTGTGGA	TGGGGGCTGTGTCATGGCCACAAGCAGTTGATGTGCTTGGCTAGATCTGT	50	ACAGATCTAGCCAAGCACATCAACTGCTTGTGGCCATGACACAGCCCCCATCCACAAGGACAA	0.46	53876-79-neg	-	ACTGGATCCAAATGAGCACT	GGG	NGG	79	Deletion
CFTR	53876	77.7317	77.0228	chr7-117304812-117304819_6TCCTAAGCdelT-53876-neg-i	-	ACATCAACTGCTTGTGGCCA	TGG	NGG	TCCTAAGC	T	6	CCACAAGCAGTTG	GTTTCCTGGGAAGCTTGACTTTGTCCTTGTGGATGGGGGCTGTGTCATGG	50	GTTTCCTGGGAAGCTTGACTTTGTCCTTGTGGATGGGGGCTGTGTCATGGCCACAAGCAGTTG	0.54	53876-76-pos	+	GAACTATCTTCTCTAACTGC	AGG	NGG	76	Deletion
CFTR	53876	76.0511	77.0228	chr7-117304812-117304819_12TCCTAAGCdelT-53876-neg-i	-	CCAAGCACATCAACTGCTTG	TGG	NGG	TCCTAAGC	T	12	GCAGTTGATGTGC	TGGGAAGCTTGACTTTGTCCTTGTGGATGGGGGCTGTGTCATGGCCACAA	50	TGGGAAGCTTGACTTTGTCCTTGTGGATGGGGGCTGTGTCATGGCCACAAGCAGTTGATGTGC	0.54	53876-76-pos	+	GAACTATCTTCTCTAACTGC	AGG	NGG	76	Deletion
CFTR	596268	65.7915	80.1649	chr7-117304834-117304835_41GTdelG-596268-pos-i	+	GAAGCTTGACTTTGTCCTTG	TGG	NGG	GT	G	41	CTTGACTTTGTCC	TTGTGGATGGGGGCTGTGTCCTAAGCCATGGCCACAAGCAGTGATGTGCT	50	AGCACATCACTGCTTGTGGCCATGGCTTAGGACACAGCCCCCATCCACAAGGACAAAGTCAAG	0.46	596268-63-neg	-	ACTGGATCCAAATGAGCACT	GGG	NGG	63	Deletion
CFTR	596268	60.9508	80.1649	chr7-117304834-117304835_37GTdelG-596268-pos-i	+	CTTGACTTTGTCCTTGTGGA	TGG	NGG	GT	G	37	ACTTTGTCCTTGT	GGATGGGGGCTGTGTCCTAAGCCATGGCCACAAGCAGTGATGTGCTTGGC	50	GCCAAGCACATCACTGCTTGTGGCCATGGCTTAGGACACAGCCCCCATCCACAAGGACAAAGT	0.38	596268-63-neg	-	ACTGGATCCAAATGAGCACT	GGG	NGG	63	Deletion
CFTR	596268	70.4177	80.1649	chr7-117304834-117304835_36GTdelG-596268-pos-i	+	TTGACTTTGTCCTTGTGGAT	GGG	NGG	GT	G	36	CTTTGTCCTTGTG	GATGGGGGCTGTGTCCTAAGCCATGGCCACAAGCAGTGATGTGCTTGGCT	50	AGCCAAGCACATCACTGCTTGTGGCCATGGCTTAGGACACAGCCCCCATCCACAAGGACAAAG	0.46	596268-63-neg	-	ACTGGATCCAAATGAGCACT	GGG	NGG	63	Deletion
CFTR	596268	65.688	80.1649	chr7-117304834-117304835_35GTdelG-596268-pos-i	+	TGACTTTGTCCTTGTGGATG	GGG	NGG	GT	G	35	TTTGTCCTTGTGG	ATGGGGGCTGTGTCCTAAGCCATGGCCACAAGCAGTGATGTGCTTGGCTA	50	TAGCCAAGCACATCACTGCTTGTGGCCATGGCTTAGGACACAGCCCCCATCCACAAGGACAAA	0.46	596268-63-neg	-	ACTGGATCCAAATGAGCACT	GGG	NGG	63	Deletion
CFTR	596268	58.2629	80.1649	chr7-117304834-117304835_16GTdelG-596268-pos-i	+	GGGGGCTGTGTCCTAAGCCA	TGG	NGG	GT	G	16	GCTGTGTCCTAAG	CCATGGCCACAAGCAGTGATGTGCTTGGCTAGATCTGTTCTCAGTAAGGC	50	GCCTTACTGAGAACAGATCTAGCCAAGCACATCACTGCTTGTGGCCATGGCTTAGGACACAGC	0.54	596268-63-neg	-	ACTGGATCCAAATGAGCACT	GGG	NGG	63	Deletion
CFTR	487383	74.4019	75.0216	chr7-117304903-117304908_2TTTGGAdelT-487383-pos-i	+	TGATGAACCCAGTGCTCATT	TGG	NGG	TTTGGA	T	2	GAACCCAGTGCTC	ATTCCAGTGTGAGTTTCAGATGTTCTGTTACTTAATAGCACAGTGGGAAC	50	GTTCCCACTGTGCTATTAAGTAACAGAACATCTGAAACTCACACTGGAATGAGCACTGGGTTC	0.62	487383-67-neg	-	AATATGTGTCACCATGAAGC	AGG	NGG	67	Deletion
CFTR	53933	66.4837	86.7808	chr7-117306968-117306969_12GAdelG-53933-pos-i	+	TCACTAACAGCCATTTCCCT	AGG	NGG	GA	G	12	TAACAGCCATTTC	CCTAGGTCATAGAGAGAACAAAGTGCGGCAGTACGATTCCATCCAGAAAC	50	GTTTCTGGATGGAATCGTACTGCCGCACTTTGTTCTCTCTATGACCTAGGGAAATGGCTGTTA	0.38	53933-61-neg	-	GGCTGATGGCTTGCCGGAAG	AGG	NGG	61	Deletion
CFTR	53933	77.23	57.5218	chr7-117306968-117306969_37GAdelG-53933-neg-i	-	TCCTCTCGTTCAGCAGTTTC	TGG	NGG	GA	G	37	ACTGCTGAACGAG	TCCCTAGGTCATAGAGAGAACAAAGTGCGGCAGTACGATTCCATCCAGAA	50	TCCCTAGGTCATAGAGAGAACAAAGTGCGGCAGTACGATTCCATCCAGAAACTGCTGAACGAG	0.54	53933-60-pos	+	GCCAGTTTCTGTCCCTGCTC	TGG	NGG	60	Deletion
AASS	100644	68.1078	78.6068	chr7-121755193-121755195_34CTGdelC-100644-pos-i	+	GGGCAGCCTTCCACACCAGC	AGG	NGG	CTG	C	34	AGCCTTCCACACC	AGCAGGTGAGAACTTGCCCGGAGCCAGGAGACTCAGCATCTTGGCGGGTT	50	AACCCGCCAAGATGCTGAGTCTCCTGGCTCCGGGCAAGTTCTCACCTGCTGGTGTGGAAGGCT	0.62	100644-45-neg	-	CTTAATTAATGGAATCTACT	GGG	NGG	45	Deletion
AASS	100644	84.4102	78.6068	chr7-121755193-121755195_12CTGdelC-100644-pos-i	+	GTGAGAACTTGCCCGGAGCC	AGG	NGG	CTG	C	12	GAACTTGCCCGGA	GCCAGGAGACTCAGCATCTTGGCGGGTTAGGAGGCGAGGAGTGTTTTGTT	50	AACAAAACACTCCTCGCCTCCTAACCCGCCAAGATGCTGAGTCTCCTGGCTCCGGGCAAGTTC	0.62	100644-45-neg	-	CTTAATTAATGGAATCTACT	GGG	NGG	45	Deletion
FEZF1-AS1	156220	57.8534	64.2353	chr7-121943838-121943839_18GAdelG-156220-pos-i	+	TGTAATGCTGCAGCTGAGCC	TGG	NGG	GA	G	18	ATGCTGCAGCTGA	GCCTGGGACAGGTCTTTGAAGCTACTCCAGAAGGGTATTTCTCCACCGCC	50	GGCGGTGGAGAAATACCCTTCTGGAGTAGCTTCAAAGACCTGTCCCAGGCTCAGCTGCAGCAT	0.54	156220-43-neg	-	AGCCGAAAGGAATAAACTGG	TGG	NGG	43	Deletion
FEZF1-AS1	156220	88.6134	88.1941	chr7-121943838-121943839_15GAdelG-156220-neg-i	-	GCGGTGGAGAAATACCCTTC	TGG	NGG	GA	G	15	GGGTATTTCTCCA	ATGTAATGCTGCAGCTGAGCCTGGGACAGGTCTTTGAAGCTACTCCAGAA	50	ATGTAATGCTGCAGCTGAGCCTGGGACAGGTCTTTGAAGCTACTCCAGAAGGGTATTTCTCCA	0.46	156220-86-pos	+	AGAGCCTCGGCTGAAATCCG	AGG	NGG	86	Deletion
FEZF1-AS1	156220	75.7017	88.1941	chr7-121943838-121943839_37GAdelG-156220-neg-i	-	AAGGAATAAACTGGTGGTCC	CGG	NGG	GA	G	37	CCACCAGTTTATT	GGGACAGGTCTTTGAAGCTACTCCAGAAGGGTATTTCTCCACCGCCGGGA	50	GGGACAGGTCTTTGAAGCTACTCCAGAAGGGTATTTCTCCACCGCCGGGACCACCAGTTTATT	0.38	156220-86-pos	+	AGAGCCTCGGCTGAAATCCG	AGG	NGG	86	Deletion
FLNC	478133	88.8044	58.4192	chr7-128477522-128477523_40TCdelT-478133-pos-i	+	GGAGATTGTGGACCCCAACG	TGG	NGG	TC	T	40	ATTGTGGACCCCA	ACGTGGATGAGCATTCTGTTATGACCTACCTGTCCCAGTTCCCAAGGCCA	50	TGGCCTTGGGAACTGGGACAGGTAGGTCATAACAGAATGCTCATCCACGTTGGGGTCCACAAT	0.54	478133-44-neg	-	TTTCTTGGGGTTCAGCTGCT	TGG	NGG	44	Deletion
FLNC	478133	78.1503	83.895	chr7-128477522-128477523_14TCdelT-478133-neg-i	-	AGGGGCACCAGGTTTGAGCT	TGG	NGG	TC	T	14	TCAAACCTGGTGC	TGGATGAGCATTCTGTTATGACCTACCTGTCCCAGTTCCCAAGGCCAAGC	50	TGGATGAGCATTCTGTTATGACCTACCTGTCCCAGTTCCCAAGGCCAAGCTCAAACCTGGTGC	0.54	478133-76-pos	+	ACATCACTCCTTTCCATCGC	AGG	NGG	76	Deletion
FLNC	478133	87.5865	83.895	chr7-128477522-128477523_25TCdelT-478133-neg-i	-	TTGGATCGAACAGGGGCACC	AGG	NGG	TC	T	25	GCCCCTGTTCGAT	TCTGTTATGACCTACCTGTCCCAGTTCCCAAGGCCAAGCTCAAACCTGGT	50	TCTGTTATGACCTACCTGTCCCAGTTCCCAAGGCCAAGCTCAAACCTGGTGCCCCTGTTCGAT	0.62	478133-76-pos	+	ACATCACTCCTTTCCATCGC	AGG	NGG	76	Deletion
FLNC	478133	89.8084	83.895	chr7-128477522-128477523_32TCdelT-478133-neg-i	-	CAGCTGCTTGGATCGAACAG	GGG	NGG	TC	T	32	TTCGATCCAAGCA	TGACCTACCTGTCCCAGTTCCCAAGGCCAAGCTCAAACCTGGTGCCCCTG	50	TGACCTACCTGTCCCAGTTCCCAAGGCCAAGCTCAAACCTGGTGCCCCTGTTCGATCCAAGCA	0.46	478133-76-pos	+	ACATCACTCCTTTCCATCGC	AGG	NGG	76	Deletion
FLNC	478133	93.0419	83.895	chr7-128477522-128477523_33TCdelT-478133-neg-i	-	TCAGCTGCTTGGATCGAACA	GGG	NGG	TC	T	33	TCGATCCAAGCAG	GACCTACCTGTCCCAGTTCCCAAGGCCAAGCTCAAACCTGGTGCCCCTGT	50	GACCTACCTGTCCCAGTTCCCAAGGCCAAGCTCAAACCTGGTGCCCCTGTTCGATCCAAGCAG	0.54	478133-76-pos	+	ACATCACTCCTTTCCATCGC	AGG	NGG	76	Deletion
FLNC	478133	82.486	83.895	chr7-128477522-128477523_34TCdelT-478133-neg-i	-	TTCAGCTGCTTGGATCGAAC	AGG	NGG	TC	T	34	CGATCCAAGCAGC	ACCTACCTGTCCCAGTTCCCAAGGCCAAGCTCAAACCTGGTGCCCCTGTT	50	ACCTACCTGTCCCAGTTCCCAAGGCCAAGCTCAAACCTGGTGCCCCTGTTCGATCCAAGCAGC	0.62	478133-76-pos	+	ACATCACTCCTTTCCATCGC	AGG	NGG	76	Deletion
FLNC	478121	80.1642	46.3558	chr7-128480180-128480187_38CAGCGGGGdelC-478121-pos-i	+	GGGTGTTCGCGTGAAAGAGG	TGG	NGG	CAGCGGGG	C	38	GTTCGCGTGAAAG	AGGTGGCTGACTTCAAGGTGTTTACCAAGGGTGCCGGCAGCTCAAGGTCA	50	TGACCTTGAGCTGCCGGCACCCTTGGTAAACACCTTGAAGTCAGCCACCTCTTTCACGCGAAC	0.54	478121-41-neg	-	ACCCTCACGACCCTGGGCTC	TGG	NGG	41	Deletion
FLNC	478121	64.4452	46.3558	chr7-128480180-128480187_26CAGCGGGGdelC-478121-pos-i	+	GAAAGAGGTGGCTGACTTCA	AGG	NGG	CAGCGGGG	C	26	GAGGTGGCTGACT	TCAAGGTGTTTACCAAGGGTGCCGGCAGCTCAAGGTCACGGTCAAGGGGC	50	GCCCCTTGACCGTGACCTTGAGCTGCCGGCACCCTTGGTAAACACCTTGAAGTCAGCCACCTC	0.62	478121-41-neg	-	ACCCTCACGACCCTGGGCTC	TGG	NGG	41	Deletion
FLNC	478121	80.4638	46.3558	chr7-128480180-128480187_13CAGCGGGGdelC-478121-pos-i	+	GACTTCAAGGTGTTTACCAA	GGG	NGG	CAGCGGGG	C	13	TCAAGGTGTTTAC	CAAGGGTGCCGGCAGCTCAAGGTCACGGTCAAGGGGCCAAGTGAGTGCCA	50	TGGCACTCACTTGGCCCCTTGACCGTGACCTTGAGCTGCCGGCACCCTTGGTAAACACCTTGA	0.38	478121-41-neg	-	ACCCTCACGACCCTGGGCTC	TGG	NGG	41	Deletion
FLNC	478121	70.3457	46.3558	chr7-128480180-128480187_7CAGCGGGGdelC-478121-pos-i	+	AAGGTGTTTACCAAGGGTGC	CGG	NGG	CAGCGGGG	C	7	TGTTTACCAAGGG	TGCCGGCAGCTCAAGGTCACGGTCAAGGGGCCAAGTGAGTGCCAGAGCCC	50	GGGCTCTGGCACTCACTTGGCCCCTTGACCGTGACCTTGAGCTGCCGGCACCCTTGGTAAACA	0.46	478121-41-neg	-	ACCCTCACGACCCTGGGCTC	TGG	NGG	41	Deletion
FLNC	421585	77.4262	92.8855	chr7-128484307-128484308_1CTdelC-421585-neg-i	-	CTCACCTTGGAGGGATCAGG	GGG	NGG	CT	C	1	GATCCCTCCAAGG	GGTCACCCGGTGCCTGGCAGCCCGTTTGCTGTGGAGGGTGTCCTGCCCCC	50	GGTCACCCGGTGCCTGGCAGCCCGTTTGCTGTGGAGGGTGTCCTGCCCCCGATCCCTCCAAGG	0.62	421585-88-pos	+	TGTGCGCTACATGCCCCCGG	AGG	NGG	88	Deletion
FLNC	421585	72.9137	92.8855	chr7-128484307-128484308_2CTdelC-421585-neg-i	-	CCTCACCTTGGAGGGATCAG	GGG	NGG	CT	C	2	ATCCCTCCAAGGT	GTCACCCGGTGCCTGGCAGCCCGTTTGCTGTGGAGGGTGTCCTGCCCCCG	50	GTCACCCGGTGCCTGGCAGCCCGTTTGCTGTGGAGGGTGTCCTGCCCCCGATCCCTCCAAGGT	0.54	421585-88-pos	+	TGTGCGCTACATGCCCCCGG	AGG	NGG	88	Deletion
FLNC	421585	74.4614	92.8855	chr7-128484307-128484308_3CTdelC-421585-neg-i	-	TCCTCACCTTGGAGGGATCA	GGG	NGG	CT	C	3	TCCCTCCAAGGTG	TCACCCGGTGCCTGGCAGCCCGTTTGCTGTGGAGGGTGTCCTGCCCCCGA	50	TCACCCGGTGCCTGGCAGCCCGTTTGCTGTGGAGGGTGTCCTGCCCCCGATCCCTCCAAGGTG	0.62	421585-88-pos	+	TGTGCGCTACATGCCCCCGG	AGG	NGG	88	Deletion
FLNC	421585	69.1825	92.8855	chr7-128484307-128484308_10CTdelC-421585-neg-i	-	TCCTATCTCCTCACCTTGGA	GGG	NGG	CT	C	10	AAGGTGAGGAGAT	GTGCCTGGCAGCCCGTTTGCTGTGGAGGGTGTCCTGCCCCCGATCCCTCC	50	GTGCCTGGCAGCCCGTTTGCTGTGGAGGGTGTCCTGCCCCCGATCCCTCCAAGGTGAGGAGAT	0.46	421585-88-pos	+	TGTGCGCTACATGCCCCCGG	AGG	NGG	88	Deletion
FLNC	421585	60.3657	92.8855	chr7-128484307-128484308_11CTdelC-421585-neg-i	-	CTCCTATCTCCTCACCTTGG	AGG	NGG	CT	C	11	AGGTGAGGAGATA	TGCCTGGCAGCCCGTTTGCTGTGGAGGGTGTCCTGCCCCCGATCCCTCCA	50	TGCCTGGCAGCCCGTTTGCTGTGGAGGGTGTCCTGCCCCCGATCCCTCCAAGGTGAGGAGATA	0.46	421585-88-pos	+	TGTGCGCTACATGCCCCCGG	AGG	NGG	88	Deletion
FLNC	571885	69.3449	64.5498	chr7-128487792-128487796_47GGGAAdelG-571885-pos-i	+	TCTAATGTCCTTCTCCTCAC	AGG	NGG	GGGAA	G	47	ATGTCCTTCTCCT	CACAGGGAGCCCGTTCCGCGTGCCAGTGAAGGATGTGGTGGACCCTGGGT	50	ACCCAGGGTCCACCACATCCTTCACTGGCACGCGGAACGGGCTCCCTGTGAGGAGAAGGACAT	0.46	571885-48-neg	-	TGTGAAGGTCTGAGGAACCC	GGG	NGG	48	Deletion
FLNC	571885	64.8535	64.5498	chr7-128487792-128487796_12GGGAAdelG-571885-pos-i	+	CGTGCCAGTGAAGGATGTGG	TGG	NGG	GGGAA	G	12	CCAGTGAAGGATG	TGGTGGACCCTGGGTGAAGTGCTCAGGGCCAGGGCTGGGGGCTGGTGTCA	50	TGACACCAGCCCCCAGCCCTGGCCCTGAGCACTTCACCCAGGGTCCACCACATCCTTCACTGG	0.54	571885-48-neg	-	TGTGAAGGTCTGAGGAACCC	GGG	NGG	48	Deletion
FLNC	571885	67.8923	80.4129	chr7-128487792-128487796_49GGGAAdelG-571885-neg-i	-	CTGTGAAGGTCTGAGGAACC	CGG	NGG	GGGAA	G	49	TCCTCAGACCTTC	TGGGTGAAGTGCTCAGGGCCAGGGCTGGGGGCTGGTGTCAGGGCCCGGGT	50	TGGGTGAAGTGCTCAGGGCCAGGGCTGGGGGCTGGTGTCAGGGCCCGGGTTCCTCAGACCTTC	0.54	571885-84-pos	+	CAGCATCAGGGGGACCCATC	AGG	NGG	84	Deletion
FLNC	478127	97.9408	78.4147	chr7-128488746-128488747_17AGdelA-478127-pos-i	+	TGGAGTTCACCATCGACGCA	CGG	NGG	AG	A	17	GTTCACCATCGAC	GCACGGGACGCGGGCGAGGGTTGCTCACTGTCCAGATCTTGGTGAGTCTC	50	GAGACTCACCAAGATCTGGACAGTGAGCAACCCTCGCCCGCGTCCCGTGCGTCGATGGTGAAC	0.54	478127-47-neg	-	TGGAGCATGACCTGCGGGGT	GGG	NGG	47	Deletion
FLNC	478127	96.161	78.4147	chr7-128488746-128488747_16AGdelA-478127-pos-i	+	GGAGTTCACCATCGACGCAC	GGG	NGG	AG	A	16	TTCACCATCGACG	CACGGGACGCGGGCGAGGGTTGCTCACTGTCCAGATCTTGGTGAGTCTCT	50	AGAGACTCACCAAGATCTGGACAGTGAGCAACCCTCGCCCGCGTCCCGTGCGTCGATGGTGAA	0.54	478127-47-neg	-	TGGAGCATGACCTGCGGGGT	GGG	NGG	47	Deletion
FLNC	478127	74.7443	59.1887	chr7-128488746-128488747_21AGdelA-478127-neg-i	-	CACAGAGACTCACCAAGATC	TGG	NGG	AG	A	21	CTTGGTGAGTCTC	GTTCACCATCGACGCACGGGACGCGGGCGAGGGTTGCTCACTGTCCAGAT	50	GTTCACCATCGACGCACGGGACGCGGGCGAGGGTTGCTCACTGTCCAGATCTTGGTGAGTCTC	0.54	478127-89-pos	+	CTCATGATGCCAGCAAGGTG	CGG	NGG	89	Deletion
FLNC	539390	95.2763	75.7271	chr7-128489593-128489594_4CGdelC-539390-pos-i	+	TACGTCATCACCATCCGCTT	CGG	NGG	CG	C	4	TCATCACCATCCG	CTTCGGGGTGAGCACATCCCCAACAGCCCCTTCCACGTGCTGGTAAGTTC	50	GAACTTACCAGCACGTGGAAGGGGCTGTTGGGGATGTGCTCACCCCGAAGCGGATGGTGATGA	0.54	539390-58-neg	-	CCAGCCATCTAGTCTTGCTG	TGG	NGG	58	Deletion
FLNC	539390	83.636	75.7271	chr7-128489593-128489594_3CGdelC-539390-pos-i	+	ACGTCATCACCATCCGCTTC	GGG	NGG	CG	C	3	CATCACCATCCGC	TTCGGGGTGAGCACATCCCCAACAGCCCCTTCCACGTGCTGGTAAGTTCT	50	AGAACTTACCAGCACGTGGAAGGGGCTGTTGGGGATGTGCTCACCCCGAAGCGGATGGTGATG	0.62	539390-58-neg	-	CCAGCCATCTAGTCTTGCTG	TGG	NGG	58	Deletion
FLNC	539390	95.0968	75.7271	chr7-128489593-128489594_1CGdelC-539390-pos-i	+	GTCATCACCATCCGCTTCGG	GGG	NGG	CG	C	1	TCACCATCCGCTT	CGGGGTGAGCACATCCCCAACAGCCCCTTCCACGTGCTGGTAAGTTCTGT	50	ACAGAACTTACCAGCACGTGGAAGGGGCTGTTGGGGATGTGCTCACCCCGAAGCGGATGGTGA	0.54	539390-58-neg	-	CCAGCCATCTAGTCTTGCTG	TGG	NGG	58	Deletion
FLNC	539390	81.8818	78.6184	chr7-128489593-128489594_29CGdelC-539390-neg-i	-	AACTTACCAGCACGTGGAAG	GGG	NGG	CG	C	29	CCACGTGCTGGTA	GTACGTCATCACCATCCGCTTCGGGGTGAGCACATCCCCAACAGCCCCTT	50	GTACGTCATCACCATCCGCTTCGGGGTGAGCACATCCCCAACAGCCCCTTCCACGTGCTGGTA	0.62	539390-89-pos	+	GGATGGGGCAGAGCTCGATG	TGG	NGG	89	Deletion
FLNC	539390	91.0426	78.6184	chr7-128489593-128489594_30CGdelC-539390-neg-i	-	GAACTTACCAGCACGTGGAA	GGG	NGG	CG	C	30	CACGTGCTGGTAA	TACGTCATCACCATCCGCTTCGGGGTGAGCACATCCCCAACAGCCCCTTC	50	TACGTCATCACCATCCGCTTCGGGGTGAGCACATCCCCAACAGCCCCTTCCACGTGCTGGTAA	0.54	539390-89-pos	+	GGATGGGGCAGAGCTCGATG	TGG	NGG	89	Deletion
FLNC	539390	85.7037	78.6184	chr7-128489593-128489594_31CGdelC-539390-neg-i	-	AGAACTTACCAGCACGTGGA	AGG	NGG	CG	C	31	ACGTGCTGGTAAG	ACGTCATCACCATCCGCTTCGGGGTGAGCACATCCCCAACAGCCCCTTCC	50	ACGTCATCACCATCCGCTTCGGGGTGAGCACATCCCCAACAGCCCCTTCCACGTGCTGGTAAG	0.54	539390-89-pos	+	GGATGGGGCAGAGCTCGATG	TGG	NGG	89	Deletion
FLNC	567017	74.2227	78.7494	chr7-128491507-128491508_23AGdelA-567017-pos-i	+	GAGGGCAGGACCTCTGATCT	TGG	NGG	AG	A	23	GCAGGACCTCTGA	TCTTGGCCACACCTCCACCTACAGGGGTCTGTCACTGGCCGTGGAGGGCC	50	GGCCCTCCACGGCCAGTGACAGACCCCTGTAGGTGGAGGTGTGGCCAAGATCAGAGGTCCTGC	0.62	567017-52-neg	-	GCCATCCTTGTTGTCCTTAC	AGG	NGG	52	Deletion
FLNC	567017	75.7005	78.7494	chr7-128491507-128491508_3AGdelA-567017-pos-i	+	TGGCCACACCTCCACCTACA	GGG	NGG	AG	A	3	CACACCTCCACCT	ACAGGGGTCTGTCACTGGCCGTGGAGGGCCCATCCAAGGCAGAGATCACC	50	GGTGATCTCTGCCTTGGATGGGCCCTCCACGGCCAGTGACAGACCCCTGTAGGTGGAGGTGTG	0.62	567017-52-neg	-	GCCATCCTTGTTGTCCTTAC	AGG	NGG	52	Deletion
FLNC	567017	70.6327	78.7494	chr7-128491507-128491508_2AGdelA-567017-pos-i	+	GGCCACACCTCCACCTACAG	GGG	NGG	AG	A	2	ACACCTCCACCTA	CAGGGGTCTGTCACTGGCCGTGGAGGGCCCATCCAAGGCAGAGATCACCT	50	AGGTGATCTCTGCCTTGGATGGGCCCTCCACGGCCAGTGACAGACCCCTGTAGGTGGAGGTGT	0.54	567017-52-neg	-	GCCATCCTTGTTGTCCTTAC	AGG	NGG	52	Deletion
FLNC	567017	76.9209	21.3893	chr7-128491507-128491508_32AGdelA-567017-neg-i	-	AGGTGATCTCTGCCTTGGAT	GGG	NGG	AG	A	32	CAAGGCAGAGATC	GGCCACACCTCCACCTACAGGGGTCTGTCACTGGCCGTGGAGGGCCCATC	50	GGCCACACCTCCACCTACAGGGGTCTGTCACTGGCCGTGGAGGGCCCATCCAAGGCAGAGATC	0.54	567017-83-pos	+	GGAGAAGGTGAGGGAGCTGC	AGG	NGG	83	Deletion
FLNC	567017	70.6422	21.3893	chr7-128491507-128491508_33AGdelA-567017-neg-i	-	CAGGTGATCTCTGCCTTGGA	TGG	NGG	AG	A	33	AAGGCAGAGATCA	GCCACACCTCCACCTACAGGGGTCTGTCACTGGCCGTGGAGGGCCCATCC	50	GCCACACCTCCACCTACAGGGGTCTGTCACTGGCCGTGGAGGGCCCATCCAAGGCAGAGATCA	0.46	567017-83-pos	+	GGAGAAGGTGAGGGAGCTGC	AGG	NGG	83	Deletion
FLNC	660879	74.2227	78.7494	chr7-128491511-128491515_27GGTCTdelG-660879-pos-i	+	GAGGGCAGGACCTCTGATCT	TGG	NGG	GGTCT	G	27	GCAGGACCTCTGA	TCTTGGCCACACCTCCACCTACAGGGGGTCACTGGCCGTGGAGGGCCCAT	50	ATGGGCCCTCCACGGCCAGTGACCCCCTGTAGGTGGAGGTGTGGCCAAGATCAGAGGTCCTGC	0.62	660879-45-neg	-	GCCATCCTTGTTGTCCTTAC	AGG	NGG	45	Deletion
FLNC	660879	75.7005	78.7494	chr7-128491511-128491515_7GGTCTdelG-660879-pos-i	+	TGGCCACACCTCCACCTACA	GGG	NGG	GGTCT	G	7	CACACCTCCACCT	ACAGGGGGTCACTGGCCGTGGAGGGCCCATCCAAGGCAGAGATCACCTGT	50	ACAGGTGATCTCTGCCTTGGATGGGCCCTCCACGGCCAGTGACCCCCTGTAGGTGGAGGTGTG	0.62	660879-45-neg	-	GCCATCCTTGTTGTCCTTAC	AGG	NGG	45	Deletion
FLNC	660879	70.6327	78.7494	chr7-128491511-128491515_6GGTCTdelG-660879-pos-i	+	GGCCACACCTCCACCTACAG	GGG	NGG	GGTCT	G	6	ACACCTCCACCTA	CAGGGGGTCACTGGCCGTGGAGGGCCCATCCAAGGCAGAGATCACCTGTA	50	TACAGGTGATCTCTGCCTTGGATGGGCCCTCCACGGCCAGTGACCCCCTGTAGGTGGAGGTGT	0.54	660879-45-neg	-	GCCATCCTTGTTGTCCTTAC	AGG	NGG	45	Deletion
FLNC	660879	76.5309	78.7494	chr7-128491511-128491515_5GGTCTdelG-660879-pos-i	+	GCCACACCTCCACCTACAGG	GGG	NGG	GGTCT	G	5	CACCTCCACCTAC	AGGGGGTCACTGGCCGTGGAGGGCCCATCCAAGGCAGAGATCACCTGTAA	50	TTACAGGTGATCTCTGCCTTGGATGGGCCCTCCACGGCCAGTGACCCCCTGTAGGTGGAGGTG	0.62	660879-45-neg	-	GCCATCCTTGTTGTCCTTAC	AGG	NGG	45	Deletion
FLNC	660879	72.2189	21.3893	chr7-128491511-128491515_15GGTCTdelG-660879-neg-i	-	TGCCTTGGATGGGCCCTCCA	CGG	NGG	GGTCT	G	15	AGGGCCCATCCAA	GACCTCTGATCTTGGCCACACCTCCACCTACAGGGGGTCACTGGCCGTGG	50	GACCTCTGATCTTGGCCACACCTCCACCTACAGGGGGTCACTGGCCGTGGAGGGCCCATCCAA	0.62	660879-87-pos	+	GGAGAAGGTGAGGGAGCTGC	AGG	NGG	87	Deletion
FLNC	660879	70.6422	21.3893	chr7-128491511-128491515_26GGTCTdelG-660879-neg-i	-	CAGGTGATCTCTGCCTTGGA	TGG	NGG	GGTCT	G	26	AAGGCAGAGATCA	TTGGCCACACCTCCACCTACAGGGGGTCACTGGCCGTGGAGGGCCCATCC	50	TTGGCCACACCTCCACCTACAGGGGGTCACTGGCCGTGGAGGGCCCATCCAAGGCAGAGATCA	0.46	660879-87-pos	+	GGAGAAGGTGAGGGAGCTGC	AGG	NGG	87	Deletion
FLNC	432355	75.7005	90.1579	chr7-128491542-128491543_38AGdelA-432355-pos-i	+	TGGCCACACCTCCACCTACA	GGG	NGG	AG	A	38	CACACCTCCACCT	ACAGGGGGTCTGTCACTGGCCGTGGAGGGCCCATCCAAGCAGAGATCACC	50	GGTGATCTCTGCTTGGATGGGCCCTCCACGGCCAGTGACAGACCCCCTGTAGGTGGAGGTGTG	0.62	432355-41-neg	-	CGGCAGATAGGACACGGTGC	AGG	NGG	41	Deletion
FLNC	432355	70.6327	90.1579	chr7-128491542-128491543_37AGdelA-432355-pos-i	+	GGCCACACCTCCACCTACAG	GGG	NGG	AG	A	37	ACACCTCCACCTA	CAGGGGGTCTGTCACTGGCCGTGGAGGGCCCATCCAAGCAGAGATCACCT	50	AGGTGATCTCTGCTTGGATGGGCCCTCCACGGCCAGTGACAGACCCCCTGTAGGTGGAGGTGT	0.54	432355-41-neg	-	CGGCAGATAGGACACGGTGC	AGG	NGG	41	Deletion
FLNC	432355	83.2963	90.1579	chr7-128491542-128491543_25AGdelA-432355-pos-i	+	ACCTACAGGGGGTCTGTCAC	TGG	NGG	AG	A	25	ACAGGGGGTCTGT	CACTGGCCGTGGAGGGCCCATCCAAGCAGAGATCACCTGTAAGGACAACA	50	TGTTGTCCTTACAGGTGATCTCTGCTTGGATGGGCCCTCCACGGCCAGTGACAGACCCCCTGT	0.62	432355-41-neg	-	CGGCAGATAGGACACGGTGC	AGG	NGG	41	Deletion
FLNC	432355	84.7514	90.1579	chr7-128491542-128491543_15AGdelA-432355-pos-i	+	GGTCTGTCACTGGCCGTGGA	GGG	NGG	AG	A	15	TGTCACTGGCCGT	GGAGGGCCCATCCAAGCAGAGATCACCTGTAAGGACAACAAGGATGGCAC	50	GTGCCATCCTTGTTGTCCTTACAGGTGATCTCTGCTTGGATGGGCCCTCCACGGCCAGTGACA	0.62	432355-41-neg	-	CGGCAGATAGGACACGGTGC	AGG	NGG	41	Deletion
FLNC	432355	78.7494	61.7824	chr7-128491542-128491543_17AGdelA-432355-neg-i	-	GCCATCCTTGTTGTCCTTAC	AGG	NGG	AG	A	17	AGGACAACAAGGA	GGGGTCTGTCACTGGCCGTGGAGGGCCCATCCAAGCAGAGATCACCTGTA	50	GGGGTCTGTCACTGGCCGTGGAGGGCCCATCCAAGCAGAGATCACCTGTAAGGACAACAAGGA	0.46	432355-90-pos	+	GGCTGGGGTGGAGACTCACC	AGG	NGG	90	Deletion
FLNC	432355	90.1579	61.7824	chr7-128491542-128491543_41AGdelA-432355-neg-i	-	CGGCAGATAGGACACGGTGC	AGG	NGG	AG	A	41	CCGTGTCCTATCT	GCCCATCCAAGCAGAGATCACCTGTAAGGACAACAAGGATGGCACCTGCA	50	GCCCATCCAAGCAGAGATCACCTGTAAGGACAACAAGGATGGCACCTGCACCGTGTCCTATCT	0.54	432355-90-pos	+	GGCTGGGGTGGAGACTCACC	AGG	NGG	90	Deletion
FLNC	574095	68.0198	75.4786	chr7-128493852-128493853_31ACdelA-574095-pos-i	+	GCATGAAGGAGAGCATCACC	CGG	NGG	AC	A	31	GAAGGAGAGCATC	ACCCGGCGGAGACAGGCACCTTCCATCGCCACATCGGCAGCACCTGTGAC	50	GTCACAGGTGCTGCCGATGTGGCGATGGAAGGTGCCTGTCTCCGCCGGGTGATGCTCTCCTTC	0.54	574095-40-neg	-	GGTCCTCCAGGCTTCTACCT	GGG	NGG	40	Deletion
FLNC	574095	83.021	75.4786	chr7-128493852-128493853_28ACdelA-574095-pos-i	+	TGAAGGAGAGCATCACCCGG	CGG	NGG	AC	A	28	GGAGAGCATCACC	CGGCGGAGACAGGCACCTTCCATCGCCACATCGGCAGCACCTGTGACCTC	50	GAGGTCACAGGTGCTGCCGATGTGGCGATGGAAGGTGCCTGTCTCCGCCGGGTGATGCTCTCC	0.62	574095-40-neg	-	GGTCCTCCAGGCTTCTACCT	GGG	NGG	40	Deletion
FLNC	574095	76.1853	66.169	chr7-128493852-128493853_6ACdelA-574095-neg-i	-	GAGGTCACAGGTGCTGCCGA	TGG	NGG	AC	A	6	GCAGCACCTGTGA	TGAAGGAGAGCATCACCCGGCGGAGACAGGCACCTTCCATCGCCACATCG	50	TGAAGGAGAGCATCACCCGGCGGAGACAGGCACCTTCCATCGCCACATCGGCAGCACCTGTGA	0.62	574095-89-pos	+	CCACCCTTTGTCCCCACTTC	AGG	NGG	89	Deletion
FLNC	574095	68.7714	66.169	chr7-128493852-128493853_18ACdelA-574095-neg-i	-	GATCTTGAGGTTGAGGTCAC	AGG	NGG	AC	A	18	ACCTCAACCTCAA	TCACCCGGCGGAGACAGGCACCTTCCATCGCCACATCGGCAGCACCTGTG	50	TCACCCGGCGGAGACAGGCACCTTCCATCGCCACATCGGCAGCACCTGTGACCTCAACCTCAA	0.46	574095-89-pos	+	CCACCCTTTGTCCCCACTTC	AGG	NGG	89	Deletion
FLNC	574095	NA	66.169	chr7-128493852-128493853_25ACdelA-574095-neg-i	-	TACCTGGGATCTTGAGGTTG	AGG	NGG	AC	A	25	CCTCAAGATCCCA	GCGGAGACAGGCACCTTCCATCGCCACATCGGCAGCACCTGTGACCTCAA	50	GCGGAGACAGGCACCTTCCATCGCCACATCGGCAGCACCTGTGACCTCAACCTCAAGATCCCA	0.54	574095-89-pos	+	CCACCCTTTGTCCCCACTTC	AGG	NGG	89	Deletion
FLNC	574095	74.3568	66.169	chr7-128493852-128493853_31ACdelA-574095-neg-i	-	GGCTTCTACCTGGGATCTTG	AGG	NGG	AC	A	31	GATCCCAGGTAGA	ACAGGCACCTTCCATCGCCACATCGGCAGCACCTGTGACCTCAACCTCAA	50	ACAGGCACCTTCCATCGCCACATCGGCAGCACCTGTGACCTCAACCTCAAGATCCCAGGTAGA	0.54	574095-89-pos	+	CCACCCTTTGTCCCCACTTC	AGG	NGG	89	Deletion
FLNC	574095	75.4786	66.169	chr7-128493852-128493853_40ACdelA-574095-neg-i	-	GGTCCTCCAGGCTTCTACCT	GGG	NGG	AC	A	40	TAGAAGCCTGGAG	TTCCATCGCCACATCGGCAGCACCTGTGACCTCAACCTCAAGATCCCAGG	50	TTCCATCGCCACATCGGCAGCACCTGTGACCTCAACCTCAAGATCCCAGGTAGAAGCCTGGAG	0.54	574095-89-pos	+	CCACCCTTTGTCCCCACTTC	AGG	NGG	89	Deletion
FLNC	574095	73.2399	66.169	chr7-128493852-128493853_41ACdelA-574095-neg-i	-	GGGTCCTCCAGGCTTCTACC	TGG	NGG	AC	A	41	AGAAGCCTGGAGG	TCCATCGCCACATCGGCAGCACCTGTGACCTCAACCTCAAGATCCCAGGT	50	TCCATCGCCACATCGGCAGCACCTGTGACCTCAACCTCAAGATCCCAGGTAGAAGCCTGGAGG	0.62	574095-89-pos	+	CCACCCTTTGTCCCCACTTC	AGG	NGG	89	Deletion
FLNC	659634	75.1893	29.18	chr7-128496652-128496654_34GCAdelG-659634-pos-i	+	TCCTTTGCCGTGCAGCTGAA	CGG	NGG	GCA	G	34	TTGCCGTGCAGCT	GAACGGTGCCCGGGGCGTGATTGATGCCCGGGTGCACACCCTCGGGGGCT	50	AGCCCCCGAGGGTGTGCACCCGGGCATCAATCACGCCCCGGGCACCGTTCAGCTGCACGGCAA	0.62	659634-66-neg	-	GAAGGGAGTTGGCAGGGGCA	GGG	NGG	66	Deletion
FLNC	659634	87.059	29.18	chr7-128496652-128496654_26GCAdelG-659634-pos-i	+	CGTGCAGCTGAACGGTGCCC	GGG	NGG	GCA	G	26	CAGCTGAACGGTG	CCCGGGGCGTGATTGATGCCCGGGTGCACACCCTCGGGGGCTGTGGAGGA	50	TCCTCCACAGCCCCCGAGGGTGTGCACCCGGGCATCAATCACGCCCCGGGCACCGTTCAGCTG	0.62	659634-66-neg	-	GAAGGGAGTTGGCAGGGGCA	GGG	NGG	66	Deletion
FLNC	659634	92.9316	29.18	chr7-128496652-128496654_9GCAdelG-659634-pos-i	+	CCCGGGGCGTGATTGATGCC	CGG	NGG	GCA	G	9	GGGCGTGATTGAT	GCCCGGGTGCACACCCTCGGGGGCTGTGGAGGAGTGCTACGTCTCTGAGC	50	GCTCAGAGACGTAGCACTCCTCCACAGCCCCCGAGGGTGTGCACCCGGGCATCAATCACGCCC	0.54	659634-66-neg	-	GAAGGGAGTTGGCAGGGGCA	GGG	NGG	66	Deletion
FLNC	659634	89.1279	29.18	chr7-128496652-128496654_8GCAdelG-659634-pos-i	+	CCGGGGCGTGATTGATGCCC	GGG	NGG	GCA	G	8	GGCGTGATTGATG	CCCGGGTGCACACCCTCGGGGGCTGTGGAGGAGTGCTACGTCTCTGAGCT	50	AGCTCAGAGACGTAGCACTCCTCCACAGCCCCCGAGGGTGTGCACCCGGGCATCAATCACGCC	0.54	659634-66-neg	-	GAAGGGAGTTGGCAGGGGCA	GGG	NGG	66	Deletion
FLNC	478132	89.1279	57.839	chr7-128496690-128496691_46CTdelC-478132-pos-i	+	CCGGGGCGTGATTGATGCCC	GGG	NGG	CT	C	46	GGCGTGATTGATG	CCCGGGTGCACACACCCTCGGGGGCTGTGGAGGAGTGCTACGTCTCGAGC	50	GCTCGAGACGTAGCACTCCTCCACAGCCCCCGAGGGTGTGTGCACCCGGGCATCAATCACGCC	0.54	478132-40-neg	-	GCCCCAGCCCGGAAGGGAGT	TGG	NGG	40	Deletion
FLNC	478132	59.1526	75.1893	chr7-128496690-128496691_34CTdelC-478132-neg-i	-	GCCCGGAAGGGAGTTGGCAG	GGG	NGG	CT	C	34	CCAACTCCCTTCC	GAGGAGTGCTACGTCTCGAGCTGGACAGTGGTGAGCTGGCCCTGCCCCTG	50	GAGGAGTGCTACGTCTCGAGCTGGACAGTGGTGAGCTGGCCCTGCCCCTGCCAACTCCCTTCC	0.62	478132-72-pos	+	TCCTTTGCCGTGCAGCTGAA	CGG	NGG	72	Deletion
FLNC	478132	68.3682	75.1893	chr7-128496690-128496691_35CTdelC-478132-neg-i	-	AGCCCGGAAGGGAGTTGGCA	GGG	NGG	CT	C	35	CAACTCCCTTCCG	AGGAGTGCTACGTCTCGAGCTGGACAGTGGTGAGCTGGCCCTGCCCCTGC	50	AGGAGTGCTACGTCTCGAGCTGGACAGTGGTGAGCTGGCCCTGCCCCTGCCAACTCCCTTCCG	0.62	478132-72-pos	+	TCCTTTGCCGTGCAGCTGAA	CGG	NGG	72	Deletion
FLNC	478132	70.3759	75.1893	chr7-128496690-128496691_36CTdelC-478132-neg-i	-	CAGCCCGGAAGGGAGTTGGC	AGG	NGG	CT	C	36	AACTCCCTTCCGG	GGAGTGCTACGTCTCGAGCTGGACAGTGGTGAGCTGGCCCTGCCCCTGCC	50	GGAGTGCTACGTCTCGAGCTGGACAGTGGTGAGCTGGCCCTGCCCCTGCCAACTCCCTTCCGG	0.62	478132-72-pos	+	TCCTTTGCCGTGCAGCTGAA	CGG	NGG	72	Deletion
TNPO3	135660	81.2387	96.1261	chr7-128597309-128597310_17CTdelC-135660-neg-i	-	GGGCCTTGCGAGACTTCACC	AGG	NGG	CT	C	17	GAAGTCTCGCAAG	ACCTGGGTGACAGGCACAGTGCAGGAGTGTGAGCATCGAAACAACCTGGT	50	ACCTGGGTGACAGGCACAGTGCAGGAGTGTGAGCATCGAAACAACCTGGTGAAGTCTCGCAAG	0.54	135660-66-pos	+	TCCCCAACAGTCCGACAGTC	CGG	NGG	66	Deletion
ATP6V0A4	423162	77.1451	73.4907	chr7-138433910-138433911_30ACdelA-423162-neg-i	-	ATTGTTGATGCCTATGGTGT	CGG	NGG	AC	A	30	CCATAGGCATCAA	GTGCAGTTCATCAGATCTTTACTGGGTTTATCTCCCGGTAGCTGCCGACA	50	GTGCAGTTCATCAGATCTTTACTGGGTTTATCTCCCGGTAGCTGCCGACACCATAGGCATCAA	0.46	423162-66-pos	+	TTCACCACCTCGGTCACCTC	AGG	NGG	66	Deletion
ATP6V0A4	422991	90.1385	51.1252	chr7-138437391-138437393_1CTTdelC-422991-neg-i	-	CAGATGCCACACGTATCAAG	AGG	NGG	CTT	C	1	GATACGTGTGGCA	ACCCCTCCTGGCTCCACCTGCCACGCACCATGCCTTGCTCCAGTGCCCTC	50	ACCCCTCCTGGCTCCACCTGCCACGCACCATGCCTTGCTCCAGTGCCCTCGATACGTGTGGCA	0.54	422991-70-pos	+	ACCCTCTGAGAGCCCAGCAG	AGG	NGG	70	Deletion
ATP6V0A4	422991	91.1833	51.1252	chr7-138437391-138437393_27CTTdelC-422991-neg-i	-	CATCGCCGAGATCTGGTTCC	CGG	NGG	CTT	C	27	ACCAGATCTCGGC	ACCATGCCTTGCTCCAGTGCCCTCGATACGTGTGGCATCTGCCACCGGGA	50	ACCATGCCTTGCTCCAGTGCCCTCGATACGTGTGGCATCTGCCACCGGGAACCAGATCTCGGC	0.62	422991-70-pos	+	ACCCTCTGAGAGCCCAGCAG	AGG	NGG	70	Deletion
ATP6V0A4	520733	71.4014	62.0839	chr7-138440472-138440473_43ACdelA-520733-pos-i	+	GCGCCCAAACCCCTCACTCA	CGG	NGG	AC	A	43	CCAAACCCCTCAC	TCACGGTGATTAAATCTTCCAGCCTCACATTGACGCTCTCCAAATCTCTC	50	GAGAGATTTGGAGAGCGTCAATGTGAGGCTGGAAGATTTAATCACCGTGAGTGAGGGGTTTGG	0.62	520733-60-neg	-	CTTTGGAATATATTAAACAC	AGG	NGG	60	Deletion
TBXAS1	194017	61.7759	89.6063	chr7-139717522-139717523_39CGdelC-194017-pos-i	+	GCAGGTTCACGGCTGAGGCC	CGG	NGG	CG	C	39	GTTCACGGCTGAG	GCCCGGCAGCAGCACCGGCCCTTCACGTACCTGCCCTTCGGGCCGGCCCA	50	TGGGCCGGCCCGAAGGGCAGGTACGTGAAGGGCCGGTGCTGCTGCCGGGCCTCAGCCGTGAAC	0.62	194017-71-neg	-	ACCGGAACTTGTGCAGCACG	TGG	NGG	71	Deletion
TBXAS1	194017	78.1603	89.6063	chr7-139717522-139717523_4CGdelC-194017-pos-i	+	CCCTTCACGTACCTGCCCTT	CGG	NGG	CG	C	4	TCACGTACCTGCC	CTTCGGGCCGGCCCACGGAGCTGCCTCGGGGTGCGTCTAGGGCTGCTTGA	50	TCAAGCAGCCCTAGACGCACCCCGAGGCAGCTCCGTGGGCCGGCCCGAAGGGCAGGTACGTGA	0.62	194017-71-neg	-	ACCGGAACTTGTGCAGCACG	TGG	NGG	71	Deletion
TRPV6	590769	86.6437	87.3897	chr7-142573560-142573562_42CCTdelC-590769-pos-i	+	GAGCCATACCTCCCGCTTCT	TGG	NGG	CCT	C	42	CATACCTCCCGCT	TCTTGGTGGTGATGATAAGTTCCAGCAGGGACTGCTCATCCCGAGGAGTC	50	GACTCCTCGGGATGAGCAGTCCCTGCTGGAACTTATCATCACCACCAAGAAGCGGGAGGTATG	0.62	590769-52-neg	-	AAGCACACCCAGTGGACGTA	TGG	NGG	52	Deletion
TRPV6	590769	79.6829	87.3897	chr7-142573560-142573562_39CCTdelC-590769-pos-i	+	CCATACCTCCCGCTTCTTGG	TGG	NGG	CCT	C	39	ACCTCCCGCTTCT	TGGTGGTGATGATAAGTTCCAGCAGGGACTGCTCATCCCGAGGAGTCGAT	50	ATCGACTCCTCGGGATGAGCAGTCCCTGCTGGAACTTATCATCACCACCAAGAAGCGGGAGGT	0.62	590769-52-neg	-	AAGCACACCCAGTGGACGTA	TGG	NGG	52	Deletion
TRPV6	590769	87.4701	86.6437	chr7-142573560-142573562_2CCTdelC-590769-neg-i	-	CACAGAGATCGACTCCTCAG	GGG	NGG	CCT	C	2	AGGAGTCGATCTC	TCCCGCTTCTTGGTGGTGATGATAAGTTCCAGCAGGGACTGCTCATCCCG	50	TCCCGCTTCTTGGTGGTGATGATAAGTTCCAGCAGGGACTGCTCATCCCGAGGAGTCGATCTC	0.54	590769-42-pos	+	GAGCCATACCTCCCGCTTCT	TGG	NGG	42	Deletion
CLCN1	462831	44.1769	86.2665	chr7-143018491-143018492_1GCdelG-462831-neg-i	-	AGGAACTGCAGAGGAAGGCT	GGG	NGG	GC	G	1	CTTCCTCTGCAGT	GCATGTGTCTCCGCAGCCTACAAGTGGTCCTACGCGCAGATGCAGCCCAG	50	GCATGTGTCTCCGCAGCCTACAAGTGGTCCTACGCGCAGATGCAGCCCAGCTTCCTCTGCAGT	0.54	462831-85-pos	+	ACGTCCTGGTGCCGTGGACA	CGG	NGG	85	Deletion
CLCN1	462831	44.3429	86.2665	chr7-143018491-143018492_6GCdelG-462831-neg-i	-	AGACCAGGAACTGCAGAGGA	AGG	NGG	GC	G	6	TCTGCAGTTCCTG	TGTCTCCGCAGCCTACAAGTGGTCCTACGCGCAGATGCAGCCCAGCTTCC	50	TGTCTCCGCAGCCTACAAGTGGTCCTACGCGCAGATGCAGCCCAGCTTCCTCTGCAGTTCCTG	0.54	462831-85-pos	+	ACGTCCTGGTGCCGTGGACA	CGG	NGG	85	Deletion
CLCN1	462831	60.4803	86.2665	chr7-143018491-143018492_10GCdelG-462831-neg-i	-	ACCCAGACCAGGAACTGCAG	AGG	NGG	GC	G	10	CAGTTCCTGGTCT	TCCGCAGCCTACAAGTGGTCCTACGCGCAGATGCAGCCCAGCTTCCTCTG	50	TCCGCAGCCTACAAGTGGTCCTACGCGCAGATGCAGCCCAGCTTCCTCTGCAGTTCCTGGTCT	0.54	462831-85-pos	+	ACGTCCTGGTGCCGTGGACA	CGG	NGG	85	Deletion
CLCN1	462831	60.8401	86.2665	chr7-143018491-143018492_39GCdelG-462831-neg-i	-	TGAAGAGGATGAGGACTAGT	GGG	NGG	GC	G	39	AGTCCTCATCCTC	GATGCAGCCCAGCTTCCTCTGCAGTTCCTGGTCTGGGTCACCTTCCCACT	50	GATGCAGCCCAGCTTCCTCTGCAGTTCCTGGTCTGGGTCACCTTCCCACTAGTCCTCATCCTC	0.54	462831-85-pos	+	ACGTCCTGGTGCCGTGGACA	CGG	NGG	85	Deletion
CLCN1	462831	63.1178	86.2665	chr7-143018491-143018492_40GCdelG-462831-neg-i	-	CTGAAGAGGATGAGGACTAG	TGG	NGG	GC	G	40	GTCCTCATCCTCT	ATGCAGCCCAGCTTCCTCTGCAGTTCCTGGTCTGGGTCACCTTCCCACTA	50	ATGCAGCCCAGCTTCCTCTGCAGTTCCTGGTCTGGGTCACCTTCCCACTAGTCCTCATCCTCT	0.54	462831-85-pos	+	ACGTCCTGGTGCCGTGGACA	CGG	NGG	85	Deletion
CLCN1	447069	83.6843	NA	chr7-143020400-143020401_10AGdelA-447069-neg-i	-	ATGCTGGCAATGTGGACGAA	GGG	NGG	AG	A	10	GTCCACATTGCCA	ATCTGGCCTCTGACCCCCGCCCCCTCGCTCCCCCTCTCCCAGGCCCCTTC	50	ATCTGGCCTCTGACCCCCGCCCCCTCGCTCCCCCTCTCCCAGGCCCCTTCGTCCACATTGCCA	0.54	447069-89-pos	+	CCAGCCCCTGGCACAGTGCC	TGG	NGG	89	Deletion
CLCN1	447069	80.4144	NA	chr7-143020400-143020401_11AGdelA-447069-neg-i	-	GATGCTGGCAATGTGGACGA	AGG	NGG	AG	A	11	TCCACATTGCCAG	TCTGGCCTCTGACCCCCGCCCCCTCGCTCCCCCTCTCCCAGGCCCCTTCG	50	TCTGGCCTCTGACCCCCGCCCCCTCGCTCCCCCTCTCCCAGGCCCCTTCGTCCACATTGCCAG	0.54	447069-89-pos	+	CCAGCCCCTGGCACAGTGCC	TGG	NGG	89	Deletion
CLCN1	447069	59.5823	NA	chr7-143020400-143020401_18AGdelA-447069-neg-i	-	CAGCACAGATGCTGGCAATG	TGG	NGG	AG	A	18	TGCCAGCATCTGT	TCTGACCCCCGCCCCCTCGCTCCCCCTCTCCCAGGCCCCTTCGTCCACAT	50	TCTGACCCCCGCCCCCTCGCTCCCCCTCTCCCAGGCCCCTTCGTCCACATTGCCAGCATCTGT	0.54	447069-89-pos	+	CCAGCCCCTGGCACAGTGCC	TGG	NGG	89	Deletion
CLCN1	648711	88.9055	77.0241	chr7-143029917-143029918_46ACdelA-648711-pos-i	+	CAATACATGGGTGAAACACG	CGG	NGG	AC	A	46	ACATGGGTGAAAC	ACGCGGGTGATCCTGAGAGCCTGGGCCAGTCAGCTGTGTGGATTCACCCC	50	GGGGTGAATCCACACAGCTGACTGGCCCAGGCTCTCAGGATCACCCGCGTGTTTCACCCATGT	0.46	648711-63-neg	-	TTTAGGGTGTTGCTAGTGTC	AGG	NGG	63	Deletion
CLCN1	648711	74.8327	77.0241	chr7-143029917-143029918_28ACdelA-648711-pos-i	+	CGCGGGTGATCCTGAGAGCC	TGG	NGG	AC	A	28	GGTGATCCTGAGA	GCCTGGGCCAGTCAGCTGTGTGGATTCACCCCGGGTCAACGTTGTCATCA	50	TGATGACAACGTTGACCCGGGGTGAATCCACACAGCTGACTGGCCCAGGCTCTCAGGATCACC	0.54	648711-63-neg	-	TTTAGGGTGTTGCTAGTGTC	AGG	NGG	63	Deletion
CLCN1	648711	74.543	77.0241	chr7-143029917-143029918_27ACdelA-648711-pos-i	+	GCGGGTGATCCTGAGAGCCT	GGG	NGG	AC	A	27	GTGATCCTGAGAG	CCTGGGCCAGTCAGCTGTGTGGATTCACCCCGGGTCAACGTTGTCATCAT	50	ATGATGACAACGTTGACCCGGGGTGAATCCACACAGCTGACTGGCCCAGGCTCTCAGGATCAC	0.54	648711-63-neg	-	TTTAGGGTGTTGCTAGTGTC	AGG	NGG	63	Deletion
CLCN1	648711	95.869	79.348	chr7-143029917-143029918_7ACdelA-648711-neg-i	-	ATGATGACAACGTTGACCCG	GGG	NGG	AC	A	7	GTCAACGTTGTCA	GCGGGTGATCCTGAGAGCCTGGGCCAGTCAGCTGTGTGGATTCACCCCGG	50	GCGGGTGATCCTGAGAGCCTGGGCCAGTCAGCTGTGTGGATTCACCCCGGGTCAACGTTGTCA	0.46	648711-59-pos	+	CTTTGTTTGACAACAATACA	TGG	NGG	59	Deletion
CLCN1	648711	89.8756	79.348	chr7-143029917-143029918_9ACdelA-648711-neg-i	-	TGATGATGACAACGTTGACC	CGG	NGG	AC	A	9	CAACGTTGTCATC	GGGTGATCCTGAGAGCCTGGGCCAGTCAGCTGTGTGGATTCACCCCGGGT	50	GGGTGATCCTGAGAGCCTGGGCCAGTCAGCTGTGTGGATTCACCCCGGGTCAACGTTGTCATC	0.46	648711-59-pos	+	CTTTGTTTGACAACAATACA	TGG	NGG	59	Deletion
CLCN1	570543	76.3446	94.7434	chr7-143039082-143039084_33AATdelA-570543-neg-i	-	AAGATAACAGCCACCATCAT	GGG	NGG	AAT	A	33	ATGGTGGCTGTTA	AGCTGTGATTTGCTTCGATAACGGGTCAGATTGCTCACATCCTGCCCATG	50	AGCTGTGATTTGCTTCGATAACGGGTCAGATTGCTCACATCCTGCCCATGATGGTGGCTGTTA	0.46	570543-88-pos	+	GAACGGTAGCCCTAACCTAC	AGG	NGG	88	Deletion
CLCN1	570543	68.3923	94.7434	chr7-143039082-143039084_34AATdelA-570543-neg-i	-	CAAGATAACAGCCACCATCA	TGG	NGG	AAT	A	34	TGGTGGCTGTTAT	GCTGTGATTTGCTTCGATAACGGGTCAGATTGCTCACATCCTGCCCATGA	50	GCTGTGATTTGCTTCGATAACGGGTCAGATTGCTCACATCCTGCCCATGATGGTGGCTGTTAT	0.46	570543-88-pos	+	GAACGGTAGCCCTAACCTAC	AGG	NGG	88	Deletion
CLCN1	462826	83.9962	75.6886	chr7-143039584-143039585_45TGdelT-462826-neg-i	-	CTTATTCAGGTCACTAGCTC	TGG	NGG	TG	T	45	CTAGTGACCTGAA	ACCACTGTTGACTCAAAAGGTCAGTGGGGAGGAAGAAGTCGACTCCAGAG	50	ACCACTGTTGACTCAAAAGGTCAGTGGGGAGGAAGAAGTCGACTCCAGAGCTAGTGACCTGAA	0.46	462826-54-pos	+	GTTTCAGCTTCTTACACATA	TGG	NGG	54	Deletion
CLCN1	280880	76.0597	66.1784	chr7-143042703-143042704_16GCdelG-280880-pos-i	+	GCCACCTGTGTCCTGAGCGC	AGG	NGG	GC	G	16	CCTGTGTCCTGAG	CGCAGGCTGCGCGCAGCCAAGAGATGGCGCGGAAGTTGTCGGAGCTGCCT	50	AGGCAGCTCCGACAACTTCCGCGCCATCTCTTGGCTGCGCGCAGCCTGCGCTCAGGACACAGG	0.62	280880-76-neg	-	GCCGGCCTGGAGGCGCGCCG	GGG	NGG	76	Deletion
CLCN1	21042	64.4815	64.2546	chr7-143043714-143043715_38TGdelT-21042-neg-i	-	AAACACATCTCCTCTCACCT	GGG	NGG	TG	T	38	TGAGAGGAGATGT	TTCACTGCTTGCTGGCAGAGCTCGCCCCACAAAGAAGAAAACAACCCAGG	50	TTCACTGCTTGCTGGCAGAGCTCGCCCCACAAAGAAGAAAACAACCCAGGTGAGAGGAGATGT	0.46	21042-48-pos	+	ATCCACTCACCTGTCCTCTC	AGG	NGG	48	Deletion
CLCN1	21042	64.7938	64.2546	chr7-143043714-143043715_39TGdelT-21042-neg-i	-	CAAACACATCTCCTCTCACC	TGG	NGG	TG	T	39	GAGAGGAGATGTG	TCACTGCTTGCTGGCAGAGCTCGCCCCACAAAGAAGAAAACAACCCAGGT	50	TCACTGCTTGCTGGCAGAGCTCGCCCCACAAAGAAGAAAACAACCCAGGTGAGAGGAGATGTG	0.54	21042-48-pos	+	ATCCACTCACCTGTCCTCTC	AGG	NGG	48	Deletion
CNTNAP2	650946	77.7598	74.9179	chr7-146805322-146805323_9ATdelA-650946-neg-i	-	TTCAGACGTCTTAAAGTTCA	AGG	NGG	AT	A	9	ACTTTAAGACGTC	ATAGATTCAGAAACAAGAAGATGAAAACACTGAAAGATGTCATGCCTTGA	50	ATAGATTCAGAAACAAGAAGATGAAAACACTGAAAGATGTCATGCCTTGAACTTTAAGACGTC	0.38	650946-65-pos	+	GCTGATGTTATCAACTTTGA	TGG	NGG	65	Deletion
CNTNAP2	650946	76.0378	74.9179	chr7-146805322-146805323_46ATdelA-650946-neg-i	-	CTTGCTGTCCTTCTCCGTGC	AGG	NGG	AT	A	46	CGGAGAAGGACAG	TGTCATGCCTTGAACTTTAAGACGTCTGAAAGTGAAGGAGTAATCCTGCA	50	TGTCATGCCTTGAACTTTAAGACGTCTGAAAGTGAAGGAGTAATCCTGCACGGAGAAGGACAG	0.62	650946-65-pos	+	GCTGATGTTATCAACTTTGA	TGG	NGG	65	Deletion
CNTNAP2	205304	63.3703	80.3154	chr7-146818166-146818167_42CAdelC-205304-pos-i	+	AGTGATGACAGGAAGTTTGC	TGG	NGG	CA	C	42	ATGACAGGAAGTT	TGCTGGATGACCACCACTGGCACTCTGTGGTCATTGAGCGCCGGGGCGGA	50	TCCGCCCCGGCGCTCAATGACCACAGAGTGCCAGTGGTGGTCATCCAGCAAACTTCCTGTCAT	0.38	205304-52-neg	-	AGTCAAACTCTCCATTGGTA	CGG	NGG	52	Deletion
CNTNAP2	205304	81.5505	80.3154	chr7-146818166-146818167_28CAdelC-205304-pos-i	+	GTTTGCTGGATGACCACCAC	TGG	NGG	CA	C	28	GCTGGATGACCAC	CACTGGCACTCTGTGGTCATTGAGCGCCGGGGCGGAGCATTAACCTCACT	50	AGTGAGGTTAATGCTCCGCCCCGGCGCTCAATGACCACAGAGTGCCAGTGGTGGTCATCCAGC	0.62	205304-52-neg	-	AGTCAAACTCTCCATTGGTA	CGG	NGG	52	Deletion
CNTNAP2	205304	75.6004	80.3154	chr7-146818166-146818167_18CAdelC-205304-pos-i	+	TGACCACCACTGGCACTCTG	TGG	NGG	CA	C	18	CACCACTGGCACT	CTGTGGTCATTGAGCGCCGGGGCGGAGCATTAACCTCACTCTGGACAGGA	50	TCCTGTCCAGAGTGAGGTTAATGCTCCGCCCCGGCGCTCAATGACCACAGAGTGCCAGTGGTG	0.62	205304-52-neg	-	AGTCAAACTCTCCATTGGTA	CGG	NGG	52	Deletion
CNTNAP2	205304	87.7675	80.3154	chr7-146818166-146818167_3CAdelC-205304-pos-i	+	CTCTGTGGTCATTGAGCGCC	AGG	NGG	CA	C	3	GTGGTCATTGAGC	GCCGGGGCGGAGCATTAACCTCACTCTGGACAGGAGCATGCAGCACTTCC	50	GGAAGTGCTGCATGCTCCTGTCCAGAGTGAGGTTAATGCTCCGCCCCGGCGCTCAATGACCAC	0.54	205304-52-neg	-	AGTCAAACTCTCCATTGGTA	CGG	NGG	52	Deletion
CNTNAP2	205304	91.7605	80.3154	chr7-146818166-146818167_1CAdelC-205304-pos-i	+	CTGTGGTCATTGAGCGCCAG	GGG	NGG	CA	C	1	GGTCATTGAGCGC	CGGGGCGGAGCATTAACCTCACTCTGGACAGGAGCATGCAGCACTTCCGT	50	ACGGAAGTGCTGCATGCTCCTGTCCAGAGTGAGGTTAATGCTCCGCCCCGGCGCTCAATGACC	0.62	205304-52-neg	-	AGTCAAACTCTCCATTGGTA	CGG	NGG	52	Deletion
CNTNAP2	205304	89.2209	75.7363	chr7-146818166-146818167_4CAdelC-205304-neg-i	-	TGAGGTTAATGCTCCGCCCC	TGG	NGG	CA	C	4	GCGGAGCATTAAC	AAGTTTGCTGGATGACCACCACTGGCACTCTGTGGTCATTGAGCGCCGGG	50	AAGTTTGCTGGATGACCACCACTGGCACTCTGTGGTCATTGAGCGCCGGGGCGGAGCATTAAC	0.54	205304-86-pos	+	TACGCAGGAAGCAACCAGCT	TGG	NGG	86	Deletion
CNTNAP2	536312	66.2773	62.1087	chr7-147815322-147815323_1CTdelC-536312-neg-i	-	TTCAAGAAACACTCCCCAGG	GGG	NGG	CT	C	1	GGGGAGTGTTTCT	AAGGGGAAACTAGCGCTGACATTTCTTTCTACTTCAAAACATTAACCCCC	50	AAGGGGAAACTAGCGCTGACATTTCTTTCTACTTCAAAACATTAACCCCCGGGGAGTGTTTCT	0.54	536312-52-pos	+	CTGCACTTCTCTACTTTCCA	AGG	NGG	52	Deletion
CNTNAP2	536312	66.0106	62.1087	chr7-147815322-147815323_2CTdelC-536312-neg-i	-	TTTCAAGAAACACTCCCCAG	GGG	NGG	CT	C	2	GGGAGTGTTTCTT	AGGGGAAACTAGCGCTGACATTTCTTTCTACTTCAAAACATTAACCCCCG	50	AGGGGAAACTAGCGCTGACATTTCTTTCTACTTCAAAACATTAACCCCCGGGGAGTGTTTCTT	0.46	536312-52-pos	+	CTGCACTTCTCTACTTTCCA	AGG	NGG	52	Deletion
CNTNAP2	468428	78.4939	72.0814	chr7-148080744-148080746_42CAGdelC-468428-neg-i	-	GAGAGGCAACCAGTGAATCC	TGG	NGG	CAG	C	42	TTCACTGGTTGCC	TTTAGAAACGGAAAATTGACCAAGAGATTCACAAATACAACACCCCAGGA	50	TTTAGAAACGGAAAATTGACCAAGAGATTCACAAATACAACACCCCAGGATTCACTGGTTGCC	0.54	468428-71-pos	+	GGACACAAGCATTCAAAGAC	AGG	NGG	71	Deletion
CNTNAP2	5490	66.5192	65.912	chr7-148080972-148080973_4TGdelT-5490-pos-i	+	CCCCTGGCACCTGGATCACC	TGG	NGG	TG	T	4	TGGCACCTGGATC	ACCTGATTCAGGTAAAGTCTTCAGCAACCTCAGGCAGGTTGCTTCATTTC	50	GAAATGAAGCAACCTGCCTGAGGTTGCTGAAGACTTTACCTGAATCAGGTGATCCAGGTGCCA	0.62	5490-59-neg	-	TCCATAGTCCCAAGAGACTG	AGG	NGG	59	Deletion
KCNH2	657779	57.127	71.6017	chr7-150644063-150644070_35AGGCGGGCdelA-657779-pos-i	+	ACAGCGGGGATGTGGAAGTG	GGG	NGG	AGGCGGGC	A	35	CGGGGATGTGGAA	GTGGGGCCAGGCCCCGGGGTGGTCACAGCACTGTAGGGACCAGCGTCATC	50	GATGACGCTGGTCCCTACAGTGCTGTGACCACCCCGGGGCCTGGCCCCACTTCCACATCCCCG	0.62	657779-50-neg	-	GACCCGGCTGAGTGCAGACA	TGG	NGG	50	Deletion
KCNH2	657779	33.385	71.6017	chr7-150644063-150644070_30AGGCGGGCdelA-657779-pos-i	+	GGGGATGTGGAAGTGGGGCC	AGG	NGG	AGGCGGGC	A	30	ATGTGGAAGTGGG	GCCAGGCCCCGGGGTGGTCACAGCACTGTAGGGACCAGCGTCATCTGCCT	50	AGGCAGATGACGCTGGTCCCTACAGTGCTGTGACCACCCCGGGGCCTGGCCCCACTTCCACAT	0.54	657779-50-neg	-	GACCCGGCTGAGTGCAGACA	TGG	NGG	50	Deletion
KCNH2	657779	74.1725	71.6017	chr7-150644063-150644070_4AGGCGGGCdelA-657779-pos-i	+	CGGGGTGGTCACAGCACTGT	AGG	NGG	AGGCGGGC	A	4	GTGGTCACAGCAC	TGTAGGGACCAGCGTCATCTGCCTCTGTAGCAGCTGCAGGACAGTGGCCA	50	TGGCCACTGTCCTGCAGCTGCTACAGAGGCAGATGACGCTGGTCCCTACAGTGCTGTGACCAC	0.62	657779-50-neg	-	GACCCGGCTGAGTGCAGACA	TGG	NGG	50	Deletion
KCNH2	657779	54.5604	71.6017	chr7-150644063-150644070_1AGGCGGGCdelA-657779-pos-i	+	GGTGGTCACAGCACTGTAGG	CGG	NGG	AGGCGGGC	A	1	GTCACAGCACTGT	AGGGACCAGCGTCATCTGCCTCTGTAGCAGCTGCAGGACAGTGGCCATGT	50	ACATGGCCACTGTCCTGCAGCTGCTACAGAGGCAGATGACGCTGGTCCCTACAGTGCTGTGAC	0.54	657779-50-neg	-	GACCCGGCTGAGTGCAGACA	TGG	NGG	50	Deletion
KCNH2	657779	75.6022	84.5339	chr7-150644063-150644070_11AGGCGGGCdelA-657779-neg-i	-	GCTACAGAGGCAGATGACGC	TGG	NGG	AGGCGGGC	A	11	TCATCTGCCTCTG	TGGAAGTGGGGCCAGGCCCCGGGGTGGTCACAGCACTGTAGGGACCAGCG	50	TGGAAGTGGGGCCAGGCCCCGGGGTGGTCACAGCACTGTAGGGACCAGCGTCATCTGCCTCTG	0.54	657779-85-pos	+	TACCTGAGAAAGCGAGTCCA	AGG	NGG	85	Deletion
KCNH2	657779	61.7243	84.5339	chr7-150644063-150644070_24AGGCGGGCdelA-657779-neg-i	-	CTGTCCTGCAGCTGCTACAG	AGG	NGG	AGGCGGGC	A	24	TAGCAGCTGCAGG	AGGCCCCGGGGTGGTCACAGCACTGTAGGGACCAGCGTCATCTGCCTCTG	50	AGGCCCCGGGGTGGTCACAGCACTGTAGGGACCAGCGTCATCTGCCTCTGTAGCAGCTGCAGG	0.62	657779-85-pos	+	TACCTGAGAAAGCGAGTCCA	AGG	NGG	85	Deletion
KCNH2	200709	80.0034	81.6138	chr7-150644431-150644432_10TGdelT-200709-pos-i	+	CACTCCCTCACCTGTTGAGC	TGG	NGG	TG	T	10	CCCTCACCTGTTG	AGCTGGCGCTGAGGGCATCCAGCCTGCTCTCCACGTCGCCCCGGGGCCGC	50	GCGGCCCCGGGGCGACGTGGAGAGCAGGCTGGATGCCCTCAGCGCCAGCTCAACAGGTGAGGG	0.62	200709-43-neg	-	CCCTCTCCAGCCCGGGTCGG	CGG	NGG	43	Deletion
KCNH2	200709	54.1332	81.6138	chr7-150644431-150644432_4TGdelT-200709-pos-i	+	CTCACCTGTTGAGCTGGCGC	TGG	NGG	TG	T	4	CCTGTTGAGCTGG	CGCTGAGGGCATCCAGCCTGCTCTCCACGTCGCCCCGGGGCCGCCGACCC	50	GGGTCGGCGGCCCCGGGGCGACGTGGAGAGCAGGCTGGATGCCCTCAGCGCCAGCTCAACAGG	0.62	200709-43-neg	-	CCCTCTCCAGCCCGGGTCGG	CGG	NGG	43	Deletion
KCNH2	200801	80.0034	87.405	chr7-150644460-150644461_39GCdelG-200801-pos-i	+	CACTCCCTCACCTGTTGAGC	TGG	NGG	GC	G	39	CCCTCACCTGTTG	AGCTGGCGCTGGAGGGCATCCAGCCTGCTCTCCACGTCGCCCGGGGCCGC	50	GCGGCCCCGGGCGACGTGGAGAGCAGGCTGGATGCCCTCCAGCGCCAGCTCAACAGGTGAGGG	0.62	200801-82-neg	-	CAGTCGGGGCCGCCAGTACC	AGG	NGG	82	Deletion
KCNH2	200801	54.1332	87.405	chr7-150644460-150644461_33GCdelG-200801-pos-i	+	CTCACCTGTTGAGCTGGCGC	TGG	NGG	GC	G	33	CCTGTTGAGCTGG	CGCTGGAGGGCATCCAGCCTGCTCTCCACGTCGCCCGGGGCCGCCGACCC	50	GGGTCGGCGGCCCCGGGCGACGTGGAGAGCAGGCTGGATGCCCTCCAGCGCCAGCTCAACAGG	0.62	200801-82-neg	-	CAGTCGGGGCCGCCAGTACC	AGG	NGG	82	Deletion
KCNH2	200801	76.4055	87.405	chr7-150644460-150644461_29GCdelG-200801-pos-i	+	CCTGTTGAGCTGGCGCTGGA	GGG	NGG	GC	G	29	TTGAGCTGGCGCT	GGAGGGCATCCAGCCTGCTCTCCACGTCGCCCGGGGCCGCCGACCCGGGC	50	GCCCGGGTCGGCGGCCCCGGGCGACGTGGAGAGCAGGCTGGATGCCCTCCAGCGCCAGCTCAA	0.62	200801-82-neg	-	CAGTCGGGGCCGCCAGTACC	AGG	NGG	82	Deletion
KCNH2	200801	45.5505	55.896	chr7-150644460-150644461_22GCdelG-200801-neg-i	-	CAACATCCCCCTCTCCAGCC	CGG	NGG	GC	G	22	TGGAGAGGGGGAT	GGAGGGCATCCAGCCTGCTCTCCACGTCGCCCGGGGCCGCCGACCCGGGC	50	GGAGGGCATCCAGCCTGCTCTCCACGTCGCCCGGGGCCGCCGACCCGGGCTGGAGAGGGGGAT	0.62	200801-84-pos	+	CAGGACCTGGACCAGACTCC	AGG	NGG	84	Deletion
KCNH2	200701	80.0034	87.405	chr7-150644464-150644465_43CGdelC-200701-pos-i	+	CACTCCCTCACCTGTTGAGC	TGG	NGG	CG	C	43	CCCTCACCTGTTG	AGCTGGCGCTGGAGGGCATCCAGCCTGCTCTCCACGTCGCCCCGGGCCGC	50	GCGGCCCGGGGCGACGTGGAGAGCAGGCTGGATGCCCTCCAGCGCCAGCTCAACAGGTGAGGG	0.62	200701-78-neg	-	CAGTCGGGGCCGCCAGTACC	AGG	NGG	78	Deletion
KCNH2	200701	54.1332	87.405	chr7-150644464-150644465_37CGdelC-200701-pos-i	+	CTCACCTGTTGAGCTGGCGC	TGG	NGG	CG	C	37	CCTGTTGAGCTGG	CGCTGGAGGGCATCCAGCCTGCTCTCCACGTCGCCCCGGGCCGCCGACCC	50	GGGTCGGCGGCCCGGGGCGACGTGGAGAGCAGGCTGGATGCCCTCCAGCGCCAGCTCAACAGG	0.62	200701-78-neg	-	CAGTCGGGGCCGCCAGTACC	AGG	NGG	78	Deletion
KCNH2	200701	76.4055	87.405	chr7-150644464-150644465_33CGdelC-200701-pos-i	+	CCTGTTGAGCTGGCGCTGGA	GGG	NGG	CG	C	33	TTGAGCTGGCGCT	GGAGGGCATCCAGCCTGCTCTCCACGTCGCCCCGGGCCGCCGACCCGGGC	50	GCCCGGGTCGGCGGCCCGGGGCGACGTGGAGAGCAGGCTGGATGCCCTCCAGCGCCAGCTCAA	0.62	200701-78-neg	-	CAGTCGGGGCCGCCAGTACC	AGG	NGG	78	Deletion
KCNH2	200701	45.5505	55.896	chr7-150644464-150644465_18CGdelC-200701-neg-i	-	CAACATCCCCCTCTCCAGCC	CGG	NGG	CG	C	18	TGGAGAGGGGGAT	GGAGGGCATCCAGCCTGCTCTCCACGTCGCCCCGGGCCGCCGACCCGGGC	50	GGAGGGCATCCAGCCTGCTCTCCACGTCGCCCCGGGCCGCCGACCCGGGCTGGAGAGGGGGAT	0.62	200701-88-pos	+	CAGGACCTGGACCAGACTCC	AGG	NGG	88	Deletion
KCNH2	372378	80.0034	87.405	chr7-150644468-150644469_47GCdelG-372378-pos-i	+	CACTCCCTCACCTGTTGAGC	TGG	NGG	GC	G	47	CCCTCACCTGTTG	AGCTGGCGCTGGAGGGCATCCAGCCTGCTCTCCACGTCGCCCCGGGGCGC	50	GCGCCCCGGGGCGACGTGGAGAGCAGGCTGGATGCCCTCCAGCGCCAGCTCAACAGGTGAGGG	0.62	372378-74-neg	-	CAGTCGGGGCCGCCAGTACC	AGG	NGG	74	Deletion
KCNH2	372378	54.1332	87.405	chr7-150644468-150644469_41GCdelG-372378-pos-i	+	CTCACCTGTTGAGCTGGCGC	TGG	NGG	GC	G	41	CCTGTTGAGCTGG	CGCTGGAGGGCATCCAGCCTGCTCTCCACGTCGCCCCGGGGCGCCGACCC	50	GGGTCGGCGCCCCGGGGCGACGTGGAGAGCAGGCTGGATGCCCTCCAGCGCCAGCTCAACAGG	0.62	372378-74-neg	-	CAGTCGGGGCCGCCAGTACC	AGG	NGG	74	Deletion
KCNH2	372378	76.4055	87.405	chr7-150644468-150644469_37GCdelG-372378-pos-i	+	CCTGTTGAGCTGGCGCTGGA	GGG	NGG	GC	G	37	TTGAGCTGGCGCT	GGAGGGCATCCAGCCTGCTCTCCACGTCGCCCCGGGGCGCCGACCCGGGC	50	GCCCGGGTCGGCGCCCCGGGGCGACGTGGAGAGCAGGCTGGATGCCCTCCAGCGCCAGCTCAA	0.62	372378-74-neg	-	CAGTCGGGGCCGCCAGTACC	AGG	NGG	74	Deletion
KCNH2	372378	45.5505	80.0034	chr7-150644468-150644469_14GCdelG-372378-neg-i	-	CAACATCCCCCTCTCCAGCC	CGG	NGG	GC	G	14	TGGAGAGGGGGAT	GGAGGGCATCCAGCCTGCTCTCCACGTCGCCCCGGGGCGCCGACCCGGGC	50	GGAGGGCATCCAGCCTGCTCTCCACGTCGCCCCGGGGCGCCGACCCGGGCTGGAGAGGGGGAT	0.62	372378-47-pos	+	CACTCCCTCACCTGTTGAGC	TGG	NGG	47	Deletion
KCNH2	219924	54.1332	87.405	chr7-150644473-150644474_46CGdelC-219924-pos-i	+	CTCACCTGTTGAGCTGGCGC	TGG	NGG	CG	C	46	CCTGTTGAGCTGG	CGCTGGAGGGCATCCAGCCTGCTCTCCACGTCGCCCCGGGGCCGCCACCC	50	GGGTGGCGGCCCCGGGGCGACGTGGAGAGCAGGCTGGATGCCCTCCAGCGCCAGCTCAACAGG	0.62	219924-69-neg	-	CAGTCGGGGCCGCCAGTACC	AGG	NGG	69	Deletion
KCNH2	219924	76.4055	87.405	chr7-150644473-150644474_42CGdelC-219924-pos-i	+	CCTGTTGAGCTGGCGCTGGA	GGG	NGG	CG	C	42	TTGAGCTGGCGCT	GGAGGGCATCCAGCCTGCTCTCCACGTCGCCCCGGGGCCGCCACCCGGGC	50	GCCCGGGTGGCGGCCCCGGGGCGACGTGGAGAGCAGGCTGGATGCCCTCCAGCGCCAGCTCAA	0.62	219924-69-neg	-	CAGTCGGGGCCGCCAGTACC	AGG	NGG	69	Deletion
KCNH2	219924	45.5505	80.0034	chr7-150644473-150644474_9CGdelC-219924-neg-i	-	CAACATCCCCCTCTCCAGCC	CGG	NGG	CG	C	9	TGGAGAGGGGGAT	GGAGGGCATCCAGCCTGCTCTCCACGTCGCCCCGGGGCCGCCACCCGGGC	50	GGAGGGCATCCAGCCTGCTCTCCACGTCGCCCCGGGGCCGCCACCCGGGCTGGAGAGGGGGAT	0.62	219924-52-pos	+	CACTCCCTCACCTGTTGAGC	TGG	NGG	52	Deletion
KCNH2	219597	34.8605	82.0399	chr7-150644507-150644508_4TGdelT-219597-pos-i	+	GAGGGGGATGTTGAGGAGGC	TGG	NGG	TG	T	4	GGGATGTTGAGGA	GGCTGGGGTGGGGGCGGGGCATCGAGGGAGCTCCTGGTACTGGCGGCCCC	50	GGGGCCGCCAGTACCAGGAGCTCCCTCGATGCCCCGCCCCCACCCCAGCCTCCTCAACATCCC	0.54	219597-49-neg	-	AGCTTCTGGGGGGACAGTCG	GGG	NGG	49	Deletion
KCNH2	219597	25.2408	82.0399	chr7-150644507-150644508_2TGdelT-219597-pos-i	+	GGGGGATGTTGAGGAGGCTG	GGG	NGG	TG	T	2	GATGTTGAGGAGG	CTGGGGTGGGGGCGGGGCATCGAGGGAGCTCCTGGTACTGGCGGCCCCGA	50	TCGGGGCCGCCAGTACCAGGAGCTCCCTCGATGCCCCGCCCCCACCCCAGCCTCCTCAACATC	0.54	219597-49-neg	-	AGCTTCTGGGGGGACAGTCG	GGG	NGG	49	Deletion
KCNH2	219597	23.8902	82.0399	chr7-150644507-150644508_1TGdelT-219597-pos-i	+	GGGGATGTTGAGGAGGCTGG	GGG	NGG	TG	T	1	ATGTTGAGGAGGC	TGGGGTGGGGGCGGGGCATCGAGGGAGCTCCTGGTACTGGCGGCCCCGAC	50	GTCGGGGCCGCCAGTACCAGGAGCTCCCTCGATGCCCCGCCCCCACCCCAGCCTCCTCAACAT	0.54	219597-49-neg	-	AGCTTCTGGGGGGACAGTCG	GGG	NGG	49	Deletion
KCNH2	523705	34.8605	82.0399	chr7-150644513-150644514_10TGdelT-523705-pos-i	+	GAGGGGGATGTTGAGGAGGC	TGG	NGG	TG	T	10	GGGATGTTGAGGA	GGCTGGGGGTGGGGCGGGGCATCGAGGGAGCTCCTGGTACTGGCGGCCCC	50	GGGGCCGCCAGTACCAGGAGCTCCCTCGATGCCCCGCCCCACCCCCAGCCTCCTCAACATCCC	0.54	523705-43-neg	-	AGCTTCTGGGGGGACAGTCG	GGG	NGG	43	Deletion
KCNH2	523705	25.2408	82.0399	chr7-150644513-150644514_8TGdelT-523705-pos-i	+	GGGGGATGTTGAGGAGGCTG	GGG	NGG	TG	T	8	GATGTTGAGGAGG	CTGGGGGTGGGGCGGGGCATCGAGGGAGCTCCTGGTACTGGCGGCCCCGA	50	TCGGGGCCGCCAGTACCAGGAGCTCCCTCGATGCCCCGCCCCACCCCCAGCCTCCTCAACATC	0.54	523705-43-neg	-	AGCTTCTGGGGGGACAGTCG	GGG	NGG	43	Deletion
KCNH2	523705	23.8902	82.0399	chr7-150644513-150644514_7TGdelT-523705-pos-i	+	GGGGATGTTGAGGAGGCTGG	GGG	NGG	TG	T	7	ATGTTGAGGAGGC	TGGGGGTGGGGCGGGGCATCGAGGGAGCTCCTGGTACTGGCGGCCCCGAC	50	GTCGGGGCCGCCAGTACCAGGAGCTCCCTCGATGCCCCGCCCCACCCCCAGCCTCCTCAACAT	0.54	523705-43-neg	-	AGCTTCTGGGGGGACAGTCG	GGG	NGG	43	Deletion
KCNH2	523705	20.1746	82.0399	chr7-150644513-150644514_4TGdelT-523705-pos-i	+	GATGTTGAGGAGGCTGGGGG	TGG	NGG	TG	T	4	TTGAGGAGGCTGG	GGGTGGGGCGGGGCATCGAGGGAGCTCCTGGTACTGGCGGCCCCGACTGT	50	ACAGTCGGGGCCGCCAGTACCAGGAGCTCCCTCGATGCCCCGCCCCACCCCCAGCCTCCTCAA	0.62	523705-43-neg	-	AGCTTCTGGGGGGACAGTCG	GGG	NGG	43	Deletion
KCNH2	523705	72.8138	54.1332	chr7-150644513-150644514_44TGdelT-523705-neg-i	-	CAGCTTCTGGGGGGACAGTC	GGG	NGG	TG	T	44	TGTCCCCCCAGAA	TGGGGGTGGGGCGGGGCATCGAGGGAGCTCCTGGTACTGGCGGCCCCGAC	50	TGGGGGTGGGGCGGGGCATCGAGGGAGCTCCTGGTACTGGCGGCCCCGACTGTCCCCCCAGAA	0.62	523705-86-pos	+	CTCACCTGTTGAGCTGGCGC	TGG	NGG	86	Deletion
KCNH2	200799	34.8605	68.7257	chr7-150644550-150644551_47GCdelG-200799-pos-i	+	GAGGGGGATGTTGAGGAGGC	TGG	NGG	GC	G	47	GGGATGTTGAGGA	GGCTGGGGGTGGGGGCGGGGCATCGAGGGAGCTCCTGGTACTGGCGGCCC	50	GGGCCGCCAGTACCAGGAGCTCCCTCGATGCCCCGCCCCCACCCCCAGCCTCCTCAACATCCC	0.54	200799-45-neg	-	CTGGCTGCAGGCGCCTTCTC	AGG	NGG	45	Deletion
KCNH2	200799	25.2408	68.7257	chr7-150644550-150644551_45GCdelG-200799-pos-i	+	GGGGGATGTTGAGGAGGCTG	GGG	NGG	GC	G	45	GATGTTGAGGAGG	CTGGGGGTGGGGGCGGGGCATCGAGGGAGCTCCTGGTACTGGCGGCCCGA	50	TCGGGCCGCCAGTACCAGGAGCTCCCTCGATGCCCCGCCCCCACCCCCAGCCTCCTCAACATC	0.54	200799-45-neg	-	CTGGCTGCAGGCGCCTTCTC	AGG	NGG	45	Deletion
KCNH2	200799	23.8902	68.7257	chr7-150644550-150644551_44GCdelG-200799-pos-i	+	GGGGATGTTGAGGAGGCTGG	GGG	NGG	GC	G	44	ATGTTGAGGAGGC	TGGGGGTGGGGGCGGGGCATCGAGGGAGCTCCTGGTACTGGCGGCCCGAC	50	GTCGGGCCGCCAGTACCAGGAGCTCCCTCGATGCCCCGCCCCCACCCCCAGCCTCCTCAACAT	0.54	200799-45-neg	-	CTGGCTGCAGGCGCCTTCTC	AGG	NGG	45	Deletion
KCNH2	200799	20.1746	68.7257	chr7-150644550-150644551_41GCdelG-200799-pos-i	+	GATGTTGAGGAGGCTGGGGG	TGG	NGG	GC	G	41	TTGAGGAGGCTGG	GGGTGGGGGCGGGGCATCGAGGGAGCTCCTGGTACTGGCGGCCCGACTGT	50	ACAGTCGGGCCGCCAGTACCAGGAGCTCCCTCGATGCCCCGCCCCCACCCCCAGCCTCCTCAA	0.62	200799-45-neg	-	CTGGCTGCAGGCGCCTTCTC	AGG	NGG	45	Deletion
KCNH2	200799	72.8138	84.5031	chr7-150644550-150644551_7GCdelG-200799-neg-i	-	CAGCTTCTGGGGGGACAGTC	GGG	NGG	GC	G	7	TGTCCCCCCAGAA	TGGGGGTGGGGGCGGGGCATCGAGGGAGCTCCTGGTACTGGCGGCCCGAC	50	TGGGGGTGGGGGCGGGGCATCGAGGGAGCTCCTGGTACTGGCGGCCCGACTGTCCCCCCAGAA	0.62	200799-90-pos	+	GCCTGCTCTCCACGTCGCCC	CGG	NGG	90	Deletion
KCNH2	200693	93.6798	61.0232	chr7-150644698-150644700_1CAGdelC-200693-pos-i	+	TCGCCCGGGATACCTGACAG	GGG	NGG	CAG	C	1	CCGGGATACCTGA	CGGGGTTGCAAGTGTCGCTGCTCTTCTCGCAGTCCTCCATCAGGGGCTCC	50	GGAGCCCCTGATGGAGGACTGCGAGAAGAGCAGCGACACTTGCAACCCCGTCAGGTATCCCGG	0.62	200693-39-neg	-	GGGTGGGGAGCCCCTGATGG	AGG	NGG	39	Deletion
KCNH2	431036	93.6798	75.1088	chr7-150644719-150644724_22GCTCTTdelG-431036-pos-i	+	TCGCCCGGGATACCTGACAG	GGG	NGG	GCTCTT	G	22	CCGGGATACCTGA	CAGGGGGTTGCAAGTGTCGCTGCTCGCAGTCCTCCATCAGGGGCTCCCCA	50	TGGGGAGCCCCTGATGGAGGACTGCGAGCAGCGACACTTGCAACCCCCTGTCAGGTATCCCGG	0.62	431036-35-neg	-	AGGCCCCCCGGAGAGCCGCC	GGG	NGG	35	Deletion
KCNH2	431036	91.1385	75.1088	chr7-150644719-150644724_21GCTCTTdelG-431036-pos-i	+	CGCCCGGGATACCTGACAGG	GGG	NGG	GCTCTT	G	21	CGGGATACCTGAC	AGGGGGTTGCAAGTGTCGCTGCTCGCAGTCCTCCATCAGGGGCTCCCCAC	50	GTGGGGAGCCCCTGATGGAGGACTGCGAGCAGCGACACTTGCAACCCCCTGTCAGGTATCCCG	0.62	431036-35-neg	-	AGGCCCCCCGGAGAGCCGCC	GGG	NGG	35	Deletion
KCNH2	200682	51.5042	17.8993	chr7-150644866-150644867_24CGdelC-200682-pos-i	+	CCTCATCCTCACTGCTCTCA	GGG	NGG	CG	C	24	ATCCTCACTGCTC	TCAGGGCTGGAGGGGCCACTGGACGGCTCTCCCCCCACGGCCCCCCCGGC	50	GCCGGGGGGGCCGTGGGGGGAGAGCCGTCCAGTGGCCCCTCCAGCCCTGAGAGCAGTGAGGAT	0.54	200682-50-neg	-	GGCCGGGCCGGGCGGGGGCA	GGG	NGG	50	Deletion
KCNH2	200682	60.8679	17.8993	chr7-150644866-150644867_20CGdelC-200682-pos-i	+	ATCCTCACTGCTCTCAGGGC	TGG	NGG	CG	C	20	TCACTGCTCTCAG	GGCTGGAGGGGCCACTGGACGGCTCTCCCCCCACGGCCCCCCCGGCCGGC	50	GCCGGCCGGGGGGGCCGTGGGGGGAGAGCCGTCCAGTGGCCCCTCCAGCCCTGAGAGCAGTGA	0.54	200682-50-neg	-	GGCCGGGCCGGGCGGGGGCA	GGG	NGG	50	Deletion
KCNH2	200676	53.9338	17.8993	chr7-150644869-150644876_28GCTCTCCCdelG-200676-pos-i	+	CCCTCATCCTCACTGCTCTC	AGG	NGG	GCTCTCCC	G	28	CATCCTCACTGCT	CTCAGGGCTGGAGGGGCCACTGGACGGGCCCACGGCCCCCCCGGCCGGCC	50	GGCCGGCCGGGGGGGCCGTGGGCCCGTCCAGTGGCCCCTCCAGCCCTGAGAGCAGTGAGGATG	0.54	200676-41-neg	-	GGCCGGGCCGGGCGGGGGCA	GGG	NGG	41	Deletion
KCNH2	200676	51.5042	17.8993	chr7-150644869-150644876_27GCTCTCCCdelG-200676-pos-i	+	CCTCATCCTCACTGCTCTCA	GGG	NGG	GCTCTCCC	G	27	ATCCTCACTGCTC	TCAGGGCTGGAGGGGCCACTGGACGGGCCCACGGCCCCCCCGGCCGGCCC	50	GGGCCGGCCGGGGGGGCCGTGGGCCCGTCCAGTGGCCCCTCCAGCCCTGAGAGCAGTGAGGAT	0.54	200676-41-neg	-	GGCCGGGCCGGGCGGGGGCA	GGG	NGG	41	Deletion
KCNH2	200676	60.8679	17.8993	chr7-150644869-150644876_23GCTCTCCCdelG-200676-pos-i	+	ATCCTCACTGCTCTCAGGGC	TGG	NGG	GCTCTCCC	G	23	TCACTGCTCTCAG	GGCTGGAGGGGCCACTGGACGGGCCCACGGCCCCCCCGGCCGGCCCCGGC	50	GCCGGGGCCGGCCGGGGGGGCCGTGGGCCCGTCCAGTGGCCCCTCCAGCCCTGAGAGCAGTGA	0.54	200676-41-neg	-	GGCCGGGCCGGGCGGGGGCA	GGG	NGG	41	Deletion
KCNH2	200676	52.2843	17.8993	chr7-150644869-150644876_19GCTCTCCCdelG-200676-pos-i	+	TCACTGCTCTCAGGGCTGGA	GGG	NGG	GCTCTCCC	G	19	TGCTCTCAGGGCT	GGAGGGGCCACTGGACGGGCCCACGGCCCCCCCGGCCGGCCCCGGCTACT	50	AGTAGCCGGGGCCGGCCGGGGGGGCCGTGGGCCCGTCCAGTGGCCCCTCCAGCCCTGAGAGCA	0.62	200676-41-neg	-	GGCCGGGCCGGGCGGGGGCA	GGG	NGG	41	Deletion
KCNH2	200674	51.5042	32.1382	chr7-150644881-150644882_39CGdelC-200674-pos-i	+	CCTCATCCTCACTGCTCTCA	GGG	NGG	CG	C	39	ATCCTCACTGCTC	TCAGGGCTGGAGGGGCCACTGGACGGGCTCTCCCCCCACGCCCCCCCGGC	50	GCCGGGGGGGCGTGGGGGGAGAGCCCGTCCAGTGGCCCCTCCAGCCCTGAGAGCAGTGAGGAT	0.54	200674-40-neg	-	CTTGGGGCCGGGCCGGGCGG	GGG	NGG	40	Deletion
KCNH2	200674	60.8679	32.1382	chr7-150644881-150644882_35CGdelC-200674-pos-i	+	ATCCTCACTGCTCTCAGGGC	TGG	NGG	CG	C	35	TCACTGCTCTCAG	GGCTGGAGGGGCCACTGGACGGGCTCTCCCCCCACGCCCCCCCGGCCGGC	50	GCCGGCCGGGGGGGCGTGGGGGGAGAGCCCGTCCAGTGGCCCCTCCAGCCCTGAGAGCAGTGA	0.54	200674-40-neg	-	CTTGGGGCCGGGCCGGGCGG	GGG	NGG	40	Deletion
KCNH2	200670	51.5042	59.4034	chr7-150644890-150644891_48CGdelC-200670-pos-i	+	CCTCATCCTCACTGCTCTCA	GGG	NGG	CG	C	48	ATCCTCACTGCTC	TCAGGGCTGGAGGGGCCACTGGACGGGCTCTCCCCCCACGGCCCCCCCGC	50	GCGGGGGGGCCGTGGGGGGAGAGCCCGTCCAGTGGCCCCTCCAGCCCTGAGAGCAGTGAGGAT	0.54	200670-42-neg	-	GAGGTGTCGGCCTTGGGGCC	GGG	NGG	42	Deletion
KCNH2	200670	60.8679	59.4034	chr7-150644890-150644891_44CGdelC-200670-pos-i	+	ATCCTCACTGCTCTCAGGGC	TGG	NGG	CG	C	44	TCACTGCTCTCAG	GGCTGGAGGGGCCACTGGACGGGCTCTCCCCCCACGGCCCCCCCGCCGGC	50	GCCGGCGGGGGGGCCGTGGGGGGAGAGCCCGTCCAGTGGCCCCTCCAGCCCTGAGAGCAGTGA	0.54	200670-42-neg	-	GAGGTGTCGGCCTTGGGGCC	GGG	NGG	42	Deletion
KCNH2	200668	60.8679	58.7139	chr7-150644894-150644895_48CGdelC-200668-pos-i	+	ATCCTCACTGCTCTCAGGGC	TGG	NGG	CG	C	48	TCACTGCTCTCAG	GGCTGGAGGGGCCACTGGACGGGCTCTCCCCCCACGGCCCCCCCGGCCGC	50	GCGGCCGGGGGGGCCGTGGGGGGAGAGCCCGTCCAGTGGCCCCTCCAGCCCTGAGAGCAGTGA	0.54	200668-39-neg	-	GGAGGTGTCGGCCTTGGGGC	CGG	NGG	39	Deletion
KCNH2	526939	57.4475	53.9338	chr7-150644920-150644925_31CGCCCGdelC-526939-neg-i	-	CCACAGACACGGAGCAGCCA	GGG	NGG	CGCCCG	C	31	CTGCTCCGTGTCT	GGCTACTCGGCCCTGCCCCCGCCCGGCCCCAAGGCCGACACCTCCCCTGG	50	GGCTACTCGGCCCTGCCCCCGCCCGGCCCCAAGGCCGACACCTCCCCTGGCTGCTCCGTGTCT	0.62	526939-79-pos	+	CCCTCATCCTCACTGCTCTC	AGG	NGG	79	Deletion
KCNH2	526939	63.4974	53.9338	chr7-150644920-150644925_32CGCCCGdelC-526939-neg-i	-	CCCACAGACACGGAGCAGCC	AGG	NGG	CGCCCG	C	32	TGCTCCGTGTCTG	GCTACTCGGCCCTGCCCCCGCCCGGCCCCAAGGCCGACACCTCCCCTGGC	50	GCTACTCGGCCCTGCCCCCGCCCGGCCCCAAGGCCGACACCTCCCCTGGCTGCTCCGTGTCTG	0.62	526939-79-pos	+	CCCTCATCCTCACTGCTCTC	AGG	NGG	79	Deletion
KCNH2	200664	57.4475	53.9338	chr7-150644926-150644927_29GCdelG-200664-neg-i	-	CCACAGACACGGAGCAGCCA	GGG	NGG	GC	G	29	CTGCTCCGTGTCT	ACTCGGCCCTGCCCCCGCCCGGCCGGCCCCAAGGCCGACACCTCCCCTGG	50	ACTCGGCCCTGCCCCCGCCCGGCCGGCCCCAAGGCCGACACCTCCCCTGGCTGCTCCGTGTCT	0.62	200664-85-pos	+	CCCTCATCCTCACTGCTCTC	AGG	NGG	85	Deletion
KCNH2	200662	57.4475	53.9338	chr7-150644931-150644932_24GCdelG-200662-neg-i	-	CCACAGACACGGAGCAGCCA	GGG	NGG	GC	G	24	CTGCTCCGTGTCT	ACTCGGCCCTGCCCCCGCCCGGCCCGGCCCAAGGCCGACACCTCCCCTGG	50	ACTCGGCCCTGCCCCCGCCCGGCCCGGCCCAAGGCCGACACCTCCCCTGGCTGCTCCGTGTCT	0.62	200662-90-pos	+	CCCTCATCCTCACTGCTCTC	AGG	NGG	90	Deletion
KCNH2	598783	57.4475	60.2758	chr7-150644953-150644954_2TGdelT-598783-neg-i	-	CCACAGACACGGAGCAGCCA	GGG	NGG	TG	T	2	CTGCTCCGTGTCT	ACTCGGCCCTGCCCCCGCCCGGCCCGGCCCCAAGGCCGACACCTCCCCTG	50	ACTCGGCCCTGCCCCCGCCCGGCCCGGCCCCAAGGCCGACACCTCCCCTGCTGCTCCGTGTCT	0.62	598783-90-pos	+	GGCTGGAGGGGCCACTGGAC	GGG	NGG	90	Deletion
KCNH2	598783	36.6749	60.2758	chr7-150644953-150644954_40TGdelT-598783-neg-i	-	CTGTTCTCCTCCCCTCTCTG	AGG	NGG	TG	T	40	AGAGGGGAGGAGA	ACACCTCCCCTGCTGCTCCGTGTCTGTGGGAAACAGAGAATGGGCCTCAG	50	ACACCTCCCCTGCTGCTCCGTGTCTGTGGGAAACAGAGAATGGGCCTCAGAGAGGGGAGGAGA	0.62	598783-90-pos	+	GGCTGGAGGGGCCACTGGAC	GGG	NGG	90	Deletion
KCNH2	200658	93.6002	60.9082	chr7-150645533-150645534_17CTdelG-200658-neg-i	-	AGCGCAAGTTGTCCTTCCGC	AGG	NGG	CT	G	17	GAAGGACAACTTG	GCCCTCCCCCTTCCTCCCCTCCCCCGCCTCACCGTGTCCGTGCGCCTGCG	50	GCCCTCCCCCTTCCTCCCCTCCCCCGCCTCACCGTGTCCGTGCGCCTGCGGAAGGACAACTTG	0.46	200658-79-pos	+	AGGCCTGGGTAAAGCAGACA	CGG	NGG	79	Deletion
KCNH2	200658	71.107	60.9082	chr7-150645533-150645534_47CTdelG-200658-neg-i	-	AGTTAGAGGGTGGCTTCAGT	CGG	NGG	CT	G	47	GAAGCCACCCTCT	ACCGTGTCCGTGCGCCTGCGGAAGGACAACTTGCGCTTGCGTTGCCGACT	50	ACCGTGTCCGTGCGCCTGCGGAAGGACAACTTGCGCTTGCGTTGCCGACTGAAGCCACCCTCT	0.62	200658-79-pos	+	AGGCCTGGGTAAAGCAGACA	CGG	NGG	79	Deletion
KCNH2	519378	93.6002	60.9082	chr7-150645537-150645544_7TCCGTGCGdelT-519378-neg-i	-	AGCGCAAGTTGTCCTTCCGC	AGG	NGG	TCCGTGCG	T	7	GAAGGACAACTTG	GTCCCCGCCCTCCCCCTTCCTCCCCTCCCCCGCCTCACCCTTGTCCTGCG	50	GTCCCCGCCCTCCCCCTTCCTCCCCTCCCCCGCCTCACCCTTGTCCTGCGGAAGGACAACTTG	0.46	519378-83-pos	+	AGGCCTGGGTAAAGCAGACA	CGG	NGG	83	Deletion
KCNH2	519378	83.1617	60.9082	chr7-150645537-150645544_47TCCGTGCGdelT-519378-neg-i	-	GGCAGTACGGAGTTAGAGGG	TGG	NGG	TCCGTGCG	T	47	TCTAACTCCGTAC	TTGTCCTGCGGAAGGACAACTTGCGCTTGCGTTGCCGACTGAAGCCACCC	50	TTGTCCTGCGGAAGGACAACTTGCGCTTGCGTTGCCGACTGAAGCCACCCTCTAACTCCGTAC	0.46	519378-83-pos	+	AGGCCTGGGTAAAGCAGACA	CGG	NGG	83	Deletion
KCNH2	418787	95.0714	37.6083	chr7-150646065-150646066_22GCdelG-418787-pos-i	+	CGTCCCGATGGATCTTGTGT	AGG	NGG	GC	G	22	CCGATGGATCTTG	TGTAGGTCACAGTAGGTGAGGGCCGCACATCCCCGTTCGACTTGCCAGGC	50	GCCTGGCAAGTCGAACGGGGATGTGCGGCCCTCACCTACTGTGACCTACACAAGATCCATCGG	0.54	418787-57-neg	-	AGGGAAGAATGACATCTTTG	GGG	NGG	57	Deletion
KCNH2	418787	76.3578	37.6083	chr7-150646065-150646066_12GCdelG-418787-pos-i	+	GATCTTGTGTAGGTCACAGT	AGG	NGG	GC	G	12	TTGTGTAGGTCAC	AGTAGGTGAGGGCCGCACATCCCCGTTCGACTTGCCAGGCCTTGCATACA	50	TGTATGCAAGGCCTGGCAAGTCGAACGGGGATGTGCGGCCCTCACCTACTGTGACCTACACAA	0.46	418787-57-neg	-	AGGGAAGAATGACATCTTTG	GGG	NGG	57	Deletion
KCNH2	418787	69.1196	37.6083	chr7-150646065-150646066_7GCdelG-418787-pos-i	+	TGTGTAGGTCACAGTAGGTG	AGG	NGG	GC	G	7	TAGGTCACAGTAG	GTGAGGGCCGCACATCCCCGTTCGACTTGCCAGGCCTTGCATACAGGTTC	50	GAACCTGTATGCAAGGCCTGGCAAGTCGAACGGGGATGTGCGGCCCTCACCTACTGTGACCTA	0.46	418787-57-neg	-	AGGGAAGAATGACATCTTTG	GGG	NGG	57	Deletion
KCNH2	418787	71.8573	37.6083	chr7-150646065-150646066_6GCdelG-418787-pos-i	+	GTGTAGGTCACAGTAGGTGA	GGG	NGG	GC	G	6	AGGTCACAGTAGG	TGAGGGCCGCACATCCCCGTTCGACTTGCCAGGCCTTGCATACAGGTTCA	50	TGAACCTGTATGCAAGGCCTGGCAAGTCGAACGGGGATGTGCGGCCCTCACCTACTGTGACCT	0.54	418787-57-neg	-	AGGGAAGAATGACATCTTTG	GGG	NGG	57	Deletion
KCNH2	418787	83.9852	67.499	chr7-150646065-150646066_6GCdelG-418787-neg-i	-	CAAGTCGAACGGGGATGTGC	GGG	NGG	GC	G	6	CATCCCCGTTCGA	GCAGGTCGTCCCGATGGATCTTGTGTAGGTCACAGTAGGTGAGGGCCGCA	50	GCAGGTCGTCCCGATGGATCTTGTGTAGGTCACAGTAGGTGAGGGCCGCACATCCCCGTTCGA	0.62	418787-85-pos	+	TCTCCAGGCTGGACCAGAAG	TGG	NGG	85	Deletion
KCNH2	418787	78.0098	67.499	chr7-150646065-150646066_29GCdelG-418787-neg-i	-	CTGAACCTGTATGCAAGGCC	TGG	NGG	GC	G	29	CTTGCATACAGGT	TGTAGGTCACAGTAGGTGAGGGCCGCACATCCCCGTTCGACTTGCCAGGC	50	TGTAGGTCACAGTAGGTGAGGGCCGCACATCCCCGTTCGACTTGCCAGGCCTTGCATACAGGT	0.46	418787-85-pos	+	TCTCCAGGCTGGACCAGAAG	TGG	NGG	85	Deletion
KCNH2	418787	85.5358	67.499	chr7-150646065-150646066_34GCdelG-418787-neg-i	-	AGCCTCTGAACCTGTATGCA	AGG	NGG	GC	G	34	ATACAGGTTCAGA	GTCACAGTAGGTGAGGGCCGCACATCCCCGTTCGACTTGCCAGGCCTTGC	50	GTCACAGTAGGTGAGGGCCGCACATCCCCGTTCGACTTGCCAGGCCTTGCATACAGGTTCAGA	0.38	418787-85-pos	+	TCTCCAGGCTGGACCAGAAG	TGG	NGG	85	Deletion
KCNH2	200654	95.0714	37.6083	chr7-150646079-150646080_36GTdelG-200654-pos-i	+	CGTCCCGATGGATCTTGTGT	AGG	NGG	GT	G	36	CCGATGGATCTTG	TGTAGGTCACAGTAGGTGAGGGCCCGCACATCCCCGTCGACTTGCCAGGC	50	GCCTGGCAAGTCGACGGGGATGTGCGGGCCCTCACCTACTGTGACCTACACAAGATCCATCGG	0.54	200654-43-neg	-	AGGGAAGAATGACATCTTTG	GGG	NGG	43	Deletion
KCNH2	200654	76.3578	37.6083	chr7-150646079-150646080_26GTdelG-200654-pos-i	+	GATCTTGTGTAGGTCACAGT	AGG	NGG	GT	G	26	TTGTGTAGGTCAC	AGTAGGTGAGGGCCCGCACATCCCCGTCGACTTGCCAGGCCTTGCATACA	50	TGTATGCAAGGCCTGGCAAGTCGACGGGGATGTGCGGGCCCTCACCTACTGTGACCTACACAA	0.46	200654-43-neg	-	AGGGAAGAATGACATCTTTG	GGG	NGG	43	Deletion
KCNH2	200654	69.1196	37.6083	chr7-150646079-150646080_21GTdelG-200654-pos-i	+	TGTGTAGGTCACAGTAGGTG	AGG	NGG	GT	G	21	TAGGTCACAGTAG	GTGAGGGCCCGCACATCCCCGTCGACTTGCCAGGCCTTGCATACAGGTTC	50	GAACCTGTATGCAAGGCCTGGCAAGTCGACGGGGATGTGCGGGCCCTCACCTACTGTGACCTA	0.46	200654-43-neg	-	AGGGAAGAATGACATCTTTG	GGG	NGG	43	Deletion
KCNH2	200654	71.8573	37.6083	chr7-150646079-150646080_20GTdelG-200654-pos-i	+	GTGTAGGTCACAGTAGGTGA	GGG	NGG	GT	G	20	AGGTCACAGTAGG	TGAGGGCCCGCACATCCCCGTCGACTTGCCAGGCCTTGCATACAGGTTCA	50	TGAACCTGTATGCAAGGCCTGGCAAGTCGACGGGGATGTGCGGGCCCTCACCTACTGTGACCT	0.54	200654-43-neg	-	AGGGAAGAATGACATCTTTG	GGG	NGG	43	Deletion
KCNH2	200654	78.0098	80.7486	chr7-150646079-150646080_15GTdelG-200654-neg-i	-	CTGAACCTGTATGCAAGGCC	TGG	NGG	GT	G	15	CTTGCATACAGGT	TGTAGGTCACAGTAGGTGAGGGCCCGCACATCCCCGTCGACTTGCCAGGC	50	TGTAGGTCACAGTAGGTGAGGGCCCGCACATCCCCGTCGACTTGCCAGGCCTTGCATACAGGT	0.46	200654-85-pos	+	CAGAAGTGGTCGGAGAACTC	AGG	NGG	85	Deletion
KCNH2	200654	85.5358	80.7486	chr7-150646079-150646080_20GTdelG-200654-neg-i	-	AGCCTCTGAACCTGTATGCA	AGG	NGG	GT	G	20	ATACAGGTTCAGA	GTCACAGTAGGTGAGGGCCCGCACATCCCCGTCGACTTGCCAGGCCTTGC	50	GTCACAGTAGGTGAGGGCCCGCACATCCCCGTCGACTTGCCAGGCCTTGCATACAGGTTCAGA	0.38	200654-85-pos	+	CAGAAGTGGTCGGAGAACTC	AGG	NGG	85	Deletion
KCNH2	200654	38.0749	80.7486	chr7-150646079-150646080_44GTdelG-200654-neg-i	-	CAGGGAAGAATGACATCTTT	GGG	NGG	GT	G	44	GATGTCATTCTTC	ATCCCCGTCGACTTGCCAGGCCTTGCATACAGGTTCAGAGGCTCCCCAAA	50	ATCCCCGTCGACTTGCCAGGCCTTGCATACAGGTTCAGAGGCTCCCCAAAGATGTCATTCTTC	0.38	200654-85-pos	+	CAGAAGTGGTCGGAGAACTC	AGG	NGG	85	Deletion
KCNH2	200654	71.7257	80.7486	chr7-150646079-150646080_45GTdelG-200654-neg-i	-	CCAGGGAAGAATGACATCTT	TGG	NGG	GT	G	45	ATGTCATTCTTCC	TCCCCGTCGACTTGCCAGGCCTTGCATACAGGTTCAGAGGCTCCCCAAAG	50	TCCCCGTCGACTTGCCAGGCCTTGCATACAGGTTCAGAGGCTCCCCAAAGATGTCATTCTTCC	0.38	200654-85-pos	+	CAGAAGTGGTCGGAGAACTC	AGG	NGG	85	Deletion
KCNH2	200652	94.1809	82.669	chr7-150646116-150646117_29TCdelT-200652-pos-i	+	ACATCCCCGTTCGACTTGCC	AGG	NGG	TC	T	29	CCCCGTTCGACTT	GCCAGGCCTTGCATACAGGTTCAGAGGCTCCCAAAGATGTCATTCTTCCC	50	GGGAAGAATGACATCTTTGGGAGCCTCTGAACCTGTATGCAAGGCCTGGCAAGTCGAACGGGG	0.62	200652-58-neg	-	TGCCTGGATGCCGCCCCCCG	GGG	NGG	58	Deletion
KCNH2	200652	38.0749	95.1014	chr7-150646116-150646117_7TCdelT-200652-neg-i	-	CAGGGAAGAATGACATCTTT	GGG	NGG	TC	T	7	GATGTCATTCTTC	ATCCCCGTTCGACTTGCCAGGCCTTGCATACAGGTTCAGAGGCTCCCAAA	50	ATCCCCGTTCGACTTGCCAGGCCTTGCATACAGGTTCAGAGGCTCCCAAAGATGTCATTCTTC	0.38	200652-85-pos	+	CCTCCAGCAGGTCGTCCCGA	TGG	NGG	85	Deletion
KCNH2	200652	71.7257	95.1014	chr7-150646116-150646117_8TCdelT-200652-neg-i	-	CCAGGGAAGAATGACATCTT	TGG	NGG	TC	T	8	ATGTCATTCTTCC	TCCCCGTTCGACTTGCCAGGCCTTGCATACAGGTTCAGAGGCTCCCAAAG	50	TCCCCGTTCGACTTGCCAGGCCTTGCATACAGGTTCAGAGGCTCCCAAAGATGTCATTCTTCC	0.38	200652-85-pos	+	CCTCCAGCAGGTCGTCCCGA	TGG	NGG	85	Deletion
KCNH2	200652	41.3027	95.1014	chr7-150646116-150646117_25TCdelT-200652-neg-i	-	TGTCCTCTCCATGGCCTCCA	GGG	NGG	TC	T	25	AGGCCATGGAGAG	AGGCCTTGCATACAGGTTCAGAGGCTCCCAAAGATGTCATTCTTCCCTGG	50	AGGCCTTGCATACAGGTTCAGAGGCTCCCAAAGATGTCATTCTTCCCTGGAGGCCATGGAGAG	0.62	200652-85-pos	+	CCTCCAGCAGGTCGTCCCGA	TGG	NGG	85	Deletion
KCNH2	200652	53.4067	95.1014	chr7-150646116-150646117_34TCdelT-200652-neg-i	-	TGAGCTCCCTGTCCTCTCCA	TGG	NGG	TC	T	34	AGAGGACAGGGAG	ATACAGGTTCAGAGGCTCCCAAAGATGTCATTCTTCCCTGGAGGCCATGG	50	ATACAGGTTCAGAGGCTCCCAAAGATGTCATTCTTCCCTGGAGGCCATGGAGAGGACAGGGAG	0.62	200652-85-pos	+	CCTCCAGCAGGTCGTCCCGA	TGG	NGG	85	Deletion
KCNH2	503674	53.2638	80.6399	chr7-150647247-150647255_34ACCCCATACdelA-503674-pos-i	+	CGCACCTCTTGAGGCTGCAG	AGG	NGG	ACCCCATAC	A	34	CCTCTTGAGGCTG	CAGAGGGCATTTCCAGTCCAGTGCCCGCCCCCCACCAGGATGGCCACGAC	50	GTCGTGGCCATCCTGGTGGGGGGCGGGCACTGGACTGGAAATGCCCTCTGCAGCCTCAAGAGG	0.62	503674-32-neg	-	GGGGCTCCATCGAGATCCTG	CGG	NGG	32	Deletion
KCNH2	503674	58.3788	72.8899	chr7-150647247-150647255_6ACCCCATACdelA-503674-neg-i	-	GACGTCGTCGTGGCCATCCT	GGG	NGG	ACCCCATAC	A	6	ATGGCCACGACGA	TCTTGAGGCTGCAGAGGGCATTTCCAGTCCAGTGCCCGCCCCCCACCAGG	50	TCTTGAGGCTGCAGAGGGCATTTCCAGTCCAGTGCCCGCCCCCCACCAGGATGGCCACGACGA	0.62	503674-59-pos	+	CCAGTGACTGCATATTCAGA	AGG	NGG	59	Deletion
KCNH2	503674	79.8132	72.8899	chr7-150647247-150647255_31ACCCCATACdelA-503674-neg-i	-	GGGCTCCATCGAGATCCTGC	GGG	NGG	ACCCCATAC	A	31	GGATCTCGATGGA	AGTCCAGTGCCCGCCCCCCACCAGGATGGCCACGACGACGTCGCCCCGCA	50	AGTCCAGTGCCCGCCCCCCACCAGGATGGCCACGACGACGTCGCCCCGCAGGATCTCGATGGA	0.54	503674-59-pos	+	CCAGTGACTGCATATTCAGA	AGG	NGG	59	Deletion
KCNH2	503674	80.6399	72.8899	chr7-150647247-150647255_32ACCCCATACdelA-503674-neg-i	-	GGGGCTCCATCGAGATCCTG	CGG	NGG	ACCCCATAC	A	32	GATCTCGATGGAG	GTCCAGTGCCCGCCCCCCACCAGGATGGCCACGACGACGTCGCCCCGCAG	50	GTCCAGTGCCCGCCCCCCACCAGGATGGCCACGACGACGTCGCCCCGCAGGATCTCGATGGAG	0.54	503674-59-pos	+	CCAGTGACTGCATATTCAGA	AGG	NGG	59	Deletion
KCNH2	200650	47.0581	82.5779	chr7-150647258-150647259_44AGdelA-200650-pos-i	+	GCACCTCTTGAGGCTGCAGA	GGG	NGG	AG	A	44	CTCTTGAGGCTGC	AGAGGGCATTTCCAGTCCAGTGCCCGCCCCCCACCCCATACCCAGATGGC	50	GCCATCTGGGTATGGGGTGGGGGGCGGGCACTGGACTGGAAATGCCCTCTGCAGCCTCAAGAG	0.62	200650-47-neg	-	GCCCTGTACTTCATCTCCCG	GGG	NGG	47	Deletion
KCNH2	200650	58.3788	72.8899	chr7-150647258-150647259_2AGdelA-200650-neg-i	-	GACGTCGTCGTGGCCATCCT	GGG	NGG	AG	A	2	ATGGCCACGACGA	GCTGCAGAGGGCATTTCCAGTCCAGTGCCCGCCCCCCACCCCATACCCAG	50	GCTGCAGAGGGCATTTCCAGTCCAGTGCCCGCCCCCCACCCCATACCCAGATGGCCACGACGA	0.62	200650-70-pos	+	CCAGTGACTGCATATTCAGA	AGG	NGG	70	Deletion
KCNH2	200650	92.182	72.8899	chr7-150647258-150647259_26AGdelA-200650-neg-i	-	GGCTCCATCGAGATCCTGCG	GGG	NGG	AG	A	26	AGGATCTCGATGG	GTGCCCGCCCCCCACCCCATACCCAGATGGCCACGACGACGTCGCCCCGC	50	GTGCCCGCCCCCCACCCCATACCCAGATGGCCACGACGACGTCGCCCCGCAGGATCTCGATGG	0.54	200650-70-pos	+	CCAGTGACTGCATATTCAGA	AGG	NGG	70	Deletion
KCNH2	200650	79.8132	72.8899	chr7-150647258-150647259_27AGdelA-200650-neg-i	-	GGGCTCCATCGAGATCCTGC	GGG	NGG	AG	A	27	GGATCTCGATGGA	TGCCCGCCCCCCACCCCATACCCAGATGGCCACGACGACGTCGCCCCGCA	50	TGCCCGCCCCCCACCCCATACCCAGATGGCCACGACGACGTCGCCCCGCAGGATCTCGATGGA	0.54	200650-70-pos	+	CCAGTGACTGCATATTCAGA	AGG	NGG	70	Deletion
KCNH2	200650	80.6399	72.8899	chr7-150647258-150647259_28AGdelA-200650-neg-i	-	GGGGCTCCATCGAGATCCTG	CGG	NGG	AG	A	28	GATCTCGATGGAG	GCCCGCCCCCCACCCCATACCCAGATGGCCACGACGACGTCGCCCCGCAG	50	GCCCGCCCCCCACCCCATACCCAGATGGCCACGACGACGTCGCCCCGCAGGATCTCGATGGAG	0.54	200650-70-pos	+	CCAGTGACTGCATATTCAGA	AGG	NGG	70	Deletion
KCNH2	640022	69.2962	38.0111	chr7-150647396-150647397_41GCdelG-640022-pos-i	+	GCATGCACCAGTGTGTCCCC	TGG	NGG	GC	G	41	GCACCAGTGTGTC	CCCTGGCGGTGCATGTGTGGTCTTGAACTTCATGGCCAGGGCCGAAGGCA	50	TGCCTTCGGCCCTGGCCATGAAGTTCAAGACCACACATGCACCGCCAGGGGACACACTGGTGC	0.62	640022-87-neg	-	GGGCTTCCCTGAGTGCCTGC	AGG	NGG	87	Deletion
KCNH2	640022	52.6787	38.0111	chr7-150647396-150647397_12GCdelG-640022-pos-i	+	ATGTGTGGTCTTGAACTTCA	TGG	NGG	GC	G	12	GTGGTCTTGAACT	TCATGGCCAGGGCCGAAGGCAGCCCTTGGTGGCCCCTCGGAAGGGTTTGC	50	GCAAACCCTTCCGAGGGGCCACCAAGGGCTGCCTTCGGCCCTGGCCATGAAGTTCAAGACCAC	0.46	640022-87-neg	-	GGGCTTCCCTGAGTGCCTGC	AGG	NGG	87	Deletion
KCNH2	640022	73.7045	38.0111	chr7-150647396-150647397_7GCdelG-640022-pos-i	+	TGGTCTTGAACTTCATGGCC	AGG	NGG	GC	G	7	CTTGAACTTCATG	GCCAGGGCCGAAGGCAGCCCTTGGTGGCCCCTCGGAAGGGTTTGCAGTGC	50	GCACTGCAAACCCTTCCGAGGGGCCACCAAGGGCTGCCTTCGGCCCTGGCCATGAAGTTCAAG	0.38	640022-87-neg	-	GGGCTTCCCTGAGTGCCTGC	AGG	NGG	87	Deletion
KCNH2	640022	70.5036	38.0111	chr7-150647396-150647397_6GCdelG-640022-pos-i	+	GGTCTTGAACTTCATGGCCA	GGG	NGG	GC	G	6	TTGAACTTCATGG	CCAGGGCCGAAGGCAGCCCTTGGTGGCCCCTCGGAAGGGTTTGCAGTGCT	50	AGCACTGCAAACCCTTCCGAGGGGCCACCAAGGGCTGCCTTCGGCCCTGGCCATGAAGTTCAA	0.38	640022-87-neg	-	GGGCTTCCCTGAGTGCCTGC	AGG	NGG	87	Deletion
KCNH2	640022	91.0687	83.6196	chr7-150647396-150647397_27GCdelG-640022-neg-i	-	GCACTGCAAACCCTTCCGAG	GGG	NGG	GC	G	27	GGAAGGGTTTGCA	TGGTCTTGAACTTCATGGCCAGGGCCGAAGGCAGCCCTTGGTGGCCCCTC	50	TGGTCTTGAACTTCATGGCCAGGGCCGAAGGCAGCCCTTGGTGGCCCCTCGGAAGGGTTTGCA	0.54	640022-82-pos	+	AGCCCCGGGAGATGAAGTAC	AGG	NGG	82	Deletion
KCNH2	640022	91.1969	83.6196	chr7-150647396-150647397_28GCdelG-640022-neg-i	-	AGCACTGCAAACCCTTCCGA	GGG	NGG	GC	G	28	GAAGGGTTTGCAG	GGTCTTGAACTTCATGGCCAGGGCCGAAGGCAGCCCTTGGTGGCCCCTCG	50	GGTCTTGAACTTCATGGCCAGGGCCGAAGGCAGCCCTTGGTGGCCCCTCGGAAGGGTTTGCAG	0.54	640022-82-pos	+	AGCCCCGGGAGATGAAGTAC	AGG	NGG	82	Deletion
KCNH2	640022	79.5799	83.6196	chr7-150647396-150647397_29GCdelG-640022-neg-i	-	CAGCACTGCAAACCCTTCCG	AGG	NGG	GC	G	29	AAGGGTTTGCAGT	GTCTTGAACTTCATGGCCAGGGCCGAAGGCAGCCCTTGGTGGCCCCTCGG	50	GTCTTGAACTTCATGGCCAGGGCCGAAGGCAGCCCTTGGTGGCCCCTCGGAAGGGTTTGCAGT	0.46	640022-82-pos	+	AGCCCCGGGAGATGAAGTAC	AGG	NGG	82	Deletion
KCNH2	519473	52.6787	38.0111	chr7-150647417-150647418_33GCdelG-519473-pos-i	+	ATGTGTGGTCTTGAACTTCA	TGG	NGG	GC	G	33	GTGGTCTTGAACT	TCATGGCCAGGGCCCGAAGGCAGCCCTTGGTGGCCCTCGGAAGGGTTTGC	50	GCAAACCCTTCCGAGGGCCACCAAGGGCTGCCTTCGGGCCCTGGCCATGAAGTTCAAGACCAC	0.46	519473-66-neg	-	GGGCTTCCCTGAGTGCCTGC	AGG	NGG	66	Deletion
KCNH2	519473	73.7045	38.0111	chr7-150647417-150647418_28GCdelG-519473-pos-i	+	TGGTCTTGAACTTCATGGCC	AGG	NGG	GC	G	28	CTTGAACTTCATG	GCCAGGGCCCGAAGGCAGCCCTTGGTGGCCCTCGGAAGGGTTTGCAGTGC	50	GCACTGCAAACCCTTCCGAGGGCCACCAAGGGCTGCCTTCGGGCCCTGGCCATGAAGTTCAAG	0.38	519473-66-neg	-	GGGCTTCCCTGAGTGCCTGC	AGG	NGG	66	Deletion
KCNH2	519473	70.5036	38.0111	chr7-150647417-150647418_27GCdelG-519473-pos-i	+	GGTCTTGAACTTCATGGCCA	GGG	NGG	GC	G	27	TTGAACTTCATGG	CCAGGGCCCGAAGGCAGCCCTTGGTGGCCCTCGGAAGGGTTTGCAGTGCT	50	AGCACTGCAAACCCTTCCGAGGGCCACCAAGGGCTGCCTTCGGGCCCTGGCCATGAAGTTCAA	0.38	519473-66-neg	-	GGGCTTCCCTGAGTGCCTGC	AGG	NGG	66	Deletion
KCNH2	519473	91.0687	69.2962	chr7-150647417-150647418_6GCdelG-519473-neg-i	-	GCACTGCAAACCCTTCCGAG	GGG	NGG	GC	G	6	GGAAGGGTTTGCA	TGGTCTTGAACTTCATGGCCAGGGCCCGAAGGCAGCCCTTGGTGGCCCTC	50	TGGTCTTGAACTTCATGGCCAGGGCCCGAAGGCAGCCCTTGGTGGCCCTCGGAAGGGTTTGCA	0.54	519473-62-pos	+	GCATGCACCAGTGTGTCCCC	TGG	NGG	62	Deletion
KCNH2	519473	91.1969	69.2962	chr7-150647417-150647418_7GCdelG-519473-neg-i	-	AGCACTGCAAACCCTTCCGA	GGG	NGG	GC	G	7	GAAGGGTTTGCAG	GGTCTTGAACTTCATGGCCAGGGCCCGAAGGCAGCCCTTGGTGGCCCTCG	50	GGTCTTGAACTTCATGGCCAGGGCCCGAAGGCAGCCCTTGGTGGCCCTCGGAAGGGTTTGCAG	0.54	519473-62-pos	+	GCATGCACCAGTGTGTCCCC	TGG	NGG	62	Deletion
KCNH2	519473	79.5799	69.2962	chr7-150647417-150647418_8GCdelG-519473-neg-i	-	CAGCACTGCAAACCCTTCCG	AGG	NGG	GC	G	8	AAGGGTTTGCAGT	GTCTTGAACTTCATGGCCAGGGCCCGAAGGCAGCCCTTGGTGGCCCTCGG	50	GTCTTGAACTTCATGGCCAGGGCCCGAAGGCAGCCCTTGGTGGCCCTCGGAAGGGTTTGCAGT	0.46	519473-62-pos	+	GCATGCACCAGTGTGTCCCC	TGG	NGG	62	Deletion
KCNH2	200648	97.2107	72.9146	chr7-150648038-150648039_13ACdelA-200648-pos-i	+	CGCGTTCATGTCGATGCCGT	TGG	NGG	AC	A	13	TTCATGTCGATGC	CGTTGGTGTAGGACAGGCGTGCTGGAAGTACTCCTCGAGGCGCTGGCGCA	50	TGCGCCAGCGCCTCGAGGAGTACTTCCAGCACGCCTGTCCTACACCAACGGCATCGACATGAA	0.46	200648-77-neg	-	CACACAGATGCTGCGGGTGC	GGG	NGG	77	Deletion
KCNH2	200648	87.6715	72.9146	chr7-150648038-150648039_7ACdelA-200648-pos-i	+	CATGTCGATGCCGTTGGTGT	AGG	NGG	AC	A	7	TCGATGCCGTTGG	TGTAGGACAGGCGTGCTGGAAGTACTCCTCGAGGCGCTGGCGCAGGGGAT	50	ATCCCCTGCGCCAGCGCCTCGAGGAGTACTTCCAGCACGCCTGTCCTACACCAACGGCATCGA	0.62	200648-77-neg	-	CACACAGATGCTGCGGGTGC	GGG	NGG	77	Deletion
KCNH2	200648	81.0787	72.9146	chr7-150648038-150648039_1ACdelA-200648-pos-i	+	GATGCCGTTGGTGTAGGACC	AGG	NGG	AC	A	1	CCGTTGGTGTAGG	ACAGGCGTGCTGGAAGTACTCCTCGAGGCGCTGGCGCAGGGGATTGGGGA	50	TCCCCAATCCCCTGCGCCAGCGCCTCGAGGAGTACTTCCAGCACGCCTGTCCTACACCAACGG	0.62	200648-77-neg	-	CACACAGATGCTGCGGGTGC	GGG	NGG	77	Deletion
KCNH2	200793	97.2107	72.9146	chr7-150648069-150648070_44CTdelC-200793-pos-i	+	CGCGTTCATGTCGATGCCGT	TGG	NGG	CT	C	44	TTCATGTCGATGC	CGTTGGTGTAGGACCAGGCGTGCTGGAAGTACTCCTCGAGGCGCGGCGCA	50	TGCGCCGCGCCTCGAGGAGTACTTCCAGCACGCCTGGTCCTACACCAACGGCATCGACATGAA	0.46	200793-46-neg	-	CACACAGATGCTGCGGGTGC	GGG	NGG	46	Deletion
KCNH2	200793	87.6715	72.9146	chr7-150648069-150648070_38CTdelC-200793-pos-i	+	CATGTCGATGCCGTTGGTGT	AGG	NGG	CT	C	38	TCGATGCCGTTGG	TGTAGGACCAGGCGTGCTGGAAGTACTCCTCGAGGCGCGGCGCAGGGGAT	50	ATCCCCTGCGCCGCGCCTCGAGGAGTACTTCCAGCACGCCTGGTCCTACACCAACGGCATCGA	0.62	200793-46-neg	-	CACACAGATGCTGCGGGTGC	GGG	NGG	46	Deletion
KCNH2	200793	81.0787	72.9146	chr7-150648069-150648070_32CTdelC-200793-pos-i	+	GATGCCGTTGGTGTAGGACC	AGG	NGG	CT	C	32	CCGTTGGTGTAGG	ACCAGGCGTGCTGGAAGTACTCCTCGAGGCGCGGCGCAGGGGATTGGGGA	50	TCCCCAATCCCCTGCGCCGCGCCTCGAGGAGTACTTCCAGCACGCCTGGTCCTACACCAACGG	0.62	200793-46-neg	-	CACACAGATGCTGCGGGTGC	GGG	NGG	46	Deletion
KCNH2	200793	89.7203	72.9146	chr7-150648069-150648070_9CTdelC-200793-pos-i	+	CGTGCTGGAAGTACTCCTCG	AGG	NGG	CT	C	9	CTGGAAGTACTCC	TCGAGGCGCGGCGCAGGGGATTGGGGATCTGGTGGAAGCGGATGAACTCC	50	GGAGTTCATCCGCTTCCACCAGATCCCCAATCCCCTGCGCCGCGCCTCGAGGAGTACTTCCAG	0.54	200793-46-neg	-	CACACAGATGCTGCGGGTGC	GGG	NGG	46	Deletion
KCNH2	200793	91.8208	72.9146	chr7-150648069-150648070_3CTdelC-200793-pos-i	+	GGAAGTACTCCTCGAGGCGC	TGG	NGG	CT	C	3	GTACTCCTCGAGG	CGCGGCGCAGGGGATTGGGGATCTGGTGGAAGCGGATGAACTCCCGCACC	50	GGTGCGGGAGTTCATCCGCTTCCACCAGATCCCCAATCCCCTGCGCCGCGCCTCGAGGAGTAC	0.62	200793-46-neg	-	CACACAGATGCTGCGGGTGC	GGG	NGG	46	Deletion
KCNH2	200793	60.2399	51.0858	chr7-150648069-150648070_47CTdelC-200793-neg-i	-	ACACACAGATGCTGCGGGTG	CGG	NGG	CT	C	47	CCGCAGCATCTGT	GCGCGGCGCAGGGGATTGGGGATCTGGTGGAAGCGGATGAACTCCCGCAC	50	GCGCGGCGCAGGGGATTGGGGATCTGGTGGAAGCGGATGAACTCCCGCACCCGCAGCATCTGT	0.62	200793-87-pos	+	CTTCCCAGCCTGCCACCCAC	TGG	NGG	87	Deletion
KCNH2	200791	89.7203	61.7764	chr7-150648100-150648101_40CGdelC-200791-pos-i	+	CGTGCTGGAAGTACTCCTCG	AGG	NGG	CG	C	40	CTGGAAGTACTCC	TCGAGGCGCTGGCGCAGGGGATTGGGGATCTGGTGGAAGCGATGAACTCC	50	GGAGTTCATCGCTTCCACCAGATCCCCAATCCCCTGCGCCAGCGCCTCGAGGAGTACTTCCAG	0.54	200791-53-neg	-	ATCATCCAGCGGCTGTACTC	GGG	NGG	53	Deletion
KCNH2	200791	91.8208	61.7764	chr7-150648100-150648101_34CGdelC-200791-pos-i	+	GGAAGTACTCCTCGAGGCGC	TGG	NGG	CG	C	34	GTACTCCTCGAGG	CGCTGGCGCAGGGGATTGGGGATCTGGTGGAAGCGATGAACTCCCGCACC	50	GGTGCGGGAGTTCATCGCTTCCACCAGATCCCCAATCCCCTGCGCCAGCGCCTCGAGGAGTAC	0.62	200791-53-neg	-	ATCATCCAGCGGCTGTACTC	GGG	NGG	53	Deletion
KCNH2	200791	60.2399	97.2107	chr7-150648100-150648101_16CGdelC-200791-neg-i	-	ACACACAGATGCTGCGGGTG	CGG	NGG	CG	C	16	CCGCAGCATCTGT	GCGCTGGCGCAGGGGATTGGGGATCTGGTGGAAGCGATGAACTCCCGCAC	50	GCGCTGGCGCAGGGGATTGGGGATCTGGTGGAAGCGATGAACTCCCGCACCCGCAGCATCTGT	0.62	200791-75-pos	+	CGCGTTCATGTCGATGCCGT	TGG	NGG	75	Deletion
KCNH2	200791	67.3812	97.2107	chr7-150648100-150648101_21CGdelC-200791-neg-i	-	CTACCACACACAGATGCTGC	GGG	NGG	CG	C	21	GCATCTGTGTGTG	GGCGCAGGGGATTGGGGATCTGGTGGAAGCGATGAACTCCCGCACCCGCA	50	GGCGCAGGGGATTGGGGATCTGGTGGAAGCGATGAACTCCCGCACCCGCAGCATCTGTGTGTG	0.54	200791-75-pos	+	CGCGTTCATGTCGATGCCGT	TGG	NGG	75	Deletion
KCNH2	200791	68.8003	97.2107	chr7-150648100-150648101_22CGdelC-200791-neg-i	-	GCTACCACACACAGATGCTG	CGG	NGG	CG	C	22	CATCTGTGTGTGG	GCGCAGGGGATTGGGGATCTGGTGGAAGCGATGAACTCCCGCACCCGCAG	50	GCGCAGGGGATTGGGGATCTGGTGGAAGCGATGAACTCCCGCACCCGCAGCATCTGTGTGTGG	0.54	200791-75-pos	+	CGCGTTCATGTCGATGCCGT	TGG	NGG	75	Deletion
KCNH2	427944	91.8208	86.9145	chr7-150648115-150648116_49ACdelA-427944-pos-i	+	GGAAGTACTCCTCGAGGCGC	TGG	NGG	AC	A	49	GTACTCCTCGAGG	CGCTGGCGCAGGGGATTGGGGATCTGGTGGAAGCGGATGAACTCCCGCAC	50	GTGCGGGAGTTCATCCGCTTCCACCAGATCCCCAATCCCCTGCGCCAGCGCCTCGAGGAGTAC	0.62	427944-39-neg	-	CATCATCCAGCGGCTGTACT	CGG	NGG	39	Deletion
KCNH2	427944	60.2399	97.2107	chr7-150648115-150648116_1ACdelA-427944-neg-i	-	ACACACAGATGCTGCGGGTG	CGG	NGG	AC	A	1	CCGCAGCATCTGT	GCGCTGGCGCAGGGGATTGGGGATCTGGTGGAAGCGGATGAACTCCCGCA	50	GCGCTGGCGCAGGGGATTGGGGATCTGGTGGAAGCGGATGAACTCCCGCACCGCAGCATCTGT	0.62	427944-90-pos	+	CGCGTTCATGTCGATGCCGT	TGG	NGG	90	Deletion
KCNH2	427944	67.3812	97.2107	chr7-150648115-150648116_6ACdelA-427944-neg-i	-	CTACCACACACAGATGCTGC	GGG	NGG	AC	A	6	GCATCTGTGTGTG	GGCGCAGGGGATTGGGGATCTGGTGGAAGCGGATGAACTCCCGCACCGCA	50	GGCGCAGGGGATTGGGGATCTGGTGGAAGCGGATGAACTCCCGCACCGCAGCATCTGTGTGTG	0.54	427944-90-pos	+	CGCGTTCATGTCGATGCCGT	TGG	NGG	90	Deletion
KCNH2	427944	68.8003	97.2107	chr7-150648115-150648116_7ACdelA-427944-neg-i	-	GCTACCACACACAGATGCTG	CGG	NGG	AC	A	7	CATCTGTGTGTGG	GCGCAGGGGATTGGGGATCTGGTGGAAGCGGATGAACTCCCGCACCGCAG	50	GCGCAGGGGATTGGGGATCTGGTGGAAGCGGATGAACTCCCGCACCGCAGCATCTGTGTGTGG	0.54	427944-90-pos	+	CGCGTTCATGTCGATGCCGT	TGG	NGG	90	Deletion
KCNH2	427944	61.7764	97.2107	chr7-150648115-150648116_38ACdelA-427944-neg-i	-	ATCATCCAGCGGCTGTACTC	GGG	NGG	AC	A	38	TACAGCCGCTGGA	ATGAACTCCCGCACCGCAGCATCTGTGTGTGGTAGCGGGCTGTGCCCGAG	50	ATGAACTCCCGCACCGCAGCATCTGTGTGTGGTAGCGGGCTGTGCCCGAGTACAGCCGCTGGA	0.62	427944-90-pos	+	CGCGTTCATGTCGATGCCGT	TGG	NGG	90	Deletion
KCNH2	427944	86.9145	97.2107	chr7-150648115-150648116_39ACdelA-427944-neg-i	-	CATCATCCAGCGGCTGTACT	CGG	NGG	AC	A	39	ACAGCCGCTGGAT	TGAACTCCCGCACCGCAGCATCTGTGTGTGGTAGCGGGCTGTGCCCGAGT	50	TGAACTCCCGCACCGCAGCATCTGTGTGTGGTAGCGGGCTGTGCCCGAGTACAGCCGCTGGAT	0.62	427944-90-pos	+	CGCGTTCATGTCGATGCCGT	TGG	NGG	90	Deletion
KCNH2	519330	45.4306	72.435	chr7-150648592-150648593_39ACdelA-519330-pos-i	+	GCCAATGAGCATGACGCAGA	TGG	NGG	AC	A	39	ATGAGCATGACGC	AGATGGAGAAGATCTTCTCTGAGTTGGTGTTGGGAGAGAGTTGCCGAAGC	50	GCTTCGGCAACTCTCTCCCAACACCAACTCAGAGAAGATCTTCTCCATCTGCGTCATGCTCAT	0.54	519330-54-neg	-	CATCAAGGACAAGTATGTGA	CGG	NGG	54	Deletion
KCNH2	519330	68.7561	72.435	chr7-150648592-150648593_18ACdelA-519330-pos-i	+	GGAGAAGATCTTCTCTGAGT	TGG	NGG	AC	A	18	AAGATCTTCTCTG	AGTTGGTGTTGGGAGAGAGTTGCCGAAGCCCACACTGGTGAGGCTGCTGA	50	TCAGCAGCCTCACCAGTGTGGGCTTCGGCAACTCTCTCCCAACACCAACTCAGAGAAGATCTT	0.38	519330-54-neg	-	CATCAAGGACAAGTATGTGA	CGG	NGG	54	Deletion
KCNH2	519330	71.0165	72.435	chr7-150648592-150648593_12ACdelA-519330-pos-i	+	GATCTTCTCTGAGTTGGTGT	TGG	NGG	AC	A	12	TTCTCTGAGTTGG	TGTTGGGAGAGAGTTGCCGAAGCCCACACTGGTGAGGCTGCTGAAGGTGA	50	TCACCTTCAGCAGCCTCACCAGTGTGGGCTTCGGCAACTCTCTCCCAACACCAACTCAGAGAA	0.46	519330-54-neg	-	CATCAAGGACAAGTATGTGA	CGG	NGG	54	Deletion
KCNH2	519330	62.278	72.435	chr7-150648592-150648593_11ACdelA-519330-pos-i	+	ATCTTCTCTGAGTTGGTGTT	GGG	NGG	AC	A	11	TCTCTGAGTTGGT	GTTGGGAGAGAGTTGCCGAAGCCCACACTGGTGAGGCTGCTGAAGGTGAA	50	TTCACCTTCAGCAGCCTCACCAGTGTGGGCTTCGGCAACTCTCTCCCAACACCAACTCAGAGA	0.46	519330-54-neg	-	CATCAAGGACAAGTATGTGA	CGG	NGG	54	Deletion
KCNH2	519330	52.3992	25.9965	chr7-150648592-150648593_18ACdelA-519330-neg-i	-	CTTCAGCAGCCTCACCAGTG	TGG	NGG	AC	A	18	TGGTGAGGCTGCT	AGAAGATCTTCTCTGAGTTGGTGTTGGGAGAGAGTTGCCGAAGCCCACAC	50	AGAAGATCTTCTCTGAGTTGGTGTTGGGAGAGAGTTGCCGAAGCCCACACTGGTGAGGCTGCT	0.62	519330-73-pos	+	CTCTCCCCGCCGCCCGCCCC	TGG	NGG	73	Deletion
KCNH2	419410	45.4306	72.435	chr7-150648597-150648598_44GCdelG-419410-pos-i	+	GCCAATGAGCATGACGCAGA	TGG	NGG	GC	G	44	ATGAGCATGACGC	AGATGGAGAAGATCTTCTCTGAGTTGGTGTTGGGAGAGACGTTGCGAAGC	50	GCTTCGCAACGTCTCTCCCAACACCAACTCAGAGAAGATCTTCTCCATCTGCGTCATGCTCAT	0.54	419410-49-neg	-	CATCAAGGACAAGTATGTGA	CGG	NGG	49	Deletion
KCNH2	419410	68.7561	72.435	chr7-150648597-150648598_23GCdelG-419410-pos-i	+	GGAGAAGATCTTCTCTGAGT	TGG	NGG	GC	G	23	AAGATCTTCTCTG	AGTTGGTGTTGGGAGAGACGTTGCGAAGCCCACACTGGTGAGGCTGCTGA	50	TCAGCAGCCTCACCAGTGTGGGCTTCGCAACGTCTCTCCCAACACCAACTCAGAGAAGATCTT	0.38	419410-49-neg	-	CATCAAGGACAAGTATGTGA	CGG	NGG	49	Deletion
KCNH2	419410	71.0165	72.435	chr7-150648597-150648598_17GCdelG-419410-pos-i	+	GATCTTCTCTGAGTTGGTGT	TGG	NGG	GC	G	17	TTCTCTGAGTTGG	TGTTGGGAGAGACGTTGCGAAGCCCACACTGGTGAGGCTGCTGAAGGTGA	50	TCACCTTCAGCAGCCTCACCAGTGTGGGCTTCGCAACGTCTCTCCCAACACCAACTCAGAGAA	0.46	419410-49-neg	-	CATCAAGGACAAGTATGTGA	CGG	NGG	49	Deletion
KCNH2	419410	62.278	72.435	chr7-150648597-150648598_16GCdelG-419410-pos-i	+	ATCTTCTCTGAGTTGGTGTT	GGG	NGG	GC	G	16	TCTCTGAGTTGGT	GTTGGGAGAGACGTTGCGAAGCCCACACTGGTGAGGCTGCTGAAGGTGAA	50	TTCACCTTCAGCAGCCTCACCAGTGTGGGCTTCGCAACGTCTCTCCCAACACCAACTCAGAGA	0.46	419410-49-neg	-	CATCAAGGACAAGTATGTGA	CGG	NGG	49	Deletion
KCNH2	419410	52.3992	25.9965	chr7-150648597-150648598_13GCdelG-419410-neg-i	-	CTTCAGCAGCCTCACCAGTG	TGG	NGG	GC	G	13	TGGTGAGGCTGCT	AGAAGATCTTCTCTGAGTTGGTGTTGGGAGAGACGTTGCGAAGCCCACAC	50	AGAAGATCTTCTCTGAGTTGGTGTTGGGAGAGACGTTGCGAAGCCCACACTGGTGAGGCTGCT	0.62	419410-78-pos	+	CTCTCCCCGCCGCCCGCCCC	TGG	NGG	78	Deletion
KCNH2	419410	72.435	25.9965	chr7-150648597-150648598_49GCdelG-419410-neg-i	-	CATCAAGGACAAGTATGTGA	CGG	NGG	GC	G	49	CATACTTGTCCTT	TGCGAAGCCCACACTGGTGAGGCTGCTGAAGGTGAAGTAGAGCGCCGTCA	50	TGCGAAGCCCACACTGGTGAGGCTGCTGAAGGTGAAGTAGAGCGCCGTCACATACTTGTCCTT	0.38	419410-78-pos	+	CTCTCCCCGCCGCCCGCCCC	TGG	NGG	78	Deletion
KCNH2	200789	74.6996	90.4985	chr7-150648665-150648666_7AGdelA-200789-pos-i	+	CGTCACATACTTGTCCTTGA	TGG	NGG	AG	A	7	ACATACTTGTCCT	TGATGGAGGGCCGCCCAGGCCGCTGCTGTTGTAGGGTTTGCCTATCTGGT	50	ACCAGATAGGCAAACCCTACAACAGCAGCGGCCTGGGCGGCCCTCCATCAAGGACAAGTATGT	0.38	200789-40-neg	-	CACAACCTGGGCGACCAGAT	AGG	NGG	40	Deletion
KCNH2	200789	75.0882	90.4985	chr7-150648665-150648666_4AGdelA-200789-pos-i	+	CACATACTTGTCCTTGATGG	AGG	NGG	AG	A	4	TACTTGTCCTTGA	TGGAGGGCCGCCCAGGCCGCTGCTGTTGTAGGGTTTGCCTATCTGGTCGC	50	GCGACCAGATAGGCAAACCCTACAACAGCAGCGGCCTGGGCGGCCCTCCATCAAGGACAAGTA	0.38	200789-40-neg	-	CACAACCTGGGCGACCAGAT	AGG	NGG	40	Deletion
KCNH2	200789	78.2303	90.4985	chr7-150648665-150648666_3AGdelA-200789-pos-i	+	ACATACTTGTCCTTGATGGA	GGG	NGG	AG	A	3	ACTTGTCCTTGAT	GGAGGGCCGCCCAGGCCGCTGCTGTTGTAGGGTTTGCCTATCTGGTCGCC	50	GGCGACCAGATAGGCAAACCCTACAACAGCAGCGGCCTGGGCGGCCCTCCATCAAGGACAAGT	0.38	200789-40-neg	-	CACAACCTGGGCGACCAGAT	AGG	NGG	40	Deletion
KCNH2	200789	78.7539	90.4985	chr7-150648665-150648666_2AGdelA-200789-pos-i	+	CATACTTGTCCTTGATGGAG	GGG	NGG	AG	A	2	CTTGTCCTTGATG	GAGGGCCGCCCAGGCCGCTGCTGTTGTAGGGTTTGCCTATCTGGTCGCCC	50	GGGCGACCAGATAGGCAAACCCTACAACAGCAGCGGCCTGGGCGGCCCTCCATCAAGGACAAG	0.46	200789-40-neg	-	CACAACCTGGGCGACCAGAT	AGG	NGG	40	Deletion
KCNH2	200789	79.6704	71.0165	chr7-150648665-150648666_13AGdelA-200789-neg-i	-	CCCTACAACAGCAGCGGCCT	GGG	NGG	AG	A	13	CCGCTGCTGTTGT	GTGAAGTAGAGCGCCGTCACATACTTGTCCTTGATGGAGGGCCGCCCAGG	50	GTGAAGTAGAGCGCCGTCACATACTTGTCCTTGATGGAGGGCCGCCCAGGCCGCTGCTGTTGT	0.62	200789-85-pos	+	GATCTTCTCTGAGTTGGTGT	TGG	NGG	85	Deletion
KCNH2	200789	86.604	71.0165	chr7-150648665-150648666_14AGdelA-200789-neg-i	-	ACCCTACAACAGCAGCGGCC	TGG	NGG	AG	A	14	CGCTGCTGTTGTA	TGAAGTAGAGCGCCGTCACATACTTGTCCTTGATGGAGGGCCGCCCAGGC	50	TGAAGTAGAGCGCCGTCACATACTTGTCCTTGATGGAGGGCCGCCCAGGCCGCTGCTGTTGTA	0.54	200789-85-pos	+	GATCTTCTCTGAGTTGGTGT	TGG	NGG	85	Deletion
KCNH2	200789	79.0513	71.0165	chr7-150648665-150648666_19AGdelA-200789-neg-i	-	GGCAAACCCTACAACAGCAG	CGG	NGG	AG	A	19	CTGTTGTAGGGTT	TAGAGCGCCGTCACATACTTGTCCTTGATGGAGGGCCGCCCAGGCCGCTG	50	TAGAGCGCCGTCACATACTTGTCCTTGATGGAGGGCCGCCCAGGCCGCTGCTGTTGTAGGGTT	0.46	200789-85-pos	+	GATCTTCTCTGAGTTGGTGT	TGG	NGG	85	Deletion
KCNH2	200642	78.5677	97.2032	chr7-150648779-150648780_13AGdelA-200642-pos-i	+	TGGCTGCTCCATGTTGCCGA	TGG	NGG	AG	A	13	TGCTCCATGTTGC	CGATGGCGTACCAATGCAGGCTAGCCAGTGCGCGATGAGCGCAAAGGTGC	50	GCACCTTTGCGCTCATCGCGCACTGGCTAGCCTGCATTGGTACGCCATCGGCAACATGGAGCA	0.54	200642-65-neg	-	TCGCTACTCAGAGTACGGCG	CGG	NGG	65	Deletion
KCNH2	405341	78.5677	97.2032	chr7-150648785-150648786_19AGdelA-405341-pos-i	+	TGGCTGCTCCATGTTGCCGA	TGG	NGG	AG	A	19	TGCTCCATGTTGC	CGATGGCGTACCAGATGCAGCTAGCCAGTGCGCGATGAGCGCAAAGGTGC	50	GCACCTTTGCGCTCATCGCGCACTGGCTAGCTGCATCTGGTACGCCATCGGCAACATGGAGCA	0.54	405341-59-neg	-	TCGCTACTCAGAGTACGGCG	CGG	NGG	59	Deletion
KCNH2	405341	88.6879	97.2032	chr7-150648785-150648786_4AGdelA-405341-pos-i	+	GCCGATGGCGTACCAGATGC	AGG	NGG	AG	A	4	ATGGCGTACCAGA	TGCAGCTAGCCAGTGCGCGATGAGCGCAAAGGTGCACATGAGCAAGAACA	50	TGTTCTTGCTCATGTGCACCTTTGCGCTCATCGCGCACTGGCTAGCTGCATCTGGTACGCCAT	0.54	405341-59-neg	-	TCGCTACTCAGAGTACGGCG	CGG	NGG	59	Deletion
KCNH2	200640	78.5677	97.2032	chr7-150648804-150648805_38GAdelG-200640-pos-i	+	TGGCTGCTCCATGTTGCCGA	TGG	NGG	GA	G	38	TGCTCCATGTTGC	CGATGGCGTACCAGATGCAGGCTAGCCAGTGCGCGATGGCGCAAAGGTGC	50	GCACCTTTGCGCCATCGCGCACTGGCTAGCCTGCATCTGGTACGCCATCGGCAACATGGAGCA	0.54	200640-40-neg	-	TCGCTACTCAGAGTACGGCG	CGG	NGG	40	Deletion
KCNH2	200640	88.6879	97.2032	chr7-150648804-150648805_23GAdelG-200640-pos-i	+	GCCGATGGCGTACCAGATGC	AGG	NGG	GA	G	23	ATGGCGTACCAGA	TGCAGGCTAGCCAGTGCGCGATGGCGCAAAGGTGCACATGAGCAAGAACA	50	TGTTCTTGCTCATGTGCACCTTTGCGCCATCGCGCACTGGCTAGCCTGCATCTGGTACGCCAT	0.54	200640-40-neg	-	TCGCTACTCAGAGTACGGCG	CGG	NGG	40	Deletion
KCNH2	200640	97.2032	87.0946	chr7-150648804-150648805_40GAdelG-200640-neg-i	-	TCGCTACTCAGAGTACGGCG	CGG	NGG	GA	G	40	CGTACTCTGAGTA	AGTGCGCGATGGCGCAAAGGTGCACATGAGCAAGAACAGCACGGCCGCGC	50	AGTGCGCGATGGCGCAAAGGTGCACATGAGCAAGAACAGCACGGCCGCGCCGTACTCTGAGTA	0.46	200640-58-pos	+	CCGATGCGTGAGTCCATGTG	TGG	NGG	58	Deletion
KCNH2	200640	86.9823	87.0946	chr7-150648804-150648805_45GAdelG-200640-neg-i	-	CTGGATCGCTACTCAGAGTA	CGG	NGG	GA	G	45	TCTGAGTAGCGAT	GCGATGGCGCAAAGGTGCACATGAGCAAGAACAGCACGGCCGCGCCGTAC	50	GCGATGGCGCAAAGGTGCACATGAGCAAGAACAGCACGGCCGCGCCGTACTCTGAGTAGCGAT	0.46	200640-58-pos	+	CCGATGCGTGAGTCCATGTG	TGG	NGG	58	Deletion
KCNH2	519551	64.0295	86.4765	chr7-150648860-150648861_28GAdelG-519551-pos-i	+	GCACATGAGCAAGAACAGCA	CGG	NGG	GA	G	28	ATGAGCAAGAACA	GCACGGCCGCGCCGTACTCTGAGTAGCGTCCAGCTTCCGCGCCACGCGCA	50	TGCGCGTGGCGCGGAAGCTGGACGCTACTCAGAGTACGGCGCGGCCGTGCTGTTCTTGCTCAT	0.38	519551-42-neg	-	TCGGGCTGCTGAAGACTGCG	CGG	NGG	42	Deletion
KCNH2	519551	86.4765	88.6879	chr7-150648860-150648861_42GAdelG-519551-neg-i	-	TCGGGCTGCTGAAGACTGCG	CGG	NGG	GA	G	42	AGTCTTCAGCAGC	TGAGTAGCGTCCAGCTTCCGCGCCACGCGCACCAGCCGCAGCAGCCGCGC	50	TGAGTAGCGTCCAGCTTCCGCGCCACGCGCACCAGCCGCAGCAGCCGCGCAGTCTTCAGCAGC	0.54	519551-79-pos	+	GCCGATGGCGTACCAGATGC	AGG	NGG	79	Deletion
KCNH2	419379	89.1129	52.1732	chr7-150649556-150649557_12GCdelG-419379-pos-i	+	GCCGAAGATGAGCAGGTCGA	AGG	NGG	GC	G	12	AAGATGAGCAGGT	CGAAGGGGATGGGGCCACCATGTCGATGAGGAACCAGCCCTTGAAGTAGT	50	ACTACTTCAAGGGCTGGTTCCTCATCGACATGGTGGCCCCATCCCCTTCGACCTGCTCATCTT	0.46	419379-59-neg	-	GAGGAGGTGGTCAGCCACCC	CGG	NGG	59	Deletion
KCNH2	419379	51.3035	52.1732	chr7-150649556-150649557_3GCdelG-419379-pos-i	+	GAGCAGGTCGAAGGGGATGG	CGG	NGG	GC	G	3	AGGTCGAAGGGGA	TGGGGCCACCATGTCGATGAGGAACCAGCCCTTGAAGTAGTGGACGGCGA	50	TCGCCGTCCACTACTTCAAGGGCTGGTTCCTCATCGACATGGTGGCCCCATCCCCTTCGACCT	0.62	419379-59-neg	-	GAGGAGGTGGTCAGCCACCC	CGG	NGG	59	Deletion
KCNH2	200636	87.3125	84.2971	chr7-150649644-150649647_13CGTAdelC-200636-pos-i	+	GTGGCTGACCACCTCCTCGT	TGG	NGG	CGTA	C	13	CTGACCACCTCCT	CGTTGGCATTGACGGTGGTGCGGAAGTTGATGAGGATGTCCACAATGAAC	50	GTTCATTGTGGACATCCTCATCAACTTCCGCACCACCGTCAATGCCAACGAGGAGGTGGTCAG	0.62	200636-51-neg	-	GGCTGTGGTGGACCTCATCG	TGG	NGG	51	Deletion
KCNH2	652241	93.3497	93.4862	chr7-150649690-150649691_47GTdelG-652241-pos-i	+	CTCCTCGTTGGCATTGACGT	AGG	NGG	GT	G	47	TCGTTGGCATTGA	CGTAGGTGGTGCGGAAGTTGATGAGGATGTCCACAATGAACATGATGCCA	50	TGGCATCATGTTCATTGTGGACATCCTCATCAACTTCCGCACCACCTACGTCAATGCCAACGA	0.46	652241-48-neg	-	GGCCCGCCTGCTACCGAGTG	TGG	NGG	48	Deletion
KCNH2	652241	93.749	93.4862	chr7-150649690-150649691_44GTdelG-652241-pos-i	+	CTCGTTGGCATTGACGTAGG	TGG	NGG	GT	G	44	TTGGCATTGACGT	AGGTGGTGCGGAAGTTGATGAGGATGTCCACAATGAACATGATGCCACGA	50	TCGTGGCATCATGTTCATTGTGGACATCCTCATCAACTTCCGCACCACCTACGTCAATGCCAA	0.46	652241-48-neg	-	GGCCCGCCTGCTACCGAGTG	TGG	NGG	48	Deletion
KCNH2	652241	75.7919	93.4862	chr7-150649690-150649691_27GTdelG-652241-pos-i	+	AGGTGGTGCGGAAGTTGATG	AGG	NGG	GT	G	27	GGTGCGGAAGTTG	ATGAGGATGTCCACAATGAACATGATGCCACGATGAGGTCCACCACAGCC	50	GGCTGTGGTGGACCTCATCGTGGCATCATGTTCATTGTGGACATCCTCATCAACTTCCGCACC	0.62	652241-48-neg	-	GGCCCGCCTGCTACCGAGTG	TGG	NGG	48	Deletion
KCNH2	652241	84.2971	94.7482	chr7-150649690-150649691_7GTdelG-652241-neg-i	-	GGCTGTGGTGGACCTCATCG	TGG	NGG	GT	G	7	TGAGGTCCACCAC	AGGTGGTGCGGAAGTTGATGAGGATGTCCACAATGAACATGATGCCACGA	50	AGGTGGTGCGGAAGTTGATGAGGATGTCCACAATGAACATGATGCCACGATGAGGTCCACCAC	0.62	652241-87-pos	+	TGAAGTAGTGGACGGCGATG	CGG	NGG	87	Deletion
KCNH2	200632	89.7059	78.5504	chr7-150649753-150649754_7GCdelG-200632-pos-i	+	TAGCCACACTCGGTAGCAGG	CGG	NGG	GC	G	7	CACACTCGGTAGC	AGGCGGGCTTCTTCCGTCTCCTTCAGCAGGAAGGCAGCCGAGTAGGGTGT	50	ACACCCTACTCGGCTGCCTTCCTGCTGAAGGAGACGGAAGAAGCCCGCCTGCTACCGAGTGTG	0.62	200632-58-neg	-	CCTGCTGCTGGTCATCTACA	CGG	NGG	58	Deletion
KCNH2	200632	72.062	75.7919	chr7-150649753-150649754_6GCdelG-200632-neg-i	-	CTGCTGAAGGAGACGGAAGA	AGG	NGG	GC	G	6	TCCGTCTCCTTCA	ACAGCCAGCGGCTGGCAGGCGTAGCCACACTCGGTAGCAGGCGGGCTTCT	50	ACAGCCAGCGGCTGGCAGGCGTAGCCACACTCGGTAGCAGGCGGGCTTCTTCCGTCTCCTTCA	0.54	200632-90-pos	+	AGGTGGTGCGGAAGTTGATG	AGG	NGG	90	Deletion
KCNH2	200632	56.6895	75.7919	chr7-150649753-150649754_13GCdelG-200632-neg-i	-	TGCCTTCCTGCTGAAGGAGA	CGG	NGG	GC	G	13	CCTTCAGCAGGAA	GCGGCTGGCAGGCGTAGCCACACTCGGTAGCAGGCGGGCTTCTTCCGTCT	50	GCGGCTGGCAGGCGTAGCCACACTCGGTAGCAGGCGGGCTTCTTCCGTCTCCTTCAGCAGGAA	0.54	200632-90-pos	+	AGGTGGTGCGGAAGTTGATG	AGG	NGG	90	Deletion
KCNH2	200787	89.7059	62.9812	chr7-150649784-150649785_38GCdelG-200787-pos-i	+	TAGCCACACTCGGTAGCAGG	CGG	NGG	GC	G	38	CACACTCGGTAGC	AGGCGGGCCTTCTTCCGTCTCCTTCAGCAGGAAGGCAGCGAGTAGGGTGT	50	ACACCCTACTCGCTGCCTTCCTGCTGAAGGAGACGGAAGAAGGCCCGCCTGCTACCGAGTGTG	0.62	200787-39-neg	-	GGACTGGCTCATCCTGCTGC	TGG	NGG	39	Deletion
KCNH2	200787	67.3444	62.9812	chr7-150649784-150649785_13GCdelG-200787-pos-i	+	CTTCTTCCGTCTCCTTCAGC	AGG	NGG	GC	G	13	TTCCGTCTCCTTC	AGCAGGAAGGCAGCGAGTAGGGTGTGAAGACAGCCGTGTAGATGACCAGC	50	GCTGGTCATCTACACGGCTGTCTTCACACCCTACTCGCTGCCTTCCTGCTGAAGGAGACGGAA	0.54	200787-39-neg	-	GGACTGGCTCATCCTGCTGC	TGG	NGG	39	Deletion
KCNH2	200787	57.705	62.9812	chr7-150649784-150649785_9GCdelG-200787-pos-i	+	TTCCGTCTCCTTCAGCAGGA	AGG	NGG	GC	G	9	GTCTCCTTCAGCA	GGAAGGCAGCGAGTAGGGTGTGAAGACAGCCGTGTAGATGACCAGCAGCA	50	TGCTGCTGGTCATCTACACGGCTGTCTTCACACCCTACTCGCTGCCTTCCTGCTGAAGGAGAC	0.54	200787-39-neg	-	GGACTGGCTCATCCTGCTGC	TGG	NGG	39	Deletion
KCNH2	200787	62.9812	85.5859	chr7-150649784-150649785_39GCdelG-200787-neg-i	-	GGACTGGCTCATCCTGCTGC	TGG	NGG	GC	G	39	GCAGGATGAGCCA	GCAGGAAGGCAGCGAGTAGGGTGTGAAGACAGCCGTGTAGATGACCAGCA	50	GCAGGAAGGCAGCGAGTAGGGTGTGAAGACAGCCGTGTAGATGACCAGCAGCAGGATGAGCCA	0.62	200787-88-pos	+	TGAACATGATGTCCACGATG	AGG	NGG	88	Deletion
KCNH2	14426	67.3444	49.6087	chr7-150649808-150649809_37GTdelG-14426-pos-i	+	CTTCTTCCGTCTCCTTCAGC	AGG	NGG	GT	G	37	TTCCGTCTCCTTC	AGCAGGAAGGCAGCCGAGTAGGGTGTGAAGACAGCCGGTAGATGACCAGC	50	GCTGGTCATCTACCGGCTGTCTTCACACCCTACTCGGCTGCCTTCCTGCTGAAGGAGACGGAA	0.54	14426-45-neg	-	CCTGCATTACAGCCCCTTCA	AGG	NGG	45	Deletion
KCNH2	14426	57.705	49.6087	chr7-150649808-150649809_33GTdelG-14426-pos-i	+	TTCCGTCTCCTTCAGCAGGA	AGG	NGG	GT	G	33	GTCTCCTTCAGCA	GGAAGGCAGCCGAGTAGGGTGTGAAGACAGCCGGTAGATGACCAGCAGCA	50	TGCTGCTGGTCATCTACCGGCTGTCTTCACACCCTACTCGGCTGCCTTCCTGCTGAAGGAGAC	0.54	14426-45-neg	-	CCTGCATTACAGCCCCTTCA	AGG	NGG	45	Deletion
KCNH2	14426	62.9812	66.2861	chr7-150649808-150649809_15GTdelG-14426-neg-i	-	GGACTGGCTCATCCTGCTGC	TGG	NGG	GT	G	15	GCAGGATGAGCCA	GCAGGAAGGCAGCCGAGTAGGGTGTGAAGACAGCCGGTAGATGACCAGCA	50	GCAGGAAGGCAGCCGAGTAGGGTGTGAAGACAGCCGGTAGATGACCAGCAGCAGGATGAGCCA	0.62	14426-87-pos	+	CACCACAGCCAGCGGCTGGC	AGG	NGG	87	Deletion
KCNH2	200785	46.3628	62.8895	chr7-150649927-150649928_48GCdelG-200785-pos-i	+	AATGCAGGATGGTCCAGCGG	TGG	NGG	GC	G	48	CAGGATGGTCCAG	CGGTGGATGCGCGGTGCCTGCAGCTTGTACTCAGGCAGCACGTCGGCGCC	50	GGCGCCGACGTGCTGCCTGAGTACAAGCTGCAGGCACCGCGCATCCACCGCTGGACCATCCTG	0.62	200785-57-neg	-	CTCCTGCCCCCGAGGTCCCA	TGG	NGG	57	Deletion
KCNH2	200785	86.6646	62.8895	chr7-150649927-150649928_8GCdelG-200785-pos-i	+	CTTGTACTCAGGCAGCACGT	CGG	NGG	GC	G	8	TACTCAGGCAGCA	CGTCGGCGCCAGGGACAGGACCTGCACCCGGGGAAGGCGGAGGTGTGGGT	50	ACCCACACCTCCGCCTTCCCCGGGTGCAGGTCCTGTCCCTGGCGCCGACGTGCTGCCTGAGTA	0.54	200785-57-neg	-	CTCCTGCCCCCGAGGTCCCA	TGG	NGG	57	Deletion
KCNH2	200785	64.2177	64.6654	chr7-150649927-150649928_6GCdelG-200785-neg-i	-	CGGGTGCAGGTCCTGTCCCT	GGG	NGG	GC	G	6	GACAGGACCTGCA	TGGATGCGCGGTGCCTGCAGCTTGTACTCAGGCAGCACGTCGGCGCCAGG	50	TGGATGCGCGGTGCCTGCAGCTTGTACTCAGGCAGCACGTCGGCGCCAGGGACAGGACCTGCA	0.62	200785-86-pos	+	CAGGATGAGCCAGTCCCACA	CGG	NGG	86	Deletion
KCNH2	200785	58.7701	64.6654	chr7-150649927-150649928_7GCdelG-200785-neg-i	-	CCGGGTGCAGGTCCTGTCCC	TGG	NGG	GC	G	7	ACAGGACCTGCAC	GGATGCGCGGTGCCTGCAGCTTGTACTCAGGCAGCACGTCGGCGCCAGGG	50	GGATGCGCGGTGCCTGCAGCTTGTACTCAGGCAGCACGTCGGCGCCAGGGACAGGACCTGCAC	0.62	200785-86-pos	+	CAGGATGAGCCAGTCCCACA	CGG	NGG	86	Deletion
KCNH2	632866	86.6646	62.8895	chr7-150649930-150649931_11CAdelC-632866-pos-i	+	CTTGTACTCAGGCAGCACGT	CGG	NGG	CA	C	11	TACTCAGGCAGCA	CGTCGGCGCCCGGGACAGGACCTGCACCCGGGGAAGGCGGAGGTGTGGGT	50	ACCCACACCTCCGCCTTCCCCGGGTGCAGGTCCTGTCCCGGGCGCCGACGTGCTGCCTGAGTA	0.54	632866-54-neg	-	CTCCTGCCCCCGAGGTCCCA	TGG	NGG	54	Deletion
KCNH2	632866	64.2177	64.6654	chr7-150649930-150649931_3CAdelC-632866-neg-i	-	CGGGTGCAGGTCCTGTCCCT	GGG	NGG	CA	C	3	GACAGGACCTGCA	TGGATGCGCGGTGCCTGCAGCTTGTACTCAGGCAGCACGTCGGCGCCCGG	50	TGGATGCGCGGTGCCTGCAGCTTGTACTCAGGCAGCACGTCGGCGCCCGGGACAGGACCTGCA	0.62	632866-89-pos	+	CAGGATGAGCCAGTCCCACA	CGG	NGG	89	Deletion
KCNH2	632866	58.7701	64.6654	chr7-150649930-150649931_4CAdelC-632866-neg-i	-	CCGGGTGCAGGTCCTGTCCC	TGG	NGG	CA	C	4	ACAGGACCTGCAC	GGATGCGCGGTGCCTGCAGCTTGTACTCAGGCAGCACGTCGGCGCCCGGG	50	GGATGCGCGGTGCCTGCAGCTTGTACTCAGGCAGCACGTCGGCGCCCGGGACAGGACCTGCAC	0.62	632866-89-pos	+	CAGGATGAGCCAGTCCCACA	CGG	NGG	89	Deletion
KCNH2	565724	47.8177	79.7869	chr7-150649936-150649938_16CAGdelC-565724-neg-i	-	ACCCACACCTCCGCCTTCCC	CGG	NGG	CAG	C	16	AAGGCGGAGGTGT	GCTTGTACTCAGGCAGCACGTCGGCGCCCAGGGACGACCTGCACCCGGGG	50	GCTTGTACTCAGGCAGCACGTCGGCGCCCAGGGACGACCTGCACCCGGGGAAGGCGGAGGTGT	0.62	565724-86-pos	+	CCAGTCCCACACGGCCTTGA	AGG	NGG	86	Deletion
KCNH2	456876	45.0518	85.8663	chr7-150654384-150654386_43TGAdelT-456876-pos-i	+	CCCCTCTCCAAGCTCCTCCA	AGG	NGG	TGA	T	43	TCTCCAAGCTCCT	CCAAGGTGAGAGGAGAGCCCGGCCGCTGGGCGCCTACCTGGGTCCTTCTC	50	GAGAAGGACCCAGGTAGGCGCCCAGCGGCCGGGCTCTCCTCTCACCTTGGAGGAGCTTGGAGA	0.54	456876-79-neg	-	CCTCAAGGGCGACCCCTTCT	TGG	NGG	79	Deletion
KCNH2	456876	64.9643	85.8663	chr7-150654384-150654386_36TGAdelT-456876-pos-i	+	CCAAGCTCCTCCAAGGTGAG	AGG	NGG	TGA	T	36	GCTCCTCCAAGGT	GAGAGGAGAGCCCGGCCGCTGGGCGCCTACCTGGGTCCTTCTCAGTGACA	50	TGTCACTGAGAAGGACCCAGGTAGGCGCCCAGCGGCCGGGCTCTCCTCTCACCTTGGAGGAGC	0.62	456876-79-neg	-	CCTCAAGGGCGACCCCTTCT	TGG	NGG	79	Deletion
KCNH2	456876	43.9518	85.8663	chr7-150654384-150654386_27TGAdelT-456876-pos-i	+	TCCAAGGTGAGAGGAGAGCC	CGG	NGG	TGA	T	27	AGGTGAGAGGAGA	GCCCGGCCGCTGGGCGCCTACCTGGGTCCTTCTCAGTGACATTGTGGGTT	50	AACCCACAATGTCACTGAGAAGGACCCAGGTAGGCGCCCAGCGGCCGGGCTCTCCTCTCACCT	0.54	456876-79-neg	-	CCTCAAGGGCGACCCCTTCT	TGG	NGG	79	Deletion
KCNH2	456876	71.1711	71.979	chr7-150654384-150654386_7TGAdelT-456876-neg-i	-	AACCCACAATGTCACTGAGA	AGG	NGG	TGA	T	7	CAGTGACATTGTG	TCCAAGGTGAGAGGAGAGCCCGGCCGCTGGGCGCCTACCTGGGTCCTTCT	50	TCCAAGGTGAGAGGAGAGCCCGGCCGCTGGGCGCCTACCTGGGTCCTTCTCAGTGACATTGTG	0.46	456876-90-pos	+	ACTGGCTAGCCCCCTCCACC	CGG	NGG	90	Deletion
KCNH2	456876	76.9306	71.979	chr7-150654384-150654386_34TGAdelT-456876-neg-i	-	GATCATAGCACCTAAGATAA	AGG	NGG	TGA	T	34	TCTTAGGTGCTAT	TGGGCGCCTACCTGGGTCCTTCTCAGTGACATTGTGGGTTCGCTCCTTTA	50	TGGGCGCCTACCTGGGTCCTTCTCAGTGACATTGTGGGTTCGCTCCTTTATCTTAGGTGCTAT	0.38	456876-90-pos	+	ACTGGCTAGCCCCCTCCACC	CGG	NGG	90	Deletion
KCNH2	200624	91.8877	77.9391	chr7-150654492-150654493_49TGdelT-200624-pos-i	+	TGCTATGATCTCACGGTCAC	TGG	NGG	TG	T	49	ATGATCTCACGGT	CACTGGTGGGCGAAGCCAAGAAGGGGTCGCCCTTGAGGTCCACAAAGTTA	50	TAACTTTGTGGACCTCAAGGGCGACCCCTTCTTGGCTTCGCCCACCAGTGACCGTGAGATCAT	0.46	200624-59-neg	-	CGGCTTGCTCAACTCCACCT	CGG	NGG	59	Deletion
KCNH2	200624	84.2577	77.9391	chr7-150654492-150654493_45TGdelT-200624-pos-i	+	ATGATCTCACGGTCACTGGT	GGG	NGG	TG	T	45	TCTCACGGTCACT	GGTGGGCGAAGCCAAGAAGGGGTCGCCCTTGAGGTCCACAAAGTTAGGGT	50	ACCCTAACTTTGTGGACCTCAAGGGCGACCCCTTCTTGGCTTCGCCCACCAGTGACCGTGAGA	0.54	200624-59-neg	-	CGGCTTGCTCAACTCCACCT	CGG	NGG	59	Deletion
KCNH2	200624	81.0558	77.9391	chr7-150654492-150654493_30TGdelT-200624-pos-i	+	CTGGTGGGCGAAGCCAAGAA	GGG	NGG	TG	T	30	TGGGCGAAGCCAA	GAAGGGGTCGCCCTTGAGGTCCACAAAGTTAGGGTGATTTGGGGAATCTT	50	AAGATTCCCCAAATCACCCTAACTTTGTGGACCTCAAGGGCGACCCCTTCTTGGCTTCGCCCA	0.62	200624-59-neg	-	CGGCTTGCTCAACTCCACCT	CGG	NGG	59	Deletion
KCNH2	200610	70.5883	64.5717	chr7-150655330-150655331_26GCdelG-200610-pos-i	+	CGGGGTTGAGGCTGTGCGCC	CGG	NGG	GC	G	26	GTTGAGGCTGTGC	GCCCGGGGCGATGGGAGCTGGCCGGGGCGCTGCGGGGCGGAGAGCCGGGA	50	TCCCGGCTCTCCGCCCCGCAGCGCCCCGGCCAGCTCCCATCGCCCCGGGCGCACAGCCTCAAC	0.62	200610-45-neg	-	GGCTCGGGCCCGCGGAGGAG	CGG	NGG	45	Deletion
KCNH2	200610	61.6027	64.5717	chr7-150655330-150655331_25GCdelG-200610-pos-i	+	GGGGTTGAGGCTGTGCGCCC	GGG	NGG	GC	G	25	TTGAGGCTGTGCG	CCCGGGGCGATGGGAGCTGGCCGGGGCGCTGCGGGGCGGAGAGCCGGGAC	50	GTCCCGGCTCTCCGCCCCGCAGCGCCCCGGCCAGCTCCCATCGCCCCGGGCGCACAGCCTCAA	0.62	200610-45-neg	-	GGCTCGGGCCCGCGGAGGAG	CGG	NGG	45	Deletion
KCNH2	200783	82.5715	70.5883	chr7-150655384-150655385_12GCdelG-200783-neg-i	-	CCATGGACAACCACGTGGCA	GGG	NGG	GC	G	12	CACGTGGTTGTCC	AGAGCCGGGACCCACCAGCGCACGCCGCTCCTCCGCGGGCCGAGCCCTGC	50	AGAGCCGGGACCCACCAGCGCACGCCGCTCCTCCGCGGGCCGAGCCCTGCCACGTGGTTGTCC	0.62	200783-80-pos	+	CGGGGTTGAGGCTGTGCGCC	CGG	NGG	80	Deletion
KCNH2	200783	86.8297	70.5883	chr7-150655384-150655385_13GCdelG-200783-neg-i	-	GCCATGGACAACCACGTGGC	AGG	NGG	GC	G	13	ACGTGGTTGTCCA	GAGCCGGGACCCACCAGCGCACGCCGCTCCTCCGCGGGCCGAGCCCTGCC	50	GAGCCGGGACCCACCAGCGCACGCCGCTCCTCCGCGGGCCGAGCCCTGCCACGTGGTTGTCCA	0.54	200783-80-pos	+	CGGGGTTGAGGCTGTGCGCC	CGG	NGG	80	Deletion
KCNH2	200783	64.769	70.5883	chr7-150655384-150655385_29GCdelG-200783-neg-i	-	CCTGGACGAAGTGACAGCCA	TGG	NGG	GC	G	29	CTGTCACTTCGTC	GCGCACGCCGCTCCTCCGCGGGCCGAGCCCTGCCACGTGGTTGTCCATGG	50	GCGCACGCCGCTCCTCCGCGGGCCGAGCCCTGCCACGTGGTTGTCCATGGCTGTCACTTCGTC	0.54	200783-80-pos	+	CGGGGTTGAGGCTGTGCGCC	CGG	NGG	80	Deletion
KCNH2	426429	84.8042	70.5883	chr7-150655394-150655398_4TGCCAdelG-426429-neg-i	-	GACAGCCATGGACAACCACG	TGG	NGG	TGCCA	G	4	GGTTGTCCATGGC	AGCCGGGACCCACCAGCGCACGCCGCTCCTCCGCGGGCCCGAGCCCGCGT	50	AGCCGGGACCCACCAGCGCACGCCGCTCCTCCGCGGGCCCGAGCCCGCGTGGTTGTCCATGGC	0.62	426429-90-pos	+	CGGGGTTGAGGCTGTGCGCC	CGG	NGG	90	Deletion
KCNH2	526969	86.8976	50.622	chr7-150656661-150656662_4TGdelT-526969-pos-i	+	CTAAAGCAAGTACACTTACC	TGG	NGG	TG	T	4	AGCAAGTACACTT	ACCTGGGCCAGCCAGCTGGTGGGGGGGCCCCGGTGGTTGGTGTCATGAGC	50	GCTCATGACACCAACCACCGGGGCCCCCCCACCAGCTGGCTGGCCCAGGTAAGTGTACTTGCT	0.38	526969-52-neg	-	GAAGGACATGGTGGGGTCCC	CGG	NGG	52	Deletion
KCNH2	526969	84.5055	50.622	chr7-150656661-150656662_3TGdelT-526969-pos-i	+	TAAAGCAAGTACACTTACCT	GGG	NGG	TG	T	3	GCAAGTACACTTA	CCTGGGCCAGCCAGCTGGTGGGGGGGCCCCGGTGGTTGGTGTCATGAGCC	50	GGCTCATGACACCAACCACCGGGGCCCCCCCACCAGCTGGCTGGCCCAGGTAAGTGTACTTGC	0.38	526969-52-neg	-	GAAGGACATGGTGGGGTCCC	CGG	NGG	52	Deletion
KCNH2	526969	78.1334	86.1839	chr7-150656661-150656662_31TGdelT-526969-neg-i	-	GGCTCATGACACCAACCACC	GGG	NGG	TG	T	31	GGTTGGTGTCATG	TAAAGCAAGTACACTTACCTGGGCCAGCCAGCTGGTGGGGGGGCCCCGGT	50	TAAAGCAAGTACACTTACCTGGGCCAGCCAGCTGGTGGGGGGGCCCCGGTGGTTGGTGTCATG	0.54	526969-75-pos	+	TTCCTGCAGAGCGTTGACCT	TGG	NGG	75	Deletion
KCNH2	526969	85.6264	86.1839	chr7-150656661-150656662_32TGdelT-526969-neg-i	-	CGGCTCATGACACCAACCAC	CGG	NGG	TG	T	32	GTTGGTGTCATGA	AAAGCAAGTACACTTACCTGGGCCAGCCAGCTGGTGGGGGGGCCCCGGTG	50	AAAGCAAGTACACTTACCTGGGCCAGCCAGCTGGTGGGGGGGCCCCGGTGGTTGGTGTCATGA	0.46	526969-75-pos	+	TTCCTGCAGAGCGTTGACCT	TGG	NGG	75	Deletion
KCNH2	200598	86.8976	48.8577	chr7-150656678-150656679_21TGdelT-200598-pos-i	+	CTAAAGCAAGTACACTTACC	TGG	NGG	TG	T	21	AGCAAGTACACTT	ACCTGGGGCCAGCCAGCTGGTGGGGGGCCCCGGTGGTTGGTGTCATGAGC	50	GCTCATGACACCAACCACCGGGGCCCCCCACCAGCTGGCTGGCCCCAGGTAAGTGTACTTGCT	0.38	200598-42-neg	-	TGATGGAGAAGGACATGGTG	GGG	NGG	42	Deletion
KCNH2	200598	84.5055	48.8577	chr7-150656678-150656679_20TGdelT-200598-pos-i	+	TAAAGCAAGTACACTTACCT	GGG	NGG	TG	T	20	GCAAGTACACTTA	CCTGGGGCCAGCCAGCTGGTGGGGGGCCCCGGTGGTTGGTGTCATGAGCC	50	GGCTCATGACACCAACCACCGGGGCCCCCCACCAGCTGGCTGGCCCCAGGTAAGTGTACTTGC	0.38	200598-42-neg	-	TGATGGAGAAGGACATGGTG	GGG	NGG	42	Deletion
KCNH2	405355	81.3694	61.2726	chr7-150656729-150656730_24TCdelT-405355-pos-i	+	CGGTGGTTGGTGTCATGAGC	CGG	NGG	TC	T	24	GGTTGGTGTCATG	AGCCGGGGACCCCACCATGTCCTTTCCATCACCACCTCGAAATTGAGGAT	50	ATCCTCAATTTCGAGGTGGTGATGGAAAGGACATGGTGGGGTCCCCGGCTCATGACACCAACC	0.54	405355-47-neg	-	GCCCGTGAAGAACGAGGATG	GGG	NGG	47	Deletion
KCNH2	405355	83.37	61.2726	chr7-150656729-150656730_22TCdelT-405355-pos-i	+	GTGGTTGGTGTCATGAGCCG	GGG	NGG	TC	T	22	TTGGTGTCATGAG	CCGGGGACCCCACCATGTCCTTTCCATCACCACCTCGAAATTGAGGATGA	50	TCATCCTCAATTTCGAGGTGGTGATGGAAAGGACATGGTGGGGTCCCCGGCTCATGACACCAA	0.46	405355-47-neg	-	GCCCGTGAAGAACGAGGATG	GGG	NGG	47	Deletion
KCNH2	405355	42.6829	86.8976	chr7-150656729-150656730_2TCdelT-405355-neg-i	-	TTTCGAGGTGGTGATGGAGA	AGG	NGG	TC	T	2	CCATCACCACCTC	GGGGGCCCCGGTGGTTGGTGTCATGAGCCGGGGACCCCACCATGTCCTTT	50	GGGGGCCCCGGTGGTTGGTGTCATGAGCCGGGGACCCCACCATGTCCTTTCCATCACCACCTC	0.62	405355-72-pos	+	CTAAAGCAAGTACACTTACC	TGG	NGG	72	Deletion
KCNH2	405355	94.1446	86.8976	chr7-150656729-150656730_14TCdelT-405355-neg-i	-	GTTCATCCTCAATTTCGAGG	TGG	NGG	TC	T	14	CGAAATTGAGGAT	GGTTGGTGTCATGAGCCGGGGACCCCACCATGTCCTTTCCATCACCACCT	50	GGTTGGTGTCATGAGCCGGGGACCCCACCATGTCCTTTCCATCACCACCTCGAAATTGAGGAT	0.38	405355-72-pos	+	CTAAAGCAAGTACACTTACC	TGG	NGG	72	Deletion
KCNH2	405355	85.1416	86.8976	chr7-150656729-150656730_49TCdelT-405355-neg-i	-	GTGCCCGTGAAGAACGAGGA	TGG	NGG	TC	T	49	TCGTTCTTCACGG	TTTCCATCACCACCTCGAAATTGAGGATGAACATGATGACAGCCCCATCC	50	TTTCCATCACCACCTCGAAATTGAGGATGAACATGATGACAGCCCCATCCTCGTTCTTCACGG	0.54	405355-72-pos	+	CTAAAGCAAGTACACTTACC	TGG	NGG	72	Deletion
KCNH2	264104	33.958	63.2519	chr7-150671864-150671872_28TGCGCGGCAdelT-264104-neg-i	-	TGCACCTGCGACTTCCTGCA	CGG	NGG	TGCGCGGCA	T	28	AGGAAGTCGCAGG	GCCCAGCAGTGCCTGCGCGATCTGCGCGGCGCTGCGTGCGCGGCCCGTGC	50	GCCCAGCAGTGCCTGCGCGATCTGCGCGGCGCTGCGTGCGCGGCCCGTGCAGGAAGTCGCAGG	0.62	264104-83-pos	+	CCCTGGTCGTGGCCCCGCCC	CGG	NGG	83	Deletion
KCNH2	200809	89.0571	98.3564	chr7-150671951-150671952_45CAdelC-200809-pos-i	+	CGGCCCGTGCAGGAAGTCGC	AGG	NGG	CA	C	45	CCGTGCAGGAAGT	CGCAGGTGCAGGGTCGCTGCATCACCTCGGCCCGCGAGTAGCCGCCAGCT	50	AGCTGGCGGCTACTCGCGGGCCGAGGTGATGCAGCGACCCTGCACCTGCGACTTCCTGCACGG	0.62	200809-51-neg	-	CATCATCGCCAACGCTCGGG	TGG	NGG	51	Deletion
KCNH2	200809	63.907	98.3564	chr7-150671951-150671952_39CAdelC-200809-pos-i	+	GTGCAGGAAGTCGCAGGTGC	AGG	NGG	CA	C	39	AGGAAGTCGCAGG	TGCAGGGTCGCTGCATCACCTCGGCCCGCGAGTAGCCGCCAGCTCGCAGA	50	TCTGCGAGCTGGCGGCTACTCGCGGGCCGAGGTGATGCAGCGACCCTGCACCTGCGACTTCCT	0.62	200809-51-neg	-	CATCATCGCCAACGCTCGGG	TGG	NGG	51	Deletion
KCNH2	200809	62.861	98.3564	chr7-150671951-150671952_38CAdelC-200809-pos-i	+	TGCAGGAAGTCGCAGGTGCA	GGG	NGG	CA	C	38	GGAAGTCGCAGGT	GCAGGGTCGCTGCATCACCTCGGCCCGCGAGTAGCCGCCAGCTCGCAGAA	50	TTCTGCGAGCTGGCGGCTACTCGCGGGCCGAGGTGATGCAGCGACCCTGCACCTGCGACTTCC	0.62	200809-51-neg	-	CATCATCGCCAACGCTCGGG	TGG	NGG	51	Deletion
KCNH2	200809	77.6109	98.3564	chr7-150671951-150671952_21CAdelC-200809-pos-i	+	GCAGGGTCGCTGCATCACCT	CGG	NGG	CA	C	21	GGTCGCTGCATCA	CCTCGGCCCGCGAGTAGCCGCCAGCTCGCAGAAGCCGTCGTTGCAGTAGA	50	TCTACTGCAACGACGGCTTCTGCGAGCTGGCGGCTACTCGCGGGCCGAGGTGATGCAGCGACC	0.62	200809-51-neg	-	CATCATCGCCAACGCTCGGG	TGG	NGG	51	Deletion
KCNH2	200809	78.2552	94.1004	chr7-150671951-150671952_2CAdelC-200809-neg-i	-	GACGGCTTCTGCGAGCTGTG	CGG	NGG	CA	C	2	AGCTCGCAGAAGC	AAGTCGCAGGTGCAGGGTCGCTGCATCACCTCGGCCCGCGAGTAGCCGCC	50	AAGTCGCAGGTGCAGGGTCGCTGCATCACCTCGGCCCGCGAGTAGCCGCCAGCTCGCAGAAGC	0.62	200809-87-pos	+	CAGTGCCTGCGCGATCTGCG	CGG	NGG	87	Deletion
KCNH2	200807	78.5153	39.6776	chr7-150671999-150672000_18ACdelA-200807-pos-i	+	GCCGTCGTTGCAGTAGATGA	CGG	NGG	AC	A	18	TCGTTGCAGTAGA	TGACGGCGCAGTTCTCCACCGAGCGTTGGCGATGATGAACTTACGGCCTA	50	TAGGCCGTAAGTTCATCATCGCCAACGCTCGGTGGAGAACTGCGCCGTCATCTACTGCAACGA	0.46	200807-73-neg	-	GCTGGGAGTCCCGGAGGCTG	GGG	NGG	73	Deletion
KCNH2	200807	98.3564	63.907	chr7-150671999-150672000_3ACdelA-200807-neg-i	-	CATCATCGCCAACGCTCGGG	TGG	NGG	AC	A	3	GAGCGTTGGCGAT	ACAGCTCGCAGAAGCCGTCGTTGCAGTAGATGACGGCGCAGTTCTCCACC	50	ACAGCTCGCAGAAGCCGTCGTTGCAGTAGATGACGGCGCAGTTCTCCACCGAGCGTTGGCGAT	0.62	200807-87-pos	+	GTGCAGGAAGTCGCAGGTGC	AGG	NGG	87	Deletion
KCNH2	200807	96.9774	63.907	chr7-150671999-150672000_6ACdelA-200807-neg-i	-	GTTCATCATCGCCAACGCTC	GGG	NGG	AC	A	6	CGTTGGCGATGAT	GCTCGCAGAAGCCGTCGTTGCAGTAGATGACGGCGCAGTTCTCCACCGAG	50	GCTCGCAGAAGCCGTCGTTGCAGTAGATGACGGCGCAGTTCTCCACCGAGCGTTGGCGATGAT	0.54	200807-87-pos	+	GTGCAGGAAGTCGCAGGTGC	AGG	NGG	87	Deletion
KCNH2	200805	78.5153	39.6776	chr7-150672005-150672006_24GCdelG-200805-pos-i	+	GCCGTCGTTGCAGTAGATGA	CGG	NGG	GC	G	24	TCGTTGCAGTAGA	TGACGGCGCAGTTCTCCACCCGAGGTTGGCGATGATGAACTTACGGCCTA	50	TAGGCCGTAAGTTCATCATCGCCAACCTCGGGTGGAGAACTGCGCCGTCATCTACTGCAACGA	0.46	200805-67-neg	-	GCTGGGAGTCCCGGAGGCTG	GGG	NGG	67	Deletion
KCNH2	645394	78.5153	39.6776	chr7-150672021-150672022_40ACdelA-645394-pos-i	+	GCCGTCGTTGCAGTAGATGA	CGG	NGG	AC	A	40	TCGTTGCAGTAGA	TGACGGCGCAGTTCTCCACCCGAGCGTTGGCGATGATGAATTACGGCCTA	50	TAGGCCGTAATTCATCATCGCCAACGCTCGGGTGGAGAACTGCGCCGTCATCTACTGCAACGA	0.46	645394-51-neg	-	GCTGGGAGTCCCGGAGGCTG	GGG	NGG	51	Deletion
KMT2C	446226	64.9606	80.5552	chr7-151859846-151859850_46TTTTCdelT-446226-pos-i	+	ATGGGGAGTTGATGGAGCCT	TGG	NGG	TTTTC	T	46	GGAGTTGATGGAG	CCTTGGTGGATTCTGCATCATCATCTCTTTTCTTCTTTCTTGTTCTTTTT	50	AAAAAGAACAAGAAAGAAGAAAAGAGATGATGATGCAGAATCCACCAAGGCTCCATCAACTCC	0.54	446226-67-neg	-	ACCCATGGACACAGTTATCC	GGG	NGG	67	Deletion
KMT2C	446226	58.9181	80.5552	chr7-151859846-151859850_43TTTTCdelT-446226-pos-i	+	GGGAGTTGATGGAGCCTTGG	TGG	NGG	TTTTC	T	43	GTTGATGGAGCCT	TGGTGGATTCTGCATCATCATCTCTTTTCTTCTTTCTTGTTCTTTTTTCC	50	GGAAAAAAGAACAAGAAAGAAGAAAAGAGATGATGATGCAGAATCCACCAAGGCTCCATCAAC	0.54	446226-67-neg	-	ACCCATGGACACAGTTATCC	GGG	NGG	67	Deletion
SHH	374270	79.9986	NA	chr7-155595698-155595699_17TGdelT-374270-pos-i	+	AGAGCAGCTGCGAGTACCAG	TGG	NGG	TG	T	17	CAGCTGCGAGTAC	CAGTGGATGCCCGCGGTGCCCCCGCACCCGGAGCGTCGGCAGCACCTGGA	50	TCCAGGTGCTGCCGACGCTCCGGGTGCGGGGGCACCGCGGGCATCCACTGGTACTCGCAGCTG	0.62	374270-58-neg	-	GGGGACCGCGGGGGCGGCGG	CGG	NGG	58	Deletion
SHH	8889	82.2462	24.1857	chr7-155595842-155595851_22GGAAGGGCGCdelG-8889-neg-i	-	CGGTCATCGAGGAGCACAGC	TGG	NGG	GGAAGGGCGC	G	22	GTGCTCCTCGATG	AGTGCAGCCAGGAGCGCGTGCGCCAGGCGGAAGGCCCGGTGCGCCCAGCT	50	AGTGCAGCCAGGAGCGCGTGCGCCAGGCGGAAGGCCCGGTGCGCCCAGCTGTGCTCCTCGATG	0.62	8889-80-pos	+	CTCTGCCGCCGCCGCCCCCG	CGG	NGG	80	Deletion
SHH	8889	98.8803	24.1857	chr7-155595842-155595851_33GGAAGGGCGCdelG-8889-neg-i	-	CTCGTGCTACGCGGTCATCG	AGG	NGG	GGAAGGGCGC	G	33	TGACCGCGTAGCA	GAGCGCGTGCGCCAGGCGGAAGGCCCGGTGCGCCCAGCTGTGCTCCTCGA	50	GAGCGCGTGCGCCAGGCGGAAGGCCCGGTGCGCCCAGCTGTGCTCCTCGATGACCGCGTAGCA	0.62	8889-80-pos	+	CTCTGCCGCCGCCGCCCCCG	CGG	NGG	80	Deletion
SHH	689618	78.9725	90.1501	chr7-155604715-155604717_49CCTdelC-689618-pos-i	+	AGGGTCTTCTCGGCCACATT	GGG	NGG	CCT	C	49	TCTTCTCGGCCAC	ATTGGGGATAAACTGCTTGTAGGCTAAAGGGGTCAGCTTTTTGGGGTGCC	50	GGCACCCCAAAAAGCTGACCCCTTTAGCCTACAAGCAGTTTATCCCCAATGTGGCCGAGAAGA	0.62	689618-39-neg	-	GCTGCTGGTATGCTCGGGAC	TGG	NGG	39	Deletion
SHH	689618	59.3901	90.1501	chr7-155604715-155604717_48CCTdelC-689618-pos-i	+	GGGTCTTCTCGGCCACATTG	GGG	NGG	CCT	C	48	CTTCTCGGCCACA	TTGGGGATAAACTGCTTGTAGGCTAAAGGGGTCAGCTTTTTGGGGTGCCC	50	GGGCACCCCAAAAAGCTGACCCCTTTAGCCTACAAGCAGTTTATCCCCAATGTGGCCGAGAAG	0.62	689618-39-neg	-	GCTGCTGGTATGCTCGGGAC	TGG	NGG	39	Deletion
SHH	689618	71.1807	90.1501	chr7-155604715-155604717_32CCTdelC-689618-pos-i	+	ATTGGGGATAAACTGCTTGT	AGG	NGG	CCT	C	32	GGGATAAACTGCT	TGTAGGCTAAAGGGGTCAGCTTTTTGGGGTGCCCTCTTCCCGAACCCCCT	50	AGGGGGTTCGGGAAGAGGGCACCCCAAAAAGCTGACCCCTTTAGCCTACAAGCAGTTTATCCC	0.46	689618-39-neg	-	GCTGCTGGTATGCTCGGGAC	TGG	NGG	39	Deletion
SHH	689618	82.8812	90.1501	chr7-155604715-155604717_25CCTdelC-689618-pos-i	+	ATAAACTGCTTGTAGGCTAA	AGG	NGG	CCT	C	25	ACTGCTTGTAGGC	TAAAGGGGTCAGCTTTTTGGGGTGCCCTCTTCCCGAACCCCCTGCCCGGT	50	ACCGGGCAGGGGGTTCGGGAAGAGGGCACCCCAAAAAGCTGACCCCTTTAGCCTACAAGCAGT	0.54	689618-39-neg	-	GCTGCTGGTATGCTCGGGAC	TGG	NGG	39	Deletion
SHH	689618	82.147	90.1501	chr7-155604715-155604717_24CCTdelC-689618-pos-i	+	TAAACTGCTTGTAGGCTAAA	GGG	NGG	CCT	C	24	CTGCTTGTAGGCT	AAAGGGGTCAGCTTTTTGGGGTGCCCTCTTCCCGAACCCCCTGCCCGGTC	50	GACCGGGCAGGGGGTTCGGGAAGAGGGCACCCCAAAAAGCTGACCCCTTTAGCCTACAAGCAG	0.54	689618-39-neg	-	GCTGCTGGTATGCTCGGGAC	TGG	NGG	39	Deletion
SHH	689618	80.3561	90.1501	chr7-155604715-155604717_23CCTdelC-689618-pos-i	+	AAACTGCTTGTAGGCTAAAG	GGG	NGG	CCT	C	23	TGCTTGTAGGCTA	AAGGGGTCAGCTTTTTGGGGTGCCCTCTTCCCGAACCCCCTGCCCGGTCC	50	GGACCGGGCAGGGGGTTCGGGAAGAGGGCACCCCAAAAAGCTGACCCCTTTAGCCTACAAGCA	0.46	689618-39-neg	-	GCTGCTGGTATGCTCGGGAC	TGG	NGG	39	Deletion
SHH	689618	85.8993	81.7547	chr7-155604715-155604717_44CCTdelC-689618-neg-i	-	TCCTCGCTGCTGGTATGCTC	GGG	NGG	CCT	C	44	CATACCAGCAGCG	GGGGTGCCCTCTTCCCGAACCCCCTGCCCGGTCCGCACGCCAGTCCCGAG	50	GGGGTGCCCTCTTCCCGAACCCCCTGCCCGGTCCGCACGCCAGTCCCGAGCATACCAGCAGCG	0.62	689618-77-pos	+	CTTCCCTTCATACCTTCCGC	TGG	NGG	77	Deletion
SHH	689618	88.3078	81.7547	chr7-155604715-155604717_45CCTdelC-689618-neg-i	-	CTCCTCGCTGCTGGTATGCT	CGG	NGG	CCT	C	45	ATACCAGCAGCGA	GGGTGCCCTCTTCCCGAACCCCCTGCCCGGTCCGCACGCCAGTCCCGAGC	50	GGGTGCCCTCTTCCCGAACCCCCTGCCCGGTCCGCACGCCAGTCCCGAGCATACCAGCAGCGA	0.54	689618-77-pos	+	CTTCCCTTCATACCTTCCGC	TGG	NGG	77	Deletion
SHH	65854	88.3209	82.4445	chr7-155604771-155604779_1GCGAGGAGAdelG-65854-pos-i	+	TCCCGAGCATACCAGCAGCG	AGG	NGG	GCGAGGAGA	G	1	GAGCATACCAGCA	GCGAGGACTAGCAGCAGACATCTCGCCAGCAGCAGCATCTCGCCCATGGA	50	TCCATGGGCGAGATGCTGCTGCTGGCGAGATGTCTGCTGCTAGTCCTCGCTGCTGGTATGCTC	0.54	65854-48-neg	-	TCGGAAGTCATCAGTTCCAT	GGG	NGG	48	Deletion
SHH	65854	43.1139	71.1807	chr7-155604771-155604779_49GCGAGGAGAdelG-65854-neg-i	-	CTCGGAAGTCATCAGTTCCA	TGG	NGG	GCGAGGAGA	G	49	AACTGATGACTTC	AGCGAGGACTAGCAGCAGACATCTCGCCAGCAGCAGCATCTCGCCCATGG	50	AGCGAGGACTAGCAGCAGACATCTCGCCAGCAGCAGCATCTCGCCCATGGAACTGATGACTTC	0.38	65854-88-pos	+	ATTGGGGATAAACTGCTTGT	AGG	NGG	88	Deletion
WDR60	446628	92.9468	64.7309	chr7-158734677-158734678_41AGdelA-446628-pos-i	+	GCTGTTCGGACGGAAGCATC	AGG	NGG	AG	A	41	TTCGGACGGAAGC	ATCAGGCTGCACCAGCTGAGCTCCGCGTTTCCGCTCCTGCATGGGACAGC	50	GCTGTCCCATGCAGGAGCGGAAACGCGGAGCTCAGCTGGTGCAGCCTGATGCTTCCGTCCGAA	0.62	446628-42-neg	-	GCCTGGTTGGGGACCACTGC	AGG	NGG	42	Deletion
WDR60	446628	83.6263	64.7309	chr7-158734677-158734678_2AGdelA-446628-pos-i	+	CCGCGTTTCCGCTCCTGCAG	TGG	NGG	AG	A	2	GTTTCCGCTCCTG	CATGGGACAGCAGCACGGACAGCCATGCGGTCACCGGCCTGCAGTGGTCC	50	GGACCACTGCAGGCCGGTGACCGCATGGCTGTCCGTGCTGCTGTCCCATGCAGGAGCGGAAAC	0.62	446628-42-neg	-	GCCTGGTTGGGGACCACTGC	AGG	NGG	42	Deletion
WDR60	446628	79.9015	64.7309	chr7-158734677-158734678_1AGdelA-446628-pos-i	+	CGCGTTTCCGCTCCTGCAGT	GGG	NGG	AG	A	1	TTTCCGCTCCTGC	ATGGGACAGCAGCACGGACAGCCATGCGGTCACCGGCCTGCAGTGGTCCC	50	GGGACCACTGCAGGCCGGTGACCGCATGGCTGTCCGTGCTGCTGTCCCATGCAGGAGCGGAAA	0.62	446628-42-neg	-	GCCTGGTTGGGGACCACTGC	AGG	NGG	42	Deletion
CLN8	56718	95.104	46.2996	chr8-1719281-1719282_45TGdelT-56718-pos-i	+	AATGAATCCTGCGAGCGATG	GGG	NGG	TG	T	45	AATCCTGCGAGCG	ATGGGGGCACATCAGAGAGCATTTTTGACCTGGACTATGCATCCTGGGGA	50	TCCCCAGGATGCATAGTCCAGGTCAAAAATGCTCTCTGATGTGCCCCCATCGCTCGCAGGATT	0.62	56718-70-neg	-	TCAGGGAAGAGGACAGCTGG	TGG	NGG	70	Deletion
CLN8	56718	95.5206	46.2996	chr8-1719281-1719282_44TGdelT-56718-pos-i	+	ATGAATCCTGCGAGCGATGG	GGG	NGG	TG	T	44	ATCCTGCGAGCGA	TGGGGGCACATCAGAGAGCATTTTTGACCTGGACTATGCATCCTGGGGAT	50	ATCCCCAGGATGCATAGTCCAGGTCAAAAATGCTCTCTGATGTGCCCCCATCGCTCGCAGGAT	0.62	56718-70-neg	-	TCAGGGAAGAGGACAGCTGG	TGG	NGG	70	Deletion
CLN8	56718	80.1573	46.2996	chr8-1719281-1719282_1TGdelT-56718-pos-i	+	ACCTGGACTATGCATCCTGG	GGG	NGG	TG	T	1	GGACTATGCATCC	TGGGGATCCGCTCCACGCTGATGGTCGCTGGCTTTGTCTTCTACTTGGGC	50	GCCCAAGTAGAAGACAAAGCCAGCGACCATCAGCGTGGAGCGGATCCCCAGGATGCATAGTCC	0.54	56718-70-neg	-	TCAGGGAAGAGGACAGCTGG	TGG	NGG	70	Deletion
CLN8	56720	80.1573	46.2996	chr8-1719307-1719308_27CGdelC-56720-pos-i	+	ACCTGGACTATGCATCCTGG	GGG	NGG	CG	C	27	GGACTATGCATCC	TGGGGGATCCGCTCCACGCTGATGGTCCTGGCTTTGTCTTCTACTTGGGC	50	GCCCAAGTAGAAGACAAAGCCAGGACCATCAGCGTGGAGCGGATCCCCCAGGATGCATAGTCC	0.54	56720-44-neg	-	TCAGGGAAGAGGACAGCTGG	TGG	NGG	44	Deletion
CLN8	56720	96.5689	46.2996	chr8-1719307-1719308_1CGdelC-56720-pos-i	+	CGCTCCACGCTGATGGTCGC	TGG	NGG	CG	C	1	CCACGCTGATGGT	CCTGGCTTTGTCTTCTACTTGGGCGTCTTTGTGGTCTGCCACCAGCTGTC	50	GACAGCTGGTGGCAGACCACAAAGACGCCCAAGTAGAAGACAAAGCCAGGACCATCAGCGTGG	0.62	56720-44-neg	-	TCAGGGAAGAGGACAGCTGG	TGG	NGG	44	Deletion
CLN8	56720	46.2996	97.9738	chr8-1719307-1719308_44CGdelC-56720-neg-i	-	TCAGGGAAGAGGACAGCTGG	TGG	NGG	CG	C	44	GCTGTCCTCTTCC	GATGGTCCTGGCTTTGTCTTCTACTTGGGCGTCTTTGTGGTCTGCCACCA	50	GATGGTCCTGGCTTTGTCTTCTACTTGGGCGTCTTTGTGGTCTGCCACCAGCTGTCCTCTTCC	0.62	56720-73-pos	+	ACAATGAATCCTGCGAGCGA	TGG	NGG	73	Deletion
CLN8	56720	54.6056	97.9738	chr8-1719307-1719308_47CGdelC-56720-neg-i	-	CATTCAGGGAAGAGGACAGC	TGG	NGG	CG	C	47	GTCCTCTTCCCTG	GGTCCTGGCTTTGTCTTCTACTTGGGCGTCTTTGTGGTCTGCCACCAGCT	50	GGTCCTGGCTTTGTCTTCTACTTGGGCGTCTTTGTGGTCTGCCACCAGCTGTCCTCTTCCCTG	0.62	56720-73-pos	+	ACAATGAATCCTGCGAGCGA	TGG	NGG	73	Deletion
CLN8	56703	92.2686	36.6673	chr8-1719398-1719401_15GAGAdelG-56703-pos-i	+	GAATGCCACTTACCGTTCTT	TGG	NGG	GAGA	G	15	GCCACTTACCGTT	CTTTGGTGGCCAGAGAGGTCTTCTGGGACCTGGCGGCCACGCGTGCAGTC	50	GACTGCACGCGTGGCCGCCAGGTCCCAGAAGACCTCTCTGGCCACCAAAGAACGGTAAGTGGC	0.54	56703-61-neg	-	CAGCAGAGCCCACAGGCCTG	CGG	NGG	61	Deletion
CLN8	56703	84.1485	36.6673	chr8-1719398-1719401_12GAGAdelG-56703-pos-i	+	TGCCACTTACCGTTCTTTGG	TGG	NGG	GAGA	G	12	ACTTACCGTTCTT	TGGTGGCCAGAGAGGTCTTCTGGGACCTGGCGGCCACGCGTGCAGTCTTT	50	AAAGACTGCACGCGTGGCCGCCAGGTCCCAGAAGACCTCTCTGGCCACCAAAGAACGGTAAGT	0.38	56703-61-neg	-	CAGCAGAGCCCACAGGCCTG	CGG	NGG	61	Deletion
CLN8	56703	94.3804	75.8189	chr8-1719398-1719401_28GAGAdelG-56703-neg-i	-	AACACCAAAGACTGCACGCG	TGG	NGG	GAGA	G	28	GTGCAGTCTTTGG	TTACCGTTCTTTGGTGGCCAGAGAGGTCTTCTGGGACCTGGCGGCCACGC	50	TTACCGTTCTTTGGTGGCCAGAGAGGTCTTCTGGGACCTGGCGGCCACGCGTGCAGTCTTTGG	0.54	56703-75-pos	+	CGCTGGCTTTGTCTTCTACT	TGG	NGG	75	Deletion
MCPH1	435838	72.8026	79.5952	chr8-6264211-6264214_1GTGAdelG-435838-pos-i	+	GGCCCCCATCCTGAAAGGTG	AGG	NGG	GTGA	G	1	CCCATCCTGAAAG	GGGTACTTCCTGCTGCCTGCTCCAGCAGCGGGAGTTTGAGGACCGGCACC	50	GGTGCCGGTCCTCAAACTCCCGCTGCTGGAGCAGGCAGCAGGAAGTACCCCTTTCAGGATGGG	0.54	435838-48-neg	-	GCGCCCGCGACGAGGGGTGC	CGG	NGG	48	Deletion
GATA4	9031	90.2753	60.3441	chr8-11614520-11614521_18CGdelC-9031-neg-i	-	AGGCCAGGCTCCGTCTTGAT	GGG	NGG	CG	C	18	AAGACGGAGCCTG	AGCAACTCCAGCAACGCCACCACCAGCAGCAGCAGGAGATGCGTCCCATC	50	AGCAACTCCAGCAACGCCACCACCAGCAGCAGCAGGAGATGCGTCCCATCAAGACGGAGCCTG	0.62	9031-73-pos	+	TGCTTCATTCCAGCTCCTTC	AGG	NGG	73	Deletion
GATA4	9031	76.9046	60.3441	chr8-11614520-11614521_33CGdelC-9031-neg-i	-	CCGTAGTGAGATGACAGGCC	AGG	NGG	CG	C	33	CTGTCATCTCACT	GCCACCACCAGCAGCAGCAGGAGATGCGTCCCATCAAGACGGAGCCTGGC	50	GCCACCACCAGCAGCAGCAGGAGATGCGTCCCATCAAGACGGAGCCTGGCCTGTCATCTCACT	0.46	9031-73-pos	+	TGCTTCATTCCAGCTCCTTC	AGG	NGG	73	Deletion
TUSC3	495148	93.905	73.8396	chr8-15480671-15480672_18GAdelG-495148-pos-i	+	CGCTCAATCTTCCGAATGAA	TGG	NGG	GA	G	18	CAATCTTCCGAAT	GAATGGTGATAAATTCCGAAATTTATAAAGGCACCACCTCGAAACTATTC	50	GAATAGTTTCGAGGTGGTGCCTTTATAAATTTCGGAATTTATCACCATTCATTCGGAAGATTG	0.38	495148-67-neg	-	CACACAGAACACTGCCGCTG	AGG	NGG	67	Deletion
TUSC3	495148	86.4688	60.0494	chr8-15480671-15480672_22GAdelG-495148-neg-i	-	ATCATGGAATAGTTTCGAGG	TGG	NGG	GA	G	22	CGAAACTATTCCA	ATCTTCCGAATGAATGGTGATAAATTCCGAAATTTATAAAGGCACCACCT	50	ATCTTCCGAATGAATGGTGATAAATTCCGAAATTTATAAAGGCACCACCTCGAAACTATTCCA	0.38	495148-55-pos	+	TGAAAAAGTAGAGCAGCTGA	TGG	NGG	55	Deletion
LPL	1538	86.0346	85.4753	chr8-19811830-19811831_40AGdelA-1538-pos-i	+	CATGTTGACATTTACCCGAA	TGG	NGG	AG	A	40	TTGACATTTACCC	GAATGGAGGTACTTTTCAGCCAGGATGTAACATTGGAGAACTATCCGCGT	50	ACGCGGATAGTTCTCCAATGTTACATCCTGGCTGAAAAGTACCTCCATTCGGGTAAATGTCAA	0.38	1538-79-neg	-	CATTGGGTCAATAAGGGTTA	AGG	NGG	79	Deletion
LPL	1538	95.3679	85.4753	chr8-19811830-19811831_37AGdelA-1538-pos-i	+	GTTGACATTTACCCGAATGG	AGG	NGG	AG	A	37	ACATTTACCCGAA	TGGAGGTACTTTTCAGCCAGGATGTAACATTGGAGAACTATCCGCGTGAT	50	ATCACGCGGATAGTTCTCCAATGTTACATCCTGGCTGAAAAGTACCTCCATTCGGGTAAATGT	0.38	1538-79-neg	-	CATTGGGTCAATAAGGGTTA	AGG	NGG	79	Deletion
LPL	1538	80.5518	85.4753	chr8-19811830-19811831_10AGdelA-1538-pos-i	+	TTTCAGCCAGGATGTAACAT	TGG	NGG	AG	A	10	AGCCAGGATGTAA	CATTGGAGAACTATCCGCGTGATTGCAGAGAGAGGACTTGGAGGTAAATA	50	TATTTACCTCCAAGTCCTCTCTCTGCAATCACGCGGATAGTTCTCCAATGTTACATCCTGGCT	0.46	1538-79-neg	-	CATTGGGTCAATAAGGGTTA	AGG	NGG	79	Deletion
SLC39A14	242926	68.574	58.7247	chr8-22267477-22267479_20TCAdelT-242926-pos-i	+	GTTCTTGTTCCTCCACAGTG	TGG	NGG	TCA	T	20	TTGTTCCTCCACA	GTGTGGGGCTTTGGTTTTCTGTGTCTCACTGATTAACCTGGCCTCTCTCC	50	GGAGAGAGGCCAGGTTAATCAGTGAGACACAGAAAACCAAAGCCCCACACTGTGGAGGAACAA	0.46	242926-44-neg	-	TCTCTGTGCAGGGCAGGACG	AGG	NGG	44	Deletion
SLC39A14	242926	62.9647	58.7247	chr8-22267477-22267479_19TCAdelT-242926-pos-i	+	TTCTTGTTCCTCCACAGTGT	GGG	NGG	TCA	T	19	TGTTCCTCCACAG	TGTGGGGCTTTGGTTTTCTGTGTCTCACTGATTAACCTGGCCTCTCTCCT	50	AGGAGAGAGGCCAGGTTAATCAGTGAGACACAGAAAACCAAAGCCCCACACTGTGGAGGAACA	0.54	242926-44-neg	-	TCTCTGTGCAGGGCAGGACG	AGG	NGG	44	Deletion
ESCO2	21241	62.8516	58.158	chr8-27634075-27634077_35GTAdelG-21241-pos-i	+	AGACTGCCATCAGCAAATCA	AGG	NGG	GTA	G	35	TGCCATCAGCAAA	TCAAGGCTCACCATTTAAATCTGCGCTCTCCACTGTCTTTTTACAACCAA	50	TTGGTTGTAAAAAGACAGTGGAGAGCGCAGATTTAAATGGTGAGCCTTGATTTGCTGATGGCA	0.46	21241-40-neg	-	TTTATCAGCTTTCTCTCCAG	TGG	NGG	40	Deletion
ESCO2	21249	65.8864	86.8596	chr8-27634586-27634588_24CTTdelC-21249-neg-i	-	TCTTCTAGGACCAAGCACTT	TGG	NGG	CTT	C	24	TGCTTGGTCCTAG	TGTAGAGACTGTCAGTGAAAAAAAAACTTGCGACAAGGCAAGTGCCAAAG	50	TGTAGAGACTGTCAGTGAAAAAAAAACTTGCGACAAGGCAAGTGCCAAAGTGCTTGGTCCTAG	0.54	21249-76-pos	+	CCTGGAAAATGAGCCGTCAC	TGG	NGG	76	Deletion
ESCO2	21237	76.5385	64.4763	chr8-27650287-27650289_35AAGdelA-21237-neg-i	-	AATATACCATACCTGTTTGA	TGG	NGG	AAG	A	35	AACAGGTATGGTA	TTTATATCTGATGAAAAGAGTAGTTGGGTGTTTAATTGCAGAACCCATCA	50	TTTATATCTGATGAAAAGAGTAGTTGGGTGTTTAATTGCAGAACCCATCAAACAGGTATGGTA	0.38	21237-72-pos	+	AGAACTTGTTGATAATGAAT	TGG	NGG	72	Deletion
WRN	644752	81.8393	54.0122	chr8-30924556-30924558_41GCAdelG-644752-neg-i	-	TCAGGAGCTGTTTACCTAAG	AGG	NGG	GCA	G	41	AGGTAAACAGCTC	AGCTGAAATGCAGAGACCTGGAGCCTTAACAGTCTGGTTAAACACCTCTT	50	AGCTGAAATGCAGAGACCTGGAGCCTTAACAGTCTGGTTAAACACCTCTTAGGTAAACAGCTC	0.46	644752-68-pos	+	TATGTTCATTTGATATCATT	TGG	NGG	68	Deletion
WRN	579824	81.8393	54.0122	chr8-30924567-30924568_31TGdelT-579824-neg-i	-	TCAGGAGCTGTTTACCTAAG	AGG	NGG	TG	T	31	AGGTAAACAGCTC	GCTGAAATGCACAGAGACCTGAGCCTTAACAGTCTGGTTAAACACCTCTT	50	GCTGAAATGCACAGAGACCTGAGCCTTAACAGTCTGGTTAAACACCTCTTAGGTAAACAGCTC	0.46	579824-79-pos	+	TATGTTCATTTGATATCATT	TGG	NGG	79	Deletion
WRN	458404	85.3158	65.5926	chr8-30969143-30969145_33GCAdelG-458404-neg-i	-	AGCAACGTACAATGTCTTCC	CGG	NGG	GCA	G	33	AGACATTGTACGT	TTCAGGTTCCAATCGTTGCTTACTGCTACTGCAAGTTCTTCAATCCGGGA	50	TTCAGGTTCCAATCGTTGCTTACTGCTACTGCAAGTTCTTCAATCCGGGAAGACATTGTACGT	0.38	458404-68-pos	+	TAAGAAAGCTATAGACATGT	TGG	NGG	68	Deletion
WRN	665278	91.6394	70.3719	chr8-30973939-30973940_31AGdelA-665278-neg-i	-	GCCCGCATGGTATGTTCCAC	AGG	NGG	AG	A	31	GAACATACCATGC	AAATGACACAACAAGTTACAGTGAACTTAGGAAACTGAATCTATCCTGTG	50	AAATGACACAACAAGTTACAGTGAACTTAGGAAACTGAATCTATCCTGTGGAACATACCATGC	0.46	665278-55-pos	+	AGTTCCCACTGGGAATTTGA	AGG	NGG	55	Deletion
WRN	38890	70.8387	74.5047	chr8-31007870-31007871_48GAdelG-38890-neg-i	-	TTCCAACAGAGGGGCCAACA	TGG	NGG	GA	G	48	TGGCCCCTCTGTT	TTGAAACGTAAAAAGGATTGATGGTGTTTCTGAAGGCAAAGCTGCCATGT	50	TTGAAACGTAAAAAGGATTGATGGTGTTTCTGAAGGCAAAGCTGCCATGTTGGCCCCTCTGTT	0.62	38890-83-pos	+	CTGAACATCAGCTATATTGC	TGG	NGG	83	Deletion
PLPBP	503895	71.9403	72.3576	chr8-37630320-37630324_30GCAGAdelG-503895-pos-i	+	TGTCCCCAATCTCTTCATGC	TGG	NGG	GCAGA	G	30	CCCAATCTCTTCA	TGCTGGAAACAGTGGATTCTGTGAAGTTGGCAAAGTGAACAGTTCCTGGC	50	GCCAGGAACTGTTCACTTTGCCAACTTCACAGAATCCACTGTTTCCAGCATGAAGAGATTGGG	0.46	503895-41-neg	-	ACCATAACCTTTAACCTTTC	AGG	NGG	41	Deletion
STAR	586680	63.4667	50.1046	chr8-38005821-38005823_21TAGdelT-586680-neg-i	-	CGGCTGTGTATCCAGGTTCT	CGG	NGG	TAG	T	21	ACCTGGATACACA	GCTGGAGATAGGCCAGCTCCTGGTCACTGTAGAGTCTCTTCTAGCCGAGA	50	GCTGGAGATAGGCCAGCTCCTGGTCACTGTAGAGTCTCTTCTAGCCGAGAACCTGGATACACA	0.46	586680-79-pos	+	TCTCCTTCTTCCAGCCCTCT	TGG	NGG	79	Deletion
STAR	586680	80.4582	50.1046	chr8-38005821-38005823_28TAGdelT-586680-neg-i	-	CTCTCCTCGGCTGTGTATCC	AGG	NGG	TAG	T	28	TACACAGCCGAGG	ATAGGCCAGCTCCTGGTCACTGTAGAGTCTCTTCTAGCCGAGAACCTGGA	50	ATAGGCCAGCTCCTGGTCACTGTAGAGTCTCTTCTAGCCGAGAACCTGGATACACAGCCGAGG	0.62	586680-79-pos	+	TCTCCTTCTTCCAGCCCTCT	TGG	NGG	79	Deletion
STAR	586680	59.0505	50.1046	chr8-38005821-38005823_41TAGdelT-586680-neg-i	-	AAGGAAGCTCTGTCTCTCCT	CGG	NGG	TAG	T	41	AGAGACAGAGCTT	TGGTCACTGTAGAGTCTCTTCTAGCCGAGAACCTGGATACACAGCCGAGG	50	TGGTCACTGTAGAGTCTCTTCTAGCCGAGAACCTGGATACACAGCCGAGGAGAGACAGAGCTT	0.46	586680-79-pos	+	TCTCCTTCTTCCAGCCCTCT	TGG	NGG	79	Deletion
STAR	36782	93.9521	70.8595	chr8-38006201-38006202_3TAdelT-36782-pos-i	+	ACCTGGTTAATCCACGTGCT	AGG	NGG	TA	T	3	GGTTAATCCACGT	GCTGGGGTGGGGCCCCCCAGGGCCCTCCGGTTCAGCTCCTGGCTGATGGC	50	GCCATCAGCCAGGAGCTGAACCGGAGGGCCCTGGGGGGCCCCACCCCAGCACGTGGATTAACC	0.46	36782-41-neg	-	GGCTGTGATGGCCATCAGCC	AGG	NGG	41	Deletion
STAR	36782	93.5147	70.8595	chr8-38006201-38006202_2TAdelT-36782-pos-i	+	CCTGGTTAATCCACGTGCTA	GGG	NGG	TA	T	2	GTTAATCCACGTG	CTGGGGTGGGGCCCCCCAGGGCCCTCCGGTTCAGCTCCTGGCTGATGGCC	50	GGCCATCAGCCAGGAGCTGAACCGGAGGGCCCTGGGGGGCCCCACCCCAGCACGTGGATTAAC	0.46	36782-41-neg	-	GGCTGTGATGGCCATCAGCC	AGG	NGG	41	Deletion
STAR	36782	96.684	70.8595	chr8-38006201-38006202_1TAdelT-36782-pos-i	+	CTGGTTAATCCACGTGCTAG	GGG	NGG	TA	T	1	TTAATCCACGTGC	TGGGGTGGGGCCCCCCAGGGCCCTCCGGTTCAGCTCCTGGCTGATGGCCA	50	TGGCCATCAGCCAGGAGCTGAACCGGAGGGCCCTGGGGGGCCCCACCCCAGCACGTGGATTAA	0.46	36782-41-neg	-	GGCTGTGATGGCCATCAGCC	AGG	NGG	41	Deletion
STAR	36782	78.6317	58.357	chr8-38006201-38006202_26TAdelT-36782-neg-i	-	CAGCCAGGAGCTGAACCGGA	GGG	NGG	TA	T	26	GGTTCAGCTCCTG	GCCGAACCTGGTTAATCCACGTGCTGGGGTGGGGCCCCCCAGGGCCCTCC	50	GCCGAACCTGGTTAATCCACGTGCTGGGGTGGGGCCCCCCAGGGCCCTCCGGTTCAGCTCCTG	0.62	36782-72-pos	+	AACCTCCTGCCAGCAGCACC	AGG	NGG	72	Deletion
STAR	36782	70.8595	58.357	chr8-38006201-38006202_41TAdelT-36782-neg-i	-	GGCTGTGATGGCCATCAGCC	AGG	NGG	TA	T	41	TGATGGCCATCAC	TCCACGTGCTGGGGTGGGGCCCCCCAGGGCCCTCCGGTTCAGCTCCTGGC	50	TCCACGTGCTGGGGTGGGGCCCCCCAGGGCCCTCCGGTTCAGCTCCTGGCTGATGGCCATCAC	0.54	36782-72-pos	+	AACCTCCTGCCAGCAGCACC	AGG	NGG	72	Deletion
DDHD2	540287	68.3823	52.3719	chr8-38110553-38110554_20CTdelC-540287-pos-i	+	ACAACTTGCTAGGTTCGCTG	CGG	NGG	CT	C	20	CTTGCTAGGTTCG	CTGCGGATGGCCTGGAAGTCTTTACCAGAGCTCCATACCCTGCCTTACAA	50	TTGTAAGGCAGGGTATGGAGCTCTGGTAAAGACTTCCAGGCCATCCGCAGCGAACCTAGCAAG	0.54	540287-49-neg	-	GGTTCTGCTTCAGTTTCTTC	TGG	NGG	49	Deletion
DDHD2	540287	94.6428	52.3719	chr8-38110553-38110554_16CTdelC-540287-pos-i	+	CTTGCTAGGTTCGCTGCGGA	TGG	NGG	CT	C	16	CTAGGTTCGCTGC	GGATGGCCTGGAAGTCTTTACCAGAGCTCCATACCCTGCCTTACAAGCTT	50	AAGCTTGTAAGGCAGGGTATGGAGCTCTGGTAAAGACTTCCAGGCCATCCGCAGCGAACCTAG	0.62	540287-49-neg	-	GGTTCTGCTTCAGTTTCTTC	TGG	NGG	49	Deletion
DDHD2	540287	92.8005	52.3719	chr8-38110553-38110554_11CTdelC-540287-pos-i	+	TAGGTTCGCTGCGGATGGCC	TGG	NGG	CT	C	11	TTCGCTGCGGATG	GCCTGGAAGTCTTTACCAGAGCTCCATACCCTGCCTTACAAGCTTCAGAA	50	TTCTGAAGCTTGTAAGGCAGGGTATGGAGCTCTGGTAAAGACTTCCAGGCCATCCGCAGCGAA	0.62	540287-49-neg	-	GGTTCTGCTTCAGTTTCTTC	TGG	NGG	49	Deletion
DDHD2	540287	66.7982	39.888	chr8-38110553-38110554_11CTdelC-540287-neg-i	-	TAAGGCAGGGTATGGAGCTC	TGG	NGG	CT	C	11	CTCCATACCCTGC	AGAACAACTTGCTAGGTTCGCTGCGGATGGCCTGGAAGTCTTTACCAGAG	50	AGAACAACTTGCTAGGTTCGCTGCGGATGGCCTGGAAGTCTTTACCAGAGCTCCATACCCTGC	0.62	540287-73-pos	+	ATATGTTTCAGAACTGAGAG	AGG	NGG	73	Deletion
DDHD2	540287	67.7756	39.888	chr8-38110553-38110554_19CTdelC-540287-neg-i	-	GAAGCTTGTAAGGCAGGGTA	TGG	NGG	CT	C	19	CCTGCCTTACAAG	TTGCTAGGTTCGCTGCGGATGGCCTGGAAGTCTTTACCAGAGCTCCATAC	50	TTGCTAGGTTCGCTGCGGATGGCCTGGAAGTCTTTACCAGAGCTCCATACCCTGCCTTACAAG	0.54	540287-73-pos	+	ATATGTTTCAGAACTGAGAG	AGG	NGG	73	Deletion
DDHD2	540287	76.3924	39.888	chr8-38110553-38110554_24CTdelC-540287-neg-i	-	TTTCTGAAGCTTGTAAGGCA	GGG	NGG	CT	C	24	CTTACAAGCTTCA	AGGTTCGCTGCGGATGGCCTGGAAGTCTTTACCAGAGCTCCATACCCTGC	50	AGGTTCGCTGCGGATGGCCTGGAAGTCTTTACCAGAGCTCCATACCCTGCCTTACAAGCTTCA	0.38	540287-73-pos	+	ATATGTTTCAGAACTGAGAG	AGG	NGG	73	Deletion
DDHD2	540287	79.1058	39.888	chr8-38110553-38110554_25CTdelC-540287-neg-i	-	GTTTCTGAAGCTTGTAAGGC	AGG	NGG	CT	C	25	TTACAAGCTTCAG	GGTTCGCTGCGGATGGCCTGGAAGTCTTTACCAGAGCTCCATACCCTGCC	50	GGTTCGCTGCGGATGGCCTGGAAGTCTTTACCAGAGCTCCATACCCTGCCTTACAAGCTTCAG	0.38	540287-73-pos	+	ATATGTTTCAGAACTGAGAG	AGG	NGG	73	Deletion
DDHD2	540287	52.3719	39.888	chr8-38110553-38110554_49CTdelC-540287-neg-i	-	GGTTCTGCTTCAGTTTCTTC	TGG	NGG	CT	C	49	GAAACTGAAGCAG	TCTTTACCAGAGCTCCATACCCTGCCTTACAAGCTTCAGAAACACCAGAA	50	TCTTTACCAGAGCTCCATACCCTGCCTTACAAGCTTCAGAAACACCAGAAGAAACTGAAGCAG	0.46	540287-73-pos	+	ATATGTTTCAGAACTGAGAG	AGG	NGG	73	Deletion
DDHD2	91400	83.9753	81.2323	chr8-38111162-38111164_35CTAdelC-91400-pos-i	+	AGAAGTCCTGCCTATCAATG	TGG	NGG	CTA	C	35	GTCCTGCCTATCA	ATGTGGGGATGCTGAATGGAGGCCAACGCATTGACTGTGCTACAGGAGAA	50	TTCTCCTGTAGCACAGTCAATGCGTTGGCCTCCATTCAGCATCCCCACATTGATAGGCAGGAC	0.54	91400-64-neg	-	ACATTTACCAGTAGCATAGA	TGG	NGG	64	Deletion
DDHD2	91400	79.6573	81.2323	chr8-38111162-38111164_33CTAdelC-91400-pos-i	+	AAGTCCTGCCTATCAATGTG	GGG	NGG	CTA	C	33	CCTGCCTATCAAT	GTGGGGATGCTGAATGGAGGCCAACGCATTGACTGTGCTACAGGAGAAGC	50	GCTTCTCCTGTAGCACAGTCAATGCGTTGGCCTCCATTCAGCATCCCCACATTGATAGGCAGG	0.46	91400-64-neg	-	ACATTTACCAGTAGCATAGA	TGG	NGG	64	Deletion
DDHD2	91400	68.9611	81.2323	chr8-38111162-38111164_22CTAdelC-91400-pos-i	+	ATCAATGTGGGGATGCTGAA	TGG	NGG	CTA	C	22	ATGTGGGGATGCT	GAATGGAGGCCAACGCATTGACTGTGCTACAGGAGAAGCCTATTGAAAGT	50	ACTTTCAATAGGCTTCTCCTGTAGCACAGTCAATGCGTTGGCCTCCATTCAGCATCCCCACAT	0.54	91400-64-neg	-	ACATTTACCAGTAGCATAGA	TGG	NGG	64	Deletion
DDHD2	91400	64.1116	81.2323	chr8-38111162-38111164_19CTAdelC-91400-pos-i	+	AATGTGGGGATGCTGAATGG	AGG	NGG	CTA	C	19	TGGGGATGCTGAA	TGGAGGCCAACGCATTGACTGTGCTACAGGAGAAGCCTATTGAAAGTTTT	50	AAAACTTTCAATAGGCTTCTCCTGTAGCACAGTCAATGCGTTGGCCTCCATTCAGCATCCCCA	0.54	91400-64-neg	-	ACATTTACCAGTAGCATAGA	TGG	NGG	64	Deletion
DDHD2	39677	70.8428	56.3826	chr8-38117559-38117560_46GAdelG-39677-neg-i	-	CAAGGAAGATACCCTGGGTT	TGG	NGG	GA	G	46	CCAGGGTATCTTC	TAGGGGTCTGAAGATACAGTATTGCTCGTCCTCAAAGAGATCTACCAAAC	50	TAGGGGTCTGAAGATACAGTATTGCTCGTCCTCAAAGAGATCTACCAAACCCAGGGTATCTTC	0.54	39677-86-pos	+	AAACTTGCAAGATGGTTGTA	TGG	NGG	86	Deletion
FGFR1	397530	69.8677	52.4226	chr8-38273530-38273531_29TCdelT-397530-pos-i	+	TTGTAGCAGTATTCCAGCCC	TGG	NGG	TC	T	29	AGCAGTATTCCAG	CCCTGGGGGCCTCCGGGCCTGCAGGTACTCCGCAGGTTGCCCTTGGAGGC	50	GCCTCCAAGGGCAACCTGCGGAGTACCTGCAGGCCCGGAGGCCCCCAGGGCTGGAATACTGCT	0.46	397530-53-neg	-	GCCTCTTCTCCTGTGCCTGC	AGG	NGG	53	Deletion
FGFR1	397530	77.4416	52.4226	chr8-38273530-38273531_28TCdelT-397530-pos-i	+	TGTAGCAGTATTCCAGCCCT	GGG	NGG	TC	T	28	GCAGTATTCCAGC	CCTGGGGGCCTCCGGGCCTGCAGGTACTCCGCAGGTTGCCCTTGGAGGCA	50	TGCCTCCAAGGGCAACCTGCGGAGTACCTGCAGGCCCGGAGGCCCCCAGGGCTGGAATACTGC	0.54	397530-53-neg	-	GCCTCTTCTCCTGTGCCTGC	AGG	NGG	53	Deletion
FGFR1	397530	72.1885	52.4226	chr8-38273530-38273531_27TCdelT-397530-pos-i	+	GTAGCAGTATTCCAGCCCTG	GGG	NGG	TC	T	27	CAGTATTCCAGCC	CTGGGGGCCTCCGGGCCTGCAGGTACTCCGCAGGTTGCCCTTGGAGGCAT	50	ATGCCTCCAAGGGCAACCTGCGGAGTACCTGCAGGCCCGGAGGCCCCCAGGGCTGGAATACTG	0.54	397530-53-neg	-	GCCTCTTCTCCTGTGCCTGC	AGG	NGG	53	Deletion
FGFR1	397530	71.9783	52.4226	chr8-38273530-38273531_26TCdelT-397530-pos-i	+	TAGCAGTATTCCAGCCCTGG	GGG	NGG	TC	T	26	AGTATTCCAGCCC	TGGGGGCCTCCGGGCCTGCAGGTACTCCGCAGGTTGCCCTTGGAGGCATA	50	TATGCCTCCAAGGGCAACCTGCGGAGTACCTGCAGGCCCGGAGGCCCCCAGGGCTGGAATACT	0.54	397530-53-neg	-	GCCTCTTCTCCTGTGCCTGC	AGG	NGG	53	Deletion
FGFR1	397530	65.1316	61.1974	chr8-38273530-38273531_6TCdelT-397530-neg-i	-	TGCCTCCAAGGGCAACCTGC	GGG	NGG	TC	T	6	GGTTGCCCTTGGA	TGTAGCAGTATTCCAGCCCTGGGGGCCTCCGGGCCTGCAGGTACTCCGCA	50	TGTAGCAGTATTCCAGCCCTGGGGGCCTCCGGGCCTGCAGGTACTCCGCAGGTTGCCCTTGGA	0.62	397530-84-pos	+	GGCGCAGGACACCAGGTCCT	TGG	NGG	84	Deletion
FGFR1	397530	74.0295	61.1974	chr8-38273530-38273531_7TCdelT-397530-neg-i	-	ATGCCTCCAAGGGCAACCTG	CGG	NGG	TC	T	7	GTTGCCCTTGGAG	GTAGCAGTATTCCAGCCCTGGGGGCCTCCGGGCCTGCAGGTACTCCGCAG	50	GTAGCAGTATTCCAGCCCTGGGGGCCTCCGGGCCTGCAGGTACTCCGCAGGTTGCCCTTGGAG	0.62	397530-84-pos	+	GGCGCAGGACACCAGGTCCT	TGG	NGG	84	Deletion
FGFR1	397530	84.4643	61.1974	chr8-38273530-38273531_17TCdelT-397530-neg-i	-	ATCGTGGAGTATGCCTCCAA	GGG	NGG	TC	T	17	GAGGCATACTCCA	TCCAGCCCTGGGGGCCTCCGGGCCTGCAGGTACTCCGCAGGTTGCCCTTG	50	TCCAGCCCTGGGGGCCTCCGGGCCTGCAGGTACTCCGCAGGTTGCCCTTGGAGGCATACTCCA	0.54	397530-84-pos	+	GGCGCAGGACACCAGGTCCT	TGG	NGG	84	Deletion
FGFR1	397530	90.9309	61.1974	chr8-38273530-38273531_33TCdelT-397530-neg-i	-	AGGTCCCTTGTATGTCATCG	TGG	NGG	TC	T	33	TGACATACAAGGG	TCCGGGCCTGCAGGTACTCCGCAGGTTGCCCTTGGAGGCATACTCCACGA	50	TCCGGGCCTGCAGGTACTCCGCAGGTTGCCCTTGGAGGCATACTCCACGATGACATACAAGGG	0.46	397530-84-pos	+	GGCGCAGGACACCAGGTCCT	TGG	NGG	84	Deletion
FGFR1	447330	37.4028	82.6485	chr8-38282141-38282142_37CTdelC-447330-pos-i	+	TGCTTTAGCCACTGGATGTG	CGG	NGG	CT	C	37	TTAGCCACTGGAT	GTGCGGCTGCGGGTCACTGTACACCTTACACATGAACCCACGTTGCTACC	50	GGTAGCAACGTGGGTTCATGTGTAAGGTGTACAGTGACCCGCAGCCGCACATCCAGTGGCTAA	0.46	447330-47-neg	-	ACCGGCCCATCCTGCAAGCA	GGG	NGG	47	Deletion
FGFR1	447330	77.9393	82.6485	chr8-38282141-38282142_31CTdelC-447330-pos-i	+	AGCCACTGGATGTGCGGCTG	CGG	NGG	CT	C	31	ACTGGATGTGCGG	CTGCGGGTCACTGTACACCTTACACATGAACCCACGTTGCTACCCAGGGC	50	GCCCTGGGTAGCAACGTGGGTTCATGTGTAAGGTGTACAGTGACCCGCAGCCGCACATCCAGT	0.62	447330-47-neg	-	ACCGGCCCATCCTGCAAGCA	GGG	NGG	47	Deletion
ANK1	544804	39.6146	38.3388	chr8-41583356-41583357_26TGdelT-544804-neg-i	-	CAACTACGGCACCAAGGGGA	AGG	NGG	TG	T	26	CCTTGGTGCCGTA	GCGTGTCGTCGTTGCGGGCCGCGATTGCAGGGCCGGGAGGCGCACCTTCC	50	GCGTGTCGTCGTTGCGGGCCGCGATTGCAGGGCCGGGAGGCGCACCTTCCCCTTGGTGCCGTA	0.62	544804-79-pos	+	CCTCCTCCTCGCCCTCACCT	TGG	NGG	79	Deletion
ANK1	544804	91.5305	38.3388	chr8-41583356-41583357_30TGdelT-544804-neg-i	-	TCATCAACTACGGCACCAAG	GGG	NGG	TG	T	30	GGTGCCGTAGTTG	GTCGTCGTTGCGGGCCGCGATTGCAGGGCCGGGAGGCGCACCTTCCCCTT	50	GTCGTCGTTGCGGGCCGCGATTGCAGGGCCGGGAGGCGCACCTTCCCCTTGGTGCCGTAGTTG	0.62	544804-79-pos	+	CCTCCTCCTCGCCCTCACCT	TGG	NGG	79	Deletion
ANK1	544804	92.9974	38.3388	chr8-41583356-41583357_31TGdelT-544804-neg-i	-	CTCATCAACTACGGCACCAA	GGG	NGG	TG	T	31	GTGCCGTAGTTGA	TCGTCGTTGCGGGCCGCGATTGCAGGGCCGGGAGGCGCACCTTCCCCTTG	50	TCGTCGTTGCGGGCCGCGATTGCAGGGCCGGGAGGCGCACCTTCCCCTTGGTGCCGTAGTTGA	0.54	544804-79-pos	+	CCTCCTCCTCGCCCTCACCT	TGG	NGG	79	Deletion
ANK1	508	37.4329	83.5535	chr8-41655127-41655129_17TCAdelT-508-pos-i	+	GGGCTTGAGGAGGAGCAGCT	GGG	NGG	TCA	T	17	TTGAGGAGGAGCA	GCTGGGGCTGGCGGACTCCGCAGCCTCTGCGGGGCCTGTGACGTGCGGGC	50	GCCCGCACGTCACAGGCCCCGCAGAGGCTGCGGAGTCCGCCAGCCCCAGCTGCTCCTCCTCAA	0.54	508-39-neg	-	CGATAAGGCCCTCGGGGGCC	TGG	NGG	39	Deletion
ANK1	508	31.3074	83.5535	chr8-41655127-41655129_16TCAdelT-508-pos-i	+	GGCTTGAGGAGGAGCAGCTG	GGG	NGG	TCA	T	16	TGAGGAGGAGCAG	CTGGGGCTGGCGGACTCCGCAGCCTCTGCGGGGCCTGTGACGTGCGGGCC	50	GGCCCGCACGTCACAGGCCCCGCAGAGGCTGCGGAGTCCGCCAGCCCCAGCTGCTCCTCCTCA	0.62	508-39-neg	-	CGATAAGGCCCTCGGGGGCC	TGG	NGG	39	Deletion
ANK1	508	92.2161	83.7717	chr8-41655127-41655129_44TCAdelT-508-neg-i	-	GGGGCCGATAAGGCCCTCGG	GGG	NGG	TCA	T	44	AGGGCCTTATCGG	GCGGACTCCGCAGCCTCTGCGGGGCCTGTGACGTGCGGGCCAGGCCCCCG	50	GCGGACTCCGCAGCCTCTGCGGGGCCTGTGACGTGCGGGCCAGGCCCCCGAGGGCCTTATCGG	0.62	508-81-pos	+	TTCGCGGAAGCCCACAGAAT	AGG	NGG	81	Deletion
KAT6A	617516	49.1093	70.6586	chr8-41791699-41791700_7CAdelC-617516-neg-i	-	GAAGATGTCAAGGAGGAGCC	TGG	NGG	CA	C	7	TCCTCCTTGACAT	TCCCTACTCTTCTGCATATTAGCATCTAAAAAAGACTCTTGAACCCAGGC	50	TCCCTACTCTTCTGCATATTAGCATCTAAAAAAGACTCTTGAACCCAGGCTCCTCCTTGACAT	0.46	617516-85-pos	+	ATGGGAAGGCTGCTCCTCTT	CGG	NGG	85	Deletion
KAT6A	617516	73.1918	70.6586	chr8-41791699-41791700_14CAdelC-617516-neg-i	-	CACGAGGGAAGATGTCAAGG	AGG	NGG	CA	C	14	TGACATCTTCCCT	TCTTCTGCATATTAGCATCTAAAAAAGACTCTTGAACCCAGGCTCCTCCT	50	TCTTCTGCATATTAGCATCTAAAAAAGACTCTTGAACCCAGGCTCCTCCTTGACATCTTCCCT	0.46	617516-85-pos	+	ATGGGAAGGCTGCTCCTCTT	CGG	NGG	85	Deletion
KAT6A	617516	83.3752	70.6586	chr8-41791699-41791700_17CAdelC-617516-neg-i	-	GCCCACGAGGGAAGATGTCA	AGG	NGG	CA	C	17	CATCTTCCCTCGT	TCTGCATATTAGCATCTAAAAAAGACTCTTGAACCCAGGCTCCTCCTTGA	50	TCTGCATATTAGCATCTAAAAAAGACTCTTGAACCCAGGCTCCTCCTTGACATCTTCCCTCGT	0.54	617516-85-pos	+	ATGGGAAGGCTGCTCCTCTT	CGG	NGG	85	Deletion
KAT6A	617516	78.7047	70.6586	chr8-41791699-41791700_30CAdelC-617516-neg-i	-	AGCTAGAGGAACAGCCCACG	AGG	NGG	CA	C	30	GGGCTGTTCCTCT	ATCTAAAAAAGACTCTTGAACCCAGGCTCCTCCTTGACATCTTCCCTCGT	50	ATCTAAAAAAGACTCTTGAACCCAGGCTCCTCCTTGACATCTTCCCTCGTGGGCTGTTCCTCT	0.62	617516-85-pos	+	ATGGGAAGGCTGCTCCTCTT	CGG	NGG	85	Deletion
KAT6A	419562	67.7561	57.2991	chr8-41791712-41791713_13CTdelC-419562-pos-i	+	AAAAAAGACTCTTGAACACC	AGG	NGG	CT	C	13	AAGACTCTTGAAC	ACCAGGCTCCTCCTGACATCTTCCCTCGTGGGCTGTTCCTCTAGCTCCTT	50	AAGGAGCTAGAGGAACAGCCCACGAGGGAAGATGTCAGGAGGAGCCTGGTGTTCAAGAGTCTT	0.38	419562-40-neg	-	CCTGGAGTCCACAAAGAAAA	AGG	NGG	40	Deletion
KAT6A	419562	73.1918	79.6395	chr8-41791712-41791713_1CTdelC-419562-neg-i	-	CACGAGGGAAGATGTCAAGG	AGG	NGG	CT	C	1	TGACATCTTCCCT	TCTTCTGCATATTAGCATCTAAAAAAGACTCTTGAACACCAGGCTCCTCC	50	TCTTCTGCATATTAGCATCTAAAAAAGACTCTTGAACACCAGGCTCCTCCTGACATCTTCCCT	0.46	419562-86-pos	+	CTCCTCTTCGGAATCCAGCT	CGG	NGG	86	Deletion
KAT6A	419562	83.3752	79.6395	chr8-41791712-41791713_4CTdelC-419562-neg-i	-	GCCCACGAGGGAAGATGTCA	AGG	NGG	CT	C	4	CATCTTCCCTCGT	TCTGCATATTAGCATCTAAAAAAGACTCTTGAACACCAGGCTCCTCCTGA	50	TCTGCATATTAGCATCTAAAAAAGACTCTTGAACACCAGGCTCCTCCTGACATCTTCCCTCGT	0.54	419562-86-pos	+	CTCCTCTTCGGAATCCAGCT	CGG	NGG	86	Deletion
KAT6A	419562	78.7047	79.6395	chr8-41791712-41791713_17CTdelC-419562-neg-i	-	AGCTAGAGGAACAGCCCACG	AGG	NGG	CT	C	17	GGGCTGTTCCTCT	ATCTAAAAAAGACTCTTGAACACCAGGCTCCTCCTGACATCTTCCCTCGT	50	ATCTAAAAAAGACTCTTGAACACCAGGCTCCTCCTGACATCTTCCCTCGTGGGCTGTTCCTCT	0.62	419562-86-pos	+	CTCCTCTTCGGAATCCAGCT	CGG	NGG	86	Deletion
KAT6A	524127	27.8289	NA	chr8-41791955-41791956_25AGdelA-524127-pos-i	+	TCTTCTTCCTCCTCCACCTC	AGG	NGG	AG	A	25	CTTCCTCCTCCAC	CTCAGGCTCCTTGGTTTCGGTCTCAGACTATTGCTGCTGTCTGCTGGAGA	50	TCTCCAGCAGACAGCAGCAATAGTCTGAGACCGAAACCAAGGAGCCTGAGGTGGAGGAGGAAG	0.62	524127-61-neg	-	GGCTGAAGAGGGTGAGGAAG	AGG	NGG	61	Deletion
KAT6A	524127	64.6926	NA	chr8-41791955-41791956_11AGdelA-524127-pos-i	+	CACCTCAGGCTCCTTGGTTT	CGG	NGG	AG	A	11	TCAGGCTCCTTGG	TTTCGGTCTCAGACTATTGCTGCTGTCTGCTGGAGAGGCTGCTGGGACTT	50	AAGTCCCAGCAGCCTCTCCAGCAGACAGCAGCAATAGTCTGAGACCGAAACCAAGGAGCCTGA	0.62	524127-61-neg	-	GGCTGAAGAGGGTGAGGAAG	AGG	NGG	61	Deletion
KAT6A	524127	87.6861	NA	chr8-41791955-41791956_4AGdelA-524127-pos-i	+	GGCTCCTTGGTTTCGGTCTC	AGG	NGG	AG	A	4	CCTTGGTTTCGGT	CTCAGACTATTGCTGCTGTCTGCTGGAGAGGCTGCTGGGACTTCACTGCT	50	AGCAGTGAAGTCCCAGCAGCCTCTCCAGCAGACAGCAGCAATAGTCTGAGACCGAAACCAAGG	0.54	524127-61-neg	-	GGCTGAAGAGGGTGAGGAAG	AGG	NGG	61	Deletion
KAT6A	545910	27.8289	NA	chr8-41791957-41791958_27GAdelG-545910-pos-i	+	TCTTCTTCCTCCTCCACCTC	AGG	NGG	GA	G	27	CTTCCTCCTCCAC	CTCAGGCTCCTTGGTTTCGGTCTCAGGCTATTGCTGCTGTCTGCTGGAGA	50	TCTCCAGCAGACAGCAGCAATAGCCTGAGACCGAAACCAAGGAGCCTGAGGTGGAGGAGGAAG	0.62	545910-59-neg	-	GGCTGAAGAGGGTGAGGAAG	AGG	NGG	59	Deletion
KAT6A	545910	64.6926	NA	chr8-41791957-41791958_13GAdelG-545910-pos-i	+	CACCTCAGGCTCCTTGGTTT	CGG	NGG	GA	G	13	TCAGGCTCCTTGG	TTTCGGTCTCAGGCTATTGCTGCTGTCTGCTGGAGAGGCTGCTGGGACTT	50	AAGTCCCAGCAGCCTCTCCAGCAGACAGCAGCAATAGCCTGAGACCGAAACCAAGGAGCCTGA	0.62	545910-59-neg	-	GGCTGAAGAGGGTGAGGAAG	AGG	NGG	59	Deletion
KAT6A	545910	87.6861	NA	chr8-41791957-41791958_6GAdelG-545910-pos-i	+	GGCTCCTTGGTTTCGGTCTC	AGG	NGG	GA	G	6	CCTTGGTTTCGGT	CTCAGGCTATTGCTGCTGTCTGCTGGAGAGGCTGCTGGGACTTCACTGCT	50	AGCAGTGAAGTCCCAGCAGCCTCTCCAGCAGACAGCAGCAATAGCCTGAGACCGAAACCAAGG	0.54	545910-59-neg	-	GGCTGAAGAGGGTGAGGAAG	AGG	NGG	59	Deletion
KAT6A	504378	90.7957	91.184	chr8-41834712-41834713_16AGdelA-504378-neg-i	-	GGATATTTAGAGCGGATAGA	TGG	NGG	AG	A	16	ATCCGCTCTAAAT	TTGTTGAACTTCAAGGAGACATTGCTATCTCTGCAAAGTCCAAGCCATCT	50	TTGTTGAACTTCAAGGAGACATTGCTATCTCTGCAAAGTCCAAGCCATCTATCCGCTCTAAAT	0.38	504378-90-pos	+	CCCCGAGCTTTCCGCCCATC	AGG	NGG	90	Deletion
KAT6A	504378	63.1727	91.184	chr8-41834712-41834713_37AGdelA-504378-neg-i	-	GCATCATCATCATCAGAAGA	AGG	NGG	AG	A	37	TCTGATGATGATG	TTGCTATCTCTGCAAAGTCCAAGCCATCTATCCGCTCTAAATATCCTTCT	50	TTGCTATCTCTGCAAAGTCCAAGCCATCTATCCGCTCTAAATATCCTTCTTCTGATGATGATG	0.38	504378-90-pos	+	CCCCGAGCTTTCCGCCCATC	AGG	NGG	90	Deletion
SLC20A2	75231	93.3125	71.9719	chr8-42275448-42275452_25CGGGAdelC-75231-pos-i	+	CCACGAAGATGTTCCGAAAG	AGG	NGG	CGGGA	C	25	GAAGATGTTCCGA	AAGAGGCGCCAGTCCACAGCCTTGCGCGGATCCAGCCCACGGCCACCACC	50	GGTGGTGGCCGTGGGCTGGATCCGCGCAAGGCTGTGGACTGGCGCCTCTTTCGGAACATCTTC	0.46	75231-36-neg	-	GCAATGTCTGCTCCCACAGG	TGG	NGG	36	Deletion
SLC20A2	75231	68.2149	71.9719	chr8-42275448-42275452_3CGGGAdelC-75231-pos-i	+	GCGCCAGTCCACAGCCTTGC	GGG	NGG	CGGGA	C	3	CAGTCCACAGCCT	TGCGCGGATCCAGCCCACGGCCACCACCGAGCCCACCTGTGGGAGCAGAC	50	GTCTGCTCCCACAGGTGGGCTCGGTGGTGGCCGTGGGCTGGATCCGCGCAAGGCTGTGGACTG	0.62	75231-36-neg	-	GCAATGTCTGCTCCCACAGG	TGG	NGG	36	Deletion
SLC20A2	75231	71.9719	70.2098	chr8-42275448-42275452_36CGGGAdelC-75231-neg-i	-	GCAATGTCTGCTCCCACAGG	TGG	NGG	CGGGA	C	36	GTGGGAGCAGACA	AGTCCACAGCCTTGCGCGGATCCAGCCCACGGCCACCACCGAGCCCACCT	50	AGTCCACAGCCTTGCGCGGATCCAGCCCACGGCCACCACCGAGCCCACCTGTGGGAGCAGACA	0.62	75231-65-pos	+	GCGCTGAACAGCCCAGCCAC	AGG	NGG	65	Deletion
SLC20A2	75233	65.9059	73.7258	chr8-42317442-42317444_45GACdelG-75233-neg-i	-	CCCTGTTCCCAATGGCCTCC	GGG	NGG	GAC	G	45	GGCCATTGGGAAC	GAAAAGATTGATTGCTATGGTAGCAGCATAGAATACTGGGAGTGCCCGGA	50	GAAAAGATTGATTGCTATGGTAGCAGCATAGAATACTGGGAGTGCCCGGAGGCCATTGGGAAC	0.62	75233-59-pos	+	AATACAATGCACTTTGCCCC	TGG	NGG	59	Deletion
SLC20A2	75233	73.0026	73.7258	chr8-42317442-42317444_46GACdelG-75233-neg-i	-	ACCCTGTTCCCAATGGCCTC	CGG	NGG	GAC	G	46	GCCATTGGGAACA	AAAAGATTGATTGCTATGGTAGCAGCATAGAATACTGGGAGTGCCCGGAG	50	AAAAGATTGATTGCTATGGTAGCAGCATAGAATACTGGGAGTGCCCGGAGGCCATTGGGAACA	0.54	75233-59-pos	+	AATACAATGCACTTTGCCCC	TGG	NGG	59	Deletion
THAP1	1650	72.0016	77.5912	chr8-42693272-42693273_25GTdelG-1650-pos-i	+	CCTTCTGCATCGCTGCTGTG	CGG	NGG	GT	G	25	CTGCATCGCTGCT	GTGCGGTCTTGAGCTTCTTTCTGAGTTTTCAACTTGCTGTTCTAGCTGAT	50	ATCAGCTAGAACAGCAAGTTGAAAACTCAGAAAGAAGCTCAAGACCGCACAGCAGCGATGCAG	0.62	1650-42-neg	-	TGGAGGATACAATGCACCAG	CGG	NGG	42	Deletion
THAP1	1647	72.0016	84.1778	chr8-42693286-42693287_39TGdelT-1647-pos-i	+	CCTTCTGCATCGCTGCTGTG	CGG	NGG	TG	T	39	CTGCATCGCTGCT	GTGCGGTCTTGAGCTTCTTTCTGAGTTTTTCAACTTGCTTTCTAGCTGAT	50	ATCAGCTAGAAAGCAAGTTGAAAAACTCAGAAAGAAGCTCAAGACCGCACAGCAGCGATGCAG	0.62	1647-45-neg	-	TGACCACAACTATACTGTGG	AGG	NGG	45	Deletion
POMK	582702	77.8823	82.5836	chr8-42958927-42958929_16CAGdelC-582702-pos-i	+	CTCACCTTGGCTGTCCTGCG	AGG	NGG	CAG	C	16	CCTTGGCTGTCCT	GCGAGGAGCTGAGAACAAGTGAGACAGCTGAAGCGTGTTGGGGAAGGAGC	50	GCTCCTTCCCCAACACGCTTCAGCTGTCTCACTTGTTCTCAGCTCCTCGCAGGACAGCCAAGG	0.62	582702-57-neg	-	ACAGCAATCGCAAATGAACC	CGG	NGG	57	Deletion
POMK	160348	66.1377	65.3477	chr8-42977252-42977253_49CTdelC-160348-pos-i	+	TGTTCTTTGGTCACTAAATT	AGG	NGG	CT	C	49	CTTTGGTCACTAA	ATTAGGTGAGAGTTCAGGCCTGATGCTCTCTATGGCTTTGTTGCAGGTCT	50	AGACCTGCAACAAAGCCATAGAGAGCATCAGGCCTGAACTCTCACCTAATTTAGTGACCAAAG	0.38	160348-52-neg	-	ATCATCTTTCATCTCCAGGC	TGG	NGG	52	Deletion
POMK	160348	76.8467	65.3477	chr8-42977252-42977253_8CTdelC-160348-pos-i	+	GCTCTCTATGGCTTTGTTGC	AGG	NGG	CT	C	8	TCTATGGCTTTGT	TGCAGGTCTTCTGTCTGAGTGGAAGGAGCACAAAGTTGCACTCTCACAGC	50	GCTGTGAGAGTGCAACTTTGTGCTCCTTCCACTCAGACAGAAGACCTGCAACAAAGCCATAGA	0.38	160348-52-neg	-	ATCATCTTTCATCTCCAGGC	TGG	NGG	52	Deletion
HGSNAT	426971	80.9137	38.4747	chr8-43025832-43025833_20CAdelC-426971-neg-i	-	GCACCCACTGTGCTACAGGG	AGG	NGG	CA	C	20	TGTAGCACAGTGG	GCCGCCCCGCCTCCGCAGCGTGGACACCTTCGGGGGTATGTGGGCCTCCC	50	GCCGCCCCGCCTCCGCAGCGTGGACACCTTCGGGGGTATGTGGGCCTCCCTGTAGCACAGTGG	0.54	426971-90-pos	+	AGGAGCTGGGATCTCCCAGC	AGG	NGG	90	Deletion
HGSNAT	426971	79.0153	38.4747	chr8-43025832-43025833_23CAdelC-426971-neg-i	-	CCTGCACCCACTGTGCTACA	GGG	NGG	CA	C	23	AGCACAGTGGGTG	GCCCCGCCTCCGCAGCGTGGACACCTTCGGGGGTATGTGGGCCTCCCTGT	50	GCCCCGCCTCCGCAGCGTGGACACCTTCGGGGGTATGTGGGCCTCCCTGTAGCACAGTGGGTG	0.62	426971-90-pos	+	AGGAGCTGGGATCTCCCAGC	AGG	NGG	90	Deletion
RP1	595277	72.2481	62.1053	chr8-55540175-55540176_29TGdelT-595277-pos-i	+	CAAGGAATCTCCTCTTTGGA	TGG	NGG	TG	T	29	GAATCTCCTCTTT	GGATGGAGGTTGCTCTGCCAGTGAGGCATTGCCCCTGAAGTCTGTGTTTT	50	AAAACACAGACTTCAGGGGCAATGCCTCACTGGCAGAGCAACCTCCATCCAAAGAGGAGATTC	0.38	595277-44-neg	-	TTTACAGTGCACATCTCACA	TGG	NGG	44	Deletion
RP1	595277	76.3153	62.1053	chr8-55540175-55540176_26TGdelT-595277-pos-i	+	GGAATCTCCTCTTTGGATGG	AGG	NGG	TG	T	26	TCTCCTCTTTGGA	TGGAGGTTGCTCTGCCAGTGAGGCATTGCCCCTGAAGTCTGTGTTTTGGA	50	TCCAAAACACAGACTTCAGGGGCAATGCCTCACTGGCAGAGCAACCTCCATCCAAAGAGGAGA	0.46	595277-44-neg	-	TTTACAGTGCACATCTCACA	TGG	NGG	44	Deletion
RP1	595277	66.2302	62.1053	chr8-55540175-55540176_9TGdelT-595277-pos-i	+	TGGAGGTTGCTCTGCCAGTG	AGG	NGG	TG	T	9	GGTTGCTCTGCCA	GTGAGGCATTGCCCCTGAAGTCTGTGTTTTGGAAGTGACTTGCTCTCCAT	50	ATGGAGAGCAAGTCACTTCCAAAACACAGACTTCAGGGGCAATGCCTCACTGGCAGAGCAACC	0.62	595277-44-neg	-	TTTACAGTGCACATCTCACA	TGG	NGG	44	Deletion
RP1	498306	66.4097	51.2724	chr8-55541456-55541457_16CTdelC-498306-pos-i	+	CTGTGGAATTTCAGTGTTCC	AGG	NGG	CT	C	16	GGAATTTCAGTGT	TCCAGGAAAGCAAGTCTTATGATTCTGAAGGGCAGTCATTTGGCTCTTCT	50	AGAAGAGCCAAATGACTGCCCTTCAGAATCATAAGACTTGCTTTCCTGGAACACTGAAATTCC	0.38	498306-79-neg	-	ACTTATCTTGTCTTTCCTCC	TGG	NGG	79	Deletion
PLAG1	253033	87.1649	76.5556	chr8-57078941-57078942_38TGdelT-253033-pos-i	+	CCAAGCCCTATAGTGTTTGC	AGG	NGG	TG	T	38	GCCCTATAGTGTT	TGCAGGATCCTGAAGATCCTGTGTTTGTGGGGGGAGCTGGAAACAGAAGA	50	TCTTCTGTTTCCAGCTCCCCCCACAAACACAGGATCTTCAGGATCCTGCAAACACTATAGGGC	0.46	253033-47-neg	-	CCTCTATCAGTGGGGAGCCT	TGG	NGG	47	Deletion
PLAG1	253033	61.7532	76.5556	chr8-57078941-57078942_14TGdelT-253033-pos-i	+	TCCTGAAGATCCTGTGTTTG	TGG	NGG	TG	T	14	GAAGATCCTGTGT	TTGTGGGGGGAGCTGGAAACAGAAGAATGTGCTTCTTCCTGGGAATAGCT	50	AGCTATTCCCAGGAAGAAGCACATTCTTCTGTTTCCAGCTCCCCCCACAAACACAGGATCTTC	0.46	253033-47-neg	-	CCTCTATCAGTGGGGAGCCT	TGG	NGG	47	Deletion
PLAG1	253033	67.1025	76.5556	chr8-57078941-57078942_13TGdelT-253033-pos-i	+	CCTGAAGATCCTGTGTTTGT	GGG	NGG	TG	T	13	AAGATCCTGTGTT	TGTGGGGGGAGCTGGAAACAGAAGAATGTGCTTCTTCCTGGGAATAGCTC	50	GAGCTATTCCCAGGAAGAAGCACATTCTTCTGTTTCCAGCTCCCCCCACAAACACAGGATCTT	0.38	253033-47-neg	-	CCTCTATCAGTGGGGAGCCT	TGG	NGG	47	Deletion
PLAG1	253033	68.0134	76.5556	chr8-57078941-57078942_12TGdelT-253033-pos-i	+	CTGAAGATCCTGTGTTTGTG	GGG	NGG	TG	T	12	AGATCCTGTGTTT	GTGGGGGGAGCTGGAAACAGAAGAATGTGCTTCTTCCTGGGAATAGCTCA	50	TGAGCTATTCCCAGGAAGAAGCACATTCTTCTGTTTCCAGCTCCCCCCACAAACACAGGATCT	0.38	253033-47-neg	-	CCTCTATCAGTGGGGAGCCT	TGG	NGG	47	Deletion
PLAG1	253033	62.9843	76.5556	chr8-57078941-57078942_11TGdelT-253033-pos-i	+	TGAAGATCCTGTGTTTGTGG	GGG	NGG	TG	T	11	GATCCTGTGTTTG	TGGGGGGAGCTGGAAACAGAAGAATGTGCTTCTTCCTGGGAATAGCTCAT	50	ATGAGCTATTCCCAGGAAGAAGCACATTCTTCTGTTTCCAGCTCCCCCCACAAACACAGGATC	0.46	253033-47-neg	-	CCTCTATCAGTGGGGAGCCT	TGG	NGG	47	Deletion
PLAG1	253033	45.8525	76.5556	chr8-57078941-57078942_10TGdelT-253033-pos-i	+	GAAGATCCTGTGTTTGTGGG	GGG	NGG	TG	T	10	ATCCTGTGTTTGT	GGGGGGAGCTGGAAACAGAAGAATGTGCTTCTTCCTGGGAATAGCTCATT	50	AATGAGCTATTCCCAGGAAGAAGCACATTCTTCTGTTTCCAGCTCCCCCCACAAACACAGGAT	0.38	253033-47-neg	-	CCTCTATCAGTGGGGAGCCT	TGG	NGG	47	Deletion
PLAG1	253033	47.9203	76.5556	chr8-57078941-57078942_3TGdelT-253033-pos-i	+	CTGTGTTTGTGGGGGGAGCT	GGG	NGG	TG	T	3	GTTTGTGGGGGGA	GCTGGAAACAGAAGAATGTGCTTCTTCCTGGGAATAGCTCATTCCAAGGC	50	GCCTTGGAATGAGCTATTCCCAGGAAGAAGCACATTCTTCTGTTTCCAGCTCCCCCCACAAAC	0.62	253033-47-neg	-	CCTCTATCAGTGGGGAGCCT	TGG	NGG	47	Deletion
PLAG1	253033	76.5556	79.3789	chr8-57078941-57078942_47TGdelT-253033-neg-i	-	CCTCTATCAGTGGGGAGCCT	TGG	NGG	TG	T	47	CTCCCCACTGATA	AGCTGGAAACAGAAGAATGTGCTTCTTCCTGGGAATAGCTCATTCCAAGG	50	AGCTGGAAACAGAAGAATGTGCTTCTTCCTGGGAATAGCTCATTCCAAGGCTCCCCACTGATA	0.54	253033-90-pos	+	GGTACTTGTGCTTAAACTGC	TGG	NGG	90	Deletion
PLAG1	253204	84.9577	75.498	chr8-57079865-57079866_18CTdelC-253204-pos-i	+	AGTTTGCAAACATACCTTAC	AGG	NGG	CT	C	18	TGCAAACATACCT	TACAGGTGAGGTCACCACTGTTGCGGCATGCAAGGCCAAGTGACGTTTAA	50	TTAAACGTCACTTGGCCTTGCATGCCGCAACAGTGGTGACCTCACCTGTAAGGTATGTTTGCA	0.38	253204-41-neg	-	AAGAACTACAATACCAAGCT	TGG	NGG	41	Deletion
PLAG1	253204	80.0522	75.498	chr8-57079865-57079866_13CTdelC-253204-pos-i	+	GCAAACATACCTTACAGGTG	AGG	NGG	CT	C	13	ACATACCTTACAG	GTGAGGTCACCACTGTTGCGGCATGCAAGGCCAAGTGACGTTTAAATCCA	50	TGGATTTAAACGTCACTTGGCCTTGCATGCCGCAACAGTGGTGACCTCACCTGTAAGGTATGT	0.38	253204-41-neg	-	AAGAACTACAATACCAAGCT	TGG	NGG	41	Deletion
PLAG1	253204	92.5812	81.2184	chr8-57079865-57079866_24CTdelC-253204-neg-i	-	GCTTGGATTTAAACGTCACT	TGG	NGG	CT	C	24	GACGTTTAAATCC	AACATACCTTACAGGTGAGGTCACCACTGTTGCGGCATGCAAGGCCAAGT	50	AACATACCTTACAGGTGAGGTCACCACTGTTGCGGCATGCAAGGCCAAGTGACGTTTAAATCC	0.38	253204-70-pos	+	ACTTGCCTGCATGAGATTTA	AGG	NGG	70	Deletion
IMPAD1	162436	78.9156	93.3535	chr8-57905820-57905821_4CGdelC-162436-neg-i	-	GCCGAGGACAAGATGACCAG	CGG	NGG	CG	C	4	GTCATCTTGTCCT	GCGGTCTTGAGCAGGTAGAACATCTTGCGGTTGGACAGCACGTCGCCCTG	50	GCGGTCTTGAGCAGGTAGAACATCTTGCGGTTGGACAGCACGTCGCCCTGGTCATCTTGTCCT	0.46	162436-77-pos	+	TCGAGTGGGCGCTCCGCCCG	TGG	NGG	77	Deletion
IMPAD1	162436	90.4942	93.3535	chr8-57905820-57905821_29CGdelC-162436-neg-i	-	GTCCAAGGGGAAGACGCGCG	AGG	NGG	CG	C	29	GCGTCTTCCCCTT	TGCGGTTGGACAGCACGTCGCCCTGGTCATCTTGTCCTCGGCTCCCTCGC	50	TGCGGTTGGACAGCACGTCGCCCTGGTCATCTTGTCCTCGGCTCCCTCGCGCGTCTTCCCCTT	0.62	162436-77-pos	+	TCGAGTGGGCGCTCCGCCCG	TGG	NGG	77	Deletion
IMPAD1	162436	90.0403	93.3535	chr8-57905820-57905821_43CGdelC-162436-neg-i	-	GTCCTCCACGAGAAGTCCAA	GGG	NGG	CG	C	43	GACTTCTCGTGGA	ACGTCGCCCTGGTCATCTTGTCCTCGGCTCCCTCGCGCGTCTTCCCCTTG	50	ACGTCGCCCTGGTCATCTTGTCCTCGGCTCCCTCGCGCGTCTTCCCCTTGGACTTCTCGTGGA	0.54	162436-77-pos	+	TCGAGTGGGCGCTCCGCCCG	TGG	NGG	77	Deletion
CHD7	644954	61.4817	91.411	chr8-61654016-61654018_27CTTdelC-644954-pos-i	+	AGCCGTGTGTTGGAAGAAGA	TGG	NGG	CTT	C	27	GTGTGTTGGAAGA	AGATGGCAGATCCAGGAATGATGAGTCTTTGGCGAGGATGGGAATATTTT	50	AAAATATTCCCATCCTCGCCAAAGACTCATCATTCCTGGATCTGCCATCTTCTTCCAACACAC	0.46	644954-48-neg	-	CCGGGTAACCACATTCTCCG	AGG	NGG	48	Deletion
CHD7	644954	55.1609	91.411	chr8-61654016-61654018_17CTTdelC-644954-pos-i	+	TGGAAGAAGATGGCAGATCC	AGG	NGG	CTT	C	17	AGAAGATGGCAGA	TCCAGGAATGATGAGTCTTTGGCGAGGATGGGAATATTTTCAGTGAAGGT	50	ACCTTCACTGAAAATATTCCCATCCTCGCCAAAGACTCATCATTCCTGGATCTGCCATCTTCT	0.46	644954-48-neg	-	CCGGGTAACCACATTCTCCG	AGG	NGG	48	Deletion
CHD7	560976	62.407	66.6821	chr8-61654272-61654273_3CTdelC-560976-pos-i	+	AGAATGATGAGCAACACCCC	TGG	NGG	CT	C	3	TGATGAGCAACAC	CCCGGGAACGGACTCGCGTCTCCGCACTCGCAGTATCACACCCCTCCCGT	50	ACGGGAGGGGTGTGATACTGCGAGTGCGGAGACGCGAGTCCGTTCCCGGGGTGTTGCTCATCA	0.46	560976-44-neg	-	GGGCACCTGAGGAACGGGAG	GGG	NGG	44	Deletion
CHD7	560976	85.9797	66.6821	chr8-61654272-61654273_2CTdelC-560976-pos-i	+	GAATGATGAGCAACACCCCT	GGG	NGG	CT	C	2	GATGAGCAACACC	CCGGGAACGGACTCGCGTCTCCGCACTCGCAGTATCACACCCCTCCCGTT	50	AACGGGAGGGGTGTGATACTGCGAGTGCGGAGACGCGAGTCCGTTCCCGGGGTGTTGCTCATC	0.54	560976-44-neg	-	GGGCACCTGAGGAACGGGAG	GGG	NGG	44	Deletion
CHD7	288585	69.4794	64.3606	chr8-61654368-61654369_36ACdelA-288585-pos-i	+	CCCGTTCCTCAGGTGCCCCA	TGG	NGG	AC	A	36	TTCCTCAGGTGCC	CCATGGTGGCAGTGGTGGCGGTCAGATGGGTGTCTACCTGGCATGCAGAA	50	TTCTGCATGCCAGGTAGACACCCATCTGACCGCCACCACTGCCACCATGGGGCACCTGAGGAA	0.62	288585-56-neg	-	AACAGCCCTGGGGCCCCACA	TGG	NGG	56	Deletion
CHD7	288585	28.2099	64.3606	chr8-61654368-61654369_21ACdelA-288585-pos-i	+	CCCCATGGTGGCAGTGGTGG	CGG	NGG	AC	A	21	ATGGTGGCAGTGG	TGGCGGTCAGATGGGTGTCTACCTGGCATGCAGAATGAGAGGCATGGGCA	50	TGCCCATGCCTCTCATTCTGCATGCCAGGTAGACACCCATCTGACCGCCACCACTGCCACCAT	0.62	288585-56-neg	-	AACAGCCCTGGGGCCCCACA	TGG	NGG	56	Deletion
CHD7	288585	56.9737	80.3435	chr8-61654368-61654369_6ACdelA-288585-neg-i	-	GCCTCTCATTCTGCATGCCA	GGG	NGG	AC	A	6	CATGCAGAATGAG	TCAGGTGCCCCATGGTGGCAGTGGTGGCGGTCAGATGGGTGTCTACCTGG	50	TCAGGTGCCCCATGGTGGCAGTGGTGGCGGTCAGATGGGTGTCTACCTGGCATGCAGAATGAG	0.46	288585-46-pos	+	TCACACCCCTCCCGTTCCTC	AGG	NGG	46	Deletion
CHD7	288585	68.125	80.3435	chr8-61654368-61654369_38ACdelA-288585-neg-i	-	CATGGAGCTGCTGTCCACAA	AGG	NGG	AC	A	38	TGGACAGCAGCTC	AGATGGGTGTCTACCTGGCATGCAGAATGAGAGGCATGGGCAATCCTTTG	50	AGATGGGTGTCTACCTGGCATGCAGAATGAGAGGCATGGGCAATCCTTTGTGGACAGCAGCTC	0.62	288585-46-pos	+	TCACACCCCTCCCGTTCCTC	AGG	NGG	46	Deletion
CHD7	529127	68.7604	75.9749	chr8-61654468-61654469_47CTdelC-529127-pos-i	+	TGTGGACAGCAGCTCCATGT	GGG	NGG	CT	C	47	GACAGCAGCTCCA	TGTGGGGCCCCAGGGCTGTTCAGGTACCAGACCAGATACGAGCCCCCACC	50	GGTGGGGGCTCGTATCTGGTCTGGTACCTGAACAGCCCTGGGGCCCCACATGGAGCTGCTGTC	0.62	529127-42-neg	-	GCAGGGGGCCCCGACGGAGC	CGG	NGG	42	Deletion
CHD7	529127	67.0708	75.9749	chr8-61654468-61654469_46CTdelC-529127-pos-i	+	GTGGACAGCAGCTCCATGTG	GGG	NGG	CT	C	46	ACAGCAGCTCCAT	GTGGGGCCCCAGGGCTGTTCAGGTACCAGACCAGATACGAGCCCCCACCA	50	TGGTGGGGGCTCGTATCTGGTCTGGTACCTGAACAGCCCTGGGGCCCCACATGGAGCTGCTGT	0.54	529127-42-neg	-	GCAGGGGGCCCCGACGGAGC	CGG	NGG	42	Deletion
CHD7	694716	59.1918	80.1655	chr8-61654625-61654626_13CAdelC-694716-pos-i	+	AGCATGGTCAGCCACAGCAG	AGG	NGG	CA	C	13	TGGTCAGCCACAG	CAGAGGATGAGCCGTTTTCCCAAGGCCAAGAGGGCCTCAATCAGGGAAAT	50	ATTTCCCTGATTGAGGCCCTCTTGGCCTTGGGAAAACGGCTCATCCTCTGCTGTGGCTGACCA	0.62	694716-44-neg	-	GGTCCTGAGGTGGCAATAAA	AGG	NGG	44	Deletion
CHD7	574274	78.177	42.3947	chr8-61654705-61654706_22GCdelG-574274-pos-i	+	TTTATTGCCACCTCAGGACC	TGG	NGG	GC	G	22	TTGCCACCTCAGG	ACCTGGCCACTTGTCCCACGTGCCCAGCAGAGTCCCAGCATGGCACCTTC	50	GAAGGTGCCATGCTGGGACTCTGCTGGGCACGTGGGACAAGTGGCCAGGTCCTGAGGTGGCAA	0.62	574274-59-neg	-	GAGCAGTAGAGGGGTGGTGA	TGG	NGG	59	Deletion
CHD7	574274	70.0309	84.9672	chr8-61654705-61654706_18GCdelG-574274-neg-i	-	CGCAAGGAAGGTGCCATGCT	GGG	NGG	GC	G	18	ATGGCACCTTCCT	GCCACCTCAGGACCTGGCCACTTGTCCCACGTGCCCAGCAGAGTCCCAGC	50	GCCACCTCAGGACCTGGCCACTTGTCCCACGTGCCCAGCAGAGTCCCAGCATGGCACCTTCCT	0.54	574274-53-pos	+	AGGCCAAGAGGGCCTCAATC	AGG	NGG	53	Deletion
CHD7	574274	89.5752	84.9672	chr8-61654705-61654706_34GCdelG-574274-neg-i	-	CTGCTGCACCGAGTGACGCA	AGG	NGG	GC	G	34	GTCACTCGGTGCA	GCCACTTGTCCCACGTGCCCAGCAGAGTCCCAGCATGGCACCTTCCTTGC	50	GCCACTTGTCCCACGTGCCCAGCAGAGTCCCAGCATGGCACCTTCCTTGCGTCACTCGGTGCA	0.62	574274-53-pos	+	AGGCCAAGAGGGCCTCAATC	AGG	NGG	53	Deletion
CHD7	692075	57.4828	90.4134	chr8-61654796-61654797_14GTdelG-692075-pos-i	+	CACCCCTCTACTGCTCTCCA	TGG	NGG	GT	G	14	CCTCTACTGCTCT	CCATGGAGAATCCGTGCCCACAGTCCCAGATTCTCCCCGAATCCTCCCCA	50	TGGGGAGGATTCGGGGAGAATCTGGGACTGTGGGCACGGATTCTCCATGGAGAGCAGTAGAGG	0.54	692075-39-neg	-	CGGCCTAACAGCCCCTTGTT	GGG	NGG	39	Deletion
CHD7	692075	60.8721	51.0849	chr8-61654796-61654797_9GTdelG-692075-neg-i	-	CGGGGAGAATCTGGGACTGT	GGG	NGG	GT	G	9	GTCCCAGATTCTC	AGTTCCATCACCACCCCTCTACTGCTCTCCATGGAGAATCCGTGCCCACA	50	AGTTCCATCACCACCCCTCTACTGCTCTCCATGGAGAATCCGTGCCCACAGTCCCAGATTCTC	0.54	692075-75-pos	+	GCCCCAGCAGAGTCCCAGCA	TGG	NGG	75	Deletion
CHD7	692075	63.6973	51.0849	chr8-61654796-61654797_10GTdelG-692075-neg-i	-	TCGGGGAGAATCTGGGACTG	TGG	NGG	GT	G	10	TCCCAGATTCTCC	GTTCCATCACCACCCCTCTACTGCTCTCCATGGAGAATCCGTGCCCACAG	50	GTTCCATCACCACCCCTCTACTGCTCTCCATGGAGAATCCGTGCCCACAGTCCCAGATTCTCC	0.54	692075-75-pos	+	GCCCCAGCAGAGTCCCAGCA	TGG	NGG	75	Deletion
CHD7	692075	68.9915	51.0849	chr8-61654796-61654797_18GTdelG-692075-neg-i	-	GGGAGGATTCGGGGAGAATC	TGG	NGG	GT	G	18	TCTCCCCGAATCC	ACCACCCCTCTACTGCTCTCCATGGAGAATCCGTGCCCACAGTCCCAGAT	50	ACCACCCCTCTACTGCTCTCCATGGAGAATCCGTGCCCACAGTCCCAGATTCTCCCCGAATCC	0.62	692075-75-pos	+	GCCCCAGCAGAGTCCCAGCA	TGG	NGG	75	Deletion
CHD7	692075	72.9002	51.0849	chr8-61654796-61654797_28GTdelG-692075-neg-i	-	CCCCTTGTTGGGGAGGATTC	GGG	NGG	GT	G	28	TCCTCCCCAACAA	TACTGCTCTCCATGGAGAATCCGTGCCCACAGTCCCAGATTCTCCCCGAA	50	TACTGCTCTCCATGGAGAATCCGTGCCCACAGTCCCAGATTCTCCCCGAATCCTCCCCAACAA	0.54	692075-75-pos	+	GCCCCAGCAGAGTCCCAGCA	TGG	NGG	75	Deletion
CHD7	692075	73.0298	51.0849	chr8-61654796-61654797_29GTdelG-692075-neg-i	-	GCCCCTTGTTGGGGAGGATT	CGG	NGG	GT	G	29	CCTCCCCAACAAG	ACTGCTCTCCATGGAGAATCCGTGCCCACAGTCCCAGATTCTCCCCGAAT	50	ACTGCTCTCCATGGAGAATCCGTGCCCACAGTCCCAGATTCTCCCCGAATCCTCCCCAACAAG	0.62	692075-75-pos	+	GCCCCAGCAGAGTCCCAGCA	TGG	NGG	75	Deletion
CHD7	692075	90.4134	51.0849	chr8-61654796-61654797_39GTdelG-692075-neg-i	-	CGGCCTAACAGCCCCTTGTT	GGG	NGG	GT	G	39	AAGGGGCTGTTAG	ATGGAGAATCCGTGCCCACAGTCCCAGATTCTCCCCGAATCCTCCCCAAC	50	ATGGAGAATCCGTGCCCACAGTCCCAGATTCTCCCCGAATCCTCCCCAACAAGGGGCTGTTAG	0.54	692075-75-pos	+	GCCCCAGCAGAGTCCCAGCA	TGG	NGG	75	Deletion
CHD7	692075	88.3447	51.0849	chr8-61654796-61654797_40GTdelG-692075-neg-i	-	GCGGCCTAACAGCCCCTTGT	TGG	NGG	GT	G	40	AGGGGCTGTTAGG	TGGAGAATCCGTGCCCACAGTCCCAGATTCTCCCCGAATCCTCCCCAACA	50	TGGAGAATCCGTGCCCACAGTCCCAGATTCTCCCCGAATCCTCCCCAACAAGGGGCTGTTAGG	0.62	692075-75-pos	+	GCCCCAGCAGAGTCCCAGCA	TGG	NGG	75	Deletion
CHD7	411185	79.4553	68.2242	chr8-61655047-61655048_7ATdelA-411185-pos-i	+	CCAAGATACCCCAATGCTGT	AGG	NGG	AT	A	7	GATACCCCAATGC	TGTAGGATCCCATCAAACAGTGGTCAAGGACTAATGCACCAGCAGCCCAT	50	ATGGGCTGCTGGTGCATTAGTCCTTGACCACTGTTTGATGGGATCCTACAGCATTGGGGTATC	0.54	411185-45-neg	-	AGTGAGCCACTGGGGTGGAT	GGG	NGG	45	Deletion
CHD7	411185	61.5485	79.1624	chr8-61655047-61655048_8ATdelA-411185-neg-i	-	GTCCTTGACCACTGTTTGAT	GGG	NGG	AT	A	8	AAACAGTGGTCAA	TCCAATGAATCAGTCCGTACCAAGATACCCCAATGCTGTAGGATCCCATC	50	TCCAATGAATCAGTCCGTACCAAGATACCCCAATGCTGTAGGATCCCATCAAACAGTGGTCAA	0.38	411185-82-pos	+	CAGGGATTAGTTAACAATAC	AGG	NGG	82	Deletion
CHD7	267417	79.4553	45.4768	chr8-61655062-61655063_22TGdelT-267417-pos-i	+	CCAAGATACCCCAATGCTGT	AGG	NGG	TG	T	22	GATACCCCAATGC	TGTAGGATTCCCATCAAACAGTGTCAAGGACTAATGCACCAGCAGCCCAT	50	ATGGGCTGCTGGTGCATTAGTCCTTGACACTGTTTGATGGGAATCCTACAGCATTGGGGTATC	0.54	267417-39-neg	-	ATTTGGTTAAGTGAGCCACT	GGG	NGG	39	Deletion
CHD7	267417	82.2714	45.4768	chr8-61655062-61655063_4TGdelT-267417-pos-i	+	GTAGGATTCCCATCAAACAG	TGG	NGG	TG	T	4	GATTCCCATCAAA	CAGTGTCAAGGACTAATGCACCAGCAGCCCATCCACCCCAGTGGCTCACT	50	AGTGAGCCACTGGGGTGGATGGGCTGCTGGTGCATTAGTCCTTGACACTGTTTGATGGGAATC	0.38	267417-39-neg	-	ATTTGGTTAAGTGAGCCACT	GGG	NGG	39	Deletion
CHD7	267417	67.6031	63.9065	chr8-61655062-61655063_35TGdelT-267417-neg-i	-	GGTTAAGTGAGCCACTGGGG	TGG	NGG	TG	T	35	CAGTGGCTCACTT	ATTCCCATCAAACAGTGTCAAGGACTAATGCACCAGCAGCCCATCCACCC	50	ATTCCCATCAAACAGTGTCAAGGACTAATGCACCAGCAGCCCATCCACCCCAGTGGCTCACTT	0.54	267417-79-pos	+	ACAGGGATGAATCAAAATTT	AGG	NGG	79	Deletion
CHD7	547190	75.6682	81.4828	chr8-61655281-61655282_49GCdelG-547190-pos-i	+	CCTCCTCCACAAGTCAGGCC	GGG	NGG	GC	G	49	CTCCACAAGTCAG	GCCGGGAAGTGCTGGGATACCAATGGAAGTTGGCAGTTATCCAAATATGC	50	GCATATTTGGATAACTGCCAACTTCCATTGGTATCCCAGCACTTCCCGGCCTGACTTGTGGAG	0.54	547190-40-neg	-	ATTCCTCTGTCCGATTCCCA	TGG	NGG	40	Deletion
CHD7	547190	77.9279	81.4828	chr8-61655281-61655282_29GCdelG-547190-pos-i	+	GGGAAGTGCTGGGATACCAA	TGG	NGG	GC	G	29	AGTGCTGGGATAC	CAATGGAAGTTGGCAGTTATCCAAATATGCCCATCCTCAGCCATCTCACC	50	GGTGAGATGGCTGAGGATGGGCATATTTGGATAACTGCCAACTTCCATTGGTATCCCAGCACT	0.54	547190-40-neg	-	ATTCCTCTGTCCGATTCCCA	TGG	NGG	40	Deletion
CHD7	547190	76.9306	81.4828	chr8-61655281-61655282_22GCdelG-547190-pos-i	+	GCTGGGATACCAATGGAAGT	TGG	NGG	GC	G	22	GGATACCAATGGA	AGTTGGCAGTTATCCAAATATGCCCATCCTCAGCCATCTCACCAGCCCCC	50	GGGGGCTGGTGAGATGGCTGAGGATGGGCATATTTGGATAACTGCCAACTTCCATTGGTATCC	0.46	547190-40-neg	-	ATTCCTCTGTCCGATTCCCA	TGG	NGG	40	Deletion
CHD7	547190	43.2224	73.7891	chr8-61655281-61655282_6GCdelG-547190-neg-i	-	TGGTGAGATGGCTGAGGATG	GGG	NGG	GC	G	6	CCTCAGCCATCTC	GGAAGTGCTGGGATACCAATGGAAGTTGGCAGTTATCCAAATATGCCCAT	50	GGAAGTGCTGGGATACCAATGGAAGTTGGCAGTTATCCAAATATGCCCATCCTCAGCCATCTC	0.62	547190-76-pos	+	AAAGCAATGAGTAATCCAGC	AGG	NGG	76	Deletion
CHD7	547190	58.129	73.7891	chr8-61655281-61655282_7GCdelG-547190-neg-i	-	CTGGTGAGATGGCTGAGGAT	GGG	NGG	GC	G	7	CTCAGCCATCTCA	GAAGTGCTGGGATACCAATGGAAGTTGGCAGTTATCCAAATATGCCCATC	50	GAAGTGCTGGGATACCAATGGAAGTTGGCAGTTATCCAAATATGCCCATCCTCAGCCATCTCA	0.54	547190-76-pos	+	AAAGCAATGAGTAATCCAGC	AGG	NGG	76	Deletion
CHD7	547190	29.9023	73.7891	chr8-61655281-61655282_8GCdelG-547190-neg-i	-	GCTGGTGAGATGGCTGAGGA	TGG	NGG	GC	G	8	TCAGCCATCTCAC	AAGTGCTGGGATACCAATGGAAGTTGGCAGTTATCCAAATATGCCCATCC	50	AAGTGCTGGGATACCAATGGAAGTTGGCAGTTATCCAAATATGCCCATCCTCAGCCATCTCAC	0.54	547190-76-pos	+	AAAGCAATGAGTAATCCAGC	AGG	NGG	76	Deletion
CHD7	547190	42.6058	73.7891	chr8-61655281-61655282_12GCdelG-547190-neg-i	-	GGGGGCTGGTGAGATGGCTG	AGG	NGG	GC	G	12	CCATCTCACCAGC	GCTGGGATACCAATGGAAGTTGGCAGTTATCCAAATATGCCCATCCTCAG	50	GCTGGGATACCAATGGAAGTTGGCAGTTATCCAAATATGCCCATCCTCAGCCATCTCACCAGC	0.62	547190-76-pos	+	AAAGCAATGAGTAATCCAGC	AGG	NGG	76	Deletion
CHD7	547190	76.7684	73.7891	chr8-61655281-61655282_30GCdelG-547190-neg-i	-	CCGATTCCCATGGCACCAGG	GGG	NGG	GC	G	30	GGTGCCATGGGAA	GTTGGCAGTTATCCAAATATGCCCATCCTCAGCCATCTCACCAGCCCCCT	50	GTTGGCAGTTATCCAAATATGCCCATCCTCAGCCATCTCACCAGCCCCCTGGTGCCATGGGAA	0.62	547190-76-pos	+	AAAGCAATGAGTAATCCAGC	AGG	NGG	76	Deletion
CHD7	547190	79.1567	73.7891	chr8-61655281-61655282_31GCdelG-547190-neg-i	-	TCCGATTCCCATGGCACCAG	GGG	NGG	GC	G	31	GTGCCATGGGAAT	TTGGCAGTTATCCAAATATGCCCATCCTCAGCCATCTCACCAGCCCCCTG	50	TTGGCAGTTATCCAAATATGCCCATCCTCAGCCATCTCACCAGCCCCCTGGTGCCATGGGAAT	0.54	547190-76-pos	+	AAAGCAATGAGTAATCCAGC	AGG	NGG	76	Deletion
CHD7	547190	81.9476	73.7891	chr8-61655281-61655282_32GCdelG-547190-neg-i	-	GTCCGATTCCCATGGCACCA	GGG	NGG	GC	G	32	TGCCATGGGAATC	TGGCAGTTATCCAAATATGCCCATCCTCAGCCATCTCACCAGCCCCCTGG	50	TGGCAGTTATCCAAATATGCCCATCCTCAGCCATCTCACCAGCCCCCTGGTGCCATGGGAATC	0.54	547190-76-pos	+	AAAGCAATGAGTAATCCAGC	AGG	NGG	76	Deletion
CHD7	547190	76.583	73.7891	chr8-61655281-61655282_33GCdelG-547190-neg-i	-	TGTCCGATTCCCATGGCACC	AGG	NGG	GC	G	33	GCCATGGGAATCG	GGCAGTTATCCAAATATGCCCATCCTCAGCCATCTCACCAGCCCCCTGGT	50	GGCAGTTATCCAAATATGCCCATCCTCAGCCATCTCACCAGCCCCCTGGTGCCATGGGAATCG	0.62	547190-76-pos	+	AAAGCAATGAGTAATCCAGC	AGG	NGG	76	Deletion
CHD7	547190	81.4828	73.7891	chr8-61655281-61655282_40GCdelG-547190-neg-i	-	ATTCCTCTGTCCGATTCCCA	TGG	NGG	GC	G	40	GAATCGGACAGAG	ATCCAAATATGCCCATCCTCAGCCATCTCACCAGCCCCCTGGTGCCATGG	50	ATCCAAATATGCCCATCCTCAGCCATCTCACCAGCCCCCTGGTGCCATGGGAATCGGACAGAG	0.54	547190-76-pos	+	AAAGCAATGAGTAATCCAGC	AGG	NGG	76	Deletion
CHD7	488364	89.0337	89.5175	chr8-61655330-61655332_1CAGdelC-488364-pos-i	+	GTGCCATGGGAATCGGACAG	AGG	NGG	CAG	C	1	CATGGGAATCGGA	CAGGAATATGGGCCCCAGAAACATGCAGCAGTCTCGTCCATTTATAGGCA	50	TGCCTATAAATGGACGAGACTGCTGCATGTTTCTGGGGCCCATATTCCTGTCCGATTCCCATG	0.54	488364-43-neg	-	GCCGAGGACATGCCTATAAA	TGG	NGG	43	Deletion
CHD7	488364	82.2911	66.1884	chr8-61655330-61655332_19CAGdelC-488364-neg-i	-	CGAGACTGCTGCATGTTTCT	GGG	NGG	CAG	C	19	AACATGCAGCAGT	TCACCAGCCCCCTGGTGCCATGGGAATCGGACAGGAATATGGGCCCCAGA	50	TCACCAGCCCCCTGGTGCCATGGGAATCGGACAGGAATATGGGCCCCAGAAACATGCAGCAGT	0.46	488364-89-pos	+	CAAGTCAGGCCGGGAAGTGC	TGG	NGG	89	Deletion
CHD7	488364	89.5175	66.1884	chr8-61655330-61655332_43CAGdelC-488364-neg-i	-	GCCGAGGACATGCCTATAAA	TGG	NGG	CAG	C	43	ATAGGCATGTCCT	AATCGGACAGGAATATGGGCCCCAGAAACATGCAGCAGTCTCGTCCATTT	50	AATCGGACAGGAATATGGGCCCCAGAAACATGCAGCAGTCTCGTCCATTTATAGGCATGTCCT	0.46	488364-89-pos	+	CAAGTCAGGCCGGGAAGTGC	TGG	NGG	89	Deletion
CHD7	216115	85.0234	44.6298	chr8-61655494-61655495_32TCdelT-216115-pos-i	+	TGGAGACCCACAAGCAATCC	AGG	NGG	TC	T	32	GACCCACAAGCAA	TCCAGGAACGACTGATACCTGGCCAACAACATCTGGTCAACAGCCATCTT	50	AAGATGGCTGTTGACCAGATGTTGTTGGCCAGGTATCAGTCGTTCCTGGATTGCTTGTGGGTC	0.54	216115-40-neg	-	GTGAGGCTGCAGTGGAGGAC	AGG	NGG	40	Deletion
CHD7	216115	85.2171	44.6298	chr8-61655494-61655495_16TCdelT-216115-pos-i	+	ATCCAGGAACGACTGATACC	TGG	NGG	TC	T	16	AGGAACGACTGAT	ACCTGGCCAACAACATCTGGTCAACAGCCATCTTTTCAGCAGTTGCCAAC	50	GTTGGCAACTGCTGAAAAGATGGCTGTTGACCAGATGTTGTTGGCCAGGTATCAGTCGTTCCT	0.46	216115-40-neg	-	GTGAGGCTGCAGTGGAGGAC	AGG	NGG	40	Deletion
CHD7	216115	76.2826	44.6298	chr8-61655494-61655495_1TCdelT-216115-pos-i	+	ATACCTGGCCAACAACATCC	TGG	NGG	TC	T	1	CTGGCCAACAACA	TCTGGTCAACAGCCATCTTTTCAGCAGTTGCCAACCTGTCCTCCACTGCA	50	TGCAGTGGAGGACAGGTTGGCAACTGCTGAAAAGATGGCTGTTGACCAGATGTTGTTGGCCAG	0.54	216115-40-neg	-	GTGAGGCTGCAGTGGAGGAC	AGG	NGG	40	Deletion
CHD7	216115	71.1915	87.2477	chr8-61655494-61655495_6TCdelT-216115-neg-i	-	TGAAAAGATGGCTGTTGACC	AGG	NGG	TC	T	6	CAACAGCCATCTT	GACCCACAAGCAATCCAGGAACGACTGATACCTGGCCAACAACATCTGGT	50	GACCCACAAGCAATCCAGGAACGACTGATACCTGGCCAACAACATCTGGTCAACAGCCATCTT	0.46	216115-90-pos	+	CGGCACCAAGGGAATTGACT	GGG	NGG	90	Deletion
CHD7	426844	74.1669	93.6702	chr8-61693689-61693690_21AGdelA-426844-neg-i	-	TGGGATCCTCTGCTACAATG	TGG	NGG	AG	A	21	TGTAGCAGAGGAT	AATAGAACAGCAGCCACAACAAAAGAAGAAAAAAAGAAAAACAACCACAT	50	AATAGAACAGCAGCCACAACAAAAGAAGAAAAAAAGAAAAACAACCACATTGTAGCAGAGGAT	0.46	426844-85-pos	+	ACCAGTGCCGGATATGACTC	AGG	NGG	85	Deletion
CHD7	524142	74.1669	93.6702	chr8-61693692-61693696_15AAAAGdelA-524142-neg-i	-	TGGGATCCTCTGCTACAATG	TGG	NGG	AAAAG	A	15	TGTAGCAGAGGAT	ATCAATAGAACAGCAGCCACAACAAAAGAAGAAGAAAAAAACAACCACAT	50	ATCAATAGAACAGCAGCCACAACAAAAGAAGAAGAAAAAAACAACCACATTGTAGCAGAGGAT	0.46	524142-88-pos	+	ACCAGTGCCGGATATGACTC	AGG	NGG	88	Deletion
CHD7	574634	74.413	69.7213	chr8-61693843-61693847_8AAAAGdelA-574634-neg-i	-	TGGGTTCTTTCGGTTCCTTC	GGG	NGG	AAAAG	A	8	GGAACCGAAAGAA	GTCCCAAGAAGAAAAAAAGAAAAAGAAAAGGTCAAAGGCAAAAACCCGAA	50	GTCCCAAGAAGAAAAAAAGAAAAAGAAAAGGTCAAAGGCAAAAACCCGAAGGAACCGAAAGAA	0.46	574634-88-pos	+	GGTAAAGATGACTTCCCTGG	TGG	NGG	88	Deletion
CHD7	574634	76.7529	69.7213	chr8-61693843-61693847_9AAAAGdelA-574634-neg-i	-	TTGGGTTCTTTCGGTTCCTT	CGG	NGG	AAAAG	A	9	GAACCGAAAGAAC	TCCCAAGAAGAAAAAAAGAAAAAGAAAAGGTCAAAGGCAAAAACCCGAAG	50	TCCCAAGAAGAAAAAAAGAAAAAGAAAAGGTCAAAGGCAAAAACCCGAAGGAACCGAAAGAAC	0.46	574634-88-pos	+	GGTAAAGATGACTTCCCTGG	TGG	NGG	88	Deletion
CHD7	574634	82.12	69.7213	chr8-61693843-61693847_45AAAAGdelA-574634-neg-i	-	TTCGGGGTCTTGGGTTCCTT	GGG	NGG	AAAAG	A	45	GAACCCAAGACCC	GCAAAAACCCGAAGGAACCGAAAGAACCCAAGGAGAAAAAAGAGCCCAAG	50	GCAAAAACCCGAAGGAACCGAAAGAACCCAAGGAGAAAAAAGAGCCCAAGGAACCCAAGACCC	0.62	574634-88-pos	+	GGTAAAGATGACTTCCCTGG	TGG	NGG	88	Deletion
CHD7	619295	82.12	69.7213	chr8-61693844-61693845_47AAdelT-619295-neg-i	-	TTCGGGGTCTTGGGTTCCTT	GGG	NGG	AA	T	47	GAACCCAAGACCC	AAATAGACCCGAAGGAACCGAAAGAACCCAAGGAGAAAAAAGAGCCCAAG	50	AAATAGACCCGAAGGAACCGAAAGAACCCAAGGAGAAAAAAGAGCCCAAGGAACCCAAGACCC	0.62	619295-89-pos	+	GGTAAAGATGACTTCCCTGG	TGG	NGG	89	Deletion
CHD7	619295	76.8394	69.7213	chr8-61693844-61693845_48AAdelT-619295-neg-i	-	TTTCGGGGTCTTGGGTTCCT	TGG	NGG	AA	T	48	AACCCAAGACCCC	AATAGACCCGAAGGAACCGAAAGAACCCAAGGAGAAAAAAGAGCCCAAGG	50	AATAGACCCGAAGGAACCGAAAGAACCCAAGGAGAAAAAAGAGCCCAAGGAACCCAAGACCCC	0.62	619295-89-pos	+	GGTAAAGATGACTTCCCTGG	TGG	NGG	89	Deletion
CHD7	411180	78.9668	67.4082	chr8-61729013-61729014_31ATdelA-411180-neg-i	-	CCTCTGAAAGGAACTTGTTC	TGG	NGG	AT	A	31	CAAGTTCCTTTCA	TAAGAGAATTCAGCAAAAAATAAACGATTTAAGGCAAAGCAGGGCCAGAA	50	TAAGAGAATTCAGCAAAAAATAAACGATTTAAGGCAAAGCAGGGCCAGAACAAGTTCCTTTCA	0.38	411180-52-pos	+	GCTCTTATCTTCATTGTCAG	TGG	NGG	52	Deletion
CHD7	411180	91.9022	67.4082	chr8-61729013-61729014_43ATdelA-411180-neg-i	-	AGGTATGTCGTACCTCTGAA	AGG	NGG	AT	A	43	AGAGGTACGACAT	GCAAAAAATAAACGATTTAAGGCAAAGCAGGGCCAGAACAAGTTCCTTTC	50	GCAAAAAATAAACGATTTAAGGCAAAGCAGGGCCAGAACAAGTTCCTTTCAGAGGTACGACAT	0.46	411180-52-pos	+	GCTCTTATCTTCATTGTCAG	TGG	NGG	52	Deletion
CHD7	651761	81.7675	NA	chr8-61734350-61734351_4CTdelC-651761-neg-i	-	TTCACCAGATAGTGAGTCAC	AGG	NGG	CT	C	4	ACTCACTATCTGG	TGTGGTCAAATGAATCCAATTCTGATTTATTTAAATCTGGTCCAGCCGTG	50	TGTGGTCAAATGAATCCAATTCTGATTTATTTAAATCTGGTCCAGCCGTGACTCACTATCTGG	0.46	651761-48-pos	+	TATATGTATATGTATGTATG	TGG	NGG	48	Deletion
CHD7	287868	81.113	64.914	chr8-61734594-61734595_38TGdelT-287868-pos-i	+	GTCTTTGGGAAACCACTAAT	GGG	NGG	TG	T	38	TTGGGAAACCACT	AATGGGATTTACTATATTTGAAACAGGAGCGACCTCCTCTGATGATTGGA	50	TCCAATCATCAGAGGAGGTCGCTCCTGTTTCAAATATAGTAAATCCCATTAGTGGTTTCCCAA	0.46	287868-71-neg	-	GCCAGTTTACTCCCTCCAAC	TGG	NGG	71	Deletion
CHD7	287868	83.2875	51.2482	chr8-61734594-61734595_3TGdelT-287868-neg-i	-	GATTTCTTCCAATCATCAGC	AGG	NGG	TG	T	3	GATGATTGGAAGA	GGAAACCACTAATGGGATTTACTATATTTGAAACAGGAGCGACCTCCTCT	50	GGAAACCACTAATGGGATTTACTATATTTGAAACAGGAGCGACCTCCTCTGATGATTGGAAGA	0.38	287868-65-pos	+	TTAATTTGAAAATAGCATAG	TGG	NGG	65	Deletion
CHD7	430304	78.6732	69.2076	chr8-61735232-61735233_41TGdelT-430304-pos-i	+	CATTGTCCACAATCCCCAAC	TGG	NGG	TG	T	41	GTCCACAATCCCC	AACTGGGAAAGGGAATTCCGAACCTGGACAGAGTTGAACGTGTTGTGTAT	50	ATACACAACACGTTCAACTCTGTCCAGGTTCGGAATTCCCTTTCCCAGTTGGGGATTGTGGAC	0.62	430304-41-neg	-	GTACATTTCATACAACTGAA	TGG	NGG	41	Deletion
CHD7	430304	81.0827	69.2076	chr8-61735232-61735233_40TGdelT-430304-pos-i	+	ATTGTCCACAATCCCCAACT	GGG	NGG	TG	T	40	TCCACAATCCCCA	ACTGGGAAAGGGAATTCCGAACCTGGACAGAGTTGAACGTGTTGTGTATC	50	GATACACAACACGTTCAACTCTGTCCAGGTTCGGAATTCCCTTTCCCAGTTGGGGATTGTGGA	0.54	430304-41-neg	-	GTACATTTCATACAACTGAA	TGG	NGG	41	Deletion
CHD7	430304	60.2972	69.2076	chr8-61735232-61735233_34TGdelT-430304-pos-i	+	CACAATCCCCAACTGGGAAA	GGG	NGG	TG	T	34	ATCCCCAACTGGG	AAAGGGAATTCCGAACCTGGACAGAGTTGAACGTGTTGTGTATCATGGGA	50	TCCCATGATACACAACACGTTCAACTCTGTCCAGGTTCGGAATTCCCTTTCCCAGTTGGGGAT	0.62	430304-41-neg	-	GTACATTTCATACAACTGAA	TGG	NGG	41	Deletion
CHD7	430304	89.9678	69.2076	chr8-61735232-61735233_20TGdelT-430304-pos-i	+	GGGAAAGGGAATTCCGAACC	TGG	NGG	TG	T	20	AAGGGAATTCCGA	ACCTGGACAGAGTTGAACGTGTTGTGTATCATGGGAGTCAAGCTAGTCGT	50	ACGACTAGCTTGACTCCCATGATACACAACACGTTCAACTCTGTCCAGGTTCGGAATTCCCTT	0.46	430304-41-neg	-	GTACATTTCATACAACTGAA	TGG	NGG	41	Deletion
CHD7	430304	89.0134	69.2076	chr8-61735232-61735233_4TGdelT-430304-pos-i	+	AACCTGGACAGAGTTGAACG	TGG	NGG	TG	T	4	TGGACAGAGTTGA	ACGTGTTGTGTATCATGGGAGTCAAGCTAGTCGTCGGACCATTCAGTTGT	50	ACAACTGAATGGTCCGACGACTAGCTTGACTCCCATGATACACAACACGTTCAACTCTGTCCA	0.46	430304-41-neg	-	GTACATTTCATACAACTGAA	TGG	NGG	41	Deletion
CHD7	488366	65.7746	88.994	chr8-61736405-61736406_12GTdelG-488366-pos-i	+	TAATTCAGAGTTGTTCTTAT	AGG	NGG	GT	G	12	TCAGAGTTGTTCT	TATAGGGTCGAGGATAAAGGGGTCCTATAAGTTTCATGCCATCATCACTA	50	TAGTGATGATGGCATGAAACTTATAGGACCCCTTTATCCTCGACCCTATAAGAACAACTCTGA	0.38	488366-71-neg	-	CATGGAATATTCCGCAGCTC	AGG	NGG	71	Deletion
CHD7	488366	51.2737	88.994	chr8-61736405-61736406_11GTdelG-488366-pos-i	+	AATTCAGAGTTGTTCTTATA	GGG	NGG	GT	G	11	CAGAGTTGTTCTT	ATAGGGTCGAGGATAAAGGGGTCCTATAAGTTTCATGCCATCATCACTAC	50	GTAGTGATGATGGCATGAAACTTATAGGACCCCTTTATCCTCGACCCTATAAGAACAACTCTG	0.38	488366-71-neg	-	CATGGAATATTCCGCAGCTC	AGG	NGG	71	Deletion
CHD7	459547	86.0781	76.6184	chr8-61748786-61748787_10CTdelC-459547-neg-i	-	GTCCAAGCAGCGCACCATCT	GGG	NGG	CT	C	10	TGGTGCGCTGCTT	TGCTGCCAAAACTGAAGGCTGGTGGCCACAGGGTGCTTATCTTTCCCAGA	50	TGCTGCCAAAACTGAAGGCTGGTGGCCACAGGGTGCTTATCTTTCCCAGATGGTGCGCTGCTT	0.62	459547-77-pos	+	TCAGCTCCAGGCAATGATCC	AGG	NGG	77	Deletion
CHD7	459547	87.2632	76.6184	chr8-61748786-61748787_47CTdelC-459547-neg-i	-	GTCCTCACCGTCTTTGAATG	AGG	NGG	CT	C	47	TCAAAGACGGTGA	TATCTTTCCCAGATGGTGCGCTGCTTGGACATACTGGAAGACTACCTCAT	50	TATCTTTCCCAGATGGTGCGCTGCTTGGACATACTGGAAGACTACCTCATTCAAAGACGGTGA	0.46	459547-77-pos	+	TCAGCTCCAGGCAATGATCC	AGG	NGG	77	Deletion
CHD7	252713	84.1612	61.5488	chr8-61748816-61748817_11ACdelA-252713-pos-i	+	TTCCCAGATGGTGCGCTGCT	TGG	NGG	AC	A	11	CAGATGGTGCGCT	GCTTGGACATATGGAAGACTACCTCATTCAAAGACGGTGAGGACCACCAT	50	ATGGTGGTCCTCACCGTCTTTGAATGAGGTAGTCTTCCATATGTCCAAGCAGCGCACCATCTG	0.62	252713-77-neg	-	GACTGCTTGGACCCCTGGGA	AGG	NGG	77	Deletion
CHD7	252713	86.1933	61.5488	chr8-61748816-61748817_2ACdelA-252713-pos-i	+	GGTGCGCTGCTTGGACATAC	TGG	NGG	AC	A	2	CGCTGCTTGGACA	TATGGAAGACTACCTCATTCAAAGACGGTGAGGACCACCATATCAGAATA	50	TATTCTGATATGGTGGTCCTCACCGTCTTTGAATGAGGTAGTCTTCCATATGTCCAAGCAGCG	0.62	252713-77-neg	-	GACTGCTTGGACCCCTGGGA	AGG	NGG	77	Deletion
CHD7	654472	97.7283	82.4371	chr8-61749384-61749385_43ATdelA-654472-pos-i	+	GTATGTTGTCGCTATGCGTC	AGG	NGG	AT	A	43	GTTGTCGCTATGC	GTCAGGCCTCCTTGTTCACACTGATGTTTTCTAGGTACCCATAGAAAGGA	50	TCCTTTCTATGGGTACCTAGAAAACATCAGTGTGAACAAGGAGGCCTGACGCATAGCGACAAC	0.54	654472-39-neg	-	ATCTGTCGATAGCTGCCTGG	CGG	NGG	39	Deletion
CHD7	654472	84.8316	NA	chr8-61749384-61749385_36ATdelA-654472-neg-i	-	TGTCGATAGCTGCCTGGCGG	AGG	NGG	AT	A	36	CCAGGCAGCTATC	TTCTAGGTACCCATAGAAAGGATCGACGGCCGAGTAAGAGGCAACCTCCG	50	TTCTAGGTACCCATAGAAAGGATCGACGGCCGAGTAAGAGGCAACCTCCGCCAGGCAGCTATC	0.62	654472-71-pos	+	AATAATTAAAAATTAAAAAA	AGG	NGG	71	Deletion
CHD7	654472	82.4371	NA	chr8-61749384-61749385_39ATdelA-654472-neg-i	-	ATCTGTCGATAGCTGCCTGG	CGG	NGG	AT	A	39	GGCAGCTATCGAC	TAGGTACCCATAGAAAGGATCGACGGCCGAGTAAGAGGCAACCTCCGCCA	50	TAGGTACCCATAGAAAGGATCGACGGCCGAGTAAGAGGCAACCTCCGCCAGGCAGCTATCGAC	0.62	654472-71-pos	+	AATAATTAAAAATTAAAAAA	AGG	NGG	71	Deletion
CHD7	654472	89.8139	NA	chr8-61749384-61749385_42ATdelA-654472-neg-i	-	AGAATCTGTCGATAGCTGCC	TGG	NGG	AT	A	42	AGCTATCGACAGA	GTACCCATAGAAAGGATCGACGGCCGAGTAAGAGGCAACCTCCGCCAGGC	50	GTACCCATAGAAAGGATCGACGGCCGAGTAAGAGGCAACCTCCGCCAGGCAGCTATCGACAGA	0.46	654472-71-pos	+	AATAATTAAAAATTAAAAAA	AGG	NGG	71	Deletion
CHD7	645093	76.9921	44.4206	chr8-61750335-61750337_9CTGdelC-645093-neg-i	-	ACTGTAGCACAGCTTTATCC	AGG	NGG	CTG	C	9	TAAAGCTGTGCTA	ATTCCTATGAAAGGGAAATGTTCGACAAGGCTAGTTTGAAACGGCCTGGA	50	ATTCCTATGAAAGGGAAATGTTCGACAAGGCTAGTTTGAAACGGCCTGGATAAAGCTGTGCTA	0.38	645093-89-pos	+	CAGGCTAGATGTCATAGAAT	AGG	NGG	89	Deletion
CHD7	158298	61.6669	86.6209	chr8-61754301-61754302_17CTdelC-158298-pos-i	+	GTGGGCTAAGAAGGCTGAAT	TGG	NGG	CT	C	17	GCTAAGAAGGCTG	AATTGGATATTGATGCCTAAATGGGAGGGTGAGTAAGAAGTCCCATTCGA	50	TCGAATGGGACTTCTTACTCACCCTCCCATTTAGGCATCAATATCCAATTCAGCCTTCTTAGC	0.54	158298-43-neg	-	GCTCTTGGTTTAGATCAGAT	AGG	NGG	43	Deletion
CHD7	158298	73.8604	61.772	chr8-61754301-61754302_4CTdelC-158298-neg-i	-	CTTACTCACCCTCCCATTTA	AGG	NGG	CT	C	4	ATGGGAGGGTGAG	ATTTCTGGCAAAAGTGGGCTAAGAAGGCTGAATTGGATATTGATGCCTAA	50	ATTTCTGGCAAAAGTGGGCTAAGAAGGCTGAATTGGATATTGATGCCTAAATGGGAGGGTGAG	0.62	158298-62-pos	+	AAATAGGACAGATATTTCCT	TGG	NGG	62	Deletion
CHD7	158298	89.1859	61.772	chr8-61754301-61754302_32CTdelC-158298-neg-i	-	AGATCAGATAGGTGTTCGAA	TGG	NGG	CT	C	32	GAACACCTATCTG	TGAATTGGATATTGATGCCTAAATGGGAGGGTGAGTAAGAAGTCCCATTC	50	TGAATTGGATATTGATGCCTAAATGGGAGGGTGAGTAAGAAGTCCCATTCGAACACCTATCTG	0.46	158298-62-pos	+	AAATAGGACAGATATTTCCT	TGG	NGG	62	Deletion
CHD7	220281	75.0048	NA	chr8-61757486-61757487_25TGdelT-220281-neg-i	-	ATTAAGACAGTACACCAGGA	TGG	NGG	TG	T	25	TGGTGTACTGTCT	ATAAACGCCAACTCACTGAGCAAGATTAGAAACCATCTGCAGAACCATCC	50	ATAAACGCCAACTCACTGAGCAAGATTAGAAACCATCTGCAGAACCATCCTGGTGTACTGTCT	0.46	220281-85-pos	+	TCACAGGCACCTCTGCATGC	TGG	NGG	85	Deletion
CHD7	503855	73.5871	70.3158	chr8-61757614-61757615_31ACdelA-503855-pos-i	+	GGATCTGATCACACCCACAG	CGG	NGG	AC	A	31	CTGATCACACCCA	CAGCGGATGGCCAGACTCGAGCCTTGGTCAACATTCCGGTAGGTCTCCAC	50	GTGGAGACCTACCGGAATGTTGACCAAGGCTCGAGTCTGGCCATCCGCTGTGGGTGTGATCAG	0.54	503855-55-neg	-	TGTGTCACAAAAGTTCCTGG	TGG	NGG	55	Deletion
CHD7	503855	95.1499	64.9536	chr8-61757614-61757615_6ACdelA-503855-neg-i	-	ATGGTGGAGACCTACCGGAA	TGG	NGG	AC	A	6	CGGTAGGTCTCCA	TCTGATCACACCCACAGCGGATGGCCAGACTCGAGCCTTGGTCAACATTC	50	TCTGATCACACCCACAGCGGATGGCCAGACTCGAGCCTTGGTCAACATTCCGGTAGGTCTCCA	0.62	503855-81-pos	+	TACTGTCTTAATCATTACAA	AGG	NGG	81	Deletion
CHD7	503855	77.2074	64.9536	chr8-61757614-61757615_11ACdelA-503855-neg-i	-	ACAGCATGGTGGAGACCTAC	CGG	NGG	AC	A	11	GGTCTCCACCATG	TCACACCCACAGCGGATGGCCAGACTCGAGCCTTGGTCAACATTCCGGTA	50	TCACACCCACAGCGGATGGCCAGACTCGAGCCTTGGTCAACATTCCGGTAGGTCTCCACCATG	0.62	503855-81-pos	+	TACTGTCTTAATCATTACAA	AGG	NGG	81	Deletion
CHD7	503855	58.1925	64.9536	chr8-61757614-61757615_22ACdelA-503855-neg-i	-	CTGTAGCACAAACAGCATGG	TGG	NGG	AC	A	22	TGCTGTTTGTGCT	GCGGATGGCCAGACTCGAGCCTTGGTCAACATTCCGGTAGGTCTCCACCA	50	GCGGATGGCCAGACTCGAGCCTTGGTCAACATTCCGGTAGGTCTCCACCATGCTGTTTGTGCT	0.46	503855-81-pos	+	TACTGTCTTAATCATTACAA	AGG	NGG	81	Deletion
CHD7	503855	65.607	64.9536	chr8-61757614-61757615_25ACdelA-503855-neg-i	-	ACCCTGTAGCACAAACAGCA	TGG	NGG	AC	A	25	TGTTTGTGCTACA	GATGGCCAGACTCGAGCCTTGGTCAACATTCCGGTAGGTCTCCACCATGC	50	GATGGCCAGACTCGAGCCTTGGTCAACATTCCGGTAGGTCTCCACCATGCTGTTTGTGCTACA	0.38	503855-81-pos	+	TACTGTCTTAATCATTACAA	AGG	NGG	81	Deletion
CHD7	459549	36.6424	68.2557	chr8-61757856-61757857_20GCdelG-459549-pos-i	+	CCTGTGCCAAGGGGAAGGAA	GGG	NGG	GC	G	20	TGCCAAGGGGAAG	GAAGGGAAAGAAGGTGAAAGCCAGAGCACACAGCCGGTGGTGCAGGATGC	50	GCATCCTGCACCACCGGCTGTGTGCTCTGGCTTTCACCTTCTTTCCCTTCCTTCCCCTTGGCA	0.62	459549-48-neg	-	CAGGGCATCTGGGTTGCAGC	TGG	NGG	48	Deletion
CHD7	459549	NA	68.2557	chr8-61757856-61757857_12GCdelG-459549-pos-i	+	AAGGGGAAGGAAGGGAAAGA	AGG	NGG	GC	G	12	GGAAGGAAGGGAA	AGAAGGTGAAAGCCAGAGCACACAGCCGGTGGTGCAGGATGCCGACTGGC	50	GCCAGTCGGCATCCTGCACCACCGGCTGTGTGCTCTGGCTTTCACCTTCTTTCCCTTCCTTCC	0.54	459549-48-neg	-	CAGGGCATCTGGGTTGCAGC	TGG	NGG	48	Deletion
CHD7	459549	68.2557	58.2424	chr8-61757856-61757857_48GCdelG-459549-neg-i	-	CAGGGCATCTGGGTTGCAGC	TGG	NGG	GC	G	48	GCAACCCAGATGC	AAGCCAGAGCACACAGCCGGTGGTGCAGGATGCCGACTGGCTGGCCAGCT	50	AAGCCAGAGCACACAGCCGGTGGTGCAGGATGCCGACTGGCTGGCCAGCTGCAACCCAGATGC	0.62	459549-84-pos	+	CACTATAATTGGAATGTAAA	AGG	NGG	84	Deletion
CHD7	521152	73.1737	79.8641	chr8-61765424-61765426_1CAGdelC-521152-pos-i	+	CATAATTGAGCCGATCACAG	AGG	NGG	CAG	C	1	ATTGAGCCGATCA	CAGGAGCGAGCCTCTCGAACTCTGTACCGCATTGAGCTGCTACGGAAGAT	50	ATCTTCCGTAGCAGCTCAATGCGGTACAGAGTTCGAGAGGCTCGCTCCTGTGATCGGCTCAAT	0.46	521152-56-neg	-	GGTGATGGAGAACCTGCTCG	CGG	NGG	56	Deletion
CHD7	411186	73.1737	34.8732	chr8-61765444-61765446_21ACTdelA-411186-pos-i	+	CATAATTGAGCCGATCACAG	AGG	NGG	ACT	A	21	ATTGAGCCGATCA	CAGAGGAGCGAGCCTCTCGAACTGTACCGCATTGAGCTGCTACGGAAGAT	50	ATCTTCCGTAGCAGCTCAATGCGGTACAGTTCGAGAGGCTCGCTCCTCTGTGATCGGCTCAAT	0.46	411186-51-neg	-	TCTCTCCCAGCTGGGGGTGA	TGG	NGG	51	Deletion
CHD7	265405	73.1737	34.8732	chr8-61765447-61765449_24CTGdelC-265405-pos-i	+	CATAATTGAGCCGATCACAG	AGG	NGG	CTG	C	24	ATTGAGCCGATCA	CAGAGGAGCGAGCCTCTCGAACTCTACCGCATTGAGCTGCTACGGAAGAT	50	ATCTTCCGTAGCAGCTCAATGCGGTAGAGTTCGAGAGGCTCGCTCCTCTGTGATCGGCTCAAT	0.46	265405-48-neg	-	TCTCTCCCAGCTGGGGGTGA	TGG	NGG	48	Deletion
CHD7	403716	74.8325	76.2303	chr8-61765574-61765575_40ACdelA-403716-pos-i	+	TAAGCTCTGCCAGCCAAGCT	TGG	NGG	AC	A	40	CTCTGCCAGCCAA	GCTTGGATCTGCCAGAGTGGTGGGAGTGTGGACGGCATGACGAGACTTGC	50	GCAAGTCTCGTCATGCCGTCCACACTCCCACCACTCTGGCAGATCCAAGCTTGGCTGGCAGAG	0.62	403716-63-neg	-	AGGATAACTCAGGGTCATTG	AGG	NGG	63	Deletion
CHD7	403716	80.2697	76.2303	chr8-61765574-61765575_26ACdelA-403716-pos-i	+	CAAGCTTGGATCTGCCAGAG	TGG	NGG	AC	A	26	CTTGGATCTGCCA	GAGTGGTGGGAGTGTGGACGGCATGACGAGACTTGCTGGTTGGTGCTGCT	50	AGCAGCACCAACCAGCAAGTCTCGTCATGCCGTCCACACTCCCACCACTCTGGCAGATCCAAG	0.54	403716-63-neg	-	AGGATAACTCAGGGTCATTG	AGG	NGG	63	Deletion
CHD7	403716	67.0122	76.2303	chr8-61765574-61765575_23ACdelA-403716-pos-i	+	GCTTGGATCTGCCAGAGTGG	TGG	NGG	AC	A	23	GGATCTGCCAGAG	TGGTGGGAGTGTGGACGGCATGACGAGACTTGCTGGTTGGTGCTGCTAAA	50	TTTAGCAGCACCAACCAGCAAGTCTCGTCATGCCGTCCACACTCCCACCACTCTGGCAGATCC	0.62	403716-63-neg	-	AGGATAACTCAGGGTCATTG	AGG	NGG	63	Deletion
CHD7	403716	62.3053	76.2303	chr8-61765574-61765575_22ACdelA-403716-pos-i	+	CTTGGATCTGCCAGAGTGGT	GGG	NGG	AC	A	22	GATCTGCCAGAGT	GGTGGGAGTGTGGACGGCATGACGAGACTTGCTGGTTGGTGCTGCTAAAC	50	GTTTAGCAGCACCAACCAGCAAGTCTCGTCATGCCGTCCACACTCCCACCACTCTGGCAGATC	0.54	403716-63-neg	-	AGGATAACTCAGGGTCATTG	AGG	NGG	63	Deletion
CHD7	403716	37.3095	76.2303	chr8-61765574-61765575_15ACdelA-403716-pos-i	+	CTGCCAGAGTGGTGGGAGTG	TGG	NGG	AC	A	15	CAGAGTGGTGGGA	GTGTGGACGGCATGACGAGACTTGCTGGTTGGTGCTGCTAAACACGGGGT	50	ACCCCGTGTTTAGCAGCACCAACCAGCAAGTCTCGTCATGCCGTCCACACTCCCACCACTCTG	0.62	403716-63-neg	-	AGGATAACTCAGGGTCATTG	AGG	NGG	63	Deletion
CHD7	403716	31.9981	76.2303	chr8-61765574-61765575_11ACdelA-403716-pos-i	+	CAGAGTGGTGGGAGTGTGGA	CGG	NGG	AC	A	11	GTGGTGGGAGTGT	GGACGGCATGACGAGACTTGCTGGTTGGTGCTGCTAAACACGGGGTCAGT	50	ACTGACCCCGTGTTTAGCAGCACCAACCAGCAAGTCTCGTCATGCCGTCCACACTCCCACCAC	0.62	403716-63-neg	-	AGGATAACTCAGGGTCATTG	AGG	NGG	63	Deletion
CHD7	403716	79.0719	60.7738	chr8-61765574-61765575_6ACdelA-403716-neg-i	-	CAGCACCAACCAGCAAGTCT	CGG	NGG	AC	A	6	CTTGCTGGTTGGT	GCCAAGCTTGGATCTGCCAGAGTGGTGGGAGTGTGGACGGCATGACGAGA	50	GCCAAGCTTGGATCTGCCAGAGTGGTGGGAGTGTGGACGGCATGACGAGACTTGCTGGTTGGT	0.54	403716-73-pos	+	GGTTCTCCATCACCCCCAGC	TGG	NGG	73	Deletion
CHD7	659630	80.17	82.7077	chr8-61765681-61765682_40CAdelC-659630-neg-i	-	GGACAAATCCAACTGCCAGT	GGG	NGG	CA	C	40	GGCAGTTGGATTT	AAACTTTGCTCAAACAGAGGGGCAGGTAATACATCTTCCTTGAACCCACT	50	AAACTTTGCTCAAACAGAGGGGCAGGTAATACATCTTCCTTGAACCCACTGGCAGTTGGATTT	0.46	659630-80-pos	+	CTGGTTGGTGCTGCTAAACA	CGG	NGG	80	Deletion
CHD7	659630	79.0353	82.7077	chr8-61765681-61765682_41CAdelC-659630-neg-i	-	TGGACAAATCCAACTGCCAG	TGG	NGG	CA	C	41	GCAGTTGGATTTG	AACTTTGCTCAAACAGAGGGGCAGGTAATACATCTTCCTTGAACCCACTG	50	AACTTTGCTCAAACAGAGGGGCAGGTAATACATCTTCCTTGAACCCACTGGCAGTTGGATTTG	0.46	659630-80-pos	+	CTGGTTGGTGCTGCTAAACA	CGG	NGG	80	Deletion
CHD7	210722	75.0181	70.9927	chr8-61765728-61765729_11TGdelT-210722-pos-i	+	TACATCTTCCTTGAACCCAC	TGG	NGG	TG	T	11	TCTTCCTTGAACC	CACTGGCAGTTGATTTGTCCAGACTCCTCCAGTCATCTCATCTGCTCATA	50	TATGAGCAGATGAGATGACTGGAGGAGTCTGGACAAATCAACTGCCAGTGGGTTCAAGGAAGA	0.46	210722-73-neg	-	AGGCTCCTCCACTTTGCCTT	CGG	NGG	73	Deletion
CHD7	210722	71.5193	70.9927	chr8-61765728-61765729_4TGdelT-210722-pos-i	+	TCCTTGAACCCACTGGCAGT	TGG	NGG	TG	T	4	TGAACCCACTGGC	AGTTGATTTGTCCAGACTCCTCCAGTCATCTCATCTGCTCATATTCAAGA	50	TCTTGAATATGAGCAGATGAGATGACTGGAGGAGTCTGGACAAATCAACTGCCAGTGGGTTCA	0.62	210722-73-neg	-	AGGCTCCTCCACTTTGCCTT	CGG	NGG	73	Deletion
CHD7	210722	62.4638	72.0283	chr8-61765728-61765729_14TGdelT-210722-neg-i	-	ATGAGATGACTGGAGGAGTC	TGG	NGG	TG	T	14	TCCTCCAGTCATC	GGCAGGTAATACATCTTCCTTGAACCCACTGGCAGTTGATTTGTCCAGAC	50	GGCAGGTAATACATCTTCCTTGAACCCACTGGCAGTTGATTTGTCCAGACTCCTCCAGTCATC	0.54	210722-74-pos	+	TGACCCTGAGTTATCCTTCT	TGG	NGG	74	Deletion
CHD7	210722	35.0299	72.0283	chr8-61765728-61765729_21TGdelT-210722-neg-i	-	TGAGCAGATGAGATGACTGG	AGG	NGG	TG	T	21	GTCATCTCATCTG	AATACATCTTCCTTGAACCCACTGGCAGTTGATTTGTCCAGACTCCTCCA	50	AATACATCTTCCTTGAACCCACTGGCAGTTGATTTGTCCAGACTCCTCCAGTCATCTCATCTG	0.46	210722-74-pos	+	TGACCCTGAGTTATCCTTCT	TGG	NGG	74	Deletion
CHD7	210722	62.4583	72.0283	chr8-61765728-61765729_24TGdelT-210722-neg-i	-	ATATGAGCAGATGAGATGAC	TGG	NGG	TG	T	24	ATCTCATCTGCTC	ACATCTTCCTTGAACCCACTGGCAGTTGATTTGTCCAGACTCCTCCAGTC	50	ACATCTTCCTTGAACCCACTGGCAGTTGATTTGTCCAGACTCCTCCAGTCATCTCATCTGCTC	0.46	210722-74-pos	+	TGACCCTGAGTTATCCTTCT	TGG	NGG	74	Deletion
CHD7	581030	75.0181	70.9927	chr8-61765756-61765757_39TCdelT-581030-pos-i	+	TACATCTTCCTTGAACCCAC	TGG	NGG	TC	T	39	TCTTCCTTGAACC	CACTGGCAGTTGGATTTGTCCAGACTCCTCCAGTCATCTATCTGCTCATA	50	TATGAGCAGATAGATGACTGGAGGAGTCTGGACAAATCCAACTGCCAGTGGGTTCAAGGAAGA	0.46	581030-45-neg	-	AGGCTCCTCCACTTTGCCTT	CGG	NGG	45	Deletion
CHD7	581030	71.5193	70.9927	chr8-61765756-61765757_32TCdelT-581030-pos-i	+	TCCTTGAACCCACTGGCAGT	TGG	NGG	TC	T	32	TGAACCCACTGGC	AGTTGGATTTGTCCAGACTCCTCCAGTCATCTATCTGCTCATATTCAAGA	50	TCTTGAATATGAGCAGATAGATGACTGGAGGAGTCTGGACAAATCCAACTGCCAGTGGGTTCA	0.62	581030-45-neg	-	AGGCTCCTCCACTTTGCCTT	CGG	NGG	45	Deletion
CHD7	581030	70.9927	53.8526	chr8-61765756-61765757_45TCdelT-581030-neg-i	-	AGGCTCCTCCACTTTGCCTT	CGG	NGG	TC	T	45	GCAAAGTGGAGGA	TCATCTATCTGCTCATATTCAAGATGAGAGGGTACTGGAACAAGCCGAAG	50	TCATCTATCTGCTCATATTCAAGATGAGAGGGTACTGGAACAAGCCGAAGGCAAAGTGGAGGA	0.54	581030-71-pos	+	AAAAACTTTGCTCAAAACAG	AGG	NGG	71	Deletion
CHD7	210723	70.7177	71.5193	chr8-61765808-61765809_21TGdelT-210723-neg-i	-	CACATTTCTCCTTGGCAGCT	GGG	NGG	TG	T	21	TGCCAAGGAGAAA	GAGGGTACTGGAACAAGCCGAAGGCAAAGTGAGGAGCCTGAAAACCCAGC	50	GAGGGTACTGGAACAAGCCGAAGGCAAAGTGAGGAGCCTGAAAACCCAGCTGCCAAGGAGAAA	0.46	210723-84-pos	+	TCCTTGAACCCACTGGCAGT	TGG	NGG	84	Deletion
CHD7	210723	67.2238	71.5193	chr8-61765808-61765809_22TGdelT-210723-neg-i	-	TCACATTTCTCCTTGGCAGC	TGG	NGG	TG	T	22	GCCAAGGAGAAAT	AGGGTACTGGAACAAGCCGAAGGCAAAGTGAGGAGCCTGAAAACCCAGCT	50	AGGGTACTGGAACAAGCCGAAGGCAAAGTGAGGAGCCTGAAAACCCAGCTGCCAAGGAGAAAT	0.46	210723-84-pos	+	TCCTTGAACCCACTGGCAGT	TGG	NGG	84	Deletion
CHD7	210723	36.3355	71.5193	chr8-61765808-61765809_29TGdelT-210723-neg-i	-	TTTGCCCTCACATTTCTCCT	TGG	NGG	TG	T	29	AGAAATGTGAGGG	TGGAACAAGCCGAAGGCAAAGTGAGGAGCCTGAAAACCCAGCTGCCAAGG	50	TGGAACAAGCCGAAGGCAAAGTGAGGAGCCTGAAAACCCAGCTGCCAAGGAGAAATGTGAGGG	0.46	210723-84-pos	+	TCCTTGAACCCACTGGCAGT	TGG	NGG	84	Deletion
CHD7	279763	79.9529	33.4807	chr8-61766036-61766037_4CGdelC-279763-pos-i	+	GCTGGAGGATGACGATAAGT	CGG	NGG	CG	C	4	GAGGATGACGATA	AGTCGAAGAGTCTTCCCAGCCCGAAGGTAAGGCCTTACCACTGGCCCCTC	50	GAGGGGCCAGTGGTAAGGCCTTACCTTCGGGCTGGGAAGACTCTTCGACTTATCGTCATCCTC	0.46	279763-40-neg	-	AGGGTCAGGAGAGGGGCCAG	TGG	NGG	40	Deletion
CHD7	279763	86.2647	63.426	chr8-61766036-61766037_17CGdelC-279763-neg-i	-	TAAGGCCTTACCTTCGGGCT	GGG	NGG	CG	C	17	CCGAAGGTAAGGC	ATGAAGAGGAAAAGCTGGAGGATGACGATAAGTCGAAGAGTCTTCCCAGC	50	ATGAAGAGGAAAAGCTGGAGGATGACGATAAGTCGAAGAGTCTTCCCAGCCCGAAGGTAAGGC	0.62	279763-87-pos	+	GAACTGAAAGGTGTTGAGGT	CGG	NGG	87	Deletion
CHD7	279763	89.5511	63.426	chr8-61766036-61766037_18CGdelC-279763-neg-i	-	GTAAGGCCTTACCTTCGGGC	TGG	NGG	CG	C	18	CGAAGGTAAGGCC	TGAAGAGGAAAAGCTGGAGGATGACGATAAGTCGAAGAGTCTTCCCAGCC	50	TGAAGAGGAAAAGCTGGAGGATGACGATAAGTCGAAGAGTCTTCCCAGCCCGAAGGTAAGGCC	0.62	279763-87-pos	+	GAACTGAAAGGTGTTGAGGT	CGG	NGG	87	Deletion
CHD7	279763	84.3542	63.426	chr8-61766036-61766037_22CGdelC-279763-neg-i	-	AGTGGTAAGGCCTTACCTTC	GGG	NGG	CG	C	22	GGTAAGGCCTTAC	GAGGAAAAGCTGGAGGATGACGATAAGTCGAAGAGTCTTCCCAGCCCGAA	50	GAGGAAAAGCTGGAGGATGACGATAAGTCGAAGAGTCTTCCCAGCCCGAAGGTAAGGCCTTAC	0.54	279763-87-pos	+	GAACTGAAAGGTGTTGAGGT	CGG	NGG	87	Deletion
CHD7	279763	86.2542	63.426	chr8-61766036-61766037_23CGdelC-279763-neg-i	-	CAGTGGTAAGGCCTTACCTT	CGG	NGG	CG	C	23	GTAAGGCCTTACC	AGGAAAAGCTGGAGGATGACGATAAGTCGAAGAGTCTTCCCAGCCCGAAG	50	AGGAAAAGCTGGAGGATGACGATAAGTCGAAGAGTCTTCCCAGCCCGAAGGTAAGGCCTTACC	0.54	279763-87-pos	+	GAACTGAAAGGTGTTGAGGT	CGG	NGG	87	Deletion
CHD7	279763	38.3565	63.426	chr8-61766036-61766037_47CGdelC-279763-neg-i	-	CTGCTGCAGGGTCAGGAGAG	GGG	NGG	CG	C	47	TCCTGACCCTGCA	AGTCGAAGAGTCTTCCCAGCCCGAAGGTAAGGCCTTACCACTGGCCCCTC	50	AGTCGAAGAGTCTTCCCAGCCCGAAGGTAAGGCCTTACCACTGGCCCCTCTCCTGACCCTGCA	0.62	279763-87-pos	+	GAACTGAAAGGTGTTGAGGT	CGG	NGG	87	Deletion
CHD7	280921	69.0771	69.8268	chr8-61766926-61766927_43AGdelA-280921-pos-i	+	CTTCAGTTTCCCTGATACTG	TGG	NGG	AG	A	43	AGTTTCCCTGATA	CTGTGGTTGTGAGTAATGCACATTAACTCATTTCTCAGCAGGACTGTCTC	50	GAGACAGTCCTGCTGAGAAATGAGTTAATGTGCATTACTCACAACCACAGTATCAGGGAAACT	0.38	280921-49-neg	-	TTCATCTCTAGCAGTGCTCA	TGG	NGG	49	Deletion
CHD7	567248	88.2738	63.1074	chr8-61767033-61767035_36TAGdelT-567248-pos-i	+	GCTAGAGATGAAACCCGAGA	TGG	NGG	TAG	T	36	GAGATGAAACCCG	AGATGGATTCTACATGGAGGACGGAGATCCTTCAGTCTCAGCTCCTTCAT	50	ATGAAGGAGCTGAGACTGAAGGATCTCCGTCCTCCATGTAGAATCCATCTCGGGTTTCATCTC	0.54	567248-48-neg	-	AACAAAAACCTGCCAACCTT	AGG	NGG	48	Deletion
CHD7	567248	88.4471	63.1074	chr8-61767033-61767035_25TAGdelT-567248-pos-i	+	AACCCGAGATGGATTCTACA	TGG	NGG	TAG	T	25	CGAGATGGATTCT	ACATGGAGGACGGAGATCCTTCAGTCTCAGCTCCTTCATGAAAGAACATT	50	AATGTTCTTTCATGAAGGAGCTGAGACTGAAGGATCTCCGTCCTCCATGTAGAATCCATCTCG	0.46	567248-48-neg	-	AACAAAAACCTGCCAACCTT	AGG	NGG	48	Deletion
CHD7	567248	87.1484	63.1074	chr8-61767033-61767035_22TAGdelT-567248-pos-i	+	CCGAGATGGATTCTACATGG	AGG	NGG	TAG	T	22	GATGGATTCTACA	TGGAGGACGGAGATCCTTCAGTCTCAGCTCCTTCATGAAAGAACATTTGC	50	GCAAATGTTCTTTCATGAAGGAGCTGAGACTGAAGGATCTCCGTCCTCCATGTAGAATCCATC	0.38	567248-48-neg	-	AACAAAAACCTGCCAACCTT	AGG	NGG	48	Deletion
CHD7	567248	67.2229	63.1074	chr8-61767033-61767035_18TAGdelT-567248-pos-i	+	GATGGATTCTACATGGAGGA	CGG	NGG	TAG	T	18	GATTCTACATGGA	GGACGGAGATCCTTCAGTCTCAGCTCCTTCATGAAAGAACATTTGCCTTC	50	GAAGGCAAATGTTCTTTCATGAAGGAGCTGAGACTGAAGGATCTCCGTCCTCCATGTAGAATC	0.38	567248-48-neg	-	AACAAAAACCTGCCAACCTT	AGG	NGG	48	Deletion
CHD7	618016	66.7284	63.3151	chr8-61768584-61768585_4AGdelA-618016-pos-i	+	ATCTGTGAAGCAGTGTTGAA	AGG	NGG	AG	A	4	GTGAAGCAGTGTT	GAAAGCAAATGGCCAGTAAATAGGCGCCAGATGTTTGATTTCCAAGGCCT	50	AGGCCTTGGAAATCAAACATCTGGCGCCTATTTACTGGCCATTTGCTTTCAACACTGCTTCAC	0.46	618016-44-neg	-	TGTAACCTGGGATGAGGCCT	TGG	NGG	44	Deletion
CHD7	620060	71.3227	54.2827	chr8-61768719-61768720_33TAdelT-620060-neg-i	-	TAATTCACCTTTGACAACTG	AGG	NGG	TA	T	33	TTGTCAAAGGTGA	GTCGGCCAAGCCAGCATTGTGGGAGTGAGGACATCACTACGTCTCCTCAG	50	GTCGGCCAAGCCAGCATTGTGGGAGTGAGGACATCACTACGTCTCCTCAGTTGTCAAAGGTGA	0.38	620060-85-pos	+	GATTTCCAAGGCCTCATCCC	AGG	NGG	85	Deletion
CHD7	689617	63.3979	84.4279	chr8-61769182-61769184_1CAAdelC-689617-neg-i	-	AGAGCTTGTTGCCTCTCTTG	AGG	NGG	CAA	C	1	GAGAGGCAACAAG	GTGGTCTCAGAAAATGGACAAGAAAAAGTTGTAGATTTATCAAAGGCCTC	50	GTGGTCTCAGAAAATGGACAAGAAAAAGTTGTAGATTTATCAAAGGCCTCGAGAGGCAACAAG	0.54	689617-85-pos	+	TGCCAAGAGGCGAAATCTCA	TGG	NGG	85	Deletion
CHD7	158316	69.0359	79.5697	chr8-61769218-61769222_34CTCTTdelC-158316-pos-i	+	TTTATCAAAGGCCTCAAGAG	AGG	NGG	CTCTT	C	34	TCAAAGGCCTCAA	GAGAGGCAACAAGCTCTACCTCAAATTTTTCATCTCTTCAAAGTTTATCT	50	AGATAAACTTTGAAGAGATGAAAAATTTGAGGTAGAGCTTGTTGCCTCTCTTGAGGCCTTTGA	0.46	158316-40-neg	-	GTCTTAAAGGCATCAGACAC	TGG	NGG	40	Deletion
CHD7	503745	74.9185	69.7256	chr8-61769360-61769361_3TCdelT-503745-neg-i	-	CCCCGCCTCCTCTTCATGGG	AGG	NGG	TC	T	3	ATGAAGAGGAGGC	ACACCCACAAGGCATCTCCTTAATGGCTCCCTAGTGGATGGAGAGCCTCC	50	ACACCCACAAGGCATCTCCTTAATGGCTCCCTAGTGGATGGAGAGCCTCCATGAAGAGGAGGC	0.54	503745-80-pos	+	TGATGCCTTTAAGACTCAAA	TGG	NGG	80	Deletion
CHD7	419284	61.4038	76.3466	chr8-61773480-61773481_20CAdelC-419284-pos-i	+	CATTGTGAACTTTCTGCAGG	AGG	NGG	CA	C	20	GTGAACTTTCTGC	AGGAGGATGCTGAGGTGACCAAGCTTTTGAAGAAGATATAGAGACCCCAC	50	GTGGGGTCTCTATATCTTCTTCAAAAGCTTGGTCACCTCAGCATCCTCCTGCAGAAAGTTCAC	0.46	419284-51-neg	-	GGGTCCAGCTGTCCGGGAGA	AGG	NGG	51	Deletion
CHD7	419284	43.0216	76.3466	chr8-61773480-61773481_11CAdelC-419284-pos-i	+	CTTTCTGCAGGAGGATGCTG	AGG	NGG	CA	C	11	CTGCAGGAGGATG	CTGAGGTGACCAAGCTTTTGAAGAAGATATAGAGACCCCACCAACAAGAA	50	TTCTTGTTGGTGGGGTCTCTATATCTTCTTCAAAAGCTTGGTCACCTCAGCATCCTCCTGCAG	0.62	419284-51-neg	-	GGGTCCAGCTGTCCGGGAGA	AGG	NGG	51	Deletion
CHD7	216875	43.0216	74.6631	chr8-61773515-61773516_46CAdelC-216875-pos-i	+	CTTTCTGCAGGAGGATGCTG	AGG	NGG	CA	C	46	CTGCAGGAGGATG	CTGAGGTGACCAAAGCTTTTGAAGAAGATATAGAGACCCCACCAACAGAA	50	TTCTGTTGGTGGGGTCTCTATATCTTCTTCAAAAGCTTTGGTCACCTCAGCATCCTCCTGCAG	0.62	216875-51-neg	-	CATCTTCAAGATTGATAACA	GGG	NGG	51	Deletion
CHD7	216875	68.6193	73.0504	chr8-61773515-61773516_23CAdelC-216875-neg-i	-	TGTGTCTGGGTCCAGCTGTC	CGG	NGG	CA	C	23	AGCTGGACCCAGA	TTGAAGAAGATATAGAGACCCCACCAACAGAAACATTCCTTCTCCCGGAC	50	TTGAAGAAGATATAGAGACCCCACCAACAGAAACATTCCTTCTCCCGGACAGCTGGACCCAGA	0.62	216875-58-pos	+	TACCATTGTGAACTTTCTGC	AGG	NGG	58	Deletion
CHD7	216875	88.0598	73.0504	chr8-61773515-61773516_36CAdelC-216875-neg-i	-	TAACAGGGATCCGTGTGTCT	GGG	NGG	CA	C	36	CACACGGATCCCT	AGAGACCCCACCAACAGAAACATTCCTTCTCCCGGACAGCTGGACCCAGA	50	AGAGACCCCACCAACAGAAACATTCCTTCTCCCGGACAGCTGGACCCAGACACACGGATCCCT	0.62	216875-58-pos	+	TACCATTGTGAACTTTCTGC	AGG	NGG	58	Deletion
CHD7	216875	92.3026	73.0504	chr8-61773515-61773516_37CAdelC-216875-neg-i	-	ATAACAGGGATCCGTGTGTC	TGG	NGG	CA	C	37	ACACGGATCCCTG	GAGACCCCACCAACAGAAACATTCCTTCTCCCGGACAGCTGGACCCAGAC	50	GAGACCCCACCAACAGAAACATTCCTTCTCCCGGACAGCTGGACCCAGACACACGGATCCCTG	0.62	216875-58-pos	+	TACCATTGTGAACTTTCTGC	AGG	NGG	58	Deletion
CHD7	280640	81.782	67.7643	chr8-61773673-61773674_2AGdelA-280640-neg-i	-	ATACTCACTGGTACATAACT	TGG	NGG	AG	A	2	TATGTACCAGTGA	TTAGTTGAATGGCTGAAGCTGCACCCTACTTACACTGTTGATATGCCAAT	50	TTAGTTGAATGGCTGAAGCTGCACCCTACTTACACTGTTGATATGCCAATTATGTACCAGTGA	0.38	280640-88-pos	+	TCAATCTTGAAGATGGGACT	AGG	NGG	88	Deletion
CHD7	689612	84.4661	77.5086	chr8-61775183-61775184_4CAdelC-689612-neg-i	-	TTAACTATATCAGTCCAGTC	TGG	NGG	CA	C	4	TGGACTGATATAG	GATCTACCCAGGTGGCTGGAAGAAAATCCTGAATTTGCAGTTGCTCCGAC	50	GATCTACCCAGGTGGCTGGAAGAAAATCCTGAATTTGCAGTTGCTCCGACTGGACTGATATAG	0.38	689612-79-pos	+	GTCAAATGCCTCTACCCAGA	TGG	NGG	79	Deletion
CHD7	459565	77.7263	24.2851	chr8-61775200-61775201_16GTdelG-459565-pos-i	+	AATTTGCAGTTGCTCCAGAC	TGG	NGG	GT	G	16	TGCAGTTGCTCCA	GACTGGACTGATATAGTAAGCAGTCTGTAAGTACAAACTGCATTTCTATC	50	GATAGAAATGCAGTTTGTACTTACAGACTGCTTACTATATCAGTCCAGTCTGGAGCAACTGCA	0.54	459565-69-neg	-	ACAGAAAATAAGAAAGACTA	AGG	NGG	69	Deletion
CHD7	267364	72.2646	57.8019	chr8-61777953-61777955_3CCTdelC-267364-neg-i	-	TTCCAGTAGCAGCTGACAGA	GGG	NGG	CCT	C	3	GTCAGCTGCTACT	TGGCGGGCCTGCCCAACGTGTTTGGCTTGGGCGGGCTGTTGAATAACCCT	50	TGGCGGGCCTGCCCAACGTGTTTGGCTTGGGCGGGCTGTTGAATAACCCTGTCAGCTGCTACT	0.54	267364-56-pos	+	GTGCTGCCCCTGATGCTGCC	AGG	NGG	56	Deletion
CHD7	267364	64.4841	57.8019	chr8-61777953-61777955_4CCTdelC-267364-neg-i	-	TTTCCAGTAGCAGCTGACAG	AGG	NGG	CCT	C	4	TCAGCTGCTACTG	GGCGGGCCTGCCCAACGTGTTTGGCTTGGGCGGGCTGTTGAATAACCCTG	50	GGCGGGCCTGCCCAACGTGTTTGGCTTGGGCGGGCTGTTGAATAACCCTGTCAGCTGCTACTG	0.54	267364-56-pos	+	GTGCTGCCCCTGATGCTGCC	AGG	NGG	56	Deletion
CHD7	267364	81.2083	57.8019	chr8-61777953-61777955_29CCTdelC-267364-neg-i	-	TCCTTGACTAGAAGCAGTAG	TGG	NGG	CCT	C	29	CTGCTTCTAGTCA	TTGGGCGGGCTGTTGAATAACCCTGTCAGCTGCTACTGGAAACACCACTA	50	TTGGGCGGGCTGTTGAATAACCCTGTCAGCTGCTACTGGAAACACCACTACTGCTTCTAGTCA	0.46	267364-56-pos	+	GTGCTGCCCCTGATGCTGCC	AGG	NGG	56	Deletion
CHD7	267441	72.8864	81.1147	chr8-61778226-61778228_33CCTdelC-267441-pos-i	+	CCTCCTGTCCACAATGGCCC	CGG	NGG	CCT	C	33	CTGTCCACAATGG	CCCCGGGCCTCTTCTACCCATCCATGTTTCTACCCAGGACTGGGGGGATT	50	AATCCCCCCAGTCCTGGGTAGAAACATGGATGGGTAGAAGAGGCCCGGGGCCATTGTGGACAG	0.54	267441-39-neg	-	TCTGAAGTCCTGCCAATGCT	GGG	NGG	39	Deletion
CHD7	267441	85.3776	65.983	chr8-61778226-61778228_7CCTdelC-267441-neg-i	-	AGCGTCAATCCCCCCAGTCC	TGG	NGG	CCT	C	7	CTGGGGGGATTGA	GTCCACAATGGCCCCGGGCCTCTTCTACCCATCCATGTTTCTACCCAGGA	50	GTCCACAATGGCCCCGGGCCTCTTCTACCCATCCATGTTTCTACCCAGGACTGGGGGGATTGA	0.62	267441-89-pos	+	GGTGCTGCTACTGCCCCGGC	TGG	NGG	89	Deletion
TTPA	9136	72.061	65.229	chr8-63973903-63973904_13CTdelC-9136-pos-i	+	TTCCTGACAAATGTCCTCCA	TGG	NGG	CT	C	13	TGACAAATGTCCT	CCATGGAGAATTCTCACCACCATATTCCAGAGGAAGAATGTCTGGGAAAT	50	ATTTCCCAGACATTCTTCCTCTGGAATATGGTGGTGAGAATTCTCCATGGAGGACATTTGTCA	0.38	9136-72-neg	-	TATTTCAGATTCACATGCAT	GGG	NGG	72	Deletion
TTPA	188951	81.1544	71.4118	chr8-63978527-63978528_27CAdelC-188951-neg-i	-	AACTCAGCGGAATGGAATCA	AGG	NGG	CA	C	27	TTCCATTCCGCTG	TTTGAAAAGCATGAGAAAACTGCCACCTTCCAGATCAAAGATAGCCTTGA	50	TTTGAAAAGCATGAGAAAACTGCCACCTTCCAGATCAAAGATAGCCTTGATTCCATTCCGCTG	0.54	188951-45-pos	+	AAGTACAGCAGCAATCTTCT	TGG	NGG	45	Deletion
TTPA	188951	85.3376	71.4118	chr8-63978527-63978528_35CAdelC-188951-neg-i	-	GAGGTAGAAACTCAGCGGAA	TGG	NGG	CA	C	35	CGCTGAGTTTCTA	GCATGAGAAAACTGCCACCTTCCAGATCAAAGATAGCCTTGATTCCATTC	50	GCATGAGAAAACTGCCACCTTCCAGATCAAAGATAGCCTTGATTCCATTCCGCTGAGTTTCTA	0.46	188951-45-pos	+	AAGTACAGCAGCAATCTTCT	TGG	NGG	45	Deletion
TTPA	188951	66.6774	71.4118	chr8-63978527-63978528_40CAdelC-188951-neg-i	-	TACAGGAGGTAGAAACTCAG	CGG	NGG	CA	C	40	AGTTTCTACCTCC	AGAAAACTGCCACCTTCCAGATCAAAGATAGCCTTGATTCCATTCCGCTG	50	AGAAAACTGCCACCTTCCAGATCAAAGATAGCCTTGATTCCATTCCGCTGAGTTTCTACCTCC	0.46	188951-45-pos	+	AAGTACAGCAGCAATCTTCT	TGG	NGG	45	Deletion
TTPA	208623	86.6064	61.2341	chr8-63998561-63998562_43TGdelT-208623-pos-i	+	CCGGCTGCAGCAACGGAGAG	TGG	NGG	TG	T	43	CTGCAGCAACGGA	GAGTGGTCCGGTAGCGCGTTGAGCTGCGGCCCCGCCGAGGGCTGGATCGC	50	GCGATCCAGCCCTCGGCGGGGCCGCAGCTCAACGCGCTACCGGACCACTCTCCGTTGCTGCAG	0.62	208623-45-neg	-	CCCGGGTGCCCGGGTAGCTG	CGG	NGG	45	Deletion
TTPA	208623	84.5616	61.2341	chr8-63998561-63998562_38TGdelT-208623-pos-i	+	TGCAGCAACGGAGAGTGGTC	CGG	NGG	TG	T	38	GCAACGGAGAGTG	GTCCGGTAGCGCGTTGAGCTGCGGCCCCGCCGAGGGCTGGATCGCGCCTC	50	GAGGCGCGATCCAGCCCTCGGCGGGGCCGCAGCTCAACGCGCTACCGGACCACTCTCCGTTGC	0.62	208623-45-neg	-	CCCGGGTGCCCGGGTAGCTG	CGG	NGG	45	Deletion
TTPA	208623	95.6227	61.2341	chr8-63998561-63998562_20TGdelT-208623-pos-i	+	TCCGGTAGCGCGTTGAGCTG	CGG	NGG	TG	T	20	GTAGCGCGTTGAG	CTGCGGCCCCGCCGAGGGCTGGATCGCGCCTCTGCCATGCCCGCCGCCGC	50	GCGGCGGCGGGCATGGCAGAGGCGCGATCCAGCCCTCGGCGGGGCCGCAGCTCAACGCGCTAC	0.62	208623-45-neg	-	CCCGGGTGCCCGGGTAGCTG	CGG	NGG	45	Deletion
CYP7B1	663703	68.5246	67.3516	chr8-65528274-65528275_19TAdelT-663703-pos-i	+	AGTTCTTACCTCCTATTTCA	AGG	NGG	TA	T	19	CTTACCTCCTATT	TCAAGGTCCTCGTGCACATATATTTCTCCAGGACATCTTGCCTGCTTTGA	50	TCAAAGCAGGCAAGATGTCCTGGAGAAATATATGTGCACGAGGACCTTGAAATAGGAGGTAAG	0.38	663703-49-neg	-	AGTTAGCCAAGATGCAAGGA	TGG	NGG	49	Deletion
CSPP1	575640	46.5868	63.4606	chr8-67986544-67986546_29CAAdelC-575640-neg-i	-	TTTACCTTCATTTCCATGTA	AGG	NGG	CAA	C	29	ATGGAAATGAAGG	AAAAGCCAGATTGGCCGAAGACAGCAGAGTTGGAAAGTGATCCACCTTAC	50	AAAAGCCAGATTGGCCGAAGACAGCAGAGTTGGAAAGTGATCCACCTTACATGGAAATGAAGG	0.38	575640-47-pos	+	CTGCAAAATGGCTGATAATT	TGG	NGG	47	Deletion
CSPP1	217650	75.348	59.8311	chr8-68071281-68071285_39CAGAAdelC-217650-neg-i	-	CACAGTAGTGCTGAAGTTGC	AGG	NGG	CAGAA	C	39	ACTTCAGCACTAC	ACAAAAAGAAGCAGAAAGAAGAAAGAAGAAGAAGAAAAATATAACCTGCA	50	ACAAAAAGAAGCAGAAAGAAGAAAGAAGAAGAAGAAAAATATAACCTGCAACTTCAGCACTAC	0.46	217650-90-pos	+	TGTACTATAGAAGGAATATA	TGG	NGG	90	Deletion
EYA1	7934	71.3465	77.3264	chr8-72123390-72123394_15CCTTTdelC-7934-pos-i	+	TGAGACAAGATGCACCATCT	AGG	NGG	CCTTT	C	15	ACAAGATGCACCA	TCTAGGAATGCTCACTTTGCTCCTTGTTCTTCTTCTACACCATCTCCTAT	50	ATAGGAGATGGTGTAGAAGAAGAACAAGGAGCAAAGTGAGCATTCCTAGATGGTGCATCTTGT	0.46	7934-37-neg	-	AAAGTGGTGTATGTTGTTAT	AGG	NGG	37	Deletion
