## Supplementary Table 5 for "Automated design of CRISPR prime editors for thousands of human pathogenic variants" (part 49 of 100)

### Sheet: Supplementary Table 5 (continued)
Supplementary Table 5. PE3 pegRNAs for introducing ClinVar variants. Only usable pegRNAs are shown.
EYA1	7934	21.1077	57.0692	chr8-72123390-72123394_2CCTTTdelC-7934-neg-i	-	AGAAGAACAAGGAGCAAAAA	AGG	NGG	CCTTT	C	2	TTGCTCCTTGTTC	AGGACTGAAAAAACAAATGAGACAAGATGCACCATCTAGGAATGCTCACT	50	AGGACTGAAAAAACAAATGAGACAAGATGCACCATCTAGGAATGCTCACTTTGCTCCTTGTTC	0.46	7934-89-pos	+	TTCATCACGTTTCACATAAA	TGG	NGG	89	Deletion
EYA1	7934	39.6432	57.0692	chr8-72123390-72123394_13CCTTTdelC-7934-neg-i	-	GATGGTGTAGAAGAAGAACA	AGG	NGG	CCTTT	C	13	TCTTCTTCTACAC	AACAAATGAGACAAGATGCACCATCTAGGAATGCTCACTTTGCTCCTTGT	50	AACAAATGAGACAAGATGCACCATCTAGGAATGCTCACTTTGCTCCTTGTTCTTCTTCTACAC	0.38	7934-89-pos	+	TTCATCACGTTTCACATAAA	TGG	NGG	89	Deletion
EYA1	657022	78.2295	86.7602	chr8-72127902-72127906_30CAGGGdelC-657022-pos-i	+	GAATGAGCGAGAGTGCTTTC	AGG	NGG	CAGGG	C	30	GAGCGAGAGTGCT	TTCAGGGCCAGTGTCAACCAGGAGTCGGTCCTTCAATTTCGGCCCTCAAC	50	GTTGAGGGCCGAAATTGAAGGACCGACTCCTGGTTGACACTGGCCCTGAAAGCACTCTCGCTC	0.62	657022-40-neg	-	TCTGCTTGGTCCAGCTAAGA	GGG	NGG	40	Deletion
EYA1	657022	83.2841	86.7602	chr8-72127902-72127906_29CAGGGdelC-657022-pos-i	+	AATGAGCGAGAGTGCTTTCA	GGG	NGG	CAGGG	C	29	AGCGAGAGTGCTT	TCAGGGCCAGTGTCAACCAGGAGTCGGTCCTTCAATTTCGGCCCTCAACT	50	AGTTGAGGGCCGAAATTGAAGGACCGACTCCTGGTTGACACTGGCCCTGAAAGCACTCTCGCT	0.54	657022-40-neg	-	TCTGCTTGGTCCAGCTAAGA	GGG	NGG	40	Deletion
EYA1	657022	78.0097	86.7602	chr8-72127902-72127906_14CAGGGdelC-657022-pos-i	+	TTTCAGGGCCAGTGTCAACC	AGG	NGG	CAGGG	C	14	AGGGCCAGTGTCA	ACCAGGAGTCGGTCCTTCAATTTCGGCCCTCAACTGCAGCCAGGCTTCCC	50	GGGAAGCCTGGCTGCAGTTGAGGGCCGAAATTGAAGGACCGACTCCTGGTTGACACTGGCCCT	0.62	657022-40-neg	-	TCTGCTTGGTCCAGCTAAGA	GGG	NGG	40	Deletion
EYA1	657022	86.7753	86.7602	chr8-72127902-72127906_3CAGGGdelC-657022-pos-i	+	GTGTCAACCAGGAGTCGGTC	AGG	NGG	CAGGG	C	3	CAACCAGGAGTCG	GTCCTTCAATTTCGGCCCTCAACTGCAGCCAGGCTTCCCTCTTAGCTGGA	50	TCCAGCTAAGAGGGAAGCCTGGCTGCAGTTGAGGGCCGAAATTGAAGGACCGACTCCTGGTTG	0.62	657022-40-neg	-	TCTGCTTGGTCCAGCTAAGA	GGG	NGG	40	Deletion
EYA1	657022	89.4034	86.7602	chr8-72127902-72127906_2CAGGGdelC-657022-pos-i	+	TGTCAACCAGGAGTCGGTCA	GGG	NGG	CAGGG	C	2	AACCAGGAGTCGG	TCCTTCAATTTCGGCCCTCAACTGCAGCCAGGCTTCCCTCTTAGCTGGAC	50	GTCCAGCTAAGAGGGAAGCCTGGCTGCAGTTGAGGGCCGAAATTGAAGGACCGACTCCTGGTT	0.62	657022-40-neg	-	TCTGCTTGGTCCAGCTAAGA	GGG	NGG	40	Deletion
EYA1	657022	62.231	78.367	chr8-72127902-72127906_32CAGGGdelC-657022-neg-i	-	GTCCAGCTAAGAGGGAAGCC	TGG	NGG	CAGGG	C	32	TTCCCTCTTAGCT	TGTCAACCAGGAGTCGGTCCTTCAATTTCGGCCCTCAACTGCAGCCAGGC	50	TGTCAACCAGGAGTCGGTCCTTCAATTTCGGCCCTCAACTGCAGCCAGGCTTCCCTCTTAGCT	0.46	657022-84-pos	+	CACGAGCATTGCCCATTTCC	TGG	NGG	84	Deletion
EYA1	657022	86.7602	78.367	chr8-72127902-72127906_40CAGGGdelC-657022-neg-i	-	TCTGCTTGGTCCAGCTAAGA	GGG	NGG	CAGGG	C	40	TAGCTGGACCAAG	AGGAGTCGGTCCTTCAATTTCGGCCCTCAACTGCAGCCAGGCTTCCCTCT	50	AGGAGTCGGTCCTTCAATTTCGGCCCTCAACTGCAGCCAGGCTTCCCTCTTAGCTGGACCAAG	0.54	657022-84-pos	+	CACGAGCATTGCCCATTTCC	TGG	NGG	84	Deletion
EYA1	657022	84.091	78.367	chr8-72127902-72127906_41CAGGGdelC-657022-neg-i	-	GTCTGCTTGGTCCAGCTAAG	AGG	NGG	CAGGG	C	41	AGCTGGACCAAGC	GGAGTCGGTCCTTCAATTTCGGCCCTCAACTGCAGCCAGGCTTCCCTCTT	50	GGAGTCGGTCCTTCAATTTCGGCCCTCAACTGCAGCCAGGCTTCCCTCTTAGCTGGACCAAGC	0.62	657022-84-pos	+	CACGAGCATTGCCCATTTCC	TGG	NGG	84	Deletion
EYA1	653122	80.7859	92.3703	chr8-72128931-72128933_25AACdelA-653122-pos-i	+	GTCTTAACTTGCTGAGGTAC	TGG	NGG	AAC	A	25	TAACTTGCTGAGG	TACTGGTGGTAATCACTTGCCTCCAATTATTTTTGTAGGTGTTGTAGATC	50	GATCTACAACACCTACAAAAATAATTGGAGGCAAGTGATTACCACCAGTACCTCAGCAAGTTA	0.46	653122-39-neg	-	GTTGGCCTTCCGCTACAGAC	GGG	NGG	39	Deletion
EYA1	653122	45.7372	92.3703	chr8-72128931-72128933_22AACdelA-653122-pos-i	+	TTAACTTGCTGAGGTACTGG	TGG	NGG	AAC	A	22	CTTGCTGAGGTAC	TGGTGGTAATCACTTGCCTCCAATTATTTTTGTAGGTGTTGTAGATCTCT	50	AGAGATCTACAACACCTACAAAAATAATTGGAGGCAAGTGATTACCACCAGTACCTCAGCAAG	0.54	653122-39-neg	-	GTTGGCCTTCCGCTACAGAC	GGG	NGG	39	Deletion
EYA1	528876	45.7372	78.796	chr8-72128956-72128958_47ATCdelA-528876-pos-i	+	TTAACTTGCTGAGGTACTGG	TGG	NGG	ATC	A	47	CTTGCTGAGGTAC	TGGTGGTAATCACTTGCCTCCAACATTATTTTTGTAGGTGTTGTAGATCT	50	AGATCTACAACACCTACAAAAATAATGTTGGAGGCAAGTGATTACCACCAGTACCTCAGCAAG	0.54	528876-45-neg	-	GTGTACGGGGCGGTGTGGAC	TGG	NGG	45	Deletion
EYA1	528874	72.3778	50.1501	chr8-72182008-72182012_31CAAGGdelC-528874-neg-i	-	GAGAGTGTTCATCTGGGACT	TGG	NGG	CAAGG	C	31	CCCAGATGAACAC	TGGCGTAGGACCCAGTAAGCAGTGGAAAACAATGATTGTCTCATCCAAGT	50	TGGCGTAGGACCCAGTAAGCAGTGGAAAACAATGATTGTCTCATCCAAGTCCCAGATGAACAC	0.54	528874-87-pos	+	TTGGATAATAAACAAATTAG	AGG	NGG	87	Deletion
EYA1	528874	77.6333	50.1501	chr8-72182008-72182012_37CAAGGdelC-528874-neg-i	-	TTTGTAGAGAGTGTTCATCT	GGG	NGG	CAAGG	C	37	TGAACACTCTCTA	AGGACCCAGTAAGCAGTGGAAAACAATGATTGTCTCATCCAAGTCCCAGA	50	AGGACCCAGTAAGCAGTGGAAAACAATGATTGTCTCATCCAAGTCCCAGATGAACACTCTCTA	0.38	528874-87-pos	+	TTGGATAATAAACAAATTAG	AGG	NGG	87	Deletion
EYA1	528874	78.7307	50.1501	chr8-72182008-72182012_38CAAGGdelC-528874-neg-i	-	CTTTGTAGAGAGTGTTCATC	TGG	NGG	CAAGG	C	38	GAACACTCTCTAC	GGACCCAGTAAGCAGTGGAAAACAATGATTGTCTCATCCAAGTCCCAGAT	50	GGACCCAGTAAGCAGTGGAAAACAATGATTGTCTCATCCAAGTCCCAGATGAACACTCTCTAC	0.46	528874-87-pos	+	TTGGATAATAAACAAATTAG	AGG	NGG	87	Deletion
EYA1	528877	78.3849	85.9965	chr8-72229810-72229811_6GCdelG-528877-neg-i	-	CAGTACCCCTCAACCTGGAC	AGG	NGG	GC	G	6	CAGGTTGAGGGGT	TAGCAATGTGTATATACAGACCTTGCATCTGGTAGCTGTATGGTGCTGTC	50	TAGCAATGTGTATATACAGACCTTGCATCTGGTAGCTGTATGGTGCTGTCCAGGTTGAGGGGT	0.62	528877-62-pos	+	GAAGTTAACTATCAACCTAC	AGG	NGG	62	Deletion
EYA1	528877	89.8288	85.9965	chr8-72229810-72229811_11GCdelG-528877-neg-i	-	AGCTTCAGTACCCCTCAACC	TGG	NGG	GC	G	11	TGAGGGGTACTGA	ATGTGTATATACAGACCTTGCATCTGGTAGCTGTATGGTGCTGTCCAGGT	50	ATGTGTATATACAGACCTTGCATCTGGTAGCTGTATGGTGCTGTCCAGGTTGAGGGGTACTGA	0.54	528877-62-pos	+	GAAGTTAACTATCAACCTAC	AGG	NGG	62	Deletion
EYA1	528877	66.4231	85.9965	chr8-72229810-72229811_38GCdelG-528877-neg-i	-	CAGACAGGATTTCTCAGCTA	TGG	NGG	GC	G	38	CTGAGAAATCCTG	TAGCTGTATGGTGCTGTCCAGGTTGAGGGGTACTGAAGCTTGTGCCATAG	50	TAGCTGTATGGTGCTGTCCAGGTTGAGGGGTACTGAAGCTTGTGCCATAGCTGAGAAATCCTG	0.46	528877-62-pos	+	GAAGTTAACTATCAACCTAC	AGG	NGG	62	Deletion
GDAP1	406136	83.2802	77.0692	chr8-75276307-75276308_3TGdelT-406136-pos-i	+	TTGCATCGACTGAAGTTCCT	GGG	NGG	TG	T	3	ATCGACTGAAGTT	CCTGGGTTTGCAAGGAGAAACTGGGGAAACGGAAAGCGACCAAACTTGGA	50	TCCAAGTTTGGTCGCTTTCCGTTTCCCCAGTTTCTCCTTGCAAACCCAGGAACTTCAGTCGAT	0.38	406136-43-neg	-	TCGTAATAGGTTTCCAAGTT	TGG	NGG	43	Deletion
GDAP1	406136	82.8309	77.0692	chr8-75276307-75276308_2TGdelT-406136-pos-i	+	TGCATCGACTGAAGTTCCTG	GGG	NGG	TG	T	2	TCGACTGAAGTTC	CTGGGTTTGCAAGGAGAAACTGGGGAAACGGAAAGCGACCAAACTTGGAA	50	TTCCAAGTTTGGTCGCTTTCCGTTTCCCCAGTTTCTCCTTGCAAACCCAGGAACTTCAGTCGA	0.46	406136-43-neg	-	TCGTAATAGGTTTCCAAGTT	TGG	NGG	43	Deletion
GDAP1	637555	86.3152	33.5182	chr8-75276451-75276452_28TCdelT-637555-neg-i	-	AGGGTCGTGCCAAGAACTTT	TGG	NGG	TC	T	28	GTTCTTGGCACGA	TCTGCAGTGCTGCCAACAGCATTCGGGTGGCCAAGAAAAGGGCCCCAAAA	50	TCTGCAGTGCTGCCAACAGCATTCGGGTGGCCAAGAAAAGGGCCCCAAAAGTTCTTGGCACGA	0.54	637555-58-pos	+	GAAGAGAAAAACATTTAACA	AGG	NGG	58	Deletion
GDAP1	637555	75.0315	33.5182	chr8-75276451-75276452_48TCdelT-637555-neg-i	-	CTGCAAGCAAACCAACCACA	AGG	NGG	TC	T	48	GGTTGGTTTGCTT	ATTCGGGTGGCCAAGAAAAGGGCCCCAAAAGTTCTTGGCACGACCCTTGT	50	ATTCGGGTGGCCAAGAAAAGGGCCCCAAAAGTTCTTGGCACGACCCTTGTGGTTGGTTTGCTT	0.46	637555-58-pos	+	GAAGAGAAAAACATTTAACA	AGG	NGG	58	Deletion
CNGB3	427667	83.9976	18.6549	chr8-87588240-87588241_44TCdelT-427667-pos-i	+	ATAGGACTTGCTGTACATTC	AGG	NGG	TC	T	44	GACTTGCTGTACA	TTCAGGTCTGTCCAGTGGCTTCTCTTCTGGCTCTCTTCCTTTATTTTATC	50	GATAAAATAAAGGAAGAGAGCCAGAAGAGAAGCCACTGGACAGACCTGAATGTACAGCAAGTC	0.46	427667-89-neg	-	TCTGAAGGAGGAGAGGAAGA	AGG	NGG	89	Deletion
CNGB3	427667	80.5634	18.6549	chr8-87588240-87588241_32TCdelT-427667-pos-i	+	GTACATTCAGGTCTGTCCAG	TGG	NGG	TC	T	32	ATTCAGGTCTGTC	CAGTGGCTTCTCTTCTGGCTCTCTTCCTTTATTTTATCTTCATTTTCTTT	50	AAAGAAAATGAAGATAAAATAAAGGAAGAGAGCCAGAAGAGAAGCCACTGGACAGACCTGAAT	0.46	427667-89-neg	-	TCTGAAGGAGGAGAGGAAGA	AGG	NGG	89	Deletion
CNGB3	427667	56.1602	18.6549	chr8-87588240-87588241_20TCdelT-427667-pos-i	+	CTGTCCAGTGGCTTCTCTTC	TGG	NGG	TC	T	20	CCAGTGGCTTCTC	TTCTGGCTCTCTTCCTTTATTTTATCTTCATTTTCTTTTCCTTTATCTTC	50	GAAGATAAAGGAAAAGAAAATGAAGATAAAATAAAGGAAGAGAGCCAGAAGAGAAGCCACTGG	0.62	427667-89-neg	-	TCTGAAGGAGGAGAGGAAGA	AGG	NGG	89	Deletion
CNGB3	427666	87.3578	55.1224	chr8-87591446-87591447_20CAdelC-427666-pos-i	+	TTAAAAGATTGGCAAACCCG	TGG	NGG	CA	C	20	AAGATTGGCAAAC	CCGTGGGCCACCACATTGGCGTTCGACGGTTTCCTCCTCCTGCTGCTAGA	50	TCTAGCAGCAGGAGGAGGAAACCGTCGAACGCCAATGTGGTGGCCCACGGGTTTGCCAATCTT	0.38	427666-66-neg	-	TGGAGGAAAACTGAAACTGG	TGG	NGG	66	Deletion
CNGB3	427666	92.7996	55.1224	chr8-87591446-87591447_19CAdelC-427666-pos-i	+	TAAAAGATTGGCAAACCCGT	GGG	NGG	CA	C	19	AGATTGGCAAACC	CGTGGGCCACCACATTGGCGTTCGACGGTTTCCTCCTCCTGCTGCTAGAA	50	TTCTAGCAGCAGGAGGAGGAAACCGTCGAACGCCAATGTGGTGGCCCACGGGTTTGCCAATCT	0.46	427666-66-neg	-	TGGAGGAAAACTGAAACTGG	TGG	NGG	66	Deletion
CNGB3	427666	53.774	76.4564	chr8-87591446-87591447_19CAdelC-427666-neg-i	-	AGCCTTCTAGCAGCAGGAGG	AGG	NGG	CA	C	19	CCTGCTGCTAGAA	AGATTGGCAAACCCGTGGGCCACCACATTGGCGTTCGACGGTTTCCTCCT	50	AGATTGGCAAACCCGTGGGCCACCACATTGGCGTTCGACGGTTTCCTCCTCCTGCTGCTAGAA	0.54	427666-84-pos	+	ATGAGGATCCTTTCAGAATC	TGG	NGG	84	Deletion
CNGB3	427666	73.76	76.4564	chr8-87591446-87591447_22CAdelC-427666-neg-i	-	TACAGCCTTCTAGCAGCAGG	AGG	NGG	CA	C	22	GCTGCTAGAAGGC	TTGGCAAACCCGTGGGCCACCACATTGGCGTTCGACGGTTTCCTCCTCCT	50	TTGGCAAACCCGTGGGCCACCACATTGGCGTTCGACGGTTTCCTCCTCCTGCTGCTAGAAGGC	0.62	427666-84-pos	+	ATGAGGATCCTTTCAGAATC	TGG	NGG	84	Deletion
CNGB3	427666	78.7077	76.4564	chr8-87591446-87591447_25CAdelC-427666-neg-i	-	TCTTACAGCCTTCTAGCAGC	AGG	NGG	CA	C	25	GCTAGAAGGCTGT	GCAAACCCGTGGGCCACCACATTGGCGTTCGACGGTTTCCTCCTCCTGCT	50	GCAAACCCGTGGGCCACCACATTGGCGTTCGACGGTTTCCTCCTCCTGCTGCTAGAAGGCTGT	0.54	427666-84-pos	+	ATGAGGATCCTTTCAGAATC	TGG	NGG	84	Deletion
CNGB3	427663	88.3992	80.9061	chr8-87638272-87638273_16ACdelA-427663-pos-i	+	TGAAGTTCACATCAATGGCG	AGG	NGG	AC	A	16	GTTCACATCAATG	GCGAGGGCTAACTGGACGTAGTTGGTAGGGTCTTAAGCAAATCAGACTCA	50	TGAGTCTGATTTGCTTAAGACCCTACCAACTACGTCCAGTTAGCCCTCGCCATTGATGTGAAC	0.38	427663-66-neg	-	TCATTAATTATTCTGCATCG	GGG	NGG	66	Deletion
CNGB3	427663	90.1381	80.9061	chr8-87638272-87638273_15ACdelA-427663-pos-i	+	GAAGTTCACATCAATGGCGA	GGG	NGG	AC	A	15	TTCACATCAATGG	CGAGGGCTAACTGGACGTAGTTGGTAGGGTCTTAAGCAAATCAGACTCAT	50	ATGAGTCTGATTTGCTTAAGACCCTACCAACTACGTCCAGTTAGCCCTCGCCATTGATGTGAA	0.38	427663-66-neg	-	TCATTAATTATTCTGCATCG	GGG	NGG	66	Deletion
CNGB3	427663	92.3156	80.9061	chr8-87638272-87638273_7ACdelA-427663-pos-i	+	CATCAATGGCGAGGGCTAAC	TGG	NGG	AC	A	7	AATGGCGAGGGCT	AACTGGACGTAGTTGGTAGGGTCTTAAGCAAATCAGACTCATCTTTATAA	50	TTATAAAGATGAGTCTGATTTGCTTAAGACCCTACCAACTACGTCCAGTTAGCCCTCGCCATT	0.62	427663-66-neg	-	TCATTAATTATTCTGCATCG	GGG	NGG	66	Deletion
CNGB3	427662	88.3992	80.9061	chr8-87638295-87638296_39CAdelC-427662-pos-i	+	TGAAGTTCACATCAATGGCG	AGG	NGG	CA	C	39	GTTCACATCAATG	GCGAGGGCTAACTGGACCGTAGTTGGTAGGGTCTTAAGCAATCAGACTCA	50	TGAGTCTGATTGCTTAAGACCCTACCAACTACGGTCCAGTTAGCCCTCGCCATTGATGTGAAC	0.38	427662-43-neg	-	TCATTAATTATTCTGCATCG	GGG	NGG	43	Deletion
CNGB3	427662	90.1381	80.9061	chr8-87638295-87638296_38CAdelC-427662-pos-i	+	GAAGTTCACATCAATGGCGA	GGG	NGG	CA	C	38	TTCACATCAATGG	CGAGGGCTAACTGGACCGTAGTTGGTAGGGTCTTAAGCAATCAGACTCAT	50	ATGAGTCTGATTGCTTAAGACCCTACCAACTACGGTCCAGTTAGCCCTCGCCATTGATGTGAA	0.38	427662-43-neg	-	TCATTAATTATTCTGCATCG	GGG	NGG	43	Deletion
CNGB3	427662	92.3156	80.9061	chr8-87638295-87638296_30CAdelC-427662-pos-i	+	CATCAATGGCGAGGGCTAAC	TGG	NGG	CA	C	30	AATGGCGAGGGCT	AACTGGACCGTAGTTGGTAGGGTCTTAAGCAATCAGACTCATCTTTATAA	50	TTATAAAGATGAGTCTGATTGCTTAAGACCCTACCAACTACGGTCCAGTTAGCCCTCGCCATT	0.62	427662-43-neg	-	TCATTAATTATTCTGCATCG	GGG	NGG	43	Deletion
CNGB3	427662	96.0215	80.9061	chr8-87638295-87638296_19CAdelC-427662-pos-i	+	AGGGCTAACTGGACCGTAGT	TGG	NGG	CA	C	19	CTAACTGGACCGT	AGTTGGTAGGGTCTTAAGCAATCAGACTCATCTTTATAAAGATAAACACA	50	TGTGTTTATCTTTATAAAGATGAGTCTGATTGCTTAAGACCCTACCAACTACGGTCCAGTTAG	0.54	427662-43-neg	-	TCATTAATTATTCTGCATCG	GGG	NGG	43	Deletion
CNGB3	427662	96.2196	80.9061	chr8-87638295-87638296_15CAdelC-427662-pos-i	+	CTAACTGGACCGTAGTTGGT	AGG	NGG	CA	C	15	CTGGACCGTAGTT	GGTAGGGTCTTAAGCAATCAGACTCATCTTTATAAAGATAAACACATCAA	50	TTGATGTGTTTATCTTTATAAAGATGAGTCTGATTGCTTAAGACCCTACCAACTACGGTCCAG	0.54	427662-43-neg	-	TCATTAATTATTCTGCATCG	GGG	NGG	43	Deletion
CNGB3	427662	90.7351	80.9061	chr8-87638295-87638296_14CAdelC-427662-pos-i	+	TAACTGGACCGTAGTTGGTA	GGG	NGG	CA	C	14	TGGACCGTAGTTG	GTAGGGTCTTAAGCAATCAGACTCATCTTTATAAAGATAAACACATCAAA	50	TTTGATGTGTTTATCTTTATAAAGATGAGTCTGATTGCTTAAGACCCTACCAACTACGGTCCA	0.54	427662-43-neg	-	TCATTAATTATTCTGCATCG	GGG	NGG	43	Deletion
CNGB3	374027	70.1489	81.714	chr8-87679178-87679186_4TGGAGTCTGdelT-374027-pos-i	+	TGTCTCCTCCTCTTACAAAC	TGG	NGG	TGGAGTCTG	T	4	TCCTCCTCTTACA	AACTGGCTGGATAAATAGCATATCATAAAGGTAGATGATATCACATATGA	50	TCATATGTGATATCATCTACCTTTATGATATGCTATTTATCCAGCCAGTTTGTAAGAGGAGGA	0.46	374027-56-neg	-	CATACACTACTGGCTTATTG	CGG	NGG	56	Deletion
CNGB3	427654	70.1489	94.6831	chr8-87679210-87679214_36AAGGTdelA-427654-pos-i	+	TGTCTCCTCCTCTTACAAAC	TGG	NGG	AAGGT	A	36	TCCTCCTCTTACA	AACTGGAGTCTGGGCTGGATAAATAGCATATCATAAAGATGATATCACAT	50	ATGTGATATCATCTTTATGATATGCTATTTATCCAGCCCAGACTCCAGTTTGTAAGAGGAGGA	0.46	427654-38-neg	-	CCGCAGACAACATACACTAC	TGG	NGG	38	Deletion
CNGB3	427654	73.8947	94.6831	chr8-87679210-87679214_29AAGGTdelA-427654-pos-i	+	TCCTCTTACAAACTGGAGTC	TGG	NGG	AAGGT	A	29	CTTACAAACTGGA	GTCTGGGCTGGATAAATAGCATATCATAAAGATGATATCACATATGATGT	50	ACATCATATGTGATATCATCTTTATGATATGCTATTTATCCAGCCCAGACTCCAGTTTGTAAG	0.38	427654-38-neg	-	CCGCAGACAACATACACTAC	TGG	NGG	38	Deletion
CNGB3	427654	73.633	94.6831	chr8-87679210-87679214_28AAGGTdelA-427654-pos-i	+	CCTCTTACAAACTGGAGTCT	GGG	NGG	AAGGT	A	28	TTACAAACTGGAG	TCTGGGCTGGATAAATAGCATATCATAAAGATGATATCACATATGATGTC	50	GACATCATATGTGATATCATCTTTATGATATGCTATTTATCCAGCCCAGACTCCAGTTTGTAA	0.38	427654-38-neg	-	CCGCAGACAACATACACTAC	TGG	NGG	38	Deletion
CNGB3	427654	54.3376	94.6831	chr8-87679210-87679214_24AAGGTdelA-427654-pos-i	+	TTACAAACTGGAGTCTGGGC	TGG	NGG	AAGGT	A	24	AAACTGGAGTCTG	GGCTGGATAAATAGCATATCATAAAGATGATATCACATATGATGTCCGCA	50	TGCGGACATCATATGTGATATCATCTTTATGATATGCTATTTATCCAGCCCAGACTCCAGTTT	0.46	427654-38-neg	-	CCGCAGACAACATACACTAC	TGG	NGG	38	Deletion
CNGB3	427648	69.2126	66.4687	chr8-87738812-87738816_38AGTTGdelA-427648-pos-i	+	CCTGTTTGGACCTTCTTTCC	CGG	NGG	AGTTG	A	38	TTTGGACCTTCTT	TCCCGGGGTCCATTTCCTTCTGCTCTGGCACTGTTCCAGTTCTGCTGCAT	50	ATGCAGCAGAACTGGAACAGTGCCAGAGCAGAAGGAAATGGACCCCGGGAAAGAAGGTCCAAA	0.38	427648-48-neg	-	CTCTCCAAGAAAAATTCCTC	TGG	NGG	48	Deletion
CNGB3	427648	66.5702	66.4687	chr8-87738812-87738816_37AGTTGdelA-427648-pos-i	+	CTGTTTGGACCTTCTTTCCC	GGG	NGG	AGTTG	A	37	TTGGACCTTCTTT	CCCGGGGTCCATTTCCTTCTGCTCTGGCACTGTTCCAGTTCTGCTGCATT	50	AATGCAGCAGAACTGGAACAGTGCCAGAGCAGAAGGAAATGGACCCCGGGAAAGAAGGTCCAA	0.38	427648-48-neg	-	CTCTCCAAGAAAAATTCCTC	TGG	NGG	48	Deletion
CNGB3	427648	84.8919	66.4687	chr8-87738812-87738816_36AGTTGdelA-427648-pos-i	+	TGTTTGGACCTTCTTTCCCG	GGG	NGG	AGTTG	A	36	TGGACCTTCTTTC	CCGGGGTCCATTTCCTTCTGCTCTGGCACTGTTCCAGTTCTGCTGCATTT	50	AAATGCAGCAGAACTGGAACAGTGCCAGAGCAGAAGGAAATGGACCCCGGGAAAGAAGGTCCA	0.46	427648-48-neg	-	CTCTCCAAGAAAAATTCCTC	TGG	NGG	48	Deletion
CNGB3	427648	38.5106	66.4687	chr8-87738812-87738816_16AGTTGdelA-427648-pos-i	+	GGGTCCATTTCCTTCTGCTC	TGG	NGG	AGTTG	A	16	CCATTTCCTTCTG	CTCTGGCACTGTTCCAGTTCTGCTGCATTTTGAGGGTCAGGGTTTGTGGT	50	ACCACAAACCCTGACCCTCAAAATGCAGCAGAACTGGAACAGTGCCAGAGCAGAAGGAAATGG	0.46	427648-48-neg	-	CTCTCCAAGAAAAATTCCTC	TGG	NGG	48	Deletion
CNGB3	427648	71.6474	66.4687	chr8-87738812-87738816_1AGTTGdelA-427648-pos-i	+	TGCTCTGGCACTGTTCCAGT	TGG	NGG	AGTTG	A	1	CTGGCACTGTTCC	AGTTCTGCTGCATTTTGAGGGTCAGGGTTTGTGGTCAGATCTCCAGAGGA	50	TCCTCTGGAGATCTGACCACAAACCCTGACCCTCAAAATGCAGCAGAACTGGAACAGTGCCAG	0.62	427648-48-neg	-	CTCTCCAAGAAAAATTCCTC	TGG	NGG	48	Deletion
CNGB3	427646	68.5544	24.9448	chr8-87751903-87751904_8TCdelT-427646-pos-i	+	TGACCTTGTATGTTGGTGTG	TGG	NGG	TC	T	8	CTTGTATGTTGGT	GTGTGGCTTTCAGACGTGACTGGAGTTGACTTGGTTTTGAGAGATTTCTC	50	GAGAAATCTCTCAAAACCAAGTCAACTCCAGTCACGTCTGAAAGCCACACACCAACATACAAG	0.38	427646-53-neg	-	TTCTCAAAGGAAGAAAACAA	AGG	NGG	53	Deletion
NBN	370663	75.0135	53.6477	chr8-90958463-90958464_45ATdelA-370663-pos-i	+	TAATCATCATTTATGCCAGA	TGG	NGG	AT	A	45	CATCATTTATGCC	AGATGGATTTCTGGAAGTAGAGTTTTTAATCACCAGTGATCTAAATCAGT	50	ACTGATTTAGATCACTGGTGATTAAAAACTCTACTTCCAGAAATCCATCTGGCATAAATGATG	0.38	370663-47-neg	-	TAAGAACAATGACAAACTTC	AGG	NGG	47	Deletion
NBN	370663	69.7556	53.6477	chr8-90958463-90958464_37ATdelA-370663-pos-i	+	ATTTATGCCAGATGGATTTC	TGG	NGG	AT	A	37	ATGCCAGATGGAT	TTCTGGAAGTAGAGTTTTTAATCACCAGTGATCTAAATCAGTCAATAACA	50	TGTTATTGACTGATTTAGATCACTGGTGATTAAAAACTCTACTTCCAGAAATCCATCTGGCAT	0.46	370663-47-neg	-	TAAGAACAATGACAAACTTC	AGG	NGG	47	Deletion
NBN	483964	71.2764	67.7498	chr8-90965733-90965734_29TAdelT-483964-pos-i	+	TTCTGCAGCATGAGATTTAC	TGG	NGG	TA	T	29	GCAGCATGAGATT	TACTGGCAGAATTTTTCACAATAGATTTTAATCTGTATCTGTAAATAAGT	50	ACTTATTTACAGATACAGATTAAAATCTATTGTGAAAAATTCTGCCAGTAAATCTCATGCTGC	0.46	483964-46-neg	-	TCTATCTGAGAATGAGCCTG	TGG	NGG	46	Deletion
NBN	530753	80.3416	78.2916	chr8-90967649-90967653_26GTATTdelG-530753-pos-i	+	GTTGGTGAAAGCTGATAGTT	TGG	NGG	GTATT	G	26	GTGAAAGCTGATA	GTTTGGGATTCTCATCTTAGCCAAAGTGATACCATACTATTATTATTAGA	50	TCTAATAATAATAGTATGGTATCACTTTGGCTAAGATGAGAATCCCAAACTATCAGCTTTCAC	0.38	530753-48-neg	-	ACAAGATGCACCCACTGTAA	AGG	NGG	48	Deletion
NBN	492084	74.335	72.3975	chr8-90967721-90967722_21AGdelA-492084-pos-i	+	TTTGCAGGACTCCTTTACAG	TGG	NGG	AG	A	21	CAGGACTCCTTTA	CAGTGGGTGCATCTTGTGAAACATTCTGAATTTTTGTTCCATTTTGGAGA	50	TCTCCAAAATGGAACAAAAATTCAGAATGTTTCACAAGATGCACCCACTGTAAAGGAGTCCTG	0.46	492084-52-neg	-	TCTACAGGGATTTGAGTGAA	AGG	NGG	52	Deletion
NBN	492084	80.5069	72.3975	chr8-90967721-90967722_20AGdelA-492084-pos-i	+	TTGCAGGACTCCTTTACAGT	GGG	NGG	AG	A	20	AGGACTCCTTTAC	AGTGGGTGCATCTTGTGAAACATTCTGAATTTTTGTTCCATTTTGGAGAC	50	GTCTCCAAAATGGAACAAAAATTCAGAATGTTTCACAAGATGCACCCACTGTAAAGGAGTCCT	0.46	492084-52-neg	-	TCTACAGGGATTTGAGTGAA	AGG	NGG	52	Deletion
NBN	6942	90.8195	56.029	chr8-90982648-90982652_21GGTCTdelG-6942-neg-i	-	GGAACGTGTGTTGTTGATAC	AGG	NGG	GGTCT	G	21	TCAACAACACACG	ATCCATTTCTTCTGACAGTCAGGAATTAAGGTGAGTTTGTTATTCCTGTA	50	ATCCATTTCTTCTGACAGTCAGGAATTAAGGTGAGTTTGTTATTCCTGTATCAACAACACACG	0.46	6942-57-pos	+	AAAGAATAATTCTATACCTT	TGG	NGG	57	Deletion
NBN	185833	56.3017	42.7975	chr8-90982678-90982680_35AACdelA-185833-pos-i	+	CTTCTGACAGTCAGGAATTA	AGG	NGG	AAC	A	35	TGACAGTCAGGAA	TTAAGGTCTGTGAGTTTGTTATTCCTGTATCAACAACACGTTCCCGGAGC	50	GCTCCGGGAACGTGTTGTTGATACAGGAATAACAAACTCACAGACCTTAATTCCTGACTGTCA	0.46	185833-64-neg	-	TCTTTGGAGGTGGGGAAGCT	AGG	NGG	64	Deletion
NBN	483971	67.9497	55.1887	chr8-90990495-90990497_38TTCdelA-483971-neg-i	-	ACAATATGTGCACTCATTTG	TGG	NGG	TTC	A	38	ATGAGTGCACATA	TGCTTTCAGGAAAAGTAAAATATTCTGGCTTTACAATTGGACGTCCACAA	50	TGCTTTCAGGAAAAGTAAAATATTCTGGCTTTACAATTGGACGTCCACAAATGAGTGCACATA	0.38	483971-40-pos	+	ATAATATACCTTTCAATTTG	TGG	NGG	40	Deletion
NBN	569322	79.8188	NA	chr8-90992967-90992968_23TGdelT-569322-neg-i	-	AGAATGCACTCACCTTGTCA	TGG	NGG	TG	T	23	CAAGGTGAGTGCA	AAGAACAAGACATTCAACCTACTTTAATGTAACTTTCACTGATACCATGA	50	AAGAACAAGACATTCAACCTACTTTAATGTAACTTTCACTGATACCATGACAAGGTGAGTGCA	0.54	569322-68-pos	+	AAAAAAAAATCTGTGTATAG	TGG	NGG	68	Deletion
NBN	577077	79.8188	NA	chr8-90992973-90992974_17CTdelC-577077-neg-i	-	AGAATGCACTCACCTTGTCA	TGG	NGG	CT	C	17	CAAGGTGAGTGCA	AAGAACAAGACATTCAACCTACTTTAATGGTAACTTCACTGATACCATGA	50	AAGAACAAGACATTCAACCTACTTTAATGGTAACTTCACTGATACCATGACAAGGTGAGTGCA	0.54	577077-74-pos	+	AAAAAAAAATCTGTGTATAG	TGG	NGG	74	Deletion
NBN	631145	75.7998	82.2054	chr8-90992993-90992994_4AGdelA-631145-pos-i	+	CTTTCACTGATACCATGACA	AGG	NGG	AG	A	4	CACTGATACCATG	ACAAGTGAGTGCATTCTTCTGTCCAATTGTTTACAGTAAATCCTCCAAGT	50	ACTTGGAGGATTTACTGTAAACAATTGGACAGAAGAATGCACTCACTTGTCATGGTATCAGTG	0.46	631145-44-neg	-	CAAGCTATATTGCAACTTGG	AGG	NGG	44	Deletion
NBN	480026	75.7998	82.2054	chr8-90992996-90992997_7TGdelT-480026-pos-i	+	CTTTCACTGATACCATGACA	AGG	NGG	TG	T	7	CACTGATACCATG	ACAAGGTAGTGCATTCTTCTGTCCAATTGTTTACAGTAAATCCTCCAAGT	50	ACTTGGAGGATTTACTGTAAACAATTGGACAGAAGAATGCACTACCTTGTCATGGTATCAGTG	0.46	480026-41-neg	-	CAAGCTATATTGCAACTTGG	AGG	NGG	41	Deletion
NBN	141631	64.1566	92.6494	chr8-90994997-90994998_8TGdelT-141631-pos-i	+	CAGTTAACACAGCATGATTT	CGG	NGG	TG	T	8	TAACACAGCATGA	TTTCGGCTATCGACTGATCATTTTCAATCAGAATGGCACAGTTTTTCCTT	50	AAGGAAAAACTGTGCCATTCTGATTGAAAATGATCAGTCGATAGCCGAAATCATGCTGTGTTA	0.38	141631-45-neg	-	GCGTTGAGTACGTTGTTGGA	AGG	NGG	45	Deletion
NBN	220399	64.1566	98.2357	chr8-90995005-90995006_16TGdelT-220399-pos-i	+	CAGTTAACACAGCATGATTT	CGG	NGG	TG	T	16	TAACACAGCATGA	TTTCGGCTGATCGACTATCATTTTCAATCAGAATGGCACAGTTTTTCCTT	50	AAGGAAAAACTGTGCCATTCTGATTGAAAATGATAGTCGATCAGCCGAAATCATGCTGTGTTA	0.38	220399-41-neg	-	ACTGGCGTTGAGTACGTTGT	TGG	NGG	41	Deletion
NBN	219789	64.1566	NA	chr8-90995026-90995028_37GCAdelG-219789-pos-i	+	CAGTTAACACAGCATGATTT	CGG	NGG	GCA	G	37	TAACACAGCATGA	TTTCGGCTGATCGACTGATCATTTTCAATCAGAATGGCAGTTTTTCCTTC	50	GAAGGAAAAACTGCCATTCTGATTGAAAATGATCAGTCGATCAGCCGAAATCATGCTGTGTTA	0.38	219789-61-neg	-	TTTAAAAAAAAATTTATCTC	AGG	NGG	61	Deletion
NBN	141398	64.1566	NA	chr8-90995031-90995033_42GTTdelG-141398-pos-i	+	CAGTTAACACAGCATGATTT	CGG	NGG	GTT	G	42	TAACACAGCATGA	TTTCGGCTGATCGACTGATCATTTTCAATCAGAATGGCACAGTTTCCTTC	50	GAAGGAAACTGTGCCATTCTGATTGAAAATGATCAGTCGATCAGCCGAAATCATGCTGTGTTA	0.38	141398-56-neg	-	TTTAAAAAAAAATTTATCTC	AGG	NGG	56	Deletion
NBN	483951	64.1566	NA	chr8-90995031-90995038_42GTTTTTCCdelG-483951-pos-i	+	CAGTTAACACAGCATGATTT	CGG	NGG	GTTTTTCC	G	42	TAACACAGCATGA	TTTCGGCTGATCGACTGATCATTTTCAATCAGAATGGCACAGTTCCAACA	50	TGTTGGAACTGTGCCATTCTGATTGAAAATGATCAGTCGATCAGCCGAAATCATGCTGTGTTA	0.38	483951-51-neg	-	TTTAAAAAAAAATTTATCTC	AGG	NGG	51	Deletion
NBN	411783	49.8691	17.7733	chr8-90996763-90996764_6GCdelG-411783-pos-i	+	TTCTGCCCTTACCTCCTGCC	GGG	NGG	GC	G	6	GCCCTTACCTCCT	GCCGGGCCGCGGCGGGCAGCAGTTTCCACATCGGTCCGGCTCCTCAGGGC	50	GCCCTGAGGAGCCGGACCGATGTGGAAACTGCTGCCCGCCGCGGCCCGGCAGGAGGTAAGGGC	0.62	411783-42-neg	-	GCACGTCGGCCCCAGCCCTG	AGG	NGG	42	Deletion
NBN	411783	90.2876	94.0821	chr8-90996763-90996764_7GCdelG-411783-neg-i	-	GTGGAAACTGCTGCCCGCCG	CGG	NGG	GC	G	7	CGGGCAGCAGTTT	AAATAGGCCCCGAGGCTTCCCTTCTGCCCTTACCTCCTGCCGGGCCGCGG	50	AAATAGGCCCCGAGGCTTCCCTTCTGCCCTTACCTCCTGCCGGGCCGCGGCGGGCAGCAGTTT	0.62	411783-78-pos	+	GCGACGCAGGAATCACCCGC	AGG	NGG	78	Deletion
NBN	418370	49.8691	98.8463	chr8-90996778-90996779_21CAdelC-418370-pos-i	+	TTCTGCCCTTACCTCCTGCC	GGG	NGG	CA	C	21	GCCCTTACCTCCT	GCCGGGCCCGCGGCGGGCAGCGTTTCCACATCGGTCCGGCTCCTCAGGGC	50	GCCCTGAGGAGCCGGACCGATGTGGAAACGCTGCCCGCCGCGGGCCCGGCAGGAGGTAAGGGC	0.62	418370-41-neg	-	CCGGTTACGCGGTTGCACGT	CGG	NGG	41	Deletion
NBN	418370	98.8463	67.1139	chr8-90996778-90996779_41CAdelC-418370-neg-i	-	CCGGTTACGCGGTTGCACGT	CGG	NGG	CA	C	41	TGCAACCGCGTAA	GGCGGGCAGCGTTTCCACATCGGTCCGGCTCCTCAGGGCTGGGGCCGACG	50	GGCGGGCAGCGTTTCCACATCGGTCCGGCTCCTCAGGGCTGGGGCCGACGTGCAACCGCGTAA	0.54	418370-80-pos	+	CACCCGCAGGCCCTCCCCCG	AGG	NGG	80	Deletion
TMEM67	1366	60.8929	80.9215	chr8-94777869-94777870_47GAdelG-1366-pos-i	+	GGATTATGTTTCAGCAGCAC	AGG	NGG	GA	G	47	TATGTTTCAGCAG	CACAGGGAATTTTCCTCTACGTAGAATTTCAGCTGCACGTTATGGAGAGT	50	ACTCTCCATAACGTGCAGCTGAAATTCTACGTAGAGGAAAATTCCCTGTGCTGCTGAAACATA	0.38	1366-65-neg	-	TTCTAGCCTGAAATTACTAA	TGG	NGG	65	Deletion
TMEM67	1366	61.6781	80.9215	chr8-94777869-94777870_46GAdelG-1366-pos-i	+	GATTATGTTTCAGCAGCACA	GGG	NGG	GA	G	46	ATGTTTCAGCAGC	ACAGGGAATTTTCCTCTACGTAGAATTTCAGCTGCACGTTATGGAGAGTT	50	AACTCTCCATAACGTGCAGCTGAAATTCTACGTAGAGGAAAATTCCCTGTGCTGCTGAAACAT	0.46	1366-65-neg	-	TTCTAGCCTGAAATTACTAA	TGG	NGG	65	Deletion
PDP1	4663	92.5668	90.4817	chr8-94935136-94935139_14CCTTdelC-4663-neg-i	-	GGCTCTGCTATCGCCAGTAT	TGG	NGG	CCTT	C	14	CTGGCGATAGCAG	AGCCACTGCTTGTGTGGCCCATGTGGATGGTGTTGACCATGTGGCCAATA	50	AGCCACTGCTTGTGTGGCCCATGTGGATGGTGTTGACCATGTGGCCAATACTGGCGATAGCAG	0.62	4663-53-pos	+	CAACTACCTGGTGCTTCGAG	TGG	NGG	53	Deletion
PDP1	4663	27.7001	90.4817	chr8-94935136-94935139_35CCTTdelC-4663-neg-i	-	CTCTTCCTGCACACCCAGCA	TGG	NGG	CCTT	C	35	TGGGTGTGCAGGA	TGTGGATGGTGTTGACCATGTGGCCAATACTGGCGATAGCAGAGCCATGC	50	TGTGGATGGTGTTGACCATGTGGCCAATACTGGCGATAGCAGAGCCATGCTGGGTGTGCAGGA	0.62	4663-53-pos	+	CAACTACCTGGTGCTTCGAG	TGG	NGG	53	Deletion
UQCRB	215348	75.5623	91.9073	chr8-97243344-97243345_8TCdelT-215348-pos-i	+	CGAATAACCTCTTTCAGATA	CGG	NGG	TC	T	8	TAACCTCTTTCAG	ATACGGTTAAGGTAGAAATTTTCCTAAAGAATGAATGAAATATTATATGT	50	ACATATAATATTTCATTCATTCTTTAGGAAAATTTCTACCTTAACCGTATCTGAAAGAGGTTA	0.38	215348-51-neg	-	TGGGATATATCAGTACGTGA	TGG	NGG	51	Deletion
UQCRB	215348	47.1616	91.9073	chr8-97243344-97243345_1TCdelT-215348-pos-i	+	CCTCTTTCAGATACGGTTCA	AGG	NGG	TC	T	1	TTTCAGATACGGT	TAAGGTAGAAATTTTCCTAAAGAATGAATGAAATATTATATGTTACCATC	50	GATGGTAACATATAATATTTCATTCATTCTTTAGGAAAATTTCTACCTTAACCGTATCTGAAA	0.38	215348-51-neg	-	TGGGATATATCAGTACGTGA	TGG	NGG	51	Deletion
POP1	417737	65.6516	52.2682	chr8-99170027-99170028_47GCdelG-417737-pos-i	+	CCATCTTGGGCCACTTCCCC	AGG	NGG	GC	G	47	CTTGGGCCACTTC	CCCAGGGCCCTGGTTTGGGTCAGCCTGTCCCTGCTCAGCAAGGGCAGCCC	50	GGGCTGCCCTTGCTGAGCAGGGACAGGCTGACCCAAACCAGGGCCCTGGGGAAGTGGCCCAAG	0.62	417737-51-neg	-	GCCAGTCCTCATGGAGCTGG	AGG	NGG	51	Deletion
POP1	417737	63.4742	52.2682	chr8-99170027-99170028_9GCdelG-417737-pos-i	+	AGCCTGTCCCTGCTCAGCAA	GGG	NGG	GC	G	9	TGTCCCTGCTCAG	CAAGGGCAGCCCGAGCCTCACACCATGATCTGTGTCCCAGCCAAGGAGGA	50	TCCTCCTTGGCTGGGACACAGATCATGGTGTGAGGCTCGGGCTGCCCTTGCTGAGCAGGGACA	0.62	417737-51-neg	-	GCCAGTCCTCATGGAGCTGG	AGG	NGG	51	Deletion
POP1	417737	68.1714	73.3403	chr8-99170027-99170028_7GCdelG-417737-neg-i	-	CAGATCATGGTGTGAGGCTC	GGG	NGG	GC	G	7	CCTCACACCATGA	AGGGCCCTGGTTTGGGTCAGCCTGTCCCTGCTCAGCAAGGGCAGCCCGAG	50	AGGGCCCTGGTTTGGGTCAGCCTGTCCCTGCTCAGCAAGGGCAGCCCGAGCCTCACACCATGA	0.54	417737-79-pos	+	CCAGCAAGGATTGACCAGAG	AGG	NGG	79	Deletion
POP1	417737	68.9909	73.3403	chr8-99170027-99170028_8GCdelG-417737-neg-i	-	ACAGATCATGGTGTGAGGCT	CGG	NGG	GC	G	8	CTCACACCATGAT	GGGCCCTGGTTTGGGTCAGCCTGTCCCTGCTCAGCAAGGGCAGCCCGAGC	50	GGGCCCTGGTTTGGGTCAGCCTGTCCCTGCTCAGCAAGGGCAGCCCGAGCCTCACACCATGAT	0.46	417737-79-pos	+	CCAGCAAGGATTGACCAGAG	AGG	NGG	79	Deletion
POP1	417737	64.7506	73.3403	chr8-99170027-99170028_20GCdelG-417737-neg-i	-	CTTGGCTGGGACACAGATCA	TGG	NGG	GC	G	20	TCTGTGTCCCAGC	GGGTCAGCCTGTCCCTGCTCAGCAAGGGCAGCCCGAGCCTCACACCATGA	50	GGGTCAGCCTGTCCCTGCTCAGCAAGGGCAGCCCGAGCCTCACACCATGATCTGTGTCCCAGC	0.62	417737-79-pos	+	CCAGCAAGGATTGACCAGAG	AGG	NGG	79	Deletion
POP1	417737	67.8602	73.3403	chr8-99170027-99170028_38GCdelG-417737-neg-i	-	GAGCTGGAGGAAGTCCTCCT	TGG	NGG	GC	G	38	AGGACTTCCTCCA	TCAGCAAGGGCAGCCCGAGCCTCACACCATGATCTGTGTCCCAGCCAAGG	50	TCAGCAAGGGCAGCCCGAGCCTCACACCATGATCTGTGTCCCAGCCAAGGAGGACTTCCTCCA	0.54	417737-79-pos	+	CCAGCAAGGATTGACCAGAG	AGG	NGG	79	Deletion
VPS13B	642885	71.9518	55.8419	chr8-100115339-100115340_22GAdelG-642885-pos-i	+	GTTATACAGTAGGTGAATTA	TGG	NGG	GA	G	22	TACAGTAGGTGAA	TTATGGGATCGTGCATTCATGGTATTTCTGGTGAGTAAATATGGAGAATA	50	TATTCTCCATATTTACTCACCAGAAATACCATGAATGCACGATCCCATAATTCACCTACTGTA	0.38	642885-47-neg	-	TAAGGTAATTGTTTCAATTA	TGG	NGG	47	Deletion
VPS13B	642885	66.1365	55.8419	chr8-100115339-100115340_21GAdelG-642885-pos-i	+	TTATACAGTAGGTGAATTAT	GGG	NGG	GA	G	21	ACAGTAGGTGAAT	TATGGGATCGTGCATTCATGGTATTTCTGGTGAGTAAATATGGAGAATAC	50	GTATTCTCCATATTTACTCACCAGAAATACCATGAATGCACGATCCCATAATTCACCTACTGT	0.38	642885-47-neg	-	TAAGGTAATTGTTTCAATTA	TGG	NGG	47	Deletion
VPS13B	642885	86.425	55.8419	chr8-100115339-100115340_6GAdelG-642885-pos-i	+	ATTATGGGATCGTGCATTCA	TGG	NGG	GA	G	6	TGGGATCGTGCAT	TCATGGTATTTCTGGTGAGTAAATATGGAGAATACCGTATATTTTTCCAT	50	ATGGAAAAATATACGGTATTCTCCATATTTACTCACCAGAAATACCATGAATGCACGATCCCA	0.54	642885-47-neg	-	TAAGGTAATTGTTTCAATTA	TGG	NGG	47	Deletion
VPS13B	562046	78.0605	69.669	chr8-100147357-100147358_47AGdelA-562046-pos-i	+	TGCAGAGCCATGTGCCTTAA	AGG	NGG	AG	A	47	GAGCCATGTGCCT	TAAAGGAATTATGGGTGTTAAAGATTTTGAAGAGAATATGAATAGAATGA	50	TCATTCTATTCATATTCTCTTCAAAATCTTTAACACCCATAATTCCTTTAAGGCACATGGCTC	0.62	562046-84-neg	-	ATAGTCTAACAGATATTATA	TGG	NGG	84	Deletion
VPS13B	562046	64.3022	69.669	chr8-100147357-100147358_39AGdelA-562046-pos-i	+	CATGTGCCTTAAAGGAATTA	TGG	NGG	AG	A	39	TGCCTTAAAGGAA	TTATGGGTGTTAAAGATTTTGAAGAGAATATGAATAGAATGAAACTGTAA	50	TTACAGTTTCATTCTATTCATATTCTCTTCAAAATCTTTAACACCCATAATTCCTTTAAGGCA	0.38	562046-84-neg	-	ATAGTCTAACAGATATTATA	TGG	NGG	84	Deletion
VPS13B	2818	60.7673	68.5825	chr8-100454763-100454765_42CCTdelC-2818-pos-i	+	TTCCTGGAACAGTAAGAAGT	TGG	NGG	CCT	C	42	TGGAACAGTAAGA	AGTTGGTACCATGGACAAACCAGCATGCCGGGAACACTTGTCCTGTTTGC	50	GCAAACAGGACAAGTGTTCCCGGCATGCTGGTTTGTCCATGGTACCAACTTCTTACTGTTCCA	0.38	2818-56-neg	-	ACAAATGGAATCTCCTGCAG	AGG	NGG	56	Deletion
VPS13B	280368	77.846	87.8396	chr8-100654495-100654497_23CTTdelC-280368-neg-i	-	TTGTCTAGCAGATGACCTTG	TGG	NGG	CTT	C	23	GGTCATCTGCTAG	TCAGGGAAAAAAATAGGGGTCCTCTCTCGAAAGTCTTCATGCATCCACAA	50	TCAGGGAAAAAAATAGGGGTCCTCTCTCGAAAGTCTTCATGCATCCACAAGGTCATCTGCTAG	0.54	280368-90-pos	+	AGATGTTGCTAAGCCCAACC	AGG	NGG	90	Deletion
VPS13B	659660	81.4019	89.3421	chr8-100711848-100711850_38GCAdelG-659660-neg-i	-	ATTCACCATGGTGTTGGACA	TGG	NGG	GCA	G	38	CCAACACCATGGT	AAGATAAAAAATGCACAGTTTGGCACATAGTGAAGAGACTTCAGCCATGT	50	AAGATAAAAAATGCACAGTTTGGCACATAGTGAAGAGACTTCAGCCATGTCCAACACCATGGT	0.54	659660-87-pos	+	TTCTATAGCGGATGTCAATT	TGG	NGG	87	Deletion
VPS13B	659660	65.3218	89.3421	chr8-100711848-100711850_44GCAdelG-659660-neg-i	-	ATCCTTATTCACCATGGTGT	TGG	NGG	GCA	G	44	CCATGGTGAATAA	AAAAATGCACAGTTTGGCACATAGTGAAGAGACTTCAGCCATGTCCAACA	50	AAAAATGCACAGTTTGGCACATAGTGAAGAGACTTCAGCCATGTCCAACACCATGGTGAATAA	0.38	659660-87-pos	+	TTCTATAGCGGATGTCAATT	TGG	NGG	87	Deletion
VPS13B	437259	83.239	91.4385	chr8-100779049-100779050_38TGdelT-437259-pos-i	+	AACATAGGTTCCTTGTAGCT	TGG	NGG	TG	T	38	TAGGTTCCTTGTA	GCTTGGAATACTGGGATGAACTCCAGAAGGTTTTTGTTCATTTAGAGAAT	50	ATTCTCTAAATGAACAAAAACCTTCTGGAGTTCATCCCAGTATTCCAAGCTACAAGGAACCTA	0.38	437259-57-neg	-	TCATTCACGAGATTGATATC	CGG	NGG	57	Deletion
VPS13B	437259	77.1254	91.4385	chr8-100779049-100779050_29TGdelT-437259-pos-i	+	TCCTTGTAGCTTGGAATACT	GGG	NGG	TG	T	29	TGTAGCTTGGAAT	ACTGGGATGAACTCCAGAAGGTTTTTGTTCATTTAGAGAATTTAATCTGT	50	ACAGATTAAATTCTCTAAATGAACAAAAACCTTCTGGAGTTCATCCCAGTATTCCAAGCTACA	0.38	437259-57-neg	-	TCATTCACGAGATTGATATC	CGG	NGG	57	Deletion
VPS13B	437259	65.8891	91.4385	chr8-100779049-100779050_14TGdelT-437259-pos-i	+	ATACTGGGATGAACTCCAGA	AGG	NGG	TG	T	14	TGGGATGAACTCC	AGAAGGTTTTTGTTCATTTAGAGAATTTAATCTGTCTGAAAGCAAAGTTT	50	AAACTTTGCTTTCAGACAGATTAAATTCTCTAAATGAACAAAAACCTTCTGGAGTTCATCCCA	0.54	437259-57-neg	-	TCATTCACGAGATTGATATC	CGG	NGG	57	Deletion
VPS13B	459250	76.6414	71.9207	chr8-100821702-100821704_45GGTdelG-459250-pos-i	+	TTGGTCAGAGCCTTTCAGTG	TGG	NGG	GGT	G	45	TCAGAGCCTTTCA	GTGTGGACCATGCCGGGACTTTTATTAGAACAATTCAGTACAGGGCGAAC	50	GTTCGCCCTGTACTGAATTGTTCTAATAAAAGTCCCGGCATGGTCCACACTGAAAGGCTCTGA	0.46	459250-83-neg	-	TGAATAATTAAGAGGTGTCT	GGG	NGG	83	Deletion
VPS13B	459250	76.794	71.9207	chr8-100821702-100821704_35GGTdelG-459250-pos-i	+	CCTTTCAGTGTGGACCATGC	CGG	NGG	GGT	G	35	TCAGTGTGGACCA	TGCCGGGACTTTTATTAGAACAATTCAGTACAGGGCGAACTGCTTCTCTC	50	GAGAGAAGCAGTTCGCCCTGTACTGAATTGTTCTAATAAAAGTCCCGGCATGGTCCACACTGA	0.54	459250-83-neg	-	TGAATAATTAAGAGGTGTCT	GGG	NGG	83	Deletion
VPS13B	459250	66.8503	71.9207	chr8-100821702-100821704_34GGTdelG-459250-pos-i	+	CTTTCAGTGTGGACCATGCC	GGG	NGG	GGT	G	34	CAGTGTGGACCAT	GCCGGGACTTTTATTAGAACAATTCAGTACAGGGCGAACTGCTTCTCTCA	50	TGAGAGAAGCAGTTCGCCCTGTACTGAATTGTTCTAATAAAAGTCCCGGCATGGTCCACACTG	0.54	459250-83-neg	-	TGAATAATTAAGAGGTGTCT	GGG	NGG	83	Deletion
VPS13B	451400	49.8254	70.5326	chr8-100829955-100829956_4AGdelA-451400-pos-i	+	ACTGACGGAGCTGTGTGTGA	AGG	NGG	AG	A	4	ACGGAGCTGTGTG	TGAAGCCAAAGGAGATGAAGACTGGTCAAGAGATGTGTGCCTGGAATCCA	50	TGGATTCCAGGCACACATCTCTTGACCAGTCTTCATCTCCTTTGGCTTCACACACAGCTCCGT	0.62	451400-42-neg	-	ACTCAGGGGCTTTGGATTCC	AGG	NGG	42	Deletion
VPS13B	451400	70.5326	74.0379	chr8-100829955-100829956_42AGdelA-451400-neg-i	-	ACTCAGGGGCTTTGGATTCC	AGG	NGG	AG	A	42	ATCCAAAGCCCCT	GTGTGTGAAGCCAAAGGAGATGAAGACTGGTCAAGAGATGTGTGCCTGGA	50	GTGTGTGAAGCCAAAGGAGATGAAGACTGGTCAAGAGATGTGTGCCTGGAATCCAAAGCCCCT	0.54	451400-89-pos	+	AAGATGGACAAGCTGTAGTT	CGG	NGG	89	Deletion
VPS13B	56632	95.5177	80.4369	chr8-100874006-100874007_38ACdelA-56632-pos-i	+	GGTCCATCATGTATGCGACA	AGG	NGG	AC	A	38	CATCATGTATGCG	ACAAGGAGGCTAACCCCATGCTCTTGTTCCCTCAGGTACCTCACATCCAT	50	ATGGATGTGAGGTACCTGAGGGAACAAGAGCATGGGGTTAGCCTCCTTGTCGCATACATGATG	0.46	56632-42-neg	-	TGAGAGCCGGTCCATGTTCC	GGG	NGG	42	Deletion
VPS13B	56632	95.8452	80.4369	chr8-100874006-100874007_35ACdelA-56632-pos-i	+	CCATCATGTATGCGACAAGG	AGG	NGG	AC	A	35	CATGTATGCGACA	AGGAGGCTAACCCCATGCTCTTGTTCCCTCAGGTACCTCACATCCATCAC	50	GTGATGGATGTGAGGTACCTGAGGGAACAAGAGCATGGGGTTAGCCTCCTTGTCGCATACATG	0.46	56632-42-neg	-	TGAGAGCCGGTCCATGTTCC	GGG	NGG	42	Deletion
VPS13B	56632	71.047	80.4369	chr8-100874006-100874007_8ACdelA-56632-pos-i	+	CCCCATGCTCTTGTTCCCTC	AGG	NGG	AC	A	8	ATGCTCTTGTTCC	CTCAGGTACCTCACATCCATCACCAACCTCGCCACAAGCCTGGCCCGGAA	50	TTCCGGGCCAGGCTTGTGGCGAGGTTGGTGATGGATGTGAGGTACCTGAGGGAACAAGAGCAT	0.46	56632-42-neg	-	TGAGAGCCGGTCCATGTTCC	GGG	NGG	42	Deletion
VPS13B	56632	45.9148	76.8651	chr8-100874006-100874007_6ACdelA-56632-neg-i	-	GAGGTTGGTGATGGATGTGA	GGG	NGG	AC	A	6	CATCCATCACCAA	GTATGCGACAAGGAGGCTAACCCCATGCTCTTGTTCCCTCAGGTACCTCA	50	GTATGCGACAAGGAGGCTAACCCCATGCTCTTGTTCCCTCAGGTACCTCACATCCATCACCAA	0.46	56632-61-pos	+	TGCCTCTGAAACTACTGCCT	TGG	NGG	61	Deletion
VPS13B	56632	69.9785	76.8651	chr8-100874006-100874007_7ACdelA-56632-neg-i	-	CGAGGTTGGTGATGGATGTG	AGG	NGG	AC	A	7	ATCCATCACCAAC	TATGCGACAAGGAGGCTAACCCCATGCTCTTGTTCCCTCAGGTACCTCAC	50	TATGCGACAAGGAGGCTAACCCCATGCTCTTGTTCCCTCAGGTACCTCACATCCATCACCAAC	0.46	56632-61-pos	+	TGCCTCTGAAACTACTGCCT	TGG	NGG	61	Deletion
VPS13B	56632	75.5517	76.8651	chr8-100874006-100874007_21ACdelA-56632-neg-i	-	GGCCAGGCTTGTGGCGAGGT	TGG	NGG	AC	A	21	TCGCCACAAGCCT	GCTAACCCCATGCTCTTGTTCCCTCAGGTACCTCACATCCATCACCAACC	50	GCTAACCCCATGCTCTTGTTCCCTCAGGTACCTCACATCCATCACCAACCTCGCCACAAGCCT	0.62	56632-61-pos	+	TGCCTCTGAAACTACTGCCT	TGG	NGG	61	Deletion
VPS13B	56632	86.2641	76.8651	chr8-100874006-100874007_37ACdelA-56632-neg-i	-	GCCGGTCCATGTTCCGGGCC	AGG	NGG	AC	A	37	CCGGAACATGGAC	TGTTCCCTCAGGTACCTCACATCCATCACCAACCTCGCCACAAGCCTGGC	50	TGTTCCCTCAGGTACCTCACATCCATCACCAACCTCGCCACAAGCCTGGCCCGGAACATGGAC	0.62	56632-61-pos	+	TGCCTCTGAAACTACTGCCT	TGG	NGG	61	Deletion
VPS13B	419248	83.1034	77.1513	chr8-100874083-100874084_47CAdelT-419248-pos-i	+	CACCAACCTCGCCACAAGCC	TGG	NGG	CA	T	47	AACCTCGCCACAA	GCCTGGCCCGGAACATGGACCGGCTCTCACTGGATGAGGAGCACTATACC	50	GGTATAGTGCTCCTCATCCAGTGAGAGCCGGTCCATGTTCCGGGCCAGGCTTGTGGCGAGGTT	0.54	419248-44-neg	-	CCTGTCGAAGCCCCTCGCCC	AGG	NGG	44	Deletion
VPS13B	419248	84.808	77.1513	chr8-100874083-100874084_20CAdelT-419248-pos-i	+	GAACATGGACCGGCTCTCAC	TGG	NGG	CA	T	20	ATGGACCGGCTCT	CACTGGATGAGGAGCACTATACCGGCAGGAGGAGTGGCGGCGGCAGCTCC	50	GGAGCTGCCGCCGCCACTCCTCCTGCCGGTATAGTGCTCCTCATCCAGTGAGAGCCGGTCCAT	0.62	419248-44-neg	-	CCTGTCGAAGCCCCTCGCCC	AGG	NGG	44	Deletion
VPS13B	56640	90.1132	94.2378	chr8-100883796-100883800_5GGTGAdelG-56640-pos-i	+	GACATCAGAAGTGCTCTTCG	TGG	NGG	GGTGA	G	5	TCAGAAGTGCTCT	TCGTGGTGTCAGTGAGGACACACAGCAGCAGGCCTTCCCCGTCACAGAAA	50	TTTCTGTGACGGGGAAGGCCTGCTGCTGTGTGTCCTCACTGACACCACGAAGAGCACTTCTGA	0.46	56640-38-neg	-	CACAGTCGATTTCTGTGACG	GGG	NGG	38	Deletion
VPS13B	56640	94.2378	68.2182	chr8-100883796-100883800_38GGTGAdelG-56640-neg-i	-	CACAGTCGATTTCTGTGACG	GGG	NGG	GGTGA	G	38	CACAGAAATCGAC	AGTGCTCTTCGTGGTGTCAGTGAGGACACACAGCAGCAGGCCTTCCCCGT	50	AGTGCTCTTCGTGGTGTCAGTGAGGACACACAGCAGCAGGCCTTCCCCGTCACAGAAATCGAC	0.46	56640-86-pos	+	GGGCAGACCAGAAGTCCACA	TGG	NGG	86	Deletion
VPS13B	56640	81.0059	68.2182	chr8-100883796-100883800_39GGTGAdelG-56640-neg-i	-	GCACAGTCGATTTCTGTGAC	GGG	NGG	GGTGA	G	39	ACAGAAATCGACT	GTGCTCTTCGTGGTGTCAGTGAGGACACACAGCAGCAGGCCTTCCCCGTC	50	GTGCTCTTCGTGGTGTCAGTGAGGACACACAGCAGCAGGCCTTCCCCGTCACAGAAATCGACT	0.38	56640-86-pos	+	GGGCAGACCAGAAGTCCACA	TGG	NGG	86	Deletion
VPS13B	56640	81.555	68.2182	chr8-100883796-100883800_40GGTGAdelG-56640-neg-i	-	TGCACAGTCGATTTCTGTGA	CGG	NGG	GGTGA	G	40	CAGAAATCGACTG	TGCTCTTCGTGGTGTCAGTGAGGACACACAGCAGCAGGCCTTCCCCGTCA	50	TGCTCTTCGTGGTGTCAGTGAGGACACACAGCAGCAGGCCTTCCCCGTCACAGAAATCGACTG	0.46	56640-86-pos	+	GGGCAGACCAGAAGTCCACA	TGG	NGG	86	Deletion
RRM2B	132119	71.4269	70.9851	chr8-103231141-103231142_6TCdelT-132119-neg-i	-	GTGGCCTTTGCTGCTGTAGA	AGG	NGG	TC	T	6	ACAGCAGCAAAGG	TTCTTTAGCCAGAATATAGCAGCAAAAGATCCTGAGAAGAAAACTCTTCT	50	TTCTTTAGCCAGAATATAGCAGCAAAAGATCCTGAGAAGAAAACTCTTCTACAGCAGCAAAGG	0.54	132119-80-pos	+	ATCTCTGCTGATGAGTTCAT	TGG	NGG	80	Deletion
RSPO2	545632	42.9906	66.4117	chr8-109001441-109001442_6ACdelA-545632-neg-i	-	GTATCAAATCCCATTTGCAA	GGG	NGG	AC	A	6	CAAATGGGATTTG	TGTTGACATCGGCTACACCCATTGTCCTTTGAACAAGACAAACAACCTTG	50	TGTTGACATCGGCTACACCCATTGTCCTTTGAACAAGACAAACAACCTTGCAAATGGGATTTG	0.38	545632-87-pos	+	AATGCAGGCACTCTCCATAC	TGG	NGG	87	Deletion
TRHR	12681	76.4309	57.8191	chr8-110100084-110100093_27TCAATAACAGdelA-12681-pos-i	+	CATTACTTACCTCCAGTATT	TGG	NGG	TCAATAACAG	A	27	ACTTACCTCCAGT	ATTTGGGAATTAATGCATCCTCTTGTACCTTTACCATTGAGAGGTACATA	50	TATGTACCTCTCAATGGTAAAGGTACAAGAGGATGCATTAATTCCCAAATACTGGAGGTAAGT	0.46	12681-41-neg	-	AGAGAAACTGGGCTTTGATG	GGG	NGG	41	Deletion
TRHR	12681	77.3619	74.6872	chr8-110100084-110100093_13TCAATAACAGdelA-12681-neg-i	-	GATTGCTATGTACCTCTCAA	TGG	NGG	TCAATAACAG	A	13	AGAGGTACATAGC	TTACCTCCAGTATTTGGGAATTAATGCATCCTCTTGTACCTTTACCATTG	50	TTACCTCCAGTATTTGGGAATTAATGCATCCTCTTGTACCTTTACCATTGAGAGGTACATAGC	0.46	12681-83-pos	+	AACATAACAGACAGTATCTA	CGG	NGG	83	Deletion
TRHR	12681	57.8191	74.6872	chr8-110100084-110100093_41TCAATAACAGdelA-12681-neg-i	-	AGAGAAACTGGGCTTTGATG	GGG	NGG	TCAATAACAG	A	41	CAAAGCCCAGTTT	TCCTCTTGTACCTTTACCATTGAGAGGTACATAGCAATCTGTCACCCCAT	50	TCCTCTTGTACCTTTACCATTGAGAGGTACATAGCAATCTGTCACCCCATCAAAGCCCAGTTT	0.46	12681-83-pos	+	AACATAACAGACAGTATCTA	CGG	NGG	83	Deletion
TRPS1	438474	62.7796	89.0293	chr8-116426711-116426712_47CTdelC-438474-pos-i	+	GGCAGATTGAAGGTGGGATA	AGG	NGG	CT	C	47	GATTGAAGGTGGG	ATAAGGCACATAGTTTTGGCAAGGATTTGGTAGGCCAGGCACGTGACCAA	50	TTGGTCACGTGCCTGGCCTACCAAATCCTTGCCAAAACTATGTGCCTTATCCCACCTTCAATC	0.54	438474-49-neg	-	AAGCTGATTGGCTGCGGTTC	TGG	NGG	49	Deletion
TRPS1	438474	80.3729	89.0293	chr8-116426711-116426712_34CTdelC-438474-pos-i	+	TGGGATAAGGCACATAGTTT	TGG	NGG	CT	C	34	ATAAGGCACATAG	TTTTGGCAAGGATTTGGTAGGCCAGGCACGTGACCAAGTAGTGCGGATTC	50	GAATCCGCACTACTTGGTCACGTGCCTGGCCTACCAAATCCTTGCCAAAACTATGTGCCTTAT	0.38	438474-49-neg	-	AAGCTGATTGGCTGCGGTTC	TGG	NGG	49	Deletion
TRPS1	438474	77.8819	89.0293	chr8-116426711-116426712_14CTdelC-438474-pos-i	+	TGGCAAGGATTTGGTAGGCC	AGG	NGG	CT	C	14	AAGGATTTGGTAG	GCCAGGCACGTGACCAAGTAGTGCGGATTCCCAGGAACGGAGAGCTTATA	50	TATAAGCTCTCCGTTCCTGGGAATCCGCACTACTTGGTCACGTGCCTGGCCTACCAAATCCTT	0.38	438474-49-neg	-	AAGCTGATTGGCTGCGGTTC	TGG	NGG	49	Deletion
TRPS1	438474	87.1797	51.7296	chr8-116426711-116426712_22CTdelC-438474-neg-i	-	AATATAAGCTCTCCGTTCCT	GGG	NGG	CT	C	22	AACGGAGAGCTTA	GCAAGGATTTGGTAGGCCAGGCACGTGACCAAGTAGTGCGGATTCCCAGG	50	GCAAGGATTTGGTAGGCCAGGCACGTGACCAAGTAGTGCGGATTCCCAGGAACGGAGAGCTTA	0.46	438474-71-pos	+	GATCCAACAGCTGAAAAATG	AGG	NGG	71	Deletion
TRPS1	438474	89.0293	51.7296	chr8-116426711-116426712_49CTdelC-438474-neg-i	-	AAGCTGATTGGCTGCGGTTC	TGG	NGG	CT	C	49	CCGCAGCCAATCA	ACCAAGTAGTGCGGATTCCCAGGAACGGAGAGCTTATATTTACTCCAGAA	50	ACCAAGTAGTGCGGATTCCCAGGAACGGAGAGCTTATATTTACTCCAGAACCGCAGCCAATCA	0.62	438474-71-pos	+	GATCCAACAGCTGAAAAATG	AGG	NGG	71	Deletion
TRPS1	438473	70.1496	60.4487	chr8-116426995-116426996_28AGdelA-438473-pos-i	+	GGATCTCCAGTACTTTCCTG	AGG	NGG	AG	A	28	CTCCAGTACTTTC	CTGAGGACTTTTTATCTGAATGTGCAAAGTTGCATCCTTTTGTGAATATC	50	GATATTCACAAAAGGATGCAACTTTGCACATTCAGATAAAAAGTCCTCAGGAAAGTACTGGAG	0.46	438473-43-neg	-	TTCTGCTCAGCAGCCAGTCC	TGG	NGG	43	Deletion
TRPS1	438471	55.7863	64.985	chr8-116427151-116427155_49CCTCTdelC-438471-pos-i	+	TATTTACTTAGGCTGGGGAG	TGG	NGG	CCTCT	C	49	TACTTAGGCTGGG	GAGTGGAATTTCTCTCTGGTGACTTTCAGTTAGATGATCTTCTGACCTCC	50	GGAGGTCAGAAGATCATCTAACTGAAAGTCACCAGAGAGAAATTCCACTCCCCAGCCTAAGTA	0.54	438471-42-neg	-	CAGCTCAACAAACAGCAGAG	GGG	NGG	42	Deletion
TRPS1	438471	66.8154	64.985	chr8-116427151-116427155_36CCTCTdelC-438471-pos-i	+	TGGGGAGTGGAATTTCTCTC	TGG	NGG	CCTCT	C	36	GAGTGGAATTTCT	CTCTGGTGACTTTCAGTTAGATGATCTTCTGACCTCCTAACGGGCTTCCA	50	TGGAAGCCCGTTAGGAGGTCAGAAGATCATCTAACTGAAAGTCACCAGAGAGAAATTCCACTC	0.38	438471-42-neg	-	CAGCTCAACAAACAGCAGAG	GGG	NGG	42	Deletion
TRPS1	438471	93.6698	81.029	chr8-116427151-116427155_2CCTCTdelC-438471-neg-i	-	TCAATGGAAGCCCGTTAGAG	AGG	NGG	CCTCT	C	2	TAACGGGCTTCCA	GAGTGGAATTTCTCTCTGGTGACTTTCAGTTAGATGATCTTCTGACCTCC	50	GAGTGGAATTTCTCTCTGGTGACTTTCAGTTAGATGATCTTCTGACCTCCTAACGGGCTTCCA	0.54	438471-60-pos	+	CCTGGGCTTCGTATTTACTT	AGG	NGG	60	Deletion
TRPS1	438471	61.6857	81.029	chr8-116427151-116427155_18CCTCTdelC-438471-neg-i	-	AGCAATGAGGAGCAAGTCAA	TGG	NGG	CCTCT	C	18	ACTTGCTCCTCAT	TGGTGACTTTCAGTTAGATGATCTTCTGACCTCCTAACGGGCTTCCATTG	50	TGGTGACTTTCAGTTAGATGATCTTCTGACCTCCTAACGGGCTTCCATTGACTTGCTCCTCAT	0.46	438471-60-pos	+	CCTGGGCTTCGTATTTACTT	AGG	NGG	60	Deletion
TRPS1	438471	64.985	81.029	chr8-116427151-116427155_42CCTCTdelC-438471-neg-i	-	CAGCTCAACAAACAGCAGAG	GGG	NGG	CCTCT	C	42	TGCTGTTTGTTGA	TCTGACCTCCTAACGGGCTTCCATTGACTTGCTCCTCATTGCTGCCCCTC	50	TCTGACCTCCTAACGGGCTTCCATTGACTTGCTCCTCATTGCTGCCCCTCTGCTGTTTGTTGA	0.38	438471-60-pos	+	CCTGGGCTTCGTATTTACTT	AGG	NGG	60	Deletion
TRPS1	438471	60.0189	81.029	chr8-116427151-116427155_44CCTCTdelC-438471-neg-i	-	AGCAGCTCAACAAACAGCAG	AGG	NGG	CCTCT	C	44	CTGTTTGTTGAGC	TGACCTCCTAACGGGCTTCCATTGACTTGCTCCTCATTGCTGCCCCTCTG	50	TGACCTCCTAACGGGCTTCCATTGACTTGCTCCTCATTGCTGCCCCTCTGCTGTTTGTTGAGC	0.46	438471-60-pos	+	CCTGGGCTTCGTATTTACTT	AGG	NGG	60	Deletion
TRPS1	660864	70.8628	59.0803	chr8-116427255-116427256_27TCdelT-660864-pos-i	+	TGCTCAGCCTGAAGTGCCTC	TGG	NGG	TC	T	27	CAGCCTGAAGTGC	CTCTGGGTTAAGGCGCTTTCTTGTTCTCTCCTAATAATCTGCTCACCGTT	50	AACGGTGAGCAGATTATTAGGAGAGAACAAGAAAGCGCCTTAACCCAGAGGCACTTCAGGCTG	0.62	660864-54-neg	-	TGTGTTCTCTGCAGACTCCC	AGG	NGG	54	Deletion
TRPS1	660864	48.7245	59.0803	chr8-116427255-116427256_20TCdelT-660864-pos-i	+	CCTGAAGTGCCTCTGGGTTA	AGG	NGG	TC	T	20	AAGTGCCTCTGGG	TTAAGGCGCTTTCTTGTTCTCTCCTAATAATCTGCTCACCGTTGTTTTGT	50	ACAAAACAACGGTGAGCAGATTATTAGGAGAGAACAAGAAAGCGCCTTAACCCAGAGGCACTT	0.62	660864-54-neg	-	TGTGTTCTCTGCAGACTCCC	AGG	NGG	54	Deletion
TRPS1	692064	93.8557	61.6677	chr8-116599261-116599262_30GTdelG-692064-pos-i	+	GAAACCATCCTACCCGTAAC	AGG	NGG	GT	G	30	CCATCCTACCCGT	AACAGGGACTGGGATTCATCCTTGGACTTGTTTCTCCCGATGCAGGATAC	50	GTATCCTGCATCGGGAGAAACAAGTCCAAGGATGAATCCCAGTCCCTGTTACGGGTAGGATGG	0.62	692064-40-neg	-	AGCTGGCGGAGAGAAGTCTG	GGG	NGG	40	Deletion
TRPS1	692064	95.6644	61.6677	chr8-116599261-116599262_29GTdelG-692064-pos-i	+	AAACCATCCTACCCGTAACA	GGG	NGG	GT	G	29	CATCCTACCCGTA	ACAGGGACTGGGATTCATCCTTGGACTTGTTTCTCCCGATGCAGGATACT	50	AGTATCCTGCATCGGGAGAAACAAGTCCAAGGATGAATCCCAGTCCCTGTTACGGGTAGGATG	0.54	692064-40-neg	-	AGCTGGCGGAGAGAAGTCTG	GGG	NGG	40	Deletion
TRPS1	438457	72.178	75.3984	chr8-116599571-116599573_33TTCdelT-438457-pos-i	+	AAGGTCATCACTGGAACTCT	CGG	NGG	TTC	T	33	TCATCACTGGAAC	TCTCGGTCCAAACTTTCTCTTTGAGCCCGTCCTTCTTCCAGCTTCTCTCT	50	AGAGAGAAGCTGGAAGAAGGACGGGCTCAAAGAGAAAGTTTGGACCGAGAGTTCCAGTGATGA	0.46	438457-52-neg	-	CTAACTCCAGACTCTAAAAT	GGG	NGG	52	Deletion
TRPS1	438457	NA	95.9488	chr8-116599571-116599573_2TTCdelT-438457-neg-i	-	GAGAGAGAAGCTGGAAGAGA	AGG	NGG	TTC	T	2	CTTCCAGCTTCTC	AGGTCATCACTGGAACTCTCGGTCCAAACTTTCTCTTTGAGCCCGTCCTT	50	AGGTCATCACTGGAACTCTCGGTCCAAACTTTCTCTTTGAGCCCGTCCTTCTTCCAGCTTCTC	0.54	438457-85-pos	+	TGTATGACGGACTCCCCCGC	AGG	NGG	85	Deletion
TRPS1	438457	57.2842	95.9488	chr8-116599571-116599573_29TTCdelT-438457-neg-i	-	AGAGCCAGTTTCTGAGAGTG	TGG	NGG	TTC	T	29	TCTCAGAAACTGG	ACTTTCTCTTTGAGCCCGTCCTTCTTCCAGCTTCTCTCTCTTCACCACAC	50	ACTTTCTCTTTGAGCCCGTCCTTCTTCCAGCTTCTCTCTCTTCACCACACTCTCAGAAACTGG	0.46	438457-85-pos	+	TGTATGACGGACTCCCCCGC	AGG	NGG	85	Deletion
TRPS1	659289	72.178	75.3984	chr8-116599583-116599585_45TTCdelT-659289-pos-i	+	AAGGTCATCACTGGAACTCT	CGG	NGG	TTC	T	45	TCATCACTGGAAC	TCTCGGTCCAAACTTTCTCTTTGAGCCCGTCCTTCTCTTCCAGCTTCTCT	50	AGAGAAGCTGGAAGAGAAGGACGGGCTCAAAGAGAAAGTTTGGACCGAGAGTTCCAGTGATGA	0.46	659289-40-neg	-	CTAACTCCAGACTCTAAAAT	GGG	NGG	40	Deletion
TRPS1	659289	57.2842	86.1555	chr8-116599583-116599585_17TTCdelT-659289-neg-i	-	AGAGCCAGTTTCTGAGAGTG	TGG	NGG	TTC	T	17	TCTCAGAAACTGG	ACTTTCTCTTTGAGCCCGTCCTTCTCTTCCAGCTTCTCTCTTCACCACAC	50	ACTTTCTCTTTGAGCCCGTCCTTCTCTTCCAGCTTCTCTCTTCACCACACTCTCAGAAACTGG	0.46	659289-64-pos	+	CTCTCCAAGTCACATTGCGA	AGG	NGG	64	Deletion
TRPS1	438456	88.9147	76.0051	chr8-116599747-116599749_21AACdelA-438456-neg-i	-	TGCCGATACTCAGTCACTAC	TGG	NGG	AAC	A	21	GTGACTGAGTATC	GCTGTAGTGATGTCCTGTTCCTGGCAGTGAAGTGTTGAAGTGCTCCAGTA	50	GCTGTAGTGATGTCCTGTTCCTGGCAGTGAAGTGTTGAAGTGCTCCAGTAGTGACTGAGTATC	0.46	438456-83-pos	+	GTAGACCCTGAAGTCAATTT	TGG	NGG	83	Deletion
TRPS1	468199	54.4335	87.3284	chr8-116616545-116616547_35GGCdelG-468199-pos-i	+	TATGGAGCTGTTGATAATGA	CGG	NGG	GGC	G	35	GAGCTGTTGATAA	TGACGGAGAAGTGGCCCCACTACAATTACATCAGGCATGGCTTTTGGAAT	50	ATTCCAAAAGCCATGCCTGATGTAATTGTAGTGGGGCCACTTCTCCGTCATTATCAACAGCTC	0.38	468199-58-neg	-	CAAGGGAGCCGAGGATAATA	TGG	NGG	58	Deletion
TRPS1	438451	59.6504	64.0201	chr8-116616735-116616736_44CTdelC-438451-pos-i	+	TGTCTCTCCTTCTGAACTTT	TGG	NGG	CT	C	44	TCTCCTTCTGAAC	TTTTGGCTAGATCATTCTGATTAATGACAGAGCCCCTGGAAAGCTATCAT	50	ATGATAGCTTTCCAGGGGCTCTGTCATTAATCAGAATGATCTAGCCAAAAGTTCAGAAGGAGA	0.46	438451-48-neg	-	GAACATTATGGCAAGCAGCA	CGG	NGG	48	Deletion
TRPS1	438451	66.6682	75.4574	chr8-116616735-116616736_30CTdelC-438451-neg-i	-	CACGGAGCAGTGCAGTCAGG	CGG	NGG	CT	C	30	GACTGCACTGCTC	ATGACAGAGCCCCTGGAAAGCTATCATTTAACTCTGGATTAAGGCCGCCT	50	ATGACAGAGCCCCTGGAAAGCTATCATTTAACTCTGGATTAAGGCCGCCTGACTGCACTGCTC	0.62	438451-71-pos	+	ACTCGAGCTCTTGTCTGTCT	TGG	NGG	71	Deletion
TRPS1	438451	76.6269	75.4574	chr8-116616735-116616736_33CTdelC-438451-neg-i	-	CAGCACGGAGCAGTGCAGTC	AGG	NGG	CT	C	33	TGCACTGCTCCGT	ACAGAGCCCCTGGAAAGCTATCATTTAACTCTGGATTAAGGCCGCCTGAC	50	ACAGAGCCCCTGGAAAGCTATCATTTAACTCTGGATTAAGGCCGCCTGACTGCACTGCTCCGT	0.62	438451-71-pos	+	ACTCGAGCTCTTGTCTGTCT	TGG	NGG	71	Deletion
TRPS1	438451	64.0201	75.4574	chr8-116616735-116616736_48CTdelC-438451-neg-i	-	GAACATTATGGCAAGCAGCA	CGG	NGG	CT	C	48	TGCTTGCCATAAT	AGCTATCATTTAACTCTGGATTAAGGCCGCCTGACTGCACTGCTCCGTGC	50	AGCTATCATTTAACTCTGGATTAAGGCCGCCTGACTGCACTGCTCCGTGCTGCTTGCCATAAT	0.38	438451-71-pos	+	ACTCGAGCTCTTGTCTGTCT	TGG	NGG	71	Deletion
TRPS1	652109	52.6361	79.7639	chr8-116631832-116631836_24CCTTTdelC-652109-pos-i	+	CCTGTTTCCTCTGTAGCCTT	TGG	NGG	CCTTT	C	24	TTTCCTCTGTAGC	CTTTGGTGACATCTTCTGATCTTCGTCTCCAGTGAGTCCCCTGAGGGGGT	50	ACCCCCTCAGGGGACTCACTGGAGACGAAGATCAGAAGATGTCACCAAAGGCTACAGAGGAAA	0.46	652109-38-neg	-	GGCAGATGACCCTCAAGATA	TGG	NGG	38	Deletion
TRPS1	652109	69.2731	83.573	chr8-116631832-116631836_2CCTTTdelC-652109-neg-i	-	AGGGGACTCACTGGAGACAA	AGG	NGG	CCTTT	C	2	TCTCCAGTGAGTC	GTGCTTGCCCTGTTTCCTCTGTAGCCTTTGGTGACATCTTCTGATCTTCG	50	GTGCTTGCCCTGTTTCCTCTGTAGCCTTTGGTGACATCTTCTGATCTTCGTCTCCAGTGAGTC	0.54	652109-67-pos	+	TGGGCTCAAACCTTGACAAT	TGG	NGG	67	Deletion
TRPS1	652109	79.7639	83.573	chr8-116631832-116631836_38CCTTTdelC-652109-neg-i	-	GGCAGATGACCCTCAAGATA	TGG	NGG	CCTTT	C	38	CTTGAGGGTCATC	TCTTCTGATCTTCGTCTCCAGTGAGTCCCCTGAGGGGGTGCAGGCCATAT	50	TCTTCTGATCTTCGTCTCCAGTGAGTCCCCTGAGGGGGTGCAGGCCATATCTTGAGGGTCATC	0.54	652109-67-pos	+	TGGGCTCAAACCTTGACAAT	TGG	NGG	67	Deletion
EXT1	526309	61.5665	89.6308	chr8-118812132-118812133_1GAdelG-526309-neg-i	-	CTCCTTCTCCCTAGACTTCT	CGG	NGG	GA	G	1	AGTCTAGGGAGAA	GCTCTGTCGCTGGGCAAAGTGGTCAGGGTCAGCCCAACGGGAAGCCCGAG	50	GCTCTGTCGCTGGGCAAAGTGGTCAGGGTCAGCCCAACGGGAAGCCCGAGAGTCTAGGGAGAA	0.46	526309-72-pos	+	CGGCATGTAGCCAAACCAGC	TGG	NGG	72	Deletion
EXT1	581676	71.7213	90.5202	chr8-118817011-118817012_6GAdelG-581676-pos-i	+	TTCTTCTGGGTCACTTTGAT	TGG	NGG	GA	G	6	TCTGGGTCACTTT	GATTGGGGCAATTTTGTCACAGCAGACACCAGGAAGTTCATGAGAATGTC	50	GACATTCTCATGAACTTCCTGGTGTCTGCTGTGACAAAATTGCCCCAATCAAAGTGACCCAGA	0.46	581676-50-neg	-	GGACCAATTGGCCAATTGTG	AGG	NGG	50	Deletion
EXT1	581676	75.7112	90.5202	chr8-118817011-118817012_3GAdelG-581676-pos-i	+	TTCTGGGTCACTTTGATTGG	AGG	NGG	GA	G	3	GGGTCACTTTGAT	TGGGGCAATTTTGTCACAGCAGACACCAGGAAGTTCATGAGAATGTCCTC	50	GAGGACATTCTCATGAACTTCCTGGTGTCTGCTGTGACAAAATTGCCCCAATCAAAGTGACCC	0.46	581676-50-neg	-	GGACCAATTGGCCAATTGTG	AGG	NGG	50	Deletion
EXT1	659671	81.6388	55.1507	chr8-118817071-118817072_2ATdelA-659671-neg-i	-	GAAGAACATGGTGGACCAAT	TGG	NGG	AT	A	2	GGTCCACCATGTT	TCACAGCAGACACCAGGAAGTTCATGAGAATGTCCTCACAATTGGCCAAT	50	TCACAGCAGACACCAGGAAGTTCATGAGAATGTCCTCACAATTGGCCAATGGTCCACCATGTT	0.54	659671-80-pos	+	TCTCCTTATACTGCTTCTTC	TGG	NGG	80	Deletion
EXT1	659671	52.6256	55.1507	chr8-118817071-118817072_11ATdelA-659671-neg-i	-	AGCCAGCCTGAAGAACATGG	TGG	NGG	AT	A	11	TGTTCTTCAGGCT	ACACCAGGAAGTTCATGAGAATGTCCTCACAATTGGCCAATGGTCCACCA	50	ACACCAGGAAGTTCATGAGAATGTCCTCACAATTGGCCAATGGTCCACCATGTTCTTCAGGCT	0.46	659671-80-pos	+	TCTCCTTATACTGCTTCTTC	TGG	NGG	80	Deletion
EXT1	265131	83.1708	87.6053	chr8-118831981-118831982_22CAdelC-265131-pos-i	+	GCCACGAGAAGCTTCAACAC	TGG	NGG	CA	C	22	CGAGAAGCTTCAA	CACTGGCTGGGACTGAGAGACCGGGGGGTCACCGCATGGATGACTGCAGT	50	ACTGCAGTCATCCATGCGGTGACCCCCCGGTCTCTCAGTCCCAGCCAGTGTTGAAGCTTCTCG	0.46	265131-81-neg	-	TTGCTTTCCAGCGCTTCATT	AGG	NGG	81	Deletion
EXT1	265131	80.0844	87.6053	chr8-118831981-118831982_18CAdelC-265131-pos-i	+	CGAGAAGCTTCAACACTGGC	TGG	NGG	CA	C	18	AAGCTTCAACACT	GGCTGGGACTGAGAGACCGGGGGGTCACCGCATGGATGACTGCAGTGAAT	50	ATTCACTGCAGTCATCCATGCGGTGACCCCCCGGTCTCTCAGTCCCAGCCAGTGTTGAAGCTT	0.38	265131-81-neg	-	TTGCTTTCCAGCGCTTCATT	AGG	NGG	81	Deletion
EXT1	265131	72.4707	87.6053	chr8-118831981-118831982_17CAdelC-265131-pos-i	+	GAGAAGCTTCAACACTGGCT	GGG	NGG	CA	C	17	AGCTTCAACACTG	GCTGGGACTGAGAGACCGGGGGGTCACCGCATGGATGACTGCAGTGAATT	50	AATTCACTGCAGTCATCCATGCGGTGACCCCCCGGTCTCTCAGTCCCAGCCAGTGTTGAAGCT	0.46	265131-81-neg	-	TTGCTTTCCAGCGCTTCATT	AGG	NGG	81	Deletion
EXT1	265131	61.7748	87.6053	chr8-118831981-118831982_3CAdelC-265131-pos-i	+	CTGGCTGGGACTGAGAGACC	AGG	NGG	CA	C	3	CTGGGACTGAGAG	ACCGGGGGGTCACCGCATGGATGACTGCAGTGAATTTGGAGGGGGGCTTT	50	AAAGCCCCCCTCCAAATTCACTGCAGTCATCCATGCGGTGACCCCCCGGTCTCTCAGTCCCAG	0.62	265131-81-neg	-	TTGCTTTCCAGCGCTTCATT	AGG	NGG	81	Deletion
EXT1	265131	51.793	87.6053	chr8-118831981-118831982_2CAdelC-265131-pos-i	+	TGGCTGGGACTGAGAGACCA	GGG	NGG	CA	C	2	TGGGACTGAGAGA	CCGGGGGGTCACCGCATGGATGACTGCAGTGAATTTGGAGGGGGGCTTTA	50	TAAAGCCCCCCTCCAAATTCACTGCAGTCATCCATGCGGTGACCCCCCGGTCTCTCAGTCCCA	0.54	265131-81-neg	-	TTGCTTTCCAGCGCTTCATT	AGG	NGG	81	Deletion
EXT1	265131	33.5278	87.6053	chr8-118831981-118831982_1CAdelC-265131-pos-i	+	GGCTGGGACTGAGAGACCAG	GGG	NGG	CA	C	1	GGGACTGAGAGAC	CGGGGGGTCACCGCATGGATGACTGCAGTGAATTTGGAGGGGGGCTTTAA	50	TTAAAGCCCCCCTCCAAATTCACTGCAGTCATCCATGCGGTGACCCCCCGGTCTCTCAGTCCC	0.62	265131-81-neg	-	TTGCTTTCCAGCGCTTCATT	AGG	NGG	81	Deletion
EXT1	265130	83.1708	87.6053	chr8-118831982-118831983_23AGdelA-265130-pos-i	+	GCCACGAGAAGCTTCAACAC	TGG	NGG	AG	A	23	CGAGAAGCTTCAA	CACTGGCTGGGACTGAGAGACCAGGGGGTCACCGCATGGATGACTGCAGT	50	ACTGCAGTCATCCATGCGGTGACCCCCTGGTCTCTCAGTCCCAGCCAGTGTTGAAGCTTCTCG	0.46	265130-80-neg	-	TTGCTTTCCAGCGCTTCATT	AGG	NGG	80	Deletion
EXT1	265130	80.0844	87.6053	chr8-118831982-118831983_19AGdelA-265130-pos-i	+	CGAGAAGCTTCAACACTGGC	TGG	NGG	AG	A	19	AAGCTTCAACACT	GGCTGGGACTGAGAGACCAGGGGGTCACCGCATGGATGACTGCAGTGAAT	50	ATTCACTGCAGTCATCCATGCGGTGACCCCCTGGTCTCTCAGTCCCAGCCAGTGTTGAAGCTT	0.38	265130-80-neg	-	TTGCTTTCCAGCGCTTCATT	AGG	NGG	80	Deletion
EXT1	265130	72.4707	87.6053	chr8-118831982-118831983_18AGdelA-265130-pos-i	+	GAGAAGCTTCAACACTGGCT	GGG	NGG	AG	A	18	AGCTTCAACACTG	GCTGGGACTGAGAGACCAGGGGGTCACCGCATGGATGACTGCAGTGAATT	50	AATTCACTGCAGTCATCCATGCGGTGACCCCCTGGTCTCTCAGTCCCAGCCAGTGTTGAAGCT	0.46	265130-80-neg	-	TTGCTTTCCAGCGCTTCATT	AGG	NGG	80	Deletion
EXT1	265130	61.7748	87.6053	chr8-118831982-118831983_4AGdelA-265130-pos-i	+	CTGGCTGGGACTGAGAGACC	AGG	NGG	AG	A	4	CTGGGACTGAGAG	ACCAGGGGGTCACCGCATGGATGACTGCAGTGAATTTGGAGGGGGGCTTT	50	AAAGCCCCCCTCCAAATTCACTGCAGTCATCCATGCGGTGACCCCCTGGTCTCTCAGTCCCAG	0.62	265130-80-neg	-	TTGCTTTCCAGCGCTTCATT	AGG	NGG	80	Deletion
EXT1	265130	51.793	87.6053	chr8-118831982-118831983_3AGdelA-265130-pos-i	+	TGGCTGGGACTGAGAGACCA	GGG	NGG	AG	A	3	TGGGACTGAGAGA	CCAGGGGGTCACCGCATGGATGACTGCAGTGAATTTGGAGGGGGGCTTTA	50	TAAAGCCCCCCTCCAAATTCACTGCAGTCATCCATGCGGTGACCCCCTGGTCTCTCAGTCCCA	0.54	265130-80-neg	-	TTGCTTTCCAGCGCTTCATT	AGG	NGG	80	Deletion
EXT1	265130	33.5278	87.6053	chr8-118831982-118831983_2AGdelA-265130-pos-i	+	GGCTGGGACTGAGAGACCAG	GGG	NGG	AG	A	2	GGGACTGAGAGAC	CAGGGGGTCACCGCATGGATGACTGCAGTGAATTTGGAGGGGGGCTTTAA	50	TTAAAGCCCCCCTCCAAATTCACTGCAGTCATCCATGCGGTGACCCCCTGGTCTCTCAGTCCC	0.62	265130-80-neg	-	TTGCTTTCCAGCGCTTCATT	AGG	NGG	80	Deletion
EXT1	265130	51.6099	87.6053	chr8-118831982-118831983_1AGdelA-265130-pos-i	+	GCTGGGACTGAGAGACCAGG	GGG	NGG	AG	A	1	GGACTGAGAGACC	AGGGGGTCACCGCATGGATGACTGCAGTGAATTTGGAGGGGGGCTTTAAA	50	TTTAAAGCCCCCCTCCAAATTCACTGCAGTCATCCATGCGGTGACCCCCTGGTCTCTCAGTCC	0.62	265130-80-neg	-	TTGCTTTCCAGCGCTTCATT	AGG	NGG	80	Deletion
EXT1	456061	73.9979	72.8849	chr8-118834719-118834720_49AGdelA-456061-pos-i	+	TGACATCTTCAGGGTAAACA	AGG	NGG	AG	A	49	ATCTTCAGGGTAA	ACAAGGGCAACTCCCTGGAGGAAATTCACTTACCTAAATTAGCATAGTAT	50	ATACTATGCTAATTTAGGTAAGTGAATTTCCTCCAGGGAGTTGCCCTTGTTTACCCTGAAGAT	0.38	456061-55-neg	-	ATATGGAACAAACATCCTGG	AGG	NGG	55	Deletion
EXT1	456061	76.5428	72.8849	chr8-118834719-118834720_48AGdelA-456061-pos-i	+	GACATCTTCAGGGTAAACAA	GGG	NGG	AG	A	48	TCTTCAGGGTAAA	CAAGGGCAACTCCCTGGAGGAAATTCACTTACCTAAATTAGCATAGTATA	50	TATACTATGCTAATTTAGGTAAGTGAATTTCCTCCAGGGAGTTGCCCTTGTTTACCCTGAAGA	0.38	456061-55-neg	-	ATATGGAACAAACATCCTGG	AGG	NGG	55	Deletion
EXT1	569431	61.1934	76.8267	chr8-118849345-118849350_2ACCTGCdelA-569431-neg-i	-	CAGATTCCTGGAGGCTTTGC	AGG	NGG	ACCTGC	A	2	AAGCCTCCAGGAA	TCTGGCTTCGGTCCTCAGCCCTATTCTGGGAAGGCTCCAGGGCCTCTTAA	50	TCTGGCTTCGGTCCTCAGCCCTATTCTGGGAAGGCTCCAGGGCCTCTTAAAAGCCTCCAGGAA	0.54	569431-82-pos	+	ACCTTCTCTTTAGCTATCCC	AGG	NGG	82	Deletion
EXT1	569431	68.8721	76.8267	chr8-118849345-118849350_11ACCTGCdelA-569431-neg-i	-	TGGGTCCTTCAGATTCCTGG	AGG	NGG	ACCTGC	A	11	GGAATCTGAAGGA	GGTCCTCAGCCCTATTCTGGGAAGGCTCCAGGGCCTCTTAAAAGCCTCCA	50	GGTCCTCAGCCCTATTCTGGGAAGGCTCCAGGGCCTCTTAAAAGCCTCCAGGAATCTGAAGGA	0.46	569431-82-pos	+	ACCTTCTCTTTAGCTATCCC	AGG	NGG	82	Deletion
EXT1	569431	79.6143	76.8267	chr8-118849345-118849350_43ACCTGCdelA-569431-neg-i	-	ACTTTCTGTCTGGTTCCTCG	TGG	NGG	ACCTGC	A	43	GGAACCAGACAGA	GCCTCTTAAAAGCCTCCAGGAATCTGAAGGACCCAAGCCTGCGACCACGA	50	GCCTCTTAAAAGCCTCCAGGAATCTGAAGGACCCAAGCCTGCGACCACGAGGAACCAGACAGA	0.54	569431-82-pos	+	ACCTTCTCTTTAGCTATCCC	AGG	NGG	82	Deletion
EXT1	2503	66.2557	59.5805	chr8-119122317-119122321_47CACTTdelC-2503-pos-i	+	CTTCACACCTGGACCAAGGC	CGG	NGG	CACTT	C	47	ACACCTGGACCAA	GGCCGGCAGAGCCCAAGGCTGACTCCCAAAGACACGCCAGCCCAGACACT	50	AGTGTCTGGGCTGGCGTGTCTTTGGGAGTCAGCCTTGGGCTCTGCCGGCCTTGGTCCAGGTGT	0.54	2503-46-neg	-	CAAAGACTGGCAAAAGCACA	AGG	NGG	46	Deletion
EXT1	526306	72.038	59.9061	chr8-119122439-119122440_46AGdelA-526306-pos-i	+	GTCTTTGCCATGCTTGCAGG	TGG	NGG	AG	A	46	TTGCCATGCTTGC	AGGTGGTGAGGAGCACAACGTCCTCCCCGTTATGGACGTGATATAAGCAT	50	ATGCTTATATCACGTCCATAACGGGGAGGACGTTGTGCTCCTCACCACCTGCAAGCATGGCAA	0.54	526306-42-neg	-	TGCTGGTATTCAAGGGGAAG	AGG	NGG	42	Deletion
EXT1	526306	95.9424	59.9061	chr8-119122439-119122440_4AGdelA-526306-pos-i	+	CCCGTTATGGACGTGATATA	AGG	NGG	AG	A	4	TTATGGACGTGAT	ATAAGCATTCCTGGTGTCTGATCCTATCCCTGTCAGGTACCTCTTCCCCT	50	AGGGGAAGAGGTACCTGACAGGGATAGGATCAGACACCAGGAATGCTTATATCACGTCCATAA	0.38	526306-42-neg	-	TGCTGGTATTCAAGGGGAAG	AGG	NGG	42	Deletion
EXT1	526306	68.1579	76.2255	chr8-119122439-119122440_12AGdelA-526306-neg-i	-	CAGGGATAGGATCAGACACC	AGG	NGG	AG	A	12	GTCTGATCCTATC	GAGGAGCACAACGTCCTCCCCGTTATGGACGTGATATAAGCATTCCTGGT	50	GAGGAGCACAACGTCCTCCCCGTTATGGACGTGATATAAGCATTCCTGGTGTCTGATCCTATC	0.46	526306-49-pos	+	CCAGTCTTTGCCATGCTTGC	AGG	NGG	49	Deletion
EXT1	526306	74.9704	76.2255	chr8-119122439-119122440_25AGdelA-526306-neg-i	-	AAGAGGTACCTGACAGGGAT	AGG	NGG	AG	A	25	CCTGTCAGGTACC	TCCTCCCCGTTATGGACGTGATATAAGCATTCCTGGTGTCTGATCCTATC	50	TCCTCCCCGTTATGGACGTGATATAAGCATTCCTGGTGTCTGATCCTATCCCTGTCAGGTACC	0.62	526306-49-pos	+	CCAGTCTTTGCCATGCTTGC	AGG	NGG	49	Deletion
EXT1	526306	59.9061	76.2255	chr8-119122439-119122440_42AGdelA-526306-neg-i	-	TGCTGGTATTCAAGGGGAAG	AGG	NGG	AG	A	42	CCCCTTGAATACC	GTGATATAAGCATTCCTGGTGTCTGATCCTATCCCTGTCAGGTACCTCTT	50	GTGATATAAGCATTCCTGGTGTCTGATCCTATCCCTGTCAGGTACCTCTTCCCCTTGAATACC	0.54	526306-49-pos	+	CCAGTCTTTGCCATGCTTGC	AGG	NGG	49	Deletion
EXT1	526306	81.121	76.2255	chr8-119122439-119122440_48AGdelA-526306-neg-i	-	AGTACATGCTGGTATTCAAG	GGG	NGG	AG	A	48	GAATACCAGCATG	TAAGCATTCCTGGTGTCTGATCCTATCCCTGTCAGGTACCTCTTCCCCTT	50	TAAGCATTCCTGGTGTCTGATCCTATCCCTGTCAGGTACCTCTTCCCCTTGAATACCAGCATG	0.46	526306-49-pos	+	CCAGTCTTTGCCATGCTTGC	AGG	NGG	49	Deletion
EXT1	526306	77.8908	76.2255	chr8-119122439-119122440_49AGdelA-526306-neg-i	-	AAGTACATGCTGGTATTCAA	GGG	NGG	AG	A	49	AATACCAGCATGT	AAGCATTCCTGGTGTCTGATCCTATCCCTGTCAGGTACCTCTTCCCCTTG	50	AAGCATTCCTGGTGTCTGATCCTATCCCTGTCAGGTACCTCTTCCCCTTGAATACCAGCATGT	0.38	526306-49-pos	+	CCAGTCTTTGCCATGCTTGC	AGG	NGG	49	Deletion
EXT1	280507	95.9424	61.6588	chr8-119122465-119122467_30CCTdelC-280507-pos-i	+	CCCGTTATGGACGTGATATA	AGG	NGG	CCT	C	30	TTATGGACGTGAT	ATAAGGCATTCCTGGTGTCTGATCCTATCCGTCAGGTACCTCTTCCCCTT	50	AAGGGGAAGAGGTACCTGACGGATAGGATCAGACACCAGGAATGCCTTATATCACGTCCATAA	0.38	280507-45-neg	-	TCAACACCATCCCTCCTCTC	AGG	NGG	45	Deletion
EXT1	280507	81.121	76.2255	chr8-119122465-119122467_21CCTdelC-280507-neg-i	-	AGTACATGCTGGTATTCAAG	GGG	NGG	CCT	C	21	GAATACCAGCATG	ATAAGGCATTCCTGGTGTCTGATCCTATCCGTCAGGTACCTCTTCCCCTT	50	ATAAGGCATTCCTGGTGTCTGATCCTATCCGTCAGGTACCTCTTCCCCTTGAATACCAGCATG	0.46	280507-75-pos	+	CCAGTCTTTGCCATGCTTGC	AGG	NGG	75	Deletion
EXT1	280507	77.8908	76.2255	chr8-119122465-119122467_22CCTdelC-280507-neg-i	-	AAGTACATGCTGGTATTCAA	GGG	NGG	CCT	C	22	AATACCAGCATGT	TAAGGCATTCCTGGTGTCTGATCCTATCCGTCAGGTACCTCTTCCCCTTG	50	TAAGGCATTCCTGGTGTCTGATCCTATCCGTCAGGTACCTCTTCCCCTTGAATACCAGCATGT	0.38	280507-75-pos	+	CCAGTCTTTGCCATGCTTGC	AGG	NGG	75	Deletion
EXT1	280507	69.5121	76.2255	chr8-119122465-119122467_23CCTdelC-280507-neg-i	-	GAAGTACATGCTGGTATTCA	AGG	NGG	CCT	C	23	ATACCAGCATGTA	AAGGCATTCCTGGTGTCTGATCCTATCCGTCAGGTACCTCTTCCCCTTGA	50	AAGGCATTCCTGGTGTCTGATCCTATCCGTCAGGTACCTCTTCCCCTTGAATACCAGCATGTA	0.38	280507-75-pos	+	CCAGTCTTTGCCATGCTTGC	AGG	NGG	75	Deletion
EXT1	569738	77.8908	63.1344	chr8-119122487-119122488_1TGdelT-569738-neg-i	-	AAGTACATGCTGGTATTCAA	GGG	NGG	TG	T	1	AATACCAGCATGT	AAGGCATTCCTGGTGTCTGATCCTATCCCTGTCAGGTACCTCTTCCCCTT	50	AAGGCATTCCTGGTGTCTGATCCTATCCCTGTCAGGTACCTCTTCCCCTTAATACCAGCATGT	0.38	569738-89-pos	+	TGCCATGCTTGCAGGTGGTG	AGG	NGG	89	Deletion
EXT1	569738	69.5121	63.1344	chr8-119122487-119122488_2TGdelT-569738-neg-i	-	GAAGTACATGCTGGTATTCA	AGG	NGG	TG	T	2	ATACCAGCATGTA	AGGCATTCCTGGTGTCTGATCCTATCCCTGTCAGGTACCTCTTCCCCTTA	50	AGGCATTCCTGGTGTCTGATCCTATCCCTGTCAGGTACCTCTTCCCCTTAATACCAGCATGTA	0.38	569738-89-pos	+	TGCCATGCTTGCAGGTGGTG	AGG	NGG	89	Deletion
EXT1	569738	82.4691	63.1344	chr8-119122487-119122488_11TGdelT-569738-neg-i	-	TCCTCTCAGGAAGTACATGC	TGG	NGG	TG	T	11	TGTACTTCCTGAG	TGGTGTCTGATCCTATCCCTGTCAGGTACCTCTTCCCCTTAATACCAGCA	50	TGGTGTCTGATCCTATCCCTGTCAGGTACCTCTTCCCCTTAATACCAGCATGTACTTCCTGAG	0.46	569738-89-pos	+	TGCCATGCTTGCAGGTGGTG	AGG	NGG	89	Deletion
EXT1	569738	61.6588	63.1344	chr8-119122487-119122488_24TGdelT-569738-neg-i	-	TCAACACCATCCCTCCTCTC	AGG	NGG	TG	T	24	AGGAGGGATGGTG	TATCCCTGTCAGGTACCTCTTCCCCTTAATACCAGCATGTACTTCCTGAG	50	TATCCCTGTCAGGTACCTCTTCCCCTTAATACCAGCATGTACTTCCTGAGAGGAGGGATGGTG	0.62	569738-89-pos	+	TGCCATGCTTGCAGGTGGTG	AGG	NGG	89	Deletion
EXT1	566357	81.3026	66.5582	chr8-119122742-119122744_5GGAdelG-566357-pos-i	+	TCCTACCATTGTTCCACAAG	TGG	NGG	GGA	G	5	ACCATTGTTCCAC	AAGTGGACTCTGCACTTTGGATCTCAAATTGTGCACATACTGAGGTGACA	50	TGTCACCTCAGTATGTGCACAATTTGAGATCCAAAGTGCAGAGTCCACTTGTGGAACAATGGT	0.46	566357-73-neg	-	GTGCCTCTTTGTCCTGAGTC	TGG	NGG	73	Deletion
EXT1	265339	81.3026	66.5582	chr8-119122746-119122748_9ACTdelA-265339-pos-i	+	TCCTACCATTGTTCCACAAG	TGG	NGG	ACT	A	9	ACCATTGTTCCAC	AAGTGGAGACTGCACTTTGGATCTCAAATTGTGCACATACTGAGGTGACA	50	TGTCACCTCAGTATGTGCACAATTTGAGATCCAAAGTGCAGTCTCCACTTGTGGAACAATGGT	0.46	265339-69-neg	-	GTGCCTCTTTGTCCTGAGTC	TGG	NGG	69	Deletion
EXT1	2497	81.3026	66.5582	chr8-119122750-119122758_13TGCACTTTGdelT-2497-pos-i	+	TCCTACCATTGTTCCACAAG	TGG	NGG	TGCACTTTG	T	13	ACCATTGTTCCAC	AAGTGGAGACTCTGATCTCAAATTGTGCACATACTGAGGTGACAACTGGT	50	ACCAGTTGTCACCTCAGTATGTGCACAATTTGAGATCAGAGTCTCCACTTGTGGAACAATGGT	0.46	2497-59-neg	-	GTGCCTCTTTGTCCTGAGTC	TGG	NGG	59	Deletion
EXT1	495063	81.3026	66.5582	chr8-119122764-119122765_27CAdelC-495063-pos-i	+	TCCTACCATTGTTCCACAAG	TGG	NGG	CA	C	27	ACCATTGTTCCAC	AAGTGGAGACTCTGCACTTTGGATCTCAATTGTGCACATACTGAGGTGAC	50	GTCACCTCAGTATGTGCACAATTGAGATCCAAAGTGCAGAGTCTCCACTTGTGGAACAATGGT	0.46	495063-52-neg	-	GTGCCTCTTTGTCCTGAGTC	TGG	NGG	52	Deletion
EXT1	495063	67.8415	66.5582	chr8-119122764-119122765_11CAdelC-495063-pos-i	+	CAAGTGGAGACTCTGCACTT	TGG	NGG	CA	C	11	TGGAGACTCTGCA	CTTTGGATCTCAATTGTGCACATACTGAGGTGACAACTGGTCTCTGTCTA	50	TAGACAGAGACCAGTTGTCACCTCAGTATGTGCACAATTGAGATCCAAAGTGCAGAGTCTCCA	0.54	495063-52-neg	-	GTGCCTCTTTGTCCTGAGTC	TGG	NGG	52	Deletion
EXT1	566150	88.4637	86.3063	chr8-119122916-119122917_46CTdelA-566150-pos-i	+	GTAGAACCTGGAGCCCTCGA	TGG	NGG	CT	A	46	AACCTGGAGCCCT	CGATGGCCGCTAGAATGTTTTGGTAACTTTCGGCGATTTTCTCCCATTTT	50	AAAATGGGAGAAAATCGCCGAAAGTTACCAAAACATTCTAGCGGCCATCGAGGGCTCCAGGTT	0.62	566150-74-neg	-	CAAAGGCAAGAAGTGCCGCA	TGG	NGG	74	Deletion
EXT1	524133	78.1056	94.8576	chr8-119122972-119122973_35TCdelT-524133-neg-i	-	GCCAACTCCAGCATCTACAA	AGG	NGG	TC	T	35	TAGATGCTGGAGT	TTGCAAAGGGTGAAATGAAGCAGGACTCCATGCGGCACTTCTTGCCTTTG	50	TTGCAAAGGGTGAAATGAAGCAGGACTCCATGCGGCACTTCTTGCCTTTGTAGATGCTGGAGT	0.46	524133-85-pos	+	CGATGGCCGCTAGAATGTTT	TGG	NGG	85	Deletion
EXT1	526304	85.1298	71.7086	chr8-119123067-119123068_33GTdelG-526304-pos-i	+	AGTTGGCATCTCGCTTCTGC	CGG	NGG	GT	G	33	GGCATCTCGCTTC	TGCCGGGGGGAAATGTGCACGCTGGAATCCTCGTTTCCAATTGATCCCAA	50	TTGGGATCAATTGGAAACGAGGATTCCAGCGTGCACATTTCCCCCCGGCAGAAGCGAGATGCC	0.62	526304-46-neg	-	TCATTTCTGGCCCCGCTTCC	CGG	NGG	46	Deletion
EXT1	526304	90.8205	71.7086	chr8-119123067-119123068_30GTdelG-526304-pos-i	+	TGGCATCTCGCTTCTGCCGG	GGG	NGG	GT	G	30	ATCTCGCTTCTGC	CGGGGGGAAATGTGCACGCTGGAATCCTCGTTTCCAATTGATCCCAAGGA	50	TCCTTGGGATCAATTGGAAACGAGGATTCCAGCGTGCACATTTCCCCCCGGCAGAAGCGAGAT	0.54	526304-46-neg	-	TCATTTCTGGCCCCGCTTCC	CGG	NGG	46	Deletion
EXT1	526304	88.1414	71.7086	chr8-119123067-119123068_29GTdelG-526304-pos-i	+	GGCATCTCGCTTCTGCCGGG	GGG	NGG	GT	G	29	TCTCGCTTCTGCC	GGGGGGAAATGTGCACGCTGGAATCCTCGTTTCCAATTGATCCCAAGGAA	50	TTCCTTGGGATCAATTGGAAACGAGGATTCCAGCGTGCACATTTCCCCCCGGCAGAAGCGAGA	0.62	526304-46-neg	-	TCATTTCTGGCCCCGCTTCC	CGG	NGG	46	Deletion
EXT1	663481	92.3936	66.3474	chr8-119123174-119123175_40CTdelC-663481-pos-i	+	GGGCCAGAAATGATCCGGAC	TGG	NGG	CT	C	40	CAGAAATGATCCG	GACTGGGGTGGTGCAAGCCATTCCTACCGCTGTGTTCTTCCTCCGGCTGT	50	ACAGCCGGAGGAAGAACACAGCGGTAGGAATGGCTTGCACCACCCCAGTCCGGATCATTTCTG	0.46	663481-76-neg	-	TATTTCATCCTGCTCTCAGC	TGG	NGG	76	Deletion
EXT1	663481	82.5458	66.3474	chr8-119123174-119123175_35CTdelC-663481-pos-i	+	AGAAATGATCCGGACTGGGG	TGG	NGG	CT	C	35	ATGATCCGGACTG	GGGTGGTGCAAGCCATTCCTACCGCTGTGTTCTTCCTCCGGCTGTGGCTC	50	GAGCCACAGCCGGAGGAAGAACACAGCGGTAGGAATGGCTTGCACCACCCCAGTCCGGATCAT	0.54	663481-76-neg	-	TATTTCATCCTGCTCTCAGC	TGG	NGG	76	Deletion
EXT1	663481	92.2376	90.7872	chr8-119123174-119123175_21CTdelC-663481-neg-i	-	GCTTGCAGTTTAGGGCATCG	AGG	NGG	CT	C	21	TGCCCTAAACTGC	GTGCAAGCCATTCCTACCGCTGTGTTCTTCCTCCGGCTGTGGCTCCTCGA	50	GTGCAAGCCATTCCTACCGCTGTGTTCTTCCTCCGGCTGTGGCTCCTCGATGCCCTAAACTGC	0.54	663481-85-pos	+	CAATTGATCCCAAGGAACGA	AGG	NGG	85	Deletion
EXT1	580698	92.3936	66.3474	chr8-119123182-119123183_48CTdelC-580698-pos-i	+	GGGCCAGAAATGATCCGGAC	TGG	NGG	CT	C	48	CAGAAATGATCCG	GACTGGGGTGGTGCAAGCCATTCCTACCGCTGTGTTCTTCTCTCCGGCGT	50	ACGCCGGAGAGAAGAACACAGCGGTAGGAATGGCTTGCACCACCCCAGTCCGGATCATTTCTG	0.46	580698-68-neg	-	TATTTCATCCTGCTCTCAGC	TGG	NGG	68	Deletion
EXT1	580698	82.5458	66.3474	chr8-119123182-119123183_43CTdelC-580698-pos-i	+	AGAAATGATCCGGACTGGGG	TGG	NGG	CT	C	43	ATGATCCGGACTG	GGGTGGTGCAAGCCATTCCTACCGCTGTGTTCTTCTCTCCGGCGTGGCTC	50	GAGCCACGCCGGAGAGAAGAACACAGCGGTAGGAATGGCTTGCACCACCCCAGTCCGGATCAT	0.54	580698-68-neg	-	TATTTCATCCTGCTCTCAGC	TGG	NGG	68	Deletion
EXT1	580698	92.2376	89.3817	chr8-119123182-119123183_13CTdelC-580698-neg-i	-	GCTTGCAGTTTAGGGCATCG	AGG	NGG	CT	C	13	TGCCCTAAACTGC	GTGCAAGCCATTCCTACCGCTGTGTTCTTCTCTCCGGCGTGGCTCCTCGA	50	GTGCAAGCCATTCCTACCGCTGTGTTCTTCTCTCCGGCGTGGCTCCTCGATGCCCTAAACTGC	0.54	580698-77-pos	+	ACGAAGGGGCGCAGAGCGTC	CGG	NGG	77	Deletion
TNFRSF11B	6969	71.1693	73.1342	chr8-119941022-119941025_16TGTCdelT-6969-pos-i	+	TTGAGTTGATTCACTGTTTC	CGG	NGG	TGTC	T	16	GTTGATTCACTGT	TTCCGGAACATATGTTGTGTGTTGCATTTCCTTTCTGAGTTAGCAGGAGA	50	TCTCCTGCTAACTCAGAAAGGAAATGCAACACACAACATATGTTCCGGAAACAGTGAATCAAC	0.38	6969-41-neg	-	CACACAAATTGCAGTGTCTT	TGG	NGG	41	Deletion
TNFRSF11B	6969	77.1156	94.4528	chr8-119941022-119941025_20TGTCdelT-6969-neg-i	-	GGTCTCCTGCTAACTCAGAA	AGG	NGG	TGTC	T	20	TGAGTTAGCAGGA	GAGTTGATTCACTGTTTCCGGAACATATGTTGTGTGTTGCATTTCCTTTC	50	GAGTTGATTCACTGTTTCCGGAACATATGTTGTGTGTTGCATTTCCTTTCTGAGTTAGCAGGA	0.46	6969-63-pos	+	AATCGTACAAAGACGTATTT	TGG	NGG	63	Deletion
TNFRSF11B	6969	73.1342	94.4528	chr8-119941022-119941025_41TGTCdelT-6969-neg-i	-	CACACAAATTGCAGTGTCTT	TGG	NGG	TGTC	T	41	ACACTGCAATTTG	AACATATGTTGTGTGTTGCATTTCCTTTCTGAGTTAGCAGGAGACCAAAG	50	AACATATGTTGTGTGTTGCATTTCCTTTCTGAGTTAGCAGGAGACCAAAGACACTGCAATTTG	0.38	6969-63-pos	+	AATCGTACAAAGACGTATTT	TGG	NGG	63	Deletion
WASHC5	573798	88.9401	74.7476	chr8-126051130-126051132_41AGTdelA-573798-neg-i	-	AGACATTGAAGCCCACTATC	AGG	NGG	AGT	A	41	AGTGGGCTTCAAT	TCATATAAAAGTGTTATCTTCTTTGGGGTAAGGAAGTGAAGGGTCCTGAT	50	TCATATAAAAGTGTTATCTTCTTTGGGGTAAGGAAGTGAAGGGTCCTGATAGTGGGCTTCAAT	0.46	573798-53-pos	+	TAATTACTCACCTTATTCAG	TGG	NGG	53	Deletion
LRRC6	654068	80.9867	62.1922	chr8-133627320-133627322_22TTAdelT-654068-pos-i	+	ACCTATAGACAGCAAGGTCC	AGG	NGG	TTA	T	22	ATAGACAGCAAGG	TCCAGGATGATCTGCTTTTCGTTCTTTCAAAGAGAAGTCAATTCTAAGAA	50	TTCTTAGAATTGACTTCTCTTTGAAAGAACGAAAAGCAGATCATCCTGGACCTTGCTGTCTAT	0.46	654068-86-neg	-	CTGCTTATGAATTTATGATG	GGG	NGG	86	Deletion
TG	12699	90.0629	77.049	chr8-133898759-133898760_44GCdelG-12699-pos-i	+	GCCAATCTTGTGCCTCCGAA	AGG	NGG	GC	G	44	ATCTTGTGCCTCC	GAAAGGCAGCAGGCCTTGTCCAGACTCTACTTTGGGACCTCAGGTACTTC	50	GAAGTACCTGAGGTCCCAAAGTAGAGTCTGGACAAGGCCTGCTGCCTTTCGGAGGCACAAGAT	0.54	12699-53-neg	-	AAATCTGGCTACTCTTGGAG	AGG	NGG	53	Deletion
TG	12699	81.6683	77.049	chr8-133898759-133898760_15GCdelG-12699-pos-i	+	GCCTTGTCCAGACTCTACTT	TGG	NGG	GC	G	15	TGTCCAGACTCTA	CTTTGGGACCTCAGGTACTTCAGCCAGCACGACCTGTTCTCTTCCCCAGA	50	TCTGGGGAAGAGAACAGGTCGTGCTGGCTGAAGTACCTGAGGTCCCAAAGTAGAGTCTGGACA	0.46	12699-53-neg	-	AAATCTGGCTACTCTTGGAG	AGG	NGG	53	Deletion
TG	12699	75.0314	68.9828	chr8-133898759-133898760_15GCdelG-12699-neg-i	-	GGGAAGAGAACAGGTCGTGC	TGG	NGG	GC	G	15	CGACCTGTTCTCT	GCAGGCCTTGTCCAGACTCTACTTTGGGACCTCAGGTACTTCAGCCAGCA	50	GCAGGCCTTGTCCAGACTCTACTTTGGGACCTCAGGTACTTCAGCCAGCACGACCTGTTCTCT	0.54	12699-66-pos	+	ACTTTGTCTCATGCAGCTGA	AGG	NGG	66	Deletion
SLURP1	4599	61.1382	81.3707	chr8-143823316-143823317_45CAdelC-4599-pos-i	+	TGTGTCCTCTGGCTTGCAGC	GGG	NGG	CA	C	45	TCCTCTGGCTTGC	AGCGGGTAATGGTCCTGCAGGAAGCACTGGTCATGGGCTCCTTGCGGTGT	50	ACACCGCAAGGAGCCCATGACCAGTGCTTCCTGCAGGACCATTACCCGCTGCAAGCCAGAGGA	0.62	4599-53-neg	-	GCCACCGAGGTCAGGTGATG	AGG	NGG	53	Deletion
SLURP1	4599	55.9636	81.3707	chr8-143823316-143823317_30CAdelC-4599-pos-i	+	GCAGCGGGTAATGGTCCTGC	AGG	NGG	CA	C	30	CGGGTAATGGTCC	TGCAGGAAGCACTGGTCATGGGCTCCTTGCGGTGTAGCACTTGAGGGCCT	50	AGGCCCTCAAGTGCTACACCGCAAGGAGCCCATGACCAGTGCTTCCTGCAGGACCATTACCCG	0.62	4599-53-neg	-	GCCACCGAGGTCAGGTGATG	AGG	NGG	53	Deletion
SLURP1	4599	57.84	81.3707	chr8-143823316-143823317_21CAdelC-4599-pos-i	+	AATGGTCCTGCAGGAAGCAC	TGG	NGG	CA	C	21	GTCCTGCAGGAAG	CACTGGTCATGGGCTCCTTGCGGTGTAGCACTTGAGGGCCTCACCTGGGT	50	ACCCAGGTGAGGCCCTCAAGTGCTACACCGCAAGGAGCCCATGACCAGTGCTTCCTGCAGGAC	0.62	4599-53-neg	-	GCCACCGAGGTCAGGTGATG	AGG	NGG	53	Deletion
SLURP1	4599	NA	81.3707	chr8-143823316-143823317_15CAdelC-4599-pos-i	+	CCTGCAGGAAGCACTGGTCA	TGG	NGG	CA	C	15	CAGGAAGCACTGG	TCATGGGCTCCTTGCGGTGTAGCACTTGAGGGCCTCACCTGGGTGAGGGA	50	TCCCTCACCCAGGTGAGGCCCTCAAGTGCTACACCGCAAGGAGCCCATGACCAGTGCTTCCTG	0.62	4599-53-neg	-	GCCACCGAGGTCAGGTGATG	AGG	NGG	53	Deletion
SLURP1	4599	72.0146	81.3707	chr8-143823316-143823317_14CAdelC-4599-pos-i	+	CTGCAGGAAGCACTGGTCAT	GGG	NGG	CA	C	14	AGGAAGCACTGGT	CATGGGCTCCTTGCGGTGTAGCACTTGAGGGCCTCACCTGGGTGAGGGAT	50	ATCCCTCACCCAGGTGAGGCCCTCAAGTGCTACACCGCAAGGAGCCCATGACCAGTGCTTCCT	0.54	4599-53-neg	-	GCCACCGAGGTCAGGTGATG	AGG	NGG	53	Deletion
SLURP1	4599	68.9203	81.3707	chr8-143823316-143823317_3CAdelC-4599-pos-i	+	ACTGGTCATGGGCTCCTTGC	AGG	NGG	CA	C	3	GTCATGGGCTCCT	TGCGGTGTAGCACTTGAGGGCCTCACCTGGGTGAGGGATGGGGGCAGAAC	50	GTTCTGCCCCCATCCCTCACCCAGGTGAGGCCCTCAAGTGCTACACCGCAAGGAGCCCATGAC	0.62	4599-53-neg	-	GCCACCGAGGTCAGGTGATG	AGG	NGG	53	Deletion
SLURP1	4599	44.2506	75.3458	chr8-143823316-143823317_24CAdelC-4599-neg-i	-	CCCCATCCCTCACCCAGGTG	AGG	NGG	CA	C	24	CTGGGTGAGGGAT	AGGAAGCACTGGTCATGGGCTCCTTGCGGTGTAGCACTTGAGGGCCTCAC	50	AGGAAGCACTGGTCATGGGCTCCTTGCGGTGTAGCACTTGAGGGCCTCACCTGGGTGAGGGAT	0.62	4599-78-pos	+	TGCCTCCACCGTCACCAGCG	TGG	NGG	78	Deletion
CYP11B1	663895	56.1718	84.523	chr8-143956494-143956495_30TGdelT-663895-pos-i	+	CACGTGGTAGAAGTTCCTGC	CGG	NGG	TG	T	30	TGGTAGAAGTTCC	TGCCGGAGCCCCTGATGTCTAGCCAGCGCTGGGGTTATAGCGCTCAGGCC	50	GGCCTGAGCGCTATAACCCCAGCGCTGGCTAGACATCAGGGGCTCCGGCAGGAACTTCTACCA	0.46	663895-50-neg	-	CGCGTGTTCCTCTACTCTCT	GGG	NGG	50	Deletion
CYP11B1	663895	88.4226	84.523	chr8-143956494-143956495_4TGdelT-663895-pos-i	+	CCCTGATGTCTAGCCAGCGC	TGG	NGG	TG	T	4	GATGTCTAGCCAG	CGCTGGGGTTATAGCGCTCAGGCCTCGGGAACAAGGCGGGGTTGCGACCC	50	GGGTCGCAACCCCGCCTTGTTCCCGAGGCCTGAGCGCTATAACCCCAGCGCTGGCTAGACATC	0.54	663895-50-neg	-	CGCGTGTTCCTCTACTCTCT	GGG	NGG	50	Deletion
CYP11B1	663895	86.8264	84.523	chr8-143956494-143956495_3TGdelT-663895-pos-i	+	CCTGATGTCTAGCCAGCGCT	GGG	NGG	TG	T	3	ATGTCTAGCCAGC	GCTGGGGTTATAGCGCTCAGGCCTCGGGAACAAGGCGGGGTTGCGACCCA	50	TGGGTCGCAACCCCGCCTTGTTCCCGAGGCCTGAGCGCTATAACCCCAGCGCTGGCTAGACAT	0.54	663895-50-neg	-	CGCGTGTTCCTCTACTCTCT	GGG	NGG	50	Deletion
CYP11B1	447222	85.4505	48.0308	chr8-143956668-143956669_42GTdelG-447222-pos-i	+	GAGGGAGGTTCTCAGCTCGA	GGG	NGG	GT	G	42	GAGGTTCTCAGCT	CGAGGGGTGTGGGGCTCACTCACCCCAGCTGGGATGTGGTAGTCTGAAGC	50	GCTTCAGACTACCACATCCCAGCTGGGGTGAGTGAGCCCCACACCCCTCGAGCTGAGAACCTC	0.54	447222-40-neg	-	CTACCCTGTGGGTCTGTTTC	TGG	NGG	40	Deletion
CYP11B1	447222	90.6266	48.0308	chr8-143956668-143956669_41GTdelG-447222-pos-i	+	AGGGAGGTTCTCAGCTCGAG	GGG	NGG	GT	G	41	AGGTTCTCAGCTC	GAGGGGTGTGGGGCTCACTCACCCCAGCTGGGATGTGGTAGTCTGAAGCA	50	TGCTTCAGACTACCACATCCCAGCTGGGGTGAGTGAGCCCCACACCCCTCGAGCTGAGAACCT	0.54	447222-40-neg	-	CTACCCTGTGGGTCTGTTTC	TGG	NGG	40	Deletion
CYP11B1	447222	60.4043	48.0308	chr8-143956668-143956669_15GTdelG-447222-pos-i	+	GGGGCTCACTCACCCCAGCT	GGG	NGG	GT	G	15	CTCACTCACCCCA	GCTGGGATGTGGTAGTCTGAAGCACCAAGTCTGAGCTCGCCACTCGCTCC	50	GGAGCGAGTGGCGAGCTCAGACTTGGTGCTTCAGACTACCACATCCCAGCTGGGGTGAGTGAG	0.62	447222-40-neg	-	CTACCCTGTGGGTCTGTTTC	TGG	NGG	40	Deletion
CYP11B1	447222	48.0308	77.1392	chr8-143956668-143956669_40GTdelG-447222-neg-i	-	CTACCCTGTGGGTCTGTTTC	TGG	NGG	GT	G	40	ACAGACCCACAGG	GGATGTGGTAGTCTGAAGCACCAAGTCTGAGCTCGCCACTCGCTCCAGAA	50	GGATGTGGTAGTCTGAAGCACCAAGTCTGAGCTCGCCACTCGCTCCAGAAACAGACCCACAGG	0.62	447222-84-pos	+	TGTCTGCGGACGGTGCAGAG	CGG	NGG	84	Deletion
CYP11B1	551998	91.4189	58.4165	chr8-143960470-143960471_7GCdelG-551998-neg-i	-	GTGGCCTACAGACAACATCG	TGG	NGG	GC	G	7	TGTTGTCTGTAGG	AGCTCTCAGCTCGCCGCTTACAGCAAGAACACGCCACATTTGTGCCACGA	50	AGCTCTCAGCTCGCCGCTTACAGCAAGAACACGCCACATTTGTGCCACGATGTTGTCTGTAGG	0.46	551998-67-pos	+	CTCGCCTCCCCCCTACACCC	AGG	NGG	67	Deletion
CYP11B1	551998	33.3251	58.4165	chr8-143960470-143960471_29GCdelG-551998-neg-i	-	CAGGATGAGCCTGGAGCCCT	GGG	NGG	GC	G	29	GCTCCAGGCTCAT	GCAAGAACACGCCACATTTGTGCCACGATGTTGTCTGTAGGCCACCCAGG	50	GCAAGAACACGCCACATTTGTGCCACGATGTTGTCTGTAGGCCACCCAGGGCTCCAGGCTCAT	0.62	551998-67-pos	+	CTCGCCTCCCCCCTACACCC	AGG	NGG	67	Deletion
FAM83H	779	98.4574	82.2284	chr8-144809757-144809759_35AGGdelA-779-neg-i	-	GGCTTACGAAGACGACGTGC	TGG	NGG	AGG	A	35	CGTCGTCTTCGTA	AAGGCCGAGGGGAGCATCGCCGGCAGGTGCCCGGCCCCCGGGAGCCAGCA	50	AAGGCCGAGGGGAGCATCGCCGGCAGGTGCCCGGCCCCCGGGAGCCAGCACGTCGTCTTCGTA	0.54	779-86-pos	+	TCCTCCGGGCCCTCGCGCTC	TGG	NGG	86	Deletion
FAM83H	488513	88.1449	60.2053	chr8-144810703-144810705_40CCAdelC-488513-pos-i	+	GAGGTGCGCTCGTTTAGGGA	AGG	NGG	CCA	C	40	TGCGCTCGTTTAG	GGAAGGAGAAGGGGGTTGGCGCCCCGACCCCAGGGACGCCCGAGAGGCCC	50	GGGCCTCTCGGGCGTCCCTGGGGTCGGGGCGCCAACCCCCTTCTCCTTCCCTAAACGAGCGCA	0.54	488513-49-neg	-	GGCCGCGGCCCTGGCCCGCA	TGG	NGG	49	Deletion
FAM83H	488513	69.8015	60.2053	chr8-144810703-144810705_34CCAdelC-488513-pos-i	+	CGCTCGTTTAGGGAAGGAGA	AGG	NGG	CCA	C	34	CGTTTAGGGAAGG	AGAAGGGGGTTGGCGCCCCGACCCCAGGGACGCCCGAGAGGCCCGGCCCC	50	GGGGCCGGGCCTCTCGGGCGTCCCTGGGGTCGGGGCGCCAACCCCCTTCTCCTTCCCTAAACG	0.54	488513-49-neg	-	GGCCGCGGCCCTGGCCCGCA	TGG	NGG	49	Deletion
FAM83H	488513	47.4486	60.2053	chr8-144810703-144810705_31CCAdelC-488513-pos-i	+	TCGTTTAGGGAAGGAGAAGG	GGG	NGG	CCA	C	31	TTAGGGAAGGAGA	AGGGGGTTGGCGCCCCGACCCCAGGGACGCCCGAGAGGCCCGGCCCCGGC	50	GCCGGGGCCGGGCCTCTCGGGCGTCCCTGGGGTCGGGGCGCCAACCCCCTTCTCCTTCCCTAA	0.46	488513-49-neg	-	GGCCGCGGCCCTGGCCCGCA	TGG	NGG	49	Deletion
FAM83H	488513	22.0689	60.2053	chr8-144810703-144810705_27CCAdelC-488513-pos-i	+	TTAGGGAAGGAGAAGGGGGT	TGG	NGG	CCA	C	27	GGAAGGAGAAGGG	GGTTGGCGCCCCGACCCCAGGGACGCCCGAGAGGCCCGGCCCCGGCATAC	50	GTATGCCGGGGCCGGGCCTCTCGGGCGTCCCTGGGGTCGGGGCGCCAACCCCCTTCTCCTTCC	0.62	488513-49-neg	-	GGCCGCGGCCCTGGCCCGCA	TGG	NGG	49	Deletion
FAM83H	488513	95.9288	41.6575	chr8-144810703-144810705_19CCAdelC-488513-neg-i	-	TGCCCTGGCTCCGTATGCCG	GGG	NGG	CCA	C	19	CATACGGAGCCAG	AAGGGGGTTGGCGCCCCGACCCCAGGGACGCCCGAGAGGCCCGGCCCCGG	50	AAGGGGGTTGGCGCCCCGACCCCAGGGACGCCCGAGAGGCCCGGCCCCGGCATACGGAGCCAG	0.62	488513-89-pos	+	CGAGGAAGGAGGGGAAGCCC	AGG	NGG	89	Deletion
FAM83H	488513	94.674	41.6575	chr8-144810703-144810705_20CCAdelC-488513-neg-i	-	ATGCCCTGGCTCCGTATGCC	GGG	NGG	CCA	C	20	ATACGGAGCCAGG	AGGGGGTTGGCGCCCCGACCCCAGGGACGCCCGAGAGGCCCGGCCCCGGC	50	AGGGGGTTGGCGCCCCGACCCCAGGGACGCCCGAGAGGCCCGGCCCCGGCATACGGAGCCAGG	0.62	488513-89-pos	+	CGAGGAAGGAGGGGAAGCCC	AGG	NGG	89	Deletion
FAM83H	780	88.1449	60.2053	chr8-144810706-144810708_43CGAdelC-780-pos-i	+	GAGGTGCGCTCGTTTAGGGA	AGG	NGG	CGA	C	43	TGCGCTCGTTTAG	GGAAGGAGAAGGGGGTTGGCGCCCCGACCCCAGGGACGCCCACGAGGCCC	50	GGGCCTCGTGGGCGTCCCTGGGGTCGGGGCGCCAACCCCCTTCTCCTTCCCTAAACGAGCGCA	0.54	780-46-neg	-	GGCCGCGGCCCTGGCCCGCA	TGG	NGG	46	Deletion
FAM83H	780	69.8015	60.2053	chr8-144810706-144810708_37CGAdelC-780-pos-i	+	CGCTCGTTTAGGGAAGGAGA	AGG	NGG	CGA	C	37	CGTTTAGGGAAGG	AGAAGGGGGTTGGCGCCCCGACCCCAGGGACGCCCACGAGGCCCGGCCCC	50	GGGGCCGGGCCTCGTGGGCGTCCCTGGGGTCGGGGCGCCAACCCCCTTCTCCTTCCCTAAACG	0.54	780-46-neg	-	GGCCGCGGCCCTGGCCCGCA	TGG	NGG	46	Deletion
FAM83H	780	47.4486	60.2053	chr8-144810706-144810708_34CGAdelC-780-pos-i	+	TCGTTTAGGGAAGGAGAAGG	GGG	NGG	CGA	C	34	TTAGGGAAGGAGA	AGGGGGTTGGCGCCCCGACCCCAGGGACGCCCACGAGGCCCGGCCCCGGC	50	GCCGGGGCCGGGCCTCGTGGGCGTCCCTGGGGTCGGGGCGCCAACCCCCTTCTCCTTCCCTAA	0.46	780-46-neg	-	GGCCGCGGCCCTGGCCCGCA	TGG	NGG	46	Deletion
FAM83H	780	22.0689	60.2053	chr8-144810706-144810708_30CGAdelC-780-pos-i	+	TTAGGGAAGGAGAAGGGGGT	TGG	NGG	CGA	C	30	GGAAGGAGAAGGG	GGTTGGCGCCCCGACCCCAGGGACGCCCACGAGGCCCGGCCCCGGCATAC	50	GTATGCCGGGGCCGGGCCTCGTGGGCGTCCCTGGGGTCGGGGCGCCAACCCCCTTCTCCTTCC	0.62	780-46-neg	-	GGCCGCGGCCCTGGCCCGCA	TGG	NGG	46	Deletion
FAM83H	780	95.9288	52.7944	chr8-144810706-144810708_16CGAdelC-780-neg-i	-	TGCCCTGGCTCCGTATGCCG	GGG	NGG	CGA	C	16	CATACGGAGCCAG	AAGGGGGTTGGCGCCCCGACCCCAGGGACGCCCACGAGGCCCGGCCCCGG	50	AAGGGGGTTGGCGCCCCGACCCCAGGGACGCCCACGAGGCCCGGCCCCGGCATACGGAGCCAG	0.62	780-80-pos	+	GGAAGCCCAGGCCCTCTTCC	CGG	NGG	80	Deletion
FAM83H	780	94.674	52.7944	chr8-144810706-144810708_17CGAdelC-780-neg-i	-	ATGCCCTGGCTCCGTATGCC	GGG	NGG	CGA	C	17	ATACGGAGCCAGG	AGGGGGTTGGCGCCCCGACCCCAGGGACGCCCACGAGGCCCGGCCCCGGC	50	AGGGGGTTGGCGCCCCGACCCCAGGGACGCCCACGAGGCCCGGCCCCGGCATACGGAGCCAGG	0.62	780-80-pos	+	GGAAGCCCAGGCCCTCTTCC	CGG	NGG	80	Deletion
PUF60	430000	80.5104	76.4845	chr8-144899776-144899777_29TGdelT-430000-pos-i	+	CCCTCAAGCCGACAGCTGTG	TGG	NGG	TG	T	29	CAAGCCGACAGCT	GTGTGGGCCCTCACCTGAGCTGTGATCTTGCAGTGGCTGCAGCAGCTGCC	50	GGCAGCTGCTGCAGCCACTGCAAGATCACAGCTCAGGTGAGGGCCCACACAGCTGTCGGCTTG	0.62	430000-49-neg	-	CTCACACCAGCCACGCCTGG	AGG	NGG	49	Deletion
PUF60	430000	84.5937	76.4845	chr8-144899776-144899777_28TGdelT-430000-pos-i	+	CCTCAAGCCGACAGCTGTGT	GGG	NGG	TG	T	28	AAGCCGACAGCTG	TGTGGGCCCTCACCTGAGCTGTGATCTTGCAGTGGCTGCAGCAGCTGCCA	50	TGGCAGCTGCTGCAGCCACTGCAAGATCACAGCTCAGGTGAGGGCCCACACAGCTGTCGGCTT	0.62	430000-49-neg	-	CTCACACCAGCCACGCCTGG	AGG	NGG	49	Deletion
PUF60	430000	64.7717	76.4845	chr8-144899776-144899777_4TGdelT-430000-pos-i	+	CCTCACCTGAGCTGTGATCT	TGG	NGG	TG	T	4	ACCTGAGCTGTGA	TCTTGCAGTGGCTGCAGCAGCTGCCACAGCAGCGGCAGGTGGGAGGCCTC	50	GAGGCCTCCCACCTGCCGCTGCTGTGGCAGCTGCTGCAGCCACTGCAAGATCACAGCTCAGGT	0.54	430000-49-neg	-	CTCACACCAGCCACGCCTGG	AGG	NGG	49	Deletion
PUF60	521037	84.965	68.0814	chr8-144900556-144900557_15GTdelG-521037-neg-i	-	CAAGAGCATCGACATGTCCT	GGG	NGG	GT	G	15	ACATGTCGATGCT	GGGGCGGACCAAGCCTGCTGACCTTGTGCTTCATGGGACGGAGTCCCAGG	50	GGGGCGGACCAAGCCTGCTGACCTTGTGCTTCATGGGACGGAGTCCCAGGACATGTCGATGCT	0.46	521037-81-pos	+	GACACAGGGACACACCTGTC	AGG	NGG	81	Deletion
PUF60	521037	87.6508	68.0814	chr8-144900556-144900557_16GTdelG-521037-neg-i	-	TCAAGAGCATCGACATGTCC	TGG	NGG	GT	G	16	CATGTCGATGCTC	GGGCGGACCAAGCCTGCTGACCTTGTGCTTCATGGGACGGAGTCCCAGGA	50	GGGCGGACCAAGCCTGCTGACCTTGTGCTTCATGGGACGGAGTCCCAGGACATGTCGATGCTC	0.54	521037-81-pos	+	GACACAGGGACACACCTGTC	AGG	NGG	81	Deletion
PUF60	430808	87.6915	81.7322	chr8-144900595-144900604_8CCAAAGGGGGdelC-430808-pos-i	+	GACATGTCGATGCTCTTGAT	GGG	NGG	CCAAAGGGGG	C	8	TGTCGATGCTCTT	GATGGGGCCAAAGGCCTGGCGGATGGTGTCCTCCCCCAGCTCATAGTAGA	50	TCTACTATGAGCTGGGGGAGGACACCATCCGCCAGGCCTTTGGCCCCATCAAGAGCATCGACA	0.46	430808-31-neg	-	CTCTATCTACTATGAGCTGG	GGG	NGG	31	Deletion
PUF60	430808	86.9296	81.7322	chr8-144900595-144900604_7CCAAAGGGGGdelC-430808-pos-i	+	ACATGTCGATGCTCTTGATG	GGG	NGG	CCAAAGGGGG	C	7	GTCGATGCTCTTG	ATGGGGCCAAAGGCCTGGCGGATGGTGTCCTCCCCCAGCTCATAGTAGAT	50	ATCTACTATGAGCTGGGGGAGGACACCATCCGCCAGGCCTTTGGCCCCATCAAGAGCATCGAC	0.54	430808-31-neg	-	CTCTATCTACTATGAGCTGG	GGG	NGG	31	Deletion
PUF60	430808	80.6407	81.4379	chr8-144900595-144900604_13CCAAAGGGGGdelC-430808-neg-i	-	GGGGGAGGACACCATCCGCC	AGG	NGG	CCAAAGGGGG	C	13	GGATGGTGTCCTC	GACGGAGTCCCAGGACATGTCGATGCTCTTGATGGGGCCAAAGGCCTGGC	50	GACGGAGTCCCAGGACATGTCGATGCTCTTGATGGGGCCAAAGGCCTGGCGGATGGTGTCCTC	0.62	430808-83-pos	+	GGGTGGGGGCGAGCCCGAAG	TGG	NGG	83	Deletion
PUF60	430808	81.7322	81.4379	chr8-144900595-144900604_31CCAAAGGGGGdelC-430808-neg-i	-	CTCTATCTACTATGAGCTGG	GGG	NGG	CCAAAGGGGG	C	31	GCTCATAGTAGAT	GTCGATGCTCTTGATGGGGCCAAAGGCCTGGCGGATGGTGTCCTCCCCCA	50	GTCGATGCTCTTGATGGGGCCAAAGGCCTGGCGGATGGTGTCCTCCCCCAGCTCATAGTAGAT	0.38	430808-83-pos	+	GGGTGGGGGCGAGCCCGAAG	TGG	NGG	83	Deletion
PUF60	599205	78.6223	58.9877	chr8-144900642-144900646_46GTAGAdelG-599205-pos-i	+	ATGCTCTTGATGGGGCCAAA	GGG	NGG	GTAGA	G	46	TCTTGATGGGGCC	AAAGGGGGCAAAGGCCTGGCGGATGGTGTCCTCCCCCAGCTCATAGTAGA	50	TCTACTATGAGCTGGGGGAGGACACCATCCGCCAGGCCTTTGCCCCCTTTGGCCCCATCAAGA	0.62	599205-37-neg	-	GGCTCAGCGGCAGCGGGCGC	TGG	NGG	37	Deletion
PUF60	599205	66.2717	58.9877	chr8-144900642-144900646_44GTAGAdelG-599205-pos-i	+	GCTCTTGATGGGGCCAAAGG	GGG	NGG	GTAGA	G	44	TTGATGGGGCCAA	AGGGGGCAAAGGCCTGGCGGATGGTGTCCTCCCCCAGCTCATAGTAGAGC	50	GCTCTACTATGAGCTGGGGGAGGACACCATCCGCCAGGCCTTTGCCCCCTTTGGCCCCATCAA	0.54	599205-37-neg	-	GGCTCAGCGGCAGCGGGCGC	TGG	NGG	37	Deletion
PUF60	599205	97.4442	66.0658	chr8-144900642-144900646_12GTAGAdelG-599205-neg-i	-	ATCATGTGCCGCGTCTACGT	GGG	NGG	GTAGA	G	12	TAGACGCGGCACA	GCAAAGGCCTGGCGGATGGTGTCCTCCCCCAGCTCATAGTAGAGCCCACG	50	GCAAAGGCCTGGCGGATGGTGTCCTCCCCCAGCTCATAGTAGAGCCCACGTAGACGCGGCACA	0.62	599205-86-pos	+	GACCTTGTGCTTCATGGTGA	CGG	NGG	86	Deletion
PUF60	520739	94.4784	88.5117	chr8-144900676-144900677_16GCdelG-520739-pos-i	+	AGATAGAGCCCACGTAGACG	CGG	NGG	GC	G	16	AGAGCCCACGTAG	ACGCGGCACATGATGGCAGCGCCCGCTGCCGCTGAGCCGCCATCTGCAGC	50	GCTGCAGATGGCGGCTCAGCGGCAGCGGGCGCTGCCATCATGTGCCGCGTCTACGTGGGCTCT	0.62	520739-59-neg	-	TGCCGCCCCTGACGAGCCAG	CGG	NGG	59	Deletion
PLEC	282640	93.9215	74.4269	chr8-144992700-144992702_38CGAdelC-282640-pos-i	+	CGAGATGGTCTGCTCGGTGT	AGG	NGG	CGA	C	38	ATGGTCTGCTCGG	TGTAGGGGTCACGGTAGCCGGTGACCGCCCGCTCAGCCGAGCAGGCGGTC	50	GACCGCCTGCTCGGCTGAGCGGGCGGTCACCGGCTACCGTGACCCCTACACCGAGCAGACCAT	0.62	282640-41-neg	-	GTGGATGAGGCTGTGCGGAA	GGG	NGG	41	Deletion
PLEC	282640	89.6445	74.4269	chr8-144992700-144992702_23CGAdelC-282640-pos-i	+	GGTGTAGGGGTCACGGTAGC	CGG	NGG	CGA	C	23	TAGGGGTCACGGT	AGCCGGTGACCGCCCGCTCAGCCGAGCAGGCGGTCGTGCAGCTCGGGCCC	50	GGGCCCGAGCTGCACGACCGCCTGCTCGGCTGAGCGGGCGGTCACCGGCTACCGTGACCCCTA	0.62	282640-41-neg	-	GTGGATGAGGCTGTGCGGAA	GGG	NGG	41	Deletion
PLEC	501798	50.9923	49.909	chr8-144994429-144994431_2CCTdelC-501798-neg-i	-	CTACAGTGACCCCAGCACAG	GGG	NGG	CCT	C	2	TGCTGGGGTCACT	TGGTCGGGCCGGCACCGCTGCTGGAGCTCGCCGTAGGTGGCCGGCTCCCG	50	TGGTCGGGCCGGCACCGCTGCTGGAGCTCGCCGTAGGTGGCCGGCTCCCGTGCTGGGGTCACT	0.62	501798-60-pos	+	GAGCGGCAGCAGGCTCAGCC	CGG	NGG	60	Deletion
PLEC	501798	56.6772	49.909	chr8-144994429-144994431_4CCTdelC-501798-neg-i	-	GCCTACAGTGACCCCAGCAC	AGG	NGG	CCT	C	4	CTGGGGTCACTGT	GTCGGGCCGGCACCGCTGCTGGAGCTCGCCGTAGGTGGCCGGCTCCCGTG	50	GTCGGGCCGGCACCGCTGCTGGAGCTCGCCGTAGGTGGCCGGCTCCCGTGCTGGGGTCACTGT	0.62	501798-60-pos	+	GAGCGGCAGCAGGCTCAGCC	CGG	NGG	60	Deletion
PLEC	538947	60.7122	51.1136	chr8-144996481-144996485_39AGCAGdelA-538947-pos-i	+	CTGGAAGAGCTGCTCCAGCT	TGG	NGG	AGCAG	A	39	AAGAGCTGCTCCA	GCTTGGCCTTCTCCTGCTCGATGAAGCGCTCCCGCTGTAGCTGTCCTTTT	50	AAAAGGACAGCTACAGCGGGAGCGCTTCATCGAGCAGGAGAAGGCCAAGCTGGAGCAGCTCTT	0.54	538947-42-neg	-	GCAGCTGCTGCAGGAGACGC	AGG	NGG	42	Deletion
PLEC	8261	NA	68.789	chr8-144999065-144999073_25TGCCGCGCCdelT-8261-neg-i	-	GGCTGAGAAGCAGAAGGAGG	AGG	NGG	TGCCGCGCC	T	25	CCTTCTGCTTCTC	TGCCGGACGGCCTGCTCCTCCGCCTTGCCGCGCCTCGCGCTCCGCCTCCT	50	TGCCGGACGGCCTGCTCCTCCGCCTTGCCGCGCCTCGCGCTCCGCCTCCTCCTTCTGCTTCTC	0.54	8261-85-pos	+	CGCGGCCAGGCGCTGCTGCG	CGG	NGG	85	Deletion
PLEC	8261	43.84	68.789	chr8-144999065-144999073_31TGCCGCGCCdelT-8261-neg-i	-	GGCCGAGGCTGAGAAGCAGA	AGG	NGG	TGCCGCGCC	T	31	GCTTCTCAGCCTC	ACGGCCTGCTCCTCCGCCTTGCCGCGCCTCGCGCTCCGCCTCCTCCTTCT	50	ACGGCCTGCTCCTCCGCCTTGCCGCGCCTCGCGCTCCGCCTCCTCCTTCTGCTTCTCAGCCTC	0.62	8261-85-pos	+	CGCGGCCAGGCGCTGCTGCG	CGG	NGG	85	Deletion
PLEC	280769	65.9336	63.0833	chr8-145008176-145008177_3AGdelA-280769-pos-i	+	CCCCCTCACCGACTGCAGCA	GGG	NGG	AG	A	3	CTCACCGACTGCA	GCAGGCGTCGGCCTGGTTCAGCTGCTCCTCACACAGCCCCGCCTCCATCT	50	AGATGGAGGCGGGGCTGTGTGAGGAGCAGCTGAACCAGGCCGACGCCTGCTGCAGTCGGTGAG	0.62	280769-40-neg	-	CCAAGCTGCAGATGGAGGCG	GGG	NGG	40	Deletion
PLEC	280769	47.4571	48.4228	chr8-145008176-145008177_41AGdelA-280769-neg-i	-	ACCAAGCTGCAGATGGAGGC	GGG	NGG	AG	A	41	TCCATCTGCAGCT	GACTGCAGCAGGCGTCGGCCTGGTTCAGCTGCTCCTCACACAGCCCCGCC	50	GACTGCAGCAGGCGTCGGCCTGGTTCAGCTGCTCCTCACACAGCCCCGCCTCCATCTGCAGCT	0.54	280769-89-pos	+	CCAGGGGGACAGCCCCCTCC	TGG	NGG	89	Deletion
PLEC	280769	48.7536	48.4228	chr8-145008176-145008177_42AGdelA-280769-neg-i	-	GACCAAGCTGCAGATGGAGG	CGG	NGG	AG	A	42	CCATCTGCAGCTT	ACTGCAGCAGGCGTCGGCCTGGTTCAGCTGCTCCTCACACAGCCCCGCCT	50	ACTGCAGCAGGCGTCGGCCTGGTTCAGCTGCTCCTCACACAGCCCCGCCTCCATCTGCAGCTT	0.54	280769-89-pos	+	CCAGGGGGACAGCCCCCTCC	TGG	NGG	89	Deletion
PLEC	280769	69.636	48.4228	chr8-145008176-145008177_45AGdelA-280769-neg-i	-	CGTGACCAAGCTGCAGATGG	AGG	NGG	AG	A	45	TCTGCAGCTTGGT	GCAGCAGGCGTCGGCCTGGTTCAGCTGCTCCTCACACAGCCCCGCCTCCA	50	GCAGCAGGCGTCGGCCTGGTTCAGCTGCTCCTCACACAGCCCCGCCTCCATCTGCAGCTTGGT	0.54	280769-89-pos	+	CCAGGGGGACAGCCCCCTCC	TGG	NGG	89	Deletion
PLEC	280769	79.832	48.4228	chr8-145008176-145008177_48AGdelA-280769-neg-i	-	CATCGTGACCAAGCTGCAGA	TGG	NGG	AG	A	48	GCAGCTTGGTCAC	GCAGGCGTCGGCCTGGTTCAGCTGCTCCTCACACAGCCCCGCCTCCATCT	50	GCAGGCGTCGGCCTGGTTCAGCTGCTCCTCACACAGCCCCGCCTCCATCTGCAGCTTGGTCAC	0.62	280769-89-pos	+	CCAGGGGGACAGCCCCCTCC	TGG	NGG	89	Deletion
PLEC	503830	82.8372	81.3231	chr8-145011332-145011334_14CCTdelC-503830-neg-i	-	AGATTGCCCTGGACTACCTC	CGG	NGG	CCT	C	14	GTAGTCCAGGGCA	GTCTGGGTGGGGCCCAGGGCCTGCCGGGCAGCCTTACGGCGGTGCCGGAG	50	GTCTGGGTGGGGCCCAGGGCCTGCCGGGCAGCCTTACGGCGGTGCCGGAGGTAGTCCAGGGCA	0.62	503830-87-pos	+	ACCAGCTTCACCTGTGAGCG	AGG	NGG	87	Deletion
PLEC	503830	44.7308	81.3231	chr8-145011332-145011334_25CCTdelC-503830-neg-i	-	GCAGAATGTCCAGATTGCCC	TGG	NGG	CCT	C	25	CAATCTGGACATT	GCCCAGGGCCTGCCGGGCAGCCTTACGGCGGTGCCGGAGGTAGTCCAGGG	50	GCCCAGGGCCTGCCGGGCAGCCTTACGGCGGTGCCGGAGGTAGTCCAGGGCAATCTGGACATT	0.38	503830-87-pos	+	ACCAGCTTCACCTGTGAGCG	AGG	NGG	87	Deletion
PLEC	30171	90.4472	54.5905	chr8-145047631-145047640_13GGCCGGCCATdelG-30171-pos-i	+	CTGGATGAAGTCCTGCTCGT	CGG	NGG	GGCCGGCCAT	G	13	ATGAAGTCCTGCT	CGTCGGGCAGCGGGCCGGCGGGCGCGGGGCGCGGGGTGCAGCGGAGCCTC	50	GAGGCTCCGCTGCACCCCGCGCCCCGCGCCCGCCGGCCCGCTGCCCGACGAGCAGGACTTCAT	0.46	30171-40-neg	-	GAGTGGCCGCCGGGTGCTGG	AGG	NGG	40	Deletion
PLEC	30171	92.1111	54.5905	chr8-145047631-145047640_12GGCCGGCCATdelG-30171-pos-i	+	TGGATGAAGTCCTGCTCGTC	GGG	NGG	GGCCGGCCAT	G	12	TGAAGTCCTGCTC	GTCGGGCAGCGGGCCGGCGGGCGCGGGGCGCGGGGTGCAGCGGAGCCTCC	50	GGAGGCTCCGCTGCACCCCGCGCCCCGCGCCCGCCGGCCCGCTGCCCGACGAGCAGGACTTCA	0.54	30171-40-neg	-	GAGTGGCCGCCGGGTGCTGG	AGG	NGG	40	Deletion
GPAA1	523980	81.4478	68.7301	chr8-145139038-145139039_7CAdelC-523980-pos-i	+	ACTCATTCACTTGCTCCTAC	AGG	NGG	CA	C	7	ATTCACTTGCTCC	TACAGGCTGCAGTCGTCTCCCCTGCAGGGCCGAGCTGGGGCCATTCAGGC	50	GCCTGAATGGCCCCAGCTCGGCCCTGCAGGGGAGACGACTGCAGCCTGTAGGAGCAAGTGAAT	0.46	523980-40-neg	-	CAGGGCCACGGCTGCCTGAA	TGG	NGG	40	Deletion
GPAA1	523980	37.2107	32.8333	chr8-145139038-145139039_29CAdelC-523980-neg-i	-	CTGCCTGAATGGCCCCAGCT	CGG	NGG	CA	C	29	TGGGGCCATTCAG	TCATTCACTTGCTCCTACAGGCTGCAGTCGTCTCCCCTGCAGGGCCGAGC	50	TCATTCACTTGCTCCTACAGGCTGCAGTCGTCTCCCCTGCAGGGCCGAGCTGGGGCCATTCAG	0.62	523980-73-pos	+	TTCTCTTGTCCTGCCTGCCC	TGG	NGG	73	Deletion
GPAA1	453249	46.6395	82.7793	chr8-145139420-145139421_44TGdelT-453249-pos-i	+	CCTGCAGACACTGCTGCTCA	TGG	NGG	TG	T	44	CAGACACTGCTGC	TCATGGTTCTGCGGCAGGCCTCCGGCCGCCCCCACGGCTCCCATGCCTCT	50	AGAGGCATGGGAGCCGTGGGGGCGGCCGGAGGCCTGCCGCAGAACCATGAGCAGCAGTGTCTG	0.62	453249-40-neg	-	GAAGCTATTGATGCCACGCA	GGG	NGG	40	Deletion
GPAA1	453249	54.0794	82.7793	chr8-145139420-145139421_36TGdelT-453249-pos-i	+	CACTGCTGCTCATGGTTCTG	CGG	NGG	TG	T	36	GCTGCTCATGGTT	CTGCGGCAGGCCTCCGGCCGCCCCCACGGCTCCCATGCCTCTTCCTGCGC	50	GCGCAGGAAGAGGCATGGGAGCCGTGGGGGCGGCCGGAGGCCTGCCGCAGAACCATGAGCAGC	0.54	453249-40-neg	-	GAAGCTATTGATGCCACGCA	GGG	NGG	40	Deletion
GPAA1	453249	68.3493	82.7793	chr8-145139420-145139421_32TGdelT-453249-pos-i	+	GCTGCTCATGGTTCTGCGGC	AGG	NGG	TG	T	32	CTCATGGTTCTGC	GGCAGGCCTCCGGCCGCCCCCACGGCTCCCATGCCTCTTCCTGCGCTACC	50	GGTAGCGCAGGAAGAGGCATGGGAGCCGTGGGGGCGGCCGGAGGCCTGCCGCAGAACCATGAG	0.54	453249-40-neg	-	GAAGCTATTGATGCCACGCA	GGG	NGG	40	Deletion
GPAA1	453249	91.6232	89.708	chr8-145139420-145139421_14TGdelT-453249-neg-i	-	GGGCCTCCACACGGTAGCGC	AGG	NGG	TG	T	14	CTACCGTGTGGAG	TCTGCGGCAGGCCTCCGGCCGCCCCCACGGCTCCCATGCCTCTTCCTGCG	50	TCTGCGGCAGGCCTCCGGCCGCCCCCACGGCTCCCATGCCTCTTCCTGCGCTACCGTGTGGAG	0.62	453249-83-pos	+	GCCCGAGGACTGGACATCAT	TGG	NGG	83	Deletion
GPAA1	453249	82.7793	89.708	chr8-145139420-145139421_40TGdelT-453249-neg-i	-	GAAGCTATTGATGCCACGCA	GGG	NGG	TG	T	40	GTGGCATCAATAG	ACGGCTCCCATGCCTCTTCCTGCGCTACCGTGTGGAGGCCCTAACCCTGC	50	ACGGCTCCCATGCCTCTTCCTGCGCTACCGTGTGGAGGCCCTAACCCTGCGTGGCATCAATAG	0.46	453249-83-pos	+	GCCCGAGGACTGGACATCAT	TGG	NGG	83	Deletion
SLC52A2	473205	83.7339	53.7831	chr8-145583697-145583698_6GCdelG-473205-pos-i	+	GCCCCCATCAACGGCACCCC	TGG	NGG	GC	G	6	CCATCAACGGCAC	CCCTGGCCCCCGCTCGACTTCCTTGAGCGTTTTCCCGCCAGCACCTTCTT	50	AAGAAGGTGCTGGCGGGAAAACGCTCAAGGAAGTCGAGCGGGGGCCAGGGGTGCCGTTGATGG	0.62	473205-44-neg	-	GGCAGTCAGTGCCCAGAAGA	AGG	NGG	44	Deletion
SLC52A2	473205	92.4532	63.8181	chr8-145583697-145583698_6GCdelG-473205-neg-i	-	GCTCAAGGAAGTCGAGCGGG	GGG	NGG	GC	G	6	GCTCGACTTCCTT	GGGCCGCCTCGAGTGCCCGCCAGCCCCCATCAACGGCACCCCTGGCCCCC	50	GGGCCGCCTCGAGTGCCCGCCAGCCCCCATCAACGGCACCCCTGGCCCCCGCTCGACTTCCTT	0.54	473205-67-pos	+	TGCCCTGCTGCCCTGCGTGC	TGG	NGG	67	Deletion
SLC52A2	473205	91.5274	63.8181	chr8-145583697-145583698_7GCdelG-473205-neg-i	-	CGCTCAAGGAAGTCGAGCGG	GGG	NGG	GC	G	7	CTCGACTTCCTTG	GGCCGCCTCGAGTGCCCGCCAGCCCCCATCAACGGCACCCCTGGCCCCCG	50	GGCCGCCTCGAGTGCCCGCCAGCCCCCATCAACGGCACCCCTGGCCCCCGCTCGACTTCCTTG	0.54	473205-67-pos	+	TGCCCTGCTGCCCTGCGTGC	TGG	NGG	67	Deletion
SLC52A2	473205	96.1919	63.8181	chr8-145583697-145583698_8GCdelG-473205-neg-i	-	ACGCTCAAGGAAGTCGAGCG	GGG	NGG	GC	G	8	TCGACTTCCTTGA	GCCGCCTCGAGTGCCCGCCAGCCCCCATCAACGGCACCCCTGGCCCCCGC	50	GCCGCCTCGAGTGCCCGCCAGCCCCCATCAACGGCACCCCTGGCCCCCGCTCGACTTCCTTGA	0.46	473205-67-pos	+	TGCCCTGCTGCCCTGCGTGC	TGG	NGG	67	Deletion
RECQL4	528978	66.1055	81.9842	chr8-145737409-145737410_43TCdelT-528978-pos-i	+	CTTCCTCTTCCTCAAAGTAG	CGG	NGG	TC	T	43	CTCTTCCTCAAAG	TAGCGGCCGAGCAGGTCCTTGAGCCTGGTGCTGCGCTCCTCATCTGCTGC	50	GCAGCAGATGAGGAGCGCAGCACCAGGCTCAAGGACCTGCTCGGCCGCTACTTTGAGGAAGAG	0.46	528978-60-neg	-	CCGCAGTGATCAGCTCTGAC	AGG	NGG	60	Deletion
RECQL4	528978	66.2976	69.3791	chr8-145737409-145737410_26TCdelT-528978-neg-i	-	AGCGTAGCCTTCCCCAGCTG	CGG	NGG	TC	T	26	CTGGGGAAGGCTA	TTGAGCCTGGTGCTGCGCTCCTCATCTGCTGCTCCAGGCAGGGCCCGCAG	50	TTGAGCCTGGTGCTGCGCTCCTCATCTGCTGCTCCAGGCAGGGCCCGCAGCTGGGGAAGGCTA	0.62	528978-74-pos	+	TGTGCGTCCTCCATGCCTCC	CGG	NGG	74	Deletion
RECQL4	649113	72.7573	70.4063	chr8-145737620-145737622_25TTCdelT-649113-neg-i	-	GCCTTCCACCTTCGCAGCCC	GGG	NGG	TTC	T	25	CTGCGAAGGTGGA	ATAGAGGAAGTCACATATCTGGTCCTTCCTCAGCGGTCAAGTCCCCCGGG	50	ATAGAGGAAGTCACATATCTGGTCCTTCCTCAGCGGTCAAGTCCCCCGGGCTGCGAAGGTGGA	0.62	649113-90-pos	+	GCCTCCTCCCAACCTGTGAA	AGG	NGG	90	Deletion
RECQL4	649113	62.0495	70.4063	chr8-145737620-145737622_26TTCdelT-649113-neg-i	-	GGCCTTCCACCTTCGCAGCC	CGG	NGG	TTC	T	26	TGCGAAGGTGGAA	TAGAGGAAGTCACATATCTGGTCCTTCCTCAGCGGTCAAGTCCCCCGGGC	50	TAGAGGAAGTCACATATCTGGTCCTTCCTCAGCGGTCAAGTCCCCCGGGCTGCGAAGGTGGAA	0.54	649113-90-pos	+	GCCTCCTCCCAACCTGTGAA	AGG	NGG	90	Deletion
RECQL4	649113	59.9624	70.4063	chr8-145737620-145737622_47TTCdelT-649113-neg-i	-	GCTTGTGGAGTTCAGTGAGC	TGG	NGG	TTC	T	47	CACTGAACTCCAC	TCCTTCCTCAGCGGTCAAGTCCCCCGGGCTGCGAAGGTGGAAGGCCAGCT	50	TCCTTCCTCAGCGGTCAAGTCCCCCGGGCTGCGAAGGTGGAAGGCCAGCTCACTGAACTCCAC	0.54	649113-90-pos	+	GCCTCCTCCCAACCTGTGAA	AGG	NGG	90	Deletion
RECQL4	239754	78.4225	68.65	chr8-145737689-145737691_15CCTdelC-239754-neg-i	-	CATGCTTTCCGGCAGGTGTG	CGG	NGG	CCT	C	15	ACCTGCCGGAAAG	GGTGGAAGGCCAGCTCACTGAACTCCACAAGCACCCGTCCCACGCCGCAC	50	GGTGGAAGGCCAGCTCACTGAACTCCACAAGCACCCGTCCCACGCCGCACACCTGCCGGAAAG	0.62	239754-79-pos	+	CATAGAGGAAGTCACATATC	TGG	NGG	79	Deletion
RECQL4	239754	91.2594	68.65	chr8-145737689-145737691_22CCTdelC-239754-neg-i	-	CATCTGACATGCTTTCCGGC	AGG	NGG	CCT	C	22	GGAAAGCATGTCA	GGCCAGCTCACTGAACTCCACAAGCACCCGTCCCACGCCGCACACCTGCC	50	GGCCAGCTCACTGAACTCCACAAGCACCCGTCCCACGCCGCACACCTGCCGGAAAGCATGTCA	0.46	239754-79-pos	+	CATAGAGGAAGTCACATATC	TGG	NGG	79	Deletion
RECQL4	239754	71.2466	68.65	chr8-145737689-145737691_26CCTdelC-239754-neg-i	-	CCTGCATCTGACATGCTTTC	CGG	NGG	CCT	C	26	AGCATGTCAGATG	AGCTCACTGAACTCCACAAGCACCCGTCCCACGCCGCACACCTGCCGGAA	50	AGCTCACTGAACTCCACAAGCACCCGTCCCACGCCGCACACCTGCCGGAAAGCATGTCAGATG	0.46	239754-79-pos	+	CATAGAGGAAGTCACATATC	TGG	NGG	79	Deletion
RECQL4	56407	78.4225	68.65	chr8-145737690-145737691_15CTdelC-56407-neg-i	-	CATGCTTTCCGGCAGGTGTG	CGG	NGG	CT	C	15	ACCTGCCGGAAAG	GTGGAAGGCCAGCTCACTGAACTCCACAAGCACCCCGTCCCACGCCGCAC	50	GTGGAAGGCCAGCTCACTGAACTCCACAAGCACCCCGTCCCACGCCGCACACCTGCCGGAAAG	0.62	56407-80-pos	+	CATAGAGGAAGTCACATATC	TGG	NGG	80	Deletion
RECQL4	56407	91.2594	68.65	chr8-145737690-145737691_22CTdelC-56407-neg-i	-	CATCTGACATGCTTTCCGGC	AGG	NGG	CT	C	22	GGAAAGCATGTCA	GCCAGCTCACTGAACTCCACAAGCACCCCGTCCCACGCCGCACACCTGCC	50	GCCAGCTCACTGAACTCCACAAGCACCCCGTCCCACGCCGCACACCTGCCGGAAAGCATGTCA	0.46	56407-80-pos	+	CATAGAGGAAGTCACATATC	TGG	NGG	80	Deletion
RECQL4	56407	71.2466	68.65	chr8-145737690-145737691_26CTdelC-56407-neg-i	-	CCTGCATCTGACATGCTTTC	CGG	NGG	CT	C	26	AGCATGTCAGATG	GCTCACTGAACTCCACAAGCACCCCGTCCCACGCCGCACACCTGCCGGAA	50	GCTCACTGAACTCCACAAGCACCCCGTCCCACGCCGCACACCTGCCGGAAAGCATGTCAGATG	0.46	56407-80-pos	+	CATAGAGGAAGTCACATATC	TGG	NGG	80	Deletion
RECQL4	657598	64.9564	57.8059	chr8-145737820-145737822_19GCAdelG-657598-neg-i	-	GCTGGTGGACTCCATGGGCT	GGG	NGG	GCA	G	19	CCATGGAGTCCAC	TGGTCCCACTGCAGCTGGCAGAGAGCCCGCCGCAGAGGCCAGCTCCCAGC	50	TGGTCCCACTGCAGCTGGCAGAGAGCCCGCCGCAGAGGCCAGCTCCCAGCCCATGGAGTCCAC	0.62	657598-89-pos	+	AAAGCATGTCAGATGCAGGC	AGG	NGG	89	Deletion
RECQL4	657598	74.4761	57.8059	chr8-145737820-145737822_20GCAdelG-657598-neg-i	-	AGCTGGTGGACTCCATGGGC	TGG	NGG	GCA	G	20	CATGGAGTCCACC	GGTCCCACTGCAGCTGGCAGAGAGCCCGCCGCAGAGGCCAGCTCCCAGCC	50	GGTCCCACTGCAGCTGGCAGAGAGCCCGCCGCAGAGGCCAGCTCCCAGCCCATGGAGTCCACC	0.62	657598-89-pos	+	AAAGCATGTCAGATGCAGGC	AGG	NGG	89	Deletion
RECQL4	657598	71.7946	57.8059	chr8-145737820-145737822_34GCAdelG-657598-neg-i	-	GTTTGACATGGTCAAGCTGG	TGG	NGG	GCA	G	34	GCTTGACCATGTC	TGGCAGAGAGCCCGCCGCAGAGGCCAGCTCCCAGCCCATGGAGTCCACCA	50	TGGCAGAGAGCCCGCCGCAGAGGCCAGCTCCCAGCCCATGGAGTCCACCAGCTTGACCATGTC	0.54	657598-89-pos	+	AAAGCATGTCAGATGCAGGC	AGG	NGG	89	Deletion
RECQL4	642493	63.0035	60.6777	chr8-145737940-145737941_48GAdelG-642493-pos-i	+	ACGGAGCTGCTGCCTTGCCC	TGG	NGG	GA	G	48	AGCTGCTGCCTTG	CCCTGGGTCCTCAGGCAGCTGCTGGGCCAAGCACACAGCCAAAGGGGGCA	50	TGCCCCCTTTGGCTGTGTGCTTGGCCCAGCAGCTGCCTGAGGACCCAGGGCAAGGCAGCAGCT	0.62	642493-45-neg	-	GAGACGAGGTTGGAGAATCA	GGG	NGG	45	Deletion
RECQL4	642493	60.6777	72.0989	chr8-145737940-145737941_45GAdelG-642493-neg-i	-	GAGACGAGGTTGGAGAATCA	GGG	NGG	GA	G	45	TTCTCCAACCTCG	AGGGGGCACCTGTGCCCAGGGAAAAAGGGACATGTGGCCAACAGCCCTGA	50	AGGGGGCACCTGTGCCCAGGGAAAAAGGGACATGTGGCCAACAGCCCTGATTCTCCAACCTCG	0.54	642493-67-pos	+	CTTGACCATGTCAAACTCCA	CGG	NGG	67	Deletion
RECQL4	642493	66.9281	72.0989	chr8-145737940-145737941_46GAdelG-642493-neg-i	-	GGAGACGAGGTTGGAGAATC	AGG	NGG	GA	G	46	TCTCCAACCTCGT	GGGGGCACCTGTGCCCAGGGAAAAAGGGACATGTGGCCAACAGCCCTGAT	50	GGGGGCACCTGTGCCCAGGGAAAAAGGGACATGTGGCCAACAGCCCTGATTCTCCAACCTCGT	0.54	642493-67-pos	+	CTTGACCATGTCAAACTCCA	CGG	NGG	67	Deletion
RECQL4	406969	77.8145	90.8155	chr8-145738436-145738438_35AACdelA-406969-pos-i	+	GCCCCTTCCTGCTCCGAGGG	CGG	NGG	AAC	A	35	CTTCCTGCTCCGA	GGGCGGCCTGGTGCAGGTGCAGGTGCAGGCTGGGAACGCGCTGTACCAGC	50	GCTGGTACAGCGCGTTCCCAGCCTGCACCTGCACCTGCACCAGGCCGCCCTCGGAGCAGGAAG	0.62	406969-41-neg	-	ACATGTGCACGCCGACAGCA	CGG	NGG	41	Deletion
RECQL4	406969	51.7106	62.0156	chr8-145738436-145738438_17AACdelA-406969-neg-i	-	CTTCCTGGCTGTGAAGAGGC	TGG	NGG	AAC	A	17	TCTTCACAGCCAG	GGCGGCCTGGTGCAGGTGCAGGTGCAGGCTGGGAACGCGCTGTACCAGCC	50	GGCGGCCTGGTGCAGGTGCAGGTGCAGGCTGGGAACGCGCTGTACCAGCCTCTTCACAGCCAG	0.54	406969-90-pos	+	AAGCTGCTCAGCCTCTTGAG	GGG	NGG	90	Deletion
RECQL4	406969	69.3316	62.0156	chr8-145738436-145738438_21AACdelA-406969-neg-i	-	CGGACTTCCTGGCTGTGAAG	AGG	NGG	AAC	A	21	CACAGCCAGGAAG	GCCTGGTGCAGGTGCAGGTGCAGGCTGGGAACGCGCTGTACCAGCCTCTT	50	GCCTGGTGCAGGTGCAGGTGCAGGCTGGGAACGCGCTGTACCAGCCTCTTCACAGCCAGGAAG	0.62	406969-90-pos	+	AAGCTGCTCAGCCTCTTGAG	GGG	NGG	90	Deletion
RECQL4	406969	88.1621	62.0156	chr8-145738436-145738438_32AACdelA-406969-neg-i	-	CGCCGACAGCACGGACTTCC	TGG	NGG	AAC	A	32	AGTCCGTGCTGTC	GTGCAGGTGCAGGCTGGGAACGCGCTGTACCAGCCTCTTCACAGCCAGGA	50	GTGCAGGTGCAGGCTGGGAACGCGCTGTACCAGCCTCTTCACAGCCAGGAAGTCCGTGCTGTC	0.62	406969-90-pos	+	AAGCTGCTCAGCCTCTTGAG	GGG	NGG	90	Deletion
RECQL4	6064	63.6058	76.5184	chr8-145738491-145738493_29CATdelC-6064-pos-i	+	GTACCAGCCTCTTCACAGCC	AGG	NGG	CAT	C	29	CAGCCTCTTCACA	GCCAGGAAGTCCGTGCTGTCGGCGTGCACGTCTGCGCAGCTCTCGCAGGT	50	ACCTGCGAGAGCTGCGCAGACGTGCACGCCGACAGCACGGACTTCCTGGCTGTGAAGAGGCTG	0.54	6064-67-neg	-	GCCAGTGCTCGAGCCCCCAG	TGG	NGG	67	Deletion
RECQL4	6064	72.7942	76.5184	chr8-145738491-145738493_13CATdelC-6064-pos-i	+	AGCCAGGAAGTCCGTGCTGT	CGG	NGG	CAT	C	13	AGGAAGTCCGTGC	TGTCGGCGTGCACGTCTGCGCAGCTCTCGCAGGTCTTCGCCCTGCAGGGC	50	GCCCTGCAGGGCGAAGACCTGCGAGAGCTGCGCAGACGTGCACGCCGACAGCACGGACTTCCT	0.62	6064-67-neg	-	GCCAGTGCTCGAGCCCCCAG	TGG	NGG	67	Deletion
RECQL4	6064	73.6153	77.8145	chr8-145738491-145738493_34CATdelC-6064-neg-i	-	CCTCATGAAAGTTGCCCTGC	AGG	NGG	CAT	C	34	GGGCAACTTTCAT	GTGCTGTCGGCGTGCACGTCTGCGCAGCTCTCGCAGGTCTTCGCCCTGCA	50	GTGCTGTCGGCGTGCACGTCTGCGCAGCTCTCGCAGGTCTTCGCCCTGCAGGGCAACTTTCAT	0.46	6064-90-pos	+	GCCCCTTCCTGCTCCGAGGG	CGG	NGG	90	Deletion
RECQL4	6076	52.7603	46.3647	chr8-145739445-145739451_46GCTGTGAdelG-6076-pos-i	+	CAGGCTCTTCAGCCACAGCC	AGG	NGG	GCTGTGA	G	46	CTCTTCAGCCACA	GCCAGGTGCTGTGCCACGTCACTGGCAGTGCGGCGTGTGGCTGTGGGGCC	50	GGCCCCACAGCCACACGCCGCACTGCCAGTGACGTGGCACAGCACCTGGCTGTGGCTGAAGAG	0.54	6076-37-neg	-	GCCTCTGGTGCAGGTGCTTC	GGG	NGG	37	Deletion
RECQL4	6076	83.9008	46.3647	chr8-145739445-145739451_27GCTGTGAdelG-6076-pos-i	+	CAGGTGCTGTGCCACGTCAC	TGG	NGG	GCTGTGA	G	27	TGCTGTGCCACGT	CACTGGCAGTGCGGCGTGTGGCTGTGGGGCCCAGGAAGCAGTGCACGCCC	50	GGGCGTGCACTGCTTCCTGGGCCCCACAGCCACACGCCGCACTGCCAGTGACGTGGCACAGCA	0.62	6076-37-neg	-	GCCTCTGGTGCAGGTGCTTC	GGG	NGG	37	Deletion
RECQL4	6076	69.7848	46.3647	chr8-145739445-145739451_19GCTGTGAdelG-6076-pos-i	+	GTGCCACGTCACTGGCAGTG	CGG	NGG	GCTGTGA	G	19	CACGTCACTGGCA	GTGCGGCGTGTGGCTGTGGGGCCCAGGAAGCAGTGCACGCCCATGCGCTC	50	GAGCGCATGGGCGTGCACTGCTTCCTGGGCCCCACAGCCACACGCCGCACTGCCAGTGACGTG	0.62	6076-37-neg	-	GCCTCTGGTGCAGGTGCTTC	GGG	NGG	37	Deletion
RECQL4	6076	77.0035	57.1075	chr8-145739445-145739451_9GCTGTGAdelG-6076-neg-i	-	ATGGGCGTGCACTGCTTCCT	GGG	NGG	GCTGTGA	G	9	AAGCAGTGCACGC	GGTGCTGTGCCACGTCACTGGCAGTGCGGCGTGTGGCTGTGGGGCCCAGG	50	GGTGCTGTGCCACGTCACTGGCAGTGCGGCGTGTGGCTGTGGGGCCCAGGAAGCAGTGCACGC	0.62	6076-86-pos	+	AGGTGCAGGTTGGTGGGAAC	TGG	NGG	86	Deletion
RECQL4	6062	81.6695	82.6173	chr8-145739873-145739880_22TGCAGGCCdelT-6062-pos-i	+	GACAGATTCCCGTTGCTTCC	TGG	NGG	TGCAGGCC	T	22	GATTCCCGTTGCT	TCCTGGTCATGCCCGAGTGTATGCCTTGAGACACGGTGGCAGGCCAGACA	50	TGTCTGGCCTGCCACCGTGTCTCAAGGCATACACTCGGGCATGACCAGGAAGCAACGGGAATC	0.54	6062-35-neg	-	GCTGTCGCTCCTGCATTTGC	AGG	NGG	35	Deletion
RECQL4	6062	88.4858	82.6173	chr8-145739873-145739880_1TGCAGGCCdelT-6062-pos-i	+	GGTCATGCCCGAGTGTATGC	AGG	NGG	TGCAGGCC	T	1	ATGCCCGAGTGTA	TGCCTTGAGACACGGTGGCAGGCCAGACACCTGCAAATGCAGGAGCGACA	50	TGTCGCTCCTGCATTTGCAGGTGTCTGGCCTGCCACCGTGTCTCAAGGCATACACTCGGGCAT	0.54	6062-35-neg	-	GCTGTCGCTCCTGCATTTGC	AGG	NGG	35	Deletion
RECQL4	6062	84.7864	45.014	chr8-145739873-145739880_5TGCAGGCCdelT-6062-neg-i	-	CCTGCCACCGTGTCTCAAGG	CGG	NGG	TGCAGGCC	T	5	TGAGACACGGTGG	TCTGCAGGACAGATTCCCGTTGCTTCCTGGTCATGCCCGAGTGTATGCCT	50	TCTGCAGGACAGATTCCCGTTGCTTCCTGGTCATGCCCGAGTGTATGCCTTGAGACACGGTGG	0.62	6062-70-pos	+	CCGCTGCCTCCCTCACCCCT	AGG	NGG	70	Deletion
RECQL4	6062	69.8302	45.014	chr8-145739873-145739880_28TGCAGGCCdelT-6062-neg-i	-	CTCCTGCATTTGCAGGTGTC	TGG	NGG	TGCAGGCC	T	28	ACCTGCAAATGCA	TTCCTGGTCATGCCCGAGTGTATGCCTTGAGACACGGTGGCAGGCCAGAC	50	TTCCTGGTCATGCCCGAGTGTATGCCTTGAGACACGGTGGCAGGCCAGACACCTGCAAATGCA	0.46	6062-70-pos	+	CCGCTGCCTCCCTCACCCCT	AGG	NGG	70	Deletion
RECQL4	6062	82.6173	45.014	chr8-145739873-145739880_35TGCAGGCCdelT-6062-neg-i	-	GCTGTCGCTCCTGCATTTGC	AGG	NGG	TGCAGGCC	T	35	AATGCAGGAGCGA	TCATGCCCGAGTGTATGCCTTGAGACACGGTGGCAGGCCAGACACCTGCA	50	TCATGCCCGAGTGTATGCCTTGAGACACGGTGGCAGGCCAGACACCTGCAAATGCAGGAGCGA	0.54	6062-70-pos	+	CCGCTGCCTCCCTCACCCCT	AGG	NGG	70	Deletion
RECQL4	6066	71.0707	58.5419	chr8-145740366-145740367_28CAdelC-6066-pos-i	+	GGTCATCCATGAGTGACAGC	AGG	NGG	CA	C	28	ATCCATGAGTGAC	AGCAGGGGAGAGACGACCAACGTGAGGCGGGGCTGCGCCGGCTGTAGAGC	50	GCTCTACAGCCGGCGCAGCCCCGCCTCACGTTGGTCGTCTCTCCCCTGCTGTCACTCATGGAT	0.46	6066-59-neg	-	CTGGTGCTGCCTACAGGTGC	CGG	NGG	59	Deletion
RECQL4	6066	70.0034	58.5419	chr8-145740366-145740367_27CAdelC-6066-pos-i	+	GTCATCCATGAGTGACAGCA	GGG	NGG	CA	C	27	TCCATGAGTGACA	GCAGGGGAGAGACGACCAACGTGAGGCGGGGCTGCGCCGGCTGTAGAGCA	50	TGCTCTACAGCCGGCGCAGCCCCGCCTCACGTTGGTCGTCTCTCCCCTGCTGTCACTCATGGA	0.46	6066-59-neg	-	CTGGTGCTGCCTACAGGTGC	CGG	NGG	59	Deletion
RECQL4	6066	89.7019	58.5419	chr8-145740366-145740367_7CAdelC-6066-pos-i	+	GGGGAGAGACGACCAACGTG	AGG	NGG	CA	C	7	AGAGACGACCAAC	GTGAGGCGGGGCTGCGCCGGCTGTAGAGCAGCGCTGGGAGCTGGTAGCAC	50	GTGCTACCAGCTCCCAGCGCTGCTCTACAGCCGGCGCAGCCCCGCCTCACGTTGGTCGTCTCT	0.54	6066-59-neg	-	CTGGTGCTGCCTACAGGTGC	CGG	NGG	59	Deletion
RECQL4	6066	88.8545	58.5419	chr8-145740366-145740367_2CAdelC-6066-pos-i	+	GAGACGACCAACGTGAGGCA	GGG	NGG	CA	C	2	CGACCAACGTGAG	GCGGGGCTGCGCCGGCTGTAGAGCAGCGCTGGGAGCTGGTAGCACAGGGA	50	TCCCTGTGCTACCAGCTCCCAGCGCTGCTCTACAGCCGGCGCAGCCCCGCCTCACGTTGGTCG	0.62	6066-59-neg	-	CTGGTGCTGCCTACAGGTGC	CGG	NGG	59	Deletion
RECQL4	6066	81.8912	58.5419	chr8-145740366-145740367_1CAdelC-6066-pos-i	+	AGACGACCAACGTGAGGCAG	GGG	NGG	CA	C	1	GACCAACGTGAGG	CGGGGCTGCGCCGGCTGTAGAGCAGCGCTGGGAGCTGGTAGCACAGGGAC	50	GTCCCTGTGCTACCAGCTCCCAGCGCTGCTCTACAGCCGGCGCAGCCCCGCCTCACGTTGGTC	0.62	6066-59-neg	-	CTGGTGCTGCCTACAGGTGC	CGG	NGG	59	Deletion
RECQL4	6066	78.6318	71.9193	chr8-145740366-145740367_16CAdelC-6066-neg-i	-	TCCCAGCGCTGCTCTACAGC	CGG	NGG	CA	C	16	GTAGAGCAGCGCT	GAGTGACAGCAGGGGAGAGACGACCAACGTGAGGCGGGGCTGCGCCGGCT	50	GAGTGACAGCAGGGGAGAGACGACCAACGTGAGGCGGGGCTGCGCCGGCTGTAGAGCAGCGCT	0.62	6066-87-pos	+	GAGTCACAAGTGCTGGTTCT	TGG	NGG	87	Deletion
RECQL4	285440	71.0707	58.5419	chr8-145740371-145740372_33GCdelG-285440-pos-i	+	GGTCATCCATGAGTGACAGC	AGG	NGG	GC	G	33	ATCCATGAGTGAC	AGCAGGGGAGAGACGACCAACGTGAGGCAGGGGTGCGCCGGCTGTAGAGC	50	GCTCTACAGCCGGCGCACCCCTGCCTCACGTTGGTCGTCTCTCCCCTGCTGTCACTCATGGAT	0.46	285440-54-neg	-	CTGGTGCTGCCTACAGGTGC	CGG	NGG	54	Deletion
RECQL4	285440	70.0034	58.5419	chr8-145740371-145740372_32GCdelG-285440-pos-i	+	GTCATCCATGAGTGACAGCA	GGG	NGG	GC	G	32	TCCATGAGTGACA	GCAGGGGAGAGACGACCAACGTGAGGCAGGGGTGCGCCGGCTGTAGAGCA	50	TGCTCTACAGCCGGCGCACCCCTGCCTCACGTTGGTCGTCTCTCCCCTGCTGTCACTCATGGA	0.46	285440-54-neg	-	CTGGTGCTGCCTACAGGTGC	CGG	NGG	54	Deletion
RECQL4	285440	89.7019	58.5419	chr8-145740371-145740372_12GCdelG-285440-pos-i	+	GGGGAGAGACGACCAACGTG	AGG	NGG	GC	G	12	AGAGACGACCAAC	GTGAGGCAGGGGTGCGCCGGCTGTAGAGCAGCGCTGGGAGCTGGTAGCAC	50	GTGCTACCAGCTCCCAGCGCTGCTCTACAGCCGGCGCACCCCTGCCTCACGTTGGTCGTCTCT	0.54	285440-54-neg	-	CTGGTGCTGCCTACAGGTGC	CGG	NGG	54	Deletion
RECQL4	285440	88.8545	58.5419	chr8-145740371-145740372_7GCdelG-285440-pos-i	+	GAGACGACCAACGTGAGGCA	GGG	NGG	GC	G	7	CGACCAACGTGAG	GCAGGGGTGCGCCGGCTGTAGAGCAGCGCTGGGAGCTGGTAGCACAGGGA	50	TCCCTGTGCTACCAGCTCCCAGCGCTGCTCTACAGCCGGCGCACCCCTGCCTCACGTTGGTCG	0.62	285440-54-neg	-	CTGGTGCTGCCTACAGGTGC	CGG	NGG	54	Deletion
RECQL4	285440	81.8912	58.5419	chr8-145740371-145740372_6GCdelG-285440-pos-i	+	AGACGACCAACGTGAGGCAG	GGG	NGG	GC	G	6	GACCAACGTGAGG	CAGGGGTGCGCCGGCTGTAGAGCAGCGCTGGGAGCTGGTAGCACAGGGAC	50	GTCCCTGTGCTACCAGCTCCCAGCGCTGCTCTACAGCCGGCGCACCCCTGCCTCACGTTGGTC	0.62	285440-54-neg	-	CTGGTGCTGCCTACAGGTGC	CGG	NGG	54	Deletion
RECQL4	285440	78.6318	83.7488	chr8-145740371-145740372_11GCdelG-285440-neg-i	-	TCCCAGCGCTGCTCTACAGC	CGG	NGG	GC	G	11	GTAGAGCAGCGCT	GAGTGACAGCAGGGGAGAGACGACCAACGTGAGGCAGGGGTGCGCCGGCT	50	GAGTGACAGCAGGGGAGAGACGACCAACGTGAGGCAGGGGTGCGCCGGCTGTAGAGCAGCGCT	0.62	285440-73-pos	+	TTGGCTGTGTACGTGTGCCC	AGG	NGG	73	Deletion
RECQL4	574681	70.7514	71.6707	chr8-145740616-145740617_1AGdelA-574681-pos-i	+	AGGGCCTGGAACACCTCAGC	CGG	NGG	AG	A	1	CCTGGAACACCTC	ACCGGCGTCTCTGCAGACACAGATGTTGATCACCATGACTTGAGTCACCC	50	GGGTGACTCAAGTCATGGTGATCAACATCTGTGTCTGCAGAGACGCCGGTGAGGTGTTCCAGG	0.62	574681-53-neg	-	GAGCCTTCACTGAGGGGTTG	GGG	NGG	53	Deletion
RECQL4	574681	77.8492	74.7583	chr8-145740616-145740617_7AGdelA-574681-neg-i	-	ATCTGTGTCTGCAGAGACGC	CGG	NGG	AG	A	7	TCTCTGCAGACAC	GAAAGGCTTGGTGCCCCAGCTGCTCCAGGGCCTGGAACACCTCACCGGCG	50	GAAAGGCTTGGTGCCCCAGCTGCTCCAGGGCCTGGAACACCTCACCGGCGTCTCTGCAGACAC	0.54	574681-81-pos	+	GGCAGCCACGCTCACCAGAC	AGG	NGG	81	Deletion
RECQL4	565331	76.0624	66.4679	chr8-145741202-145741203_8ACdelA-565331-neg-i	-	TGGTGCCACAGTCACAACCA	AGG	NGG	AC	A	8	TTGTGACTGTGGC	ACTGGGCTGCCCAGTGATCGAACTGCTCGTTCAGGAAACAAGATCCTTGG	50	ACTGGGCTGCCCAGTGATCGAACTGCTCGTTCAGGAAACAAGATCCTTGGTTGTGACTGTGGC	0.54	565331-88-pos	+	GCCCTCTCCACAGTGTTGGC	CGG	NGG	88	Deletion
RECQL4	565331	59.2325	66.4679	chr8-145741202-145741203_37ACdelA-565331-neg-i	-	CGGAAGAAAGGGGAGTGTTT	TGG	NGG	AC	A	37	CACTCCCCTTTCT	TTCAGGAAACAAGATCCTTGGTTGTGACTGTGGCACCACCACCCCCAAAA	50	TTCAGGAAACAAGATCCTTGGTTGTGACTGTGGCACCACCACCCCCAAAACACTCCCCTTTCT	0.54	565331-88-pos	+	GCCCTCTCCACAGTGTTGGC	CGG	NGG	88	Deletion
RECQL4	565331	51.9772	66.4679	chr8-145741202-145741203_47ACdelA-565331-neg-i	-	GCAGAAGTGGCGGAAGAAAG	GGG	NGG	AC	A	47	TCTTCCGCCACTT	AAGATCCTTGGTTGTGACTGTGGCACCACCACCCCCAAAACACTCCCCTT	50	AAGATCCTTGGTTGTGACTGTGGCACCACCACCCCCAAAACACTCCCCTTTCTTCCGCCACTT	0.54	565331-88-pos	+	GCCCTCTCCACAGTGTTGGC	CGG	NGG	88	Deletion
RECQL4	565331	48.2404	66.4679	chr8-145741202-145741203_48ACdelA-565331-neg-i	-	AGCAGAAGTGGCGGAAGAAA	GGG	NGG	AC	A	48	CTTCCGCCACTTC	AGATCCTTGGTTGTGACTGTGGCACCACCACCCCCAAAACACTCCCCTTT	50	AGATCCTTGGTTGTGACTGTGGCACCACCACCCCCAAAACACTCCCCTTTCTTCCGCCACTTC	0.62	565331-88-pos	+	GCCCTCTCCACAGTGTTGGC	CGG	NGG	88	Deletion
RECQL4	565331	58.3408	66.4679	chr8-145741202-145741203_49ACdelA-565331-neg-i	-	AAGCAGAAGTGGCGGAAGAA	AGG	NGG	AC	A	49	TTCCGCCACTTCT	GATCCTTGGTTGTGACTGTGGCACCACCACCCCCAAAACACTCCCCTTTC	50	GATCCTTGGTTGTGACTGTGGCACCACCACCCCCAAAACACTCCCCTTTCTTCCGCCACTTCT	0.54	565331-88-pos	+	GCCCTCTCCACAGTGTTGGC	CGG	NGG	88	Deletion
RECQL4	577898	59.2325	75.2838	chr8-145741234-145741235_5CCdelG-577898-neg-i	-	CGGAAGAAAGGGGAGTGTTT	TGG	NGG	CC	G	5	CACTCCCCTTTCT	TTCAGGAAACAAGACTCCTTGGTTGTGACTGTGGCACCACCACCCGAAAA	50	TTCAGGAAACAAGACTCCTTGGTTGTGACTGTGGCACCACCACCCGAAAACACTCCCCTTTCT	0.54	577898-89-pos	+	TCCAGGGCAGATGTCTCACC	TGG	NGG	89	Deletion
RECQL4	577898	51.9772	75.2838	chr8-145741234-145741235_15CCdelG-577898-neg-i	-	GCAGAAGTGGCGGAAGAAAG	GGG	NGG	CC	G	15	TCTTCCGCCACTT	AAGACTCCTTGGTTGTGACTGTGGCACCACCACCCGAAAACACTCCCCTT	50	AAGACTCCTTGGTTGTGACTGTGGCACCACCACCCGAAAACACTCCCCTTTCTTCCGCCACTT	0.54	577898-89-pos	+	TCCAGGGCAGATGTCTCACC	TGG	NGG	89	Deletion
RECQL4	577898	48.2404	75.2838	chr8-145741234-145741235_16CCdelG-577898-neg-i	-	AGCAGAAGTGGCGGAAGAAA	GGG	NGG	CC	G	16	CTTCCGCCACTTC	AGACTCCTTGGTTGTGACTGTGGCACCACCACCCGAAAACACTCCCCTTT	50	AGACTCCTTGGTTGTGACTGTGGCACCACCACCCGAAAACACTCCCCTTTCTTCCGCCACTTC	0.62	577898-89-pos	+	TCCAGGGCAGATGTCTCACC	TGG	NGG	89	Deletion
RECQL4	577898	58.3408	75.2838	chr8-145741234-145741235_17CCdelG-577898-neg-i	-	AAGCAGAAGTGGCGGAAGAA	AGG	NGG	CC	G	17	TTCCGCCACTTCT	GACTCCTTGGTTGTGACTGTGGCACCACCACCCGAAAACACTCCCCTTTC	50	GACTCCTTGGTTGTGACTGTGGCACCACCACCCGAAAACACTCCCCTTTCTTCCGCCACTTCT	0.54	577898-89-pos	+	TCCAGGGCAGATGTCTCACC	TGG	NGG	89	Deletion
RECQL4	577898	43.6136	75.2838	chr8-145741234-145741235_25CCdelG-577898-neg-i	-	AGGCATGGAAGCAGAAGTGG	CGG	NGG	CC	G	25	CTTCTGCTTCCAT	GGTTGTGACTGTGGCACCACCACCCGAAAACACTCCCCTTTCTTCCGCCA	50	GGTTGTGACTGTGGCACCACCACCCGAAAACACTCCCCTTTCTTCCGCCACTTCTGCTTCCAT	0.46	577898-89-pos	+	TCCAGGGCAGATGTCTCACC	TGG	NGG	89	Deletion
RECQL4	577898	47.6267	75.2838	chr8-145741234-145741235_28CCdelG-577898-neg-i	-	CCCAGGCATGGAAGCAGAAG	TGG	NGG	CC	G	28	CTGCTTCCATGCC	TGTGACTGTGGCACCACCACCCGAAAACACTCCCCTTTCTTCCGCCACTT	50	TGTGACTGTGGCACCACCACCCGAAAACACTCCCCTTTCTTCCGCCACTTCTGCTTCCATGCC	0.62	577898-89-pos	+	TCCAGGGCAGATGTCTCACC	TGG	NGG	89	Deletion
RECQL4	459307	48.2404	57.7992	chr8-145741238-145741240_11AACdelA-459307-neg-i	-	AGCAGAAGTGGCGGAAGAAA	GGG	NGG	AAC	A	11	CTTCCGCCACTTC	AAGACTCCTTGGTTGTGACTGTGGCACCACCACCCCCAAAACTCCCCTTT	50	AAGACTCCTTGGTTGTGACTGTGGCACCACCACCCCCAAAACTCCCCTTTCTTCCGCCACTTC	0.62	459307-89-pos	+	GGGCAGATGTCTCACCTGGC	CGG	NGG	89	Deletion
RECQL4	459307	58.3408	57.7992	chr8-145741238-145741240_12AACdelA-459307-neg-i	-	AAGCAGAAGTGGCGGAAGAA	AGG	NGG	AAC	A	12	TTCCGCCACTTCT	AGACTCCTTGGTTGTGACTGTGGCACCACCACCCCCAAAACTCCCCTTTC	50	AGACTCCTTGGTTGTGACTGTGGCACCACCACCCCCAAAACTCCCCTTTCTTCCGCCACTTCT	0.54	459307-89-pos	+	GGGCAGATGTCTCACCTGGC	CGG	NGG	89	Deletion
RECQL4	459307	43.6136	57.7992	chr8-145741238-145741240_20AACdelA-459307-neg-i	-	AGGCATGGAAGCAGAAGTGG	CGG	NGG	AAC	A	20	CTTCTGCTTCCAT	TGGTTGTGACTGTGGCACCACCACCCCCAAAACTCCCCTTTCTTCCGCCA	50	TGGTTGTGACTGTGGCACCACCACCCCCAAAACTCCCCTTTCTTCCGCCACTTCTGCTTCCAT	0.46	459307-89-pos	+	GGGCAGATGTCTCACCTGGC	CGG	NGG	89	Deletion
RECQL4	459307	47.6267	57.7992	chr8-145741238-145741240_23AACdelA-459307-neg-i	-	CCCAGGCATGGAAGCAGAAG	TGG	NGG	AAC	A	23	CTGCTTCCATGCC	TTGTGACTGTGGCACCACCACCCCCAAAACTCCCCTTTCTTCCGCCACTT	50	TTGTGACTGTGGCACCACCACCCCCAAAACTCCCCTTTCTTCCGCCACTTCTGCTTCCATGCC	0.62	459307-89-pos	+	GGGCAGATGTCTCACCTGGC	CGG	NGG	89	Deletion
RECQL4	406879	69.9611	90.4616	chr8-145741368-145741372_45TTACCdelT-406879-pos-i	+	CGGGAAATACGGGAGGGCTG	AGG	NGG	TTACC	T	45	AAATACGGGAGGG	CTGAGGGGAGGGAAAGGGAATGCCTGTCCTGGCCCGTCGCTGTCTTGCTT	50	AAGCAAGACAGCGACGGGCCAGGACAGGCATTCCCTTTCCCTCCCCTCAGCCCTCCCGTATTT	0.54	406879-36-neg	-	AGAAACACTACGTGCGGGGC	CGG	NGG	36	Deletion
RECQL4	406879	67.2956	90.4616	chr8-145741368-145741372_43TTACCdelT-406879-pos-i	+	GGAAATACGGGAGGGCTGAG	GGG	NGG	TTACC	T	43	ATACGGGAGGGCT	GAGGGGAGGGAAAGGGAATGCCTGTCCTGGCCCGTCGCTGTCTTGCTTGC	50	GCAAGCAAGACAGCGACGGGCCAGGACAGGCATTCCCTTTCCCTCCCCTCAGCCCTCCCGTAT	0.62	406879-36-neg	-	AGAAACACTACGTGCGGGGC	CGG	NGG	36	Deletion
RECQL4	406879	64.5027	90.4616	chr8-145741368-145741372_19TTACCdelT-406879-pos-i	+	GGGAAAGGGAATGCCTGTCC	TGG	NGG	TTACC	T	19	AAGGGAATGCCTG	TCCTGGCCCGTCGCTGTCTTGCTTGCGGAGGAGCCTGCTACGGAGTGCCC	50	GGGCACTCCGTAGCAGGCTCCTCCGCAAGCAAGACAGCGACGGGCCAGGACAGGCATTCCCTT	0.54	406879-36-neg	-	AGAAACACTACGTGCGGGGC	CGG	NGG	36	Deletion
RECQL4	406879	90.4616	71.3222	chr8-145741368-145741372_36TTACCdelT-406879-neg-i	-	AGAAACACTACGTGCGGGGC	CGG	NGG	TTACC	T	36	CCGCACGTAGTGT	GGCCCGTCGCTGTCTTGCTTGCGGAGGAGCCTGCTACGGAGTGCCCGGCC	50	GGCCCGTCGCTGTCTTGCTTGCGGAGGAGCCTGCTACGGAGTGCCCGGCCCCGCACGTAGTGT	0.62	406879-80-pos	+	TGCCTGGGGGGTGCCCACAT	AGG	NGG	80	Deletion
RECQL4	406879	87.0445	71.3222	chr8-145741368-145741372_41TTACCdelT-406879-neg-i	-	GAAGCAGAAACACTACGTGC	GGG	NGG	TTACC	T	41	CGTAGTGTTTCTG	GTCGCTGTCTTGCTTGCGGAGGAGCCTGCTACGGAGTGCCCGGCCCCGCA	50	GTCGCTGTCTTGCTTGCGGAGGAGCCTGCTACGGAGTGCCCGGCCCCGCACGTAGTGTTTCTG	0.46	406879-80-pos	+	TGCCTGGGGGGTGCCCACAT	AGG	NGG	80	Deletion
RECQL4	406879	86.226	71.3222	chr8-145741368-145741372_42TTACCdelT-406879-neg-i	-	TGAAGCAGAAACACTACGTG	CGG	NGG	TTACC	T	42	GTAGTGTTTCTGC	TCGCTGTCTTGCTTGCGGAGGAGCCTGCTACGGAGTGCCCGGCCCCGCAC	50	TCGCTGTCTTGCTTGCGGAGGAGCCTGCTACGGAGTGCCCGGCCCCGCACGTAGTGTTTCTGC	0.46	406879-80-pos	+	TGCCTGGGGGGTGCCCACAT	AGG	NGG	80	Deletion
RECQL4	280459	84.6	94.4706	chr8-145741400-145741401_25GCdelG-280459-pos-i	+	GTCGCTGTCTTACCTGCTTG	CGG	NGG	GC	G	25	CTGTCTTACCTGC	TTGCGGAGGAGCCTGCTACGGAGTGCCGGCCCCGCACGTAGTGTTTCTGC	50	GCAGAAACACTACGTGCGGGGCCGGCACTCCGTAGCAGGCTCCTCCGCAAGCAGGTAAGACAG	0.54	280459-43-neg	-	ATGACAGGGGCAATTACGTA	CGG	NGG	43	Deletion
RECQL4	280459	89.7402	94.4706	chr8-145741400-145741401_22GCdelG-280459-pos-i	+	GCTGTCTTACCTGCTTGCGG	AGG	NGG	GC	G	22	TCTTACCTGCTTG	CGGAGGAGCCTGCTACGGAGTGCCGGCCCCGCACGTAGTGTTTCTGCTTC	50	GAAGCAGAAACACTACGTGCGGGGCCGGCACTCCGTAGCAGGCTCCTCCGCAAGCAGGTAAGA	0.46	280459-43-neg	-	ATGACAGGGGCAATTACGTA	CGG	NGG	43	Deletion
RECQL4	280459	87.0445	86.0974	chr8-145741400-145741401_12GCdelG-280459-neg-i	-	GAAGCAGAAACACTACGTGC	GGG	NGG	GC	G	12	CGTAGTGTTTCTG	GCTGTCTTACCTGCTTGCGGAGGAGCCTGCTACGGAGTGCCGGCCCCGCA	50	GCTGTCTTACCTGCTTGCGGAGGAGCCTGCTACGGAGTGCCGGCCCCGCACGTAGTGTTTCTG	0.46	280459-88-pos	+	GGGTCACTGGGCGGGAAATA	CGG	NGG	88	Deletion
RECQL4	280459	94.4706	86.0974	chr8-145741400-145741401_43GCdelG-280459-neg-i	-	ATGACAGGGGCAATTACGTA	CGG	NGG	GC	G	43	GTAATTGCCCCTG	ACGGAGTGCCGGCCCCGCACGTAGTGTTTCTGCTTCATGTTGAGCCGTAC	50	ACGGAGTGCCGGCCCCGCACGTAGTGTTTCTGCTTCATGTTGAGCCGTACGTAATTGCCCCTG	0.54	280459-88-pos	+	GGGTCACTGGGCGGGAAATA	CGG	NGG	88	Deletion
RECQL4	658938	77.0199	84.6	chr8-145741450-145741452_21GCCdelG-658938-neg-i	-	CCTGCACATCTTCCCTCGGC	TGG	NGG	GCC	G	21	GAGGGAAGATGTG	TTCTGCTTCATGTTGAGCCGTACGTAATTGCCTGTCATGGCGGGCCAGCC	50	TTCTGCTTCATGTTGAGCCGTACGTAATTGCCTGTCATGGCGGGCCAGCCGAGGGAAGATGTG	0.54	658938-75-pos	+	GTCGCTGTCTTACCTGCTTG	CGG	NGG	75	Deletion
RECQL4	658938	55.1646	84.6	chr8-145741450-145741452_25GCCdelG-658938-neg-i	-	CCCCCCTGCACATCTTCCCT	CGG	NGG	GCC	G	25	GAAGATGTGCAGG	GCTTCATGTTGAGCCGTACGTAATTGCCTGTCATGGCGGGCCAGCCGAGG	50	GCTTCATGTTGAGCCGTACGTAATTGCCTGTCATGGCGGGCCAGCCGAGGGAAGATGTGCAGG	0.54	658938-75-pos	+	GTCGCTGTCTTACCTGCTTG	CGG	NGG	75	Deletion
RECQL4	197759	77.0199	84.6	chr8-145741453-145741455_18CCTdelC-197759-neg-i	-	CCTGCACATCTTCCCTCGGC	TGG	NGG	CCT	C	18	GAGGGAAGATGTG	TTCTGCTTCATGTTGAGCCGTACGTAATTGCCCGTCATGGCGGGCCAGCC	50	TTCTGCTTCATGTTGAGCCGTACGTAATTGCCCGTCATGGCGGGCCAGCCGAGGGAAGATGTG	0.54	197759-78-pos	+	GTCGCTGTCTTACCTGCTTG	CGG	NGG	78	Deletion
RECQL4	197759	55.1646	84.6	chr8-145741453-145741455_22CCTdelC-197759-neg-i	-	CCCCCCTGCACATCTTCCCT	CGG	NGG	CCT	C	22	GAAGATGTGCAGG	GCTTCATGTTGAGCCGTACGTAATTGCCCGTCATGGCGGGCCAGCCGAGG	50	GCTTCATGTTGAGCCGTACGTAATTGCCCGTCATGGCGGGCCAGCCGAGGGAAGATGTGCAGG	0.54	197759-78-pos	+	GTCGCTGTCTTACCTGCTTG	CGG	NGG	78	Deletion
RECQL4	407030	93.3624	84.9659	chr8-145741487-145741488_31AGdelA-407030-pos-i	+	GTACGTAATTGCCCCTGTCA	TGG	NGG	AG	A	31	GTAATTGCCCCTG	TCATGGCGGGCCAGCCGAGGGAAGATGTGCAGGGGGCTGTGCCCTCAGCC	50	GGCTGAGGGCACAGCCCCCTGCACATCTTCCCTCGGCTGGCCCGCCATGACAGGGGCAATTAC	0.54	407030-59-neg	-	CCATCGAACCCCAGGTACCA	CGG	NGG	59	Deletion
RECQL4	407030	89.4701	84.9659	chr8-145741487-145741488_28AGdelA-407030-pos-i	+	CGTAATTGCCCCTGTCATGG	CGG	NGG	AG	A	28	ATTGCCCCTGTCA	TGGCGGGCCAGCCGAGGGAAGATGTGCAGGGGGCTGTGCCCTCAGCCTTC	50	GAAGGCTGAGGGCACAGCCCCCTGCACATCTTCCCTCGGCTGGCCCGCCATGACAGGGGCAAT	0.54	407030-59-neg	-	CCATCGAACCCCAGGTACCA	CGG	NGG	59	Deletion
RECQL4	407030	84.2169	84.9659	chr8-145741487-145741488_27AGdelA-407030-pos-i	+	GTAATTGCCCCTGTCATGGC	GGG	NGG	AG	A	27	TTGCCCCTGTCAT	GGCGGGCCAGCCGAGGGAAGATGTGCAGGGGGCTGTGCCCTCAGCCTTCC	50	GGAAGGCTGAGGGCACAGCCCCCTGCACATCTTCCCTCGGCTGGCCCGCCATGACAGGGGCAA	0.54	407030-59-neg	-	CCATCGAACCCCAGGTACCA	CGG	NGG	59	Deletion
RECQL4	407030	66.5071	84.9659	chr8-145741487-145741488_3AGdelA-407030-pos-i	+	CAGCCGAGGGAAGATGTGCA	GGG	NGG	AG	A	3	CGAGGGAAGATGT	GCAGGGGGCTGTGCCCTCAGCCTTCCCAGCCCTAGCTTGACTGGAGGGGC	50	GCCCCTCCAGTCAAGCTAGGGCTGGGAAGGCTGAGGGCACAGCCCCCTGCACATCTTCCCTCG	0.54	407030-59-neg	-	CCATCGAACCCCAGGTACCA	CGG	NGG	59	Deletion
RECQL4	407030	58.0838	84.9659	chr8-145741487-145741488_2AGdelA-407030-pos-i	+	AGCCGAGGGAAGATGTGCAG	GGG	NGG	AG	A	2	GAGGGAAGATGTG	CAGGGGGCTGTGCCCTCAGCCTTCCCAGCCCTAGCTTGACTGGAGGGGCT	50	AGCCCCTCCAGTCAAGCTAGGGCTGGGAAGGCTGAGGGCACAGCCCCCTGCACATCTTCCCTC	0.54	407030-59-neg	-	CCATCGAACCCCAGGTACCA	CGG	NGG	59	Deletion
RECQL4	407030	54.5425	81.3953	chr8-145741487-145741488_24AGdelA-407030-neg-i	-	CAGTCAAGCTAGGGCTGGGA	AGG	NGG	AG	A	24	CAGCCCTAGCTTG	GGCGGGCCAGCCGAGGGAAGATGTGCAGGGGGCTGTGCCCTCAGCCTTCC	50	GGCGGGCCAGCCGAGGGAAGATGTGCAGGGGGCTGTGCCCTCAGCCTTCCCAGCCCTAGCTTG	0.62	407030-88-pos	+	GGAGCCTGCTACGGAGTGCC	CGG	NGG	88	Deletion
RECQL4	407030	83.4204	81.3953	chr8-145741487-145741488_28AGdelA-407030-neg-i	-	CCTCCAGTCAAGCTAGGGCT	GGG	NGG	AG	A	28	CCTAGCTTGACTG	GGCCAGCCGAGGGAAGATGTGCAGGGGGCTGTGCCCTCAGCCTTCCCAGC	50	GGCCAGCCGAGGGAAGATGTGCAGGGGGCTGTGCCCTCAGCCTTCCCAGCCCTAGCTTGACTG	0.54	407030-88-pos	+	GGAGCCTGCTACGGAGTGCC	CGG	NGG	88	Deletion
RECQL4	407030	85.6452	81.3953	chr8-145741487-145741488_29AGdelA-407030-neg-i	-	CCCTCCAGTCAAGCTAGGGC	TGG	NGG	AG	A	29	CTAGCTTGACTGG	GCCAGCCGAGGGAAGATGTGCAGGGGGCTGTGCCCTCAGCCTTCCCAGCC	50	GCCAGCCGAGGGAAGATGTGCAGGGGGCTGTGCCCTCAGCCTTCCCAGCCCTAGCTTGACTGG	0.54	407030-88-pos	+	GGAGCCTGCTACGGAGTGCC	CGG	NGG	88	Deletion
RECQL4	407030	85.9368	81.3953	chr8-145741487-145741488_33AGdelA-407030-neg-i	-	CAGCCCCTCCAGTCAAGCTA	GGG	NGG	AG	A	33	CTTGACTGGAGGG	GCCGAGGGAAGATGTGCAGGGGGCTGTGCCCTCAGCCTTCCCAGCCCTAG	50	GCCGAGGGAAGATGTGCAGGGGGCTGTGCCCTCAGCCTTCCCAGCCCTAGCTTGACTGGAGGG	0.62	407030-88-pos	+	GGAGCCTGCTACGGAGTGCC	CGG	NGG	88	Deletion
RECQL4	459525	75.705	71.7007	chr8-145741631-145741632_26GCdelG-459525-pos-i	+	GCCTGTACAGGTTCCCCTGG	AGG	NGG	GC	G	26	GTACAGGTTCCCC	TGGAGGGTCTTCCTCAACTGCTACAGCCCAGCCCCCTCCGATGGGGGTCC	50	GGACCCCCATCGGAGGGGGCTGGGCTGTAGCAGTTGAGGAAGACCCTCCAGGGGAACCTGTAC	0.62	459525-45-neg	-	GAGCCCCGCACAGGTCCAGC	AGG	NGG	45	Deletion
RECQL4	459525	75.3869	71.7007	chr8-145741631-145741632_25GCdelG-459525-pos-i	+	CCTGTACAGGTTCCCCTGGA	GGG	NGG	GC	G	25	TACAGGTTCCCCT	GGAGGGTCTTCCTCAACTGCTACAGCCCAGCCCCCTCCGATGGGGGTCCA	50	TGGACCCCCATCGGAGGGGGCTGGGCTGTAGCAGTTGAGGAAGACCCTCCAGGGGAACCTGTA	0.54	459525-45-neg	-	GAGCCCCGCACAGGTCCAGC	AGG	NGG	45	Deletion
RECQL4	459525	50.3058	84.7929	chr8-145741631-145741632_29GCdelG-459525-neg-i	-	CAGCAGGAGAGCAGCCAAGC	TGG	NGG	GC	G	29	TGGCTGCTCTCCT	GGGTCTTCCTCAACTGCTACAGCCCAGCCCCCTCCGATGGGGGTCCAGCT	50	GGGTCTTCCTCAACTGCTACAGCCCAGCCCCCTCCGATGGGGGTCCAGCTTGGCTGCTCTCCT	0.62	459525-84-pos	+	GGGGCTGAGTCCGTGGTACC	TGG	NGG	84	Deletion
RECQL4	406956	56.8049	86.6914	chr8-145741697-145741698_25CAdelC-406956-pos-i	+	CAGCTTGGCTGCTCTCCTGC	TGG	NGG	CA	C	25	TTGGCTGCTCTCC	TGCTGGACCTGTGCGGGGCTCTCCCGGGCTCCTCGTTCCATCTCCGCTTC	50	GAAGCGGAGATGGAACGAGGAGCCCGGGAGAGCCCCGCACAGGTCCAGCAGGAGAGCAGCCAA	0.62	406956-61-neg	-	AAGAAGTCAGCATCCGTGTG	GGG	NGG	61	Deletion
RECQL4	406956	67.7598	86.6914	chr8-145741697-145741698_15CAdelC-406956-pos-i	+	GCTCTCCTGCTGGACCTGTG	CGG	NGG	CA	C	15	TCCTGCTGGACCT	GTGCGGGGCTCTCCCGGGCTCCTCGTTCCATCTCCGCTTCTCGCCTCCAC	50	GTGGAGGCGAGAAGCGGAGATGGAACGAGGAGCCCGGGAGAGCCCCGCACAGGTCCAGCAGGA	0.62	406956-61-neg	-	AAGAAGTCAGCATCCGTGTG	GGG	NGG	61	Deletion
RECQL4	406956	65.4941	68.9143	chr8-145741697-145741698_3CAdelC-406956-neg-i	-	GAGATGGAACGAGGAGCCCT	GGG	NGG	CA	C	3	GCTCCTCGTTCCA	GGGGTCCAGCTTGGCTGCTCTCCTGCTGGACCTGTGCGGGGCTCTCCCGG	50	GGGGTCCAGCTTGGCTGCTCTCCTGCTGGACCTGTGCGGGGCTCTCCCGGGCTCCTCGTTCCA	0.62	406956-53-pos	+	ACAGCCCCAGCCCCCTCCGA	TGG	NGG	53	Deletion
RECQL4	406956	63.9577	68.9143	chr8-145741697-145741698_4CAdelC-406956-neg-i	-	GGAGATGGAACGAGGAGCCC	TGG	NGG	CA	C	4	CTCCTCGTTCCAT	GGGTCCAGCTTGGCTGCTCTCCTGCTGGACCTGTGCGGGGCTCTCCCGGG	50	GGGTCCAGCTTGGCTGCTCTCCTGCTGGACCTGTGCGGGGCTCTCCCGGGCTCCTCGTTCCAT	0.54	406956-53-pos	+	ACAGCCCCAGCCCCCTCCGA	TGG	NGG	53	Deletion
RECQL4	423196	46.2141	41.7083	chr8-145741750-145741751_9GCdelG-423196-pos-i	+	CGCCTCCACTGCTGCTGGGC	TGG	NGG	GC	G	9	TCCACTGCTGCTG	GGCTGGGGGTCCCCACACGGATGCTGACTTCTTGGAAGGCTGAAGCCTCT	50	AGAGGCTTCAGCCTTCCAAGAAGTCAGCATCCGTGTGGGGACCCCCAGCCCAGCAGCAGTGGA	0.62	423196-43-neg	-	TGCTGGCTCCCAGGGCCCAG	AGG	NGG	43	Deletion
RECQL4	423196	86.6914	56.8049	chr8-145741750-145741751_8GCdelG-423196-neg-i	-	AAGAAGTCAGCATCCGTGTG	GGG	NGG	GC	G	8	ACGGATGCTGACT	GTTCCATCTCCGCTTCTCGCCTCCACTGCTGCTGGGCTGGGGGTCCCCAC	50	GTTCCATCTCCGCTTCTCGCCTCCACTGCTGCTGGGCTGGGGGTCCCCACACGGATGCTGACT	0.54	423196-78-pos	+	CAGCTTGGCTGCTCTCCTGC	TGG	NGG	78	Deletion
RECQL4	423196	90.0833	56.8049	chr8-145741750-145741751_9GCdelG-423196-neg-i	-	CAAGAAGTCAGCATCCGTGT	GGG	NGG	GC	G	9	CGGATGCTGACTT	TTCCATCTCCGCTTCTCGCCTCCACTGCTGCTGGGCTGGGGGTCCCCACA	50	TTCCATCTCCGCTTCTCGCCTCCACTGCTGCTGGGCTGGGGGTCCCCACACGGATGCTGACTT	0.54	423196-78-pos	+	CAGCTTGGCTGCTCTCCTGC	TGG	NGG	78	Deletion
RECQL4	423196	84.772	56.8049	chr8-145741750-145741751_10GCdelG-423196-neg-i	-	CCAAGAAGTCAGCATCCGTG	TGG	NGG	GC	G	10	GGATGCTGACTTC	TCCATCTCCGCTTCTCGCCTCCACTGCTGCTGGGCTGGGGGTCCCCACAC	50	TCCATCTCCGCTTCTCGCCTCCACTGCTGCTGGGCTGGGGGTCCCCACACGGATGCTGACTTC	0.54	423196-78-pos	+	CAGCTTGGCTGCTCTCCTGC	TGG	NGG	78	Deletion
RECQL4	641082	45.4956	53.0492	chr8-145741816-145741817_21ACdelA-641082-pos-i	+	AGGCTGAAGCCTCTGGGCCC	TGG	NGG	AC	A	21	TGAAGCCTCTGGG	CCCTGGGAGCCAGCACCAGGACAAGGACAGCCGACTCACCAGGGATCAGA	50	TCTGATCCCTGGTGAGTCGGCTGTCCTTGTCCTGGTGCTGGCTCCCAGGGCCCAGAGGCTTCA	0.62	641082-46-neg	-	CAGGCCTGATCTAGGCTCAG	AGG	NGG	46	Deletion
RECQL4	641082	76.7783	63.0041	chr8-145741816-145741817_6ACdelA-641082-neg-i	-	CCTGGTGAGTCGGCTGTCCT	TGG	NGG	AC	A	6	ACAGCCGACTCAC	TCTTGGAAGGCTGAAGCCTCTGGGCCCTGGGAGCCAGCACCAGGACAAGG	50	TCTTGGAAGGCTGAAGCCTCTGGGCCCTGGGAGCCAGCACCAGGACAAGGACAGCCGACTCAC	0.62	641082-80-pos	+	CTTCTCGCCTCCACTGCTGC	TGG	NGG	80	Deletion
RECQL4	641082	75.6673	63.0041	chr8-145741816-145741817_24ACdelA-641082-neg-i	-	GAATCACAACTTCTGATCCC	TGG	NGG	AC	A	24	ATCAGAAGTTGTG	TCTGGGCCCTGGGAGCCAGCACCAGGACAAGGACAGCCGACTCACCAGGG	50	TCTGGGCCCTGGGAGCCAGCACCAGGACAAGGACAGCCGACTCACCAGGGATCAGAAGTTGTG	0.38	641082-80-pos	+	CTTCTCGCCTCCACTGCTGC	TGG	NGG	80	Deletion
RECQL4	649166	85.3312	76.8701	chr8-145741857-145741859_23CCTdelC-649166-pos-i	+	CAAGGACAGCCGACTCACCA	GGG	NGG	CCT	C	23	GACAGCCGACTCA	CCAGGGATCAGAAGTTGTGATTCCTGAGCCTAGATCAGGCCTGCAGGCTT	50	AAGCCTGCAGGCCTGATCTAGGCTCAGGAATCACAACTTCTGATCCCTGGTGAGTCGGCTGTC	0.62	649166-58-neg	-	GTTACAGCGATGTCACAGTG	AGG	NGG	58	Deletion
RECQL4	576993	71.4058	88.8064	chr8-145742469-145742470_19GCdelG-576993-pos-i	+	CTGCAGGGTGCCTTTCAGAT	TGG	NGG	GC	G	19	AGGGTGCCTTTCA	GATTGGCCTTGAGCCGCTGCCGTAGTCCGGCACCGAGCCCTGGCGGCTCC	50	GGAGCCGCCAGGGCTCGGTGCCGGACTACGGCAGCGGCTCAAGGCCAATCTGAAAGGCACCCT	0.54	576993-39-neg	-	AGAGTCCACAGTCTACGCCA	GGG	NGG	39	Deletion
RECQL4	576993	90.5074	92.4973	chr8-145742469-145742470_36GCdelG-576993-neg-i	-	GTCCACAGTCTACGCCAGGG	CGG	NGG	GC	G	36	TGGCGTAGACTGT	GGCCTTGAGCCGCTGCCGTAGTCCGGCACCGAGCCCTGGCGGCTCCGCCC	50	GGCCTTGAGCCGCTGCCGTAGTCCGGCACCGAGCCCTGGCGGCTCCGCCCTGGCGTAGACTGT	0.54	576993-89-pos	+	GACAAGAGGGCGACCCGGAC	CGG	NGG	89	Deletion
RECQL4	576993	92.5439	92.4973	chr8-145742469-145742470_40GCdelG-576993-neg-i	-	AAGAGTCCACAGTCTACGCC	AGG	NGG	GC	G	40	GTAGACTGTGGAC	TTGAGCCGCTGCCGTAGTCCGGCACCGAGCCCTGGCGGCTCCGCCCTGGC	50	TTGAGCCGCTGCCGTAGTCCGGCACCGAGCCCTGGCGGCTCCGCCCTGGCGTAGACTGTGGAC	0.54	576993-89-pos	+	GACAAGAGGGCGACCCGGAC	CGG	NGG	89	Deletion
RECQL4	459388	61.5242	44.3471	chr8-145742565-145742567_43GCTdelG-459388-pos-i	+	TGGCGTAGACTGTGGACTCT	TGG	NGG	GCT	G	43	GTAGACTGTGGAC	TCTTGGTCGCAGCCCGATTCAGATGGGGCCCCCAGCAGCGGGGCTGGCGC	50	GCGCCAGCCCCGCTGCTGGGGGCCCCATCTGAATCGGGCTGCGACCAAGAGTCCACAGTCTAC	0.54	459388-71-neg	-	CAGGTGCGGGAGGGGTGGCT	GGG	NGG	71	Deletion
RECQL4	459388	97.1588	44.3471	chr8-145742565-145742567_22GCTdelG-459388-pos-i	+	GGTCGCAGCCCGATTCAGAT	GGG	NGG	GCT	G	22	GCAGCCCGATTCA	GATGGGGCCCCCAGCAGCGGGGCTGGCGCCTGCAGGAGACAACAGGGGCA	50	TGCCCCTGTTGTCTCCTGCAGGCGCCAGCCCCGCTGCTGGGGGCCCCATCTGAATCGGGCTGC	0.62	459388-71-neg	-	CAGGTGCGGGAGGGGTGGCT	GGG	NGG	71	Deletion
RECQL4	459388	92.1447	44.3471	chr8-145742565-145742567_21GCTdelG-459388-pos-i	+	GTCGCAGCCCGATTCAGATG	GGG	NGG	GCT	G	21	CAGCCCGATTCAG	ATGGGGCCCCCAGCAGCGGGGCTGGCGCCTGCAGGAGACAACAGGGGCAC	50	GTGCCCCTGTTGTCTCCTGCAGGCGCCAGCCCCGCTGCTGGGGGCCCCATCTGAATCGGGCTG	0.62	459388-71-neg	-	CAGGTGCGGGAGGGGTGGCT	GGG	NGG	71	Deletion
RECQL4	459388	63.1146	92.7169	chr8-145742565-145742567_13GCTdelG-459388-neg-i	-	GTGCCCCTGTTGTCTCCTGC	AGG	NGG	GCT	G	13	GGAGACAACAGGG	GTCGCAGCCCGATTCAGATGGGGCCCCCAGCAGCGGGGCTGGCGCCTGCA	50	GTCGCAGCCCGATTCAGATGGGGCCCCCAGCAGCGGGGCTGGCGCCTGCAGGAGACAACAGGG	0.62	459388-90-pos	+	TTGAGCCGCTGCCCGTAGTC	CGG	NGG	90	Deletion
RECQL4	459359	81.5358	77.0051	chr8-145742810-145742817_48CGCGGGGAdelC-459359-pos-i	+	ACTCCGCCAAACAGGGAAGT	GGG	NGG	CGCGGGGA	C	48	CGCCAAACAGGGA	AGTGGGAGGAGGCTGGGGCGGCGGGGCCTGGGTACCTCTTCGGCCGCCGC	50	GCGGCGGCCGAAGAGGTACCCAGGCCCCGCCGCCCCAGCCTCCTCCCACTTCCCTGTTTGGCG	0.62	459359-33-neg	-	AAGCGTACCACGGGCCAGGC	CGG	NGG	33	Deletion
RECQL4	459359	61.7141	77.0051	chr8-145742810-145742817_45CGCGGGGAdelC-459359-pos-i	+	CCGCCAAACAGGGAAGTGGG	AGG	NGG	CGCGGGGA	C	45	CAAACAGGGAAGT	GGGAGGAGGCTGGGGCGGCGGGGCCTGGGTACCTCTTCGGCCGCCGCGAC	50	GTCGCGGCGGCCGAAGAGGTACCCAGGCCCCGCCGCCCCAGCCTCCTCCCACTTCCCTGTTTG	0.46	459359-33-neg	-	AAGCGTACCACGGGCCAGGC	CGG	NGG	33	Deletion
RECQL4	459359	18.5283	77.0051	chr8-145742810-145742817_38CGCGGGGAdelC-459359-pos-i	+	ACAGGGAAGTGGGAGGAGGC	TGG	NGG	CGCGGGGA	C	38	GGAAGTGGGAGGA	GGCTGGGGCGGCGGGGCCTGGGTACCTCTTCGGCCGCCGCGACTCGGAGC	50	GCTCCGAGTCGCGGCGGCCGAAGAGGTACCCAGGCCCCGCCGCCCCAGCCTCCTCCCACTTCC	0.62	459359-33-neg	-	AAGCGTACCACGGGCCAGGC	CGG	NGG	33	Deletion
RECQL4	459359	28.3901	77.0051	chr8-145742810-145742817_37CGCGGGGAdelC-459359-pos-i	+	CAGGGAAGTGGGAGGAGGCT	GGG	NGG	CGCGGGGA	C	37	GAAGTGGGAGGAG	GCTGGGGCGGCGGGGCCTGGGTACCTCTTCGGCCGCCGCGACTCGGAGCT	50	AGCTCCGAGTCGCGGCGGCCGAAGAGGTACCCAGGCCCCGCCGCCCCAGCCTCCTCCCACTTC	0.62	459359-33-neg	-	AAGCGTACCACGGGCCAGGC	CGG	NGG	33	Deletion
RECQL4	459359	97.3573	82.5009	chr8-145742810-145742817_42CGCGGGGAdelC-459359-neg-i	-	CGCACTCTGAAGCGTACCAC	GGG	NGG	CGCGGGGA	C	42	GTACGCTTCAGAG	TCGGCCGCCGCGACTCGGAGCTGCGGAGCCCGCCGCCGGCCTGGCCCGTG	50	TCGGCCGCCGCGACTCGGAGCTGCGGAGCCCGCCGCCGGCCTGGCCCGTGGTACGCTTCAGAG	0.54	459359-79-pos	+	GCGGCCTGGCCGCGACTCCG	TGG	NGG	79	Deletion
DOCK8	452218	86.826	39.3482	chr9-386356-386363_46TGTCTTACdelT-452218-pos-i	+	GTTGGTTGACTGTTAAGCCA	TGG	NGG	TGTCTTAC	T	46	GTTGACTGTTAAG	CCATGGTTTGTGTATTTTAGATCGCCGATCGCAACTGCAGCCGAATTATT	50	AATAATTCGGCTGCAGTTGCGATCGGCGATCTAAAATACACAAACCATGGCTTAACAGTCAAC	0.38	452218-40-neg	-	CTGGCTGGCCTTGGGGCTGC	AGG	NGG	40	Deletion
DOCK8	60562	77.2559	38.5972	chr9-407032-407033_21ACdelA-60562-neg-i	-	CCCTTCCCCTTCGGCATCCA	GGG	NGG	AC	A	21	ATGCCGAAGGGGA	AGCAGCACTTCCTCACCGGGCTCCTCTTCAAGAACTGGCTGCTGCCCTGG	50	AGCAGCACTTCCTCACCGGGCTCCTCTTCAAGAACTGGCTGCTGCCCTGGATGCCGAAGGGGA	0.62	60562-81-pos	+	AAGCTCCTGCTCCAGCTTCC	AGG	NGG	81	Deletion
DOCK8	60562	82.6344	38.5972	chr9-407032-407033_22ACdelA-60562-neg-i	-	ACCCTTCCCCTTCGGCATCC	AGG	NGG	AC	A	22	TGCCGAAGGGGAA	GCAGCACTTCCTCACCGGGCTCCTCTTCAAGAACTGGCTGCTGCCCTGGA	50	GCAGCACTTCCTCACCGGGCTCCTCTTCAAGAACTGGCTGCTGCCCTGGATGCCGAAGGGGAA	0.62	60562-81-pos	+	AAGCTCCTGCTCCAGCTTCC	AGG	NGG	81	Deletion
DOCK8	60562	63.4346	38.5972	chr9-407032-407033_30ACdelA-60562-neg-i	-	AGAAACATACCCTTCCCCTT	CGG	NGG	AC	A	30	GGGAAGGGTATGT	TCCTCACCGGGCTCCTCTTCAAGAACTGGCTGCTGCCCTGGATGCCGAAG	50	TCCTCACCGGGCTCCTCTTCAAGAACTGGCTGCTGCCCTGGATGCCGAAGGGGAAGGGTATGT	0.54	60562-81-pos	+	AAGCTCCTGCTCCAGCTTCC	AGG	NGG	81	Deletion
DOCK8	280647	46.6518	68.182	chr9-441322-441323_42CTdelC-280647-pos-i	+	ATGCTCTTCTCCTCTTTCCA	AGG	NGG	CT	C	42	TCTTCTCCTCTTT	CCAAGGGAGGCTTATATGAGACAGTTAATGAGGTCTACAAGCGGTCATCC	50	GGATGACCGCTTGTAGACCTCATTAACTGTCTCATATAAGCCTCCCTTGGAAAGAGGAGAAGA	0.38	280647-40-neg	-	TGTGAGTGAGTGTCAGCTTC	CGG	NGG	40	Deletion
DOCK8	280647	41.4666	68.182	chr9-441322-441323_41CTdelC-280647-pos-i	+	TGCTCTTCTCCTCTTTCCAA	GGG	NGG	CT	C	41	CTTCTCCTCTTTC	CAAGGGAGGCTTATATGAGACAGTTAATGAGGTCTACAAGCGGTCATCCC	50	GGGATGACCGCTTGTAGACCTCATTAACTGTCTCATATAAGCCTCCCTTGGAAAGAGGAGAAG	0.46	280647-40-neg	-	TGTGAGTGAGTGTCAGCTTC	CGG	NGG	40	Deletion
DOCK8	280647	60.7366	68.182	chr9-441322-441323_38CTdelC-280647-pos-i	+	TCTTCTCCTCTTTCCAAGGG	AGG	NGG	CT	C	38	CTCCTCTTTCCAA	GGGAGGCTTATATGAGACAGTTAATGAGGTCTACAAGCGGTCATCCCCAT	50	ATGGGGATGACCGCTTGTAGACCTCATTAACTGTCTCATATAAGCCTCCCTTGGAAAGAGGAG	0.46	280647-40-neg	-	TGTGAGTGAGTGTCAGCTTC	CGG	NGG	40	Deletion
DOCK8	280647	81.8359	68.182	chr9-441322-441323_3CTdelC-280647-pos-i	+	AGTTAATGAGGTCTACAAGC	TGG	NGG	CT	C	3	AATGAGGTCTACA	AGCGGTCATCCCCATCCTAGAAGCGCATCGAGAATTCCGGAAGCTGACAC	50	GTGTCAGCTTCCGGAATTCTCGATGCGCTTCTAGGATGGGGATGACCGCTTGTAGACCTCATT	0.38	280647-40-neg	-	TGTGAGTGAGTGTCAGCTTC	CGG	NGG	40	Deletion
DOCK8	280647	91.9714	57.3927	chr9-441322-441323_13CTdelC-280647-neg-i	-	CTCGATGCGCTTCTAGGATG	GGG	NGG	CT	C	13	CCTAGAAGCGCAT	GGGAGGCTTATATGAGACAGTTAATGAGGTCTACAAGCGGTCATCCCCAT	50	GGGAGGCTTATATGAGACAGTTAATGAGGTCTACAAGCGGTCATCCCCATCCTAGAAGCGCAT	0.54	280647-80-pos	+	TGCTCTTCTTAAGTTTCCAG	TGG	NGG	80	Deletion
DOCK8	280647	96.7192	57.3927	chr9-441322-441323_14CTdelC-280647-neg-i	-	TCTCGATGCGCTTCTAGGAT	GGG	NGG	CT	C	14	CTAGAAGCGCATC	GGAGGCTTATATGAGACAGTTAATGAGGTCTACAAGCGGTCATCCCCATC	50	GGAGGCTTATATGAGACAGTTAATGAGGTCTACAAGCGGTCATCCCCATCCTAGAAGCGCATC	0.54	280647-80-pos	+	TGCTCTTCTTAAGTTTCCAG	TGG	NGG	80	Deletion
DOCK8	280647	90.7696	57.3927	chr9-441322-441323_15CTdelC-280647-neg-i	-	TTCTCGATGCGCTTCTAGGA	TGG	NGG	CT	C	15	TAGAAGCGCATCG	GAGGCTTATATGAGACAGTTAATGAGGTCTACAAGCGGTCATCCCCATCC	50	GAGGCTTATATGAGACAGTTAATGAGGTCTACAAGCGGTCATCCCCATCCTAGAAGCGCATCG	0.54	280647-80-pos	+	TGCTCTTCTTAAGTTTCCAG	TGG	NGG	80	Deletion
DOCK8	280647	68.182	57.3927	chr9-441322-441323_40CTdelC-280647-neg-i	-	TGTGAGTGAGTGTCAGCTTC	CGG	NGG	CT	C	40	GCTGACACTCACT	GGTCTACAAGCGGTCATCCCCATCCTAGAAGCGCATCGAGAATTCCGGAA	50	GGTCTACAAGCGGTCATCCCCATCCTAGAAGCGCATCGAGAATTCCGGAAGCTGACACTCACT	0.54	280647-80-pos	+	TGCTCTTCTTAAGTTTCCAG	TGG	NGG	80	Deletion
VLDLR	450521	68.1285	64.0893	chr9-2643931-2643936_17CTGGAGdelC-450521-pos-i	+	CAAAGTATGTAACCAGGAGC	AGG	NGG	CTGGAG	C	17	GTATGTAACCAGG	AGCAGGACTGCAGGGACTGATGAGCCCCTGAAAGAGTGTCGTAAGTGTAC	50	GTACACTTACGACACTCTTTCAGGGGCTCATCAGTCCCTGCAGTCCTGCTCCTGGTTACATAC	0.46	450521-59-neg	-	CTGGATTGTGTCAAACTTCC	AGG	NGG	59	Deletion
VLDLR	450521	38.112	64.0893	chr9-2643931-2643936_8CTGGAGdelC-450521-pos-i	+	TAACCAGGAGCAGGACTGCA	GGG	NGG	CTGGAG	C	8	CAGGAGCAGGACT	GCAGGGACTGATGAGCCCCTGAAAGAGTGTCGTAAGTGTACTTGTTGTTC	50	GAACAACAAGTACACTTACGACACTCTTTCAGGGGCTCATCAGTCCCTGCAGTCCTGCTCCTG	0.62	450521-59-neg	-	CTGGATTGTGTCAAACTTCC	AGG	NGG	59	Deletion
VLDLR	450521	82.0027	72.4724	chr9-2643931-2643936_15CTGGAGdelC-450521-neg-i	-	ACACTTACGACACTCTTTCA	GGG	NGG	CTGGAG	C	15	AAGAGTGTCGTAA	AGCAAAGTATGTAACCAGGAGCAGGACTGCAGGGACTGATGAGCCCCTGA	50	AGCAAAGTATGTAACCAGGAGCAGGACTGCAGGGACTGATGAGCCCCTGAAAGAGTGTCGTAA	0.38	450521-86-pos	+	CTTTGTAGTCAATCAGTGCT	TGG	NGG	86	Deletion
VLDLR	450521	86.7674	72.4724	chr9-2643931-2643936_16CTGGAGdelC-450521-neg-i	-	TACACTTACGACACTCTTTC	AGG	NGG	CTGGAG	C	16	AGAGTGTCGTAAG	GCAAAGTATGTAACCAGGAGCAGGACTGCAGGGACTGATGAGCCCCTGAA	50	GCAAAGTATGTAACCAGGAGCAGGACTGCAGGGACTGATGAGCCCCTGAAAGAGTGTCGTAAG	0.46	450521-86-pos	+	CTTTGTAGTCAATCAGTGCT	TGG	NGG	86	Deletion
KCNV2	39810	89.2229	83.5767	chr9-2717744-2717748_40TCAAAdelT-39810-neg-i	-	TCATTCTCCGTCGTGTTCCA	GGG	NGG	TCAAA	T	40	AACACGACGGAGA	GCAGCCATGCTCAGAGTGAGAGGAGACGGTCCTGGAGCTACAGGCCCTGG	50	GCAGCCATGCTCAGAGTGAGAGGAGACGGTCCTGGAGCTACAGGCCCTGGAACACGACGGAGA	0.54	39810-78-pos	+	CACGTGATCCATCCTCCTAG	AGG	NGG	78	Deletion
KCNV2	3013	65.8322	64.7401	chr9-2718745-2718754_16AACCTGGTGGdelA-3013-neg-i	-	CTGAAGGTAGAGCGGCAGGA	TGG	NGG	AACCTGGTGG	A	16	TGCCGCTCTACCT	GCCCGACCTGAGGCGCTTCGCGCGCAGCGCCCTCAACCTGGTGGCCATCC	50	GCCCGACCTGAGGCGCTTCGCGCGCAGCGCCCTCAACCTGGTGGCCATCCTGCCGCTCTACCT	0.62	3013-81-pos	+	GCACGTGGAGATGCTGTGCA	TGG	NGG	81	Deletion
KCNV2	3013	67.9812	64.7401	chr9-2718745-2718754_20AACCTGGTGGdelA-3013-neg-i	-	GCAGCTGAAGGTAGAGCGGC	AGG	NGG	AACCTGGTGG	A	20	GCTCTACCTTCAG	GACCTGAGGCGCTTCGCGCGCAGCGCCCTCAACCTGGTGGCCATCCTGCC	50	GACCTGAGGCGCTTCGCGCGCAGCGCCCTCAACCTGGTGGCCATCCTGCCGCTCTACCTTCAG	0.54	3013-81-pos	+	GCACGTGGAGATGCTGTGCA	TGG	NGG	81	Deletion
KCNV2	3013	54.4572	64.7401	chr9-2718745-2718754_24AACCTGGTGGdelA-3013-neg-i	-	AGCAGCAGCTGAAGGTAGAG	CGG	NGG	AACCTGGTGG	A	24	TACCTTCAGCTGC	TGAGGCGCTTCGCGCGCAGCGCCCTCAACCTGGTGGCCATCCTGCCGCTC	50	TGAGGCGCTTCGCGCGCAGCGCCCTCAACCTGGTGGCCATCCTGCCGCTCTACCTTCAGCTGC	0.54	3013-81-pos	+	GCACGTGGAGATGCTGTGCA	TGG	NGG	81	Deletion
GLIS3	253045	88.7064	72.9013	chr9-4118545-4118546_43GCdelG-253045-pos-i	+	ATGTAGGCCACCAAGGACGT	GGG	NGG	GC	G	43	AGGCCACCAAGGA	CGTGGGCGACGTGCGGATGATGGTATTGAAATCTATCCCGATGCATCGGA	50	TCCGATGCATCGGGATAGATTTCAATACCATCATCCGCACGTCGCCCACGTCCTTGGTGGCCT	0.62	253045-52-neg	-	CTCATCCACCAGGTCCCACT	CGG	NGG	52	Deletion
SLC1A1	155860	70.494	74.0728	chr9-4576749-4576752_23GATCdelG-155860-pos-i	+	TATTGCACAGTTGAATGACC	TGG	NGG	GATC	G	23	GCACAGTTGAATG	ACCTGGACTTGGGCATTGGGCAGATCACCATCAGGTGGGGCATGGTGTCA	50	TGACACCATGCCCCACCTGATGGTGATCTGCCCAATGCCCAAGTCCAGGTCATTCAACTGTGC	0.46	155860-81-neg	-	ACATTCTTGGTGTCCCTTCA	TGG	NGG	81	Deletion
SLC1A1	155860	70.5095	74.0728	chr9-4576749-4576752_17GATCdelG-155860-pos-i	+	ACAGTTGAATGACCTGGACT	TGG	NGG	GATC	G	17	TTGAATGACCTGG	ACTTGGGCATTGGGCAGATCACCATCAGGTGGGGCATGGTGTCACATTCA	50	TGAATGTGACACCATGCCCCACCTGATGGTGATCTGCCCAATGCCCAAGTCCAGGTCATTCAA	0.46	155860-81-neg	-	ACATTCTTGGTGTCCCTTCA	TGG	NGG	81	Deletion
SLC1A1	155860	67.2137	74.0728	chr9-4576749-4576752_16GATCdelG-155860-pos-i	+	CAGTTGAATGACCTGGACTT	GGG	NGG	GATC	G	16	TGAATGACCTGGA	CTTGGGCATTGGGCAGATCACCATCAGGTGGGGCATGGTGTCACATTCAT	50	ATGAATGTGACACCATGCCCCACCTGATGGTGATCTGCCCAATGCCCAAGTCCAGGTCATTCA	0.46	155860-81-neg	-	ACATTCTTGGTGTCCCTTCA	TGG	NGG	81	Deletion
SLC1A1	155860	68.1722	74.0728	chr9-4576749-4576752_10GATCdelG-155860-pos-i	+	AATGACCTGGACTTGGGCAT	TGG	NGG	GATC	G	10	ACCTGGACTTGGG	CATTGGGCAGATCACCATCAGGTGGGGCATGGTGTCACATTCATTGTCAT	50	ATGACAATGAATGTGACACCATGCCCCACCTGATGGTGATCTGCCCAATGCCCAAGTCCAGGT	0.62	155860-81-neg	-	ACATTCTTGGTGTCCCTTCA	TGG	NGG	81	Deletion
GLDC	56067	92.1602	59.282	chr9-6554714-6554717_41CAGAdelC-56067-pos-i	+	CCCAGAACTTACACTCCGAT	GGG	NGG	CAGA	C	41	GAACTTACACTCC	GATGGGCCCCATGCCAGGACCACCTCCTCCGTGGGGAATGCAGGTCTTGT	50	ACAAGACCTGCATTCCCCACGGAGGAGGTGGTCCTGGCATGGGGCCCATCGGAGTGTAAGTTC	0.46	56067-41-neg	-	TCTGTCGCCCTGGAGACTTC	GGG	NGG	41	Deletion
GLDC	56067	47.5458	59.282	chr9-6554714-6554717_13CAGAdelC-56067-pos-i	+	TGCCAGGACCACCTCCTCCG	TGG	NGG	CAGA	C	13	AGGACCACCTCCT	CCGTGGGGAATGCAGGTCTTGTGAAGATTTAGGTGCGAGACATCAGACCC	50	GGGTCTGATGTCTCGCACCTAAATCTTCACAAGACCTGCATTCCCCACGGAGGAGGTGGTCCT	0.62	56067-41-neg	-	TCTGTCGCCCTGGAGACTTC	GGG	NGG	41	Deletion
GLDC	56062	80.5369	81.2396	chr9-6556168-6556169_38TGdelT-56062-pos-i	+	TCTCAGTGGGAACTAAGGGC	GGG	NGG	TG	T	38	AGTGGGAACTAAG	GGCGGGCCTCTTCAGTTCCCACCTGAGCATTCATATTTCCCCGTCTAGGT	50	ACCTAGACGGGGAAATATGAATGCTCAGGTGGGAACTGAAGAGGCCCGCCCTTAGTTCCCACT	0.46	56062-79-neg	-	TACATACCCATCCACCAATG	GGG	NGG	79	Deletion
GLDC	657819	60.8373	81.6059	chr9-6588653-6588654_17TAdelT-657819-pos-i	+	GTGGAATCATGCTGTGAACA	AGG	NGG	TA	T	17	AATCATGCTGTGA	ACAAGGGAAATGTCTTTTTTTCCAGTTTCTTCATGTACCGGACAATGTTT	50	AAACATTGTCCGGTACATGAAGAAACTGGAAAAAAAGACATTTCCCTTGTTCACAGCATGATT	0.38	657819-85-neg	-	CATGGACTCATATCTACTTT	TGG	NGG	85	Deletion
GLDC	635297	91.8282	89.6739	chr9-6592914-6592915_26CAdelC-635297-pos-i	+	AAAATTGATCTGCCGCTGAG	CGG	NGG	CA	C	26	TTGATCTGCCGCT	GAGCGGCCCTGCCCAAGACCTCCTTCCTGAGCAGCCACACTGAATCTTCA	50	TGAAGATTCAGTGTGGCTGCTCAGGAAGGAGGTCTTGGGCAGGGCCGCTCAGCGGCAGATCAA	0.54	635297-65-neg	-	GTGTAGGTCTCAAGCGAGCA	GGG	NGG	65	Deletion
GLDC	56037	76.7232	61.2327	chr9-6604591-6604592_1GTdelG-56037-neg-i	-	GAAGAATGGTGGGGGTAACA	AGG	NGG	GT	G	1	TACCCCCACCATT	GGAAATCATAATCACAATAAAAGTAGAGAAACATGAGCCCCTTTACCTTG	50	GGAAATCATAATCACAATAAAAGTAGAGAAACATGAGCCCCTTTACCTTGTACCCCCACCATT	0.54	56037-55-pos	+	ATTTGTGATCAGAAGAAATC	AGG	NGG	55	Deletion
GLDC	56037	60.9841	61.2327	chr9-6604591-6604592_9GTdelG-56037-neg-i	-	GATGCCTGGAAGAATGGTGG	GGG	NGG	GT	G	9	CCATTCTTCCAGG	TAATCACAATAAAAGTAGAGAAACATGAGCCCCTTTACCTTGTACCCCCA	50	TAATCACAATAAAAGTAGAGAAACATGAGCCCCTTTACCTTGTACCCCCACCATTCTTCCAGG	0.54	56037-55-pos	+	ATTTGTGATCAGAAGAAATC	AGG	NGG	55	Deletion
GLDC	56037	61.6373	61.2327	chr9-6604591-6604592_10GTdelG-56037-neg-i	-	TGATGCCTGGAAGAATGGTG	GGG	NGG	GT	G	10	CATTCTTCCAGGC	AATCACAATAAAAGTAGAGAAACATGAGCCCCTTTACCTTGTACCCCCAC	50	AATCACAATAAAAGTAGAGAAACATGAGCCCCTTTACCTTGTACCCCCACCATTCTTCCAGGC	0.54	56037-55-pos	+	ATTTGTGATCAGAAGAAATC	AGG	NGG	55	Deletion
GLDC	56037	62.5619	61.2327	chr9-6604591-6604592_11GTdelG-56037-neg-i	-	ATGATGCCTGGAAGAATGGT	GGG	NGG	GT	G	11	ATTCTTCCAGGCA	ATCACAATAAAAGTAGAGAAACATGAGCCCCTTTACCTTGTACCCCCACC	50	ATCACAATAAAAGTAGAGAAACATGAGCCCCTTTACCTTGTACCCCCACCATTCTTCCAGGCA	0.46	56037-55-pos	+	ATTTGTGATCAGAAGAAATC	AGG	NGG	55	Deletion
GLDC	56037	57.4857	61.2327	chr9-6604591-6604592_12GTdelG-56037-neg-i	-	AATGATGCCTGGAAGAATGG	TGG	NGG	GT	G	12	TTCTTCCAGGCAT	TCACAATAAAAGTAGAGAAACATGAGCCCCTTTACCTTGTACCCCCACCA	50	TCACAATAAAAGTAGAGAAACATGAGCCCCTTTACCTTGTACCCCCACCATTCTTCCAGGCAT	0.46	56037-55-pos	+	ATTTGTGATCAGAAGAAATC	AGG	NGG	55	Deletion
GLDC	56037	60.8651	61.2327	chr9-6604591-6604592_23GTdelG-56037-neg-i	-	AGCTTGGTGAGAATGATGCC	TGG	NGG	GT	G	23	ATCATTCTCACCA	GTAGAGAAACATGAGCCCCTTTACCTTGTACCCCCACCATTCTTCCAGGC	50	GTAGAGAAACATGAGCCCCTTTACCTTGTACCCCCACCATTCTTCCAGGCATCATTCTCACCA	0.38	56037-55-pos	+	ATTTGTGATCAGAAGAAATC	AGG	NGG	55	Deletion
GLDC	552137	97.9044	63.9741	chr9-6645371-6645372_49GTdelG-552137-pos-i	+	CGAGCGAAGTCGTCGTGTCT	GGG	NGG	GT	G	49	CGAAGTCGTCGTG	TCTGGGCAGAAGGCGCTCCAGGAGGCGCGAGGCCCCAGCCGCGGCGCTGC	50	GCAGCGCCGCGGCTGGGGCCTCGCGCCTCCTGGAGCGCCTTCTGCCCAGACACGACGACTTCG	0.62	552137-43-neg	-	TGGGGGATCGGGGCCGTGCT	GGG	NGG	43	Deletion
GLDC	552137	37.9115	56.2689	chr9-6645371-6645372_9GTdelG-552137-neg-i	-	CGGGACAGCAGCAGTGGCGG	CGG	NGG	GT	G	9	CCACTGCTGCTGT	AGAAGGCGCTCCAGGAGGCGCGAGGCCCCAGCCGCGGCGCTGCCCCGCCG	50	AGAAGGCGCTCCAGGAGGCGCGAGGCCCCAGCCGCGGCGCTGCCCCGCCGCCACTGCTGCTGT	0.62	552137-85-pos	+	TCTCTCTGGTCTTTGTCCCC	AGG	NGG	85	Deletion
TYRP1	17597	58.0293	61.3405	chr9-12694100-12694101_28CTdelC-17597-neg-i	-	CCAGACACAGGGGACAGGTC	TGG	NGG	CT	C	28	CTGTCCCCTGTGT	AGACAGTGTGCCACTGTTGAGGCTTGAGAAGTGGTATGTGTTGCCCAGAC	50	AGACAGTGTGCCACTGTTGAGGCTTGAGAAGTGGTATGTGTTGCCCAGACCTGTCCCCTGTGT	0.62	17597-82-pos	+	TGCTCCTAAACTCCTCTCTC	TGG	NGG	82	Deletion
TYRP1	17593	55.5929	73.2463	chr9-12704544-12704545_24GAdelG-17593-pos-i	+	CTCCTCCTTACCATGTGTCT	AGG	NGG	GA	G	24	TCCTTACCATGTG	TCTAGGTTACAGTGACCCCACGGGAAGTATGACCCTGCTGTTCGAAGTCT	50	AGACTTCGAACAGCAGGGTCATACTTCCCGTGGGGTCACTGTAACCTAGACACATGGTAAGGA	0.46	17593-54-neg	-	TTTGTCCCCCTGTTCCATTC	AGG	NGG	54	Deletion
TYRP1	17593	77.5904	73.2463	chr9-12704544-12704545_7GAdelG-17593-pos-i	+	TCTAGGTTACAGTGACCCCA	CGG	NGG	GA	G	7	GGTTACAGTGACC	CCACGGGAAGTATGACCCTGCTGTTCGAAGTCTTCACAATTTGGCTCATC	50	GATGAGCCAAATTGTGAAGACTTCGAACAGCAGGGTCATACTTCCCGTGGGGTCACTGTAACC	0.54	17593-54-neg	-	TTTGTCCCCCTGTTCCATTC	AGG	NGG	54	Deletion
TYRP1	17593	86.5411	73.2463	chr9-12704544-12704545_6GAdelG-17593-pos-i	+	CTAGGTTACAGTGACCCCAC	GGG	NGG	GA	G	6	GTTACAGTGACCC	CACGGGAAGTATGACCCTGCTGTTCGAAGTCTTCACAATTTGGCTCATCT	50	AGATGAGCCAAATTGTGAAGACTTCGAACAGCAGGGTCATACTTCCCGTGGGGTCACTGTAAC	0.54	17593-54-neg	-	TTTGTCCCCCTGTTCCATTC	AGG	NGG	54	Deletion
FREM1	504423	75.9171	64.6797	chr9-14792796-14792797_37TCdelT-504423-pos-i	+	TAAGCTGAAGTTGCCCATTT	TGG	NGG	TC	T	37	CTGAAGTTGCCCA	TTTTGGGGAAGCCTTTCAAATACATAGTAAATCTTCTCCTGGGTGAGTCT	50	AGACTCACCCAGGAGAAGATTTACTATGTATTTGAAAGGCTTCCCCAAAATGGGCAACTTCAG	0.54	504423-65-neg	-	GCTGAAATTGCAATGAATAT	GGG	NGG	65	Deletion
FREM1	1988	34.4844	58.3253	chr9-14812980-14812981_6ACdelA-1988-neg-i	-	TTGCTCAGAGGGAGGAGAGG	TGG	NGG	AC	A	6	CTCCTCCCTCTGA	TATCGCTGTCCACATCAGTAGCAAAAATGTATTCAGAGGTGATGACACCT	50	TATCGCTGTCCACATCAGTAGCAAAAATGTATTCAGAGGTGATGACACCTCTCCTCCCTCTGA	0.62	1988-83-pos	+	CTCCTCACCACCCCATGCTG	AGG	NGG	83	Deletion
FREM1	1988	74.289	58.3253	chr9-14812980-14812981_14ACdelA-1988-neg-i	-	GTCATGAATTGCTCAGAGGG	AGG	NGG	AC	A	14	TCTGAGCAATTCA	TCCACATCAGTAGCAAAAATGTATTCAGAGGTGATGACACCTCTCCTCCC	50	TCCACATCAGTAGCAAAAATGTATTCAGAGGTGATGACACCTCTCCTCCCTCTGAGCAATTCA	0.38	1988-83-pos	+	CTCCTCACCACCCCATGCTG	AGG	NGG	83	Deletion
FREM1	1988	81.8336	58.3253	chr9-14812980-14812981_17ACdelA-1988-neg-i	-	CCTGTCATGAATTGCTCAGA	GGG	NGG	AC	A	17	GAGCAATTCATGA	ACATCAGTAGCAAAAATGTATTCAGAGGTGATGACACCTCTCCTCCCTCT	50	ACATCAGTAGCAAAAATGTATTCAGAGGTGATGACACCTCTCCTCCCTCTGAGCAATTCATGA	0.38	1988-83-pos	+	CTCCTCACCACCCCATGCTG	AGG	NGG	83	Deletion
CDKN2A	463493	78.2204	99.328	chr9-21971074-21971075_6ACdelA-463493-neg-i	-	GGAGGGCTTCCTGGACACGC	TGG	NGG	AC	A	6	TGTCCAGGAAGCC	AGGCATCGCGCACGTCCAGCCGCGCCCCGGCCCGGTGCAGCACCACAGCG	50	AGGCATCGCGCACGTCCAGCCGCGCCCCGGCCCGGTGCAGCACCACAGCGTGTCCAGGAAGCC	0.62	463493-88-pos	+	GGTACCGTGCGACATCGCGA	TGG	NGG	88	Deletion
CDKN2A	644262	43.0655	48.41	chr9-21971168-21971169_39GCdelG-644262-pos-i	+	ACGGGTCGGGTGAGAGTGGC	GGG	NGG	GC	G	39	GTCGGGTGAGAGT	GGCGGGGTCGGCGCAGTTGGGCTCCGCGCCGTGGAGCAGAGCAGCTCCGC	50	GCGGAGCTGCTCTGCTCCACGGCGCGGAGCCCAACTGCGCCGACCCCGCCACTCTCACCCGAC	0.62	644262-44-neg	-	ACCATTCTGTTCTCTCTGGC	AGG	NGG	44	Deletion
CDKN2A	644262	72.815	48.41	chr9-21971168-21971169_38GCdelG-644262-pos-i	+	CGGGTCGGGTGAGAGTGGCG	GGG	NGG	GC	G	38	TCGGGTGAGAGTG	GCGGGGTCGGCGCAGTTGGGCTCCGCGCCGTGGAGCAGAGCAGCTCCGCC	50	GGCGGAGCTGCTCTGCTCCACGGCGCGGAGCCCAACTGCGCCGACCCCGCCACTCTCACCCGA	0.62	644262-44-neg	-	ACCATTCTGTTCTCTCTGGC	AGG	NGG	44	Deletion
CDKN2A	644262	81.4894	74.5219	chr9-21971168-21971169_31GCdelG-644262-neg-i	-	CTCTGGCAGGTCATGATGAT	GGG	NGG	GC	G	31	ATCATGACCTGCC	GGCTCCGCGCCGTGGAGCAGAGCAGCTCCGCCACTCGGGCGCTGCCCATC	50	GGCTCCGCGCCGTGGAGCAGAGCAGCTCCGCCACTCGGGCGCTGCCCATCATCATGACCTGCC	0.54	644262-86-pos	+	GCAGCACCACCAGCGTGTCC	AGG	NGG	86	Deletion
CDKN2A	644262	72.497	74.5219	chr9-21971168-21971169_32GCdelG-644262-neg-i	-	TCTCTGGCAGGTCATGATGA	TGG	NGG	GC	G	32	TCATGACCTGCCA	GCTCCGCGCCGTGGAGCAGAGCAGCTCCGCCACTCGGGCGCTGCCCATCA	50	GCTCCGCGCCGTGGAGCAGAGCAGCTCCGCCACTCGGGCGCTGCCCATCATCATGACCTGCCA	0.54	644262-86-pos	+	GCAGCACCACCAGCGTGTCC	AGG	NGG	86	Deletion
CDKN2A	644262	48.41	74.5219	chr9-21971168-21971169_44GCdelG-644262-neg-i	-	ACCATTCTGTTCTCTCTGGC	AGG	NGG	GC	G	44	AGAGAGAACAGAA	GGAGCAGAGCAGCTCCGCCACTCGGGCGCTGCCCATCATCATGACCTGCC	50	GGAGCAGAGCAGCTCCGCCACTCGGGCGCTGCCCATCATCATGACCTGCCAGAGAGAACAGAA	0.38	644262-86-pos	+	GCAGCACCACCAGCGTGTCC	AGG	NGG	86	Deletion
CDKN2A	429111	72.8998	60.2048	chr9-21974694-21974695_20CGdelC-429111-pos-i	+	CTGCAGACCCTCTACCCACC	TGG	NGG	CG	C	20	AGACCCTCTACCC	ACCTGGATCGGCCTCCGACCTAACTATTCGGTGCGTTGGGCAGCGCCCCC	50	GGGGGCGCTGCCCAACGCACCGAATAGTTAGGTCGGAGGCCGATCCAGGTGGGTAGAGGGTCT	0.62	429111-41-neg	-	AGAGGAGGTGCGGGCGCTGC	TGG	NGG	41	Deletion
CDKN2A	429111	74.5617	60.2048	chr9-21974694-21974695_15CGdelC-429111-pos-i	+	GACCCTCTACCCACCTGGAT	CGG	NGG	CG	C	15	CTCTACCCACCTG	GATCGGCCTCCGACCTAACTATTCGGTGCGTTGGGCAGCGCCCCCGCCTC	50	GAGGCGGGGGCGCTGCCCAACGCACCGAATAGTTAGGTCGGAGGCCGATCCAGGTGGGTAGAG	0.62	429111-41-neg	-	AGAGGAGGTGCGGGCGCTGC	TGG	NGG	41	Deletion
CDKN2A	572398	99.7165	28.8071	chr9-21974757-21974758_49GAdelG-572398-pos-i	+	ACCGTAACTATTCGGTGCGT	TGG	NGG	GA	G	49	TAACTATTCGGTG	CGTTGGGCAGCGCCCCCGCCTCCAGCAGCGCCCGCACCTCCTCTACCCGC	50	GCGGGTAGAGGAGGTGCGGGCGCTGCTGGAGGCGGGGGCGCTGCCCAACGCACCGAATAGTTA	0.38	572398-47-neg	-	GCCGGCGGCGGGGAGCAGCA	TGG	NGG	47	Deletion
CDKN2A	572398	97.8158	28.8071	chr9-21974757-21974758_48GAdelG-572398-pos-i	+	CCGTAACTATTCGGTGCGTT	GGG	NGG	GA	G	48	AACTATTCGGTGC	GTTGGGCAGCGCCCCCGCCTCCAGCAGCGCCCGCACCTCCTCTACCCGCC	50	GGCGGGTAGAGGAGGTGCGGGCGCTGCTGGAGGCGGGGGCGCTGCCCAACGCACCGAATAGTT	0.46	572398-47-neg	-	GCCGGCGGCGGGGAGCAGCA	TGG	NGG	47	Deletion
CDKN2A	572398	76.9773	72.8998	chr9-21974757-21974758_26GAdelG-572398-neg-i	-	GGAGCCTTCGGCTGACTGGC	TGG	NGG	GA	G	26	AGTCAGCCGAAGG	GCAGCGCCCGCACCTCCTCTACCCGCCCCGGGCCGCGGCCGTGGCCAGCC	50	GCAGCGCCCGCACCTCCTCTACCCGCCCCGGGCCGCGGCCGTGGCCAGCCAGTCAGCCGAAGG	0.62	572398-83-pos	+	CTGCAGACCCTCTACCCACC	TGG	NGG	83	Deletion
CDKN2A	142061	81.2917	67.8586	chr9-21974776-21974780_18GGCCAdelG-142061-pos-i	+	GCACCTCCTCTACCCGACCC	CGG	NGG	GGCCA	G	18	CTCCTCTACCCGA	CCCCGGGCCGCGGCCGTGGCCAGTCAGCCGAAGGCTCCATGCTGCTCCCC	50	GGGGAGCAGCATGGAGCCTTCGGCTGACTGGCCACGGCCGCGGCCCGGGGTCGGGTAGAGGAG	0.62	142061-36-neg	-	AGCAGCATGGAGCCGGCGGC	GGG	NGG	36	Deletion
CDKN2A	142061	41.0876	97.4492	chr9-21974776-21974780_16GGCCAdelG-142061-neg-i	-	GGGGAGCAGCATGGAGCCTT	CGG	NGG	GGCCA	G	16	GCTCCATGCTGCT	GCACCTCCTCTACCCGACCCCGGGCCGCGGCCGTGGCCAGTCAGCCGAAG	50	GCACCTCCTCTACCCGACCCCGGGCCGCGGCCGTGGCCAGTCAGCCGAAGGCTCCATGCTGCT	0.62	142061-76-pos	+	GGCCTCCGACCGTAACTATT	CGG	NGG	76	Deletion
CDKN2A	659927	81.2917	31.5096	chr9-21974784-21974786_26AGTdelC-659927-pos-i	+	GCACCTCCTCTACCCGACCC	CGG	NGG	AGT	C	26	CTCCTCTACCCGA	CCCCGGGCCGCGGCCGTGGCCAGCCCCAGCCGAAGGCTCCATGCTGCTCC	50	GGAGCAGCATGGAGCCTTCGGCTGGGGCTGGCCACGGCCGCGGCCCGGGGTCGGGTAGAGGAG	0.62	659927-43-neg	-	GCGGGCGGCGGGGAGCAGCA	TGG	NGG	43	Deletion
CDKN2A	659927	63.9876	31.5096	chr9-21974784-21974786_25AGTdelC-659927-pos-i	+	CACCTCCTCTACCCGACCCC	GGG	NGG	AGT	C	25	TCCTCTACCCGAC	CCCGGGCCGCGGCCGTGGCCAGCCCCAGCCGAAGGCTCCATGCTGCTCCC	50	GGGAGCAGCATGGAGCCTTCGGCTGGGGCTGGCCACGGCCGCGGCCCGGGGTCGGGTAGAGGA	0.62	659927-43-neg	-	GCGGGCGGCGGGGAGCAGCA	TGG	NGG	43	Deletion
CDKN2A	659927	41.0876	97.4492	chr9-21974784-21974786_10AGTdelC-659927-neg-i	-	GGGGAGCAGCATGGAGCCTT	CGG	NGG	AGT	C	10	GCTCCATGCTGCT	ACCTCCTCTACCCGACCCCGGGCCGCGGCCGTGGCCAGCCCCAGCCGAAG	50	ACCTCCTCTACCCGACCCCGGGCCGCGGCCGTGGCCAGCCCCAGCCGAAGGCTCCATGCTGCT	0.62	659927-84-pos	+	GGCCTCCGACCGTAACTATT	CGG	NGG	84	Deletion
CDKN2A	659927	47.4269	97.4492	chr9-21974784-21974786_34AGTdelC-659927-neg-i	-	GGGGAGCAGCATGGAGCCGG	CGG	NGG	AGT	C	34	GCTCCATGCTGCT	GCGGCCGTGGCCAGCCCCAGCCGAAGGCTCCATGCTGCTCCCCGCCGCCG	50	GCGGCCGTGGCCAGCCCCAGCCGAAGGCTCCATGCTGCTCCCCGCCGCCGGCTCCATGCTGCT	0.62	659927-84-pos	+	GGCCTCCGACCGTAACTATT	CGG	NGG	84	Deletion
CDKN2A	463496	81.2917	48.6099	chr9-21974796-21974797_38GCdelG-463496-pos-i	+	GCACCTCCTCTACCCGACCC	CGG	NGG	GC	G	38	CTCCTCTACCCGA	CCCCGGGCCGCGGCCGTGGCCAGCCAGTCAGCCGAAGGTCCATGCTGCTC	50	GAGCAGCATGGACCTTCGGCTGACTGGCTGGCCACGGCCGCGGCCCGGGGTCGGGTAGAGGAG	0.62	463496-42-neg	-	AGAGCAGGCAGCGGGCGGCG	GGG	NGG	42	Deletion
CDKN2A	463496	63.9876	48.6099	chr9-21974796-21974797_37GCdelG-463496-pos-i	+	CACCTCCTCTACCCGACCCC	GGG	NGG	GC	G	37	TCCTCTACCCGAC	CCCGGGCCGCGGCCGTGGCCAGCCAGTCAGCCGAAGGTCCATGCTGCTCC	50	GGAGCAGCATGGACCTTCGGCTGACTGGCTGGCCACGGCCGCGGCCCGGGGTCGGGTAGAGGA	0.62	463496-42-neg	-	AGAGCAGGCAGCGGGCGGCG	GGG	NGG	42	Deletion
CDKN2A	487003	82.1594	94.525	chr9-21994210-21994211_41CGdelC-487003-pos-i	+	GCGGCTGCTGCCCTAGACGC	TGG	NGG	CG	C	41	CTGCTGCCCTAGA	CGCTGGCTCCTCAGTAGCATCAGCACGAGGGCCACAGCGGCGGCGCCCCT	50	AGGGGCGCCGCCGCTGTGGCCCTCGTGCTGATGCTACTGAGGAGCCAGCGTCTAGGGCAGCAG	0.62	487003-62-neg	-	GTGCGGCCCGCCGCGAGTGA	GGG	NGG	62	Deletion
CDKN2A	487003	81.0527	94.525	chr9-21994210-21994211_17CGdelC-487003-pos-i	+	TCCTCAGTAGCATCAGCACG	AGG	NGG	CG	C	17	CAGTAGCATCAGC	ACGAGGGCCACAGCGGCGGCGCCCCTGGCGCTGCCCACTCCCCCGTGAGC	50	GCTCACGGGGGAGTGGGCAGCGCCAGGGGCGCCGCCGCTGTGGCCCTCGTGCTGATGCTACTG	0.54	487003-62-neg	-	GTGCGGCCCGCCGCGAGTGA	GGG	NGG	62	Deletion
CDKN2A	487003	87.1705	94.525	chr9-21994210-21994211_16CGdelC-487003-pos-i	+	CCTCAGTAGCATCAGCACGA	GGG	NGG	CG	C	16	AGTAGCATCAGCA	CGAGGGCCACAGCGGCGGCGCCCCTGGCGCTGCCCACTCCCCCGTGAGCC	50	GGCTCACGGGGGAGTGGGCAGCGCCAGGGGCGCCGCCGCTGTGGCCCTCGTGCTGATGCTACT	0.46	487003-62-neg	-	GTGCGGCCCGCCGCGAGTGA	GGG	NGG	62	Deletion
CDKN2A	576650	71.7459	81.0527	chr9-21994272-21994273_34ACdelA-576650-neg-i	-	GCAGGTTCTTGGTGACCCTC	CGG	NGG	AC	A	34	GGTCACCAAGAAC	AACCACGAAAACCCTCATCGCGGCGGGCCGCACGCGCGCCGAATCCGGAG	50	AACCACGAAAACCCTCATCGCGGCGGGCCGCACGCGCGCCGAATCCGGAGGGTCACCAAGAAC	0.54	576650-79-pos	+	TCCTCAGTAGCATCAGCACG	AGG	NGG	79	Deletion
TOPORS	438067	79.2569	56.5662	chr9-32541953-32541954_22CTdelC-438067-pos-i	+	CTATCTCTACACTTAGGCTC	CGG	NGG	CT	C	22	CTCTACACTTAGG	CTCCGGGTCTTCCTTTTTCTCCTTTGTGTTTTGTCTCTCTGTCTGATGAT	50	ATCATCAGACAGAGAGACAAAACACAAAGGAGAAAAAGGAAGACCCGGAGCCTAAGTGTAGAG	0.46	438067-74-neg	-	AAATCTTCATCAAAATTGGA	TGG	NGG	74	Deletion
TOPORS	438067	79.0193	56.5662	chr9-32541953-32541954_21CTdelC-438067-pos-i	+	TATCTCTACACTTAGGCTCC	GGG	NGG	CT	C	21	TCTACACTTAGGC	TCCGGGTCTTCCTTTTTCTCCTTTGTGTTTTGTCTCTCTGTCTGATGATC	50	GATCATCAGACAGAGAGACAAAACACAAAGGAGAAAAAGGAAGACCCGGAGCCTAAGTGTAGA	0.46	438067-74-neg	-	AAATCTTCATCAAAATTGGA	TGG	NGG	74	Deletion
TOPORS	438066	79.2569	56.5662	chr9-32541965-32541967_34GTCdelG-438066-pos-i	+	CTATCTCTACACTTAGGCTC	CGG	NGG	GTC	G	34	CTCTACACTTAGG	CTCCGGGTCTTCCTTTTTCTCCTTTTGTGTTTTGTCTCTGTCTGATGATC	50	GATCATCAGACAGAGACAAAACACAAAAGGAGAAAAAGGAAGACCCGGAGCCTAAGTGTAGAG	0.46	438066-61-neg	-	AAATCTTCATCAAAATTGGA	TGG	NGG	61	Deletion
TOPORS	143130	79.0193	56.5662	chr9-32541965-32541969_33GTCTCdelG-143130-pos-i	+	TATCTCTACACTTAGGCTCC	GGG	NGG	GTCTC	G	33	TCTACACTTAGGC	TCCGGGTCTTCCTTTTTCTCCTTTTGTGTTTTGTCTGTCTGATGATCGGC	50	GCCGATCATCAGACAGACAAAACACAAAAGGAGAAAAAGGAAGACCCGGAGCCTAAGTGTAGA	0.46	143130-59-neg	-	AAATCTTCATCAAAATTGGA	TGG	NGG	59	Deletion
TOPORS	560511	79.0193	56.5662	chr9-32541969-32541973_37CTCTGdelC-560511-pos-i	+	TATCTCTACACTTAGGCTCC	GGG	NGG	CTCTG	C	37	TCTACACTTAGGC	TCCGGGTCTTCCTTTTTCTCCTTTTGTGTTTTGTCTCTCTGATGATCGGC	50	GCCGATCATCAGAGAGACAAAACACAAAAGGAGAAAAAGGAAGACCCGGAGCCTAAGTGTAGA	0.46	560511-55-neg	-	AAATCTTCATCAAAATTGGA	TGG	NGG	55	Deletion
UBAP1	627552	77.3481	72.0005	chr9-34241447-34241449_28CAGdelC-627552-pos-i	+	ACAGCATCCTCACACCAACT	CGG	NGG	CAG	C	28	CATCCTCACACCA	ACTCGGGTCAGCAGTAGTGCCACGAAACAAAGTTCTCAGCCCACCTCACA	50	TGTGAGGTGGGCTGAGAACTTTGTTTCGTGGCACTACTGCTGACCCGAGTTGGTGTGAGGATG	0.54	627552-72-neg	-	TTAACTCCAGATTATCAAAT	GGG	NGG	72	Deletion
UBAP1	627552	70.4401	72.0005	chr9-34241447-34241449_27CAGdelC-627552-pos-i	+	CAGCATCCTCACACCAACTC	GGG	NGG	CAG	C	27	ATCCTCACACCAA	CTCGGGTCAGCAGTAGTGCCACGAAACAAAGTTCTCAGCCCACCTCACAT	50	ATGTGAGGTGGGCTGAGAACTTTGTTTCGTGGCACTACTGCTGACCCGAGTTGGTGTGAGGAT	0.46	627552-72-neg	-	TTAACTCCAGATTATCAAAT	GGG	NGG	72	Deletion
DNAI1	411805	43.1724	54.6384	chr9-34485213-34485214_48CTdelC-411805-pos-i	+	TCAGGGACTGAAGTGGGAGA	AGG	NGG	CT	C	48	GGACTGAAGTGGG	AGAAGGCACAGATGAATGGGCCCAATCCAAAGCCACAGTTAGACCCCCGA	50	TCGGGGGTCTAACTGTGGCTTTGGATTGGGCCCATTCATCTGTGCCTTCTCCCACTTCAGTCC	0.62	411805-43-neg	-	GTACAAGGAGCAAGAACAAG	AGG	NGG	43	Deletion
DNAI1	411805	51.2881	54.6384	chr9-34485213-34485214_34CTdelC-411805-pos-i	+	GGGAGAAGGCACAGATGAAT	GGG	NGG	CT	C	34	GAAGGCACAGATG	AATGGGCCCAATCCAAAGCCACAGTTAGACCCCCGACCAGCTGGAGTTGA	50	TCAACTCCAGCTGGTCGGGGGTCTAACTGTGGCTTTGGATTGGGCCCATTCATCTGTGCCTTC	0.54	411805-43-neg	-	GTACAAGGAGCAAGAACAAG	AGG	NGG	43	Deletion
DNAI1	411805	74.4181	73.3844	chr9-34485213-34485214_1CTdelC-411805-neg-i	-	GTCAACTCCAGCTGGTCAGG	GGG	NGG	CT	C	1	GACCAGCTGGAGT	GGAGAAGGCACAGATGAATGGGCCCAATCCAAAGCCACAGTTAGACCCCC	50	GGAGAAGGCACAGATGAATGGGCCCAATCCAAAGCCACAGTTAGACCCCCGACCAGCTGGAGT	0.62	411805-66-pos	+	TTTGTCTAGGATGAAGATTC	AGG	NGG	66	Deletion
DNAI1	411805	77.4388	73.3844	chr9-34485213-34485214_2CTdelC-411805-neg-i	-	GGTCAACTCCAGCTGGTCAG	GGG	NGG	CT	C	2	ACCAGCTGGAGTT	GAGAAGGCACAGATGAATGGGCCCAATCCAAAGCCACAGTTAGACCCCCG	50	GAGAAGGCACAGATGAATGGGCCCAATCCAAAGCCACAGTTAGACCCCCGACCAGCTGGAGTT	0.54	411805-66-pos	+	TTTGTCTAGGATGAAGATTC	AGG	NGG	66	Deletion
DNAI1	411805	77.9731	73.3844	chr9-34485213-34485214_3CTdelC-411805-neg-i	-	CGGTCAACTCCAGCTGGTCA	GGG	NGG	CT	C	3	CCAGCTGGAGTTG	AGAAGGCACAGATGAATGGGCCCAATCCAAAGCCACAGTTAGACCCCCGA	50	AGAAGGCACAGATGAATGGGCCCAATCCAAAGCCACAGTTAGACCCCCGACCAGCTGGAGTTG	0.62	411805-66-pos	+	TTTGTCTAGGATGAAGATTC	AGG	NGG	66	Deletion
DNAI1	411805	81.1332	73.3844	chr9-34485213-34485214_4CTdelC-411805-neg-i	-	TCGGTCAACTCCAGCTGGTC	AGG	NGG	CT	C	4	CAGCTGGAGTTGA	GAAGGCACAGATGAATGGGCCCAATCCAAAGCCACAGTTAGACCCCCGAC	50	GAAGGCACAGATGAATGGGCCCAATCCAAAGCCACAGTTAGACCCCCGACCAGCTGGAGTTGA	0.54	411805-66-pos	+	TTTGTCTAGGATGAAGATTC	AGG	NGG	66	Deletion
DNAI1	411805	54.6384	73.3844	chr9-34485213-34485214_43CTdelC-411805-neg-i	-	GTACAAGGAGCAAGAACAAG	AGG	NGG	CT	C	43	GTTCTTGCTCCTT	AGACCCCCGACCAGCTGGAGTTGACCGATGCGGTGAGTGAGTAGCCTCTT	50	AGACCCCCGACCAGCTGGAGTTGACCGATGCGGTGAGTGAGTAGCCTCTTGTTCTTGCTCCTT	0.46	411805-66-pos	+	TTTGTCTAGGATGAAGATTC	AGG	NGG	66	Deletion
DNAI1	228334	84.9469	93.6958	chr9-34489391-34489392_19TCdelT-228334-pos-i	+	ACTGGCAGTTCACTACACCC	AGG	NGG	TC	T	19	GCAGTTCACTACA	CCCAGGTTGGGAACCTGATCCCAAAGACTCAGATGAAGGACGGCGGCAGC	50	GCTGCCGCCGTCCTTCATCTGAGTCTTTGGGATCAGGTTCCCAACCTGGGTGTAGTGAACTGC	0.46	228334-42-neg	-	TACCTGCCACTAATTCATCG	CGG	NGG	42	Deletion
DNAI1	228334	84.8872	93.6958	chr9-34489391-34489392_15TCdelT-228334-pos-i	+	GCAGTTCACTACACCCAGGT	TGG	NGG	TC	T	15	TTCACTACACCCA	GGTTGGGAACCTGATCCCAAAGACTCAGATGAAGGACGGCGGCAGCATTA	50	TAATGCTGCCGCCGTCCTTCATCTGAGTCTTTGGGATCAGGTTCCCAACCTGGGTGTAGTGAA	0.46	228334-42-neg	-	TACCTGCCACTAATTCATCG	CGG	NGG	42	Deletion
DNAI1	228334	83.1647	93.6958	chr9-34489391-34489392_14TCdelT-228334-pos-i	+	CAGTTCACTACACCCAGGTT	GGG	NGG	TC	T	14	TCACTACACCCAG	GTTGGGAACCTGATCCCAAAGACTCAGATGAAGGACGGCGGCAGCATTAC	50	GTAATGCTGCCGCCGTCCTTCATCTGAGTCTTTGGGATCAGGTTCCCAACCTGGGTGTAGTGA	0.54	228334-42-neg	-	TACCTGCCACTAATTCATCG	CGG	NGG	42	Deletion
DNAI1	228334	67.3413	37.6228	chr9-34489391-34489392_6TCdelT-228334-neg-i	-	GTCCTTCATCTGAGTCTTTG	GGG	NGG	TC	T	6	AGACTCAGATGAA	TGTGAACCAACTGGCAGTTCACTACACCCAGGTTGGGAACCTGATCCCAA	50	TGTGAACCAACTGGCAGTTCACTACACCCAGGTTGGGAACCTGATCCCAAAGACTCAGATGAA	0.38	228334-76-pos	+	GACTCAGCCCCTCTCTTCTT	AGG	NGG	76	Deletion
DNAI1	228334	81.3008	37.6228	chr9-34489391-34489392_7TCdelT-228334-neg-i	-	CGTCCTTCATCTGAGTCTTT	GGG	NGG	TC	T	7	GACTCAGATGAAG	GTGAACCAACTGGCAGTTCACTACACCCAGGTTGGGAACCTGATCCCAAA	50	GTGAACCAACTGGCAGTTCACTACACCCAGGTTGGGAACCTGATCCCAAAGACTCAGATGAAG	0.46	228334-76-pos	+	GACTCAGCCCCTCTCTTCTT	AGG	NGG	76	Deletion
DNAI1	228334	76.3402	37.6228	chr9-34489391-34489392_8TCdelT-228334-neg-i	-	CCGTCCTTCATCTGAGTCTT	TGG	NGG	TC	T	8	ACTCAGATGAAGG	TGAACCAACTGGCAGTTCACTACACCCAGGTTGGGAACCTGATCCCAAAG	50	TGAACCAACTGGCAGTTCACTACACCCAGGTTGGGAACCTGATCCCAAAGACTCAGATGAAGG	0.46	228334-76-pos	+	GACTCAGCCCCTCTCTTCTT	AGG	NGG	76	Deletion
DNAI1	228334	93.6958	37.6228	chr9-34489391-34489392_42TCdelT-228334-neg-i	-	TACCTGCCACTAATTCATCG	CGG	NGG	TC	T	42	TGAATTAGTGGCA	GAACCTGATCCCAAAGACTCAGATGAAGGACGGCGGCAGCATTACCGCGA	50	GAACCTGATCCCAAAGACTCAGATGAAGGACGGCGGCAGCATTACCGCGATGAATTAGTGGCA	0.38	228334-76-pos	+	GACTCAGCCCCTCTCTTCTT	AGG	NGG	76	Deletion
DNAI1	411844	69.1696	78.0036	chr9-34506745-34506746_36ACdelA-411844-pos-i	+	TACATGTTCAGCAGCAACAG	CGG	NGG	AC	A	36	TGTTCAGCAGCAA	CAGCGGCGTCATGTGTCTCGACATCCACGTGGACCACCCTACCTGGTGGC	50	GCCACCAGGTAGGGTGGTCCACGTGGATGTCGAGACACATGACGCCGCTGTTGCTGCTGAACA	0.46	411844-47-neg	-	GGGCTTCTTGAGGTTGTAAA	TGG	NGG	47	Deletion
GALT	193055	48.1829	47.5606	chr9-34646784-34646785_13GTdelG-193055-pos-i	+	CGCCGCAGCAGCAACCTTCC	GGG	NGG	GT	G	13	GCAGCAGCAACCT	TCCGGGCAAACGGAACTGCACCGCGGCAGGGACTCGCTGGGGCGCGGAGC	50	GCTCCGCGCCCCAGCGAGTCCCTGCCGCGGTGCAGTTCCGTTTGCCCGGAAGGTTGCTGCTGC	0.62	193055-43-neg	-	TCCTAAGGAAGGGGAGGGCT	CGG	NGG	43	Deletion
GALT	193055	47.5606	94.3017	chr9-34646784-34646785_43GTdelG-193055-neg-i	-	TCCTAAGGAAGGGGAGGGCT	CGG	NGG	GT	G	43	CCTCCCCTTCCTT	GCAAACGGAACTGCACCGCGGCAGGGACTCGCTGGGGCGCGGAGCCGAGC	50	GCAAACGGAACTGCACCGCGGCAGGGACTCGCTGGGGCGCGGAGCCGAGCCCTCCCCTTCCTT	0.62	193055-75-pos	+	GGTGGCCTCATGTCGCGCAG	TGG	NGG	75	Deletion
GALT	193055	52.2631	94.3017	chr9-34646784-34646785_49GTdelG-193055-neg-i	-	AAAGCTTCCTAAGGAAGGGG	AGG	NGG	GT	G	49	CTTCCTTAGGAAG	GGAACTGCACCGCGGCAGGGACTCGCTGGGGCGCGGAGCCGAGCCCTCCC	50	GGAACTGCACCGCGGCAGGGACTCGCTGGGGCGCGGAGCCGAGCCCTCCCCTTCCTTAGGAAG	0.46	193055-75-pos	+	GGTGGCCTCATGTCGCGCAG	TGG	NGG	75	Deletion
GALT	25131	49.5536	56.6141	chr9-34647135-34647140_8GTCAGCdelG-25131-pos-i	+	GCTGCAGGATGAGTGGGTGC	TGG	NGG	GTCAGC	G	8	CAGGATGAGTGGG	TGCTGGTGTCACCGCATGAAGCGGCCCTGGCAGGGTCAAGTGGAGCCCCA	50	TGGGGCTCCACTTGACCCTGCCAGGGCCGCTTCATGCGGTGACACCAGCACCCACTCATCCTG	0.62	25131-44-neg	-	GGCACTGTCTTCAGAAGCTG	GGG	NGG	44	Deletion
GALT	25131	56.6141	29.3387	chr9-34647135-34647140_44GTCAGCdelG-25131-neg-i	-	GGCACTGTCTTCAGAAGCTG	GGG	NGG	GTCAGC	G	44	CTTCTGAAGACAG	GCTGGTGTCACCGCATGAAGCGGCCCTGGCAGGGTCAAGTGGAGCCCCAG	50	GCTGGTGTCACCGCATGAAGCGGCCCTGGCAGGGTCAAGTGGAGCCCCAGCTTCTGAAGACAG	0.46	25131-81-pos	+	GAGGGAGCTAGAGAGCTCTG	AGG	NGG	81	Deletion
GALT	25131	68.701	29.3387	chr9-34647135-34647140_46GTCAGCdelG-25131-neg-i	-	GGGGCACTGTCTTCAGAAGC	TGG	NGG	GTCAGC	G	46	TCTGAAGACAGTG	TGGTGTCACCGCATGAAGCGGCCCTGGCAGGGTCAAGTGGAGCCCCAGCT	50	TGGTGTCACCGCATGAAGCGGCCCTGGCAGGGTCAAGTGGAGCCCCAGCTTCTGAAGACAGTG	0.46	25131-81-pos	+	GAGGGAGCTAGAGAGCTCTG	AGG	NGG	81	Deletion
GALT	25138	75.1717	92.4255	chr9-34647208-34647216_48GACCCTCTCdelG-25138-pos-i	+	CCGCATGAAGCGGCCCTGGC	AGG	NGG	GACCCTCTC	G	48	ATGAAGCGGCCCT	GGCAGGGTCAAGTGGAGCCCCAGCTTCTGAAGACAGTGCCCCGCCATGAA	50	TTCATGGCGGGGCACTGTCTTCAGAAGCTGGGGCTCCACTTGACCCTGCCAGGGCCGCTTCAT	0.62	25138-35-neg	-	CTACAGGCTTACCTCTCCGT	TGG	NGG	35	Deletion
GALT	25138	92.1954	70.7925	chr9-34647208-34647216_30GACCCTCTCdelG-25138-neg-i	-	GGCTTACCTCTCCGTTGGCT	CGG	NGG	GACCCTCTC	G	30	CAACGGAGAGGTA	TGAAGACAGTGCCCCGCCATGAACCCTCTGTGTCCTGGGGCCATCCGAGC	50	TGAAGACAGTGCCCCGCCATGAACCCTCTGTGTCCTGGGGCCATCCGAGCCAACGGAGAGGTA	0.54	25138-88-pos	+	ACAACCCGCTGCAGGATGAG	TGG	NGG	88	Deletion
GALT	25138	92.4255	70.7925	chr9-34647208-34647216_35GACCCTCTCdelG-25138-neg-i	-	CTACAGGCTTACCTCTCCGT	TGG	NGG	GACCCTCTC	G	35	GAGAGGTAAGCCT	ACAGTGCCCCGCCATGAACCCTCTGTGTCCTGGGGCCATCCGAGCCAACG	50	ACAGTGCCCCGCCATGAACCCTCTGTGTCCTGGGGCCATCCGAGCCAACGGAGAGGTAAGCCT	0.54	25138-88-pos	+	ACAACCCGCTGCAGGATGAG	TGG	NGG	88	Deletion
GALT	38545	93.8505	89.4324	chr9-34647220-34647222_20CCTdelC-38545-neg-i	-	TACCTCTCCGTTGGCTCGGA	TGG	NGG	CCT	C	20	GAGCCAACGGAGA	AAGACAGTGCCCCGCCATGACCCTCTCAACCCTGTGTCCTGGGGCCATCC	50	AAGACAGTGCCCCGCCATGACCCTCTCAACCCTGTGTCCTGGGGCCATCCGAGCCAACGGAGA	0.62	38545-70-pos	+	TGTCAGCTCACCGCATGAAG	CGG	NGG	70	Deletion
GALT	38545	79.3614	89.4324	chr9-34647220-34647222_45CCTdelC-38545-neg-i	-	CTGCAGATGCAGGGCTCTAC	AGG	NGG	CCT	C	45	GAGCCCTGCATCT	TCAACCCTGTGTCCTGGGGCCATCCGAGCCAACGGAGAGGTAAGCCTGTA	50	TCAACCCTGTGTCCTGGGGCCATCCGAGCCAACGGAGAGGTAAGCCTGTAGAGCCCTGCATCT	0.62	38545-70-pos	+	TGTCAGCTCACCGCATGAAG	CGG	NGG	70	Deletion
GALT	25171	62.6312	88.791	chr9-34647850-34647851_3CTdelC-25171-pos-i	+	AGGTCATGTGCTTCCACCCC	TGG	NGG	CT	C	3	CATGTGCTTCCAC	CCCGGTCGGATGTAACGCTGCCACTCATGTCGGTCCCTGAGATCCGGGCT	50	AGCCCGGATCTCAGGGACCGACATGAGTGGCAGCGTTACATCCGACCGGGGTGGAAGCACATG	0.54	25171-39-neg	-	TCAACAACAGCCCGGATCTC	AGG	NGG	39	Deletion
GALT	25171	82.323	71.0942	chr9-34647850-34647851_38CTdelC-25171-neg-i	-	CAACAACAGCCCGGATCTCA	GGG	NGG	CT	C	38	GATCCGGGCTGTT	GTGCTTCCACCCCGGTCGGATGTAACGCTGCCACTCATGTCGGTCCCTGA	50	GTGCTTCCACCCCGGTCGGATGTAACGCTGCCACTCATGTCGGTCCCTGAGATCCGGGCTGTT	0.62	25171-89-pos	+	GGAGACTCAGCATTGGGGTT	CGG	NGG	89	Deletion
GALT	25171	88.791	71.0942	chr9-34647850-34647851_39CTdelC-25171-neg-i	-	TCAACAACAGCCCGGATCTC	AGG	NGG	CT	C	39	ATCCGGGCTGTTG	TGCTTCCACCCCGGTCGGATGTAACGCTGCCACTCATGTCGGTCCCTGAG	50	TGCTTCCACCCCGGTCGGATGTAACGCTGCCACTCATGTCGGTCCCTGAGATCCGGGCTGTTG	0.62	25171-89-pos	+	GGAGACTCAGCATTGGGGTT	CGG	NGG	89	Deletion
GALT	290279	68.34	25.389	chr9-34648114-34648115_49CTdelC-290279-pos-i	+	TGGTCAGGAGGGAGTTGACT	TGG	NGG	CT	C	49	CAGGAGGGAGTTG	ACTTGGTGTCTTTTGGCTAACAGAGCTCCGTATCCCTATCTGATAGATCT	50	AGATCTATCAGATAGGGATACGGAGCTCTGTTAGCCAAAAGACACCAAGTCAACTCCCTCCTG	0.62	290279-41-neg	-	TTACCTGGCAGTGGGGGTGG	GGG	NGG	41	Deletion
GALT	290279	54.1542	58.9539	chr9-34648114-34648115_44CTdelC-290279-neg-i	-	CCCTTACCTGGCAGTGGGGG	TGG	NGG	CT	C	44	CCACTGCCAGGTA	ATAGATCTTGAAAACAAAGGTGCCATGATGGGCTGTTCTAACCCCCACCC	50	ATAGATCTTGAAAACAAAGGTGCCATGATGGGCTGTTCTAACCCCCACCCCCACTGCCAGGTA	0.62	290279-75-pos	+	AGTAACATTTCTGTTTCCAC	AGG	NGG	75	Deletion
GALT	290279	68.8418	58.9539	chr9-34648114-34648115_47CTdelC-290279-neg-i	-	ACACCCTTACCTGGCAGTGG	GGG	NGG	CT	C	47	CTGCCAGGTAAGG	GATCTTGAAAACAAAGGTGCCATGATGGGCTGTTCTAACCCCCACCCCCA	50	GATCTTGAAAACAAAGGTGCCATGATGGGCTGTTCTAACCCCCACCCCCACTGCCAGGTAAGG	0.62	290279-75-pos	+	AGTAACATTTCTGTTTCCAC	AGG	NGG	75	Deletion
GALT	290279	74.1413	58.9539	chr9-34648114-34648115_48CTdelC-290279-neg-i	-	GACACCCTTACCTGGCAGTG	GGG	NGG	CT	C	48	TGCCAGGTAAGGG	ATCTTGAAAACAAAGGTGCCATGATGGGCTGTTCTAACCCCCACCCCCAC	50	ATCTTGAAAACAAAGGTGCCATGATGGGCTGTTCTAACCCCCACCCCCACTGCCAGGTAAGGG	0.62	290279-75-pos	+	AGTAACATTTCTGTTTCCAC	AGG	NGG	75	Deletion
GALT	290279	75.1149	58.9539	chr9-34648114-34648115_49CTdelC-290279-neg-i	-	TGACACCCTTACCTGGCAGT	GGG	NGG	CT	C	49	GCCAGGTAAGGGT	TCTTGAAAACAAAGGTGCCATGATGGGCTGTTCTAACCCCCACCCCCACT	50	TCTTGAAAACAAAGGTGCCATGATGGGCTGTTCTAACCCCCACCCCCACTGCCAGGTAAGGGT	0.62	290279-75-pos	+	AGTAACATTTCTGTTTCCAC	AGG	NGG	75	Deletion
GALT	25225	92.625	73.4259	chr9-34648361-34648362_6GCdelG-25225-neg-i	-	CTGAGATCGCTCCTCACGCT	GGG	NGG	GC	G	6	GTGAGGAGCGATC	TTGCCCCTTGACAGGTATGGGCCAGCAGTTTCCTGCCAGATATTGCCAGC	50	TTGCCCCTTGACAGGTATGGGCCAGCAGTTTCCTGCCAGATATTGCCAGCGTGAGGAGCGATC	0.62	25225-90-pos	+	GAGGAAATATGCCAATGATG	TGG	NGG	90	Deletion
GALT	25225	90.4481	73.4259	chr9-34648361-34648362_7GCdelG-25225-neg-i	-	GCTGAGATCGCTCCTCACGC	TGG	NGG	GC	G	7	TGAGGAGCGATCT	TGCCCCTTGACAGGTATGGGCCAGCAGTTTCCTGCCAGATATTGCCAGCG	50	TGCCCCTTGACAGGTATGGGCCAGCAGTTTCCTGCCAGATATTGCCAGCGTGAGGAGCGATCT	0.54	25225-90-pos	+	GAGGAAATATGCCAATGATG	TGG	NGG	90	Deletion
GALT	25225	78.0907	73.4259	chr9-34648361-34648362_33GCdelG-25225-neg-i	-	CTCTCCATGCTGACTCTTAT	AGG	NGG	GC	G	33	AGAGTCAGCATGG	GTTTCCTGCCAGATATTGCCAGCGTGAGGAGCGATCTCAGCAGGCCTATA	50	GTTTCCTGCCAGATATTGCCAGCGTGAGGAGCGATCTCAGCAGGCCTATAAGAGTCAGCATGG	0.54	25225-90-pos	+	GAGGAAATATGCCAATGATG	TGG	NGG	90	Deletion
GALT	25259	86.7879	85.2565	chr9-34648838-34648841_46TGCCdelT-25259-pos-i	+	CAGTGAGCACTGGTTAGTAC	TGG	NGG	TGCC	T	46	GAGCACTGGTTAG	TACTGGTCCCCTTCTGGGCAACATGGCCCTACCAGACACTGCTGCTCCGT	50	ACGGAGCAGCAGTGTCTGGTAGGGCCATGTTGCCCAGAAGGGGACCAGTACTAACCAGTGCTC	0.54	25259-39-neg	-	CTGACCATCACGCTCAGCAG	GGG	NGG	39	Deletion
GALT	25259	85.2565	49.0683	chr9-34648838-34648841_39TGCCdelT-25259-neg-i	-	CTGACCATCACGCTCAGCAG	GGG	NGG	TGCC	T	39	CTGAGCGTGATGG	GACACTGCTGCTCCGTCGGCATGTGCGGCGGCTACCTGAGCTGACCCCTG	50	GACACTGCTGCTCCGTCGGCATGTGCGGCGGCTACCTGAGCTGACCCCTGCTGAGCGTGATGG	0.62	25259-85-pos	+	CCTATCCATTCTGTCTTCCT	AGG	NGG	85	Deletion
GALT	25259	85.5416	49.0683	chr9-34648838-34648841_40TGCCdelT-25259-neg-i	-	ACTGACCATCACGCTCAGCA	GGG	NGG	TGCC	T	40	TGAGCGTGATGGT	ACACTGCTGCTCCGTCGGCATGTGCGGCGGCTACCTGAGCTGACCCCTGC	50	ACACTGCTGCTCCGTCGGCATGTGCGGCGGCTACCTGAGCTGACCCCTGCTGAGCGTGATGGT	0.54	25259-85-pos	+	CCTATCCATTCTGTCTTCCT	AGG	NGG	85	Deletion
GALT	25273	75.6513	77.7338	chr9-34648997-34648998_41CTdelC-25273-pos-i	+	CTCCCAGTAGGGTCAGCATC	TGG	NGG	CT	C	41	CAGTAGGGTCAGC	ATCTGGACCCCAGGCTGAGAGTCAGGCTCTGATTCCAGATCAGCCTCCAT	50	ATGGAGGCTGATCTGGAATCAGAGCCTGACTCTCAGCCTGGGGTCCAGATGCTGACCCTACTG	0.62	25273-46-neg	-	AGGGAAAGGACGTCTCAAAG	AGG	NGG	46	Deletion
GALT	25273	63.8995	77.7338	chr9-34648997-34648998_33CTdelC-25273-pos-i	+	AGGGTCAGCATCTGGACCCC	AGG	NGG	CT	C	33	TCAGCATCTGGAC	CCCAGGCTGAGAGTCAGGCTCTGATTCCAGATCAGCCTCCATCATGAAGA	50	TCTTCATGATGGAGGCTGATCTGGAATCAGAGCCTGACTCTCAGCCTGGGGTCCAGATGCTGA	0.54	25273-46-neg	-	AGGGAAAGGACGTCTCAAAG	AGG	NGG	46	Deletion
GALT	25273	84.2177	78.9145	chr9-34648997-34648998_33CTdelC-25273-neg-i	-	CTCAAAGAGGTTGTCATACT	TGG	NGG	CT	C	33	ATGACAACCTCTT	AGGCTCTGATTCCAGATCAGCCTCCATCATGAAGAAGCTCTTGACCAAGT	50	AGGCTCTGATTCCAGATCAGCCTCCATCATGAAGAAGCTCTTGACCAAGTATGACAACCTCTT	0.38	25273-87-pos	+	CAGTCTCCCAAGTAGGATCC	TGG	NGG	87	Deletion
GALT	25273	77.7338	78.9145	chr9-34648997-34648998_46CTdelC-25273-neg-i	-	AGGGAAAGGACGTCTCAAAG	AGG	NGG	CT	C	46	TGAGACGTCCTTT	AGATCAGCCTCCATCATGAAGAAGCTCTTGACCAAGTATGACAACCTCTT	50	AGATCAGCCTCCATCATGAAGAAGCTCTTGACCAAGTATGACAACCTCTTTGAGACGTCCTTT	0.46	25273-87-pos	+	CAGTCTCCCAAGTAGGATCC	TGG	NGG	87	Deletion
GALT	25284	63.0963	63.8995	chr9-34649053-34649054_4CTdelC-25284-neg-i	-	CCAGCCCATGGAGTAGGGAA	AGG	NGG	CT	C	4	CCTACTCCATGGG	TCATGAAGAAGCTCTTGACCAAGTATGACAACCTCTTTGAGACGTCCTTC	50	TCATGAAGAAGCTCTTGACCAAGTATGACAACCTCTTTGAGACGTCCTTCCCTACTCCATGGG	0.62	25284-89-pos	+	AGGGTCAGCATCTGGACCCC	AGG	NGG	89	Deletion
GALT	25284	57.9362	63.8995	chr9-34649053-34649054_16CTdelC-25284-neg-i	-	AGCCTCACCATGCCAGCCCA	TGG	NGG	CT	C	16	GCTGGCATGGTGA	TCTTGACCAAGTATGACAACCTCTTTGAGACGTCCTTCCCTACTCCATGG	50	TCTTGACCAAGTATGACAACCTCTTTGAGACGTCCTTCCCTACTCCATGGGCTGGCATGGTGA	0.62	25284-89-pos	+	AGGGTCAGCATCTGGACCCC	AGG	NGG	89	Deletion
GALT	25293	35.0555	93.4937	chr9-34649450-34649451_49GCdelG-25293-pos-i	+	CTGTCTCTCTTCTTTCTGTC	AGG	NGG	GC	G	49	CTCTCTTCTTTCT	GTCAGGGGCTCCCACAGGATCAGAGGCTGGGGCCAACTGGAACCATTGGA	50	TCCAATGGTTCCAGTTGGCCCCAGCCTCTGATCCTGTGGGAGCCCCTGACAGAAAGAAGAGAG	0.38	25293-46-neg	-	AACCATGAATTTCCGGACAG	TGG	NGG	46	Deletion
GALT	25293	54.1789	93.4937	chr9-34649450-34649451_47GCdelG-25293-pos-i	+	GTCTCTCTTCTTTCTGTCAG	GGG	NGG	GC	G	47	CTCTTCTTTCTGT	CAGGGGCTCCCACAGGATCAGAGGCTGGGGCCAACTGGAACCATTGGAGC	50	GCTCCAATGGTTCCAGTTGGCCCCAGCCTCTGATCCTGTGGGAGCCCCTGACAGAAAGAAGAG	0.38	25293-46-neg	-	AACCATGAATTTCCGGACAG	TGG	NGG	46	Deletion
GALT	25293	68.4818	93.4937	chr9-34649450-34649451_29GCdelG-25293-pos-i	+	AGGGGCTCCCACAGGATCAG	AGG	NGG	GC	G	29	GCTCCCACAGGAT	CAGAGGCTGGGGCCAACTGGAACCATTGGAGCTGCACGCTCATTACTACC	50	GGTAGTAATGAGCGTGCAGCTCCAATGGTTCCAGTTGGCCCCAGCCTCTGATCCTGTGGGAGC	0.62	25293-46-neg	-	AACCATGAATTTCCGGACAG	TGG	NGG	46	Deletion
GALT	25293	69.1886	93.4937	chr9-34649450-34649451_25GCdelG-25293-pos-i	+	GCTCCCACAGGATCAGAGGC	TGG	NGG	GC	G	25	CCACAGGATCAGA	GGCTGGGGCCAACTGGAACCATTGGAGCTGCACGCTCATTACTACCCTCC	50	GGAGGGTAGTAATGAGCGTGCAGCTCCAATGGTTCCAGTTGGCCCCAGCCTCTGATCCTGTGG	0.54	25293-46-neg	-	AACCATGAATTTCCGGACAG	TGG	NGG	46	Deletion
GALT	25293	43.8403	93.4937	chr9-34649450-34649451_23GCdelG-25293-pos-i	+	TCCCACAGGATCAGAGGCTG	GGG	NGG	GC	G	23	ACAGGATCAGAGG	CTGGGGCCAACTGGAACCATTGGAGCTGCACGCTCATTACTACCCTCCGC	50	GCGGAGGGTAGTAATGAGCGTGCAGCTCCAATGGTTCCAGTTGGCCCCAGCCTCTGATCCTGT	0.54	25293-46-neg	-	AACCATGAATTTCCGGACAG	TGG	NGG	46	Deletion
GALT	25293	79.364	93.4937	chr9-34649450-34649451_6GCdelG-25293-pos-i	+	CTGGGGCCAACTGGAACCAT	TGG	NGG	GC	G	6	GGCCAACTGGAAC	CATTGGAGCTGCACGCTCATTACTACCCTCCGCTCCTGCGCTCTGCCACT	50	AGTGGCAGAGCGCAGGAGCGGAGGGTAGTAATGAGCGTGCAGCTCCAATGGTTCCAGTTGGCC	0.62	25293-46-neg	-	AACCATGAATTTCCGGACAG	TGG	NGG	46	Deletion
GALT	25293	93.4937	83.3268	chr9-34649450-34649451_46GCdelG-25293-neg-i	-	AACCATGAATTTCCGGACAG	TGG	NGG	GC	G	46	TCCGGAAATTCAT	ATTGGAGCTGCACGCTCATTACTACCCTCCGCTCCTGCGCTCTGCCACTG	50	ATTGGAGCTGCACGCTCATTACTACCCTCCGCTCCTGCGCTCTGCCACTGTCCGGAAATTCAT	0.38	25293-86-pos	+	CTAACCTGGATAACTGTAAA	AGG	NGG	86	Deletion
GALT	25295	68.4818	93.4937	chr9-34649453-34649454_32GCdelG-25295-pos-i	+	AGGGGCTCCCACAGGATCAG	AGG	NGG	GC	G	32	GCTCCCACAGGAT	CAGAGGCTGGGGCCAACTGGAACCATTGGCAGTGCACGCTCATTACTACC	50	GGTAGTAATGAGCGTGCACTGCCAATGGTTCCAGTTGGCCCCAGCCTCTGATCCTGTGGGAGC	0.62	25295-43-neg	-	AACCATGAATTTCCGGACAG	TGG	NGG	43	Deletion
GALT	25295	69.1886	93.4937	chr9-34649453-34649454_28GCdelG-25295-pos-i	+	GCTCCCACAGGATCAGAGGC	TGG	NGG	GC	G	28	CCACAGGATCAGA	GGCTGGGGCCAACTGGAACCATTGGCAGTGCACGCTCATTACTACCCTCC	50	GGAGGGTAGTAATGAGCGTGCACTGCCAATGGTTCCAGTTGGCCCCAGCCTCTGATCCTGTGG	0.54	25295-43-neg	-	AACCATGAATTTCCGGACAG	TGG	NGG	43	Deletion
GALT	25295	43.8403	93.4937	chr9-34649453-34649454_26GCdelG-25295-pos-i	+	TCCCACAGGATCAGAGGCTG	GGG	NGG	GC	G	26	ACAGGATCAGAGG	CTGGGGCCAACTGGAACCATTGGCAGTGCACGCTCATTACTACCCTCCGC	50	GCGGAGGGTAGTAATGAGCGTGCACTGCCAATGGTTCCAGTTGGCCCCAGCCTCTGATCCTGT	0.54	25295-43-neg	-	AACCATGAATTTCCGGACAG	TGG	NGG	43	Deletion
GALT	25295	79.364	93.4937	chr9-34649453-34649454_9GCdelG-25295-pos-i	+	CTGGGGCCAACTGGAACCAT	TGG	NGG	GC	G	9	GGCCAACTGGAAC	CATTGGCAGTGCACGCTCATTACTACCCTCCGCTCCTGCGCTCTGCCACT	50	AGTGGCAGAGCGCAGGAGCGGAGGGTAGTAATGAGCGTGCACTGCCAATGGTTCCAGTTGGCC	0.62	25295-43-neg	-	AACCATGAATTTCCGGACAG	TGG	NGG	43	Deletion
GALT	25295	93.4937	83.3268	chr9-34649453-34649454_43GCdelG-25295-neg-i	-	AACCATGAATTTCCGGACAG	TGG	NGG	GC	G	43	TCCGGAAATTCAT	ATTGGCAGTGCACGCTCATTACTACCCTCCGCTCCTGCGCTCTGCCACTG	50	ATTGGCAGTGCACGCTCATTACTACCCTCCGCTCCTGCGCTCTGCCACTGTCCGGAAATTCAT	0.38	25295-89-pos	+	CTAACCTGGATAACTGTAAA	AGG	NGG	89	Deletion
GALT	25306	79.364	62.1827	chr9-34649477-34649478_33GCdelG-25306-pos-i	+	CTGGGGCCAACTGGAACCAT	TGG	NGG	GC	G	33	GGCCAACTGGAAC	CATTGGCAGCTGCACGCTCATTACTACCCTCCGTCCTGCGCTCTGCCACT	50	AGTGGCAGAGCGCAGGACGGAGGGTAGTAATGAGCGTGCAGCTGCCAATGGTTCCAGTTGGCC	0.62	25306-74-neg	-	TCCTGACCTGCTCAGGGGTG	AGG	NGG	74	Deletion
GALT	25306	93.4937	35.0555	chr9-34649477-34649478_19GCdelG-25306-neg-i	-	AACCATGAATTTCCGGACAG	TGG	NGG	GC	G	19	TCCGGAAATTCAT	ATTGGCAGCTGCACGCTCATTACTACCCTCCGTCCTGCGCTCTGCCACTG	50	ATTGGCAGCTGCACGCTCATTACTACCCTCCGTCCTGCGCTCTGCCACTGTCCGGAAATTCAT	0.38	25306-76-pos	+	CTGTCTCTCTTCTTTCTGTC	AGG	NGG	76	Deletion
GALT	25306	86.0608	35.0555	chr9-34649477-34649478_26GCdelG-25306-neg-i	-	CGTAGCCAACCATGAATTTC	CGG	NGG	GC	G	26	ATTCATGGTTGGC	GCTGCACGCTCATTACTACCCTCCGTCCTGCGCTCTGCCACTGTCCGGAA	50	GCTGCACGCTCATTACTACCCTCCGTCCTGCGCTCTGCCACTGTCCGGAAATTCATGGTTGGC	0.46	25306-76-pos	+	CTGTCTCTCTTCTTTCTGTC	AGG	NGG	76	Deletion
GALT	25307	79.364	62.1827	chr9-34649479-34649480_35TCdelT-25307-pos-i	+	CTGGGGCCAACTGGAACCAT	TGG	NGG	TC	T	35	GGCCAACTGGAAC	CATTGGCAGCTGCACGCTCATTACTACCCTCCGCTCTGCGCTCTGCCACT	50	AGTGGCAGAGCGCAGAGCGGAGGGTAGTAATGAGCGTGCAGCTGCCAATGGTTCCAGTTGGCC	0.62	25307-72-neg	-	TCCTGACCTGCTCAGGGGTG	AGG	NGG	72	Deletion
GALT	25307	93.4937	35.0555	chr9-34649479-34649480_17TCdelT-25307-neg-i	-	AACCATGAATTTCCGGACAG	TGG	NGG	TC	T	17	TCCGGAAATTCAT	ATTGGCAGCTGCACGCTCATTACTACCCTCCGCTCTGCGCTCTGCCACTG	50	ATTGGCAGCTGCACGCTCATTACTACCCTCCGCTCTGCGCTCTGCCACTGTCCGGAAATTCAT	0.38	25307-78-pos	+	CTGTCTCTCTTCTTTCTGTC	AGG	NGG	78	Deletion
GALT	25307	86.0608	35.0555	chr9-34649479-34649480_24TCdelT-25307-neg-i	-	CGTAGCCAACCATGAATTTC	CGG	NGG	TC	T	24	ATTCATGGTTGGC	GCTGCACGCTCATTACTACCCTCCGCTCTGCGCTCTGCCACTGTCCGGAA	50	GCTGCACGCTCATTACTACCCTCCGCTCTGCGCTCTGCCACTGTCCGGAAATTCATGGTTGGC	0.46	25307-78-pos	+	CTGTCTCTCTTCTTTCTGTC	AGG	NGG	78	Deletion
GALT	25322	86.6024	77.1499	chr9-34649548-34649549_39TCdelT-25322-pos-i	+	ACTGTCCGGAAATTCATGGT	TGG	NGG	TC	T	39	TCCGGAAATTCAT	GGTTGGCTACGAAATGCTTGCTCAGGCTCAGAGGGACCTACCCCTGAGCA	50	TGCTCAGGGGTAGGTCCCTCTGAGCCTGAGCAAGCATTTCGTAGCCAACCATGAATTTCCGGA	0.38	25322-46-neg	-	ACATACTGCATGTGAGAGTC	TGG	NGG	46	Deletion
GALT	25322	84.1202	77.1499	chr9-34649548-34649549_19TCdelT-25322-pos-i	+	TGGCTACGAAATGCTTGCTC	AGG	NGG	TC	T	19	TACGAAATGCTTG	CTCAGGCTCAGAGGGACCTACCCCTGAGCAGGTCAGGACTCAGAACAGTC	50	GACTGTTCTGAGTCCTGACCTGCTCAGGGGTAGGTCCCTCTGAGCCTGAGCAAGCATTTCGTA	0.38	25322-46-neg	-	ACATACTGCATGTGAGAGTC	TGG	NGG	46	Deletion
GALT	25322	54.3142	77.1499	chr9-34649548-34649549_11TCdelT-25322-pos-i	+	AAATGCTTGCTCAGGCTCAG	AGG	NGG	TC	T	11	GCTTGCTCAGGCT	CAGAGGGACCTACCCCTGAGCAGGTCAGGACTCAGAACAGTCTGGCGTCT	50	AGACGCCAGACTGTTCTGAGTCCTGACCTGCTCAGGGGTAGGTCCCTCTGAGCCTGAGCAAGC	0.62	25322-46-neg	-	ACATACTGCATGTGAGAGTC	TGG	NGG	46	Deletion
GALT	25322	66.283	77.1499	chr9-34649548-34649549_10TCdelT-25322-pos-i	+	AATGCTTGCTCAGGCTCAGA	GGG	NGG	TC	T	10	CTTGCTCAGGCTC	AGAGGGACCTACCCCTGAGCAGGTCAGGACTCAGAACAGTCTGGCGTCTC	50	GAGACGCCAGACTGTTCTGAGTCCTGACCTGCTCAGGGGTAGGTCCCTCTGAGCCTGAGCAAG	0.62	25322-46-neg	-	ACATACTGCATGTGAGAGTC	TGG	NGG	46	Deletion
GALT	25322	66.8685	71.7067	chr9-34649548-34649549_8TCdelT-25322-neg-i	-	CTGAGTCCTGACCTGCTCAG	GGG	NGG	TC	T	8	AGCAGGTCAGGAC	TCATGGTTGGCTACGAAATGCTTGCTCAGGCTCAGAGGGACCTACCCCTG	50	TCATGGTTGGCTACGAAATGCTTGCTCAGGCTCAGAGGGACCTACCCCTGAGCAGGTCAGGAC	0.62	25322-53-pos	+	TCCTGCGCTCTGCCACTGTC	CGG	NGG	53	Deletion
GALT	25322	72.2323	71.7067	chr9-34649548-34649549_10TCdelT-25322-neg-i	-	TTCTGAGTCCTGACCTGCTC	AGG	NGG	TC	T	10	CAGGTCAGGACTC	ATGGTTGGCTACGAAATGCTTGCTCAGGCTCAGAGGGACCTACCCCTGAG	50	ATGGTTGGCTACGAAATGCTTGCTCAGGCTCAGAGGGACCTACCCCTGAGCAGGTCAGGACTC	0.62	25322-53-pos	+	TCCTGCGCTCTGCCACTGTC	CGG	NGG	53	Deletion
GALT	25322	77.1499	71.7067	chr9-34649548-34649549_46TCdelT-25322-neg-i	-	ACATACTGCATGTGAGAGTC	TGG	NGG	TC	T	46	TCTCACATGCAGT	GACCTACCCCTGAGCAGGTCAGGACTCAGAACAGTCTGGCGTCTCCAGAC	50	GACCTACCCCTGAGCAGGTCAGGACTCAGAACAGTCTGGCGTCTCCAGACTCTCACATGCAGT	0.46	25322-53-pos	+	TCCTGCGCTCTGCCACTGTC	CGG	NGG	53	Deletion
GALT	193559	86.6024	77.1499	chr9-34649550-34649551_41ACdelA-193559-pos-i	+	ACTGTCCGGAAATTCATGGT	TGG	NGG	AC	A	41	TCCGGAAATTCAT	GGTTGGCTACGAAATGCTTGCTCAGGCTCAGAGGGACCTCACCCTGAGCA	50	TGCTCAGGGTGAGGTCCCTCTGAGCCTGAGCAAGCATTTCGTAGCCAACCATGAATTTCCGGA	0.38	193559-44-neg	-	ACATACTGCATGTGAGAGTC	TGG	NGG	44	Deletion
GALT	193559	84.1202	77.1499	chr9-34649550-34649551_21ACdelA-193559-pos-i	+	TGGCTACGAAATGCTTGCTC	AGG	NGG	AC	A	21	TACGAAATGCTTG	CTCAGGCTCAGAGGGACCTCACCCTGAGCAGGTCAGGACTCAGAACAGTC	50	GACTGTTCTGAGTCCTGACCTGCTCAGGGTGAGGTCCCTCTGAGCCTGAGCAAGCATTTCGTA	0.38	193559-44-neg	-	ACATACTGCATGTGAGAGTC	TGG	NGG	44	Deletion
GALT	193559	54.3142	77.1499	chr9-34649550-34649551_13ACdelA-193559-pos-i	+	AAATGCTTGCTCAGGCTCAG	AGG	NGG	AC	A	13	GCTTGCTCAGGCT	CAGAGGGACCTCACCCTGAGCAGGTCAGGACTCAGAACAGTCTGGCGTCT	50	AGACGCCAGACTGTTCTGAGTCCTGACCTGCTCAGGGTGAGGTCCCTCTGAGCCTGAGCAAGC	0.62	193559-44-neg	-	ACATACTGCATGTGAGAGTC	TGG	NGG	44	Deletion
GALT	193559	66.283	77.1499	chr9-34649550-34649551_12ACdelA-193559-pos-i	+	AATGCTTGCTCAGGCTCAGA	GGG	NGG	AC	A	12	CTTGCTCAGGCTC	AGAGGGACCTCACCCTGAGCAGGTCAGGACTCAGAACAGTCTGGCGTCTC	50	GAGACGCCAGACTGTTCTGAGTCCTGACCTGCTCAGGGTGAGGTCCCTCTGAGCCTGAGCAAG	0.62	193559-44-neg	-	ACATACTGCATGTGAGAGTC	TGG	NGG	44	Deletion
GALT	193559	66.8685	71.7067	chr9-34649550-34649551_6ACdelA-193559-neg-i	-	CTGAGTCCTGACCTGCTCAG	GGG	NGG	AC	A	6	AGCAGGTCAGGAC	TCATGGTTGGCTACGAAATGCTTGCTCAGGCTCAGAGGGACCTCACCCTG	50	TCATGGTTGGCTACGAAATGCTTGCTCAGGCTCAGAGGGACCTCACCCTGAGCAGGTCAGGAC	0.62	193559-55-pos	+	TCCTGCGCTCTGCCACTGTC	CGG	NGG	55	Deletion
GALT	193559	72.2323	71.7067	chr9-34649550-34649551_8ACdelA-193559-neg-i	-	TTCTGAGTCCTGACCTGCTC	AGG	NGG	AC	A	8	CAGGTCAGGACTC	ATGGTTGGCTACGAAATGCTTGCTCAGGCTCAGAGGGACCTCACCCTGAG	50	ATGGTTGGCTACGAAATGCTTGCTCAGGCTCAGAGGGACCTCACCCTGAGCAGGTCAGGACTC	0.62	193559-55-pos	+	TCCTGCGCTCTGCCACTGTC	CGG	NGG	55	Deletion
GALT	193559	77.1499	71.7067	chr9-34649550-34649551_44ACdelA-193559-neg-i	-	ACATACTGCATGTGAGAGTC	TGG	NGG	AC	A	44	TCTCACATGCAGT	GACCTCACCCTGAGCAGGTCAGGACTCAGAACAGTCTGGCGTCTCCAGAC	50	GACCTCACCCTGAGCAGGTCAGGACTCAGAACAGTCTGGCGTCTCCAGACTCTCACATGCAGT	0.46	193559-55-pos	+	TCCTGCGCTCTGCCACTGTC	CGG	NGG	55	Deletion
FANCG	657889	60.0722	60.8827	chr9-35074986-35074987_46ACdelA-657889-pos-i	+	CTGGGCACATCTGCACACTG	AGG	NGG	AC	A	46	GCACATCTGCACA	CTGAGGAGGAAGTCCTGTAAGGCTTTGGTATCCTGGCCGCTGGCTACCAT	50	ATGGTAGCCAGCGGCCAGGATACCAAAGCCTTACAGGACTTCCTCCTCAGTGTGCAGATGTGC	0.54	657889-39-neg	-	TGCGGCACTGCAGCAGCTTC	GGG	NGG	39	Deletion
FANCG	657889	64.1845	60.8827	chr9-35074986-35074987_43ACdelA-657889-pos-i	+	GGCACATCTGCACACTGAGG	AGG	NGG	AC	A	43	CATCTGCACACTG	AGGAGGAAGTCCTGTAAGGCTTTGGTATCCTGGCCGCTGGCTACCATTCC	50	GGAATGGTAGCCAGCGGCCAGGATACCAAAGCCTTACAGGACTTCCTCCTCAGTGTGCAGATG	0.54	657889-39-neg	-	TGCGGCACTGCAGCAGCTTC	GGG	NGG	39	Deletion
FANCG	657889	75.2738	60.8827	chr9-35074986-35074987_30ACdelA-657889-pos-i	+	ACTGAGGAGGAAGTCCTGTA	AGG	NGG	AC	A	30	AGGAGGAAGTCCT	GTAAGGCTTTGGTATCCTGGCCGCTGGCTACCATTCCAGTCCACGACTAA	50	TTAGTCGTGGACTGGAATGGTAGCCAGCGGCCAGGATACCAAAGCCTTACAGGACTTCCTCCT	0.54	657889-39-neg	-	TGCGGCACTGCAGCAGCTTC	GGG	NGG	39	Deletion
FANCG	657889	68.5929	60.8827	chr9-35074986-35074987_16ACdelA-657889-pos-i	+	CCTGTAAGGCTTTGGTATCC	TGG	NGG	AC	A	16	TAAGGCTTTGGTA	TCCTGGCCGCTGGCTACCATTCCAGTCCACGACTAATTAGGGCGGCTGCC	50	GGCAGCCGCCCTAATTAGTCGTGGACTGGAATGGTAGCCAGCGGCCAGGATACCAAAGCCTTA	0.38	657889-39-neg	-	TGCGGCACTGCAGCAGCTTC	GGG	NGG	39	Deletion
FANCG	657889	81.8801	60.8827	chr9-35074986-35074987_9ACdelA-657889-pos-i	+	GGCTTTGGTATCCTGGCCGC	TGG	NGG	AC	A	9	TTGGTATCCTGGC	CGCTGGCTACCATTCCAGTCCACGACTAATTAGGGCGGCTGCCCGAAGCT	50	AGCTTCGGGCAGCCGCCCTAATTAGTCGTGGACTGGAATGGTAGCCAGCGGCCAGGATACCAA	0.54	657889-39-neg	-	TGCGGCACTGCAGCAGCTTC	GGG	NGG	39	Deletion
FANCG	657889	81.467	87.3861	chr9-35074986-35074987_6ACdelA-657889-neg-i	-	AATTAGTCGTGGACTGGAAT	GGG	NGG	AC	A	6	CCAGTCCACGACT	TGAGGAGGAAGTCCTGTAAGGCTTTGGTATCCTGGCCGCTGGCTACCATT	50	TGAGGAGGAAGTCCTGTAAGGCTTTGGTATCCTGGCCGCTGGCTACCATTCCAGTCCACGACT	0.62	657889-65-pos	+	GTCATGCAAGTATACATACC	TGG	NGG	65	Deletion
FANCG	657889	84.5892	87.3861	chr9-35074986-35074987_7ACdelA-657889-neg-i	-	TAATTAGTCGTGGACTGGAA	TGG	NGG	AC	A	7	CAGTCCACGACTA	GAGGAGGAAGTCCTGTAAGGCTTTGGTATCCTGGCCGCTGGCTACCATTC	50	GAGGAGGAAGTCCTGTAAGGCTTTGGTATCCTGGCCGCTGGCTACCATTCCAGTCCACGACTA	0.54	657889-65-pos	+	GTCATGCAAGTATACATACC	TGG	NGG	65	Deletion
FANCG	657889	99.9187	87.3861	chr9-35074986-35074987_12ACdelA-657889-neg-i	-	CGCCCTAATTAGTCGTGGAC	TGG	NGG	AC	A	12	CACGACTAATTAG	GGAAGTCCTGTAAGGCTTTGGTATCCTGGCCGCTGGCTACCATTCCAGTC	50	GGAAGTCCTGTAAGGCTTTGGTATCCTGGCCGCTGGCTACCATTCCAGTCCACGACTAATTAG	0.38	657889-65-pos	+	GTCATGCAAGTATACATACC	TGG	NGG	65	Deletion
FANCG	657889	99.4233	87.3861	chr9-35074986-35074987_17ACdelA-657889-neg-i	-	GCAGCCGCCCTAATTAGTCG	TGG	NGG	AC	A	17	CTAATTAGGGCGG	TCCTGTAAGGCTTTGGTATCCTGGCCGCTGGCTACCATTCCAGTCCACGA	50	TCCTGTAAGGCTTTGGTATCCTGGCCGCTGGCTACCATTCCAGTCCACGACTAATTAGGGCGG	0.54	657889-65-pos	+	GTCATGCAAGTATACATACC	TGG	NGG	65	Deletion
FANCG	644909	83.8868	NA	chr9-35075678-35075679_27TGdelT-644909-pos-i	+	CAACTCCTCACATAGAGTCA	AGG	NGG	TG	T	27	TCCTCACATAGAG	TCAAGGCATCTTGGGCTCTGCCTGCCTGATCAGTGCTACCGCTGCCTCCA	50	TGGAGGCAGCGGTAGCACTGATCAGGCAGGCAGAGCCCAAGATGCCTTGACTCTATGTGAGGA	0.46	644909-52-neg	-	CCCCACCCCCCTCCCCTCCA	GGG	NGG	52	Deletion
FANCG	644909	82.9425	63.0678	chr9-35075678-35075679_3TGdelT-644909-neg-i	-	GGCAGCGGTAGCACTGATCC	AGG	NGG	TG	T	3	TCAGTGCTACCGC	TGAGCAACTCCTCACATAGAGTCAAGGCATCTTGGGCTCTGCCTGCCTGA	50	TGAGCAACTCCTCACATAGAGTCAAGGCATCTTGGGCTCTGCCTGCCTGATCAGTGCTACCGC	0.62	644909-85-pos	+	TTCTGGCATCTTCCCACAGC	CGG	NGG	85	Deletion
FANCG	619961	72.7285	23.8234	chr9-35075736-35075737_19AGdelA-619961-pos-i	+	CAAAAACACCTCAGGCATAC	AGG	NGG	AG	A	19	AACACCTCAGGCA	TACAGGGCCCTGGAGGGGAGGGGGTGGGGAGAACTGGAGTGGGAAGAAGA	50	TCTTCTTCCCACTCCAGTTCTCCCCACCCCCTCCCCTCCAGGGCCCTGTATGCCTGAGGTGTT	0.54	619961-61-neg	-	GGTGAAGAGGTTGGGGATGG	TGG	NGG	61	Deletion
FANCG	619961	65.0049	23.8234	chr9-35075736-35075737_18AGdelA-619961-pos-i	+	AAAAACACCTCAGGCATACA	GGG	NGG	AG	A	18	ACACCTCAGGCAT	ACAGGGCCCTGGAGGGGAGGGGGTGGGGAGAACTGGAGTGGGAAGAAGAA	50	TTCTTCTTCCCACTCCAGTTCTCCCCACCCCCTCCCCTCCAGGGCCCTGTATGCCTGAGGTGT	0.54	619961-61-neg	-	GGTGAAGAGGTTGGGGATGG	TGG	NGG	61	Deletion
FANCG	619961	60.021	23.8234	chr9-35075736-35075737_8AGdelA-619961-pos-i	+	CAGGCATACAGGGCCCTGGA	GGG	NGG	AG	A	8	CATACAGGGCCCT	GGAGGGGAGGGGGTGGGGAGAACTGGAGTGGGAAGAAGAAGCAGTGTCTT	50	AAGACACTGCTTCTTCTTCCCACTCCAGTTCTCCCCACCCCCTCCCCTCCAGGGCCCTGTATG	0.62	619961-61-neg	-	GGTGAAGAGGTTGGGGATGG	TGG	NGG	61	Deletion
FANCG	6719	54.3396	67.9869	chr9-35077263-35077270_21TGGCGGTAdelT-6719-pos-i	+	AAAGGTAGAAGAGATGAGTC	AGG	NGG	TGGCGGTA	T	21	GTAGAAGAGATGA	GTCAGGTTGCTAGCTGACCTTGGCAAATGCTGTCAGGAGGACATCCTTCA	50	TGAAGGATGTCCTCCTGACAGCATTTGCCAAGGTCAGCTAGCAACCTGACTCATCTCTTCTAC	0.38	6719-38-neg	-	TTGACCCTGCAGGATGCCCA	GGG	NGG	38	Deletion
FANCG	6719	73.1444	67.9869	chr9-35077263-35077270_4TGGCGGTAdelT-6719-pos-i	+	GTCAGGTTGCTAGCTGACCT	TGG	NGG	TGGCGGTA	T	4	GGTTGCTAGCTGA	CCTTGGCAAATGCTGTCAGGAGGACATCCTTCAATCCCTGGGCATCCTGC	50	GCAGGATGCCCAGGGATTGAAGGATGTCCTCCTGACAGCATTTGCCAAGGTCAGCTAGCAACC	0.54	6719-38-neg	-	TTGACCCTGCAGGATGCCCA	GGG	NGG	38	Deletion
FANCG	6719	66.958	74.7356	chr9-35077263-35077270_30TGGCGGTAdelT-6719-neg-i	-	GCAGGATGCCCAGGGATTGA	AGG	NGG	TGGCGGTA	T	30	ATCCCTGGGCATC	GTCAGGTTGCTAGCTGACCTTGGCAAATGCTGTCAGGAGGACATCCTTCA	50	GTCAGGTTGCTAGCTGACCTTGGCAAATGCTGTCAGGAGGACATCCTTCAATCCCTGGGCATC	0.62	6719-89-pos	+	ACAAGGGTCTAAGAAGCCCA	TGG	NGG	89	Deletion
PIGO	655474	87.0003	57.8949	chr9-35092334-35092335_12GCdelG-655474-neg-i	-	GCTAGATCTAGTGCTTCTAG	GGG	NGG	GC	G	12	GAAGCACTAGATC	AGGCTTTCCACAGAAAAGGGAGGAATGAGCTCACTGCAGCACAGCCCCTA	50	AGGCTTTCCACAGAAAAGGGAGGAATGAGCTCACTGCAGCACAGCCCCTAGAAGCACTAGATC	0.46	655474-87-pos	+	TAACAGGACGGGCCCAGGGA	TGG	NGG	87	Deletion
PIGO	655474	84.8544	57.8949	chr9-35092334-35092335_13GCdelG-655474-neg-i	-	AGCTAGATCTAGTGCTTCTA	GGG	NGG	GC	G	13	AAGCACTAGATCT	GGCTTTCCACAGAAAAGGGAGGAATGAGCTCACTGCAGCACAGCCCCTAG	50	GGCTTTCCACAGAAAAGGGAGGAATGAGCTCACTGCAGCACAGCCCCTAGAAGCACTAGATCT	0.38	655474-87-pos	+	TAACAGGACGGGCCCAGGGA	TGG	NGG	87	Deletion
PIGO	655474	79.0388	57.8949	chr9-35092334-35092335_14GCdelG-655474-neg-i	-	AAGCTAGATCTAGTGCTTCT	AGG	NGG	GC	G	14	AGCACTAGATCTA	GCTTTCCACAGAAAAGGGAGGAATGAGCTCACTGCAGCACAGCCCCTAGA	50	GCTTTCCACAGAAAAGGGAGGAATGAGCTCACTGCAGCACAGCCCCTAGAAGCACTAGATCTA	0.38	655474-87-pos	+	TAACAGGACGGGCCCAGGGA	TGG	NGG	87	Deletion
PIGO	498812	63.4606	64.5352	chr9-35092527-35092529_44CCGdelC-498812-pos-i	+	TTGCCCACTGAGATGCCAGC	AGG	NGG	CCG	C	44	CCACTGAGATGCC	AGCAGGCAGATAAAGCAGGAAGCAGCCAAGAGAGCAGTACCCCCCCATGC	50	GCATGGGGGGGTACTGCTCTCTTGGCTGCTTCCTGCTTTATCTGCCTGCTGGCATCTCAGTGG	0.62	498812-52-neg	-	GCAGTTCCTGCGGGGAGCTC	GGG	NGG	52	Deletion
PIGO	498812	72.501	64.5352	chr9-35092527-35092529_31CCGdelC-498812-pos-i	+	TGCCAGCAGGCAGATAAAGC	AGG	NGG	CCG	C	31	AGCAGGCAGATAA	AGCAGGAAGCAGCCAAGAGAGCAGTACCCCCCCATGCGGACCAGAGAGAA	50	TTCTCTCTGGTCCGCATGGGGGGGTACTGCTCTCTTGGCTGCTTCCTGCTTTATCTGCCTGCT	0.46	498812-52-neg	-	GCAGTTCCTGCGGGGAGCTC	GGG	NGG	52	Deletion
PIGO	498812	87.9507	70.783	chr9-35092527-35092529_2CCGdelC-498812-neg-i	-	TCTCTCTGGTCCGCATGGCG	GGG	NGG	CCG	C	2	CATGCGGACCAGA	ATGCCAGCAGGCAGATAAAGCAGGAAGCAGCCAAGAGAGCAGTACCCCCC	50	ATGCCAGCAGGCAGATAAAGCAGGAAGCAGCCAAGAGAGCAGTACCCCCCCATGCGGACCAGA	0.62	498812-90-pos	+	GCCACAGGTGTCAGGAGTAG	AGG	NGG	90	Deletion
PIGO	498812	75.3167	70.783	chr9-35092527-35092529_3CCGdelC-498812-neg-i	-	TTCTCTCTGGTCCGCATGGC	GGG	NGG	CCG	C	3	ATGCGGACCAGAG	TGCCAGCAGGCAGATAAAGCAGGAAGCAGCCAAGAGAGCAGTACCCCCCC	50	TGCCAGCAGGCAGATAAAGCAGGAAGCAGCCAAGAGAGCAGTACCCCCCCATGCGGACCAGAG	0.62	498812-90-pos	+	GCCACAGGTGTCAGGAGTAG	AGG	NGG	90	Deletion
PIGO	498812	85.4069	70.783	chr9-35092527-35092529_4CCGdelC-498812-neg-i	-	TTTCTCTCTGGTCCGCATGG	CGG	NGG	CCG	C	4	TGCGGACCAGAGA	GCCAGCAGGCAGATAAAGCAGGAAGCAGCCAAGAGAGCAGTACCCCCCCA	50	GCCAGCAGGCAGATAAAGCAGGAAGCAGCCAAGAGAGCAGTACCCCCCCATGCGGACCAGAGA	0.62	498812-90-pos	+	GCCACAGGTGTCAGGAGTAG	AGG	NGG	90	Deletion
PIGO	498812	91.2288	70.783	chr9-35092527-35092529_7CCGdelC-498812-neg-i	-	TCGTTTCTCTCTGGTCCGCA	TGG	NGG	CCG	C	7	GGACCAGAGAGAA	AGCAGGCAGATAAAGCAGGAAGCAGCCAAGAGAGCAGTACCCCCCCATGC	50	AGCAGGCAGATAAAGCAGGAAGCAGCCAAGAGAGCAGTACCCCCCCATGCGGACCAGAGAGAA	0.54	498812-90-pos	+	GCCACAGGTGTCAGGAGTAG	AGG	NGG	90	Deletion
PIGO	498812	76.3503	70.783	chr9-35092527-35092529_16CCGdelC-498812-neg-i	-	GTCTTGGGCTCGTTTCTCTC	TGG	NGG	CCG	C	16	AGAAACGAGCCCA	ATAAAGCAGGAAGCAGCCAAGAGAGCAGTACCCCCCCATGCGGACCAGAG	50	ATAAAGCAGGAAGCAGCCAAGAGAGCAGTACCCCCCCATGCGGACCAGAGAGAAACGAGCCCA	0.54	498812-90-pos	+	GCCACAGGTGTCAGGAGTAG	AGG	NGG	90	Deletion
PIGO	498812	94.1922	70.783	chr9-35092527-35092529_31CCGdelC-498812-neg-i	-	GGCCATGTGCATCGAGTCTT	GGG	NGG	CCG	C	31	ACTCGATGCACAT	GCCAAGAGAGCAGTACCCCCCCATGCGGACCAGAGAGAAACGAGCCCAAG	50	GCCAAGAGAGCAGTACCCCCCCATGCGGACCAGAGAGAAACGAGCCCAAGACTCGATGCACAT	0.46	498812-90-pos	+	GCCACAGGTGTCAGGAGTAG	AGG	NGG	90	Deletion
PIGO	577203	67.1132	89.5887	chr9-35092611-35092613_30TCAdelT-577203-neg-i	-	TGGCTTCTCCAGAGCCCCAA	GGG	NGG	TCA	T	30	GGGCTCTGGAGAA	GAACTGCTGCAGCTCAGCAATCAGTCGGCAGTGTCGCCTCAGCCCCCTTG	50	GAACTGCTGCAGCTCAGCAATCAGTCGGCAGTGTCGCCTCAGCCCCCTTGGGGCTCTGGAGAA	0.62	577203-80-pos	+	GAGCAGTACCCCCCGCCATG	CGG	NGG	80	Deletion
PIGO	577203	50.6942	89.5887	chr9-35092611-35092613_31TCAdelT-577203-neg-i	-	GTGGCTTCTCCAGAGCCCCA	AGG	NGG	TCA	T	31	GGCTCTGGAGAAG	AACTGCTGCAGCTCAGCAATCAGTCGGCAGTGTCGCCTCAGCCCCCTTGG	50	AACTGCTGCAGCTCAGCAATCAGTCGGCAGTGTCGCCTCAGCCCCCTTGGGGCTCTGGAGAAG	0.62	577203-80-pos	+	GAGCAGTACCCCCCGCCATG	CGG	NGG	80	Deletion
PIGO	656785	95.0721	94.4569	chr9-35095124-35095125_32TAdelT-656785-pos-i	+	GATTGTCTTCCACTATGGCG	TGG	NGG	TA	T	32	GTCTTCCACTATG	GCGTGGCTGGCGAAGTTACTACCAGCATCAATAAGGTAGGCAGTGAGCCA	50	TGGCTCACTGCCTACCTTATTGATGCTGGTAGTAACTTCGCCAGCCACGCCATAGTGGAAGAC	0.46	656785-71-neg	-	TGCCCGGCTCTACCGATCTC	AGG	NGG	71	Deletion
PIGO	656785	73.4418	77.0731	chr9-35095124-35095125_22TAdelT-656785-neg-i	-	CGCCTCAAGGCCCTCACCAC	TGG	NGG	TA	T	22	GTGAGGGCCTTGA	TGGCTGGCGAAGTTACTACCAGCATCAATAAGGTAGGCAGTGAGCCAGTG	50	TGGCTGGCGAAGTTACTACCAGCATCAATAAGGTAGGCAGTGAGCCAGTGGTGAGGGCCTTGA	0.62	656785-90-pos	+	GGTACTTCTGGCCTTCAAAG	TGG	NGG	90	Deletion
TPM2	12465	85.6358	49.2215	chr9-35685505-35685508_40TCTCdelT-12465-pos-i	+	TGAATCCTCAGCGATGTGCT	TGG	NGG	TCTC	T	40	TCCTCAGCGATGT	GCTTGGCCTCCTTCAGCTGCATCTCCTGCAGTTCCATCTTCTCATCCTTC	50	GAAGGATGAGAAGATGGAACTGCAGGAGATGCAGCTGAAGGAGGCCAAGCACATCGCTGAGGA	0.54	12465-44-neg	-	ACCCTCTCCCTGCCTTTCAG	AGG	NGG	44	Deletion
TPM2	451987	79.4442	89.581	chr9-35685697-35685698_32AGdelA-451987-pos-i	+	GCTCTCATCAGCCGCCTTCT	CGG	NGG	AG	A	32	TCATCAGCCGCCT	TCTCGGCCTCCTCCAGCTTCTGCAGGGCTGTACCAGGCGCTCCTGGGCCC	50	GGGCCCAGGAGCGCCTGGTACAGCCCTGCAGAAGCTGGAGGAGGCCGAGAAGGCGGCTGATGA	0.62	451987-43-neg	-	CCTGAACCGCCGCATTCAGC	TGG	NGG	43	Deletion
TPM2	451987	15.1319	89.581	chr9-35685697-35685698_12AGdelA-451987-pos-i	+	CGGCCTCCTCCAGCTTCTGC	AGG	NGG	AG	A	12	CTCCTCCAGCTTC	TGCAGGGCTGTACCAGGCGCTCCTGGGCCCGGTCCAGCTCCTCCTCAACC	50	GGTTGAGGAGGAGCTGGACCGGGCCCAGGAGCGCCTGGTACAGCCCTGCAGAAGCTGGAGGAG	0.62	451987-43-neg	-	CCTGAACCGCCGCATTCAGC	TGG	NGG	43	Deletion
TPM2	451987	29.3172	89.581	chr9-35685697-35685698_11AGdelA-451987-pos-i	+	GGCCTCCTCCAGCTTCTGCA	GGG	NGG	AG	A	11	TCCTCCAGCTTCT	GCAGGGCTGTACCAGGCGCTCCTGGGCCCGGTCCAGCTCCTCCTCAACCA	50	TGGTTGAGGAGGAGCTGGACCGGGCCCAGGAGCGCCTGGTACAGCCCTGCAGAAGCTGGAGGA	0.54	451987-43-neg	-	CCTGAACCGCCGCATTCAGC	TGG	NGG	43	Deletion
TPM2	451987	46.672	30.8564	chr9-35685697-35685698_23AGdelA-451987-neg-i	-	TGGTTGAGGAGGAGCTGGAC	CGG	NGG	AG	A	23	CAGCTCCTCCTCA	GGCCTCCTCCAGCTTCTGCAGGGCTGTACCAGGCGCTCCTGGGCCCGGTC	50	GGCCTCCTCCAGCTTCTGCAGGGCTGTACCAGGCGCTCCTGGGCCCGGTCCAGCTCCTCCTCA	0.62	451987-87-pos	+	ACAGGCTCCCTTCTCCCTCC	CGG	NGG	87	Deletion
TPM2	451987	75.3331	30.8564	chr9-35685697-35685698_34AGdelA-451987-neg-i	-	CCGCATTCAGCTGGTTGAGG	AGG	NGG	AG	A	34	CAACCAGCTGAAT	GCTTCTGCAGGGCTGTACCAGGCGCTCCTGGGCCCGGTCCAGCTCCTCCT	50	GCTTCTGCAGGGCTGTACCAGGCGCTCCTGGGCCCGGTCCAGCTCCTCCTCAACCAGCTGAAT	0.46	451987-87-pos	+	ACAGGCTCCCTTCTCCCTCC	CGG	NGG	87	Deletion
TPM2	451987	85.3822	30.8564	chr9-35685697-35685698_37AGdelA-451987-neg-i	-	CCGCCGCATTCAGCTGGTTG	AGG	NGG	AG	A	37	CCAGCTGAATGCG	TCTGCAGGGCTGTACCAGGCGCTCCTGGGCCCGGTCCAGCTCCTCCTCAA	50	TCTGCAGGGCTGTACCAGGCGCTCCTGGGCCCGGTCCAGCTCCTCCTCAACCAGCTGAATGCG	0.62	451987-87-pos	+	ACAGGCTCCCTTCTCCCTCC	CGG	NGG	87	Deletion
TPM2	451987	89.581	30.8564	chr9-35685697-35685698_43AGdelA-451987-neg-i	-	CCTGAACCGCCGCATTCAGC	TGG	NGG	AG	A	43	GAATGCGGCGGTT	GGGCTGTACCAGGCGCTCCTGGGCCCGGTCCAGCTCCTCCTCAACCAGCT	50	GGGCTGTACCAGGCGCTCCTGGGCCCGGTCCAGCTCCTCCTCAACCAGCTGAATGCGGCGGTT	0.62	451987-87-pos	+	ACAGGCTCCCTTCTCCCTCC	CGG	NGG	87	Deletion
TPM2	452383	70.213	NA	chr9-35689172-35689173_16GTdelG-452383-pos-i	+	CACATCAGTGGCCTTCTTCT	CGG	NGG	GT	G	16	TCAGTGGCCTTCT	TCTCGGCCTGCTCCAGTTCTCCTGGGCCTCCTTCACGGATTCAGAATACT	50	AGTATTCTGAATCCGTGAAGGAGGCCCAGGAGAACTGGAGCAGGCCGAGAAGAAGGCCACTGA	0.54	452383-44-neg	-	GAAGGGGACAGAGGATGAGG	TGG	NGG	44	Deletion
TPM2	452383	88.1128	78.9436	chr9-35689172-35689173_17GTdelG-452383-neg-i	-	GTATTCTGAATCCGTGAAGG	AGG	NGG	GT	G	17	TCACGGATTCAGA	TCACATCAGTGGCCTTCTTCTCGGCCTGCTCCAGTTCTCCTGGGCCTCCT	50	TCACATCAGTGGCCTTCTTCTCGGCCTGCTCCAGTTCTCCTGGGCCTCCTTCACGGATTCAGA	0.46	452383-90-pos	+	ATCCTCTTATTCCCATACCC	GGG	NGG	90	Deletion
GBA2	567447	93.0448	49.4135	chr9-35738144-35738145_33AGdelA-567447-pos-i	+	GACATAACACTACGAGACTG	AGG	NGG	AG	A	33	TAACACTACGAGA	CTGAGGCCGAGAGCTGCTGTCATAGTTGTAATACGGCCTGGAGTCGAGGA	50	TCCTCGACTCCAGGCCGTATTACAACTATGACAGCAGCTCTCGGCCTCAGTCTCGTAGTGTTA	0.38	567447-40-neg	-	AAGGCAGCTGAGAGGACACC	AGG	NGG	40	Deletion
GBA2	567447	49.4135	68.5717	chr9-35738144-35738145_40AGdelA-567447-neg-i	-	AAGGCAGCTGAGAGGACACC	AGG	NGG	AG	A	40	GTCCTCTCAGCTG	TAGTTGTAATACGGCCTGGAGTCGAGGAAGAGAAAAATAAGGCTCCTGGT	50	TAGTTGTAATACGGCCTGGAGTCGAGGAAGAGAAAAATAAGGCTCCTGGTGTCCTCTCAGCTG	0.62	567447-88-pos	+	GTCTCCTTCTCCTAGGCCAC	AGG	NGG	88	Deletion
GBA2	567447	52.3783	68.5717	chr9-35738144-35738145_48AGdelA-567447-neg-i	-	GTAGTCTTAAGGCAGCTGAG	AGG	NGG	AG	A	48	AGCTGCCTTAAGA	ATACGGCCTGGAGTCGAGGAAGAGAAAAATAAGGCTCCTGGTGTCCTCTC	50	ATACGGCCTGGAGTCGAGGAAGAGAAAAATAAGGCTCCTGGTGTCCTCTCAGCTGCCTTAAGA	0.46	567447-88-pos	+	GTCTCCTTCTCCTAGGCCAC	AGG	NGG	88	Deletion
GNE	290423	53.9236	93.1938	chr9-36219964-36219965_48AGdelA-290423-pos-i	+	TGGCTTCCACAGGAACAATC	AGG	NGG	AG	A	48	TTCCACAGGAACA	ATCAGGCCCATCCAGAGACACAACAAGGTGGCCCAGTTCTGCAGCACAAA	50	TTTGTGCTGCAGAACTGGGCCACCTTGTTGTGTCTCTGGATGGGCCTGATTGTTCCTGTGGAA	0.46	290423-46-neg	-	CTCGCTGTAGGAATCGGTGG	TGG	NGG	46	Deletion
GNE	290423	74.9515	93.1938	chr9-36219964-36219965_26AGdelA-290423-pos-i	+	GCCCATCCAGAGACACAACA	AGG	NGG	AG	A	26	ATCCAGAGACACA	ACAAGGTGGCCCAGTTCTGCAGCACAAAGGAGCTTCCGTGGATCAATTCA	50	TGAATTGATCCACGGAAGCTCCTTTGTGCTGCAGAACTGGGCCACCTTGTTGTGTCTCTGGAT	0.46	290423-46-neg	-	CTCGCTGTAGGAATCGGTGG	TGG	NGG	46	Deletion
GNE	290423	73.0477	93.1938	chr9-36219964-36219965_23AGdelA-290423-pos-i	+	CATCCAGAGACACAACAAGG	TGG	NGG	AG	A	23	CAGAGACACAACA	AGGTGGCCCAGTTCTGCAGCACAAAGGAGCTTCCGTGGATCAATTCATGC	50	GCATGAATTGATCCACGGAAGCTCCTTTGTGCTGCAGAACTGGGCCACCTTGTTGTGTCTCTG	0.46	290423-46-neg	-	CTCGCTGTAGGAATCGGTGG	TGG	NGG	46	Deletion
GNE	290423	36.903	93.1938	chr9-36219964-36219965_1AGdelA-290423-pos-i	+	GCCCAGTTCTGCAGCACAGA	AGG	NGG	AG	A	1	AGTTCTGCAGCAC	AAAGGAGCTTCCGTGGATCAATTCATGCTGATGGATAATTCCACCACCGA	50	TCGGTGGTGGAATTATCCATCAGCATGAATTGATCCACGGAAGCTCCTTTGTGCTGCAGAACT	0.54	290423-46-neg	-	CTCGCTGTAGGAATCGGTGG	TGG	NGG	46	Deletion
GNE	290423	93.1938	87.8539	chr9-36219964-36219965_46AGdelA-290423-neg-i	-	CTCGCTGTAGGAATCGGTGG	TGG	NGG	AG	A	46	CCGATTCCTACAG	GCACAAAGGAGCTTCCGTGGATCAATTCATGCTGATGGATAATTCCACCA	50	GCACAAAGGAGCTTCCGTGGATCAATTCATGCTGATGGATAATTCCACCACCGATTCCTACAG	0.54	290423-68-pos	+	CGTATGCTTCAATGCACCCA	TGG	NGG	68	Deletion
GNE	553323	83.4868	56.1543	chr9-36246026-36246027_6ACdelA-553323-neg-i	-	AGCATCATTCGCATGTGGCT	AGG	NGG	AC	A	6	CACATGCGAATGA	TCTGACAAAAACAGCCATTAGACTGACTAAAGTCTGAGATACGTACTAGC	50	TCTGACAAAAACAGCCATTAGACTGACTAAAGTCTGAGATACGTACTAGCCACATGCGAATGA	0.46	553323-72-pos	+	TATCCATAATAGTTTCCAAA	AGG	NGG	72	Deletion
GNE	498582	86.1222	60.1982	chr9-36246172-36246174_35CATdelC-498582-pos-i	+	GGTCCTCACACATGGATATC	AGG	NGG	CAT	C	35	CTCACACATGGAT	ATCAGGTGCTGCTCTGCACTGCGGGTGCAGCACACGATAATGAGCCAGTT	50	AACTGGCTCATTATCGTGTGCTGCACCCGCAGTGCAGAGCAGCACCTGATATCCATGTGTGAG	0.46	498582-56-neg	-	TTGAAGGTGGGGAAGTCAGT	GGG	NGG	56	Deletion
GNE	498582	51.5599	60.1982	chr9-36246172-36246174_17CATdelC-498582-pos-i	+	TCAGGTGCTGCTCTGCACTG	CGG	NGG	CAT	C	17	GTGCTGCTCTGCA	CTGCGGGTGCAGCACACGATAATGAGCCAGTTTTGTTATGGCATGTCTGA	50	TCAGACATGCCATAACAAAACTGGCTCATTATCGTGTGCTGCACCCGCAGTGCAGAGCAGCAC	0.62	498582-56-neg	-	TTGAAGGTGGGGAAGTCAGT	GGG	NGG	56	Deletion
GNE	498582	48.3499	60.1982	chr9-36246172-36246174_16CATdelC-498582-pos-i	+	CAGGTGCTGCTCTGCACTGC	GGG	NGG	CAT	C	16	TGCTGCTCTGCAC	TGCGGGTGCAGCACACGATAATGAGCCAGTTTTGTTATGGCATGTCTGAT	50	ATCAGACATGCCATAACAAAACTGGCTCATTATCGTGTGCTGCACCCGCAGTGCAGAGCAGCA	0.62	498582-56-neg	-	TTGAAGGTGGGGAAGTCAGT	GGG	NGG	56	Deletion
GRHPR	204245	96.269	84.9299	chr9-37422791-37422792_8TAdelT-204245-pos-i	+	TGAAGGTGTTCGTCACCCGC	AGG	NGG	TA	T	8	GGTGTTCGTCACC	CGCAGGATCCCGCCGAGGGTAGGGTCGCGCTCGCCCGGGCGGCAGAGTAA	50	TTACTCTGCCGCCCGGGCGAGCGCGACCCTACCCTCGGCGGGATCCTGCGGGTGACGAACACC	0.62	204245-52-neg	-	TCCCTCCTCCACGGCGCGCG	AGG	NGG	52	Deletion
GRHPR	204245	NA	77.4104	chr9-37422791-37422792_32TAdelT-204245-neg-i	-	AGGCTCTTACTCTGCCGCCC	GGG	NGG	TA	T	32	CGGCAGAGTAAGA	TGTTCGTCACCCGCAGGATCCCGCCGAGGGTAGGGTCGCGCTCGCCCGGG	50	TGTTCGTCACCCGCAGGATCCCGCCGAGGGTAGGGTCGCGCTCGCCCGGGCGGCAGAGTAAGA	0.54	204245-74-pos	+	GGGCCAGCTTCTGTACTGCC	AGG	NGG	74	Deletion
GRHPR	204245	48.1871	77.4104	chr9-37422791-37422792_33TAdelT-204245-neg-i	-	GAGGCTCTTACTCTGCCGCC	CGG	NGG	TA	T	33	GGCAGAGTAAGAG	GTTCGTCACCCGCAGGATCCCGCCGAGGGTAGGGTCGCGCTCGCCCGGGC	50	GTTCGTCACCCGCAGGATCCCGCCGAGGGTAGGGTCGCGCTCGCCCGGGCGGCAGAGTAAGAG	0.54	204245-74-pos	+	GGGCCAGCTTCTGTACTGCC	AGG	NGG	74	Deletion
GRHPR	5636	23.9153	56.1908	chr9-37424858-37424859_41TGdelT-5636-pos-i	+	TGCGGCTCCTGCTTCTCCTG	AGG	NGG	TG	T	41	GCTCCTGCTTCTC	CTGAGGGCCTCCCTTTCCCCGCAGCTGTGAGGTGGAGCAGTGGACTCGGA	50	TCCGAGTCCACTGCTCCACCTCACAGCTGCGGGGAAAGGGAGGCCCTCAGGAGAAGCAGGAGC	0.62	5636-60-neg	-	GAGGAGGCAGAGCAGGCCGT	GGG	NGG	60	Deletion
GRHPR	5636	62.8724	56.1908	chr9-37424858-37424859_40TGdelT-5636-pos-i	+	GCGGCTCCTGCTTCTCCTGA	GGG	NGG	TG	T	40	CTCCTGCTTCTCC	TGAGGGCCTCCCTTTCCCCGCAGCTGTGAGGTGGAGCAGTGGACTCGGAT	50	ATCCGAGTCCACTGCTCCACCTCACAGCTGCGGGGAAAGGGAGGCCCTCAGGAGAAGCAGGAG	0.62	5636-60-neg	-	GAGGAGGCAGAGCAGGCCGT	GGG	NGG	60	Deletion
GRHPR	5636	74.7284	59.6949	chr9-37424858-37424859_25TGdelT-5636-neg-i	-	CTCGCTCTAGCTCCTTGGCA	GGG	NGG	TG	T	25	CAAGGAGCTAGAG	TCCCCGCAGCTGTGAGGTGGAGCAGTGGACTCGGATGAGCCCATCCCTGC	50	TCCCCGCAGCTGTGAGGTGGAGCAGTGGACTCGGATGAGCCCATCCCTGCCAAGGAGCTAGAG	0.54	5636-82-pos	+	CAGAGGCCAGGATTCCCAGC	TGG	NGG	82	Deletion
GRHPR	5636	79.8838	59.6949	chr9-37424858-37424859_30TGdelT-5636-neg-i	-	CACACCTCGCTCTAGCTCCT	TGG	NGG	TG	T	30	AGCTAGAGCGAGG	GCAGCTGTGAGGTGGAGCAGTGGACTCGGATGAGCCCATCCCTGCCAAGG	50	GCAGCTGTGAGGTGGAGCAGTGGACTCGGATGAGCCCATCCCTGCCAAGGAGCTAGAGCGAGG	0.62	5636-82-pos	+	CAGAGGCCAGGATTCCCAGC	TGG	NGG	82	Deletion
GRHPR	162021	78.6478	57.7739	chr9-37425949-37425951_36CTGdelC-162021-pos-i	+	CAATGCACTTTCTGCACAAC	AGG	NGG	CTG	C	36	GCACTTTCTGCAC	AACAGGGGCCAATCTCAAAGTCATCAGCACCATGTCTGGGCATCGACCAC	50	GTGGTCGATGCCCAGACATGGTGCTGATGACTTTGAGATTGGCCCCTGTTGTGCAGAAAGTGC	0.54	162021-75-neg	-	TCATAGCCACCCCTCTCTCT	AGG	NGG	75	Deletion
GRHPR	162021	75.7881	57.7739	chr9-37425949-37425951_35CTGdelC-162021-pos-i	+	AATGCACTTTCTGCACAACA	GGG	NGG	CTG	C	35	CACTTTCTGCACA	ACAGGGGCCAATCTCAAAGTCATCAGCACCATGTCTGGGCATCGACCACT	50	AGTGGTCGATGCCCAGACATGGTGCTGATGACTTTGAGATTGGCCCCTGTTGTGCAGAAAGTG	0.46	162021-75-neg	-	TCATAGCCACCCCTCTCTCT	AGG	NGG	75	Deletion
GRHPR	162021	76.0968	57.7739	chr9-37425949-37425951_34CTGdelC-162021-pos-i	+	ATGCACTTTCTGCACAACAG	GGG	NGG	CTG	C	34	ACTTTCTGCACAA	CAGGGGCCAATCTCAAAGTCATCAGCACCATGTCTGGGCATCGACCACTT	50	AAGTGGTCGATGCCCAGACATGGTGCTGATGACTTTGAGATTGGCCCCTGTTGTGCAGAAAGT	0.38	162021-75-neg	-	TCATAGCCACCCCTCTCTCT	AGG	NGG	75	Deletion
GRHPR	162021	71.9578	57.7739	chr9-37425949-37425951_1CTGdelC-162021-pos-i	+	AGTCATCAGCACCATGTCTG	TGG	NGG	CTG	C	1	ATCAGCACCATGT	CTGGGCATCGACCACTTGGCTTTGGATGAAATCAAGAAGCGGTAACTGCA	50	TGCAGTTACCGCTTCTTGATTTCATCCAAAGCCAAGTGGTCGATGCCCAGACATGGTGCTGAT	0.46	162021-75-neg	-	TCATAGCCACCCCTCTCTCT	AGG	NGG	75	Deletion
GRHPR	204247	78.8276	92.5365	chr9-37426530-37426533_48CGTAdelC-204247-pos-i	+	AATGTCCCAGCAGTAGACAT	TGG	NGG	CGTA	C	48	TCCCAGCAGTAGA	CATTGGTAAATATGGTTGAGGCTGATGTTACCACCAGATGTCTGATTCGT	50	ACGAATCAGACATCTGGTGGTAACATCAGCCTCAACCATATTTACCAATGTCTACTGCTGGGA	0.54	204247-38-neg	-	GTTCGGCGGTGGTATCTGTC	AGG	NGG	38	Deletion
GRHPR	204247	82.5677	64.3936	chr9-37426530-37426533_14CGTAdelC-204247-neg-i	-	CATCTGGGGTGTAGCCAACT	CGG	NGG	CGTA	C	14	TGGCTACACCCCA	ATGGTTGAGGCTGATGTTACCACCAGATGTCTGATTCGTGGGATCCGAGT	50	ATGGTTGAGGCTGATGTTACCACCAGATGTCTGATTCGTGGGATCCGAGTTGGCTACACCCCA	0.62	204247-90-pos	+	CCTGGCAGGCAGATCAAAGA	GGG	NGG	90	Deletion
GRHPR	204247	72.8756	64.3936	chr9-37426530-37426533_28CGTAdelC-204247-neg-i	-	GGTATCTGTCAGGACATCTG	GGG	NGG	CGTA	C	28	ATGTCCTGACAGA	TGTTACCACCAGATGTCTGATTCGTGGGATCCGAGTTGGCTACACCCCAG	50	TGTTACCACCAGATGTCTGATTCGTGGGATCCGAGTTGGCTACACCCCAGATGTCCTGACAGA	0.46	204247-90-pos	+	CCTGGCAGGCAGATCAAAGA	GGG	NGG	90	Deletion
GRHPR	204247	74.1943	64.3936	chr9-37426530-37426533_29CGTAdelC-204247-neg-i	-	TGGTATCTGTCAGGACATCT	GGG	NGG	CGTA	C	29	TGTCCTGACAGAT	GTTACCACCAGATGTCTGATTCGTGGGATCCGAGTTGGCTACACCCCAGA	50	GTTACCACCAGATGTCTGATTCGTGGGATCCGAGTTGGCTACACCCCAGATGTCCTGACAGAT	0.46	204247-90-pos	+	CCTGGCAGGCAGATCAAAGA	GGG	NGG	90	Deletion
GRHPR	204247	79.1464	64.3936	chr9-37426530-37426533_30CGTAdelC-204247-neg-i	-	GTGGTATCTGTCAGGACATC	TGG	NGG	CGTA	C	30	GTCCTGACAGATA	TTACCACCAGATGTCTGATTCGTGGGATCCGAGTTGGCTACACCCCAGAT	50	TTACCACCAGATGTCTGATTCGTGGGATCCGAGTTGGCTACACCCCAGATGTCCTGACAGATA	0.46	204247-90-pos	+	CCTGGCAGGCAGATCAAAGA	GGG	NGG	90	Deletion
GRHPR	204247	92.5365	64.3936	chr9-37426530-37426533_38CGTAdelC-204247-neg-i	-	GTTCGGCGGTGGTATCTGTC	AGG	NGG	CGTA	C	38	AGATACCACCGCC	AGATGTCTGATTCGTGGGATCCGAGTTGGCTACACCCCAGATGTCCTGAC	50	AGATGTCTGATTCGTGGGATCCGAGTTGGCTACACCCCAGATGTCCTGACAGATACCACCGCC	0.62	204247-90-pos	+	CCTGGCAGGCAGATCAAAGA	GGG	NGG	90	Deletion
GRHPR	204247	93.672	64.3936	chr9-37426530-37426533_49CGTAdelC-204247-neg-i	-	GGAGACTGCGAGTTCGGCGG	TGG	NGG	CGTA	C	49	CCGAACTCGCAGT	TCGTGGGATCCGAGTTGGCTACACCCCAGATGTCCTGACAGATACCACCG	50	TCGTGGGATCCGAGTTGGCTACACCCCAGATGTCCTGACAGATACCACCGCCGAACTCGCAGT	0.62	204247-90-pos	+	CCTGGCAGGCAGATCAAAGA	GGG	NGG	90	Deletion
GRHPR	204249	89.9006	NA	chr9-37426620-37426621_4CGdelC-204249-pos-i	+	TGCTACTTACCACCTGCCGC	CGG	NGG	CG	C	4	ACTTACCACCTGC	CGCCGTTGCCGGAGGCCATCGAGGAAGTGAAGAAGTAAGTGAACGCAGAC	50	GTCTGCGTTCACTTACTTCTTCACTTCCTCGATGGCCTCCGGCAACGGCGGCAGGTGGTAAGT	0.54	204249-52-neg	-	CAGCCGTGAGCCACCGCACC	TGG	NGG	52	Deletion
GRHPR	204249	76.5314	94.0987	chr9-37426620-37426621_11CGdelC-204249-neg-i	-	TTCACTTCCTCGATGGCCTC	CGG	NGG	CG	C	11	GCCATCGAGGAAG	GCCGAACTCGCAGTCTCCCTGCTACTTACCACCTGCCGCCGTTGCCGGAG	50	GCCGAACTCGCAGTCTCCCTGCTACTTACCACCTGCCGCCGTTGCCGGAGGCCATCGAGGAAG	0.62	204249-89-pos	+	ACCAGATGTCTGATTCGTAG	TGG	NGG	89	Deletion
GRHPR	204249	75.2864	94.0987	chr9-37426620-37426621_18CGdelC-204249-neg-i	-	TTACTTCTTCACTTCCTCGA	TGG	NGG	CG	C	18	AGGAAGTGAAGAA	TCGCAGTCTCCCTGCTACTTACCACCTGCCGCCGTTGCCGGAGGCCATCG	50	TCGCAGTCTCCCTGCTACTTACCACCTGCCGCCGTTGCCGGAGGCCATCGAGGAAGTGAAGAA	0.38	204249-89-pos	+	ACCAGATGTCTGATTCGTAG	TGG	NGG	89	Deletion
GRHPR	204251	61.096	76.27	chr9-37429772-37429773_49ATdelA-204251-pos-i	+	ACATGGACTCTCCTTGCTCT	AGG	NGG	AT	A	49	GGACTCTCCTTGC	TCTAGGCCAGGCCATTGCTCGGCGTCTGAAACCATTCGGTGTCCAGAGAT	50	ATCTCTGGACACCGAATGGTTTCAGACGCCGAGCAATGGCCTGGCCTAGAGCAAGGAGAGTCC	0.62	204251-53-neg	-	TTCACTTACCAAACTCTGCC	TGG	NGG	53	Deletion
GRHPR	204251	71.8196	76.27	chr9-37429772-37429773_44ATdelA-204251-pos-i	+	GACTCTCCTTGCTCTAGGCC	AGG	NGG	AT	A	44	CTCCTTGCTCTAG	GCCAGGCCATTGCTCGGCGTCTGAAACCATTCGGTGTCCAGAGATTCTGT	50	ACAGAATCTCTGGACACCGAATGGTTTCAGACGCCGAGCAATGGCCTGGCCTAGAGCAAGGAG	0.54	204251-53-neg	-	TTCACTTACCAAACTCTGCC	TGG	NGG	53	Deletion
GRHPR	204251	70.3866	76.27	chr9-37429772-37429773_33ATdelA-204251-pos-i	+	CTCTAGGCCAGGCCATTGCT	CGG	NGG	AT	A	33	AGGCCAGGCCATT	GCTCGGCGTCTGAAACCATTCGGTGTCCAGAGATTCTGTACACAGGGCGC	50	GCGCCCTGTGTACAGAATCTCTGGACACCGAATGGTTTCAGACGCCGAGCAATGGCCTGGCCT	0.62	204251-53-neg	-	TTCACTTACCAAACTCTGCC	TGG	NGG	53	Deletion
GRHPR	204251	84.8902	76.27	chr9-37429772-37429773_16ATdelA-204251-pos-i	+	GCTCGGCGTCTGAAACCATT	CGG	NGG	AT	A	16	GGCGTCTGAAACC	ATTCGGTGTCCAGAGATTCTGTACACAGGGCGCCAGCCCAGGCCTGAGGA	50	TCCTCAGGCCTGGGCTGGCGCCCTGTGTACAGAATCTCTGGACACCGAATGGTTTCAGACGCC	0.62	204251-53-neg	-	TTCACTTACCAAACTCTGCC	TGG	NGG	53	Deletion
GRHPR	204251	40.3126	85.4783	chr9-37429772-37429773_23ATdelA-204251-neg-i	-	CTGCTTCCTCAGGCCTGGGC	TGG	NGG	AT	A	23	CAGGCCTGAGGAA	GCGTCTGAAACCATTCGGTGTCCAGAGATTCTGTACACAGGGCGCCAGCC	50	GCGTCTGAAACCATTCGGTGTCCAGAGATTCTGTACACAGGGCGCCAGCCCAGGCCTGAGGAA	0.62	204251-85-pos	+	GGTGGTGTCCCTACCCTTTG	CGG	NGG	85	Deletion
GRHPR	204251	47.1838	85.4783	chr9-37429772-37429773_28ATdelA-204251-neg-i	-	TTCTGCTGCTTCCTCAGGCC	TGG	NGG	AT	A	28	CTGAGGAAGCAGC	TGAAACCATTCGGTGTCCAGAGATTCTGTACACAGGGCGCCAGCCCAGGC	50	TGAAACCATTCGGTGTCCAGAGATTCTGTACACAGGGCGCCAGCCCAGGCCTGAGGAAGCAGC	0.62	204251-85-pos	+	GGTGGTGTCCCTACCCTTTG	CGG	NGG	85	Deletion
GRHPR	645622	54.9367	69.2794	chr9-37429825-37429827_7CAGdelC-645622-pos-i	+	TGAGGAAGCAGCAGAATTCC	AGG	NGG	CAG	C	7	GAAGCAGCAGAAT	TCCAGGCAGTTTGGTAAGTGAAGCCTTGATTTCCACAGGAGCCTATCTGT	50	ACAGATAGGCTCCTGTGGAAATCAAGGCTTCACTTACCAAACTGCCTGGAATTCTGCTGCTTC	0.46	645622-41-neg	-	CCTCTCAACTGGGCACAGAT	AGG	NGG	41	Deletion
GRHPR	645622	72.0795	70.3866	chr9-37429825-37429827_23CAGdelC-645622-neg-i	-	ATAGGCTCCTGTGGAAATCA	AGG	NGG	CAG	C	23	TTTCCACAGGAGC	GGCCTGAGGAAGCAGCAGAATTCCAGGCAGTTTGGTAAGTGAAGCCTTGA	50	GGCCTGAGGAAGCAGCAGAATTCCAGGCAGTTTGGTAAGTGAAGCCTTGATTTCCACAGGAGC	0.54	645622-86-pos	+	CTCTAGGCCAGGCCATTGCT	CGG	NGG	86	Deletion
GRHPR	645622	68.8342	70.3866	chr9-37429825-37429827_32CAGdelC-645622-neg-i	-	TGGGCACAGATAGGCTCCTG	TGG	NGG	CAG	C	32	GAGCCTATCTGTG	AAGCAGCAGAATTCCAGGCAGTTTGGTAAGTGAAGCCTTGATTTCCACAG	50	AAGCAGCAGAATTCCAGGCAGTTTGGTAAGTGAAGCCTTGATTTCCACAGGAGCCTATCTGTG	0.54	645622-86-pos	+	CTCTAGGCCAGGCCATTGCT	CGG	NGG	86	Deletion
GRHPR	645622	69.2794	70.3866	chr9-37429825-37429827_41CAGdelC-645622-neg-i	-	CCTCTCAACTGGGCACAGAT	AGG	NGG	CAG	C	41	TGTGCCCAGTTGA	AATTCCAGGCAGTTTGGTAAGTGAAGCCTTGATTTCCACAGGAGCCTATC	50	AATTCCAGGCAGTTTGGTAAGTGAAGCCTTGATTTCCACAGGAGCCTATCTGTGCCCAGTTGA	0.54	645622-86-pos	+	CTCTAGGCCAGGCCATTGCT	CGG	NGG	86	Deletion
GRHPR	204252	76.0629	47.1454	chr9-37430516-37430518_4CCTdelC-204252-neg-i	-	TCAGATTGGGCAGCCAGCTC	AGG	NGG	CCT	C	4	CTGGCTGCCCAAT	TGGGACTCAGTGCCTGATGGAGTCCTGCCCTCCCTCAGTGTCTACCCGAG	50	TGGGACTCAGTGCCTGATGGAGTCCTGCCCTCCCTCAGTGTCTACCCGAGCTGGCTGCCCAAT	0.62	204252-86-pos	+	CTGTTAGGGAGTCGGGAGCA	AGG	NGG	86	Deletion
GRHPR	204252	88.2312	47.1454	chr9-37430516-37430518_18CCTdelC-204252-neg-i	-	CCACGACGATGAAATCAGAT	TGG	NGG	CCT	C	18	TGATTTCATCGTC	TGATGGAGTCCTGCCCTCCCTCAGTGTCTACCCGAGCTGGCTGCCCAATC	50	TGATGGAGTCCTGCCCTCCCTCAGTGTCTACCCGAGCTGGCTGCCCAATCTGATTTCATCGTC	0.38	204252-86-pos	+	CTGTTAGGGAGTCGGGAGCA	AGG	NGG	86	Deletion
GRHPR	204252	54.7766	47.1454	chr9-37430516-37430518_41CCTdelC-204252-neg-i	-	GGTTGCAGGTGTTAAGGAGC	AGG	NGG	CCT	C	41	CCTTAACACCTGC	GTGTCTACCCGAGCTGGCTGCCCAATCTGATTTCATCGTCGTGGCCTGCT	50	GTGTCTACCCGAGCTGGCTGCCCAATCTGATTTCATCGTCGTGGCCTGCTCCTTAACACCTGC	0.54	204252-86-pos	+	CTGTTAGGGAGTCGGGAGCA	AGG	NGG	86	Deletion
GRHPR	204252	89.7409	47.1454	chr9-37430516-37430518_47CCTdelC-204252-neg-i	-	TCCCTCGGTTGCAGGTGTTA	AGG	NGG	CCT	C	47	CACCTGCAACCGA	ACCCGAGCTGGCTGCCCAATCTGATTTCATCGTCGTGGCCTGCTCCTTAA	50	ACCCGAGCTGGCTGCCCAATCTGATTTCATCGTCGTGGCCTGCTCCTTAACACCTGCAACCGA	0.62	204252-86-pos	+	CTGTTAGGGAGTCGGGAGCA	AGG	NGG	86	Deletion
GRHPR	204253	92.512	64.8035	chr9-37430601-37430602_27TCdelT-204253-pos-i	+	TCCTTAACACCTGCAACCGA	GGG	NGG	TC	T	27	TAACACCTGCAAC	CGAGGGACTCTGCAACAAGGACTTCTTCAGAAGATGAAGGAAACAGCTGT	50	ACAGCTGTTTCCTTCATCTTCTGAAGAAGTCCTTGTTGCAGAGTCCCTCGGTTGCAGGTGTTA	0.46	204253-52-neg	-	TTGCTGGGTAAGGTGGCCCT	AGG	NGG	52	Deletion
GRHPR	204253	79.8745	64.8035	chr9-37430601-37430602_13TCdelT-204253-pos-i	+	AACCGAGGGACTCTGCAACA	AGG	NGG	TC	T	13	GAGGGACTCTGCA	ACAAGGACTTCTTCAGAAGATGAAGGAAACAGCTGTGTTCATCAACATCA	50	TGATGTTGATGAACACAGCTGTTTCCTTCATCTTCTGAAGAAGTCCTTGTTGCAGAGTCCCTC	0.62	204253-52-neg	-	TTGCTGGGTAAGGTGGCCCT	AGG	NGG	52	Deletion
GRHPR	162020	64.4021	45.2944	chr9-37432131-37432133_1CTGdelC-162020-pos-i	+	CTCCTGACCCTGAAGAACTG	TGG	NGG	CTG	C	1	TGACCCTGAAGAA	CTGGTAAGAACTGCACTTTCTGATGCAAACTCCCTGCTGCCCTGCAGGAC	50	GTCCTGCAGGGCAGCAGGGAGTTTGCATCAGAAAGTGCAGTTCTTACCAGTTCTTCAGGGTCA	0.46	162020-38-neg	-	CACTGGTCCTGCAGGGCAGC	AGG	NGG	38	Deletion
GRHPR	162020	77.8021	45.3641	chr9-37432131-37432133_45CTGdelC-162020-neg-i	-	TCAAAAACACTGGTCCTGCA	GGG	NGG	CTG	C	45	AGGACCAGTGTTT	AAGAACTGGTAAGAACTGCACTTTCTGATGCAAACTCCCTGCTGCCCTGC	50	AAGAACTGGTAAGAACTGCACTTTCTGATGCAAACTCCCTGCTGCCCTGCAGGACCAGTGTTT	0.46	162020-85-pos	+	CTGTACCAGGCCTTGGCCAG	TGG	NGG	85	Deletion
EXOSC3	280004	96.0967	76.5467	chr9-37784886-37784887_12CGdelC-280004-pos-i	+	GCGAGCACGCTCTAGCATTC	AGG	NGG	CG	C	12	GCACGCTCTAGCA	TTCAGGCTCAACGTCGCTCCACTGCACCCCCAGGGCCTTCCGCGTCCTCC	50	GGAGGACGCGGAAGGCCCTGGGGGTGCAGTGGAGCGACGTTGAGCCTGAATGCTAGAGCGTGC	0.62	280004-40-neg	-	GCTGCTCCTGCCGGAACAGG	AGG	NGG	40	Deletion
EXOSC3	280004	79.9528	73.6405	chr9-37784886-37784887_30CGdelC-280004-neg-i	-	CCGGAACAGGAGGACGCGGA	AGG	NGG	CG	C	30	GCGTCCTCCTGTT	GCTCTAGCATTCAGGCTCAACGTCGCTCCACTGCACCCCCAGGGCCTTCC	50	GCTCTAGCATTCAGGCTCAACGTCGCTCCACTGCACCCCCAGGGCCTTCCGCGTCCTCCTGTT	0.62	280004-81-pos	+	GGCCGCACTTGGTGACCAGC	AGG	NGG	81	Deletion
EXOSC3	129023	93.5217	96.0967	chr9-37784929-37784930_44TCdelT-129023-neg-i	-	CGCGCTGCACGCACAGTACT	AGG	NGG	TC	T	44	ACTGTGCGTGCAG	TCCTGTTCGGCAGGAGCAGCTCCTCACCCGGGAGCACCACCTGACCTAGT	50	TCCTGTTCGGCAGGAGCAGCTCCTCACCCGGGAGCACCACCTGACCTAGTACTGTGCGTGCAG	0.62	129023-55-pos	+	GCGAGCACGCTCTAGCATTC	AGG	NGG	55	Deletion
FXN	3985	99.2524	46.3251	chr9-71650851-71650852_6GCdelG-3985-neg-i	-	CGGATACTTACTGCGCGGCG	GGG	NGG	GC	G	6	CGCGCAGTAAGTA	TGCGGCCGCCGTGGCCTGCGCACCGACATCGATGCGACCTGCACGCCCGC	50	TGCGGCCGCCGTGGCCTGCGCACCGACATCGATGCGACCTGCACGCCCGCCGCGCAGTAAGTA	0.54	3985-81-pos	+	CCCAGGCCCAGACCCTCACC	CGG	NGG	81	Deletion
FXN	3985	97.2357	46.3251	chr9-71650851-71650852_7GCdelG-3985-neg-i	-	GCGGATACTTACTGCGCGGC	GGG	NGG	GC	G	7	GCGCAGTAAGTAT	GCGGCCGCCGTGGCCTGCGCACCGACATCGATGCGACCTGCACGCCCGCC	50	GCGGCCGCCGTGGCCTGCGCACCGACATCGATGCGACCTGCACGCCCGCCGCGCAGTAAGTAT	0.46	3985-81-pos	+	CCCAGGCCCAGACCCTCACC	CGG	NGG	81	Deletion
TJP2	139627	97.1794	89.0536	chr9-71836225-71836229_6GGCCTdelG-139627-pos-i	+	ACTACGAGCGAGCCTATCAC	CGG	NGG	GGCCT	G	6	CGAGCGAGCCTAT	CACCGGACGACCCAGACTACGAGCGGGCCTACAGCCCGGAGTACAGGCGC	50	GCGCCTGTACTCCGGGCTGTAGGCCCGCTCGTAGTCTGGGTCGTCCGGTGATAGGCTCGCTCG	0.62	139627-36-neg	-	CGGGCCCCGCGCCTGTACTC	CGG	NGG	36	Deletion
TJP2	139627	96.483	90.6564	chr9-71836225-71836229_4GGCCTdelG-139627-neg-i	-	CCGCTCGTAGTCTGGGTCGT	AGG	NGG	GGCCT	G	4	ACCCAGACTACGA	GCCGCGGCCGGAGCATTGACCAGGACTACGAGCGAGCCTATCACCGGACG	50	GCCGCGGCCGGAGCATTGACCAGGACTACGAGCGAGCCTATCACCGGACGACCCAGACTACGA	0.54	139627-82-pos	+	CGGGGCCTGGACCACGACTT	TGG	NGG	82	Deletion
TJP2	499233	94.7924	88.1745	chr9-71836241-71836242_21TAdelT-499233-pos-i	+	CTACGAGCGAGCCTATCACC	GGG	NGG	TA	T	21	GAGCGAGCCTATC	ACCGGGCCTACGACCCAGACTCGAGCGGGCCTACAGCCCGGAGTACAGGC	50	GCCTGTACTCCGGGCTGTAGGCCCGCTCGAGTCTGGGTCGTAGGCCCGGTGATAGGCTCGCTC	0.62	499233-42-neg	-	CCGAGAGCGGGCATCGTGGC	GGG	NGG	42	Deletion
TJP2	438788	97.5627	88.4609	chr9-71836269-71836271_26GGCdelG-438788-pos-i	+	CCTACGACCCAGACTACGAG	CGG	NGG	GGC	G	26	CGACCCAGACTAC	GAGCGGGCCTACAGCCCGGAGTACAGGCGGGGCCCGCCACGATGCCCGCT	50	AGCGGGCATCGTGGCGGGCCCCGCCTGTACTCCGGGCTGTAGGCCCGCTCGTAGTCTGGGTCG	0.62	438788-39-neg	-	TGCTCGCGGCTGCGGCTTCG	GGG	NGG	39	Deletion
TJP2	438788	96.6683	88.4609	chr9-71836269-71836271_25GGCdelG-438788-pos-i	+	CTACGACCCAGACTACGAGC	GGG	NGG	GGC	G	25	GACCCAGACTACG	AGCGGGCCTACAGCCCGGAGTACAGGCGGGGCCCGCCACGATGCCCGCTC	50	GAGCGGGCATCGTGGCGGGCCCCGCCTGTACTCCGGGCTGTAGGCCCGCTCGTAGTCTGGGTC	0.62	438788-39-neg	-	TGCTCGCGGCTGCGGCTTCG	GGG	NGG	39	Deletion
TJP2	219197	97.5627	79.605	chr9-71836273-71836274_30CGdelC-219197-pos-i	+	CCTACGACCCAGACTACGAG	CGG	NGG	CG	C	30	CGACCCAGACTAC	GAGCGGGCCTACAGCCCGGAGTACAGGCGCGGGCCCGCCACGATGCCCGC	50	GCGGGCATCGTGGCGGGCCCGCGCCTGTACTCCGGGCTGTAGGCCCGCTCGTAGTCTGGGTCG	0.62	219197-44-neg	-	AGTGCGGGTGCTCGCGGCTG	CGG	NGG	44	Deletion
TJP2	219197	96.6683	79.605	chr9-71836273-71836274_29CGdelC-219197-pos-i	+	CTACGACCCAGACTACGAGC	GGG	NGG	CG	C	29	GACCCAGACTACG	AGCGGGCCTACAGCCCGGAGTACAGGCGCGGGCCCGCCACGATGCCCGCT	50	AGCGGGCATCGTGGCGGGCCCGCGCCTGTACTCCGGGCTGTAGGCCCGCTCGTAGTCTGGGTC	0.62	219197-44-neg	-	AGTGCGGGTGCTCGCGGCTG	CGG	NGG	44	Deletion
TJP2	374295	83.5668	70.0723	chr9-71842709-71842710_12ATdelA-374295-neg-i	-	TACTGATGACGTCTCTCCTC	TGG	NGG	AT	A	12	GAGAGACGTCATC	TTGAAACTAGATATTTCAGAAATAGAGTCAAACCGATCATTTCTCCAGAG	50	TTGAAACTAGATATTTCAGAAATAGAGTCAAACCGATCATTTCTCCAGAGGAGAGACGTCATC	0.54	374295-90-pos	+	GAGAATAGTGCAATTTCTCT	GGG	NGG	90	Deletion
TJP2	139629	70.6925	72.6212	chr9-71842937-71842938_36GCdelG-139629-pos-i	+	CATGTGATTCAGTTCCAGAG	AGG	NGG	GC	G	36	TGATTCAGTTCCA	GAGAGGACACGCCGAGCAGATTGTCCAGGATGGGTGGACACCCACTCCCT	50	AGGGAGTGGGTGTCCACCCATCCTGGACAATCTGCTCGGCGTGTCCTCTCTGGAACTGAATCA	0.38	139629-55-neg	-	TGGGTTCCTTGTTGGTCTCT	GGG	NGG	55	Deletion
TJP2	139629	96.712	72.6212	chr9-71842937-71842938_13GCdelG-139629-pos-i	+	ACACGCCGAGCAGATTGTCC	AGG	NGG	GC	G	13	GCCGAGCAGATTG	TCCAGGATGGGTGGACACCCACTCCCTTTAAGTCCACAGGGGATATTGCA	50	TGCAATATCCCCTGTGGACTTAAAGGGAGTGGGTGTCCACCCATCCTGGACAATCTGCTCGGC	0.62	139629-55-neg	-	TGGGTTCCTTGTTGGTCTCT	GGG	NGG	55	Deletion
TJP2	139629	77.704	72.6212	chr9-71842937-71842938_9GCdelG-139629-pos-i	+	GCCGAGCAGATTGTCCAGGA	TGG	NGG	GC	G	9	AGCAGATTGTCCA	GGATGGGTGGACACCCACTCCCTTTAAGTCCACAGGGGATATTGCAGGCA	50	TGCCTGCAATATCCCCTGTGGACTTAAAGGGAGTGGGTGTCCACCCATCCTGGACAATCTGCT	0.46	139629-55-neg	-	TGGGTTCCTTGTTGGTCTCT	GGG	NGG	55	Deletion
TJP2	139629	79.9111	72.6212	chr9-71842937-71842938_8GCdelG-139629-pos-i	+	CCGAGCAGATTGTCCAGGAT	GGG	NGG	GC	G	8	GCAGATTGTCCAG	GATGGGTGGACACCCACTCCCTTTAAGTCCACAGGGGATATTGCAGGCAC	50	GTGCCTGCAATATCCCCTGTGGACTTAAAGGGAGTGGGTGTCCACCCATCCTGGACAATCTGC	0.54	139629-55-neg	-	TGGGTTCCTTGTTGGTCTCT	GGG	NGG	55	Deletion
TJP2	501704	76.0751	NA	chr9-71843022-71843023_25ACdelA-501704-pos-i	+	AGTTGTCCCAGAGACCAACA	AGG	NGG	AC	A	25	GTCCCAGAGACCA	ACAAGGAACCCAGATACCAAGAGGACCCCCAGGTGAGCCATTAAGACCAC	50	GTGGTCTTAATGGCTCACCTGGGGGTCCTCTTGGTATCTGGGTTCCTTGTTGGTCTCTGGGAC	0.62	501704-73-neg	-	CATGATTTCACTCTTTGTTA	TGG	NGG	73	Deletion
TJP2	501704	65.7403	77.5873	chr9-71843022-71843023_7ACdelA-501704-neg-i	-	GGTCTTAATGGCTCACCTGG	GGG	NGG	AC	A	7	GGTGAGCCATTAA	ACAGTTGTCCCAGAGACCAACAAGGAACCCAGATACCAAGAGGACCCCCA	50	ACAGTTGTCCCAGAGACCAACAAGGAACCCAGATACCAAGAGGACCCCCAGGTGAGCCATTAA	0.46	501704-63-pos	+	CCCACTCCCTTTAAGTCCAC	AGG	NGG	63	Deletion
TJP2	501704	80.3697	77.5873	chr9-71843022-71843023_9ACdelA-501704-neg-i	-	GTGGTCTTAATGGCTCACCT	GGG	NGG	AC	A	9	TGAGCCATTAAGA	AGTTGTCCCAGAGACCAACAAGGAACCCAGATACCAAGAGGACCCCCAGG	50	AGTTGTCCCAGAGACCAACAAGGAACCCAGATACCAAGAGGACCCCCAGGTGAGCCATTAAGA	0.38	501704-63-pos	+	CCCACTCCCTTTAAGTCCAC	AGG	NGG	63	Deletion
TJP2	501704	86.0015	77.5873	chr9-71843022-71843023_10ACdelA-501704-neg-i	-	AGTGGTCTTAATGGCTCACC	TGG	NGG	AC	A	10	GAGCCATTAAGAC	GTTGTCCCAGAGACCAACAAGGAACCCAGATACCAAGAGGACCCCCAGGT	50	GTTGTCCCAGAGACCAACAAGGAACCCAGATACCAAGAGGACCCCCAGGTGAGCCATTAAGAC	0.46	501704-63-pos	+	CCCACTCCCTTTAAGTCCAC	AGG	NGG	63	Deletion
TJP2	501704	78.6414	77.5873	chr9-71843022-71843023_19ACdelA-501704-neg-i	-	TTGAAACTGAGTGGTCTTAA	TGG	NGG	AC	A	19	AGACCACTCAGTT	GAGACCAACAAGGAACCCAGATACCAAGAGGACCCCCAGGTGAGCCATTA	50	GAGACCAACAAGGAACCCAGATACCAAGAGGACCCCCAGGTGAGCCATTAAGACCACTCAGTT	0.46	501704-63-pos	+	CCCACTCCCTTTAAGTCCAC	AGG	NGG	63	Deletion
TMC1	228405	78.7144	62.3607	chr9-75406811-75406812_6GTdelG-228405-pos-i	+	TGCCTCCTTGTAGATGAACA	TGG	NGG	GT	G	6	TCCTTGTAGATGA	ACATGGTATGTCCCTCCTAGGGATGTTCTGTCCAACATTGTTTGACTTAT	50	ATAAGTCAAACAATGTTGGACAGAACATCCCTAGGAGGGACATACCATGTTCATCTACAAGGA	0.38	228405-70-neg	-	ATTTCAAAGCGATGAGAGGA	TGG	NGG	70	Deletion
TMC1	228405	79.9514	59.8436	chr9-75406811-75406812_16GTdelG-228405-neg-i	-	ATGTTGGACAGAACATCCCT	AGG	NGG	GT	G	16	GATGTTCTGTCCA	GTTTCTCCCTTGTGCCTCCTTGTAGATGAACATGGTATGTCCCTCCTAGG	50	GTTTCTCCCTTGTGCCTCCTTGTAGATGAACATGGTATGTCCCTCCTAGGGATGTTCTGTCCA	0.46	228405-77-pos	+	CTCAGAATCTTCCAAAATTC	TGG	NGG	77	Deletion
TMC1	503746	79.6264	51.0484	chr9-75445365-75445366_43AGdelA-503746-neg-i	-	GATCCAGATTCGCTGCCTTC	TGG	NGG	AG	A	43	GGCAGCGAATCTG	TTAATTTATTTGGCCATCTATTATCTCAATGCTACTGCCAAGGGCCAGAA	50	TTAATTTATTTGGCCATCTATTATCTCAATGCTACTGCCAAGGGCCAGAAGGCAGCGAATCTG	0.62	503746-52-pos	+	TGTAAATTTAAGAAGTATCT	TGG	NGG	52	Deletion
VPS13A	585205	NA	NA	chr9-79992183-79992185_15CGGdelC-585205-pos-i	+	GGAGTCTCGCTCTGTCGCCC	AGG	NGG	CGG	C	15	TCTCGCTCTGTCG	CCCAGGCCAGACTGCACTGCAGTGGCGCAATCTCGGCTCACTGCAAGCTC	50	GAGCTTGCAGTGAGCCGAGATTGCGCCACTGCAGTGCAGTCTGGCCTGGGCGACAGAGCGAGA	0.62	585205-41-neg	-	AATGGCGTGAACCCGGGAAG	CGG	NGG	41	Deletion
VPS13A	426695	68.8245	57.7913	chr9-80022475-80022477_36CAGdelC-426695-neg-i	-	ATTTACCCTGGCATCCTCTG	GGG	NGG	CAG	C	36	AGGATGCCAGGGT	TCTGTATTTCATGCCAGAGTTTGGAAAAATAATTAACTTCAAGACCCCAG	50	TCTGTATTTCATGCCAGAGTTTGGAAAAATAATTAACTTCAAGACCCCAGAGGATGCCAGGGT	0.62	426695-84-pos	+	AGCTTTGTGGCATTTCTTTA	TGG	NGG	84	Deletion
VPS13A	426695	74.6971	57.7913	chr9-80022475-80022477_38CAGdelC-426695-neg-i	-	ATATTTACCCTGGCATCCTC	TGG	NGG	CAG	C	38	GATGCCAGGGTAA	TGTATTTCATGCCAGAGTTTGGAAAAATAATTAACTTCAAGACCCCAGAG	50	TGTATTTCATGCCAGAGTTTGGAAAAATAATTAACTTCAAGACCCCAGAGGATGCCAGGGTAA	0.54	426695-84-pos	+	AGCTTTGTGGCATTTCTTTA	TGG	NGG	84	Deletion
PSAT1	1081	61.0348	31.8108	chr9-80915562-80915563_4TGdelT-1081-pos-i	+	TTATTAGACTACAAAGGAGT	TGG	NGG	TG	T	4	TAGACTACAAAGG	AGTTGCATTAGTGTTCTTGGTAAGATTTACTTTTGAATTCTGTGAATGTC	50	GACATTCACAGAATTCAAAAGTAAATCTTACCAAGAACACTAATGCAACTCCTTTGTAGTCTA	0.38	1081-52-neg	-	AAAAAGCTTCCTTTGAAACA	TGG	NGG	52	Deletion
PSAT1	450376	80.9498	90.4722	chr9-80921263-80921264_3CAdelC-450376-neg-i	-	AATACACGTAGGAGGCATCT	GGG	NGG	CA	C	3	TGCCTCCTACGTG	GTCTTCTGTGATAGAAATTCCAGATCCAAGCACCTGGAACCTCAACCCGA	50	GTCTTCTGTGATAGAAATTCCAGATCCAAGCACCTGGAACCTCAACCCGATGCCTCCTACGTG	0.62	450376-89-pos	+	GGTTGACTCCCATCTATGTA	AGG	NGG	89	Deletion
PSAT1	450376	51.8487	90.4722	chr9-80921263-80921264_4CAdelC-450376-neg-i	-	TAATACACGTAGGAGGCATC	TGG	NGG	CA	C	4	GCCTCCTACGTGT	TCTTCTGTGATAGAAATTCCAGATCCAAGCACCTGGAACCTCAACCCGAT	50	TCTTCTGTGATAGAAATTCCAGATCCAAGCACCTGGAACCTCAACCCGATGCCTCCTACGTGT	0.62	450376-89-pos	+	GGTTGACTCCCATCTATGTA	AGG	NGG	89	Deletion
PSAT1	450376	48.7779	90.4722	chr9-80921263-80921264_14CAdelC-450376-neg-i	-	ATTTGCGCAATAATACACGT	AGG	NGG	CA	C	14	TGTATTATTGCGC	TAGAAATTCCAGATCCAAGCACCTGGAACCTCAACCCGATGCCTCCTACG	50	TAGAAATTCCAGATCCAAGCACCTGGAACCTCAACCCGATGCCTCCTACGTGTATTATTGCGC	0.38	450376-89-pos	+	GGTTGACTCCCATCTATGTA	AGG	NGG	89	Deletion
AUH	9058	66.536	67.642	chr9-94124091-94124092_30ACdelA-9058-neg-i	-	TTGGGATCCCTGCATGCTGG	CGG	NGG	AC	A	30	GCATGCAGGGATC	AACCCCGGGCAGAGCCACGCATGCAAGCGGCCACCAGGCGGGCGCCGCCA	50	AACCCCGGGCAGAGCCACGCATGCAAGCGGCCACCAGGCGGGCGCCGCCAGCATGCAGGGATC	0.62	9058-78-pos	+	CGGCCGCAGGTACCCAGCCC	TGG	NGG	78	Deletion
ROR2	7306	75.4981	86.7134	chr9-94486526-94486527_47GCdelG-7306-pos-i	+	GCTGGTCTGCGTGGTGTTGC	TGG	NGG	GC	G	47	GTCTGCGTGGTGT	TGCTGGCCCCCGAGGTCTGCGCCGAGCTGTTGTAGTTGGAAAGGTTGCCC	50	GGGCAACCTTTCCAACTACAACAGCTCGGCGCAGACCTCGGGGGCCAGCAACACCACGCAGAC	0.62	7306-47-neg	-	GGAACGAGTTCCCCAGCCGG	CGG	NGG	47	Deletion
ROR2	7306	91.2357	86.7134	chr9-94486526-94486527_14GCdelG-7306-pos-i	+	CTGCGCCGAGCTGTTGTAGT	TGG	NGG	GC	G	14	GCCGAGCTGTTGT	AGTTGGAAAGGTTGCCCAGGCTCGGAGCCGGCTGTGGATGTCCTTGAAGC	50	GCTTCAAGGACATCCACAGCCGGCTCCGAGCCTGGGCAACCTTTCCAACTACAACAGCTCGGC	0.62	7306-47-neg	-	GGAACGAGTTCCCCAGCCGG	CGG	NGG	47	Deletion
ROR2	7306	76.6489	86.7134	chr9-94486526-94486527_9GCdelG-7306-pos-i	+	CCGAGCTGTTGTAGTTGGAA	AGG	NGG	GC	G	9	GCTGTTGTAGTTG	GAAAGGTTGCCCAGGCTCGGAGCCGGCTGTGGATGTCCTTGAAGCGGGGC	50	GCCCCGCTTCAAGGACATCCACAGCCGGCTCCGAGCCTGGGCAACCTTTCCAACTACAACAGC	0.46	7306-47-neg	-	GGAACGAGTTCCCCAGCCGG	CGG	NGG	47	Deletion
ROR2	7317	91.2357	86.7134	chr9-94486531-94486532_19AGdelA-7317-pos-i	+	CTGCGCCGAGCTGTTGTAGT	TGG	NGG	AG	A	19	GCCGAGCTGTTGT	AGTTGGAAAGGTTGCCCCAGCTCGGAGCCGGCTGTGGATGTCCTTGAAGC	50	GCTTCAAGGACATCCACAGCCGGCTCCGAGCTGGGGCAACCTTTCCAACTACAACAGCTCGGC	0.62	7317-42-neg	-	GGAACGAGTTCCCCAGCCGG	CGG	NGG	42	Deletion
ROR2	7317	76.6489	86.7134	chr9-94486531-94486532_14AGdelA-7317-pos-i	+	CCGAGCTGTTGTAGTTGGAA	AGG	NGG	AG	A	14	GCTGTTGTAGTTG	GAAAGGTTGCCCCAGCTCGGAGCCGGCTGTGGATGTCCTTGAAGCGGGGC	50	GCCCCGCTTCAAGGACATCCACAGCCGGCTCCGAGCTGGGGCAACCTTTCCAACTACAACAGC	0.46	7317-42-neg	-	GGAACGAGTTCCCCAGCCGG	CGG	NGG	42	Deletion
ROR2	7317	75.4059	78.8321	chr9-94486531-94486532_45AGdelA-7317-neg-i	-	GCTGGAACGAGTTCCCCAGC	CGG	NGG	AG	A	45	GGGGAACTCGTTC	GCCCCAGCTCGGAGCCGGCTGTGGATGTCCTTGAAGCGGGGCCGCCGGCT	50	GCCCCAGCTCGGAGCCGGCTGTGGATGTCCTTGAAGCGGGGCCGCCGGCTGGGGAACTCGTTC	0.62	7317-90-pos	+	GCGTTGCTCACATTGCTCAC	TGG	NGG	90	Deletion
ROR2	7313	83.9873	65.2489	chr9-94486832-94486839_43CAGCTTGTdelC-7313-pos-i	+	TTGCCGTACATGATGGCCTC	TGG	NGG	CAGCTTGT	C	43	CGTACATGATGGC	CTCTGGGGCCATCCAGCGGATAGGCAGCAGCGAGTTCCCCAGCAGTAATC	50	GATTACTGCTGGGGAACTCGCTGCTGCCTATCCGCTGGATGGCCCCAGAGGCCATCATGTACG	0.54	7313-39-neg	-	AACGTGAAGATCTCAGACTT	GGG	NGG	39	Deletion
ROR2	7313	89.0779	90.2752	chr9-94486832-94486839_25CAGCTTGTdelC-7313-neg-i	-	AGACTTGGGCCTCTTCCGAG	AGG	NGG	CAGCTTGT	C	25	GGAAGAGGCCCAA	GGATAGGCAGCAGCGAGTTCCCCAGCAGTAATCGGCGGCATACACCTCTC	50	GGATAGGCAGCAGCGAGTTCCCCAGCAGTAATCGGCGGCATACACCTCTCGGAAGAGGCCCAA	0.62	7313-71-pos	+	GGACCAGATGTCTGAGTCGA	TGG	NGG	71	Deletion
ROR2	7313	65.2489	90.2752	chr9-94486832-94486839_39CAGCTTGTdelC-7313-neg-i	-	AACGTGAAGATCTCAGACTT	GGG	NGG	CAGCTTGT	C	39	TCTGAGATCTTCA	GAGTTCCCCAGCAGTAATCGGCGGCATACACCTCTCGGAAGAGGCCCAAG	50	GAGTTCCCCAGCAGTAATCGGCGGCATACACCTCTCGGAAGAGGCCCAAGTCTGAGATCTTCA	0.38	7313-71-pos	+	GGACCAGATGTCTGAGTCGA	TGG	NGG	71	Deletion
ROR2	7313	81.8294	90.2752	chr9-94486832-94486839_40CAGCTTGTdelC-7313-neg-i	-	GAACGTGAAGATCTCAGACT	TGG	NGG	CAGCTTGT	C	40	CTGAGATCTTCAC	AGTTCCCCAGCAGTAATCGGCGGCATACACCTCTCGGAAGAGGCCCAAGT	50	AGTTCCCCAGCAGTAATCGGCGGCATACACCTCTCGGAAGAGGCCCAAGTCTGAGATCTTCAC	0.46	7313-71-pos	+	GGACCAGATGTCTGAGTCGA	TGG	NGG	71	Deletion
ROR2	7311	73.5726	68.8097	chr9-94488883-94488888_43TCGCCGdelT-7311-pos-i	+	TGTTTGTGCTGGTTAATGAG	GGG	NGG	TCGCCG	T	43	TGTGCTGGTTAAT	GAGGGGCATTTCCATGTCTTGGCTGGGCGAGGCCATCAGCTGTCTGCGGT	50	ACCGCAGACAGCTGATGGCCTCGCCCAGCCAAGACATGGAAATGCCCCTCATTAACCAGCACA	0.38	7311-40-neg	-	TCTTCTTGGTTTGCATGTGC	CGG	NGG	40	Deletion
ROR2	7311	69.1157	68.8097	chr9-94488883-94488888_27TCGCCGdelT-7311-pos-i	+	TGAGGGGCATTTCCATGTCT	TGG	NGG	TCGCCG	T	27	GGGCATTTCCATG	TCTTGGCTGGGCGAGGCCATCAGCTGTCTGCGGTGTGGACGCAGATGCCT	50	AGGCATCTGCGTCCACACCGCAGACAGCTGATGGCCTCGCCCAGCCAAGACATGGAAATGCCC	0.54	7311-40-neg	-	TCTTCTTGGTTTGCATGTGC	CGG	NGG	40	Deletion
ROR2	7311	66.92	68.8097	chr9-94488883-94488888_22TCGCCGdelT-7311-pos-i	+	GGCATTTCCATGTCTTGGCT	GGG	NGG	TCGCCG	T	22	TTTCCATGTCTTG	GCTGGGCGAGGCCATCAGCTGTCTGCGGTGTGGACGCAGATGCCTTCTGC	50	GCAGAAGGCATCTGCGTCCACACCGCAGACAGCTGATGGCCTCGCCCAGCCAAGACATGGAAA	0.38	7311-40-neg	-	TCTTCTTGGTTTGCATGTGC	CGG	NGG	40	Deletion
ROR2	7311	14.9302	68.8097	chr9-94488883-94488888_17TCGCCGdelT-7311-pos-i	+	TTCCATGTCTTGGCTGGGCG	AGG	NGG	TCGCCG	T	17	ATGTCTTGGCTGG	GCGAGGCCATCAGCTGTCTGCGGTGTGGACGCAGATGCCTTCTGCTTATT	50	AATAAGCAGAAGGCATCTGCGTCCACACCGCAGACAGCTGATGGCCTCGCCCAGCCAAGACAT	0.54	7311-40-neg	-	TCTTCTTGGTTTGCATGTGC	CGG	NGG	40	Deletion
ROR2	7311	82.2424	75.2374	chr9-94488883-94488888_27TCGCCGdelT-7311-neg-i	-	CATGTGCCGGAATAAGCAGA	AGG	NGG	TCGCCG	T	27	GCTTATTCCGGCA	TGGCTGGGCGAGGCCATCAGCTGTCTGCGGTGTGGACGCAGATGCCTTCT	50	TGGCTGGGCGAGGCCATCAGCTGTCTGCGGTGTGGACGCAGATGCCTTCTGCTTATTCCGGCA	0.54	7311-90-pos	+	TAAACCTGGAAGAGCCACCC	GGG	NGG	90	Deletion
FBP1	403705	79.4397	97.2891	chr9-97369097-97369098_2TGdelT-403705-pos-i	+	CCCCGGGCCCTCACTTACTG	GGG	NGG	TG	T	2	GGGCCCTCACTTA	CTGGGGGAACTTCTTCCTCTGGATGTACTCAGTGACGGCAGGGTCAAAGT	50	ACTTTGACCCTGCCGTCACTGAGTACATCCAGAGGAAGAAGTTCCCCCAGTAAGTGAGGGCCC	0.62	403705-55-neg	-	CCTTAACGAGGGCTACGCCA	GGG	NGG	55	Deletion
FBP1	403705	82.3069	97.2891	chr9-97369097-97369098_1TGdelT-403705-pos-i	+	CCCGGGCCCTCACTTACTGG	GGG	NGG	TG	T	1	GGCCCTCACTTAC	TGGGGGAACTTCTTCCTCTGGATGTACTCAGTGACGGCAGGGTCAAAGTC	50	GACTTTGACCCTGCCGTCACTGAGTACATCCAGAGGAAGAAGTTCCCCCAGTAAGTGAGGGCC	0.62	403705-55-neg	-	CCTTAACGAGGGCTACGCCA	GGG	NGG	55	Deletion
FBP1	561985	69.8706	87.6475	chr9-97369187-97369191_41CTTTTdelC-561985-pos-i	+	GACGGCAGGGTCAAAGTCCC	TGG	NGG	CTTTT	C	41	GCAGGGTCAAAGT	CCCTGGCGTAGCCCTCGTTAAGGCTGTAGATTTTACCTTTCTTATCTTCA	50	TGAAGATAAGAAAGGTAAAATCTACAGCCTTAACGAGGGCTACGCCAGGGACTTTGACCCTGC	0.54	561985-40-neg	-	CTTGTCTAAAAAGGCCATCG	GGG	NGG	40	Deletion
FBP1	427178	93.0657	64.9324	chr9-97382676-97382677_10AGdelA-427178-pos-i	+	TTCTGACACGAGAACACACG	TGG	NGG	AG	A	10	GACACGAGAACAC	ACGTGGCAAAGATGACTTTAACATGTTCATAACCAGGTCGTTGGAGAGGA	50	TCCTCTCCAACGACCTGGTTATGAACATGTTAAAGTCATCTTTGCCACGTGTGTTCTCGTGTC	0.54	427178-50-neg	-	AGGTGATCAAGTTAAGAAGC	TGG	NGG	50	Deletion
FBP1	427178	86.3325	64.9324	chr9-97382676-97382677_4AGdelA-427178-pos-i	+	CACGAGAACACACGTGGCAA	AGG	NGG	AG	A	4	AGAACACACGTGG	CAAAGATGACTTTAACATGTTCATAACCAGGTCGTTGGAGAGGACGTCCA	50	TGGACGTCCTCTCCAACGACCTGGTTATGAACATGTTAAAGTCATCTTTGCCACGTGTGTTCT	0.54	427178-50-neg	-	AGGTGATCAAGTTAAGAAGC	TGG	NGG	50	Deletion
FBP1	427178	94.7634	71.7721	chr9-97382676-97382677_29AGdelA-427178-neg-i	-	GGACGTCCTCTCCAACGACC	TGG	NGG	AG	A	29	CGTTGGAGAGGAC	ACACGAGAACACACGTGGCAAAGATGACTTTAACATGTTCATAACCAGGT	50	ACACGAGAACACACGTGGCAAAGATGACTTTAACATGTTCATAACCAGGTCGTTGGAGAGGAC	0.62	427178-89-pos	+	GGCTACATTAAAACCCTCAA	TGG	NGG	89	Deletion
FANCC	664629	48.9239	47.7538	chr9-97869449-97869451_47CTGdelC-664629-pos-i	+	GAGCCCAGAGCAGGAAGTTG	AGG	NGG	CTG	C	47	CCAGAGCAGGAAG	TTGAGGAGAAGGTGCCTGATCAGCTGTTGTGCAGGAGCTCTGAGGTCTGT	50	ACAGACCTCAGAGCTCCTGCACAACAGCTGATCAGGCACCTTCTCCTCAACTTCCTGCTCTGG	0.62	664629-40-neg	-	AAGCAGCAGCCTCTCAGCCC	AGG	NGG	40	Deletion
FANCC	664629	27.7446	47.7538	chr9-97869449-97869451_41CTGdelC-664629-pos-i	+	AGAGCAGGAAGTTGAGGAGA	AGG	NGG	CTG	C	41	CAGGAAGTTGAGG	AGAAGGTGCCTGATCAGCTGTTGTGCAGGAGCTCTGAGGTCTGTCTGTGC	50	GCACAGACAGACCTCAGAGCTCCTGCACAACAGCTGATCAGGCACCTTCTCCTCAACTTCCTG	0.54	664629-40-neg	-	AAGCAGCAGCCTCTCAGCCC	AGG	NGG	40	Deletion
FANCC	664629	75.8682	79.3635	chr9-97869449-97869451_15CTGdelC-664629-neg-i	-	CTGCAGACGGTAGCAGGACA	GGG	NGG	CTG	C	15	CCTGCTACCGTCT	GTGCCTGATCAGCTGTTGTGCAGGAGCTCTGAGGTCTGTCTGTGCCCTGT	50	GTGCCTGATCAGCTGTTGTGCAGGAGCTCTGAGGTCTGTCTGTGCCCTGTCCTGCTACCGTCT	0.62	664629-88-pos	+	TACCAGGGTGATGACATCCC	AGG	NGG	88	Deletion
FANCC	664629	79.3139	79.3635	chr9-97869449-97869451_16CTGdelC-664629-neg-i	-	CCTGCAGACGGTAGCAGGAC	AGG	NGG	CTG	C	16	CTGCTACCGTCTG	TGCCTGATCAGCTGTTGTGCAGGAGCTCTGAGGTCTGTCTGTGCCCTGTC	50	TGCCTGATCAGCTGTTGTGCAGGAGCTCTGAGGTCTGTCTGTGCCCTGTCCTGCTACCGTCTG	0.62	664629-88-pos	+	TACCAGGGTGATGACATCCC	AGG	NGG	88	Deletion
FANCC	664629	87.5039	79.3635	chr9-97869449-97869451_21CTGdelC-664629-neg-i	-	CAGGACCTGCAGACGGTAGC	AGG	NGG	CTG	C	21	ACCGTCTGCAGGT	GATCAGCTGTTGTGCAGGAGCTCTGAGGTCTGTCTGTGCCCTGTCCTGCT	50	GATCAGCTGTTGTGCAGGAGCTCTGAGGTCTGTCTGTGCCCTGTCCTGCTACCGTCTGCAGGT	0.62	664629-88-pos	+	TACCAGGGTGATGACATCCC	AGG	NGG	88	Deletion
FANCC	664629	47.7538	79.3635	chr9-97869449-97869451_40CTGdelC-664629-neg-i	-	AAGCAGCAGCCTCTCAGCCC	AGG	NGG	CTG	C	40	CTGAGAGGCTGCT	GCTCTGAGGTCTGTCTGTGCCCTGTCCTGCTACCGTCTGCAGGTCCTGGG	50	GCTCTGAGGTCTGTCTGTGCCCTGTCCTGCTACCGTCTGCAGGTCCTGGGCTGAGAGGCTGCT	0.62	664629-88-pos	+	TACCAGGGTGATGACATCCC	AGG	NGG	88	Deletion
FANCC	182468	88.8812	80.1435	chr9-97869492-97869494_15TGAdelT-182468-pos-i	+	CCTGTCCTGCTACCGTCTGC	AGG	NGG	TGA	T	15	TCCTGCTACCGTC	TGCAGGTCCTGGGCTGAGGCTGCTGCTTCTGGACATTGCCAGGAGGTGGC	50	GCCACCTCCTGGCAATGTCCAGAAGCAGCAGCCTCAGCCCAGGACCTGCAGACGGTAGCAGGA	0.62	182468-41-neg	-	GTCCAGGTGAAGGCCGTGCT	GGG	NGG	41	Deletion
FANCC	182468	68.5791	80.1435	chr9-97869492-97869494_9TGAdelT-182468-pos-i	+	CTGCTACCGTCTGCAGGTCC	TGG	NGG	TGA	T	9	TACCGTCTGCAGG	TCCTGGGCTGAGGCTGCTGCTTCTGGACATTGCCAGGAGGTGGCCCAGCA	50	TGCTGGGCCACCTCCTGGCAATGTCCAGAAGCAGCAGCCTCAGCCCAGGACCTGCAGACGGTA	0.62	182468-41-neg	-	GTCCAGGTGAAGGCCGTGCT	GGG	NGG	41	Deletion
FANCC	182468	74.7858	80.1435	chr9-97869492-97869494_8TGAdelT-182468-pos-i	+	TGCTACCGTCTGCAGGTCCT	GGG	NGG	TGA	T	8	ACCGTCTGCAGGT	CCTGGGCTGAGGCTGCTGCTTCTGGACATTGCCAGGAGGTGGCCCAGCAC	50	GTGCTGGGCCACCTCCTGGCAATGTCCAGAAGCAGCAGCCTCAGCCCAGGACCTGCAGACGGT	0.62	182468-41-neg	-	GTCCAGGTGAAGGCCGTGCT	GGG	NGG	41	Deletion
FANCC	182468	80.1435	48.9239	chr9-97869492-97869494_41TGAdelT-182468-neg-i	-	GTCCAGGTGAAGGCCGTGCT	GGG	NGG	TGA	T	41	ACGGCCTTCACCT	GTCCTGGGCTGAGGCTGCTGCTTCTGGACATTGCCAGGAGGTGGCCCAGC	50	GTCCTGGGCTGAGGCTGCTGCTTCTGGACATTGCCAGGAGGTGGCCCAGCACGGCCTTCACCT	0.62	182468-90-pos	+	GAGCCCAGAGCAGGAAGTTG	AGG	NGG	90	Deletion
FANCC	649717	53.9802	42.5217	chr9-97873816-97873817_43TGdelT-649717-pos-i	+	TCTCTGCTGCCTCCCATCAC	GGG	NGG	TG	T	43	TGCTGCCTCCCAT	CACGGGGGCCGTAGTAGAAGGCCAAGAGCCACAGCAGGGCCGTGGGGGTT	50	AACCCCCACGGCCCTGCTGTGGCTCTTGGCCTTCTACTACGGCCCCCGTGATGGGAGGCAGCA	0.62	649717-41-neg	-	CGGAGGATGGGCTGAGATGG	TGG	NGG	41	Deletion
FANCC	649717	60.9655	42.5217	chr9-97873816-97873817_10TGdelT-649717-pos-i	+	GAAGGCCAAGAGCCACAGCA	GGG	NGG	TG	T	10	GCCAAGAGCCACA	GCAGGGCCGTGGGGGTTCGGCTGCCGACATCAGTAATTGCTCTGCCACCA	50	TGGTGGCAGAGCAATTACTGATGTCGGCAGCCGAACCCCCACGGCCCTGCTGTGGCTCTTGGC	0.62	649717-41-neg	-	CGGAGGATGGGCTGAGATGG	TGG	NGG	41	Deletion
FANCC	649717	57.9807	64.7835	chr9-97873816-97873817_20TGdelT-649717-neg-i	-	GGCAGAGCAATTACTGATGT	CGG	NGG	TG	T	20	TCAGTAATTGCTC	AGTAGAAGGCCAAGAGCCACAGCAGGGCCGTGGGGGTTCGGCTGCCGACA	50	AGTAGAAGGCCAAGAGCCACAGCAGGGCCGTGGGGGTTCGGCTGCCGACATCAGTAATTGCTC	0.38	649717-90-pos	+	CACCCCAAACACATGCAGTG	GGG	NGG	90	Deletion
FANCC	649717	42.5217	64.7835	chr9-97873816-97873817_41TGdelT-649717-neg-i	-	CGGAGGATGGGCTGAGATGG	TGG	NGG	TG	T	41	TCTCAGCCCATCC	GCAGGGCCGTGGGGGTTCGGCTGCCGACATCAGTAATTGCTCTGCCACCA	50	GCAGGGCCGTGGGGGTTCGGCTGCCGACATCAGTAATTGCTCTGCCACCATCTCAGCCCATCC	0.62	649717-90-pos	+	CACCCCAAACACATGCAGTG	GGG	NGG	90	Deletion
FANCC	12049	65.3488	60.0395	chr9-98011506-98011507_7TCdelT-12049-neg-i	-	GGATGCAGAAGCTTTCTGTA	TGG	NGG	TC	T	7	AGAAAGCTTCTGC	GTGAAGACAGGTGTCTTGCTGGGTTTCCAAAGTGGAAGCCTGATCCATAC	50	GTGAAGACAGGTGTCTTGCTGGGTTTCCAAAGTGGAAGCCTGATCCATACAGAAAGCTTCTGC	0.46	12049-90-pos	+	ACTACTTACCATCTCTTTCA	AGG	NGG	90	Deletion
PTCH1	576630	75.5342	95.5411	chr9-98212183-98212184_6GCdelG-576630-neg-i	-	CTGGCGATCCTCACCATCCT	CGG	NGG	GC	G	6	ATGGTGAGGATCG	AAGAAAGACAAAAGCACGGGAAGCAAAACCAGCCCATTGAGAACGCGAGG	50	AAGAAAGACAAAAGCACGGGAAGCAAAACCAGCCCATTGAGAACGCGAGGATGGTGAGGATCG	0.54	576630-90-pos	+	GCATTCAGCCGGCCTACACG	TGG	NGG	90	Deletion
PTCH1	576630	70.1942	95.5411	chr9-98212183-98212184_44GCdelG-576630-neg-i	-	CCGTTTCCTCTTGATCTCCC	AGG	NGG	GC	G	44	AGATCAAGAGGAA	GAGAACGCGAGGATGGTGAGGATCGCCAGCACAGCAAAGAAATACCTGGG	50	GAGAACGCGAGGATGGTGAGGATCGCCAGCACAGCAAAGAAATACCTGGGAGATCAAGAGGAA	0.38	576630-90-pos	+	GCATTCAGCCGGCCTACACG	TGG	NGG	90	Deletion
PTCH1	409127	88.9151	84.3324	chr9-98212211-98212212_28GCdelG-409127-pos-i	+	CCAGCCCATTGAGAACGCCG	AGG	NGG	GC	G	28	CCCATTGAGAACG	CCGAGGATGGTGAGGATCGCCAGCACAGAAAGAAATACCTGGGAGATCAA	50	TTGATCTCCCAGGTATTTCTTTCTGTGCTGGCGATCCTCACCATCCTCGGCGTTCTCAATGGG	0.54	409127-68-neg	-	TGTGTCGGGCACACGGAGGG	TGG	NGG	68	Deletion
PTCH1	409127	70.1942	76.1074	chr9-98212211-98212212_16GCdelG-409127-neg-i	-	CCGTTTCCTCTTGATCTCCC	AGG	NGG	GC	G	16	AGATCAAGAGGAA	GAGAACGCCGAGGATGGTGAGGATCGCCAGCACAGAAAGAAATACCTGGG	50	GAGAACGCCGAGGATGGTGAGGATCGCCAGCACAGAAAGAAATACCTGGGAGATCAAGAGGAA	0.38	409127-89-pos	+	CCCGTGTCACTACTGACCTC	AGG	NGG	89	Deletion
PTCH1	428826	88.9151	84.3324	chr9-98212212-98212213_29CAdelC-428826-pos-i	+	CCAGCCCATTGAGAACGCCG	AGG	NGG	CA	C	29	CCCATTGAGAACG	CCGAGGATGGTGAGGATCGCCAGCACAGCAAGAAATACCTGGGAGATCAA	50	TTGATCTCCCAGGTATTTCTTGCTGTGCTGGCGATCCTCACCATCCTCGGCGTTCTCAATGGG	0.54	428826-67-neg	-	TGTGTCGGGCACACGGAGGG	TGG	NGG	67	Deletion
PTCH1	428826	70.1942	76.1074	chr9-98212212-98212213_15CAdelC-428826-neg-i	-	CCGTTTCCTCTTGATCTCCC	AGG	NGG	CA	C	15	AGATCAAGAGGAA	GAGAACGCCGAGGATGGTGAGGATCGCCAGCACAGCAAGAAATACCTGGG	50	GAGAACGCCGAGGATGGTGAGGATCGCCAGCACAGCAAGAAATACCTGGGAGATCAAGAGGAA	0.38	428826-90-pos	+	CCCGTGTCACTACTGACCTC	AGG	NGG	90	Deletion
PTCH1	453851	29.1714	NA	chr9-98215779-98215781_10CAGdelC-453851-neg-i	-	GCTGGGAGTGCTGATGCTGG	CGG	NGG	CAG	C	10	GCATCAGCACTCC	TCCTTGCACACGCCTGCTTACCTGACAATGAAGTCGAACTCATCCCGCCA	50	TCCTTGCACACGCCTGCTTACCTGACAATGAAGTCGAACTCATCCCGCCAGCATCAGCACTCC	0.62	453851-76-pos	+	CAGGCGTGAGCCACTGCACC	CGG	NGG	76	Deletion
PTCH1	453851	57.076	NA	chr9-98215779-98215781_13CAGdelC-453851-neg-i	-	TCTGCTGGGAGTGCTGATGC	TGG	NGG	CAG	C	13	TCAGCACTCCCAG	TTGCACACGCCTGCTTACCTGACAATGAAGTCGAACTCATCCCGCCAGCA	50	TTGCACACGCCTGCTTACCTGACAATGAAGTCGAACTCATCCCGCCAGCATCAGCACTCCCAG	0.62	453851-76-pos	+	CAGGCGTGAGCCACTGCACC	CGG	NGG	76	Deletion
PTCH1	453851	80.6462	NA	chr9-98215779-98215781_27CAGdelC-453851-neg-i	-	GGCGCCGTGTCCACTCTGCT	GGG	NGG	CAG	C	27	AGAGTGGACACGG	TTACCTGACAATGAAGTCGAACTCATCCCGCCAGCATCAGCACTCCCAGC	50	TTACCTGACAATGAAGTCGAACTCATCCCGCCAGCATCAGCACTCCCAGCAGAGTGGACACGG	0.62	453851-76-pos	+	CAGGCGTGAGCCACTGCACC	CGG	NGG	76	Deletion
PTCH1	428831	81.3691	66.5096	chr9-98220320-98220324_42AGAAGdelA-428831-neg-i	-	GCTGCTGCTGTTCATCAGCG	TGG	NGG	AGAAG	A	42	TGATGAACAGCAG	AGGGGTTCAGAAGACAGCGCACACGAGGAATGTGCAGGCCAACACCACGC	50	AGGGGTTCAGAAGACAGCGCACACGAGGAATGTGCAGGCCAACACCACGCTGATGAACAGCAG	0.46	428831-69-pos	+	GCAGAAAGAGCTATGCTGAA	AGG	NGG	69	Deletion
PTCH1	265424	60.7983	65.9563	chr9-98220420-98220421_4AGdelA-265424-pos-i	+	GTACTGCTCCCAGAAGAGGA	AGG	NGG	AG	A	4	TGCTCCCAGAAGA	GGAAGGGTAGCCGTTGGGGTAACTGGACAGCCCCAGGCTCGTATAGTTGC	50	GCAACTATACGAGCCTGGGGCTGTCCAGTTACCCCAACGGCTACCCTTCCTCTTCTGGGAGCA	0.54	265424-63-neg	-	TGGAGGCAATTGAAAAAGTA	AGG	NGG	63	Deletion
PTCH1	265424	32.3948	65.9563	chr9-98220420-98220421_3AGdelA-265424-pos-i	+	TACTGCTCCCAGAAGAGGAA	GGG	NGG	AG	A	3	GCTCCCAGAAGAG	GAAGGGTAGCCGTTGGGGTAACTGGACAGCCCCAGGCTCGTATAGTTGCT	50	AGCAACTATACGAGCCTGGGGCTGTCCAGTTACCCCAACGGCTACCCTTCCTCTTCTGGGAGC	0.62	265424-63-neg	-	TGGAGGCAATTGAAAAAGTA	AGG	NGG	63	Deletion
PTCH1	265424	93.9957	89.5278	chr9-98220420-98220421_34AGdelA-265424-neg-i	-	TGCAGCAACTATACGAGCCT	GGG	NGG	AG	A	34	CTCGTATAGTTGC	TGCTCCCAGAAGAGGAAGGGTAGCCGTTGGGGTAACTGGACAGCCCCAGG	50	TGCTCCCAGAAGAGGAAGGGTAGCCGTTGGGGTAACTGGACAGCCCCAGGCTCGTATAGTTGC	0.46	265424-83-pos	+	GAAGGAAGACAGCGCACACG	AGG	NGG	83	Deletion
PTCH1	265424	90.5789	89.5278	chr9-98220420-98220421_35AGdelA-265424-neg-i	-	CTGCAGCAACTATACGAGCC	TGG	NGG	AG	A	35	TCGTATAGTTGCT	GCTCCCAGAAGAGGAAGGGTAGCCGTTGGGGTAACTGGACAGCCCCAGGC	50	GCTCCCAGAAGAGGAAGGGTAGCCGTTGGGGTAACTGGACAGCCCCAGGCTCGTATAGTTGCT	0.38	265424-83-pos	+	GAAGGAAGACAGCGCACACG	AGG	NGG	83	Deletion
PTCH1	216057	62.8184	93.3052	chr9-98221919-98221927_14GTGGACCCAdelG-216057-pos-i	+	CCTTGTTTCAGGCATGTAGT	CGG	NGG	GTGGACCCA	G	14	GTTTCAGGCATGT	AGTCGGCTTTGTCGTTCTGGTCGGTGTGGCCGGATGTTGGCCTGGGAGGC	50	GCCTCCCAGGCCAACATCCGGCCACACCGACCAGAACGACAAAGCCGACTACATGCCTGAAAC	0.46	216057-33-neg	-	CGTCGCGTATGCTGCCTCCC	AGG	NGG	33	Deletion
PTCH1	216057	94.1799	93.3052	chr9-98221919-98221927_3GTGGACCCAdelG-216057-pos-i	+	GCATGTAGTCGGCTTTGTCG	TGG	NGG	GTGGACCCA	G	3	GTAGTCGGCTTTG	TCGTTCTGGTCGGTGTGGCCGGATGTTGGCCTGGGAGGCAGCATACGCGA	50	TCGCGTATGCTGCCTCCCAGGCCAACATCCGGCCACACCGACCAGAACGACAAAGCCGACTAC	0.54	216057-33-neg	-	CGTCGCGTATGCTGCCTCCC	AGG	NGG	33	Deletion
PTCH1	216057	93.3052	53.7335	chr9-98221919-98221927_33GTGGACCCAdelG-216057-neg-i	-	CGTCGCGTATGCTGCCTCCC	AGG	NGG	GTGGACCCA	G	33	AGGCAGCATACGC	ATGTAGTCGGCTTTGTCGTTCTGGTCGGTGTGGCCGGATGTTGGCCTGGG	50	ATGTAGTCGGCTTTGTCGTTCTGGTCGGTGTGGCCGGATGTTGGCCTGGGAGGCAGCATACGC	0.62	216057-87-pos	+	TGAGTTTGGAGAACCAGGGA	AGG	NGG	87	Deletion
PTCH1	216056	89.7577	70.6784	chr9-98221969-98221970_33ACdelA-216056-pos-i	+	TGGACCCATTCTGGTCGGTG	TGG	NGG	AC	A	33	CCCATTCTGGTCG	GTGTGGCCGGATGTTGGCCTGGGAGGCAGCATAGCGACGGGGTCGTTGCT	50	AGCAACGACCCCGTCGCTATGCTGCCTCCCAGGCCAACATCCGGCCACACCGACCAGAATGGG	0.62	216056-70-neg	-	CAGCGTCTGGTGGATGCAGA	TGG	NGG	70	Deletion
PTCH1	216056	84.575	70.6784	chr9-98221969-98221970_29ACdelA-216056-pos-i	+	CCCATTCTGGTCGGTGTGGC	CGG	NGG	AC	A	29	TTCTGGTCGGTGT	GGCCGGATGTTGGCCTGGGAGGCAGCATAGCGACGGGGTCGTTGCTGACC	50	GGTCAGCAACGACCCCGTCGCTATGCTGCCTCCCAGGCCAACATCCGGCCACACCGACCAGAA	0.54	216056-70-neg	-	CAGCGTCTGGTGGATGCAGA	TGG	NGG	70	Deletion
PTCH1	216056	73.9789	70.6784	chr9-98221969-98221970_13ACdelA-216056-pos-i	+	TGGCCGGATGTTGGCCTGGG	AGG	NGG	AC	A	13	CGGATGTTGGCCT	GGGAGGCAGCATAGCGACGGGGTCGTTGCTGACCCAAGCCGTCAGGTAGA	50	TCTACCTGACGGCTTGGGTCAGCAACGACCCCGTCGCTATGCTGCCTCCCAGGCCAACATCCG	0.62	216056-70-neg	-	CAGCGTCTGGTGGATGCAGA	TGG	NGG	70	Deletion
PTCH1	216056	92.6024	59.0338	chr9-98221969-98221970_26ACdelA-216056-neg-i	-	CTACATCTACCTGACGGCTT	GGG	NGG	AC	A	26	CCGTCAGGTAGAT	GGATGTTGGCCTGGGAGGCAGCATAGCGACGGGGTCGTTGCTGACCCAAG	50	GGATGTTGGCCTGGGAGGCAGCATAGCGACGGGGTCGTTGCTGACCCAAGCCGTCAGGTAGAT	0.54	216056-75-pos	+	TTACTTCTCAGCCTTGTTTC	AGG	NGG	75	Deletion
PTCH1	216056	91.1108	59.0338	chr9-98221969-98221970_27ACdelA-216056-neg-i	-	TCTACATCTACCTGACGGCT	TGG	NGG	AC	A	27	CGTCAGGTAGATG	GATGTTGGCCTGGGAGGCAGCATAGCGACGGGGTCGTTGCTGACCCAAGC	50	GATGTTGGCCTGGGAGGCAGCATAGCGACGGGGTCGTTGCTGACCCAAGCCGTCAGGTAGATG	0.54	216056-75-pos	+	TTACTTCTCAGCCTTGTTTC	AGG	NGG	75	Deletion
PTCH1	216056	82.216	59.0338	chr9-98221969-98221970_32ACdelA-216056-neg-i	-	CGCTTTCTACATCTACCTGA	CGG	NGG	AC	A	32	GGTAGATGTAGAA	TGGCCTGGGAGGCAGCATAGCGACGGGGTCGTTGCTGACCCAAGCCGTCA	50	TGGCCTGGGAGGCAGCATAGCGACGGGGTCGTTGCTGACCCAAGCCGTCAGGTAGATGTAGAA	0.38	216056-75-pos	+	TTACTTCTCAGCCTTGTTTC	AGG	NGG	75	Deletion
PTCH1	428852	89.7577	70.6784	chr9-98221974-98221975_38ACdelA-428852-pos-i	+	TGGACCCATTCTGGTCGGTG	TGG	NGG	AC	A	38	CCCATTCTGGTCG	GTGTGGCCGGATGTTGGCCTGGGAGGCAGCATACGCGAGGGGTCGTTGCT	50	AGCAACGACCCCTCGCGTATGCTGCCTCCCAGGCCAACATCCGGCCACACCGACCAGAATGGG	0.62	428852-65-neg	-	CAGCGTCTGGTGGATGCAGA	TGG	NGG	65	Deletion
PTCH1	428852	84.575	70.6784	chr9-98221974-98221975_34ACdelA-428852-pos-i	+	CCCATTCTGGTCGGTGTGGC	CGG	NGG	AC	A	34	TTCTGGTCGGTGT	GGCCGGATGTTGGCCTGGGAGGCAGCATACGCGAGGGGTCGTTGCTGACC	50	GGTCAGCAACGACCCCTCGCGTATGCTGCCTCCCAGGCCAACATCCGGCCACACCGACCAGAA	0.54	428852-65-neg	-	CAGCGTCTGGTGGATGCAGA	TGG	NGG	65	Deletion
PTCH1	428852	73.9789	70.6784	chr9-98221974-98221975_18ACdelA-428852-pos-i	+	TGGCCGGATGTTGGCCTGGG	AGG	NGG	AC	A	18	CGGATGTTGGCCT	GGGAGGCAGCATACGCGAGGGGTCGTTGCTGACCCAAGCCGTCAGGTAGA	50	TCTACCTGACGGCTTGGGTCAGCAACGACCCCTCGCGTATGCTGCCTCCCAGGCCAACATCCG	0.62	428852-65-neg	-	CAGCGTCTGGTGGATGCAGA	TGG	NGG	65	Deletion
PTCH1	428852	92.6024	59.0338	chr9-98221974-98221975_21ACdelA-428852-neg-i	-	CTACATCTACCTGACGGCTT	GGG	NGG	AC	A	21	CCGTCAGGTAGAT	GGATGTTGGCCTGGGAGGCAGCATACGCGAGGGGTCGTTGCTGACCCAAG	50	GGATGTTGGCCTGGGAGGCAGCATACGCGAGGGGTCGTTGCTGACCCAAGCCGTCAGGTAGAT	0.54	428852-80-pos	+	TTACTTCTCAGCCTTGTTTC	AGG	NGG	80	Deletion
PTCH1	428852	91.1108	59.0338	chr9-98221974-98221975_22ACdelA-428852-neg-i	-	TCTACATCTACCTGACGGCT	TGG	NGG	AC	A	22	CGTCAGGTAGATG	GATGTTGGCCTGGGAGGCAGCATACGCGAGGGGTCGTTGCTGACCCAAGC	50	GATGTTGGCCTGGGAGGCAGCATACGCGAGGGGTCGTTGCTGACCCAAGCCGTCAGGTAGATG	0.54	428852-80-pos	+	TTACTTCTCAGCCTTGTTTC	AGG	NGG	80	Deletion
PTCH1	428852	82.216	59.0338	chr9-98221974-98221975_27ACdelA-428852-neg-i	-	CGCTTTCTACATCTACCTGA	CGG	NGG	AC	A	27	GGTAGATGTAGAA	TGGCCTGGGAGGCAGCATACGCGAGGGGTCGTTGCTGACCCAAGCCGTCA	50	TGGCCTGGGAGGCAGCATACGCGAGGGGTCGTTGCTGACCCAAGCCGTCAGGTAGATGTAGAA	0.38	428852-80-pos	+	TTACTTCTCAGCCTTGTTTC	AGG	NGG	80	Deletion
PTCH1	453826	94.6821	59.2477	chr9-98224201-98224202_42TCdelT-453826-pos-i	+	TGATGTCGATGGGCTTATCG	CGG	NGG	TC	T	42	GTCGATGGGCTTA	TCGCGGCTGCCGGTTTGCACCAGGAGTTTGTAGGCAAGGACTCATCGTCT	50	AGACGATGAGTCCTTGCCTACAAACTCCTGGTGCAAACCGGCAGCCGCGATAAGCCCATCGAC	0.54	453826-47-neg	-	TTGACAGTGACTGGGAAACC	GGG	NGG	47	Deletion
PTCH1	453826	78.338	59.2477	chr9-98224201-98224202_14TCdelT-453826-pos-i	+	GGTTTGCACCAGGAGTTTGT	AGG	NGG	TC	T	14	TGCACCAGGAGTT	TGTAGGCAAGGACTCATCGTCTGATCCATTCTTGTAATTGTTTGGCATGA	50	TCATGCCAAACAATTACAAGAATGGATCAGACGATGAGTCCTTGCCTACAAACTCCTGGTGCA	0.54	453826-47-neg	-	TTGACAGTGACTGGGAAACC	GGG	NGG	47	Deletion
PTCH1	453826	73.9017	59.2477	chr9-98224201-98224202_9TCdelT-453826-pos-i	+	GCACCAGGAGTTTGTAGGCA	AGG	NGG	TC	T	9	CAGGAGTTTGTAG	GCAAGGACTCATCGTCTGATCCATTCTTGTAATTGTTTGGCATGATTTTC	50	GAAAATCATGCCAAACAATTACAAGAATGGATCAGACGATGAGTCCTTGCCTACAAACTCCTG	0.46	453826-47-neg	-	TTGACAGTGACTGGGAAACC	GGG	NGG	47	Deletion
PTCH1	453826	89.2855	44.5299	chr9-98224201-98224202_6TCdelT-453826-neg-i	-	TACAAGAATGGATCAGACGA	TGG	NGG	TC	T	6	TCTGATCCATTCT	TTATCGCGGCTGCCGGTTTGCACCAGGAGTTTGTAGGCAAGGACTCATCG	50	TTATCGCGGCTGCCGGTTTGCACCAGGAGTTTGTAGGCAAGGACTCATCGTCTGATCCATTCT	0.38	453826-75-pos	+	CGCCCTCAGTGCCCAGCAGC	TGG	NGG	75	Deletion
PTCH1	639027	66.9474	93.7293	chr9-98229441-98229445_11CTGTTdelC-639027-pos-i	+	GAAGTAGTGCAGCCACATTT	TGG	NGG	CTGTT	C	11	TAGTGCAGCCACA	TTTTGGGAAGCTGTTTTCTTCCAACATGACATACTTCACGTTACTGAAAC	50	GTTTCAGTAACGTGAAGTATGTCATGTTGGAAGAAAACAGCTTCCCAAAATGTGGCTGCACTA	0.54	639027-47-neg	-	ACTTACTTTACGACCTACAC	AGG	NGG	47	Deletion
PTCH1	571864	76.0792	96.9031	chr9-98231038-98231039_20CTdelC-571864-pos-i	+	ACAGGAAGAGCCTTAAGTTG	TGG	NGG	CT	C	20	GAAGAGCCTTAAG	TTGTGGCAGATTACCTTGGCTTTGGTTTCAAGAGGAAAGGAGCATAGTGC	50	GCACTATGCTCCTTTCCTCTTGAAACCAAAGCCAAGGTAATCTGCCACAACTTAAGGCTCTTC	0.46	571864-60-neg	-	TCGAGCCCCCCTGTACGAAG	TGG	NGG	60	Deletion
PTCH1	419178	67.2827	85.9785	chr9-98231209-98231211_46CGGdelC-419178-pos-i	+	GAGCAGGTCCCTTGTGGAGC	TGG	NGG	CGG	C	46	AGGTCCCTTGTGG	AGCTGGTGCTCTCTGGGCTCTGGCAGCTGAGGGTGTCCTGTGTCACTGAC	50	GTCAGTGACACAGGACACCCTCAGCTGCCAGAGCCCAGAGAGCACCAGCTCCACAAGGGACCT	0.62	419178-79-neg	-	GTCCACTGTCCAGCTCCGCA	CGG	NGG	79	Deletion
PTCH1	419178	63.5586	85.9785	chr9-98231209-98231211_36CGGdelC-419178-pos-i	+	CTTGTGGAGCTGGTGCTCTC	TGG	NGG	CGG	C	36	TGGAGCTGGTGCT	CTCTGGGCTCTGGCAGCTGAGGGTGTCCTGTGTCACTGACGGGCTGCACA	50	TGTGCAGCCCGTCAGTGACACAGGACACCCTCAGCTGCCAGAGCCCAGAGAGCACCAGCTCCA	0.62	419178-79-neg	-	GTCCACTGTCCAGCTCCGCA	CGG	NGG	79	Deletion
PTCH1	419178	70.3682	85.9785	chr9-98231209-98231211_4CGGdelC-419178-pos-i	+	GCTGAGGGTGTCCTGTGTCA	CGG	NGG	CGG	C	4	AGGGTGTCCTGTG	TCACTGACGGGCTGCACAGAGATCTCGGAGCGCGGCTCAGCGGTGGTGTA	50	TACACCACCGCTGAGCCGCGCTCCGAGATCTCTGTGCAGCCCGTCAGTGACACAGGACACCCT	0.62	419178-79-neg	-	GTCCACTGTCCAGCTCCGCA	CGG	NGG	79	Deletion
PTCH1	524562	83.3612	65.2206	chr9-98231397-98231398_6GCdelG-524562-neg-i	-	AGTGATTCAGGTTGAACCTC	AGG	NGG	GC	G	6	GTTCAACCTGAAT	GAGGTGGGGGGCTGTAGCGGGTATTGTCGTGTGTGTCGGTGTAGGCTGAG	50	GAGGTGGGGGGCTGTAGCGGGTATTGTCGTGTGTGTCGGTGTAGGCTGAGGTTCAACCTGAAT	0.38	524562-90-pos	+	GAGCTGGACAGTGGACTGCA	TGG	NGG	90	Deletion
PTCH1	524562	80.5103	65.2206	chr9-98231397-98231398_18GCdelG-524562-neg-i	-	CTGCGTCAGCAGAGTGATTC	AGG	NGG	GC	G	18	TCACTCTGCTGAC	TGTAGCGGGTATTGTCGTGTGTGTCGGTGTAGGCTGAGGTTCAACCTGAA	50	TGTAGCGGGTATTGTCGTGTGTGTCGGTGTAGGCTGAGGTTCAACCTGAATCACTCTGCTGAC	0.54	524562-90-pos	+	GAGCTGGACAGTGGACTGCA	TGG	NGG	90	Deletion
PTCH1	577436	67.4707	66.0348	chr9-98238339-98238340_22CGdelC-577436-pos-i	+	TCACCAGAAGCTCACCTGGA	GGG	NGG	CG	C	22	CAGAAGCTCACCT	GGAGGGAGAACGCCCGCAGAGCGGAATTGGGATTAACGCGGCCATGAAGA	50	TCTTCATGGCCGCGTTAATCCCAATTCCGCTCTGCGGGCGTTCTCCCTCCAGGTGAGCTTCTG	0.54	577436-65-neg	-	GAAGCGCACAGGAGCCAGCG	TGG	NGG	65	Deletion
PTCH1	237457	79.0833	71.7478	chr9-98238428-98238429_37TCdelT-237457-pos-i	+	TGACATTGCTGATGGACGTG	AGG	NGG	TC	T	37	ATTGCTGATGGAC	GTGAGGGCCACGCTGGCTCCTGTGCGCTTCAGGCACTCCCGGTCCTGTCC	50	GGACAGGACCGGGAGTGCCTGAAGCGCACAGGAGCCAGCGTGGCCCTCACGTCCATCAGCAAT	0.46	237457-64-neg	-	CACACAGTCTGTGCTCCAAG	GGG	NGG	64	Deletion
PTCH1	237457	82.6202	71.7478	chr9-98238428-98238429_36TCdelT-237457-pos-i	+	GACATTGCTGATGGACGTGA	GGG	NGG	TC	T	36	TTGCTGATGGACG	TGAGGGCCACGCTGGCTCCTGTGCGCTTCAGGCACTCCCGGTCCTGTCCT	50	AGGACAGGACCGGGAGTGCCTGAAGCGCACAGGAGCCAGCGTGGCCCTCACGTCCATCAGCAA	0.54	237457-64-neg	-	CACACAGTCTGTGCTCCAAG	GGG	NGG	64	Deletion
PTCH1	237457	81.1946	95.2468	chr9-98238428-98238429_6TCdelT-237457-neg-i	-	TTATTCCCAGGACAGGACCG	GGG	NGG	TC	T	6	TCCTGTCCTGGGA	TGATGGACGTGAGGGCCACGCTGGCTCCTGTGCGCTTCAGGCACTCCCGG	50	TGATGGACGTGAGGGCCACGCTGGCTCCTGTGCGCTTCAGGCACTCCCGGTCCTGTCCTGGGA	0.62	237457-86-pos	+	AACGCCCGCAGAGCGGGAAT	TGG	NGG	86	Deletion
PTCH1	237457	69.3459	95.2468	chr9-98238428-98238429_7TCdelT-237457-neg-i	-	TTTATTCCCAGGACAGGACC	GGG	NGG	TC	T	7	CCTGTCCTGGGAA	GATGGACGTGAGGGCCACGCTGGCTCCTGTGCGCTTCAGGCACTCCCGGT	50	GATGGACGTGAGGGCCACGCTGGCTCCTGTGCGCTTCAGGCACTCCCGGTCCTGTCCTGGGAA	0.62	237457-86-pos	+	AACGCCCGCAGAGCGGGAAT	TGG	NGG	86	Deletion
PTCH1	453789	81.541	66.4776	chr9-98239846-98239847_36TAdelT-453789-pos-i	+	GTCAACGGACAGCAGATAAA	TGG	NGG	TA	T	36	ACGGACAGCAGAT	AAATGGCTCCTTTAGTACCTGAGTTGTTGCAGCGTTAAGGAAATTCCGAT	50	ATCGGAATTTCCTTAACGCTGCAACAACTCAGGTACTAAAGGAGCCATTTATCTGCTGTCCGT	0.54	453789-40-neg	-	GTTGCACTGTCAGTGGCTGC	AGG	NGG	40	Deletion
PTCH1	453789	95.0142	66.4776	chr9-98239846-98239847_1TAdelT-453789-pos-i	+	CTGAGTTGTTGCAGCGTTAA	AGG	NGG	TA	T	1	GTTGTTGCAGCGT	TAAGGAAATTCCGATCAATGAGCACAGGCCCAGTCCTGCAGCCACTGACA	50	TGTCAGTGGCTGCAGGACTGGGCCTGTGCTCATTGATCGGAATTTCCTTAACGCTGCAACAAC	0.54	453789-40-neg	-	GTTGCACTGTCAGTGGCTGC	AGG	NGG	40	Deletion
PTCH1	453789	81.1924	41.4823	chr9-98239846-98239847_16TAdelT-453789-neg-i	-	CTGGGCCTGTGCTCATTGAT	CGG	NGG	TA	T	16	AATGAGCACAGGC	AATGGCTCCTTTAGTACCTGAGTTGTTGCAGCGTTAAGGAAATTCCGATC	50	AATGGCTCCTTTAGTACCTGAGTTGTTGCAGCGTTAAGGAAATTCCGATCAATGAGCACAGGC	0.54	453789-90-pos	+	ACACACAGCACACAGGAGGC	TGG	NGG	90	Deletion
PTCH1	453789	61.1399	41.4823	chr9-98239846-98239847_35TAdelT-453789-neg-i	-	ACTGTCAGTGGCTGCAGGAC	TGG	NGG	TA	T	35	CTGCAGCCACTGA	GAGTTGTTGCAGCGTTAAGGAAATTCCGATCAATGAGCACAGGCCCAGTC	50	GAGTTGTTGCAGCGTTAAGGAAATTCCGATCAATGAGCACAGGCCCAGTCCTGCAGCCACTGA	0.62	453789-90-pos	+	ACACACAGCACACAGGAGGC	TGG	NGG	90	Deletion
PTCH1	453789	66.4776	41.4823	chr9-98239846-98239847_40TAdelT-453789-neg-i	-	GTTGCACTGTCAGTGGCTGC	AGG	NGG	TA	T	40	GCCACTGACAGTG	GTTGCAGCGTTAAGGAAATTCCGATCAATGAGCACAGGCCCAGTCCTGCA	50	GTTGCAGCGTTAAGGAAATTCCGATCAATGAGCACAGGCCCAGTCCTGCAGCCACTGACAGTG	0.62	453789-90-pos	+	ACACACAGCACACAGGAGGC	TGG	NGG	90	Deletion
PTCH1	580740	80.9139	91.7499	chr9-98239912-98239916_44CGCCAdelC-580740-pos-i	+	AAATTCCGATCAATGAGCAC	AGG	NGG	CGCCA	C	44	TCCGATCAATGAG	CACAGGCCCAGTCCTGCAGCCACTGACAGTGCAACCAGCAGGACGCCAGC	50	GCTGGCGTCCTGCTGGTTGCACTGTCAGTGGCTGCAGGACTGGGCCTGTGCTCATTGATCGGA	0.46	580740-41-neg	-	CTGTCTAACCATGCTGCGCT	GGG	NGG	41	Deletion
PTCH1	580740	85.317	91.7499	chr9-98239912-98239916_8CGCCAdelC-580740-pos-i	+	CCACTGACAGTGCAACCAGC	AGG	NGG	CGCCA	C	8	TGACAGTGCAACC	AGCAGGACGCCAGCCCCACGGCACCCTGGGACTTGGAGCAGTCCCAGCGC	50	GCGCTGGGACTGCTCCAAGTCCCAGGGTGCCGTGGGGCTGGCGTCCTGCTGGTTGCACTGTCA	0.54	580740-41-neg	-	CTGTCTAACCATGCTGCGCT	GGG	NGG	41	Deletion
PTCH1	580740	67.5701	95.0142	chr9-98239912-98239916_22CGCCAdelC-580740-neg-i	-	TGGGACTGCTCCAAGTCCCA	GGG	NGG	CGCCA	C	22	GACTTGGAGCAGT	GCAGCCACTGACAGTGCAACCAGCAGGACGCCAGCCCCACGGCACCCTGG	50	GCAGCCACTGACAGTGCAACCAGCAGGACGCCAGCCCCACGGCACCCTGGGACTTGGAGCAGT	0.54	580740-67-pos	+	CTGAGTTGTTGCAGCGTTAA	AGG	NGG	67	Deletion
PTCH1	220079	94.9619	67.9903	chr9-98240354-98240355_4TGdelT-220079-pos-i	+	TACCATGAGTAAGTAGCCGC	TGG	NGG	TG	T	4	ATGAGTAAGTAGC	CGCTGCCACGCGGATGACACTGACGTCAGAGAAGGATTTCAGGATGTCGT	50	ACGACATCCTGAAATCCTTCTCTGACGTCAGTGTCATCCGCGTGGCAGCGGCTACTTACTCAT	0.38	220079-53-neg	-	TTCCTTCACCACCACGACCC	TGG	NGG	53	Deletion
PTCH1	409199	94.9619	83.7467	chr9-98240375-98240376_25CGdelC-409199-pos-i	+	TACCATGAGTAAGTAGCCGC	TGG	NGG	CG	C	25	ATGAGTAAGTAGC	CGCTGGCCACGCGGATGACACTGACTCAGAGAAGGATTTCAGGATGTCGT	50	ACGACATCCTGAAATCCTTCTCTGAGTCAGTGTCATCCGCGTGGCCAGCGGCTACTTACTCAT	0.38	409199-59-neg	-	CGCACAGAACTCCACTCAAA	AGG	NGG	59	Deletion
PTCH1	409183	98.4947	89.3151	chr9-98241287-98241289_21CATdelC-409183-pos-i	+	GAGTCTGCACGCCGATTCGA	AGG	NGG	CAT	C	21	CTGCACGCCGATT	CGAAGGTGGGTTTACCTCCACATGTCCTCTGCCAGGCCTCCAGGATGGCT	50	AGCCATCCTGGAGGCCTGGCAGAGGACATGTGGAGGTAAACCCACCTTCGAATCGGCGTGCAG	0.62	409183-46-neg	-	CTCACACATCAACTGGAACG	AGG	NGG	46	Deletion
PTCH1	409183	98.3773	89.3151	chr9-98241287-98241289_18CATdelC-409183-pos-i	+	TCTGCACGCCGATTCGAAGG	TGG	NGG	CAT	C	18	CACGCCGATTCGA	AGGTGGGTTTACCTCCACATGTCCTCTGCCAGGCCTCCAGGATGGCTGCC	50	GGCAGCCATCCTGGAGGCCTGGCAGAGGACATGTGGAGGTAAACCCACCTTCGAATCGGCGTG	0.62	409183-46-neg	-	CTCACACATCAACTGGAACG	AGG	NGG	46	Deletion
PTCH1	575234	98.4947	87.708	chr9-98241299-98241307_33GCCAGGCCTdelG-575234-pos-i	+	GAGTCTGCACGCCGATTCGA	AGG	NGG	GCCAGGCCT	G	33	CTGCACGCCGATT	CGAAGGTGGGTTTACCTCCACATATGTCCTCTGCCAGGATGGCTGCCGCT	50	AGCGGCAGCCATCCTGGCAGAGGACATATGTGGAGGTAAACCCACCTTCGAATCGGCGTGCAG	0.62	575234-35-neg	-	AGTATGTCTCACACATCAAC	TGG	NGG	35	Deletion
PTCH1	575234	98.1005	87.708	chr9-98241299-98241307_29GCCAGGCCTdelG-575234-pos-i	+	CTGCACGCCGATTCGAAGGT	GGG	NGG	GCCAGGCCT	G	29	ACGCCGATTCGAA	GGTGGGTTTACCTCCACATATGTCCTCTGCCAGGATGGCTGCCGCTTTGT	50	ACAAAGCGGCAGCCATCCTGGCAGAGGACATATGTGGAGGTAAACCCACCTTCGAATCGGCGT	0.54	575234-35-neg	-	AGTATGTCTCACACATCAAC	TGG	NGG	35	Deletion
PTCH1	575234	62.9557	87.708	chr9-98241299-98241307_1GCCAGGCCTdelG-575234-pos-i	+	CTCCACATATGTCCTCTGCC	AGG	NGG	GCCAGGCCT	G	1	ACATATGTCCTCT	GCCAGGATGGCTGCCGCTTTGTCCTCGTTCCAGTTGATGTGTGAGACATA	50	TATGTCTCACACATCAACTGGAACGAGGACAAAGCGGCAGCCATCCTGGCAGAGGACATATGT	0.38	575234-35-neg	-	AGTATGTCTCACACATCAAC	TGG	NGG	35	Deletion
PTCH1	409211	85.3675	98.4947	chr9-98241341-98241342_27TGdelT-409211-neg-i	-	AAATGTACGAGCACTTCAAG	GGG	NGG	TG	T	27	GAAGTGCTCGTAC	TGCCGCTTTGTCCTCGTTCCAGTTATGTGTGAGACATACTCGTACCCCTT	50	TGCCGCTTTGTCCTCGTTCCAGTTATGTGTGAGACATACTCGTACCCCTTGAAGTGCTCGTAC	0.54	409211-75-pos	+	GAGTCTGCACGCCGATTCGA	AGG	NGG	75	Deletion
PTCH1	409211	84.2224	98.4947	chr9-98241341-98241342_28TGdelT-409211-neg-i	-	CAAATGTACGAGCACTTCAA	GGG	NGG	TG	T	28	AAGTGCTCGTACA	GCCGCTTTGTCCTCGTTCCAGTTATGTGTGAGACATACTCGTACCCCTTG	50	GCCGCTTTGTCCTCGTTCCAGTTATGTGTGAGACATACTCGTACCCCTTGAAGTGCTCGTACA	0.46	409211-75-pos	+	GAGTCTGCACGCCGATTCGA	AGG	NGG	75	Deletion
PTCH1	658125	84.2224	62.9557	chr9-98241368-98241369_1TGdelT-658125-neg-i	-	CAAATGTACGAGCACTTCAA	GGG	NGG	TG	T	1	AAGTGCTCGTACA	GCCGCTTTGTCCTCGTTCCAGTTGATGTGTGAGACATACTCGTACCCCTT	50	GCCGCTTTGTCCTCGTTCCAGTTGATGTGTGAGACATACTCGTACCCCTTAAGTGCTCGTACA	0.46	658125-70-pos	+	CTCCACATATGTCCTCTGCC	AGG	NGG	70	Deletion
PTCH1	428840	86.6454	69.278	chr9-98242730-98242731_14CAdelC-428840-pos-i	+	GCGGGGCAGTCTGGATCGGC	CGG	NGG	CA	C	14	GGCAGTCTGGATC	GGCCGGATTGAGGCGGGGCGGTCCATGTAACCATGACCAACCTCAGCCTT	50	AAGGCTGAGGTTGGTCATGGTTACATGGACCGCCCCGCCTCAATCCGGCCGATCCAGACTGCC	0.62	428840-39-neg	-	CTGGGAGGAAATGCTGAATA	AGG	NGG	39	Deletion
PTCH1	428840	93.6312	69.278	chr9-98242730-98242731_3CAdelC-428840-pos-i	+	TGGATCGGCCGGATTGAGGC	AGG	NGG	CA	C	3	TCGGCCGGATTGA	GGCGGGGCGGTCCATGTAACCATGACCAACCTCAGCCTTATTCAGCATTT	50	AAATGCTGAATAAGGCTGAGGTTGGTCATGGTTACATGGACCGCCCCGCCTCAATCCGGCCGA	0.62	428840-39-neg	-	CTGGGAGGAAATGCTGAATA	AGG	NGG	39	Deletion
PTCH1	428840	76.0979	80.7981	chr9-98242730-98242731_23CAdelC-428840-neg-i	-	AATAAGGCTGAGGTTGGTCA	TGG	NGG	CA	C	23	CCAACCTCAGCCT	GGGCAGTCTGGATCGGCCGGATTGAGGCGGGGCGGTCCATGTAACCATGA	50	GGGCAGTCTGGATCGGCCGGATTGAGGCGGGGCGGTCCATGTAACCATGACCAACCTCAGCCT	0.62	428840-72-pos	+	CTTCTGAGAGCGCTCACTGC	TGG	NGG	72	Deletion
PTCH1	428840	47.6162	80.7981	chr9-98242730-98242731_29CAdelC-428840-neg-i	-	ATGCTGAATAAGGCTGAGGT	TGG	NGG	CA	C	29	TCAGCCTTATTCA	TCTGGATCGGCCGGATTGAGGCGGGGCGGTCCATGTAACCATGACCAACC	50	TCTGGATCGGCCGGATTGAGGCGGGGCGGTCCATGTAACCATGACCAACCTCAGCCTTATTCA	0.38	428840-72-pos	+	CTTCTGAGAGCGCTCACTGC	TGG	NGG	72	Deletion
PTCH1	428840	66.8281	80.7981	chr9-98242730-98242731_33CAdelC-428840-neg-i	-	GGAAATGCTGAATAAGGCTG	AGG	NGG	CA	C	33	CCTTATTCAGCAT	GATCGGCCGGATTGAGGCGGGGCGGTCCATGTAACCATGACCAACCTCAG	50	GATCGGCCGGATTGAGGCGGGGCGGTCCATGTAACCATGACCAACCTCAGCCTTATTCAGCAT	0.38	428840-72-pos	+	CTTCTGAGAGCGCTCACTGC	TGG	NGG	72	Deletion
PTCH1	566404	86.6454	70.855	chr9-98242743-98242744_27TGdelT-566404-pos-i	+	GCGGGGCAGTCTGGATCGGC	CGG	NGG	TG	T	27	GGCAGTCTGGATC	GGCCGGATTGAGGCAGGGGCGGTCCATTAACCATGACCAACCTCAGCCTT	50	AAGGCTGAGGTTGGTCATGGTTAATGGACCGCCCCTGCCTCAATCCGGCCGATCCAGACTGCC	0.62	566404-41-neg	-	CTATCAAGTGGACAGCTGGG	AGG	NGG	41	Deletion
PTCH1	566404	93.6312	70.855	chr9-98242743-98242744_16TGdelT-566404-pos-i	+	TGGATCGGCCGGATTGAGGC	AGG	NGG	TG	T	16	TCGGCCGGATTGA	GGCAGGGGCGGTCCATTAACCATGACCAACCTCAGCCTTATTCAGCATTT	50	AAATGCTGAATAAGGCTGAGGTTGGTCATGGTTAATGGACCGCCCCTGCCTCAATCCGGCCGA	0.62	566404-41-neg	-	CTATCAAGTGGACAGCTGGG	AGG	NGG	41	Deletion
PTCH1	566404	59.9142	70.855	chr9-98242743-98242744_11TGdelT-566404-pos-i	+	CGGCCGGATTGAGGCAGGGG	CGG	NGG	TG	T	11	CGGATTGAGGCAG	GGGCGGTCCATTAACCATGACCAACCTCAGCCTTATTCAGCATTTCCTCC	50	GGAGGAAATGCTGAATAAGGCTGAGGTTGGTCATGGTTAATGGACCGCCCCTGCCTCAATCCG	0.62	566404-41-neg	-	CTATCAAGTGGACAGCTGGG	AGG	NGG	41	Deletion
PTCH1	566404	76.0979	80.7981	chr9-98242743-98242744_10TGdelT-566404-neg-i	-	AATAAGGCTGAGGTTGGTCA	TGG	NGG	TG	T	10	CCAACCTCAGCCT	GGGCAGTCTGGATCGGCCGGATTGAGGCAGGGGCGGTCCATTAACCATGA	50	GGGCAGTCTGGATCGGCCGGATTGAGGCAGGGGCGGTCCATTAACCATGACCAACCTCAGCCT	0.62	566404-85-pos	+	CTTCTGAGAGCGCTCACTGC	TGG	NGG	85	Deletion
PTCH1	566404	47.6162	80.7981	chr9-98242743-98242744_16TGdelT-566404-neg-i	-	ATGCTGAATAAGGCTGAGGT	TGG	NGG	TG	T	16	TCAGCCTTATTCA	TCTGGATCGGCCGGATTGAGGCAGGGGCGGTCCATTAACCATGACCAACC	50	TCTGGATCGGCCGGATTGAGGCAGGGGCGGTCCATTAACCATGACCAACCTCAGCCTTATTCA	0.38	566404-85-pos	+	CTTCTGAGAGCGCTCACTGC	TGG	NGG	85	Deletion
PTCH1	566404	66.8281	80.7981	chr9-98242743-98242744_20TGdelT-566404-neg-i	-	GGAAATGCTGAATAAGGCTG	AGG	NGG	TG	T	20	CCTTATTCAGCAT	GATCGGCCGGATTGAGGCAGGGGCGGTCCATTAACCATGACCAACCTCAG	50	GATCGGCCGGATTGAGGCAGGGGCGGTCCATTAACCATGACCAACCTCAGCCTTATTCAGCAT	0.38	566404-85-pos	+	CTTCTGAGAGCGCTCACTGC	TGG	NGG	85	Deletion
PTCH1	566404	70.855	80.7981	chr9-98242743-98242744_41TGdelT-566404-neg-i	-	CTATCAAGTGGACAGCTGGG	AGG	NGG	TG	T	41	AGCTGTCCACTTG	GGCGGTCCATTAACCATGACCAACCTCAGCCTTATTCAGCATTTCCTCCC	50	GGCGGTCCATTAACCATGACCAACCTCAGCCTTATTCAGCATTTCCTCCCAGCTGTCCACTTG	0.54	566404-85-pos	+	CTTCTGAGAGCGCTCACTGC	TGG	NGG	85	Deletion
PTCH1	566404	75.2969	80.7981	chr9-98242743-98242744_44TGdelT-566404-neg-i	-	AAACTATCAAGTGGACAGCT	GGG	NGG	TG	T	44	TGTCCACTTGATA	GGTCCATTAACCATGACCAACCTCAGCCTTATTCAGCATTTCCTCCCAGC	50	GGTCCATTAACCATGACCAACCTCAGCCTTATTCAGCATTTCCTCCCAGCTGTCCACTTGATA	0.38	566404-85-pos	+	CTTCTGAGAGCGCTCACTGC	TGG	NGG	85	Deletion
PTCH1	566404	76.4545	80.7981	chr9-98242743-98242744_45TGdelT-566404-neg-i	-	TAAACTATCAAGTGGACAGC	TGG	NGG	TG	T	45	GTCCACTTGATAG	GTCCATTAACCATGACCAACCTCAGCCTTATTCAGCATTTCCTCCCAGCT	50	GTCCATTAACCATGACCAACCTCAGCCTTATTCAGCATTTCCTCCCAGCTGTCCACTTGATAG	0.46	566404-85-pos	+	CTTCTGAGAGCGCTCACTGC	TGG	NGG	85	Deletion
PTCH1	428847	77.0584	96.1982	chr9-98244310-98244312_30GATdelG-428847-pos-i	+	CCTTCCCAGAAGCAGTCCAA	AGG	NGG	GAT	G	30	CCCAGAAGCAGTC	CAAAGGTGTAATAATCAAACAAGGGTAAAGATTCTATTATCTGTCAAAGT	50	ACTTTGACAGATAATAGAATCTTTACCCTTGTTTGATTATTACACCTTTGGACTGCTTCTGGG	0.62	428847-40-neg	-	GTGTGCCTTAACCTAACGCA	TGG	NGG	40	Deletion
PTCH1	409169	57.7673	64.1948	chr9-98248095-98248097_34CATdelC-409169-pos-i	+	ACATTAGCACCTTCTTCTTT	AGG	NGG	CAT	C	34	TAGCACCTTCTTC	TTTAGGGGTCTGTATCATGAGTTGAGGATTAAACAGCCTCTTCTCCAATC	50	GATTGGAGAAGAGGCTGTTTAATCCTCAACTCATGATACAGACCCCTAAAGAAGAAGGTGCTA	0.46	409169-59-neg	-	TGTACATATTTGTCAGTTGG	AGG	NGG	59	Deletion
PTCH1	409169	52.8481	64.1948	chr9-98248095-98248097_33CATdelC-409169-pos-i	+	CATTAGCACCTTCTTCTTTA	GGG	NGG	CAT	C	33	AGCACCTTCTTCT	TTAGGGGTCTGTATCATGAGTTGAGGATTAAACAGCCTCTTCTCCAATCT	50	AGATTGGAGAAGAGGCTGTTTAATCCTCAACTCATGATACAGACCCCTAAAGAAGAAGGTGCT	0.46	409169-59-neg	-	TGTACATATTTGTCAGTTGG	AGG	NGG	59	Deletion
PTCH1	409169	72.2568	64.1948	chr9-98248095-98248097_32CATdelC-409169-pos-i	+	ATTAGCACCTTCTTCTTTAG	GGG	NGG	CAT	C	32	GCACCTTCTTCTT	TAGGGGTCTGTATCATGAGTTGAGGATTAAACAGCCTCTTCTCCAATCTT	50	AAGATTGGAGAAGAGGCTGTTTAATCCTCAACTCATGATACAGACCCCTAAAGAAGAAGGTGC	0.46	409169-59-neg	-	TGTACATATTTGTCAGTTGG	AGG	NGG	59	Deletion
PTCH1	409169	76.0987	64.1948	chr9-98248095-98248097_13CATdelC-409169-pos-i	+	GGGGTCTGTATCATGAGTTG	AGG	NGG	CAT	C	13	TCTGTATCATGAG	TTGAGGATTAAACAGCCTCTTCTCCAATCTTCTGGCGAGTATAATTTAAT	50	ATTAAATTATACTCGCCAGAAGATTGGAGAAGAGGCTGTTTAATCCTCAACTCATGATACAGA	0.38	409169-59-neg	-	TGTACATATTTGTCAGTTGG	AGG	NGG	59	Deletion
PTCH1	409169	81.5284	83.1459	chr9-98248095-98248097_17CATdelC-409169-neg-i	-	AATTATACTCGCCAGAAGAT	TGG	NGG	CAT	C	17	TTCTGGCGAGTAT	TTTAGGGGTCTGTATCATGAGTTGAGGATTAAACAGCCTCTTCTCCAATC	50	TTTAGGGGTCTGTATCATGAGTTGAGGATTAAACAGCCTCTTCTCCAATCTTCTGGCGAGTAT	0.46	409169-84-pos	+	TGGCCTGGAGTGCCGAGTCC	AGG	NGG	84	Deletion
PTCH1	577984	90.139	94.368	chr9-98268786-98268787_27GCdelG-577984-pos-i	+	CCGCGAAGGCCCCAAATATG	AGG	NGG	GC	G	27	GAAGGCCCCAAAT	ATGAGGAGGCCCACAACCAAGAACTTGCGCAGTTTTTTTGAATGTAACAA	50	TTGTTACATTCAAAAAAACTGCGCAAGTTCTTGGTTGTGGGCCTCCTCATATTTGGGGCCTTC	0.54	577984-68-neg	-	CTGGCCGGAAAGCGCCGCTG	TGG	NGG	68	Deletion
PTCH1	577984	84.8342	94.368	chr9-98268786-98268787_24GCdelG-577984-pos-i	+	CGAAGGCCCCAAATATGAGG	AGG	NGG	GC	G	24	GGCCCCAAATATG	AGGAGGCCCACAACCAAGAACTTGCGCAGTTTTTTTGAATGTAACAACCC	50	GGGTTGTTACATTCAAAAAAACTGCGCAAGTTCTTGGTTGTGGGCCTCCTCATATTTGGGGCC	0.54	577984-68-neg	-	CTGGCCGGAAAGCGCCGCTG	TGG	NGG	68	Deletion
PTCH1	488582	90.139	94.368	chr9-98268792-98268793_33GTdelG-488582-pos-i	+	CCGCGAAGGCCCCAAATATG	AGG	NGG	GT	G	33	GAAGGCCCCAAAT	ATGAGGAGGCCCACAACCAAGAACTTGCCGCAGTTTTTTGAATGTAACAA	50	TTGTTACATTCAAAAAACTGCGGCAAGTTCTTGGTTGTGGGCCTCCTCATATTTGGGGCCTTC	0.54	488582-62-neg	-	CTGGCCGGAAAGCGCCGCTG	TGG	NGG	62	Deletion
PTCH1	488582	84.8342	94.368	chr9-98268792-98268793_30GTdelG-488582-pos-i	+	CGAAGGCCCCAAATATGAGG	AGG	NGG	GT	G	30	GGCCCCAAATATG	AGGAGGCCCACAACCAAGAACTTGCCGCAGTTTTTTGAATGTAACAACCC	50	GGGTTGTTACATTCAAAAAACTGCGGCAAGTTCTTGGTTGTGGGCCTCCTCATATTTGGGGCC	0.54	488582-62-neg	-	CTGGCCGGAAAGCGCCGCTG	TGG	NGG	62	Deletion
PTCH1	524575	90.139	94.368	chr9-98268803-98268804_44TGdelT-524575-pos-i	+	CCGCGAAGGCCCCAAATATG	AGG	NGG	TG	T	44	GAAGGCCCCAAAT	ATGAGGAGGCCCACAACCAAGAACTTGCCGCAGTTTTTTTGAATTAACAA	50	TTGTTAATTCAAAAAAACTGCGGCAAGTTCTTGGTTGTGGGCCTCCTCATATTTGGGGCCTTC	0.54	524575-51-neg	-	CTGGCCGGAAAGCGCCGCTG	TGG	NGG	51	Deletion
PTCH1	524575	84.8342	94.368	chr9-98268803-98268804_41TGdelT-524575-pos-i	+	CGAAGGCCCCAAATATGAGG	AGG	NGG	TG	T	41	GGCCCCAAATATG	AGGAGGCCCACAACCAAGAACTTGCCGCAGTTTTTTTGAATTAACAACCC	50	GGGTTGTTAATTCAAAAAAACTGCGGCAAGTTCTTGGTTGTGGGCCTCCTCATATTTGGGGCC	0.54	524575-51-neg	-	CTGGCCGGAAAGCGCCGCTG	TGG	NGG	51	Deletion
PTCH1	524566	74.1826	90.139	chr9-98268822-98268824_46TAAdelT-524566-neg-i	-	CCCAGGGGAAGGCTACTGGC	CGG	NGG	TAA	T	46	AGTAGCCTTCCCC	TAAATGAGTCTCTGAAACTTCGCTCTCAGCCACAGCGGCGCTTTCCGGCC	50	TAAATGAGTCTCTGAAACTTCGCTCTCAGCCACAGCGGCGCTTTCCGGCCAGTAGCCTTCCCC	0.62	524566-63-pos	+	CCGCGAAGGCCCCAAATATG	AGG	NGG	63	Deletion
PTCH1	219697	74.1826	90.139	chr9-98268823-98268825_45AAGdelA-219697-neg-i	-	CCCAGGGGAAGGCTACTGGC	CGG	NGG	AAG	A	45	AGTAGCCTTCCCC	TAAATAAGTCTCTGAAACTTCGCTCTCAGCCACAGCGGCGCTTTCCGGCC	50	TAAATAAGTCTCTGAAACTTCGCTCTCAGCCACAGCGGCGCTTTCCGGCCAGTAGCCTTCCCC	0.62	219697-64-pos	+	CCGCGAAGGCCCCAAATATG	AGG	NGG	64	Deletion
PTCH1	524519	74.1826	90.139	chr9-98268827-98268829_41GTCdelG-524519-neg-i	-	CCCAGGGGAAGGCTACTGGC	CGG	NGG	GTC	G	41	AGTAGCCTTCCCC	TAAATAAGAGTCTGAAACTTCGCTCTCAGCCACAGCGGCGCTTTCCGGCC	50	TAAATAAGAGTCTGAAACTTCGCTCTCAGCCACAGCGGCGCTTTCCGGCCAGTAGCCTTCCCC	0.62	524519-68-pos	+	CCGCGAAGGCCCCAAATATG	AGG	NGG	68	Deletion
PTCH1	374274	81.5975	83.6601	chr9-98270529-98270530_44GCdelG-374274-pos-i	+	CGGCGTCGCAGTAGCTGGGC	CGG	NGG	GC	G	44	GTCGCAGTAGCTG	GGCCGGTGCAGATAGTCCCGGTCCGGCGCGGCAGCACGGCGCAGCCCCCC	50	GGGGGGCTGCGCCGTGCTGCCGCGCCGGACCGGGACTATCTGCACCGGCCCAGCTACTGCGAC	0.62	374274-42-neg	-	GCTGTATCGGTGCCCCGGGA	CGG	NGG	42	Deletion
PTCH1	374274	81.2802	83.6601	chr9-98270529-98270530_29GCdelG-374274-pos-i	+	TGGGCCGGTGCAGATAGTCC	CGG	NGG	GC	G	29	CCGGTGCAGATAG	TCCCGGTCCGGCGCGGCAGCACGGCGCAGCCCCCCGTCCGTCTGCGCCTC	50	GAGGCGCAGACGGACGGGGGGCTGCGCCGTGCTGCCGCGCCGGACCGGGACTATCTGCACCGG	0.62	374274-42-neg	-	GCTGTATCGGTGCCCCGGGA	CGG	NGG	42	Deletion
PTCH1	374274	94.1301	83.6601	chr9-98270529-98270530_24GCdelG-374274-pos-i	+	CGGTGCAGATAGTCCCGGTC	CGG	NGG	GC	G	24	GCAGATAGTCCCG	GTCCGGCGCGGCAGCACGGCGCAGCCCCCCGTCCGTCTGCGCCTCCCGCC	50	GGCGGGAGGCGCAGACGGACGGGGGGCTGCGCCGTGCTGCCGCGCCGGACCGGGACTATCTGC	0.62	374274-42-neg	-	GCTGTATCGGTGCCCCGGGA	CGG	NGG	42	Deletion
PTCH1	374274	89.443	73.8556	chr9-98270529-98270530_47GCdelG-374274-neg-i	-	CAGCGGCTGTATCGGTGCCC	CGG	NGG	GC	G	47	CACCGATACAGCC	GCAGCCCCCCGTCCGTCTGCGCCTCCCGCCTCCAGCCGGCCGTCCCGGGG	50	GCAGCCCCCCGTCCGTCTGCGCCTCCCGCCTCCAGCCGGCCGTCCCGGGGCACCGATACAGCC	0.62	374274-88-pos	+	AGAGAGTCTGAAATGCACCT	TGG	NGG	88	Deletion
XPA	551362	83.9292	97.309	chr9-100459564-100459565_23GCdelG-551362-neg-i	-	TGGGAGCTAGGTCCTCGGAG	TGG	NGG	GC	G	23	CGAGGACCTAGCT	GCCGCCGCCTCCGGCAAAGCCCCGTCGGCGCCGCCATCTCTGGCCCACTC	50	GCCGCCGCCTCCGGCAAAGCCCCGTCGGCGCCGCCATCTCTGGCCCACTCCGAGGACCTAGCT	0.62	551362-60-pos	+	CTCGATACTCGCCCGCACCG	AGG	NGG	60	Deletion
ANKS6	503782	64.097	67.3523	chr9-101542537-101542538_29CAdelC-503782-pos-i	+	GGGCAGCACTGGGATGCTCC	AGG	NGG	CA	C	29	AGCACTGGGATGC	TCCAGGGCTGTCGGACCTTCGAGTGGGGCGGGGAGGCTGGTGGCTCGGCC	50	GGCCGAGCCACCAGCCTCCCCGCCCCACTCGAAGGTCCGACAGCCCTGGAGCATCCCAGTGCT	0.62	503782-46-neg	-	GCTGGCATCTGTCTGCATGC	AGG	NGG	46	Deletion
ANKS6	503782	91.0274	67.3523	chr9-101542537-101542538_9CAdelC-503782-pos-i	+	AGGGCTGTCGGACCTTCGAG	TGG	NGG	CA	C	9	CTGTCGGACCTTC	GAGTGGGGCGGGGAGGCTGGTGGCTCGGCCGGCCTTTGTCTTTATTCACC	50	GGTGAATAAAGACAAAGGCCGGCCGAGCCACCAGCCTCCCCGCCCCACTCGAAGGTCCGACAG	0.62	503782-46-neg	-	GCTGGCATCTGTCTGCATGC	AGG	NGG	46	Deletion
ANKS6	503782	94.143	67.3523	chr9-101542537-101542538_8CAdelC-503782-pos-i	+	GGGCTGTCGGACCTTCGAGT	GGG	NGG	CA	C	8	TGTCGGACCTTCG	AGTGGGGCGGGGAGGCTGGTGGCTCGGCCGGCCTTTGTCTTTATTCACCT	50	AGGTGAATAAAGACAAAGGCCGGCCGAGCCACCAGCCTCCCCGCCCCACTCGAAGGTCCGACA	0.62	503782-46-neg	-	GCTGGCATCTGTCTGCATGC	AGG	NGG	46	Deletion
ANKS6	503782	79.6209	67.3523	chr9-101542537-101542538_2CAdelC-503782-pos-i	+	TCGGACCTTCGAGTGGGGCA	GGG	NGG	CA	C	2	ACCTTCGAGTGGG	GCGGGGAGGCTGGTGGCTCGGCCGGCCTTTGTCTTTATTCACCTGCATGC	50	GCATGCAGGTGAATAAAGACAAAGGCCGGCCGAGCCACCAGCCTCCCCGCCCCACTCGAAGGT	0.62	503782-46-neg	-	GCTGGCATCTGTCTGCATGC	AGG	NGG	46	Deletion
ANKS6	503782	67.3523	87.7743	chr9-101542537-101542538_46CAdelC-503782-neg-i	-	GCTGGCATCTGTCTGCATGC	AGG	NGG	CA	C	46	TGCAGACAGATGC	GGGGCGGGGAGGCTGGTGGCTCGGCCGGCCTTTGTCTTTATTCACCTGCA	50	GGGGCGGGGAGGCTGGTGGCTCGGCCGGCCTTTGTCTTTATTCACCTGCATGCAGACAGATGC	0.54	503782-84-pos	+	CCCCCAAGCCCCTTTAAGAC	AGG	NGG	84	Deletion
ANKS6	661012	83.0808	93.8291	chr9-101552707-101552709_15CCAdelC-661012-neg-i	-	GTGGACCATCACCACCCTTC	AGG	NGG	CCA	C	15	GGGTGGTGATGGT	GATGTCCAAGGGCTCATCCCTGCTGCCGCCCAACCCGTTGCTCGCCTGAA	50	GATGTCCAAGGGCTCATCCCTGCTGCCGCCCAACCCGTTGCTCGCCTGAAGGGTGGTGATGGT	0.62	661012-79-pos	+	CTCCATCAGTAGACGCACCA	CGG	NGG	79	Deletion
TGFBR1	213896	92.9425	58.1682	chr9-101900243-101900246_33GAGAdelG-213896-pos-i	+	AGCATTGGCAAAGGTCGATT	TGG	NGG	GAGA	G	33	TTGGCAAAGGTCG	ATTTGGAGAAGTTTGGAGAGGAAAGTGGCGGGGAGAAGTTGCTGTTAAGA	50	TCTTAACAGCAACTTCTCCCCGCCACTTTCCTCTCCAAACTTCTCCAAATCGACCTTTGCCAA	0.54	213896-55-neg	-	TTTGATAAATCTCTGCCTCA	CGG	NGG	55	Deletion
TGFBR1	213896	73.2536	58.1682	chr9-101900243-101900246_23GAGAdelG-213896-pos-i	+	AAGGTCGATTTGGAGAAGTT	TGG	NGG	GAGA	G	23	TCGATTTGGAGAA	GTTTGGAGAGGAAAGTGGCGGGGAGAAGTTGCTGTTAAGATATTCTCCTC	50	GAGGAGAATATCTTAACAGCAACTTCTCCCCGCCACTTTCCTCTCCAAACTTCTCCAAATCGA	0.38	213896-55-neg	-	TTTGATAAATCTCTGCCTCA	CGG	NGG	55	Deletion
TGFBR1	213896	43.1796	58.1682	chr9-101900243-101900246_8GAGAdelG-213896-pos-i	+	AAGTTTGGAGAGGAAAGTGG	CGG	NGG	GAGA	G	8	TTGGAGAGGAAAG	TGGCGGGGAGAAGTTGCTGTTAAGATATTCTCCTCTAGAGAAGAACGTTC	50	GAACGTTCTTCTCTAGAGGAGAATATCTTAACAGCAACTTCTCCCCGCCACTTTCCTCTCCAA	0.46	213896-55-neg	-	TTTGATAAATCTCTGCCTCA	CGG	NGG	55	Deletion
TGFBR1	213896	62.9013	58.1682	chr9-101900243-101900246_6GAGAdelG-213896-pos-i	+	GTTTGGAGAGGAAAGTGGCG	GGG	NGG	GAGA	G	6	GGAGAGGAAAGTG	GCGGGGAGAAGTTGCTGTTAAGATATTCTCCTCTAGAGAAGAACGTTCGT	50	ACGAACGTTCTTCTCTAGAGGAGAATATCTTAACAGCAACTTCTCCCCGCCACTTTCCTCTCC	0.54	213896-55-neg	-	TTTGATAAATCTCTGCCTCA	CGG	NGG	55	Deletion
TGFBR1	213896	91.8924	55.0992	chr9-101900243-101900246_30GAGAdelG-213896-neg-i	-	CCACGAACGTTCTTCTCTAG	AGG	NGG	GAGA	G	30	GAGAAGAACGTTC	TTGGAGAGGAAAGTGGCGGGGAGAAGTTGCTGTTAAGATATTCTCCTCTA	50	TTGGAGAGGAAAGTGGCGGGGAGAAGTTGCTGTTAAGATATTCTCCTCTAGAGAAGAACGTTC	0.46	213896-48-pos	+	ATTGTGTTACAAGAAAGCAT	TGG	NGG	48	Deletion
ALG2	2699	74.9821	80.0964	chr9-101980426-101980427_20ACdelA-2699-pos-i	+	CCCTGTGACACTGTGGTCAA	TGG	NGG	AC	A	20	GTGACACTGTGGT	CAATGGACTCCAAGGGTCCACCGAATTAACAGCAATGACTGGGCACTGCA	50	TGCAGTGCCCAGTCATTGCTGTTAATTCGGTGGACCCTTGGAGTCCATTGACCACAGTGTCAC	0.54	2699-49-neg	-	GCACTTTGGCATTGTCCCTC	TGG	NGG	49	Deletion
ALG2	2699	79.2807	80.0964	chr9-101980426-101980427_10ACdelA-2699-pos-i	+	CTGTGGTCAATGGACTCCAA	GGG	NGG	AC	A	10	GGTCAATGGACTC	CAAGGGTCCACCGAATTAACAGCAATGACTGGGCACTGCATGTACATGGC	50	GCCATGTACATGCAGTGCCCAGTCATTGCTGTTAATTCGGTGGACCCTTGGAGTCCATTGACC	0.54	2699-49-neg	-	GCACTTTGGCATTGTCCCTC	TGG	NGG	49	Deletion
ALG2	2699	79.5627	72.1804	chr9-101980426-101980427_7ACdelA-2699-neg-i	-	CCCAGTCATTGCTGTTAATT	CGG	NGG	AC	A	7	TAACAGCAATGAC	ACAGAAACCCTGTGACACTGTGGTCAATGGACTCCAAGGGTCCACCGAAT	50	ACAGAAACCCTGTGACACTGTGGTCAATGGACTCCAAGGGTCCACCGAATTAACAGCAATGAC	0.38	2699-61-pos	+	ATTGCTTCTGAGAAGTGCAC	CGG	NGG	61	Deletion
INVS	596625	65.8843	67.9576	chr9-103054635-103054637_9AATdelA-596625-pos-i	+	ACAGCCAGAGAACATTCTAA	AGG	NGG	AAT	A	9	CCAGAGAACATTC	TAAAGGCCACTGCTTGTGTCCACTTCAGACCCAATGAAGGCAGTGATGGA	50	TCCATCACTGCCTTCATTGGGTCTGAAGTGGACACAAGCAGTGGCCTTTAGAATGTTCTCTGG	0.46	596625-57-neg	-	TTCTCAACAGAGGGAACTCC	TGG	NGG	57	Deletion
INVS	596625	55.2715	70.1708	chr9-103054635-103054637_27AATdelA-596625-neg-i	-	CTTCCATCACTGCCTTCATT	GGG	NGG	AAT	A	27	GAAGGCAGTGATG	AGCCAGAGAACATTCTAAAGGCCACTGCTTGTGTCCACTTCAGACCCAAT	50	AGCCAGAGAACATTCTAAAGGCCACTGCTTGTGTCCACTTCAGACCCAATGAAGGCAGTGATG	0.54	596625-61-pos	+	TTATCCTACTCTGCAAGTTT	TGG	NGG	61	Deletion
INVS	596625	64.2295	70.1708	chr9-103054635-103054637_28AATdelA-596625-neg-i	-	GCTTCCATCACTGCCTTCAT	TGG	NGG	AAT	A	28	AAGGCAGTGATGG	GCCAGAGAACATTCTAAAGGCCACTGCTTGTGTCCACTTCAGACCCAATG	50	GCCAGAGAACATTCTAAAGGCCACTGCTTGTGTCCACTTCAGACCCAATGAAGGCAGTGATGG	0.54	596625-61-pos	+	TTATCCTACTCTGCAAGTTT	TGG	NGG	61	Deletion
ALDOB	466	62.0777	72.8103	chr9-104187256-104187259_15AAAGdelA-466-pos-i	+	AAACTTAGTTTCCAGGGCTT	TGG	NGG	AAAG	A	15	TTAGTTTCCAGGG	CTTTGGTAGAGGGCAGTTGATAGCATTGAGGTTGAGAGTGGCATCCTCTT	50	AAGAGGATGCCACTCTCAACCTCAATGCTATCAACTGCCCTCTACCAAAGCCCTGGAAACTAA	0.46	466-71-neg	-	GAAATGGCTTCTCTCCTACC	AGG	NGG	71	Deletion
ALDOB	466	74.5278	72.8103	chr9-104187256-104187259_9AAAGdelA-466-pos-i	+	AGTTTCCAGGGCTTTGGTAG	AGG	NGG	AAAG	A	9	TCCAGGGCTTTGG	TAGAGGGCAGTTGATAGCATTGAGGTTGAGAGTGGCATCCTCTTCACTCA	50	TGAGTGAAGAGGATGCCACTCTCAACCTCAATGCTATCAACTGCCCTCTACCAAAGCCCTGGA	0.62	466-71-neg	-	GAAATGGCTTCTCTCCTACC	AGG	NGG	71	Deletion
ALDOB	466	69.7253	72.8103	chr9-104187256-104187259_8AAAGdelA-466-pos-i	+	GTTTCCAGGGCTTTGGTAGA	GGG	NGG	AAAG	A	8	CCAGGGCTTTGGT	AGAGGGCAGTTGATAGCATTGAGGTTGAGAGTGGCATCCTCTTCACTCAT	50	ATGAGTGAAGAGGATGCCACTCTCAACCTCAATGCTATCAACTGCCCTCTACCAAAGCCCTGG	0.62	466-71-neg	-	GAAATGGCTTCTCTCCTACC	AGG	NGG	71	Deletion
ALDOB	466	66.5632	72.8103	chr9-104187256-104187259_2AAAGdelA-466-pos-i	+	AGGGCTTTGGTAGAGGGCAA	AGG	NGG	AAAG	A	2	CTTTGGTAGAGGG	CAGTTGATAGCATTGAGGTTGAGAGTGGCATCCTCTTCACTCATGCCACC	50	GGTGGCATGAGTGAAGAGGATGCCACTCTCAACCTCAATGCTATCAACTGCCCTCTACCAAAG	0.54	466-71-neg	-	GAAATGGCTTCTCTCCTACC	AGG	NGG	71	Deletion
ALDOB	218381	62.0777	72.8103	chr9-104187258-104187259_17AGdelA-218381-pos-i	+	AAACTTAGTTTCCAGGGCTT	TGG	NGG	AG	A	17	TTAGTTTCCAGGG	CTTTGGTAGAGGGCAAAGTTGATAGCATTGAGGTTGAGAGTGGCATCCTC	50	GAGGATGCCACTCTCAACCTCAATGCTATCAACTTTGCCCTCTACCAAAGCCCTGGAAACTAA	0.46	218381-71-neg	-	GAAATGGCTTCTCTCCTACC	AGG	NGG	71	Deletion
ALDOB	218381	74.5278	72.8103	chr9-104187258-104187259_11AGdelA-218381-pos-i	+	AGTTTCCAGGGCTTTGGTAG	AGG	NGG	AG	A	11	TCCAGGGCTTTGG	TAGAGGGCAAAGTTGATAGCATTGAGGTTGAGAGTGGCATCCTCTTCACT	50	AGTGAAGAGGATGCCACTCTCAACCTCAATGCTATCAACTTTGCCCTCTACCAAAGCCCTGGA	0.62	218381-71-neg	-	GAAATGGCTTCTCTCCTACC	AGG	NGG	71	Deletion
ALDOB	218381	69.7253	72.8103	chr9-104187258-104187259_10AGdelA-218381-pos-i	+	GTTTCCAGGGCTTTGGTAGA	GGG	NGG	AG	A	10	CCAGGGCTTTGGT	AGAGGGCAAAGTTGATAGCATTGAGGTTGAGAGTGGCATCCTCTTCACTC	50	GAGTGAAGAGGATGCCACTCTCAACCTCAATGCTATCAACTTTGCCCTCTACCAAAGCCCTGG	0.62	218381-71-neg	-	GAAATGGCTTCTCTCCTACC	AGG	NGG	71	Deletion
ALDOB	218381	66.5632	72.8103	chr9-104187258-104187259_4AGdelA-218381-pos-i	+	AGGGCTTTGGTAGAGGGCAA	AGG	NGG	AG	A	4	CTTTGGTAGAGGG	CAAAGTTGATAGCATTGAGGTTGAGAGTGGCATCCTCTTCACTCATGCCA	50	TGGCATGAGTGAAGAGGATGCCACTCTCAACCTCAATGCTATCAACTTTGCCCTCTACCAAAG	0.54	218381-71-neg	-	GAAATGGCTTCTCTCCTACC	AGG	NGG	71	Deletion
ALDOB	218381	66.745	73.4113	chr9-104187258-104187259_36AGdelA-218381-neg-i	-	GTCTGGTGGCATGAGTGAAG	AGG	NGG	AG	A	36	CACTCATGCCACC	TTGGTAGAGGGCAAAGTTGATAGCATTGAGGTTGAGAGTGGCATCCTCTT	50	TTGGTAGAGGGCAAAGTTGATAGCATTGAGGTTGAGAGTGGCATCCTCTTCACTCATGCCACC	0.62	218381-78-pos	+	GTTTGCAGCCTTGCCACCCC	AGG	NGG	78	Deletion
ALDOB	474	74.8278	60.1177	chr9-104188907-104188913_46GGTACCAdelG-474-pos-i	+	TAACATACTGGCAGTGTTCC	AGG	NGG	GGTACCA	G	46	ATACTGGCAGTGT	TCCAGGTCATGGTCTCCATCAGGAATTACCTCTGGTTCAACAATAGGTCC	50	GGACCTATTGTTGAACCAGAGGTAATTCCTGATGGAGACCATGACCTGGAACACTGCCAGTAT	0.46	474-63-neg	-	TTGAATCTCCTCCTAAGGAA	AGG	NGG	63	Deletion
ALDOB	474	39.8254	60.1177	chr9-104188907-104188913_40GGTACCAdelG-474-pos-i	+	ACTGGCAGTGTTCCAGGTCA	TGG	NGG	GGTACCA	G	40	GCAGTGTTCCAGG	TCATGGTCTCCATCAGGAATTACCTCTGGTTCAACAATAGGTCCATTCTA	50	TAGAATGGACCTATTGTTGAACCAGAGGTAATTCCTGATGGAGACCATGACCTGGAACACTGC	0.62	474-63-neg	-	TTGAATCTCCTCCTAAGGAA	AGG	NGG	63	Deletion
ALDOB	188861	70.2954	77.622	chr9-104190766-104190770_13CTTTGdelC-188861-neg-i	-	CAAGGAGGTGCTCCTCTTGC	AGG	NGG	CTTTG	C	13	AGAGGAGCACCTC	TCTCAGTGGGCAATATCCTTACCTTGAATGGTGGTTTCTTTGTTCCTGCA	50	TCTCAGTGGGCAATATCCTTACCTTGAATGGTGGTTTCTTTGTTCCTGCAAGAGGAGCACCTC	0.62	188861-53-pos	+	CCTTCATTTCTAGCTTACAC	TGG	NGG	53	Deletion
ALDOB	188861	87.1969	77.622	chr9-104190766-104190770_28CTTTGdelC-188861-neg-i	-	TATCCACAGTTAGACCAAGG	AGG	NGG	CTTTG	C	28	TGGTCTAACTGTG	TCCTTACCTTGAATGGTGGTTTCTTTGTTCCTGCAAGAGGAGCACCTCCT	50	TCCTTACCTTGAATGGTGGTTTCTTTGTTCCTGCAAGAGGAGCACCTCCTTGGTCTAACTGTG	0.46	188861-53-pos	+	CCTTCATTTCTAGCTTACAC	TGG	NGG	53	Deletion
ALDOB	188861	85.1619	77.622	chr9-104190766-104190770_31CTTTGdelC-188861-neg-i	-	TTGTATCCACAGTTAGACCA	AGG	NGG	CTTTG	C	31	TCTAACTGTGGAT	TTACCTTGAATGGTGGTTTCTTTGTTCCTGCAAGAGGAGCACCTCCTTGG	50	TTACCTTGAATGGTGGTTTCTTTGTTCCTGCAAGAGGAGCACCTCCTTGGTCTAACTGTGGAT	0.38	188861-53-pos	+	CCTTCATTTCTAGCTTACAC	TGG	NGG	53	Deletion
ALDOB	595944	61.0418	79.234	chr9-104192058-104192059_47CTdelC-595944-pos-i	+	CCTAGGACAAAGCAGAAGTG	AGG	NGG	CT	C	47	GGACAAAGCAGAA	GTGAGGTGTGAATGGAGGTGTTCACCTTGATTCCCACCACGATCCCCTTT	50	AAAGGGGATCGTGGTGGGAATCAAGGTGAACACCTCCATTCACACCTCACTTCTGCTTTGTCC	0.46	595944-46-neg	-	CCACGAGACCCTCTACCAGA	AGG	NGG	46	Deletion
ALDOB	595944	55.2151	79.234	chr9-104192058-104192059_38CTdelC-595944-pos-i	+	AAGCAGAAGTGAGGTGTGAA	TGG	NGG	CT	C	38	AGAAGTGAGGTGT	GAATGGAGGTGTTCACCTTGATTCCCACCACGATCCCCTTTCCTTGAGGA	50	TCCTCAAGGAAAGGGGATCGTGGTGGGAATCAAGGTGAACACCTCCATTCACACCTCACTTCT	0.46	595944-46-neg	-	CCACGAGACCCTCTACCAGA	AGG	NGG	46	Deletion
ALDOB	595944	61.8711	79.234	chr9-104192058-104192059_35CTdelC-595944-pos-i	+	CAGAAGTGAGGTGTGAATGG	AGG	NGG	CT	C	35	AGTGAGGTGTGAA	TGGAGGTGTTCACCTTGATTCCCACCACGATCCCCTTTCCTTGAGGATGT	50	ACATCCTCAAGGAAAGGGGATCGTGGTGGGAATCAAGGTGAACACCTCCATTCACACCTCACT	0.46	595944-46-neg	-	CCACGAGACCCTCTACCAGA	AGG	NGG	46	Deletion
ALDOB	595944	55.1832	55.9025	chr9-104192058-104192059_2CTdelC-595944-neg-i	-	GAAACATCCTCAAGGAAAAG	GGG	NGG	CT	C	2	TTCCTTGAGGATG	AAGTGAGGTGTGAATGGAGGTGTTCACCTTGATTCCCACCACGATCCCCT	50	AAGTGAGGTGTGAATGGAGGTGTTCACCTTGATTCCCACCACGATCCCCTTTCCTTGAGGATG	0.46	595944-76-pos	+	CCTGTCCTTGCCAGTGTGCT	TGG	NGG	76	Deletion
ALDOB	595944	41.2846	55.9025	chr9-104192058-104192059_3CTdelC-595944-neg-i	-	AGAAACATCCTCAAGGAAAA	GGG	NGG	CT	C	3	TCCTTGAGGATGT	AGTGAGGTGTGAATGGAGGTGTTCACCTTGATTCCCACCACGATCCCCTT	50	AGTGAGGTGTGAATGGAGGTGTTCACCTTGATTCCCACCACGATCCCCTTTCCTTGAGGATGT	0.46	595944-76-pos	+	CCTGTCCTTGCCAGTGTGCT	TGG	NGG	76	Deletion
ALDOB	595944	49.6944	55.9025	chr9-104192058-104192059_4CTdelC-595944-neg-i	-	CAGAAACATCCTCAAGGAAA	AGG	NGG	CT	C	4	CCTTGAGGATGTT	GTGAGGTGTGAATGGAGGTGTTCACCTTGATTCCCACCACGATCCCCTTT	50	GTGAGGTGTGAATGGAGGTGTTCACCTTGATTCCCACCACGATCCCCTTTCCTTGAGGATGTT	0.46	595944-76-pos	+	CCTGTCCTTGCCAGTGTGCT	TGG	NGG	76	Deletion
ALDOB	595944	63.7281	55.9025	chr9-104192058-104192059_10CTdelC-595944-neg-i	-	GCTGTTCAGAAACATCCTCA	AGG	NGG	CT	C	10	GGATGTTTCTGAA	TGTGAATGGAGGTGTTCACCTTGATTCCCACCACGATCCCCTTTCCTTGA	50	TGTGAATGGAGGTGTTCACCTTGATTCCCACCACGATCCCCTTTCCTTGAGGATGTTTCTGAA	0.38	595944-76-pos	+	CCTGTCCTTGCCAGTGTGCT	TGG	NGG	76	Deletion
ALDOB	595944	79.234	55.9025	chr9-104192058-104192059_46CTdelC-595944-neg-i	-	CCACGAGACCCTCTACCAGA	AGG	NGG	CT	C	46	GGTAGAGGGTCTC	TCCCCTTTCCTTGAGGATGTTTCTGAACAGCTTTCCCTGGCTGTCCTTCT	50	TCCCCTTTCCTTGAGGATGTTTCTGAACAGCTTTCCCTGGCTGTCCTTCTGGTAGAGGGTCTC	0.62	595944-76-pos	+	CCTGTCCTTGCCAGTGTGCT	TGG	NGG	76	Deletion
ABCA1	9504	65.8214	81.1152	chr9-107576447-107576451_30ACGGGdelA-9504-pos-i	+	GGGTCTATGTCAGAATCATT	TGG	NGG	ACGGG	A	30	CTATGTCAGAATC	ATTTGGATCAGCAGCATCATCTTCAGTGAACGAAGACAGCTCTGCTTGTC	50	GACAAGCAGAGCTGTCTTCGTTCACTGAAGATGATGCTGCTGATCCAAATGATTCTGACATAG	0.38	9504-36-neg	-	TGCCAGCAAGACGAAACAGG	CGG	NGG	36	Deletion
ABCA1	9504	65.2884	81.1152	chr9-107576447-107576451_3ACGGGdelA-9504-pos-i	+	GCAGCATCATCTTCAGTGAA	CGG	NGG	ACGGG	A	3	CATCATCTTCAGT	GAACGAAGACAGCTCTGCTTGTCCCCGAAGGCCCGCCTGTTTCGTCTTGC	50	GCAAGACGAAACAGGCGGGCCTTCGGGGACAAGCAGAGCTGTCTTCGTTCACTGAAGATGATG	0.38	9504-36-neg	-	TGCCAGCAAGACGAAACAGG	CGG	NGG	36	Deletion
ABCA1	9504	70.6099	81.1152	chr9-107576447-107576451_2ACGGGdelA-9504-pos-i	+	CAGCATCATCTTCAGTGAAC	GGG	NGG	ACGGG	A	2	ATCATCTTCAGTG	AACGAAGACAGCTCTGCTTGTCCCCGAAGGCCCGCCTGTTTCGTCTTGCT	50	AGCAAGACGAAACAGGCGGGCCTTCGGGGACAAGCAGAGCTGTCTTCGTTCACTGAAGATGAT	0.38	9504-36-neg	-	TGCCAGCAAGACGAAACAGG	CGG	NGG	36	Deletion
ABCA1	9504	81.1152	64.7285	chr9-107576447-107576451_36ACGGGdelA-9504-neg-i	-	TGCCAGCAAGACGAAACAGG	CGG	NGG	ACGGG	A	36	GTTTCGTCTTGCT	ATCATCTTCAGTGAACGAAGACAGCTCTGCTTGTCCCCGAAGGCCCGCCT	50	ATCATCTTCAGTGAACGAAGACAGCTCTGCTTGTCCCCGAAGGCCCGCCTGTTTCGTCTTGCT	0.46	9504-82-pos	+	GAATTTCACATTCAAACAGT	AGG	NGG	82	Deletion
ABCA1	9504	89.469	64.7285	chr9-107576447-107576451_39ACGGGdelA-9504-neg-i	-	CCTTGCCAGCAAGACGAAAC	AGG	NGG	ACGGG	A	39	TCGTCTTGCTGGC	ATCTTCAGTGAACGAAGACAGCTCTGCTTGTCCCCGAAGGCCCGCCTGTT	50	ATCTTCAGTGAACGAAGACAGCTCTGCTTGTCCCCGAAGGCCCGCCTGTTTCGTCTTGCTGGC	0.62	9504-82-pos	+	GAATTTCACATTCAAACAGT	AGG	NGG	82	Deletion
ABCA1	9493	80.983	70.2557	chr9-107581061-107581063_42GGAdelG-9493-pos-i	+	CATCTTTCTTGACCAAGGTC	AGG	NGG	GGA	G	42	TTTCTTGACCAAG	GTCAGGTAGTAGCCTGTTCCCAGCTGGTTCTTCAGAAACAGGGGAGCCCA	50	TGGGCTCCCCTGTTTCTGAAGAACCAGCTGGGAACAGGCTACTACCTGACCTTGGTCAAGAAA	0.38	9493-49-neg	-	AAGCGGACGTCCTGGGGGAC	AGG	NGG	49	Deletion
ABCA1	9493	71.8022	70.2557	chr9-107581061-107581063_6GGAdelG-9493-pos-i	+	CCAGCTGGTTCTTCAGAAAC	AGG	NGG	GGA	G	6	CTGGTTCTTCAGA	AACAGGGGAGCCCACACAGCACAGCTTCCCATGGGAGATGATGGCAATCC	50	GGATTGCCATCATCTCCCATGGGAAGCTGTGCTGTGTGGGCTCCCCTGTTTCTGAAGAACCAG	0.46	9493-49-neg	-	AAGCGGACGTCCTGGGGGAC	AGG	NGG	49	Deletion
ABCA1	9493	63.7257	70.2557	chr9-107581061-107581063_5GGAdelG-9493-pos-i	+	CAGCTGGTTCTTCAGAAACA	GGG	NGG	GGA	G	5	TGGTTCTTCAGAA	ACAGGGGAGCCCACACAGCACAGCTTCCCATGGGAGATGATGGCAATCCT	50	AGGATTGCCATCATCTCCCATGGGAAGCTGTGCTGTGTGGGCTCCCCTGTTTCTGAAGAACCA	0.38	9493-49-neg	-	AAGCGGACGTCCTGGGGGAC	AGG	NGG	49	Deletion
ABCA1	9493	43.5116	76.4037	chr9-107581061-107581063_12GGAdelG-9493-neg-i	-	CCATGGGAAGCTGTGCTGTG	TGG	NGG	GGA	G	12	AGCACAGCTTCCC	AGGTAGTAGCCTGTTCCCAGCTGGTTCTTCAGAAACAGGGGAGCCCACAC	50	AGGTAGTAGCCTGTTCCCAGCTGGTTCTTCAGAAACAGGGGAGCCCACACAGCACAGCTTCCC	0.62	9493-83-pos	+	AGTGCTACTACTGTTTCTGC	AGG	NGG	83	Deletion
ABCA1	9486	60.1555	70.0806	chr9-107591229-107591232_48CAAGdelC-9486-pos-i	+	CTGGCAGGGAAGAGCGAGTG	AGG	NGG	CAAG	C	48	CAGGGAAGAGCGA	GTGAGGCTGCCTTACCTTCAGGATGACCACTAGCAGGCCAGCGCTCACAA	50	TTGTGAGCGCTGGCCTGCTAGTGGTCATCCTGAAGGTAAGGCAGCCTCACTCGCTCTTCCCTG	0.62	9486-40-neg	-	GCCTGGACAACAGCATCCTC	TGG	NGG	40	Deletion
ABCA1	9486	77.4934	70.0806	chr9-107591229-107591232_32CAAGdelC-9486-pos-i	+	AGTGAGGCTGCCTTACCTTC	AGG	NGG	CAAG	C	32	AGGCTGCCTTACC	TTCAGGATGACCACTAGCAGGCCAGCGCTCACAAGAGGAATGAGGCTACT	50	AGTAGCCTCATTCCTCTTGTGAGCGCTGGCCTGCTAGTGGTCATCCTGAAGGTAAGGCAGCCT	0.62	9486-40-neg	-	GCCTGGACAACAGCATCCTC	TGG	NGG	40	Deletion
ABCA1	9486	85.1686	70.0806	chr9-107591229-107591232_17CAAGdelC-9486-pos-i	+	CCTTCAGGATGACCACTAGC	AGG	NGG	CAAG	C	17	CAGGATGACCACT	AGCAGGCCAGCGCTCACAAGAGGAATGAGGCTACTAATGAACCAGCTAAA	50	TTTAGCTGGTTCATTAGTAGCCTCATTCCTCTTGTGAGCGCTGGCCTGCTAGTGGTCATCCTG	0.54	9486-40-neg	-	GCCTGGACAACAGCATCCTC	TGG	NGG	40	Deletion
ABCA1	9486	79.0368	85.6244	chr9-107591229-107591232_31CAAGdelC-9486-neg-i	-	ACAGCATCCTCTGGTTTAGC	TGG	NGG	CAAG	C	31	AAACCAGAGGATG	ACTAGCAGGCCAGCGCTCACAAGAGGAATGAGGCTACTAATGAACCAGCT	50	ACTAGCAGGCCAGCGCTCACAAGAGGAATGAGGCTACTAATGAACCAGCTAAACCAGAGGATG	0.46	9486-77-pos	+	TAGCCCGTGTTGAGCTATTT	CGG	NGG	77	Deletion
ABCA1	9487	90.8668	87.1777	chr9-107593273-107593274_49TCdelT-9487-pos-i	+	GTCATCAACGTAACAGGGAT	AGG	NGG	TC	T	49	TCAACGTAACAGG	GATAGGGCATCTGTTGCATATAGACACCAGTTTTCTTCTCGGTGCCCGTA	50	TACGGGCACCGAGAAGAAAACTGGTGTCTATATGCAACAGATGCCCTATCCCTGTTACGTTGA	0.46	9487-55-neg	-	GACATGCGGTACGTCTGGGG	GGG	NGG	55	Deletion
ABCA1	9487	92.1795	52.2113	chr9-107593273-107593274_38TCdelT-9487-neg-i	-	GGGGGGCTTCGCCTACTTGC	AGG	NGG	TC	T	38	AGTAGGCGAAGCC	TCTCGGTGCCCGTAGCACCCTGATGATTGCCTGCTCCACCACATCCTGCA	50	TCTCGGTGCCCGTAGCACCCTGATGATTGCCTGCTCCACCACATCCTGCAAGTAGGCGAAGCC	0.62	9487-90-pos	+	TATAAACTGGTTAAAAACAG	TGG	NGG	90	Deletion
FKTN	555661	78.9988	25.5014	chr9-108337354-108337355_16CGdelC-555661-pos-i	+	AATCAATAAGAACGTGGTTT	TGG	NGG	CG	C	16	AATAAGAACGTGG	TTTTGGCCCTTTTAACCTGACAAGTTCTGCATTTCTGCTGTTTCAGTTGT	50	ACAACTGAAACAGCAGAAATGCAGAACTTGTCAGGTTAAAAGGGCCAAAACCACGTTCTTATT	0.38	555661-81-neg	-	AGGAGGAATGATAAGAAAGA	AGG	NGG	81	Deletion
FKTN	648485	96.2116	70.4009	chr9-108366557-108366558_7ATdelA-648485-neg-i	-	GAGTCTATCCCGTCTAGCCG	GGG	NGG	AT	A	7	CTAGACGGGATAG	GCTGAGAATATGGGATTTCAGTGCCTAAAGATTGAGAGTAAAGACCCCGG	50	GCTGAGAATATGGGATTTCAGTGCCTAAAGATTGAGAGTAAAGACCCCGGCTAGACGGGATAG	0.54	648485-74-pos	+	CTTGATGTTTGATGCTTCTT	TGG	NGG	74	Deletion
FKTN	648485	96.5002	70.4009	chr9-108366557-108366558_9ATdelA-648485-neg-i	-	GTGAGTCTATCCCGTCTAGC	CGG	NGG	AT	A	9	AGACGGGATAGAC	TGAGAATATGGGATTTCAGTGCCTAAAGATTGAGAGTAAAGACCCCGGCT	50	TGAGAATATGGGATTTCAGTGCCTAAAGATTGAGAGTAAAGACCCCGGCTAGACGGGATAGAC	0.54	648485-74-pos	+	CTTGATGTTTGATGCTTCTT	TGG	NGG	74	Deletion
FKTN	648485	80.9091	70.4009	chr9-108366557-108366558_48ATdelA-648485-neg-i	-	GTTTGCAGATATAGTGCAGG	GGG	NGG	AT	A	48	GCACTATATCTGC	AGACCCCGGCTAGACGGGATAGACTCACTCTCTGGAACTGAAATCCCCCT	50	AGACCCCGGCTAGACGGGATAGACTCACTCTCTGGAACTGAAATCCCCCTGCACTATATCTGC	0.46	648485-74-pos	+	CTTGATGTTTGATGCTTCTT	TGG	NGG	74	Deletion
FKTN	648485	74.8369	70.4009	chr9-108366557-108366558_49ATdelA-648485-neg-i	-	AGTTTGCAGATATAGTGCAG	GGG	NGG	AT	A	49	CACTATATCTGCA	GACCCCGGCTAGACGGGATAGACTCACTCTCTGGAACTGAAATCCCCCTG	50	GACCCCGGCTAGACGGGATAGACTCACTCTCTGGAACTGAAATCCCCCTGCACTATATCTGCA	0.38	648485-74-pos	+	CTTGATGTTTGATGCTTCTT	TGG	NGG	74	Deletion
FKTN	283622	92.2915	95.2041	chr9-108366580-108366582_14TCAdelT-283622-pos-i	+	AGTAAAGATCCCCGGCTAGA	CGG	NGG	TCA	T	14	AAGATCCCCGGCT	AGACGGGATAGACTCTCTCTGGAACTGAAATCCCCCTGCACTATATCTGC	50	GCAGATATAGTGCAGGGGGATTTCAGTTCCAGAGAGAGTCTATCCCGTCTAGCCGGGGATCTT	0.62	283622-50-neg	-	TACCAAGTGGATCGCATGAG	TGG	NGG	50	Deletion
FKTN	283622	97.3677	95.2041	chr9-108366580-108366582_13TCAdelT-283622-pos-i	+	GTAAAGATCCCCGGCTAGAC	GGG	NGG	TCA	T	13	AGATCCCCGGCTA	GACGGGATAGACTCTCTCTGGAACTGAAATCCCCCTGCACTATATCTGCA	50	TGCAGATATAGTGCAGGGGGATTTCAGTTCCAGAGAGAGTCTATCCCGTCTAGCCGGGGATCT	0.62	283622-50-neg	-	TACCAAGTGGATCGCATGAG	TGG	NGG	50	Deletion
FKTN	283622	80.9091	53.6516	chr9-108366580-108366582_24TCAdelT-283622-neg-i	-	GTTTGCAGATATAGTGCAGG	GGG	NGG	TCA	T	24	GCACTATATCTGC	AAGATCCCCGGCTAGACGGGATAGACTCTCTCTGGAACTGAAATCCCCCT	50	AAGATCCCCGGCTAGACGGGATAGACTCTCTCTGGAACTGAAATCCCCCTGCACTATATCTGC	0.46	283622-90-pos	+	TTTGATGCTTCTTTGGTTCT	AGG	NGG	90	Deletion
FKTN	283622	74.8369	53.6516	chr9-108366580-108366582_25TCAdelT-283622-neg-i	-	AGTTTGCAGATATAGTGCAG	GGG	NGG	TCA	T	25	CACTATATCTGCA	AGATCCCCGGCTAGACGGGATAGACTCTCTCTGGAACTGAAATCCCCCTG	50	AGATCCCCGGCTAGACGGGATAGACTCTCTCTGGAACTGAAATCCCCCTGCACTATATCTGCA	0.38	283622-90-pos	+	TTTGATGCTTCTTTGGTTCT	AGG	NGG	90	Deletion
ZNF462	545075	91.2032	79.9638	chr9-109687020-109687024_25TCAGAdelT-545075-pos-i	+	GATGAAGAAACACCGCAGTA	TGG	NGG	TCAGA	T	25	AAGAAACACCGCA	GTATGGTCAAGATCCTTTCCAGTCTCAGCAACAAGAAGGAACTAATCTAC	50	GTAGATTAGTTCCTTCTTGTTGCTGAGACTGGAAAGGATCTTGACCATACTGCGGTGTTTCTT	0.46	545075-40-neg	-	GGGCTGGGGGCACTCTTGTT	CGG	NGG	40	Deletion
ZNF462	545075	92.0011	97.085	chr9-109687020-109687024_31TCAGAdelT-545075-neg-i	-	GCACTCTTGTTCGGCACATC	AGG	NGG	TCAGA	T	31	GTGCCGAACAAGA	GTCAAGATCCTTTCCAGTCTCAGCAACAAGAAGGAACTAATCTACCTGAT	50	GTCAAGATCCTTTCCAGTCTCAGCAACAAGAAGGAACTAATCTACCTGATGTGCCGAACAAGA	0.54	545075-59-pos	+	AGACCCCCCGCCGAGAACGC	TGG	NGG	59	Deletion
ZNF462	691879	56.6162	90.4993	chr9-109688734-109688735_28CTdelC-691879-pos-i	+	AACACAGACTTTGGTGACTC	TGG	NGG	CT	C	28	CAGACTTTGGTGA	CTCTGGAAGGCTTTACTATTGTAAACACGTGACTTTAACAACAAATCTGC	50	GCAGATTTGTTGTTAAAGTCACGTGTTTACAATAGTAAAGCCTTCCAGAGTCACCAAAGTCTG	0.46	691879-43-neg	-	TGGGTGCATTCGTTGGTAGT	GGG	NGG	43	Deletion
ZNF462	691879	87.3187	76.3649	chr9-109688734-109688735_28CTdelC-691879-neg-i	-	GTAGTGGGTGCTAACACTCC	GGG	NGG	CT	C	28	GTGTTAGCACCCA	GAAGGCTTTACTATTGTAAACACGTGACTTTAACAACAAATCTGCCCGGA	50	GAAGGCTTTACTATTGTAAACACGTGACTTTAACAACAAATCTGCCCGGAGTGTTAGCACCCA	0.54	691879-70-pos	+	AATACCCAAACTCCCATCTA	TGG	NGG	70	Deletion
ZNF462	691879	88.7343	76.3649	chr9-109688734-109688735_29CTdelC-691879-neg-i	-	GGTAGTGGGTGCTAACACTC	CGG	NGG	CT	C	29	TGTTAGCACCCAC	AAGGCTTTACTATTGTAAACACGTGACTTTAACAACAAATCTGCCCGGAG	50	AAGGCTTTACTATTGTAAACACGTGACTTTAACAACAAATCTGCCCGGAGTGTTAGCACCCAC	0.54	691879-70-pos	+	AATACCCAAACTCCCATCTA	TGG	NGG	70	Deletion
ZNF462	691879	90.4993	76.3649	chr9-109688734-109688735_43CTdelC-691879-neg-i	-	TGGGTGCATTCGTTGGTAGT	GGG	NGG	CT	C	43	ACCAACGAATGCA	GTAAACACGTGACTTTAACAACAAATCTGCCCGGAGTGTTAGCACCCACT	50	GTAAACACGTGACTTTAACAACAAATCTGCCCGGAGTGTTAGCACCCACTACCAACGAATGCA	0.46	691879-70-pos	+	AATACCCAAACTCCCATCTA	TGG	NGG	70	Deletion
ZNF462	691879	91.3142	76.3649	chr9-109688734-109688735_44CTdelC-691879-neg-i	-	ATGGGTGCATTCGTTGGTAG	TGG	NGG	CT	C	44	CCAACGAATGCAC	TAAACACGTGACTTTAACAACAAATCTGCCCGGAGTGTTAGCACCCACTA	50	TAAACACGTGACTTTAACAACAAATCTGCCCGGAGTGTTAGCACCCACTACCAACGAATGCAC	0.54	691879-70-pos	+	AATACCCAAACTCCCATCTA	TGG	NGG	70	Deletion
ZNF462	402118	83.7785	69.7514	chr9-109689172-109689173_20TGdelA-402118-pos-i	+	GAATTCGGCTCCCAAGAACA	TGG	NGG	TG	A	20	TCGGCTCCCAAGA	ACATGGCGACTTCCACACCATGGCTCGTGGTGGTGGTTTGCCAGCTACGT	50	ACGTAGCTGGCAAACCACCACCACGAGCCATGGTGTGGAAGTCGCCATGTTCTTGGGAGCCGA	0.62	402118-51-neg	-	CATTCAGGAGTAAAGGTCTT	AGG	NGG	51	Deletion
ZNF462	402117	50.0589	65.717	chr9-109690454-109690455_27GAdelG-402117-pos-i	+	CATCAAGGAGAAAGATGCTG	TGG	NGG	GA	G	27	AAGGAGAAAGATG	CTGTGGAGAAGCCCATTCTTTCATCCGAGAGTTGGCAGGCCCTGTGAATT	50	AATTCACAGGGCCTGCCAACTCTCGGATGAAAGAATGGGCTTCTCCACAGCATCTTTCTCCTT	0.38	402117-44-neg	-	TCCTGCTCCGGGAAAGGGGT	GGG	NGG	44	Deletion
ZNF462	691878	84.579	75.4167	chr9-109691337-109691338_13ACdelA-691878-pos-i	+	CAACCCCATCCGCAAAGGTC	TGG	NGG	AC	A	13	CCCATCCGCAAAG	GTCTGGCAGCCCATACCAGAAGCGCCACGACATTGATGCGTATTACACTC	50	GAGTGTAATACGCATCAATGTCGTGGCGCTTCTGGTATGGGCTGCCAGACCTTTGCGGATGGG	0.62	691878-56-neg	-	CTTGTCGCTGATGGTCCTGG	AGG	NGG	56	Deletion
ZNF462	691878	90.8881	69.6799	chr9-109691337-109691338_2ACdelA-691878-neg-i	-	GTCGTGGCGCTTCTGGTAGT	GGG	NGG	AC	A	2	ACCAGAAGCGCCA	GTGCCCTGTGTGCCTACACCAACCCCATCCGCAAAGGTCTGGCAGCCCAT	50	GTGCCCTGTGTGCCTACACCAACCCCATCCGCAAAGGTCTGGCAGCCCATACCAGAAGCGCCA	0.62	691878-75-pos	+	AATGTCCGAGCCCAGCCAGA	AGG	NGG	75	Deletion
ZNF462	691878	96.1163	69.6799	chr9-109691337-109691338_9ACdelA-691878-neg-i	-	CATCAATGTCGTGGCGCTTC	TGG	NGG	AC	A	9	GCGCCACGACATT	GTGTGCCTACACCAACCCCATCCGCAAAGGTCTGGCAGCCCATACCAGAA	50	GTGTGCCTACACCAACCCCATCCGCAAAGGTCTGGCAGCCCATACCAGAAGCGCCACGACATT	0.62	691878-75-pos	+	AATGTCCGAGCCCAGCCAGA	AGG	NGG	75	Deletion
ELP1	640658	73.0713	78.7775	chr9-111662634-111662635_19CTdelC-640658-pos-i	+	CTTTCCGCAGAACTTCCCCA	TGG	NGG	CT	C	19	CCGCAGAACTTCC	CCATGGGACACATGATTGCGCTCAGGCCGGCCTGTAATGCTAAACACACC	50	GGTGTGTTTAGCATTACAGGCCGGCCTGAGCGCAATCATGTGTCCCATGGGGAAGTTCTGCGG	0.62	640658-51-neg	-	GTGGCTTGTTGTGATAATTA	AGG	NGG	51	Deletion
ELP1	640658	80.9031	78.7775	chr9-111662634-111662635_18CTdelC-640658-pos-i	+	TTTCCGCAGAACTTCCCCAT	GGG	NGG	CT	C	18	CGCAGAACTTCCC	CATGGGACACATGATTGCGCTCAGGCCGGCCTGTAATGCTAAACACACCA	50	TGGTGTGTTTAGCATTACAGGCCGGCCTGAGCGCAATCATGTGTCCCATGGGGAAGTTCTGCG	0.62	640658-51-neg	-	GTGGCTTGTTGTGATAATTA	AGG	NGG	51	Deletion
ELP1	640658	82.1462	73.7432	chr9-111662634-111662635_18CTdelC-640658-neg-i	-	AATGGTGTGTTTAGCATTAC	AGG	NGG	CT	C	18	ATGCTAAACACAC	TCCGCAGAACTTCCCCATGGGACACATGATTGCGCTCAGGCCGGCCTGTA	50	TCCGCAGAACTTCCCCATGGGACACATGATTGCGCTCAGGCCGGCCTGTAATGCTAAACACAC	0.38	640658-76-pos	+	GTAATACAAGCTTTGTGTCC	TGG	NGG	76	Deletion
ELP1	648167	70.2726	75.5955	chr9-111689687-111689688_23CAdelC-648167-neg-i	-	TGTGTTGGGAGTGTAGCCAG	TGG	NGG	CA	C	23	GCTACACTCCCAA	AGAAGCACCAGCTCTTGGTCAGGACTCCACTCATAACAGAGATACCACTG	50	AGAAGCACCAGCTCTTGGTCAGGACTCCACTCATAACAGAGATACCACTGGCTACACTCCCAA	0.54	648167-87-pos	+	GATGAAGCCTGTAAGACATC	TGG	NGG	87	Deletion
ELP1	648167	68.0991	75.5955	chr9-111689687-111689688_37CAdelC-648167-neg-i	-	TGTCTCAGCTGGAGTGTGTT	GGG	NGG	CA	C	37	ACACTCCAGCTGA	TTGGTCAGGACTCCACTCATAACAGAGATACCACTGGCTACACTCCCAAC	50	TTGGTCAGGACTCCACTCATAACAGAGATACCACTGGCTACACTCCCAACACACTCCAGCTGA	0.54	648167-87-pos	+	GATGAAGCCTGTAAGACATC	TGG	NGG	87	Deletion
ELP1	648167	62.8849	75.5955	chr9-111689687-111689688_38CAdelC-648167-neg-i	-	CTGTCTCAGCTGGAGTGTGT	TGG	NGG	CA	C	38	CACTCCAGCTGAG	TGGTCAGGACTCCACTCATAACAGAGATACCACTGGCTACACTCCCAACA	50	TGGTCAGGACTCCACTCATAACAGAGATACCACTGGCTACACTCCCAACACACTCCAGCTGAG	0.62	648167-87-pos	+	GATGAAGCCTGTAAGACATC	TGG	NGG	87	Deletion
FRRS1L	218153	57.5802	72.8855	chr9-111903745-111903748_6ACTCdelA-218153-neg-i	-	AACCCTGCCAGAGATGAAGA	AGG	NGG	ACTC	A	6	TCATCTCTGGCAG	TCACAGGGCGTTTAAATCTGCAGGTGACGCGATTGTTCTCAAAAACTTCT	50	TCACAGGGCGTTTAAATCTGCAGGTGACGCGATTGTTCTCAAAAACTTCTTCATCTCTGGCAG	0.54	218153-57-pos	+	ATCAACAATTGTTTCATCTC	TGG	NGG	57	Deletion
FRRS1L	218153	87.5185	72.8855	chr9-111903745-111903748_46ACTCdelA-218153-neg-i	-	CTTCTATAATGTAGGCCAGT	GGG	NGG	ACTC	A	46	GGCCTACATTATA	AAAAACTTCTTCATCTCTGGCAGGGTTTCTCTGAATCTCCTTTGCCCACT	50	AAAAACTTCTTCATCTCTGGCAGGGTTTCTCTGAATCTCCTTTGCCCACTGGCCTACATTATA	0.38	218153-57-pos	+	ATCAACAATTGTTTCATCTC	TGG	NGG	57	Deletion
FRRS1L	218153	81.0961	72.8855	chr9-111903745-111903748_47ACTCdelA-218153-neg-i	-	ACTTCTATAATGTAGGCCAG	TGG	NGG	ACTC	A	47	GCCTACATTATAG	AAAACTTCTTCATCTCTGGCAGGGTTTCTCTGAATCTCCTTTGCCCACTG	50	AAAACTTCTTCATCTCTGGCAGGGTTTCTCTGAATCTCCTTTGCCCACTGGCCTACATTATAG	0.38	218153-57-pos	+	ATCAACAATTGTTTCATCTC	TGG	NGG	57	Deletion
COL27A1	520547	98.6045	42.8195	chr9-116930205-116930206_28CTdelC-520547-neg-i	-	GGTGGACGACCGTCTTGCCG	GGG	NGG	CT	C	28	CAAGACGGTCGTC	TGTCCGCAGCCAGAAACGCAAGCGCAGCTGGGCCTGCAGTTCCTCCCCGG	50	TGTCCGCAGCCAGAAACGCAAGCGCAGCTGGGCCTGCAGTTCCTCCCCGGCAAGACGGTCGTC	0.62	520547-81-pos	+	TGCCGCCTTGGGCACAGAGC	TGG	NGG	81	Deletion
COL27A1	520547	94.4808	42.8195	chr9-116930205-116930206_29CTdelC-520547-neg-i	-	AGGTGGACGACCGTCTTGCC	GGG	NGG	CT	C	29	AAGACGGTCGTCC	GTCCGCAGCCAGAAACGCAAGCGCAGCTGGGCCTGCAGTTCCTCCCCGGC	50	GTCCGCAGCCAGAAACGCAAGCGCAGCTGGGCCTGCAGTTCCTCCCCGGCAAGACGGTCGTCC	0.62	520547-81-pos	+	TGCCGCCTTGGGCACAGAGC	TGG	NGG	81	Deletion
COL27A1	520547	94.9976	42.8195	chr9-116930205-116930206_30CTdelC-520547-neg-i	-	GAGGTGGACGACCGTCTTGC	CGG	NGG	CT	C	30	AGACGGTCGTCCA	TCCGCAGCCAGAAACGCAAGCGCAGCTGGGCCTGCAGTTCCTCCCCGGCA	50	TCCGCAGCCAGAAACGCAAGCGCAGCTGGGCCTGCAGTTCCTCCCCGGCAAGACGGTCGTCCA	0.62	520547-81-pos	+	TGCCGCCTTGGGCACAGAGC	TGG	NGG	81	Deletion
COL27A1	559388	66.5131	60.2211	chr9-116930355-116930363_2TGCGGGCAGdelT-559388-pos-i	+	GTCACTCTGGTGACTGCCTG	CGG	NGG	TGCGGGCAG	T	2	CTCTGGTGACTGC	CTCGCCGGGTGCCTGTCCTGCTGCCTTTCCACAGGGACCCTGCACTCGAC	50	GTCGAGTGCAGGGTCCCTGTGGAAAGGCAGCAGGACAGGCACCCGGCGAGGCAGTCACCAGAG	0.62	559388-33-neg	-	GGTCGAGTGCAGGGTCCCTG	TGG	NGG	33	Deletion
COL27A1	559388	65.4944	60.2211	chr9-116930355-116930363_1TGCGGGCAGdelT-559388-pos-i	+	TCACTCTGGTGACTGCCTGC	GGG	NGG	TGCGGGCAG	T	1	TCTGGTGACTGCC	TCGCCGGGTGCCTGTCCTGCTGCCTTTCCACAGGGACCCTGCACTCGACC	50	GGTCGAGTGCAGGGTCCCTGTGGAAAGGCAGCAGGACAGGCACCCGGCGAGGCAGTCACCAGA	0.62	559388-33-neg	-	GGTCGAGTGCAGGGTCCCTG	TGG	NGG	33	Deletion
COL27A1	559388	47.751	80.0795	chr9-116930355-116930363_16TGCGGGCAGdelT-559388-neg-i	-	CTGTGGAAAGGCAGCAGGAC	AGG	NGG	TGCGGGCAG	T	16	CTGCTGCCTTTCC	GCTCCGAGGCCGCACAGTCACTCTGGTGACTGCCTCGCCGGGTGCCTGTC	50	GCTCCGAGGCCGCACAGTCACTCTGGTGACTGCCTCGCCGGGTGCCTGTCCTGCTGCCTTTCC	0.62	559388-90-pos	+	CCTCGGGTCCCGGCGCTCAG	TGG	NGG	90	Deletion
COL27A1	559388	57.7423	80.0795	chr9-116930355-116930363_21TGCGGGCAGdelT-559388-neg-i	-	GGTCCCTGTGGAAAGGCAGC	AGG	NGG	TGCGGGCAG	T	21	GCCTTTCCACAGG	GAGGCCGCACAGTCACTCTGGTGACTGCCTCGCCGGGTGCCTGTCCTGCT	50	GAGGCCGCACAGTCACTCTGGTGACTGCCTCGCCGGGTGCCTGTCCTGCTGCCTTTCCACAGG	0.62	559388-90-pos	+	CCTCGGGTCCCGGCGCTCAG	TGG	NGG	90	Deletion
WHRN	208207	83.2742	87.0018	chr9-117165614-117165615_23TCdelT-208207-pos-i	+	TTTCTTCACACGGACCAGAG	TGG	NGG	TC	T	23	TTCACACGGACCA	GAGTGGACGTGGGCTCCAGAAGTCAGGCTGTGGGTATTAGGAAGGACACC	50	GGTGTCCTTCCTAATACCCACAGCCTGACTTCTGGAGCCCACGTCCACTCTGGTCCGTGTGAA	0.54	208207-41-neg	-	GCCAGGCCTGCCAACTGCGA	AGG	NGG	41	Deletion
WHRN	208207	62.1348	87.0018	chr9-117165614-117165615_1TCdelT-208207-pos-i	+	GACGTGGGCTCCAGAAGTCC	AGG	NGG	TC	T	1	TGGGCTCCAGAAG	TCAGGCTGTGGGTATTAGGAAGGACACCACTGAGGCCTTCGCAGTTGGCA	50	TGCCAACTGCGAAGGCCTCAGTGGTGTCCTTCCTAATACCCACAGCCTGACTTCTGGAGCCCA	0.62	208207-41-neg	-	GCCAGGCCTGCCAACTGCGA	AGG	NGG	41	Deletion
WHRN	208207	78.6248	43.8368	chr9-117165614-117165615_32TCdelT-208207-neg-i	-	GCCAACTGCGAAGGCCTCAG	TGG	NGG	TC	T	32	AGGCCTTCGCAGT	GGACGTGGGCTCCAGAAGTCAGGCTGTGGGTATTAGGAAGGACACCACTG	50	GGACGTGGGCTCCAGAAGTCAGGCTGTGGGTATTAGGAAGGACACCACTGAGGCCTTCGCAGT	0.62	208207-90-pos	+	CAATCCTAGGCAGGGGCTGG	CGG	NGG	90	Deletion
WHRN	560920	NA	57.3224	chr9-117166204-117166206_40TCGdelT-560920-pos-i	+	CCTCTGCATCCTCCTCCTCC	TGG	NGG	TCG	T	40	TGCATCCTCCTCC	TCCTGGCTCACCGGTTTGTTGGCCCCATCTGTGGGCCTCTTTCCGAGGCA	50	TGCCTCGGAAAGAGGCCCACAGATGGGGCCAACAAACCGGTGAGCCAGGAGGAGGAGGATGCA	0.62	560920-47-neg	-	CCCAGGCCGAGGAAGGCAGT	CGG	NGG	47	Deletion
WHRN	560920	90.5143	57.3224	chr9-117166204-117166206_24TCGdelT-560920-pos-i	+	CTCCTGGCTCACCGGTTTGT	TGG	NGG	TCG	T	24	TGGCTCACCGGTT	TGTTGGCCCCATCTGTGGGCCTCTTTCCGAGGCAGCTCCTTGCTACTCCT	50	AGGAGTAGCAAGGAGCTGCCTCGGAAAGAGGCCCACAGATGGGGCCAACAAACCGGTGAGCCA	0.62	560920-47-neg	-	CCCAGGCCGAGGAAGGCAGT	CGG	NGG	47	Deletion
WHRN	560920	89.2231	57.3224	chr9-117166204-117166206_12TCGdelT-560920-pos-i	+	CGGTTTGTTGGCCCCATCTG	TGG	NGG	TCG	T	12	TTGTTGGCCCCAT	CTGTGGGCCTCTTTCCGAGGCAGCTCCTTGCTACTCCTGCTCTTGGTGGA	50	TCCACCAAGAGCAGGAGTAGCAAGGAGCTGCCTCGGAAAGAGGCCCACAGATGGGGCCAACAA	0.54	560920-47-neg	-	CCCAGGCCGAGGAAGGCAGT	CGG	NGG	47	Deletion
WHRN	560920	84.1558	57.3224	chr9-117166204-117166206_11TCGdelT-560920-pos-i	+	GGTTTGTTGGCCCCATCTGT	GGG	NGG	TCG	T	11	TGTTGGCCCCATC	TGTGGGCCTCTTTCCGAGGCAGCTCCTTGCTACTCCTGCTCTTGGTGGAC	50	GTCCACCAAGAGCAGGAGTAGCAAGGAGCTGCCTCGGAAAGAGGCCCACAGATGGGGCCAACA	0.62	560920-47-neg	-	CCCAGGCCGAGGAAGGCAGT	CGG	NGG	47	Deletion
WHRN	560920	66.3435	60.9582	chr9-117166204-117166206_20TCGdelT-560920-neg-i	-	CACCAAGAGCAGGAGTAGCA	AGG	NGG	TCG	T	20	TACTCCTGCTCTT	ACCGGTTTGTTGGCCCCATCTGTGGGCCTCTTTCCGAGGCAGCTCCTTGC	50	ACCGGTTTGTTGGCCCCATCTGTGGGCCTCTTTCCGAGGCAGCTCCTTGCTACTCCTGCTCTT	0.46	560920-82-pos	+	GGGACCTCCCATTCTGTGCC	TGG	NGG	82	Deletion
WHRN	560920	76.0181	60.9582	chr9-117166204-117166206_30TCGdelT-560920-neg-i	-	AGTCGGTGTCCACCAAGAGC	AGG	NGG	TCG	T	30	CTTGGTGGACACC	TGGCCCCATCTGTGGGCCTCTTTCCGAGGCAGCTCCTTGCTACTCCTGCT	50	TGGCCCCATCTGTGGGCCTCTTTCCGAGGCAGCTCCTTGCTACTCCTGCTCTTGGTGGACACC	0.62	560920-82-pos	+	GGGACCTCCCATTCTGTGCC	TGG	NGG	82	Deletion
WHRN	31704	74.8568	56.8667	chr9-117240932-117240933_31TGdelT-31704-neg-i	-	CAACCACATCTACACCTGGG	TGG	NGG	TG	T	31	AGGTGTAGATGTG	GCTGGGGCAGGCCCGAGGGTGGGAGATGCTGCGGCCCTGCGGGTCCACCC	50	GCTGGGGCAGGCCCGAGGGTGGGAGATGCTGCGGCCCTGCGGGTCCACCCAGGTGTAGATGTG	0.46	31704-78-pos	+	TCTCATCCCCTCCTTGCAGG	AGG	NGG	78	Deletion
WHRN	31704	73.9557	56.8667	chr9-117240932-117240933_34TGdelT-31704-neg-i	-	CACCAACCACATCTACACCT	GGG	NGG	TG	T	34	TGTAGATGTGGTT	GGGGCAGGCCCGAGGGTGGGAGATGCTGCGGCCCTGCGGGTCCACCCAGG	50	GGGGCAGGCCCGAGGGTGGGAGATGCTGCGGCCCTGCGGGTCCACCCAGGTGTAGATGTGGTT	0.38	31704-78-pos	+	TCTCATCCCCTCCTTGCAGG	AGG	NGG	78	Deletion
WHRN	31704	78.2882	56.8667	chr9-117240932-117240933_35TGdelT-31704-neg-i	-	TCACCAACCACATCTACACC	TGG	NGG	TG	T	35	GTAGATGTGGTTG	GGGCAGGCCCGAGGGTGGGAGATGCTGCGGCCCTGCGGGTCCACCCAGGT	50	GGGCAGGCCCGAGGGTGGGAGATGCTGCGGCCCTGCGGGTCCACCCAGGTGTAGATGTGGTTG	0.46	31704-78-pos	+	TCTCATCCCCTCCTTGCAGG	AGG	NGG	78	Deletion
WHRN	45679	90.7856	76.6032	chr9-117241026-117241027_35ACdelA-45679-pos-i	+	TGGTTGGTGACGTAGCCCCC	AGG	NGG	AC	A	35	TGGTGACGTAGCC	CCCAGGGATGCGCCCTGCTGAGTACACAGACAGCACAGCTTCTTGGAGCC	50	GGCTCCAAGAAGCTGTGCTGTCTGTGTACTCAGCAGGGCGCATCCCTGGGGGCTACGTCACCA	0.62	45679-71-neg	-	AGGGTGTTCCTCCACACCCC	CGG	NGG	71	Deletion
WHRN	45679	66.7445	44.7786	chr9-117241026-117241027_6ACdelA-45679-neg-i	-	TCTGAAGGGCTCCAAGAAGC	TGG	NGG	AC	A	6	TCTTGGAGCCCTT	TGACGTAGCCCCCAGGGATGCGCCCTGCTGAGTACACAGACAGCACAGCT	50	TGACGTAGCCCCCAGGGATGCGCCCTGCTGAGTACACAGACAGCACAGCTTCTTGGAGCCCTT	0.54	45679-85-pos	+	CCGAGGGTGGGGAGATGCTG	CGG	NGG	85	Deletion
WHRN	45679	66.3091	44.7786	chr9-117241026-117241027_20ACdelA-45679-neg-i	-	CTCTCTCCCTAGGCTCTGAA	GGG	NGG	AC	A	20	AGAGCCTAGGGAG	GGGATGCGCCCTGCTGAGTACACAGACAGCACAGCTTCTTGGAGCCCTTC	50	GGGATGCGCCCTGCTGAGTACACAGACAGCACAGCTTCTTGGAGCCCTTCAGAGCCTAGGGAG	0.62	45679-85-pos	+	CCGAGGGTGGGGAGATGCTG	CGG	NGG	85	Deletion
WHRN	45679	58.6943	44.7786	chr9-117241026-117241027_21ACdelA-45679-neg-i	-	CCTCTCTCCCTAGGCTCTGA	AGG	NGG	AC	A	21	GAGCCTAGGGAGA	GGATGCGCCCTGCTGAGTACACAGACAGCACAGCTTCTTGGAGCCCTTCA	50	GGATGCGCCCTGCTGAGTACACAGACAGCACAGCTTCTTGGAGCCCTTCAGAGCCTAGGGAGA	0.62	45679-85-pos	+	CCGAGGGTGGGGAGATGCTG	CGG	NGG	85	Deletion
TRIM32	498076	87.4746	69.7622	chr9-119460711-119460712_29TGdelT-498076-pos-i	+	GTCCAATAGTCAAGTGGTAG	AGG	NGG	TG	T	29	AATAGTCAAGTGG	TAGAGGAGCAGAGTTACCTGCTTAACATTCAGAGGTGCAGGCTGTGTCTC	50	GAGACACAGCCTGCACCTCTGAATGTTAAGCAGGTAACTCTGCTCCTCTACCACTTGACTATT	0.38	498076-41-neg	-	CTGCCTGCTTGATCTTGGCC	AGG	NGG	41	Deletion
TRIM32	498076	69.7622	87.7498	chr9-119460711-119460712_41TGdelT-498076-neg-i	-	CTGCCTGCTTGATCTTGGCC	AGG	NGG	TG	T	41	CAAGATCAAGCAG	GCTTAACATTCAGAGGTGCAGGCTGTGTCTCGCTGTGACTACTTCCTGGC	50	GCTTAACATTCAGAGGTGCAGGCTGTGTCTCGCTGTGACTACTTCCTGGCCAAGATCAAGCAG	0.46	498076-87-pos	+	AGGATGAGCTGGCTCGCTCT	CGG	NGG	87	Deletion
TRIM32	498076	67.8373	87.7498	chr9-119460711-119460712_46TGdelT-498076-neg-i	-	TACATCTGCCTGCTTGATCT	TGG	NGG	TG	T	46	TCAAGCAGGCAGA	ACATTCAGAGGTGCAGGCTGTGTCTCGCTGTGACTACTTCCTGGCCAAGA	50	ACATTCAGAGGTGCAGGCTGTGTCTCGCTGTGACTACTTCCTGGCCAAGATCAAGCAGGCAGA	0.54	498076-87-pos	+	AGGATGAGCTGGCTCGCTCT	CGG	NGG	87	Deletion
TRIM32	462946	60.0928	89.437	chr9-119461127-119461128_28GAdelG-462946-pos-i	+	GTGCCTCTTTCTCAAGAAGA	TGG	NGG	GA	G	28	CTCTTTCTCAAGA	AGATGGGGGCCAAAGGCAGCACTCCAGGATGTTCAATCTTCCAGTCAGTC	50	GACTGACTGGAAGATTGAACATCCTGGAGTGCTGCCTTTGGCCCCCATCTTCTTGAGAAAGAG	0.38	462946-66-neg	-	CTTGTATACGATAGTTACCA	CGG	NGG	66	Deletion
TRIM32	462946	63.57	89.437	chr9-119461127-119461128_26GAdelG-462946-pos-i	+	GCCTCTTTCTCAAGAAGATG	GGG	NGG	GA	G	26	CTTTCTCAAGAAG	ATGGGGGCCAAAGGCAGCACTCCAGGATGTTCAATCTTCCAGTCAGTCTC	50	GAGACTGACTGGAAGATTGAACATCCTGGAGTGCTGCCTTTGGCCCCCATCTTCTTGAGAAAG	0.38	462946-66-neg	-	CTTGTATACGATAGTTACCA	CGG	NGG	66	Deletion
TRIM32	462946	73.6697	89.437	chr9-119461127-119461128_18GAdelG-462946-pos-i	+	CTCAAGAAGATGGGGGCCAA	AGG	NGG	GA	G	18	AGAAGATGGGGGC	CAAAGGCAGCACTCCAGGATGTTCAATCTTCCAGTCAGTCTCTACGTGAC	50	GTCACGTAGAGACTGACTGGAAGATTGAACATCCTGGAGTGCTGCCTTTGGCCCCCATCTTCT	0.62	462946-66-neg	-	CTTGTATACGATAGTTACCA	CGG	NGG	66	Deletion
TRIM32	462946	66.7914	89.437	chr9-119461127-119461128_6GAdelG-462946-pos-i	+	GGGGCCAAAGGCAGCACTCC	AGG	NGG	GA	G	6	CCAAAGGCAGCAC	TCCAGGATGTTCAATCTTCCAGTCAGTCTCTACGTGACCAGTCAAGGTGA	50	TCACCTTGACTGGTCACGTAGAGACTGACTGGAAGATTGAACATCCTGGAGTGCTGCCTTTGG	0.62	462946-66-neg	-	CTTGTATACGATAGTTACCA	CGG	NGG	66	Deletion
TRIM32	462946	83.9073	86.0611	chr9-119461127-119461128_19GAdelG-462946-neg-i	-	CTGGTCACGTAGAGACTGAC	TGG	NGG	GA	G	19	AGTCTCTACGTGA	AAGAAGATGGGGGCCAAAGGCAGCACTCCAGGATGTTCAATCTTCCAGTC	50	AAGAAGATGGGGGCCAAAGGCAGCACTCCAGGATGTTCAATCTTCCAGTCAGTCTCTACGTGA	0.46	462946-80-pos	+	GGGCCTCACCTGCTAAACAG	CGG	NGG	80	Deletion
TRIM32	462946	84.3036	86.0611	chr9-119461127-119461128_38GAdelG-462946-neg-i	-	GACTAGTACTTCACCTTGAC	TGG	NGG	GA	G	38	AAGGTGAAGTACT	GCAGCACTCCAGGATGTTCAATCTTCCAGTCAGTCTCTACGTGACCAGTC	50	GCAGCACTCCAGGATGTTCAATCTTCCAGTCAGTCTCTACGTGACCAGTCAAGGTGAAGTACT	0.38	462946-80-pos	+	GGGCCTCACCTGCTAAACAG	CGG	NGG	80	Deletion
TRIM32	597209	60.0928	89.437	chr9-119461148-119461150_49GTCdelG-597209-pos-i	+	GTGCCTCTTTCTCAAGAAGA	TGG	NGG	GTC	G	49	CTCTTTCTCAAGA	AGATGGGGGCCAAAGGCAGCACTCCAGGAATGTTCAATCTTCCAGTCAGT	50	ACTGACTGGAAGATTGAACATTCCTGGAGTGCTGCCTTTGGCCCCCATCTTCTTGAGAAAGAG	0.38	597209-44-neg	-	CTTGTATACGATAGTTACCA	CGG	NGG	44	Deletion
TRIM32	597209	63.57	89.437	chr9-119461148-119461150_47GTCdelG-597209-pos-i	+	GCCTCTTTCTCAAGAAGATG	GGG	NGG	GTC	G	47	CTTTCTCAAGAAG	ATGGGGGCCAAAGGCAGCACTCCAGGAATGTTCAATCTTCCAGTCAGTCT	50	AGACTGACTGGAAGATTGAACATTCCTGGAGTGCTGCCTTTGGCCCCCATCTTCTTGAGAAAG	0.38	597209-44-neg	-	CTTGTATACGATAGTTACCA	CGG	NGG	44	Deletion
TRIM32	597209	73.6697	89.437	chr9-119461148-119461150_39GTCdelG-597209-pos-i	+	CTCAAGAAGATGGGGGCCAA	AGG	NGG	GTC	G	39	AGAAGATGGGGGC	CAAAGGCAGCACTCCAGGAATGTTCAATCTTCCAGTCAGTCTACGTGACC	50	GGTCACGTAGACTGACTGGAAGATTGAACATTCCTGGAGTGCTGCCTTTGGCCCCCATCTTCT	0.62	597209-44-neg	-	CTTGTATACGATAGTTACCA	CGG	NGG	44	Deletion
TRIM32	597209	66.7914	89.437	chr9-119461148-119461150_27GTCdelG-597209-pos-i	+	GGGGCCAAAGGCAGCACTCC	AGG	NGG	GTC	G	27	CCAAAGGCAGCAC	TCCAGGAATGTTCAATCTTCCAGTCAGTCTACGTGACCAGTCAAGGTGAA	50	TTCACCTTGACTGGTCACGTAGACTGACTGGAAGATTGAACATTCCTGGAGTGCTGCCTTTGG	0.62	597209-44-neg	-	CTTGTATACGATAGTTACCA	CGG	NGG	44	Deletion
TRIM32	597209	84.3036	60.0928	chr9-119461148-119461150_16GTCdelG-597209-neg-i	-	GACTAGTACTTCACCTTGAC	TGG	NGG	GTC	G	16	AAGGTGAAGTACT	GGCAGCACTCCAGGAATGTTCAATCTTCCAGTCAGTCTACGTGACCAGTC	50	GGCAGCACTCCAGGAATGTTCAATCTTCCAGTCAGTCTACGTGACCAGTCAAGGTGAAGTACT	0.38	597209-49-pos	+	GTGCCTCTTTCTCAAGAAGA	TGG	NGG	49	Deletion
TRIM32	7352	75.8569	80.7136	chr9-119461579-119461580_19ACdelA-7352-pos-i	+	GCTGCCTATGTAGTGCTGTG	CGG	NGG	AC	A	19	CCTATGTAGTGCT	GTGCGGCCCAAATTTGTCACTGTGATGCTGAGGGCACCGTCTACTTCACC	50	GGTGAAGTAGACGGTGCCCTCAGCATCACAGTGACAAATTTGGGCCGCACAGCACTACATAGG	0.46	7352-49-neg	-	TCTGCCGATTCTCCAGATTG	AGG	NGG	49	Deletion
TRIM32	7352	73.7473	60.3496	chr9-119461579-119461580_6ACdelA-7352-neg-i	-	GACGGTGCCCTCAGCATCAC	AGG	NGG	AC	A	6	ATGCTGAGGGCAC	TCAAATACAGCTGCCTATGTAGTGCTGTGCGGCCCAAATTTGTCACTGTG	50	TCAAATACAGCTGCCTATGTAGTGCTGTGCGGCCCAAATTTGTCACTGTGATGCTGAGGGCAC	0.62	7352-82-pos	+	ATGTGGAAGGTGGAAAGCTT	TGG	NGG	82	Deletion
TRIM32	7352	78.1322	60.3496	chr9-119461579-119461580_24ACdelA-7352-neg-i	-	TAAGCCCTGGGTGAAGTAGA	CGG	NGG	AC	A	24	ACTTCACCCAGGG	GTAGTGCTGTGCGGCCCAAATTTGTCACTGTGATGCTGAGGGCACCGTCT	50	GTAGTGCTGTGCGGCCCAAATTTGTCACTGTGATGCTGAGGGCACCGTCTACTTCACCCAGGG	0.62	7352-82-pos	+	ATGTGGAAGGTGGAAAGCTT	TGG	NGG	82	Deletion
TRIM32	7352	75.494	60.3496	chr9-119461579-119461580_36ACdelA-7352-neg-i	-	CAGATTGAGGCCTAAGCCCT	GGG	NGG	AC	A	36	GCTTAGGCCTCAA	GGCCCAAATTTGTCACTGTGATGCTGAGGGCACCGTCTACTTCACCCAGG	50	GGCCCAAATTTGTCACTGTGATGCTGAGGGCACCGTCTACTTCACCCAGGGCTTAGGCCTCAA	0.54	7352-82-pos	+	ATGTGGAAGGTGGAAAGCTT	TGG	NGG	82	Deletion
TRIM32	7352	75.2748	60.3496	chr9-119461579-119461580_37ACdelA-7352-neg-i	-	CCAGATTGAGGCCTAAGCCC	TGG	NGG	AC	A	37	CTTAGGCCTCAAT	GCCCAAATTTGTCACTGTGATGCTGAGGGCACCGTCTACTTCACCCAGGG	50	GCCCAAATTTGTCACTGTGATGCTGAGGGCACCGTCTACTTCACCCAGGGCTTAGGCCTCAAT	0.46	7352-82-pos	+	ATGTGGAAGGTGGAAAGCTT	TGG	NGG	82	Deletion
CDK5RAP2	209966	69.104	81.4083	chr9-123205948-123205949_1ACdelA-209966-neg-i	-	TTAAAACCACATCTTCTGTC	TGG	NGG	AC	A	1	AGAAGATGTGGTT	AATCTCGTAGCTTCTTTGCTGATCACTGTCCATTTCCTTGTCTCTCCAGA	50	AATCTCGTAGCTTCTTTGCTGATCACTGTCCATTTCCTTGTCTCTCCAGAAGAAGATGTGGTT	0.38	209966-71-pos	+	GGAAGCTGTTCAATACACAC	AGG	NGG	71	Deletion
CDK5RAP2	210631	56.0992	83.3319	chr9-123287337-123287338_49TCdelT-210631-pos-i	+	CCTGGGTCTGTGCTTTCTGT	AGG	NGG	TC	T	49	GGTCTGTGCTTTC	TGTAGGGCCTCTCTGGCTTTAGCAAAGGCAGCACTGAGCTTTTCAATTTA	50	TAAATTGAAAAGCTCAGTGCTGCCTTTGCTAAAGCCAGAGAGGCCCTACAGAAAGCACAGACC	0.54	210631-45-neg	-	AGCCCAGTTACATACTTGGC	TGG	NGG	45	Deletion
CDK5RAP2	210631	73.85	83.3319	chr9-123287337-123287338_39TCdelT-210631-pos-i	+	TGCTTTCTGTAGGGCCTCTC	TGG	NGG	TC	T	39	TTCTGTAGGGCCT	CTCTGGCTTTAGCAAAGGCAGCACTGAGCTTTTCAATTTAGAGTTAAGTT	50	AACTTAACTCTAAATTGAAAAGCTCAGTGCTGCCTTTGCTAAAGCCAGAGAGGCCCTACAGAA	0.54	210631-45-neg	-	AGCCCAGTTACATACTTGGC	TGG	NGG	45	Deletion
CDK5RAP2	210631	83.5895	72.4921	chr9-123287337-123287338_49TCdelT-210631-neg-i	-	GGAGAGCCCAGTTACATACT	TGG	NGG	TC	T	49	ATGTAACTGGGCT	TTAGAGTTAAGTTCTTCAACCTGGGGAAAAATAATGAATACCAGCCAAGT	50	TTAGAGTTAAGTTCTTCAACCTGGGGAAAAATAATGAATACCAGCCAAGTATGTAACTGGGCT	0.46	210631-67-pos	+	GTACACTTACCTGAAATTCC	TGG	NGG	67	Deletion
NR5A1	12808	62.5155	57.9713	chr9-127262539-127262548_31CCAGCTGCAGdelC-12808-pos-i	+	CTGCAGGCAGCCCAAGATGC	GGG	NGG	CCAGCTGCAG	C	31	AGGCAGCCCAAGA	TGCGGGCCCGCACCTGGTCCTCATCCGGCTCCAGCTGCAGGATGAGCTCA	50	TGAGCTCATCCTGCAGCTGGAGCCGGATGAGGACCAGGTGCGGGCCCGCATCTTGGGCTGCCT	0.62	12808-37-neg	-	ACCCAGAGCCCTTCTCTGGA	GGG	NGG	37	Deletion
NR5A1	12808	57.9713	83.4099	chr9-127262539-127262548_37CCAGCTGCAGdelC-12808-neg-i	-	ACCCAGAGCCCTTCTCTGGA	GGG	NGG	CCAGCTGCAG	C	37	AGAGAAGGGCTCT	TCCTCATCCGGCTCCAGCTGCAGGATGAGCTCAGGCACGTTGGGCCCTCC	50	TCCTCATCCGGCTCCAGCTGCAGGATGAGCTCAGGCACGTTGGGCCCTCCAGAGAAGGGCTCT	0.54	12808-88-pos	+	CATTCTGCACAGGAGGCCGA	AGG	NGG	88	Deletion
NR5A1	12804	81.0284	45.4661	chr9-127262572-127262573_1CGdelC-12804-pos-i	+	CAGGATGAGCTCAGGCACGT	TGG	NGG	CG	C	1	ATGAGCTCAGGCA	CTTGGGCCCTCCAGAGAAGGGCTCTGGGTAGCCGTACGGCAGCCCAGGCT	50	AGCCTGGGCTGCCGTACGGCTACCCAGAGCCCTTCTCTGGAGGGCCCAAGTGCCTGAGCTCAT	0.54	12804-48-neg	-	ATGCCAGCCCCCCACAGCCT	GGG	NGG	48	Deletion
NR5A1	12804	59.5453	65.6042	chr9-127262572-127262573_13CGdelC-12804-neg-i	-	TACCCAGAGCCCTTCTCTGG	AGG	NGG	CG	C	13	GAGAAGGGCTCTG	GGCTCCAGCTGCAGCAGCTGCAGGATGAGCTCAGGCACTTGGGCCCTCCA	50	GGCTCCAGCTGCAGCAGCTGCAGGATGAGCTCAGGCACTTGGGCCCTCCAGAGAAGGGCTCTG	0.62	12804-65-pos	+	CCTGCAGGCAGCCCAAGATG	CGG	NGG	65	Deletion
NR5A1	12804	60.7546	65.6042	chr9-127262572-127262573_16CGdelC-12804-neg-i	-	GGCTACCCAGAGCCCTTCTC	TGG	NGG	CG	C	16	AAGGGCTCTGGGT	TCCAGCTGCAGCAGCTGCAGGATGAGCTCAGGCACTTGGGCCCTCCAGAG	50	TCCAGCTGCAGCAGCTGCAGGATGAGCTCAGGCACTTGGGCCCTCCAGAGAAGGGCTCTGGGT	0.62	12804-65-pos	+	CCTGCAGGCAGCCCAAGATG	CGG	NGG	65	Deletion
NR5A1	12807	57.717	87.8282	chr9-127262848-127262849_40GCdelG-12807-pos-i	+	GGGCTCAGGCCCATGCAGGC	TGG	NGG	GC	G	40	TCAGGCCCATGCA	GGCTGGGAGGCAGCACGTAGTCCGGTGCGGGAGGGGGCGGGGGGGCACCC	50	GGGTGCCCCCCCGCCCCCTCCCGCACCGGACTACGTGCTGCCTCCCAGCCTGCATGGGCCTGA	0.62	12807-46-neg	-	AAGGCACAGATTCGGGCCAA	TGG	NGG	46	Deletion
NR5A1	12807	83.6158	87.8282	chr9-127262848-127262849_21GCdelG-12807-pos-i	+	CTGGGAGGCAGCACGTAGTC	CGG	NGG	GC	G	21	GAGGCAGCACGTA	GTCCGGTGCGGGAGGGGGCGGGGGGGCACCCCCATCGGGGGCCCTGTCTC	50	GAGACAGGGCCCCCGATGGGGGTGCCCCCCCGCCCCCTCCCGCACCGGACTACGTGCTGCCTC	0.62	12807-46-neg	-	AAGGCACAGATTCGGGCCAA	TGG	NGG	46	Deletion
NR5A1	12807	89.8535	87.8282	chr9-127262848-127262849_16GCdelG-12807-pos-i	+	AGGCAGCACGTAGTCCGGTG	CGG	NGG	GC	G	16	AGCACGTAGTCCG	GTGCGGGAGGGGGCGGGGGGGCACCCCCATCGGGGGCCCTGTCTCCAGCT	50	AGCTGGAGACAGGGCCCCCGATGGGGGTGCCCCCCCGCCCCCTCCCGCACCGGACTACGTGCT	0.62	12807-46-neg	-	AAGGCACAGATTCGGGCCAA	TGG	NGG	46	Deletion
NR5A1	12807	56.84	41.7461	chr9-127262848-127262849_27GCdelG-12807-neg-i	-	ATGGCTTCAAGCTGGAGACA	GGG	NGG	GC	G	27	CTCCAGCTTGAAG	GTAGTCCGGTGCGGGAGGGGGCGGGGGGGCACCCCCATCGGGGGCCCTGT	50	GTAGTCCGGTGCGGGAGGGGGCGGGGGGGCACCCCCATCGGGGGCCCTGTCTCCAGCTTGAAG	0.54	12807-84-pos	+	AAGTCGCCCAGTGGCCCAGC	AGG	NGG	84	Deletion
NR5A1	12807	62.4223	41.7461	chr9-127262848-127262849_28GCdelG-12807-neg-i	-	AATGGCTTCAAGCTGGAGAC	AGG	NGG	GC	G	28	TCCAGCTTGAAGC	TAGTCCGGTGCGGGAGGGGGCGGGGGGGCACCCCCATCGGGGGCCCTGTC	50	TAGTCCGGTGCGGGAGGGGGCGGGGGGGCACCCCCATCGGGGGCCCTGTCTCCAGCTTGAAGC	0.54	12807-84-pos	+	AAGTCGCCCAGTGGCCCAGC	AGG	NGG	84	Deletion
NR5A1	12807	87.9674	41.7461	chr9-127262848-127262849_35GCdelG-12807-neg-i	-	TCGGGCCAATGGCTTCAAGC	TGG	NGG	GC	G	35	TGAAGCCATTGGC	GTGCGGGAGGGGGCGGGGGGGCACCCCCATCGGGGGCCCTGTCTCCAGCT	50	GTGCGGGAGGGGGCGGGGGGGCACCCCCATCGGGGGCCCTGTCTCCAGCTTGAAGCCATTGGC	0.54	12807-84-pos	+	AAGTCGCCCAGTGGCCCAGC	AGG	NGG	84	Deletion
NR5A1	12807	87.8282	41.7461	chr9-127262848-127262849_46GCdelG-12807-neg-i	-	AAGGCACAGATTCGGGCCAA	TGG	NGG	GC	G	46	GCCCGAATCTGTG	GGCGGGGGGGCACCCCCATCGGGGGCCCTGTCTCCAGCTTGAAGCCATTG	50	GGCGGGGGGGCACCCCCATCGGGGGCCCTGTCTCCAGCTTGAAGCCATTGGCCCGAATCTGTG	0.62	12807-84-pos	+	AAGTCGCCCAGTGGCCCAGC	AGG	NGG	84	Deletion
NR5A1	12799	90.5624	80.5623	chr9-127265656-127265657_49CGdelC-12799-pos-i	+	GAGCAGTCCGTAGTGGTAGC	CGG	NGG	CG	C	49	AGTCCGTAGTGGT	AGCCGGACACCTTGTCCCCGCACACGGGGCACAGCTCGTCCAGGTCCTCT	50	AGAGGACCTGGACGAGCTGTGCCCCGTGTGCGGGGACAAGGTGTCCGGCTACCACTACGGACT	0.54	12799-67-neg	-	CCCAGGCTGCCGGTCTCCGC	CGG	NGG	67	Deletion
NR5A1	12799	99.5619	97.4563	chr9-127265656-127265657_2CGdelC-12799-neg-i	-	CATGGACTATTCGTACGACG	AGG	NGG	CG	C	2	CGTACGAATAGTC	AGCCGGACACCTTGTCCCCGCACACGGGGCACAGCTCGTCCAGGTCCTCT	50	AGCCGGACACCTTGTCCCCGCACACGGGGCACAGCTCGTCCAGGTCCTCTCGTACGAATAGTC	0.46	12799-56-pos	+	CACACGTGAGCAGTCCGTAG	TGG	NGG	56	Deletion
LMX1B	377264	81.5861	94.5483	chr9-129377806-129377811_37ACTTCCdelA-377264-pos-i	+	CGAGGAGTGTTTGCAGTGCG	CGG	NGG	ACTTCC	A	37	GAGTGTTTGCAGT	GCGCGGCGTGTCAGCAAGCCCTCACCACCAGCTGCTAGGGATCGGAAACT	50	AGTTTCCGATCCCTAGCAGCTGGTGGTGAGGGCTTGCTGACACGCCGCGCACTGCAAACACTC	0.46	377264-38-neg	-	GGACGAGAAGCGCTTACTGT	TGG	NGG	38	Deletion
LMX1B	377264	94.1306	97.5936	chr9-129377806-129377811_5ACTTCCdelA-377264-neg-i	-	TGCAGTACAGTTTCCGATCC	CGG	NGG	ACTTCC	A	5	TCGGAAACTGTAC	GTTTGCAGTGCGCGGCGTGTCAGCAAGCCCTCACCACCAGCTGCTAGGGA	50	GTTTGCAGTGCGCGGCGTGTCAGCAAGCCCTCACCACCAGCTGCTAGGGATCGGAAACTGTAC	0.46	377264-62-pos	+	TGCGAGTCAACGAGTCGTCC	TGG	NGG	62	Deletion
LMX1B	599397	44.3453	79.1101	chr9-129455524-129455525_47ACdelA-599397-pos-i	+	GGGGCAGGGCAGTCAGAGCA	AGG	NGG	AC	A	47	CAGGGCAGTCAGA	GCAAGGGCAGCGGGGATGACGGGAAGGACCCGCGGAGGCCCAAGCGACCC	50	GGGTCGCTTGGGCCTCCGCGGGTCCTTCCCGTCATCCCCGCTGCCCTTGCTCTGACTGCCCTG	0.62	599397-40-neg	-	GACCTCGAAGGAGGCCTTGA	AGG	NGG	40	Deletion
LMX1B	599397	45.0066	79.1101	chr9-129455524-129455525_40ACdelA-599397-pos-i	+	GGCAGTCAGAGCAAGGGCAG	CGG	NGG	AC	A	40	GTCAGAGCAAGGG	CAGCGGGGATGACGGGAAGGACCCGCGGAGGCCCAAGCGACCCGGACCAT	50	ATGGTCCGGGTCGCTTGGGCCTCCGCGGGTCCTTCCCGTCATCCCCGCTGCCCTTGCTCTGAC	0.62	599397-40-neg	-	GACCTCGAAGGAGGCCTTGA	AGG	NGG	40	Deletion
LMX1B	599397	53.9443	79.1101	chr9-129455524-129455525_39ACdelA-599397-pos-i	+	GCAGTCAGAGCAAGGGCAGC	GGG	NGG	AC	A	39	TCAGAGCAAGGGC	AGCGGGGATGACGGGAAGGACCCGCGGAGGCCCAAGCGACCCGGACCATC	50	GATGGTCCGGGTCGCTTGGGCCTCCGCGGGTCCTTCCCGTCATCCCCGCTGCCCTTGCTCTGA	0.62	599397-40-neg	-	GACCTCGAAGGAGGCCTTGA	AGG	NGG	40	Deletion
LMX1B	599397	63.5641	79.1101	chr9-129455524-129455525_38ACdelA-599397-pos-i	+	CAGTCAGAGCAAGGGCAGCG	GGG	NGG	AC	A	38	CAGAGCAAGGGCA	GCGGGGATGACGGGAAGGACCCGCGGAGGCCCAAGCGACCCGGACCATCC	50	GGATGGTCCGGGTCGCTTGGGCCTCCGCGGGTCCTTCCCGTCATCCCCGCTGCCCTTGCTCTG	0.62	599397-40-neg	-	GACCTCGAAGGAGGCCTTGA	AGG	NGG	40	Deletion
LMX1B	599397	77.2641	79.1101	chr9-129455524-129455525_18ACdelA-599397-pos-i	+	GGGATGACGGGAAGGACCCG	CGG	NGG	AC	A	18	TGACGGGAAGGAC	CCGCGGAGGCCCAAGCGACCCGGACCATCCTCACCACGCAGCAGCGAAGA	50	TCTTCGCTGCTGCGTGGTGAGGATGGTCCGGGTCGCTTGGGCCTCCGCGGGTCCTTCCCGTCA	0.62	599397-40-neg	-	GACCTCGAAGGAGGCCTTGA	AGG	NGG	40	Deletion
LMX1B	599397	85.6535	46.6732	chr9-129455524-129455525_6ACdelA-599397-neg-i	-	TGCGTGGTGAGGATGGTCCG	GGG	NGG	AC	A	6	ACCATCCTCACCA	AAGGGCAGCGGGGATGACGGGAAGGACCCGCGGAGGCCCAAGCGACCCGG	50	AAGGGCAGCGGGGATGACGGGAAGGACCCGCGGAGGCCCAAGCGACCCGGACCATCCTCACCA	0.54	599397-88-pos	+	GTGAAGAGCGAGGATGAAGA	TGG	NGG	88	Deletion
LMX1B	599397	74.9096	46.6732	chr9-129455524-129455525_7ACdelA-599397-neg-i	-	CTGCGTGGTGAGGATGGTCC	GGG	NGG	AC	A	7	CCATCCTCACCAC	AGGGCAGCGGGGATGACGGGAAGGACCCGCGGAGGCCCAAGCGACCCGGA	50	AGGGCAGCGGGGATGACGGGAAGGACCCGCGGAGGCCCAAGCGACCCGGACCATCCTCACCAC	0.62	599397-88-pos	+	GTGAAGAGCGAGGATGAAGA	TGG	NGG	88	Deletion
LMX1B	599397	75.3998	46.6732	chr9-129455524-129455525_8ACdelA-599397-neg-i	-	GCTGCGTGGTGAGGATGGTC	CGG	NGG	AC	A	8	CATCCTCACCACG	GGGCAGCGGGGATGACGGGAAGGACCCGCGGAGGCCCAAGCGACCCGGAC	50	GGGCAGCGGGGATGACGGGAAGGACCCGCGGAGGCCCAAGCGACCCGGACCATCCTCACCACG	0.62	599397-88-pos	+	GTGAAGAGCGAGGATGAAGA	TGG	NGG	88	Deletion
LMX1B	599397	62.4414	46.6732	chr9-129455524-129455525_13ACdelA-599397-neg-i	-	TCGCTGCTGCGTGGTGAGGA	TGG	NGG	AC	A	13	TCACCACGCAGCA	GCGGGGATGACGGGAAGGACCCGCGGAGGCCCAAGCGACCCGGACCATCC	50	GCGGGGATGACGGGAAGGACCCGCGGAGGCCCAAGCGACCCGGACCATCCTCACCACGCAGCA	0.62	599397-88-pos	+	GTGAAGAGCGAGGATGAAGA	TGG	NGG	88	Deletion
LMX1B	599397	87.0863	46.6732	chr9-129455524-129455525_22ACdelA-599397-neg-i	-	GAAGGCTCTTCGCTGCTGCG	TGG	NGG	AC	A	22	AGCAGCGAAGAGC	ACGGGAAGGACCCGCGGAGGCCCAAGCGACCCGGACCATCCTCACCACGC	50	ACGGGAAGGACCCGCGGAGGCCCAAGCGACCCGGACCATCCTCACCACGCAGCAGCGAAGAGC	0.62	599397-88-pos	+	GTGAAGAGCGAGGATGAAGA	TGG	NGG	88	Deletion
LMX1B	599397	79.1101	46.6732	chr9-129455524-129455525_40ACdelA-599397-neg-i	-	GACCTCGAAGGAGGCCTTGA	AGG	NGG	AC	A	40	AGGCCTCCTTCGA	GGCCCAAGCGACCCGGACCATCCTCACCACGCAGCAGCGAAGAGCCTTCA	50	GGCCCAAGCGACCCGGACCATCCTCACCACGCAGCAGCGAAGAGCCTTCAAGGCCTCCTTCGA	0.62	599397-88-pos	+	GTGAAGAGCGAGGATGAAGA	TGG	NGG	88	Deletion
LMX1B	599397	93.6371	46.6732	chr9-129455524-129455525_49ACdelA-599397-neg-i	-	CTTCGACGAGACCTCGAAGG	AGG	NGG	AC	A	49	TCGAGGTCTCGTC	GACCCGGACCATCCTCACCACGCAGCAGCGAAGAGCCTTCAAGGCCTCCT	50	GACCCGGACCATCCTCACCACGCAGCAGCGAAGAGCCTTCAAGGCCTCCTTCGAGGTCTCGTC	0.62	599397-88-pos	+	GTGAAGAGCGAGGATGAAGA	TGG	NGG	88	Deletion
LRSAM1	645695	71.4521	86.7042	chr9-130253561-130253563_20CAGdelC-645695-pos-i	+	TGACACAGCTGGAGTTAAAG	AGG	NGG	CAG	C	20	ACAGCTGGAGTTA	AAGAGGAAGTCCCTGGACACAGTCACTCCAGGTATGTAGGGCTCCCTGCC	50	GGCAGGGAGCCCTACATACCTGGAGTGACTGTGTCCAGGGACTTCCTCTTTAACTCCAGCTGT	0.46	645695-41-neg	-	GGGTCTCACCACGTGAAGGA	GGG	NGG	41	Deletion
LRSAM1	577820	75.5218	62.9151	chr9-130257692-130257693_37CTdelC-577820-pos-i	+	ACTGGCTGATTCAGTATCAA	CGG	NGG	CT	C	37	GCTGATTCAGTAT	CAACGGCTTTTGAACCAGAAGCCCTTGTCCTTGAAGCGCAAGTAAGGACT	50	AGTCCTTACTTGCGCTTCAAGGACAAGGGCTTCTGGTTCAAAAGCCGTTGATACTGAATCAGC	0.38	577820-45-neg	-	CCTCTGGGAGGAGGTCCCCA	GGG	NGG	45	Deletion
STXBP1	373290	74.1421	71.2463	chr9-130374713-130374715_21GGAdelG-373290-neg-i	-	CCCGCCTGCTGGAAGGATCC	CGG	NGG	GGA	G	21	TCCTTCCAGCAGG	TGGCCCCCATTGGCCTCAAAGCTGTTGTCGGAGAGTAAGTGGAGCCGGGA	50	TGGCCCCCATTGGCCTCAAAGCTGTTGTCGGAGAGTAAGTGGAGCCGGGATCCTTCCAGCAGG	0.62	373290-90-pos	+	GCCCACCTGAGGAGGCGGCG	GGG	NGG	90	Deletion
STXBP1	207447	66.8972	65.9343	chr9-130416029-130416030_41GTdelG-207447-pos-i	+	ACGCTGTTCTCTTTCCTTGC	AGG	NGG	GT	G	41	TGTTCTCTTTCCT	TGCAGGTGCTGGTGGTGGATCAGTTAAGCATGAGGATGCTGCCTCCTGCT	50	AGCAGGAGGCAGCATCCTCATGCTTAACTGATCCACCACCAGCACCTGCAAGGAAAGAGAACA	0.38	207447-87-neg	-	CTAAGCCCGCCACAGAGAGA	AGG	NGG	87	Deletion
STXBP1	207447	63.2697	65.9343	chr9-130416029-130416030_35GTdelG-207447-pos-i	+	TTCTCTTTCCTTGCAGGTGC	TGG	NGG	GT	G	35	CTTTCCTTGCAGG	TGCTGGTGGTGGATCAGTTAAGCATGAGGATGCTGCCTCCTGCTGCAAGA	50	TCTTGCAGCAGGAGGCAGCATCCTCATGCTTAACTGATCCACCACCAGCACCTGCAAGGAAAG	0.54	207447-87-neg	-	CTAAGCCCGCCACAGAGAGA	AGG	NGG	87	Deletion
STXBP1	207447	37.4261	65.9343	chr9-130416029-130416030_32GTdelG-207447-pos-i	+	TCTTTCCTTGCAGGTGCTGG	TGG	NGG	GT	G	32	TCCTTGCAGGTGC	TGGTGGTGGATCAGTTAAGCATGAGGATGCTGCCTCCTGCTGCAAGATGA	50	TCATCTTGCAGCAGGAGGCAGCATCCTCATGCTTAACTGATCCACCACCAGCACCTGCAAGGA	0.62	207447-87-neg	-	CTAAGCCCGCCACAGAGAGA	AGG	NGG	87	Deletion
STXBP1	207447	81.1383	65.9343	chr9-130416029-130416030_12GTdelG-207447-pos-i	+	TGGTGGATCAGTTAAGCATG	AGG	NGG	GT	G	12	GGATCAGTTAAGC	ATGAGGATGCTGCCTCCTGCTGCAAGATGACAGACATCATGACCGAGGGC	50	GCCCTCGGTCATGATGTCTGTCATCTTGCAGCAGGAGGCAGCATCCTCATGCTTAACTGATCC	0.46	207447-87-neg	-	CTAAGCCCGCCACAGAGAGA	AGG	NGG	87	Deletion
STXBP1	207447	67.7584	66.8972	chr9-130416029-130416030_10GTdelG-207447-neg-i	-	GATGTCTGTCATCTTGCAGC	AGG	NGG	GT	G	10	GCAAGATGACAGA	TGCAGGTGCTGGTGGTGGATCAGTTAAGCATGAGGATGCTGCCTCCTGCT	50	TGCAGGTGCTGGTGGTGGATCAGTTAAGCATGAGGATGCTGCCTCCTGCTGCAAGATGACAGA	0.46	207447-41-pos	+	ACGCTGTTCTCTTTCCTTGC	AGG	NGG	41	Deletion
STXBP1	207447	87.728	66.8972	chr9-130416029-130416030_37GTdelG-207447-neg-i	-	ATGCTCACTCGTTATGCCCT	CGG	NGG	GT	G	37	GCATAACGAGTGA	GCATGAGGATGCTGCCTCCTGCTGCAAGATGACAGACATCATGACCGAGG	50	GCATGAGGATGCTGCCTCCTGCTGCAAGATGACAGACATCATGACCGAGGGCATAACGAGTGA	0.46	207447-41-pos	+	ACGCTGTTCTCTTTCCTTGC	AGG	NGG	41	Deletion
STXBP1	520745	94.3418	55.5472	chr9-130422358-130422359_1ACdelA-520745-pos-i	+	CCCGCCGACTGCTAAATACC	GGG	NGG	AC	A	1	CCGACTGCTAAAT	ACGGGCTGCACACGTCTTCTTCACTGACTGTGAGTACAACCAAGAGCTGT	50	ACAGCTCTTGGTTGTACTCACAGTCAGTGAAGAAGACGTGTGCAGCCCGTATTTAGCAGTCGG	0.46	520745-45-neg	-	ATGGGACTGGGGACAGCTCT	TGG	NGG	45	Deletion
STXBP1	579748	60.3587	69.938	chr9-130423397-130423398_25GTdelG-579748-neg-i	-	TTTGATGACTTTGGCTGCTC	GGG	NGG	GT	G	25	CAGCCAAAGTCAT	TACTTGCAGCTTGTCCAGATGCCCTGTTAATGAACTGGTAAAATCCCGAG	50	TACTTGCAGCTTGTCCAGATGCCCTGTTAATGAACTGGTAAAATCCCGAGCAGCCAAAGTCAT	0.46	579748-58-pos	+	CTGTTAAATGAACCAGCAAA	TGG	NGG	58	Deletion
STXBP1	523458	60.3587	69.938	chr9-130423411-130423412_11TAdelT-523458-neg-i	-	TTTGATGACTTTGGCTGCTC	GGG	NGG	TA	T	11	CAGCCAAAGTCAT	TACTTGCAGCTTGTCCAGATGCCCTGTTTAATGAACTGGTAAATCCCGAG	50	TACTTGCAGCTTGTCCAGATGCCCTGTTTAATGAACTGGTAAATCCCGAGCAGCCAAAGTCAT	0.46	523458-72-pos	+	CTGTTAAATGAACCAGCAAA	TGG	NGG	72	Deletion
STXBP1	289276	81.0942	79.9131	chr9-130423454-130423456_20CAAdelC-289276-neg-i	-	AGGCTCACCTGGGATTCATA	CGG	NGG	CAA	C	20	GAATCCCAGGTGA	AGCCAAAGTCATCAAAACTCTGACGGAAATCTATTGCATTTCTCCCGTAT	50	AGCCAAAGTCATCAAAACTCTGACGGAAATCTATTGCATTTCTCCCGTATGAATCCCAGGTGA	0.54	289276-50-pos	+	AGATGCCCTGTTTAATGAAC	TGG	NGG	50	Deletion
STXBP1	289276	68.1468	79.9131	chr9-130423454-130423456_30CAAdelC-289276-neg-i	-	CCCCCTACTCAGGCTCACCT	GGG	NGG	CAA	C	30	TGAGCCTGAGTAG	ATCAAAACTCTGACGGAAATCTATTGCATTTCTCCCGTATGAATCCCAGG	50	ATCAAAACTCTGACGGAAATCTATTGCATTTCTCCCGTATGAATCCCAGGTGAGCCTGAGTAG	0.54	289276-50-pos	+	AGATGCCCTGTTTAATGAAC	TGG	NGG	50	Deletion
STXBP1	289276	69.3114	79.9131	chr9-130423454-130423456_31CAAdelC-289276-neg-i	-	ACCCCCTACTCAGGCTCACC	TGG	NGG	CAA	C	31	GAGCCTGAGTAGG	TCAAAACTCTGACGGAAATCTATTGCATTTCTCCCGTATGAATCCCAGGT	50	TCAAAACTCTGACGGAAATCTATTGCATTTCTCCCGTATGAATCCCAGGTGAGCCTGAGTAGG	0.62	289276-50-pos	+	AGATGCCCTGTTTAATGAAC	TGG	NGG	50	Deletion
STXBP1	289276	76.3026	79.9131	chr9-130423454-130423456_40CAAdelC-289276-neg-i	-	TTCCTTTGCACCCCCTACTC	AGG	NGG	CAA	C	40	TAGGGGGTGCAAA	TGACGGAAATCTATTGCATTTCTCCCGTATGAATCCCAGGTGAGCCTGAG	50	TGACGGAAATCTATTGCATTTCTCCCGTATGAATCCCAGGTGAGCCTGAGTAGGGGGTGCAAA	0.54	289276-50-pos	+	AGATGCCCTGTTTAATGAAC	TGG	NGG	50	Deletion
STXBP1	422789	61.9668	78.0716	chr9-130428488-130428495_14GCTTTGACdelG-422789-neg-i	-	AGTCAATTCATGGAGCACAG	GGG	NGG	GCTTTGAC	G	14	TGCTCCATGAATT	ACAAGGCACGCTCCCAGCTCCTGATCCTGGATCGAGGCCCAGCTCCCCTG	50	ACAAGGCACGCTCCCAGCTCCTGATCCTGGATCGAGGCCCAGCTCCCCTGTGCTCCATGAATT	0.38	422789-88-pos	+	CTAGGTGGAGAAGCCGGAGT	TGG	NGG	88	Deletion
STXBP1	422789	41.1447	78.0716	chr9-130428488-130428495_16GCTTTGACdelG-422789-neg-i	-	AAAGTCAATTCATGGAGCAC	AGG	NGG	GCTTTGAC	G	16	CTCCATGAATTGA	AAGGCACGCTCCCAGCTCCTGATCCTGGATCGAGGCCCAGCTCCCCTGTG	50	AAGGCACGCTCCCAGCTCCTGATCCTGGATCGAGGCCCAGCTCCCCTGTGCTCCATGAATTGA	0.38	422789-88-pos	+	CTAGGTGGAGAAGCCGGAGT	TGG	NGG	88	Deletion
STXBP1	207450	90.2029	78.5881	chr9-130430458-130430460_5GGTdelG-207450-pos-i	+	GCGCCACAAGCACATCGCAG	AGG	NGG	GGT	G	5	CACAAGCACATCG	CAGAGGTCCCAGTAAGAGCCCCCTGCCCCCTTCTCCAGCGAGGCGCCTCT	50	AGAGGCGCCTCGCTGGAGAAGGGGGCAGGGGGCTCTTACTGGGACCTCTGCGATGTGCTTGTG	0.54	207450-47-neg	-	CATCAATAGCAGCTGGGTAG	AGG	NGG	47	Deletion
STXBP1	207450	78.5881	89.8978	chr9-130430458-130430460_47GGTdelG-207450-neg-i	-	CATCAATAGCAGCTGGGTAG	AGG	NGG	GGT	G	47	CCCAGCTGCTATT	AGAGGTCCCAGTAAGAGCCCCCTGCCCCCTTCTCCAGCGAGGCGCCTCTA	50	AGAGGTCCCAGTAAGAGCCCCCTGCCCCCTTCTCCAGCGAGGCGCCTCTACCCAGCTGCTATT	0.54	207450-85-pos	+	AGGTATGAGACCAGCGGCAT	CGG	NGG	85	Deletion
STXBP1	522094	71.2925	60.6971	chr9-130432228-130432229_26TGdelT-522094-neg-i	-	TTTACTGGGCATTTGAGCAC	TGG	NGG	TG	T	26	CTCAAATGCCCAG	TTCTTCTAGCAAGAGAATGAATACTGAGAGAAGGTAAACCCATGCCAGTG	50	TTCTTCTAGCAAGAGAATGAATACTGAGAGAAGGTAAACCCATGCCAGTGCTCAAATGCCCAG	0.54	522094-45-pos	+	TATCTTCCAGGGAAGTCACC	CGG	NGG	45	Deletion
STXBP1	522094	57.3488	60.6971	chr9-130432228-130432229_40TGdelT-522094-neg-i	-	AAAGCAGGGACTAATTTACT	GGG	NGG	TG	T	40	AAATTAGTCCCTG	GAATGAATACTGAGAGAAGGTAAACCCATGCCAGTGCTCAAATGCCCAGT	50	GAATGAATACTGAGAGAAGGTAAACCCATGCCAGTGCTCAAATGCCCAGTAAATTAGTCCCTG	0.38	522094-45-pos	+	TATCTTCCAGGGAAGTCACC	CGG	NGG	45	Deletion
STXBP1	522094	72.6699	60.6971	chr9-130432228-130432229_41TGdelT-522094-neg-i	-	GAAAGCAGGGACTAATTTAC	TGG	NGG	TG	T	41	AATTAGTCCCTGC	AATGAATACTGAGAGAAGGTAAACCCATGCCAGTGCTCAAATGCCCAGTA	50	AATGAATACTGAGAGAAGGTAAACCCATGCCAGTGCTCAAATGCCCAGTAAATTAGTCCCTGC	0.46	522094-45-pos	+	TATCTTCCAGGGAAGTCACC	CGG	NGG	45	Deletion
STXBP1	373029	63.2546	88.9116	chr9-130435522-130435524_41ACTdelA-373029-pos-i	+	CACCCACCTGCACCTTGCTG	AGG	NGG	ACT	A	41	CACCTGCACCTTG	CTGAGGACTGTATGAAGCATTACCAAGGCACCGTAGACAAACTGCCGAGT	50	ACTCGGCAGTTTGTCTACGGTGCCTTGGTAATGCTTCATACAGTCCTCAGCAAGGTGCAGGTG	0.62	373029-40-neg	-	GGCCTGGCAAAAACTTGCCG	TGG	NGG	40	Deletion
STXBP1	207460	83.1071	79.4711	chr9-130442442-130442443_34ATdelA-207460-neg-i	-	AGGAACGGGTAGAGATATAA	GGG	NGG	AT	A	34	TATCTCTACCCGT	TTCCTTCTAGGACACTATGAGGACAAACTTGACACCAAACACTACCCTTA	50	TTCCTTCTAGGACACTATGAGGACAAACTTGACACCAAACACTACCCTTATATCTCTACCCGT	0.46	207460-77-pos	+	GACATGTTCTACAGATCATC	TGG	NGG	77	Deletion
STXBP1	207460	78.1396	79.4711	chr9-130442442-130442443_35ATdelA-207460-neg-i	-	GAGGAACGGGTAGAGATATA	AGG	NGG	AT	A	35	ATCTCTACCCGTT	TCCTTCTAGGACACTATGAGGACAAACTTGACACCAAACACTACCCTTAT	50	TCCTTCTAGGACACTATGAGGACAAACTTGACACCAAACACTACCCTTATATCTCTACCCGTT	0.46	207460-77-pos	+	GACATGTTCTACAGATCATC	TGG	NGG	77	Deletion
STXBP1	207460	28.5319	79.4711	chr9-130442442-130442443_49ATdelA-207460-neg-i	-	TGCTGAAGGAGGCAGAGGAA	CGG	NGG	AT	A	49	CTCTGCCTCCTTC	TATGAGGACAAACTTGACACCAAACACTACCCTTATATCTCTACCCGTTC	50	TATGAGGACAAACTTGACACCAAACACTACCCTTATATCTCTACCCGTTCCTCTGCCTCCTTC	0.62	207460-77-pos	+	GACATGTTCTACAGATCATC	TGG	NGG	77	Deletion
STXBP1	207461	87.3625	71.506	chr9-130442483-130442484_41TAdelT-207461-pos-i	+	TTCCTTCTAGGACACTATTG	AGG	NGG	TA	T	41	TTCTAGGACACTA	TTGAGGACAAACTTGACACCAAACACTACCCTTATATCTCTCCCGTTCCT	50	AGGAACGGGAGAGATATAAGGGTAGTGTTTGGTGTCAAGTTTGTCCTCAATAGTGTCCTAGAA	0.38	207461-56-neg	-	CTCCCCTCTGTCCTTGCTAA	GGG	NGG	56	Deletion
STXBP1	207461	28.5319	87.3625	chr9-130442483-130442484_8TAdelT-207461-neg-i	-	TGCTGAAGGAGGCAGAGGAA	CGG	NGG	TA	T	8	CTCTGCCTCCTTC	TATTGAGGACAAACTTGACACCAAACACTACCCTTATATCTCTCCCGTTC	50	TATTGAGGACAAACTTGACACCAAACACTACCCTTATATCTCTCCCGTTCCTCTGCCTCCTTC	0.62	207461-41-pos	+	TTCCTTCTAGGACACTATTG	AGG	NGG	41	Deletion
STXBP1	207461	29.5688	87.3625	chr9-130442483-130442484_13TAdelT-207461-neg-i	-	GGTGGTGCTGAAGGAGGCAG	AGG	NGG	TA	T	13	CCTCCTTCAGCAC	AGGACAAACTTGACACCAAACACTACCCTTATATCTCTCCCGTTCCTCTG	50	AGGACAAACTTGACACCAAACACTACCCTTATATCTCTCCCGTTCCTCTGCCTCCTTCAGCAC	0.62	207461-41-pos	+	TTCCTTCTAGGACACTATTG	AGG	NGG	41	Deletion
STXBP1	207461	94.8307	87.3625	chr9-130442483-130442484_31TAdelT-207461-neg-i	-	TTTCACCTACCTGACGGCGG	TGG	NGG	TA	T	31	CCGTCAGGTAGGT	AACACTACCCTTATATCTCTCCCGTTCCTCTGCCTCCTTCAGCACCACCG	50	AACACTACCCTTATATCTCTCCCGTTCCTCTGCCTCCTTCAGCACCACCGCCGTCAGGTAGGT	0.62	207461-41-pos	+	TTCCTTCTAGGACACTATTG	AGG	NGG	41	Deletion
STXBP1	450231	73.5434	89.037	chr9-130444733-130444734_23CAdelC-450231-pos-i	+	TGGGCACTGGCATAAGAACA	AGG	NGG	CA	C	23	CACTGGCATAAGA	ACAAGGCCCCAGGCGAGTACCGCGTGGCCCCCGCCTCATCATTTTCATCC	50	GGATGAAAATGATGAGGCGGGGGCCACGCGGTACTCGCCTGGGGCCTTGTTCTTATGCCAGTG	0.46	450231-47-neg	-	AGGCGCAGCGCATCTCATTC	AGG	NGG	47	Deletion
STXBP1	207453	73.5434	85.4169	chr9-130444746-130444749_36CTCAdelC-207453-pos-i	+	TGGGCACTGGCATAAGAACA	AGG	NGG	CTCA	C	36	CACTGGCATAAGA	ACAAGGCCCCAGGCGAGTACCGCAGTGGCCCCCGCCTCATTTTCATCCTT	50	AAGGATGAAAATGAGGCGGGGGCCACTGCGGTACTCGCCTGGGGCCTTGTTCTTATGCCAGTG	0.46	207453-52-neg	-	GTTGGCCTGGGTCACCTCGT	AGG	NGG	52	Deletion
STXBP1	520694	83.083	93.5176	chr9-130444763-130444764_49TGdelT-520694-neg-i	-	CTCCCACTTTCCGTTGGCCT	GGG	NGG	TG	T	49	CCAACGGAAAGTG	TTGGGGTGTGAGCCTGAATGAGATGCGCTGCGCCTACGAGGTGACCCAGG	50	TTGGGGTGTGAGCCTGAATGAGATGCGCTGCGCCTACGAGGTGACCCAGGCCAACGGAAAGTG	0.54	520694-73-pos	+	CTCTTTCTCAGCGCCCGCTA	TGG	NGG	73	Deletion
STXBP1	207462	23.4443	75.8298	chr9-130453076-130453077_28ACdelA-207462-pos-i	+	CTGTCTTCTCTGCCTCCTCC	AGG	NGG	AC	A	28	CTTCTCTGCCTCC	TCCAGGATCCACACACATCCTCACCCCAAGAAACTGCTGGACACACTGAA	50	TTCAGTGTGTCCAGCAGTTTCTTGGGGTGAGGATGTGTGTGGATCCTGGAGGAGGCAGAGAAG	0.62	207462-83-neg	-	TGTGGGATGGGGGCGTGTTT	TGG	NGG	83	Deletion
STXBP1	207462	56.4383	93.1802	chr9-130453076-130453077_1ACdelA-207462-neg-i	-	TGTGTCCAGCAGTTTCTGTG	GGG	NGG	AC	A	1	AGAAACTGCTGGA	GCTCACTGTCTTCTCTGCCTCCTCCAGGATCCACACACATCCTCACCCCA	50	GCTCACTGTCTTCTCTGCCTCCTCCAGGATCCACACACATCCTCACCCCAAGAAACTGCTGGA	0.46	207462-86-pos	+	ATCTGGGAATCGAGAAGCGC	AGG	NGG	86	Deletion
STXBP1	207462	39.4447	93.1802	chr9-130453076-130453077_3ACdelA-207462-neg-i	-	AGTGTGTCCAGCAGTTTCTG	TGG	NGG	AC	A	3	AAACTGCTGGACA	TCACTGTCTTCTCTGCCTCCTCCAGGATCCACACACATCCTCACCCCAAG	50	TCACTGTCTTCTCTGCCTCCTCCAGGATCCACACACATCCTCACCCCAAGAAACTGCTGGACA	0.46	207462-86-pos	+	ATCTGGGAATCGAGAAGCGC	AGG	NGG	86	Deletion
ENG	426046	55.5645	79.386	chr9-130578269-130578270_13ATdelA-426046-pos-i	+	ACCAGAGTGCAGCAGTGAGC	AGG	NGG	AT	A	13	GAGTGCAGCAGTG	AGCAGGGCCCCGAGAGGAAGGCACCAAAGGTGATGCCCAGCACGGCGGGC	50	GCCCGCCGTGCTGGGCATCACCTTTGGTGCCTTCCTCTCGGGGCCCTGCTCACTGCTGCACTC	0.62	426046-53-neg	-	TCTCTAGGTTGCACAAGCAA	AGG	NGG	53	Deletion
ENG	426046	46.7295	79.386	chr9-130578269-130578270_12ATdelA-426046-pos-i	+	CCAGAGTGCAGCAGTGAGCA	GGG	NGG	AT	A	12	AGTGCAGCAGTGA	GCAGGGCCCCGAGAGGAAGGCACCAAAGGTGATGCCCAGCACGGCGGGCA	50	TGCCCGCCGTGCTGGGCATCACCTTTGGTGCCTTCCTCTCGGGGCCCTGCTCACTGCTGCACT	0.54	426046-53-neg	-	TCTCTAGGTTGCACAAGCAA	AGG	NGG	53	Deletion
ENG	426046	70.3926	71.9939	chr9-130578269-130578270_1ATdelA-426046-neg-i	-	CCTTTGGTGCCTTCCTCATC	GGG	NGG	AT	A	1	GAGGAAGGCACCA	ACGCGTGTGCGAGTAGATGTACCAGAGTGCAGCAGTGAGCAGGGCCCCGA	50	ACGCGTGTGCGAGTAGATGTACCAGAGTGCAGCAGTGAGCAGGGCCCCGAGAGGAAGGCACCA	0.62	426046-90-pos	+	GCTCCCCCGGGTGGATGGAG	GGG	NGG	90	Deletion
ENG	426046	78.0247	71.9939	chr9-130578269-130578270_17ATdelA-426046-neg-i	-	GCCGTGCTGGGCATCACCTT	TGG	NGG	AT	A	17	GTGATGCCCAGCA	ATGTACCAGAGTGCAGCAGTGAGCAGGGCCCCGAGAGGAAGGCACCAAAG	50	ATGTACCAGAGTGCAGCAGTGAGCAGGGCCCCGAGAGGAAGGCACCAAAGGTGATGCCCAGCA	0.62	426046-90-pos	+	GCTCCCCCGGGTGGATGGAG	GGG	NGG	90	Deletion
ENG	618625	77.8798	78.9219	chr9-130579467-130579468_38CAdelC-618625-pos-i	+	CTGGAGGGAGCTCACCAGAC	AGG	NGG	CA	C	38	AGGGAGCTCACCA	GACAGGTCAGGGCTGATGATGTTCAAGCGCATGAAGACGTCCTATGGACT	50	AGTCCATAGGACGTCTTCATGCGCTTGAACATCATCAGCCCTGACCTGTCTGGTGAGCTCCCT	0.62	618625-52-neg	-	ACCTGGAAGCCGCCTCCCAA	AGG	NGG	52	Deletion
ENG	618625	64.6508	87.0232	chr9-130579467-130579468_9CAdelC-618625-neg-i	-	TTCTCCTCCAGGAAGTCCAT	AGG	NGG	CA	C	9	GACTTCCTGGAGG	ACCAGACAGGTCAGGGCTGATGATGTTCAAGCGCATGAAGACGTCCTATG	50	ACCAGACAGGTCAGGGCTGATGATGTTCAAGCGCATGAAGACGTCCTATGGACTTCCTGGAGG	0.62	618625-57-pos	+	TAGAACAAACCCGAGAGACC	TGG	NGG	57	Deletion
ENG	580415	82.9043	77.5267	chr9-130579481-130579482_10TCdelT-580415-pos-i	+	AGCGCATGAAGACAGTCCTA	TGG	NGG	TC	T	10	CATGAAGACAGTC	CTATGGACTTCTGGAGGAGAAAGAGAGAGCAGTATGTGGCACCTTTGGGA	50	TCCCAAAGGTGCCACATACTGCTCTCTCTTTCTCCTCCAGAAGTCCATAGGACTGTCTTCATG	0.46	580415-55-neg	-	ACGGAGCCAGGGAGTAAACC	TGG	NGG	55	Deletion
ENG	580415	80.0517	77.5267	chr9-130579481-130579482_1TCdelT-580415-pos-i	+	AGACAGTCCTATGGACTTCC	TGG	NGG	TC	T	1	AGTCCTATGGACT	TCTGGAGGAGAAAGAGAGAGCAGTATGTGGCACCTTTGGGAGGCGGCTTC	50	GAAGCCGCCTCCCAAAGGTGCCACATACTGCTCTCTCTTTCTCCTCCAGAAGTCCATAGGACT	0.46	580415-55-neg	-	ACGGAGCCAGGGAGTAAACC	TGG	NGG	55	Deletion
ENG	523407	73.7978	85.9875	chr9-130580501-130580502_24CGdelC-523407-pos-i	+	GTATGGGTACTGTGTAGAAG	TGG	NGG	CG	C	24	GGGTACTGTGTAG	AAGTGGAGGAGGAAGCTGAAGCGCGGTCACCCTCGGGGCTTGGGGACAGC	50	GCTGTCCCCAAGCCCCGAGGGTGACCGCGCTTCAGCTTCCTCCTCCACTTCTACACAGTACCC	0.54	523407-48-neg	-	ATCCAGGGCCGGGCGGCCAA	GGG	NGG	48	Deletion
ENG	523407	60.3737	85.9875	chr9-130580501-130580502_18CGdelC-523407-pos-i	+	GTACTGTGTAGAAGTGGAGG	AGG	NGG	CG	C	18	TGTGTAGAAGTGG	AGGAGGAAGCTGAAGCGCGGTCACCCTCGGGGCTTGGGGACAGCAGGCTC	50	GAGCCTGCTGTCCCCAAGCCCCGAGGGTGACCGCGCTTCAGCTTCCTCCTCCACTTCTACACA	0.46	523407-48-neg	-	ATCCAGGGCCGGGCGGCCAA	GGG	NGG	48	Deletion
ENG	523407	49.5534	85.9875	chr9-130580501-130580502_4CGdelC-523407-pos-i	+	TGGAGGAGGAAGCTGAAGCG	CGG	NGG	CG	C	4	GGAGGAAGCTGAA	GCGCGGTCACCCTCGGGGCTTGGGGACAGCAGGCTCACACAGTTGCCCTT	50	AAGGGCAACTGTGTGAGCCTGCTGTCCCCAAGCCCCGAGGGTGACCGCGCTTCAGCTTCCTCC	0.54	523407-48-neg	-	ATCCAGGGCCGGGCGGCCAA	GGG	NGG	48	Deletion
ENG	280020	73.6608	56.0793	chr9-130580529-130580531_49AGGdelA-280020-pos-i	+	TGGGTACTGTGTAGAAGTGG	AGG	NGG	AGG	A	49	TACTGTGTAGAAG	TGGAGGAGGAAGCTGAAGCGCGGGTCACCCTCGGGGCTTGGGGACAGCAC	50	GTGCTGTCCCCAAGCCCCGAGGGTGACCCGCGCTTCAGCTTCCTCCTCCACTTCTACACAGTA	0.38	280020-47-neg	-	GGGGCCTGAGGGAGGCACCG	TGG	NGG	47	Deletion
ENG	280020	60.3737	56.0793	chr9-130580529-130580531_46AGGdelA-280020-pos-i	+	GTACTGTGTAGAAGTGGAGG	AGG	NGG	AGG	A	46	TGTGTAGAAGTGG	AGGAGGAAGCTGAAGCGCGGGTCACCCTCGGGGCTTGGGGACAGCACTCA	50	TGAGTGCTGTCCCCAAGCCCCGAGGGTGACCCGCGCTTCAGCTTCCTCCTCCACTTCTACACA	0.46	280020-47-neg	-	GGGGCCTGAGGGAGGCACCG	TGG	NGG	47	Deletion
ENG	280020	85.6721	72.6451	chr9-130580529-130580531_34AGGdelA-280020-neg-i	-	GGCACCGTGGAACTCATCCA	GGG	NGG	AGG	A	34	ATGAGTTCCACGG	GGGGCTTGGGGACAGCACTCACACAGTTGCCCTTGGCCGCCCGGCCCTGG	50	GGGGCTTGGGGACAGCACTCACACAGTTGCCCTTGGCCGCCCGGCCCTGGATGAGTTCCACGG	0.54	280020-88-pos	+	GCAGGGCTACCGTGCAGCTG	AGG	NGG	88	Deletion
ENG	280020	86.8407	72.6451	chr9-130580529-130580531_35AGGdelA-280020-neg-i	-	AGGCACCGTGGAACTCATCC	AGG	NGG	AGG	A	35	TGAGTTCCACGGT	GGGCTTGGGGACAGCACTCACACAGTTGCCCTTGGCCGCCCGGCCCTGGA	50	GGGCTTGGGGACAGCACTCACACAGTTGCCCTTGGCCGCCCGGCCCTGGATGAGTTCCACGGT	0.54	280020-88-pos	+	GCAGGGCTACCGTGCAGCTG	AGG	NGG	88	Deletion
ENG	213215	85.6721	69.1308	chr9-130580533-130580535_30TCAdelT-213215-neg-i	-	GGCACCGTGGAACTCATCCA	GGG	NGG	TCA	T	30	ATGAGTTCCACGG	GGGGCTTGGGGACAGCAGGCTCACAGTTGCCCTTGGCCGCCCGGCCCTGG	50	GGGGCTTGGGGACAGCAGGCTCACAGTTGCCCTTGGCCGCCCGGCCCTGGATGAGTTCCACGG	0.54	213215-85-pos	+	TACCGTGCAGCTGAGGGTGC	CGG	NGG	85	Deletion
ENG	213215	86.8407	69.1308	chr9-130580533-130580535_31TCAdelT-213215-neg-i	-	AGGCACCGTGGAACTCATCC	AGG	NGG	TCA	T	31	TGAGTTCCACGGT	GGGCTTGGGGACAGCAGGCTCACAGTTGCCCTTGGCCGCCCGGCCCTGGA	50	GGGCTTGGGGACAGCAGGCTCACAGTTGCCCTTGGCCGCCCGGCCCTGGATGAGTTCCACGGT	0.54	213215-85-pos	+	TACCGTGCAGCTGAGGGTGC	CGG	NGG	85	Deletion
ENG	439657	49.5534	30.3365	chr9-130580543-130580544_46GCdelG-439657-pos-i	+	TGGAGGAGGAAGCTGAAGCG	CGG	NGG	GC	G	46	GGAGGAAGCTGAA	GCGCGGGTCACCCTCGGGGCTTGGGGACAGCAGGCTCACACAGTTGCCTT	50	AAGGCAACTGTGTGAGCCTGCTGTCCCCAAGCCCCGAGGGTGACCCGCGCTTCAGCTTCCTCC	0.54	439657-42-neg	-	CTGGACTTGGGGCCTGAGGG	AGG	NGG	42	Deletion
ENG	439657	85.6721	83.361	chr9-130580543-130580544_21GCdelG-439657-neg-i	-	GGCACCGTGGAACTCATCCA	GGG	NGG	GC	G	21	ATGAGTTCCACGG	GGGCTTGGGGACAGCAGGCTCACACAGTTGCCTTGGCCGCCCGGCCCTGG	50	GGGCTTGGGGACAGCAGGCTCACACAGTTGCCTTGGCCGCCCGGCCCTGGATGAGTTCCACGG	0.54	439657-89-pos	+	GCAGCTGAGGGTGCCGGTTT	TGG	NGG	89	Deletion
ENG	439657	86.8407	83.361	chr9-130580543-130580544_22GCdelG-439657-neg-i	-	AGGCACCGTGGAACTCATCC	AGG	NGG	GC	G	22	TGAGTTCCACGGT	GGCTTGGGGACAGCAGGCTCACACAGTTGCCTTGGCCGCCCGGCCCTGGA	50	GGCTTGGGGACAGCAGGCTCACACAGTTGCCTTGGCCGCCCGGCCCTGGATGAGTTCCACGGT	0.54	439657-89-pos	+	GCAGCTGAGGGTGCCGGTTT	TGG	NGG	89	Deletion
ENG	439657	30.3365	83.361	chr9-130580543-130580544_42GCdelG-439657-neg-i	-	CTGGACTTGGGGCCTGAGGG	AGG	NGG	GC	G	42	TCAGGCCCCAAGT	ACACAGTTGCCTTGGCCGCCCGGCCCTGGATGAGTTCCACGGTGCCTCCC	50	ACACAGTTGCCTTGGCCGCCCGGCCCTGGATGAGTTCCACGGTGCCTCCCTCAGGCCCCAAGT	0.62	439657-89-pos	+	GCAGCTGAGGGTGCCGGTTT	TGG	NGG	89	Deletion
ENG	565615	68.7578	85.0655	chr9-130580575-130580576_31CGdelC-565615-pos-i	+	CAGGCTCACACAGTTGCCCT	TGG	NGG	CG	C	31	CTCACACAGTTGC	CCTTGGCCGCCCGGCCCTGGATGAGTTCCACGTGCCTCCCTCAGGCCCCA	50	TGGGGCCTGAGGGAGGCACGTGGAACTCATCCAGGGCCGGGCGGCCAAGGGCAACTGTGTGAG	0.54	565615-86-neg	-	GTGGCCCTACCTACCCATGC	AGG	NGG	86	Deletion
ENG	565615	71.1878	85.0655	chr9-130580575-130580576_4CGdelC-565615-pos-i	+	CCGGCCCTGGATGAGTTCCA	CGG	NGG	CG	C	4	CCCTGGATGAGTT	CCACGTGCCTCCCTCAGGCCCCAAGTCCAGGTGGCAGCTGTCTAACTGGA	50	TCCAGTTAGACAGCTGCCACCTGGACTTGGGGCCTGAGGGAGGCACGTGGAACTCATCCAGGG	0.54	565615-86-neg	-	GTGGCCCTACCTACCCATGC	AGG	NGG	86	Deletion
ENG	565615	30.3365	49.5534	chr9-130580575-130580576_10CGdelC-565615-neg-i	-	CTGGACTTGGGGCCTGAGGG	AGG	NGG	CG	C	10	TCAGGCCCCAAGT	ACACAGTTGCCCTTGGCCGCCCGGCCCTGGATGAGTTCCACGTGCCTCCC	50	ACACAGTTGCCCTTGGCCGCCCGGCCCTGGATGAGTTCCACGTGCCTCCCTCAGGCCCCAAGT	0.62	565615-78-pos	+	TGGAGGAGGAAGCTGAAGCG	CGG	NGG	78	Deletion
ENG	578331	81.5021	23.6593	chr9-130580649-130580651_34ACTdelA-578331-pos-i	+	CCAGGTGGCAGCTGTCTAAC	TGG	NGG	ACT	A	34	GTGGCAGCTGTCT	AACTGGAGCAGGAACTCGGAGACGGATGGGGACACTGACCTGCATGGGTA	50	TACCCATGCAGGTCAGTGTCCCCATCCGTCTCCGAGTTCCTGCTCCAGTTAGACAGCTGCCAC	0.62	578331-57-neg	-	TGAAGGCAGCAGGTGGGGTG	GGG	NGG	57	Deletion
ENG	578331	72.7357	23.6593	chr9-130580649-130580651_21ACTdelA-578331-pos-i	+	GTCTAACTGGAGCAGGAACT	CGG	NGG	ACT	A	21	AACTGGAGCAGGA	ACTCGGAGACGGATGGGGACACTGACCTGCATGGGTAGGTAGGGCCACGC	50	GCGTGGCCCTACCTACCCATGCAGGTCAGTGTCCCCATCCGTCTCCGAGTTCCTGCTCCAGTT	0.54	578331-57-neg	-	TGAAGGCAGCAGGTGGGGTG	GGG	NGG	57	Deletion
ENG	578331	79.5945	23.6593	chr9-130580649-130580651_11ACTdelA-578331-pos-i	+	AGCAGGAACTCGGAGACGGA	TGG	NGG	ACT	A	11	GGAACTCGGAGAC	GGATGGGGACACTGACCTGCATGGGTAGGTAGGGCCACGCGGCATGGGCA	50	TGCCCATGCCGCGTGGCCCTACCTACCCATGCAGGTCAGTGTCCCCATCCGTCTCCGAGTTCC	0.62	578331-57-neg	-	TGAAGGCAGCAGGTGGGGTG	GGG	NGG	57	Deletion
ENG	578331	89.1103	23.6593	chr9-130580649-130580651_9ACTdelA-578331-pos-i	+	CAGGAACTCGGAGACGGATG	GGG	NGG	ACT	A	9	AACTCGGAGACGG	ATGGGGACACTGACCTGCATGGGTAGGTAGGGCCACGCGGCATGGGCAGC	50	GCTGCCCATGCCGCGTGGCCCTACCTACCCATGCAGGTCAGTGTCCCCATCCGTCTCCGAGTT	0.62	578331-57-neg	-	TGAAGGCAGCAGGTGGGGTG	GGG	NGG	57	Deletion
ENG	426044	74.3192	66.1684	chr9-130581012-130581013_27GCdelG-426044-pos-i	+	CGAGGGGTGACAGGCATGCC	AGG	NGG	GC	G	27	GGGTGACAGGCAT	GCCAGGTACCTGCACAAAGCTCTGCTGCCCGGCTCGATGGTGTTGGAGGC	50	GCCTCCAACACCATCGAGCCGGGCAGCAGAGCTTTGTGCAGGTACCTGGCATGCCTGTCACCC	0.62	426044-58-neg	-	GACAGCCTCTCTTTCCAGCT	GGG	NGG	58	Deletion
ENG	426044	87.1423	73.7182	chr9-130581012-130581013_8GCdelG-426044-neg-i	-	GGCCTCCAACACCATCGAGC	CGG	NGG	GC	G	8	CGATGGTGTTGGA	GAGGGGTGACAGGCATGCCAGGTACCTGCACAAAGCTCTGCTGCCCGGCT	50	GAGGGGTGACAGGCATGCCAGGTACCTGCACAAAGCTCTGCTGCCCGGCTCGATGGTGTTGGA	0.54	426044-89-pos	+	CATCTCCTCTGGAGTCATGG	TGG	NGG	89	Deletion
ENG	426044	37.5092	73.7182	chr9-130581012-130581013_29GCdelG-426044-neg-i	-	CCTCAGCCCACACTTCCTCC	AGG	NGG	GC	G	29	GGAAGTGTGGGCT	GTACCTGCACAAAGCTCTGCTGCCCGGCTCGATGGTGTTGGAGGCCTGGA	50	GTACCTGCACAAAGCTCTGCTGCCCGGCTCGATGGTGTTGGAGGCCTGGAGGAAGTGTGGGCT	0.62	426044-89-pos	+	CATCTCCTCTGGAGTCATGG	TGG	NGG	89	Deletion
ENG	572526	68.1239	57.0935	chr9-130581075-130581077_41AAGdelA-572526-pos-i	+	GCTCGATGGTGTTGGAGGCC	TGG	NGG	AAG	A	41	GATGGTGTTGGAG	GCCTGGAGGAAGTGTGGGCTGAGGTAGAGGCCCAGCTGGAAAGAGGCTGT	50	ACAGCCTCTTTCCAGCTGGGCCTCTACCTCAGCCCACACTTCCTCCAGGCCTCCAACACCATC	0.54	572526-82-neg	-	ACACCCCTCGCCCTCCTGGC	TGG	NGG	82	Deletion
ENG	572526	29.5979	57.0935	chr9-130581075-130581077_23AAGdelA-572526-pos-i	+	CCTGGAGGAAGTGTGGGCTG	AGG	NGG	AAG	A	23	GAGGAAGTGTGGG	CTGAGGTAGAGGCCCAGCTGGAAAGAGGCTGTCCATGTTGAGGCAGTGCA	50	TGCACTGCCTCAACATGGACAGCCTCTTTCCAGCTGGGCCTCTACCTCAGCCCACACTTCCTC	0.62	572526-82-neg	-	ACACCCCTCGCCCTCCTGGC	TGG	NGG	82	Deletion
ENG	572526	79.6122	74.3192	chr9-130581075-130581077_16AAGdelA-572526-neg-i	-	AAAGGTGCACTGCCTCAACA	TGG	NGG	AAG	A	16	TGAGGCAGTGCAC	AGGAAGTGTGGGCTGAGGTAGAGGCCCAGCTGGAAAGAGGCTGTCCATGT	50	AGGAAGTGTGGGCTGAGGTAGAGGCCCAGCTGGAAAGAGGCTGTCCATGTTGAGGCAGTGCAC	0.62	572526-90-pos	+	CGAGGGGTGACAGGCATGCC	AGG	NGG	90	Deletion
ENG	426043	29.5979	57.0935	chr9-130581088-130581089_36CAdelC-426043-pos-i	+	CCTGGAGGAAGTGTGGGCTG	AGG	NGG	CA	C	36	GAGGAAGTGTGGG	CTGAGGTAGAGGCCCAGCTGGAAAGAGAGGCTGTCCTGTTGAGGCAGTGC	50	GCACTGCCTCAACAGGACAGCCTCTCTTTCCAGCTGGGCCTCTACCTCAGCCCACACTTCCTC	0.62	426043-70-neg	-	ACACCCCTCGCCCTCCTGGC	TGG	NGG	70	Deletion
ENG	426043	47.3447	57.0935	chr9-130581088-130581089_12CAdelC-426043-pos-i	+	AGAGGCCCAGCTGGAAAGAG	AGG	NGG	CA	C	12	GCCCAGCTGGAAA	GAGAGGCTGTCCTGTTGAGGCAGTGCACCTTTTTCTGGGGGAGGACGGGA	50	TCCCGTCCTCCCCCAGAAAAAGGTGCACTGCCTCAACAGGACAGCCTCTCTTTCCAGCTGGGC	0.62	426043-70-neg	-	ACACCCCTCGCCCTCCTGGC	TGG	NGG	70	Deletion
ENG	426043	79.6122	55.2059	chr9-130581088-130581089_4CAdelC-426043-neg-i	-	AAAGGTGCACTGCCTCAACA	TGG	NGG	CA	C	4	TGAGGCAGTGCAC	GGAAGTGTGGGCTGAGGTAGAGGCCCAGCTGGAAAGAGAGGCTGTCCTGT	50	GGAAGTGTGGGCTGAGGTAGAGGCCCAGCTGGAAAGAGAGGCTGTCCTGTTGAGGCAGTGCAC	0.62	426043-76-pos	+	TGCACAAAGCTCTGCTGCCC	CGG	NGG	76	Deletion
ENG	407118	29.5979	57.0935	chr9-130581095-130581096_43AGdelA-407118-pos-i	+	CCTGGAGGAAGTGTGGGCTG	AGG	NGG	AG	A	43	GAGGAAGTGTGGG	CTGAGGTAGAGGCCCAGCTGGAAAGAGAGGCTGTCCATGTTGAGCAGTGC	50	GCACTGCTCAACATGGACAGCCTCTCTTTCCAGCTGGGCCTCTACCTCAGCCCACACTTCCTC	0.62	407118-63-neg	-	ACACCCCTCGCCCTCCTGGC	TGG	NGG	63	Deletion
ENG	407118	47.3447	57.0935	chr9-130581095-130581096_19AGdelA-407118-pos-i	+	AGAGGCCCAGCTGGAAAGAG	AGG	NGG	AG	A	19	GCCCAGCTGGAAA	GAGAGGCTGTCCATGTTGAGCAGTGCACCTTTTTCTGGGGGAGGACGGGA	50	TCCCGTCCTCCCCCAGAAAAAGGTGCACTGCTCAACATGGACAGCCTCTCTTTCCAGCTGGGC	0.62	407118-63-neg	-	ACACCCCTCGCCCTCCTGGC	TGG	NGG	63	Deletion
ENG	407118	68.3014	57.0935	chr9-130581095-130581096_4AGdelA-407118-pos-i	+	AAGAGAGGCTGTCCATGTTG	AGG	NGG	AG	A	4	GAGGCTGTCCATG	TTGAGCAGTGCACCTTTTTCTGGGGGAGGACGGGAGGGAGACTTGGTCAA	50	TTGACCAAGTCTCCCTCCCGTCCTCCCCCAGAAAAAGGTGCACTGCTCAACATGGACAGCCTC	0.62	407118-63-neg	-	ACACCCCTCGCCCTCCTGGC	TGG	NGG	63	Deletion
ENG	407136	65.0653	80.7609	chr9-130582251-130582252_35ACdelA-407136-pos-i	+	TGACACCTGCATGCCACAGC	TGG	NGG	AC	A	35	ACCTGCATGCCAC	AGCTGGAGTAAGCACTGCGCAAGACAAACTTGTCACCCTGTCCTCTGCCT	50	AGGCAGAGGACAGGGTGACAAGTTTGTCTTGCGCAGTGCTTACTCCAGCTGTGGCATGCAGGT	0.62	407136-48-neg	-	CATTTGAAGTGCACCATCAC	GGG	NGG	48	Deletion
ENG	429544	65.0653	80.7609	chr9-130582255-130582256_39CTdelC-429544-pos-i	+	TGACACCTGCATGCCACAGC	TGG	NGG	CT	C	39	ACCTGCATGCCAC	AGCTGGAGTAAGCACTGCGCAAGACAAACTTGTCACCCCGTCCTCTGCCT	50	AGGCAGAGGACGGGGTGACAAGTTTGTCTTGCGCAGTGCTTACTCCAGCTGTGGCATGCAGGT	0.62	429544-44-neg	-	CATTTGAAGTGCACCATCAC	GGG	NGG	44	Deletion
ENG	618626	53.6055	46.1338	chr9-130582305-130582306_34GCdelG-618626-pos-i	+	CTGTCCTCTGCCTCACAGCT	GGG	NGG	GC	G	34	CCTCTGCCTCACA	GCTGGGGTCCCAGAAGGTCAGGCCCGTGATGGTGACTTCAAATGCTGGGT	50	ACCCAGCATTTGAAGTCACCATCACGGGCCTGACCTTCTGGGACCCCAGCTGTGAGGCAGAGG	0.62	618626-66-neg	-	CCTTGGTGCTGGGGTGTGGC	AGG	NGG	66	Deletion
ENG	618626	53.7394	46.1338	chr9-130582305-130582306_33GCdelG-618626-pos-i	+	TGTCCTCTGCCTCACAGCTG	GGG	NGG	GC	G	33	CTCTGCCTCACAG	CTGGGGTCCCAGAAGGTCAGGCCCGTGATGGTGACTTCAAATGCTGGGTC	50	GACCCAGCATTTGAAGTCACCATCACGGGCCTGACCTTCTGGGACCCCAGCTGTGAGGCAGAG	0.62	618626-66-neg	-	CCTTGGTGCTGGGGTGTGGC	AGG	NGG	66	Deletion
ENG	458326	71.7807	84.6315	chr9-130586591-130586593_31GCTdelG-458326-pos-i	+	CCATGTCATCCTGAGCCAGA	GGG	NGG	GCT	G	31	GTCATCCTGAGCC	AGAGGGGCAGGAGTTCCCTTACCGCAACAAGCTTTCTTTAGTACCAGGGT	50	ACCCTGGTACTAAAGAAAGCTTGTTGCGGTAAGGGAACTCCTGCCCCTCTGGCTCAGGATGAC	0.62	458326-73-neg	-	TCCCAAGGACACTTGTAGCC	CGG	NGG	73	Deletion
ENG	458326	66.4625	84.6315	chr9-130586591-130586593_30GCTdelG-458326-pos-i	+	CATGTCATCCTGAGCCAGAG	GGG	NGG	GCT	G	30	TCATCCTGAGCCA	GAGGGGCAGGAGTTCCCTTACCGCAACAAGCTTTCTTTAGTACCAGGGTC	50	GACCCTGGTACTAAAGAAAGCTTGTTGCGGTAAGGGAACTCCTGCCCCTCTGGCTCAGGATGA	0.54	458326-73-neg	-	TCCCAAGGACACTTGTAGCC	CGG	NGG	73	Deletion
ENG	419225	64.1393	84.6315	chr9-130586592-130586596_33CTCTTdelC-419225-pos-i	+	TCCATGTCATCCTGAGCCAG	AGG	NGG	CTCTT	C	33	TGTCATCCTGAGC	CAGAGGGGCAGGAGTTCCCTTACCGCAACAAGCTCTTTAGTACCAGGGTC	50	GACCCTGGTACTAAAGAGCTTGTTGCGGTAAGGGAACTCCTGCCCCTCTGGCTCAGGATGACA	0.54	419225-70-neg	-	TCCCAAGGACACTTGTAGCC	CGG	NGG	70	Deletion
ENG	419225	71.7807	84.6315	chr9-130586592-130586596_32CTCTTdelC-419225-pos-i	+	CCATGTCATCCTGAGCCAGA	GGG	NGG	CTCTT	C	32	GTCATCCTGAGCC	AGAGGGGCAGGAGTTCCCTTACCGCAACAAGCTCTTTAGTACCAGGGTCA	50	TGACCCTGGTACTAAAGAGCTTGTTGCGGTAAGGGAACTCCTGCCCCTCTGGCTCAGGATGAC	0.62	419225-70-neg	-	TCCCAAGGACACTTGTAGCC	CGG	NGG	70	Deletion
ENG	419225	66.4625	84.6315	chr9-130586592-130586596_31CTCTTdelC-419225-pos-i	+	CATGTCATCCTGAGCCAGAG	GGG	NGG	CTCTT	C	31	TCATCCTGAGCCA	GAGGGGCAGGAGTTCCCTTACCGCAACAAGCTCTTTAGTACCAGGGTCAT	50	ATGACCCTGGTACTAAAGAGCTTGTTGCGGTAAGGGAACTCCTGCCCCTCTGGCTCAGGATGA	0.54	419225-70-neg	-	TCCCAAGGACACTTGTAGCC	CGG	NGG	70	Deletion
ENG	419225	88.3695	76.8329	chr9-130586592-130586596_16CTCTTdelC-419225-neg-i	-	TGCCGACGACGCCATGACCC	TGG	NGG	CTCTT	C	16	TCATGGCGTCGTC	GCCAGAGGGGCAGGAGTTCCCTTACCGCAACAAGCTCTTTAGTACCAGGG	50	GCCAGAGGGGCAGGAGTTCCCTTACCGCAACAAGCTCTTTAGTACCAGGGTCATGGCGTCGTC	0.62	419225-76-pos	+	GGCTAGGACCCCAAGAGTCT	TGG	NGG	76	Deletion
ENG	432681	91.15	67.5987	chr9-130586631-130586633_11CTTdelC-432681-pos-i	+	TACCAGGGTCATGGCGTCGT	CGG	NGG	CTT	C	11	AGGGTCATGGCGT	CGTCGGCACACTGTCTGGATCAAGGACATGAGCAGCTCCGGGCTACAAGT	50	ACTTGTAGCCCGGAGCTGCTCATGTCCTTGATCCAGACAGTGTGCCGACGACGCCATGACCCT	0.62	432681-48-neg	-	GATCCAGACCACTCCTCCCA	AGG	NGG	48	Deletion
ENG	432681	84.6315	64.1393	chr9-130586631-130586633_33CTTdelC-432681-neg-i	-	TCCCAAGGACACTTGTAGCC	CGG	NGG	CTT	C	33	TACAAGTGTCCTT	ATGGCGTCGTCGGCACACTGTCTGGATCAAGGACATGAGCAGCTCCGGGC	50	ATGGCGTCGTCGGCACACTGTCTGGATCAAGGACATGAGCAGCTCCGGGCTACAAGTGTCCTT	0.38	432681-72-pos	+	TCCATGTCATCCTGAGCCAG	AGG	NGG	72	Deletion
ENG	213214	70.9811	67.5987	chr9-130586633-130586637_22TTGTCdelT-213214-pos-i	+	TTTCTTTAGTACCAGGGTCA	TGG	NGG	TTGTC	T	22	TTTAGTACCAGGG	TCATGGCGTCGTCGGCACACTTTGGATCAAGGACATGAGCAGCTCCGGGC	50	GCCCGGAGCTGCTCATGTCCTTGATCCAAAGTGTGCCGACGACGCCATGACCCTGGTACTAAA	0.46	213214-44-neg	-	GATCCAGACCACTCCTCCCA	AGG	NGG	44	Deletion
ENG	213214	91.15	67.5987	chr9-130586633-130586637_13TTGTCdelT-213214-pos-i	+	TACCAGGGTCATGGCGTCGT	CGG	NGG	TTGTC	T	13	AGGGTCATGGCGT	CGTCGGCACACTTTGGATCAAGGACATGAGCAGCTCCGGGCTACAAGTGT	50	ACACTTGTAGCCCGGAGCTGCTCATGTCCTTGATCCAAAGTGTGCCGACGACGCCATGACCCT	0.62	213214-44-neg	-	GATCCAGACCACTCCTCCCA	AGG	NGG	44	Deletion
ENG	213214	84.6315	64.1393	chr9-130586633-130586637_29TTGTCdelT-213214-neg-i	-	TCCCAAGGACACTTGTAGCC	CGG	NGG	TTGTC	T	29	TACAAGTGTCCTT	TCATGGCGTCGTCGGCACACTTTGGATCAAGGACATGAGCAGCTCCGGGC	50	TCATGGCGTCGTCGGCACACTTTGGATCAAGGACATGAGCAGCTCCGGGCTACAAGTGTCCTT	0.38	213214-74-pos	+	TCCATGTCATCCTGAGCCAG	AGG	NGG	74	Deletion
ENG	579815	71.4672	71.2806	chr9-130587151-130587159_46TGAGCATCCdelT-579815-pos-i	+	GGCATGAAGTGAGACAATGC	TGG	NGG	TGAGCATCC	T	46	TGAAGTGAGACAA	TGCTGGCCAGCGGTAGCTCCACGAAGGATGCCACAATGCTGGCATTGGGC	50	GCCCAATGCCAGCATTGTGGCATCCTTCGTGGAGCTACCGCTGGCCAGCATTGTCTCACTTCA	0.38	579815-51-neg	-	TTTCCAGAGAAAAACATTCG	TGG	NGG	51	Deletion
ENG	579815	57.5611	71.2806	chr9-130587151-130587159_39TGAGCATCCdelT-579815-pos-i	+	AGTGAGACAATGCTGGCCAG	CGG	NGG	TGAGCATCC	T	39	AGACAATGCTGGC	CAGCGGTAGCTCCACGAAGGATGCCACAATGCTGGCATTGGGCCTCCCCC	50	GGGGGAGGCCCAATGCCAGCATTGTGGCATCCTTCGTGGAGCTACCGCTGGCCAGCATTGTCT	0.54	579815-51-neg	-	TTTCCAGAGAAAAACATTCG	TGG	NGG	51	Deletion
ENG	579815	78.7909	71.2806	chr9-130587151-130587159_10TGAGCATCCdelT-579815-pos-i	+	CACGAAGGATGCCACAATGC	TGG	NGG	TGAGCATCC	T	10	AAGGATGCCACAA	TGCTGGCATTGGGCCTCCCCCAGGAGGCCTTGAGGTGTGTCTGGGAGCTT	50	AAGCTCCCAGACACACCTCAAGGCCTCCTGGGGGAGGCCCAATGCCAGCATTGTGGCATCCTT	0.46	579815-51-neg	-	TTTCCAGAGAAAAACATTCG	TGG	NGG	51	Deletion
ENG	579815	57.2047	NA	chr9-130587151-130587159_14TGAGCATCCdelT-579815-neg-i	-	ACACACCTCAAGGCCTCCTG	GGG	NGG	TGAGCATCC	T	14	GAGGCCTTGAGGT	GCGGTAGCTCCACGAAGGATGCCACAATGCTGGCATTGGGCCTCCCCCAG	50	GCGGTAGCTCCACGAAGGATGCCACAATGCTGGCATTGGGCCTCCCCCAGGAGGCCTTGAGGT	0.62	579815-87-pos	+	GGGAAGGGAGGGGCAGGGGA	AGG	NGG	87	Deletion
ENG	579815	67.1479	NA	chr9-130587151-130587159_16TGAGCATCCdelT-579815-neg-i	-	AGACACACCTCAAGGCCTCC	TGG	NGG	TGAGCATCC	T	16	GGCCTTGAGGTGT	GGTAGCTCCACGAAGGATGCCACAATGCTGGCATTGGGCCTCCCCCAGGA	50	GGTAGCTCCACGAAGGATGCCACAATGCTGGCATTGGGCCTCCCCCAGGAGGCCTTGAGGTGT	0.62	579815-87-pos	+	GGGAAGGGAGGGGCAGGGGA	AGG	NGG	87	Deletion
ENG	284669	75.6018	76.3751	chr9-130587188-130587190_33GTCdelG-284669-pos-i	+	CAATGCTGGCATTGAGCATC	CGG	NGG	GTC	G	33	GCTGGCATTGAGC	ATCCGGGCCTCCCCCAGGAGGCCTTGAGGTGTGTGGGAGCTTGAAGCCAC	50	GTGGCTTCAAGCTCCCACACACCTCAAGGCCTCCTGGGGGAGGCCCGGATGCTCAATGCCAGC	0.62	284669-62-neg	-	TCTCCCCACCATTAGACCAC	TGG	NGG	62	Deletion
ENG	646817	79.3696	88.1766	chr9-130587549-130587550_23CAdelC-646817-pos-i	+	CCAGATCTGCATGTTGTGGT	TGG	NGG	CA	C	23	ATCTGCATGTTGT	GGTTGGCGTCGATGAGCCAGGACCGTAGGGGGGACCCTGCAGGATGAGGA	50	TCCTCATCCTGCAGGGTCCCCCCTACGGTCCTGGCTCATCGACGCCAACCACAACATGCAGAT	0.38	646817-46-neg	-	GGAACTGAGCTGCGCACCCG	GGG	NGG	46	Deletion
ENG	646817	89.2995	88.1766	chr9-130587549-130587550_8CAdelC-646817-pos-i	+	GTGGTTGGCGTCGATGAGCC	AGG	NGG	CA	C	8	TTGGCGTCGATGA	GCCAGGACCGTAGGGGGGACCCTGCAGGATGAGGACGGCATCGAGATCCC	50	GGGATCTCGATGCCGTCCTCATCCTGCAGGGTCCCCCCTACGGTCCTGGCTCATCGACGCCAA	0.54	646817-46-neg	-	GGAACTGAGCTGCGCACCCG	GGG	NGG	46	Deletion
ENG	646817	75.8104	73.2619	chr9-130587549-130587550_18CAdelC-646817-neg-i	-	GATGCCGTCCTCATCCTGCA	GGG	NGG	CA	C	18	AGGATGAGGACGG	TGCATGTTGTGGTTGGCGTCGATGAGCCAGGACCGTAGGGGGGACCCTGC	50	TGCATGTTGTGGTTGGCGTCGATGAGCCAGGACCGTAGGGGGGACCCTGCAGGATGAGGACGG	0.62	646817-90-pos	+	AGGAAACTTCCCTGATCCAG	AGG	NGG	90	Deletion
ENG	646817	87.2972	73.2619	chr9-130587549-130587550_47CAdelC-646817-neg-i	-	TGGAACTGAGCTGCGCACCC	GGG	NGG	CA	C	47	TGCGCAGCTCAGT	GGACCGTAGGGGGGACCCTGCAGGATGAGGACGGCATCGAGATCCCCGGG	50	GGACCGTAGGGGGGACCCTGCAGGATGAGGACGGCATCGAGATCCCCGGGTGCGCAGCTCAGT	0.62	646817-90-pos	+	AGGAAACTTCCCTGATCCAG	AGG	NGG	90	Deletion
ENG	646817	83.9297	73.2619	chr9-130587549-130587550_48CAdelC-646817-neg-i	-	GTGGAACTGAGCTGCGCACC	CGG	NGG	CA	C	48	GCGCAGCTCAGTT	GACCGTAGGGGGGACCCTGCAGGATGAGGACGGCATCGAGATCCCCGGGT	50	GACCGTAGGGGGGACCCTGCAGGATGAGGACGGCATCGAGATCCCCGGGTGCGCAGCTCAGTT	0.62	646817-90-pos	+	AGGAAACTTCCCTGATCCAG	AGG	NGG	90	Deletion
ENG	656930	79.3696	88.1766	chr9-130587554-130587555_28AGdelA-656930-pos-i	+	CCAGATCTGCATGTTGTGGT	TGG	NGG	AG	A	28	ATCTGCATGTTGT	GGTTGGCGTCGATGAGCCAGGACACGTAGGGGGACCCTGCAGGATGAGGA	50	TCCTCATCCTGCAGGGTCCCCCTACGTGTCCTGGCTCATCGACGCCAACCACAACATGCAGAT	0.38	656930-41-neg	-	GGAACTGAGCTGCGCACCCG	GGG	NGG	41	Deletion
ENG	656930	89.2995	88.1766	chr9-130587554-130587555_13AGdelA-656930-pos-i	+	GTGGTTGGCGTCGATGAGCC	AGG	NGG	AG	A	13	TTGGCGTCGATGA	GCCAGGACACGTAGGGGGACCCTGCAGGATGAGGACGGCATCGAGATCCC	50	GGGATCTCGATGCCGTCCTCATCCTGCAGGGTCCCCCTACGTGTCCTGGCTCATCGACGCCAA	0.54	656930-41-neg	-	GGAACTGAGCTGCGCACCCG	GGG	NGG	41	Deletion
ENG	656930	83.3497	88.1766	chr9-130587554-130587555_4AGdelA-656930-pos-i	+	GTCGATGAGCCAGGACACGT	AGG	NGG	AG	A	4	ATGAGCCAGGACA	CGTAGGGGGACCCTGCAGGATGAGGACGGCATCGAGATCCCCGGGTGCGC	50	GCGCACCCGGGGATCTCGATGCCGTCCTCATCCTGCAGGGTCCCCCTACGTGTCCTGGCTCAT	0.54	656930-41-neg	-	GGAACTGAGCTGCGCACCCG	GGG	NGG	41	Deletion
ENG	656930	92.9376	88.1766	chr9-130587554-130587555_3AGdelA-656930-pos-i	+	TCGATGAGCCAGGACACGTA	GGG	NGG	AG	A	3	TGAGCCAGGACAC	GTAGGGGGACCCTGCAGGATGAGGACGGCATCGAGATCCCCGGGTGCGCA	50	TGCGCACCCGGGGATCTCGATGCCGTCCTCATCCTGCAGGGTCCCCCTACGTGTCCTGGCTCA	0.62	656930-41-neg	-	GGAACTGAGCTGCGCACCCG	GGG	NGG	41	Deletion
ENG	656930	85.2215	88.1766	chr9-130587554-130587555_1AGdelA-656930-pos-i	+	GATGAGCCAGGACACGTAGG	GGG	NGG	AG	A	1	AGCCAGGACACGT	AGGGGGACCCTGCAGGATGAGGACGGCATCGAGATCCCCGGGTGCGCAGC	50	GCTGCGCACCCGGGGATCTCGATGCCGTCCTCATCCTGCAGGGTCCCCCTACGTGTCCTGGCT	0.62	656930-41-neg	-	GGAACTGAGCTGCGCACCCG	GGG	NGG	41	Deletion
ENG	656930	75.8104	71.3343	chr9-130587554-130587555_13AGdelA-656930-neg-i	-	GATGCCGTCCTCATCCTGCA	GGG	NGG	AG	A	13	AGGATGAGGACGG	TGCATGTTGTGGTTGGCGTCGATGAGCCAGGACACGTAGGGGGACCCTGC	50	TGCATGTTGTGGTTGGCGTCGATGAGCCAGGACACGTAGGGGGACCCTGCAGGATGAGGACGG	0.62	656930-90-pos	+	ACTTCCCTGATCCAGAGGTT	GGG	NGG	90	Deletion
ENG	656930	87.2972	71.3343	chr9-130587554-130587555_42AGdelA-656930-neg-i	-	TGGAACTGAGCTGCGCACCC	GGG	NGG	AG	A	42	TGCGCAGCTCAGT	GGACACGTAGGGGGACCCTGCAGGATGAGGACGGCATCGAGATCCCCGGG	50	GGACACGTAGGGGGACCCTGCAGGATGAGGACGGCATCGAGATCCCCGGGTGCGCAGCTCAGT	0.62	656930-90-pos	+	ACTTCCCTGATCCAGAGGTT	GGG	NGG	90	Deletion
ENG	656930	83.9297	71.3343	chr9-130587554-130587555_43AGdelA-656930-neg-i	-	GTGGAACTGAGCTGCGCACC	CGG	NGG	AG	A	43	GCGCAGCTCAGTT	GACACGTAGGGGGACCCTGCAGGATGAGGACGGCATCGAGATCCCCGGGT	50	GACACGTAGGGGGACCCTGCAGGATGAGGACGGCATCGAGATCCCCGGGTGCGCAGCTCAGTT	0.62	656930-90-pos	+	ACTTCCCTGATCCAGAGGTT	GGG	NGG	90	Deletion
ENG	439654	79.3696	70.7011	chr9-130587560-130587561_34GAdelG-439654-pos-i	+	CCAGATCTGCATGTTGTGGT	TGG	NGG	GA	G	34	ATCTGCATGTTGT	GGTTGGCGTCGATGAGCCAGGACACGTAGGGGGGCCCTGCAGGATGAGGA	50	TCCTCATCCTGCAGGGCCCCCCTACGTGTCCTGGCTCATCGACGCCAACCACAACATGCAGAT	0.38	439654-56-neg	-	CCGGACGGTGACGGTGAAGG	TGG	NGG	56	Deletion
ENG	439654	89.2995	70.7011	chr9-130587560-130587561_19GAdelG-439654-pos-i	+	GTGGTTGGCGTCGATGAGCC	AGG	NGG	GA	G	19	TTGGCGTCGATGA	GCCAGGACACGTAGGGGGGCCCTGCAGGATGAGGACGGCATCGAGATCCC	50	GGGATCTCGATGCCGTCCTCATCCTGCAGGGCCCCCCTACGTGTCCTGGCTCATCGACGCCAA	0.54	439654-56-neg	-	CCGGACGGTGACGGTGAAGG	TGG	NGG	56	Deletion
ENG	439654	83.3497	70.7011	chr9-130587560-130587561_10GAdelG-439654-pos-i	+	GTCGATGAGCCAGGACACGT	AGG	NGG	GA	G	10	ATGAGCCAGGACA	CGTAGGGGGGCCCTGCAGGATGAGGACGGCATCGAGATCCCCGGGTGCGC	50	GCGCACCCGGGGATCTCGATGCCGTCCTCATCCTGCAGGGCCCCCCTACGTGTCCTGGCTCAT	0.54	439654-56-neg	-	CCGGACGGTGACGGTGAAGG	TGG	NGG	56	Deletion
ENG	439654	92.9376	70.7011	chr9-130587560-130587561_9GAdelG-439654-pos-i	+	TCGATGAGCCAGGACACGTA	GGG	NGG	GA	G	9	TGAGCCAGGACAC	GTAGGGGGGCCCTGCAGGATGAGGACGGCATCGAGATCCCCGGGTGCGCA	50	TGCGCACCCGGGGATCTCGATGCCGTCCTCATCCTGCAGGGCCCCCCTACGTGTCCTGGCTCA	0.62	439654-56-neg	-	CCGGACGGTGACGGTGAAGG	TGG	NGG	56	Deletion
ENG	439654	85.2215	70.7011	chr9-130587560-130587561_7GAdelG-439654-pos-i	+	GATGAGCCAGGACACGTAGG	GGG	NGG	GA	G	7	AGCCAGGACACGT	AGGGGGGCCCTGCAGGATGAGGACGGCATCGAGATCCCCGGGTGCGCAGC	50	GCTGCGCACCCGGGGATCTCGATGCCGTCCTCATCCTGCAGGGCCCCCCTACGTGTCCTGGCT	0.62	439654-56-neg	-	CCGGACGGTGACGGTGAAGG	TGG	NGG	56	Deletion
ENG	439654	85.9265	70.7011	chr9-130587560-130587561_6GAdelG-439654-pos-i	+	ATGAGCCAGGACACGTAGGG	GGG	NGG	GA	G	6	GCCAGGACACGTA	GGGGGGCCCTGCAGGATGAGGACGGCATCGAGATCCCCGGGTGCGCAGCT	50	AGCTGCGCACCCGGGGATCTCGATGCCGTCCTCATCCTGCAGGGCCCCCCTACGTGTCCTGGC	0.62	439654-56-neg	-	CCGGACGGTGACGGTGAAGG	TGG	NGG	56	Deletion
ENG	439654	75.8104	58.0175	chr9-130587560-130587561_7GAdelG-439654-neg-i	-	GATGCCGTCCTCATCCTGCA	GGG	NGG	GA	G	7	AGGATGAGGACGG	TGCATGTTGTGGTTGGCGTCGATGAGCCAGGACACGTAGGGGGGCCCTGC	50	TGCATGTTGTGGTTGGCGTCGATGAGCCAGGACACGTAGGGGGGCCCTGCAGGATGAGGACGG	0.62	439654-89-pos	+	TGATCCAGAGGTTGGGAGTT	TGG	NGG	89	Deletion
ENG	439654	87.2972	58.0175	chr9-130587560-130587561_36GAdelG-439654-neg-i	-	TGGAACTGAGCTGCGCACCC	GGG	NGG	GA	G	36	TGCGCAGCTCAGT	GGACACGTAGGGGGGCCCTGCAGGATGAGGACGGCATCGAGATCCCCGGG	50	GGACACGTAGGGGGGCCCTGCAGGATGAGGACGGCATCGAGATCCCCGGGTGCGCAGCTCAGT	0.62	439654-89-pos	+	TGATCCAGAGGTTGGGAGTT	TGG	NGG	89	Deletion
ENG	439654	83.9297	58.0175	chr9-130587560-130587561_37GAdelG-439654-neg-i	-	GTGGAACTGAGCTGCGCACC	CGG	NGG	GA	G	37	GCGCAGCTCAGTT	GACACGTAGGGGGGCCCTGCAGGATGAGGACGGCATCGAGATCCCCGGGT	50	GACACGTAGGGGGGCCCTGCAGGATGAGGACGGCATCGAGATCCCCGGGTGCGCAGCTCAGTT	0.62	439654-89-pos	+	TGATCCAGAGGTTGGGAGTT	TGG	NGG	89	Deletion
ENG	640315	89.2995	78.9258	chr9-130587582-130587583_41ATdelA-640315-pos-i	+	GTGGTTGGCGTCGATGAGCC	AGG	NGG	AT	A	41	TTGGCGTCGATGA	GCCAGGACACGTAGGGGGGACCCTGCAGGATGAGGACGGCACGAGATCCC	50	GGGATCTCGTGCCGTCCTCATCCTGCAGGGTCCCCCCTACGTGTCCTGGCTCATCGACGCCAA	0.54	640315-43-neg	-	CCGCAGGCCCCGGACGGTGA	CGG	NGG	43	Deletion
ENG	640315	83.3497	78.9258	chr9-130587582-130587583_32ATdelA-640315-pos-i	+	GTCGATGAGCCAGGACACGT	AGG	NGG	AT	A	32	ATGAGCCAGGACA	CGTAGGGGGGACCCTGCAGGATGAGGACGGCACGAGATCCCCGGGTGCGC	50	GCGCACCCGGGGATCTCGTGCCGTCCTCATCCTGCAGGGTCCCCCCTACGTGTCCTGGCTCAT	0.54	640315-43-neg	-	CCGCAGGCCCCGGACGGTGA	CGG	NGG	43	Deletion
ENG	640315	92.9376	78.9258	chr9-130587582-130587583_31ATdelA-640315-pos-i	+	TCGATGAGCCAGGACACGTA	GGG	NGG	AT	A	31	TGAGCCAGGACAC	GTAGGGGGGACCCTGCAGGATGAGGACGGCACGAGATCCCCGGGTGCGCA	50	TGCGCACCCGGGGATCTCGTGCCGTCCTCATCCTGCAGGGTCCCCCCTACGTGTCCTGGCTCA	0.62	640315-43-neg	-	CCGCAGGCCCCGGACGGTGA	CGG	NGG	43	Deletion
ENG	640315	85.2215	78.9258	chr9-130587582-130587583_29ATdelA-640315-pos-i	+	GATGAGCCAGGACACGTAGG	GGG	NGG	AT	A	29	AGCCAGGACACGT	AGGGGGGACCCTGCAGGATGAGGACGGCACGAGATCCCCGGGTGCGCAGC	50	GCTGCGCACCCGGGGATCTCGTGCCGTCCTCATCCTGCAGGGTCCCCCCTACGTGTCCTGGCT	0.62	640315-43-neg	-	CCGCAGGCCCCGGACGGTGA	CGG	NGG	43	Deletion
ENG	640315	85.9265	78.9258	chr9-130587582-130587583_28ATdelA-640315-pos-i	+	ATGAGCCAGGACACGTAGGG	GGG	NGG	AT	A	28	GCCAGGACACGTA	GGGGGGACCCTGCAGGATGAGGACGGCACGAGATCCCCGGGTGCGCAGCT	50	AGCTGCGCACCCGGGGATCTCGTGCCGTCCTCATCCTGCAGGGTCCCCCCTACGTGTCCTGGC	0.62	640315-43-neg	-	CCGCAGGCCCCGGACGGTGA	CGG	NGG	43	Deletion
ENG	640315	38.9717	78.9258	chr9-130587582-130587583_8ATdelA-640315-pos-i	+	GGGACCCTGCAGGATGAGGA	CGG	NGG	AT	A	8	CCCTGCAGGATGA	GGACGGCACGAGATCCCCGGGTGCGCAGCTCAGTTCCACCTTCACCGTCA	50	TGACGGTGAAGGTGGAACTGAGCTGCGCACCCGGGGATCTCGTGCCGTCCTCATCCTGCAGGG	0.62	640315-43-neg	-	CCGCAGGCCCCGGACGGTGA	CGG	NGG	43	Deletion
ENG	640315	87.2972	80.1355	chr9-130587582-130587583_14ATdelA-640315-neg-i	-	TGGAACTGAGCTGCGCACCC	GGG	NGG	AT	A	14	TGCGCAGCTCAGT	GGACACGTAGGGGGGACCCTGCAGGATGAGGACGGCACGAGATCCCCGGG	50	GGACACGTAGGGGGGACCCTGCAGGATGAGGACGGCACGAGATCCCCGGGTGCGCAGCTCAGT	0.62	640315-60-pos	+	TCACCCAGATCTGCATGTTG	TGG	NGG	60	Deletion
ENG	640315	83.9297	80.1355	chr9-130587582-130587583_15ATdelA-640315-neg-i	-	GTGGAACTGAGCTGCGCACC	CGG	NGG	AT	A	15	GCGCAGCTCAGTT	GACACGTAGGGGGGACCCTGCAGGATGAGGACGGCACGAGATCCCCGGGT	50	GACACGTAGGGGGGACCCTGCAGGATGAGGACGGCACGAGATCCCCGGGTGCGCAGCTCAGTT	0.62	640315-60-pos	+	TCACCCAGATCTGCATGTTG	TGG	NGG	60	Deletion
ENG	640315	70.7011	80.1355	chr9-130587582-130587583_34ATdelA-640315-neg-i	-	CCGGACGGTGACGGTGAAGG	TGG	NGG	AT	A	34	TCACCGTCACCGT	GCAGGATGAGGACGGCACGAGATCCCCGGGTGCGCAGCTCAGTTCCACCT	50	GCAGGATGAGGACGGCACGAGATCCCCGGGTGCGCAGCTCAGTTCCACCTTCACCGTCACCGT	0.62	640315-60-pos	+	TCACCCAGATCTGCATGTTG	TGG	NGG	60	Deletion
ENG	449319	89.2995	67.3591	chr9-130587589-130587590_48TCdelT-449319-pos-i	+	GTGGTTGGCGTCGATGAGCC	AGG	NGG	TC	T	48	TTGGCGTCGATGA	GCCAGGACACGTAGGGGGGACCCTGCAGGATGAGGACGGCATCGAGATCC	50	GGATCTCGATGCCGTCCTCATCCTGCAGGGTCCCCCCTACGTGTCCTGGCTCATCGACGCCAA	0.54	449319-42-neg	-	GTCTCCCCGCAGGCCCCGGA	CGG	NGG	42	Deletion
ENG	449319	83.3497	67.3591	chr9-130587589-130587590_39TCdelT-449319-pos-i	+	GTCGATGAGCCAGGACACGT	AGG	NGG	TC	T	39	ATGAGCCAGGACA	CGTAGGGGGGACCCTGCAGGATGAGGACGGCATCGAGATCCCGGGTGCGC	50	GCGCACCCGGGATCTCGATGCCGTCCTCATCCTGCAGGGTCCCCCCTACGTGTCCTGGCTCAT	0.54	449319-42-neg	-	GTCTCCCCGCAGGCCCCGGA	CGG	NGG	42	Deletion
ENG	449319	92.9376	67.3591	chr9-130587589-130587590_38TCdelT-449319-pos-i	+	TCGATGAGCCAGGACACGTA	GGG	NGG	TC	T	38	TGAGCCAGGACAC	GTAGGGGGGACCCTGCAGGATGAGGACGGCATCGAGATCCCGGGTGCGCA	50	TGCGCACCCGGGATCTCGATGCCGTCCTCATCCTGCAGGGTCCCCCCTACGTGTCCTGGCTCA	0.62	449319-42-neg	-	GTCTCCCCGCAGGCCCCGGA	CGG	NGG	42	Deletion
ENG	449319	85.2215	67.3591	chr9-130587589-130587590_36TCdelT-449319-pos-i	+	GATGAGCCAGGACACGTAGG	GGG	NGG	TC	T	36	AGCCAGGACACGT	AGGGGGGACCCTGCAGGATGAGGACGGCATCGAGATCCCGGGTGCGCAGC	50	GCTGCGCACCCGGGATCTCGATGCCGTCCTCATCCTGCAGGGTCCCCCCTACGTGTCCTGGCT	0.62	449319-42-neg	-	GTCTCCCCGCAGGCCCCGGA	CGG	NGG	42	Deletion
ENG	449319	85.9265	67.3591	chr9-130587589-130587590_35TCdelT-449319-pos-i	+	ATGAGCCAGGACACGTAGGG	GGG	NGG	TC	T	35	GCCAGGACACGTA	GGGGGGACCCTGCAGGATGAGGACGGCATCGAGATCCCGGGTGCGCAGCT	50	AGCTGCGCACCCGGGATCTCGATGCCGTCCTCATCCTGCAGGGTCCCCCCTACGTGTCCTGGC	0.62	449319-42-neg	-	GTCTCCCCGCAGGCCCCGGA	CGG	NGG	42	Deletion
ENG	449319	38.9717	67.3591	chr9-130587589-130587590_15TCdelT-449319-pos-i	+	GGGACCCTGCAGGATGAGGA	CGG	NGG	TC	T	15	CCCTGCAGGATGA	GGACGGCATCGAGATCCCGGGTGCGCAGCTCAGTTCCACCTTCACCGTCA	50	TGACGGTGAAGGTGGAACTGAGCTGCGCACCCGGGATCTCGATGCCGTCCTCATCCTGCAGGG	0.62	449319-42-neg	-	GTCTCCCCGCAGGCCCCGGA	CGG	NGG	42	Deletion
ENG	449319	87.2972	80.1355	chr9-130587589-130587590_7TCdelT-449319-neg-i	-	TGGAACTGAGCTGCGCACCC	GGG	NGG	TC	T	7	TGCGCAGCTCAGT	GGACACGTAGGGGGGACCCTGCAGGATGAGGACGGCATCGAGATCCCGGG	50	GGACACGTAGGGGGGACCCTGCAGGATGAGGACGGCATCGAGATCCCGGGTGCGCAGCTCAGT	0.62	449319-67-pos	+	TCACCCAGATCTGCATGTTG	TGG	NGG	67	Deletion
ENG	449319	83.9297	80.1355	chr9-130587589-130587590_8TCdelT-449319-neg-i	-	GTGGAACTGAGCTGCGCACC	CGG	NGG	TC	T	8	GCGCAGCTCAGTT	GACACGTAGGGGGGACCCTGCAGGATGAGGACGGCATCGAGATCCCGGGT	50	GACACGTAGGGGGGACCCTGCAGGATGAGGACGGCATCGAGATCCCGGGTGCGCAGCTCAGTT	0.62	449319-67-pos	+	TCACCCAGATCTGCATGTTG	TGG	NGG	67	Deletion
ENG	449319	70.7011	80.1355	chr9-130587589-130587590_27TCdelT-449319-neg-i	-	CCGGACGGTGACGGTGAAGG	TGG	NGG	TC	T	27	TCACCGTCACCGT	GCAGGATGAGGACGGCATCGAGATCCCGGGTGCGCAGCTCAGTTCCACCT	50	GCAGGATGAGGACGGCATCGAGATCCCGGGTGCGCAGCTCAGTTCCACCTTCACCGTCACCGT	0.62	449319-67-pos	+	TCACCCAGATCTGCATGTTG	TGG	NGG	67	Deletion
ENG	419981	92.9376	87.0057	chr9-130587600-130587605_49GCAGCTdelG-419981-pos-i	+	TCGATGAGCCAGGACACGTA	GGG	NGG	GCAGCT	G	49	TGAGCCAGGACAC	GTAGGGGGGACCCTGCAGGATGAGGACGGCATCGAGATCCCCGGGTGCGC	50	GCGCACCCGGGGATCTCGATGCCGTCCTCATCCTGCAGGGTCCCCCCTACGTGTCCTGGCTCA	0.62	419981-37-neg	-	ATCCGCGTCTGTCTCCCCGC	AGG	NGG	37	Deletion
ENG	419981	85.9265	87.0057	chr9-130587600-130587605_46GCAGCTdelG-419981-pos-i	+	ATGAGCCAGGACACGTAGGG	GGG	NGG	GCAGCT	G	46	GCCAGGACACGTA	GGGGGGACCCTGCAGGATGAGGACGGCATCGAGATCCCCGGGTGCGCAGT	50	ACTGCGCACCCGGGGATCTCGATGCCGTCCTCATCCTGCAGGGTCCCCCCTACGTGTCCTGGC	0.62	419981-37-neg	-	ATCCGCGTCTGTCTCCCCGC	AGG	NGG	37	Deletion
ENG	419981	38.9717	87.0057	chr9-130587600-130587605_26GCAGCTdelG-419981-pos-i	+	GGGACCCTGCAGGATGAGGA	CGG	NGG	GCAGCT	G	26	CCCTGCAGGATGA	GGACGGCATCGAGATCCCCGGGTGCGCAGTTCCACCTTCACCGTCACCGT	50	ACGGTGACGGTGAAGGTGGAACTGCGCACCCGGGGATCTCGATGCCGTCCTCATCCTGCAGGG	0.62	419981-37-neg	-	ATCCGCGTCTGTCTCCCCGC	AGG	NGG	37	Deletion
ENG	419981	92.2391	87.0057	chr9-130587600-130587605_10GCAGCTdelG-419981-pos-i	+	AGGACGGCATCGAGATCCCC	GGG	NGG	GCAGCT	G	10	CGGCATCGAGATC	CCCGGGTGCGCAGTTCCACCTTCACCGTCACCGTCCGGGGCCTGCGGGGA	50	TCCCCGCAGGCCCCGGACGGTGACGGTGAAGGTGGAACTGCGCACCCGGGGATCTCGATGCCG	0.62	419981-37-neg	-	ATCCGCGTCTGTCTCCCCGC	AGG	NGG	37	Deletion
ENG	280319	38.9717	55.4861	chr9-130587613-130587614_39ACdelA-280319-pos-i	+	GGGACCCTGCAGGATGAGGA	CGG	NGG	AC	A	39	CCCTGCAGGATGA	GGACGGCATCGAGATCCCCGGGTGCGCAGCTCAGTTCCACTTCACCGTCA	50	TGACGGTGAAGTGGAACTGAGCTGCGCACCCGGGGATCTCGATGCCGTCCTCATCCTGCAGGG	0.62	280319-71-neg	-	GCCAGGCCTCGCTCCCCGCC	TGG	NGG	71	Deletion
ENG	280319	91.1287	55.4861	chr9-130587613-130587614_24ACdelA-280319-pos-i	+	GAGGACGGCATCGAGATCCC	CGG	NGG	AC	A	24	ACGGCATCGAGAT	CCCCGGGTGCGCAGCTCAGTTCCACTTCACCGTCACCGTCCGGGGCCTGC	50	GCAGGCCCCGGACGGTGACGGTGAAGTGGAACTGAGCTGCGCACCCGGGGATCTCGATGCCGT	0.54	280319-71-neg	-	GCCAGGCCTCGCTCCCCGCC	TGG	NGG	71	Deletion
ENG	280319	70.7011	79.3696	chr9-130587613-130587614_3ACdelA-280319-neg-i	-	CCGGACGGTGACGGTGAAGG	TGG	NGG	AC	A	3	TCACCGTCACCGT	GCAGGATGAGGACGGCATCGAGATCCCCGGGTGCGCAGCTCAGTTCCACT	50	GCAGGATGAGGACGGCATCGAGATCCCCGGGTGCGCAGCTCAGTTCCACTTCACCGTCACCGT	0.62	280319-87-pos	+	CCAGATCTGCATGTTGTGGT	TGG	NGG	87	Deletion
ENG	426041	84.292	83.4255	chr9-130587976-130587981_27GGCCGAdelG-426041-pos-i	+	CGGGGTGGGGACTAGTGTCA	GGG	NGG	GGCCGA	G	27	GTGGGGACTAGTG	TCAGGGGCGGGGCGAGAGCCATACCCGGTGGCCCGGCAGGACCCTCAGGA	50	TCCTGAGGGTCCTGCCGGGCCACCGGGTATGGCTCTCGCCCCGCCCCTGACACTAGTCCCCAC	0.62	426041-36-neg	-	AGGCGTGGCCGGCCACAAGG	AGG	NGG	36	Deletion
ENG	426041	68.7577	83.4255	chr9-130587976-130587981_26GGCCGAdelG-426041-pos-i	+	GGGGTGGGGACTAGTGTCAG	GGG	NGG	GGCCGA	G	26	TGGGGACTAGTGT	CAGGGGCGGGGCGAGAGCCATACCCGGTGGCCCGGCAGGACCCTCAGGAT	50	ATCCTGAGGGTCCTGCCGGGCCACCGGGTATGGCTCTCGCCCCGCCCCTGACACTAGTCCCCA	0.54	426041-36-neg	-	AGGCGTGGCCGGCCACAAGG	AGG	NGG	36	Deletion
ENG	426041	60.5278	83.4255	chr9-130587976-130587981_22GGCCGAdelG-426041-pos-i	+	TGGGGACTAGTGTCAGGGGC	GGG	NGG	GGCCGA	G	22	GACTAGTGTCAGG	GGCGGGGCGAGAGCCATACCCGGTGGCCCGGCAGGACCCTCAGGATGTGC	50	GCACATCCTGAGGGTCCTGCCGGGCCACCGGGTATGGCTCTCGCCCCGCCCCTGACACTAGTC	0.54	426041-36-neg	-	AGGCGTGGCCGGCCACAAGG	AGG	NGG	36	Deletion
ENG	426041	65.9174	80.1909	chr9-130587976-130587981_11GGCCGAdelG-426041-neg-i	-	CACATCCTGAGGGTCCTGCC	GGG	NGG	GGCCGA	G	11	AGGACCCTCAGGA	GTGGGGACTAGTGTCAGGGGCGGGGCGAGAGCCATACCCGGTGGCCCGGC	50	GTGGGGACTAGTGTCAGGGGCGGGGCGAGAGCCATACCCGGTGGCCCGGCAGGACCCTCAGGA	0.62	426041-90-pos	+	GACTGGGGTGGGGCTTTATA	AGG	NGG	90	Deletion
ENG	426041	64.1274	80.1909	chr9-130587976-130587981_12GGCCGAdelG-426041-neg-i	-	GCACATCCTGAGGGTCCTGC	CGG	NGG	GGCCGA	G	12	GGACCCTCAGGAT	TGGGGACTAGTGTCAGGGGCGGGGCGAGAGCCATACCCGGTGGCCCGGCA	50	TGGGGACTAGTGTCAGGGGCGGGGCGAGAGCCATACCCGGTGGCCCGGCAGGACCCTCAGGAT	0.62	426041-90-pos	+	GACTGGGGTGGGGCTTTATA	AGG	NGG	90	Deletion
ENG	220826	77.9717	61.2893	chr9-130588019-130588023_30TGGCCdelT-220826-neg-i	-	GCGTACTCCAGCCTTGGTCC	GGG	NGG	TGGCC	T	30	CCAAGGCTGGAGT	TCAGGATGTGCGCCTCCTTGTGGCCACGCCTTCCAAGTGGCAGCCCCGGA	50	TCAGGATGTGCGCCTCCTTGTGGCCACGCCTTCCAAGTGGCAGCCCCGGACCAAGGCTGGAGT	0.62	220826-90-pos	+	GGGTCAGGGGGGTGGTCTCT	CGG	NGG	90	Deletion
ENG	618624	78.3775	68.8583	chr9-130588082-130588089_17AGCGTGCGdelA-618624-pos-i	+	CGGACCAAGGCTGGAGTACG	CGG	NGG	AGCGTGCG	A	17	CCAAGGCTGGAGT	ACGCGGCCGCCACTCGAGCCCATGTCCTGGCTGGCTTCCAGCATGCAGAA	50	TTCTGCATGCTGGAAGCCAGCCAGGACATGGGCTCGAGTGGCGGCCGCGTACTCCAGCCTTGG	0.62	618624-49-neg	-	CGCGTGTCTCTGCAGCCCAG	GGG	NGG	49	Deletion
ENG	618624	57.6718	66.7813	chr9-130588082-130588089_8AGCGTGCGdelA-618624-neg-i	-	CTGGAAGCCAGCCAGGACAT	GGG	NGG	AGCGTGCG	A	8	TCCTGGCTGGCTT	TGGCAGCCCCGGACCAAGGCTGGAGTACGCGGCCGCCACTCGAGCCCATG	50	TGGCAGCCCCGGACCAAGGCTGGAGTACGCGGCCGCCACTCGAGCCCATGTCCTGGCTGGCTT	0.62	618624-85-pos	+	AGTGGCCCGGCAGGACCCTC	AGG	NGG	85	Deletion
ENG	618624	68.8583	66.7813	chr9-130588082-130588089_49AGCGTGCGdelA-618624-neg-i	-	CGCGTGTCTCTGCAGCCCAG	GGG	NGG	AGCGTGCG	A	49	GGCTGCAGAGACA	GAGCCCATGTCCTGGCTGGCTTCCAGCATGCAGAAGGACAGTGACCCCTG	50	GAGCCCATGTCCTGGCTGGCTTCCAGCATGCAGAAGGACAGTGACCCCTGGGCTGCAGAGACA	0.62	618624-85-pos	+	AGTGGCCCGGCAGGACCCTC	AGG	NGG	85	Deletion
ENG	583087	78.3775	68.8583	chr9-130588090-130588091_25GCdelG-583087-pos-i	+	CGGACCAAGGCTGGAGTACG	CGG	NGG	GC	G	25	CCAAGGCTGGAGT	ACGCGGCCGCCACTCGAGCGTGCGGCCATGTCCTGGCTGGCTTCCAGCAT	50	ATGCTGGAAGCCAGCCAGGACATGGCCGCACGCTCGAGTGGCGGCCGCGTACTCCAGCCTTGG	0.62	583087-47-neg	-	CGCGTGTCTCTGCAGCCCAG	GGG	NGG	47	Deletion
ENG	583087	68.3981	79.3996	chr9-130588090-130588091_25GCdelG-583087-neg-i	-	GTCACTGTCCTTCTGCATGC	TGG	NGG	GC	G	25	TGCAGAAGGACAG	TACGCGGCCGCCACTCGAGCGTGCGGCCATGTCCTGGCTGGCTTCCAGCA	50	TACGCGGCCGCCACTCGAGCGTGCGGCCATGTCCTGGCTGGCTTCCAGCATGCAGAAGGACAG	0.54	583087-75-pos	+	TCAGGATGTGCGCCTCCTTG	TGG	NGG	75	Deletion
ENG	583087	68.8583	79.3996	chr9-130588090-130588091_47GCdelG-583087-neg-i	-	CGCGTGTCTCTGCAGCCCAG	GGG	NGG	GC	G	47	GGCTGCAGAGACA	GCGGCCATGTCCTGGCTGGCTTCCAGCATGCAGAAGGACAGTGACCCCTG	50	GCGGCCATGTCCTGGCTGGCTTCCAGCATGCAGAAGGACAGTGACCCCTGGGCTGCAGAGACA	0.62	583087-75-pos	+	TCAGGATGTGCGCCTCCTTG	TGG	NGG	75	Deletion
ENG	583087	59.1164	79.3996	chr9-130588090-130588091_49GCdelG-583087-neg-i	-	TGCGCGTGTCTCTGCAGCCC	AGG	NGG	GC	G	49	CTGCAGAGACACG	GGCCATGTCCTGGCTGGCTTCCAGCATGCAGAAGGACAGTGACCCCTGGG	50	GGCCATGTCCTGGCTGGCTTCCAGCATGCAGAAGGACAGTGACCCCTGGGCTGCAGAGACACG	0.62	583087-75-pos	+	TCAGGATGTGCGCCTCCTTG	TGG	NGG	75	Deletion
ENG	645811	48.4457	79.4146	chr9-130588820-130588824_48GTCATdelG-645811-pos-i	+	CATGAGCCCAGAGAGGTTGC	TGG	NGG	GTCAT	G	48	AGCCCAGAGAGGT	TGCTGGGGAAACTGACCTTGGCCCAGTCGGAGGAGGATGCTCTGGGGGTC	50	GACCCCCAGAGCATCCTCCTCCGACTGGGCCAAGGTCAGTTTCCCCAGCAACCTCTCTGGGCT	0.62	645811-46-neg	-	CAAGACCCAGATCCTTGAGT	GGG	NGG	46	Deletion
ENG	645811	63.8726	79.4146	chr9-130588820-130588824_47GTCATdelG-645811-pos-i	+	ATGAGCCCAGAGAGGTTGCT	GGG	NGG	GTCAT	G	47	GCCCAGAGAGGTT	GCTGGGGAAACTGACCTTGGCCCAGTCGGAGGAGGATGCTCTGGGGGTCA	50	TGACCCCCAGAGCATCCTCCTCCGACTGGGCCAAGGTCAGTTTCCCCAGCAACCTCTCTGGGC	0.62	645811-46-neg	-	CAAGACCCAGATCCTTGAGT	GGG	NGG	46	Deletion
ENG	645811	90.8428	79.4146	chr9-130588820-130588824_21GTCATdelG-645811-pos-i	+	ACTGACCTTGGCCCAGTCGG	AGG	NGG	GTCAT	G	21	ACCTTGGCCCAGT	CGGAGGAGGATGCTCTGGGGGTCAGCTCAGCAGCAGAGGTGATGGGGCCC	50	GGGCCCCATCACCTCTGCTGCTGAGCTGACCCCCAGAGCATCCTCCTCCGACTGGGCCAAGGT	0.62	645811-46-neg	-	CAAGACCCAGATCCTTGAGT	GGG	NGG	46	Deletion
ENG	645811	82.7457	79.4146	chr9-130588820-130588824_9GTCATdelG-645811-pos-i	+	CCAGTCGGAGGAGGATGCTC	TGG	NGG	GTCAT	G	9	TCGGAGGAGGATG	CTCTGGGGGTCAGCTCAGCAGCAGAGGTGATGGGGCCCCTCTCAGCTGCC	50	GGCAGCTGAGAGGGGCCCCATCACCTCTGCTGCTGAGCTGACCCCCAGAGCATCCTCCTCCGA	0.62	645811-46-neg	-	CAAGACCCAGATCCTTGAGT	GGG	NGG	46	Deletion
ENG	645811	64.6551	79.4146	chr9-130588820-130588824_7GTCATdelG-645811-pos-i	+	AGTCGGAGGAGGATGCTCTG	GGG	NGG	GTCAT	G	7	GGAGGAGGATGCT	CTGGGGGTCAGCTCAGCAGCAGAGGTGATGGGGCCCCTCTCAGCTGCCCA	50	TGGGCAGCTGAGAGGGGCCCCATCACCTCTGCTGCTGAGCTGACCCCCAGAGCATCCTCCTCC	0.62	645811-46-neg	-	CAAGACCCAGATCCTTGAGT	GGG	NGG	46	Deletion
ENG	645811	61.3428	79.4146	chr9-130588820-130588824_6GTCATdelG-645811-pos-i	+	GTCGGAGGAGGATGCTCTGG	GGG	NGG	GTCAT	G	6	GAGGAGGATGCTC	TGGGGGTCAGCTCAGCAGCAGAGGTGATGGGGCCCCTCTCAGCTGCCCAC	50	GTGGGCAGCTGAGAGGGGCCCCATCACCTCTGCTGCTGAGCTGACCCCCAGAGCATCCTCCTC	0.62	645811-46-neg	-	CAAGACCCAGATCCTTGAGT	GGG	NGG	46	Deletion
ENG	645811	60.6494	63.0939	chr9-130588820-130588824_33GTCATdelG-645811-neg-i	-	CTTGAGTGGGCAGCTGAGAG	GGG	NGG	GTCAT	G	33	TCAGCTGCCCACT	AGGAGGATGCTCTGGGGGTCAGCTCAGCAGCAGAGGTGATGGGGCCCCTC	50	AGGAGGATGCTCTGGGGGTCAGCTCAGCAGCAGAGGTGATGGGGCCCCTCTCAGCTGCCCACT	0.62	645811-55-pos	+	GCAGTATCATGAGCCCAGAG	AGG	NGG	55	Deletion
ENG	645811	57.7495	63.0939	chr9-130588820-130588824_35GTCATdelG-645811-neg-i	-	TCCTTGAGTGGGCAGCTGAG	AGG	NGG	GTCAT	G	35	AGCTGCCCACTCA	GAGGATGCTCTGGGGGTCAGCTCAGCAGCAGAGGTGATGGGGCCCCTCTC	50	GAGGATGCTCTGGGGGTCAGCTCAGCAGCAGAGGTGATGGGGCCCCTCTCAGCTGCCCACTCA	0.62	645811-55-pos	+	GCAGTATCATGAGCCCAGAG	AGG	NGG	55	Deletion
ENG	645811	79.4146	63.0939	chr9-130588820-130588824_46GTCATdelG-645811-neg-i	-	CAAGACCCAGATCCTTGAGT	GGG	NGG	GTCAT	G	46	CAAGGATCTGGGT	GGGGGTCAGCTCAGCAGCAGAGGTGATGGGGCCCCTCTCAGCTGCCCACT	50	GGGGGTCAGCTCAGCAGCAGAGGTGATGGGGCCCCTCTCAGCTGCCCACTCAAGGATCTGGGT	0.54	645811-55-pos	+	GCAGTATCATGAGCCCAGAG	AGG	NGG	55	Deletion
ENG	645811	74.5002	63.0939	chr9-130588820-130588824_47GTCATdelG-645811-neg-i	-	CCAAGACCCAGATCCTTGAG	TGG	NGG	GTCAT	G	47	AAGGATCTGGGTC	GGGGTCAGCTCAGCAGCAGAGGTGATGGGGCCCCTCTCAGCTGCCCACTC	50	GGGGTCAGCTCAGCAGCAGAGGTGATGGGGCCCCTCTCAGCTGCCCACTCAAGGATCTGGGTC	0.54	645811-55-pos	+	GCAGTATCATGAGCCCAGAG	AGG	NGG	55	Deletion
ENG	503866	82.7457	78.3267	chr9-130588842-130588843_31GTdelG-503866-pos-i	+	CCAGTCGGAGGAGGATGCTC	TGG	NGG	GT	G	31	TCGGAGGAGGATG	CTCTGGGGGTCATTCAGCTCAGCAGCAGAGGGATGGGGCCCCTCTCAGCT	50	AGCTGAGAGGGGCCCCATCCCTCTGCTGCTGAGCTGAATGACCCCCAGAGCATCCTCCTCCGA	0.62	503866-78-neg	-	CACCTTCCAAGAGCCCCCGG	GGG	NGG	78	Deletion
ENG	503866	64.6551	78.3267	chr9-130588842-130588843_29GTdelG-503866-pos-i	+	AGTCGGAGGAGGATGCTCTG	GGG	NGG	GT	G	29	GGAGGAGGATGCT	CTGGGGGTCATTCAGCTCAGCAGCAGAGGGATGGGGCCCCTCTCAGCTGC	50	GCAGCTGAGAGGGGCCCCATCCCTCTGCTGCTGAGCTGAATGACCCCCAGAGCATCCTCCTCC	0.62	503866-78-neg	-	CACCTTCCAAGAGCCCCCGG	GGG	NGG	78	Deletion
ENG	503866	61.3428	78.3267	chr9-130588842-130588843_28GTdelG-503866-pos-i	+	GTCGGAGGAGGATGCTCTGG	GGG	NGG	GT	G	28	GAGGAGGATGCTC	TGGGGGTCATTCAGCTCAGCAGCAGAGGGATGGGGCCCCTCTCAGCTGCC	50	GGCAGCTGAGAGGGGCCCCATCCCTCTGCTGCTGAGCTGAATGACCCCCAGAGCATCCTCCTC	0.62	503866-78-neg	-	CACCTTCCAAGAGCCCCCGG	GGG	NGG	78	Deletion
ENG	503866	60.6494	63.0939	chr9-130588842-130588843_14GTdelG-503866-neg-i	-	CTTGAGTGGGCAGCTGAGAG	GGG	NGG	GT	G	14	TCAGCTGCCCACT	AGGATGCTCTGGGGGTCATTCAGCTCAGCAGCAGAGGGATGGGGCCCCTC	50	AGGATGCTCTGGGGGTCATTCAGCTCAGCAGCAGAGGGATGGGGCCCCTCTCAGCTGCCCACT	0.62	503866-77-pos	+	GCAGTATCATGAGCCCAGAG	AGG	NGG	77	Deletion
ENG	503866	57.7495	63.0939	chr9-130588842-130588843_16GTdelG-503866-neg-i	-	TCCTTGAGTGGGCAGCTGAG	AGG	NGG	GT	G	16	AGCTGCCCACTCA	GATGCTCTGGGGGTCATTCAGCTCAGCAGCAGAGGGATGGGGCCCCTCTC	50	GATGCTCTGGGGGTCATTCAGCTCAGCAGCAGAGGGATGGGGCCCCTCTCAGCTGCCCACTCA	0.62	503866-77-pos	+	GCAGTATCATGAGCCCAGAG	AGG	NGG	77	Deletion
ENG	503866	79.4146	63.0939	chr9-130588842-130588843_27GTdelG-503866-neg-i	-	CAAGACCCAGATCCTTGAGT	GGG	NGG	GT	G	27	CAAGGATCTGGGT	GGTCATTCAGCTCAGCAGCAGAGGGATGGGGCCCCTCTCAGCTGCCCACT	50	GGTCATTCAGCTCAGCAGCAGAGGGATGGGGCCCCTCTCAGCTGCCCACTCAAGGATCTGGGT	0.54	503866-77-pos	+	GCAGTATCATGAGCCCAGAG	AGG	NGG	77	Deletion
ENG	503866	74.5002	63.0939	chr9-130588842-130588843_28GTdelG-503866-neg-i	-	CCAAGACCCAGATCCTTGAG	TGG	NGG	GT	G	28	AAGGATCTGGGTC	GTCATTCAGCTCAGCAGCAGAGGGATGGGGCCCCTCTCAGCTGCCCACTC	50	GTCATTCAGCTCAGCAGCAGAGGGATGGGGCCCCTCTCAGCTGCCCACTCAAGGATCTGGGTC	0.54	503866-77-pos	+	GCAGTATCATGAGCCCAGAG	AGG	NGG	77	Deletion
ENG	663715	86.7569	43.8555	chr9-130588914-130588915_40ACdelA-663715-pos-i	+	CAGCTGCCCACTCAAGGATC	TGG	NGG	AC	A	40	TGCCCACTCAAGG	ATCTGGGTCTTGGGGAAGGATGGCAGCTCTGTGGTGTTGACCCCGGGGGC	50	GCCCCCGGGGTCAACACCACAGAGCTGCCATCCTTCCCCAAGACCCAGATCCTTGAGTGGGCA	0.62	663715-76-neg	-	GATAGAGAGGGCACAGGGCC	AGG	NGG	76	Deletion
ENG	663715	83.2327	43.8555	chr9-130588914-130588915_39ACdelA-663715-pos-i	+	AGCTGCCCACTCAAGGATCT	GGG	NGG	AC	A	39	GCCCACTCAAGGA	TCTGGGTCTTGGGGAAGGATGGCAGCTCTGTGGTGTTGACCCCGGGGGCT	50	AGCCCCCGGGGTCAACACCACAGAGCTGCCATCCTTCCCCAAGACCCAGATCCTTGAGTGGGC	0.62	663715-76-neg	-	GATAGAGAGGGCACAGGGCC	AGG	NGG	76	Deletion
ENG	663715	68.2113	43.8555	chr9-130588914-130588915_33ACdelA-663715-pos-i	+	CCACTCAAGGATCTGGGTCT	TGG	NGG	AC	A	33	TCAAGGATCTGGG	TCTTGGGGAAGGATGGCAGCTCTGTGGTGTTGACCCCGGGGGCTCTTGGA	50	TCCAAGAGCCCCCGGGGTCAACACCACAGAGCTGCCATCCTTCCCCAAGACCCAGATCCTTGA	0.54	663715-76-neg	-	GATAGAGAGGGCACAGGGCC	AGG	NGG	76	Deletion
ENG	663715	70.9499	43.8555	chr9-130588914-130588915_32ACdelA-663715-pos-i	+	CACTCAAGGATCTGGGTCTT	GGG	NGG	AC	A	32	CAAGGATCTGGGT	CTTGGGGAAGGATGGCAGCTCTGTGGTGTTGACCCCGGGGGCTCTTGGAA	50	TTCCAAGAGCCCCCGGGGTCAACACCACAGAGCTGCCATCCTTCCCCAAGACCCAGATCCTTG	0.54	663715-76-neg	-	GATAGAGAGGGCACAGGGCC	AGG	NGG	76	Deletion
ENG	663715	49.0293	43.8555	chr9-130588914-130588915_27ACdelA-663715-pos-i	+	AAGGATCTGGGTCTTGGGGA	AGG	NGG	AC	A	27	ATCTGGGTCTTGG	GGAAGGATGGCAGCTCTGTGGTGTTGACCCCGGGGGCTCTTGGAAGGTGA	50	TCACCTTCCAAGAGCCCCCGGGGTCAACACCACAGAGCTGCCATCCTTCCCCAAGACCCAGAT	0.54	663715-76-neg	-	GATAGAGAGGGCACAGGGCC	AGG	NGG	76	Deletion
ENG	663715	44.2948	43.8555	chr9-130588914-130588915_12ACdelA-663715-pos-i	+	GGGGAAGGATGGCAGCTCTG	TGG	NGG	AC	A	12	AAGGATGGCAGCT	CTGTGGTGTTGACCCCGGGGGCTCTTGGAAGGTGACCAGGCTGGAATTCT	50	AGAATTCCAGCCTGGTCACCTTCCAAGAGCCCCCGGGGTCAACACCACAGAGCTGCCATCCTT	0.54	663715-76-neg	-	GATAGAGAGGGCACAGGGCC	AGG	NGG	76	Deletion
ENG	663715	73.2036	62.0336	chr9-130588914-130588915_7ACdelA-663715-neg-i	-	TCACCTTCCAAGAGCCCCCG	GGG	NGG	AC	A	7	GGGCTCTTGGAAG	AAGGATCTGGGTCTTGGGGAAGGATGGCAGCTCTGTGGTGTTGACCCCGG	50	AAGGATCTGGGTCTTGGGGAAGGATGGCAGCTCTGTGGTGTTGACCCCGGGGGCTCTTGGAAG	0.62	663715-78-pos	+	GTCATTCAGCTCAGCAGCAG	AGG	NGG	78	Deletion
ENG	663715	71.6929	62.0336	chr9-130588914-130588915_8ACdelA-663715-neg-i	-	GTCACCTTCCAAGAGCCCCC	GGG	NGG	AC	A	8	GGCTCTTGGAAGG	AGGATCTGGGTCTTGGGGAAGGATGGCAGCTCTGTGGTGTTGACCCCGGG	50	AGGATCTGGGTCTTGGGGAAGGATGGCAGCTCTGTGGTGTTGACCCCGGGGGCTCTTGGAAGG	0.62	663715-78-pos	+	GTCATTCAGCTCAGCAGCAG	AGG	NGG	78	Deletion
ENG	663715	64.4622	62.0336	chr9-130588914-130588915_9ACdelA-663715-neg-i	-	GGTCACCTTCCAAGAGCCCC	CGG	NGG	AC	A	9	GCTCTTGGAAGGT	GGATCTGGGTCTTGGGGAAGGATGGCAGCTCTGTGGTGTTGACCCCGGGG	50	GGATCTGGGTCTTGGGGAAGGATGGCAGCTCTGTGGTGTTGACCCCGGGGGCTCTTGGAAGGT	0.54	663715-78-pos	+	GTCATTCAGCTCAGCAGCAG	AGG	NGG	78	Deletion
ENG	663715	62.8679	62.0336	chr9-130588914-130588915_30ACdelA-663715-neg-i	-	GTCTCCCCAGAATTCCAGCC	TGG	NGG	AC	A	30	TGGAATTCTGGGG	ATGGCAGCTCTGTGGTGTTGACCCCGGGGGCTCTTGGAAGGTGACCAGGC	50	ATGGCAGCTCTGTGGTGTTGACCCCGGGGGCTCTTGGAAGGTGACCAGGCTGGAATTCTGGGG	0.54	663715-78-pos	+	GTCATTCAGCTCAGCAGCAG	AGG	NGG	78	Deletion
ENG	458347	86.7569	43.8555	chr9-130588919-130588920_45CGdelC-458347-pos-i	+	CAGCTGCCCACTCAAGGATC	TGG	NGG	CG	C	45	TGCCCACTCAAGG	ATCTGGGTCTTGGGGAAGGATGGCAGCTCTGTGGTGTTGACCCCCGGGGC	50	GCCCCGGGGGTCAACACCACAGAGCTGCCATCCTTCCCCAAGACCCAGATCCTTGAGTGGGCA	0.62	458347-71-neg	-	GATAGAGAGGGCACAGGGCC	AGG	NGG	71	Deletion
ENG	458347	83.2327	43.8555	chr9-130588919-130588920_44CGdelC-458347-pos-i	+	AGCTGCCCACTCAAGGATCT	GGG	NGG	CG	C	44	GCCCACTCAAGGA	TCTGGGTCTTGGGGAAGGATGGCAGCTCTGTGGTGTTGACCCCCGGGGCT	50	AGCCCCGGGGGTCAACACCACAGAGCTGCCATCCTTCCCCAAGACCCAGATCCTTGAGTGGGC	0.62	458347-71-neg	-	GATAGAGAGGGCACAGGGCC	AGG	NGG	71	Deletion
ENG	458347	68.2113	43.8555	chr9-130588919-130588920_38CGdelC-458347-pos-i	+	CCACTCAAGGATCTGGGTCT	TGG	NGG	CG	C	38	TCAAGGATCTGGG	TCTTGGGGAAGGATGGCAGCTCTGTGGTGTTGACCCCCGGGGCTCTTGGA	50	TCCAAGAGCCCCGGGGGTCAACACCACAGAGCTGCCATCCTTCCCCAAGACCCAGATCCTTGA	0.54	458347-71-neg	-	GATAGAGAGGGCACAGGGCC	AGG	NGG	71	Deletion
ENG	458347	70.9499	43.8555	chr9-130588919-130588920_37CGdelC-458347-pos-i	+	CACTCAAGGATCTGGGTCTT	GGG	NGG	CG	C	37	CAAGGATCTGGGT	CTTGGGGAAGGATGGCAGCTCTGTGGTGTTGACCCCCGGGGCTCTTGGAA	50	TTCCAAGAGCCCCGGGGGTCAACACCACAGAGCTGCCATCCTTCCCCAAGACCCAGATCCTTG	0.54	458347-71-neg	-	GATAGAGAGGGCACAGGGCC	AGG	NGG	71	Deletion
ENG	458347	49.0293	43.8555	chr9-130588919-130588920_32CGdelC-458347-pos-i	+	AAGGATCTGGGTCTTGGGGA	AGG	NGG	CG	C	32	ATCTGGGTCTTGG	GGAAGGATGGCAGCTCTGTGGTGTTGACCCCCGGGGCTCTTGGAAGGTGA	50	TCACCTTCCAAGAGCCCCGGGGGTCAACACCACAGAGCTGCCATCCTTCCCCAAGACCCAGAT	0.54	458347-71-neg	-	GATAGAGAGGGCACAGGGCC	AGG	NGG	71	Deletion
ENG	458347	44.2948	43.8555	chr9-130588919-130588920_17CGdelC-458347-pos-i	+	GGGGAAGGATGGCAGCTCTG	TGG	NGG	CG	C	17	AAGGATGGCAGCT	CTGTGGTGTTGACCCCCGGGGCTCTTGGAAGGTGACCAGGCTGGAATTCT	50	AGAATTCCAGCCTGGTCACCTTCCAAGAGCCCCGGGGGTCAACACCACAGAGCTGCCATCCTT	0.54	458347-71-neg	-	GATAGAGAGGGCACAGGGCC	AGG	NGG	71	Deletion
ENG	458347	85.3666	43.8555	chr9-130588919-130588920_2CGdelC-458347-pos-i	+	CTCTGTGGTGTTGACCCCCG	GGG	NGG	CG	C	2	GTGGTGTTGACCC	CCGGGGCTCTTGGAAGGTGACCAGGCTGGAATTCTGGGGAGACATGTGGA	50	TCCACATGTCTCCCCAGAATTCCAGCCTGGTCACCTTCCAAGAGCCCCGGGGGTCAACACCAC	0.62	458347-71-neg	-	GATAGAGAGGGCACAGGGCC	AGG	NGG	71	Deletion
ENG	458347	73.2036	62.0336	chr9-130588919-130588920_2CGdelC-458347-neg-i	-	TCACCTTCCAAGAGCCCCCG	GGG	NGG	CG	C	2	GGGCTCTTGGAAG	AAGGATCTGGGTCTTGGGGAAGGATGGCAGCTCTGTGGTGTTGACCCCCG	50	AAGGATCTGGGTCTTGGGGAAGGATGGCAGCTCTGTGGTGTTGACCCCCGGGGCTCTTGGAAG	0.62	458347-83-pos	+	GTCATTCAGCTCAGCAGCAG	AGG	NGG	83	Deletion
ENG	458347	71.6929	62.0336	chr9-130588919-130588920_3CGdelC-458347-neg-i	-	GTCACCTTCCAAGAGCCCCC	GGG	NGG	CG	C	3	GGCTCTTGGAAGG	AGGATCTGGGTCTTGGGGAAGGATGGCAGCTCTGTGGTGTTGACCCCCGG	50	AGGATCTGGGTCTTGGGGAAGGATGGCAGCTCTGTGGTGTTGACCCCCGGGGCTCTTGGAAGG	0.62	458347-83-pos	+	GTCATTCAGCTCAGCAGCAG	AGG	NGG	83	Deletion
ENG	458347	64.4622	62.0336	chr9-130588919-130588920_4CGdelC-458347-neg-i	-	GGTCACCTTCCAAGAGCCCC	CGG	NGG	CG	C	4	GCTCTTGGAAGGT	GGATCTGGGTCTTGGGGAAGGATGGCAGCTCTGTGGTGTTGACCCCCGGG	50	GGATCTGGGTCTTGGGGAAGGATGGCAGCTCTGTGGTGTTGACCCCCGGGGCTCTTGGAAGGT	0.54	458347-83-pos	+	GTCATTCAGCTCAGCAGCAG	AGG	NGG	83	Deletion
ENG	458347	62.8679	62.0336	chr9-130588919-130588920_25CGdelC-458347-neg-i	-	GTCTCCCCAGAATTCCAGCC	TGG	NGG	CG	C	25	TGGAATTCTGGGG	ATGGCAGCTCTGTGGTGTTGACCCCCGGGGCTCTTGGAAGGTGACCAGGC	50	ATGGCAGCTCTGTGGTGTTGACCCCCGGGGCTCTTGGAAGGTGACCAGGCTGGAATTCTGGGG	0.54	458347-83-pos	+	GTCATTCAGCTCAGCAGCAG	AGG	NGG	83	Deletion
ENG	458345	70.3467	81.7106	chr9-130592081-130592082_37AGdelA-458345-pos-i	+	TGAGGACCAGAAGCACCTCT	CGG	NGG	AG	A	37	GACCAGAAGCACC	TCTCGGGGCCAGGTGCCATTTTGCTTGGATGCCTGGAAGTCAGCTCCAGC	50	GCTGGAGCTGACTTCCAGGCATCCAAGCAAAATGGCACCTGGCCCCGAGAGGTGCTTCTGGTC	0.62	458345-62-neg	-	ACAACCTATACAAATCTGAC	TGG	NGG	62	Deletion
ENG	458345	54.0942	81.7106	chr9-130592081-130592082_36AGdelA-458345-pos-i	+	GAGGACCAGAAGCACCTCTC	GGG	NGG	AG	A	36	ACCAGAAGCACCT	CTCGGGGCCAGGTGCCATTTTGCTTGGATGCCTGGAAGTCAGCTCCAGCT	50	AGCTGGAGCTGACTTCCAGGCATCCAAGCAAAATGGCACCTGGCCCCGAGAGGTGCTTCTGGT	0.54	458345-62-neg	-	ACAACCTATACAAATCTGAC	TGG	NGG	62	Deletion
ENG	528051	57.8295	81.7106	chr9-130592101-130592102_4CGdelC-528051-pos-i	+	AGAGTCAGCTCCAGCTGTGA	CGG	NGG	CG	C	4	TCAGCTCCAGCTG	TGACGGCCCTGGGGGACACAGAGGAGAGACACACACAGTCCAGTCAGATT	50	AATCTGACTGGACTGTGTGTGTCTCTCCTCTGTGTCCCCCAGGGCCGTCACAGCTGGAGCTGA	0.62	528051-42-neg	-	ACAACCTATACAAATCTGAC	TGG	NGG	42	Deletion
ENG	528051	65.7246	81.7106	chr9-130592101-130592102_3CGdelC-528051-pos-i	+	GAGTCAGCTCCAGCTGTGAC	GGG	NGG	CG	C	3	CAGCTCCAGCTGT	GACGGCCCTGGGGGACACAGAGGAGAGACACACACAGTCCAGTCAGATTT	50	AAATCTGACTGGACTGTGTGTGTCTCTCCTCTGTGTCCCCCAGGGCCGTCACAGCTGGAGCTG	0.62	528051-42-neg	-	ACAACCTATACAAATCTGAC	TGG	NGG	42	Deletion
ENG	578632	89.3936	77.349	chr9-130605472-130605473_20GCdelG-578632-pos-i	+	GCCCTTCGAGACCTGGCTAG	TGG	NGG	GC	G	20	TTCGAGACCTGGC	TAGTGGTATATGTCACCTCGCCCTCTCGGGGCCCACAGGCTGAAGGTCAC	50	GTGACCTTCAGCCTGTGGGCCCCGAGAGGGCGAGGTGACATATACCACTAGCCAGGTCTCGAA	0.62	578632-57-neg	-	TTTCCGGATGTTTCTCCAAC	AGG	NGG	57	Deletion
ENG	578632	70.0466	78.8118	chr9-130605472-130605473_18GCdelG-578632-neg-i	-	CATTGTGACCTTCAGCCTGT	GGG	NGG	GC	G	18	GGCTGAAGGTCAC	TTCGAGACCTGGCTAGTGGTATATGTCACCTCGCCCTCTCGGGGCCCACA	50	TTCGAGACCTGGCTAGTGGTATATGTCACCTCGCCCTCTCGGGGCCCACAGGCTGAAGGTCAC	0.62	578632-90-pos	+	CACTCACCGTTGGGAACTCC	AGG	NGG	90	Deletion
ENG	578632	63.1817	78.8118	chr9-130605472-130605473_19GCdelG-578632-neg-i	-	CCATTGTGACCTTCAGCCTG	TGG	NGG	GC	G	19	GCTGAAGGTCACA	TCGAGACCTGGCTAGTGGTATATGTCACCTCGCCCTCTCGGGGCCCACAG	50	TCGAGACCTGGCTAGTGGTATATGTCACCTCGCCCTCTCGGGGCCCACAGGCTGAAGGTCACA	0.54	578632-90-pos	+	CACTCACCGTTGGGAACTCC	AGG	NGG	90	Deletion
ENG	453169	89.3936	77.349	chr9-130605490-130605494_38AGGCTdelA-453169-pos-i	+	GCCCTTCGAGACCTGGCTAG	TGG	NGG	AGGCT	A	38	TTCGAGACCTGGC	TAGTGGTATATGTCACCTCGCCCCTCTCGGGGCCCACAGAAGGTCACAAT	50	ATTGTGACCTTCTGTGGGCCCCGAGAGGGGCGAGGTGACATATACCACTAGCCAGGTCTCGAA	0.62	453169-36-neg	-	TTTCCGGATGTTTCTCCAAC	AGG	NGG	36	Deletion
AK1	18268	73.1762	78.1251	chr9-130630692-130630695_43TGTCdelT-18268-neg-i	-	GCCCTGAGACCATGACCCAG	CGG	NGG	TGTC	T	43	GGTCATGGTCTCA	TCCTCATTGTCCACACGCCCGCTGGTCTCTCCACGTTTCAAGAGCCGCTG	50	TCCTCATTGTCCACACGCCCGCTGGTCTCTCCACGTTTCAAGAGCCGCTGGGTCATGGTCTCA	0.54	18268-67-pos	+	AATGCCACGTTTCTCATAGA	AGG	NGG	67	Deletion
AK1	18269	75.028	75.3936	chr9-130635036-130635037_21ACdelA-18269-pos-i	+	TTCCGACAGCTTCTTGCCCC	TGG	NGG	AC	A	21	GACAGCTTCTTGC	CCCTGGCCGAGCCTGAGCTGACTCGGACCGCAGGAGGTCCCCGGTGGAGA	50	TCTCCACCGGGGACCTCCTGCGGTCCGAGTCAGCTCAGGCTCGGCCAGGGGCAAGAAGCTGTC	0.54	18269-47-neg	-	GAGAAGATCGTGCAGAAGTA	TGG	NGG	47	Deletion
AK1	18269	70.3906	36.5847	chr9-130635036-130635037_24ACdelA-18269-neg-i	-	CTACACCCACCTCTCCACCG	GGG	NGG	AC	A	24	TGGAGAGGTGGGT	TCTTGCCCCTGGCCGAGCCTGAGCTGACTCGGACCGCAGGAGGTCCCCGG	50	TCTTGCCCCTGGCCGAGCCTGAGCTGACTCGGACCGCAGGAGGTCCCCGGTGGAGAGGTGGGT	0.62	18269-84-pos	+	CCCCTGCCTCTCACCCCACC	AGG	NGG	84	Deletion
AK1	18269	64.0842	36.5847	chr9-130635036-130635037_26ACdelA-18269-neg-i	-	GGCTACACCCACCTCTCCAC	CGG	NGG	AC	A	26	GAGAGGTGGGTGT	TTGCCCCTGGCCGAGCCTGAGCTGACTCGGACCGCAGGAGGTCCCCGGTG	50	TTGCCCCTGGCCGAGCCTGAGCTGACTCGGACCGCAGGAGGTCCCCGGTGGAGAGGTGGGTGT	0.62	18269-84-pos	+	CCCCTGCCTCTCACCCCACC	AGG	NGG	84	Deletion
COQ4	189203	84.8143	61.4473	chr9-131094546-131094549_49CCCAdelC-189203-pos-i	+	AGCTAGCGTATGTGATTCAG	CGG	NGG	CCCA	C	49	AGCGTATGTGATT	CAGCGGTACCGGGAGGTGCACGACATGCTTCACACCCTGCTGGGGATGCC	50	GGCATCCCCAGCAGGGTGTGAAGCATGTCGTGCACCTCCCGGTACCGCTGAATCACATACGCT	0.38	189203-42-neg	-	TGAAGCCACCCCAGGGAGAC	AGG	NGG	42	Deletion
COQ4	189203	96.9946	61.4473	chr9-131094546-131094549_43CCCAdelC-189203-pos-i	+	CGTATGTGATTCAGCGGTAC	CGG	NGG	CCCA	C	43	TGTGATTCAGCGG	TACCGGGAGGTGCACGACATGCTTCACACCCTGCTGGGGATGCCCAACAT	50	ATGTTGGGCATCCCCAGCAGGGTGTGAAGCATGTCGTGCACCTCCCGGTACCGCTGAATCACA	0.54	189203-42-neg	-	TGAAGCCACCCCAGGGAGAC	AGG	NGG	42	Deletion
COQ4	189203	91.7476	61.4473	chr9-131094546-131094549_42CCCAdelC-189203-pos-i	+	GTATGTGATTCAGCGGTACC	GGG	NGG	CCCA	C	42	GTGATTCAGCGGT	ACCGGGAGGTGCACGACATGCTTCACACCCTGCTGGGGATGCCCAACATC	50	GATGTTGGGCATCCCCAGCAGGGTGTGAAGCATGTCGTGCACCTCCCGGTACCGCTGAATCAC	0.54	189203-42-neg	-	TGAAGCCACCCCAGGGAGAC	AGG	NGG	42	Deletion
COQ4	189203	79.0249	61.4473	chr9-131094546-131094549_12CCCAdelC-189203-pos-i	+	CGACATGCTTCACACCCTGC	TGG	NGG	CCCA	C	12	ATGCTTCACACCC	TGCTGGGGATGCCCAACATCCTGGGTGAGTGCCCCCAACCCTGATGGCCT	50	AGGCCATCAGGGTTGGGGGCACTCACCCAGGATGTTGGGCATCCCCAGCAGGGTGTGAAGCAT	0.54	189203-42-neg	-	TGAAGCCACCCCAGGGAGAC	AGG	NGG	42	Deletion
COQ4	189203	64.8353	61.4473	chr9-131094546-131094549_10CCCAdelC-189203-pos-i	+	ACATGCTTCACACCCTGCTG	GGG	NGG	CCCA	C	10	GCTTCACACCCTG	CTGGGGATGCCCAACATCCTGGGTGAGTGCCCCCAACCCTGATGGCCTGT	50	ACAGGCCATCAGGGTTGGGGGCACTCACCCAGGATGTTGGGCATCCCCAGCAGGGTGTGAAGC	0.62	189203-42-neg	-	TGAAGCCACCCCAGGGAGAC	AGG	NGG	42	Deletion
COQ4	189203	79.1376	93.0809	chr9-131094546-131094549_3CCCAdelC-189203-neg-i	-	CACTCACCCAGGATGTTGGT	GGG	NGG	CCCA	C	3	AACATCCTGGGTG	AGCGGTACCGGGAGGTGCACGACATGCTTCACACCCTGCTGGGGATGCCC	50	AGCGGTACCGGGAGGTGCACGACATGCTTCACACCCTGCTGGGGATGCCCAACATCCTGGGTG	0.54	189203-81-pos	+	CCGAGCACCCACCCGCTTCG	TGG	NGG	81	Deletion
COQ4	189203	72.6296	93.0809	chr9-131094546-131094549_4CCCAdelC-189203-neg-i	-	GCACTCACCCAGGATGTTGG	TGG	NGG	CCCA	C	4	ACATCCTGGGTGA	GCGGTACCGGGAGGTGCACGACATGCTTCACACCCTGCTGGGGATGCCCA	50	GCGGTACCGGGAGGTGCACGACATGCTTCACACCCTGCTGGGGATGCCCAACATCCTGGGTGA	0.54	189203-81-pos	+	CCGAGCACCCACCCGCTTCG	TGG	NGG	81	Deletion
COQ4	189203	70.7286	93.0809	chr9-131094546-131094549_7CCCAdelC-189203-neg-i	-	GGGGCACTCACCCAGGATGT	TGG	NGG	CCCA	C	7	TCCTGGGTGAGTG	GTACCGGGAGGTGCACGACATGCTTCACACCCTGCTGGGGATGCCCAACA	50	GTACCGGGAGGTGCACGACATGCTTCACACCCTGCTGGGGATGCCCAACATCCTGGGTGAGTG	0.62	189203-81-pos	+	CCGAGCACCCACCCGCTTCG	TGG	NGG	81	Deletion
COQ4	189203	50.9527	93.0809	chr9-131094546-131094549_14CCCAdelC-189203-neg-i	-	AGGGTTGGGGGCACTCACCC	AGG	NGG	CCCA	C	14	TGAGTGCCCCCAA	GAGGTGCACGACATGCTTCACACCCTGCTGGGGATGCCCAACATCCTGGG	50	GAGGTGCACGACATGCTTCACACCCTGCTGGGGATGCCCAACATCCTGGGTGAGTGCCCCCAA	0.62	189203-81-pos	+	CCGAGCACCCACCCGCTTCG	TGG	NGG	81	Deletion
COQ4	189203	61.1538	93.0809	chr9-131094546-131094549_26CCCAdelC-189203-neg-i	-	AGACAGGCCATCAGGGTTGG	GGG	NGG	CCCA	C	26	ACCCTGATGGCCT	ATGCTTCACACCCTGCTGGGGATGCCCAACATCCTGGGTGAGTGCCCCCA	50	ATGCTTCACACCCTGCTGGGGATGCCCAACATCCTGGGTGAGTGCCCCCAACCCTGATGGCCT	0.62	189203-81-pos	+	CCGAGCACCCACCCGCTTCG	TGG	NGG	81	Deletion
COQ4	189203	72.7032	93.0809	chr9-131094546-131094549_28CCCAdelC-189203-neg-i	-	GGAGACAGGCCATCAGGGTT	GGG	NGG	CCCA	C	28	CCTGATGGCCTGT	GCTTCACACCCTGCTGGGGATGCCCAACATCCTGGGTGAGTGCCCCCAAC	50	GCTTCACACCCTGCTGGGGATGCCCAACATCCTGGGTGAGTGCCCCCAACCCTGATGGCCTGT	0.62	189203-81-pos	+	CCGAGCACCCACCCGCTTCG	TGG	NGG	81	Deletion
SPTAN1	35483	67.8679	88.1121	chr9-131389691-131389694_27ACAGdelA-35483-pos-i	+	CCCCCTTTGGCCCTCAGGAG	AGG	NGG	ACAG	A	27	CTTTGGCCCTCAG	GAGAGGGAGCTGGAGCTGCAGAAGGAACGGCGGCAGGAGGAGAACGACAA	50	TTGTCGTTCTCCTCCTGCCGCCGTTCCTTCTGCAGCTCCAGCTCCCTCTCCTGAGGGCCAAAG	0.62	35483-47-neg	-	GTGGAAGGCGTTGGCGTGCT	GGG	NGG	47	Deletion
SPTAN1	35483	81.4237	47.2315	chr9-131389691-131389694_36ACAGdelA-35483-neg-i	-	TGGCGTGCTGGGCAAACTCC	TGG	NGG	ACAG	A	36	GTTTGCCCAGCAC	GAGCTGCAGAAGGAACGGCGGCAGGAGGAGAACGACAAGCTGCGCCAGGA	50	GAGCTGCAGAAGGAACGGCGGCAGGAGGAGAACGACAAGCTGCGCCAGGAGTTTGCCCAGCAC	0.62	35483-90-pos	+	CACCCTGAGCCCATCTGTGA	AGG	NGG	90	Deletion
SPTAN1	35483	88.1121	47.2315	chr9-131389691-131389694_47ACAGdelA-35483-neg-i	-	GTGGAAGGCGTTGGCGTGCT	GGG	NGG	ACAG	A	47	ACGCCAACGCCTT	GGAACGGCGGCAGGAGGAGAACGACAAGCTGCGCCAGGAGTTTGCCCAGC	50	GGAACGGCGGCAGGAGGAGAACGACAAGCTGCGCCAGGAGTTTGCCCAGCACGCCAACGCCTT	0.62	35483-90-pos	+	CACCCTGAGCCCATCTGTGA	AGG	NGG	90	Deletion
SPTAN1	160024	67.8679	88.1121	chr9-131389701-131389704_37CAGGdelC-160024-pos-i	+	CCCCCTTTGGCCCTCAGGAG	AGG	NGG	CAGG	C	37	CTTTGGCCCTCAG	GAGAGGGAGCTGGAGCTGCAGAAGGAACAGCGGCGGCAGGAGAACGACAA	50	TTGTCGTTCTCCTGCCGCCGCTGTTCCTTCTGCAGCTCCAGCTCCCTCTCCTGAGGGCCAAAG	0.62	160024-37-neg	-	GTGGAAGGCGTTGGCGTGCT	GGG	NGG	37	Deletion
SPTAN1	160024	41.8604	88.1121	chr9-131389701-131389704_10CAGGdelC-160024-pos-i	+	TGGAGCTGCAGAAGGAACAG	CGG	NGG	CAGG	C	10	GCTGCAGAAGGAA	CAGCGGCGGCAGGAGAACGACAAGCTGCGCCAGGAGTTTGCCCAGCACGC	50	GCGTGCTGGGCAAACTCCTGGCGCAGCTTGTCGTTCTCCTGCCGCCGCTGTTCCTTCTGCAGC	0.54	160024-37-neg	-	GTGGAAGGCGTTGGCGTGCT	GGG	NGG	37	Deletion
SPTAN1	160024	65.0888	88.1121	chr9-131389701-131389704_7CAGGdelC-160024-pos-i	+	AGCTGCAGAAGGAACAGCGG	CGG	NGG	CAGG	C	7	GCAGAAGGAACAG	CGGCGGCAGGAGAACGACAAGCTGCGCCAGGAGTTTGCCCAGCACGCCAA	50	TTGGCGTGCTGGGCAAACTCCTGGCGCAGCTTGTCGTTCTCCTGCCGCCGCTGTTCCTTCTGC	0.54	160024-37-neg	-	GTGGAAGGCGTTGGCGTGCT	GGG	NGG	37	Deletion
SPTAN1	160024	64.6439	88.1121	chr9-131389701-131389704_3CAGGdelC-160024-pos-i	+	GCAGAAGGAACAGCGGCGGC	AGG	NGG	CAGG	C	3	AAGGAACAGCGGC	GGCAGGAGAACGACAAGCTGCGCCAGGAGTTTGCCCAGCACGCCAACGCC	50	GGCGTTGGCGTGCTGGGCAAACTCCTGGCGCAGCTTGTCGTTCTCCTGCCGCCGCTGTTCCTT	0.62	160024-37-neg	-	GTGGAAGGCGTTGGCGTGCT	GGG	NGG	37	Deletion
SPTAN1	160024	81.4237	74.5069	chr9-131389701-131389704_26CAGGdelC-160024-neg-i	-	TGGCGTGCTGGGCAAACTCC	TGG	NGG	CAGG	C	26	GTTTGCCCAGCAC	GAGCTGCAGAAGGAACAGCGGCGGCAGGAGAACGACAAGCTGCGCCAGGA	50	GAGCTGCAGAAGGAACAGCGGCGGCAGGAGAACGACAAGCTGCGCCAGGAGTTTGCCCAGCAC	0.62	160024-50-pos	+	GCACAGCATCTGCCCCCCTT	TGG	NGG	50	Deletion
SPTAN1	160024	88.1121	74.5069	chr9-131389701-131389704_37CAGGdelC-160024-neg-i	-	GTGGAAGGCGTTGGCGTGCT	GGG	NGG	CAGG	C	37	ACGCCAACGCCTT	GGAACAGCGGCGGCAGGAGAACGACAAGCTGCGCCAGGAGTTTGCCCAGC	50	GGAACAGCGGCGGCAGGAGAACGACAAGCTGCGCCAGGAGTTTGCCCAGCACGCCAACGCCTT	0.62	160024-50-pos	+	GCACAGCATCTGCCCCCCTT	TGG	NGG	50	Deletion
SPTAN1	160024	82.7163	74.5069	chr9-131389701-131389704_46CAGGdelC-160024-neg-i	-	GATCCACTGGTGGAAGGCGT	TGG	NGG	CAGG	C	46	CCTTCCACCAGTG	GCGGCAGGAGAACGACAAGCTGCGCCAGGAGTTTGCCCAGCACGCCAACG	50	GCGGCAGGAGAACGACAAGCTGCGCCAGGAGTTTGCCCAGCACGCCAACGCCTTCCACCAGTG	0.62	160024-50-pos	+	GCACAGCATCTGCCCCCCTT	TGG	NGG	50	Deletion
SPTAN1	207380	77.333	44.9206	chr9-131394539-131394548_37GGGACCAGCTdelG-207380-pos-i	+	CATCCTGGACAACAAGTACA	CGG	NGG	GGGACCAGCT	G	37	CTGGACAACAAGT	ACACGGAGCACAGCACCGTGGGCCTCGCCCAGCAGTGGGACCAGCTGGGC	50	GCCCAGCTGGTCCCACTGCTGGGCGAGGCCCACGGTGCTGTGCTCCGTGTACTTGTTGTCCAG	0.46	207380-37-neg	-	TGGCCTGGATCTGCTGCTCC	AGG	NGG	37	Deletion
SPTAN1	207380	83.1599	44.9206	chr9-131394539-131394548_22GGGACCAGCTdelG-207380-pos-i	+	GTACACGGAGCACAGCACCG	TGG	NGG	GGGACCAGCT	G	22	ACGGAGCACAGCA	CCGTGGGCCTCGCCCAGCAGTGGGACCAGCTGGGCATGCGCATGCAGCAC	50	GTGCTGCATGCGCATGCCCAGCTGGTCCCACTGCTGGGCGAGGCCCACGGTGCTGTGCTCCGT	0.62	207380-37-neg	-	TGGCCTGGATCTGCTGCTCC	AGG	NGG	37	Deletion
WDR34	97043	33.8666	59.919	chr9-131396091-131396093_25CTGdelC-97043-pos-i	+	GTCCAGGTCCTCAGCTTCCC	GGG	NGG	CTG	C	25	AGGTCCTCAGCTT	CCCGGGGCCCTTGTTCCGTGAACTCTGCTCAGCTGCCACACCTTCACTGT	50	ACAGTGAAGGTGTGGCAGCTGAGCAGAGTTCACGGAACAAGGGCCCCGGGAAGCTGAGGACCT	0.54	97043-45-neg	-	CAGACTCAGCTCTTGGCTGC	GGG	NGG	45	Deletion
WDR34	97043	59.919	86.0228	chr9-131396091-131396093_45CTGdelC-97043-neg-i	-	CAGACTCAGCTCTTGGCTGC	GGG	NGG	CTG	C	45	GCCAAGAGCTGAG	GAACTCTGCTCAGCTGCCACACCTTCACTGTGCCCTGGGCATCGCCCGCA	50	GAACTCTGCTCAGCTGCCACACCTTCACTGTGCCCTGGGCATCGCCCGCAGCCAAGAGCTGAG	0.62	97043-81-pos	+	GAAGGCTTGCACCCGCCTCC	CGG	NGG	81	Deletion
WDR34	97043	62.1344	86.0228	chr9-131396091-131396093_46CTGdelC-97043-neg-i	-	GCAGACTCAGCTCTTGGCTG	CGG	NGG	CTG	C	46	CCAAGAGCTGAGT	AACTCTGCTCAGCTGCCACACCTTCACTGTGCCCTGGGCATCGCCCGCAG	50	AACTCTGCTCAGCTGCCACACCTTCACTGTGCCCTGGGCATCGCCCGCAGCCAAGAGCTGAGT	0.54	97043-81-pos	+	GAAGGCTTGCACCCGCCTCC	CGG	NGG	81	Deletion
WDR34	665979	89.0522	60.026	chr9-131396563-131396565_25CAGdelC-665979-pos-i	+	GCAAAAACCAAGGGCCGCAC	TGG	NGG	CAG	C	25	AAACCAAGGGCCG	CACTGGGGACCAGCGCACAGCAAACATACTTGAGGGAGAGCTGCAGCGAA	50	TTCGCTGCAGCTCTCCCTCAAGTATGTTTGCTGTGCGCTGGTCCCCAGTGCGGCCCTTGGTTT	0.62	665979-45-neg	-	CCACCTGTACTCCATGCTGC	AGG	NGG	45	Deletion
WDR34	665979	60.026	76.929	chr9-131396563-131396565_45CAGdelC-665979-neg-i	-	CCACCTGTACTCCATGCTGC	AGG	NGG	CAG	C	45	GCATGGAGTACAG	GCAAACATACTTGAGGGAGAGCTGCAGCGAAGTCAAGGGAGGGGCCTGCA	50	GCAAACATACTTGAGGGAGAGCTGCAGCGAAGTCAAGGGAGGGGCCTGCAGCATGGAGTACAG	0.54	665979-84-pos	+	CCCACCCCTTAAACAGATCC	AGG	NGG	84	Deletion
SET	560209	16.6451	NA	chr9-131456083-131456086_1ACTTdelA-560209-pos-i	+	AAACCCATTACAGTACTACT	TGG	NGG	ACTT	A	1	CCATTACAGTACT	AGGTGAGTTCTAATACTCATTTATTCAAGGTTGGACTTGTCTCGGTTGTT	50	AACAACCGAGACAAGTCCAACCTTGAATAAATGAGTATTAGAACTCACCTAGTACTGTAATGG	0.38	560209-67-neg	-	AAAAAAAAAAGCACAATATA	AGG	NGG	67	Deletion
TOR1A	5180	63.4973	82.7763	chr9-132576340-132576343_6TCTCdelT-5180-neg-i	-	CATTGTAAGCAGAGTGGCTG	AGG	NGG	TCTC	T	6	CCACTCTGCTTAC	GCCTTTATCTGAGAAAACTCTCTCCTCTTTGGGGAAAAATGTCATCTCAG	50	GCCTTTATCTGAGAAAACTCTCTCCTCTTTGGGGAAAAATGTCATCTCAGCCACTCTGCTTAC	0.54	5180-67-pos	+	ATCGTAGTAATAATCTAACT	TGG	NGG	67	Deletion
TOR1A	5180	59.5852	82.7763	chr9-132576340-132576343_12TCTCdelT-5180-neg-i	-	TGAAGACATTGTAAGCAGAG	TGG	NGG	TCTC	T	12	TGCTTACAATGTC	ATCTGAGAAAACTCTCTCCTCTTTGGGGAAAAATGTCATCTCAGCCACTC	50	ATCTGAGAAAACTCTCTCCTCTTTGGGGAAAAATGTCATCTCAGCCACTCTGCTTACAATGTC	0.38	5180-67-pos	+	ATCGTAGTAATAATCTAACT	TGG	NGG	67	Deletion
TOR1A	5180	89.0206	82.7763	chr9-132576340-132576343_47TCTCdelT-5180-neg-i	-	CGAGTGGAAATGCAGTCCCG	AGG	NGG	TCTC	T	47	GACTGCATTTCCA	TCATCTCAGCCACTCTGCTTACAATGTCTTCATCAATTTCATAGCCTCGG	50	TCATCTCAGCCACTCTGCTTACAATGTCTTCATCAATTTCATAGCCTCGGGACTGCATTTCCA	0.46	5180-67-pos	+	ATCGTAGTAATAATCTAACT	TGG	NGG	67	Deletion
ASS1	528374	82.2727	64.5532	chr9-133329705-133329706_9AGdelA-528374-pos-i	+	TCTGCTTCTCAGGCCAACAT	TGG	NGG	AG	A	9	CTTCTCAGGCCAA	CATTGGCCAAAGGAAGACTTCGAGGAAGCCAGGAAGAAGGCACTGAAGCT	50	AGCTTCAGTGCCTTCTTCCTGGCTTCCTCGAAGTCTTCCTTTGGCCAATGTTGGCCTGAGAAG	0.54	528374-64-neg	-	CCAAATCCCTGCCTCCCGCC	TGG	NGG	64	Deletion
ASS1	528374	55.7087	64.5532	chr9-133329705-133329706_1AGdelA-528374-pos-i	+	TCAGGCCAACATTGGCCAGA	AGG	NGG	AG	A	1	GCCAACATTGGCC	AAAGGAAGACTTCGAGGAAGCCAGGAAGAAGGCACTGAAGCTTGGGGCCA	50	TGGCCCCAAGCTTCAGTGCCTTCTTCCTGGCTTCCTCGAAGTCTTCCTTTGGCCAATGTTGGC	0.62	528374-64-neg	-	CCAAATCCCTGCCTCCCGCC	TGG	NGG	64	Deletion
ASS1	528374	16.7755	37.7612	chr9-133329705-133329706_3AGdelA-528374-neg-i	-	CTTCCTCGAAGTCTTCCTTC	TGG	NGG	AG	A	3	GGAAGACTTCGAG	GGGCTGACGGAGCCTCTCCGCTTCTGCTTCTCAGGCCAACATTGGCCAAA	50	GGGCTGACGGAGCCTCTCCGCTTCTGCTTCTCAGGCCAACATTGGCCAAAGGAAGACTTCGAG	0.54	528374-81-pos	+	GGGTGGGAGGCTGCTGCATG	CGG	NGG	81	Deletion
ASS1	573823	30.8809	64.0507	chr9-133333929-133333930_12GCdelG-573823-pos-i	+	CTGCATCGCCCGCAAACAAG	TGG	NGG	GC	G	12	ATCGCCCGCAAAC	AAGTGGAAATCGCCAGCGGGAGGGGGCCAAGTATGTGTCCCACGGCGCCA	50	TGGCGCCGTGGGACACATACTTGGCCCCCTCCCGCTGGCGATTTCCACTTGTTTGCGGGCGAT	0.62	573823-42-neg	-	CAGGTGCCTCACCTTTCCTG	TGG	NGG	42	Deletion
ASS1	573823	91.3029	27.2646	chr9-133333929-133333930_33GCdelG-573823-neg-i	-	CACCTTTCCTGTGGCGCCGT	GGG	NGG	GC	G	33	GCGCCACAGGAAA	GCAAACAAGTGGAAATCGCCAGCGGGAGGGGGCCAAGTATGTGTCCCACG	50	GCAAACAAGTGGAAATCGCCAGCGGGAGGGGGCCAAGTATGTGTCCCACGGCGCCACAGGAAA	0.62	573823-69-pos	+	CCAGTCCAGCGCACTGTATG	AGG	NGG	69	Deletion
ASS1	573823	64.0507	27.2646	chr9-133333929-133333930_42GCdelG-573823-neg-i	-	CAGGTGCCTCACCTTTCCTG	TGG	NGG	GC	G	42	GAAAGGTGAGGCA	TGGAAATCGCCAGCGGGAGGGGGCCAAGTATGTGTCCCACGGCGCCACAG	50	TGGAAATCGCCAGCGGGAGGGGGCCAAGTATGTGTCCCACGGCGCCACAGGAAAGGTGAGGCA	0.54	573823-69-pos	+	CCAGTCCAGCGCACTGTATG	AGG	NGG	69	Deletion
ASS1	189044	74.4415	31.1509	chr9-133342139-133342141_19TTCdelT-189044-pos-i	+	ATGTCCAGGTCATTGCTCCC	TGG	NGG	TTC	T	19	CCAGGTCATTGCT	CCCTGGAGGATGCCTGAATTACAACCGGTTCAAGGGCCGCAATGACCTGA	50	TCAGGTCATTGCGGCCCTTGAACCGGTTGTAATTCAGGCATCCTCCAGGGAGCAATGACCTGG	0.54	189044-58-neg	-	TTGGGGGTGGTGGGGAGACT	CGG	NGG	58	Deletion
ASS1	189044	75.5678	68.7285	chr9-133342139-133342141_24TTCdelT-189044-neg-i	-	CGTACTCCATCAGGTCATTG	CGG	NGG	TTC	T	24	TGACCTGATGGAG	TCATTGCTCCCTGGAGGATGCCTGAATTACAACCGGTTCAAGGGCCGCAA	50	TCATTGCTCCCTGGAGGATGCCTGAATTACAACCGGTTCAAGGGCCGCAATGACCTGATGGAG	0.54	189044-90-pos	+	AGGCCAGCTCTGCAGCTTAC	AGG	NGG	90	Deletion
ASS1	188832	34.9761	20.5608	chr9-133364772-133364773_37CGdelC-188832-pos-i	+	GGTATCTACGAGACCCCAGC	AGG	NGG	CG	C	37	TCTACGAGACCCC	AGCAGGCACCATCCTTTACCATGCTCATTTAGACATCAGGCCTTCACCAT	50	ATGGTGAAGGCCTGATGTCTAAATGAGCATGGTAAAGGATGGTGCCTGCTGGGGTCTCGTAGA	0.62	188832-50-neg	-	GCTCAGCAAATTTCAAGCCC	AGG	NGG	50	Deletion
ASS1	285378	50.1582	27.0359	chr9-133370345-133370346_32CAdelC-285378-pos-i	+	CGCCAAGTCCCAGGAGCGAG	TGG	NGG	CA	C	32	AAGTCCCAGGAGC	GAGTGGAAGGGAAAGTGCAGGTGTCCGTCCTCAGGGCCAGGTGTACATCC	50	GGATGTACACCTGGCCCTGAGGACGGACACCTGCACTTTCCCTTCCACTCGCTCCTGGGACTT	0.62	285378-39-neg	-	TCCTCATTGTAGAGAGACAG	TGG	NGG	39	Deletion
ASS1	285378	12.6386	27.0359	chr9-133370345-133370346_17CAdelC-285378-pos-i	+	GCGAGTGGAAGGGAAAGTGC	AGG	NGG	CA	C	17	GTGGAAGGGAAAG	TGCAGGTGTCCGTCCTCAGGGCCAGGTGTACATCCTCGGCCGGGAGTCCC	50	GGGACTCCCGGCCGAGGATGTACACCTGGCCCTGAGGACGGACACCTGCACTTTCCCTTCCAC	0.54	285378-39-neg	-	TCCTCATTGTAGAGAGACAG	TGG	NGG	39	Deletion
ASS1	285378	30.3035	27.0359	chr9-133370345-133370346_1CAdelC-285378-pos-i	+	GTGCAGGTGTCCGTCCTCAA	GGG	NGG	CA	C	1	AGGTGTCCGTCCT	CAGGGCCAGGTGTACATCCTCGGCCGGGAGTCCCCACTGTCTCTCTACAA	50	TTGTAGAGAGACAGTGGGGACTCCCGGCCGAGGATGTACACCTGGCCCTGAGGACGGACACCT	0.62	285378-39-neg	-	TCCTCATTGTAGAGAGACAG	TGG	NGG	39	Deletion
ASS1	285378	43.131	16.5631	chr9-133370345-133370346_29CAdelC-285378-neg-i	-	AGAGAGACAGTGGGGACTCC	CGG	NGG	CA	C	29	GTCCCCACTGTCT	GAAAGTGCAGGTGTCCGTCCTCAGGGCCAGGTGTACATCCTCGGCCGGGA	50	GAAAGTGCAGGTGTCCGTCCTCAGGGCCAGGTGTACATCCTCGGCCGGGAGTCCCCACTGTCT	0.62	285378-41-pos	+	CCACTGCATCGCCAAGTCCC	AGG	NGG	41	Deletion
ASS1	285378	18.4609	16.5631	chr9-133370345-133370346_37CAdelC-285378-neg-i	-	CTCATTGTAGAGAGACAGTG	GGG	NGG	CA	C	37	TGTCTCTCTACAA	AGGTGTCCGTCCTCAGGGCCAGGTGTACATCCTCGGCCGGGAGTCCCCAC	50	AGGTGTCCGTCCTCAGGGCCAGGTGTACATCCTCGGCCGGGAGTCCCCACTGTCTCTCTACAA	0.38	285378-41-pos	+	CCACTGCATCGCCAAGTCCC	AGG	NGG	41	Deletion
ASS1	285378	21.9756	16.5631	chr9-133370345-133370346_38CAdelC-285378-neg-i	-	CCTCATTGTAGAGAGACAGT	GGG	NGG	CA	C	38	GTCTCTCTACAAT	GGTGTCCGTCCTCAGGGCCAGGTGTACATCCTCGGCCGGGAGTCCCCACT	50	GGTGTCCGTCCTCAGGGCCAGGTGTACATCCTCGGCCGGGAGTCCCCACTGTCTCTCTACAAT	0.38	285378-41-pos	+	CCACTGCATCGCCAAGTCCC	AGG	NGG	41	Deletion
ASS1	285378	27.0359	16.5631	chr9-133370345-133370346_39CAdelC-285378-neg-i	-	TCCTCATTGTAGAGAGACAG	TGG	NGG	CA	C	39	TCTCTCTACAATG	GTGTCCGTCCTCAGGGCCAGGTGTACATCCTCGGCCGGGAGTCCCCACTG	50	GTGTCCGTCCTCAGGGCCAGGTGTACATCCTCGGCCGGGAGTCCCCACTGTCTCTCTACAATG	0.38	285378-41-pos	+	CCACTGCATCGCCAAGTCCC	AGG	NGG	41	Deletion
LAMC3	521645	78.3999	57.8843	chr9-133914306-133914313_46CAGCACAGdelC-521645-pos-i	+	CCCATAGCCTGCAACTGCAG	TGG	NGG	CAGCACAG	C	46	TAGCCTGCAACTG	CAGTGGCCGCTCCGAGGAATGCACGTTTGATCGGGAGCTCTTCCGCGCCA	50	TGGCGCGGAAGAGCTCCCGATCAAACGTGCATTCCTCGGAGCGGCCACTGCAGTTGCAGGCTA	0.54	521645-38-neg	-	CACAGTGTGGCCCAGCTGTG	TGG	NGG	38	Deletion
LAMC3	521645	94.9539	57.8843	chr9-133914306-133914313_18CAGCACAGdelC-521645-pos-i	+	CCGAGGAATGCACGTTTGAT	CGG	NGG	CAGCACAG	C	18	GGAATGCACGTTT	GATCGGGAGCTCTTCCGCGCCACGGCGGGCGCTGTCACCACTGCCGTGAC	50	GTCACGGCAGTGGTGACAGCGCCCGCCGTGGCGCGGAAGAGCTCCCGATCAAACGTGCATTCC	0.46	521645-38-neg	-	CACAGTGTGGCCCAGCTGTG	TGG	NGG	38	Deletion
LAMC3	521645	91.685	57.8843	chr9-133914306-133914313_17CAGCACAGdelC-521645-pos-i	+	CGAGGAATGCACGTTTGATC	GGG	NGG	CAGCACAG	C	17	GAATGCACGTTTG	ATCGGGAGCTCTTCCGCGCCACGGCGGGCGCTGTCACCACTGCCGTGACC	50	GGTCACGGCAGTGGTGACAGCGCCCGCCGTGGCGCGGAAGAGCTCCCGATCAAACGTGCATTC	0.46	521645-38-neg	-	CACAGTGTGGCCCAGCTGTG	TGG	NGG	38	Deletion
POMT1	3254	43.035	76.503	chr9-134382889-134382892_28TTGAdelT-3254-neg-i	-	ATGACAGCAAGAGCAGGCAG	GGG	NGG	TTGA	T	28	CCTGCTCTTGCTG	TGCCGCCATGGGAGCTGCTCTGTTGCTTATCGGTAAGACCTGCGCCCCTG	50	TGCCGCCATGGGAGCTGCTCTGTTGCTTATCGGTAAGACCTGCGCCCCTGCCTGCTCTTGCTG	0.62	3254-87-pos	+	GCGCCTGCTGCCAGCACTCG	CGG	NGG	87	Deletion
POMT1	3254	40.6814	76.503	chr9-134382889-134382892_29TTGAdelT-3254-neg-i	-	CATGACAGCAAGAGCAGGCA	GGG	NGG	TTGA	T	29	CTGCTCTTGCTGT	GCCGCCATGGGAGCTGCTCTGTTGCTTATCGGTAAGACCTGCGCCCCTGC	50	GCCGCCATGGGAGCTGCTCTGTTGCTTATCGGTAAGACCTGCGCCCCTGCCTGCTCTTGCTGT	0.54	3254-87-pos	+	GCGCCTGCTGCCAGCACTCG	CGG	NGG	87	Deletion
POMT1	538723	75.2771	59.0757	chr9-134385444-134385445_37CAdelC-538723-pos-i	+	CTGATGTCCAGTGCTGCATG	AGG	NGG	CA	C	37	TGTCCAGTGCTGC	ATGAGGCCGGCCTGTATGGGGCAGATGCAGATGTCACGGGGGTACTTGGT	50	ACCAAGTACCCCCGTGACATCTGCATCTGCCCCATACAGGCCGGCCTCATGCAGCACTGGACA	0.62	538723-59-neg	-	GCCAAGAGGCGAGGCTGCCC	AGG	NGG	59	Deletion
POMT1	538723	65.1096	59.0757	chr9-134385444-134385445_33CAdelC-538723-pos-i	+	TGTCCAGTGCTGCATGAGGC	CGG	NGG	CA	C	33	CAGTGCTGCATGA	GGCCGGCCTGTATGGGGCAGATGCAGATGTCACGGGGGTACTTGGTGAAA	50	TTTCACCAAGTACCCCCGTGACATCTGCATCTGCCCCATACAGGCCGGCCTCATGCAGCACTG	0.54	538723-59-neg	-	GCCAAGAGGCGAGGCTGCCC	AGG	NGG	59	Deletion
POMT1	194757	79.502	95.879	chr9-134395536-134395537_42ACdelA-194757-pos-i	+	GGCGCTGAGAAGTGATGACT	CGG	NGG	AC	A	42	CTGAGAAGTGATG	ACTCGGAACACAAGTACAGCTCCAGCCCACTGGAGTGGGTCACCTGGACA	50	TGTCCAGGTGACCCACTCCAGTGGGCTGGAGCTGTACTTGTGTTCCGAGTCATCACTTCTCAG	0.46	194757-39-neg	-	TCGCTCGCTTACGCTGGTCC	TGG	NGG	39	Deletion
POMT1	194757	68.8698	95.879	chr9-134395536-134395537_15ACdelA-194757-pos-i	+	CAAGTACAGCTCCAGCCCAC	TGG	NGG	AC	A	15	TACAGCTCCAGCC	CACTGGAGTGGGTCACCTGGACACCAATATTGCCTACTGGCTGCACCCCA	50	TGGGGTGCAGCCAGTAGGCAATATTGGTGTCCAGGTGACCCACTCCAGTGGGCTGGAGCTGTA	0.62	194757-39-neg	-	TCGCTCGCTTACGCTGGTCC	TGG	NGG	39	Deletion
POMT1	194757	80.9986	NA	chr9-134395536-134395537_6ACdelA-194757-neg-i	-	GTAGGCAATATTGGTGTCCA	GGG	NGG	AC	A	6	ACACCAATATTGC	ATGACTCGGAACACAAGTACAGCTCCAGCCCACTGGAGTGGGTCACCTGG	50	ATGACTCGGAACACAAGTACAGCTCCAGCCCACTGGAGTGGGTCACCTGGACACCAATATTGC	0.38	194757-73-pos	+	AGGCCTCTGCTTTGTTCCAG	TGG	NGG	73	Deletion
POMT1	194757	81.0852	NA	chr9-134395536-134395537_7ACdelA-194757-neg-i	-	AGTAGGCAATATTGGTGTCC	AGG	NGG	AC	A	7	CACCAATATTGCC	TGACTCGGAACACAAGTACAGCTCCAGCCCACTGGAGTGGGTCACCTGGA	50	TGACTCGGAACACAAGTACAGCTCCAGCCCACTGGAGTGGGTCACCTGGACACCAATATTGCC	0.46	194757-73-pos	+	AGGCCTCTGCTTTGTTCCAG	TGG	NGG	73	Deletion
POMT1	194757	85.6666	NA	chr9-134395536-134395537_15ACdelA-194757-neg-i	-	GTGCAGCCAGTAGGCAATAT	TGG	NGG	AC	A	15	TTGCCTACTGGCT	AACACAAGTACAGCTCCAGCCCACTGGAGTGGGTCACCTGGACACCAATA	50	AACACAAGTACAGCTCCAGCCCACTGGAGTGGGTCACCTGGACACCAATATTGCCTACTGGCT	0.54	194757-73-pos	+	AGGCCTCTGCTTTGTTCCAG	TGG	NGG	73	Deletion
POMT1	194757	82.9878	NA	chr9-134395536-134395537_37ACdelA-194757-neg-i	-	GCTCGCTTACGCTGGTCCTG	GGG	NGG	AC	A	37	GACCAGCGTAAGC	ACTGGAGTGGGTCACCTGGACACCAATATTGCCTACTGGCTGCACCCCAG	50	ACTGGAGTGGGTCACCTGGACACCAATATTGCCTACTGGCTGCACCCCAGGACCAGCGTAAGC	0.62	194757-73-pos	+	AGGCCTCTGCTTTGTTCCAG	TGG	NGG	73	Deletion
POMT1	194757	95.879	NA	chr9-134395536-134395537_39ACdelA-194757-neg-i	-	TCGCTCGCTTACGCTGGTCC	TGG	NGG	AC	A	39	CCAGCGTAAGCGA	TGGAGTGGGTCACCTGGACACCAATATTGCCTACTGGCTGCACCCCAGGA	50	TGGAGTGGGTCACCTGGACACCAATATTGCCTACTGGCTGCACCCCAGGACCAGCGTAAGCGA	0.62	194757-73-pos	+	AGGCCTCTGCTTTGTTCCAG	TGG	NGG	73	Deletion
POMT1	194757	97.9632	NA	chr9-134395536-134395537_45ACdelA-194757-neg-i	-	TCAGCATCGCTCGCTTACGC	TGG	NGG	AC	A	45	TAAGCGAGCGATG	GGGTCACCTGGACACCAATATTGCCTACTGGCTGCACCCCAGGACCAGCG	50	GGGTCACCTGGACACCAATATTGCCTACTGGCTGCACCCCAGGACCAGCGTAAGCGAGCGATG	0.54	194757-73-pos	+	AGGCCTCTGCTTTGTTCCAG	TGG	NGG	73	Deletion
POMT1	3252	85.6663	78.345	chr9-134398424-134398426_11ACTdelA-3252-neg-i	-	CGAAGGGCCTTGAGTTCATG	TGG	NGG	ACT	A	11	GAACTCAAGGCCC	GTCCAACACGCTGCGCCCACTCACCTACGGGGACAAGTCACTCGCCACAT	50	GTCCAACACGCTGCGCCCACTCACCTACGGGGACAAGTCACTCGCCACATGAACTCAAGGCCC	0.62	3252-77-pos	+	GAGGAGCATCTTCAGCGCCC	TGG	NGG	77	Deletion
SETX	521469	73.5588	85.9768	chr9-135206773-135206774_36CAdelC-521469-pos-i	+	ATGGTTTGAAATGCCACAAT	AGG	NGG	CA	C	36	TTTGAAATGCCAC	AATAGGATCCATAAGTTGACCCCAGACCTTAGATCCAGGCGATCCAGAAT	50	ATTCTGGATCGCCTGGATCTAAGGTCTGGGGTCAACTTATGGATCCTATTGTGGCATTTCAAA	0.38	521469-45-neg	-	ATGATAGTGTGGATCCTTTC	TGG	NGG	45	Deletion
SETX	521469	91.5072	93.503	chr9-135206773-135206774_4CAdelC-521469-neg-i	-	ATGGTGATTCTGGATCGCCT	TGG	NGG	CA	C	4	CGATCCAGAATCA	TGAAATGCCACAATAGGATCCATAAGTTGACCCCAGACCTTAGATCCAGG	50	TGAAATGCCACAATAGGATCCATAAGTTGACCCCAGACCTTAGATCCAGGCGATCCAGAATCA	0.46	521469-89-pos	+	CAGAGCTGTTCCGTATATGT	CGG	NGG	89	Deletion
SETX	521469	85.9768	93.503	chr9-135206773-135206774_45CAdelC-521469-neg-i	-	ATGATAGTGTGGATCCTTTC	TGG	NGG	CA	C	45	AGGATCCACACTA	AGATCCAGGCGATCCAGAATCACCATAAAACAGTGTAACGCTGGCCAGAA	50	AGATCCAGGCGATCCAGAATCACCATAAAACAGTGTAACGCTGGCCAGAAAGGATCCACACTA	0.46	521469-89-pos	+	CAGAGCTGTTCCGTATATGT	CGG	NGG	89	Deletion
SETX	452281	40.754	76.9167	chr9-135221792-135221793_4CAdelC-452281-neg-i	-	AAATCCATGAAGGCAGAAAT	TGG	NGG	CA	C	4	TCTGCCTTCATGG	GGCATCTCTCCATTATTGTCTACTATATATAACTCATCATCATCTCCATT	50	GGCATCTCTCCATTATTGTCTACTATATATAACTCATCATCATCTCCATTTCTGCCTTCATGG	0.54	452281-51-pos	+	TGCCCAGTGATGTCAAACAG	TGG	NGG	51	Deletion
TSC1	48977	63.5704	86.7526	chr9-135776157-135776158_3TCdelT-48977-neg-i	-	GCAGCTGTTGGTTCTTGGGG	AGG	NGG	TC	T	3	CAAGAACCAACAG	TATCTGAGTGCTTGTTCTGCAGTTGTTCCAAATAGAGCTCGTTGACCTCC	50	TATCTGAGTGCTTGTTCTGCAGTTGTTCCAAATAGAGCTCGTTGACCTCCCAAGAACCAACAG	0.46	48977-86-pos	+	CTGAAACGCTTTCCCCACTA	AGG	NGG	86	Deletion
TSC1	48977	68.1114	86.7526	chr9-135776157-135776158_7TCdelT-48977-neg-i	-	ACAGGCAGCTGTTGGTTCTT	GGG	NGG	TC	T	7	AACCAACAGCTGC	TGAGTGCTTGTTCTGCAGTTGTTCCAAATAGAGCTCGTTGACCTCCCAAG	50	TGAGTGCTTGTTCTGCAGTTGTTCCAAATAGAGCTCGTTGACCTCCCAAGAACCAACAGCTGC	0.54	48977-86-pos	+	CTGAAACGCTTTCCCCACTA	AGG	NGG	86	Deletion
TSC1	48977	70.2945	86.7526	chr9-135776157-135776158_8TCdelT-48977-neg-i	-	AACAGGCAGCTGTTGGTTCT	TGG	NGG	TC	T	8	ACCAACAGCTGCC	GAGTGCTTGTTCTGCAGTTGTTCCAAATAGAGCTCGTTGACCTCCCAAGA	50	GAGTGCTTGTTCTGCAGTTGTTCCAAATAGAGCTCGTTGACCTCCCAAGAACCAACAGCTGCC	0.62	48977-86-pos	+	CTGAAACGCTTTCCCCACTA	AGG	NGG	86	Deletion
TSC1	48977	62.8608	86.7526	chr9-135776157-135776158_15TCdelT-48977-neg-i	-	GTTCTTGAACAGGCAGCTGT	TGG	NGG	TC	T	15	GCTGCCTGTTCAA	TGTTCTGCAGTTGTTCCAAATAGAGCTCGTTGACCTCCCAAGAACCAACA	50	TGTTCTGCAGTTGTTCCAAATAGAGCTCGTTGACCTCCCAAGAACCAACAGCTGCCTGTTCAA	0.54	48977-86-pos	+	CTGAAACGCTTTCCCCACTA	AGG	NGG	86	Deletion
TSC1	48977	75.8206	86.7526	chr9-135776157-135776158_25TCdelT-48977-neg-i	-	AGCAGATGGAGTTCTTGAAC	AGG	NGG	TC	T	25	CAAGAACTCCATC	TTGTTCCAAATAGAGCTCGTTGACCTCCCAAGAACCAACAGCTGCCTGTT	50	TTGTTCCAAATAGAGCTCGTTGACCTCCCAAGAACCAACAGCTGCCTGTTCAAGAACTCCATC	0.46	48977-86-pos	+	CTGAAACGCTTTCCCCACTA	AGG	NGG	86	Deletion
TSC1	48976	62.8608	87.5188	chr9-135776164-135776168_5GAACCdelG-48976-neg-i	-	GTTCTTGAACAGGCAGCTGT	TGG	NGG	GAACC	G	5	GCTGCCTGTTCAA	GCTTGTTCTGCAGTTGTTCCAAATAGAGCTCGTTGACCTCCCCAAGAACA	50	GCTTGTTCTGCAGTTGTTCCAAATAGAGCTCGTTGACCTCCCCAAGAACAGCTGCCTGTTCAA	0.54	48976-88-pos	+	ACGCTTTCCCCACTAAGGTC	TGG	NGG	88	Deletion
TSC1	265690	71.2199	68.9554	chr9-135776987-135776991_38CCTGAdelC-265690-pos-i	+	AATGGTGTTTCAGCAGATTC	AGG	NGG	CCTGA	C	38	GTGTTTCAGCAGA	TTCAGGTCTGCCTCATTTCTTCTTACCTTTTGGGAAACCTGAGCAGCAGC	50	GCTGCTGCTCAGGTTTCCCAAAAGGTAAGAAGAAATGAGGCAGACCTGAATCTGCTGAAACAC	0.46	265690-44-neg	-	GCTGCGGATAGAACTGAAGA	AGG	NGG	44	Deletion
TSC1	265690	68.9554	60.3469	chr9-135776987-135776991_44CCTGAdelC-265690-neg-i	-	GCTGCGGATAGAACTGAAGA	AGG	NGG	CCTGA	C	44	TCAGTTCTATCCG	GGGAAACCTGAGCAGCAGCTCAGTGTGACACACCTTGTTGTTGGCCTTCT	50	GGGAAACCTGAGCAGCAGCTCAGTGTGACACACCTTGTTGTTGGCCTTCTTCAGTTCTATCCG	0.46	265690-74-pos	+	TATTTCTTTAACCTGTCTGA	AGG	NGG	74	Deletion
TSC1	659922	85.171	36.3538	chr9-135778022-135778023_4CTdelC-659922-neg-i	-	ACAGCTGCAGCATGACCGAG	AGG	NGG	CT	C	4	GGTCATGCTGCAG	GTGCTGCAGTTTATACCTGTAATTCCTGGCTCTGGTTGTAGAATTCCCTC	50	GTGCTGCAGTTTATACCTGTAATTCCTGGCTCTGGTTGTAGAATTCCCTCGGTCATGCTGCAG	0.62	659922-77-pos	+	CCTCCCTCCCCACTGCTCTC	CGG	NGG	77	Deletion
TSC1	466069	82.1692	55.4963	chr9-135778147-135778152_11CCTTCTdelC-466069-pos-i	+	GCAGACTAACCTTCCACATC	TGG	NGG	CCTTCT	C	11	ACTAACCTTCCAC	ATCTGGATGTCCTTGTAACTTCAACTGATCTTTCTAGCAGAGACCAGAAA	50	TTTCTGGTCTCTGCTAGAAAGATCAGTTGAAGTTACAAGGACATCCAGATGTGGAAGGTTAGT	0.46	466069-39-neg	-	AGCTAAAATGATGACATTTC	TGG	NGG	39	Deletion
TSC1	48873	94.1964	60.055	chr9-135779815-135779816_1TCdelT-48873-neg-i	-	TACCCAGCAAGTCTGTCGAC	TGG	NGG	TC	T	1	GACAGACTTGCTG	GGCTGGATTTGGAGCTAAAGTAACAACTTTACCTCCAAAGTGGGTCCAGT	50	GGCTGGATTTGGAGCTAAAGTAACAACTTTACCTCCAAAGTGGGTCCAGTGACAGACTTGCTG	0.54	48873-90-pos	+	CCCAGAGGGCACCTCCTTCA	AGG	NGG	90	Deletion
TSC1	466042	88.5156	78.2659	chr9-135781183-135781184_25CAdelC-466042-pos-i	+	AAAAGATGATCATACGGGGG	AGG	NGG	CA	C	25	GATGATCATACGG	GGGAGGCTGCCCGCTTCCAAAGCCCCTCTCGTCGGAGGTGGAATTTTACA	50	TGTAAAATTCCACCTCCGACGAGAGGGGCTTTGGAAGCGGGCAGCCTCCCCCGTATGATCATC	0.46	466042-58-neg	-	CAGGGAATGCCAGACTTCTT	TGG	NGG	58	Deletion
TSC1	534458	88.5156	74.6711	chr9-135781206-135781207_48TAdelT-534458-pos-i	+	AAAAGATGATCATACGGGGG	AGG	NGG	TA	T	48	GATGATCATACGG	GGGAGGCTGCCCGCTTCCAAAGCCCACTCTCGTCGGAGGTGGAATTTTCA	50	TGAAAATTCCACCTCCGACGAGAGTGGGCTTTGGAAGCGGGCAGCCTCCCCCGTATGATCATC	0.46	534458-53-neg	-	TGAAAGCCCTGCGGGAGACA	GGG	NGG	53	Deletion
TSC1	534458	92.058	74.6711	chr9-135781206-135781207_18TAdelT-534458-pos-i	+	CTTCCAAAGCCCACTCTCGT	CGG	NGG	TA	T	18	CAAAGCCCACTCT	CGTCGGAGGTGGAATTTTCAAGGACTGGGAGTGAAGATACTGGTCTCCAA	50	TTGGAGACCAGTATCTTCACTCCCAGTCCTTGAAAATTCCACCTCCGACGAGAGTGGGCTTTG	0.54	534458-53-neg	-	TGAAAGCCCTGCGGGAGACA	GGG	NGG	53	Deletion
TSC1	534458	95.6261	74.6711	chr9-135781206-135781207_15TAdelT-534458-pos-i	+	CCAAAGCCCACTCTCGTCGG	AGG	NGG	TA	T	15	AGCCCACTCTCGT	CGGAGGTGGAATTTTCAAGGACTGGGAGTGAAGATACTGGTCTCCAAAGA	50	TCTTTGGAGACCAGTATCTTCACTCCCAGTCCTTGAAAATTCCACCTCCGACGAGAGTGGGCT	0.62	534458-53-neg	-	TGAAAGCCCTGCGGGAGACA	GGG	NGG	53	Deletion
TSC1	280491	92.058	40.0653	chr9-135781237-135781238_49CAdelC-280491-pos-i	+	CTTCCAAAGCCCACTCTCGT	CGG	NGG	CA	C	49	CAAAGCCCACTCT	CGTCGGAGGTGGAATTTTACAAGGACTGGGAGTGAAGATACTGGTCTCCA	50	TGGAGACCAGTATCTTCACTCCCAGTCCTTGTAAAATTCCACCTCCGACGAGAGTGGGCTTTG	0.54	280491-54-neg	-	ACTCCCATAGACCTGCCCTG	CGG	NGG	54	Deletion
TSC1	280491	95.6261	40.0653	chr9-135781237-135781238_46CAdelC-280491-pos-i	+	CCAAAGCCCACTCTCGTCGG	AGG	NGG	CA	C	46	AGCCCACTCTCGT	CGGAGGTGGAATTTTACAAGGACTGGGAGTGAAGATACTGGTCTCCAAGA	50	TCTTGGAGACCAGTATCTTCACTCCCAGTCCTTGTAAAATTCCACCTCCGACGAGAGTGGGCT	0.62	280491-54-neg	-	ACTCCCATAGACCTGCCCTG	CGG	NGG	54	Deletion
TSC1	280491	70.9074	40.0653	chr9-135781237-135781238_11CAdelC-280491-pos-i	+	AGGACTGGGAGTGAAGATAC	TGG	NGG	CA	C	11	CTGGGAGTGAAGA	TACTGGTCTCCAAGAAGTCTGGCATTCCCTGTCTCCCGCAGGGCTTTCAT	50	ATGAAAGCCCTGCGGGAGACAGGGAATGCCAGACTTCTTGGAGACCAGTATCTTCACTCCCAG	0.54	280491-54-neg	-	ACTCCCATAGACCTGCCCTG	CGG	NGG	54	Deletion
TSC1	280491	66.5505	72.1419	chr9-135781237-135781238_30CAdelC-280491-neg-i	-	AGTGCTGATGAAAGCCCTGC	GGG	NGG	CA	C	30	GGGCTTTCATCAG	GGAGTGAAGATACTGGTCTCCAAGAAGTCTGGCATTCCCTGTCTCCCGCA	50	GGAGTGAAGATACTGGTCTCCAAGAAGTCTGGCATTCCCTGTCTCCCGCAGGGCTTTCATCAG	0.54	280491-85-pos	+	ACCTCAAAAAGATGATCATA	CGG	NGG	85	Deletion
TSC1	280491	58.6451	72.1419	chr9-135781237-135781238_31CAdelC-280491-neg-i	-	CAGTGCTGATGAAAGCCCTG	CGG	NGG	CA	C	31	GGCTTTCATCAGC	GAGTGAAGATACTGGTCTCCAAGAAGTCTGGCATTCCCTGTCTCCCGCAG	50	GAGTGAAGATACTGGTCTCCAAGAAGTCTGGCATTCCCTGTCTCCCGCAGGGCTTTCATCAGC	0.54	280491-85-pos	+	ACCTCAAAAAGATGATCATA	CGG	NGG	85	Deletion
TSC1	521557	66.5505	72.1419	chr9-135781240-135781241_27AGdelA-521557-neg-i	-	AGTGCTGATGAAAGCCCTGC	GGG	NGG	AG	A	27	GGGCTTTCATCAG	GGAGTGAAGATACTGGTCTCCAAAAAGTCTGGCATTCCCTGTCTCCCGCA	50	GGAGTGAAGATACTGGTCTCCAAAAAGTCTGGCATTCCCTGTCTCCCGCAGGGCTTTCATCAG	0.54	521557-88-pos	+	ACCTCAAAAAGATGATCATA	CGG	NGG	88	Deletion
TSC1	521557	58.6451	72.1419	chr9-135781240-135781241_28AGdelA-521557-neg-i	-	CAGTGCTGATGAAAGCCCTG	CGG	NGG	AG	A	28	GGCTTTCATCAGC	GAGTGAAGATACTGGTCTCCAAAAAGTCTGGCATTCCCTGTCTCCCGCAG	50	GAGTGAAGATACTGGTCTCCAAAAAGTCTGGCATTCCCTGTCTCCCGCAGGGCTTTCATCAGC	0.54	521557-88-pos	+	ACCTCAAAAAGATGATCATA	CGG	NGG	88	Deletion
TSC1	207652	70.9074	40.0653	chr9-135781251-135781252_25ATdelA-207652-pos-i	+	AGGACTGGGAGTGAAGATAC	TGG	NGG	AT	A	25	CTGGGAGTGAAGA	TACTGGTCTCCAAAGAAGTCTGGCATCCCTGTCTCCCGCAGGGCTTTCAT	50	ATGAAAGCCCTGCGGGAGACAGGGATGCCAGACTTCTTTGGAGACCAGTATCTTCACTCCCAG	0.54	207652-40-neg	-	ACTCCCATAGACCTGCCCTG	CGG	NGG	40	Deletion
TSC1	207652	76.4986	40.0653	chr9-135781251-135781252_8ATdelA-207652-pos-i	+	TACTGGTCTCCAAAGAAGTC	TGG	NGG	AT	A	8	GGTCTCCAAAGAA	GTCTGGCATCCCTGTCTCCCGCAGGGCTTTCATCAGCACTGCCGCAGGGC	50	GCCCTGCGGCAGTGCTGATGAAAGCCCTGCGGGAGACAGGGATGCCAGACTTCTTTGGAGACC	0.46	207652-40-neg	-	ACTCCCATAGACCTGCCCTG	CGG	NGG	40	Deletion
TSC1	207652	66.5505	92.058	chr9-135781251-135781252_16ATdelA-207652-neg-i	-	AGTGCTGATGAAAGCCCTGC	GGG	NGG	AT	A	16	GGGCTTTCATCAG	GGAGTGAAGATACTGGTCTCCAAAGAAGTCTGGCATCCCTGTCTCCCGCA	50	GGAGTGAAGATACTGGTCTCCAAAGAAGTCTGGCATCCCTGTCTCCCGCAGGGCTTTCATCAG	0.54	207652-63-pos	+	CTTCCAAAGCCCACTCTCGT	CGG	NGG	63	Deletion
TSC1	207652	58.6451	92.058	chr9-135781251-135781252_17ATdelA-207652-neg-i	-	CAGTGCTGATGAAAGCCCTG	CGG	NGG	AT	A	17	GGCTTTCATCAGC	GAGTGAAGATACTGGTCTCCAAAGAAGTCTGGCATCCCTGTCTCCCGCAG	50	GAGTGAAGATACTGGTCTCCAAAGAAGTCTGGCATCCCTGTCTCCCGCAGGGCTTTCATCAGC	0.54	207652-63-pos	+	CTTCCAAAGCCCACTCTCGT	CGG	NGG	63	Deletion
TSC1	207652	40.0653	92.058	chr9-135781251-135781252_40ATdelA-207652-neg-i	-	ACTCCCATAGACCTGCCCTG	CGG	NGG	AT	A	40	GGCAGGTCTATGG	GAAGTCTGGCATCCCTGTCTCCCGCAGGGCTTTCATCAGCACTGCCGCAG	50	GAAGTCTGGCATCCCTGTCTCCCGCAGGGCTTTCATCAGCACTGCCGCAGGGCAGGTCTATGG	0.62	207652-63-pos	+	CTTCCAAAGCCCACTCTCGT	CGG	NGG	63	Deletion
TSC1	48818	70.9074	81.4822	chr9-135781255-135781257_29CCTdelC-48818-pos-i	+	AGGACTGGGAGTGAAGATAC	TGG	NGG	CCT	C	29	CTGGGAGTGAAGA	TACTGGTCTCCAAAGAAGTCTGGCATTCCGTCTCCCGCAGGGCTTTCATC	50	GATGAAAGCCCTGCGGGAGACGGAATGCCAGACTTCTTTGGAGACCAGTATCTTCACTCCCAG	0.54	48818-82-neg	-	ACTCCTCCCTGGACAAGCTT	GGG	NGG	82	Deletion
TSC1	48818	76.4986	81.4822	chr9-135781255-135781257_12CCTdelC-48818-pos-i	+	TACTGGTCTCCAAAGAAGTC	TGG	NGG	CCT	C	12	GGTCTCCAAAGAA	GTCTGGCATTCCGTCTCCCGCAGGGCTTTCATCAGCACTGCCGCAGGGCA	50	TGCCCTGCGGCAGTGCTGATGAAAGCCCTGCGGGAGACGGAATGCCAGACTTCTTTGGAGACC	0.46	48818-82-neg	-	ACTCCTCCCTGGACAAGCTT	GGG	NGG	82	Deletion
TSC1	48818	66.5505	92.058	chr9-135781255-135781257_11CCTdelC-48818-neg-i	-	AGTGCTGATGAAAGCCCTGC	GGG	NGG	CCT	C	11	GGGCTTTCATCAG	GGGAGTGAAGATACTGGTCTCCAAAGAAGTCTGGCATTCCGTCTCCCGCA	50	GGGAGTGAAGATACTGGTCTCCAAAGAAGTCTGGCATTCCGTCTCCCGCAGGGCTTTCATCAG	0.54	48818-67-pos	+	CTTCCAAAGCCCACTCTCGT	CGG	NGG	67	Deletion
TSC1	48818	58.6451	92.058	chr9-135781255-135781257_12CCTdelC-48818-neg-i	-	CAGTGCTGATGAAAGCCCTG	CGG	NGG	CCT	C	12	GGCTTTCATCAGC	GGAGTGAAGATACTGGTCTCCAAAGAAGTCTGGCATTCCGTCTCCCGCAG	50	GGAGTGAAGATACTGGTCTCCAAAGAAGTCTGGCATTCCGTCTCCCGCAGGGCTTTCATCAGC	0.54	48818-67-pos	+	CTTCCAAAGCCCACTCTCGT	CGG	NGG	67	Deletion
TSC1	48818	40.0653	92.058	chr9-135781255-135781257_35CCTdelC-48818-neg-i	-	ACTCCCATAGACCTGCCCTG	CGG	NGG	CCT	C	35	GGCAGGTCTATGG	AGAAGTCTGGCATTCCGTCTCCCGCAGGGCTTTCATCAGCACTGCCGCAG	50	AGAAGTCTGGCATTCCGTCTCCCGCAGGGCTTTCATCAGCACTGCCGCAGGGCAGGTCTATGG	0.62	48818-67-pos	+	CTTCCAAAGCCCACTCTCGT	CGG	NGG	67	Deletion
TSC1	422990	70.9074	81.4822	chr9-135781261-135781263_35TCCdelT-422990-pos-i	+	AGGACTGGGAGTGAAGATAC	TGG	NGG	TCC	T	35	CTGGGAGTGAAGA	TACTGGTCTCCAAAGAAGTCTGGCATTCCCTGTCTCGCAGGGCTTTCATC	50	GATGAAAGCCCTGCGAGACAGGGAATGCCAGACTTCTTTGGAGACCAGTATCTTCACTCCCAG	0.54	422990-76-neg	-	ACTCCTCCCTGGACAAGCTT	GGG	NGG	76	Deletion
TSC1	422990	76.4986	81.4822	chr9-135781261-135781263_18TCCdelT-422990-pos-i	+	TACTGGTCTCCAAAGAAGTC	TGG	NGG	TCC	T	18	GGTCTCCAAAGAA	GTCTGGCATTCCCTGTCTCGCAGGGCTTTCATCAGCACTGCCGCAGGGCA	50	TGCCCTGCGGCAGTGCTGATGAAAGCCCTGCGAGACAGGGAATGCCAGACTTCTTTGGAGACC	0.46	422990-76-neg	-	ACTCCTCCCTGGACAAGCTT	GGG	NGG	76	Deletion
TSC1	422990	66.5505	92.058	chr9-135781261-135781263_5TCCdelT-422990-neg-i	-	AGTGCTGATGAAAGCCCTGC	GGG	NGG	TCC	T	5	GGGCTTTCATCAG	GGGAGTGAAGATACTGGTCTCCAAAGAAGTCTGGCATTCCCTGTCTCGCA	50	GGGAGTGAAGATACTGGTCTCCAAAGAAGTCTGGCATTCCCTGTCTCGCAGGGCTTTCATCAG	0.54	422990-73-pos	+	CTTCCAAAGCCCACTCTCGT	CGG	NGG	73	Deletion
TSC1	422990	58.6451	92.058	chr9-135781261-135781263_6TCCdelT-422990-neg-i	-	CAGTGCTGATGAAAGCCCTG	CGG	NGG	TCC	T	6	GGCTTTCATCAGC	GGAGTGAAGATACTGGTCTCCAAAGAAGTCTGGCATTCCCTGTCTCGCAG	50	GGAGTGAAGATACTGGTCTCCAAAGAAGTCTGGCATTCCCTGTCTCGCAGGGCTTTCATCAGC	0.54	422990-73-pos	+	CTTCCAAAGCCCACTCTCGT	CGG	NGG	73	Deletion
TSC1	422990	40.0653	92.058	chr9-135781261-135781263_29TCCdelT-422990-neg-i	-	ACTCCCATAGACCTGCCCTG	CGG	NGG	TCC	T	29	GGCAGGTCTATGG	AGAAGTCTGGCATTCCCTGTCTCGCAGGGCTTTCATCAGCACTGCCGCAG	50	AGAAGTCTGGCATTCCCTGTCTCGCAGGGCTTTCATCAGCACTGCCGCAGGGCAGGTCTATGG	0.62	422990-73-pos	+	CTTCCAAAGCCCACTCTCGT	CGG	NGG	73	Deletion
TSC1	48817	70.9074	81.4822	chr9-135781267-135781268_41AGdelA-48817-pos-i	+	AGGACTGGGAGTGAAGATAC	TGG	NGG	AG	A	41	CTGGGAGTGAAGA	TACTGGTCTCCAAAGAAGTCTGGCATTCCCTGTCTCCCGCAGGCTTTCAT	50	ATGAAAGCCTGCGGGAGACAGGGAATGCCAGACTTCTTTGGAGACCAGTATCTTCACTCCCAG	0.54	48817-71-neg	-	ACTCCTCCCTGGACAAGCTT	GGG	NGG	71	Deletion
TSC1	48817	76.4986	81.4822	chr9-135781267-135781268_24AGdelA-48817-pos-i	+	TACTGGTCTCCAAAGAAGTC	TGG	NGG	AG	A	24	GGTCTCCAAAGAA	GTCTGGCATTCCCTGTCTCCCGCAGGCTTTCATCAGCACTGCCGCAGGGC	50	GCCCTGCGGCAGTGCTGATGAAAGCCTGCGGGAGACAGGGAATGCCAGACTTCTTTGGAGACC	0.46	48817-71-neg	-	ACTCCTCCCTGGACAAGCTT	GGG	NGG	71	Deletion
TSC1	48817	80.0017	81.4822	chr9-135781267-135781268_4AGdelA-48817-pos-i	+	TGGCATTCCCTGTCTCCCGC	AGG	NGG	AG	A	4	ATTCCCTGTCTCC	CGCAGGCTTTCATCAGCACTGCCGCAGGGCAGGTCTATGGGAGTAAAGGC	50	GCCTTTACTCCCATAGACCTGCCCTGCGGCAGTGCTGATGAAAGCCTGCGGGAGACAGGGAAT	0.54	48817-71-neg	-	ACTCCTCCCTGGACAAGCTT	GGG	NGG	71	Deletion
TSC1	48817	72.6586	81.4822	chr9-135781267-135781268_3AGdelA-48817-pos-i	+	GGCATTCCCTGTCTCCCGCA	GGG	NGG	AG	A	3	TTCCCTGTCTCCC	GCAGGCTTTCATCAGCACTGCCGCAGGGCAGGTCTATGGGAGTAAAGGCT	50	AGCCTTTACTCCCATAGACCTGCCCTGCGGCAGTGCTGATGAAAGCCTGCGGGAGACAGGGAA	0.62	48817-71-neg	-	ACTCCTCCCTGGACAAGCTT	GGG	NGG	71	Deletion
TSC1	48817	58.6451	92.058	chr9-135781267-135781268_1AGdelA-48817-neg-i	-	CAGTGCTGATGAAAGCCCTG	CGG	NGG	AG	A	1	GGCTTTCATCAGC	GAGTGAAGATACTGGTCTCCAAAGAAGTCTGGCATTCCCTGTCTCCCGCA	50	GAGTGAAGATACTGGTCTCCAAAGAAGTCTGGCATTCCCTGTCTCCCGCAGGCTTTCATCAGC	0.54	48817-79-pos	+	CTTCCAAAGCCCACTCTCGT	CGG	NGG	79	Deletion
TSC1	48817	40.0653	92.058	chr9-135781267-135781268_24AGdelA-48817-neg-i	-	ACTCCCATAGACCTGCCCTG	CGG	NGG	AG	A	24	GGCAGGTCTATGG	GAAGTCTGGCATTCCCTGTCTCCCGCAGGCTTTCATCAGCACTGCCGCAG	50	GAAGTCTGGCATTCCCTGTCTCCCGCAGGCTTTCATCAGCACTGCCGCAGGGCAGGTCTATGG	0.62	48817-79-pos	+	CTTCCAAAGCCCACTCTCGT	CGG	NGG	79	Deletion
TSC1	48805	77.0601	84.0499	chr9-135781383-135781385_40CCTdelC-48805-pos-i	+	GTCAGGCCCAAGCTTGTCCA	GGG	NGG	CCT	C	40	GGCCCAAGCTTGT	CCAGGGAGGAGTGTAAAGGCTCAGGGTTCACGCTGGCGCCGAGAACTGGA	50	TCCAGTTCTCGGCGCCAGCGTGAACCCTGAGCCTTTACACTCCTCCCTGGACAAGCTTGGGCC	0.62	48805-81-neg	-	GAGCCTGTGGTTCCTCGAGG	AGG	NGG	81	Deletion
TSC1	48805	71.2911	84.0499	chr9-135781383-135781385_37CCTdelC-48805-pos-i	+	AGGCCCAAGCTTGTCCAGGG	AGG	NGG	CCT	C	37	CCAAGCTTGTCCA	GGGAGGAGTGTAAAGGCTCAGGGTTCACGCTGGCGCCGAGAACTGGAGGC	50	GCCTCCAGTTCTCGGCGCCAGCGTGAACCCTGAGCCTTTACACTCCTCCCTGGACAAGCTTGG	0.54	48805-81-neg	-	GAGCCTGTGGTTCCTCGAGG	AGG	NGG	81	Deletion
TSC1	48805	68.5948	84.0499	chr9-135781383-135781385_21CCTdelC-48805-pos-i	+	AGGGAGGAGTGTAAAGGCTC	AGG	NGG	CCT	C	21	AGGAGTGTAAAGG	CTCAGGGTTCACGCTGGCGCCGAGAACTGGAGGCTGCCGAGTGGGTCTTC	50	GAAGACCCACTCGGCAGCCTCCAGTTCTCGGCGCCAGCGTGAACCCTGAGCCTTTACACTCCT	0.46	48805-81-neg	-	GAGCCTGTGGTTCCTCGAGG	AGG	NGG	81	Deletion
TSC1	48805	41.1508	84.0499	chr9-135781383-135781385_20CCTdelC-48805-pos-i	+	GGGAGGAGTGTAAAGGCTCA	GGG	NGG	CCT	C	20	GGAGTGTAAAGGC	TCAGGGTTCACGCTGGCGCCGAGAACTGGAGGCTGCCGAGTGGGTCTTCC	50	GGAAGACCCACTCGGCAGCCTCCAGTTCTCGGCGCCAGCGTGAACCCTGAGCCTTTACACTCC	0.54	48805-81-neg	-	GAGCCTGTGGTTCCTCGAGG	AGG	NGG	81	Deletion
TSC1	48805	91.8194	84.0499	chr9-135781383-135781385_10CCTdelC-48805-pos-i	+	TAAAGGCTCAGGGTTCACGC	TGG	NGG	CCT	C	10	GGCTCAGGGTTCA	CGCTGGCGCCGAGAACTGGAGGCTGCCGAGTGGGTCTTCCGCTGAGAACC	50	GGTTCTCAGCGGAAGACCCACTCGGCAGCCTCCAGTTCTCGGCGCCAGCGTGAACCCTGAGCC	0.62	48805-81-neg	-	GAGCCTGTGGTTCCTCGAGG	AGG	NGG	81	Deletion
TSC1	48805	70.5468	76.6943	chr9-135781383-135781385_3CCTdelC-48805-neg-i	-	TCGGCAGCCTCCAGTTCTCA	GGG	NGG	CCT	C	3	GAACTGGAGGCTG	AAGCTTGTCCAGGGAGGAGTGTAAAGGCTCAGGGTTCACGCTGGCGCCGA	50	AAGCTTGTCCAGGGAGGAGTGTAAAGGCTCAGGGTTCACGCTGGCGCCGAGAACTGGAGGCTG	0.62	48805-85-pos	+	ACTGCCGCAGGGCAGGTCTA	TGG	NGG	85	Deletion
TSC1	48805	50.8711	76.6943	chr9-135781383-135781385_4CCTdelC-48805-neg-i	-	CTCGGCAGCCTCCAGTTCTC	AGG	NGG	CCT	C	4	AACTGGAGGCTGC	AGCTTGTCCAGGGAGGAGTGTAAAGGCTCAGGGTTCACGCTGGCGCCGAG	50	AGCTTGTCCAGGGAGGAGTGTAAAGGCTCAGGGTTCACGCTGGCGCCGAGAACTGGAGGCTGC	0.62	48805-85-pos	+	ACTGCCGCAGGGCAGGTCTA	TGG	NGG	85	Deletion
TSC1	48805	63.1924	76.6943	chr9-135781383-135781385_35CCTdelC-48805-neg-i	-	ACAGTCTCCCAGGTTCTCAG	CGG	NGG	CCT	C	35	AGAACCTGGGAGA	GGTTCACGCTGGCGCCGAGAACTGGAGGCTGCCGAGTGGGTCTTCCGCTG	50	GGTTCACGCTGGCGCCGAGAACTGGAGGCTGCCGAGTGGGTCTTCCGCTGAGAACCTGGGAGA	0.54	48805-85-pos	+	ACTGCCGCAGGGCAGGTCTA	TGG	NGG	85	Deletion
TSC1	411251	79.6935	NA	chr9-135781446-135781447_22AGdelA-411251-neg-i	-	GCAGAGCCTGTGGTTCCTCG	AGG	NGG	AG	A	22	GGAACCACAGGCT	TGAGAACCTGGGAGACTGTCTCGGTAAAAGGAGAGTCAAAGCCTCCTCGA	50	TGAGAACCTGGGAGACTGTCTCGGTAAAAGGAGAGTCAAAGCCTCCTCGAGGAACCACAGGCT	0.62	411251-90-pos	+	TTGTCCAGGGAGGAGTGTAA	AGG	NGG	90	Deletion
TSC1	411251	60.8579	NA	chr9-135781446-135781447_44AGdelA-411251-neg-i	-	TTCTGAGATCACCACAGCAG	AGG	NGG	AG	A	44	CTGTGGTGATCTC	GGTAAAAGGAGAGTCAAAGCCTCCTCGAGGAACCACAGGCTCTGCCTCTG	50	GGTAAAAGGAGAGTCAAAGCCTCCTCGAGGAACCACAGGCTCTGCCTCTGCTGTGGTGATCTC	0.54	411251-90-pos	+	TTGTCCAGGGAGGAGTGTAA	AGG	NGG	90	Deletion
TSC1	534409	82.0944	74.078	chr9-135781517-135781519_44GATdelG-534409-pos-i	+	AAGCCTCCTCGAGGAACCAC	AGG	NGG	GAT	G	44	CTCCTCGAGGAAC	CACAGGCTCTGCCTCTGCTGTGGTGATCTCAGAAAGTTCTCTAGATTGCA	50	TGCAATCTAGAGAACTTTCTGAGATCACCACAGCAGAGGCAGAGCCTGTGGTTCCTCGAGGAG	0.62	534409-56-neg	-	ACTGCCTAGTCTTTCCCAGG	TGG	NGG	56	Deletion
TSC1	419172	82.0944	74.078	chr9-135781520-135781522_47ATTdelG-419172-pos-i	+	AAGCCTCCTCGAGGAACCAC	AGG	NGG	ATT	G	47	CTCCTCGAGGAAC	CACAGGCTCTGCCTCTGCTGTGGTGATCTCAGAAAGTTCTCTAGATGGCA	50	TGCCATCTAGAGAACTTTCTGAGATCACCACAGCAGAGGCAGAGCCTGTGGTTCCTCGAGGAG	0.62	419172-53-neg	-	ACTGCCTAGTCTTTCCCAGG	TGG	NGG	53	Deletion
TSC1	48779	88.3194	79.2371	chr9-135782121-135782125_44CTTCTdelC-48779-pos-i	+	TTTATAGCAGAGCGAGGGTC	AGG	NGG	CTTCT	C	44	TAGCAGAGCGAGG	GTCAGGTTTTATCAACTCATAGCAATCCCACATACATTACCTTCTTATCT	50	AGATAAGAAGGTAATGTATGTGGGATTGCTATGAGTTGATAAAACCTGACCCTCGCTCTGCTA	0.62	48779-54-neg	-	TCACTCTAAGTGATCTTCCA	GGG	NGG	54	Deletion
TSC1	48753	51.3496	72.6993	chr9-135785963-135785964_42TGdelT-48753-pos-i	+	GCAAGTGAGTCACTGTGCCT	GGG	NGG	TG	T	42	GTGAGTCACTGTG	CCTGGGCAGAGGGATAGCAGACGAGCTGGATCGCACCTTCCTGGGGGTGT	50	ACACCCCCAGGAAGGTGCGATCCAGCTCGTCTGCTATCCCTCTGCCCAGGCACAGTGACTCAC	0.54	48753-53-neg	-	TCCAGCCCCACTCTGTCATT	CGG	NGG	53	Deletion
TSC1	48753	85.7649	72.6993	chr9-135785963-135785964_19TGdelT-48753-pos-i	+	CAGAGGGATAGCAGACGAGC	TGG	NGG	TG	T	19	GGGATAGCAGACG	AGCTGGATCGCACCTTCCTGGGGGTGTGACTGTGGCCTGGGGGAGTGAAA	50	TTTCACTCCCCCAGGCCACAGTCACACCCCCAGGAAGGTGCGATCCAGCTCGTCTGCTATCCC	0.62	48753-53-neg	-	TCCAGCCCCACTCTGTCATT	CGG	NGG	53	Deletion
TSC1	48753	88.161	72.6993	chr9-135785963-135785964_4TGdelT-48753-pos-i	+	CGAGCTGGATCGCACCTTCC	TGG	NGG	TG	T	4	CTGGATCGCACCT	TCCTGGGGGTGTGACTGTGGCCTGGGGGAGTGAAATGTGCACGTAGTCAT	50	ATGACTACGTGCACATTTCACTCCCCCAGGCCACAGTCACACCCCCAGGAAGGTGCGATCCAG	0.62	48753-53-neg	-	TCCAGCCCCACTCTGTCATT	CGG	NGG	53	Deletion
TSC1	48753	83.9959	72.6993	chr9-135785963-135785964_3TGdelT-48753-pos-i	+	GAGCTGGATCGCACCTTCCT	GGG	NGG	TG	T	3	TGGATCGCACCTT	CCTGGGGGTGTGACTGTGGCCTGGGGGAGTGAAATGTGCACGTAGTCATC	50	GATGACTACGTGCACATTTCACTCCCCCAGGCCACAGTCACACCCCCAGGAAGGTGCGATCCA	0.54	48753-53-neg	-	TCCAGCCCCACTCTGTCATT	CGG	NGG	53	Deletion
TSC1	48753	76.1039	72.6993	chr9-135785963-135785964_2TGdelT-48753-pos-i	+	AGCTGGATCGCACCTTCCTG	GGG	NGG	TG	T	2	GGATCGCACCTTC	CTGGGGGTGTGACTGTGGCCTGGGGGAGTGAAATGTGCACGTAGTCATCC	50	GGATGACTACGTGCACATTTCACTCCCCCAGGCCACAGTCACACCCCCAGGAAGGTGCGATCC	0.62	48753-53-neg	-	TCCAGCCCCACTCTGTCATT	CGG	NGG	53	Deletion
TSC1	48753	66.3879	72.1912	chr9-135785963-135785964_3TGdelT-48753-neg-i	-	AGGCCACAGTCACACCCCCC	AGG	NGG	TG	T	3	GGGTGTGACTGTG	ACTGTGCCTGGGCAGAGGGATAGCAGACGAGCTGGATCGCACCTTCCTGG	50	ACTGTGCCTGGGCAGAGGGATAGCAGACGAGCTGGATCGCACCTTCCTGGGGGTGTGACTGTG	0.62	48753-83-pos	+	GAATTCTATCTGGCATAATT	AGG	NGG	83	Deletion
TSC1	48753	85.8144	72.1912	chr9-135785963-135785964_23TGdelT-48753-neg-i	-	CGTGCACATTTCACTCCCCC	AGG	NGG	TG	T	23	GGAGTGAAATGTG	TAGCAGACGAGCTGGATCGCACCTTCCTGGGGGTGTGACTGTGGCCTGGG	50	TAGCAGACGAGCTGGATCGCACCTTCCTGGGGGTGTGACTGTGGCCTGGGGGAGTGAAATGTG	0.46	48753-83-pos	+	GAATTCTATCTGGCATAATT	AGG	NGG	83	Deletion
TSC1	504146	41.531	66.1153	chr9-135786019-135786021_38CAGdelC-504146-pos-i	+	GGGGGTGTGACTGTGGCCTG	GGG	NGG	CAG	C	38	GTGTGACTGTGGC	CTGGGGGAGTGAAATGTGCACGTAGTCATCCGAATGACAGTGGGGCTGGA	50	TCCAGCCCCACTGTCATTCGGATGACTACGTGCACATTTCACTCCCCCAGGCCACAGTCACAC	0.62	504146-40-neg	-	GGTGGAAAAGGAACTCCTCT	GGG	NGG	40	Deletion
TSC1	419396	84.6318	45.3172	chr9-135786057-135786059_37CAGdelC-419396-pos-i	+	TAGTCATCCGAATGACAGAG	TGG	NGG	CAG	C	37	CATCCGAATGACA	GAGTGGGGCTGGAGGAGGAGAGGTTGCTGGGGTTCCCAGGAGTTCCTTTT	50	AAAAGGAACTCCTGGGAACCCCAGCAACCTCTCCTCCTCCAGCCCCACTCTGTCATTCGGATG	0.46	419396-83-neg	-	GTTATAGGCTGAAAAAAAAT	CGG	NGG	83	Deletion
TSC1	419396	80.6288	45.3172	chr9-135786057-135786059_36CAGdelC-419396-pos-i	+	AGTCATCCGAATGACAGAGT	GGG	NGG	CAG	C	36	ATCCGAATGACAG	AGTGGGGCTGGAGGAGGAGAGGTTGCTGGGGTTCCCAGGAGTTCCTTTTC	50	GAAAAGGAACTCCTGGGAACCCCAGCAACCTCTCCTCCTCCAGCCCCACTCTGTCATTCGGAT	0.46	419396-83-neg	-	GTTATAGGCTGAAAAAAAAT	CGG	NGG	83	Deletion
TSC1	419396	85.2105	45.3172	chr9-135786057-135786059_35CAGdelC-419396-pos-i	+	GTCATCCGAATGACAGAGTG	GGG	NGG	CAG	C	35	TCCGAATGACAGA	GTGGGGCTGGAGGAGGAGAGGTTGCTGGGGTTCCCAGGAGTTCCTTTTCC	50	GGAAAAGGAACTCCTGGGAACCCCAGCAACCTCTCCTCCTCCAGCCCCACTCTGTCATTCGGA	0.46	419396-83-neg	-	GTTATAGGCTGAAAAAAAAT	CGG	NGG	83	Deletion
TSC1	419396	65.154	45.3172	chr9-135786057-135786059_31CAGdelC-419396-pos-i	+	TCCGAATGACAGAGTGGGGC	TGG	NGG	CAG	C	31	AATGACAGAGTGG	GGCTGGAGGAGGAGAGGTTGCTGGGGTTCCCAGGAGTTCCTTTTCCACCT	50	AGGTGGAAAAGGAACTCCTGGGAACCCCAGCAACCTCTCCTCCTCCAGCCCCACTCTGTCATT	0.46	419396-83-neg	-	GTTATAGGCTGAAAAAAAAT	CGG	NGG	83	Deletion
TSC1	419396	50.0258	45.3172	chr9-135786057-135786059_12CAGdelC-419396-pos-i	+	CTGGAGGAGGAGAGGTTGCT	GGG	NGG	CAG	C	12	AGGAGGAGAGGTT	GCTGGGGTTCCCAGGAGTTCCTTTTCCACCTGCTTAGAGACAAGGGCAGA	50	TCTGCCCTTGTCTCTAAGCAGGTGGAAAAGGAACTCCTGGGAACCCCAGCAACCTCTCCTCCT	0.54	419396-83-neg	-	GTTATAGGCTGAAAAAAAAT	CGG	NGG	83	Deletion
TSC1	419396	36.3458	45.3172	chr9-135786057-135786059_11CAGdelC-419396-pos-i	+	TGGAGGAGGAGAGGTTGCTG	GGG	NGG	CAG	C	11	GGAGGAGAGGTTG	CTGGGGTTCCCAGGAGTTCCTTTTCCACCTGCTTAGAGACAAGGGCAGAA	50	TTCTGCCCTTGTCTCTAAGCAGGTGGAAAAGGAACTCCTGGGAACCCCAGCAACCTCTCCTCC	0.62	419396-83-neg	-	GTTATAGGCTGAAAAAAAAT	CGG	NGG	83	Deletion
TSC1	419396	53.406	45.3172	chr9-135786057-135786059_1CAGdelC-419396-pos-i	+	GAGGTTGCTGGGGTTCCCAG	AGG	NGG	CAG	C	1	TTGCTGGGGTTCC	CAGGAGTTCCTTTTCCACCTGCTTAGAGACAAGGGCAGAACATATATGAA	50	TTCATATATGTTCTGCCCTTGTCTCTAAGCAGGTGGAAAAGGAACTCCTGGGAACCCCAGCAA	0.62	419396-83-neg	-	GTTATAGGCTGAAAAAAAAT	CGG	NGG	83	Deletion
TSC1	451040	84.6318	45.3172	chr9-135786063-135786064_43AGdelA-451040-pos-i	+	TAGTCATCCGAATGACAGAG	TGG	NGG	AG	A	43	CATCCGAATGACA	GAGTGGGGCTGGAGGAGGAGAGGTTGCTGGGGTTCCCAGAGGATTCCTTT	50	AAAGGAATCCTCTGGGAACCCCAGCAACCTCTCCTCCTCCAGCCCCACTCTGTCATTCGGATG	0.46	451040-78-neg	-	GTTATAGGCTGAAAAAAAAT	CGG	NGG	78	Deletion
TSC1	451040	80.6288	45.3172	chr9-135786063-135786064_42AGdelA-451040-pos-i	+	AGTCATCCGAATGACAGAGT	GGG	NGG	AG	A	42	ATCCGAATGACAG	AGTGGGGCTGGAGGAGGAGAGGTTGCTGGGGTTCCCAGAGGATTCCTTTT	50	AAAAGGAATCCTCTGGGAACCCCAGCAACCTCTCCTCCTCCAGCCCCACTCTGTCATTCGGAT	0.46	451040-78-neg	-	GTTATAGGCTGAAAAAAAAT	CGG	NGG	78	Deletion
TSC1	451040	85.2105	45.3172	chr9-135786063-135786064_41AGdelA-451040-pos-i	+	GTCATCCGAATGACAGAGTG	GGG	NGG	AG	A	41	TCCGAATGACAGA	GTGGGGCTGGAGGAGGAGAGGTTGCTGGGGTTCCCAGAGGATTCCTTTTC	50	GAAAAGGAATCCTCTGGGAACCCCAGCAACCTCTCCTCCTCCAGCCCCACTCTGTCATTCGGA	0.46	451040-78-neg	-	GTTATAGGCTGAAAAAAAAT	CGG	NGG	78	Deletion
TSC1	451040	65.154	45.3172	chr9-135786063-135786064_37AGdelA-451040-pos-i	+	TCCGAATGACAGAGTGGGGC	TGG	NGG	AG	A	37	AATGACAGAGTGG	GGCTGGAGGAGGAGAGGTTGCTGGGGTTCCCAGAGGATTCCTTTTCCACC	50	GGTGGAAAAGGAATCCTCTGGGAACCCCAGCAACCTCTCCTCCTCCAGCCCCACTCTGTCATT	0.46	451040-78-neg	-	GTTATAGGCTGAAAAAAAAT	CGG	NGG	78	Deletion
TSC1	451040	36.218	45.3172	chr9-135786063-135786064_19AGdelA-451040-pos-i	+	GCTGGAGGAGGAGAGGTTGC	TGG	NGG	AG	A	19	GAGGAGGAGAGGT	TGCTGGGGTTCCCAGAGGATTCCTTTTCCACCTGCTTAGAGACAAGGGCA	50	TGCCCTTGTCTCTAAGCAGGTGGAAAAGGAATCCTCTGGGAACCCCAGCAACCTCTCCTCCTC	0.62	451040-78-neg	-	GTTATAGGCTGAAAAAAAAT	CGG	NGG	78	Deletion
TSC1	451040	36.3458	45.3172	chr9-135786063-135786064_17AGdelA-451040-pos-i	+	TGGAGGAGGAGAGGTTGCTG	GGG	NGG	AG	A	17	GGAGGAGAGGTTG	CTGGGGTTCCCAGAGGATTCCTTTTCCACCTGCTTAGAGACAAGGGCAGA	50	TCTGCCCTTGTCTCTAAGCAGGTGGAAAAGGAATCCTCTGGGAACCCCAGCAACCTCTCCTCC	0.62	451040-78-neg	-	GTTATAGGCTGAAAAAAAAT	CGG	NGG	78	Deletion
TSC1	451040	53.406	45.3172	chr9-135786063-135786064_7AGdelA-451040-pos-i	+	GAGGTTGCTGGGGTTCCCAG	AGG	NGG	AG	A	7	TTGCTGGGGTTCC	CAGAGGATTCCTTTTCCACCTGCTTAGAGACAAGGGCAGAACATATATGA	50	TCATATATGTTCTGCCCTTGTCTCTAAGCAGGTGGAAAAGGAATCCTCTGGGAACCCCAGCAA	0.62	451040-78-neg	-	GTTATAGGCTGAAAAAAAAT	CGG	NGG	78	Deletion
TSC1	48748	84.6318	45.3172	chr9-135786068-135786069_48CTdelC-48748-pos-i	+	TAGTCATCCGAATGACAGAG	TGG	NGG	CT	C	48	CATCCGAATGACA	GAGTGGGGCTGGAGGAGGAGAGGTTGCTGGGGTTCCCAGAGGAGTTCCTT	50	AAGGAACTCCTCTGGGAACCCCAGCAACCTCTCCTCCTCCAGCCCCACTCTGTCATTCGGATG	0.46	48748-73-neg	-	GTTATAGGCTGAAAAAAAAT	CGG	NGG	73	Deletion
TSC1	48748	80.6288	45.3172	chr9-135786068-135786069_47CTdelC-48748-pos-i	+	AGTCATCCGAATGACAGAGT	GGG	NGG	CT	C	47	ATCCGAATGACAG	AGTGGGGCTGGAGGAGGAGAGGTTGCTGGGGTTCCCAGAGGAGTTCCTTT	50	AAAGGAACTCCTCTGGGAACCCCAGCAACCTCTCCTCCTCCAGCCCCACTCTGTCATTCGGAT	0.46	48748-73-neg	-	GTTATAGGCTGAAAAAAAAT	CGG	NGG	73	Deletion
TSC1	48748	85.2105	45.3172	chr9-135786068-135786069_46CTdelC-48748-pos-i	+	GTCATCCGAATGACAGAGTG	GGG	NGG	CT	C	46	TCCGAATGACAGA	GTGGGGCTGGAGGAGGAGAGGTTGCTGGGGTTCCCAGAGGAGTTCCTTTC	50	GAAAGGAACTCCTCTGGGAACCCCAGCAACCTCTCCTCCTCCAGCCCCACTCTGTCATTCGGA	0.46	48748-73-neg	-	GTTATAGGCTGAAAAAAAAT	CGG	NGG	73	Deletion
TSC1	48748	65.154	45.3172	chr9-135786068-135786069_42CTdelC-48748-pos-i	+	TCCGAATGACAGAGTGGGGC	TGG	NGG	CT	C	42	AATGACAGAGTGG	GGCTGGAGGAGGAGAGGTTGCTGGGGTTCCCAGAGGAGTTCCTTTCCACC	50	GGTGGAAAGGAACTCCTCTGGGAACCCCAGCAACCTCTCCTCCTCCAGCCCCACTCTGTCATT	0.46	48748-73-neg	-	GTTATAGGCTGAAAAAAAAT	CGG	NGG	73	Deletion
TSC1	48748	36.218	45.3172	chr9-135786068-135786069_24CTdelC-48748-pos-i	+	GCTGGAGGAGGAGAGGTTGC	TGG	NGG	CT	C	24	GAGGAGGAGAGGT	TGCTGGGGTTCCCAGAGGAGTTCCTTTCCACCTGCTTAGAGACAAGGGCA	50	TGCCCTTGTCTCTAAGCAGGTGGAAAGGAACTCCTCTGGGAACCCCAGCAACCTCTCCTCCTC	0.62	48748-73-neg	-	GTTATAGGCTGAAAAAAAAT	CGG	NGG	73	Deletion
TSC1	48748	36.3458	45.3172	chr9-135786068-135786069_22CTdelC-48748-pos-i	+	TGGAGGAGGAGAGGTTGCTG	GGG	NGG	CT	C	22	GGAGGAGAGGTTG	CTGGGGTTCCCAGAGGAGTTCCTTTCCACCTGCTTAGAGACAAGGGCAGA	50	TCTGCCCTTGTCTCTAAGCAGGTGGAAAGGAACTCCTCTGGGAACCCCAGCAACCTCTCCTCC	0.62	48748-73-neg	-	GTTATAGGCTGAAAAAAAAT	CGG	NGG	73	Deletion
TSC1	48748	53.406	45.3172	chr9-135786068-135786069_12CTdelC-48748-pos-i	+	GAGGTTGCTGGGGTTCCCAG	AGG	NGG	CT	C	12	TTGCTGGGGTTCC	CAGAGGAGTTCCTTTCCACCTGCTTAGAGACAAGGGCAGAACATATATGA	50	TCATATATGTTCTGCCCTTGTCTCTAAGCAGGTGGAAAGGAACTCCTCTGGGAACCCCAGCAA	0.62	48748-73-neg	-	GTTATAGGCTGAAAAAAAAT	CGG	NGG	73	Deletion
TSC1	48748	67.2995	48.5498	chr9-135786068-135786069_4CTdelC-48748-neg-i	-	TGTCTCTAAGCAGGTGGAAA	AGG	NGG	CT	C	4	CCACCTGCTTAGA	AGTGGGGCTGGAGGAGGAGAGGTTGCTGGGGTTCCCAGAGGAGTTCCTTT	50	AGTGGGGCTGGAGGAGGAGAGGTTGCTGGGGTTCCCAGAGGAGTTCCTTTCCACCTGCTTAGA	0.54	48748-89-pos	+	TGGGGGGTGTGACTGTGGCC	TGG	NGG	89	Deletion
TSC1	48748	75.333	48.5498	chr9-135786068-135786069_10CTdelC-48748-neg-i	-	TGCCCTTGTCTCTAAGCAGG	TGG	NGG	CT	C	10	GCTTAGAGACAAG	GCTGGAGGAGGAGAGGTTGCTGGGGTTCCCAGAGGAGTTCCTTTCCACCT	50	GCTGGAGGAGGAGAGGTTGCTGGGGTTCCCAGAGGAGTTCCTTTCCACCTGCTTAGAGACAAG	0.46	48748-89-pos	+	TGGGGGGTGTGACTGTGGCC	TGG	NGG	89	Deletion
TSC1	48748	74.2099	48.5498	chr9-135786068-135786069_13CTdelC-48748-neg-i	-	TTCTGCCCTTGTCTCTAAGC	AGG	NGG	CT	C	13	TAGAGACAAGGGC	GGAGGAGGAGAGGTTGCTGGGGTTCCCAGAGGAGTTCCTTTCCACCTGCT	50	GGAGGAGGAGAGGTTGCTGGGGTTCCCAGAGGAGTTCCTTTCCACCTGCTTAGAGACAAGGGC	0.54	48748-89-pos	+	TGGGGGGTGTGACTGTGGCC	TGG	NGG	89	Deletion
TSC1	534421	63.0232	81.5891	chr9-135786398-135786400_48CAAdelC-534421-neg-i	-	ACCACTCCTCCAACTTCTCC	TGG	NGG	CAA	C	48	GAAGTTGGAGGAG	ACCAGACTTTACTGTAAGGGTGTGACAGATCAGGTGGGACATTTCCAGGA	50	ACCAGACTTTACTGTAAGGGTGTGACAGATCAGGTGGGACATTTCCAGGAGAAGTTGGAGGAG	0.54	534421-60-pos	+	AGAGCTCCTCCTGCCATTAA	AGG	NGG	60	Deletion
TSC1	666182	63.0232	81.5891	chr9-135786406-135786411_37TTACTGdelT-666182-neg-i	-	ACCACTCCTCCAACTTCTCC	TGG	NGG	TTACTG	T	37	GAAGTTGGAGGAG	TGTACCAAAGACTTTAAGGGTGTGACAGATCAGGTGGGACATTTCCAGGA	50	TGTACCAAAGACTTTAAGGGTGTGACAGATCAGGTGGGACATTTCCAGGAGAAGTTGGAGGAG	0.54	666182-68-pos	+	AGAGCTCCTCCTGCCATTAA	AGG	NGG	68	Deletion
TSC1	534408	81.3878	69.3333	chr9-135786456-135786457_31AGdelA-534408-pos-i	+	CTGTAAGGGTGTGACAGATC	AGG	NGG	AG	A	31	AAGGGTGTGACAG	ATCAGGTGGGACATTTCCAGGAGAAGTTGGAGAGTGGTCATACCACAAAC	50	GTTTGTGGTATGACCACTCTCCAACTTCTCCTGGAAATGTCCCACCTGATCTGTCACACCCTT	0.54	534408-49-neg	-	ATGTACTTTATTAACTTCCC	AGG	NGG	49	Deletion
TSC1	534408	72.7833	69.3333	chr9-135786456-135786457_28AGdelA-534408-pos-i	+	TAAGGGTGTGACAGATCAGG	TGG	NGG	AG	A	28	GGTGTGACAGATC	AGGTGGGACATTTCCAGGAGAAGTTGGAGAGTGGTCATACCACAAACCAT	50	ATGGTTTGTGGTATGACCACTCTCCAACTTCTCCTGGAAATGTCCCACCTGATCTGTCACACC	0.54	534408-49-neg	-	ATGTACTTTATTAACTTCCC	AGG	NGG	49	Deletion
TSC1	534408	73.1424	69.3333	chr9-135786456-135786457_27AGdelA-534408-pos-i	+	AAGGGTGTGACAGATCAGGT	GGG	NGG	AG	A	27	GTGTGACAGATCA	GGTGGGACATTTCCAGGAGAAGTTGGAGAGTGGTCATACCACAAACCATA	50	TATGGTTTGTGGTATGACCACTCTCCAACTTCTCCTGGAAATGTCCCACCTGATCTGTCACAC	0.46	534408-49-neg	-	ATGTACTTTATTAACTTCCC	AGG	NGG	49	Deletion
TSC1	534408	66.7059	69.3333	chr9-135786456-135786457_16AGdelA-534408-pos-i	+	AGATCAGGTGGGACATTTCC	AGG	NGG	AG	A	16	CAGGTGGGACATT	TCCAGGAGAAGTTGGAGAGTGGTCATACCACAAACCATAGATGGGCTCCA	50	TGGAGCCCATCTATGGTTTGTGGTATGACCACTCTCCAACTTCTCCTGGAAATGTCCCACCTG	0.54	534408-49-neg	-	ATGTACTTTATTAACTTCCC	AGG	NGG	49	Deletion
TSC1	534408	61.1595	69.3333	chr9-135786456-135786457_7AGdelA-534408-pos-i	+	GGGACATTTCCAGGAGAAGT	TGG	NGG	AG	A	7	CATTTCCAGGAGA	AGTTGGAGAGTGGTCATACCACAAACCATAGATGGGCTCCAAAGAGTAGC	50	GCTACTCTTTGGAGCCCATCTATGGTTTGTGGTATGACCACTCTCCAACTTCTCCTGGAAATG	0.46	534408-49-neg	-	ATGTACTTTATTAACTTCCC	AGG	NGG	49	Deletion
TSC1	534408	77.631	80.8689	chr9-135786456-135786457_18AGdelA-534408-neg-i	-	TGGAGCCCATCTATGGTTTG	TGG	NGG	AG	A	18	ACCATAGATGGGC	AGATCAGGTGGGACATTTCCAGGAGAAGTTGGAGAGTGGTCATACCACAA	50	AGATCAGGTGGGACATTTCCAGGAGAAGTTGGAGAGTGGTCATACCACAAACCATAGATGGGC	0.54	534408-46-pos	+	GTACCAAAGACTTTACTGTA	AGG	NGG	46	Deletion
TSC1	534408	83.7721	80.8689	chr9-135786456-135786457_25AGdelA-534408-neg-i	-	TACTCTTTGGAGCCCATCTA	TGG	NGG	AG	A	25	ATGGGCTCCAAAG	GTGGGACATTTCCAGGAGAAGTTGGAGAGTGGTCATACCACAAACCATAG	50	GTGGGACATTTCCAGGAGAAGTTGGAGAGTGGTCATACCACAAACCATAGATGGGCTCCAAAG	0.54	534408-46-pos	+	GTACCAAAGACTTTACTGTA	AGG	NGG	46	Deletion
TSC1	534408	77.5218	80.8689	chr9-135786456-135786457_38AGdelA-534408-neg-i	-	TAACTTCCCAGGCTACTCTT	TGG	NGG	AG	A	38	AGTAGCCTGGGAA	AGGAGAAGTTGGAGAGTGGTCATACCACAAACCATAGATGGGCTCCAAAG	50	AGGAGAAGTTGGAGAGTGGTCATACCACAAACCATAGATGGGCTCCAAAGAGTAGCCTGGGAA	0.54	534408-46-pos	+	GTACCAAAGACTTTACTGTA	AGG	NGG	46	Deletion
TSC1	565594	86.6715	83.7907	chr9-135786870-135786872_31TGGdelT-565594-pos-i	+	ACTAGTTGACACCATACTTG	TGG	NGG	TGG	T	31	GTTGACACCATAC	TTGTGGTGGTTCAGTTATCAGCCGTGTCGATGGAACTCAGAGTCTGAGGT	50	ACCTCAGACTCTGAGTTCCATCGACACGGCTGATAACTGAACCACCACAAGTATGGTGTCAAC	0.46	565594-55-neg	-	CTACCCCTTACTCCACGTCT	CGG	NGG	55	Deletion
TSC1	565594	86.805	83.7907	chr9-135786870-135786872_28TGGdelT-565594-pos-i	+	AGTTGACACCATACTTGTGG	TGG	NGG	TGG	T	28	GACACCATACTTG	TGGTGGTTCAGTTATCAGCCGTGTCGATGGAACTCAGAGTCTGAGGTAGC	50	GCTACCTCAGACTCTGAGTTCCATCGACACGGCTGATAACTGAACCACCACAAGTATGGTGTC	0.46	565594-55-neg	-	CTACCCCTTACTCCACGTCT	CGG	NGG	55	Deletion
TSC1	565594	98.0472	83.7907	chr9-135786870-135786872_4TGGdelT-565594-pos-i	+	TCAGTTATCAGCCGTGTCGA	TGG	NGG	TGG	T	4	TTATCAGCCGTGT	CGATGGAACTCAGAGTCTGAGGTAGCTGCCCTGGCATATTTAACAACATC	50	GATGTTGTTAAATATGCCAGGGCAGCTACCTCAGACTCTGAGTTCCATCGACACGGCTGATAA	0.46	565594-55-neg	-	CTACCCCTTACTCCACGTCT	CGG	NGG	55	Deletion
TSC1	565594	98.8167	83.7907	chr9-135786870-135786872_3TGGdelT-565594-pos-i	+	CAGTTATCAGCCGTGTCGAT	GGG	NGG	TGG	T	3	TATCAGCCGTGTC	GATGGAACTCAGAGTCTGAGGTAGCTGCCCTGGCATATTTAACAACATCA	50	TGATGTTGTTAAATATGCCAGGGCAGCTACCTCAGACTCTGAGTTCCATCGACACGGCTGATA	0.54	565594-55-neg	-	CTACCCCTTACTCCACGTCT	CGG	NGG	55	Deletion
TSC1	49134	86.6715	83.7907	chr9-135786878-135786880_39TCAdelT-49134-pos-i	+	ACTAGTTGACACCATACTTG	TGG	NGG	TCA	T	39	GTTGACACCATAC	TTGTGGTGGTTCAGTTATCAGCCGTGTCGATGGGGAACTGAGTCTGAGGT	50	ACCTCAGACTCAGTTCCCCATCGACACGGCTGATAACTGAACCACCACAAGTATGGTGTCAAC	0.46	49134-47-neg	-	CTACCCCTTACTCCACGTCT	CGG	NGG	47	Deletion
TSC1	49134	86.805	83.7907	chr9-135786878-135786880_36TCAdelT-49134-pos-i	+	AGTTGACACCATACTTGTGG	TGG	NGG	TCA	T	36	GACACCATACTTG	TGGTGGTTCAGTTATCAGCCGTGTCGATGGGGAACTGAGTCTGAGGTAGC	50	GCTACCTCAGACTCAGTTCCCCATCGACACGGCTGATAACTGAACCACCACAAGTATGGTGTC	0.46	49134-47-neg	-	CTACCCCTTACTCCACGTCT	CGG	NGG	47	Deletion
TSC1	49134	98.0472	83.7907	chr9-135786878-135786880_12TCAdelT-49134-pos-i	+	TCAGTTATCAGCCGTGTCGA	TGG	NGG	TCA	T	12	TTATCAGCCGTGT	CGATGGGGAACTGAGTCTGAGGTAGCTGCCCTGGCATATTTAACAACATC	50	GATGTTGTTAAATATGCCAGGGCAGCTACCTCAGACTCAGTTCCCCATCGACACGGCTGATAA	0.46	49134-47-neg	-	CTACCCCTTACTCCACGTCT	CGG	NGG	47	Deletion
TSC1	49134	98.8167	83.7907	chr9-135786878-135786880_11TCAdelT-49134-pos-i	+	CAGTTATCAGCCGTGTCGAT	GGG	NGG	TCA	T	11	TATCAGCCGTGTC	GATGGGGAACTGAGTCTGAGGTAGCTGCCCTGGCATATTTAACAACATCA	50	TGATGTTGTTAAATATGCCAGGGCAGCTACCTCAGACTCAGTTCCCCATCGACACGGCTGATA	0.54	49134-47-neg	-	CTACCCCTTACTCCACGTCT	CGG	NGG	47	Deletion
TSC1	49134	83.7907	61.6422	chr9-135786878-135786880_47TCAdelT-49134-neg-i	-	CTACCCCTTACTCCACGTCT	CGG	NGG	TCA	T	47	CGTGGAGTAAGGG	AACTGAGTCTGAGGTAGCTGCCCTGGCATATTTAACAACATCAGCCGAGA	50	AACTGAGTCTGAGGTAGCTGCCCTGGCATATTTAACAACATCAGCCGAGACGTGGAGTAAGGG	0.62	49134-75-pos	+	TCAGCTTCACCAGAAAGCAG	AGG	NGG	75	Deletion
TSC1	49132	86.6715	83.7907	chr9-135786879-135786881_40CAGdelC-49132-pos-i	+	ACTAGTTGACACCATACTTG	TGG	NGG	CAG	C	40	GTTGACACCATAC	TTGTGGTGGTTCAGTTATCAGCCGTGTCGATGGGGAACTCAGTCTGAGGT	50	ACCTCAGACTGAGTTCCCCATCGACACGGCTGATAACTGAACCACCACAAGTATGGTGTCAAC	0.46	49132-46-neg	-	CTACCCCTTACTCCACGTCT	CGG	NGG	46	Deletion
TSC1	49132	86.805	83.7907	chr9-135786879-135786881_37CAGdelC-49132-pos-i	+	AGTTGACACCATACTTGTGG	TGG	NGG	CAG	C	37	GACACCATACTTG	TGGTGGTTCAGTTATCAGCCGTGTCGATGGGGAACTCAGTCTGAGGTAGC	50	GCTACCTCAGACTGAGTTCCCCATCGACACGGCTGATAACTGAACCACCACAAGTATGGTGTC	0.46	49132-46-neg	-	CTACCCCTTACTCCACGTCT	CGG	NGG	46	Deletion
TSC1	49132	98.0472	83.7907	chr9-135786879-135786881_13CAGdelC-49132-pos-i	+	TCAGTTATCAGCCGTGTCGA	TGG	NGG	CAG	C	13	TTATCAGCCGTGT	CGATGGGGAACTCAGTCTGAGGTAGCTGCCCTGGCATATTTAACAACATC	50	GATGTTGTTAAATATGCCAGGGCAGCTACCTCAGACTGAGTTCCCCATCGACACGGCTGATAA	0.46	49132-46-neg	-	CTACCCCTTACTCCACGTCT	CGG	NGG	46	Deletion
TSC1	49132	98.8167	83.7907	chr9-135786879-135786881_12CAGdelC-49132-pos-i	+	CAGTTATCAGCCGTGTCGAT	GGG	NGG	CAG	C	12	TATCAGCCGTGTC	GATGGGGAACTCAGTCTGAGGTAGCTGCCCTGGCATATTTAACAACATCA	50	TGATGTTGTTAAATATGCCAGGGCAGCTACCTCAGACTGAGTTCCCCATCGACACGGCTGATA	0.54	49132-46-neg	-	CTACCCCTTACTCCACGTCT	CGG	NGG	46	Deletion
TSC1	49132	83.7907	61.6422	chr9-135786879-135786881_46CAGdelC-49132-neg-i	-	CTACCCCTTACTCCACGTCT	CGG	NGG	CAG	C	46	CGTGGAGTAAGGG	AACTCAGTCTGAGGTAGCTGCCCTGGCATATTTAACAACATCAGCCGAGA	50	AACTCAGTCTGAGGTAGCTGCCCTGGCATATTTAACAACATCAGCCGAGACGTGGAGTAAGGG	0.62	49132-76-pos	+	TCAGCTTCACCAGAAAGCAG	AGG	NGG	76	Deletion
TSC1	428190	68.1193	97.076	chr9-135798853-135798854_37TGdelA-428190-pos-i	+	TTCCCAGACTGTGGAATCAT	TGG	NGG	TG	A	37	CAGACTGTGGAAT	CATTGGTAGCATGGTTATCAACACCAAGACGCCTGTATGAGGACAACGAC	50	GTCGTTGTCCTCATACAGGCGTCTTGGTGTTGATAACCATGCTACCAATGATTCCACAGTCTG	0.46	428190-78-neg	-	GTACTGTACAATGCCGATCC	TGG	NGG	78	Deletion
TSC1	428190	81.0003	97.076	chr9-135798853-135798854_29TGdelA-428190-pos-i	+	CTGTGGAATCATTGGTAGCA	TGG	NGG	TG	A	29	GGAATCATTGGTA	GCATGGTTATCAACACCAAGACGCCTGTATGAGGACAACGACGTCAGTGT	50	ACACTGACGTCGTTGTCCTCATACAGGCGTCTTGGTGTTGATAACCATGCTACCAATGATTCC	0.38	428190-78-neg	-	GTACTGTACAATGCCGATCC	TGG	NGG	78	Deletion
TSC1	64812	75.9947	71.8964	chr9-135802651-135802652_47GTdelG-64812-pos-i	+	CTTGTCATGTGGCTCTTGCA	AGG	NGG	GT	G	47	TCATGTGGCTCTT	GCAAGGTGGTCAGGATGTGCAATGCCGGCTGAGAGCTGGTTTCCAGGAAT	50	ATTCCTGGAAACCAGCTCTCAGCCGGCATTGCACATCCTGACCACCTTGCAAGAGCCACATGA	0.46	64812-81-neg	-	GGTAAATTTAGGATGTTAAG	GGG	NGG	81	Deletion
TSC1	64812	81.1915	71.8964	chr9-135802651-135802652_44GTdelG-64812-pos-i	+	GTCATGTGGCTCTTGCAAGG	TGG	NGG	GT	G	44	TGTGGCTCTTGCA	AGGTGGTCAGGATGTGCAATGCCGGCTGAGAGCTGGTTTCCAGGAATAAT	50	ATTATTCCTGGAAACCAGCTCTCAGCCGGCATTGCACATCCTGACCACCTTGCAAGAGCCACA	0.54	64812-81-neg	-	GGTAAATTTAGGATGTTAAG	GGG	NGG	81	Deletion
TSC1	64812	80.1998	71.8964	chr9-135802651-135802652_39GTdelG-64812-pos-i	+	GTGGCTCTTGCAAGGTGGTC	AGG	NGG	GT	G	39	CTCTTGCAAGGTG	GTCAGGATGTGCAATGCCGGCTGAGAGCTGGTTTCCAGGAATAATCCACC	50	GGTGGATTATTCCTGGAAACCAGCTCTCAGCCGGCATTGCACATCCTGACCACCTTGCAAGAG	0.54	64812-81-neg	-	GGTAAATTTAGGATGTTAAG	GGG	NGG	81	Deletion
TSC1	64812	76.1657	71.8964	chr9-135802651-135802652_14GTdelG-64812-pos-i	+	GTGCAATGCCGGCTGAGAGC	TGG	NGG	GT	G	14	AATGCCGGCTGAG	AGCTGGTTTCCAGGAATAATCCACCAAGGTGTTTACAAGCATAGGGCCAC	50	GTGGCCCTATGCTTGTAAACACCTTGGTGGATTATTCCTGGAAACCAGCTCTCAGCCGGCATT	0.62	64812-81-neg	-	GGTAAATTTAGGATGTTAAG	GGG	NGG	81	Deletion
TSC1	64812	67.4511	71.8964	chr9-135802651-135802652_6GTdelG-64812-pos-i	+	CCGGCTGAGAGCTGGTTTCC	AGG	NGG	GT	G	6	CTGAGAGCTGGTT	TCCAGGAATAATCCACCAAGGTGTTTACAAGCATAGGGCCACGGTCTAAA	50	TTTAGACCGTGGCCCTATGCTTGTAAACACCTTGGTGGATTATTCCTGGAAACCAGCTCTCAG	0.54	64812-81-neg	-	GGTAAATTTAGGATGTTAAG	GGG	NGG	81	Deletion
TSC1	64812	69.5746	74.2012	chr9-135802651-135802652_13GTdelG-64812-neg-i	-	TATGCTTGTAAACACCTTGG	TGG	NGG	GT	G	13	AGGTGTTTACAAG	TCAGGATGTGCAATGCCGGCTGAGAGCTGGTTTCCAGGAATAATCCACCA	50	TCAGGATGTGCAATGCCGGCTGAGAGCTGGTTTCCAGGAATAATCCACCAAGGTGTTTACAAG	0.38	64812-58-pos	+	TCAGCCATTACCTTGTCATG	TGG	NGG	58	Deletion
GFI1B	585291	67.4256	67.2794	chr9-135865202-135865203_22TCdelT-585291-neg-i	-	CCGCAGAACTGGCAGGGGTA	GGG	NGG	TC	T	22	CCCTGCCAGTTCT	TCGTCCACGCTGTCCACCCACCTGCTCATCACTCAGACACGCGGCCCTAC	50	TCGTCCACGCTGTCCACCCACCTGCTCATCACTCAGACACGCGGCCCTACCCCTGCCAGTTCT	0.62	585291-83-pos	+	CCCCGGGGCCTCATTTCCTC	CGG	NGG	83	Deletion
GFI1B	585291	84.9134	67.2794	chr9-135865202-135865203_28TCdelT-585291-neg-i	-	CGCTTGCCGCAGAACTGGCA	GGG	NGG	TC	T	28	CAGTTCTGCGGCA	ACGCTGTCCACCCACCTGCTCATCACTCAGACACGCGGCCCTACCCCTGC	50	ACGCTGTCCACCCACCTGCTCATCACTCAGACACGCGGCCCTACCCCTGCCAGTTCTGCGGCA	0.62	585291-83-pos	+	CCCCGGGGCCTCATTTCCTC	CGG	NGG	83	Deletion
SURF1	12770	86.4832	77.3358	chr9-136218824-136218826_38CAGdelC-12770-pos-i	+	ACACACCAGGTGTCCCACGT	AGG	NGG	CAG	C	38	ACCAGGTGTCCCA	CGTAGGAATTTCTTAAACCACAGGTAGGATGTAGCTGCAGAGTCCATACC	50	GGTATGGACTCTGCAGCTACATCCTACCTGTGGTTTAAGAAATTCCTACGTGGGACACCTGGT	0.62	12770-73-neg	-	GTGAGTCCCCAGCGGCCCTC	TGG	NGG	73	Deletion
SURF1	12770	88.0252	76.4246	chr9-136218824-136218826_12CAGdelC-12770-neg-i	-	TTGCTTTCAACCCCTAGGTA	TGG	NGG	CAG	C	12	CTAGGGGTTGAAA	ACGTAGGAATTTCTTAAACCACAGGTAGGATGTAGCTGCAGAGTCCATAC	50	ACGTAGGAATTTCTTAAACCACAGGTAGGATGTAGCTGCAGAGTCCATACCTAGGGGTTGAAA	0.46	12770-87-pos	+	CTTGAAATACTGCATTATCC	AGG	NGG	87	Deletion
SURF1	12770	69.7339	76.4246	chr9-136218824-136218826_17CAGdelC-12770-neg-i	-	CTGGCTTGCTTTCAACCCCT	AGG	NGG	CAG	C	17	GGTTGAAAGCAAG	GGAATTTCTTAAACCACAGGTAGGATGTAGCTGCAGAGTCCATACCTAGG	50	GGAATTTCTTAAACCACAGGTAGGATGTAGCTGCAGAGTCCATACCTAGGGGTTGAAAGCAAG	0.46	12770-87-pos	+	CTTGAAATACTGCATTATCC	AGG	NGG	87	Deletion
SURF1	12770	91.0469	76.4246	chr9-136218824-136218826_36CAGdelC-12770-neg-i	-	GCCTAGCAGCCTGCTAATGC	TGG	NGG	CAG	C	36	TTAGCAGGCTGCT	GTAGGATGTAGCTGCAGAGTCCATACCTAGGGGTTGAAAGCAAGCCAGCA	50	GTAGGATGTAGCTGCAGAGTCCATACCTAGGGGTTGAAAGCAAGCCAGCATTAGCAGGCTGCT	0.54	12770-87-pos	+	CTTGAAATACTGCATTATCC	AGG	NGG	87	Deletion
SURF1	218303	77.4706	58.7166	chr9-136218948-136218950_1CAGdelC-218303-neg-i	-	GGCAAACCAGAGTTACTCTG	AGG	NGG	CAG	C	1	AGTAACTCTGGTT	GGCCGCTGGGGACTCACCAGGTCACGATGTACTGCAGATGCTCGTTCCTC	50	GGCCGCTGGGGACTCACCAGGTCACGATGTACTGCAGATGCTCGTTCCTCAGTAACTCTGGTT	0.38	218303-85-pos	+	GAAAGCAAGCCAGCATTAGC	AGG	NGG	85	Deletion
SURF1	218303	77.6567	58.7166	chr9-136218948-136218950_22CAGdelC-218303-neg-i	-	TCCCTGGAGGACCCATTGGA	GGG	NGG	CAG	C	22	AATGGGTCCTCCA	TCACGATGTACTGCAGATGCTCGTTCCTCAGTAACTCTGGTTTGCCCTCC	50	TCACGATGTACTGCAGATGCTCGTTCCTCAGTAACTCTGGTTTGCCCTCCAATGGGTCCTCCA	0.54	218303-85-pos	+	GAAAGCAAGCCAGCATTAGC	AGG	NGG	85	Deletion
SURF1	218303	64.0882	58.7166	chr9-136218948-136218950_38CAGdelC-218303-neg-i	-	TCCACAGAGAGCACAGTCCC	TGG	NGG	CAG	C	38	ACTGTGCTCTCTG	ATGCTCGTTCCTCAGTAACTCTGGTTTGCCCTCCAATGGGTCCTCCAGGG	50	ATGCTCGTTCCTCAGTAACTCTGGTTTGCCCTCCAATGGGTCCTCCAGGGACTGTGCTCTCTG	0.54	218303-85-pos	+	GAAAGCAAGCCAGCATTAGC	AGG	NGG	85	Deletion
SURF1	215238	77.6567	74.5595	chr9-136218955-136218957_15ACTdelA-215238-neg-i	-	TCCCTGGAGGACCCATTGGA	GGG	NGG	ACT	A	15	AATGGGTCCTCCA	TCACGATGTACTGCAGATGCTCGTTCCTCAGAGTAACTGGTTTGCCCTCC	50	TCACGATGTACTGCAGATGCTCGTTCCTCAGAGTAACTGGTTTGCCCTCCAATGGGTCCTCCA	0.54	215238-84-pos	+	GCCAGCATTAGCAGGCTGCT	AGG	NGG	84	Deletion
SURF1	215238	64.0882	74.5595	chr9-136218955-136218957_31ACTdelA-215238-neg-i	-	TCCACAGAGAGCACAGTCCC	TGG	NGG	ACT	A	31	ACTGTGCTCTCTG	ATGCTCGTTCCTCAGAGTAACTGGTTTGCCCTCCAATGGGTCCTCCAGGG	50	ATGCTCGTTCCTCAGAGTAACTGGTTTGCCCTCCAATGGGTCCTCCAGGGACTGTGCTCTCTG	0.54	215238-84-pos	+	GCCAGCATTAGCAGGCTGCT	AGG	NGG	84	Deletion
SURF1	372717	85.8999	54.8904	chr9-136218989-136218991_34CTGdelC-372717-pos-i	+	CTCGTTCCTCAGAGTAACTC	TGG	NGG	CTG	C	34	TTCCTCAGAGTAA	CTCTGGTTTGCCCTCCAATGGGTCCTCCAGGGACTGCTCTCTGTGGAGAC	50	GTCTCCACAGAGAGCAGTCCCTGGAGGACCCATTGGAGGGCAAACCAGAGTTACTCTGAGGAA	0.38	372717-39-neg	-	GAGGCTGGCAGGCCAGTAGG	GGG	NGG	39	Deletion
SURF1	372717	75.5448	54.8904	chr9-136218989-136218991_19CTGdelC-372717-pos-i	+	AACTCTGGTTTGCCCTCCAA	TGG	NGG	CTG	C	19	CTGGTTTGCCCTC	CAATGGGTCCTCCAGGGACTGCTCTCTGTGGAGACAGCAGACTCAAGTCC	50	GGACTTGAGTCTGCTGTCTCCACAGAGAGCAGTCCCTGGAGGACCCATTGGAGGGCAAACCAG	0.62	372717-39-neg	-	GAGGCTGGCAGGCCAGTAGG	GGG	NGG	39	Deletion
SURF1	372717	83.4888	54.8904	chr9-136218989-136218991_18CTGdelC-372717-pos-i	+	ACTCTGGTTTGCCCTCCAAT	GGG	NGG	CTG	C	18	TGGTTTGCCCTCC	AATGGGTCCTCCAGGGACTGCTCTCTGTGGAGACAGCAGACTCAAGTCCA	50	TGGACTTGAGTCTGCTGTCTCCACAGAGAGCAGTCCCTGGAGGACCCATTGGAGGGCAAACCA	0.62	372717-39-neg	-	GAGGCTGGCAGGCCAGTAGG	GGG	NGG	39	Deletion
SURF1	372717	73.0019	54.8904	chr9-136218989-136218991_9CTGdelC-372717-pos-i	+	TGCCCTCCAATGGGTCCTCC	AGG	NGG	CTG	C	9	CTCCAATGGGTCC	TCCAGGGACTGCTCTCTGTGGAGACAGCAGACTCAAGTCCACCCCCTACT	50	AGTAGGGGGTGGACTTGAGTCTGCTGTCTCCACAGAGAGCAGTCCCTGGAGGACCCATTGGAG	0.62	372717-39-neg	-	GAGGCTGGCAGGCCAGTAGG	GGG	NGG	39	Deletion
SURF1	496203	73.0468	74.9104	chr9-136219419-136219421_13TTCdelT-496203-neg-i	-	TGGACCTCATTGGGATGGTG	AGG	NGG	TTC	T	13	CATCCCAATGAGG	TTTCTGGATTGTTCTCAGGGACAAAAGGCTGCCTGGTTTGTCAGCCTCAC	50	TTTCTGGATTGTTCTCAGGGACAAAAGGCTGCCTGGTTTGTCAGCCTCACCATCCCAATGAGG	0.54	496203-80-pos	+	GGGCTCTGCGCCTGTGATTC	TGG	NGG	80	Deletion
SURF1	496203	68.4693	74.9104	chr9-136219419-136219421_18TTCdelT-496203-neg-i	-	AGAAGTGGACCTCATTGGGA	TGG	NGG	TTC	T	18	CAATGAGGTCCAC	GGATTGTTCTCAGGGACAAAAGGCTGCCTGGTTTGTCAGCCTCACCATCC	50	GGATTGTTCTCAGGGACAAAAGGCTGCCTGGTTTGTCAGCCTCACCATCCCAATGAGGTCCAC	0.54	496203-80-pos	+	GGGCTCTGCGCCTGTGATTC	TGG	NGG	80	Deletion
SURF1	496203	75.0988	74.9104	chr9-136219419-136219421_22TTCdelT-496203-neg-i	-	AGGGAGAAGTGGACCTCATT	GGG	NGG	TTC	T	22	GAGGTCCACTTCT	TGTTCTCAGGGACAAAAGGCTGCCTGGTTTGTCAGCCTCACCATCCCAAT	50	TGTTCTCAGGGACAAAAGGCTGCCTGGTTTGTCAGCCTCACCATCCCAATGAGGTCCACTTCT	0.54	496203-80-pos	+	GGGCTCTGCGCCTGTGATTC	TGG	NGG	80	Deletion
SURF1	496203	74.9772	74.9104	chr9-136219419-136219421_23TTCdelT-496203-neg-i	-	GAGGGAGAAGTGGACCTCAT	TGG	NGG	TTC	T	23	AGGTCCACTTCTC	GTTCTCAGGGACAAAAGGCTGCCTGGTTTGTCAGCCTCACCATCCCAATG	50	GTTCTCAGGGACAAAAGGCTGCCTGGTTTGTCAGCCTCACCATCCCAATGAGGTCCACTTCTC	0.54	496203-80-pos	+	GGGCTCTGCGCCTGTGATTC	TGG	NGG	80	Deletion
SURF1	496203	54.1975	74.9104	chr9-136219419-136219421_33TTCdelT-496203-neg-i	-	TTTATAGATTGAGGGAGAAG	TGG	NGG	TTC	T	33	CTCCCTCAATCTA	ACAAAAGGCTGCCTGGTTTGTCAGCCTCACCATCCCAATGAGGTCCACTT	50	ACAAAAGGCTGCCTGGTTTGTCAGCCTCACCATCCCAATGAGGTCCACTTCTCCCTCAATCTA	0.46	496203-80-pos	+	GGGCTCTGCGCCTGTGATTC	TGG	NGG	80	Deletion
SURF1	12765	92.8538	58.6435	chr9-136219585-136219587_4CCTdelC-12765-neg-i	-	TAAATAGAGGGTTCGTTCCC	AGG	NGG	CCT	C	4	AACGAACCCTCTA	TGTCCCTTACCTGGCCTTTCTGCCGGGTTTCAGGATTCACTTTCTTCGGG	50	TGTCCCTTACCTGGCCTTTCTGCCGGGTTTCAGGATTCACTTTCTTCGGGAACGAACCCTCTA	0.46	12765-88-pos	+	TGAGATTGCATGGAGCCTGG	TGG	NGG	88	Deletion
SURF1	12765	79.3969	58.6435	chr9-136219585-136219587_16CCTdelC-12765-neg-i	-	TCACCATCCTGGTAAATAGA	GGG	NGG	CCT	C	16	ATTTACCAGGATG	GGCCTTTCTGCCGGGTTTCAGGATTCACTTTCTTCGGGAACGAACCCTCT	50	GGCCTTTCTGCCGGGTTTCAGGATTCACTTTCTTCGGGAACGAACCCTCTATTTACCAGGATG	0.38	12765-88-pos	+	TGAGATTGCATGGAGCCTGG	TGG	NGG	88	Deletion
SURF1	12765	82.7196	58.6435	chr9-136219585-136219587_17CCTdelC-12765-neg-i	-	GTCACCATCCTGGTAAATAG	AGG	NGG	CCT	C	17	TTTACCAGGATGG	GCCTTTCTGCCGGGTTTCAGGATTCACTTTCTTCGGGAACGAACCCTCTA	50	GCCTTTCTGCCGGGTTTCAGGATTCACTTTCTTCGGGAACGAACCCTCTATTTACCAGGATGG	0.46	12765-88-pos	+	TGAGATTGCATGGAGCCTGG	TGG	NGG	88	Deletion
SURF1	432819	82.7196	75.1937	chr9-136219601-136219603_1CTAdelC-432819-neg-i	-	GTCACCATCCTGGTAAATAG	AGG	NGG	CTA	C	1	TTTACCAGGATGG	GCCTTTCTGCCGGGTTTCAGGATTCACTTTCTTCCTGGGAACGAACCCTC	50	GCCTTTCTGCCGGGTTTCAGGATTCACTTTCTTCCTGGGAACGAACCCTCTTTACCAGGATGG	0.46	432819-78-pos	+	CCCAGAGCCTTCTCTAAAGT	AGG	NGG	78	Deletion
SURF1	372719	80.1262	75.1937	chr9-136219601-136219605_9CTATTdelC-372719-neg-i	-	TTACCCTAGAGTCACCATCC	TGG	NGG	CTATT	C	9	TGGTGACTCTAGG	GCCGGGTTTCAGGATTCACTTTCTTCCTGGGAACGAACCCTCTACCAGGA	50	GCCGGGTTTCAGGATTCACTTTCTTCCTGGGAACGAACCCTCTACCAGGATGGTGACTCTAGG	0.54	372719-78-pos	+	CCCAGAGCCTTCTCTAAAGT	AGG	NGG	78	Deletion
SURF1	520391	76.5729	76.6159	chr9-136220652-136220654_45GTTdelG-520391-pos-i	+	ATGTCCTACTCACCCCAGGT	CGG	NGG	GTT	G	45	CCTACTCACCCCA	GGTCGGTGCAGTGGAAGGGAGTGACCACATAGGCCCCACTCTGAGGAGGA	50	TCCTCCTCAGAGTGGGGCCTATGTGGTCACTCCCTTCCACTGCACCGACCTGGGGTGAGTAGG	0.62	520391-38-neg	-	GACCATGGTGGACCCTGTCC	GGG	NGG	38	Deletion
SURF1	520391	68.8592	76.6159	chr9-136220652-136220654_33GTTdelG-520391-pos-i	+	CCCCAGGTCGGTGCAGTGGA	AGG	NGG	GTT	G	33	AGGTCGGTGCAGT	GGAAGGGAGTGACCACATAGGCCCCACTCTGAGGAGGAGGAGATGAGGCC	50	GGCCTCATCTCCTCCTCCTCAGAGTGGGGCCTATGTGGTCACTCCCTTCCACTGCACCGACCT	0.62	520391-38-neg	-	GACCATGGTGGACCCTGTCC	GGG	NGG	38	Deletion
SURF1	520391	67.7868	76.6159	chr9-136220652-136220654_18GTTdelG-520391-pos-i	+	GTGGAAGGGAGTGACCACAT	AGG	NGG	GTT	G	18	AAGGGAGTGACCA	CATAGGCCCCACTCTGAGGAGGAGGAGATGAGGCCGCCCTCCCGGGCCTC	50	GAGGCCCGGGAGGGCGGCCTCATCTCCTCCTCCTCAGAGTGGGGCCTATGTGGTCACTCCCTT	0.54	520391-38-neg	-	GACCATGGTGGACCCTGTCC	GGG	NGG	38	Deletion
SURF1	520391	76.6159	59.6356	chr9-136220652-136220654_38GTTdelG-520391-neg-i	-	GACCATGGTGGACCCTGTCC	GGG	NGG	GTT	G	38	CAGGGTCCACCAT	GCCCCACTCTGAGGAGGAGGAGATGAGGCCGCCCTCCCGGGCCTCCCGGA	50	GCCCCACTCTGAGGAGGAGGAGATGAGGCCGCCCTCCCGGGCCTCCCGGACAGGGTCCACCAT	0.62	520391-83-pos	+	ATACCCTGACTGCCTCTGCC	AGG	NGG	83	Deletion
ADAMTS13	5815	77.5955	62.5811	chr9-136304563-136304565_21CTTdelC-5815-pos-i	+	GTGTCTACATTGCCAACCAC	AGG	NGG	CTT	C	21	CTACATTGCCAAC	CACAGGCCTCTCTTCACACACGGGTGAGTTGACTGGAGGACTCCCACCCA	50	TGGGTGGGAGTCCTCCAGTCAACTCACCCGTGTGTGAAGAGAGGCCTGTGGTTGGCAATGTAG	0.46	5815-70-neg	-	TGTCAGAAGTGAGGGCATCT	TGG	NGG	70	Deletion
ADAMTS13	5815	75.3474	62.5811	chr9-136304563-136304565_1CTTdelC-5815-pos-i	+	AGGCCTCTCTTCACACACTT	GGG	NGG	CTT	C	1	CTCTCTTCACACA	CGGGTGAGTTGACTGGAGGACTCCCACCCAGTTAGCTAGACTGCAAAGGT	50	ACCTTTGCAGTCTAGCTAACTGGGTGGGAGTCCTCCAGTCAACTCACCCGTGTGTGAAGAGAG	0.46	5815-70-neg	-	TGTCAGAAGTGAGGGCATCT	TGG	NGG	70	Deletion
ADAMTS13	5821	46.0987	79.994	chr9-136314971-136314977_27TGTGCCCdelT-5821-pos-i	+	CAGCGTGAGCTGTGGGAGAG	GGG	NGG	TGTGCCC	T	27	GTGAGCTGTGGGA	GAGGGGTCGTGCGGAGGATCCTGTATTGGGCCCATGGGGAGGACGATGGT	50	ACCATCGTCCTCCCCATGGGCCCAATACAGGATCCTCCGCACGACCCCTCTCCCACAGCTCAC	0.62	5821-38-neg	-	CCTGGCACTGGGTGTCCAAC	AGG	NGG	38	Deletion
ADAMTS13	5821	56.8519	67.0275	chr9-136314971-136314977_11TGTGCCCdelT-5821-neg-i	-	CCTCACCATCGTCCTCCCCA	TGG	NGG	TGTGCCC	T	11	GGAGGACGATGGT	GTGAGCTGTGGGAGAGGGGTCGTGCGGAGGATCCTGTATTGGGCCCATGG	50	GTGAGCTGTGGGAGAGGGGTCGTGCGGAGGATCCTGTATTGGGCCCATGGGGAGGACGATGGT	0.62	5821-73-pos	+	CCCTGACTCCAGTTTGCTCC	AGG	NGG	73	Deletion
DBH	217762	94.4863	76.184	chr9-136507458-136507459_6GAdelG-217762-pos-i	+	GAAGCCCAATATCCCCGAAC	CGG	NGG	GA	G	6	CCCAATATCCCCG	AACCGGGTTGCCCTCAGACGCGTGCACCATGGAGGTCCAAGCTCCCAATA	50	TATTGGGAGCTTGGACCTCCATGGTGCACGCGTCTGAGGGCAACCCGGTTCGGGGATATTGGG	0.62	217762-44-neg	-	TGGCTGGGGATCTGGATATT	GGG	NGG	44	Deletion
DBH	217762	89.4586	85.0141	chr9-136507458-136507459_2GAdelG-217762-neg-i	-	CACGCGTCTGAGGGCAACTC	CGG	NGG	GA	G	2	TTGCCCTCAGACG	ATGGGGCTGCAGAGGGTGCAGCTCCTGAAGCCCAATATCCCCGAACCGGG	50	ATGGGGCTGCAGAGGGTGCAGCTCCTGAAGCCCAATATCCCCGAACCGGGTTGCCCTCAGACG	0.62	217762-88-pos	+	GGATCCTGGAGGAGCCGTTC	CGG	NGG	88	Deletion
DBH	217762	93.4588	85.0141	chr9-136507458-136507459_12GAdelG-217762-neg-i	-	CTCCATGGTGCACGCGTCTG	AGG	NGG	GA	G	12	ACGCGTGCACCAT	AGAGGGTGCAGCTCCTGAAGCCCAATATCCCCGAACCGGGTTGCCCTCAG	50	AGAGGGTGCAGCTCCTGAAGCCCAATATCCCCGAACCGGGTTGCCCTCAGACGCGTGCACCAT	0.62	217762-88-pos	+	GGATCCTGGAGGAGCCGTTC	CGG	NGG	88	Deletion
DBH	217762	74.856	85.0141	chr9-136507458-136507459_27GAdelG-217762-neg-i	-	ATTGGGAGCTTGGACCTCCA	TGG	NGG	GA	G	27	AGGTCCAAGCTCC	TGAAGCCCAATATCCCCGAACCGGGTTGCCCTCAGACGCGTGCACCATGG	50	TGAAGCCCAATATCCCCGAACCGGGTTGCCCTCAGACGCGTGCACCATGGAGGTCCAAGCTCC	0.62	217762-88-pos	+	GGATCCTGGAGGAGCCGTTC	CGG	NGG	88	Deletion
DBH	217762	69.105	85.0141	chr9-136507458-136507459_37GAdelG-217762-neg-i	-	GGATCTGGATATTGGGAGCT	TGG	NGG	GA	G	37	TCCCAATATCCAG	TATCCCCGAACCGGGTTGCCCTCAGACGCGTGCACCATGGAGGTCCAAGC	50	TATCCCCGAACCGGGTTGCCCTCAGACGCGTGCACCATGGAGGTCCAAGCTCCCAATATCCAG	0.46	217762-88-pos	+	GGATCCTGGAGGAGCCGTTC	CGG	NGG	88	Deletion
DBH	217762	76.184	85.0141	chr9-136507458-136507459_44GAdelG-217762-neg-i	-	TGGCTGGGGATCTGGATATT	GGG	NGG	GA	G	44	ATCCAGATCCCCA	GAACCGGGTTGCCCTCAGACGCGTGCACCATGGAGGTCCAAGCTCCCAAT	50	GAACCGGGTTGCCCTCAGACGCGTGCACCATGGAGGTCCAAGCTCCCAATATCCAGATCCCCA	0.54	217762-88-pos	+	GGATCCTGGAGGAGCCGTTC	CGG	NGG	88	Deletion
DBH	217762	67.2407	85.0141	chr9-136507458-136507459_45GAdelG-217762-neg-i	-	CTGGCTGGGGATCTGGATAT	TGG	NGG	GA	G	45	TCCAGATCCCCAG	AACCGGGTTGCCCTCAGACGCGTGCACCATGGAGGTCCAAGCTCCCAATA	50	AACCGGGTTGCCCTCAGACGCGTGCACCATGGAGGTCCAAGCTCCCAATATCCAGATCCCCAG	0.62	217762-88-pos	+	GGATCCTGGAGGAGCCGTTC	CGG	NGG	88	Deletion
COL5A1	409087	82.1328	69.2872	chr9-137582873-137582875_17CAGdelC-409087-pos-i	+	GCGGCGATCTTCCAAAGGCC	CGG	NGG	CAG	C	17	CGATCTTCCAAAG	GCCCGGATGTCGCTTACAGTCACCAAAGACGCGCAGCTCAGCGCACCCAC	50	GTGGGTGCGCTGAGCTGCGCGTCTTTGGTGACTGTAAGCGACATCCGGGCCTTTGGAAGATCG	0.46	409087-39-neg	-	CTTACCAGGGTACAGCTGCT	TGG	NGG	39	Deletion
COL5A1	409087	69.2872	51.6722	chr9-137582873-137582875_39CAGdelC-409087-neg-i	-	CTTACCAGGGTACAGCTGCT	TGG	NGG	CAG	C	39	AGCTGTACCCTGG	GATGTCGCTTACAGTCACCAAAGACGCGCAGCTCAGCGCACCCACCAAGC	50	GATGTCGCTTACAGTCACCAAAGACGCGCAGCTCAGCGCACCCACCAAGCAGCTGTACCCTGG	0.62	409087-52-pos	+	GATGGAATAACAAAGACAAC	AGG	NGG	52	Deletion
COL5A1	504044	88.4438	74.1188	chr9-137619186-137619188_41CTGdelC-504044-pos-i	+	GCTCTTTGTCTCGGACCACC	GGG	NGG	CTG	C	41	TTTGTCTCGGACC	ACCGGGCAGCTTATGATTACTGTGAGCACTACAGCCCTGACTGACACCGC	50	GCGGTGTCAGTCAGGGCTGTAGTGCTCACAGTAATCATAAGCTGCCCGGTGGTCCGAGACAAA	0.54	504044-43-neg	-	TCACATATTCATCTGGATTG	GGG	NGG	43	Deletion
COL5A1	580851	81.2605	73.917	chr9-137623944-137623945_18CAdelC-580851-pos-i	+	CCCCCAGATTGGAGGACCTC	GGG	NGG	CA	C	18	CAGATTGGAGGAC	CTCGGGGCGAGAAAGGCCAAAGGGAGAACCAGCGATTATCGAGCCGGTGA	50	TCACCGGCTCGATAATCGCTGGTTCTCCCTTTGGCCTTTCTCGCCCCGAGGTCCTCCAATCTG	0.54	580851-54-neg	-	CGGACACCCCGGCGCAGGGA	GGG	NGG	54	Deletion
COL5A1	426926	56.051	45.4337	chr9-137642389-137642390_47GCdelG-426926-neg-i	-	GAGCATGGTTCCTGGAGGAC	CGG	NGG	GC	G	47	CTCCAGGAACCAT	AGGGCCCCCTGGACGCCCAGGCCTTCCTGGGGCCGATGGCCTGCCCGGTC	50	AGGGCCCCCTGGACGCCCAGGCCTTCCTGGGGCCGATGGCCTGCCCGGTCCTCCAGGAACCAT	0.54	426926-52-pos	+	TTCTCGCTGCAGCCCAGCCC	TGG	NGG	52	Deletion
COL5A1	452770	56.051	45.4337	chr9-137642395-137642396_41CTdelC-452770-neg-i	-	GAGCATGGTTCCTGGAGGAC	CGG	NGG	CT	C	41	CTCCAGGAACCAT	AGGGCCCCCCGGACGCCCAGGCCTTCCTGGGGCCGATGGCCTGCCCGGTC	50	AGGGCCCCCCGGACGCCCAGGCCTTCCTGGGGCCGATGGCCTGCCCGGTCCTCCAGGAACCAT	0.54	452770-58-pos	+	TTCTCGCTGCAGCCCAGCCC	TGG	NGG	58	Deletion
COL5A1	578798	81.2687	71.6589	chr9-137676911-137676912_21ACdelA-578798-pos-i	+	CCTGAAGGCCCAAAGGGTCG	CGG	NGG	AC	A	21	AAGGCCCAAAGGG	TCGCGGAGGTCCCAATGGTGACCCGGTCCTCTGGGACCCCCTGGGGAGAA	50	TTCTCCCCAGGGGGTCCCAGAGGACCGGGTCACCATTGGGACCTCCGCGACCCTTTGGGCCTT	0.62	578798-59-neg	-	TCAGATCCCTCCCAAGAAAG	TGG	NGG	59	Deletion
COL5A1	578798	65.4724	67.5946	chr9-137676911-137676912_24ACdelA-578798-neg-i	-	CATCACAAACCTTCTCCCCA	GGG	NGG	AC	A	24	GGAGAAGGTTTGT	AAAGGGTCGCGGAGGTCCCAATGGTGACCCGGTCCTCTGGGACCCCCTGG	50	AAAGGGTCGCGGAGGTCCCAATGGTGACCCGGTCCTCTGGGACCCCCTGGGGAGAAGGTTTGT	0.46	578798-72-pos	+	TCTGGCTTGCAGGGGGAGAT	CGG	NGG	72	Deletion
COL5A1	578798	74.4159	67.5946	chr9-137676911-137676912_25ACdelA-578798-neg-i	-	ACATCACAAACCTTCTCCCC	AGG	NGG	AC	A	25	GAGAAGGTTTGTG	AAGGGTCGCGGAGGTCCCAATGGTGACCCGGTCCTCTGGGACCCCCTGGG	50	AAGGGTCGCGGAGGTCCCAATGGTGACCCGGTCCTCTGGGACCCCCTGGGGAGAAGGTTTGTG	0.46	578798-72-pos	+	TCTGGCTTGCAGGGGGAGAT	CGG	NGG	72	Deletion
COL5A1	660180	73.6899	41.0815	chr9-137681012-137681013_7ATdelA-660180-pos-i	+	ACTCTCTTTCAGGGCTCTAT	TGG	NGG	AT	A	7	TCTTTCAGGGCTC	TATTGGATCCCTGGATTTCCTGGCGCCAATGGAGAGAAGGGCGGCAGGGT	50	ACCCTGCCGCCCTTCTCTCCATTGGCGCCAGGAAATCCAGGGATCCAATAGAGCCCTGAAAGA	0.54	660180-58-neg	-	AAGCTGCCTGCCCAGGGGCC	AGG	NGG	58	Deletion
COL5A1	660180	75.7494	77.7549	chr9-137681012-137681013_8ATdelA-660180-neg-i	-	CATTGGCGCCAGGAAATCCA	GGG	NGG	AT	A	8	ATTTCCTGGCGCC	TCTGATGCCTCCTCCTTAAACTCTCTTTCAGGGCTCTATTGGATCCCTGG	50	TCTGATGCCTCCTCCTTAAACTCTCTTTCAGGGCTCTATTGGATCCCTGGATTTCCTGGCGCC	0.62	660180-83-pos	+	TGGCATGCAGGTGGTCCCCC	AGG	NGG	83	Deletion
COL5A1	213032	65.7611	77.7921	chr9-137687143-137687144_15TGdelT-213032-pos-i	+	CGAGGGGTGAAAGAGGCCCC	CGG	NGG	TG	T	15	GGGTGAAAGAGGC	CCCCGGGGCATCACTGGAAGCCTGGCCCCAAGGTATGTTTTTGGCCTCCT	50	AGGAGGCCAAAAACATACCTTGGGGCCAGGCTTCCAGTGATGCCCCGGGGGCCTCTTTCACCC	0.62	213032-39-neg	-	GTTCACGCCGCCCACCGCCC	AGG	NGG	39	Deletion
COL5A1	529237	69.7834	39.5261	chr9-137688740-137688741_15GCdelG-529237-pos-i	+	CAAGGACCCACAGGATTTCC	TGG	NGG	GC	G	15	GACCCACAGGATT	TCCTGGACCAAAGGGCCCCCTGTAAGTAATGGCTTCCTTGCTGGGCCAGC	50	GCTGGCCCAGCAAGGAAGCCATTACTTACAGGGGGCCCTTTGGTCCAGGAAATCCTGTGGGTC	0.54	529237-56-neg	-	TGGAGGGGACAGGTGGGTTT	TGG	NGG	56	Deletion
COL5A1	529237	61.5367	39.5261	chr9-137688740-137688741_6GCdelG-529237-pos-i	+	ACAGGATTTCCTGGACCAAA	GGG	NGG	GC	G	6	GATTTCCTGGACC	AAAGGGCCCCCTGTAAGTAATGGCTTCCTTGCTGGGCCAGCACTGCCTGT	50	ACAGGCAGTGCTGGCCCAGCAAGGAAGCCATTACTTACAGGGGGCCCTTTGGTCCAGGAAATC	0.54	529237-56-neg	-	TGGAGGGGACAGGTGGGTTT	TGG	NGG	56	Deletion
COL5A1	529237	80.7774	83.3047	chr9-137688740-137688741_6GCdelG-529237-neg-i	-	GGAAGCCATTACTTACAGGG	GGG	NGG	GC	G	6	TGTAAGTAATGGC	ACCCAATGGACCCCAAGGACCCACAGGATTTCCTGGACCAAAGGGCCCCC	50	ACCCAATGGACCCCAAGGACCCACAGGATTTCCTGGACCAAAGGGCCCCCTGTAAGTAATGGC	0.38	529237-70-pos	+	GAGACCTCTTGTCCTCAAAC	TGG	NGG	70	Deletion
COL5A1	529237	81.0373	83.3047	chr9-137688740-137688741_10GCdelG-529237-neg-i	-	GCAAGGAAGCCATTACTTAC	AGG	NGG	GC	G	10	AGTAATGGCTTCC	AATGGACCCCAAGGACCCACAGGATTTCCTGGACCAAAGGGCCCCCTGTA	50	AATGGACCCCAAGGACCCACAGGATTTCCTGGACCAAAGGGCCCCCTGTAAGTAATGGCTTCC	0.46	529237-70-pos	+	GAGACCTCTTGTCCTCAAAC	TGG	NGG	70	Deletion
COL5A1	662439	64.9594	63.6988	chr9-137690306-137690308_21CTGdelC-662439-pos-i	+	GATGGACTCCCAGGACACCC	TGG	NGG	CTG	C	21	GACTCCCAGGACA	CCCTGGACAGAGAGGCGAGACTGAGTATCGAGGGTGCTGGGGGACGTGGC	50	GCCACGTCCCCCAGCACCCTCGATACTCAGTCTCGCCTCTCTGTCCAGGGTGTCCTGGGAGTC	0.62	662439-51-neg	-	GGCTGTGCCCACGTGCAGGG	TGG	NGG	51	Deletion
COL5A1	662439	40.8528	63.6988	chr9-137690306-137690308_12CTGdelC-662439-pos-i	+	CCAGGACACCCTGGACAGAG	AGG	NGG	CTG	C	12	GACACCCTGGACA	GAGAGGCGAGACTGAGTATCGAGGGTGCTGGGGGACGTGGCTGGCTGGCT	50	AGCCAGCCAGCCACGTCCCCCAGCACCCTCGATACTCAGTCTCGCCTCTCTGTCCAGGGTGTC	0.62	662439-51-neg	-	GGCTGTGCCCACGTGCAGGG	TGG	NGG	51	Deletion
COL5A1	409108	64.9299	67.2273	chr9-137693828-137693829_24GCdelG-409108-pos-i	+	CTCTCTTCACAGGGTTTCCA	AGG	NGG	GC	G	24	CTTCACAGGGTTT	CCAAGGCAAGACCGGCCCTCCAGGCCCCCCGGCGTGGTCGGCCCTCAGGT	50	ACCTGAGGGCCGACCACGCCGGGGGGCCTGGAGGGCCGGTCTTGCCTTGGAAACCCTGTGAAG	0.46	409108-42-neg	-	GTGACCCATGGAATCTGGGA	AGG	NGG	42	Deletion
COL5A1	409108	75.6139	72.7766	chr9-137693828-137693829_24GCdelG-409108-neg-i	-	GAAGGCTGGAGCTTACCTGA	GGG	NGG	GC	G	24	GGTAAGCTCCAGC	TTTCCAAGGCAAGACCGGCCCTCCAGGCCCCCCGGCGTGGTCGGCCCTCA	50	TTTCCAAGGCAAGACCGGCCCTCCAGGCCCCCCGGCGTGGTCGGCCCTCAGGTAAGCTCCAGC	0.62	409108-90-pos	+	CGTCCTGCTGAGAACAGTGC	AGG	NGG	90	Deletion
COL5A1	409108	75.5042	72.7766	chr9-137693828-137693829_25GCdelG-409108-neg-i	-	GGAAGGCTGGAGCTTACCTG	AGG	NGG	GC	G	25	GTAAGCTCCAGCC	TTCCAAGGCAAGACCGGCCCTCCAGGCCCCCCGGCGTGGTCGGCCCTCAG	50	TTCCAAGGCAAGACCGGCCCTCCAGGCCCCCCGGCGTGGTCGGCCCTCAGGTAAGCTCCAGCC	0.62	409108-90-pos	+	CGTCCTGCTGAGAACAGTGC	AGG	NGG	90	Deletion
COL5A1	568293	67.2678	65.6508	chr9-137703435-137703436_39TGdelT-568293-pos-i	+	TTCGGGCAGAAAGGTGATGA	AGG	NGG	TG	T	39	GGCAGAAAGGTGA	TGAAGGTCCCAGAGGCTTTCCTGGACCCCCTGGGCCAGTGGGCTGCAGGT	50	ACCTGCAGCCCACTGGCCCAGGGGGTCCAGGAAAGCCTCTGGGACCTTCATCACCTTTCTGCC	0.54	568293-39-neg	-	GCGTCAGAAGCGGAGGAGCC	CGG	NGG	39	Deletion
COL5A1	568293	38.4625	65.6508	chr9-137703435-137703436_21TGdelT-568293-pos-i	+	GAAGGTCCCAGAGGCTTTCC	TGG	NGG	TG	T	21	GTCCCAGAGGCTT	TCCTGGACCCCCTGGGCCAGTGGGCTGCAGGTAACTGTGGGGTTCTCACC	50	GGTGAGAACCCCACAGTTACCTGCAGCCCACTGGCCCAGGGGGTCCAGGAAAGCCTCTGGGAC	0.62	568293-39-neg	-	GCGTCAGAAGCGGAGGAGCC	CGG	NGG	39	Deletion
COL5A1	568293	41.7643	65.6508	chr9-137703435-137703436_12TGdelT-568293-pos-i	+	AGAGGCTTTCCTGGACCCCC	TGG	NGG	TG	T	12	GCTTTCCTGGACC	CCCTGGGCCAGTGGGCTGCAGGTAACTGTGGGGTTCTCACCACACCGGGC	50	GCCCGGTGTGGTGAGAACCCCACAGTTACCTGCAGCCCACTGGCCCAGGGGGTCCAGGAAAGC	0.62	568293-39-neg	-	GCGTCAGAAGCGGAGGAGCC	CGG	NGG	39	Deletion
COL5A1	568293	61.0827	65.6508	chr9-137703435-137703436_11TGdelT-568293-pos-i	+	GAGGCTTTCCTGGACCCCCT	GGG	NGG	TG	T	11	CTTTCCTGGACCC	CCTGGGCCAGTGGGCTGCAGGTAACTGTGGGGTTCTCACCACACCGGGCT	50	AGCCCGGTGTGGTGAGAACCCCACAGTTACCTGCAGCCCACTGGCCCAGGGGGTCCAGGAAAG	0.62	568293-39-neg	-	GCGTCAGAAGCGGAGGAGCC	CGG	NGG	39	Deletion
COL5A1	450689	65.4808	77.4663	chr9-137704324-137704331_35TGAGACAGdelT-450689-pos-i	+	CTGGGAAGTTTCCTGTTCTC	AGG	NGG	TGAGACAG	T	35	GAAGTTTCCTGTT	CTCAGGGTTTGCCAGGACCTCCAGGCGAGAAGGGTGAGACGTGGGCCAGA	50	TCTGGCCCACGTCTCACCCTTCTCGCCTGGAGGTCCTGGCAAACCCTGAGAACAGGAAACTTC	0.38	450689-33-neg	-	CGGCAAGGCCTTGGAGTCTC	AGG	NGG	33	Deletion
COL5A1	450689	36.2556	77.4663	chr9-137704324-137704331_34TGAGACAGdelT-450689-pos-i	+	TGGGAAGTTTCCTGTTCTCA	GGG	NGG	TGAGACAG	T	34	AAGTTTCCTGTTC	TCAGGGTTTGCCAGGACCTCCAGGCGAGAAGGGTGAGACGTGGGCCAGAT	50	ATCTGGCCCACGTCTCACCCTTCTCGCCTGGAGGTCCTGGCAAACCCTGAGAACAGGAAACTT	0.38	450689-33-neg	-	CGGCAAGGCCTTGGAGTCTC	AGG	NGG	33	Deletion
COL5A1	450689	73.1978	77.4663	chr9-137704324-137704331_25TGAGACAGdelT-450689-pos-i	+	TCCTGTTCTCAGGGTTTGCC	AGG	NGG	TGAGACAG	T	25	GTTCTCAGGGTTT	GCCAGGACCTCCAGGCGAGAAGGGTGAGACGTGGGCCAGATGGTAAGTGT	50	ACACTTACCATCTGGCCCACGTCTCACCCTTCTCGCCTGGAGGTCCTGGCAAACCCTGAGAAC	0.46	450689-33-neg	-	CGGCAAGGCCTTGGAGTCTC	AGG	NGG	33	Deletion
COL5A1	450689	60.6646	77.4663	chr9-137704324-137704331_16TGAGACAGdelT-450689-pos-i	+	CAGGGTTTGCCAGGACCTCC	AGG	NGG	TGAGACAG	T	16	GTTTGCCAGGACC	TCCAGGCGAGAAGGGTGAGACGTGGGCCAGATGGTAAGTGTGCCTGAGAC	50	GTCTCAGGCACACTTACCATCTGGCCCACGTCTCACCCTTCTCGCCTGGAGGTCCTGGCAAAC	0.62	450689-33-neg	-	CGGCAAGGCCTTGGAGTCTC	AGG	NGG	33	Deletion
COL5A1	450689	84.8423	92.8606	chr9-137704324-137704331_17TGAGACAGdelT-450689-neg-i	-	TCTCAGGCACACTTACCATC	TGG	NGG	TGAGACAG	T	17	GGTAAGTGTGCCT	TCAGGGTTTGCCAGGACCTCCAGGCGAGAAGGGTGAGACGTGGGCCAGAT	50	TCAGGGTTTGCCAGGACCTCCAGGCGAGAAGGGTGAGACGTGGGCCAGATGGTAAGTGTGCCT	0.54	450689-54-pos	+	ATGACAGAACAGCGCTTAAC	TGG	NGG	54	Deletion
COL5A1	450689	86.563	92.8606	chr9-137704324-137704331_42TGAGACAGdelT-450689-neg-i	-	CCGCTAGTACGGCAAGGCCT	TGG	NGG	TGAGACAG	T	42	CCTTGCCGTACTA	GAGAAGGGTGAGACGTGGGCCAGATGGTAAGTGTGCCTGAGACTCCAAGG	50	GAGAAGGGTGAGACGTGGGCCAGATGGTAAGTGTGCCTGAGACTCCAAGGCCTTGCCGTACTA	0.54	450689-54-pos	+	ATGACAGAACAGCGCTTAAC	TGG	NGG	54	Deletion
COL5A1	450689	98.3419	92.8606	chr9-137704324-137704331_48TGAGACAGdelT-450689-neg-i	-	CATGAGCCGCTAGTACGGCA	AGG	NGG	TGAGACAG	T	48	CGTACTAGCGGCT	GGTGAGACGTGGGCCAGATGGTAAGTGTGCCTGAGACTCCAAGGCCTTGC	50	GGTGAGACGTGGGCCAGATGGTAAGTGTGCCTGAGACTCCAAGGCCTTGCCGTACTAGCGGCT	0.62	450689-54-pos	+	ATGACAGAACAGCGCTTAAC	TGG	NGG	54	Deletion
COL5A1	519638	87.2858	54.6395	chr9-137706716-137706717_7GCdelG-519638-neg-i	-	TTGGGACCATCATCTCCGGG	AGG	NGG	GC	G	7	GGAGATGATGGTC	GAGTCAGGCCCTTCAGGTGCTGCCGGACCCCCTGGACCCAAAGGCCTCCC	50	GAGTCAGGCCCTTCAGGTGCTGCCGGACCCCCTGGACCCAAAGGCCTCCCGGAGATGATGGTC	0.54	519638-79-pos	+	GACACTGGCCTCTTTCCTCC	AGG	NGG	79	Deletion
COL5A1	519638	81.051	54.6395	chr9-137706716-137706717_10GCdelG-519638-neg-i	-	CCTTTGGGACCATCATCTCC	GGG	NGG	GC	G	10	GATGATGGTCCCA	TCAGGCCCTTCAGGTGCTGCCGGACCCCCTGGACCCAAAGGCCTCCCGGA	50	TCAGGCCCTTCAGGTGCTGCCGGACCCCCTGGACCCAAAGGCCTCCCGGAGATGATGGTCCCA	0.54	519638-79-pos	+	GACACTGGCCTCTTTCCTCC	AGG	NGG	79	Deletion
COL5A1	197959	39.942	54.8881	chr9-137709626-137709627_25TCdelT-197959-neg-i	-	TTTCTCTCCCTGTCTGCCTT	CGG	NGG	TC	T	25	GCAGACAGGGAGA	TGCTGTTCTCTTGCTTCTTTCAGGGTCCCCAGGCCCCGCAGGCCCCGAAG	50	TGCTGTTCTCTTGCTTCTTTCAGGGTCCCCAGGCCCCGCAGGCCCCGAAGGCAGACAGGGAGA	0.62	197959-46-pos	+	GCTCGTCCCTCCACCCCTGC	AGG	NGG	46	Deletion
COL5A1	409107	66.6584	88.9192	chr9-137709648-137709649_20GAdelG-409107-pos-i	+	TGCTTCTTTCAGGGTCCCCC	AGG	NGG	GA	G	20	TCTTTCAGGGTCC	CCCAGGCCCCGCAGGCCCCGAGGCAGACAGGGAGAGAAAGGGGCCAAGGT	50	ACCTTGGCCCCTTTCTCTCCCTGTCTGCCTCGGGGCCTGCGGGGCCTGGGGGACCCTGAAAGA	0.54	409107-51-neg	-	AGGTCTACGCGGTCACAGCC	TGG	NGG	51	Deletion
COL5A1	409107	39.942	54.8881	chr9-137709648-137709649_3GAdelG-409107-neg-i	-	TTTCTCTCCCTGTCTGCCTT	CGG	NGG	GA	G	3	GCAGACAGGGAGA	TGCTGTTCTCTTGCTTCTTTCAGGGTCCCCCAGGCCCCGCAGGCCCCGAG	50	TGCTGTTCTCTTGCTTCTTTCAGGGTCCCCCAGGCCCCGCAGGCCCCGAGGCAGACAGGGAGA	0.62	409107-68-pos	+	GCTCGTCCCTCCACCCCTGC	AGG	NGG	68	Deletion
COL5A1	213034	68.5898	57.0066	chr9-137710553-137710554_28CAdelC-213034-pos-i	+	CCGGCTTGGAAGGCCCTCCT	GGG	NGG	CA	C	28	CTTGGAAGGCCCT	CCTGGGAAGACTGGCCCCATCGGCCCCCGGGGGCCCCTGGGAAGCCCGGA	50	TCCGGGCTTCCCAGGGGCCCCCGGGGGCCGATGGGGCCAGTCTTCCCAGGAGGGCCTTCCAAG	0.62	213034-49-neg	-	GCCTACTCACCACAGGGCCA	GGG	NGG	49	Deletion
COL5A1	17193	45.4691	84.7663	chr9-137710692-137710693_43AGdelA-17193-pos-i	+	GGGGTTGCCGAGTGGAGGGA	CGG	NGG	AG	A	43	TTGCCGAGTGGAG	GGACGGGGGACCAGCAACTCATGCAGAGCGTCTCTGTGTTTCAGGAGAAC	50	GTTCTCCTGAAACACAGAGACGCTCTGCATGAGTTGCTGGTCCCCCGTCCCTCCACTCGGCAA	0.62	17193-46-neg	-	TGACTCACCATGGGGCCGGG	GGG	NGG	46	Deletion
COL5A1	17193	76.2826	57.0458	chr9-137710692-137710693_48AGdelA-17193-neg-i	-	TGTGACTCACCATGGGGCCG	GGG	NGG	AG	A	48	CCCCATGGTGAGT	TCAGGAGAACAAGGTCTCCCAGGATCCCCAGGCCCGGACGGTCCCCCCGG	50	TCAGGAGAACAAGGTCTCCCAGGATCCCCAGGCCCGGACGGTCCCCCCGGCCCCATGGTGAGT	0.62	17193-88-pos	+	TCGAGGGATCCCTGGCCCTG	TGG	NGG	88	Deletion
COL5A1	459702	69.0259	94.2001	chr9-137715272-137715277_40GCCCGAdelG-459702-pos-i	+	CCTCATACCTCTGTGACCAA	GGG	NGG	GCCCGA	G	40	ATACCTCTGTGAC	CAAGGGTTGATTCTTTTCTTTCTCCCCAGGGTCCAACTGGAGGGTGAGGC	50	GCCTCACCCTCCAGTTGGACCCTGGGGAGAAAGAAAAGAATCAACCCTTGGTCACAGAGGTAT	0.46	459702-38-neg	-	TTCAAGGGCTACTTACCGGG	GGG	NGG	38	Deletion
COL5A1	459702	80.9802	75.6204	chr9-137715272-137715277_33GCCCGAdelG-459702-neg-i	-	GGGCTACTTACCGGGGGGCC	TGG	NGG	GCCCGA	G	33	CCCCCGGTAAGTA	TCCCCAGGGTCCAACTGGAGGGTGAGGCAGGCCACCCAGGACCCCCAGGC	50	TCCCCAGGGTCCAACTGGAGGGTGAGGCAGGCCACCCAGGACCCCCAGGCCCCCCGGTAAGTA	0.62	459702-77-pos	+	AGGGACCATTCTAGAGCTGA	AGG	NGG	77	Deletion
COL5A1	459702	94.2001	75.6204	chr9-137715272-137715277_38GCCCGAdelG-459702-neg-i	-	TTCAAGGGCTACTTACCGGG	GGG	NGG	GCCCGA	G	38	GGTAAGTAGCCCT	AGGGTCCAACTGGAGGGTGAGGCAGGCCACCCAGGACCCCCAGGCCCCCC	50	AGGGTCCAACTGGAGGGTGAGGCAGGCCACCCAGGACCCCCAGGCCCCCCGGTAAGTAGCCCT	0.54	459702-77-pos	+	AGGGACCATTCTAGAGCTGA	AGG	NGG	77	Deletion
COL5A1	459702	93.7463	75.6204	chr9-137715272-137715277_39GCCCGAdelG-459702-neg-i	-	CTTCAAGGGCTACTTACCGG	GGG	NGG	GCCCGA	G	39	GTAAGTAGCCCTT	GGGTCCAACTGGAGGGTGAGGCAGGCCACCCAGGACCCCCAGGCCCCCCG	50	GGGTCCAACTGGAGGGTGAGGCAGGCCACCCAGGACCCCCAGGCCCCCCGGTAAGTAGCCCTT	0.46	459702-77-pos	+	AGGGACCATTCTAGAGCTGA	AGG	NGG	77	Deletion
COL5A1	459702	97.2358	75.6204	chr9-137715272-137715277_40GCCCGAdelG-459702-neg-i	-	GCTTCAAGGGCTACTTACCG	GGG	NGG	GCCCGA	G	40	TAAGTAGCCCTTG	GGTCCAACTGGAGGGTGAGGCAGGCCACCCAGGACCCCCAGGCCCCCCGG	50	GGTCCAACTGGAGGGTGAGGCAGGCCACCCAGGACCCCCAGGCCCCCCGGTAAGTAGCCCTTG	0.46	459702-77-pos	+	AGGGACCATTCTAGAGCTGA	AGG	NGG	77	Deletion
COL5A1	459702	89.727	75.6204	chr9-137715272-137715277_41GCCCGAdelG-459702-neg-i	-	GGCTTCAAGGGCTACTTACC	GGG	NGG	GCCCGA	G	41	AAGTAGCCCTTGA	GTCCAACTGGAGGGTGAGGCAGGCCACCCAGGACCCCCAGGCCCCCCGGT	50	GTCCAACTGGAGGGTGAGGCAGGCCACCCAGGACCCCCAGGCCCCCCGGTAAGTAGCCCTTGA	0.46	459702-77-pos	+	AGGGACCATTCTAGAGCTGA	AGG	NGG	77	Deletion
COL5A1	459702	89.7034	75.6204	chr9-137715272-137715277_42GCCCGAdelG-459702-neg-i	-	GGGCTTCAAGGGCTACTTAC	CGG	NGG	GCCCGA	G	42	AGTAGCCCTTGAA	TCCAACTGGAGGGTGAGGCAGGCCACCCAGGACCCCCAGGCCCCCCGGTA	50	TCCAACTGGAGGGTGAGGCAGGCCACCCAGGACCCCCAGGCCCCCCGGTAAGTAGCCCTTGAA	0.46	459702-77-pos	+	AGGGACCATTCTAGAGCTGA	AGG	NGG	77	Deletion
COL5A1	576449	82.6488	52.221	chr9-137716653-137716654_24GCdelG-576449-pos-i	+	TGAGCAGATGAAACGGCCCC	TGG	NGG	GC	G	24	CAGATGAAACGGC	CCCTGGGCACGCAGCAGAACCCCGCCGCACCTGCAAGGACCTGCAGCTCT	50	AGAGCTGCAGGTCCTTGCAGGTGCGGCGGGGTTCTGCTGCGTGCCCAGGGGCCGTTTCATCTG	0.54	576449-39-neg	-	GCCCTCACCATCTGGGAAGT	CGG	NGG	39	Deletion
COL5A1	576449	71.5166	96.798	chr9-137716653-137716654_3GCdelG-576449-neg-i	-	CAGGTCCTTGCAGGTGCGGG	CGG	NGG	GC	G	3	GCACCTGCAAGGA	TGGAGATTGAGCAGATGAAACGGCCCCTGGGCACGCAGCAGAACCCCGCC	50	TGGAGATTGAGCAGATGAAACGGCCCCTGGGCACGCAGCAGAACCCCGCCGCACCTGCAAGGA	0.62	576449-87-pos	+	CGTGGACTACGCGGACGGCA	TGG	NGG	87	Deletion
COL5A1	576449	55.8085	96.798	chr9-137716653-137716654_6GCdelG-576449-neg-i	-	CTGCAGGTCCTTGCAGGTGC	GGG	NGG	GC	G	6	CCTGCAAGGACCT	AGATTGAGCAGATGAAACGGCCCCTGGGCACGCAGCAGAACCCCGCCGCA	50	AGATTGAGCAGATGAAACGGCCCCTGGGCACGCAGCAGAACCCCGCCGCACCTGCAAGGACCT	0.62	576449-87-pos	+	CGTGGACTACGCGGACGGCA	TGG	NGG	87	Deletion
COL5A1	576449	59.9852	96.798	chr9-137716653-137716654_7GCdelG-576449-neg-i	-	GCTGCAGGTCCTTGCAGGTG	CGG	NGG	GC	G	7	CTGCAAGGACCTG	GATTGAGCAGATGAAACGGCCCCTGGGCACGCAGCAGAACCCCGCCGCAC	50	GATTGAGCAGATGAAACGGCCCCTGGGCACGCAGCAGAACCCCGCCGCACCTGCAAGGACCTG	0.62	576449-87-pos	+	CGTGGACTACGCGGACGGCA	TGG	NGG	87	Deletion
COL5A1	576449	68.003	96.798	chr9-137716653-137716654_12GCdelG-576449-neg-i	-	GCAGAGCTGCAGGTCCTTGC	AGG	NGG	GC	G	12	AGGACCTGCAGCT	AGCAGATGAAACGGCCCCTGGGCACGCAGCAGAACCCCGCCGCACCTGCA	50	AGCAGATGAAACGGCCCCTGGGCACGCAGCAGAACCCCGCCGCACCTGCAAGGACCTGCAGCT	0.62	576449-87-pos	+	CGTGGACTACGCGGACGGCA	TGG	NGG	87	Deletion
COL5A1	576449	71.8736	96.798	chr9-137716653-137716654_37GCdelG-576449-neg-i	-	CCTCACCATCTGGGAAGTCG	GGG	NGG	GC	G	37	CTTCCCAGATGGT	GCAGCAGAACCCCGCCGCACCTGCAAGGACCTGCAGCTCTGCCACCCCGA	50	GCAGCAGAACCCCGCCGCACCTGCAAGGACCTGCAGCTCTGCCACCCCGACTTCCCAGATGGT	0.54	576449-87-pos	+	CGTGGACTACGCGGACGGCA	TGG	NGG	87	Deletion
COL5A1	576449	52.221	96.798	chr9-137716653-137716654_39GCdelG-576449-neg-i	-	GCCCTCACCATCTGGGAAGT	CGG	NGG	GC	G	39	TCCCAGATGGTGA	AGCAGAACCCCGCCGCACCTGCAAGGACCTGCAGCTCTGCCACCCCGACT	50	AGCAGAACCCCGCCGCACCTGCAAGGACCTGCAGCTCTGCCACCCCGACTTCCCAGATGGTGA	0.54	576449-87-pos	+	CGTGGACTACGCGGACGGCA	TGG	NGG	87	Deletion
COL5A1	459711	48.8797	90.5981	chr9-137726977-137726978_43TCdelT-459711-pos-i	+	CTACCAGTCAGTGGCCTGGC	AGG	NGG	TC	T	43	CAGTCAGTGGCCT	GGCAGGACGCAGCCACGGGCAGCTACGACAAGGCCCTCCGCTTCTGGGCT	50	AGCCCAGAAGCGGAGGGCCTTGTCGTAGCTGCCCGTGGCTGCGTCCTGCCAGGCCACTGACTG	0.62	459711-45-neg	-	CCACCAGGGCGCGGATGTAG	GGG	NGG	45	Deletion
COL5A1	459711	98.2269	74.058	chr9-137726977-137726978_14TCdelT-459711-neg-i	-	ATAGGACATCTCCTCGTCGT	TGG	NGG	TC	T	14	ACGAGGAGATGTC	ACGCAGCCACGGGCAGCTACGACAAGGCCCTCCGCTTCTGGGCTCCAACG	50	ACGCAGCCACGGGCAGCTACGACAAGGCCCTCCGCTTCTGGGCTCCAACGACGAGGAGATGTC	0.54	459711-52-pos	+	CTACCACTGCTACCAGTCAG	TGG	NGG	52	Deletion
COL5A1	459711	73.7445	74.058	chr9-137726977-137726978_32TCdelT-459711-neg-i	-	GATGTAGGGGTTGTTGTCAT	AGG	NGG	TC	T	32	ACAACAACCCCTA	ACGACAAGGCCCTCCGCTTCTGGGCTCCAACGACGAGGAGATGTCCTATG	50	ACGACAAGGCCCTCCGCTTCTGGGCTCCAACGACGAGGAGATGTCCTATGACAACAACCCCTA	0.46	459711-52-pos	+	CTACCACTGCTACCAGTCAG	TGG	NGG	52	Deletion
COL5A1	618036	82.0101	73.0783	chr9-137734089-137734091_41CTTdelC-618036-pos-i	+	GGAGATCGACACCCCCAAAG	TGG	NGG	CTT	C	41	ATCGACACCCCCA	AAGTGGAGCAGGTGCCCATCGTGGACATCATGTTCAATGACCGGTGAAGC	50	GCTTCACCGGTCATTGAACATGATGTCCACGATGGGCACCTGCTCCACTTTGGGGGTGTCGAT	0.62	618036-44-neg	-	TCCTAGCCCATGAAGCAAGC	CGG	NGG	44	Deletion
COL5A1	618036	82.216	73.0783	chr9-137734089-137734091_35CTTdelC-618036-pos-i	+	CGACACCCCCAAAGTGGAGC	AGG	NGG	CTT	C	35	ACCCCCAAAGTGG	AGCAGGTGCCCATCGTGGACATCATGTTCAATGACCGGTGAAGCGTCACA	50	TGTGACGCTTCACCGGTCATTGAACATGATGTCCACGATGGGCACCTGCTCCACTTTGGGGGT	0.62	618036-44-neg	-	TCCTAGCCCATGAAGCAAGC	CGG	NGG	44	Deletion
LHX3	9023	87.2695	72.2629	chr9-139092582-139092583_4CAdelC-9023-neg-i	-	ACAGAGATCCCGCTGTGCGC	TGG	NGG	CA	C	4	CACAGCGGGATCT	TCCAGAGCCTTGAGGATGAAGCGGTCCAGGATGTGCTGGTCACAGCCGCG	50	TCCAGAGCCTTGAGGATGAAGCGGTCCAGGATGTGCTGGTCACAGCCGCGCACAGCGGGATCT	0.62	9023-56-pos	+	TGAGACACTTGCTGTGCCAG	TGG	NGG	56	Deletion
CARD9	575157	63.3283	78.7341	chr9-139261254-139261258_43TTGTCdelT-575157-pos-i	+	TGGGCCTCACTTGGGGAAGC	TGG	NGG	TTGTC	T	43	CCTCACTTGGGGA	AGCTGGGAGGCCTCTGGGTGTACTGCTGTCCCCACCTCACCTTTGAGAGC	50	GCTCTCAAAGGTGAGGTGGGGACAGCAGTACACCCAGAGGCCTCCCAGCTTCCCCAAGTGAGG	0.62	575157-49-neg	-	TGGGACATCTTGACTCTCTT	TGG	NGG	49	Deletion
CARD9	575157	65.1537	78.7341	chr9-139261254-139261258_42TTGTCdelT-575157-pos-i	+	GGGCCTCACTTGGGGAAGCT	GGG	NGG	TTGTC	T	42	CTCACTTGGGGAA	GCTGGGAGGCCTCTGGGTGTACTGCTGTCCCCACCTCACCTTTGAGAGCT	50	AGCTCTCAAAGGTGAGGTGGGGACAGCAGTACACCCAGAGGCCTCCCAGCTTCCCCAAGTGAG	0.54	575157-49-neg	-	TGGGACATCTTGACTCTCTT	TGG	NGG	49	Deletion
CARD9	575157	78.7341	68.6721	chr9-139261254-139261258_49TTGTCdelT-575157-neg-i	-	TGGGACATCTTGACTCTCTT	TGG	NGG	TTGTC	T	49	AGAGTCAAGATGT	TTTGAGAGCTGGGTGTCCTCCAGGTCCTGGGGGAGTGAGAGCTTCCAAAG	50	TTTGAGAGCTGGGTGTCCTCCAGGTCCTGGGGGAGTGAGAGCTTCCAAAGAGAGTCAAGATGT	0.38	575157-88-pos	+	GGGGGTTGACACAGGCATTG	CGG	NGG	88	Deletion
INPP5E	217658	53.9865	58.8638	chr9-139324163-139324165_23CTGdelC-217658-pos-i	+	ACTTCAAGAAACGGAGCAGA	TGG	NGG	CTG	C	23	CAAGAAACGGAGC	AGATGGTGCTGGAGTTCTGACTCTAGTGCTTGCTGCCTCTGAATCTCCTT	50	AAGGAGATTCAGAGGCAGCAAGCACTAGAGTCAGAACTCCAGCACCATCTGCTCCGTTTCTTG	0.54	217658-40-neg	-	ACTTACTAGGAATTAAAAGA	CGG	NGG	40	Deletion
INPP5E	217658	72.2586	58.8638	chr9-139324163-139324165_17CTGdelC-217658-pos-i	+	AGAAACGGAGCAGATGGTGC	TGG	NGG	CTG	C	17	ACGGAGCAGATGG	TGCTGGAGTTCTGACTCTAGTGCTTGCTGCCTCTGAATCTCCTTCGAAAT	50	ATTTCGAAGGAGATTCAGAGGCAGCAAGCACTAGAGTCAGAACTCCAGCACCATCTGCTCCGT	0.62	217658-40-neg	-	ACTTACTAGGAATTAAAAGA	CGG	NGG	40	Deletion
INPP5E	217656	86.3443	86.8547	chr9-139324770-139324771_34CAdelC-217656-pos-i	+	AACACTGACTTGTCTCGCCC	CGG	NGG	CA	C	34	CTGACTTGTCTCG	CCCCGGCCTCACTTTCACCCGGAAGAGGCCATACCAGGGCGGTGGTCGGA	50	TCCGACCACCGCCCTGGTATGGCCTCTTCCGGGTGAAAGTGAGGCCGGGGCGAGACAAGTCAG	0.54	217656-69-neg	-	TTGTACAGAAGCCGCCACAA	GGG	NGG	69	Deletion
INPP5E	217656	81.8745	86.8547	chr9-139324770-139324771_12CAdelC-217656-pos-i	+	GCCTCACTTTCACCCGGAAG	AGG	NGG	CA	C	12	CACTTTCACCCGG	AAGAGGCCATACCAGGGCGGTGGTCGGACGTCTTGATCCCGGGGCAGGAA	50	TTCCTGCCCCGGGATCAAGACGTCCGACCACCGCCCTGGTATGGCCTCTTCCGGGTGAAAGTG	0.62	217656-69-neg	-	TTGTACAGAAGCCGCCACAA	GGG	NGG	69	Deletion
INPP5E	217656	81.9421	86.8547	chr9-139324770-139324771_1CAdelC-217656-pos-i	+	ACCCGGAAGAGGCCATACAC	AGG	NGG	CA	C	1	GGAAGAGGCCATA	CCAGGGCGGTGGTCGGACGTCTTGATCCCGGGGCAGGAAGAGTAGCTCAC	50	GTGAGCTACTCTTCCTGCCCCGGGATCAAGACGTCCGACCACCGCCCTGGTATGGCCTCTTCC	0.54	217656-69-neg	-	TTGTACAGAAGCCGCCACAA	GGG	NGG	69	Deletion
INPP5E	217656	53.2785	90.4008	chr9-139324770-139324771_33CAdelC-217656-neg-i	-	GTGAGCTACTCTTCCTGCCC	CGG	NGG	CA	C	33	CAGGAAGAGTAGC	ACCCGGAAGAGGCCATACCAGGGCGGTGGTCGGACGTCTTGATCCCGGGG	50	ACCCGGAAGAGGCCATACCAGGGCGGTGGTCGGACGTCTTGATCCCGGGGCAGGAAGAGTAGC	0.54	217656-81-pos	+	GGGACGACGGCACGACCCCC	AGG	NGG	81	Deletion
NOTCH1	219383	80.3215	36.3153	chr9-139393595-139393597_23TGAdelT-219383-pos-i	+	GGGCTCACCCAGGTCATCTA	CGG	NGG	TGA	T	23	TCACCCAGGTCAT	CTACGGCGTTGACGTCGGCGTGTGTTGATGAGGTCCTCCAGCATGCCCTC	50	GAGGGCATGCTGGAGGACCTCATCAACACACGCCGACGTCAACGCCGTAGATGACCTGGGTGA	0.54	219383-39-neg	-	ACTGATCCTGGCTGCCCGCC	TGG	NGG	39	Deletion
NOTCH1	504027	80.3215	92.2534	chr9-139393600-139393601_28TGdelT-504027-pos-i	+	GGGCTCACCCAGGTCATCTA	CGG	NGG	TG	T	28	TCACCCAGGTCAT	CTACGGCGTTGACGTCGGCGTGTGAGTTATGAGGTCCTCCAGCATGCCCT	50	AGGGCATGCTGGAGGACCTCATAACTCACACGCCGACGTCAACGCCGTAGATGACCTGGGTGA	0.54	504027-47-neg	-	TGGCACGACGCCACTGATCC	TGG	NGG	47	Deletion
NOTCH1	504027	98.406	92.2534	chr9-139393600-139393601_16TGdelT-504027-pos-i	+	GTCATCTACGGCGTTGACGT	CGG	NGG	TG	T	16	TCTACGGCGTTGA	CGTCGGCGTGTGAGTTATGAGGTCCTCCAGCATGCCCTCCACGGCCAGGC	50	GCCTGGCCGTGGAGGGCATGCTGGAGGACCTCATAACTCACACGCCGACGTCAACGCCGTAGA	0.54	504027-47-neg	-	TGGCACGACGCCACTGATCC	TGG	NGG	47	Deletion
NOTCH1	504027	92.2534	67.6937	chr9-139393600-139393601_47TGdelT-504027-neg-i	-	TGGCACGACGCCACTGATCC	TGG	NGG	TG	T	47	TCAGTGGCGTCGT	AGTTATGAGGTCCTCCAGCATGCCCTCCACGGCCAGGCGGGCAGCCAGGA	50	AGTTATGAGGTCCTCCAGCATGCCCTCCACGGCCAGGCGGGCAGCCAGGATCAGTGGCGTCGT	0.62	504027-87-pos	+	CCCAGTCCCACCCGTCCCTG	TGG	NGG	87	Deletion
NOTCH1	12477	63.2966	80.4076	chr9-139399835-139399836_2AGdelA-12477-pos-i	+	AGTTGCACTGGCTGTCACAG	TGG	NGG	AG	A	2	GCACTGGCTGTCA	CATGGCCGTCACTGAAGTACTTCCAGCACTGCAGAGACTGCGTGCAGTTC	50	GAACTGCACGCAGTCTCTGCAGTGCTGGAAGTACTTCAGTGACGGCCATGTGACAGCCAGTGC	0.62	12477-57-neg	-	CCCTCAACTTCAATGACCCC	TGG	NGG	57	Deletion
NOTCH1	12477	63.6684	85.218	chr9-139399835-139399836_27AGdelA-12477-neg-i	-	GCACGCAGTCTCTGCAGTGC	TGG	NGG	AG	A	27	CTGCAGAGACTGC	GGCTGAGTTGCACTGGCTGTCACATGGCCGTCACTGAAGTACTTCCAGCA	50	GGCTGAGTTGCACTGGCTGTCACATGGCCGTCACTGAAGTACTTCCAGCACTGCAGAGACTGC	0.62	12477-71-pos	+	CCCCGCAGCCTTACTTGCAC	TGG	NGG	71	Deletion
NOTCH1	642523	91.1369	85.4682	chr9-139400220-139400221_36GCdelG-642523-neg-i	-	AACGGCGGCACATGCATCTC	CGG	NGG	GC	G	36	ATGCATGTGCCGC	GGGCCCGTGAAGGGGCCAGGCACAGGCAGGTGGGGCTGCGCGGGCCGGAG	50	GGGCCCGTGAAGGGGCCAGGCACAGGCAGGTGGGGCTGCGCGGGCCGGAGATGCATGTGCCGC	0.62	642523-83-pos	+	GCTCTCGGATGTGGGCTCAC	AGG	NGG	83	Deletion
NOTCH1	523585	87.783	36.8026	chr9-139409819-139409821_30GCAdelG-523585-pos-i	+	GCCATCGATCTTGTCCAGAC	AGG	NGG	GCA	G	30	TCGATCTTGTCCA	GACAGGTGCCCGAGTCGCAGGGGCTGCTGGCAGTCATCCAGGTTGATCTC	50	GAGATCAACCTGGATGACTGCCAGCAGCCCCTGCGACTCGGGCACCTGTCTGGACAAGATCGA	0.46	523585-65-neg	-	CAGTGGGCAGGGCGGGCCTG	AGG	NGG	65	Deletion
NOTCH1	523585	91.4404	79.5942	chr9-139409819-139409821_14GCAdelG-523585-neg-i	-	ACCCAACTGCGAGATCAACC	TGG	NGG	GCA	G	14	TGATCTCGCAGTT	TTGTCCAGACAGGTGCCCGAGTCGCAGGGGCTGCTGGCAGTCATCCAGGT	50	TTGTCCAGACAGGTGCCCGAGTCGCAGGGGCTGCTGGCAGTCATCCAGGTTGATCTCGCAGTT	0.46	523585-71-pos	+	GGCCGCTCACCTGTGTAGCC	CGG	NGG	71	Deletion
NOTCH1	572044	64.903	74.613	chr9-139412248-139412249_6GTdelG-572044-pos-i	+	CTCCCCAATCTGGTCCAGGC	AGG	NGG	GT	G	6	CCAATCTGGTCCA	GGCAGGGGCGTCGTTCTGGCACGGGTTCGAGACGCACTCGTTGACGTCGA	50	TCGACGTCAACGAGTGCGTCTCGAACCCGTGCCAGAACGACGCCCCTGCCTGGACCAGATTGG	0.54	572044-65-neg	-	CAGTGTCTGCAGGGCTACAC	GGG	NGG	65	Deletion
NOTCH1	572044	60.9802	74.613	chr9-139412248-139412249_3GTdelG-572044-pos-i	+	CCCAATCTGGTCCAGGCAGG	TGG	NGG	GT	G	3	ATCTGGTCCAGGC	AGGGGCGTCGTTCTGGCACGGGTTCGAGACGCACTCGTTGACGTCGATCT	50	AGATCGACGTCAACGAGTGCGTCTCGAACCCGTGCCAGAACGACGCCCCTGCCTGGACCAGAT	0.62	572044-65-neg	-	CAGTGTCTGCAGGGCTACAC	GGG	NGG	65	Deletion
AGPAT2	372113	55.8157	83.1016	chr9-139568277-139568286_10GTGGTCCTCAdelG-372113-pos-i	+	GGGGGGTCTTGGAGATGTGG	AGG	NGG	GTGGTCCTCA	G	10	GGTCTTGGAGATG	TGGAGGAAGGTGGCCCGGTGGCAGGTGTCCACGAGCGCAGGGACGTCCGC	50	GCGGACGTCCCTGCGCTCGTGGACACCTGCCACCGGGCCACCTTCCTCCACATCTCCAAGACC	0.54	372113-43-neg	-	CACCAGCGGCCTCACTGCGG	CGG	NGG	43	Deletion
AGPAT2	372113	44.1958	83.1016	chr9-139568277-139568286_6GTGGTCCTCAdelG-372113-pos-i	+	GGTCTTGGAGATGTGGAGGA	AGG	NGG	GTGGTCCTCA	G	6	TTGGAGATGTGGA	GGAAGGTGGCCCGGTGGCAGGTGTCCACGAGCGCAGGGACGTCCGCCGCA	50	TGCGGCGGACGTCCCTGCGCTCGTGGACACCTGCCACCGGGCCACCTTCCTCCACATCTCCAA	0.46	372113-43-neg	-	CACCAGCGGCCTCACTGCGG	CGG	NGG	43	Deletion
AGPAT2	549712	81.2588	55.4809	chr9-139569221-139569226_44GGAGGAdelG-549712-pos-i	+	CCCCGGGTGCACACATGTGG	GGG	NGG	GGAGGA	G	44	GGGTGCACACATG	TGGGGGTACCTGAAGTGAAGAACTTCTTCTTGGTGTTGTAGAAGGAAGGA	50	TCCTTCCTTCTACAACACCAAGAAGAAGTTCTTCACTTCAGGTACCCCCACATGTGTGCACCC	0.62	549712-39-neg	-	CTGTGCGTCTCCCTGCCTGC	AGG	NGG	39	Deletion
AGPAT2	549712	48.7426	55.4809	chr9-139569221-139569226_17GGAGGAdelG-549712-pos-i	+	TGAAGTGAAGAACTTCTTCT	TGG	NGG	GGAGGA	G	17	GTGAAGAACTTCT	TCTTGGTGTTGTAGAAGGAAGGAAGAGTACACCACGGGGACGATGGGCAC	50	GTGCCCATCGTCCCCGTGGTGTACTCTTCCTTCCTTCTACAACACCAAGAAGAAGTTCTTCAC	0.38	549712-39-neg	-	CTGTGCGTCTCCCTGCCTGC	AGG	NGG	39	Deletion
AGPAT2	549712	71.7696	55.4809	chr9-139569221-139569226_2GGAGGAdelG-549712-pos-i	+	CTTCTTGGTGTTGTAGAAGG	AGG	NGG	GGAGGA	G	2	TTGGTGTTGTAGA	AGGAAGGAAGAGTACACCACGGGGACGATGGGCACCTGCAGGCAGGGAGA	50	TCTCCCTGCCTGCAGGTGCCCATCGTCCCCGTGGTGTACTCTTCCTTCCTTCTACAACACCAA	0.38	549712-39-neg	-	CTGTGCGTCTCCCTGCCTGC	AGG	NGG	39	Deletion
AGPAT2	372109	97.4814	28.6092	chr9-139571086-139571087_8TCdelT-372109-neg-i	-	GAGGGTACTCGCAACGACAA	TGG	NGG	TC	T	8	TCGTTGCGAGTAC	TGGACTGCCAGGTAGAAGGCGCCCTTCTTAAAAGGCAGCAGGTCCCATTG	50	TGGACTGCCAGGTAGAAGGCGCCCTTCTTAAAAGGCAGCAGGTCCCATTGTCGTTGCGAGTAC	0.54	372109-76-pos	+	TCCCCAGCCTGCACCCACCC	AGG	NGG	76	Deletion
AGPAT2	372109	92.21	28.6092	chr9-139571086-139571087_26TCdelT-372109-neg-i	-	AAAGTGTGGATCTATCCCGA	GGG	NGG	TC	T	26	GGATAGATCCACA	GCGCCCTTCTTAAAAGGCAGCAGGTCCCATTGTCGTTGCGAGTACCCTCG	50	GCGCCCTTCTTAAAAGGCAGCAGGTCCCATTGTCGTTGCGAGTACCCTCGGGATAGATCCACA	0.46	372109-76-pos	+	TCCCCAGCCTGCACCCACCC	AGG	NGG	76	Deletion
AGPAT2	372109	57.8447	28.6092	chr9-139571086-139571087_40TCdelT-372109-neg-i	-	TCTCCCTGCAGCTCAAAGTG	TGG	NGG	TC	T	40	TTTGAGCTGCAGG	AGGCAGCAGGTCCCATTGTCGTTGCGAGTACCCTCGGGATAGATCCACAC	50	AGGCAGCAGGTCCCATTGTCGTTGCGAGTACCCTCGGGATAGATCCACACTTTGAGCTGCAGG	0.54	372109-76-pos	+	TCCCCAGCCTGCACCCACCC	AGG	NGG	76	Deletion
AGPAT2	549711	93.8209	75.5796	chr9-139571111-139571112_3CGdelC-549711-pos-i	+	TTGTCGTTGCGAGTACCCTC	GGG	NGG	CG	C	3	CGTTGCGAGTACC	CTCGGATAGATCCACACTTTGAGCTGCAGGGAGAGGAGAGCCTGGACTGA	50	TCAGTCCAGGCTCTCCTCTCCCTGCAGCTCAAAGTGTGGATCTATCCGAGGGTACTCGCAACG	0.62	549711-44-neg	-	CCTGGGCGTGAGGTCAGTCC	AGG	NGG	44	Deletion
AGPAT2	549711	92.21	55.5628	chr9-139571111-139571112_1CGdelC-549711-neg-i	-	AAAGTGTGGATCTATCCCGA	GGG	NGG	CG	C	1	GGATAGATCCACA	GCGCCCTTCTTAAAAGGCAGCAGGTCCCCATTGTCGTTGCGAGTACCCTC	50	GCGCCCTTCTTAAAAGGCAGCAGGTCCCCATTGTCGTTGCGAGTACCCTCGGATAGATCCACA	0.46	549711-71-pos	+	GGGCTCAGCCTACCTGTGCC	TGG	NGG	71	Deletion
AGPAT2	549711	57.8447	55.5628	chr9-139571111-139571112_15CGdelC-549711-neg-i	-	TCTCCCTGCAGCTCAAAGTG	TGG	NGG	CG	C	15	TTTGAGCTGCAGG	AGGCAGCAGGTCCCCATTGTCGTTGCGAGTACCCTCGGATAGATCCACAC	50	AGGCAGCAGGTCCCCATTGTCGTTGCGAGTACCCTCGGATAGATCCACACTTTGAGCTGCAGG	0.54	549711-71-pos	+	GGGCTCAGCCTACCTGTGCC	TGG	NGG	71	Deletion
AGPAT2	6628	83.7359	49.8227	chr9-139571484-139571487_31TGAAdelT-6628-pos-i	+	CAGGTCGGCCATCACTGTCA	TGG	NGG	TGAA	T	31	TCGGCCATCACTG	TCATGGCAGTGCTAGAGCGCTGCCGGTTGATGAAGACGCCCCCGAGGTAC	50	GTACCTCGGGGGCGTCTTCATCAACCGGCAGCGCTCTAGCACTGCCATGACAGTGATGGCCGA	0.62	6628-43-neg	-	AGCGGGAGCTGCTCTTCCTG	GGG	NGG	43	Deletion
AGPAT2	6628	89.2473	49.8227	chr9-139571484-139571487_11TGAAdelT-6628-pos-i	+	TGGCAGTGCTAGAGCGCTGC	CGG	NGG	TGAA	T	11	AGTGCTAGAGCGC	TGCCGGTTGATGAAGACGCCCCCGAGGTACATGATGAGGCCCACGGGCCC	50	GGGCCCGTGGGCCTCATCATGTACCTCGGGGGCGTCTTCATCAACCGGCAGCGCTCTAGCACT	0.62	6628-43-neg	-	AGCGGGAGCTGCTCTTCCTG	GGG	NGG	43	Deletion
AGPAT2	6628	91.5828	86.4823	chr9-139571484-139571487_14TGAAdelT-6628-neg-i	-	GGCCTCATCATGTACCTCGG	GGG	NGG	TGAA	T	14	AGGTACATGATGA	TCACTGTCATGGCAGTGCTAGAGCGCTGCCGGTTGATGAAGACGCCCCCG	50	TCACTGTCATGGCAGTGCTAGAGCGCTGCCGGTTGATGAAGACGCCCCCGAGGTACATGATGA	0.38	6628-50-pos	+	CCCTGACCATGCGCTCGCCC	AGG	NGG	50	Deletion
AGPAT2	6628	83.66	86.4823	chr9-139571484-139571487_16TGAAdelT-6628-neg-i	-	TGGGCCTCATCATGTACCTC	GGG	NGG	TGAA	T	16	GTACATGATGAGG	ACTGTCATGGCAGTGCTAGAGCGCTGCCGGTTGATGAAGACGCCCCCGAG	50	ACTGTCATGGCAGTGCTAGAGCGCTGCCGGTTGATGAAGACGCCCCCGAGGTACATGATGAGG	0.46	6628-50-pos	+	CCCTGACCATGCGCTCGCCC	AGG	NGG	50	Deletion
AGPAT2	6628	65.4754	86.4823	chr9-139571484-139571487_44TGAAdelT-6628-neg-i	-	AAGCGGGAGCTGCTCTTCCT	GGG	NGG	TGAA	T	44	AAGAGCAGCTCCC	GGTTGATGAAGACGCCCCCGAGGTACATGATGAGGCCCACGGGCCCCAGG	50	GGTTGATGAAGACGCCCCCGAGGTACATGATGAGGCCCACGGGCCCCAGGAAGAGCAGCTCCC	0.62	6628-50-pos	+	CCCTGACCATGCGCTCGCCC	AGG	NGG	50	Deletion
AGPAT2	285946	83.9039	86.8079	chr9-139571908-139571909_26CGdelC-285946-pos-i	+	CCGGCCTACCCATCATGTCC	AGG	NGG	CG	C	26	CCTACCCATCATG	TCCAGGATGCTCTGGTGGTTGGAGACATGACACAGGGACGGGCCTCCTGC	50	GCAGGAGGCCCGTCCCTGTGTCATGTCTCCAACCACCAGAGCATCCTGGACATGATGGGTAGG	0.54	285946-44-neg	-	CGGGCTCCGCTTCGAGGTGC	GGG	NGG	44	Deletion
AGPAT2	285946	58.8665	86.8079	chr9-139571908-139571909_17CGdelC-285946-pos-i	+	CCATCATGTCCAGGATGCTC	TGG	NGG	CG	C	17	CATGTCCAGGATG	CTCTGGTGGTTGGAGACATGACACAGGGACGGGCCTCCTGCAGCCTGCGC	50	GCGCAGGCTGCAGGAGGCCCGTCCCTGTGTCATGTCTCCAACCACCAGAGCATCCTGGACATG	0.54	285946-44-neg	-	CGGGCTCCGCTTCGAGGTGC	GGG	NGG	44	Deletion
AGPAT2	285946	66.1509	86.8079	chr9-139571908-139571909_10CGdelC-285946-pos-i	+	GTCCAGGATGCTCTGGTGGT	TGG	NGG	CG	C	10	AGGATGCTCTGGT	GGTTGGAGACATGACACAGGGACGGGCCTCCTGCAGCCTGCGCGGGTCCC	50	GGGACCCGCGCAGGCTGCAGGAGGCCCGTCCCTGTGTCATGTCTCCAACCACCAGAGCATCCT	0.54	285946-44-neg	-	CGGGCTCCGCTTCGAGGTGC	GGG	NGG	44	Deletion
ABCA2	637957	87.9926	89.4729	chr9-139907341-139907342_27ACdelA-637957-neg-i	-	GCCCACAGAAATGTGGACGT	CGG	NGG	AC	A	27	TCCACATTTCTGT	AGGTGCAGCGGACGGGCTCCCGTACAGGCGCGGCAGGGAGGGTGCCGACG	50	AGGTGCAGCGGACGGGCTCCCGTACAGGCGCGGCAGGGAGGGTGCCGACGTCCACATTTCTGT	0.38	637957-85-pos	+	CGCCTGTGACCACCCGCATC	TGG	NGG	85	Deletion
ABCA2	637957	65.854	89.4729	chr9-139907341-139907342_34ACdelA-637957-neg-i	-	ATGCTGTGCCCACAGAAATG	TGG	NGG	AC	A	34	TTCTGTGGGCACA	GCGGACGGGCTCCCGTACAGGCGCGGCAGGGAGGGTGCCGACGTCCACAT	50	GCGGACGGGCTCCCGTACAGGCGCGGCAGGGAGGGTGCCGACGTCCACATTTCTGTGGGCACA	0.54	637957-85-pos	+	CGCCTGTGACCACCCGCATC	TGG	NGG	85	Deletion
MAN1B1	203378	72.6255	75.2815	chr9-140000594-140000596_23GACdelG-203378-pos-i	+	ACCATCCCCCTTTCTGCCGC	AGG	NGG	GAC	G	23	TCCCCCTTTCTGC	CGCAGGAGGCAGTGGAGAAGGTGACAGCACATCCACGGCCTGTCTGGGAA	50	TTCCCAGACAGGCCGTGGATGTGCTGTCACCTTCTCCACTGCCTCCTGCGGCAGAAAGGGGGA	0.62	203378-50-neg	-	CTGTGGGTATTGATGAACAT	GGG	NGG	50	Deletion
MAN1B1	203378	65.2443	51.9653	chr9-140000594-140000596_22GACdelG-203378-neg-i	-	GCCCATCCTTCTTCCCAGAC	AGG	NGG	GAC	G	22	TGGGAAGAAGGAT	TTCTGCCGCAGGAGGCAGTGGAGAAGGTGACAGCACATCCACGGCCTGTC	50	TTCTGCCGCAGGAGGCAGTGGAGAAGGTGACAGCACATCCACGGCCTGTCTGGGAAGAAGGAT	0.46	203378-63-pos	+	CTACAGCTCACCCTGCAGCT	CGG	NGG	63	Deletion
MAN1B1	521615	98.739	90.433	chr9-140002050-140002052_3CAGdelC-521615-pos-i	+	TTCTACCTGTACCGCGTCAC	AGG	NGG	CAG	C	3	ACCTGTACCGCGT	CACGGGACCGCAAATACCAGGACTGGGGCTGGGAGATTCTGCAGAGCTTC	50	GAAGCTCTGCAGAATCTCCCAGCCCCAGTCCTGGTATTTGCGGTCCCGTGACGCGGTACAGGT	0.62	521615-56-neg	-	AGGTGCTCACCCGTGTGAAT	CGG	NGG	56	Deletion
TPRN	138	54.2341	45.1481	chr9-140093633-140093634_26TCdelT-138-neg-i	-	GGGCAGCAACACCTTCACAG	TGG	NGG	TC	T	26	TGAAGGTGTTGCT	GACTGAAGTGCTGGTCCTGCAGAGTCCTGGCTTCCTCTTGGGCACCACTG	50	GACTGAAGTGCTGGTCCTGCAGAGTCCTGGCTTCCTCTTGGGCACCACTGTGAAGGTGTTGCT	0.46	138-86-pos	+	GCTTCTTCAACGTGGGCCCC	AGG	NGG	86	Deletion
TPRN	138	71.983	45.1481	chr9-140093633-140093634_46TCdelT-138-neg-i	-	GTGGCAGAGCTTCAGCCCCG	GGG	NGG	TC	T	46	GGCTGAAGCTCTG	AGAGTCCTGGCTTCCTCTTGGGCACCACTGTGAAGGTGTTGCTGCCCCGG	50	AGAGTCCTGGCTTCCTCTTGGGCACCACTGTGAAGGTGTTGCTGCCCCGGGGCTGAAGCTCTG	0.62	138-86-pos	+	GCTTCTTCAACGTGGGCCCC	AGG	NGG	86	Deletion
TPRN	138	61.0249	45.1481	chr9-140093633-140093634_47TCdelT-138-neg-i	-	CGTGGCAGAGCTTCAGCCCC	GGG	NGG	TC	T	47	GCTGAAGCTCTGC	GAGTCCTGGCTTCCTCTTGGGCACCACTGTGAAGGTGTTGCTGCCCCGGG	50	GAGTCCTGGCTTCCTCTTGGGCACCACTGTGAAGGTGTTGCTGCCCCGGGGCTGAAGCTCTGC	0.62	138-86-pos	+	GCTTCTTCAACGTGGGCCCC	AGG	NGG	86	Deletion
TPRN	138	70.6777	45.1481	chr9-140093633-140093634_48TCdelT-138-neg-i	-	GCGTGGCAGAGCTTCAGCCC	CGG	NGG	TC	T	48	CTGAAGCTCTGCC	AGTCCTGGCTTCCTCTTGGGCACCACTGTGAAGGTGTTGCTGCCCCGGGG	50	AGTCCTGGCTTCCTCTTGGGCACCACTGTGAAGGTGTTGCTGCCCCGGGGCTGAAGCTCTGCC	0.62	138-86-pos	+	GCTTCTTCAACGTGGGCCCC	AGG	NGG	86	Deletion
TPRN	135	83.4879	73.2347	chr9-140093736-140093737_37CGdelC-135-neg-i	-	CGATGAGGTAGACTCGGAGG	AGG	NGG	CG	C	37	CCGAGTCTACCTC	GCCTGGCAGGGTGCGGAGGTAGGGTAGTTTGGCTGCTTGGGGGGCCTCCT	50	GCCTGGCAGGGTGCGGAGGTAGGGTAGTTTGGCTGCTTGGGGGGCCTCCTCCGAGTCTACCTC	0.62	135-77-pos	+	CCTCTTGGGCACCACTGTGA	AGG	NGG	77	Deletion
TPRN	135	91.2648	73.2347	chr9-140093736-140093737_40CGdelC-135-neg-i	-	CATCGATGAGGTAGACTCGG	AGG	NGG	CG	C	40	AGTCTACCTCATC	TGGCAGGGTGCGGAGGTAGGGTAGTTTGGCTGCTTGGGGGGCCTCCTCCG	50	TGGCAGGGTGCGGAGGTAGGGTAGTTTGGCTGCTTGGGGGGCCTCCTCCGAGTCTACCTCATC	0.46	135-77-pos	+	CCTCTTGGGCACCACTGTGA	AGG	NGG	77	Deletion
SLC34A3	1426	42.8779	NA	chr9-140128372-140128373_41GCdelG-1426-pos-i	+	ACCCAGGAGAACAGCAGCTG	TGG	NGG	GC	G	41	AGGAGAACAGCAG	CTGTGGCGCCTTCGGCCCGTGCACAGAGAAGAACAGCACAGCCCGGCGGA	50	TCCGCCGGGCTGTGCTGTTCTTCTCTGTGCACGGGCCGAAGGCGCCACAGCTGCTGTTCTCCT	0.54	1426-39-neg	-	GGGGTGTAGGGGGCTTGGGG	TGG	NGG	39	Deletion
SLC34A3	1426	NA	18.1573	chr9-140128372-140128373_39GCdelG-1426-neg-i	-	GGGGTGTAGGGGGCTTGGGG	TGG	NGG	GC	G	39	CAAGCCCCCTACA	AGAACAGCACAGCCCGGCGGACAGGCTGCCCTGTGAGGCCCGGCCCACCC	50	AGAACAGCACAGCCCGGCGGACAGGCTGCCCTGTGAGGCCCGGCCCACCCCAAGCCCCCTACA	0.62	1426-57-pos	+	TCCCTGCCCTCCCCAGACCC	AGG	NGG	57	Deletion
EHMT1	419249	68.6906	81.3419	chr9-140611346-140611347_39TGdelT-419249-neg-i	-	AAGGGCTGTGCCTGTAGGGC	CGG	NGG	TG	T	39	CTACAGGCACAGC	GTGCAGACTTCTTCATCGGCAGCAACGGATACATCTTAAATAAGCCGGCC	50	GTGCAGACTTCTTCATCGGCAGCAACGGATACATCTTAAATAAGCCGGCCCTACAGGCACAGC	0.62	419249-90-pos	+	ATGGCACCAACACACTAACT	CGG	NGG	90	Deletion
EHMT1	419249	79.8042	81.3419	chr9-140611346-140611347_43TGdelT-419249-neg-i	-	CCTCAAGGGCTGTGCCTGTA	GGG	NGG	TG	T	43	AGGCACAGCCCTT	AGACTTCTTCATCGGCAGCAACGGATACATCTTAAATAAGCCGGCCCTAC	50	AGACTTCTTCATCGGCAGCAACGGATACATCTTAAATAAGCCGGCCCTACAGGCACAGCCCTT	0.62	419249-90-pos	+	ATGGCACCAACACACTAACT	CGG	NGG	90	Deletion
EHMT1	209152	64.1704	73.6571	chr9-140611381-140611382_33CGdelC-209152-pos-i	+	TTTGTGCAGACTTCTGTCAT	CGG	NGG	CG	C	33	TGCAGACTTCTGT	CATCGGCAGCAACGGATACATCTTAAATAAGCCGCCCTACAGGCACAGCC	50	GGCTGTGCCTGTAGGGCGGCTTATTTAAGATGTATCCGTTGCTGCCGATGACAGAAGTCTGCA	0.46	209152-47-neg	-	AGCATGGCCAGGCAGCGAAG	AGG	NGG	47	Deletion
EHMT1	209152	86.9133	73.6571	chr9-140611381-140611382_24CGdelC-209152-pos-i	+	ACTTCTGTCATCGGCAGCAA	CGG	NGG	CG	C	24	CTGTCATCGGCAG	CAACGGATACATCTTAAATAAGCCGCCCTACAGGCACAGCCCTTGAGGAC	50	GTCCTCAAGGGCTGTGCCTGTAGGGCGGCTTATTTAAGATGTATCCGTTGCTGCCGATGACAG	0.62	209152-47-neg	-	AGCATGGCCAGGCAGCGAAG	AGG	NGG	47	Deletion
EHMT1	209152	68.6906	47.3597	chr9-140611381-140611382_4CGdelC-209152-neg-i	-	AAGGGCTGTGCCTGTAGGGC	CGG	NGG	CG	C	4	CTACAGGCACAGC	GTGCAGACTTCTGTCATCGGCAGCAACGGATACATCTTAAATAAGCCGCC	50	GTGCAGACTTCTGTCATCGGCAGCAACGGATACATCTTAAATAAGCCGCCCTACAGGCACAGC	0.62	209152-85-pos	+	TTCAGAAAGAGACTCAGAAG	CGG	NGG	85	Deletion
EHMT1	209152	79.8042	47.3597	chr9-140611381-140611382_8CGdelC-209152-neg-i	-	CCTCAAGGGCTGTGCCTGTA	GGG	NGG	CG	C	8	AGGCACAGCCCTT	AGACTTCTGTCATCGGCAGCAACGGATACATCTTAAATAAGCCGCCCTAC	50	AGACTTCTGTCATCGGCAGCAACGGATACATCTTAAATAAGCCGCCCTACAGGCACAGCCCTT	0.62	209152-85-pos	+	TTCAGAAAGAGACTCAGAAG	CGG	NGG	85	Deletion
EHMT1	209152	82.5854	47.3597	chr9-140611381-140611382_22CGdelC-209152-neg-i	-	AGAGTGCTGGTAGTCCTCAA	GGG	NGG	CG	C	22	AGGACTACCAGCA	GGCAGCAACGGATACATCTTAAATAAGCCGCCCTACAGGCACAGCCCTTG	50	GGCAGCAACGGATACATCTTAAATAAGCCGCCCTACAGGCACAGCCCTTGAGGACTACCAGCA	0.54	209152-85-pos	+	TTCAGAAAGAGACTCAGAAG	CGG	NGG	85	Deletion
EHMT1	209152	75.337	47.3597	chr9-140611381-140611382_23CGdelC-209152-neg-i	-	CAGAGTGCTGGTAGTCCTCA	AGG	NGG	CG	C	23	GGACTACCAGCAC	GCAGCAACGGATACATCTTAAATAAGCCGCCCTACAGGCACAGCCCTTGA	50	GCAGCAACGGATACATCTTAAATAAGCCGCCCTACAGGCACAGCCCTTGAGGACTACCAGCAC	0.62	209152-85-pos	+	TTCAGAAAGAGACTCAGAAG	CGG	NGG	85	Deletion
EHMT1	209152	35.9574	47.3597	chr9-140611381-140611382_35CGdelC-209152-neg-i	-	CAGCGAAGAGGCCAGAGTGC	TGG	NGG	CG	C	35	CTCTGGCCTCTTC	ACATCTTAAATAAGCCGCCCTACAGGCACAGCCCTTGAGGACTACCAGCA	50	ACATCTTAAATAAGCCGCCCTACAGGCACAGCCCTTGAGGACTACCAGCACTCTGGCCTCTTC	0.62	209152-85-pos	+	TTCAGAAAGAGACTCAGAAG	CGG	NGG	85	Deletion
EHMT1	422908	79.2136	69.7788	chr9-140638430-140638432_40CAGdelC-422908-pos-i	+	CAGCAGCCTGCACGTGAATG	GGG	NGG	CAG	C	40	AGCCTGCACGTGA	ATGGGGAGAGCCTGGAGATGGACTCGGATGAGGACGACTCAGGAGCTCGA	50	TCGAGCTCCTGAGTCGTCCTCATCCGAGTCCATCTCCAGGCTCTCCCCATTCACGTGCAGGCT	0.62	422908-49-neg	-	GCTGTCCTCTGTGGGGAACG	CGG	NGG	49	Deletion
EHMT1	422908	61.1905	69.7788	chr9-140638430-140638432_31CAGdelC-422908-pos-i	+	GCACGTGAATGGGGAGAGCC	TGG	NGG	CAG	C	31	GTGAATGGGGAGA	GCCTGGAGATGGACTCGGATGAGGACGACTCAGGAGCTCGAGGAGGACGA	50	TCGTCCTCCTCGAGCTCCTGAGTCGTCCTCATCCGAGTCCATCTCCAGGCTCTCCCCATTCAC	0.54	422908-49-neg	-	GCTGTCCTCTGTGGGGAACG	CGG	NGG	49	Deletion
EHMT1	422908	40.8813	69.7788	chr9-140638430-140638432_19CAGdelC-422908-pos-i	+	GGAGAGCCTGGAGATGGACT	CGG	NGG	CAG	C	19	AGCCTGGAGATGG	ACTCGGATGAGGACGACTCAGGAGCTCGAGGAGGACGACGGCCATGGTGC	50	GCACCATGGCCGTCGTCCTCCTCGAGCTCCTGAGTCGTCCTCATCCGAGTCCATCTCCAGGCT	0.62	422908-49-neg	-	GCTGTCCTCTGTGGGGAACG	CGG	NGG	49	Deletion
EHMT1	422908	86.411	69.7788	chr9-140638430-140638432_13CAGdelC-422908-pos-i	+	CCTGGAGATGGACTCGGATG	AGG	NGG	CAG	C	13	GAGATGGACTCGG	ATGAGGACGACTCAGGAGCTCGAGGAGGACGACGGCCATGGTGCAGAGCA	50	TGCTCTGCACCATGGCCGTCGTCCTCCTCGAGCTCCTGAGTCGTCCTCATCCGAGTCCATCTC	0.62	422908-49-neg	-	GCTGTCCTCTGTGGGGAACG	CGG	NGG	49	Deletion
EHMT1	422908	89.6348	69.7788	chr9-140638430-140638432_1CAGdelC-422908-pos-i	+	CTCGGATGAGGACGACTCAG	AGG	NGG	CAG	C	1	GATGAGGACGACT	CAGGAGCTCGAGGAGGACGACGGCCATGGTGCAGAGCAGGCGGCCGCGTT	50	AACGCGGCCGCCTGCTCTGCACCATGGCCGTCGTCCTCCTCGAGCTCCTGAGTCGTCCTCATC	0.54	422908-49-neg	-	GCTGTCCTCTGTGGGGAACG	CGG	NGG	49	Deletion
EHMT1	422908	69.7788	87.0384	chr9-140638430-140638432_49CAGdelC-422908-neg-i	-	GCTGTCCTCTGTGGGGAACG	CGG	NGG	CAG	C	49	TCCCCACAGAGGA	TCAGGAGCTCGAGGAGGACGACGGCCATGGTGCAGAGCAGGCGGCCGCGT	50	TCAGGAGCTCGAGGAGGACGACGGCCATGGTGCAGAGCAGGCGGCCGCGTTCCCCACAGAGGA	0.62	422908-82-pos	+	TATACACCTGCCCGTGTTCT	AGG	NGG	82	Deletion
EHMT1	281526	97.059	45.9117	chr9-140648718-140648722_22TAGAAdelT-281526-neg-i	-	ACCCCCACGGCATTTACCGA	GGG	NGG	TAGAA	T	22	GTAAATGCCGTGG	AGCCAGCCAGGAAAAGGAGGCGGAGAAGTAGAAGCCCAGCGGTGCCCTCG	50	AGCCAGCCAGGAAAAGGAGGCGGAGAAGTAGAAGCCCAGCGGTGCCCTCGGTAAATGCCGTGG	0.54	281526-63-pos	+	TTAAGAAGAAATTTCTCAAG	AGG	NGG	63	Deletion
EHMT1	281526	95.0433	45.9117	chr9-140648718-140648722_23TAGAAdelT-281526-neg-i	-	CACCCCCACGGCATTTACCG	AGG	NGG	TAGAA	T	23	TAAATGCCGTGGG	GCCAGCCAGGAAAAGGAGGCGGAGAAGTAGAAGCCCAGCGGTGCCCTCGG	50	GCCAGCCAGGAAAAGGAGGCGGAGAAGTAGAAGCCCAGCGGTGCCCTCGGTAAATGCCGTGGG	0.54	281526-63-pos	+	TTAAGAAGAAATTTCTCAAG	AGG	NGG	63	Deletion
EHMT1	431703	93.7007	60.7228	chr9-140652395-140652397_42GGTdelG-431703-pos-i	+	GAGTCGTATAAGTCATCTGC	AGG	NGG	GGT	G	42	CGTATAAGTCATC	TGCAGGAAGCGCTGAGCAGACGGCACCAGGAGACAGCACAGGACATGGAA	50	TTCCATGTCCTGTGCTGTCTCCTGGTGCCGTCTGCTCAGCGCTTCCTGCAGATGACTTATACG	0.38	431703-38-neg	-	AAGACAGAATTCCTTTGACT	CGG	NGG	38	Deletion
EHMT1	431703	68.7862	60.7228	chr9-140652395-140652397_6GGTdelG-431703-pos-i	+	ACGGCACCAGGAGACAGCAC	AGG	NGG	GGT	G	6	CACCAGGAGACAG	CACAGGACATGGAAGTTTCTCTGGACTCCCTGGATCTCCGAGTCAAAGGA	50	TCCTTTGACTCGGAGATCCAGGGAGTCCAGAGAAACTTCCATGTCCTGTGCTGTCTCCTGGTG	0.62	431703-38-neg	-	AAGACAGAATTCCTTTGACT	CGG	NGG	38	Deletion
EHMT1	431703	63.4441	60.7228	chr9-140652395-140652397_5GGTdelG-431703-pos-i	+	CGGCACCAGGAGACAGCACA	GGG	NGG	GGT	G	5	ACCAGGAGACAGC	ACAGGACATGGAAGTTTCTCTGGACTCCCTGGATCTCCGAGTCAAAGGAA	50	TTCCTTTGACTCGGAGATCCAGGGAGTCCAGAGAAACTTCCATGTCCTGTGCTGTCTCCTGGT	0.62	431703-38-neg	-	AAGACAGAATTCCTTTGACT	CGG	NGG	38	Deletion
EHMT1	431703	82.7642	67.1753	chr9-140652395-140652397_28GGTdelG-431703-neg-i	-	TCCTTTGACTCGGAGATCCA	GGG	NGG	GGT	G	28	ATCTCCGAGTCAA	ACGGCACCAGGAGACAGCACAGGACATGGAAGTTTCTCTGGACTCCCTGG	50	ACGGCACCAGGAGACAGCACAGGACATGGAAGTTTCTCTGGACTCCCTGGATCTCCGAGTCAA	0.46	431703-69-pos	+	TGTGTGTGCCTTTCATACCT	AGG	NGG	69	Deletion
EHMT1	431703	60.7228	67.1753	chr9-140652395-140652397_38GGTdelG-431703-neg-i	-	AAGACAGAATTCCTTTGACT	CGG	NGG	GGT	G	38	CAAAGGAATTCTG	GAGACAGCACAGGACATGGAAGTTTCTCTGGACTCCCTGGATCTCCGAGT	50	GAGACAGCACAGGACATGGAAGTTTCTCTGGACTCCCTGGATCTCCGAGTCAAAGGAATTCTG	0.38	431703-69-pos	+	TGTGTGTGCCTTTCATACCT	AGG	NGG	69	Deletion
EHMT1	620057	55.7784	53.4444	chr9-140652456-140652457_38AGdelA-620057-pos-i	+	GGAAGTTTCTCTGGACTCCC	TGG	NGG	AG	A	38	GTTTCTCTGGACT	CCCTGGATCTCCGAGTCAAAGGAATTCTGTCTTCACAACAGAAGGTGAAT	50	ATTCACCTTCTGTTGTGAAGACAGAATTCCTTTGACTCGGAGATCCAGGGAGTCCAGAGAAAC	0.46	620057-44-neg	-	CAGAAGACAAAGGACCAAGA	TGG	NGG	44	Deletion
EHMT1	620057	83.8552	53.4444	chr9-140652456-140652457_22AGdelA-620057-pos-i	+	TCCCTGGATCTCCGAGTCAA	AGG	NGG	AG	A	22	TGGATCTCCGAGT	CAAAGGAATTCTGTCTTCACAACAGAAGGTGAATGTGGTGGTGTAACTTA	50	TAAGTTACACCACCACATTCACCTTCTGTTGTGAAGACAGAATTCCTTTGACTCGGAGATCCA	0.54	620057-44-neg	-	CAGAAGACAAAGGACCAAGA	TGG	NGG	44	Deletion
EHMT1	620057	71.8273	52.8228	chr9-140652456-140652457_37AGdelA-620057-neg-i	-	CAAAGGACCAAGATGGTGCC	CGG	NGG	AG	A	37	ACCATCTTGGTCC	TTCTGTCTTCACAACAGAAGGTGAATGTGGTGGTGTAACTTAGACCGGGC	50	TTCTGTCTTCACAACAGAAGGTGAATGTGGTGGTGTAACTTAGACCGGGCACCATCTTGGTCC	0.54	620057-86-pos	+	TGCAGGAAGCGCTGAGCAGA	CGG	NGG	86	Deletion
EHMT1	620057	53.4444	52.8228	chr9-140652456-140652457_44AGdelA-620057-neg-i	-	CAGAAGACAAAGGACCAAGA	TGG	NGG	AG	A	44	TGGTCCTTTGTCT	TTCACAACAGAAGGTGAATGTGGTGGTGTAACTTAGACCGGGCACCATCT	50	TTCACAACAGAAGGTGAATGTGGTGGTGTAACTTAGACCGGGCACCATCTTGGTCCTTTGTCT	0.46	620057-86-pos	+	TGCAGGAAGCGCTGAGCAGA	CGG	NGG	86	Deletion
EHMT1	65726	72.3836	89.0138	chr9-140657153-140657157_32GAGACdelG-65726-pos-i	+	ACATGTGTCTGTGTGACGTT	AGG	NGG	GAGAC	G	32	GTGTCTGTGTGAC	GTTAGGGTTGGCCAACGGTCCAGATGTGCTGGAGACGGCCTCCAGGAAGT	50	ACTTCCTGGAGGCCGTCTCCAGCACATCTGGACCGTTGGCCAACCCTAACGTCACACAGACAC	0.54	65726-40-neg	-	GACTCTTCGGTGTTTCCATC	CGG	NGG	40	Deletion
EHMT1	65726	81.0399	89.0138	chr9-140657153-140657157_27GAGACdelG-65726-pos-i	+	TGTCTGTGTGACGTTAGGGT	TGG	NGG	GAGAC	G	27	TGTGTGACGTTAG	GGTTGGCCAACGGTCCAGATGTGCTGGAGACGGCCTCCAGGAAGTGCCTC	50	GAGGCACTTCCTGGAGGCCGTCTCCAGCACATCTGGACCGTTGGCCAACCCTAACGTCACACA	0.46	65726-40-neg	-	GACTCTTCGGTGTTTCCATC	CGG	NGG	40	Deletion
EHMT1	65726	84.3066	89.0138	chr9-140657153-140657157_6GAGACdelG-65726-pos-i	+	GGCCAACGGTCCAGATGTGC	TGG	NGG	GAGAC	G	6	AACGGTCCAGATG	TGCTGGAGACGGCCTCCAGGAAGTGCCTCTCTGCAGCTGCCGGATGGAAA	50	TTTCCATCCGGCAGCTGCAGAGAGGCACTTCCTGGAGGCCGTCTCCAGCACATCTGGACCGTT	0.54	65726-40-neg	-	GACTCTTCGGTGTTTCCATC	CGG	NGG	40	Deletion
EHMT1	280627	61.964	78.0689	chr9-140674115-140674116_21CAdelC-280627-neg-i	-	CTTCTGAAGCTCCCCTTGCC	TGG	NGG	CA	C	21	AAGGGGAGCTTCA	GACCCAAGAAGCTTCGCTTCCACCCAAAGCGCTGTACTTCTCCGCCAGGC	50	GACCCAAGAAGCTTCGCTTCCACCCAAAGCGCTGTACTTCTCCGCCAGGCAAGGGGAGCTTCA	0.54	280627-78-pos	+	CCAGCCTTCAGCTTCATGTG	TGG	NGG	78	Deletion
EHMT1	280627	73.0398	78.0689	chr9-140674115-140674116_49CAdelC-280627-neg-i	-	GAAGGCACTTACCCAGCATG	AGG	NGG	CA	C	49	GCTGGGTAAGTGC	GCGCTGTACTTCTCCGCCAGGCAAGGGGAGCTTCAGAAGGTGCTCCTCAT	50	GCGCTGTACTTCTCCGCCAGGCAAGGGGAGCTTCAGAAGGTGCTCCTCATGCTGGGTAAGTGC	0.62	280627-78-pos	+	CCAGCCTTCAGCTTCATGTG	TGG	NGG	78	Deletion
EHMT1	560999	61.964	78.0689	chr9-140674117-140674118_19GCdelG-560999-neg-i	-	CTTCTGAAGCTCCCCTTGCC	TGG	NGG	GC	G	19	AAGGGGAGCTTCA	GACCCAAGAAGCTTCGCTTCCACCCAAAGCAGTGTACTTCTCCGCCAGGC	50	GACCCAAGAAGCTTCGCTTCCACCCAAAGCAGTGTACTTCTCCGCCAGGCAAGGGGAGCTTCA	0.54	560999-80-pos	+	CCAGCCTTCAGCTTCATGTG	TGG	NGG	80	Deletion
EHMT1	560999	73.0398	78.0689	chr9-140674117-140674118_47GCdelG-560999-neg-i	-	GAAGGCACTTACCCAGCATG	AGG	NGG	GC	G	47	GCTGGGTAAGTGC	GCAGTGTACTTCTCCGCCAGGCAAGGGGAGCTTCAGAAGGTGCTCCTCAT	50	GCAGTGTACTTCTCCGCCAGGCAAGGGGAGCTTCAGAAGGTGCTCCTCATGCTGGGTAAGTGC	0.62	560999-80-pos	+	CCAGCCTTCAGCTTCATGTG	TGG	NGG	80	Deletion
EHMT1	65732	90.1407	68.0809	chr9-140706059-140706061_49CTGdelC-65732-pos-i	+	CTCCACGCCGTGAACATCCA	CGG	NGG	CTG	C	49	ACGCCGTGAACAT	CCACGGAGACTCGCCACTGCACATTGCCGCCCGGGAGAACCGCTACGACT	50	AGTCGTAGCGGTTCTCCCGGGCGGCAATGTGCAGTGGCGAGTCTCCGTGGATGTTCACGGCGT	0.54	65732-51-neg	-	TCTCTCTGGGCGCCCAGGTC	AGG	NGG	51	Deletion
EHMT1	65732	76.1317	68.0809	chr9-140706059-140706061_21CTGdelC-65732-pos-i	+	CGCCACTGCACATTGCCGCC	CGG	NGG	CTG	C	21	ACTGCACATTGCC	GCCCGGGAGAACCGCTACGACTGTCGTGTGAGTGCAGTGCTTCCCCCAGC	50	GCTGGGGGAAGCACTGCACTCACACGACAGTCGTAGCGGTTCTCCCGGGCGGCAATGTGCAGT	0.54	65732-51-neg	-	TCTCTCTGGGCGCCCAGGTC	AGG	NGG	51	Deletion
EHMT1	426664	68.4521	61.9485	chr9-140707873-140707875_45CCTdelC-426664-pos-i	+	GGTGACACCTGTCCTTTCCA	TGG	NGG	CCT	C	45	ACACCTGTCCTTT	CCATGGCAGGGACATCGCTCGAGGCTACGAGCGCATCCCCATCCCGTGTC	50	GACACGGGATGGGGATGCGCTCGTAGCCTCGAGCGATGTCCCTGCCATGGAAAGGACAGGTGT	0.46	426664-76-neg	-	ATTTCTGTCGATGTTCATGG	GGG	NGG	76	Deletion
EHMT1	426664	66.0311	61.9485	chr9-140707873-140707875_40CCTdelC-426664-pos-i	+	CACCTGTCCTTTCCATGGCA	GGG	NGG	CCT	C	40	TGTCCTTTCCATG	GCAGGGACATCGCTCGAGGCTACGAGCGCATCCCCATCCCGTGTCAACGC	50	GCGTTGACACGGGATGGGGATGCGCTCGTAGCCTCGAGCGATGTCCCTGCCATGGAAAGGACA	0.46	426664-76-neg	-	ATTTCTGTCGATGTTCATGG	GGG	NGG	76	Deletion
EHMT1	426664	90.9858	68.16	chr9-140707873-140707875_4CCTdelC-426664-neg-i	-	GCTGTCCACGGCGTTGACAC	AGG	NGG	CCT	C	4	TCAACGCCGTGGA	TTCCATGGCAGGGACATCGCTCGAGGCTACGAGCGCATCCCCATCCCGTG	50	TTCCATGGCAGGGACATCGCTCGAGGCTACGAGCGCATCCCCATCCCGTGTCAACGCCGTGGA	0.62	426664-88-pos	+	CTGCACGCTGTGCCACCCCC	TGG	NGG	88	Deletion
EHMT1	426664	81.7507	68.16	chr9-140707873-140707875_16CCTdelC-426664-neg-i	-	GGGGCATGGCTCGCTGTCCA	CGG	NGG	CCT	C	16	ACAGCGAGCCATG	GACATCGCTCGAGGCTACGAGCGCATCCCCATCCCGTGTCAACGCCGTGG	50	GACATCGCTCGAGGCTACGAGCGCATCCCCATCCCGTGTCAACGCCGTGGACAGCGAGCCATG	0.62	426664-88-pos	+	CTGCACGCTGTGCCACCCCC	TGG	NGG	88	Deletion
EHMT1	426664	81.0768	68.16	chr9-140707873-140707875_35CCTdelC-426664-neg-i	-	AGACGTACTTGTAGTTGCTG	GGG	NGG	CCT	C	35	CAACTACAAGTAC	AGCGCATCCCCATCCCGTGTCAACGCCGTGGACAGCGAGCCATGCCCCAG	50	AGCGCATCCCCATCCCGTGTCAACGCCGTGGACAGCGAGCCATGCCCCAGCAACTACAAGTAC	0.38	426664-88-pos	+	CTGCACGCTGTGCCACCCCC	TGG	NGG	88	Deletion
EHMT1	426664	91.182	68.16	chr9-140707873-140707875_36CCTdelC-426664-neg-i	-	GAGACGTACTTGTAGTTGCT	GGG	NGG	CCT	C	36	AACTACAAGTACG	GCGCATCCCCATCCCGTGTCAACGCCGTGGACAGCGAGCCATGCCCCAGC	50	GCGCATCCCCATCCCGTGTCAACGCCGTGGACAGCGAGCCATGCCCCAGCAACTACAAGTACG	0.38	426664-88-pos	+	CTGCACGCTGTGCCACCCCC	TGG	NGG	88	Deletion
EHMT1	449372	64.2302	66.0311	chr9-140707923-140707925_28GTCdelG-449372-neg-i	-	ATATTTCTGTCGATGTTCAT	GGG	NGG	GTC	G	28	AACATCGACAGAA	ATGCCCCAGCAACTACAAGTACGTCTCAGAACTGCGTGACGTCCCCCATG	50	ATGCCCCAGCAACTACAAGTACGTCTCAGAACTGCGTGACGTCCCCCATGAACATCGACAGAA	0.38	449372-90-pos	+	CACCTGTCCTTTCCATGGCA	GGG	NGG	90	Deletion
EHMT1	449372	71.3355	66.0311	chr9-140707923-140707925_29GTCdelG-449372-neg-i	-	GATATTTCTGTCGATGTTCA	TGG	NGG	GTC	G	29	ACATCGACAGAAA	TGCCCCAGCAACTACAAGTACGTCTCAGAACTGCGTGACGTCCCCCATGA	50	TGCCCCAGCAACTACAAGTACGTCTCAGAACTGCGTGACGTCCCCCATGAACATCGACAGAAA	0.38	449372-90-pos	+	CACCTGTCCTTTCCATGGCA	GGG	NGG	90	Deletion
EHMT1	450076	72.6276	87.4218	chr9-140708959-140708960_36AGdelA-450076-pos-i	+	TCCTCCAGCAACTGCATGTG	CGG	NGG	AG	A	36	CCAGCAACTGCAT	GTGCGGCCAGCTCAGCATGCGCTGCTGGTACGACAAGTGAGGGCGGCCTC	50	GAGGCCGCCCTCACTTGTCGTACCAGCAGCGCATGCTGAGCTGGCCGCACATGCAGTTGCTGG	0.54	450076-88-neg	-	ACGCTGCCACGACAGCGCTG	GGG	NGG	88	Deletion
EHMT1	694702	94.5162	61.0024	chr9-140711957-140711958_44ACdelA-694702-pos-i	+	GCTGCAGCTCTACCGGACGC	GGG	NGG	AC	A	44	CAGCTCTACCGGA	CGCGGGACATGGGCTGGGGCGTGCGGTCCCTGCAGGACATCCCACAGGCA	50	TGCCTGTGGGATGTCCTGCAGGGACCGCACGCCCCAGCCCATGTCCCGCGTCCGGTAGAGCTG	0.62	694702-46-neg	-	CAGAAATGACACCAGGCTTG	GGG	NGG	46	Deletion
EHMT1	694702	55.2248	61.0024	chr9-140711957-140711958_1ACdelA-694702-pos-i	+	TCCCTGCAGGACATCCCACC	AGG	NGG	AC	A	1	TGCAGGACATCCC	ACAGGCACCTTTGTCTGCGAGTGAGTGAGTCCCTGGGTCACCCCAAGCCT	50	AGGCTTGGGGTGACCCAGGGACTCACTCACTCGCAGACAAAGGTGCCTGTGGGATGTCCTGCA	0.62	694702-46-neg	-	CAGAAATGACACCAGGCTTG	GGG	NGG	46	Deletion
EHMT1	694702	83.9777	73.0308	chr9-140711957-140711958_6ACdelA-694702-neg-i	-	CACTCGCAGACAAAGGTGCC	TGG	NGG	AC	A	6	ACCTTTGTCTGCG	ACGCGGGACATGGGCTGGGGCGTGCGGTCCCTGCAGGACATCCCACAGGC	50	ACGCGGGACATGGGCTGGGGCGTGCGGTCCCTGCAGGACATCCCACAGGCACCTTTGTCTGCG	0.54	694702-51-pos	+	GGGCAAGGCTGCAGCTCTAC	CGG	NGG	51	Deletion
EHMT1	694702	87.0115	73.0308	chr9-140711957-140711958_13ACdelA-694702-neg-i	-	ACTCACTCACTCGCAGACAA	AGG	NGG	AC	A	13	TCTGCGAGTGAGT	ACATGGGCTGGGGCGTGCGGTCCCTGCAGGACATCCCACAGGCACCTTTG	50	ACATGGGCTGGGGCGTGCGGTCCCTGCAGGACATCCCACAGGCACCTTTGTCTGCGAGTGAGT	0.54	694702-51-pos	+	GGGCAAGGCTGCAGCTCTAC	CGG	NGG	51	Deletion
EHMT1	694702	61.4117	73.0308	chr9-140711957-140711958_37ACdelA-694702-neg-i	-	CACCAGGCTTGGGGTGACCC	AGG	NGG	AC	A	37	TCACCCCAAGCCT	TGCAGGACATCCCACAGGCACCTTTGTCTGCGAGTGAGTGAGTCCCTGGG	50	TGCAGGACATCCCACAGGCACCTTTGTCTGCGAGTGAGTGAGTCCCTGGGTCACCCCAAGCCT	0.62	694702-51-pos	+	GGGCAAGGCTGCAGCTCTAC	CGG	NGG	51	Deletion
EHMT1	694702	61.0024	73.0308	chr9-140711957-140711958_46ACdelA-694702-neg-i	-	CAGAAATGACACCAGGCTTG	GGG	NGG	AC	A	46	GCCTGGTGTCATT	TCCCACAGGCACCTTTGTCTGCGAGTGAGTGAGTCCCTGGGTCACCCCAA	50	TCCCACAGGCACCTTTGTCTGCGAGTGAGTGAGTCCCTGGGTCACCCCAAGCCTGGTGTCATT	0.54	694702-51-pos	+	GGGCAAGGCTGCAGCTCTAC	CGG	NGG	51	Deletion
CACNA1B	635834	64.3023	72.8996	chr9-140941879-140941881_41CTGdelC-635834-pos-i	+	TTTGAGAATAACCTTCCTTT	TGG	NGG	CTG	C	41	AGAATAACCTTCC	TTTTGGTTTCAGGCTCTGAAATACCTGGATTACATTTTCACGTGTCTTTA	50	TAAAGACACGTGAAAATGTAATCCAGGTATTTCAGAGCCTGAAACCAAAAGGAAGGTTATTCT	0.38	635834-52-neg	-	GCAAAACACTGGGGTCACAA	GGG	NGG	52	Deletion
CACNA1B	635834	63.5701	72.8996	chr9-140941879-140941881_19CTGdelC-635834-pos-i	+	GTTTCAGGCTCTGAAATACC	TGG	NGG	CTG	C	19	CAGGCTCTGAAAT	ACCTGGATTACATTTTCACGTGTCTTTACCTTTGAGATGGTGATAAAGGT	50	ACCTTTATCACCATCTCAAAGGTAAAGACACGTGAAAATGTAATCCAGGTATTTCAGAGCCTG	0.46	635834-52-neg	-	GCAAAACACTGGGGTCACAA	GGG	NGG	52	Deletion
CACNA1B	635833	70.5008	86.383	chr9-140943721-140943722_35CTdelC-635833-pos-i	+	TTGGGACTGCTGCTTCACCC	TGG	NGG	CT	C	35	GACTGCTGCTTCA	CCCTGGAGCCTATTTCCGGGACTTGTGGAACATTCGGACTTCATTGTGGT	50	ACCACAATGAAGTCCGAATGTTCCACAAGTCCCGGAAATAGGCTCCAGGGTGAAGCAGCAGTC	0.54	635833-87-neg	-	CACGCCCATCGTGATTCTGG	GGG	NGG	87	Deletion
CACNA1B	635833	91.1453	86.383	chr9-140943721-140943722_13CTdelC-635833-pos-i	+	GAGCCTATTTCCGGGACTTG	TGG	NGG	CT	C	13	CTATTTCCGGGAC	TTGTGGAACATTCGGACTTCATTGTGGTCAGTGGCGCCCTGGTGGCGTTT	50	AAACGCCACCAGGGCGCCACTGACCACAATGAAGTCCGAATGTTCCACAAGTCCCGGAAATAG	0.54	635833-87-neg	-	CACGCCCATCGTGATTCTGG	GGG	NGG	87	Deletion
CACNA1B	635833	83.1245	86.383	chr9-140943721-140943722_3CTdelC-635833-pos-i	+	CCGGGACTTGTGGAACATTC	TGG	NGG	CT	C	3	GACTTGTGGAACA	TTCGGACTTCATTGTGGTCAGTGGCGCCCTGGTGGCGTTTGCTTTCTCGT	50	ACGAGAAAGCAAACGCCACCAGGGCGCCACTGACCACAATGAAGTCCGAATGTTCCACAAGTC	0.46	635833-87-neg	-	CACGCCCATCGTGATTCTGG	GGG	NGG	87	Deletion
CACNA1B	635833	87.4714	95.3848	chr9-140943721-140943722_30CTdelC-635833-neg-i	-	CGAGAAAGCAAACGCCACCA	GGG	NGG	CT	C	30	TGGCGTTTGCTTT	TCCGGGACTTGTGGAACATTCGGACTTCATTGTGGTCAGTGGCGCCCTGG	50	TCCGGGACTTGTGGAACATTCGGACTTCATTGTGGTCAGTGGCGCCCTGGTGGCGTTTGCTTT	0.46	635833-54-pos	+	TCCCTCCTAGATGATCGACT	TGG	NGG	54	Deletion
ZMYND11	431092	67.8534	63.5405	chr10-267240-267241_38TCdelT-431092-neg-i	-	CTGCAAACTGGGCACTGCCA	GGG	NGG	TC	T	38	CAGTGCCCAGTTT	TCCAAGTGTTTGTTGATGAGTTCAGGCTTAGAGACAGCAGTAGTCCCTGG	50	TCCAAGTGTTTGTTGATGAGTTCAGGCTTAGAGACAGCAGTAGTCCCTGGCAGTGCCCAGTTT	0.54	431092-85-pos	+	GGGAAACAGAAAATCATGAC	TGG	NGG	85	Deletion
ZMYND11	431092	81.3632	63.5405	chr10-267240-267241_49TCdelT-431092-neg-i	-	AGGTACTCACCCTGCAAACT	GGG	NGG	TC	T	49	TTGCAGGGTGAGT	GTTGATGAGTTCAGGCTTAGAGACAGCAGTAGTCCCTGGCAGTGCCCAGT	50	GTTGATGAGTTCAGGCTTAGAGACAGCAGTAGTCCCTGGCAGTGCCCAGTTTGCAGGGTGAGT	0.54	431092-85-pos	+	GGGAAACAGAAAATCATGAC	TGG	NGG	85	Deletion
ZMYND11	504175	87.4676	54.2608	chr10-286033-286035_15TAAdelT-504175-pos-i	+	GTGAGCAAGCTGACATTGCG	AGG	NGG	TAA	T	15	GCAAGCTGACATT	GCGAGGATGCTATATAGACACATGTCATGAGGTACTATTCATTGCCCAAT	50	ATTGGGCAATGAATAGTACCTCATGACATGTGTCTATATAGCATCCTCGCAATGTCAGCTTGC	0.46	504175-85-neg	-	AACTAAAATGTAGATAAGAG	TGG	NGG	85	Deletion
ZMYND11	157553	93.198	85.9753	chr10-294292-294294_33CAGdelC-157553-neg-i	-	TCGATGGGCTGAGGCATCGT	GGG	NGG	CAG	C	33	ATGCCTCAGCCCA	GGAACCAGAGCCTGAAACAAGCAGTAAGTTCTAGCCAGGAAATACCCACG	50	GGAACCAGAGCCTGAAACAAGCAGTAAGTTCTAGCCAGGAAATACCCACGATGCCTCAGCCCA	0.62	157553-72-pos	+	GAATGGGGTAGTTCTTGAAC	TGG	NGG	72	Deletion
ZMYND11	157553	87.6794	85.9753	chr10-294292-294294_34CAGdelC-157553-neg-i	-	TTCGATGGGCTGAGGCATCG	TGG	NGG	CAG	C	34	TGCCTCAGCCCAT	GAACCAGAGCCTGAAACAAGCAGTAAGTTCTAGCCAGGAAATACCCACGA	50	GAACCAGAGCCTGAAACAAGCAGTAAGTTCTAGCCAGGAAATACCCACGATGCCTCAGCCCAT	0.62	157553-72-pos	+	GAATGGGGTAGTTCTTGAAC	TGG	NGG	72	Deletion
ZMYND11	157550	70.4323	90.5315	chr10-298356-298359_33CCAGdelC-157550-pos-i	+	AGGCCATGTACCACTGCTGC	TGG	NGG	CCAG	C	33	CATGTACCACTGC	TGCTGGAACACATCCTACTGCTCCATCAAGTGCCAGGAGCACTGGCACGC	50	GCGTGCCAGTGCTCCTGGCACTTGATGGAGCAGTAGGATGTGTTCCAGCAGCAGTGGTACATG	0.54	157550-64-neg	-	CATCGGGGTGACTCCGGGAA	GGG	NGG	64	Deletion
IL2RA	14668	62.2887	71.9924	chr10-6104049-6104053_33ACCTGdelA-14668-pos-i	+	GGGATGCCCATCAGCCTTCC	CGG	NGG	ACCTG	A	33	TGCCCATCAGCCT	TCCCGGAATTCCGGGGGCACCCACAGGCCCTTACCTGGCAGCCAGGCACC	50	GGTGCCTGGCTGCCAGGTAAGGGCCTGTGGGTGCCCCCGGAATTCCGGGAAGGCTGATGGGCA	0.62	14668-42-neg	-	GATTCATACCTGCTGATGTG	GGG	NGG	42	Deletion
IL2RA	14668	88.0892	71.9924	chr10-6104049-6104053_25ACCTGdelA-14668-pos-i	+	CATCAGCCTTCCCGGAATTC	CGG	NGG	ACCTG	A	25	AGCCTTCCCGGAA	TTCCGGGGGCACCCACAGGCCCTTACCTGGCAGCCAGGCACCATGATGAA	50	TTCATCATGGTGCCTGGCTGCCAGGTAAGGGCCTGTGGGTGCCCCCGGAATTCCGGGAAGGCT	0.62	14668-42-neg	-	GATTCATACCTGCTGATGTG	GGG	NGG	42	Deletion
IL2RA	14668	84.2656	71.9924	chr10-6104049-6104053_24ACCTGdelA-14668-pos-i	+	ATCAGCCTTCCCGGAATTCC	GGG	NGG	ACCTG	A	24	GCCTTCCCGGAAT	TCCGGGGGCACCCACAGGCCCTTACCTGGCAGCCAGGCACCATGATGAAC	50	GTTCATCATGGTGCCTGGCTGCCAGGTAAGGGCCTGTGGGTGCCCCCGGAATTCCGGGAAGGC	0.62	14668-42-neg	-	GATTCATACCTGCTGATGTG	GGG	NGG	42	Deletion
IL2RA	14668	94.7605	71.9924	chr10-6104049-6104053_22ACCTGdelA-14668-pos-i	+	CAGCCTTCCCGGAATTCCGG	GGG	NGG	ACCTG	A	22	CTTCCCGGAATTC	CGGGGGCACCCACAGGCCCTTACCTGGCAGCCAGGCACCATGATGAACGT	50	ACGTTCATCATGGTGCCTGGCTGCCAGGTAAGGGCCTGTGGGTGCCCCCGGAATTCCGGGAAG	0.54	14668-42-neg	-	GATTCATACCTGCTGATGTG	GGG	NGG	42	Deletion
IL2RA	14668	88.4406	81.6875	chr10-6104049-6104053_22ACCTGdelA-14668-neg-i	-	GGGACTGCTCACGTTCATCA	TGG	NGG	ACCTG	A	22	TGAACGTGAGCAG	GGAATTCCGGGGGCACCCACAGGCCCTTACCTGGCAGCCAGGCACCATGA	50	GGAATTCCGGGGGCACCCACAGGCCCTTACCTGGCAGCCAGGCACCATGATGAACGTGAGCAG	0.54	14668-86-pos	+	CCTTCTTGGAACCATCTACC	TGG	NGG	86	Deletion
IL2RA	14668	71.9924	81.6875	chr10-6104049-6104053_42ACCTGdelA-14668-neg-i	-	GATTCATACCTGCTGATGTG	GGG	NGG	ACCTG	A	42	ATCAGCAGGTATG	AGGCCCTTACCTGGCAGCCAGGCACCATGATGAACGTGAGCAGTCCCCAC	50	AGGCCCTTACCTGGCAGCCAGGCACCATGATGAACGTGAGCAGTCCCCACATCAGCAGGTATG	0.46	14668-86-pos	+	CCTTCTTGGAACCATCTACC	TGG	NGG	86	Deletion
IL2RA	14668	72.3737	81.6875	chr10-6104049-6104053_43ACCTGdelA-14668-neg-i	-	GGATTCATACCTGCTGATGT	GGG	NGG	ACCTG	A	43	TCAGCAGGTATGA	GGCCCTTACCTGGCAGCCAGGCACCATGATGAACGTGAGCAGTCCCCACA	50	GGCCCTTACCTGGCAGCCAGGCACCATGATGAACGTGAGCAGTCCCCACATCAGCAGGTATGA	0.46	14668-86-pos	+	CCTTCTTGGAACCATCTACC	TGG	NGG	86	Deletion
IL2RA	14668	72.3385	81.6875	chr10-6104049-6104053_44ACCTGdelA-14668-neg-i	-	TGGATTCATACCTGCTGATG	TGG	NGG	ACCTG	A	44	CAGCAGGTATGAA	GCCCTTACCTGGCAGCCAGGCACCATGATGAACGTGAGCAGTCCCCACAT	50	GCCCTTACCTGGCAGCCAGGCACCATGATGAACGTGAGCAGTCCCCACATCAGCAGGTATGAA	0.46	14668-86-pos	+	CCTTCTTGGAACCATCTACC	TGG	NGG	86	Deletion
GATA3	29692	62.8595	97.91	chr10-8097725-8097727_4TGGdelT-29692-pos-i	+	GGGCCTCAGCCACTCCTACA	TGG	NGG	TGG	T	4	CTCAGCCACTCCT	ACATACGCGGCGCAGTACCCGCTGCCGGAGGAGGTGGATGTGCTTTTTAA	50	TTAAAAAGCACATCCACCTCCTCCGGCAGCGGGTACTGCGCCGCGTATGTAGGAGTGGCTGAG	0.62	29692-71-neg	-	TTCCGTAGTAGGGCGGGACG	TGG	NGG	71	Deletion
GATA3	16627	76.6092	73.1406	chr10-8100451-8100452_25CGdelC-16627-pos-i	+	GCCCCTCTCCGTCTACCCCC	CGG	NGG	CG	C	25	CTCTCCGTCTACC	CCCCGGCCTCGTCCTCCTCCTTGTCGGGGGCCACGCCAGCCCGCACCTCT	50	AGAGGTGCGGGCTGGCGTGGCCCCCGACAAGGAGGAGGACGAGGCCGGGGGGTAGACGGAGAG	0.62	16627-39-neg	-	CGTCCTTCGGCGGGGTGGGC	GGG	NGG	39	Deletion
GATA3	16627	63.212	73.1406	chr10-8100451-8100452_4CGdelC-16627-pos-i	+	GGCCTCGTCCTCCTCCTTGT	CGG	NGG	CG	C	4	TCGTCCTCCTCCT	TGTCGGGGGCCACGCCAGCCCGCACCTCTTCACCTTCCCGCCCACCCCGC	50	GCGGGGTGGGCGGGAAGGTGAAGAGGTGCGGGCTGGCGTGGCCCCCGACAAGGAGGAGGACGA	0.62	16627-39-neg	-	CGTCCTTCGGCGGGGTGGGC	GGG	NGG	39	Deletion
GATA3	16627	66.1573	73.1406	chr10-8100451-8100452_3CGdelC-16627-pos-i	+	GCCTCGTCCTCCTCCTTGTC	GGG	NGG	CG	C	3	CGTCCTCCTCCTT	GTCGGGGGCCACGCCAGCCCGCACCTCTTCACCTTCCCGCCCACCCCGCC	50	GGCGGGGTGGGCGGGAAGGTGAAGAGGTGCGGGCTGGCGTGGCCCCCGACAAGGAGGAGGACG	0.62	16627-39-neg	-	CGTCCTTCGGCGGGGTGGGC	GGG	NGG	39	Deletion
GATA3	16627	79.3391	73.1406	chr10-8100451-8100452_1CGdelC-16627-pos-i	+	CTCGTCCTCCTCCTTGTCGG	GGG	NGG	CG	C	1	TCCTCCTCCTTGT	CGGGGGCCACGCCAGCCCGCACCTCTTCACCTTCCCGCCCACCCCGCCGA	50	TCGGCGGGGTGGGCGGGAAGGTGAAGAGGTGCGGGCTGGCGTGGCCCCCGACAAGGAGGAGGA	0.54	16627-39-neg	-	CGTCCTTCGGCGGGGTGGGC	GGG	NGG	39	Deletion
GATA3	16627	35.983	81.365	chr10-8100451-8100452_22CGdelC-16627-neg-i	-	GGCGGGAAGGTGAAGAGGTG	CGG	NGG	CG	C	22	CTCTTCACCTTCC	TACCCCCCGGCCTCGTCCTCCTCCTTGTCGGGGGCCACGCCAGCCCGCAC	50	TACCCCCCGGCCTCGTCCTCCTCCTTGTCGGGGGCCACGCCAGCCCGCACCTCTTCACCTTCC	0.54	16627-57-pos	+	TCCAAGACGTCCATCCACCA	CGG	NGG	57	Deletion
GATA3	16627	94.0656	81.365	chr10-8100451-8100452_47CGdelC-16627-neg-i	-	CGGGGAGACGTCCTTCGGCG	GGG	NGG	CG	C	47	CGAAGGACGTCTC	TGTCGGGGGCCACGCCAGCCCGCACCTCTTCACCTTCCCGCCCACCCCGC	50	TGTCGGGGGCCACGCCAGCCCGCACCTCTTCACCTTCCCGCCCACCCCGCCGAAGGACGTCTC	0.62	16627-57-pos	+	TCCAAGACGTCCATCCACCA	CGG	NGG	57	Deletion
GATA3	16627	92.6893	81.365	chr10-8100451-8100452_48CGdelC-16627-neg-i	-	CCGGGGAGACGTCCTTCGGC	GGG	NGG	CG	C	48	GAAGGACGTCTCC	GTCGGGGGCCACGCCAGCCCGCACCTCTTCACCTTCCCGCCCACCCCGCC	50	GTCGGGGGCCACGCCAGCCCGCACCTCTTCACCTTCCCGCCCACCCCGCCGAAGGACGTCTCC	0.62	16627-57-pos	+	TCCAAGACGTCCATCCACCA	CGG	NGG	57	Deletion
GATA3	16627	95.0849	81.365	chr10-8100451-8100452_49CGdelC-16627-neg-i	-	TCCGGGGAGACGTCCTTCGG	CGG	NGG	CG	C	49	AAGGACGTCTCCC	TCGGGGGCCACGCCAGCCCGCACCTCTTCACCTTCCCGCCCACCCCGCCG	50	TCGGGGGCCACGCCAGCCCGCACCTCTTCACCTTCCCGCCCACCCCGCCGAAGGACGTCTCCC	0.62	16627-57-pos	+	TCCAAGACGTCCATCCACCA	CGG	NGG	57	Deletion
GATA3	16628	76.2136	76.6092	chr10-8100502-8100503_14AGdelA-16628-neg-i	-	GGTGGACAGCGATGGGTCCG	GGG	NGG	AG	A	14	ACCCATCGCTGTC	GCCCGCACCTCTTCACCTTCCCGCCCACCCCGCCGAAGACGTCTCCCCGG	50	GCCCGCACCTCTTCACCTTCCCGCCCACCCCGCCGAAGACGTCTCCCCGGACCCATCGCTGTC	0.62	16628-76-pos	+	GCCCCTCTCCGTCTACCCCC	CGG	NGG	76	Deletion
GATA3	521009	75.884	83.3488	chr10-8100612-8100613_3CTdelC-521009-pos-i	+	CCTGCCCGACAGCATGAAGC	TGG	NGG	CT	C	3	CCCGACAGCATGA	AGCGGAGTCGTCCCACTCCCGTGGCAGCATGACCGCCCTGGGTGGAGCCT	50	AGGCTCCACCCAGGGCGGTCATGCTGCCACGGGAGTGGGACGACTCCGCTTCATGCTGTCGGG	0.62	521009-39-neg	-	CGACGAGGAGGCTCCACCCA	GGG	NGG	39	Deletion
DHTKD1	644977	84.6088	87.6466	chr10-12160800-12160802_32CAAdelC-644977-pos-i	+	AAGACCCTCGTGTTCTGCTC	CGG	NGG	CAA	C	32	CCCTCGTGTTCTG	CTCCGGCAAACATTTCTACTCCCTGGTGAAACAGAGAATCTCTGGGGGCC	50	GGCCCCCAGAGATTCTCTGTTTCACCAGGGAGTAGAAATGTTTGCCGGAGCAGAACACGAGGG	0.62	644977-41-neg	-	GAGTTCCTCTACTCGGATGA	TGG	NGG	41	Deletion
DCLRE1C	4675	76.7715	64.0703	chr10-14951129-14951136_45CACAATCTdelC-4675-pos-i	+	AGATCTCCTTGCAGTGAAGC	TGG	NGG	CACAATCT	C	45	CTCCTTGCAGTGA	AGCTGGGATTCCTACTTCTTCTTCACTTTCACTGTTGGATTCTTCACAAA	50	TTTGTGAAGAATCCAACAGTGAAAGTGAAGAAGAAGTAGGAATCCCAGCTTCACTGCAAGGAG	0.54	4675-55-neg	-	GAAAAACTGAGACAAACCCC	AGG	NGG	55	Deletion
ITGA8	126499	65.4488	82.5089	chr10-15649813-15649818_4GCACCTdelG-126499-neg-i	-	TCCTTTAGTCTTGATGGCAG	AGG	NGG	GCACCT	G	4	CCATCAAGACTAA	AAGAGCGTCCGTTTAATAGCTCCTTTCTGTTTCAGGGAATCTAATTGCTG	50	AAGAGCGTCCGTTTAATAGCTCCTTTCTGTTTCAGGGAATCTAATTGCTGCCATCAAGACTAA	0.38	126499-62-pos	+	GGAAGACGCGATGAGCCTGA	TGG	NGG	62	Deletion
ITGA8	126499	77.6932	82.5089	chr10-15649813-15649818_10GCACCTdelG-126499-neg-i	-	CTTCTGTCCTTTAGTCTTGA	TGG	NGG	GCACCT	G	10	AGACTAAAGGACA	GTCCGTTTAATAGCTCCTTTCTGTTTCAGGGAATCTAATTGCTGCCATCA	50	GTCCGTTTAATAGCTCCTTTCTGTTTCAGGGAATCTAATTGCTGCCATCAAGACTAAAGGACA	0.38	126499-62-pos	+	GGAAGACGCGATGAGCCTGA	TGG	NGG	62	Deletion
CUBN	189227	60.2061	69.3	chr10-16960686-16960693_36ATAACCTCdelA-189227-pos-i	+	GGCCTTGAATCCCACATGTG	TGG	NGG	ATAACCTC	A	36	TTGAATCCCACAT	GTGTGGGGCTGTTGTCAGATCGAAATCTCAAATACATCCTGAGGACCACT	50	AGTGGTCCTCAGGATGTATTTGAGATTTCGATCTGACAACAGCCCCACACATGTGGGATTCAA	0.38	189227-69-neg	-	GTTGCGGGATGGAGTGGATT	CGG	NGG	69	Deletion
CUBN	189227	56.6892	69.3	chr10-16960686-16960693_34ATAACCTCdelA-189227-pos-i	+	CCTTGAATCCCACATGTGTG	GGG	NGG	ATAACCTC	A	34	GAATCCCACATGT	GTGGGGCTGTTGTCAGATCGAAATCTCAAATACATCCTGAGGACCACTGA	50	TCAGTGGTCCTCAGGATGTATTTGAGATTTCGATCTGACAACAGCCCCACACATGTGGGATTC	0.46	189227-69-neg	-	GTTGCGGGATGGAGTGGATT	CGG	NGG	69	Deletion
CUBN	189227	47.1344	63.3925	chr10-16960686-16960693_3ATAACCTCdelA-189227-neg-i	-	CAGTCAGTGGTCCTCAGGAG	AGG	NGG	ATAACCTC	A	3	CTGAGGACCACTG	TGAATCCCACATGTGTGGGGCTGTTGTCAGATCGAAATCTCAAATACATC	50	TGAATCCCACATGTGTGGGGCTGTTGTCAGATCGAAATCTCAAATACATCCTGAGGACCACTG	0.62	189227-57-pos	+	ATTATTACCTATAGAATACT	TGG	NGG	57	Deletion
CUBN	189227	66.6888	63.3925	chr10-16960686-16960693_16ATAACCTCdelA-189227-neg-i	-	CATCTTTGCCCAGCAGTCAG	TGG	NGG	ATAACCTC	A	16	ACTGCTGGGCAAA	TGTGGGGCTGTTGTCAGATCGAAATCTCAAATACATCCTGAGGACCACTG	50	TGTGGGGCTGTTGTCAGATCGAAATCTCAAATACATCCTGAGGACCACTGACTGCTGGGCAAA	0.54	189227-57-pos	+	ATTATTACCTATAGAATACT	TGG	NGG	57	Deletion
CUBN	599082	74.622	76.9103	chr10-16981094-16981095_32GAdelG-599082-pos-i	+	ATTTACTGTCCATTGGTAAT	TGG	NGG	GA	G	32	ACTGTCCATTGGT	AATTGGAGTTATGTGGGTAGTTTTCAGGCCAGAAGGAGAGGCGACTTTCC	50	GGAAAGTCGCCTCTCCTTCTGGCCTGAAAACTACCCACATAACTCCAATTACCAATGGACAGT	0.46	599082-51-neg	-	CTGTCTTCCCTCCTAGTATT	TGG	NGG	51	Deletion
CUBN	599082	77.0425	76.9103	chr10-16981094-16981095_22GAdelG-599082-pos-i	+	CATTGGTAATTGGAGTTATG	TGG	NGG	GA	G	22	GGTAATTGGAGTT	ATGTGGGTAGTTTTCAGGCCAGAAGGAGAGGCGACTTTCCCATGAGTTCC	50	GGAACTCATGGGAAAGTCGCCTCTCCTTCTGGCCTGAAAACTACCCACATAACTCCAATTACC	0.38	599082-51-neg	-	CTGTCTTCCCTCCTAGTATT	TGG	NGG	51	Deletion
CUBN	56323	76.3894	92.9299	chr10-17130244-17130245_10AGdelA-56323-pos-i	+	GTAAATGTTACCAGGAGGTC	AGG	NGG	AG	A	10	ATGTTACCAGGAG	GTCAGGACTATTACAACAATCCAGACACAATCTCTTCCTGGGGGATAGTT	50	AACTATCCCCCAGGAAGAGATTGTGTCTGGATTGTTGTAATAGTCCTGACCTCCTGGTAACAT	0.46	56323-48-neg	-	ATTAAGTCTCCGGGGTATCC	TGG	NGG	48	Deletion
CUBN	56323	78.6979	35.6867	chr10-17130244-17130245_33AGdelA-56323-neg-i	-	TATCCTGGAAACTATCCCCC	AGG	NGG	AG	A	33	GGATAGTTTCCAG	ACCAGGAGGTCAGGACTATTACAACAATCCAGACACAATCTCTTCCTGGG	50	ACCAGGAGGTCAGGACTATTACAACAATCCAGACACAATCTCTTCCTGGGGGATAGTTTCCAG	0.46	56323-81-pos	+	AAATATAATTATTTACCTCA	AGG	NGG	81	Deletion
CUBN	593810	77.7017	80.5166	chr10-17146523-17146527_13TCAAAdelT-593810-pos-i	+	ACAAGTTCCTCCATTCAAAC	AGG	NGG	TCAAA	T	13	GTTCCTCCATTCA	AACAGGGGTTGCTCACTCATTGATGTTTTCTGTACAGTTGACACCTGTCC	50	GGACAGGTGTCAACTGTACAGAAAACATCAATGAGTGAGCAACCCCTGTTTGAATGGAGGAAC	0.46	593810-37-neg	-	AAGTGTGACTCAGGTTGGAC	AGG	NGG	37	Deletion
CUBN	593810	70.417	80.5166	chr10-17146523-17146527_12TCAAAdelT-593810-pos-i	+	CAAGTTCCTCCATTCAAACA	GGG	NGG	TCAAA	T	12	TTCCTCCATTCAA	ACAGGGGTTGCTCACTCATTGATGTTTTCTGTACAGTTGACACCTGTCCA	50	TGGACAGGTGTCAACTGTACAGAAAACATCAATGAGTGAGCAACCCCTGTTTGAATGGAGGAA	0.38	593810-37-neg	-	AAGTGTGACTCAGGTTGGAC	AGG	NGG	37	Deletion
CUBN	593810	76.6526	80.5166	chr10-17146523-17146527_11TCAAAdelT-593810-pos-i	+	AAGTTCCTCCATTCAAACAG	GGG	NGG	TCAAA	T	11	TCCTCCATTCAAA	CAGGGGTTGCTCACTCATTGATGTTTTCTGTACAGTTGACACCTGTCCAA	50	TTGGACAGGTGTCAACTGTACAGAAAACATCAATGAGTGAGCAACCCCTGTTTGAATGGAGGA	0.38	593810-37-neg	-	AAGTGTGACTCAGGTTGGAC	AGG	NGG	37	Deletion
MYO3A	523983	71.5151	NA	chr10-26482199-26482203_10TTAAAdelT-523983-neg-i	-	AATAGTATGTGGAGTCTTCA	GGG	NGG	TTAAA	T	10	AGACTCCACATAC	AATATTGAGACCCCCAAGACGACCCCGGAAACCCAAAACATTAACCCTGA	50	AATATTGAGACCCCCAAGACGACCCCGGAAACCCAAAACATTAACCCTGAAGACTCCACATAC	0.46	523983-71-pos	+	TTTATGATCACCTTTCTTAT	AGG	NGG	71	Deletion
MYO3A	523983	72.7558	NA	chr10-26482199-26482203_11TTAAAdelT-523983-neg-i	-	TAATAGTATGTGGAGTCTTC	AGG	NGG	TTAAA	T	11	GACTCCACATACT	ATATTGAGACCCCCAAGACGACCCCGGAAACCCAAAACATTAACCCTGAA	50	ATATTGAGACCCCCAAGACGACCCCGGAAACCCAAAACATTAACCCTGAAGACTCCACATACT	0.46	523983-71-pos	+	TTTATGATCACCTTTCTTAT	AGG	NGG	71	Deletion
PDSS1	214985	88.0953	48.3785	chr10-27024449-27024450_15ACdelA-214985-pos-i	+	CACCTCGTGTTCTGACCAGA	TGG	NGG	AC	A	15	TCGTGTTCTGACC	AGATGGGCAAACCAAATCAGCTGATCTGAAGCTCGGGTTAGCCACTGGTC	50	GACCAGTGGCTAACCCGAGCTTCAGATCAGCTGATTTGGTTTGCCCATCTGGTCAGAACACGA	0.54	214985-41-neg	-	TGCTGACAGGCAAACAGGAC	AGG	NGG	41	Deletion
PDSS1	214985	NA	48.3785	chr10-27024449-27024450_14ACdelA-214985-pos-i	+	ACCTCGTGTTCTGACCAGAT	GGG	NGG	AC	A	14	CGTGTTCTGACCA	GATGGGCAAACCAAATCAGCTGATCTGAAGCTCGGGTTAGCCACTGGTCC	50	GGACCAGTGGCTAACCCGAGCTTCAGATCAGCTGATTTGGTTTGCCCATCTGGTCAGAACACG	0.54	214985-41-neg	-	TGCTGACAGGCAAACAGGAC	AGG	NGG	41	Deletion
PDSS1	214985	67.2717	86.9245	chr10-27024449-27024450_2ACdelA-214985-neg-i	-	AGCTTCAGATCAGCTGATGT	TGG	NGG	AC	A	2	TCAGCTGATCTGA	GATGATGTATTGGACTTCACCTCGTGTTCTGACCAGATGGGCAAACCAAA	50	GATGATGTATTGGACTTCACCTCGTGTTCTGACCAGATGGGCAAACCAAATCAGCTGATCTGA	0.46	214985-42-pos	+	CCAGCTAATAGATGATGTAT	TGG	NGG	42	Deletion
PDSS1	214985	40.6269	86.9245	chr10-27024449-27024450_33ACdelA-214985-neg-i	-	GGCAAACAGGACAGGACCAG	TGG	NGG	AC	A	33	GTCCTGTCCTGTT	ACCAGATGGGCAAACCAAATCAGCTGATCTGAAGCTCGGGTTAGCCACTG	50	ACCAGATGGGCAAACCAAATCAGCTGATCTGAAGCTCGGGTTAGCCACTGGTCCTGTCCTGTT	0.54	214985-42-pos	+	CCAGCTAATAGATGATGTAT	TGG	NGG	42	Deletion
PDSS1	214985	48.3785	86.9245	chr10-27024449-27024450_41ACdelA-214985-neg-i	-	TGCTGACAGGCAAACAGGAC	AGG	NGG	AC	A	41	CTGTTTGCCTGTC	GGCAAACCAAATCAGCTGATCTGAAGCTCGGGTTAGCCACTGGTCCTGTC	50	GGCAAACCAAATCAGCTGATCTGAAGCTCGGGTTAGCCACTGGTCCTGTCCTGTTTGCCTGTC	0.54	214985-42-pos	+	CCAGCTAATAGATGATGTAT	TGG	NGG	42	Deletion
PDSS1	214985	76.2226	86.9245	chr10-27024449-27024450_46ACdelA-214985-neg-i	-	CTACCTGCTGACAGGCAAAC	AGG	NGG	AC	A	46	TGCCTGTCAGCAG	ACCAAATCAGCTGATCTGAAGCTCGGGTTAGCCACTGGTCCTGTCCTGTT	50	ACCAAATCAGCTGATCTGAAGCTCGGGTTAGCCACTGGTCCTGTCCTGTTTGCCTGTCAGCAG	0.62	214985-42-pos	+	CCAGCTAATAGATGATGTAT	TGG	NGG	42	Deletion
ARMC4	280292	86.2254	80.6207	chr10-28224027-28224028_19CAdelC-280292-neg-i	-	GTCATTGTCCGGAAATGTGG	TGG	NGG	CA	C	19	CATTTCCGGACAA	AGAGCTTGGTTTATTCCAACAAGGAGGTTCACAGTGGTTGAATGCCACCA	50	AGAGCTTGGTTTATTCCAACAAGGAGGTTCACAGTGGTTGAATGCCACCACATTTCCGGACAA	0.46	280292-81-pos	+	GCCACTTACATCATACTTTC	AGG	NGG	81	Deletion
ARMC4	280292	96.5414	80.6207	chr10-28224027-28224028_22CAdelC-280292-neg-i	-	CGAGTCATTGTCCGGAAATG	TGG	NGG	CA	C	22	TTCCGGACAATGA	GCTTGGTTTATTCCAACAAGGAGGTTCACAGTGGTTGAATGCCACCACAT	50	GCTTGGTTTATTCCAACAAGGAGGTTCACAGTGGTTGAATGCCACCACATTTCCGGACAATGA	0.46	280292-81-pos	+	GCCACTTACATCATACTTTC	AGG	NGG	81	Deletion
ARMC4	280292	82.4988	80.6207	chr10-28224027-28224028_30CAdelC-280292-neg-i	-	GTGAAAACCGAGTCATTGTC	CGG	NGG	CA	C	30	AATGACTCGGTTT	TATTCCAACAAGGAGGTTCACAGTGGTTGAATGCCACCACATTTCCGGAC	50	TATTCCAACAAGGAGGTTCACAGTGGTTGAATGCCACCACATTTCCGGACAATGACTCGGTTT	0.38	280292-81-pos	+	GCCACTTACATCATACTTTC	AGG	NGG	81	Deletion
WAC	219144	80.1227	55.4845	chr10-28824523-28824524_40TAdelT-219144-neg-i	-	ATTTGGTGGTGAAGGATCTC	CGG	NGG	TA	T	40	ATCCTTCACCACC	GTCACCCCAGTGCGGTGATCACAGACATGAAAAGATGCGAGACGCCGGAG	50	GTCACCCCAGTGCGGTGATCACAGACATGAAAAGATGCGAGACGCCGGAGATCCTTCACCACC	0.54	219144-83-pos	+	TGTTTAAATTAGGGAGTTTA	AGG	NGG	83	Deletion
ZEB1	503716	91.0382	65.8324	chr10-31809590-31809594_17ACAATdelA-503716-neg-i	-	GAATGGCCACCTTGTTGTAT	GGG	NGG	ACAAT	A	17	CAACAAGGTGGCC	AATCAAGCCAATCTTGCATCCAAAGAACAAGAAACAATGCTTCACCCATA	50	AATCAAGCCAATCTTGCATCCAAAGAACAAGAAACAATGCTTCACCCATACAACAAGGTGGCC	0.62	503716-78-pos	+	TATTCAGAATGTACTTAAAG	TGG	NGG	78	Deletion
ZEB1	503716	81.9518	65.8324	chr10-31809590-31809594_18ACAATdelA-503716-neg-i	-	AGAATGGCCACCTTGTTGTA	TGG	NGG	ACAAT	A	18	AACAAGGTGGCCA	ATCAAGCCAATCTTGCATCCAAAGAACAAGAAACAATGCTTCACCCATAC	50	ATCAAGCCAATCTTGCATCCAAAGAACAAGAAACAATGCTTCACCCATACAACAAGGTGGCCA	0.54	503716-78-pos	+	TATTCAGAATGTACTTAAAG	TGG	NGG	78	Deletion
ZEB1	503716	52.7545	65.8324	chr10-31809590-31809594_34ACAATdelA-503716-neg-i	-	TGATGGCTGAAATAACAGAA	TGG	NGG	ACAAT	A	34	TGTTATTTCAGCC	ATCCAAAGAACAAGAAACAATGCTTCACCCATACAACAAGGTGGCCATTC	50	ATCCAAAGAACAAGAAACAATGCTTCACCCATACAACAAGGTGGCCATTCTGTTATTTCAGCC	0.38	503716-78-pos	+	TATTCAGAATGTACTTAAAG	TGG	NGG	78	Deletion
ZEB1	12631	30.8811	79.4634	chr10-31815732-31815734_3CTGdelC-12631-pos-i	+	GGAAAGCGCTTCTCACACTC	TGG	NGG	CTG	C	3	AGCGCTTCTCACA	CTCGGTCTTATTCTCAACACATGAATCATCGCTACTCCTACTGTAAGAGA	50	TCTCTTACAGTAGGAGTAGCGATGATTCATGTGTTGAGAATAAGACCGAGTGTGAGAAGCGCT	0.54	12631-40-neg	-	TTCCGCTTCTCTCTTACAGT	AGG	NGG	40	Deletion
ZEB1	12631	79.4634	69.5442	chr10-31815732-31815734_40CTGdelC-12631-neg-i	-	TTCCGCTTCTCTCTTACAGT	AGG	NGG	CTG	C	40	GTAAGAGAGAAGC	TTCTCACACTCGGTCTTATTCTCAACACATGAATCATCGCTACTCCTACT	50	TTCTCACACTCGGTCTTATTCTCAACACATGAATCATCGCTACTCCTACTGTAAGAGAGAAGC	0.46	12631-54-pos	+	GAACACATGCGATTACATTC	TGG	NGG	54	Deletion
RET	590798	79.3838	70.93	chr10-43606666-43606668_19CTGdelC-590798-neg-i	-	CGTTGATGCCACTGAATGCC	TGG	NGG	CTG	C	19	ATTCAGTGGCATC	GTTCCCCTGTGCCCCCCTAGATCGGGAAAGTCTGTGGAAAACTGCCAGGC	50	GTTCCCCTGTGCCCCCCTAGATCGGGAAAGTCTGTGGAAAACTGCCAGGCATTCAGTGGCATC	0.46	590798-89-pos	+	GTTCCAGGACTTAGGCTGTG	TGG	NGG	89	Deletion
RET	590798	81.2282	70.93	chr10-43606666-43606668_43CTGdelC-590798-neg-i	-	CAGAGGAATGCAGCTTGTAC	TGG	NGG	CTG	C	43	CAAGCTGCATTCC	GGAAAGTCTGTGGAAAACTGCCAGGCATTCAGTGGCATCAACGTCCAGTA	50	GGAAAGTCTGTGGAAAACTGCCAGGCATTCAGTGGCATCAACGTCCAGTACAAGCTGCATTCC	0.54	590798-89-pos	+	GTTCCAGGACTTAGGCTGTG	TGG	NGG	89	Deletion
RET	549770	82.7123	48.379	chr10-43606902-43606908_31TGGAGGGdelT-549770-pos-i	+	CGACCAGCAGACCTCTAGGC	AGG	NGG	TGGAGGG	T	31	CAGCAGACCTCTA	GGCAGGCCCAGGCCCAGCTGCTTGTAACAGTGTCATGTGAGTGCCTGCTC	50	GAGCAGGCACTCACATGACACTGTTACAAGCAGCTGGGCCTGGGCCTGCCTAGAGGTCTGCTG	0.54	549770-46-neg	-	CCCAGGCTCCAGAAGCCCCC	AGG	NGG	46	Deletion
RET	549770	59.1705	48.379	chr10-43606902-43606908_25TGGAGGGdelT-549770-pos-i	+	GCAGACCTCTAGGCAGGCCC	AGG	NGG	TGGAGGG	T	25	ACCTCTAGGCAGG	CCCAGGCCCAGCTGCTTGTAACAGTGTCATGTGAGTGCCTGCTCCAGGGA	50	TCCCTGGAGCAGGCACTCACATGACACTGTTACAAGCAGCTGGGCCTGGGCCTGCCTAGAGGT	0.62	549770-46-neg	-	CCCAGGCTCCAGAAGCCCCC	AGG	NGG	46	Deletion
RET	549770	78.3082	48.379	chr10-43606902-43606908_1TGGAGGGdelT-549770-pos-i	+	CCAGCTGCTTGTAACAGTGG	AGG	NGG	TGGAGGG	T	1	CTGCTTGTAACAG	TGTCATGTGAGTGCCTGCTCCAGGGAGGGAGGGTCGGGGTCCTGGGGGCT	50	AGCCCCCAGGACCCCGACCCTCCCTCCCTGGAGCAGGCACTCACATGACACTGTTACAAGCAG	0.46	549770-46-neg	-	CCCAGGCTCCAGAAGCCCCC	AGG	NGG	46	Deletion
RET	194425	82.9854	40.5653	chr10-43615169-43615176_21GATGCAGTdelG-194425-pos-i	+	GCGACCTCATCTCATTTGCC	TGG	NGG	GATGCAGT	G	21	CCTCATCTCATTT	GCCTGGCAGATCTCACAGGGGATCTGGCCGAGATGAAGGTGCGTGCATAT	50	ATATGCACGCACCTTCATCTCGGCCAGATCCCCTGTGAGATCTGCCAGGCAAATGAGATGAGG	0.38	194425-45-neg	-	TGGCCTGGCCGGGGCTGGCT	GGG	NGG	45	Deletion
RET	194425	67.0493	40.5653	chr10-43615169-43615176_8GATGCAGTdelG-194425-pos-i	+	ATTTGCCTGGCAGATCTCAC	AGG	NGG	GATGCAGT	G	8	GCCTGGCAGATCT	CACAGGGGATCTGGCCGAGATGAAGGTGCGTGCATATGGCTCTGCACCCA	50	TGGGTGCAGAGCCATATGCACGCACCTTCATCTCGGCCAGATCCCCTGTGAGATCTGCCAGGC	0.62	194425-45-neg	-	TGGCCTGGCCGGGGCTGGCT	GGG	NGG	45	Deletion
RET	194425	55.3797	40.5653	chr10-43615169-43615176_6GATGCAGTdelG-194425-pos-i	+	TTGCCTGGCAGATCTCACAG	GGG	NGG	GATGCAGT	G	6	CTGGCAGATCTCA	CAGGGGATCTGGCCGAGATGAAGGTGCGTGCATATGGCTCTGCACCCAGC	50	GCTGGGTGCAGAGCCATATGCACGCACCTTCATCTCGGCCAGATCCCCTGTGAGATCTGCCAG	0.54	194425-45-neg	-	TGGCCTGGCCGGGGCTGGCT	GGG	NGG	45	Deletion
RET	194425	41.1558	50.9295	chr10-43615169-43615176_13GATGCAGTdelG-194425-neg-i	-	ATATGCACGCACCTTCATCT	CGG	NGG	GATGCAGT	G	13	TGAAGGTGCGTGC	GCGACCTCATCTCATTTGCCTGGCAGATCTCACAGGGGATCTGGCCGAGA	50	GCGACCTCATCTCATTTGCCTGGCAGATCTCACAGGGGATCTGGCCGAGATGAAGGTGCGTGC	0.62	194425-74-pos	+	CAGCCGCAACTCCAGCTCCC	TGG	NGG	74	Deletion
RET	201140	58.8449	91.1808	chr10-43619153-43619154_37ACdelA-201140-pos-i	+	GTCCTTTCACTCTCTGCAGA	TGG	NGG	AC	A	37	TTTCACTCTCTGC	AGATGGTCTTTTGGTGTCCTGCTGTGGGAGATCGTGACCTAGGGGGAAAC	50	GTTTCCCCCTAGGTCACGATCTCCCACAGCAGGACACCAAAAGACCATCTGCAGAGAGTGAAA	0.46	201140-55-neg	-	TCCGGTGGCCGGTCTTCAGA	AGG	NGG	55	Deletion
RET	201140	67.6981	91.1808	chr10-43619153-43619154_29ACdelA-201140-pos-i	+	ACTCTCTGCAGATGGTCTTT	TGG	NGG	AC	A	29	TCTGCAGATGGTC	TTTTGGTGTCCTGCTGTGGGAGATCGTGACCTAGGGGGAAACCCCTATCC	50	GGATAGGGGTTTCCCCCTAGGTCACGATCTCCCACAGCAGGACACCAAAAGACCATCTGCAGA	0.54	201140-55-neg	-	TCCGGTGGCCGGTCTTCAGA	AGG	NGG	55	Deletion
RET	201140	43.8938	37.8673	chr10-43619153-43619154_26ACdelA-201140-neg-i	-	AGCCGCTCAGGAGGAATCCC	AGG	NGG	AC	A	26	ATTCCTCCTGAGC	GGTGTCCTGCTGTGGGAGATCGTGACCTAGGGGGAAACCCCTATCCTGGG	50	GGTGTCCTGCTGTGGGAGATCGTGACCTAGGGGGAAACCCCTATCCTGGGATTCCTCCTGAGC	0.54	201140-81-pos	+	GCCCCCCGGAGGGCTCTGTG	AGG	NGG	81	Deletion
RET	201140	87.5162	37.8673	chr10-43619153-43619154_38ACdelA-201140-neg-i	-	AGAAGGTTGAAGAGCCGCTC	AGG	NGG	AC	A	38	CGGCTCTTCAACC	TGGGAGATCGTGACCTAGGGGGAAACCCCTATCCTGGGATTCCTCCTGAG	50	TGGGAGATCGTGACCTAGGGGGAAACCCCTATCCTGGGATTCCTCCTGAGCGGCTCTTCAACC	0.62	201140-81-pos	+	GCCCCCCGGAGGGCTCTGTG	AGG	NGG	81	Deletion
RET	201137	58.8449	91.1808	chr10-43619158-43619159_42AGdelA-201137-pos-i	+	GTCCTTTCACTCTCTGCAGA	TGG	NGG	AG	A	42	TTTCACTCTCTGC	AGATGGTCTTTTGGTGTCCTGCTGTGGGAGATCGTGACCCTAGGGGAAAC	50	GTTTCCCCTAGGGTCACGATCTCCCACAGCAGGACACCAAAAGACCATCTGCAGAGAGTGAAA	0.46	201137-50-neg	-	TCCGGTGGCCGGTCTTCAGA	AGG	NGG	50	Deletion
RET	201137	67.6981	91.1808	chr10-43619158-43619159_34AGdelA-201137-pos-i	+	ACTCTCTGCAGATGGTCTTT	TGG	NGG	AG	A	34	TCTGCAGATGGTC	TTTTGGTGTCCTGCTGTGGGAGATCGTGACCCTAGGGGAAACCCCTATCC	50	GGATAGGGGTTTCCCCTAGGGTCACGATCTCCCACAGCAGGACACCAAAAGACCATCTGCAGA	0.54	201137-50-neg	-	TCCGGTGGCCGGTCTTCAGA	AGG	NGG	50	Deletion
RET	201137	83.7946	91.1808	chr10-43619158-43619159_4AGdelA-201137-pos-i	+	CTGTGGGAGATCGTGACCCT	AGG	NGG	AG	A	4	GGGAGATCGTGAC	CCTAGGGGAAACCCCTATCCTGGGATTCCTCCTGAGCGGCTCTTCAACCT	50	AGGTTGAAGAGCCGCTCAGGAGGAATCCCAGGATAGGGGTTTCCCCTAGGGTCACGATCTCCC	0.62	201137-50-neg	-	TCCGGTGGCCGGTCTTCAGA	AGG	NGG	50	Deletion
RET	201137	90.4921	91.1808	chr10-43619158-43619159_3AGdelA-201137-pos-i	+	TGTGGGAGATCGTGACCCTA	GGG	NGG	AG	A	3	GGAGATCGTGACC	CTAGGGGAAACCCCTATCCTGGGATTCCTCCTGAGCGGCTCTTCAACCTT	50	AAGGTTGAAGAGCCGCTCAGGAGGAATCCCAGGATAGGGGTTTCCCCTAGGGTCACGATCTCC	0.62	201137-50-neg	-	TCCGGTGGCCGGTCTTCAGA	AGG	NGG	50	Deletion
RET	201137	89.8162	91.1808	chr10-43619158-43619159_2AGdelA-201137-pos-i	+	GTGGGAGATCGTGACCCTAG	GGG	NGG	AG	A	2	GAGATCGTGACCC	TAGGGGAAACCCCTATCCTGGGATTCCTCCTGAGCGGCTCTTCAACCTTC	50	GAAGGTTGAAGAGCCGCTCAGGAGGAATCCCAGGATAGGGGTTTCCCCTAGGGTCACGATCTC	0.62	201137-50-neg	-	TCCGGTGGCCGGTCTTCAGA	AGG	NGG	50	Deletion
RET	201137	88.6135	91.1808	chr10-43619158-43619159_1AGdelA-201137-pos-i	+	TGGGAGATCGTGACCCTAGG	GGG	NGG	AG	A	1	AGATCGTGACCCT	AGGGGAAACCCCTATCCTGGGATTCCTCCTGAGCGGCTCTTCAACCTTCT	50	AGAAGGTTGAAGAGCCGCTCAGGAGGAATCCCAGGATAGGGGTTTCCCCTAGGGTCACGATCT	0.54	201137-50-neg	-	TCCGGTGGCCGGTCTTCAGA	AGG	NGG	50	Deletion
RET	201137	43.8938	37.8673	chr10-43619158-43619159_21AGdelA-201137-neg-i	-	AGCCGCTCAGGAGGAATCCC	AGG	NGG	AG	A	21	ATTCCTCCTGAGC	GGTGTCCTGCTGTGGGAGATCGTGACCCTAGGGGAAACCCCTATCCTGGG	50	GGTGTCCTGCTGTGGGAGATCGTGACCCTAGGGGAAACCCCTATCCTGGGATTCCTCCTGAGC	0.54	201137-86-pos	+	GCCCCCCGGAGGGCTCTGTG	AGG	NGG	86	Deletion
RET	201137	87.5162	37.8673	chr10-43619158-43619159_33AGdelA-201137-neg-i	-	AGAAGGTTGAAGAGCCGCTC	AGG	NGG	AG	A	33	CGGCTCTTCAACC	TGGGAGATCGTGACCCTAGGGGAAACCCCTATCCTGGGATTCCTCCTGAG	50	TGGGAGATCGTGACCCTAGGGGAAACCCCTATCCTGGGATTCCTCCTGAGCGGCTCTTCAACC	0.62	201137-86-pos	+	GCCCCCCGGAGGGCTCTGTG	AGG	NGG	86	Deletion
RET	599635	76.1026	74.3965	chr10-43622125-43622126_27CTdelC-599635-pos-i	+	CTCAGAGGAGGAGACACCGC	TGG	NGG	CT	C	27	GAGGAGGAGACAC	CGCTGGTGGACTGTAATAATGCCCCCCCCCTCGAGCCCTCCCTTCCACAT	50	ATGTGGAAGGGAGGGCTCGAGGGGGGGGGCATTATTACAGTCCACCAGCGGTGTCTCCTCCTC	0.62	599635-60-neg	-	CTAGAATCTAGTAAATGCAT	GGG	NGG	60	Deletion
RET	599635	53.0231	81.3505	chr10-43622125-43622126_15CTdelC-599635-neg-i	-	TTCAATCCATGTGGAAGGGA	GGG	NGG	CT	C	15	CTTCCACATGGAT	AGGAGACACCGCTGGTGGACTGTAATAATGCCCCCCCCCTCGAGCCCTCC	50	AGGAGACACCGCTGGTGGACTGTAATAATGCCCCCCCCCTCGAGCCCTCCCTTCCACATGGAT	0.46	599635-90-pos	+	CCAGGACTACTTGGACCTTG	CGG	NGG	90	Deletion
RET	599635	69.6038	81.3505	chr10-43622125-43622126_16CTdelC-599635-neg-i	-	TTTCAATCCATGTGGAAGGG	AGG	NGG	CT	C	16	TTCCACATGGATT	GGAGACACCGCTGGTGGACTGTAATAATGCCCCCCCCCTCGAGCCCTCCC	50	GGAGACACCGCTGGTGGACTGTAATAATGCCCCCCCCCTCGAGCCCTCCCTTCCACATGGATT	0.38	599635-90-pos	+	CCAGGACTACTTGGACCTTG	CGG	NGG	90	Deletion
ERCC6	190157	94.4137	80.3424	chr10-50690902-50690903_8GTdelG-190157-pos-i	+	CCAGACAGAATGATCCGATG	AGG	NGG	GT	G	8	ACAGAATGATCCG	ATGAGGGGGCGAAACTATTTGAGGAAAGGAAGCACCTTTTTATTAAATTT	50	AAATTTAATAAAAAGGTGCTTCCTTTCCTCAAATAGTTTCGCCCCCTCATCGGATCATTCTGT	0.46	190157-50-neg	-	TAGGAATGGCGATTGCTAAA	AGG	NGG	50	Deletion
ERCC6	190157	93.314	80.3424	chr10-50690902-50690903_7GTdelG-190157-pos-i	+	CAGACAGAATGATCCGATGA	GGG	NGG	GT	G	7	CAGAATGATCCGA	TGAGGGGGCGAAACTATTTGAGGAAAGGAAGCACCTTTTTATTAAATTTA	50	TAAATTTAATAAAAAGGTGCTTCCTTTCCTCAAATAGTTTCGCCCCCTCATCGGATCATTCTG	0.46	190157-50-neg	-	TAGGAATGGCGATTGCTAAA	AGG	NGG	50	Deletion
ERCC6	190157	90.5564	80.3424	chr10-50690902-50690903_6GTdelG-190157-pos-i	+	AGACAGAATGATCCGATGAG	GGG	NGG	GT	G	6	AGAATGATCCGAT	GAGGGGGCGAAACTATTTGAGGAAAGGAAGCACCTTTTTATTAAATTTAC	50	GTAAATTTAATAAAAAGGTGCTTCCTTTCCTCAAATAGTTTCGCCCCCTCATCGGATCATTCT	0.38	190157-50-neg	-	TAGGAATGGCGATTGCTAAA	AGG	NGG	50	Deletion
CHAT	461462	92.8434	81.8622	chr10-50828629-50828630_49AGdelA-461462-pos-i	+	CATGTATCTCAACAACCGCC	TGG	NGG	AG	A	49	TATCTCAACAACC	GCCTGGCCCTGCCTGTCAACTCCAGCCCTGCCGTGATCTTTGCTCGGCAC	50	GTGCCGAGCAAAGATCACGGCAGGGCTGGAGTTGACAGGCAGGGCCAGGCGGTTGTTGAGATA	0.38	461462-42-neg	-	GTTATGAGCTAGGAGCACCA	AGG	NGG	42	Deletion
CHAT	461462	77.1227	81.8622	chr10-50828629-50828630_8AGdelA-461462-pos-i	+	GCCCTGCCGTGATCTTTGCT	CGG	NGG	AG	A	8	TGCCGTGATCTTT	GCTCGGCACACTTCCCTGGCACCGATGACCAGCTGAGGTGAGGCCTTGGT	50	ACCAAGGCCTCACCTCAGCTGGTCATCGGTGCCAGGGAAGTGTGCCGAGCAAAGATCACGGCA	0.46	461462-42-neg	-	GTTATGAGCTAGGAGCACCA	AGG	NGG	42	Deletion
CHAT	461462	85.1515	80.6838	chr10-50828629-50828630_12AGdelA-461462-neg-i	-	TCAGCTGGTCATCGGTGCCA	GGG	NGG	AG	A	12	CACCGATGACCAG	GCCTGTCAACTCCAGCCCTGCCGTGATCTTTGCTCGGCACACTTCCCTGG	50	GCCTGTCAACTCCAGCCCTGCCGTGATCTTTGCTCGGCACACTTCCCTGGCACCGATGACCAG	0.62	461462-80-pos	+	CCCGGCAGGTGTCTGAGTAC	TGG	NGG	80	Deletion
CHAT	461462	76.8157	80.6838	chr10-50828629-50828630_20AGdelA-461462-neg-i	-	GCCTCACCTCAGCTGGTCAT	CGG	NGG	AG	A	20	ACCAGCTGAGGTG	ACTCCAGCCCTGCCGTGATCTTTGCTCGGCACACTTCCCTGGCACCGATG	50	ACTCCAGCCCTGCCGTGATCTTTGCTCGGCACACTTCCCTGGCACCGATGACCAGCTGAGGTG	0.62	461462-80-pos	+	CCCGGCAGGTGTCTGAGTAC	TGG	NGG	80	Deletion
CHAT	461462	81.8622	80.6838	chr10-50828629-50828630_42AGdelA-461462-neg-i	-	GTTATGAGCTAGGAGCACCA	AGG	NGG	AG	A	42	TGCTCCTAGCTCA	TGCTCGGCACACTTCCCTGGCACCGATGACCAGCTGAGGTGAGGCCTTGG	50	TGCTCGGCACACTTCCCTGGCACCGATGACCAGCTGAGGTGAGGCCTTGGTGCTCCTAGCTCA	0.54	461462-80-pos	+	CCCGGCAGGTGTCTGAGTAC	TGG	NGG	80	Deletion
PCDH15	641407	86.5104	96.951	chr10-55600116-55600117_9TGdelT-641407-pos-i	+	ATTTCTATCGATGGCTCTGT	TGG	NGG	TG	T	9	CTATCGATGGCTC	TGTTGGTTTGGGGTCAATTGCATAGACAGTCAAGTCACATTTGGTGTAAT	50	ATTACACCAAATGTGACTTGACTGTCTATGCAATTGACCCCAAACCAACAGAGCCATCGATAG	0.54	641407-68-neg	-	TCCATTGGAGCTCGCCGGCA	TGG	NGG	68	Deletion
PCDH15	641407	84.1448	96.951	chr10-55600116-55600117_4TGdelT-641407-pos-i	+	TATCGATGGCTCTGTTGGTT	TGG	NGG	TG	T	4	GATGGCTCTGTTG	GTTTGGGGTCAATTGCATAGACAGTCAAGTCACATTTGGTGTAATCTTCT	50	AGAAGATTACACCAAATGTGACTTGACTGTCTATGCAATTGACCCCAAACCAACAGAGCCATC	0.54	641407-68-neg	-	TCCATTGGAGCTCGCCGGCA	TGG	NGG	68	Deletion
PCDH15	641407	79.7072	96.951	chr10-55600116-55600117_3TGdelT-641407-pos-i	+	ATCGATGGCTCTGTTGGTTT	GGG	NGG	TG	T	3	ATGGCTCTGTTGG	TTTGGGGTCAATTGCATAGACAGTCAAGTCACATTTGGTGTAATCTTCTA	50	TAGAAGATTACACCAAATGTGACTTGACTGTCTATGCAATTGACCCCAAACCAACAGAGCCAT	0.54	641407-68-neg	-	TCCATTGGAGCTCGCCGGCA	TGG	NGG	68	Deletion
PCDH15	4932	63.7714	75.7361	chr10-55973705-55973706_40CAdelC-4932-pos-i	+	ATTAGCAGTTCATAAACACA	AGG	NGG	CA	C	40	GCAGTTCATAAAC	ACAAGGAAATAAGATATTAGCTTAATTTACCTTAATAACCAATCAAATTT	50	AAATTTGATTGGTTATTAAGGTAAATTAAGCTAATATCTTATTTCCTTGTGTTTATGAACTGC	0.38	4932-43-neg	-	GACAGCAGAACTTAGTCTCC	TGG	NGG	43	Deletion
PCDH15	4932	75.7361	63.7714	chr10-55973705-55973706_43CAdelC-4932-neg-i	-	GACAGCAGAACTTAGTCTCC	TGG	NGG	CA	C	43	GACTAAGTTCTGC	TAATAACCAATCAAATTTCTGGTGAAAGTCTCTGTTTACTGGCTCCAGGA	50	TAATAACCAATCAAATTTCTGGTGAAAGTCTCTGTTTACTGGCTCCAGGAGACTAAGTTCTGC	0.46	4932-40-pos	+	ATTAGCAGTTCATAAACACA	AGG	NGG	40	Deletion
ANK3	88648	75.6105	52.2949	chr10-61829643-61829644_42TGdelT-88648-pos-i	+	CTGGGGTTAGGTTCCACTGT	AGG	NGG	TG	T	42	GGTTAGGTTCCAC	TGTAGGTGTCTCTACATTTCTCTCTAGATTGGTTTCTACAGTGTGTCCCC	50	GGGGACACACTGTAGAAACCAATCTAGAGAGAAATGTAGAGACACCTACAGTGGAACCTAACC	0.54	88648-41-neg	-	GGGGGAAGGGGATAAAAGTA	TGG	NGG	41	Deletion
ANK3	88648	28.8118	63.2345	chr10-61829643-61829644_11TGdelT-88648-neg-i	-	CACACCACAGCCACAGTCAG	GGG	NGG	TG	T	11	ACTGTGGCTGTGG	TAGGTGTCTCTACATTTCTCTCTAGATTGGTTTCTACAGTGTGTCCCCTG	50	TAGGTGTCTCTACATTTCTCTCTAGATTGGTTTCTACAGTGTGTCCCCTGACTGTGGCTGTGG	0.62	88648-73-pos	+	GCCTTCCTGACACTCTCCGC	TGG	NGG	73	Deletion
ANK3	88648	46.1079	63.2345	chr10-61829643-61829644_12TGdelT-88648-neg-i	-	CCACACCACAGCCACAGTCA	GGG	NGG	TG	T	12	CTGTGGCTGTGGT	AGGTGTCTCTACATTTCTCTCTAGATTGGTTTCTACAGTGTGTCCCCTGA	50	AGGTGTCTCTACATTTCTCTCTAGATTGGTTTCTACAGTGTGTCCCCTGACTGTGGCTGTGGT	0.62	88648-73-pos	+	GCCTTCCTGACACTCTCCGC	TGG	NGG	73	Deletion
ANK3	88648	67.9789	63.2345	chr10-61829643-61829644_13TGdelT-88648-neg-i	-	GCCACACCACAGCCACAGTC	AGG	NGG	TG	T	13	TGTGGCTGTGGTG	GGTGTCTCTACATTTCTCTCTAGATTGGTTTCTACAGTGTGTCCCCTGAC	50	GGTGTCTCTACATTTCTCTCTAGATTGGTTTCTACAGTGTGTCCCCTGACTGTGGCTGTGGTG	0.62	88648-73-pos	+	GCCTTCCTGACACTCTCCGC	TGG	NGG	73	Deletion
MYPN	375564	51.4199	71.6497	chr10-69933850-69933851_41TAdelT-375564-neg-i	-	CCTTAGGAGATGAAGGAGGT	GGG	NGG	TA	T	41	TCCTTCATCTCCT	ACAGCTTCATACCAAGTCTTACTGGAACAACACCAATTGCAAAACCCACC	50	ACAGCTTCATACCAAGTCTTACTGGAACAACACCAATTGCAAAACCCACCTCCTTCATCTCCT	0.46	375564-89-pos	+	CTGTCTGAACATTGTTTGAA	AGG	NGG	89	Deletion
MYPN	661274	74.5063	59.3085	chr10-69955257-69955258_37CAdelC-661274-pos-i	+	CAGGGGAGAATCAGCTGTTC	TGG	NGG	CA	C	37	GGAGAATCAGCTG	TTCTGGCCACTTGATGGTACAAAGTTTGCCCATTCGCGTCGGCTAACCTC	50	GAGGTTAGCCGACGCGAATGGGCAAACTTTGTACCATCAAGTGGCCAGAACAGCTGATTCTCC	0.54	661274-56-neg	-	TTGGGAAGGGCCTAGAGAGG	GGG	NGG	56	Deletion
MYPN	661274	74.2519	59.3085	chr10-69955257-69955258_26CAdelC-661274-pos-i	+	CAGCTGTTCTGGCCACTTGA	TGG	NGG	CA	C	26	TGTTCTGGCCACT	TGATGGTACAAAGTTTGCCCATTCGCGTCGGCTAACCTCTGCTGGTCAGT	50	ACTGACCAGCAGAGGTTAGCCGACGCGAATGGGCAAACTTTGTACCATCAAGTGGCCAGAACA	0.54	661274-56-neg	-	TTGGGAAGGGCCTAGAGAGG	GGG	NGG	56	Deletion
ATOH7	144066	66.4869	76.1081	chr10-69991381-69991382_36CGdelC-144066-neg-i	-	ATGAAGTCCTGCAAGCCCAG	CGG	NGG	CG	C	36	GGCTTGCAGGACT	GTGCCGCCCGCGCACGGGGTGCAACGCGCGCTCCCGCCGGCGGGCCGCTG	50	GTGCCGCCCGCGCACGGGGTGCAACGCGCGCTCCCGCCGGCGGGCCGCTGGGCTTGCAGGACT	0.62	144066-86-pos	+	GCGGCGGCGCTCGCGCGCGT	TGG	NGG	86	Deletion
COL13A1	218906	78.9368	27.6045	chr10-71648058-71648059_20AGdelA-218906-pos-i	+	TGATGCTCAGTCTTTACATC	TGG	NGG	AG	A	20	GCTCAGTCTTTAC	ATCTGGCCTTTCTGGTTTCAGGTCCCATTGGGCTGGACGGCAAACCGGTA	50	TACCGGTTTGCCGTCCAGCCCAATGGGACCTGAAACCAGAAAGGCCAGATGTAAAGACTGAGC	0.46	218906-43-neg	-	CTGCAGTGAGGGGAGAGAGC	GGG	NGG	43	Deletion
COL13A1	218906	71.7978	27.6045	chr10-71648058-71648059_11AGdelA-218906-pos-i	+	GTCTTTACATCTGGCCTTTC	TGG	NGG	AG	A	11	TTACATCTGGCCT	TTCTGGTTTCAGGTCCCATTGGGCTGGACGGCAAACCGGTAAGTGGACCC	50	GGGTCCACTTACCGGTTTGCCGTCCAGCCCAATGGGACCTGAAACCAGAAAGGCCAGATGTAA	0.46	218906-43-neg	-	CTGCAGTGAGGGGAGAGAGC	GGG	NGG	43	Deletion
COL13A1	218906	57.0806	27.6045	chr10-71648058-71648059_4AGdelA-218906-pos-i	+	CATCTGGCCTTTCTGGTTTC	AGG	NGG	AG	A	4	TGGCCTTTCTGGT	TTCAGGTCCCATTGGGCTGGACGGCAAACCGGTAAGTGGACCCGCTCTCT	50	AGAGAGCGGGTCCACTTACCGGTTTGCCGTCCAGCCCAATGGGACCTGAAACCAGAAAGGCCA	0.54	218906-43-neg	-	CTGCAGTGAGGGGAGAGAGC	GGG	NGG	43	Deletion
COL13A1	218906	62.4155	27.6045	chr10-71648058-71648059_3AGdelA-218906-pos-i	+	ATCTGGCCTTTCTGGTTTCA	GGG	NGG	AG	A	3	GGCCTTTCTGGTT	TCAGGTCCCATTGGGCTGGACGGCAAACCGGTAAGTGGACCCGCTCTCTC	50	GAGAGAGCGGGTCCACTTACCGGTTTGCCGTCCAGCCCAATGGGACCTGAAACCAGAAAGGCC	0.54	218906-43-neg	-	CTGCAGTGAGGGGAGAGAGC	GGG	NGG	43	Deletion
COL13A1	218906	27.6045	53.5481	chr10-71648058-71648059_43AGdelA-218906-neg-i	-	CTGCAGTGAGGGGAGAGAGC	GGG	NGG	AG	A	43	CTCTCCCCTCACT	TGGTTTCAGGTCCCATTGGGCTGGACGGCAAACCGGTAAGTGGACCCGCT	50	TGGTTTCAGGTCCCATTGGGCTGGACGGCAAACCGGTAAGTGGACCCGCTCTCTCCCCTCACT	0.62	218906-54-pos	+	CACTGCCCAGGCAGCCTCTT	TGG	NGG	54	Deletion
COL13A1	218906	27.1919	53.5481	chr10-71648058-71648059_44AGdelA-218906-neg-i	-	CCTGCAGTGAGGGGAGAGAG	CGG	NGG	AG	A	44	TCTCCCCTCACTG	GGTTTCAGGTCCCATTGGGCTGGACGGCAAACCGGTAAGTGGACCCGCTC	50	GGTTTCAGGTCCCATTGGGCTGGACGGCAAACCGGTAAGTGGACCCGCTCTCTCCCCTCACTG	0.62	218906-54-pos	+	CACTGCCCAGGCAGCCTCTT	TGG	NGG	54	Deletion
COL13A1	280690	59.8099	60.945	chr10-71654443-71654444_39CAdelC-280690-neg-i	-	TTTCCTGAGATGGAGACTCT	AGG	NGG	CA	C	39	GTCTCCATCTCAG	GACCCCAGGGACAAAAGGAGAAAAGGTAAGAGCAGTGGAGGTTTCCTAGA	50	GACCCCAGGGACAAAAGGAGAAAAGGTAAGAGCAGTGGAGGTTTCCTAGAGTCTCCATCTCAG	0.54	280690-72-pos	+	TTTCCCAGCAGAGAAGCTTC	CGG	NGG	72	Deletion
COL13A1	280690	57.2504	60.945	chr10-71654443-71654444_49CAdelC-280690-neg-i	-	TGGGAGGCCATTTCCTGAGA	TGG	NGG	CA	C	49	CAGGAAATGGCCT	ACAAAAGGAGAAAAGGTAAGAGCAGTGGAGGTTTCCTAGAGTCTCCATCT	50	ACAAAAGGAGAAAAGGTAAGAGCAGTGGAGGTTTCCTAGAGTCTCCATCTCAGGAAATGGCCT	0.54	280690-72-pos	+	TTTCCCAGCAGAGAAGCTTC	CGG	NGG	72	Deletion
COL13A1	218905	67.7747	68.1056	chr10-71682523-71682524_46AGdelA-218905-pos-i	+	CAGGGAGAGAAAGGCGATGC	TGG	NGG	AG	A	46	GAGAGAAAGGCGA	TGCTGGCAACTCCATTGGAGGAGGCAGAGGGGAACCTGGCCCTCCAGGCT	50	AGCCTGGAGGGCCAGGTTCCCCTCTGCCTCCTCCAATGGAGTTGCCAGCATCGCCTTTCTCTC	0.54	218905-42-neg	-	CCTCCCCAACACCAATTCCA	GGG	NGG	42	Deletion
COL13A1	218905	89.8794	68.1056	chr10-71682523-71682524_34AGdelA-218905-pos-i	+	GGCGATGCTGGCAACTCCAT	TGG	NGG	AG	A	34	ATGCTGGCAACTC	CATTGGAGGAGGCAGAGGGGAACCTGGCCCTCCAGGCTCCCTGGGCCCCC	50	GGGGGCCCAGGGAGCCTGGAGGGCCAGGTTCCCCTCTGCCTCCTCCAATGGAGTTGCCAGCAT	0.54	218905-42-neg	-	CCTCCCCAACACCAATTCCA	GGG	NGG	42	Deletion
COL13A1	218905	72.8411	68.1056	chr10-71682523-71682524_28AGdelA-218905-pos-i	+	GCTGGCAACTCCATTGGAGG	AGG	NGG	AG	A	28	GCAACTCCATTGG	AGGAGGCAGAGGGGAACCTGGCCCTCCAGGCTCCCTGGGCCCCCAGGGCC	50	GGCCCTGGGGGCCCAGGGAGCCTGGAGGGCCAGGTTCCCCTCTGCCTCCTCCAATGGAGTTGC	0.54	218905-42-neg	-	CCTCCCCAACACCAATTCCA	GGG	NGG	42	Deletion
COL13A1	218905	52.671	68.1056	chr10-71682523-71682524_22AGdelA-218905-pos-i	+	AACTCCATTGGAGGAGGCAG	AGG	NGG	AG	A	22	CCATTGGAGGAGG	CAGAGGGGAACCTGGCCCTCCAGGCTCCCTGGGCCCCCAGGGCCAAAGGT	50	ACCTTTGGCCCTGGGGGCCCAGGGAGCCTGGAGGGCCAGGTTCCCCTCTGCCTCCTCCAATGG	0.62	218905-42-neg	-	CCTCCCCAACACCAATTCCA	GGG	NGG	42	Deletion
COL13A1	218905	48.2912	68.1056	chr10-71682523-71682524_20AGdelA-218905-pos-i	+	CTCCATTGGAGGAGGCAGAG	GGG	NGG	AG	A	20	ATTGGAGGAGGCA	GAGGGGAACCTGGCCCTCCAGGCTCCCTGGGCCCCCAGGGCCAAAGGTGA	50	TCACCTTTGGCCCTGGGGGCCCAGGGAGCCTGGAGGGCCAGGTTCCCCTCTGCCTCCTCCAAT	0.54	218905-42-neg	-	CCTCCCCAACACCAATTCCA	GGG	NGG	42	Deletion
COL13A1	218905	69.5678	NA	chr10-71682523-71682524_18AGdelA-218905-neg-i	-	ACACTCACCTTTGGCCCTGG	GGG	NGG	AG	A	18	GGGCCAAAGGTGA	ATTGGAGGAGGCAGAGGGGAACCTGGCCCTCCAGGCTCCCTGGGCCCCCA	50	ATTGGAGGAGGCAGAGGGGAACCTGGCCCTCCAGGCTCCCTGGGCCCCCAGGGCCAAAGGTGA	0.62	218905-65-pos	+	TAACTCCACCTTCCACCCCC	AGG	NGG	65	Deletion
COL13A1	218905	66.4155	NA	chr10-71682523-71682524_19AGdelA-218905-neg-i	-	AACACTCACCTTTGGCCCTG	GGG	NGG	AG	A	19	GGCCAAAGGTGAG	TTGGAGGAGGCAGAGGGGAACCTGGCCCTCCAGGCTCCCTGGGCCCCCAG	50	TTGGAGGAGGCAGAGGGGAACCTGGCCCTCCAGGCTCCCTGGGCCCCCAGGGCCAAAGGTGAG	0.62	218905-65-pos	+	TAACTCCACCTTCCACCCCC	AGG	NGG	65	Deletion
COL13A1	218905	74.2719	NA	chr10-71682523-71682524_20AGdelA-218905-neg-i	-	GAACACTCACCTTTGGCCCT	GGG	NGG	AG	A	20	GCCAAAGGTGAGT	TGGAGGAGGCAGAGGGGAACCTGGCCCTCCAGGCTCCCTGGGCCCCCAGG	50	TGGAGGAGGCAGAGGGGAACCTGGCCCTCCAGGCTCCCTGGGCCCCCAGGGCCAAAGGTGAGT	0.54	218905-65-pos	+	TAACTCCACCTTCCACCCCC	AGG	NGG	65	Deletion
COL13A1	218905	77.5347	NA	chr10-71682523-71682524_21AGdelA-218905-neg-i	-	GGAACACTCACCTTTGGCCC	TGG	NGG	AG	A	21	CCAAAGGTGAGTG	GGAGGAGGCAGAGGGGAACCTGGCCCTCCAGGCTCCCTGGGCCCCCAGGG	50	GGAGGAGGCAGAGGGGAACCTGGCCCTCCAGGCTCCCTGGGCCCCCAGGGCCAAAGGTGAGTG	0.54	218905-65-pos	+	TAACTCCACCTTCCACCCCC	AGG	NGG	65	Deletion
COL13A1	218905	74.5105	NA	chr10-71682523-71682524_27AGdelA-218905-neg-i	-	TTCCAGGGAACACTCACCTT	TGG	NGG	AG	A	27	GTGAGTGTTCCCT	GGCAGAGGGGAACCTGGCCCTCCAGGCTCCCTGGGCCCCCAGGGCCAAAG	50	GGCAGAGGGGAACCTGGCCCTCCAGGCTCCCTGGGCCCCCAGGGCCAAAGGTGAGTGTTCCCT	0.54	218905-65-pos	+	TAACTCCACCTTCCACCCCC	AGG	NGG	65	Deletion
COL13A1	218905	68.1056	NA	chr10-71682523-71682524_42AGdelA-218905-neg-i	-	CCTCCCCAACACCAATTCCA	GGG	NGG	AG	A	42	AATTGGTGTTGGG	GGCCCTCCAGGCTCCCTGGGCCCCCAGGGCCAAAGGTGAGTGTTCCCTGG	50	GGCCCTCCAGGCTCCCTGGGCCCCCAGGGCCAAAGGTGAGTGTTCCCTGGAATTGGTGTTGGG	0.46	218905-65-pos	+	TAACTCCACCTTCCACCCCC	AGG	NGG	65	Deletion
COL13A1	218905	71.1332	NA	chr10-71682523-71682524_43AGdelA-218905-neg-i	-	ACCTCCCCAACACCAATTCC	AGG	NGG	AG	A	43	ATTGGTGTTGGGG	GCCCTCCAGGCTCCCTGGGCCCCCAGGGCCAAAGGTGAGTGTTCCCTGGA	50	GCCCTCCAGGCTCCCTGGGCCCCCAGGGCCAAAGGTGAGTGTTCCCTGGAATTGGTGTTGGGG	0.54	218905-65-pos	+	TAACTCCACCTTCCACCCCC	AGG	NGG	65	Deletion
NODAL	663619	55.3427	62.0038	chr10-72195486-72195487_22GCdelG-663619-neg-i	-	ATTCACTGTCACTTTGTCCC	AGG	NGG	GC	G	22	ACAAAGTGACAGT	GAGGCCTGGTCACCTCCAAAACCATGCTGCCAAGGAAAAGGTGACCTGGG	50	GAGGCCTGGTCACCTCCAAAACCATGCTGCCAAGGAAAAGGTGACCTGGGACAAAGTGACAGT	0.38	663619-80-pos	+	CCAGCACTCTCCAGCTACCC	TGG	NGG	80	Deletion
NODAL	663619	78.4673	62.0038	chr10-72195486-72195487_49GCdelG-663619-neg-i	-	CTGCTTAGAGCGGTTTCAGA	TGG	NGG	GC	G	49	GAAACCGCTCTAA	TGCCAAGGAAAAGGTGACCTGGGACAAAGTGACAGTGAATAGGTCCATCT	50	TGCCAAGGAAAAGGTGACCTGGGACAAAGTGACAGTGAATAGGTCCATCTGAAACCGCTCTAA	0.46	663619-80-pos	+	CCAGCACTCTCCAGCTACCC	TGG	NGG	80	Deletion
PRF1	13721	89.1238	74.5749	chr10-72358385-72358387_3CAGdelC-13721-pos-i	+	TGTCCGTCAGGTACTGACTC	AGG	NGG	CAG	C	3	CGTCAGGTACTGA	CTCGGCCCTCCTCAGTGCCTCCCGCCGCGGGTCCTGGCTGTCCAGCAGCA	50	TGCTGCTGGACAGCCAGGACCCGCGGCGGGAGGCACTGAGGAGGGCCGAGTCAGTACCTGACG	0.54	13721-45-neg	-	GGAACCCCTGCACGTGCTGC	TGG	NGG	45	Deletion
PRF1	13721	85.076	74.5749	chr10-72358385-72358387_2CAGdelC-13721-pos-i	+	GTCCGTCAGGTACTGACTCA	GGG	NGG	CAG	C	2	GTCAGGTACTGAC	TCGGCCCTCCTCAGTGCCTCCCGCCGCGGGTCCTGGCTGTCCAGCAGCAC	50	GTGCTGCTGGACAGCCAGGACCCGCGGCGGGAGGCACTGAGGAGGGCCGAGTCAGTACCTGAC	0.54	13721-45-neg	-	GGAACCCCTGCACGTGCTGC	TGG	NGG	45	Deletion
PRF1	13721	63.9557	62.6786	chr10-72358385-72358387_36CAGdelC-13721-neg-i	-	GCACGTGCTGCTGGACAGCC	AGG	NGG	CAG	C	36	TGTCCAGCAGCAC	GTCAGGTACTGACTCGGCCCTCCTCAGTGCCTCCCGCCGCGGGTCCTGGC	50	GTCAGGTACTGACTCGGCCCTCCTCAGTGCCTCCCGCCGCGGGTCCTGGCTGTCCAGCAGCAC	0.62	13721-88-pos	+	CCATGGCACACACACTGGCA	TGG	NGG	88	Deletion
PRF1	468305	90.2639	41.8895	chr10-72360608-72360609_32CAdelC-468305-pos-i	+	GCGCTTGCACTCTGAGCGTG	CGG	NGG	CA	C	32	TTGCACTCTGAGC	GTGCGGCTGTGTGGCACGGGGCAGGGACGGGCGGGGCAGCAGCAGGAGAA	50	TTCTCCTGCTGCTGCCCCGCCCGTCCCTGCCCCGTGCCACACAGCCGCACGCTCAGAGTGCAA	0.54	468305-52-neg	-	CCCCTGTCTCTGCAGCTCCA	TGG	NGG	52	Deletion
SGPL1	430862	69.9642	62.3469	chr10-72637015-72637018_24GTCTdelG-430862-pos-i	+	GACAACTGTTGACAGGAATA	TGG	NGG	GTCT	G	24	ACTGTTGACAGGA	ATATGGTTGCAGAATTGTCCTCAGTCTTGGACAGCTTGTACAGCACCGAC	50	GTCGGTGCTGTACAAGCTGTCCAAGACTGAGGACAATTCTGCAACCATATTCCTGTCAACAGT	0.46	430862-40-neg	-	ACCATTCATCTGGCTGCCCT	GGG	NGG	40	Deletion
SGPL1	430862	62.3469	49.0281	chr10-72637015-72637018_40GTCTdelG-430862-neg-i	-	ACCATTCATCTGGCTGCCCT	GGG	NGG	GTCT	G	40	GCAGCCAGATGAA	ATTGTCCTCAGTCTTGGACAGCTTGTACAGCACCGACACTGTCACCCAGG	50	ATTGTCCTCAGTCTTGGACAGCTTGTACAGCACCGACACTGTCACCCAGGGCAGCCAGATGAA	0.54	430862-78-pos	+	ACTAATAATGTCTCTTTCTT	TGG	NGG	78	Deletion
SGPL1	430862	66.7999	49.0281	chr10-72637015-72637018_41GTCTdelG-430862-neg-i	-	AACCATTCATCTGGCTGCCC	TGG	NGG	GTCT	G	41	CAGCCAGATGAAT	TTGTCCTCAGTCTTGGACAGCTTGTACAGCACCGACACTGTCACCCAGGG	50	TTGTCCTCAGTCTTGGACAGCTTGTACAGCACCGACACTGTCACCCAGGGCAGCCAGATGAAT	0.46	430862-78-pos	+	ACTAATAATGTCTCTTTCTT	TGG	NGG	78	Deletion
SLC29A3	636986	83.7286	61.209	chr10-73082751-73082752_42CAdelC-636986-pos-i	+	GCATTGGCAGTCTACTGCCA	TGG	NGG	CA	C	42	TGGCAGTCTACTG	CCATGGAACTTCTTTATCACTGCCAAGGAGTACTGGATGTTCAACTCCGC	50	GCGGAGTTGAACATCCAGTACTCCTTGGCAGTGATAAAGAAGTTCCATGGCAGTAGACTGCCA	0.54	636986-44-neg	-	CCAGGATGTCTGAGCCCTCA	GGG	NGG	44	Deletion
SLC29A3	636986	82.6929	61.209	chr10-73082751-73082752_12CAdelC-636986-pos-i	+	TTATCACTGCCAAGGAGTAC	TGG	NGG	CA	C	12	CACTGCCAAGGAG	TACTGGATGTTCAACTCCGCAACTCCTCCAGCCCAGCCACCGGGGAGGAC	50	GTCCTCCCCGGTGGCTGGGCTGGAGGAGTTGCGGAGTTGAACATCCAGTACTCCTTGGCAGTG	0.62	636986-44-neg	-	CCAGGATGTCTGAGCCCTCA	GGG	NGG	44	Deletion
SLC29A3	636986	61.209	65.9994	chr10-73082751-73082752_44CAdelC-636986-neg-i	-	CCAGGATGTCTGAGCCCTCA	GGG	NGG	CA	C	44	GGGCTCAGACATC	GATGTTCAACTCCGCAACTCCTCCAGCCCAGCCACCGGGGAGGACCCTGA	50	GATGTTCAACTCCGCAACTCCTCCAGCCCAGCCACCGGGGAGGACCCTGAGGGCTCAGACATC	0.62	636986-65-pos	+	ATACATCATCTTCTTCAGCC	TGG	NGG	65	Deletion
SLC29A3	636986	74.2271	65.9994	chr10-73082751-73082752_45CAdelC-636986-neg-i	-	ACCAGGATGTCTGAGCCCTC	AGG	NGG	CA	C	45	GGCTCAGACATCC	ATGTTCAACTCCGCAACTCCTCCAGCCCAGCCACCGGGGAGGACCCTGAG	50	ATGTTCAACTCCGCAACTCCTCCAGCCCAGCCACCGGGGAGGACCCTGAGGGCTCAGACATCC	0.62	636986-65-pos	+	ATACATCATCTTCTTCAGCC	TGG	NGG	65	Deletion
SLC29A3	30947	26.6619	50.5084	chr10-73103971-73103973_33CTTdelC-30947-neg-i	-	CAGGCACAGCATGGAGGGCA	CGG	NGG	CTT	C	33	CCTCCATGCTGTG	GTGTGCTTGCAGAACTACTGAGAGCTACCTTGCCGTTGCCTCCACCGTGC	50	GTGTGCTTGCAGAACTACTGAGAGCTACCTTGCCGTTGCCTCCACCGTGCCCTCCATGCTGTG	0.62	30947-90-pos	+	GGGGAGAAGCCCCACAGAGA	GGG	NGG	90	Deletion
SLC29A3	30947	34.4132	50.5084	chr10-73103971-73103973_39CTTdelC-30947-neg-i	-	GGCCACCAGGCACAGCATGG	AGG	NGG	CTT	C	39	TGCTGTGCCTGGT	TTGCAGAACTACTGAGAGCTACCTTGCCGTTGCCTCCACCGTGCCCTCCA	50	TTGCAGAACTACTGAGAGCTACCTTGCCGTTGCCTCCACCGTGCCCTCCATGCTGTGCCTGGT	0.62	30947-90-pos	+	GGGGAGAAGCCCCACAGAGA	GGG	NGG	90	Deletion
SLC29A3	567	70.7918	82.3991	chr10-73121876-73121877_29CTdelC-567-pos-i	+	CCGCCCCATCCTGAAGAAGA	CGG	NGG	CT	C	29	CCCATCCTGAAGA	AGACGGCCAGCCTGGGCTTCTGTGTCACCACGTCTTCTTCATCACCAGCC	50	GGCTGGTGATGAAGAAGACGTGGTGACACAGAAGCCCAGGCTGGCCGTCTTCTTCAGGATGGG	0.54	567-40-neg	-	GGACTCGATGTTGGTGCAGA	TGG	NGG	40	Deletion
SLC29A3	567	73.2459	82.3991	chr10-73121876-73121877_20CTdelC-567-pos-i	+	CCTGAAGAAGACGGCCAGCC	TGG	NGG	CT	C	20	AAGAAGACGGCCA	GCCTGGGCTTCTGTGTCACCACGTCTTCTTCATCACCAGCCTCATCTACC	50	GGTAGATGAGGCTGGTGATGAAGAAGACGTGGTGACACAGAAGCCCAGGCTGGCCGTCTTCTT	0.54	567-40-neg	-	GGACTCGATGTTGGTGCAGA	TGG	NGG	40	Deletion
SLC29A3	567	71.0797	82.3991	chr10-73121876-73121877_19CTdelC-567-pos-i	+	CTGAAGAAGACGGCCAGCCT	GGG	NGG	CT	C	19	AGAAGACGGCCAG	CCTGGGCTTCTGTGTCACCACGTCTTCTTCATCACCAGCCTCATCTACCC	50	GGGTAGATGAGGCTGGTGATGAAGAAGACGTGGTGACACAGAAGCCCAGGCTGGCCGTCTTCT	0.62	567-40-neg	-	GGACTCGATGTTGGTGCAGA	TGG	NGG	40	Deletion
SLC29A3	567	78.8	79.0055	chr10-73121876-73121877_4CTdelC-567-neg-i	-	GCTGGTGATGAAGAAGACGT	AGG	NGG	CT	C	4	TCTTCTTCATCAC	TCCGCCCCATCCTGAAGAAGACGGCCAGCCTGGGCTTCTGTGTCACCACG	50	TCCGCCCCATCCTGAAGAAGACGGCCAGCCTGGGCTTCTGTGTCACCACGTCTTCTTCATCAC	0.38	567-89-pos	+	GGACTCCCTCAGTGCCCCTT	CGG	NGG	89	Deletion
SLC29A3	567	68.1503	79.0055	chr10-73121876-73121877_22CTdelC-567-neg-i	-	GATGGCGGGGTAGATGAGGC	TGG	NGG	CT	C	22	TCATCTACCCCGC	AGACGGCCAGCCTGGGCTTCTGTGTCACCACGTCTTCTTCATCACCAGCC	50	AGACGGCCAGCCTGGGCTTCTGTGTCACCACGTCTTCTTCATCACCAGCCTCATCTACCCCGC	0.62	567-89-pos	+	GGACTCCCTCAGTGCCCCTT	CGG	NGG	89	Deletion
SLC29A3	567	81.5779	79.0055	chr10-73121876-73121877_35CTdelC-567-neg-i	-	CGATGTTGGTGCAGATGGCG	GGG	NGG	CT	C	35	CATCTGCACCAAC	GGGCTTCTGTGTCACCACGTCTTCTTCATCACCAGCCTCATCTACCCCGC	50	GGGCTTCTGTGTCACCACGTCTTCTTCATCACCAGCCTCATCTACCCCGCCATCTGCACCAAC	0.54	567-89-pos	+	GGACTCCCTCAGTGCCCCTT	CGG	NGG	89	Deletion
SLC29A3	567	NA	79.0055	chr10-73121876-73121877_36CTdelC-567-neg-i	-	TCGATGTTGGTGCAGATGGC	GGG	NGG	CT	C	36	ATCTGCACCAACA	GGCTTCTGTGTCACCACGTCTTCTTCATCACCAGCCTCATCTACCCCGCC	50	GGCTTCTGTGTCACCACGTCTTCTTCATCACCAGCCTCATCTACCCCGCCATCTGCACCAACA	0.46	567-89-pos	+	GGACTCCCTCAGTGCCCCTT	CGG	NGG	89	Deletion
SLC29A3	567	66.9762	79.0055	chr10-73121876-73121877_37CTdelC-567-neg-i	-	CTCGATGTTGGTGCAGATGG	CGG	NGG	CT	C	37	TCTGCACCAACAT	GCTTCTGTGTCACCACGTCTTCTTCATCACCAGCCTCATCTACCCCGCCA	50	GCTTCTGTGTCACCACGTCTTCTTCATCACCAGCCTCATCTACCCCGCCATCTGCACCAACAT	0.46	567-89-pos	+	GGACTCCCTCAGTGCCCCTT	CGG	NGG	89	Deletion
SLC29A3	567	82.3991	79.0055	chr10-73121876-73121877_40CTdelC-567-neg-i	-	GGACTCGATGTTGGTGCAGA	TGG	NGG	CT	C	40	GCACCAACATCGA	TCTGTGTCACCACGTCTTCTTCATCACCAGCCTCATCTACCCCGCCATCT	50	TCTGTGTCACCACGTCTTCTTCATCACCAGCCTCATCTACCCCGCCATCTGCACCAACATCGA	0.54	567-89-pos	+	GGACTCCCTCAGTGCCCCTT	CGG	NGG	89	Deletion
SLC29A3	566	88.1237	85.5101	chr10-73121977-73121978_40TCdelT-566-pos-i	+	CAACATCGAGTCCCTCAACA	AGG	NGG	TC	T	40	ATCGAGTCCCTCA	ACAAGGGTTCGGGCTCACTGTGGACCACCAAGTTTTTCATCCCCTCACTA	50	TAGTGAGGGGATGAAAAACTTGGTGGTCCACAGTGAGCCCGAACCCTTGTTGAGGGACTCGAT	0.54	566-42-neg	-	CGGTGAGCTGCCGGCCACAT	AGG	NGG	42	Deletion
SLC29A3	566	90.295	85.5101	chr10-73121977-73121978_39TCdelT-566-pos-i	+	AACATCGAGTCCCTCAACAA	GGG	NGG	TC	T	39	TCGAGTCCCTCAA	CAAGGGTTCGGGCTCACTGTGGACCACCAAGTTTTTCATCCCCTCACTAC	50	GTAGTGAGGGGATGAAAAACTTGGTGGTCCACAGTGAGCCCGAACCCTTGTTGAGGGACTCGA	0.54	566-42-neg	-	CGGTGAGCTGCCGGCCACAT	AGG	NGG	42	Deletion
SLC29A3	566	88.2418	85.5101	chr10-73121977-73121978_34TCdelT-566-pos-i	+	CGAGTCCCTCAACAAGGGTT	CGG	NGG	TC	T	34	TCCCTCAACAAGG	GTTCGGGCTCACTGTGGACCACCAAGTTTTTCATCCCCTCACTACCTTCC	50	GGAAGGTAGTGAGGGGATGAAAAACTTGGTGGTCCACAGTGAGCCCGAACCCTTGTTGAGGGA	0.54	566-42-neg	-	CGGTGAGCTGCCGGCCACAT	AGG	NGG	42	Deletion
SLC29A3	566	86.9468	85.5101	chr10-73121977-73121978_33TCdelT-566-pos-i	+	GAGTCCCTCAACAAGGGTTC	GGG	NGG	TC	T	33	CCCTCAACAAGGG	TTCGGGCTCACTGTGGACCACCAAGTTTTTCATCCCCTCACTACCTTCCT	50	AGGAAGGTAGTGAGGGGATGAAAAACTTGGTGGTCCACAGTGAGCCCGAACCCTTGTTGAGGG	0.62	566-42-neg	-	CGGTGAGCTGCCGGCCACAT	AGG	NGG	42	Deletion
CDH23	4925	62.3527	82.5439	chr10-73269881-73269882_48ACdelA-4925-pos-i	+	CTCTCTCCCTTGGCTACTCC	AGG	NGG	AC	A	48	CTCCCTTGGCTAC	TCCAGGTTCTTCTGTGACCCAGTTGCTGGCCCAAGACATGGACAATGACC	50	GGTCATTGTCCATGTCTTGGGCCAGCAACTGGGTCACAGAAGAACCTGGAGTAGCCAAGGGAG	0.62	4925-61-neg	-	AGCCACACCACGCCAGTGTC	AGG	NGG	61	Deletion
CDH23	4925	72.7657	82.5439	chr10-73269881-73269882_13ACdelA-4925-pos-i	+	CCAGTTGCTGGCCCAAGACA	TGG	NGG	AC	A	13	TTGCTGGCCCAAG	ACATGGACAATGACCCCTGGTGTTTGGCGTGTCTGGGGAGGAGGCCTCTC	50	GAGAGGCCTCCTCCCCAGACACGCCAAACACCAGGGGTCATTGTCCATGTCTTGGGCCAGCAA	0.62	4925-61-neg	-	AGCCACACCACGCCAGTGTC	AGG	NGG	61	Deletion
CDH23	4925	77.6952	22.8185	chr10-73269881-73269882_6ACdelA-4925-neg-i	-	CAGACACGCCAAACACCAGG	GGG	NGG	AC	A	6	GGTGTTTGGCGTG	AGGTTCTTCTGTGACCCAGTTGCTGGCCCAAGACATGGACAATGACCCCT	50	AGGTTCTTCTGTGACCCAGTTGCTGGCCCAAGACATGGACAATGACCCCTGGTGTTTGGCGTG	0.62	4925-58-pos	+	TTTCCCTCTGCTCTCTCCCT	TGG	NGG	58	Deletion
CDH23	4925	83.362	22.8185	chr10-73269881-73269882_7ACdelA-4925-neg-i	-	CCAGACACGCCAAACACCAG	GGG	NGG	AC	A	7	GTGTTTGGCGTGT	GGTTCTTCTGTGACCCAGTTGCTGGCCCAAGACATGGACAATGACCCCTG	50	GGTTCTTCTGTGACCCAGTTGCTGGCCCAAGACATGGACAATGACCCCTGGTGTTTGGCGTGT	0.54	4925-58-pos	+	TTTCCCTCTGCTCTCTCCCT	TGG	NGG	58	Deletion
CDH23	4925	76.7655	22.8185	chr10-73269881-73269882_8ACdelA-4925-neg-i	-	CCCAGACACGCCAAACACCA	GGG	NGG	AC	A	8	TGTTTGGCGTGTC	GTTCTTCTGTGACCCAGTTGCTGGCCCAAGACATGGACAATGACCCCTGG	50	GTTCTTCTGTGACCCAGTTGCTGGCCCAAGACATGGACAATGACCCCTGGTGTTTGGCGTGTC	0.54	4925-58-pos	+	TTTCCCTCTGCTCTCTCCCT	TGG	NGG	58	Deletion
CDH23	4925	77.6171	22.8185	chr10-73269881-73269882_9ACdelA-4925-neg-i	-	CCCCAGACACGCCAAACACC	AGG	NGG	AC	A	9	GTTTGGCGTGTCT	TTCTTCTGTGACCCAGTTGCTGGCCCAAGACATGGACAATGACCCCTGGT	50	TTCTTCTGTGACCCAGTTGCTGGCCCAAGACATGGACAATGACCCCTGGTGTTTGGCGTGTCT	0.54	4925-58-pos	+	TTTCCCTCTGCTCTCTCCCT	TGG	NGG	58	Deletion
CDH23	4925	81.7415	22.8185	chr10-73269881-73269882_38ACdelA-4925-neg-i	-	CTCCACTGCAAAGAAGCGAG	AGG	NGG	AC	A	38	GCTTCTTTGCAGT	ACATGGACAATGACCCCTGGTGTTTGGCGTGTCTGGGGAGGAGGCCTCTC	50	ACATGGACAATGACCCCTGGTGTTTGGCGTGTCTGGGGAGGAGGCCTCTCGCTTCTTTGCAGT	0.46	4925-58-pos	+	TTTCCCTCTGCTCTCTCCCT	TGG	NGG	58	Deletion
CDH23	45886	89.9531	87.9255	chr10-73447427-73447428_15CTdelC-45886-neg-i	-	ACCACGGAGACGAAGTAGGC	GGG	NGG	CT	C	15	TACTTCGTCTCCG	TGTTCCTTCCAGGATGAGAATGACAACCCTCCCACCTCAGCAAGCCCGCC	50	TGTTCCTTCCAGGATGAGAATGACAACCCTCCCACCTCAGCAAGCCCGCCTACTTCGTCTCCG	0.54	45886-83-pos	+	TGGTGCCCACCTTAGACATC	TGG	NGG	83	Deletion
CDH23	45886	91.6781	87.9255	chr10-73447427-73447428_16CTdelC-45886-neg-i	-	CACCACGGAGACGAAGTAGG	CGG	NGG	CT	C	16	ACTTCGTCTCCGT	GTTCCTTCCAGGATGAGAATGACAACCCTCCCACCTCAGCAAGCCCGCCT	50	GTTCCTTCCAGGATGAGAATGACAACCCTCCCACCTCAGCAAGCCCGCCTACTTCGTCTCCGT	0.54	45886-83-pos	+	TGGTGCCCACCTTAGACATC	TGG	NGG	83	Deletion
CDH23	45886	67.3631	87.9255	chr10-73447427-73447428_31CTdelC-45886-neg-i	-	TGCCATGATGTTCTCCACCA	CGG	NGG	CT	C	31	TGGAGAACATCAT	AGAATGACAACCCTCCCACCTCAGCAAGCCCGCCTACTTCGTCTCCGTGG	50	AGAATGACAACCCTCCCACCTCAGCAAGCCCGCCTACTTCGTCTCCGTGGTGGAGAACATCAT	0.38	45886-83-pos	+	TGGTGCCCACCTTAGACATC	TGG	NGG	83	Deletion
CDH23	446432	54.2182	61.1742	chr10-73450296-73450301_5TACTCCdelT-446432-neg-i	-	AAACTGGGTGGAGCCTTCCA	AGG	NGG	TACTCC	T	5	AAGGCTCCACCCA	ACAGACCTGGACCGCTCCCGGGAGTACGGCCAGGAGTCCATCATCTTTGG	50	ACAGACCTGGACCGCTCCCGGGAGTACGGCCAGGAGTCCATCATCTTTGGAAGGCTCCACCCA	0.62	446432-42-pos	+	GTTCCTGAATGCCACAGACC	TGG	NGG	42	Deletion
CDH23	446432	96.5758	61.1742	chr10-73450296-73450301_20TACTCCdelT-446432-neg-i	-	GCGGGCATTGATCCGAAACT	GGG	NGG	TACTCC	T	20	TTCGGATCAATGC	TCCCGGGAGTACGGCCAGGAGTCCATCATCTTTGGAAGGCTCCACCCAGT	50	TCCCGGGAGTACGGCCAGGAGTCCATCATCTTTGGAAGGCTCCACCCAGTTTCGGATCAATGC	0.46	446432-42-pos	+	GTTCCTGAATGCCACAGACC	TGG	NGG	42	Deletion
CDH23	652004	87.7003	67.1552	chr10-73455212-73455214_43CCAdelC-652004-pos-i	+	AGCGCCCCTTATGGCTTCAC	AGG	NGG	CCA	C	43	CCCCTTATGGCTT	CACAGGTAAACATCACCCTCCTGGACATCAATGACAACCACCCCGTGGAA	50	TTCCACGGGGTGGTTGTCATTGATGTCCAGGAGGGTGATGTTTACCTGTGAAGCCATAAGGGG	0.54	652004-49-neg	-	GGTCACATCAGAGTCTGGAG	GGG	NGG	49	Deletion
CDH23	652004	72.5429	67.1552	chr10-73455212-73455214_25CCAdelC-652004-pos-i	+	ACAGGTAAACATCACCCTCC	TGG	NGG	CCA	C	25	GTAAACATCACCC	TCCTGGACATCAATGACAACCACCCCGTGGAAGGACGCACCCTACTACAT	50	ATGTAGTAGGGTGCGTCCTTCCACGGGGTGGTTGTCATTGATGTCCAGGAGGGTGATGTTTAC	0.46	652004-49-neg	-	GGTCACATCAGAGTCTGGAG	GGG	NGG	49	Deletion
CDH23	652004	89.9425	56.8969	chr10-73455212-73455214_2CCAdelC-652004-neg-i	-	AGGGTGCGTCCTTCCACGTG	GGG	NGG	CCA	C	2	GTGGAAGGACGCA	TGGCTTCACAGGTAAACATCACCCTCCTGGACATCAATGACAACCACCCC	50	TGGCTTCACAGGTAAACATCACCCTCCTGGACATCAATGACAACCACCCCGTGGAAGGACGCA	0.62	652004-77-pos	+	CTGCCCTGGCCCATCTCAGC	TGG	NGG	77	Deletion
CDH23	652004	91.1471	56.8969	chr10-73455212-73455214_3CCAdelC-652004-neg-i	-	TAGGGTGCGTCCTTCCACGT	GGG	NGG	CCA	C	3	TGGAAGGACGCAC	GGCTTCACAGGTAAACATCACCCTCCTGGACATCAATGACAACCACCCCG	50	GGCTTCACAGGTAAACATCACCCTCCTGGACATCAATGACAACCACCCCGTGGAAGGACGCAC	0.62	652004-77-pos	+	CTGCCCTGGCCCATCTCAGC	TGG	NGG	77	Deletion
CDH23	652004	84.9945	56.8969	chr10-73455212-73455214_22CCAdelC-652004-neg-i	-	CTCCACCAGGTTGATGTAGT	AGG	NGG	CCA	C	22	ACATCAACCTGGT	ACCCTCCTGGACATCAATGACAACCACCCCGTGGAAGGACGCACCCTACT	50	ACCCTCCTGGACATCAATGACAACCACCCCGTGGAAGGACGCACCCTACTACATCAACCTGGT	0.46	652004-77-pos	+	CTGCCCTGGCCCATCTCAGC	TGG	NGG	77	Deletion
CDH23	652004	70.5713	56.8969	chr10-73455212-73455214_35CCAdelC-652004-neg-i	-	CTGGAGGGGTCATCTCCACC	AGG	NGG	CCA	C	35	GGAGATGACCCCT	TCAATGACAACCACCCCGTGGAAGGACGCACCCTACTACATCAACCTGGT	50	TCAATGACAACCACCCCGTGGAAGGACGCACCCTACTACATCAACCTGGTGGAGATGACCCCT	0.62	652004-77-pos	+	CTGCCCTGGCCCATCTCAGC	TGG	NGG	77	Deletion
CDH23	4917	86.6145	72.5535	chr10-73491865-73491868_29CATGdelC-4917-pos-i	+	TATCATCACCGTGAATTACC	TGG	NGG	CATG	C	29	ATCACCGTGAATT	ACCTGGACTACGAGACCAAGACCAGCTACATGAATGTGTCGGCCACTGAC	50	GTCAGTGGCCGACACATTCATGTAGCTGGTCTTGGTCTCGTAGTCCAGGTAATTCACGGTGAT	0.38	4917-37-neg	-	CTGCAGAAGCCCTGGTTGAA	GGG	NGG	37	Deletion
CDH23	4917	48.7945	73.6966	chr10-73491865-73491868_33CATGdelC-4917-neg-i	-	AGAAGCCCTGGTTGAAGGGC	GGG	NGG	CATG	C	33	CTTCAACCAGGGC	GAGACCAAGACCAGCTACATGAATGTGTCGGCCACTGACCAGGCCCCGCC	50	GAGACCAAGACCAGCTACATGAATGTGTCGGCCACTGACCAGGCCCCGCCCTTCAACCAGGGC	0.62	4917-83-pos	+	CCGCATCCTGTCGGGCGCAG	AGG	NGG	83	Deletion
CDH23	4917	71.9771	73.6966	chr10-73491865-73491868_34CATGdelC-4917-neg-i	-	CAGAAGCCCTGGTTGAAGGG	CGG	NGG	CATG	C	34	TTCAACCAGGGCT	AGACCAAGACCAGCTACATGAATGTGTCGGCCACTGACCAGGCCCCGCCC	50	AGACCAAGACCAGCTACATGAATGTGTCGGCCACTGACCAGGCCCCGCCCTTCAACCAGGGCT	0.54	4917-83-pos	+	CCGCATCCTGTCGGGCGCAG	AGG	NGG	83	Deletion
CDH23	4917	66.2869	73.6966	chr10-73491865-73491868_45CATGdelC-4917-neg-i	-	TGTAGACGCTGCAGAAGCCC	TGG	NGG	CATG	C	45	CTTCTGCAGCGTC	AGCTACATGAATGTGTCGGCCACTGACCAGGCCCCGCCCTTCAACCAGGG	50	AGCTACATGAATGTGTCGGCCACTGACCAGGCCCCGCCCTTCAACCAGGGCTTCTGCAGCGTC	0.62	4917-83-pos	+	CCGCATCCTGTCGGGCGCAG	AGG	NGG	83	Deletion
CDH23	636159	70.9783	72.1258	chr10-73544854-73544860_37CACGGTAdelC-636159-pos-i	+	CTCACCTTCAACATCACTGC	GGG	NGG	CACGGTA	C	37	CCTTCAACATCAC	TGCGGGCAACCGCGAGCGGGCCTTCTTCATCAATGCCGGGCCTAGACTGA	50	TCAGTCTAGGCCCGGCATTGATGAAGAAGGCCCGCTCGCGGTTGCCCGCAGTGATGTTGAAGG	0.46	636159-59-neg	-	GCAGAAAAGCCTCTAGGGCA	GGG	NGG	59	Deletion
CDH23	636159	60.6139	80.4172	chr10-73544854-73544860_22CACGGTAdelC-636159-neg-i	-	GGAAACCCTGGGAAGCTCCC	TGG	NGG	CACGGTA	C	22	AGCTTCCCAGGGT	ACCGCGAGCGGGCCTTCTTCATCAATGCCGGGCCTAGACTGACCCCAGGG	50	ACCGCGAGCGGGCCTTCTTCATCAATGCCGGGCCTAGACTGACCCCAGGGAGCTTCCCAGGGT	0.62	636159-73-pos	+	CTGGCCAGTGACGCTGACAG	TGG	NGG	73	Deletion
CDH23	654212	67.1934	85.6427	chr10-73553028-73553029_44CGdelC-654212-pos-i	+	GATGAGGACAGTGGCCTCAA	TGG	NGG	CG	C	44	AGGACAGTGGCCT	CAATGGGGAGCTGGTCTACCGAATAGAAGCTGGGGCTCAGGACCCTTCCT	50	AGGAAGGGTCCTGAGCCCCAGCTTCTATTCGGTAGACCAGCTCCCCATTGAGGCCACTGTCCT	0.62	654212-51-neg	-	CTGCTCCTCTCTGTCGATGG	TGG	NGG	51	Deletion
CDH23	654212	77.0059	85.6427	chr10-73553028-73553029_42CGdelC-654212-pos-i	+	TGAGGACAGTGGCCTCAATG	GGG	NGG	CG	C	42	GACAGTGGCCTCA	ATGGGGAGCTGGTCTACCGAATAGAAGCTGGGGCTCAGGACCCTTCCTCA	50	TGAGGAAGGGTCCTGAGCCCCAGCTTCTATTCGGTAGACCAGCTCCCCATTGAGGCCACTGTC	0.62	654212-51-neg	-	CTGCTCCTCTCTGTCGATGG	TGG	NGG	51	Deletion
CDH23	654212	92.8933	85.6427	chr10-73553028-73553029_16CGdelC-654212-pos-i	+	TGGTCTACCGAATAGAAGCT	GGG	NGG	CG	C	16	CTACCGAATAGAA	GCTGGGGCTCAGGACCCTTCCTCATTCATCTGGTCACCGGGGTCATCCGT	50	ACGGATGACCCCGGTGACCAGATGAATGAGGAAGGGTCCTGAGCCCCAGCTTCTATTCGGTAG	0.38	654212-51-neg	-	CTGCTCCTCTCTGTCGATGG	TGG	NGG	51	Deletion
CDH23	654212	71.7658	85.6427	chr10-73553028-73553029_9CGdelC-654212-pos-i	+	CCGAATAGAAGCTGGGGCTC	AGG	NGG	CG	C	9	ATAGAAGCTGGGG	CTCAGGACCCTTCCTCATTCATCTGGTCACCGGGGTCATCCGTGTTGGTA	50	TACCAACACGGATGACCCCGGTGACCAGATGAATGAGGAAGGGTCCTGAGCCCCAGCTTCTAT	0.54	654212-51-neg	-	CTGCTCCTCTCTGTCGATGG	TGG	NGG	51	Deletion
CDH23	654212	83.1158	58.1921	chr10-73553028-73553029_10CGdelC-654212-neg-i	-	CCCCGGTGACCAGATGAATG	AGG	NGG	CG	C	10	TCATCTGGTCACC	TGGGGAGCTGGTCTACCGAATAGAAGCTGGGGCTCAGGACCCTTCCTCAT	50	TGGGGAGCTGGTCTACCGAATAGAAGCTGGGGCTCAGGACCCTTCCTCATTCATCTGGTCACC	0.54	654212-60-pos	+	TCAAGTCACAGCCACAGATG	AGG	NGG	60	Deletion
CDH23	654212	87.1932	58.1921	chr10-73553028-73553029_27CGdelC-654212-neg-i	-	ATTACCAACACGGATGACCC	CGG	NGG	CG	C	27	TCATCCGTGTTGG	GAATAGAAGCTGGGGCTCAGGACCCTTCCTCATTCATCTGGTCACCGGGG	50	GAATAGAAGCTGGGGCTCAGGACCCTTCCTCATTCATCTGGTCACCGGGGTCATCCGTGTTGG	0.54	654212-60-pos	+	TCAAGTCACAGCCACAGATG	AGG	NGG	60	Deletion
CDH23	654212	85.8812	58.1921	chr10-73553028-73553029_37CGdelC-654212-neg-i	-	CGATGGTGGCATTACCAACA	CGG	NGG	CG	C	37	TGGTAATGCCACC	TGGGGCTCAGGACCCTTCCTCATTCATCTGGTCACCGGGGTCATCCGTGT	50	TGGGGCTCAGGACCCTTCCTCATTCATCTGGTCACCGGGGTCATCCGTGTTGGTAATGCCACC	0.54	654212-60-pos	+	TCAAGTCACAGCCACAGATG	AGG	NGG	60	Deletion
CDH23	280298	85.6697	93.3111	chr10-73553084-73553088_44CAGAGdelC-280298-pos-i	+	GGACCGCTTCCTCATTCATC	TGG	NGG	CAGAG	C	44	CGCTTCCTCATTC	ATCTGGTCACCGGGGTCATCCGTGTTGGTAATGCCACCATCGACAGGAGC	50	GCTCCTGTCGATGGTGGCATTACCAACACGGATGACCCCGGTGACCAGATGAATGAGGAAGCG	0.54	280298-40-neg	-	AGGAACGGTGCCCCGGTCGG	TGG	NGG	40	Deletion
CDH23	280298	47.5066	93.3111	chr10-73553084-73553088_37CAGAGdelC-280298-pos-i	+	TTCCTCATTCATCTGGTCAC	CGG	NGG	CAGAG	C	37	TCATTCATCTGGT	CACCGGGGTCATCCGTGTTGGTAATGCCACCATCGACAGGAGCAGGAGTC	50	GACTCCTGCTCCTGTCGATGGTGGCATTACCAACACGGATGACCCCGGTGACCAGATGAATGA	0.38	280298-40-neg	-	AGGAACGGTGCCCCGGTCGG	TGG	NGG	40	Deletion
CDH23	280298	71.1856	93.3111	chr10-73553084-73553088_36CAGAGdelC-280298-pos-i	+	TCCTCATTCATCTGGTCACC	GGG	NGG	CAGAG	C	36	CATTCATCTGGTC	ACCGGGGTCATCCGTGTTGGTAATGCCACCATCGACAGGAGCAGGAGTCC	50	GGACTCCTGCTCCTGTCGATGGTGGCATTACCAACACGGATGACCCCGGTGACCAGATGAATG	0.46	280298-40-neg	-	AGGAACGGTGCCCCGGTCGG	TGG	NGG	40	Deletion
CDH23	280298	81.2851	93.3111	chr10-73553084-73553088_35CAGAGdelC-280298-pos-i	+	CCTCATTCATCTGGTCACCG	GGG	NGG	CAGAG	C	35	ATTCATCTGGTCA	CCGGGGTCATCCGTGTTGGTAATGCCACCATCGACAGGAGCAGGAGTCCT	50	AGGACTCCTGCTCCTGTCGATGGTGGCATTACCAACACGGATGACCCCGGTGACCAGATGAAT	0.38	280298-40-neg	-	AGGAACGGTGCCCCGGTCGG	TGG	NGG	40	Deletion
CDH23	280298	87.5937	92.4372	chr10-73553084-73553088_19CAGAGdelC-280298-neg-i	-	GGCCACCACCGTTAGCCTGT	AGG	NGG	CAGAG	C	19	GGCTAACGGTGGT	GGGTCATCCGTGTTGGTAATGCCACCATCGACAGGAGCAGGAGTCCTACA	50	GGGTCATCCGTGTTGGTAATGCCACCATCGACAGGAGCAGGAGTCCTACAGGCTAACGGTGGT	0.62	280298-73-pos	+	CTGGTCTACCGAATAGAAGC	TGG	NGG	73	Deletion
CDH23	446447	86.0274	NA	chr10-73553350-73553351_33GCdelG-446447-pos-i	+	AAGCTAGAGTACCACATTGT	CGG	NGG	GC	G	33	TAGAGTACCACAT	TGTCGGCATTGTGGCCAAGGACGACACTGATCGCTGGTGCCCAACCAGGA	50	TCCTGGTTGGGCACCAGCGATCAGTGTCGTCCTTGGCCACAATGCCGACAATGTGGTACTCTA	0.38	446447-62-neg	-	GAGGGAGGTGGGAGGGGTGC	AGG	NGG	62	Deletion
CDH23	446447	93.5948	NA	chr10-73553350-73553351_25GCdelG-446447-pos-i	+	GTACCACATTGTCGGCATTG	TGG	NGG	GC	G	25	CACATTGTCGGCA	TTGTGGCCAAGGACGACACTGATCGCTGGTGCCCAACCAGGAGGACGCCT	50	AGGCGTCCTCCTGGTTGGGCACCAGCGATCAGTGTCGTCCTTGGCCACAATGCCGACAATGTG	0.54	446447-62-neg	-	GAGGGAGGTGGGAGGGGTGC	AGG	NGG	62	Deletion
CDH23	446447	94.6257	NA	chr10-73553350-73553351_1GCdelG-446447-pos-i	+	CAAGGACGACACTGATCGCC	TGG	NGG	GC	G	1	GACGACACTGATC	GCTGGTGCCCAACCAGGAGGACGCCTTTGCTGTGAATATCAACACAGGTA	50	TACCTGTGTTGATATTCACAGCAAAGGCGTCCTCCTGGTTGGGCACCAGCGATCAGTGTCGTC	0.54	446447-62-neg	-	GAGGGAGGTGGGAGGGGTGC	AGG	NGG	62	Deletion
CDH23	446447	78.1731	65.0106	chr10-73553350-73553351_14GCdelG-446447-neg-i	-	AGCAAAGGCGTCCTCCTGGT	TGG	NGG	GC	G	14	AGGAGGACGCCTT	ACATTGTCGGCATTGTGGCCAAGGACGACACTGATCGCTGGTGCCCAACC	50	ACATTGTCGGCATTGTGGCCAAGGACGACACTGATCGCTGGTGCCCAACCAGGAGGACGCCTT	0.62	446447-79-pos	+	CACTGTCATTGCCAATATCA	CGG	NGG	79	Deletion
CDH23	446447	76.975	65.0106	chr10-73553350-73553351_18GCdelG-446447-neg-i	-	TCACAGCAAAGGCGTCCTCC	TGG	NGG	GC	G	18	GGACGCCTTTGCT	TGTCGGCATTGTGGCCAAGGACGACACTGATCGCTGGTGCCCAACCAGGA	50	TGTCGGCATTGTGGCCAAGGACGACACTGATCGCTGGTGCCCAACCAGGAGGACGCCTTTGCT	0.62	446447-79-pos	+	CACTGTCATTGCCAATATCA	CGG	NGG	79	Deletion
CDH23	450646	86.0274	NA	chr10-73553365-73553366_48AGdelA-450646-pos-i	+	AAGCTAGAGTACCACATTGT	CGG	NGG	AG	A	48	TAGAGTACCACAT	TGTCGGCATTGTGGCCAAGGACGACACTGATCGCCTGGTGCCCAACCAGA	50	TCTGGTTGGGCACCAGGCGATCAGTGTCGTCCTTGGCCACAATGCCGACAATGTGGTACTCTA	0.38	450646-47-neg	-	GAGGGAGGTGGGAGGGGTGC	AGG	NGG	47	Deletion
CDH23	450646	93.5948	NA	chr10-73553365-73553366_40AGdelA-450646-pos-i	+	GTACCACATTGTCGGCATTG	TGG	NGG	AG	A	40	CACATTGTCGGCA	TTGTGGCCAAGGACGACACTGATCGCCTGGTGCCCAACCAGAGGACGCCT	50	AGGCGTCCTCTGGTTGGGCACCAGGCGATCAGTGTCGTCCTTGGCCACAATGCCGACAATGTG	0.54	450646-47-neg	-	GAGGGAGGTGGGAGGGGTGC	AGG	NGG	47	Deletion
CDH23	450646	94.6257	NA	chr10-73553365-73553366_16AGdelA-450646-pos-i	+	CAAGGACGACACTGATCGCC	TGG	NGG	AG	A	16	GACGACACTGATC	GCCTGGTGCCCAACCAGAGGACGCCTTTGCTGTGAATATCAACACAGGTA	50	TACCTGTGTTGATATTCACAGCAAAGGCGTCCTCTGGTTGGGCACCAGGCGATCAGTGTCGTC	0.54	450646-47-neg	-	GAGGGAGGTGGGAGGGGTGC	AGG	NGG	47	Deletion
CDH23	450646	76.975	86.0274	chr10-73553365-73553366_3AGdelA-450646-neg-i	-	TCACAGCAAAGGCGTCCTCC	TGG	NGG	AG	A	3	GGACGCCTTTGCT	TGTCGGCATTGTGGCCAAGGACGACACTGATCGCCTGGTGCCCAACCAGA	50	TGTCGGCATTGTGGCCAAGGACGACACTGATCGCCTGGTGCCCAACCAGAGGACGCCTTTGCT	0.62	450646-48-pos	+	AAGCTAGAGTACCACATTGT	CGG	NGG	48	Deletion
CDH23	644771	91.3984	66.4373	chr10-73558110-73558111_25GCdelG-644771-neg-i	-	GCGTATTGTCATTGACGTCC	AGG	NGG	GC	G	25	CGTCAATGACAAT	TCCCTCACTCCCTGCCTCCACCACAGCAAGCTGACTGTCAACGTCCTGGA	50	TCCCTCACTCCCTGCCTCCACCACAGCAAGCTGACTGTCAACGTCCTGGACGTCAATGACAAT	0.38	644771-85-pos	+	GGGATGCTGCCATGCTCACC	CGG	NGG	85	Deletion
CDH23	644771	78.1274	66.4373	chr10-73558110-73558111_47GCdelG-644771-neg-i	-	ATCCCAAAGGGCTTGAACTG	GGG	NGG	GC	G	47	TTCAAGCCCTTTG	ACAGCAAGCTGACTGTCAACGTCCTGGACGTCAATGACAATACGCCCCAG	50	ACAGCAAGCTGACTGTCAACGTCCTGGACGTCAATGACAATACGCCCCAGTTCAAGCCCTTTG	0.46	644771-85-pos	+	GGGATGCTGCCATGCTCACC	CGG	NGG	85	Deletion
CDH23	644771	83.1255	66.4373	chr10-73558110-73558111_49GCdelG-644771-neg-i	-	TGATCCCAAAGGGCTTGAAC	TGG	NGG	GC	G	49	CAAGCCCTTTGGG	AGCAAGCTGACTGTCAACGTCCTGGACGTCAATGACAATACGCCCCAGTT	50	AGCAAGCTGACTGTCAACGTCCTGGACGTCAATGACAATACGCCCCAGTTCAAGCCCTTTGGG	0.62	644771-85-pos	+	GGGATGCTGCCATGCTCACC	CGG	NGG	85	Deletion
CDH23	46023	80.2652	60.9658	chr10-73558246-73558247_49ACdelA-46023-pos-i	+	CTACATGGAGCGGATCCTGG	AGG	NGG	AC	A	49	ATGGAGCGGATCC	TGGAGGGGGCCACCCCTGGGACCACACTCATTGCTGTGGCAGCCGTGGAC	50	GTCCACGGCTGCCACAGCAATGAGTGTGGTCCCAGGGGTGGCCCCCTCCAGGATCCGCTCCAT	0.62	46023-41-neg	-	TGGGGGCACCAGGTCCAGCA	GGG	NGG	41	Deletion
CDH23	46023	82.6682	60.9658	chr10-73558246-73558247_48ACdelA-46023-pos-i	+	TACATGGAGCGGATCCTGGA	GGG	NGG	AC	A	48	TGGAGCGGATCCT	GGAGGGGGCCACCCCTGGGACCACACTCATTGCTGTGGCAGCCGTGGACC	50	GGTCCACGGCTGCCACAGCAATGAGTGTGGTCCCAGGGGTGGCCCCCTCCAGGATCCGCTCCA	0.62	46023-41-neg	-	TGGGGGCACCAGGTCCAGCA	GGG	NGG	41	Deletion
CDH23	46023	70.6572	60.9658	chr10-73558246-73558247_16ACdelA-46023-pos-i	+	TGGGACCACACTCATTGCTG	TGG	NGG	AC	A	16	ACCACACTCATTG	CTGTGGCAGCCGTGGACCTGACAAGGGCCTTAATGGGCTGGTCACCTACA	50	TGTAGGTGACCAGCCCATTAAGGCCCTTGTCAGGTCCACGGCTGCCACAGCAATGAGTGTGGT	0.46	46023-41-neg	-	TGGGGGCACCAGGTCCAGCA	GGG	NGG	41	Deletion
CDH23	46023	87.921	84.515	chr10-73558246-73558247_6ACdelA-46023-neg-i	-	GCCCATTAAGGCCCTTGTCA	GGG	NGG	AC	A	6	CAAGGGCCTTAAT	GGGGGCCACCCCTGGGACCACACTCATTGCTGTGGCAGCCGTGGACCTGA	50	GGGGGCCACCCCTGGGACCACACTCATTGCTGTGGCAGCCGTGGACCTGACAAGGGCCTTAAT	0.46	46023-81-pos	+	ACGCCCCAGTTCAAGCCCTT	TGG	NGG	81	Deletion
CDH23	46023	88.2719	84.515	chr10-73558246-73558247_7ACdelA-46023-neg-i	-	AGCCCATTAAGGCCCTTGTC	AGG	NGG	AC	A	7	AAGGGCCTTAATG	GGGGCCACCCCTGGGACCACACTCATTGCTGTGGCAGCCGTGGACCTGAC	50	GGGGCCACCCCTGGGACCACACTCATTGCTGTGGCAGCCGTGGACCTGACAAGGGCCTTAATG	0.46	46023-81-pos	+	ACGCCCCAGTTCAAGCCCTT	TGG	NGG	81	Deletion
CDH23	179282	72.6368	68.5506	chr10-73565667-73565675_46GGACTGGGAdelG-179282-pos-i	+	GACAAGGATGAGGGCCTCAA	CGG	NGG	GGACTGGGA	G	46	AGGATGAGGGCCT	CAACGGGGCGGTGCGCTACAGCTTCCTGAAGACTGCGGGCAACCGGGTTC	50	GAACCCGGTTGCCCGCAGTCTTCAGGAAGCTGTAGCGCACCGCCCCGTTGAGGCCCTCATCCT	0.62	179282-34-neg	-	GGCGCTGAGCAGTCTGGATG	AGG	NGG	34	Deletion
CDH23	179282	88.7402	68.5506	chr10-73565667-73565675_44GGACTGGGAdelG-179282-pos-i	+	CAAGGATGAGGGCCTCAACG	GGG	NGG	GGACTGGGA	G	44	GATGAGGGCCTCA	ACGGGGCGGTGCGCTACAGCTTCCTGAAGACTGCGGGCAACCGGGTTCTT	50	AAGAACCCGGTTGCCCGCAGTCTTCAGGAAGCTGTAGCGCACCGCCCCGTTGAGGCCCTCATC	0.62	179282-34-neg	-	GGCGCTGAGCAGTCTGGATG	AGG	NGG	34	Deletion
CDH23	179282	63.5527	68.5506	chr10-73565667-73565675_14GGACTGGGAdelG-179282-pos-i	+	CTACAGCTTCCTGAAGACTG	CGG	NGG	GGACTGGGA	G	14	AGCTTCCTGAAGA	CTGCGGGCAACCGGGTTCTTCATCATCGACCCAATCAGCGGCCTCATCCA	50	TGGATGAGGCCGCTGATTGGGTCGATGATGAAGAACCCGGTTGCCCGCAGTCTTCAGGAAGCT	0.46	179282-34-neg	-	GGCGCTGAGCAGTCTGGATG	AGG	NGG	34	Deletion
CDH23	179282	87.809	68.5506	chr10-73565667-73565675_5GGACTGGGAdelG-179282-pos-i	+	CCTGAAGACTGCGGGCAACC	GGG	NGG	GGACTGGGA	G	5	AAGACTGCGGGCA	ACCGGGTTCTTCATCATCGACCCAATCAGCGGCCTCATCCAGACTGCTCA	50	TGAGCAGTCTGGATGAGGCCGCTGATTGGGTCGATGATGAAGAACCCGGTTGCCCGCAGTCTT	0.62	179282-34-neg	-	GGCGCTGAGCAGTCTGGATG	AGG	NGG	34	Deletion
CDH23	179282	68.5506	97.0061	chr10-73565667-73565675_34GGACTGGGAdelG-179282-neg-i	-	GGCGCTGAGCAGTCTGGATG	AGG	NGG	GGACTGGGA	G	34	CCAGACTGCTCAG	AGACTGCGGGCAACCGGGTTCTTCATCATCGACCCAATCAGCGGCCTCAT	50	AGACTGCGGGCAACCGGGTTCTTCATCATCGACCCAATCAGCGGCCTCATCCAGACTGCTCAG	0.62	179282-80-pos	+	GCTGCGCTCCAACGTGTACG	AGG	NGG	80	Deletion
CDH23	522713	99.565	53.4476	chr10-73567093-73567094_45CGdelC-522713-neg-i	-	AAGTAGTACACGATCGCGTT	GGG	NGG	CG	C	45	GCGATCGTGTACT	ACCCTCTGGGCAACGTGACAGGCGCAGTGGATGCAGATGAGGGCCCCAAC	50	ACCCTCTGGGCAACGTGACAGGCGCAGTGGATGCAGATGAGGGCCCCAACGCGATCGTGTACT	0.54	522713-61-pos	+	ATCCCCCTCCCTCTGCAGAA	AGG	NGG	61	Deletion
CDH23	446450	74.2194	88.0048	chr10-73571121-73571122_27CGdelC-446450-pos-i	+	CCAGATGATCGATGAGAACA	AGG	NGG	CG	C	27	ATGATCGATGAGA	ACAAGGAGCAGCTACGGAATCTTTTCCGAACTACAACGTCCTGGACGTGC	50	GCACGTCCAGGACGTTGTAGTTCGGAAAAGATTCCGTAGCTGCTCCTTGTTCTCATCGATCAT	0.38	446450-46-neg	-	CAGACATGTCATCCGGCAGC	CGG	NGG	46	Deletion
CDH23	446450	66.9334	88.0048	chr10-73571121-73571122_16CGdelC-446450-pos-i	+	ATGAGAACAAGGAGCAGCTA	CGG	NGG	CG	C	16	GAACAAGGAGCAG	CTACGGAATCTTTTCCGAACTACAACGTCCTGGACGTGCAGCCTGCCATC	50	GATGGCAGGCTGCACGTCCAGGACGTTGTAGTTCGGAAAAGATTCCGTAGCTGCTCCTTGTTC	0.54	446450-46-neg	-	CAGACATGTCATCCGGCAGC	CGG	NGG	46	Deletion
CDH23	446450	88.0048	45.8809	chr10-73571121-73571122_46CGdelC-446450-neg-i	-	CAGACATGTCATCCGGCAGC	CGG	NGG	CG	C	46	GCCGGATGACATG	TTTCCGAACTACAACGTCCTGGACGTGCAGCCTGCCATCTCTGTCCGGCT	50	TTTCCGAACTACAACGTCCTGGACGTGCAGCCTGCCATCTCTGTCCGGCTGCCGGATGACATG	0.62	446450-87-pos	+	CGGTGGTGGGGGAATGGCTG	AGG	NGG	87	Deletion
CDH23	517317	69.4121	49.1074	chr10-73571168-73571169_9GCdelG-517317-pos-i	+	TGCAGCCTGCCATCTCTGTC	CGG	NGG	GC	G	9	GCCTGCCATCTCT	GTCCGGCTGCGGATGACATGTCTGCCCTGCAGGTACCCGGCGACCGTGCC	50	GGCACGGTCGCCGGGTACCTGCAGGGCAGACATGTCATCCGCAGCCGGACAGAGATGGCAGGC	0.62	517317-41-neg	-	GCGGCTAGGGCTGTGGGGCA	CGG	NGG	41	Deletion
CDH23	517317	82.7263	49.1074	chr10-73571168-73571169_2GCdelG-517317-pos-i	+	TGCCATCTCTGTCCGGCTGC	CGG	NGG	GC	G	2	ATCTCTGTCCGGC	TGCGGATGACATGTCTGCCCTGCAGGTACCCGGCGACCGTGCCCCACAGC	50	GCTGTGGGGCACGGTCGCCGGGTACCTGCAGGGCAGACATGTCATCCGCAGCCGGACAGAGAT	0.62	517317-41-neg	-	GCGGCTAGGGCTGTGGGGCA	CGG	NGG	41	Deletion
CDH23	517317	76.8561	74.2194	chr10-73571168-73571169_6GCdelG-517317-neg-i	-	TGCAGGGCAGACATGTCATC	CGG	NGG	GC	G	6	GACATGTCTGCCC	AACTACAACGTCCTGGACGTGCAGCCTGCCATCTCTGTCCGGCTGCGGAT	50	AACTACAACGTCCTGGACGTGCAGCCTGCCATCTCTGTCCGGCTGCGGATGACATGTCTGCCC	0.62	517317-74-pos	+	CCAGATGATCGATGAGAACA	AGG	NGG	74	Deletion
CDH23	46077	79.1794	67.3228	chr10-73572639-73572643_27CCAATdelC-46077-pos-i	+	GTATGACAACATTGCCAAGC	TGG	NGG	CCAAT	C	27	GACAACATTGCCA	AGCTGGGCCAGATCATTCGTGAGGGGCCAAGGTGAGCCTTCCCTGCAGGC	50	GCCTGCAGGGAAGGCTCACCTTGGCCCCTCACGAATGATCTGGCCCAGCTTGGCAATGTTGTC	0.46	46077-36-neg	-	CCAACCTCAGCCAAGGGACT	GGG	NGG	36	Deletion
CDH23	46077	74.339	67.3228	chr10-73572639-73572643_26CCAATdelC-46077-pos-i	+	TATGACAACATTGCCAAGCT	GGG	NGG	CCAAT	C	26	ACAACATTGCCAA	GCTGGGCCAGATCATTCGTGAGGGGCCAAGGTGAGCCTTCCCTGCAGGCT	50	AGCCTGCAGGGAAGGCTCACCTTGGCCCCTCACGAATGATCTGGCCCAGCTTGGCAATGTTGT	0.38	46077-36-neg	-	CCAACCTCAGCCAAGGGACT	GGG	NGG	36	Deletion
CDH23	46077	90.5479	67.3228	chr10-73572639-73572643_7CCAATdelC-46077-pos-i	+	TGGGCCAGATCATTCGTGAG	GGG	NGG	CCAAT	C	7	CCAGATCATTCGT	GAGGGGCCAAGGTGAGCCTTCCCTGCAGGCTCCGCGCCCAGTCCCTTGGC	50	GCCAAGGGACTGGGCGCGGAGCCTGCAGGGAAGGCTCACCTTGGCCCCTCACGAATGATCTGG	0.46	46077-36-neg	-	CCAACCTCAGCCAAGGGACT	GGG	NGG	36	Deletion
CDH23	46077	41.707	91.2959	chr10-73572639-73572643_42CCAATdelC-46077-neg-i	-	TGGGGTCCAACCTCAGCCAA	GGG	NGG	CCAAT	C	42	GCTGAGGTTGGAC	GTGAGGGGCCAAGGTGAGCCTTCCCTGCAGGCTCCGCGCCCAGTCCCTTG	50	GTGAGGGGCCAAGGTGAGCCTTCCCTGCAGGCTCCGCGCCCAGTCCCTTGGCTGAGGTTGGAC	0.62	46077-64-pos	+	CTGATGATGACCGATACCTG	CGG	NGG	64	Deletion
CDH23	46077	68.8686	91.2959	chr10-73572639-73572643_43CCAATdelC-46077-neg-i	-	GTGGGGTCCAACCTCAGCCA	AGG	NGG	CCAAT	C	43	CTGAGGTTGGACC	TGAGGGGCCAAGGTGAGCCTTCCCTGCAGGCTCCGCGCCCAGTCCCTTGG	50	TGAGGGGCCAAGGTGAGCCTTCCCTGCAGGCTCCGCGCCCAGTCCCTTGGCTGAGGTTGGACC	0.62	46077-64-pos	+	CTGATGATGACCGATACCTG	CGG	NGG	64	Deletion
PSAP	562227	58.789	89.0691	chr10-73579303-73579304_33CAdelC-562227-pos-i	+	AGCCTTTCTCAAGAGCAGCC	AGG	NGG	CA	C	33	TTTCTCAAGAGCA	GCCAGGATCTCCTGCTTGGTGCTGTTTTTCTCCGGTTGCGATCCAAATAA	50	TTATTTGGATCGCAACCGGAGAAAAACAGCACCAAGCAGGAGATCCTGGCTGCTCTTGAGAAA	0.38	562227-54-neg	-	GTGACTCAGCCAAAGGACGG	TGG	NGG	54	Deletion
PSAP	562227	62.8445	89.0691	chr10-73579303-73579304_20CAdelC-562227-pos-i	+	AGCAGCCAGGATCTCCTGCT	TGG	NGG	CA	C	20	GCCAGGATCTCCT	GCTTGGTGCTGTTTTTCTCCGGTTGCGATCCAAATAACCCACCAGCTTCT	50	AGAAGCTGGTGGGTTATTTGGATCGCAACCGGAGAAAAACAGCACCAAGCAGGAGATCCTGGC	0.62	562227-54-neg	-	GTGACTCAGCCAAAGGACGG	TGG	NGG	54	Deletion
PSAP	13375	69.3208	78.0676	chr10-73581712-73581714_42ATCdelA-13375-pos-i	+	CAGGGCAGGGATGACATTCT	TGG	NGG	ATC	A	42	GCAGGGATGACAT	TCTTGGAGGCCACTTTGGCGGGGACCAGAGTCTGCATGGGCATCTTTCAC	50	GTGAAAGATGCCCATGCAGACTCTGGTCCCCGCCAAAGTGGCCTCCAAGAATGTCATCCCTGC	0.54	13375-47-neg	-	GTGCTCTCTTCAGCAACCCA	AGG	NGG	47	Deletion
PSAP	13375	73.7993	78.0676	chr10-73581712-73581714_39ATCdelA-13375-pos-i	+	GGCAGGGATGACATTCTTGG	AGG	NGG	ATC	A	39	GGGATGACATTCT	TGGAGGCCACTTTGGCGGGGACCAGAGTCTGCATGGGCATCTTTCACCTC	50	GAGGTGAAAGATGCCCATGCAGACTCTGGTCCCCGCCAAAGTGGCCTCCAAGAATGTCATCCC	0.46	13375-47-neg	-	GTGCTCTCTTCAGCAACCCA	AGG	NGG	47	Deletion
PSAP	13375	74.3925	78.0676	chr10-73581712-73581714_30ATCdelA-13375-pos-i	+	GACATTCTTGGAGGCCACTT	TGG	NGG	ATC	A	30	TTCTTGGAGGCCA	CTTTGGCGGGGACCAGAGTCTGCATGGGCATCTTTCACCTCATCACAGAA	50	TTCTGTGATGAGGTGAAAGATGCCCATGCAGACTCTGGTCCCCGCCAAAGTGGCCTCCAAGAA	0.54	13375-47-neg	-	GTGCTCTCTTCAGCAACCCA	AGG	NGG	47	Deletion
PSAP	13375	69.8778	78.0676	chr10-73581712-73581714_27ATCdelA-13375-pos-i	+	ATTCTTGGAGGCCACTTTGG	CGG	NGG	ATC	A	27	TTGGAGGCCACTT	TGGCGGGGACCAGAGTCTGCATGGGCATCTTTCACCTCATCACAGAACCC	50	GGGTTCTGTGATGAGGTGAAAGATGCCCATGCAGACTCTGGTCCCCGCCAAAGTGGCCTCCAA	0.54	13375-47-neg	-	GTGCTCTCTTCAGCAACCCA	AGG	NGG	47	Deletion
PSAP	13375	71.2232	78.0676	chr10-73581712-73581714_26ATCdelA-13375-pos-i	+	TTCTTGGAGGCCACTTTGGC	GGG	NGG	ATC	A	26	TGGAGGCCACTTT	GGCGGGGACCAGAGTCTGCATGGGCATCTTTCACCTCATCACAGAACCCA	50	TGGGTTCTGTGATGAGGTGAAAGATGCCCATGCAGACTCTGGTCCCCGCCAAAGTGGCCTCCA	0.54	13375-47-neg	-	GTGCTCTCTTCAGCAACCCA	AGG	NGG	47	Deletion
PSAP	13375	86.5746	78.0676	chr10-73581712-73581714_25ATCdelA-13375-pos-i	+	TCTTGGAGGCCACTTTGGCG	GGG	NGG	ATC	A	25	GGAGGCCACTTTG	GCGGGGACCAGAGTCTGCATGGGCATCTTTCACCTCATCACAGAACCCAA	50	TTGGGTTCTGTGATGAGGTGAAAGATGCCCATGCAGACTCTGGTCCCCGCCAAAGTGGCCTCC	0.62	13375-47-neg	-	GTGCTCTCTTCAGCAACCCA	AGG	NGG	47	Deletion
PSAP	13375	63.5985	78.0676	chr10-73581712-73581714_9ATCdelA-13375-pos-i	+	GGCGGGGACCAGAGTCTGCA	TGG	NGG	ATC	A	9	GGGACCAGAGTCT	GCATGGGCATCTTTCACCTCATCACAGAACCCAACCAGCGCACAGATCTC	50	GAGATCTGTGCGCTGGTTGGGTTCTGTGATGAGGTGAAAGATGCCCATGCAGACTCTGGTCCC	0.62	13375-47-neg	-	GTGCTCTCTTCAGCAACCCA	AGG	NGG	47	Deletion
PSAP	13375	81.1195	78.0676	chr10-73581712-73581714_8ATCdelA-13375-pos-i	+	GCGGGGACCAGAGTCTGCAT	GGG	NGG	ATC	A	8	GGACCAGAGTCTG	CATGGGCATCTTTCACCTCATCACAGAACCCAACCAGCGCACAGATCTCC	50	GGAGATCTGTGCGCTGGTTGGGTTCTGTGATGAGGTGAAAGATGCCCATGCAGACTCTGGTCC	0.62	13375-47-neg	-	GTGCTCTCTTCAGCAACCCA	AGG	NGG	47	Deletion
PSAP	13375	71.0326	70.214	chr10-73581712-73581714_14ATCdelA-13375-neg-i	-	GCTGGTTGGGTTCTGTGATG	AGG	NGG	ATC	A	14	CACAGAACCCAAC	GAGGCCACTTTGGCGGGGACCAGAGTCTGCATGGGCATCTTTCACCTCAT	50	GAGGCCACTTTGGCGGGGACCAGAGTCTGCATGGGCATCTTTCACCTCATCACAGAACCCAAC	0.54	13375-89-pos	+	CCAGGACACAAAGTGACACC	AGG	NGG	89	Deletion
PSAP	13375	88.0467	70.214	chr10-73581712-73581714_28ATCdelA-13375-neg-i	-	AAGGAGATCTGTGCGCTGGT	TGG	NGG	ATC	A	28	AGCGCACAGATCT	GGGGACCAGAGTCTGCATGGGCATCTTTCACCTCATCACAGAACCCAACC	50	GGGGACCAGAGTCTGCATGGGCATCTTTCACCTCATCACAGAACCCAACCAGCGCACAGATCT	0.54	13375-89-pos	+	CCAGGACACAAAGTGACACC	AGG	NGG	89	Deletion
PSAP	13375	89.0593	70.214	chr10-73581712-73581714_32ATCdelA-13375-neg-i	-	ACCCAAGGAGATCTGTGCGC	TGG	NGG	ATC	A	32	CACAGATCTCCTT	ACCAGAGTCTGCATGGGCATCTTTCACCTCATCACAGAACCCAACCAGCG	50	ACCAGAGTCTGCATGGGCATCTTTCACCTCATCACAGAACCCAACCAGCGCACAGATCTCCTT	0.46	13375-89-pos	+	CCAGGACACAAAGTGACACC	AGG	NGG	89	Deletion
PSAP	13375	78.0676	70.214	chr10-73581712-73581714_47ATCdelA-13375-neg-i	-	GTGCTCTCTTCAGCAACCCA	AGG	NGG	ATC	A	47	GTTGCTGAAGAGA	GGCATCTTTCACCTCATCACAGAACCCAACCAGCGCACAGATCTCCTTGG	50	GGCATCTTTCACCTCATCACAGAACCCAACCAGCGCACAGATCTCCTTGGGTTGCTGAAGAGA	0.46	13375-89-pos	+	CCAGGACACAAAGTGACACC	AGG	NGG	89	Deletion
CHST3	6045	89.1502	81.4136	chr10-73767874-73767875_34TGdelT-6045-pos-i	+	CGAGAGCATCCGCCTGTCCG	CGG	NGG	TG	T	34	AGCATCCGCCTGT	CCGCGGAGCTGGGGCTGCGGCAGCCCGCCTGGCTCGGGGCCGCTACATGC	50	GCATGTAGCGGCCCCGAGCCAGGCGGGCTGCCGCAGCCCCAGCTCCGCGGACAGGCGGATGCT	0.62	6045-52-neg	-	ATCTCGCGGGCCTTCTGCAG	CGG	NGG	52	Deletion
CHST3	694680	88.3404	99.3184	chr10-73768041-73768044_13CAGAdelC-694680-neg-i	-	CCACTTCTCGAACTGCTCCG	AGG	NGG	CAGA	C	13	AGCAGTTCGAGAA	GCAGGCGGCCCACGACGGCAGCGGCATCTACTCCACGCAGAACTCCTCGG	50	GCAGGCGGCCCACGACGGCAGCGGCATCTACTCCACGCAGAACTCCTCGGAGCAGTTCGAGAA	0.46	694680-89-pos	+	CGCGAGATGTACCGCTTCGC	CGG	NGG	89	Deletion
MICU1	280156	72.9627	70.4746	chr10-74267925-74267927_38TTGdelT-280156-neg-i	-	TTTACACCCTTGGAGAATGT	GGG	NGG	TTG	T	38	TTCTCCAAGGGTG	TGGAAAGAACAGTTGAGGAAAATGTAGTCTGAAAAGGATATGAGCCCACA	50	TGGAAAGAACAGTTGAGGAAAATGTAGTCTGAAAAGGATATGAGCCCACATTCTCCAAGGGTG	0.54	280156-42-pos	+	TCCTGTATCTGCTCTACAAA	TGG	NGG	42	Deletion
MICU1	431146	99.331	75.0672	chr10-74326511-74326512_46GCdelG-431146-pos-i	+	TCATTAGTCTTCGCCGGATC	TGG	NGG	GC	G	46	TAGTCTTCGCCGG	ATCTGGATGGGCTGTGATCCTCCATGGTACCATCGAGAACCCACAGCAGT	50	ACTGCTGTGGGTTCTCGATGGTACCATGGAGGATCACAGCCCATCCAGATCCGGCGAAGACTA	0.62	431146-46-neg	-	CATTTCTACTTATTGTCCAC	AGG	NGG	46	Deletion
MICU1	431146	93.9955	75.0672	chr10-74326511-74326512_41GCdelG-431146-pos-i	+	AGTCTTCGCCGGATCTGGAT	GGG	NGG	GC	G	41	TTCGCCGGATCTG	GATGGGCTGTGATCCTCCATGGTACCATCGAGAACCCACAGCAGTTCTGC	50	GCAGAACTGCTGTGGGTTCTCGATGGTACCATGGAGGATCACAGCCCATCCAGATCCGGCGAA	0.62	431146-46-neg	-	CATTTCTACTTATTGTCCAC	AGG	NGG	46	Deletion
MICU1	431146	62.9756	65.6248	chr10-74326511-74326512_6GCdelG-431146-neg-i	-	ACTTTCTGCTTTGGCAGAAC	TGG	NGG	GC	G	6	CTGCCAAAGCAGA	TCTGGATGGGCTGTGATCCTCCATGGTACCATCGAGAACCCACAGCAGTT	50	TCTGGATGGGCTGTGATCCTCCATGGTACCATCGAGAACCCACAGCAGTTCTGCCAAAGCAGA	0.54	431146-79-pos	+	CAGTTACTGCAGATGCTCCC	AGG	NGG	79	Deletion
MICU1	431146	61.6966	65.6248	chr10-74326511-74326512_15GCdelG-431146-neg-i	-	TCTGAACTCACTTTCTGCTT	TGG	NGG	GC	G	15	CAGAAAGTGAGTT	GCTGTGATCCTCCATGGTACCATCGAGAACCCACAGCAGTTCTGCCAAAG	50	GCTGTGATCCTCCATGGTACCATCGAGAACCCACAGCAGTTCTGCCAAAGCAGAAAGTGAGTT	0.38	431146-79-pos	+	CAGTTACTGCAGATGCTCCC	AGG	NGG	79	Deletion
KAT6B	265697	76.6621	75.4737	chr10-76602870-76602871_28AGdelA-265697-pos-i	+	TATAAGGACCCAGACAACCC	TGG	NGG	AG	A	28	AGGACCCAGACAA	CCCTGGGCGCTTTTCATCAGTTAAACCAGCACTTTTCCTAAGTCAGCCAA	50	TTGGCTGACTTAGGAAAAGTGCTGGTTTAACTGATGAAAAGCGCCCAGGGTTGTCTGGGTCCT	0.54	265697-56-neg	-	GTTTATTCCAATCCACATTG	CGG	NGG	56	Deletion
KAT6B	280311	63.7829	95.4554	chr10-76784837-76784839_18AAGdelA-280311-neg-i	-	TCACAGGTAGGCTCCAGCTG	TGG	NGG	AAG	A	18	CTGGAGCCTACCT	AGTACTGAATGAGCCCTTTGACAACTCAGATGAAGAGGCCAATGCCACAG	50	AGTACTGAATGAGCCCTTTGACAACTCAGATGAAGAGGCCAATGCCACAGCTGGAGCCTACCT	0.62	280311-86-pos	+	AGAAAAGGGGTCGTAAACGC	AGG	NGG	86	Deletion
KAT6B	280311	72.2095	95.4554	chr10-76784837-76784839_30AAGdelA-280311-neg-i	-	TCCACTTCAATCTCACAGGT	AGG	NGG	AAG	A	30	TGTGAGATTGAAG	GCCCTTTGACAACTCAGATGAAGAGGCCAATGCCACAGCTGGAGCCTACC	50	GCCCTTTGACAACTCAGATGAAGAGGCCAATGCCACAGCTGGAGCCTACCTGTGAGATTGAAG	0.38	280311-86-pos	+	AGAAAAGGGGTCGTAAACGC	AGG	NGG	86	Deletion
KAT6B	280311	69.0148	95.4554	chr10-76784837-76784839_34AAGdelA-280311-neg-i	-	TTCCTCCACTTCAATCTCAC	AGG	NGG	AAG	A	34	AGATTGAAGTGGA	TTTGACAACTCAGATGAAGAGGCCAATGCCACAGCTGGAGCCTACCTGTG	50	TTTGACAACTCAGATGAAGAGGCCAATGCCACAGCTGGAGCCTACCTGTGAGATTGAAGTGGA	0.38	280311-86-pos	+	AGAAAAGGGGTCGTAAACGC	AGG	NGG	86	Deletion
KAT6B	140472	87.5465	73.9683	chr10-76788368-76788370_42CAAdelC-140472-neg-i	-	CTCCATGGGTGTTTCTGGCG	GGG	NGG	CAA	C	42	CAGAAACACCCAT	AGGCAAAACAGAGAGGAAGACCGGATTTAAACTGAATTTGTACACCCCGC	50	AGGCAAAACAGAGAGGAAGACCGGATTTAAACTGAATTTGTACACCCCGCCAGAAACACCCAT	0.46	140472-48-pos	+	CTCTAAAGTGCAAACAAGTG	TGG	NGG	48	Deletion
KAT6B	140472	70.676	73.9683	chr10-76788368-76788370_43CAAdelC-140472-neg-i	-	GCTCCATGGGTGTTTCTGGC	GGG	NGG	CAA	C	43	AGAAACACCCATG	GGCAAAACAGAGAGGAAGACCGGATTTAAACTGAATTTGTACACCCCGCC	50	GGCAAAACAGAGAGGAAGACCGGATTTAAACTGAATTTGTACACCCCGCCAGAAACACCCATG	0.46	140472-48-pos	+	CTCTAAAGTGCAAACAAGTG	TGG	NGG	48	Deletion
KAT6B	140472	63.0572	73.9683	chr10-76788368-76788370_44CAAdelC-140472-neg-i	-	GGCTCCATGGGTGTTTCTGG	CGG	NGG	CAA	C	44	GAAACACCCATGG	GCAAAACAGAGAGGAAGACCGGATTTAAACTGAATTTGTACACCCCGCCA	50	GCAAAACAGAGAGGAAGACCGGATTTAAACTGAATTTGTACACCCCGCCAGAAACACCCATGG	0.54	140472-48-pos	+	CTCTAAAGTGCAAACAAGTG	TGG	NGG	48	Deletion
KAT6B	140472	73.4289	73.9683	chr10-76788368-76788370_47CAAdelC-140472-neg-i	-	TCAGGCTCCATGGGTGTTTC	TGG	NGG	CAA	C	47	ACACCCATGGAGC	AAACAGAGAGGAAGACCGGATTTAAACTGAATTTGTACACCCCGCCAGAA	50	AAACAGAGAGGAAGACCGGATTTAAACTGAATTTGTACACCCCGCCAGAAACACCCATGGAGC	0.62	140472-48-pos	+	CTCTAAAGTGCAAACAAGTG	TGG	NGG	48	Deletion
KAT6B	523997	74.7933	59.8789	chr10-76788431-76788439_11TGACGAGCAdelT-523997-pos-i	+	CACCCCGCCAGAAACACCCA	TGG	NGG	TGACGAGCA	T	11	CCGCCAGAAACAC	CCATGGAGCCTGGTAACAGTGGAAGAACAGAAGGAGACTTCAGAAGGAAA	50	TTTCCTTCTGAAGTCTCCTTCTGTTCTTCCACTGTTACCAGGCTCCATGGGTGTTTCTGGCGG	0.62	523997-48-neg	-	AATCCTGATGGGACTGGGGC	TGG	NGG	48	Deletion
KAT6B	488451	83.669	85.5178	chr10-76789040-76789044_47CAGTGdelC-488451-pos-i	+	GCCTGGTCACTCGAACCCAG	AGG	NGG	CAGTG	C	47	GGTCACTCGAACC	CAGAGGTCTTAATGGACTGTGGCGTCGACCTGACAGCTTCTTGTAACAGC	50	GCTGTTACAAGAAGCTGTCAGGTCGACGCCACAGTCCATTAAGACCTCTGGGTTCGAGTGACC	0.62	488451-42-neg	-	GGTGGCTCCTCGTCAGATTC	GGG	NGG	42	Deletion
KAT6B	488451	85.7969	85.5178	chr10-76789040-76789044_38CAGTGdelC-488451-pos-i	+	CTCGAACCCAGAGGTCTTAA	TGG	NGG	CAGTG	C	38	AACCCAGAGGTCT	TAATGGACTGTGGCGTCGACCTGACAGCTTCTTGTAACAGCCCAAGGAGC	50	GCTCCTTGGGCTGTTACAAGAAGCTGTCAGGTCGACGCCACAGTCCATTAAGACCTCTGGGTT	0.54	488451-42-neg	-	GGTGGCTCCTCGTCAGATTC	GGG	NGG	42	Deletion
KAT6B	488451	60.7083	74.8445	chr10-76789040-76789044_10CAGTGdelC-488451-neg-i	-	AGGGTCCCCAGCAAGCTCCT	TGG	NGG	CAGTG	C	10	AGCTTGCTGGGGA	TCTTAATGGACTGTGGCGTCGACCTGACAGCTTCTTGTAACAGCCCAAGG	50	TCTTAATGGACTGTGGCGTCGACCTGACAGCTTCTTGTAACAGCCCAAGGAGCTTGCTGGGGA	0.62	488451-64-pos	+	TTAGACCTTAATGTGCAGCC	TGG	NGG	64	Deletion
KAT6B	488451	87.3438	74.8445	chr10-76789040-76789044_30CAGTGdelC-488451-neg-i	-	TCAGATTCGGGTACAGCTTC	AGG	NGG	CAGTG	C	30	GCTGTACCCGAAT	GACCTGACAGCTTCTTGTAACAGCCCAAGGAGCTTGCTGGGGACCCTGAA	50	GACCTGACAGCTTCTTGTAACAGCCCAAGGAGCTTGCTGGGGACCCTGAAGCTGTACCCGAAT	0.54	488451-64-pos	+	TTAGACCTTAATGTGCAGCC	TGG	NGG	64	Deletion
KAT6B	488451	85.5178	74.8445	chr10-76789040-76789044_42CAGTGdelC-488451-neg-i	-	GGTGGCTCCTCGTCAGATTC	GGG	NGG	CAGTG	C	42	TCTGACGAGGAGC	TCTTGTAACAGCCCAAGGAGCTTGCTGGGGACCCTGAAGCTGTACCCGAA	50	TCTTGTAACAGCCCAAGGAGCTTGCTGGGGACCCTGAAGCTGTACCCGAATCTGACGAGGAGC	0.62	488451-64-pos	+	TTAGACCTTAATGTGCAGCC	TGG	NGG	64	Deletion
KAT6B	488535	55.3817	93.6307	chr10-76789163-76789164_25CAdelC-488535-neg-i	-	AGTCTCAGAGTCGATTTCCA	TGG	NGG	CA	C	25	AAATCGACTCTGA	ACAGCAAGGAAGTCGATACAGAGTTCAAGAGGGAAACCCAGCAACCATGG	50	ACAGCAAGGAAGTCGATACAGAGTTCAAGAGGGAAACCCAGCAACCATGGAAATCGACTCTGA	0.38	488535-74-pos	+	AGCTGTACCCGAATCTGACG	AGG	NGG	74	Deletion
KAT6B	450746	55.3817	83.0484	chr10-76789182-76789183_6ACdelA-450746-neg-i	-	AGTCTCAGAGTCGATTTCCA	TGG	NGG	AC	A	6	AAATCGACTCTGA	ACAGCAAGGAAGTCGATACAGAGTTCAAAGAGGGAAACCCAGCAACATGG	50	ACAGCAAGGAAGTCGATACAGAGTTCAAAGAGGGAAACCCAGCAACATGGAAATCGACTCTGA	0.38	450746-80-pos	+	TCTGACGAGGAGCCACCCCC	AGG	NGG	80	Deletion
KAT6B	450746	69.1787	83.0484	chr10-76789182-76789183_36ACdelA-450746-neg-i	-	CTCCTGGGTCAAAGACTGAA	CGG	NGG	AC	A	36	AGTCTTTGACCCA	AGGGAAACCCAGCAACATGGAAATCGACTCTGAGACTGTCCAGGCCGTTC	50	AGGGAAACCCAGCAACATGGAAATCGACTCTGAGACTGTCCAGGCCGTTCAGTCTTTGACCCA	0.46	450746-80-pos	+	TCTGACGAGGAGCCACCCCC	AGG	NGG	80	Deletion
RPS24	662877	21.6498	74.154	chr10-79795118-79795120_37CGTdelC-662877-neg-i	-	TTTGTTTCCTCTGAAGTAGT	CGG	NGG	CGT	C	37	ACTTCAGAGGAAA	TTCAGAACGACACCAACTATCCGCACTAGAAAGTTCATGACCAACCGACT	50	TTCAGAACGACACCAACTATCCGCACTAGAAAGTTCATGACCAACCGACTACTTCAGAGGAAA	0.38	662877-85-pos	+	AAATTGGACTGCAACATTCT	AGG	NGG	85	Deletion
CDHR1	37292	63.872	68.5332	chr10-85957580-85957581_42TGdelT-37292-pos-i	+	TCAGTCCCTGTGCTTCACAG	AGG	NGG	TG	T	42	TCCCTGTGCTTCA	CAGAGGGAAGATGAGATTGAAGCCATCATCAGCATTTCTGATGCCTGAAT	50	ATTCAGGCATCAGAAATGCTGATGATGGCTTCAATCTCATCTTCCCTCTGTGAAGCACAGGGA	0.54	37292-40-neg	-	CCAAATACTGCAGGCTGCCA	GGG	NGG	40	Deletion
CDHR1	37292	59.9011	68.5332	chr10-85957580-85957581_41TGdelT-37292-pos-i	+	CAGTCCCTGTGCTTCACAGA	GGG	NGG	TG	T	41	CCCTGTGCTTCAC	AGAGGGAAGATGAGATTGAAGCCATCATCAGCATTTCTGATGCCTGAATC	50	GATTCAGGCATCAGAAATGCTGATGATGGCTTCAATCTCATCTTCCCTCTGTGAAGCACAGGG	0.62	37292-40-neg	-	CCAAATACTGCAGGCTGCCA	GGG	NGG	40	Deletion
CDHR1	37292	80.0501	81.0723	chr10-85957580-85957581_8TGdelT-37292-neg-i	-	GACGTGCACTCACCAGATTC	AGG	NGG	TG	T	8	TCTGGTGAGTGCA	ACAGAGGGAAGATGAGATTGAAGCCATCATCAGCATTTCTGATGCCTGAA	50	ACAGAGGGAAGATGAGATTGAAGCCATCATCAGCATTTCTGATGCCTGAATCTGGTGAGTGCA	0.54	37292-89-pos	+	ATCCAGCCACAGGGGTCCTA	TGG	NGG	89	Deletion
CDHR1	37292	68.5332	81.0723	chr10-85957580-85957581_40TGdelT-37292-neg-i	-	CCAAATACTGCAGGCTGCCA	GGG	NGG	TG	T	40	CAGCCTGCAGTAT	GCATTTCTGATGCCTGAATCTGGTGAGTGCACGTCCAAGGCAGTCCCTGG	50	GCATTTCTGATGCCTGAATCTGGTGAGTGCACGTCCAAGGCAGTCCCTGGCAGCCTGCAGTAT	0.54	37292-89-pos	+	ATCCAGCCACAGGGGTCCTA	TGG	NGG	89	Deletion
CDHR1	37292	82.9346	81.0723	chr10-85957580-85957581_49TGdelT-37292-neg-i	-	TTCTCAGGCCCAAATACTGC	AGG	NGG	TG	T	49	GTATTTGGGCCTG	ATGCCTGAATCTGGTGAGTGCACGTCCAAGGCAGTCCCTGGCAGCCTGCA	50	ATGCCTGAATCTGGTGAGTGCACGTCCAAGGCAGTCCCTGGCAGCCTGCAGTATTTGGGCCTG	0.54	37292-89-pos	+	ATCCAGCCACAGGGGTCCTA	TGG	NGG	89	Deletion
CDHR1	438116	94.557	59.4704	chr10-85970894-85970895_24AGdelA-438116-pos-i	+	ACTCCCTCTACTACGTTGCC	AGG	NGG	AG	A	24	CCTCTACTACGTT	GCCAGGATTCCTGAGAACGCCCCAGGGGCTCCAGCGTGGTGGCTGTCACA	50	TGTGACAGCCACCACGCTGGAGCCCCTGGGGCGTTCTCAGGAATCCTGGCAACGTAGTAGAGG	0.46	438116-49-neg	-	TCCTATCCCACCCAGTCCCT	GGG	NGG	49	Deletion
CDHR1	438116	85.7791	59.4704	chr10-85970894-85970895_4AGdelA-438116-pos-i	+	AGGATTCCTGAGAACGCCCC	AGG	NGG	AG	A	4	TTCCTGAGAACGC	CCCAGGGGCTCCAGCGTGGTGGCTGTCACAGTGGGTTGGGCACTGGCCCA	50	TGGGCCAGTGCCCAACCCACTGTGACAGCCACCACGCTGGAGCCCCTGGGGCGTTCTCAGGAA	0.54	438116-49-neg	-	TCCTATCCCACCCAGTCCCT	GGG	NGG	49	Deletion
BMPR1A	581321	84.0077	65.4754	chr10-88649882-88649884_19CAGdelC-581321-neg-i	-	CAAGGTATCCTCTGGTGCTA	AGG	NGG	CAG	C	19	CACCAGAGGATAC	GGGATGAAATCAGACTCCGACCAGAAAAAGTCAAAATGGAGTAACCTTAG	50	GGGATGAAATCAGACTCCGACCAGAAAAAGTCAAAATGGAGTAACCTTAGCACCAGAGGATAC	0.54	581321-69-pos	+	CAAATTCCATATTTGAATGC	AGG	NGG	69	Deletion
BMPR1A	581321	74.1118	65.4754	chr10-88649882-88649884_27CAGdelC-581321-neg-i	-	AAAAAAGGCAAGGTATCCTC	TGG	NGG	CAG	C	27	GATACCTTGCCTT	ATCAGACTCCGACCAGAAAAAGTCAAAATGGAGTAACCTTAGCACCAGAG	50	ATCAGACTCCGACCAGAAAAAGTCAAAATGGAGTAACCTTAGCACCAGAGGATACCTTGCCTT	0.46	581321-69-pos	+	CAAATTCCATATTTGAATGC	AGG	NGG	69	Deletion
BMPR1A	644109	84.0077	65.4754	chr10-88649900-88649901_2TAdelT-644109-neg-i	-	CAAGGTATCCTCTGGTGCTA	AGG	NGG	TA	T	2	CACCAGAGGATAC	GGATGAAATCAGACTCCGACCAGAAAAAGTCAGAAAATGGAGTAACCTTG	50	GGATGAAATCAGACTCCGACCAGAAAAAGTCAGAAAATGGAGTAACCTTGCACCAGAGGATAC	0.54	644109-87-pos	+	CAAATTCCATATTTGAATGC	AGG	NGG	87	Deletion
BMPR1A	644109	74.1118	65.4754	chr10-88649900-88649901_10TAdelT-644109-neg-i	-	AAAAAAGGCAAGGTATCCTC	TGG	NGG	TA	T	10	GATACCTTGCCTT	TCAGACTCCGACCAGAAAAAGTCAGAAAATGGAGTAACCTTGCACCAGAG	50	TCAGACTCCGACCAGAAAAAGTCAGAAAATGGAGTAACCTTGCACCAGAGGATACCTTGCCTT	0.46	644109-87-pos	+	CAAATTCCATATTTGAATGC	AGG	NGG	87	Deletion
BMPR1A	429105	74.1118	71.5055	chr10-88649909-88649910_1AGdelA-429105-neg-i	-	AAAAAAGGCAAGGTATCCTC	TGG	NGG	AG	A	1	GATACCTTGCCTT	TCAGACTCCGACCAGAAAAAGTCAGAAAATGGAGTAACCTTAGCACCAGA	50	TCAGACTCCGACCAGAAAAAGTCAGAAAATGGAGTAACCTTAGCACCAGAGATACCTTGCCTT	0.46	429105-85-pos	+	TTTGAATGCAGGACAGAATC	TGG	NGG	85	Deletion
BMPR1A	482882	73.9019	82.9368	chr10-88651977-88651978_34TCdelT-482882-pos-i	+	GGAGAAACCACATTAGCTTC	AGG	NGG	TC	T	34	AAACCACATTAGC	TTCAGGGTGTATGAAATATGAAGGATCTGATTTTAGTGCAAAGTAAGATA	50	TATCTTACTTTGCACTAAAATCAGATCCTTCATATTTCATACACCCTGAAGCTAATGTGGTTT	0.38	482882-57-neg	-	GGGAAATCGATGCTTTCATA	TGG	NGG	57	Deletion
BMPR1A	482882	71.8245	82.9368	chr10-88651977-88651978_33TCdelT-482882-pos-i	+	GAGAAACCACATTAGCTTCA	GGG	NGG	TC	T	33	AACCACATTAGCT	TCAGGGTGTATGAAATATGAAGGATCTGATTTTAGTGCAAAGTAAGATAT	50	ATATCTTACTTTGCACTAAAATCAGATCCTTCATATTTCATACACCCTGAAGCTAATGTGGTT	0.38	482882-57-neg	-	GGGAAATCGATGCTTTCATA	TGG	NGG	57	Deletion
BMPR1A	529904	83.1485	70.8918	chr10-88659631-88659632_6GCdelG-529904-neg-i	-	AACCTACCTATGACAACAGG	GGG	NGG	GC	G	6	GTTGTCATAGGTA	TGTTGTCGGACCAATTTATGTAACCAGTATTTGCAACCCACACTGCCCCT	50	TGTTGTCGGACCAATTTATGTAACCAGTATTTGCAACCCACACTGCCCCTGTTGTCATAGGTA	0.38	529904-60-pos	+	CTCCAAAAGCCCAGCTACGC	CGG	NGG	60	Deletion
BMPR1A	529904	83.7584	70.8918	chr10-88659631-88659632_7GCdelG-529904-neg-i	-	TAACCTACCTATGACAACAG	GGG	NGG	GC	G	7	TTGTCATAGGTAG	GTTGTCGGACCAATTTATGTAACCAGTATTTGCAACCCACACTGCCCCTG	50	GTTGTCGGACCAATTTATGTAACCAGTATTTGCAACCCACACTGCCCCTGTTGTCATAGGTAG	0.38	529904-60-pos	+	CTCCAAAAGCCCAGCTACGC	CGG	NGG	60	Deletion
BMPR1A	529904	89.1489	70.8918	chr10-88659631-88659632_8GCdelG-529904-neg-i	-	CTAACCTACCTATGACAACA	GGG	NGG	GC	G	8	TGTCATAGGTAGG	TTGTCGGACCAATTTATGTAACCAGTATTTGCAACCCACACTGCCCCTGT	50	TTGTCGGACCAATTTATGTAACCAGTATTTGCAACCCACACTGCCCCTGTTGTCATAGGTAGG	0.46	529904-60-pos	+	CTCCAAAAGCCCAGCTACGC	CGG	NGG	60	Deletion
BMPR1A	529904	90.738	70.8918	chr10-88659631-88659632_9GCdelG-529904-neg-i	-	GCTAACCTACCTATGACAAC	AGG	NGG	GC	G	9	GTCATAGGTAGGT	TGTCGGACCAATTTATGTAACCAGTATTTGCAACCCACACTGCCCCTGTT	50	TGTCGGACCAATTTATGTAACCAGTATTTGCAACCCACACTGCCCCTGTTGTCATAGGTAGGT	0.46	529904-60-pos	+	CTCCAAAAGCCCAGCTACGC	CGG	NGG	60	Deletion
BMPR1A	184822	83.1485	70.8918	chr10-88659636-88659637_1CTdelC-184822-neg-i	-	AACCTACCTATGACAACAGG	GGG	NGG	CT	C	1	GTTGTCATAGGTA	TGTTGTCGGACCAATTTATGTAACCAGTATTTGCAACCCACACTGCCCCC	50	TGTTGTCGGACCAATTTATGTAACCAGTATTTGCAACCCACACTGCCCCCGTTGTCATAGGTA	0.38	184822-65-pos	+	CTCCAAAAGCCCAGCTACGC	CGG	NGG	65	Deletion
BMPR1A	184822	83.7584	70.8918	chr10-88659636-88659637_2CTdelC-184822-neg-i	-	TAACCTACCTATGACAACAG	GGG	NGG	CT	C	2	TTGTCATAGGTAG	GTTGTCGGACCAATTTATGTAACCAGTATTTGCAACCCACACTGCCCCCG	50	GTTGTCGGACCAATTTATGTAACCAGTATTTGCAACCCACACTGCCCCCGTTGTCATAGGTAG	0.38	184822-65-pos	+	CTCCAAAAGCCCAGCTACGC	CGG	NGG	65	Deletion
BMPR1A	184822	89.1489	70.8918	chr10-88659636-88659637_3CTdelC-184822-neg-i	-	CTAACCTACCTATGACAACA	GGG	NGG	CT	C	3	TGTCATAGGTAGG	TTGTCGGACCAATTTATGTAACCAGTATTTGCAACCCACACTGCCCCCGT	50	TTGTCGGACCAATTTATGTAACCAGTATTTGCAACCCACACTGCCCCCGTTGTCATAGGTAGG	0.46	184822-65-pos	+	CTCCAAAAGCCCAGCTACGC	CGG	NGG	65	Deletion
BMPR1A	184822	90.738	70.8918	chr10-88659636-88659637_4CTdelC-184822-neg-i	-	GCTAACCTACCTATGACAAC	AGG	NGG	CT	C	4	GTCATAGGTAGGT	TGTCGGACCAATTTATGTAACCAGTATTTGCAACCCACACTGCCCCCGTT	50	TGTCGGACCAATTTATGTAACCAGTATTTGCAACCCACACTGCCCCCGTTGTCATAGGTAGGT	0.46	184822-65-pos	+	CTCCAAAAGCCCAGCTACGC	CGG	NGG	65	Deletion
BMPR1A	572096	82.5477	76.5892	chr10-88672138-88672139_28ATdelA-572096-pos-i	+	ATTGACCAGTCACAAAGTTC	TGG	NGG	AT	A	28	ACCAGTCACAAAG	TTCTGGTAGTGGGTCTGGACTACCTTTATGGTAAGTTAAACGTTCCTATA	50	TATAGGAACGTTTAACTTACCATAAAGGTAGTCCAGACCCACTACCAGAACTTTGTGACTGGT	0.46	572096-60-neg	-	TTATACTGTCCACCATCATG	AGG	NGG	60	Deletion
BMPR1A	572096	71.9914	76.5892	chr10-88672138-88672139_21ATdelA-572096-pos-i	+	AGTCACAAAGTTCTGGTAGT	GGG	NGG	AT	A	21	ACAAAGTTCTGGT	AGTGGGTCTGGACTACCTTTATGGTAAGTTAAACGTTCCTATAGACATGA	50	TCATGTCTATAGGAACGTTTAACTTACCATAAAGGTAGTCCAGACCCACTACCAGAACTTTGT	0.38	572096-60-neg	-	TTATACTGTCCACCATCATG	AGG	NGG	60	Deletion
BMPR1A	572096	84.4421	76.5892	chr10-88672138-88672139_16ATdelA-572096-pos-i	+	CAAAGTTCTGGTAGTGGGTC	TGG	NGG	AT	A	16	GTTCTGGTAGTGG	GTCTGGACTACCTTTATGGTAAGTTAAACGTTCCTATAGACATGAATGGT	50	ACCATTCATGTCTATAGGAACGTTTAACTTACCATAAAGGTAGTCCAGACCCACTACCAGAAC	0.54	572096-60-neg	-	TTATACTGTCCACCATCATG	AGG	NGG	60	Deletion
BMPR1A	572096	54.5468	76.5892	chr10-88672138-88672139_2ATdelA-572096-pos-i	+	TGGGTCTGGACTACCTTTAT	TGG	NGG	AT	A	2	TCTGGACTACCTT	TATGGTAAGTTAAACGTTCCTATAGACATGAATGGTGTGTTGATTTAGAA	50	TTCTAAATCAACACACCATTCATGTCTATAGGAACGTTTAACTTACCATAAAGGTAGTCCAGA	0.46	572096-60-neg	-	TTATACTGTCCACCATCATG	AGG	NGG	60	Deletion
BMPR1A	572096	82.3372	58.1512	chr10-88672138-88672139_23ATdelA-572096-neg-i	-	AACACACCATTCATGTCTAT	AGG	NGG	AT	A	23	GACATGAATGGTG	TTCTGGTAGTGGGTCTGGACTACCTTTATGGTAAGTTAAACGTTCCTATA	50	TTCTGGTAGTGGGTCTGGACTACCTTTATGGTAAGTTAAACGTTCCTATAGACATGAATGGTG	0.46	572096-70-pos	+	GATGAAGCATTTATTCCAGT	TGG	NGG	70	Deletion
BMPR1A	239867	66.9594	67.2732	chr10-88676981-88676982_33GAdelG-239867-neg-i	-	AAACCAGCTGGCTTCTTCAG	TGG	NGG	GA	G	33	AAGAAGCCAGCTG	TGGGCAAATGGCGTGGCGAAAAGTGGCGGTGAAAGTATTCTTTACCACTG	50	TGGGCAAATGGCGTGGCGAAAAGTGGCGGTGAAAGTATTCTTTACCACTGAAGAAGCCAGCTG	0.54	239867-63-pos	+	TATTGCCAAACAGATTCAGA	TGG	NGG	63	Deletion
BMPR1A	239867	84.172	67.2732	chr10-88676981-88676982_45GAdelG-239867-neg-i	-	TTCTGTTTCTCGAAACCAGC	TGG	NGG	GA	G	45	GGTTTCGAGAAAC	GTGGCGAAAAGTGGCGGTGAAAGTATTCTTTACCACTGAAGAAGCCAGCT	50	GTGGCGAAAAGTGGCGGTGAAAGTATTCTTTACCACTGAAGAAGCCAGCTGGTTTCGAGAAAC	0.46	239867-63-pos	+	TATTGCCAAACAGATTCAGA	TGG	NGG	63	Deletion
BMPR1A	141674	92.3583	75.8805	chr10-88677039-88677041_14CAGdelC-141674-neg-i	-	CATGGCGCATTAGCACAGTT	TGG	NGG	CAG	C	14	TGTGCTAATGCGC	TCTTTACCACTGAAGAAGCCAGCTGGTTTCGAGAAACAAATCTACCAAAC	50	TCTTTACCACTGAAGAAGCCAGCTGGTTTCGAGAAACAAATCTACCAAACTGTGCTAATGCGC	0.54	141674-83-pos	+	AAGGCCGATATGGAGAAGTA	TGG	NGG	83	Deletion
BMPR1A	411641	49.9151	42.1547	chr10-88678992-88678993_45ACdelA-411641-pos-i	+	TTCATAGCGGCAGACATTAA	AGG	NGG	AC	A	45	TAGCGGCAGACAT	TAAAGGTACAGGTTCCTGGACTCAGCTCTATTTGATTACTGATTACATGA	50	TCATGTAATCAGTAATCAAATAGAGCTGAGTCCAGGAACCTGTACCTTTAATGTCTGCCGCTA	0.54	411641-56-neg	-	AGCCAATTTAAGCAGGGCTC	TGG	NGG	56	Deletion
BMPR1A	411642	45.2549	76.3375	chr10-88679005-88679009_17ATCTCdelA-411642-neg-i	-	TGTCCAGTGTAGCACATTTC	AGG	NGG	ATCTC	A	17	ATGTGCTACACTG	GCTCTATTTGATTACTGATTACCATGAAAATGGATCTATGACTTCCTGAA	50	GCTCTATTTGATTACTGATTACCATGAAAATGGATCTATGACTTCCTGAAATGTGCTACACTG	0.46	411642-82-pos	+	TTTAAACTCATCAACTGGAC	AGG	NGG	82	Deletion
BMPR1A	411642	42.1547	76.3375	chr10-88679005-88679009_40ATCTCdelA-411642-neg-i	-	AGCCAATTTAAGCAGGGCTC	TGG	NGG	ATCTC	A	40	CCCTGCTTAAATT	ATGAAAATGGATCTATGACTTCCTGAAATGTGCTACACTGGACACCAGAG	50	ATGAAAATGGATCTATGACTTCCTGAAATGTGCTACACTGGACACCAGAGCCCTGCTTAAATT	0.38	411642-82-pos	+	TTTAAACTCATCAACTGGAC	AGG	NGG	82	Deletion
BMPR1A	486814	42.1547	82.2452	chr10-88679019-88679020_29TCdelT-486814-neg-i	-	AGCCAATTTAAGCAGGGCTC	TGG	NGG	TC	T	29	CCCTGCTTAAATT	AAAATGGATCTCTCTATGACTTCTGAAATGTGCTACACTGGACACCAGAG	50	AAAATGGATCTCTCTATGACTTCTGAAATGTGCTACACTGGACACCAGAGCCCTGCTTAAATT	0.38	486814-85-pos	+	CAACTGGACAGGTTTCATAG	CGG	NGG	85	Deletion
BMPR1A	482862	40.9405	69.3843	chr10-88679119-88679120_43AGdelA-482862-pos-i	+	TTGGCTTATTCAGCTGCCTG	TGG	NGG	AG	A	43	CTTATTCAGCTGC	CTGTGGTCTGTGCCACCTGCACACAGAAATTTATGGCACCCAAGAAAGCC	50	GGCTTTCTTGGGTGCCATAAATTTCTGTGTGCAGGTGGCACAGACCACAGGCAGCTGAATAAG	0.46	482862-86-neg	-	TGAATTTAACAGCAAGGCCC	AGG	NGG	86	Deletion
BMPR1A	482862	61.6175	69.3843	chr10-88679119-88679120_13AGdelA-482862-pos-i	+	CACCTGCACACAGAAATTTA	TGG	NGG	AG	A	13	TGCACACAGAAAT	TTATGGCACCCAAGAAAGCCCGCAATTGCTCATCGAGACCTAAAGAGCAA	50	TTGCTCTTTAGGTCTCGATGAGCAATTGCGGGCTTTCTTGGGTGCCATAAATTTCTGTGTGCA	0.38	482862-86-neg	-	TGAATTTAACAGCAAGGCCC	AGG	NGG	86	Deletion
BMPR1A	482862	75.5472	64.7161	chr10-88679119-88679120_2AGdelA-482862-neg-i	-	GAGCAATTGCGGGCTTTCCT	TGG	NGG	AG	A	2	AAAGCCCGCAATT	AGCTGCCTGTGGTCTGTGCCACCTGCACACAGAAATTTATGGCACCCAAG	50	AGCTGCCTGTGGTCTGTGCCACCTGCACACAGAAATTTATGGCACCCAAGAAAGCCCGCAATT	0.46	482862-86-pos	+	CTTCCTGAAATGTGCTACAC	TGG	NGG	86	Deletion
BMPR1A	482862	79.6085	64.7161	chr10-88679119-88679120_12AGdelA-482862-neg-i	-	AGGTCTCGATGAGCAATTGC	GGG	NGG	AG	A	12	ATTGCTCATCGAG	GGTCTGTGCCACCTGCACACAGAAATTTATGGCACCCAAGAAAGCCCGCA	50	GGTCTGTGCCACCTGCACACAGAAATTTATGGCACCCAAGAAAGCCCGCAATTGCTCATCGAG	0.46	482862-86-pos	+	CTTCCTGAAATGTGCTACAC	TGG	NGG	86	Deletion
BMPR1A	482862	90.8159	64.7161	chr10-88679119-88679120_13AGdelA-482862-neg-i	-	TAGGTCTCGATGAGCAATTG	CGG	NGG	AG	A	13	TTGCTCATCGAGA	GTCTGTGCCACCTGCACACAGAAATTTATGGCACCCAAGAAAGCCCGCAA	50	GTCTGTGCCACCTGCACACAGAAATTTATGGCACCCAAGAAAGCCCGCAATTGCTCATCGAGA	0.46	482862-86-pos	+	CTTCCTGAAATGTGCTACAC	TGG	NGG	86	Deletion
BMPR1A	630668	40.9405	69.3843	chr10-88679124-88679125_48AGdelA-630668-pos-i	+	TTGGCTTATTCAGCTGCCTG	TGG	NGG	AG	A	48	CTTATTCAGCTGC	CTGTGGTCTGTGCCACCTGCACACAGAAATTTATGGCACCCAAGGAAACC	50	GGTTTCCTTGGGTGCCATAAATTTCTGTGTGCAGGTGGCACAGACCACAGGCAGCTGAATAAG	0.46	630668-81-neg	-	TGAATTTAACAGCAAGGCCC	AGG	NGG	81	Deletion
BMPR1A	630668	61.6175	69.3843	chr10-88679124-88679125_18AGdelA-630668-pos-i	+	CACCTGCACACAGAAATTTA	TGG	NGG	AG	A	18	TGCACACAGAAAT	TTATGGCACCCAAGGAAACCCGCAATTGCTCATCGAGACCTAAAGAGCAA	50	TTGCTCTTTAGGTCTCGATGAGCAATTGCGGGTTTCCTTGGGTGCCATAAATTTCTGTGTGCA	0.38	630668-81-neg	-	TGAATTTAACAGCAAGGCCC	AGG	NGG	81	Deletion
BMPR1A	630668	79.6085	88.1076	chr10-88679124-88679125_7AGdelA-630668-neg-i	-	AGGTCTCGATGAGCAATTGC	GGG	NGG	AG	A	7	ATTGCTCATCGAG	GGTCTGTGCCACCTGCACACAGAAATTTATGGCACCCAAGGAAACCCGCA	50	GGTCTGTGCCACCTGCACACAGAAATTTATGGCACCCAAGGAAACCCGCAATTGCTCATCGAG	0.46	630668-67-pos	+	CACCAGAGCCCTGCTTAAAT	TGG	NGG	67	Deletion
BMPR1A	630668	90.8159	88.1076	chr10-88679124-88679125_8AGdelA-630668-neg-i	-	TAGGTCTCGATGAGCAATTG	CGG	NGG	AG	A	8	TTGCTCATCGAGA	GTCTGTGCCACCTGCACACAGAAATTTATGGCACCCAAGGAAACCCGCAA	50	GTCTGTGCCACCTGCACACAGAAATTTATGGCACCCAAGGAAACCCGCAATTGCTCATCGAGA	0.46	630668-67-pos	+	CACCAGAGCCCTGCTTAAAT	TGG	NGG	67	Deletion
BMPR1A	646709	52.2813	74.2337	chr10-88681375-88681376_10TCdelT-646709-neg-i	-	TAGATGTCAGCCATGATGTA	GGG	NGG	TC	T	10	ATCATGGCTGACA	GCTCCCGAAGTGCTGGACGAAAGCCTGAACAAAAACCACTTCAGCCCTAC	50	GCTCCCGAAGTGCTGGACGAAAGCCTGAACAAAAACCACTTCAGCCCTACATCATGGCTGACA	0.46	646709-68-pos	+	TTGATGTGCCCTTGAATACC	AGG	NGG	68	Deletion
BMPR1A	646709	78.8119	74.2337	chr10-88681375-88681376_42TCdelT-646709-neg-i	-	GAGCCATCTCCCAAATGATT	AGG	NGG	TC	T	42	CATTTGGGAGATG	AAACCACTTCAGCCCTACATCATGGCTGACATCTACAGCTTCGGCCTAAT	50	AAACCACTTCAGCCCTACATCATGGCTGACATCTACAGCTTCGGCCTAATCATTTGGGAGATG	0.46	646709-68-pos	+	TTGATGTGCCCTTGAATACC	AGG	NGG	68	Deletion
PAPSS2	39644	78.8714	76.839	chr10-89503211-89503213_25TAGdelT-39644-pos-i	+	TGGCCATGCCCTGTTGATGC	AGG	NGG	TAG	T	25	CATGCCCTGTTGA	TGCAGGACACTCGCCGCAGGCTCCTAGAGGGGCTACAAGCACCCGGTCCT	50	AGGACCGGGTGCTTGTAGCCCCTCTAGGAGCCTGCGGCGAGTGTCCTGCATCAACAGGGCATG	0.54	39644-41-neg	-	CCTTGGTCCAGCCGCCCAGA	GGG	NGG	41	Deletion
PAPSS2	39644	71.5024	57.3899	chr10-89503211-89503213_2TAGdelT-39644-neg-i	-	GGTGCTTGTAGCCCCTCTCT	AGG	NGG	TAG	T	2	GAGGGGCTACAAG	TCCACAATGGCCATGCCCTGTTGATGCAGGACACTCGCCGCAGGCTCCTA	50	TCCACAATGGCCATGCCCTGTTGATGCAGGACACTCGCCGCAGGCTCCTAGAGGGGCTACAAG	0.62	39644-82-pos	+	CTGCTTTCCTCTCCCAGATG	CGG	NGG	82	Deletion
PAPSS2	39644	62.8703	57.3899	chr10-89503211-89503213_23TAGdelT-39644-neg-i	-	GAGGGTGTAGTAGGAGGACC	GGG	NGG	TAG	T	23	CCTCCTACTACAC	TGATGCAGGACACTCGCCGCAGGCTCCTAGAGGGGCTACAAGCACCCGGT	50	TGATGCAGGACACTCGCCGCAGGCTCCTAGAGGGGCTACAAGCACCCGGTCCTCCTACTACAC	0.54	39644-82-pos	+	CTGCTTTCCTCTCCCAGATG	CGG	NGG	82	Deletion
PAPSS2	39644	58.591	57.3899	chr10-89503211-89503213_24TAGdelT-39644-neg-i	-	AGAGGGTGTAGTAGGAGGAC	CGG	NGG	TAG	T	24	CTCCTACTACACC	GATGCAGGACACTCGCCGCAGGCTCCTAGAGGGGCTACAAGCACCCGGTC	50	GATGCAGGACACTCGCCGCAGGCTCCTAGAGGGGCTACAAGCACCCGGTCCTCCTACTACACC	0.54	39644-82-pos	+	CTGCTTTCCTCTCCCAGATG	CGG	NGG	82	Deletion
PAPSS2	39644	88.8109	57.3899	chr10-89503211-89503213_29TAGdelT-39644-neg-i	-	CGCCCAGAGGGTGTAGTAGG	AGG	NGG	TAG	T	29	ACTACACCCTCTG	AGGACACTCGCCGCAGGCTCCTAGAGGGGCTACAAGCACCCGGTCCTCCT	50	AGGACACTCGCCGCAGGCTCCTAGAGGGGCTACAAGCACCCGGTCCTCCTACTACACCCTCTG	0.54	39644-82-pos	+	CTGCTTTCCTCTCCCAGATG	CGG	NGG	82	Deletion
PTEN	468708	44.4083	38.2607	chr10-89624292-89624293_13CTdelC-468708-pos-i	+	AAAAGGAGATATCAAGAGGA	TGG	NGG	CT	C	13	GGAGATATCAAGA	GGATGGATTCGACTAGACTTGACCTGTATCCATTTCTGCGGCTGCTCCTC	50	GAGGAGCAGCCGCAGAAATGGATACAGGTCAAGTCTAGTCGAATCCATCCTCTTGATATCTCC	0.38	468708-40-neg	-	AGAGTGACAGAAAGGTAAAG	AGG	NGG	40	Deletion
PTEN	545931	44.4083	57.4715	chr10-89624295-89624296_16AGdelA-545931-pos-i	+	AAAAGGAGATATCAAGAGGA	TGG	NGG	AG	A	16	GGAGATATCAAGA	GGATGGATTCGACTTAACTTGACCTGTATCCATTTCTGCGGCTGCTCCTC	50	GAGGAGCAGCCGCAGAAATGGATACAGGTCAAGTTAAGTCGAATCCATCCTCTTGATATCTCC	0.38	545931-45-neg	-	GTTCTAAGAGAGTGACAGAA	AGG	NGG	45	Deletion
PTEN	484610	70.3386	71.6691	chr10-89692885-89692886_42CTdelC-484610-pos-i	+	TTTGTGAAGATCTTGACCAA	TGG	NGG	CT	C	42	TGAAGATCTTGAC	CAATGGCTAAGTGAAGATGACAATCATGTTGCAGCAATTCACGTAAAGCT	50	AGCTTTACGTGAATTGCTGCAACATGATTGTCATCTTCACTTAGCCATTGGTCAAGATCTTCA	0.38	484610-88-neg	-	TACTTCCCCATAGAAATCTA	GGG	NGG	88	Deletion
PTEN	536554	65.9121	71.6691	chr10-89692899-89692900_4AGdelA-536554-pos-i	+	AATTCACTGTAAAGCTGGAA	AGG	NGG	AG	A	4	CACTGTAAAGCTG	GAAAGGACGAACTGGTGTAATGATATGTGCATATTTATTACATCGGGGCA	50	TGCCCCGATGTAATAAATATGCACATATCATTACACCAGTTCGTCCTTTCCAGCTTTACAGTG	0.46	536554-74-neg	-	TACTTCCCCATAGAAATCTA	GGG	NGG	74	Deletion
PTEN	536554	61.7274	71.6691	chr10-89692899-89692900_3AGdelA-536554-pos-i	+	ATTCACTGTAAAGCTGGAAA	GGG	NGG	AG	A	3	ACTGTAAAGCTGG	AAAGGACGAACTGGTGTAATGATATGTGCATATTTATTACATCGGGGCAA	50	TTGCCCCGATGTAATAAATATGCACATATCATTACACCAGTTCGTCCTTTCCAGCTTTACAGT	0.46	536554-74-neg	-	TACTTCCCCATAGAAATCTA	GGG	NGG	74	Deletion
PTEN	192224	65.9121	71.6691	chr10-89692904-89692905_9CGdelC-192224-pos-i	+	AATTCACTGTAAAGCTGGAA	AGG	NGG	CG	C	9	CACTGTAAAGCTG	GAAAGGGACAACTGGTGTAATGATATGTGCATATTTATTACATCGGGGCA	50	TGCCCCGATGTAATAAATATGCACATATCATTACACCAGTTGTCCCTTTCCAGCTTTACAGTG	0.46	192224-69-neg	-	TACTTCCCCATAGAAATCTA	GGG	NGG	69	Deletion
PTEN	192224	61.7274	71.6691	chr10-89692904-89692905_8CGdelC-192224-pos-i	+	ATTCACTGTAAAGCTGGAAA	GGG	NGG	CG	C	8	ACTGTAAAGCTGG	AAAGGGACAACTGGTGTAATGATATGTGCATATTTATTACATCGGGGCAA	50	TTGCCCCGATGTAATAAATATGCACATATCATTACACCAGTTGTCCCTTTCCAGCTTTACAGT	0.46	192224-69-neg	-	TACTTCCCCATAGAAATCTA	GGG	NGG	69	Deletion
PTEN	468684	65.9121	71.6691	chr10-89692914-89692919_19TAATGAdelT-468684-pos-i	+	AATTCACTGTAAAGCTGGAA	AGG	NGG	TAATGA	T	19	CACTGTAAAGCTG	GAAAGGGACGAACTGGTGTTATGTGCATATTTATTACATCGGGGCAAATT	50	AATTTGCCCCGATGTAATAAATATGCACATAACACCAGTTCGTCCCTTTCCAGCTTTACAGTG	0.46	468684-55-neg	-	TACTTCCCCATAGAAATCTA	GGG	NGG	55	Deletion
PTEN	468684	61.7274	71.6691	chr10-89692914-89692919_18TAATGAdelT-468684-pos-i	+	ATTCACTGTAAAGCTGGAAA	GGG	NGG	TAATGA	T	18	ACTGTAAAGCTGG	AAAGGGACGAACTGGTGTTATGTGCATATTTATTACATCGGGGCAAATTT	50	AAATTTGCCCCGATGTAATAAATATGCACATAACACCAGTTCGTCCCTTTCCAGCTTTACAGT	0.46	468684-55-neg	-	TACTTCCCCATAGAAATCTA	GGG	NGG	55	Deletion
PTEN	468684	81.2339	71.6691	chr10-89692914-89692919_9TAATGAdelT-468684-pos-i	+	AAAGCTGGAAAGGGACGAAC	TGG	NGG	TAATGA	T	9	CTGGAAAGGGACG	AACTGGTGTTATGTGCATATTTATTACATCGGGGCAAATTTTTAAAGGCA	50	TGCCTTTAAAAATTTGCCCCGATGTAATAAATATGCACATAACACCAGTTCGTCCCTTTCCAG	0.62	468684-55-neg	-	TACTTCCCCATAGAAATCTA	GGG	NGG	55	Deletion
PTEN	536542	65.9121	71.6691	chr10-89692929-89692930_34ATdelA-536542-pos-i	+	AATTCACTGTAAAGCTGGAA	AGG	NGG	AT	A	34	CACTGTAAAGCTG	GAAAGGGACGAACTGGTGTAATGATATGTGCATATTATTACATCGGGGCA	50	TGCCCCGATGTAATAATATGCACATATCATTACACCAGTTCGTCCCTTTCCAGCTTTACAGTG	0.46	536542-44-neg	-	TACTTCCCCATAGAAATCTA	GGG	NGG	44	Deletion
PTEN	536542	61.7274	71.6691	chr10-89692929-89692930_33ATdelA-536542-pos-i	+	ATTCACTGTAAAGCTGGAAA	GGG	NGG	AT	A	33	ACTGTAAAGCTGG	AAAGGGACGAACTGGTGTAATGATATGTGCATATTATTACATCGGGGCAA	50	TTGCCCCGATGTAATAATATGCACATATCATTACACCAGTTCGTCCCTTTCCAGCTTTACAGT	0.46	536542-44-neg	-	TACTTCCCCATAGAAATCTA	GGG	NGG	44	Deletion
PTEN	536542	81.2339	71.6691	chr10-89692929-89692930_24ATdelA-536542-pos-i	+	AAAGCTGGAAAGGGACGAAC	TGG	NGG	AT	A	24	CTGGAAAGGGACG	AACTGGTGTAATGATATGTGCATATTATTACATCGGGGCAAATTTTTAAA	50	TTTAAAAATTTGCCCCGATGTAATAATATGCACATATCATTACACCAGTTCGTCCCTTTCCAG	0.62	536542-44-neg	-	TACTTCCCCATAGAAATCTA	GGG	NGG	44	Deletion
PTEN	428201	81.2339	40.7406	chr10-89692948-89692949_43ATdelA-428201-pos-i	+	AAAGCTGGAAAGGGACGAAC	TGG	NGG	AT	A	43	CTGGAAAGGGACG	AACTGGTGTAATGATATGTGCATATTTATTACATCGGGGCAAATTTTAAA	50	TTTAAAATTTGCCCCGATGTAATAAATATGCACATATCATTACACCAGTTCGTCCCTTTCCAG	0.62	428201-89-neg	-	CTCAGATCCAGGAAGAGGAA	AGG	NGG	89	Deletion
PTEN	569099	83.997	46.5707	chr10-89693002-89693004_25CAAdelC-569099-pos-i	+	CAAGAGGCCCTAGATTTCTA	TGG	NGG	CAA	C	25	AGGCCCTAGATTT	CTATGGGGAAGTAAGGACCAGAGACAAAGGTAAGTTATTTTTTGATGTTT	50	AAACATCAAAAAATAACTTACCTTTGTCTCTGGTCCTTACTTCCCCATAGAAATCTAGGGCCT	0.46	569099-39-neg	-	AAATTCTCAGATCCAGGAAG	AGG	NGG	39	Deletion
PTEN	569099	82.9613	46.5707	chr10-89693002-89693004_24CAAdelC-569099-pos-i	+	AAGAGGCCCTAGATTTCTAT	GGG	NGG	CAA	C	24	GGCCCTAGATTTC	TATGGGGAAGTAAGGACCAGAGACAAAGGTAAGTTATTTTTTGATGTTTT	50	AAAACATCAAAAAATAACTTACCTTTGTCTCTGGTCCTTACTTCCCCATAGAAATCTAGGGCC	0.54	569099-39-neg	-	AAATTCTCAGATCCAGGAAG	AGG	NGG	39	Deletion
PTEN	569099	77.4349	46.5707	chr10-89693002-89693004_23CAAdelC-569099-pos-i	+	AGAGGCCCTAGATTTCTATG	GGG	NGG	CAA	C	23	GCCCTAGATTTCT	ATGGGGAAGTAAGGACCAGAGACAAAGGTAAGTTATTTTTTGATGTTTTT	50	AAAAACATCAAAAAATAACTTACCTTTGTCTCTGGTCCTTACTTCCCCATAGAAATCTAGGGC	0.46	569099-39-neg	-	AAATTCTCAGATCCAGGAAG	AGG	NGG	39	Deletion
PTEN	569099	68.4726	46.5707	chr10-89693002-89693004_15CAAdelC-569099-pos-i	+	TAGATTTCTATGGGGAAGTA	AGG	NGG	CAA	C	15	TTTCTATGGGGAA	GTAAGGACCAGAGACAAAGGTAAGTTATTTTTTGATGTTTTTCCTTTCCT	50	AGGAAAGGAAAAACATCAAAAAATAACTTACCTTTGTCTCTGGTCCTTACTTCCCCATAGAAA	0.38	569099-39-neg	-	AAATTCTCAGATCCAGGAAG	AGG	NGG	39	Deletion
PTEN	582265	83.6871	77.681	chr10-89711893-89711895_1CAGdelC-582265-pos-i	+	GAGTAACTATTCCCAGTCAG	AGG	NGG	CAG	C	1	AACTATTCCCAGT	CAGGCGCTATGTGTATTATTATAGCTACCTGTTAAAGAATCATCTGGATT	50	AATCCAGATGATTCTTTAACAGGTAGCTATAATAATACACATAGCGCCTGACTGGGAATAGTT	0.38	582265-61-neg	-	TTGTGAAACAACAGTGCCAC	TGG	NGG	61	Deletion
PTEN	428209	83.6871	77.681	chr10-89711893-89711897_1CAGAGdelC-428209-pos-i	+	GAGTAACTATTCCCAGTCAG	AGG	NGG	CAGAG	C	1	AACTATTCCCAGT	CGCGCTATGTGTATTATTATAGCTACCTGTTAAAGAATCATCTGGATTAT	50	ATAATCCAGATGATTCTTTAACAGGTAGCTATAATAATACACATAGCGCGACTGGGAATAGTT	0.38	428209-59-neg	-	TTGTGAAACAACAGTGCCAC	TGG	NGG	59	Deletion
PTEN	468695	83.6871	77.681	chr10-89711906-89711907_14TGdelT-468695-pos-i	+	GAGTAACTATTCCCAGTCAG	AGG	NGG	TG	T	14	AACTATTCCCAGT	CAGAGGCGCTATGTTATTATTATAGCTACCTGTTAAAGAATCATCTGGAT	50	ATCCAGATGATTCTTTAACAGGTAGCTATAATAATAACATAGCGCCTCTGACTGGGAATAGTT	0.38	468695-49-neg	-	TTGTGAAACAACAGTGCCAC	TGG	NGG	49	Deletion
PTEN	468695	77.681	56.6221	chr10-89711906-89711907_49TGdelT-468695-neg-i	-	TTGTGAAACAACAGTGCCAC	TGG	NGG	TG	T	49	GCACTGTTGTTTC	GTTATTATTATAGCTACCTGTTAAAGAATCATCTGGATTATAGACCAGTG	50	GTTATTATTATAGCTACCTGTTAAAGAATCATCTGGATTATAGACCAGTGGCACTGTTGTTTC	0.46	468695-83-pos	+	ATTTAGTGAAATAACTATAA	TGG	NGG	83	Deletion
PTEN	486232	83.6871	84.7635	chr10-89711927-89711928_35TAdelT-486232-pos-i	+	GAGTAACTATTCCCAGTCAG	AGG	NGG	TA	T	35	AACTATTCCCAGT	CAGAGGCGCTATGTGTATTATTATAGCTACCTGTTAAGAATCATCTGGAT	50	ATCCAGATGATTCTTAACAGGTAGCTATAATAATACACATAGCGCCTCTGACTGGGAATAGTT	0.38	486232-70-neg	-	CAAGTTCCGCCACTGAACAT	TGG	NGG	70	Deletion
PTEN	577991	83.6871	84.7635	chr10-89711927-89711931_35TAAAGdelT-577991-pos-i	+	GAGTAACTATTCCCAGTCAG	AGG	NGG	TAAAG	T	35	AACTATTCCCAGT	CAGAGGCGCTATGTGTATTATTATAGCTACCTGTTAATCATCTGGATTAT	50	ATAATCCAGATGATTAACAGGTAGCTATAATAATACACATAGCGCCTCTGACTGGGAATAGTT	0.38	577991-67-neg	-	CAAGTTCCGCCACTGAACAT	TGG	NGG	67	Deletion
PTEN	189438	83.6871	84.7635	chr10-89711929-89711931_37AAGdelT-189438-pos-i	+	GAGTAACTATTCCCAGTCAG	AGG	NGG	AAG	T	37	AACTATTCCCAGT	CAGAGGCGCTATGTGTATTATTATAGCTACCTGTTATAATCATCTGGATT	50	AATCCAGATGATTATAACAGGTAGCTATAATAATACACATAGCGCCTCTGACTGGGAATAGTT	0.38	189438-67-neg	-	CAAGTTCCGCCACTGAACAT	TGG	NGG	67	Deletion
PTEN	428228	83.6871	84.7635	chr10-89711936-89711938_44ATCdelA-428228-pos-i	+	GAGTAACTATTCCCAGTCAG	AGG	NGG	ATC	A	44	AACTATTCCCAGT	CAGAGGCGCTATGTGTATTATTATAGCTACCTGTTAAAGAATCATGGATT	50	AATCCATGATTCTTTAACAGGTAGCTATAATAATACACATAGCGCCTCTGACTGGGAATAGTT	0.38	428228-60-neg	-	CAAGTTCCGCCACTGAACAT	TGG	NGG	60	Deletion
PTEN	428228	77.681	83.6871	chr10-89711936-89711938_18ATCdelA-428228-neg-i	-	TTGTGAAACAACAGTGCCAC	TGG	NGG	ATC	A	18	GCACTGTTGTTTC	TGTGTATTATTATAGCTACCTGTTAAAGAATCATGGATTATAGACCAGTG	50	TGTGTATTATTATAGCTACCTGTTAAAGAATCATGGATTATAGACCAGTGGCACTGTTGTTTC	0.46	428228-44-pos	+	GAGTAACTATTCCCAGTCAG	AGG	NGG	44	Deletion
PTEN	189449	41.9315	72.9702	chr10-89711964-89711965_14GTdelG-189449-pos-i	+	TCATCTGGATTATAGACCAG	TGG	NGG	GT	G	14	CTGGATTATAGAC	CAGTGGCACTGTTGTTCACAAGATGATGTTTGAAACTATTCCAATGTTCA	50	TGAACATTGGAATAGTTTCAAACATCATCTTGTGAACAACAGTGCCACTGGTCTATAATCCAG	0.38	189449-79-neg	-	AAACTGTTCCAATACATGGA	AGG	NGG	79	Deletion
PTEN	189449	84.7635	83.6871	chr10-89711964-89711965_33GTdelG-189449-neg-i	-	CAAGTTCCGCCACTGAACAT	TGG	NGG	GT	G	33	TTCAGTGGCGGAA	AGACCAGTGGCACTGTTGTTCACAAGATGATGTTTGAAACTATTCCAATG	50	AGACCAGTGGCACTGTTGTTCACAAGATGATGTTTGAAACTATTCCAATGTTCAGTGGCGGAA	0.54	189449-72-pos	+	GAGTAACTATTCCCAGTCAG	AGG	NGG	72	Deletion
PTEN	7823	41.9315	72.9702	chr10-89711967-89711968_17TCdelT-7823-pos-i	+	TCATCTGGATTATAGACCAG	TGG	NGG	TC	T	17	CTGGATTATAGAC	CAGTGGCACTGTTGTTTACAAGATGATGTTTGAAACTATTCCAATGTTCA	50	TGAACATTGGAATAGTTTCAAACATCATCTTGTAAACAACAGTGCCACTGGTCTATAATCCAG	0.38	7823-76-neg	-	AAACTGTTCCAATACATGGA	AGG	NGG	76	Deletion
PTEN	7823	84.7635	83.6871	chr10-89711967-89711968_30TCdelT-7823-neg-i	-	CAAGTTCCGCCACTGAACAT	TGG	NGG	TC	T	30	TTCAGTGGCGGAA	AGACCAGTGGCACTGTTGTTTACAAGATGATGTTTGAAACTATTCCAATG	50	AGACCAGTGGCACTGTTGTTTACAAGATGATGTTTGAAACTATTCCAATGTTCAGTGGCGGAA	0.54	7823-75-pos	+	GAGTAACTATTCCCAGTCAG	AGG	NGG	75	Deletion
PTEN	427596	84.7635	74.9751	chr10-89711987-89711989_9CTAdelC-427596-neg-i	-	CAAGTTCCGCCACTGAACAT	TGG	NGG	CTA	C	9	TTCAGTGGCGGAA	TAGACCAGTGGCACTGTTGTTTCACAAGATGATGTTTGAAACTTCCAATG	50	TAGACCAGTGGCACTGTTGTTTCACAAGATGATGTTTGAAACTTCCAATGTTCAGTGGCGGAA	0.54	427596-52-pos	+	CTACCTGTTAAAGAATCATC	TGG	NGG	52	Deletion
PTEN	634711	70.5399	57.7589	chr10-89712006-89712007_4CGdelC-634711-pos-i	+	ACTATTCCAATGTTCAGTGG	CGG	NGG	CG	C	4	TTCCAATGTTCAG	TGGCGAACTTGCAGTAAGTGCTTGAAATTCTCATCCTTCCATGTATTGGA	50	TCCAATACATGGAAGGATGAGAATTTCAAGCACTTACTGCAAGTTCGCCACTGAACATTGGAA	0.38	634711-41-neg	-	AAGAAAACTGTTCCAATACA	TGG	NGG	41	Deletion
PTEN	404148	70.5399	55.4828	chr10-89712010-89712011_8ACdelA-404148-pos-i	+	ACTATTCCAATGTTCAGTGG	CGG	NGG	AC	A	8	TTCCAATGTTCAG	TGGCGGAATTGCAGTAAGTGCTTGAAATTCTCATCCTTCCATGTATTGGA	50	TCCAATACATGGAAGGATGAGAATTTCAAGCACTTACTGCAATTCCGCCACTGAACATTGGAA	0.38	404148-62-neg	-	TTTATGTAAACTTCTAGATA	TGG	NGG	62	Deletion
PTEN	486975	74.6657	48.3581	chr10-89717620-89717621_2TGdelT-486975-pos-i	+	CCATGCAGATCCTCAGTTTG	TGG	NGG	TG	T	2	GCAGATCCTCAGT	TTTGGTCTGCCAGCTAAAGGTGAAGATATATTCCTCCAATTCAGGACCCA	50	TGGGTCCTGAATTGGAGGAATATATCTTCACCTTTAGCTGGCAGACCAAAACTGAGGATCTGC	0.54	486975-40-neg	-	CCGTCGTGTGGGTCCTGAAT	TGG	NGG	40	Deletion
PTEN	560358	74.6657	86.9871	chr10-89717646-89717647_28TAdelT-560358-pos-i	+	CCATGCAGATCCTCAGTTTG	TGG	NGG	TA	T	28	GCAGATCCTCAGT	TTGTGGTCTGCCAGCTAAAGGTGAAGATTATTCCTCCAATTCAGGACCCA	50	TGGGTCCTGAATTGGAGGAATAATCTTCACCTTTAGCTGGCAGACCACAAACTGAGGATCTGC	0.54	560358-63-neg	-	CACACACAGGTAACGGCTGA	GGG	NGG	63	Deletion
PTEN	560358	96.4999	73.7248	chr10-89717646-89717647_25TAdelT-560358-neg-i	-	AACTTGTCTTCCCGTCGTGT	GGG	NGG	TA	T	25	CGACGGGAAGACA	GTGGTCTGCCAGCTAAAGGTGAAGATTATTCCTCCAATTCAGGACCCACA	50	GTGGTCTGCCAGCTAAAGGTGAAGATTATTCCTCCAATTCAGGACCCACACGACGGGAAGACA	0.62	560358-85-pos	+	TTTGACAGTTTGACAGTTAA	AGG	NGG	85	Deletion
PTEN	560358	95.7007	73.7248	chr10-89717646-89717647_26TAdelT-560358-neg-i	-	GAACTTGTCTTCCCGTCGTG	TGG	NGG	TA	T	26	GACGGGAAGACAA	TGGTCTGCCAGCTAAAGGTGAAGATTATTCCTCCAATTCAGGACCCACAC	50	TGGTCTGCCAGCTAAAGGTGAAGATTATTCCTCCAATTCAGGACCCACACGACGGGAAGACAA	0.54	560358-85-pos	+	TTTGACAGTTTGACAGTTAA	AGG	NGG	85	Deletion
PTEN	468709	74.6657	86.9871	chr10-89717665-89717666_47ACdelA-468709-pos-i	+	CCATGCAGATCCTCAGTTTG	TGG	NGG	AC	A	47	GCAGATCCTCAGT	TTGTGGTCTGCCAGCTAAAGGTGAAGATATATTCCTCCAATTCAGGACCA	50	TGGTCCTGAATTGGAGGAATATATCTTCACCTTTAGCTGGCAGACCACAAACTGAGGATCTGC	0.54	468709-44-neg	-	CACACACAGGTAACGGCTGA	GGG	NGG	44	Deletion
PTEN	468709	96.4999	67.9974	chr10-89717665-89717666_6ACdelA-468709-neg-i	-	AACTTGTCTTCCCGTCGTGT	GGG	NGG	AC	A	6	CGACGGGAAGACA	GTGGTCTGCCAGCTAAAGGTGAAGATATATTCCTCCAATTCAGGACCACA	50	GTGGTCTGCCAGCTAAAGGTGAAGATATATTCCTCCAATTCAGGACCACACGACGGGAAGACA	0.62	468709-81-pos	+	CATTTCCTGTGAAATAATAC	TGG	NGG	81	Deletion
PTEN	468709	95.7007	67.9974	chr10-89717665-89717666_7ACdelA-468709-neg-i	-	GAACTTGTCTTCCCGTCGTG	TGG	NGG	AC	A	7	GACGGGAAGACAA	TGGTCTGCCAGCTAAAGGTGAAGATATATTCCTCCAATTCAGGACCACAC	50	TGGTCTGCCAGCTAAAGGTGAAGATATATTCCTCCAATTCAGGACCACACGACGGGAAGACAA	0.54	468709-81-pos	+	CATTTCCTGTGAAATAATAC	TGG	NGG	81	Deletion
PTEN	468709	86.9871	67.9974	chr10-89717665-89717666_44ACdelA-468709-neg-i	-	CACACACAGGTAACGGCTGA	GGG	NGG	AC	A	44	GCCGTTACCTGTG	TTCAGGACCACACGACGGGAAGACAAGTTCATGTACTTTGAGTTCCCTCA	50	TTCAGGACCACACGACGGGAAGACAAGTTCATGTACTTTGAGTTCCCTCAGCCGTTACCTGTG	0.62	468709-81-pos	+	CATTTCCTGTGAAATAATAC	TGG	NGG	81	Deletion
PTEN	468709	88.9996	67.9974	chr10-89717665-89717666_45ACdelA-468709-neg-i	-	CCACACACAGGTAACGGCTG	AGG	NGG	AC	A	45	CCGTTACCTGTGT	TCAGGACCACACGACGGGAAGACAAGTTCATGTACTTTGAGTTCCCTCAG	50	TCAGGACCACACGACGGGAAGACAAGTTCATGTACTTTGAGTTCCCTCAGCCGTTACCTGTGT	0.54	468709-81-pos	+	CATTTCCTGTGAAATAATAC	TGG	NGG	81	Deletion
PTEN	440221	65.5971	71.5103	chr10-89717678-89717679_6GAdelG-440221-pos-i	+	CAATTCAGGACCCACACGAC	GGG	NGG	GA	G	6	TCAGGACCCACAC	GACGGGAGACAAGTTCATGTACTTTGAGTTCCCTCAGCCGTTACCTGTGT	50	ACACAGGTAACGGCTGAGGGAACTCAAAGTACATGAACTTGTCTCCCGTCGTGTGGGTCCTGA	0.62	440221-44-neg	-	ACTTTGATATCACCACACAC	AGG	NGG	44	Deletion
PTEN	440221	86.9871	74.6657	chr10-89717678-89717679_31GAdelG-440221-neg-i	-	CACACACAGGTAACGGCTGA	GGG	NGG	GA	G	31	GCCGTTACCTGTG	TTCAGGACCCACACGACGGGAGACAAGTTCATGTACTTTGAGTTCCCTCA	50	TTCAGGACCCACACGACGGGAGACAAGTTCATGTACTTTGAGTTCCCTCAGCCGTTACCTGTG	0.62	440221-60-pos	+	CCATGCAGATCCTCAGTTTG	TGG	NGG	60	Deletion
PTEN	440221	88.9996	74.6657	chr10-89717678-89717679_32GAdelG-440221-neg-i	-	CCACACACAGGTAACGGCTG	AGG	NGG	GA	G	32	CCGTTACCTGTGT	TCAGGACCCACACGACGGGAGACAAGTTCATGTACTTTGAGTTCCCTCAG	50	TCAGGACCCACACGACGGGAGACAAGTTCATGTACTTTGAGTTCCCTCAGCCGTTACCTGTGT	0.54	440221-60-pos	+	CCATGCAGATCCTCAGTTTG	TGG	NGG	60	Deletion
PTEN	634722	65.5971	58.1372	chr10-89717689-89717690_17CAdelC-634722-pos-i	+	CAATTCAGGACCCACACGAC	GGG	NGG	CA	C	17	TCAGGACCCACAC	GACGGGAAGACAAGTTCTGTACTTTGAGTTCCCTCAGCCGTTACCTGTGT	50	ACACAGGTAACGGCTGAGGGAACTCAAAGTACAGAACTTGTCTTCCCGTCGTGTGGGTCCTGA	0.62	634722-65-neg	-	TTAGCATCTTGTTCTGTTTG	TGG	NGG	65	Deletion
PTEN	634722	86.9871	74.6657	chr10-89717689-89717690_20CAdelC-634722-neg-i	-	CACACACAGGTAACGGCTGA	GGG	NGG	CA	C	20	GCCGTTACCTGTG	TTCAGGACCCACACGACGGGAAGACAAGTTCTGTACTTTGAGTTCCCTCA	50	TTCAGGACCCACACGACGGGAAGACAAGTTCTGTACTTTGAGTTCCCTCAGCCGTTACCTGTG	0.62	634722-71-pos	+	CCATGCAGATCCTCAGTTTG	TGG	NGG	71	Deletion
PTEN	634722	88.9996	74.6657	chr10-89717689-89717690_21CAdelC-634722-neg-i	-	CCACACACAGGTAACGGCTG	AGG	NGG	CA	C	21	CCGTTACCTGTGT	TCAGGACCCACACGACGGGAAGACAAGTTCTGTACTTTGAGTTCCCTCAG	50	TCAGGACCCACACGACGGGAAGACAAGTTCTGTACTTTGAGTTCCCTCAGCCGTTACCTGTGT	0.54	634722-71-pos	+	CCATGCAGATCCTCAGTTTG	TGG	NGG	71	Deletion
PTEN	428246	65.5971	58.1372	chr10-89717713-89717714_41GTdelG-428246-pos-i	+	CAATTCAGGACCCACACGAC	GGG	NGG	GT	G	41	TCAGGACCCACAC	GACGGGAAGACAAGTTCATGTACTTTGAGTTCCCTCAGCCGTACCTGTGT	50	ACACAGGTACGGCTGAGGGAACTCAAAGTACATGAACTTGTCTTCCCGTCGTGTGGGTCCTGA	0.62	428246-41-neg	-	TTAGCATCTTGTTCTGTTTG	TGG	NGG	41	Deletion
PTEN	404156	71.5103	82.8308	chr10-89717718-89717720_3CTGdelC-404156-neg-i	-	ACTTTGATATCACCACACAC	AGG	NGG	CTG	C	3	TGTGGTGATATCA	ACGACGGGAAGACAAGTTCATGTACTTTGAGTTCCCTCAGCCGTTACCTG	50	ACGACGGGAAGACAAGTTCATGTACTTTGAGTTCCCTCAGCCGTTACCTGTGTGGTGATATCA	0.38	404156-85-pos	+	GTTTGTGGTCTGCCAGCTAA	AGG	NGG	85	Deletion
PTEN	404156	58.1372	82.8308	chr10-89717718-89717720_35CTGdelC-404156-neg-i	-	TTAGCATCTTGTTCTGTTTG	TGG	NGG	CTG	C	35	ACAGAACAAGATG	TCCCTCAGCCGTTACCTGTGTGGTGATATCAAAGTAGAGTTCTTCCACAA	50	TCCCTCAGCCGTTACCTGTGTGGTGATATCAAAGTAGAGTTCTTCCACAAACAGAACAAGATG	0.38	404156-85-pos	+	GTTTGTGGTCTGCCAGCTAA	AGG	NGG	85	Deletion
PTEN	189451	58.1372	47.1704	chr10-89717731-89717735_20TATCAdelT-189451-neg-i	-	TTAGCATCTTGTTCTGTTTG	TGG	NGG	TATCA	T	20	ACAGAACAAGATG	GTTCCCTCAGCCGTTACCTGTGTGTGGTGATAAGTAGAGTTCTTCCACAA	50	GTTCCCTCAGCCGTTACCTGTGTGTGGTGATAAGTAGAGTTCTTCCACAAACAGAACAAGATG	0.38	189451-73-pos	+	AAGATATATTCCTCCAATTC	AGG	NGG	73	Deletion
PTEN	224547	58.1372	47.1704	chr10-89717739-89717741_14TAGdelT-224547-neg-i	-	TTAGCATCTTGTTCTGTTTG	TGG	NGG	TAG	T	14	ACAGAACAAGATG	TCCCTCAGCCGTTACCTGTGTGTGGTGATATCAAAGTAGTTCTTCCACAA	50	TCCCTCAGCCGTTACCTGTGTGTGGTGATATCAAAGTAGTTCTTCCACAAACAGAACAAGATG	0.38	224547-81-pos	+	AAGATATATTCCTCCAATTC	AGG	NGG	81	Deletion
PTEN	189452	58.1372	47.1704	chr10-89717744-89717746_9TTCdelT-189452-neg-i	-	TTAGCATCTTGTTCTGTTTG	TGG	NGG	TTC	T	9	ACAGAACAAGATG	TCCCTCAGCCGTTACCTGTGTGTGGTGATATCAAAGTAGAGTTTCCACAA	50	TCCCTCAGCCGTTACCTGTGTGTGGTGATATCAAAGTAGAGTTTCCACAAACAGAACAAGATG	0.38	189452-86-pos	+	AAGATATATTCCTCCAATTC	AGG	NGG	86	Deletion
PTEN	140898	58.1372	47.1704	chr10-89717746-89717748_7CTTdelC-140898-neg-i	-	TTAGCATCTTGTTCTGTTTG	TGG	NGG	CTT	C	7	ACAGAACAAGATG	TCCCTCAGCCGTTACCTGTGTGTGGTGATATCAAAGTAGAGTTCCCACAA	50	TCCCTCAGCCGTTACCTGTGTGTGGTGATATCAAAGTAGAGTTCCCACAAACAGAACAAGATG	0.38	140898-88-pos	+	AAGATATATTCCTCCAATTC	AGG	NGG	88	Deletion
FAS	16497	43.959	41.9429	chr10-90767488-90767489_21TGdelT-16497-pos-i	+	GGGCAGGTGAAAGGAAAGCT	AGG	NGG	TG	T	21	AGGTGAAAGGAAA	GCTAGGGACTGCACAGTCAATGGGATGAACCAGACTGCGTGCCCTGCCAA	50	TTGGCAGGGCACGCAGTCTGGTTCATCCCATTGACTGTGCAGTCCCTAGCTTTCCTTTCACCT	0.38	16497-61-neg	-	TCTGCATTTGGAAGAAAAAT	GGG	NGG	61	Deletion
FAS	16497	79.1711	41.9429	chr10-90767488-90767489_4TGdelT-16497-pos-i	+	GCTAGGGACTGCACAGTCAA	TGG	NGG	TG	T	4	GGGACTGCACAGT	CAATGGGATGAACCAGACTGCGTGCCCTGCCAAGAAGGGAAGGAGTACAC	50	GTGTACTCCTTCCCTTCTTGGCAGGGCACGCAGTCTGGTTCATCCCATTGACTGTGCAGTCCC	0.62	16497-61-neg	-	TCTGCATTTGGAAGAAAAAT	GGG	NGG	61	Deletion
FAS	16497	81.1605	41.9429	chr10-90767488-90767489_3TGdelT-16497-pos-i	+	CTAGGGACTGCACAGTCAAT	GGG	NGG	TG	T	3	GGACTGCACAGTC	AATGGGATGAACCAGACTGCGTGCCCTGCCAAGAAGGGAAGGAGTACACA	50	TGTGTACTCCTTCCCTTCTTGGCAGGGCACGCAGTCTGGTTCATCCCATTGACTGTGCAGTCC	0.62	16497-61-neg	-	TCTGCATTTGGAAGAAAAAT	GGG	NGG	61	Deletion
FAS	265400	77.582	90.4591	chr10-90774077-90774079_28CATdelC-265400-neg-i	-	CTCTGCAAGAGTACAAAGAT	TGG	NGG	CAT	C	28	TTTGTACTCTTGC	GGAAAGAAAGAAGCGTATGACACTGATTAAAGATCTCAAAAAAGCCAATC	50	GGAAAGAAAGAAGCGTATGACACTGATTAAAGATCTCAAAAAAGCCAATCTTTGTACTCTTGC	0.38	265400-41-pos	+	AAGTTCAACTGCTTCGTAAT	TGG	NGG	41	Deletion
LIPA	553192	58.634	86.6461	chr10-90983578-90983579_33CAdelC-553192-neg-i	-	TGAAATGCTGAGATGTTCTT	GGG	NGG	CA	C	33	AACATCTCAGCAT	AAGAAATTCTTTGTCTCCAATAAGTCCTACAAAATAAAAAGAAACCCAAG	50	AAGAAATTCTTTGTCTCCAATAAGTCCTACAAAATAAAAAGAAACCCAAGAACATCTCAGCAT	0.38	553192-56-pos	+	GTATGACATGAGTGCAAACG	TGG	NGG	56	Deletion
LIPA	553192	65.6974	86.6461	chr10-90983578-90983579_34CAdelC-553192-neg-i	-	GTGAAATGCTGAGATGTTCT	TGG	NGG	CA	C	34	ACATCTCAGCATT	AGAAATTCTTTGTCTCCAATAAGTCCTACAAAATAAAAAGAAACCCAAGA	50	AGAAATTCTTTGTCTCCAATAAGTCCTACAAAATAAAAAGAAACCCAAGAACATCTCAGCATT	0.38	553192-56-pos	+	GTATGACATGAGTGCAAACG	TGG	NGG	56	Deletion
LIPA	289986	56.6388	74.8113	chr10-90987986-90987987_23TGdelT-289986-neg-i	-	GCAGAGGAAATACCTGGTCT	CGG	NGG	TG	T	23	CCAGGTATTTCCT	GAAAGCCCAGAATTCATCCTGAGAAACTAGAGTGTCTTATGTTTCCGAGA	50	GAAAGCCCAGAATTCATCCTGAGAAACTAGAGTGTCTTATGTTTCCGAGACCAGGTATTTCCT	0.46	289986-70-pos	+	TGTCTGCTTTAAGAGTACTA	AGG	NGG	70	Deletion
LIPA	289986	35.5004	74.8113	chr10-90987986-90987987_39TGdelT-289986-neg-i	-	GTGTGGATGGGCAACAGCAG	AGG	NGG	TG	T	39	CTGTTGCCCATCC	TCCTGAGAAACTAGAGTGTCTTATGTTTCCGAGACCAGGTATTTCCTCTG	50	TCCTGAGAAACTAGAGTGTCTTATGTTTCCGAGACCAGGTATTTCCTCTGCTGTTGCCCATCC	0.62	289986-70-pos	+	TGTCTGCTTTAAGAGTACTA	AGG	NGG	70	Deletion
LIPA	593493	56.6388	74.8113	chr10-90987986-90987988_22TGAdelT-593493-neg-i	-	GCAGAGGAAATACCTGGTCT	CGG	NGG	TGA	T	22	CCAGGTATTTCCT	TGAAAGCCCAGAATTCATCCTGAGAAACTGAGTGTCTTATGTTTCCGAGA	50	TGAAAGCCCAGAATTCATCCTGAGAAACTGAGTGTCTTATGTTTCCGAGACCAGGTATTTCCT	0.46	593493-70-pos	+	TGTCTGCTTTAAGAGTACTA	AGG	NGG	70	Deletion
LIPA	593493	35.5004	74.8113	chr10-90987986-90987988_38TGAdelT-593493-neg-i	-	GTGTGGATGGGCAACAGCAG	AGG	NGG	TGA	T	38	CTGTTGCCCATCC	ATCCTGAGAAACTGAGTGTCTTATGTTTCCGAGACCAGGTATTTCCTCTG	50	ATCCTGAGAAACTGAGTGTCTTATGTTTCCGAGACCAGGTATTTCCTCTGCTGTTGCCCATCC	0.62	593493-70-pos	+	TGTCTGCTTTAAGAGTACTA	AGG	NGG	70	Deletion
KIF11	29769	64.4856	68.7463	chr10-94376497-94376499_9ACTdelA-29769-pos-i	+	TGACCTTTCCTTTCCATGAC	AGG	NGG	ACT	A	9	CTTTCCTTTCCAT	GACAGGAAACTGAGTACATTGGAATATGCTCATAGAGCAAAGAACATATT	50	AATATGTTCTTTGCTCTATGAGCATATTCCAATGTACTCAGTTTCCTGTCATGGAAAGGAAAG	0.38	29769-55-neg	-	GTGAGTTTCTGATTCACTTC	AGG	NGG	55	Deletion
KIF11	29771	66.4264	88.1039	chr10-94392339-94392340_45CAdelC-29771-pos-i	+	ATCTGGTCTCCATTCCAAAC	TGG	NGG	CA	C	45	GGTCTCCATTCCA	AACTGGATCGTAAGAAGGCAGTTGACCAACACAATGCAGAAGCTCGGATA	50	TATCCGAGCTTCTGCATTGTGTTGGTCAACTGCCTTCTTACGATCCAGTTTGGAATGGAGACC	0.54	29771-87-neg	-	GGTCTTATGTACTTCTAGCA	TGG	NGG	87	Deletion
PDE6C	487693	77.5846	79.9055	chr10-95372558-95372559_42AGdelA-487693-pos-i	+	AGTTGCCGTGGAGAAATACC	TGG	NGG	AG	A	42	GCCGTGGAGAAAT	ACCTGGAGGAGAACCCTCAGTTTGCCAAGGAGTACTTTGACAGAAGTTGC	50	GCAACTTCTGTCAAAGTACTCCTTGGCAAACTGAGGGTTCTCCTCCAGGTATTTCTCCACGGC	0.54	487693-49-neg	-	TGCTGGACTGGACTGGCACC	TGG	NGG	49	Deletion
PDE6C	487693	81.4799	79.9055	chr10-95372558-95372559_18AGdelA-487693-pos-i	+	GGAGAACCCTCAGTTTGCCA	AGG	NGG	AG	A	18	AACCCTCAGTTTG	CCAAGGAGTACTTTGACAGAAGTTGCGGGTGGAGGTGCTGGGAGAAATCT	50	AGATTTCTCCCAGCACCTCCACCCGCAACTTCTGTCAAAGTACTCCTTGGCAAACTGAGGGTT	0.46	487693-49-neg	-	TGCTGGACTGGACTGGCACC	TGG	NGG	49	Deletion
PDE6C	487695	88.1549	77.0038	chr10-95381820-95381821_22CAdelC-487695-pos-i	+	AACTGTGAACGATACTCCAT	TGG	NGG	CA	C	22	GTGAACGATACTC	CATTGGACTGCTGGACATGACCAGGAGAAGGTTCTTATTATTCTACACAT	50	ATGTGTAGAATAATAAGAACCTTCTCCTGGTCATGTCCAGCAGTCCAATGGAGTATCGTTCAC	0.46	487695-54-neg	-	TCCTGTGGTGTGTGTTATAT	AGG	NGG	54	Deletion
PDE6C	487695	91.7524	77.0038	chr10-95381820-95381821_14CAdelC-487695-pos-i	+	ACGATACTCCATTGGACTGC	TGG	NGG	CA	C	14	TACTCCATTGGAC	TGCTGGACATGACCAGGAGAAGGTTCTTATTATTCTACACATTTTGTCTC	50	GAGACAAAATGTGTAGAATAATAAGAACCTTCTCCTGGTCATGTCCAGCAGTCCAATGGAGTA	0.46	487695-54-neg	-	TCCTGTGGTGTGTGTTATAT	AGG	NGG	54	Deletion
PDE6C	487695	75.3151	77.0038	chr10-95381820-95381821_2CAdelC-487695-pos-i	+	TGGACTGCTGGACATGACCA	AGG	NGG	CA	C	2	CTGCTGGACATGA	CCAGGAGAAGGTTCTTATTATTCTACACATTTTGTCTCATCTCACATCGC	50	GCGATGTGAGATGAGACAAAATGTGTAGAATAATAAGAACCTTCTCCTGGTCATGTCCAGCAG	0.54	487695-54-neg	-	TCCTGTGGTGTGTGTTATAT	AGG	NGG	54	Deletion
PLCE1	2344	37.381	83.0759	chr10-95791948-95791949_42CGdelC-2344-pos-i	+	TACATAGATCAGAAGAGAAA	TGG	NGG	CG	C	42	TAGATCAGAAGAG	AAATGGTCCCTTACTGCCTTGTGGGAGAGTAATGGAACCCCCTCAACAGT	50	ACTGTTGAGGGGGTTCCATTACTCTCCCACAAGGCAGTAAGGGACCATTTCTCTTCTGATCTA	0.38	2344-53-neg	-	AATGCTTACAGGATACCACT	GGG	NGG	53	Deletion
PLCE1	2344	73.6424	83.0759	chr10-95791948-95791949_13CGdelC-2344-pos-i	+	ACTGCCTTGTGGGAGAGTAA	TGG	NGG	CG	C	13	CCTTGTGGGAGAG	TAATGGAACCCCCTCAACAGTGGAGATAAGGCAAGATGGGAGCCAACGTC	50	GACGTTGGCTCCCATCTTGCCTTATCTCCACTGTTGAGGGGGTTCCATTACTCTCCCACAAGG	0.62	2344-53-neg	-	AATGCTTACAGGATACCACT	GGG	NGG	53	Deletion
PLCE1	2344	90.2729	63.807	chr10-95791948-95791949_2CGdelC-2344-neg-i	-	CCTTATCTCCACTGTTGACG	GGG	NGG	CG	C	2	CAACAGTGGAGAT	AGAAGAGAAATGGTCCCTTACTGCCTTGTGGGAGAGTAATGGAACCCCCT	50	AGAAGAGAAATGGTCCCTTACTGCCTTGTGGGAGAGTAATGGAACCCCCTCAACAGTGGAGAT	0.46	2344-90-pos	+	ATTGTGAGAACTCTGCCTTC	TGG	NGG	90	Deletion
PLCE1	2344	83.3298	63.807	chr10-95791948-95791949_3CGdelC-2344-neg-i	-	GCCTTATCTCCACTGTTGAC	GGG	NGG	CG	C	3	AACAGTGGAGATA	GAAGAGAAATGGTCCCTTACTGCCTTGTGGGAGAGTAATGGAACCCCCTC	50	GAAGAGAAATGGTCCCTTACTGCCTTGTGGGAGAGTAATGGAACCCCCTCAACAGTGGAGATA	0.38	2344-90-pos	+	ATTGTGAGAACTCTGCCTTC	TGG	NGG	90	Deletion
PLCE1	2344	74.9287	63.807	chr10-95791948-95791949_4CGdelC-2344-neg-i	-	TGCCTTATCTCCACTGTTGA	CGG	NGG	CG	C	4	ACAGTGGAGATAA	AAGAGAAATGGTCCCTTACTGCCTTGTGGGAGAGTAATGGAACCCCCTCA	50	AAGAGAAATGGTCCCTTACTGCCTTGTGGGAGAGTAATGGAACCCCCTCAACAGTGGAGATAA	0.38	2344-90-pos	+	ATTGTGAGAACTCTGCCTTC	TGG	NGG	90	Deletion
PLCE1	2344	87.5856	63.807	chr10-95791948-95791949_36CGdelC-2344-neg-i	-	ACTGGGCTTCTGACAGACGT	TGG	NGG	CG	C	36	TCTGTCAGAAGCC	AGTAATGGAACCCCCTCAACAGTGGAGATAAGGCAAGATGGGAGCCAACG	50	AGTAATGGAACCCCCTCAACAGTGGAGATAAGGCAAGATGGGAGCCAACGTCTGTCAGAAGCC	0.54	2344-90-pos	+	ATTGTGAGAACTCTGCCTTC	TGG	NGG	90	Deletion
PLCE1	2347	54.32	78.8936	chr10-96022278-96022279_10TGdelT-2347-pos-i	+	TCTGTTGACCAGAAATGTCT	CGG	NGG	TG	T	10	TTGACCAGAAATG	TCTCGGATTTGGGTTGTTCATTAAGAGTAAACAGCAGCTATCGGACAACC	50	GGTTGTCCGATAGCTGCTGTTTACTCTTAATGAACAACCCAAATCCGAGACATTTCTGGTCAA	0.38	2347-45-neg	-	TGGCATCAGATATCTGCCTC	TGG	NGG	45	Deletion
PLCE1	2347	84.185	78.8936	chr10-96022278-96022279_4TGdelT-2347-pos-i	+	GACCAGAAATGTCTCGGATT	TGG	NGG	TG	T	4	AGAAATGTCTCGG	ATTTGGGTTGTTCATTAAGAGTAAACAGCAGCTATCGGACAACCAGAGGC	50	GCCTCTGGTTGTCCGATAGCTGCTGTTTACTCTTAATGAACAACCCAAATCCGAGACATTTCT	0.46	2347-45-neg	-	TGGCATCAGATATCTGCCTC	TGG	NGG	45	Deletion
PLCE1	2347	49.5109	78.8936	chr10-96022278-96022279_3TGdelT-2347-pos-i	+	ACCAGAAATGTCTCGGATTT	GGG	NGG	TG	T	3	GAAATGTCTCGGA	TTTGGGTTGTTCATTAAGAGTAAACAGCAGCTATCGGACAACCAGAGGCA	50	TGCCTCTGGTTGTCCGATAGCTGCTGTTTACTCTTAATGAACAACCCAAATCCGAGACATTTC	0.46	2347-45-neg	-	TGGCATCAGATATCTGCCTC	TGG	NGG	45	Deletion
PLCE1	2347	78.8936	66.4352	chr10-96022278-96022279_45TGdelT-2347-neg-i	-	TGGCATCAGATATCTGCCTC	TGG	NGG	TG	T	45	GCAGATATCTGAT	GGATTTGGGTTGTTCATTAAGAGTAAACAGCAGCTATCGGACAACCAGAG	50	GGATTTGGGTTGTTCATTAAGAGTAAACAGCAGCTATCGGACAACCAGAGGCAGATATCTGAT	0.38	2347-70-pos	+	ATGAACTTTGCAAAAGATGC	TGG	NGG	70	Deletion
CYP2C8	8411	83.483	47.7253	chr10-96826970-96826971_39GTdelG-8411-pos-i	+	GTGAAGACAGGTAACTGTTA	AGG	NGG	GT	G	39	AGACAGGTAACTG	TTAAGGTCAATGACGCAGAGTAGAGTCACCCACCCTTGGTTTTCTCAACT	50	AGTTGAGAAAACCAAGGGTGGGTGACTCTACTCTGCGTCATTGACCTTAACAGTTACCTGTCT	0.46	8411-39-neg	-	CATTGAGGACCGTGTTCAAG	AGG	NGG	39	Deletion
CYP2C8	8411	68.6749	47.7253	chr10-96826970-96826971_6GTdelG-8411-pos-i	+	AGAGTAGAGTCACCCACCCT	TGG	NGG	GT	G	6	TAGAGTCACCCAC	CCTTGGTTTTCTCAACTCCTCCACAAGGCAGTGAGCTTCCTCTTGAACAC	50	GTGTTCAAGAGGAAGCTCACTGCCTTGTGGAGGAGTTGAGAAAACCAAGGGTGGGTGACTCTA	0.54	8411-39-neg	-	CATTGAGGACCGTGTTCAAG	AGG	NGG	39	Deletion
ALDH18A1	156546	85.186	81.7261	chr10-97370028-97370029_4AGdelA-156546-pos-i	+	AGGCACTGTCTACGTGCTGC	AGG	NGG	AG	A	4	ACTGTCTACGTGC	TGCAGAAGAACTCCGCTGTGTTTTCTGCAGGGTGAAGAAGGAGAAACCAA	50	TTGGTTTCTCCTTCTTCACCCTGCAGAAAACACAGCGGAGTTCTTCTGCAGCACGTAGACAGT	0.54	156546-49-neg	-	CTCTGGGTATCATCCTAACT	TGG	NGG	49	Deletion
TCTN3	649506	50.8982	58.951	chr10-97442430-97442437_10AGGATCCTdelA-649506-neg-i	-	ACCCAGCCCAGAAAGGAGGG	TGG	NGG	AGGATCCT	A	10	TCCTTTCTGGGCT	GTATATTTCTCTCCTTACTGAAATGCTGCAGTGCCTGTTGAGGTCCACCC	50	GTATATTTCTCTCCTTACTGAAATGCTGCAGTGCCTGTTGAGGTCCACCCTCCTTTCTGGGCT	0.54	649506-72-pos	+	TTACTATCCAAGATTTACAA	AGG	NGG	72	Deletion
TCTN3	649506	52.4624	58.951	chr10-97442430-97442437_13AGGATCCTdelA-649506-neg-i	-	CTGACCCAGCCCAGAAAGGA	GGG	NGG	AGGATCCT	A	13	TTTCTGGGCTGGG	TATTTCTCTCCTTACTGAAATGCTGCAGTGCCTGTTGAGGTCCACCCTCC	50	TATTTCTCTCCTTACTGAAATGCTGCAGTGCCTGTTGAGGTCCACCCTCCTTTCTGGGCTGGG	0.62	649506-72-pos	+	TTACTATCCAAGATTTACAA	AGG	NGG	72	Deletion
TCTN3	649506	60.4435	58.951	chr10-97442430-97442437_14AGGATCCTdelA-649506-neg-i	-	GCTGACCCAGCCCAGAAAGG	AGG	NGG	AGGATCCT	A	14	TTCTGGGCTGGGT	ATTTCTCTCCTTACTGAAATGCTGCAGTGCCTGTTGAGGTCCACCCTCCT	50	ATTTCTCTCCTTACTGAAATGCTGCAGTGCCTGTTGAGGTCCACCCTCCTTTCTGGGCTGGGT	0.62	649506-72-pos	+	TTACTATCCAAGATTTACAA	AGG	NGG	72	Deletion
TCTN3	649506	73.5045	58.951	chr10-97442430-97442437_41AGGATCCTdelA-649506-neg-i	-	CCAGAGTATGTTGCCATCTT	TGG	NGG	AGGATCCT	A	41	ATGGCAACATACT	TGCCTGTTGAGGTCCACCCTCCTTTCTGGGCTGGGTCAGCATTACCAAAG	50	TGCCTGTTGAGGTCCACCCTCCTTTCTGGGCTGGGTCAGCATTACCAAAGATGGCAACATACT	0.38	649506-72-pos	+	TTACTATCCAAGATTTACAA	AGG	NGG	72	Deletion
TCTN3	37060	78.4306	65.1723	chr10-97442510-97442512_35AAGdelA-37060-pos-i	+	TGGGTCAGCATTACCAAAGA	TGG	NGG	AAG	A	35	TCAGCATTACCAA	AGATGGCAACATACTCTGGTCTGGGCCTTCCATGAAGTCTGATAAATCTC	50	GAGATTTATCAGACTTCATGGAAGGCCCAGACCAGAGTATGTTGCCATCTTTGGTAATGCTGA	0.38	37060-45-neg	-	GTTTAATTATAGGTTGAAGA	AGG	NGG	45	Deletion
TCTN3	37060	82.0855	65.1723	chr10-97442510-97442512_17AAGdelA-37060-pos-i	+	GATGGCAACATACTCTGGTC	TGG	NGG	AAG	A	17	GCAACATACTCTG	GTCTGGGCCTTCCATGAAGTCTGATAAATCTCCTGCTGCAAGTGGCTGCA	50	TGCAGCCACTTGCAGCAGGAGATTTATCAGACTTCATGGAAGGCCCAGACCAGAGTATGTTGC	0.46	37060-45-neg	-	GTTTAATTATAGGTTGAAGA	AGG	NGG	45	Deletion
TCTN3	37060	72.2143	71.9295	chr10-97442510-97442512_21AAGdelA-37060-neg-i	-	AGACTGCAGCCACTTGCAGC	AGG	NGG	AAG	A	21	GCAAGTGGCTGCA	GCAACATACTCTGGTCTGGGCCTTCCATGAAGTCTGATAAATCTCCTGCT	50	GCAACATACTCTGGTCTGGGCCTTCCATGAAGTCTGATAAATCTCCTGCTGCAAGTGGCTGCA	0.62	37060-84-pos	+	AAATGCTGCAGTGCCTGTTG	AGG	NGG	84	Deletion
TCTN3	37059	64.7887	51.0168	chr10-97447408-97447410_35ACTdelA-37059-pos-i	+	AAGATGGTGGTGATTGAGTT	TGG	NGG	ACT	A	35	TGGTGGTGATTGA	GTTTGGAATGTTGAAGTGAATGATTCGCCTCCAAACTGCAGCCAGGGCCT	50	AGGCCCTGGCTGCAGTTTGGAGGCGAATCATTCACTTCAACATTCCAAACTCAATCACCACCA	0.46	37059-40-neg	-	CTATTTCCAGAAGCTTCAAA	AGG	NGG	40	Deletion
TCTN3	37059	65.0357	46.5408	chr10-97447408-97447410_13ACTdelA-37059-neg-i	-	TGCAACCAACTTCCAGGCCC	TGG	NGG	ACT	A	13	CCTGGAAGTTGGT	TGAGTTTGGAATGTTGAAGTGAATGATTCGCCTCCAAACTGCAGCCAGGG	50	TGAGTTTGGAATGTTGAAGTGAATGATTCGCCTCCAAACTGCAGCCAGGGCCTGGAAGTTGGT	0.54	37059-71-pos	+	ACAATCCCATCCCCTTCCCC	AGG	NGG	71	Deletion
TCTN3	37059	59.5524	46.5408	chr10-97447408-97447410_19ACTdelA-37059-neg-i	-	GGTCAATGCAACCAACTTCC	AGG	NGG	ACT	A	19	AGTTGGTTGCATT	TGGAATGTTGAAGTGAATGATTCGCCTCCAAACTGCAGCCAGGGCCTGGA	50	TGGAATGTTGAAGTGAATGATTCGCCTCCAAACTGCAGCCAGGGCCTGGAAGTTGGTTGCATT	0.38	37059-71-pos	+	ACAATCCCATCCCCTTCCCC	AGG	NGG	71	Deletion
BLNK	538835	95.3594	80.3577	chr10-98002539-98002540_33GCdelG-538835-pos-i	+	CCTGAAGCGTAGTCCCTTCG	AGG	NGG	GC	G	33	AAGCGTAGTCCCT	TCGAGGAACACTTGGAGGTGCTTTGACTTTTAGCTGGAAATAACAACCAT	50	ATGGTTGTTATTTCCAGCTAAAAGTCAAAGCACCTCCAAGTGTTCCTCGAAGGGACTACGCTT	0.54	538835-63-neg	-	TCTATATCAGCTTCTAGCAT	CGG	NGG	63	Deletion
HOGA1	522533	67.175	75.4683	chr10-99344582-99344583_18CTdelC-522533-pos-i	+	GGGAAGAAGGTGGACATTGC	GGG	NGG	CT	C	18	AGAAGGTGGACAT	TGCGGGTATCTACCCCCCGTGACCACCCCCTTCACTGCCACTGCAGAGGT	50	ACCTCTGCAGTGGCAGTGAAGGGGGTGGTCACGGGGGGTAGATACCCGCAATGTCCACCTTCT	0.46	522533-80-neg	-	CCACTTACCTCGGAAGGGGA	AGG	NGG	80	Deletion
HOGA1	522533	46.0591	64.8055	chr10-99344582-99344583_2CTdelC-522533-neg-i	-	AGTGAAGGGGGTGGTCACAG	GGG	NGG	CT	C	2	TGACCACCCCCTT	GGGCCTCAGGGGAGGGGAAGAAGGTGGACATTGCGGGTATCTACCCCCCG	50	GGGCCTCAGGGGAGGGGAAGAAGGTGGACATTGCGGGTATCTACCCCCCGTGACCACCCCCTT	0.62	522533-90-pos	+	GTCTGGTCTTCTGTGAGGCA	GGG	NGG	90	Deletion
HOGA1	522533	60.9574	64.8055	chr10-99344582-99344583_4CTdelC-522533-neg-i	-	GCAGTGAAGGGGGTGGTCAC	AGG	NGG	CT	C	4	ACCACCCCCTTCA	GCCTCAGGGGAGGGGAAGAAGGTGGACATTGCGGGTATCTACCCCCCGTG	50	GCCTCAGGGGAGGGGAAGAAGGTGGACATTGCGGGTATCTACCCCCCGTGACCACCCCCTTCA	0.62	522533-90-pos	+	GTCTGGTCTTCTGTGAGGCA	GGG	NGG	90	Deletion
HOGA1	522533	40.7525	64.8055	chr10-99344582-99344583_11CTdelC-522533-neg-i	-	TGCAGTGGCAGTGAAGGGGG	TGG	NGG	CT	C	11	CCTTCACTGCCAC	GGGAGGGGAAGAAGGTGGACATTGCGGGTATCTACCCCCCGTGACCACCC	50	GGGAGGGGAAGAAGGTGGACATTGCGGGTATCTACCCCCCGTGACCACCCCCTTCACTGCCAC	0.62	522533-90-pos	+	GTCTGGTCTTCTGTGAGGCA	GGG	NGG	90	Deletion
HOGA1	522533	52.8337	64.8055	chr10-99344582-99344583_14CTdelC-522533-neg-i	-	CTCTGCAGTGGCAGTGAAGG	GGG	NGG	CT	C	14	TCACTGCCACTGC	AGGGGAAGAAGGTGGACATTGCGGGTATCTACCCCCCGTGACCACCCCCT	50	AGGGGAAGAAGGTGGACATTGCGGGTATCTACCCCCCGTGACCACCCCCTTCACTGCCACTGC	0.62	522533-90-pos	+	GTCTGGTCTTCTGTGAGGCA	GGG	NGG	90	Deletion
HOGA1	522533	61.9707	64.8055	chr10-99344582-99344583_15CTdelC-522533-neg-i	-	CCTCTGCAGTGGCAGTGAAG	GGG	NGG	CT	C	15	CACTGCCACTGCA	GGGGAAGAAGGTGGACATTGCGGGTATCTACCCCCCGTGACCACCCCCTT	50	GGGGAAGAAGGTGGACATTGCGGGTATCTACCCCCCGTGACCACCCCCTTCACTGCCACTGCA	0.62	522533-90-pos	+	GTCTGGTCTTCTGTGAGGCA	GGG	NGG	90	Deletion
HOGA1	522533	65.8037	64.8055	chr10-99344582-99344583_16CTdelC-522533-neg-i	-	ACCTCTGCAGTGGCAGTGAA	GGG	NGG	CT	C	16	ACTGCCACTGCAG	GGGAAGAAGGTGGACATTGCGGGTATCTACCCCCCGTGACCACCCCCTTC	50	GGGAAGAAGGTGGACATTGCGGGTATCTACCCCCCGTGACCACCCCCTTCACTGCCACTGCAG	0.62	522533-90-pos	+	GTCTGGTCTTCTGTGAGGCA	GGG	NGG	90	Deletion
HOGA1	522533	52.1184	64.8055	chr10-99344582-99344583_17CTdelC-522533-neg-i	-	CACCTCTGCAGTGGCAGTGA	AGG	NGG	CT	C	17	CTGCCACTGCAGA	GGAAGAAGGTGGACATTGCGGGTATCTACCCCCCGTGACCACCCCCTTCA	50	GGAAGAAGGTGGACATTGCGGGTATCTACCCCCCGTGACCACCCCCTTCACTGCCACTGCAGA	0.62	522533-90-pos	+	GTCTGGTCTTCTGTGAGGCA	GGG	NGG	90	Deletion
HOGA1	522533	63.0255	64.8055	chr10-99344582-99344583_26CTdelC-522533-neg-i	-	CCCATAGTCCACCTCTGCAG	TGG	NGG	CT	C	26	CAGAGGTGGACTA	TGGACATTGCGGGTATCTACCCCCCGTGACCACCCCCTTCACTGCCACTG	50	TGGACATTGCGGGTATCTACCCCCCGTGACCACCCCCTTCACTGCCACTGCAGAGGTGGACTA	0.54	522533-90-pos	+	GTCTGGTCTTCTGTGAGGCA	GGG	NGG	90	Deletion
HOGA1	204287	52.7458	75.4683	chr10-99344617-99344618_9GAdelG-204287-pos-i	+	CCCCTTCACTGCCACTGCAG	AGG	NGG	GA	G	9	TTCACTGCCACTG	CAGAGGTGGCTATGGGAAACTGGAGGAGAATCTGCACAAACTGGGCACCT	50	AGGTGCCCAGTTTGTGCAGATTCTCCTCCAGTTTCCCATAGCCACCTCTGCAGTGGCAGTGAA	0.54	204287-45-neg	-	CCACTTACCTCGGAAGGGGA	AGG	NGG	45	Deletion
HOGA1	204287	57.258	75.4683	chr10-99344617-99344618_6GAdelG-204287-pos-i	+	CTTCACTGCCACTGCAGAGG	TGG	NGG	GA	G	6	ACTGCCACTGCAG	AGGTGGCTATGGGAAACTGGAGGAGAATCTGCACAAACTGGGCACCTTCC	50	GGAAGGTGCCCAGTTTGTGCAGATTCTCCTCCAGTTTCCCATAGCCACCTCTGCAGTGGCAGT	0.62	204287-45-neg	-	CCACTTACCTCGGAAGGGGA	AGG	NGG	45	Deletion
HOGA1	204287	75.4683	58.4547	chr10-99344617-99344618_45GAdelG-204287-neg-i	-	CCACTTACCTCGGAAGGGGA	AGG	NGG	GA	G	45	CCTTCCGAGGTAA	AGGTGGCTATGGGAAACTGGAGGAGAATCTGCACAAACTGGGCACCTTCC	50	AGGTGGCTATGGGAAACTGGAGGAGAATCTGCACAAACTGGGCACCTTCCCCTTCCGAGGTAA	0.54	204287-88-pos	+	TGTCCAGGAATGTGGGGGTC	TGG	NGG	88	Deletion
HOGA1	204287	83.7015	58.4547	chr10-99344617-99344618_49GAdelG-204287-neg-i	-	AGCCCCACTTACCTCGGAAG	GGG	NGG	GA	G	49	CCGAGGTAAGTGG	GGCTATGGGAAACTGGAGGAGAATCTGCACAAACTGGGCACCTTCCCCTT	50	GGCTATGGGAAACTGGAGGAGAATCTGCACAAACTGGGCACCTTCCCCTTCCGAGGTAAGTGG	0.62	204287-88-pos	+	TGTCCAGGAATGTGGGGGTC	TGG	NGG	88	Deletion
HOGA1	204288	64.0047	65.8778	chr10-99361714-99361717_29ACTGdelA-204288-pos-i	+	GCTGGAGCGACTGTGCTGCA	CGG	NGG	ACTG	A	29	GAGCGACTGTGCT	GCACGGGGCAATGGGAAGATGCCCAGAAACAGCACCGCCTCATTGAGCCA	50	TGGCTCAATGAGGCGGTGCTGTTTCTGGGCATCTTCCCATTGCCCCGTGCAGCACAGTCGCTC	0.62	204288-42-neg	-	GGCCGCGCCCCCGCTGCCAC	TGG	NGG	42	Deletion
HOGA1	204288	74.6405	65.8778	chr10-99361714-99361717_28ACTGdelA-204288-pos-i	+	CTGGAGCGACTGTGCTGCAC	GGG	NGG	ACTG	A	28	AGCGACTGTGCTG	CACGGGGCAATGGGAAGATGCCCAGAAACAGCACCGCCTCATTGAGCCAA	50	TTGGCTCAATGAGGCGGTGCTGTTTCTGGGCATCTTCCCATTGCCCCGTGCAGCACAGTCGCT	0.62	204288-42-neg	-	GGCCGCGCCCCCGCTGCCAC	TGG	NGG	42	Deletion
HPS1	21096	69.0916	53.3823	chr10-100182177-100182178_31CTdelC-21096-neg-i	-	CCGCACCACTGGGCAGATGG	TGG	NGG	CT	C	31	TCTGCCCAGTGGT	TGCCCAACTCCGACGAGGTCTTTGACTGCAGTTGAGGGAAGGCGCCACCA	50	TGCCCAACTCCGACGAGGTCTTTGACTGCAGTTGAGGGAAGGCGCCACCATCTGCCCAGTGGT	0.62	21096-72-pos	+	AGGCCCACCCATCCCCGCCC	TGG	NGG	72	Deletion
HPS1	21096	91.8829	53.3823	chr10-100182177-100182178_42CTdelC-21096-neg-i	-	ATCTATGTGGACCGCACCAC	TGG	NGG	CT	C	42	GTGCGGTCCACAT	GACGAGGTCTTTGACTGCAGTTGAGGGAAGGCGCCACCATCTGCCCAGTG	50	GACGAGGTCTTTGACTGCAGTTGAGGGAAGGCGCCACCATCTGCCCAGTGGTGCGGTCCACAT	0.62	21096-72-pos	+	AGGCCCACCCATCCCCGCCC	TGG	NGG	72	Deletion
HPS1	21093	64.3099	85.4106	chr10-100184091-100184092_21CTdelC-21093-pos-i	+	GAGGCCCACCACTCACTCCC	AGG	NGG	CT	C	21	CCCACCACTCACT	CCCAGGAGGATCCGGGCTCACTTTGGAGAAAGCCTTGGCCTTAAACTCCA	50	TGGAGTTTAAGGCCAAGGCTTTCTCCAAAGTGAGCCCGGATCCTCCTGGGAGTGAGTGGTGGG	0.62	21093-76-neg	-	ACCTCACTGGAAATATGGTC	GGG	NGG	76	Deletion
HPS1	21093	63.2301	85.4106	chr10-100184091-100184092_18CTdelC-21093-pos-i	+	GCCCACCACTCACTCCCAGG	AGG	NGG	CT	C	18	ACCACTCACTCCC	AGGAGGATCCGGGCTCACTTTGGAGAAAGCCTTGGCCTTAAACTCCAGCC	50	GGCTGGAGTTTAAGGCCAAGGCTTTCTCCAAAGTGAGCCCGGATCCTCCTGGGAGTGAGTGGT	0.62	21093-76-neg	-	ACCTCACTGGAAATATGGTC	GGG	NGG	76	Deletion
HPS1	21093	69.4984	85.4106	chr10-100184091-100184092_11CTdelC-21093-pos-i	+	ACTCACTCCCAGGAGGATCC	GGG	NGG	CT	C	11	ACTCCCAGGAGGA	TCCGGGCTCACTTTGGAGAAAGCCTTGGCCTTAAACTCCAGCCAGGTGCT	50	AGCACCTGGCTGGAGTTTAAGGCCAAGGCTTTCTCCAAAGTGAGCCCGGATCCTCCTGGGAGT	0.62	21093-76-neg	-	ACCTCACTGGAAATATGGTC	GGG	NGG	76	Deletion
HPS1	21093	55.3955	27.422	chr10-100184091-100184092_33CTdelC-21093-neg-i	-	TTCCTTCCAGAGCACCTGGC	TGG	NGG	CT	C	33	AGGTGCTCTGGAA	AGGAGGATCCGGGCTCACTTTGGAGAAAGCCTTGGCCTTAAACTCCAGCC	50	AGGAGGATCCGGGCTCACTTTGGAGAAAGCCTTGGCCTTAAACTCCAGCCAGGTGCTCTGGAA	0.54	21093-90-pos	+	GGGCAGTGGTGGAGGAGATG	TGG	NGG	90	Deletion
HPS1	21093	59.9664	27.422	chr10-100184091-100184092_37CTdelC-21093-neg-i	-	TGTCTTCCTTCCAGAGCACC	TGG	NGG	CT	C	37	GCTCTGGAAGGAA	GGATCCGGGCTCACTTTGGAGAAAGCCTTGGCCTTAAACTCCAGCCAGGT	50	GGATCCGGGCTCACTTTGGAGAAAGCCTTGGCCTTAAACTCCAGCCAGGTGCTCTGGAAGGAA	0.54	21093-90-pos	+	GGGCAGTGGTGGAGGAGATG	TGG	NGG	90	Deletion
HPS1	21091	47.7764	91.3195	chr10-100185443-100185444_24TGdelT-21091-pos-i	+	CTTCAGCTTCTTCTCCAGCA	TGG	NGG	TG	T	24	AGCTTCTTCTCCA	GCATGGAGAAGCCATCCATCAGCTGGACAGAACCAGGGCCAGGGGCGCGC	50	GCGCGCCCCTGGCCCTGGTTCTGTCCAGCTGATGGATGGCTTCTCCATGCTGGAGAAGAAGCT	0.46	21091-53-neg	-	AGCCCCGTTCACCCGCCTCT	CGG	NGG	53	Deletion
HPS1	21091	70.9868	91.3195	chr10-100185443-100185444_3TGdelT-21091-pos-i	+	GGAGAAGCCATCCATCAGCT	GGG	NGG	TG	T	3	AAGCCATCCATCA	GCTGGACAGAACCAGGGCCAGGGGCGCGCTGGGGCTCTGAGGGTAAGGGC	50	GCCCTTACCCTCAGAGCCCCAGCGCGCCCCTGGCCCTGGTTCTGTCCAGCTGATGGATGGCTT	0.46	21091-53-neg	-	AGCCCCGTTCACCCGCCTCT	CGG	NGG	53	Deletion
HPS1	5280	72.871	68.5629	chr10-100186986-100186987_14TGdelT-5280-pos-i	+	CACAGGAGAAACTCACCTGA	AGG	NGG	TG	T	14	GGAGAAACTCACC	TGAAGGGCATCCATGGGGGGGTGCCCCCCTCCAGCCAGATGGTGCTACCT	50	AGGTAGCACCATCTGGCTGGAGGGGGGCACCCCCCCATGGATGCCCTTCAGGTGAGTTTCTCC	0.54	5280-40-neg	-	TGTTATTACCTGTGGCCTGC	AGG	NGG	40	Deletion
HPS1	5280	71.9829	68.5629	chr10-100186986-100186987_4TGdelT-5280-pos-i	+	ACTCACCTGAAGGGCATCCA	TGG	NGG	TG	T	4	ACCTGAAGGGCAT	CCATGGGGGGGTGCCCCCCTCCAGCCAGATGGTGCTACCTGCAGGCCACA	50	TGTGGCCTGCAGGTAGCACCATCTGGCTGGAGGGGGGCACCCCCCCATGGATGCCCTTCAGGT	0.54	5280-40-neg	-	TGTTATTACCTGTGGCCTGC	AGG	NGG	40	Deletion
HPS1	5280	71.7634	68.5629	chr10-100186986-100186987_1TGdelT-5280-pos-i	+	CACCTGAAGGGCATCCATGG	GGG	NGG	TG	T	1	TGAAGGGCATCCA	TGGGGGGGTGCCCCCCTCCAGCCAGATGGTGCTACCTGCAGGCCACAGGT	50	ACCTGTGGCCTGCAGGTAGCACCATCTGGCTGGAGGGGGGCACCCCCCCATGGATGCCCTTCA	0.54	5280-40-neg	-	TGTTATTACCTGTGGCCTGC	AGG	NGG	40	Deletion
HPS1	5280	58.5412	76.7224	chr10-100186986-100186987_17TGdelT-5280-neg-i	-	TAGCACCATCTGGCTGGAGG	GGG	NGG	TG	T	17	CCAGCCAGATGGT	AGGCACAGGAGAAACTCACCTGAAGGGCATCCATGGGGGGGTGCCCCCCT	50	AGGCACAGGAGAAACTCACCTGAAGGGCATCCATGGGGGGGTGCCCCCCTCCAGCCAGATGGT	0.62	5280-66-pos	+	AGAGCCCCCAATACTCACTG	CGG	NGG	66	Deletion
HPS1	5280	68.8299	76.7224	chr10-100186986-100186987_18TGdelT-5280-neg-i	-	GTAGCACCATCTGGCTGGAG	GGG	NGG	TG	T	18	CAGCCAGATGGTG	GGCACAGGAGAAACTCACCTGAAGGGCATCCATGGGGGGGTGCCCCCCTC	50	GGCACAGGAGAAACTCACCTGAAGGGCATCCATGGGGGGGTGCCCCCCTCCAGCCAGATGGTG	0.62	5280-66-pos	+	AGAGCCCCCAATACTCACTG	CGG	NGG	66	Deletion
HPS1	5280	71.4308	76.7224	chr10-100186986-100186987_19TGdelT-5280-neg-i	-	GGTAGCACCATCTGGCTGGA	GGG	NGG	TG	T	19	AGCCAGATGGTGC	GCACAGGAGAAACTCACCTGAAGGGCATCCATGGGGGGGTGCCCCCCTCC	50	GCACAGGAGAAACTCACCTGAAGGGCATCCATGGGGGGGTGCCCCCCTCCAGCCAGATGGTGC	0.62	5280-66-pos	+	AGAGCCCCCAATACTCACTG	CGG	NGG	66	Deletion
HPS1	5280	76.1918	76.7224	chr10-100186986-100186987_23TGdelT-5280-neg-i	-	TGCAGGTAGCACCATCTGGC	TGG	NGG	TG	T	23	AGATGGTGCTACC	AGGAGAAACTCACCTGAAGGGCATCCATGGGGGGGTGCCCCCCTCCAGCC	50	AGGAGAAACTCACCTGAAGGGCATCCATGGGGGGGTGCCCCCCTCCAGCCAGATGGTGCTACC	0.54	5280-66-pos	+	AGAGCCCCCAATACTCACTG	CGG	NGG	66	Deletion
HPS1	5280	78.0995	76.7224	chr10-100186986-100186987_27TGdelT-5280-neg-i	-	GGCCTGCAGGTAGCACCATC	TGG	NGG	TG	T	27	GGTGCTACCTGCA	GAAACTCACCTGAAGGGCATCCATGGGGGGGTGCCCCCCTCCAGCCAGAT	50	GAAACTCACCTGAAGGGCATCCATGGGGGGGTGCCCCCCTCCAGCCAGATGGTGCTACCTGCA	0.62	5280-66-pos	+	AGAGCCCCCAATACTCACTG	CGG	NGG	66	Deletion
HPS1	5280	68.5629	76.7224	chr10-100186986-100186987_40TGdelT-5280-neg-i	-	TGTTATTACCTGTGGCCTGC	AGG	NGG	TG	T	40	GGCCACAGGTAAT	AGGGCATCCATGGGGGGGTGCCCCCCTCCAGCCAGATGGTGCTACCTGCA	50	AGGGCATCCATGGGGGGGTGCCCCCCTCCAGCCAGATGGTGCTACCTGCAGGCCACAGGTAAT	0.54	5280-66-pos	+	AGAGCCCCCAATACTCACTG	CGG	NGG	66	Deletion
HPS1	21110	72.871	79.4563	chr10-100186996-100186997_24GCdelG-21110-pos-i	+	CACAGGAGAAACTCACCTGA	AGG	NGG	GC	G	24	GGAGAAACTCACC	TGAAGGGCATCCATGGGGGGGGTGCCCCCTCCAGCCAGATGGTGCTACCT	50	AGGTAGCACCATCTGGCTGGAGGGGGCACCCCCCCCATGGATGCCCTTCAGGTGAGTTTCTCC	0.54	21110-67-neg	-	GAGCCATTGCTTACATCTCA	TGG	NGG	67	Deletion
HPS1	21110	71.9829	79.4563	chr10-100186996-100186997_14GCdelG-21110-pos-i	+	ACTCACCTGAAGGGCATCCA	TGG	NGG	GC	G	14	ACCTGAAGGGCAT	CCATGGGGGGGGTGCCCCCTCCAGCCAGATGGTGCTACCTGCAGGCCACA	50	TGTGGCCTGCAGGTAGCACCATCTGGCTGGAGGGGGCACCCCCCCCATGGATGCCCTTCAGGT	0.54	21110-67-neg	-	GAGCCATTGCTTACATCTCA	TGG	NGG	67	Deletion
HPS1	21110	71.7634	79.4563	chr10-100186996-100186997_11GCdelG-21110-pos-i	+	CACCTGAAGGGCATCCATGG	GGG	NGG	GC	G	11	TGAAGGGCATCCA	TGGGGGGGGTGCCCCCTCCAGCCAGATGGTGCTACCTGCAGGCCACAGGT	50	ACCTGTGGCCTGCAGGTAGCACCATCTGGCTGGAGGGGGCACCCCCCCCATGGATGCCCTTCA	0.54	21110-67-neg	-	GAGCCATTGCTTACATCTCA	TGG	NGG	67	Deletion
HPS1	21110	79.6098	79.4563	chr10-100186996-100186997_10GCdelG-21110-pos-i	+	ACCTGAAGGGCATCCATGGG	GGG	NGG	GC	G	10	GAAGGGCATCCAT	GGGGGGGGTGCCCCCTCCAGCCAGATGGTGCTACCTGCAGGCCACAGGTA	50	TACCTGTGGCCTGCAGGTAGCACCATCTGGCTGGAGGGGGCACCCCCCCCATGGATGCCCTTC	0.54	21110-67-neg	-	GAGCCATTGCTTACATCTCA	TGG	NGG	67	Deletion
HPS1	21110	71.4681	79.4563	chr10-100186996-100186997_9GCdelG-21110-pos-i	+	CCTGAAGGGCATCCATGGGG	GGG	NGG	GC	G	9	AAGGGCATCCATG	GGGGGGGTGCCCCCTCCAGCCAGATGGTGCTACCTGCAGGCCACAGGTAA	50	TTACCTGTGGCCTGCAGGTAGCACCATCTGGCTGGAGGGGGCACCCCCCCCATGGATGCCCTT	0.54	21110-67-neg	-	GAGCCATTGCTTACATCTCA	TGG	NGG	67	Deletion
HPS1	21110	66.9978	79.4563	chr10-100186996-100186997_8GCdelG-21110-pos-i	+	CTGAAGGGCATCCATGGGGG	GGG	NGG	GC	G	8	AGGGCATCCATGG	GGGGGGTGCCCCCTCCAGCCAGATGGTGCTACCTGCAGGCCACAGGTAAT	50	ATTACCTGTGGCCTGCAGGTAGCACCATCTGGCTGGAGGGGGCACCCCCCCCATGGATGCCCT	0.62	21110-67-neg	-	GAGCCATTGCTTACATCTCA	TGG	NGG	67	Deletion
HPS1	21110	58.5412	76.7224	chr10-100186996-100186997_7GCdelG-21110-neg-i	-	TAGCACCATCTGGCTGGAGG	GGG	NGG	GC	G	7	CCAGCCAGATGGT	AGGCACAGGAGAAACTCACCTGAAGGGCATCCATGGGGGGGGTGCCCCCT	50	AGGCACAGGAGAAACTCACCTGAAGGGCATCCATGGGGGGGGTGCCCCCTCCAGCCAGATGGT	0.62	21110-76-pos	+	AGAGCCCCCAATACTCACTG	CGG	NGG	76	Deletion
HPS1	21110	68.8299	76.7224	chr10-100186996-100186997_8GCdelG-21110-neg-i	-	GTAGCACCATCTGGCTGGAG	GGG	NGG	GC	G	8	CAGCCAGATGGTG	GGCACAGGAGAAACTCACCTGAAGGGCATCCATGGGGGGGGTGCCCCCTC	50	GGCACAGGAGAAACTCACCTGAAGGGCATCCATGGGGGGGGTGCCCCCTCCAGCCAGATGGTG	0.62	21110-76-pos	+	AGAGCCCCCAATACTCACTG	CGG	NGG	76	Deletion
HPS1	21110	71.4308	76.7224	chr10-100186996-100186997_9GCdelG-21110-neg-i	-	GGTAGCACCATCTGGCTGGA	GGG	NGG	GC	G	9	AGCCAGATGGTGC	GCACAGGAGAAACTCACCTGAAGGGCATCCATGGGGGGGGTGCCCCCTCC	50	GCACAGGAGAAACTCACCTGAAGGGCATCCATGGGGGGGGTGCCCCCTCCAGCCAGATGGTGC	0.62	21110-76-pos	+	AGAGCCCCCAATACTCACTG	CGG	NGG	76	Deletion
HPS1	21110	76.1918	76.7224	chr10-100186996-100186997_13GCdelG-21110-neg-i	-	TGCAGGTAGCACCATCTGGC	TGG	NGG	GC	G	13	AGATGGTGCTACC	AGGAGAAACTCACCTGAAGGGCATCCATGGGGGGGGTGCCCCCTCCAGCC	50	AGGAGAAACTCACCTGAAGGGCATCCATGGGGGGGGTGCCCCCTCCAGCCAGATGGTGCTACC	0.54	21110-76-pos	+	AGAGCCCCCAATACTCACTG	CGG	NGG	76	Deletion
HPS1	21110	78.0995	76.7224	chr10-100186996-100186997_17GCdelG-21110-neg-i	-	GGCCTGCAGGTAGCACCATC	TGG	NGG	GC	G	17	GGTGCTACCTGCA	GAAACTCACCTGAAGGGCATCCATGGGGGGGGTGCCCCCTCCAGCCAGAT	50	GAAACTCACCTGAAGGGCATCCATGGGGGGGGTGCCCCCTCCAGCCAGATGGTGCTACCTGCA	0.62	21110-76-pos	+	AGAGCCCCCAATACTCACTG	CGG	NGG	76	Deletion
HPS1	21110	68.5629	76.7224	chr10-100186996-100186997_30GCdelG-21110-neg-i	-	TGTTATTACCTGTGGCCTGC	AGG	NGG	GC	G	30	GGCCACAGGTAAT	AGGGCATCCATGGGGGGGGTGCCCCCTCCAGCCAGATGGTGCTACCTGCA	50	AGGGCATCCATGGGGGGGGTGCCCCCTCCAGCCAGATGGTGCTACCTGCAGGCCACAGGTAAT	0.54	21110-76-pos	+	AGAGCCCCCAATACTCACTG	CGG	NGG	76	Deletion
HPS1	21109	29.6161	80.5649	chr10-100189334-100189335_15GCdelG-21109-neg-i	-	TTCACACCAGCTCCTTCCCC	TGG	NGG	GC	G	15	GAAGGAGCTGGTG	TTGTTTCCTCCTGCTTTCCTCCGGTCCTCACCTGAGTCTGATCGCCAGGG	50	TTGTTTCCTCCTGCTTTCCTCCGGTCCTCACCTGAGTCTGATCGCCAGGGGAAGGAGCTGGTG	0.62	21109-88-pos	+	TAGGAGGCACGGGGGTCCAC	TGG	NGG	88	Deletion
HPS1	21105	41.2932	19.7572	chr10-100193828-100193829_16GCdelG-21105-pos-i	+	TCTGGAAGTGCTCCCACAGC	TGG	NGG	GC	G	16	GAAGTGCTCCCAC	AGCTGGACACGCTGCGCAGGTCTGGGGGCCGCAGCCTGGGGGCAGAGCCA	50	TGGCTCTGCCCCCAGGCTGCGGCCCCCAGACCTGCGCAGCGTGTCCAGCTGTGGGAGCACTTC	0.62	21105-75-neg	-	GGTCCTTTGGTTGGGTGTGG	GGG	NGG	75	Deletion
HPS1	21103	70.3128	60.2513	chr10-100195071-100195072_40TGdelT-21103-pos-i	+	CTTTGAAGACTCACTCCTTT	CGG	NGG	TG	T	40	GAAGACTCACTCC	TTTCGGATAAGATGACCGTCCACAGTCACCAGCCCAAAGTCACTTCAAAC	50	GTTTGAAGTGACTTTGGGCTGGTGACTGTGGACGGTCATCTTATCCGAAAGGAGTGAGTCTTC	0.54	21103-40-neg	-	AGAGCGAGGGGGACCTGCGG	CGG	NGG	40	Deletion
HPS1	21102	74.8452	79.8788	chr10-100195138-100195139_7CAdelC-21102-neg-i	-	TGCCTGTTCATTGCCATCAA	TGG	NGG	CA	C	7	ATGGCAATGAACA	ACATACAGCTTCCGCCGCAGGTCCCCCTCGCTCTCGGTGTGGTCCCATTG	50	ACATACAGCTTCCGCCGCAGGTCCCCCTCGCTCTCGGTGTGGTCCCATTGATGGCAATGAACA	0.38	21102-59-pos	+	GCCCAAAGTGCACTTCAAAC	AGG	NGG	59	Deletion
HPS1	21095	83.5822	52.8196	chr10-100195478-100195481_7AGATdelA-21095-pos-i	+	CTTCTCCAGCATCGTCATGG	AGG	NGG	AGAT	A	7	TCCAGCATCGTCA	TGGAGGAGATGACCGGGGCTAGGAGGGTGCTGAGCTGGTCCTCCAGGGCA	50	TGCCCTGGAGGACCAGCTCAGCACCCTCCTAGCCCCGGTCATCTCCTCCATGACGATGCTGGA	0.54	21095-39-neg	-	TTTGCAGCTCCCTGCCCTGG	AGG	NGG	39	Deletion
HPS1	21095	37.851	79.6026	chr10-100195478-100195481_12AGATdelA-21095-neg-i	-	GCTCAGCACCCTCCTAGCCC	CGG	NGG	AGAT	A	12	CTAGGAGGGTGCT	GTAGGTGTCCGAGAGCTTCTCCAGCATCGTCATGGAGGAGATGACCGGGG	50	GTAGGTGTCCGAGAGCTTCTCCAGCATCGTCATGGAGGAGATGACCGGGGCTAGGAGGGTGCT	0.62	21095-89-pos	+	CCCAGAGCTATAGACTCACC	AGG	NGG	89	Deletion
HPSE2	84	79.0531	89.2329	chr10-100249807-100249809_48CTTdelC-84-pos-i	+	GGTCCCAAATGGTATGGGGT	GGG	NGG	CTT	C	48	CCAAATGGTATGG	GGTGGGAGCCCCTCAGGTGGCCTTTCTGCCATCTTTCTGAGGACTTACGT	50	ACGTAAGTCCTCAGAAAGATGGCAGAAAGGCCACCTGAGGGGCTCCCACCCCATACCATTTGG	0.46	84-45-neg	-	ACGGCCTGGCCGAGTGATCC	GGG	NGG	45	Deletion
HPSE2	84	62.7087	89.2329	chr10-100249807-100249809_12CTTdelC-84-pos-i	+	GCCTTTCTGCCATCTTTCTG	AGG	NGG	CTT	C	12	TTCTGCCATCTTT	CTGAGGACTTACGTGGTGGTTTGTGCAGTGAGCATAAATCCTTAGTTTGT	50	ACAAACTAAGGATTTATGCTCACTGCACAAACCACCACGTAAGTCCTCAGAAAGATGGCAGAA	0.38	84-45-neg	-	ACGGCCTGGCCGAGTGATCC	GGG	NGG	45	Deletion
HPSE2	84	89.8489	64.5638	chr10-100249807-100249809_34CTTdelC-84-neg-i	-	GAGTGATCCGGGACAAACTA	AGG	NGG	CTT	C	34	TTTGTCCCGGATC	TCTTTCTGAGGACTTACGTGGTGGTTTGTGCAGTGAGCATAAATCCTTAG	50	TCTTTCTGAGGACTTACGTGGTGGTTTGTGCAGTGAGCATAAATCCTTAGTTTGTCCCGGATC	0.54	84-71-pos	+	TGAATGGAGATGAGTCTTGA	AGG	NGG	71	Deletion
HPSE2	85	58.8668	61.7374	chr10-100995317-100995319_20CAGdelC-85-pos-i	+	GAGCCAGCCATCATGAATGA	TGG	NGG	CAG	C	20	CAGCCATCATGAA	TGATGGACGGATCCAGCTGCAGAGAGGAAGTTCTCATTGACTGTCCTGAC	50	GTCAGGACAGTCAATGAGAACTTCCTCTCTGCAGCTGGATCCGTCCATCATTCATGATGGCTG	0.46	85-78-neg	-	AGACAGAGCTGCAGGTTTGA	AGG	NGG	78	Deletion
HPSE2	85	76.3805	85.9736	chr10-100995317-100995319_31CAGdelC-85-neg-i	-	TGAGCACCAAGAACCCAGTC	AGG	NGG	CAG	C	31	TGGGTTCTTGGTG	TGATGGACGGATCCAGCTGCAGAGAGGAAGTTCTCATTGACTGTCCTGAC	50	TGATGGACGGATCCAGCTGCAGAGAGGAAGTTCTCATTGACTGTCCTGACTGGGTTCTTGGTG	0.54	85-48-pos	+	CGAAACCCCTGCCTTACCTT	AGG	NGG	48	Deletion
GOT1	29724	56.4759	83.8502	chr10-101157378-101157381_46CGTTdelC-29724-pos-i	+	GGTGACTGCTTCATGGATGG	AGG	NGG	CGTT	C	46	ACTGCTTCATGGA	TGGAGGTGGCCACGTAATCTAGATTTTTGGTGGTTAAGCCACTCACGATT	50	AATCGTGAGTGGCTTAACCACCAAAAATCTAGATTACGTGGCCACCTCCATCCATGAAGCAGT	0.46	29724-48-neg	-	AGCCAAGCAGGTTGAGTATC	TGG	NGG	48	Deletion
GOT1	29724	60.4964	83.8502	chr10-101157378-101157381_43CGTTdelC-29724-pos-i	+	GACTGCTTCATGGATGGAGG	TGG	NGG	CGTT	C	43	GCTTCATGGATGG	AGGTGGCCACGTAATCTAGATTTTTGGTGGTTAAGCCACTCACGATTCGA	50	TCGAATCGTGAGTGGCTTAACCACCAAAAATCTAGATTACGTGGCCACCTCCATCCATGAAGC	0.54	29724-48-neg	-	AGCCAAGCAGGTTGAGTATC	TGG	NGG	48	Deletion
ABCC2	501700	91.3777	69.2037	chr10-101553654-101553655_43CAdelC-501700-neg-i	-	GATCAGGATCTGGAATCCGT	AGG	NGG	CA	C	43	GATTCCAGATCCT	AGGGTGACATTCTAATCTAGCCTACTCCTGCCTGTTCTTCATCTCCTACG	50	AGGGTGACATTCTAATCTAGCCTACTCCTGCCTGTTCTTCATCTCCTACGGATTCCAGATCCT	0.46	501700-72-pos	+	ATCACAAGCATTGATATATA	CGG	NGG	72	Deletion
ABCC2	595795	82.224	55.9643	chr10-101557041-101557043_42CCTdelC-595795-pos-i	+	GCGGGCACTCCAGAGACGGC	AGG	NGG	CCT	C	42	GCACTCCAGAGAC	GGCAGGAGAAGAGCTCCCAGCAGAACTCTGGAGCCAGGCTGCGGCTTGAA	50	TTCAAGCCGCAGCCTGGCTCCAGAGTTCTGCTGGGAGCTCTTCTCCTGCCGTCTCTGGAGTGC	0.62	595795-41-neg	-	AGGGAAAGTTACCAGGACAA	GGG	NGG	41	Deletion
ABCC2	595795	61.442	55.9643	chr10-101557041-101557043_17CCTdelC-595795-pos-i	+	AAGAGCTCCCAGCAGAACTC	TGG	NGG	CCT	C	17	GCTCCCAGCAGAA	CTCTGGAGCCAGGCTGCGGCTTGAACAAGAATCAGAGTCAAAGCCAAGAT	50	ATCTTGGCTTTGACTCTGATTCTTGTTCAAGCCGCAGCCTGGCTCCAGAGTTCTGCTGGGAGC	0.62	595795-41-neg	-	AGGGAAAGTTACCAGGACAA	GGG	NGG	41	Deletion
ABCC2	595795	76.8827	44.5837	chr10-101557041-101557043_33CCTdelC-595795-neg-i	-	TTACCAGGACAAGGGCATCT	TGG	NGG	CCT	C	33	TGCCCTTGTCCTG	ACTCTGGAGCCAGGCTGCGGCTTGAACAAGAATCAGAGTCAAAGCCAAGA	50	ACTCTGGAGCCAGGCTGCGGCTTGAACAAGAATCAGAGTCAAAGCCAAGATGCCCTTGTCCTG	0.62	595795-64-pos	+	AGAGAGAGCTGCAGAAAGCC	AGG	NGG	64	Deletion
ABCC2	595795	55.9643	44.5837	chr10-101557041-101557043_41CCTdelC-595795-neg-i	-	AGGGAAAGTTACCAGGACAA	GGG	NGG	CCT	C	41	TCCTGGTAACTTT	GCCAGGCTGCGGCTTGAACAAGAATCAGAGTCAAAGCCAAGATGCCCTTG	50	GCCAGGCTGCGGCTTGAACAAGAATCAGAGTCAAAGCCAAGATGCCCTTGTCCTGGTAACTTT	0.38	595795-64-pos	+	AGAGAGAGCTGCAGAAAGCC	AGG	NGG	64	Deletion
ABCC2	595795	77.1168	44.5837	chr10-101557041-101557043_48CCTdelC-595795-neg-i	-	ACACTCAAGGGAAAGTTACC	AGG	NGG	CCT	C	48	AACTTTCCCTTGA	TGCGGCTTGAACAAGAATCAGAGTCAAAGCCAAGATGCCCTTGTCCTGGT	50	TGCGGCTTGAACAAGAATCAGAGTCAAAGCCAAGATGCCCTTGTCCTGGTAACTTTCCCTTGA	0.38	595795-64-pos	+	AGAGAGAGCTGCAGAAAGCC	AGG	NGG	64	Deletion
ABCC2	218946	61.6252	58.2011	chr10-101559106-101559108_12TTGdelT-218946-neg-i	-	GAGACTCACTTCAGCAGCTG	AGG	NGG	TTG	T	12	CTGCTGAAGTGAG	ATCATTCCTACTGAAGCTAGTGAATGACATCTTCACGTTTGAGTCCTCAG	50	ATCATTCCTACTGAAGCTAGTGAATGACATCTTCACGTTTGAGTCCTCAGCTGCTGAAGTGAG	0.54	218946-89-pos	+	AAAAAGATGTTCCAAAATCC	TGG	NGG	89	Deletion
ABCC2	218946	NA	58.2011	chr10-101559106-101559108_34TTGdelT-218946-neg-i	-	TGAAAGGACCATCTGAGGCC	TGG	NGG	TTG	T	34	CTCAGATGGTCCT	AATGACATCTTCACGTTTGAGTCCTCAGCTGCTGAAGTGAGTCTCCAGGC	50	AATGACATCTTCACGTTTGAGTCCTCAGCTGCTGAAGTGAGTCTCCAGGCCTCAGATGGTCCT	0.54	218946-89-pos	+	AAAAAGATGTTCCAAAATCC	TGG	NGG	89	Deletion
ABCC2	593616	61.6252	58.2011	chr10-101559107-101559111_9TGTGAdelT-593616-neg-i	-	GAGACTCACTTCAGCAGCTG	AGG	NGG	TGTGA	T	9	CTGCTGAAGTGAG	AAATCATTCCTACTGAAGCTAGTGAATGACATCTTCACGTTTGTCCTCAG	50	AAATCATTCCTACTGAAGCTAGTGAATGACATCTTCACGTTTGTCCTCAGCTGCTGAAGTGAG	0.54	593616-90-pos	+	AAAAAGATGTTCCAAAATCC	TGG	NGG	90	Deletion
ABCC2	593616	NA	58.2011	chr10-101559107-101559111_31TGTGAdelT-593616-neg-i	-	TGAAAGGACCATCTGAGGCC	TGG	NGG	TGTGA	T	31	CTCAGATGGTCCT	TGAATGACATCTTCACGTTTGTCCTCAGCTGCTGAAGTGAGTCTCCAGGC	50	TGAATGACATCTTCACGTTTGTCCTCAGCTGCTGAAGTGAGTCTCCAGGCCTCAGATGGTCCT	0.54	593616-90-pos	+	AAAAAGATGTTCCAAAATCC	TGG	NGG	90	Deletion
ABCC2	593616	79.0325	58.2011	chr10-101559107-101559111_36TGTGAdelT-593616-neg-i	-	GGCCCTGAAAGGACCATCTG	AGG	NGG	TGTGA	T	36	ATGGTCCTTTCAG	GACATCTTCACGTTTGTCCTCAGCTGCTGAAGTGAGTCTCCAGGCCTCAG	50	GACATCTTCACGTTTGTCCTCAGCTGCTGAAGTGAGTCTCCAGGCCTCAGATGGTCCTTTCAG	0.46	593616-90-pos	+	AAAAAGATGTTCCAAAATCC	TGG	NGG	90	Deletion
ABCC2	594930	90.8558	76.9344	chr10-101563856-101563857_43GCdelG-594930-pos-i	+	GCCAGGAAGGAGTACACCGT	TGG	NGG	GC	G	43	GGAAGGAGTACAC	CGTTGGAGAAACAGTGAACCTGATGTCTGTGGATGCCCAGAAGTCATGGA	50	TCCATGACTTCTGGGCATCCACAGACATCAGGTTCACTGTTTCTCCAACGGTGTACTCCTTCC	0.54	594930-77-neg	-	AGGGTCCCAACTCTCTCCAT	AGG	NGG	77	Deletion
ABCC2	594930	69.2648	76.9344	chr10-101563856-101563857_17GCdelG-594930-pos-i	+	AACAGTGAACCTGATGTCTG	TGG	NGG	GC	G	17	GTGAACCTGATGT	CTGTGGATGCCCAGAAGTCATGGATGTGACCAACTTCATGCACATGCTGT	50	ACAGCATGTGCATGAAGTTGGTCACATCCATGACTTCTGGGCATCCACAGACATCAGGTTCAC	0.46	594930-77-neg	-	AGGGTCCCAACTCTCTCCAT	AGG	NGG	77	Deletion
ABCC2	593794	42.3721	71.4731	chr10-101578598-101578599_40ACdelA-593794-neg-i	-	GAGCATCCACTGCAGACAGG	GGG	NGG	AC	A	40	GTCTGCAGTGGAT	GGCCAGAGCTACTACCAAAATTTAGACATCTATCTTCTAGATGACCCCCT	50	GGCCAGAGCTACTACCAAAATTTAGACATCTATCTTCTAGATGACCCCCTGTCTGCAGTGGAT	0.54	593794-41-pos	+	CTTCAGGGTATAAATCTTAG	TGG	NGG	41	Deletion
ABCC2	593794	61.0792	71.4731	chr10-101578598-101578599_41ACdelA-593794-neg-i	-	TGAGCATCCACTGCAGACAG	GGG	NGG	AC	A	41	TCTGCAGTGGATG	GCCAGAGCTACTACCAAAATTTAGACATCTATCTTCTAGATGACCCCCTG	50	GCCAGAGCTACTACCAAAATTTAGACATCTATCTTCTAGATGACCCCCTGTCTGCAGTGGATG	0.54	593794-41-pos	+	CTTCAGGGTATAAATCTTAG	TGG	NGG	41	Deletion
ABCC2	426249	57.6202	79.8787	chr10-101594212-101594213_34ACdelA-426249-pos-i	+	TGCCTCAGTCCTTGCGCAGC	TGG	NGG	AC	A	34	TCAGTCCTTGCGC	AGCTGGATTACATGCTTCCTGGGGATAATCAGCACCTTGTCATGATCTGC	50	GCAGATCATGACAAGGTGCTGATTATCCCCAGGAAGCATGTAATCCAGCTGCGCAAGGACTGA	0.62	426249-42-neg	-	GCCAAGAGGAATGACGATGA	TGG	NGG	42	Deletion
ABCC2	426249	77.9106	79.8787	chr10-101594212-101594213_18ACdelA-426249-pos-i	+	CAGCTGGATTACATGCTTCC	TGG	NGG	AC	A	18	TGGATTACATGCT	TCCTGGGGATAATCAGCACCTTGTCATGATCTGCATGGCCACTCCTGTCT	50	AGACAGGAGTGGCCATGCAGATCATGACAAGGTGCTGATTATCCCCAGGAAGCATGTAATCCA	0.38	426249-42-neg	-	GCCAAGAGGAATGACGATGA	TGG	NGG	42	Deletion
ABCC2	426249	75.2826	79.8787	chr10-101594212-101594213_17ACdelA-426249-pos-i	+	AGCTGGATTACATGCTTCCT	GGG	NGG	AC	A	17	GGATTACATGCTT	CCTGGGGATAATCAGCACCTTGTCATGATCTGCATGGCCACTCCTGTCTT	50	AAGACAGGAGTGGCCATGCAGATCATGACAAGGTGCTGATTATCCCCAGGAAGCATGTAATCC	0.38	426249-42-neg	-	GCCAAGAGGAATGACGATGA	TGG	NGG	42	Deletion
ABCC2	426249	70.1096	79.8787	chr10-101594212-101594213_16ACdelA-426249-pos-i	+	GCTGGATTACATGCTTCCTG	GGG	NGG	AC	A	16	GATTACATGCTTC	CTGGGGATAATCAGCACCTTGTCATGATCTGCATGGCCACTCCTGTCTTC	50	GAAGACAGGAGTGGCCATGCAGATCATGACAAGGTGCTGATTATCCCCAGGAAGCATGTAATC	0.38	426249-42-neg	-	GCCAAGAGGAATGACGATGA	TGG	NGG	42	Deletion
ABCC2	426249	76.1911	67.7459	chr10-101594212-101594213_6ACdelA-426249-neg-i	-	GGCCATGCAGATCATGACAA	GGG	NGG	AC	A	6	TCATGATCTGCAT	AGTCCTTGCGCAGCTGGATTACATGCTTCCTGGGGATAATCAGCACCTTG	50	AGTCCTTGCGCAGCTGGATTACATGCTTCCTGGGGATAATCAGCACCTTGTCATGATCTGCAT	0.38	426249-66-pos	+	TTCCTAGGATATTTCCACAG	TGG	NGG	66	Deletion
ABCC2	426249	81.3071	67.7459	chr10-101594212-101594213_7ACdelA-426249-neg-i	-	TGGCCATGCAGATCATGACA	AGG	NGG	AC	A	7	CATGATCTGCATG	GTCCTTGCGCAGCTGGATTACATGCTTCCTGGGGATAATCAGCACCTTGT	50	GTCCTTGCGCAGCTGGATTACATGCTTCCTGGGGATAATCAGCACCTTGTCATGATCTGCATG	0.46	426249-66-pos	+	TTCCTAGGATATTTCCACAG	TGG	NGG	66	Deletion
ABCC2	426249	60.6442	67.7459	chr10-101594212-101594213_32ACdelA-426249-neg-i	-	ATGACGATGATGGTGAAGAC	AGG	NGG	AC	A	32	TTCACCATCATCG	TTCCTGGGGATAATCAGCACCTTGTCATGATCTGCATGGCCACTCCTGTC	50	TTCCTGGGGATAATCAGCACCTTGTCATGATCTGCATGGCCACTCCTGTCTTCACCATCATCG	0.46	426249-66-pos	+	TTCCTAGGATATTTCCACAG	TGG	NGG	66	Deletion
ABCC2	426249	79.8787	67.7459	chr10-101594212-101594213_42ACdelA-426249-neg-i	-	GCCAAGAGGAATGACGATGA	TGG	NGG	AC	A	42	TCGTCATTCCTCT	TAATCAGCACCTTGTCATGATCTGCATGGCCACTCCTGTCTTCACCATCA	50	TAATCAGCACCTTGTCATGATCTGCATGGCCACTCCTGTCTTCACCATCATCGTCATTCCTCT	0.46	426249-66-pos	+	TTCCTAGGATATTTCCACAG	TGG	NGG	66	Deletion
ABCC2	290862	78.1192	20.4096	chr10-101594275-101594277_48ATTdelA-290862-pos-i	+	CACCCTTGTCATGATCTGCA	TGG	NGG	ATT	A	48	CTTGTCATGATCT	GCATGGCCACTCCTGTCTTCACCATCATCGTCATTCCTCTTGGCATTATA	50	TATAATGCCAAGAGGAATGACGATGATGGTGAAGACAGGAGTGGCCATGCAGATCATGACAAG	0.38	290862-47-neg	-	TTATAGATAGAGAGGAAGGA	AGG	NGG	47	Deletion
ABCC2	290862	78.2361	20.4096	chr10-101594275-101594277_11ATTdelA-290862-pos-i	+	ACCATCATCGTCATTCCTCT	TGG	NGG	ATT	A	11	TCATCGTCATTCC	TCTTGGCATTATATGTATCTGTTCAGGTAGGTTTGGAAATGGCTAAGTCA	50	TGACTTAGCCATTTCCAAACCTACCTGAACAGATACATATAATGCCAAGAGGAATGACGATGA	0.46	290862-47-neg	-	TTATAGATAGAGAGGAAGGA	AGG	NGG	47	Deletion
ABCC2	290862	20.4096	77.9106	chr10-101594275-101594277_47ATTdelA-290862-neg-i	-	TTATAGATAGAGAGGAAGGA	AGG	NGG	ATT	A	47	TTCCTCTCTATCT	ATTATATGTATCTGTTCAGGTAGGTTTGGAAATGGCTAAGTCATCCTTCC	50	ATTATATGTATCTGTTCAGGTAGGTTTGGAAATGGCTAAGTCATCCTTCCTTCCTCTCTATCT	0.38	290862-81-pos	+	CAGCTGGATTACATGCTTCC	TGG	NGG	81	Deletion
ABCC2	596272	73.6513	71.6537	chr10-101595853-101595855_43TTAdelT-596272-pos-i	+	TGGTGGATGCCTCATGACTG	CGG	NGG	TTA	T	43	GGATGCCTCATGA	CTGCGGGACTGGCTGATTCTTTACTTTTTGTGTCCAGATGTTTTGTGTCT	50	AGACACAAAACATCTGGACACAAAAAGTAAAGAATCAGCCAGTCCCGCAGTCATGAGGCATCC	0.54	596272-48-neg	-	GTGAGAGTAGATTGGGGACC	TGG	NGG	48	Deletion
ABCC2	596272	74.4796	71.6537	chr10-101595853-101595855_42TTAdelT-596272-pos-i	+	GGTGGATGCCTCATGACTGC	GGG	NGG	TTA	T	42	GATGCCTCATGAC	TGCGGGACTGGCTGATTCTTTACTTTTTGTGTCCAGATGTTTTGTGTCTA	50	TAGACACAAAACATCTGGACACAAAAAGTAAAGAATCAGCCAGTCCCGCAGTCATGAGGCATC	0.54	596272-48-neg	-	GTGAGAGTAGATTGGGGACC	TGG	NGG	48	Deletion
ABCC2	596272	92.4031	71.6537	chr10-101595853-101595855_37TTAdelT-596272-pos-i	+	ATGCCTCATGACTGCGGGAC	TGG	NGG	TTA	T	37	CTCATGACTGCGG	GACTGGCTGATTCTTTACTTTTTGTGTCCAGATGTTTTGTGTCTACCTCC	50	GGAGGTAGACACAAAACATCTGGACACAAAAAGTAAAGAATCAGCCAGTCCCGCAGTCATGAG	0.62	596272-48-neg	-	GTGAGAGTAGATTGGGGACC	TGG	NGG	48	Deletion
ABCC2	498041	71.6537	73.6513	chr10-101595895-101595896_7CAdelC-498041-neg-i	-	GTGAGAGTAGATTGGGGACC	TGG	NGG	CA	C	7	CCCCAATCTACTC	TTTATGTGTCTACCTCCCGCCAGCTGAGGCGTCTGGACTCTGTCCCAGGT	50	TTTATGTGTCTACCTCCCGCCAGCTGAGGCGTCTGGACTCTGTCCCAGGTCCCCAATCTACTC	0.54	498041-85-pos	+	TGGTGGATGCCTCATGACTG	CGG	NGG	85	Deletion
ABCC2	498041	73.135	73.6513	chr10-101595895-101595896_13CAdelC-498041-neg-i	-	GCTGAAGTGAGAGTAGATTG	GGG	NGG	CA	C	13	TCTACTCTCACTT	TGTCTACCTCCCGCCAGCTGAGGCGTCTGGACTCTGTCCCAGGTCCCCAA	50	TGTCTACCTCCCGCCAGCTGAGGCGTCTGGACTCTGTCCCAGGTCCCCAATCTACTCTCACTT	0.38	498041-85-pos	+	TGGTGGATGCCTCATGACTG	CGG	NGG	85	Deletion
ABCC2	498041	77.7219	73.6513	chr10-101595895-101595896_14CAdelC-498041-neg-i	-	CGCTGAAGTGAGAGTAGATT	GGG	NGG	CA	C	14	CTACTCTCACTTC	GTCTACCTCCCGCCAGCTGAGGCGTCTGGACTCTGTCCCAGGTCCCCAAT	50	GTCTACCTCCCGCCAGCTGAGGCGTCTGGACTCTGTCCCAGGTCCCCAATCTACTCTCACTTC	0.46	498041-85-pos	+	TGGTGGATGCCTCATGACTG	CGG	NGG	85	Deletion
ABCC2	498041	77.9945	73.6513	chr10-101595895-101595896_15CAdelC-498041-neg-i	-	TCGCTGAAGTGAGAGTAGAT	TGG	NGG	CA	C	15	TACTCTCACTTCA	TCTACCTCCCGCCAGCTGAGGCGTCTGGACTCTGTCCCAGGTCCCCAATC	50	TCTACCTCCCGCCAGCTGAGGCGTCTGGACTCTGTCCCAGGTCCCCAATCTACTCTCACTTCA	0.38	498041-85-pos	+	TGGTGGATGCCTCATGACTG	CGG	NGG	85	Deletion
ABCC2	498041	84.965	73.6513	chr10-101595895-101595896_40CAdelC-498041-neg-i	-	GATAACTGGCAAACCTGATA	CGG	NGG	CA	C	40	CAGGTTTGCCAGT	TGGACTCTGTCCCAGGTCCCCAATCTACTCTCACTTCAGCGAGACCGTAT	50	TGGACTCTGTCCCAGGTCCCCAATCTACTCTCACTTCAGCGAGACCGTATCAGGTTTGCCAGT	0.54	498041-85-pos	+	TGGTGGATGCCTCATGACTG	CGG	NGG	85	Deletion
ABCC2	593494	73.135	92.4031	chr10-101595902-101595904_5TCCdelT-593494-neg-i	-	GCTGAAGTGAGAGTAGATTG	GGG	NGG	TCC	T	5	TCTACTCTCACTT	GTGTCTACCTCCCGCCAGCTGAGGCGTCTGGACTCTGTCACCAGGTCCAA	50	GTGTCTACCTCCCGCCAGCTGAGGCGTCTGGACTCTGTCACCAGGTCCAATCTACTCTCACTT	0.38	593494-86-pos	+	ATGCCTCATGACTGCGGGAC	TGG	NGG	86	Deletion
ABCC2	593494	77.7219	92.4031	chr10-101595902-101595904_6TCCdelT-593494-neg-i	-	CGCTGAAGTGAGAGTAGATT	GGG	NGG	TCC	T	6	CTACTCTCACTTC	TGTCTACCTCCCGCCAGCTGAGGCGTCTGGACTCTGTCACCAGGTCCAAT	50	TGTCTACCTCCCGCCAGCTGAGGCGTCTGGACTCTGTCACCAGGTCCAATCTACTCTCACTTC	0.46	593494-86-pos	+	ATGCCTCATGACTGCGGGAC	TGG	NGG	86	Deletion
ABCC2	593494	77.9945	92.4031	chr10-101595902-101595904_7TCCdelT-593494-neg-i	-	TCGCTGAAGTGAGAGTAGAT	TGG	NGG	TCC	T	7	TACTCTCACTTCA	GTCTACCTCCCGCCAGCTGAGGCGTCTGGACTCTGTCACCAGGTCCAATC	50	GTCTACCTCCCGCCAGCTGAGGCGTCTGGACTCTGTCACCAGGTCCAATCTACTCTCACTTCA	0.38	593494-86-pos	+	ATGCCTCATGACTGCGGGAC	TGG	NGG	86	Deletion
DNMBP	626919	92.6464	96.658	chr10-101657907-101657911_12ATTGGdelA-626919-pos-i	+	CGTTGATTTCCTTGACCGCA	AGG	NGG	ATTGG	A	12	GATTTCCTTGACC	GCAAGGACTGCATTAAAGGCACTTTATCTGGGTGGGATTCTGGGGTGGAA	50	TTCCACCCCAGAATCCCACCCAGATAAAGTGCCTTTAATGCAGTCCTTGCGGTCAAGGAAATC	0.46	626919-55-neg	-	GCGTTACCCGCTGTTGCTAA	TGG	NGG	55	Deletion
DNMBP	626919	87.2858	96.658	chr10-101657907-101657911_2ATTGGdelA-626919-pos-i	+	CTTGACCGCAAGGACTGCAT	TGG	NGG	ATTGG	A	2	ACCGCAAGGACTG	CATTAAAGGCACTTTATCTGGGTGGGATTCTGGGGTGGAATTCAGCAACT	50	AGTTGCTGAATTCCACCCCAGAATCCCACCCAGATAAAGTGCCTTTAATGCAGTCCTTGCGGT	0.62	626919-55-neg	-	GCGTTACCCGCTGTTGCTAA	TGG	NGG	55	Deletion
NDUFB8	548133	43.6845	71.0485	chr10-102289159-102289160_12GTdelG-548133-pos-i	+	TCTCACCCCATGCCATCATC	CGG	NGG	GT	G	12	ACCCCATGCCATC	ATCCGGGTAAGGTCGTAGTCTTCCACACGCATATTATACTTCTTGGCGGC	50	GCCGCCAAGAAGTATAATATGCGTGTGGAAGACTACGACCTTACCCGGATGATGGCATGGGGT	0.62	548133-50-neg	-	TCCTAGGACCCCAGAAGAAC	GGG	NGG	50	Deletion
NDUFB8	548133	56.2445	71.0485	chr10-102289159-102289160_6GTdelG-548133-pos-i	+	CCCATGCCATCATCCGGGTA	AGG	NGG	GT	G	6	TGCCATCATCCGG	GTAAGGTCGTAGTCTTCCACACGCATATTATACTTCTTGGCGGCGGCGGC	50	GCCGCCGCCGCCAAGAAGTATAATATGCGTGTGGAAGACTACGACCTTACCCGGATGATGGCA	0.62	548133-50-neg	-	TCCTAGGACCCCAGAAGAAC	GGG	NGG	50	Deletion
PAX2	13801	77.0964	54.4	chr10-102509528-102509529_4CGdelC-13801-pos-i	+	CACGGGGGTGTGAACCAGCT	CGG	NGG	CG	C	4	GGGGTGTGAACCA	GCTCGGGGGGTGTTTGTGAACGGCCGGCCCCTACCCGACGTGGTGAGGCA	50	TGCCTCACCACGTCGGGTAGGGGCCGGCCGTTCACAAACACCCCCCGAGCTGGTTCACACCCC	0.62	13801-70-neg	-	ACAGGGCCGCACACCCTGGT	GGG	NGG	70	Deletion
PAX2	13801	86.812	54.4	chr10-102509528-102509529_2CGdelC-13801-pos-i	+	CGGGGGTGTGAACCAGCTCG	GGG	NGG	CG	C	2	GGTGTGAACCAGC	TCGGGGGGTGTTTGTGAACGGCCGGCCCCTACCCGACGTGGTGAGGCAGC	50	GCTGCCTCACCACGTCGGGTAGGGGCCGGCCGTTCACAAACACCCCCCGAGCTGGTTCACACC	0.62	13801-70-neg	-	ACAGGGCCGCACACCCTGGT	GGG	NGG	70	Deletion
PAX2	217286	82.1808	70.7117	chr10-102509575-102509577_48AGCdelA-217286-pos-i	+	GGGGGTGTGAACCAGCTCGG	GGG	NGG	AGC	A	48	GTGTGAACCAGCT	CGGGGGGGTGTTTGTGAACGGCCGGCCCCTACCCGACGTGGTGAGGCAGC	50	GCTGCCTCACCACGTCGGGTAGGGGCCGGCCGTTCACAAACACCCCCCCGAGCTGGTTCACAC	0.54	217286-39-neg	-	AGCTGCCGGGAGATGTCACA	GGG	NGG	39	Deletion
PAX2	217286	85.1544	70.7117	chr10-102509575-102509577_47AGCdelA-217286-pos-i	+	GGGGTGTGAACCAGCTCGGG	GGG	NGG	AGC	A	47	TGTGAACCAGCTC	GGGGGGGTGTTTGTGAACGGCCGGCCCCTACCCGACGTGGTGAGGCAGCA	50	TGCTGCCTCACCACGTCGGGTAGGGGCCGGCCGTTCACAAACACCCCCCCGAGCTGGTTCACA	0.54	217286-39-neg	-	AGCTGCCGGGAGATGTCACA	GGG	NGG	39	Deletion
PAX2	217286	78.3946	70.7117	chr10-102509575-102509577_46AGCdelA-217286-pos-i	+	GGGTGTGAACCAGCTCGGGG	GGG	NGG	AGC	A	46	GTGAACCAGCTCG	GGGGGGTGTTTGTGAACGGCCGGCCCCTACCCGACGTGGTGAGGCAGCAT	50	ATGCTGCCTCACCACGTCGGGTAGGGGCCGGCCGTTCACAAACACCCCCCCGAGCTGGTTCAC	0.62	217286-39-neg	-	AGCTGCCGGGAGATGTCACA	GGG	NGG	39	Deletion
PAX2	217286	77.9036	70.7117	chr10-102509575-102509577_33AGCdelA-217286-pos-i	+	CTCGGGGGGGTGTTTGTGAA	CGG	NGG	AGC	A	33	GGGGGGTGTTTGT	GAACGGCCGGCCCCTACCCGACGTGGTGAGGCAGCATCGTGGAGCTGGCC	50	GGCCAGCTCCACGATGCTGCCTCACCACGTCGGGTAGGGGCCGGCCGTTCACAAACACCCCCC	0.62	217286-39-neg	-	AGCTGCCGGGAGATGTCACA	GGG	NGG	39	Deletion
PAX2	217286	77.1729	70.7117	chr10-102509575-102509577_29AGCdelA-217286-pos-i	+	GGGGGGTGTTTGTGAACGGC	CGG	NGG	AGC	A	29	GGTGTTTGTGAAC	GGCCGGCCCCTACCCGACGTGGTGAGGCAGCATCGTGGAGCTGGCCCACC	50	GGTGGGCCAGCTCCACGATGCTGCCTCACCACGTCGGGTAGGGGCCGGCCGTTCACAAACACC	0.46	217286-39-neg	-	AGCTGCCGGGAGATGTCACA	GGG	NGG	39	Deletion
PAX2	217286	77.992	51.7794	chr10-102509575-102509577_40AGCdelA-217286-neg-i	-	CAGCTGCCGGGAGATGTCAC	AGG	NGG	AGC	A	40	ACATCTCCCGGCA	GTGGTGAGGCAGCATCGTGGAGCTGGCCCACCAGGGTGTGCGGCCCTGTG	50	GTGGTGAGGCAGCATCGTGGAGCTGGCCCACCAGGGTGTGCGGCCCTGTGACATCTCCCGGCA	0.62	217286-74-pos	+	TTTCTTGTCTCTCCCCAGCA	GGG	NGG	74	Deletion
PAX2	13795	82.3908	61.0056	chr10-102541066-102541067_25TCdelT-13795-neg-i	-	CTCTTCTCACCATTGGAGCG	AGG	NGG	TC	T	25	TCCAATGGTGAGA	AATGACCCAGTGGGATCCTACTCCATAATGGGATCCTGGGGATTCCTCGC	50	AATGACCCAGTGGGATCCTACTCCATAATGGGATCCTGGGGATTCCTCGCTCCAATGGTGAGA	0.46	13795-58-pos	+	CTCTCATCCAGTTCCCAGCA	CGG	NGG	58	Deletion
TWNK	694436	79.2515	84.3131	chr10-102748012-102748013_44ACdelA-694436-pos-i	+	CCACATTTGGCTAGGAATGT	GGG	NGG	AC	A	44	ATTTGGCTAGGAA	TGTGGGTCCTCCTCCGAAGTGGGTACCCCCTCCGTATCTTGTTACCCTGC	50	GCAGGGTAACAAGATACGGAGGGGGTACCCACTTCGGAGGAGGACCCACATTCCTAGCCAAAT	0.38	694436-42-neg	-	GGGCCTGGGGCCAAGTTTCG	GGG	NGG	42	Deletion
TWNK	694436	70.7948	94.8337	chr10-102748012-102748013_7ACdelA-694436-neg-i	-	ACCCATCCACTCCCCACGCA	GGG	NGG	AC	A	7	GTGGGGAGTGGAT	TGTGGGTCCTCCTCCGAAGTGGGTACCCCCTCCGTATCTTGTTACCCTGC	50	TGTGGGTCCTCCTCCGAAGTGGGTACCCCCTCCGTATCTTGTTACCCTGCGTGGGGAGTGGAT	0.62	694436-86-pos	+	GCACGCTAACCAGGCACCTA	AGG	NGG	86	Deletion
TWNK	694436	74.1218	94.8337	chr10-102748012-102748013_8ACdelA-694436-neg-i	-	GACCCATCCACTCCCCACGC	AGG	NGG	AC	A	8	TGGGGAGTGGATG	GTGGGTCCTCCTCCGAAGTGGGTACCCCCTCCGTATCTTGTTACCCTGCG	50	GTGGGTCCTCCTCCGAAGTGGGTACCCCCTCCGTATCTTGTTACCCTGCGTGGGGAGTGGATG	0.62	694436-86-pos	+	GCACGCTAACCAGGCACCTA	AGG	NGG	86	Deletion
TWNK	694436	84.3131	94.8337	chr10-102748012-102748013_42ACdelA-694436-neg-i	-	GGGCCTGGGGCCAAGTTTCG	GGG	NGG	AC	A	42	AACTTGGCCCCAG	ATCTTGTTACCCTGCGTGGGGAGTGGATGGGTCGGAGGGGCCTGCCCCGA	50	ATCTTGTTACCCTGCGTGGGGAGTGGATGGGTCGGAGGGGCCTGCCCCGAAACTTGGCCCCAG	0.62	694436-86-pos	+	GCACGCTAACCAGGCACCTA	AGG	NGG	86	Deletion
TWNK	225837	76.4176	56.6331	chr10-102748297-102748298_10CTdelC-225837-pos-i	+	CTCTTCATTGACAAGACCAC	AGG	NGG	CT	C	10	TCATTGACAAGAC	CACAGGCCACTTCTCTGCATGACCAGCCTAGCAGAAGGGAGCTGGGAAGA	50	TCTTCCCAGCTCCCTTCTGCTAGGCTGGTCATGCAGAGAAGTGGCCTGTGGTCTTGTCAATGA	0.38	225837-50-neg	-	CTCGCCCCTCCACGCTGGCC	TGG	NGG	50	Deletion
TWNK	225837	57.1612	69.4099	chr10-102748297-102748298_2CTdelC-225837-neg-i	-	GGCTGGTCATGCAGAGAAAG	TGG	NGG	CT	C	2	TCTCTGCATGACC	TGGTGTTACCACTTCCTTCAGCCTCTTCATTGACAAGACCACAGGCCACT	50	TGGTGTTACCACTTCCTTCAGCCTCTTCATTGACAAGACCACAGGCCACTTCTCTGCATGACC	0.54	225837-61-pos	+	GCAGAGTCTTCACAGCTCAA	AGG	NGG	61	Deletion
TWNK	225837	66.8246	69.4099	chr10-102748297-102748298_19CTdelC-225837-neg-i	-	CCAGCTCCCTTCTGCTAGGC	TGG	NGG	CT	C	19	TAGCAGAAGGGAG	TCAGCCTCTTCATTGACAAGACCACAGGCCACTTCTCTGCATGACCAGCC	50	TCAGCCTCTTCATTGACAAGACCACAGGCCACTTCTCTGCATGACCAGCCTAGCAGAAGGGAG	0.54	225837-61-pos	+	GCAGAGTCTTCACAGCTCAA	AGG	NGG	61	Deletion
TWNK	214190	73.871	90.532	chr10-102749617-102749619_8CTTdelC-214190-neg-i	-	ACCTGATGCTTTGCTGTCCA	TGG	NGG	CTT	C	8	ACAGCAAAGCATC	ACTGGGCTGACCGCTTTGAGGACCTGCCCCTCTATTTCATGACTCCATGG	50	ACTGGGCTGACCGCTTTGAGGACCTGCCCCTCTATTTCATGACTCCATGGACAGCAAAGCATC	0.46	214190-82-pos	+	CATGCTGACACAGTTTGCCG	AGG	NGG	82	Deletion
TWNK	214190	53.7741	90.532	chr10-102749617-102749619_38CTTdelC-214190-neg-i	-	AAAGCAAGGTGGCTGGAATC	TGG	NGG	CTT	C	38	TCCAGCCACCTTG	TCTATTTCATGACTCCATGGACAGCAAAGCATCAGGTGAGACTCCCAGAT	50	TCTATTTCATGACTCCATGGACAGCAAAGCATCAGGTGAGACTCCCAGATTCCAGCCACCTTG	0.62	214190-82-pos	+	CATGCTGACACAGTTTGCCG	AGG	NGG	82	Deletion
TWNK	214190	64.6533	90.532	chr10-102749617-102749619_49CTTdelC-214190-neg-i	-	ATATGTCTGGGAAAGCAAGG	TGG	NGG	CTT	C	49	TGCTTTCCCAGAC	ACTCCATGGACAGCAAAGCATCAGGTGAGACTCCCAGATTCCAGCCACCT	50	ACTCCATGGACAGCAAAGCATCAGGTGAGACTCCCAGATTCCAGCCACCTTGCTTTCCCAGAC	0.54	214190-82-pos	+	CATGCTGACACAGTTTGCCG	AGG	NGG	82	Deletion
PDZD7	44121	91.2004	60.8663	chr10-102770538-102770539_44CTdelC-44121-pos-i	+	TCTACTGGCACGTCTTGTAG	AGG	NGG	CT	C	44	CTGGCACGTCTTG	TAGAGGGGGGATCCCTTTATGGGGGTGGCGAGGGGCAGAGGCACTGGGGA	50	TCCCCAGTGCCTCTGCCCCTCGCCACCCCCATAAAGGGATCCCCCCTCTACAAGACGTGCCAG	0.62	44121-45-neg	-	CCCGGAAGAGGAAGATAATG	GGG	NGG	45	Deletion
PDZD7	44121	88.6599	60.8663	chr10-102770538-102770539_42CTdelC-44121-pos-i	+	TACTGGCACGTCTTGTAGAG	GGG	NGG	CT	C	42	GGCACGTCTTGTA	GAGGGGGGATCCCTTTATGGGGGTGGCGAGGGGCAGAGGCACTGGGGAGA	50	TCTCCCCAGTGCCTCTGCCCCTCGCCACCCCCATAAAGGGATCCCCCCTCTACAAGACGTGCC	0.54	44121-45-neg	-	CCCGGAAGAGGAAGATAATG	GGG	NGG	45	Deletion
PDZD7	44121	86.7942	60.8663	chr10-102770538-102770539_41CTdelC-44121-pos-i	+	ACTGGCACGTCTTGTAGAGG	GGG	NGG	CT	C	41	GCACGTCTTGTAG	AGGGGGGATCCCTTTATGGGGGTGGCGAGGGGCAGAGGCACTGGGGAGAC	50	GTCTCCCCAGTGCCTCTGCCCCTCGCCACCCCCATAAAGGGATCCCCCCTCTACAAGACGTGC	0.54	44121-45-neg	-	CCCGGAAGAGGAAGATAATG	GGG	NGG	45	Deletion
PDZD7	44121	89.5702	60.8663	chr10-102770538-102770539_40CTdelC-44121-pos-i	+	CTGGCACGTCTTGTAGAGGG	GGG	NGG	CT	C	40	CACGTCTTGTAGA	GGGGGGATCCCTTTATGGGGGTGGCGAGGGGCAGAGGCACTGGGGAGACC	50	GGTCTCCCCAGTGCCTCTGCCCCTCGCCACCCCCATAAAGGGATCCCCCCTCTACAAGACGTG	0.46	44121-45-neg	-	CCCGGAAGAGGAAGATAATG	GGG	NGG	45	Deletion
PDZD7	44121	86.364	60.8663	chr10-102770538-102770539_25CTdelC-44121-pos-i	+	GAGGGGGGATCCCTTTATGG	GGG	NGG	CT	C	25	GGGGATCCCTTTA	TGGGGGTGGCGAGGGGCAGAGGCACTGGGGAGACCTTGAGGGCCCCCAGC	50	GCTGGGGGCCCTCAAGGTCTCCCCAGTGCCTCTGCCCCTCGCCACCCCCATAAAGGGATCCCC	0.54	44121-45-neg	-	CCCGGAAGAGGAAGATAATG	GGG	NGG	45	Deletion
PDZD7	44121	81.5825	60.8663	chr10-102770538-102770539_22CTdelC-44121-pos-i	+	GGGGGATCCCTTTATGGGGG	TGG	NGG	CT	C	22	GATCCCTTTATGG	GGGTGGCGAGGGGCAGAGGCACTGGGGAGACCTTGAGGGCCCCCAGCCGC	50	GCGGCTGGGGGCCCTCAAGGTCTCCCCAGTGCCTCTGCCCCTCGCCACCCCCATAAAGGGATC	0.46	44121-45-neg	-	CCCGGAAGAGGAAGATAATG	GGG	NGG	45	Deletion
PDZD7	44121	74.1535	60.8663	chr10-102770538-102770539_17CTdelC-44121-pos-i	+	ATCCCTTTATGGGGGTGGCG	AGG	NGG	CT	C	17	CTTTATGGGGGTG	GCGAGGGGCAGAGGCACTGGGGAGACCTTGAGGGCCCCCAGCCGCTCCCT	50	AGGGAGCGGCTGGGGGCCCTCAAGGTCTCCCCAGTGCCTCTGCCCCTCGCCACCCCCATAAAG	0.54	44121-45-neg	-	CCCGGAAGAGGAAGATAATG	GGG	NGG	45	Deletion
PDZD7	44121	76.855	60.8663	chr10-102770538-102770539_16CTdelC-44121-pos-i	+	TCCCTTTATGGGGGTGGCGA	GGG	NGG	CT	C	16	TTTATGGGGGTGG	CGAGGGGCAGAGGCACTGGGGAGACCTTGAGGGCCCCCAGCCGCTCCCTC	50	GAGGGAGCGGCTGGGGGCCCTCAAGGTCTCCCCAGTGCCTCTGCCCCTCGCCACCCCCATAAA	0.54	44121-45-neg	-	CCCGGAAGAGGAAGATAATG	GGG	NGG	45	Deletion
PDZD7	44121	70.4352	60.8663	chr10-102770538-102770539_15CTdelC-44121-pos-i	+	CCCTTTATGGGGGTGGCGAG	GGG	NGG	CT	C	15	TTATGGGGGTGGC	GAGGGGCAGAGGCACTGGGGAGACCTTGAGGGCCCCCAGCCGCTCCCTCA	50	TGAGGGAGCGGCTGGGGGCCCTCAAGGTCTCCCCAGTGCCTCTGCCCCTCGCCACCCCCATAA	0.62	44121-45-neg	-	CCCGGAAGAGGAAGATAATG	GGG	NGG	45	Deletion
PDZD7	44121	47.0356	36.4749	chr10-102770538-102770539_36CTdelC-44121-neg-i	-	GGAAGATAATGGGGAGCTGA	GGG	NGG	CT	C	36	GCTCCCCATTATC	GAGGGGCAGAGGCACTGGGGAGACCTTGAGGGCCCCCAGCCGCTCCCTCA	50	GAGGGGCAGAGGCACTGGGGAGACCTTGAGGGCCCCCAGCCGCTCCCTCAGCTCCCCATTATC	0.54	44121-90-pos	+	TAGCTGGGGAGGGGGTGTGC	AGG	NGG	90	Deletion
PDZD7	44121	26.8489	36.4749	chr10-102770538-102770539_37CTdelC-44121-neg-i	-	AGGAAGATAATGGGGAGCTG	AGG	NGG	CT	C	37	CTCCCCATTATCT	AGGGGCAGAGGCACTGGGGAGACCTTGAGGGCCCCCAGCCGCTCCCTCAG	50	AGGGGCAGAGGCACTGGGGAGACCTTGAGGGCCCCCAGCCGCTCCCTCAGCTCCCCATTATCT	0.46	44121-90-pos	+	TAGCTGGGGAGGGGGTGTGC	AGG	NGG	90	Deletion
PDZD7	44121	60.8663	36.4749	chr10-102770538-102770539_45CTdelC-44121-neg-i	-	CCCGGAAGAGGAAGATAATG	GGG	NGG	CT	C	45	TATCTTCCTCTTC	AGGCACTGGGGAGACCTTGAGGGCCCCCAGCCGCTCCCTCAGCTCCCCAT	50	AGGCACTGGGGAGACCTTGAGGGCCCCCAGCCGCTCCCTCAGCTCCCCATTATCTTCCTCTTC	0.38	44121-90-pos	+	TAGCTGGGGAGGGGGTGTGC	AGG	NGG	90	Deletion
PDZD7	44121	60.0006	36.4749	chr10-102770538-102770539_46CTdelC-44121-neg-i	-	TCCCGGAAGAGGAAGATAAT	GGG	NGG	CT	C	46	ATCTTCCTCTTCC	GGCACTGGGGAGACCTTGAGGGCCCCCAGCCGCTCCCTCAGCTCCCCATT	50	GGCACTGGGGAGACCTTGAGGGCCCCCAGCCGCTCCCTCAGCTCCCCATTATCTTCCTCTTCC	0.46	44121-90-pos	+	TAGCTGGGGAGGGGGTGTGC	AGG	NGG	90	Deletion
PDZD7	44121	54.6716	36.4749	chr10-102770538-102770539_47CTdelC-44121-neg-i	-	TTCCCGGAAGAGGAAGATAA	TGG	NGG	CT	C	47	TCTTCCTCTTCCG	GCACTGGGGAGACCTTGAGGGCCCCCAGCCGCTCCCTCAGCTCCCCATTA	50	GCACTGGGGAGACCTTGAGGGCCCCCAGCCGCTCCCTCAGCTCCCCATTATCTTCCTCTTCCG	0.54	44121-90-pos	+	TAGCTGGGGAGGGGGTGTGC	AGG	NGG	90	Deletion
PDZD7	545407	76.3105	79.5966	chr10-102778695-102778696_45TGdelT-545407-pos-i	+	GGCCAGCAGCAAAGCCGTCT	TGG	NGG	TG	T	45	AGCAGCAAAGCCG	TCTTGGGAGACTCAGAGAGCGCAGAGTCAAGGCGGCGGCCGGGATGGGGC	50	GCCCCATCCCGGCCGCCGCCTTGACTCTGCGCTCTCTGAGTCTCCCAAGACGGCTTTGCTGCT	0.62	545407-52-neg	-	TGGAGACCTGGTGCAGCGTG	CGG	NGG	52	Deletion
PDZD7	545407	87.3624	79.5966	chr10-102778695-102778696_44TGdelT-545407-pos-i	+	GCCAGCAGCAAAGCCGTCTT	GGG	NGG	TG	T	44	GCAGCAAAGCCGT	CTTGGGAGACTCAGAGAGCGCAGAGTCAAGGCGGCGGCCGGGATGGGGCC	50	GGCCCCATCCCGGCCGCCGCCTTGACTCTGCGCTCTCTGAGTCTCCCAAGACGGCTTTGCTGC	0.62	545407-52-neg	-	TGGAGACCTGGTGCAGCGTG	CGG	NGG	52	Deletion
PDZD7	545407	79.3968	95.633	chr10-102778695-102778696_34TGdelT-545407-neg-i	-	TGCGGCCCACAGTCATCCTC	AGG	NGG	TG	T	34	GATGACTGTGGGC	AAGGCGGCGGCCGGGATGGGGCCGTCCGAGCGGATGGCGGTGTCCCTGAG	50	AAGGCGGCGGCCGGGATGGGGCCGTCCGAGCGGATGGCGGTGTCCCTGAGGATGACTGTGGGC	0.62	545407-87-pos	+	ATAGCTCTGGGAGCGCGTGA	TGG	NGG	87	Deletion
PDZD7	560723	76.7107	43.6855	chr10-102778890-102778891_28CTdelC-560723-pos-i	+	GCCCGAGGCAGATGTCCATG	CGG	NGG	CT	C	28	GAGGCAGATGTCC	ATGCGGTCCGACGGCAGGGAGCCCGAGCGTAGGGGGCGCTGGAGGCGCAC	50	GTGCGCCTCCAGCGCCCCCTACGCTCGGGCTCCCTGCCGTCGGACCGCATGGACATCTGCCTC	0.62	560723-57-neg	-	GGTGCTGCAGCAGCTGTCCC	CGG	NGG	57	Deletion
PDZD7	560723	95.3538	43.6855	chr10-102778890-102778891_20CTdelC-560723-pos-i	+	CAGATGTCCATGCGGTCCGA	CGG	NGG	CT	C	20	TGTCCATGCGGTC	CGACGGCAGGGAGCCCGAGCGTAGGGGGCGCTGGAGGCGCACGAAGAGAC	50	GTCTCTTCGTGCGCCTCCAGCGCCCCCTACGCTCGGGCTCCCTGCCGTCGGACCGCATGGACA	0.62	560723-57-neg	-	GGTGCTGCAGCAGCTGTCCC	CGG	NGG	57	Deletion
HPS6	627011	98.1716	51.7431	chr10-103825385-103825386_11GTdelG-627011-neg-i	-	CGCGACGCGACTAGCAGCTG	TGG	NGG	GT	G	11	CTGCTAGTCGCGT	GACGGCCGCCACTTGCTGCTCCTGCGACCCCCTGGGGCGGAGCCCCACAG	50	GACGGCCGCCACTTGCTGCTCCTGCGACCCCCTGGGGCGGAGCCCCACAGCTGCTAGTCGCGT	0.62	627011-90-pos	+	CGGCGGCGCGGCGCGGCTCC	GGG	NGG	90	Deletion
HPS6	595731	74.2089	54.2522	chr10-103825512-103825513_29TGdelT-595731-pos-i	+	TGGACGCCTTCTTCCTGCCG	TGG	NGG	TG	T	29	CGCCTTCTTCCTG	CCGTGGCCAGCGCGGCCGGCGCTGGTGCTGTGTGGGAGAGTGGCCTGGCC	50	GGCCAGGCCACTCTCCCACACAGCACCAGCGCCGGCCGCGCTGGCCACGGCAGGAAGAAGGCG	0.62	595731-52-neg	-	CTCTGCAGCGGCCGCCAGCC	AGG	NGG	52	Deletion
HPS6	627255	59.285	78.0311	chr10-103826854-103826855_37TGdelT-627255-pos-i	+	GCCCTGCAGCTCCAGCTAGA	TGG	NGG	TG	T	37	TGCAGCTCCAGCT	AGATGGGAATGGCAAGCTGAGGTCCCAAGCACCCCCTATGTGTGGAAGAA	50	TTCTTCCACACATAGGGGGTGCTTGGGACCTCAGCTTGCCATTCCCATCTAGCTGGAGCTGCA	0.62	627255-51-neg	-	GGGGGCAGTATTCCATTGGG	GGG	NGG	51	Deletion
HPS6	627255	62.6346	78.0311	chr10-103826854-103826855_36TGdelT-627255-pos-i	+	CCCTGCAGCTCCAGCTAGAT	GGG	NGG	TG	T	36	GCAGCTCCAGCTA	GATGGGAATGGCAAGCTGAGGTCCCAAGCACCCCCTATGTGTGGAAGAAA	50	TTTCTTCCACACATAGGGGGTGCTTGGGACCTCAGCTTGCCATTCCCATCTAGCTGGAGCTGC	0.62	627255-51-neg	-	GGGGGCAGTATTCCATTGGG	GGG	NGG	51	Deletion
HPS6	627255	68.2211	78.0311	chr10-103826854-103826855_31TGdelT-627255-pos-i	+	CAGCTCCAGCTAGATGGGAA	TGG	NGG	TG	T	31	TCCAGCTAGATGG	GAATGGCAAGCTGAGGTCCCAAGCACCCCCTATGTGTGGAAGAAAGTGTT	50	AACACTTTCTTCCACACATAGGGGGTGCTTGGGACCTCAGCTTGCCATTCCCATCTAGCTGGA	0.54	627255-51-neg	-	GGGGGCAGTATTCCATTGGG	GGG	NGG	51	Deletion
HPS6	627255	64.5947	78.0311	chr10-103826854-103826855_21TGdelT-627255-pos-i	+	TAGATGGGAATGGCAAGCTG	AGG	NGG	TG	T	21	TGGGAATGGCAAG	CTGAGGTCCCAAGCACCCCCTATGTGTGGAAGAAAGTGTTAGGGGGAATA	50	TATTCCCCCTAACACTTTCTTCCACACATAGGGGGTGCTTGGGACCTCAGCTTGCCATTCCCA	0.54	627255-51-neg	-	GGGGGCAGTATTCCATTGGG	GGG	NGG	51	Deletion
HPS6	627255	72.1248	64.4514	chr10-103826854-103826855_1TGdelT-627255-neg-i	-	CACTTTCTTCCACACATCAG	GGG	NGG	TG	T	1	ATGTGTGGAAGAA	TGCAGCTCCAGCTAGATGGGAATGGCAAGCTGAGGTCCCAAGCACCCCCT	50	TGCAGCTCCAGCTAGATGGGAATGGCAAGCTGAGGTCCCAAGCACCCCCTATGTGTGGAAGAA	0.38	627255-75-pos	+	AAGCCCTTCCTACAGCAGCC	TGG	NGG	75	Deletion
HPS6	627255	73.0086	64.4514	chr10-103826854-103826855_2TGdelT-627255-neg-i	-	ACACTTTCTTCCACACATCA	GGG	NGG	TG	T	2	TGTGTGGAAGAAA	GCAGCTCCAGCTAGATGGGAATGGCAAGCTGAGGTCCCAAGCACCCCCTA	50	GCAGCTCCAGCTAGATGGGAATGGCAAGCTGAGGTCCCAAGCACCCCCTATGTGTGGAAGAAA	0.38	627255-75-pos	+	AAGCCCTTCCTACAGCAGCC	TGG	NGG	75	Deletion
HPS6	3151	84.1352	67.8441	chr10-103826941-103826945_37GTGTCdelG-3151-pos-i	+	GCTGGAAAGGAACCCCCCAA	TGG	NGG	GTGTC	G	37	GAAAGGAACCCCC	CAATGGAATACTGCCCCCCTTTGAACTCCTGTGCCAGTGTGCCAGCTGGA	50	TCCAGCTGGCACACTGGCACAGGAGTTCAAAGGGGGGCAGTATTCCATTGGGGGGTTCCTTTC	0.62	3151-36-neg	-	TGCTGTGCCAGCTCCACAAA	GGG	NGG	36	Deletion
HPS6	3151	70.5733	77.7002	chr10-103826941-103826945_33GTGTCdelG-3151-neg-i	-	TGTGCCAGCTCCACAAAGGG	TGG	NGG	GTGTC	G	33	TTTGTGGAGCTGG	TTTGAACTCCTGTGCCAGTGTGCCAGCTGGAGCCTCGATGGCTGCCACCC	50	TTTGAACTCCTGTGCCAGTGTGCCAGCTGGAGCCTCGATGGCTGCCACCCTTTGTGGAGCTGG	0.54	3151-84-pos	+	CCCAAGCACCCCCTGATGTG	TGG	NGG	84	Deletion
HPS6	3151	62.8057	77.7002	chr10-103826941-103826945_37GTGTCdelG-3151-neg-i	-	CTGCTGTGCCAGCTCCACAA	AGG	NGG	GTGTC	G	37	TGGAGCTGGCACA	AACTCCTGTGCCAGTGTGCCAGCTGGAGCCTCGATGGCTGCCACCCTTTG	50	AACTCCTGTGCCAGTGTGCCAGCTGGAGCCTCGATGGCTGCCACCCTTTGTGGAGCTGGCACA	0.62	3151-84-pos	+	CCCAAGCACCCCCTGATGTG	TGG	NGG	84	Deletion
HPS6	594577	89.6055	66.4647	chr10-103827091-103827099_38GGCTCTGGAdelG-594577-pos-i	+	GCCCCTGTATCGCCGAGCTC	TGG	NGG	GGCTCTGGA	G	38	CTGTATCGCCGAG	CTCTGGCAGTGCTAGGTGAGGAGGGGACCAGGCCTGAGGCTAGAGCTGCT	50	AGCAGCTCTAGCCTCAGGCCTGGTCCCCTCCTCACCTAGCACTGCCAGAGCTCGGCGATACAG	0.62	594577-35-neg	-	ACAGCTTGGAGCACAGCTTT	AGG	NGG	35	Deletion
HPS6	594577	66.9748	66.4647	chr10-103827091-103827099_28GGCTCTGGAdelG-594577-pos-i	+	CGCCGAGCTCTGGCAGTGCT	AGG	NGG	GGCTCTGGA	G	28	GAGCTCTGGCAGT	GCTAGGTGAGGAGGGGACCAGGCCTGAGGCTAGAGCTGCTCTTGAGCAGT	50	ACTGCTCAAGAGCAGCTCTAGCCTCAGGCCTGGTCCCCTCCTCACCTAGCACTGCCAGAGCTC	0.62	594577-35-neg	-	ACAGCTTGGAGCACAGCTTT	AGG	NGG	35	Deletion
HPS6	594577	67.3797	66.4647	chr10-103827091-103827099_20GGCTCTGGAdelG-594577-pos-i	+	TCTGGCAGTGCTAGGTGAGG	AGG	NGG	GGCTCTGGA	G	20	GCAGTGCTAGGTG	AGGAGGGGACCAGGCCTGAGGCTAGAGCTGCTCTTGAGCAGTGGGCGGCC	50	GGCCGCCCACTGCTCAAGAGCAGCTCTAGCCTCAGGCCTGGTCCCCTCCTCACCTAGCACTGC	0.62	594577-35-neg	-	ACAGCTTGGAGCACAGCTTT	AGG	NGG	35	Deletion
HPS6	594577	55.7734	66.4647	chr10-103827091-103827099_19GGCTCTGGAdelG-594577-pos-i	+	CTGGCAGTGCTAGGTGAGGA	GGG	NGG	GGCTCTGGA	G	19	CAGTGCTAGGTGA	GGAGGGGACCAGGCCTGAGGCTAGAGCTGCTCTTGAGCAGTGGGCGGCCT	50	AGGCCGCCCACTGCTCAAGAGCAGCTCTAGCCTCAGGCCTGGTCCCCTCCTCACCTAGCACTG	0.54	594577-35-neg	-	ACAGCTTGGAGCACAGCTTT	AGG	NGG	35	Deletion
HPS6	594577	49.0813	66.4647	chr10-103827091-103827099_18GGCTCTGGAdelG-594577-pos-i	+	TGGCAGTGCTAGGTGAGGAG	GGG	NGG	GGCTCTGGA	G	18	AGTGCTAGGTGAG	GAGGGGACCAGGCCTGAGGCTAGAGCTGCTCTTGAGCAGTGGGCGGCCTA	50	TAGGCCGCCCACTGCTCAAGAGCAGCTCTAGCCTCAGGCCTGGTCCCCTCCTCACCTAGCACT	0.54	594577-35-neg	-	ACAGCTTGGAGCACAGCTTT	AGG	NGG	35	Deletion
HPS6	594577	66.4647	40.4808	chr10-103827091-103827099_35GGCTCTGGAdelG-594577-neg-i	-	ACAGCTTGGAGCACAGCTTT	AGG	NGG	GGCTCTGGA	G	35	GCTGTGCTCCAAG	GGGGACCAGGCCTGAGGCTAGAGCTGCTCTTGAGCAGTGGGCGGCCTAAA	50	GGGGACCAGGCCTGAGGCTAGAGCTGCTCTTGAGCAGTGGGCGGCCTAAAGCTGTGCTCCAAG	0.62	594577-90-pos	+	AGCTGGCACAGCAGCAGGGC	GGG	NGG	90	Deletion
HPS6	30672	89.6055	79.7152	chr10-103827095-103827097_42CTGdelC-30672-pos-i	+	GCCCCTGTATCGCCGAGCTC	TGG	NGG	CTG	C	42	CTGTATCGCCGAG	CTCTGGCAGTGCTAGGTGAGGAGGGGACCAGGCCTGAGGCTCGAGCTAGA	50	TCTAGCTCGAGCCTCAGGCCTGGTCCCCTCCTCACCTAGCACTGCCAGAGCTCGGCGATACAG	0.62	30672-51-neg	-	GCACCAGCTGCCCGACAGCT	TGG	NGG	51	Deletion
HPS6	30672	49.0813	79.7152	chr10-103827095-103827097_22CTGdelC-30672-pos-i	+	TGGCAGTGCTAGGTGAGGAG	GGG	NGG	CTG	C	22	AGTGCTAGGTGAG	GAGGGGACCAGGCCTGAGGCTCGAGCTAGAGCTGCTCTTGAGCAGTGGGC	50	GCCCACTGCTCAAGAGCAGCTCTAGCTCGAGCCTCAGGCCTGGTCCCCTCCTCACCTAGCACT	0.54	30672-51-neg	-	GCACCAGCTGCCCGACAGCT	TGG	NGG	51	Deletion
HPS6	431050	66.4647	89.6055	chr10-103827127-103827128_6GCdelG-431050-neg-i	-	ACAGCTTGGAGCACAGCTTT	AGG	NGG	GC	G	6	GCTGTGCTCCAAG	AGGCCTGAGGCTCTGGAGCTAGAGCTGCTCTTGAGCAGTGGGCGGCTAAA	50	AGGCCTGAGGCTCTGGAGCTAGAGCTGCTCTTGAGCAGTGGGCGGCTAAAGCTGTGCTCCAAG	0.62	431050-74-pos	+	GCCCCTGTATCGCCGAGCTC	TGG	NGG	74	Deletion
NFKB2	155764	76.6294	63.6888	chr10-104161893-104161901_37CCCGAGACAdelC-155764-pos-i	+	CCTGTCTGACATGGGCCTAG	AGG	NGG	CCCGAGACA	C	37	TCTGACATGGGCC	TAGAGGAGGGAGTGAGGCTGCTGAGGGGTCCAGAAACAGCTGCCCAGCAC	50	GTGCTGGGCAGCTGTTTCTGGACCCCTCAGCAGCCTCACTCCCTCCTCTAGGCCCATGTCAGA	0.62	155764-34-neg	-	AGGTCCAGATCCACCTTCCA	GGG	NGG	34	Deletion
NFKB2	155764	64.2458	63.6888	chr10-104161893-104161901_33CCCGAGACAdelC-155764-pos-i	+	TCTGACATGGGCCTAGAGGA	GGG	NGG	CCCGAGACA	C	33	ACATGGGCCTAGA	GGAGGGAGTGAGGCTGCTGAGGGGTCCAGAAACAGCTGCCCAGCACAGGT	50	ACCTGTGCTGGGCAGCTGTTTCTGGACCCCTCAGCAGCCTCACTCCCTCCTCTAGGCCCATGT	0.54	155764-34-neg	-	AGGTCCAGATCCACCTTCCA	GGG	NGG	34	Deletion
NFKB2	155764	36.6672	63.6888	chr10-104161893-104161901_15CCCGAGACAdelC-155764-pos-i	+	GAGGGAGTGAGGCTGCTGAG	GGG	NGG	CCCGAGACA	C	15	GAGTGAGGCTGCT	GAGGGGTCCAGAAACAGCTGCCCAGCACAGGTAAAGGGGCCTCCCTGGAA	50	TTCCAGGGAGGCCCCTTTACCTGTGCTGGGCAGCTGTTTCTGGACCCCTCAGCAGCCTCACTC	0.62	155764-34-neg	-	AGGTCCAGATCCACCTTCCA	GGG	NGG	34	Deletion
NFKB2	155764	54.6126	52.0724	chr10-104161893-104161901_35CCCGAGACAdelC-155764-neg-i	-	CAGGTCCAGATCCACCTTCC	AGG	NGG	CCCGAGACA	C	35	AGGTGGATCTGGA	TGAGGGGTCCAGAAACAGCTGCCCAGCACAGGTAAAGGGGCCTCCCTGGA	50	TGAGGGGTCCAGAAACAGCTGCCCAGCACAGGTAAAGGGGCCTCCCTGGAAGGTGGATCTGGA	0.54	155764-87-pos	+	CCTCTGTCTTCTCAGCTGGC	TGG	NGG	87	Deletion
NFKB2	65386	76.6294	53.9869	chr10-104161900-104161901_44CAdelC-65386-pos-i	+	CCTGTCTGACATGGGCCTAG	AGG	NGG	CA	C	44	TCTGACATGGGCC	TAGAGGAGGGAGTGAGGCTGCTGAGGGGTCCAGAAACCCGAGACAGCTGC	50	GCAGCTGTCTCGGGTTTCTGGACCCCTCAGCAGCCTCACTCCCTCCTCTAGGCCCATGTCAGA	0.62	65386-54-neg	-	CCTCAGGCCTCCGGCCCTCC	AGG	NGG	54	Deletion
NFKB2	65386	75.4987	53.9869	chr10-104161900-104161901_41CAdelC-65386-pos-i	+	GTCTGACATGGGCCTAGAGG	AGG	NGG	CA	C	41	GACATGGGCCTAG	AGGAGGGAGTGAGGCTGCTGAGGGGTCCAGAAACCCGAGACAGCTGCCCA	50	TGGGCAGCTGTCTCGGGTTTCTGGACCCCTCAGCAGCCTCACTCCCTCCTCTAGGCCCATGTC	0.62	65386-54-neg	-	CCTCAGGCCTCCGGCCCTCC	AGG	NGG	54	Deletion
NFKB2	65386	27.2354	53.9869	chr10-104161900-104161901_33CAdelC-65386-pos-i	+	TGGGCCTAGAGGAGGGAGTG	AGG	NGG	CA	C	33	CCTAGAGGAGGGA	GTGAGGCTGCTGAGGGGTCCAGAAACCCGAGACAGCTGCCCAGCACAGGT	50	ACCTGTGCTGGGCAGCTGTCTCGGGTTTCTGGACCCCTCAGCAGCCTCACTCCCTCCTCTAGG	0.62	65386-54-neg	-	CCTCAGGCCTCCGGCCCTCC	AGG	NGG	54	Deletion
NFKB2	65386	36.6672	53.9869	chr10-104161900-104161901_22CAdelC-65386-pos-i	+	GAGGGAGTGAGGCTGCTGAG	GGG	NGG	CA	C	22	GAGTGAGGCTGCT	GAGGGGTCCAGAAACCCGAGACAGCTGCCCAGCACAGGTAAAGGGGCCTC	50	GAGGCCCCTTTACCTGTGCTGGGCAGCTGTCTCGGGTTTCTGGACCCCTCAGCAGCCTCACTC	0.62	65386-54-neg	-	CCTCAGGCCTCCGGCCCTCC	AGG	NGG	54	Deletion
NFKB2	65386	75.2897	37.9913	chr10-104161900-104161901_12CAdelC-65386-neg-i	-	GAGGCCCCTTTACCTGTGCT	GGG	NGG	CA	C	12	ACAGGTAAAGGGG	GAGGGAGTGAGGCTGCTGAGGGGTCCAGAAACCCGAGACAGCTGCCCAGC	50	GAGGGAGTGAGGCTGCTGAGGGGTCCAGAAACCCGAGACAGCTGCCCAGCACAGGTAAAGGGG	0.54	65386-90-pos	+	TGTCTTCTCAGCTGGCTGGC	GGG	NGG	90	Deletion
NFKB2	65386	79.5002	37.9913	chr10-104161900-104161901_13CAdelC-65386-neg-i	-	GGAGGCCCCTTTACCTGTGC	TGG	NGG	CA	C	13	CAGGTAAAGGGGC	AGGGAGTGAGGCTGCTGAGGGGTCCAGAAACCCGAGACAGCTGCCCAGCA	50	AGGGAGTGAGGCTGCTGAGGGGTCCAGAAACCCGAGACAGCTGCCCAGCACAGGTAAAGGGGC	0.62	65386-90-pos	+	TGTCTTCTCAGCTGGCTGGC	GGG	NGG	90	Deletion
NFKB2	65386	64.5666	37.9913	chr10-104161900-104161901_31CAdelC-65386-neg-i	-	TCCAGATCCACCTTCCAGGG	AGG	NGG	CA	C	31	TGGAAGGTGGATC	GGGGTCCAGAAACCCGAGACAGCTGCCCAGCACAGGTAAAGGGGCCTCCC	50	GGGGTCCAGAAACCCGAGACAGCTGCCCAGCACAGGTAAAGGGGCCTCCCTGGAAGGTGGATC	0.54	65386-90-pos	+	TGTCTTCTCAGCTGGCTGGC	GGG	NGG	90	Deletion
NFKB2	65386	63.6888	37.9913	chr10-104161900-104161901_34CAdelC-65386-neg-i	-	AGGTCCAGATCCACCTTCCA	GGG	NGG	CA	C	34	AAGGTGGATCTGG	GTCCAGAAACCCGAGACAGCTGCCCAGCACAGGTAAAGGGGCCTCCCTGG	50	GTCCAGAAACCCGAGACAGCTGCCCAGCACAGGTAAAGGGGCCTCCCTGGAAGGTGGATCTGG	0.54	65386-90-pos	+	TGTCTTCTCAGCTGGCTGGC	GGG	NGG	90	Deletion
NFKB2	65386	54.6126	37.9913	chr10-104161900-104161901_35CAdelC-65386-neg-i	-	CAGGTCCAGATCCACCTTCC	AGG	NGG	CA	C	35	AGGTGGATCTGGA	TCCAGAAACCCGAGACAGCTGCCCAGCACAGGTAAAGGGGCCTCCCTGGA	50	TCCAGAAACCCGAGACAGCTGCCCAGCACAGGTAAAGGGGCCTCCCTGGAAGGTGGATCTGGA	0.54	65386-90-pos	+	TGTCTTCTCAGCTGGCTGGC	GGG	NGG	90	Deletion
SUFU	3573	84.6497	87.7839	chr10-104263973-104263974_9GCdelG-3573-neg-i	-	AAAGAGCGAAGCGAAGGCCG	GGG	NGG	GC	G	9	CCTTCGCTTCGCT	GCGCCCCCGGCCCCACCGCGCCCCCGGCCCCTGGCCCGACTGCCCCCCGG	50	GCGCCCCCGGCCCCACCGCGCCCCCGGCCCCTGGCCCGACTGCCCCCCGGCCTTCGCTTCGCT	0.62	3573-66-pos	+	GCCTGCCCTACGCACCCCGA	TGG	NGG	66	Deletion
SUFU	3573	72.6309	87.7839	chr10-104263973-104263974_11GCdelG-3573-neg-i	-	GGAAAGAGCGAAGCGAAGGC	CGG	NGG	GC	G	11	TTCGCTTCGCTCT	GCCCCCGGCCCCACCGCGCCCCCGGCCCCTGGCCCGACTGCCCCCCGGCC	50	GCCCCCGGCCCCACCGCGCCCCCGGCCCCTGGCCCGACTGCCCCCCGGCCTTCGCTTCGCTCT	0.54	3573-66-pos	+	GCCTGCCCTACGCACCCCGA	TGG	NGG	66	Deletion
SUFU	3573	88.4242	87.7839	chr10-104263973-104263974_34GCdelG-3573-neg-i	-	CGTAGATGGCGTGCAGTCCC	GGG	NGG	GC	G	34	ACTGCACGCCATC	GGCCCCTGGCCCGACTGCCCCCCGGCCTTCGCTTCGCTCTTTCCCCCGGG	50	GGCCCCTGGCCCGACTGCCCCCCGGCCTTCGCTTCGCTCTTTCCCCCGGGACTGCACGCCATC	0.62	3573-66-pos	+	GCCTGCCCTACGCACCCCGA	TGG	NGG	66	Deletion
SUFU	3573	90.6346	87.7839	chr10-104263973-104263974_35GCdelG-3573-neg-i	-	CCGTAGATGGCGTGCAGTCC	CGG	NGG	GC	G	35	CTGCACGCCATCT	GCCCCTGGCCCGACTGCCCCCCGGCCTTCGCTTCGCTCTTTCCCCCGGGA	50	GCCCCTGGCCCGACTGCCCCCCGGCCTTCGCTTCGCTCTTTCCCCCGGGACTGCACGCCATCT	0.62	3573-66-pos	+	GCCTGCCCTACGCACCCCGA	TGG	NGG	66	Deletion
SUFU	217007	68.5817	85.6893	chr10-104264019-104264020_19TCdelT-217007-pos-i	+	CTTCGCTTCGCTCTTTCCCC	CGG	NGG	TC	T	19	GCTTCGCTCTTTC	CCCCGGGACTGCACGCCATTACGGAGAGTGCCGCCGCCTTTACCCTGACC	50	GGTCAGGGTAAAGGCGGCGGCACTCTCCGTAATGGCGTGCAGTCCCGGGGGAAAGAGCGAAGC	0.54	217007-40-neg	-	GCGGTAACCTGGAGCGGGTT	CGG	NGG	40	Deletion
SUFU	217007	64.2885	85.6893	chr10-104264019-104264020_18TCdelT-217007-pos-i	+	TTCGCTTCGCTCTTTCCCCC	GGG	NGG	TC	T	18	CTTCGCTCTTTCC	CCCGGGACTGCACGCCATTACGGAGAGTGCCGCCGCCTTTACCCTGACCA	50	TGGTCAGGGTAAAGGCGGCGGCACTCTCCGTAATGGCGTGCAGTCCCGGGGGAAAGAGCGAAG	0.54	217007-40-neg	-	GCGGTAACCTGGAGCGGGTT	CGG	NGG	40	Deletion
SUFU	217007	78.4104	78.2183	chr10-104264019-104264020_21TCdelT-217007-neg-i	-	TCGGCTGGTCAGGGTAAAGG	CGG	NGG	TC	T	21	TTACCCTGACCAG	TTCGCTCTTTCCCCCGGGACTGCACGCCATTACGGAGAGTGCCGCCGCCT	50	TTCGCTCTTTCCCCCGGGACTGCACGCCATTACGGAGAGTGCCGCCGCCTTTACCCTGACCAG	0.54	217007-84-pos	+	CTGCGGCCTAGCGGCGCCCC	CGG	NGG	84	Deletion
SUFU	217007	92.4974	78.2183	chr10-104264019-104264020_46TCdelT-217007-neg-i	-	ACGATAGCGGTAACCTGGAG	CGG	NGG	TC	T	46	CAGGTTACCGCTA	GCCATTACGGAGAGTGCCGCCGCCTTTACCCTGACCAGCCGAACCCGCTC	50	GCCATTACGGAGAGTGCCGCCGCCTTTACCCTGACCAGCCGAACCCGCTCCAGGTTACCGCTA	0.54	217007-84-pos	+	CTGCGGCCTAGCGGCGCCCC	CGG	NGG	84	Deletion
SUFU	406387	66.838	78.2423	chr10-104309749-104309750_20AGdelA-406387-pos-i	+	TTTATGTCTTTCAGGTTTAC	AGG	NGG	AG	A	20	TGTCTTTCAGGTT	TACAGGAACAGATGGACCTATGGTTTTGGCTTTGAGTTGACCTTTCGTCT	50	AGACGAAAGGTCAACTCAAAGCCAAAACCATAGGTCCATCTGTTCCTGTAAACCTGAAAGACA	0.38	406387-60-neg	-	CTCTGCGGGCCATGTTGGTG	GGG	NGG	60	Deletion
SUFU	406387	65.6692	78.2423	chr10-104309749-104309750_11AGdelA-406387-pos-i	+	TTCAGGTTTACAGGAACAGA	TGG	NGG	AG	A	11	GGTTTACAGGAAC	AGATGGACCTATGGTTTTGGCTTTGAGTTGACCTTTCGTCTGAAGAGAGA	50	TCTCTCTTCAGACGAAAGGTCAACTCAAAGCCAAAACCATAGGTCCATCTGTTCCTGTAAACC	0.46	406387-60-neg	-	CTCTGCGGGCCATGTTGGTG	GGG	NGG	60	Deletion
SUFU	406387	79.3356	78.2423	chr10-104309749-104309750_2AGdelA-406387-pos-i	+	ACAGGAACAGATGGACCTAG	TGG	NGG	AG	A	2	GAACAGATGGACC	TATGGTTTTGGCTTTGAGTTGACCTTTCGTCTGAAGAGAGAAACTGGGGA	50	TCCCCAGTTTCTCTCTTCAGACGAAAGGTCAACTCAAAGCCAAAACCATAGGTCCATCTGTTC	0.54	406387-60-neg	-	CTCTGCGGGCCATGTTGGTG	GGG	NGG	60	Deletion
CYP17A1	631622	79.4688	32.6766	chr10-104590518-104590527_43TGAAAGAGTCdelT-631622-pos-i	+	TTAGGTGCTACCCTCAGCCT	GGG	NGG	TGAAAGAGTC	T	43	GTGCTACCCTCAG	CCTGGGCTTCCCTCCAGGCCTGGCGCACCTTGATCTTCACTTTGATCAGA	50	TCTGATCAAAGTGAAGATCAAGGTGCGCCAGGCCTGGAGGGAAGCCCAGGCTGAGGGTAGCAC	0.62	631622-32-neg	-	GGGCAGCTGCCCTCCCTGGA	AGG	NGG	32	Deletion
CYP17A1	658387	82.1907	70.6895	chr10-104592849-104592850_17GTdelG-658387-pos-i	+	CCCAAAGATGTCCCCTATGG	TGG	NGG	GT	G	17	AAGATGTCCCCTA	TGGTGGTGAGAATGTGGTATCTGAAAGCAGCTCTGAGTCTTGATCTGGGC	50	GCCCAGATCAAGACTCAGAGCTGCTTTCAGATACCACATTCTCACCACCATAGGGGACATCTT	0.46	658387-39-neg	-	AACTCAGATAATGGCAATGC	TGG	NGG	39	Deletion
CYP17A1	658387	63.5493	70.6895	chr10-104592849-104592850_6GTdelG-658387-pos-i	+	CCCCTATGGTGGTGAGAATG	TGG	NGG	GT	G	6	TATGGTGGTGAGA	ATGTGGTATCTGAAAGCAGCTCTGAGTCTTGATCTGGGCCAGCATTGCCA	50	TGGCAATGCTGGCCCAGATCAAGACTCAGAGCTGCTTTCAGATACCACATTCTCACCACCATA	0.46	658387-39-neg	-	AACTCAGATAATGGCAATGC	TGG	NGG	39	Deletion
CYP17A1	658387	70.6895	80.1872	chr10-104592849-104592850_39GTdelG-658387-neg-i	-	AACTCAGATAATGGCAATGC	TGG	NGG	GT	G	39	TTGCCATTATCTG	GTGAGAATGTGGTATCTGAAAGCAGCTCTGAGTCTTGATCTGGGCCAGCA	50	GTGAGAATGTGGTATCTGAAAGCAGCTCTGAGTCTTGATCTGGGCCAGCATTGCCATTATCTG	0.38	658387-87-pos	+	ACACCTGAGGATTGTGCAGC	AGG	NGG	87	Deletion
CYP17A1	658387	73.69	80.1872	chr10-104592849-104592850_48GTdelG-658387-neg-i	-	GCCAAGATGAACTCAGATAA	TGG	NGG	GT	G	48	TCTGAGTTCATCT	TGGTATCTGAAAGCAGCTCTGAGTCTTGATCTGGGCCAGCATTGCCATTA	50	TGGTATCTGAAAGCAGCTCTGAGTCTTGATCTGGGCCAGCATTGCCATTATCTGAGTTCATCT	0.38	658387-87-pos	+	ACACCTGAGGATTGTGCAGC	AGG	NGG	87	Deletion
CYP17A1	1778	96.0557	49.9406	chr10-104596956-104596959_27TGAAdelT-1778-pos-i	+	CCCATACGAACCGAATAGAT	GGG	NGG	TGAA	T	27	TACGAACCGAATA	GATGGGGCCATATTTTTTCTGCAGCTTGAAGTTGTTATGCATATGGCCGT	50	ACGGCCATATGCATAACAACTTCAAGCTGCAGAAAAAATATGGCCCCATCTATTCGGTTCGTA	0.38	1778-53-neg	-	CTCCTGTCCCTGCCCCTGGT	GGG	NGG	53	Deletion
CNNM2	30683	30.7207	63.6669	chr10-104678349-104678350_41CGdelC-30683-neg-i	-	CAGCAGCTCAGCAGGAGCAG	CGG	NGG	CG	C	41	CTCCTGCTGAGCT	GCTCGCGGCCGGGGATCCTGCAGGCGGCTGCGGGGCGGCTGCTGCCGCTG	50	GCTCGCGGCCGGGGATCCTGCAGGCGGCTGCGGGGCGGCTGCTGCCGCTGCTCCTGCTGAGCT	0.62	30683-78-pos	+	TTGTGAACCCAAAGTAAAGA	TGG	NGG	78	Deletion
COL17A1	599000	57.9679	53.5916	chr10-105793710-105793714_14GCTCTdelG-599000-neg-i	-	ATTACAATGAGCTGGCTGTG	AGG	NGG	GCTCT	G	14	AGCCAGCTCATTG	AGCACCAAGGCCTAAATGTCCCCACTTACGCTGCATGCTGACACCCTCAC	50	AGCACCAAGGCCTAAATGTCCCCACTTACGCTGCATGCTGACACCCTCACAGCCAGCTCATTG	0.54	599000-68-pos	+	CACAAACAAGAAAGCCAGTC	TGG	NGG	68	Deletion
COL17A1	599000	83.1614	53.5916	chr10-105793710-105793714_22GCTCTdelG-599000-neg-i	-	AGATCTGGATTACAATGAGC	TGG	NGG	GCTCT	G	22	CATTGTAATCCAG	GGCCTAAATGTCCCCACTTACGCTGCATGCTGACACCCTCACAGCCAGCT	50	GGCCTAAATGTCCCCACTTACGCTGCATGCTGACACCCTCACAGCCAGCTCATTGTAATCCAG	0.38	599000-68-pos	+	CACAAACAAGAAAGCCAGTC	TGG	NGG	68	Deletion
COL17A1	599000	74.6946	53.5916	chr10-105793710-105793714_37GCTCTdelG-599000-neg-i	-	AGCTGACTTTGCTGGAGATC	TGG	NGG	GCTCT	G	37	CTCCAGCAAAGTC	ACTTACGCTGCATGCTGACACCCTCACAGCCAGCTCATTGTAATCCAGAT	50	ACTTACGCTGCATGCTGACACCCTCACAGCCAGCTCATTGTAATCCAGATCTCCAGCAAAGTC	0.54	599000-68-pos	+	CACAAACAAGAAAGCCAGTC	TGG	NGG	68	Deletion
COL17A1	599000	79.1058	53.5916	chr10-105793710-105793714_45GCTCTdelG-599000-neg-i	-	CTATTGGGAGCTGACTTTGC	TGG	NGG	GCTCT	G	45	AAGTCAGCTCCCA	TGCATGCTGACACCCTCACAGCCAGCTCATTGTAATCCAGATCTCCAGCA	50	TGCATGCTGACACCCTCACAGCCAGCTCATTGTAATCCAGATCTCCAGCAAAGTCAGCTCCCA	0.54	599000-68-pos	+	CACAAACAAGAAAGCCAGTC	TGG	NGG	68	Deletion
COL17A1	422593	85.8438	53.064	chr10-105793858-105793859_12CTdelC-422593-pos-i	+	TGGGCCGATGTCAGTGCCAT	AGG	NGG	CT	C	12	CCGATGTCAGTGC	CATAGGGACCCCGTCTCCTGCAGCTTCACCAAAGGCACCGCCTGCACCCA	50	TGGGTGCAGGCGGTGCCTTTGGTGAAGCTGCAGGAGACGGGGTCCCTATGGCACTGACATCGG	0.62	422593-41-neg	-	GGAGGTGGTGCAGGCTCCCT	GGG	NGG	41	Deletion
COL17A1	419270	59.7661	85.8438	chr10-105793936-105793937_19CTdelC-419270-neg-i	-	CACACAGCTCATCTGTCAGG	CGG	NGG	CT	C	19	GACAGATGAGCTG	TGCACCACCTCCTCCTGTGCTCATGGAAGAGCGTAGGAGCTGCCCCGCCT	50	TGCACCACCTCCTCCTGTGCTCATGGAAGAGCGTAGGAGCTGCCCCGCCTGACAGATGAGCTG	0.54	419270-90-pos	+	TGGGCCGATGTCAGTGCCAT	AGG	NGG	90	Deletion
COL17A1	419270	70.0119	85.8438	chr10-105793936-105793937_22CTdelC-419270-neg-i	-	CCTCACACAGCTCATCTGTC	AGG	NGG	CT	C	22	AGATGAGCTGTGT	ACCACCTCCTCCTGTGCTCATGGAAGAGCGTAGGAGCTGCCCCGCCTGAC	50	ACCACCTCCTCCTGTGCTCATGGAAGAGCGTAGGAGCTGCCCCGCCTGACAGATGAGCTGTGT	0.46	419270-90-pos	+	TGGGCCGATGTCAGTGCCAT	AGG	NGG	90	Deletion
CFAP43	523146	60.3434	69.5185	chr10-105956662-105956664_1AACdelA-523146-neg-i	-	ATTCAGGGGAAATTTGTGTT	TGG	NGG	AAC	A	1	ACAAATTTCCCCT	GGGTATTCAGATAAATCTTGCTTACACAAGCACAATCCTCCAGCCACCAA	50	GGGTATTCAGATAAATCTTGCTTACACAAGCACAATCCTCCAGCCACCAAACAAATTTCCCCT	0.38	523146-54-pos	+	ATTTATCAAGTATACTTACT	AGG	NGG	54	Deletion
SLC18A2	520810	72.9239	76.2387	chr10-119015105-119015107_46CAGdelC-520810-neg-i	-	CCTGCAGCAATGAGGATGTA	CGG	NGG	CAG	C	46	ATCCTCATTGCTG	TTGACAGTCAGAAGGGGACACCCCTAACCACGCTGCTGAAGGACCCGTAC	50	TTGACAGTCAGAAGGGGACACCCCTAACCACGCTGCTGAAGGACCCGTACATCCTCATTGCTG	0.46	520810-90-pos	+	TCTTTGTGCTCCAGCCGTCC	CGG	NGG	90	Deletion
SFXN4	92098	86.0736	73.6184	chr10-120921870-120921871_18AGdelA-92098-pos-i	+	AGCACGTGAAACATACCCTT	TGG	NGG	AG	A	18	CGTGAAACATACC	CTTTGGTCCGCCGAGGCAGGCTGGAAACATCTTCATTTGTGCACAATAGT	50	ACTATTGTGCACAAATGAAGATGTTTCCAGCCTGCCTCGGCGGACCAAAGGGTATGTTTCACG	0.46	92098-41-neg	-	AGGAAAGTATAGAAAACTCG	AGG	NGG	41	Deletion
SFXN4	92098	93.2803	73.6184	chr10-120921870-120921871_8AGdelA-92098-pos-i	+	ACATACCCTTTGGTCCGCCG	AGG	NGG	AG	A	8	ACCCTTTGGTCCG	CCGAGGCAGGCTGGAAACATCTTCATTTGTGCACAATAGTTGCCTCGAGT	50	ACTCGAGGCAACTATTGTGCACAAATGAAGATGTTTCCAGCCTGCCTCGGCGGACCAAAGGGT	0.62	92098-41-neg	-	AGGAAAGTATAGAAAACTCG	AGG	NGG	41	Deletion
SFXN4	92098	NA	73.6184	chr10-120921870-120921871_4AGdelA-92098-pos-i	+	ACCCTTTGGTCCGCCGAGGC	AGG	NGG	AG	A	4	TTTGGTCCGCCGA	GGCAGGCTGGAAACATCTTCATTTGTGCACAATAGTTGCCTCGAGTTTTC	50	GAAAACTCGAGGCAACTATTGTGCACAAATGAAGATGTTTCCAGCCTGCCTCGGCGGACCAAA	0.62	92098-41-neg	-	AGGAAAGTATAGAAAACTCG	AGG	NGG	41	Deletion
BAG3	30398	65.2611	94.1294	chr10-121431908-121431909_45ACdelA-30398-pos-i	+	GGGCAGTCACCAGCTCCCGC	GGG	NGG	AC	A	45	AGTCACCAGCTCC	CGCGGGGGTACATCTCCATTCCGGTGATACACGAGCAGAACGTTACCGGC	50	GCCGGTAACGTTCTGCTCGTGTATCACCGGAATGGAGATGTACCCCCGCGGGAGCTGGTGACT	0.62	30398-39-neg	-	CGCTGGGTAGTGCGTCTTCT	GGG	NGG	39	Deletion
BAG3	30398	83.1292	94.1294	chr10-121431908-121431909_27ACdelA-30398-pos-i	+	GCGGGGGTACATCTCCATTC	CGG	NGG	AC	A	27	GGGTACATCTCCA	TTCCGGTGATACACGAGCAGAACGTTACCGGCCAGCAGCCCAGCCCTCCT	50	AGGAGGGCTGGGCTGCTGGCCGGTAACGTTCTGCTCGTGTATCACCGGAATGGAGATGTACCC	0.54	30398-39-neg	-	CGCTGGGTAGTGCGTCTTCT	GGG	NGG	39	Deletion
BAG3	30398	97.9701	94.1294	chr10-121431908-121431909_1ACdelA-30398-pos-i	+	TACACGAGCAGAACGTTACC	CGG	NGG	AC	A	1	CGAGCAGAACGTT	ACCGGCCAGCAGCCCAGCCCTCCTTCCACCAAGCCCAGAAGACGCACTAC	50	GTAGTGCGTCTTCTGGGCTTGGTGGAAGGAGGGCTGGGCTGCTGGCCGGTAACGTTCTGCTCG	0.54	30398-39-neg	-	CGCTGGGTAGTGCGTCTTCT	GGG	NGG	39	Deletion
BAG3	30398	36.3406	61.0333	chr10-121431908-121431909_18ACdelA-30398-neg-i	-	GGCTTGGTGGAAGGAGGGCT	GGG	NGG	AC	A	18	CCTCCTTCCACCA	TCTCCATTCCGGTGATACACGAGCAGAACGTTACCGGCCAGCAGCCCAGC	50	TCTCCATTCCGGTGATACACGAGCAGAACGTTACCGGCCAGCAGCCCAGCCCTCCTTCCACCA	0.62	30398-80-pos	+	TCGGCCAGCCTGCCTTCCTC	CGG	NGG	80	Deletion
BAG3	30398	42.1628	61.0333	chr10-121431908-121431909_23ACdelA-30398-neg-i	-	TTCTGGGCTTGGTGGAAGGA	GGG	NGG	AC	A	23	TTCCACCAAGCCC	ATTCCGGTGATACACGAGCAGAACGTTACCGGCCAGCAGCCCAGCCCTCC	50	ATTCCGGTGATACACGAGCAGAACGTTACCGGCCAGCAGCCCAGCCCTCCTTCCACCAAGCCC	0.62	30398-80-pos	+	TCGGCCAGCCTGCCTTCCTC	CGG	NGG	80	Deletion
BAG3	30398	50.112	61.0333	chr10-121431908-121431909_24ACdelA-30398-neg-i	-	CTTCTGGGCTTGGTGGAAGG	AGG	NGG	AC	A	24	TCCACCAAGCCCA	TTCCGGTGATACACGAGCAGAACGTTACCGGCCAGCAGCCCAGCCCTCCT	50	TTCCGGTGATACACGAGCAGAACGTTACCGGCCAGCAGCCCAGCCCTCCTTCCACCAAGCCCA	0.62	30398-80-pos	+	TCGGCCAGCCTGCCTTCCTC	CGG	NGG	80	Deletion
BAG3	30398	60.0756	61.0333	chr10-121431908-121431909_31ACdelA-30398-neg-i	-	AGTGCGTCTTCTGGGCTTGG	TGG	NGG	AC	A	31	AGCCCAGAAGACG	GATACACGAGCAGAACGTTACCGGCCAGCAGCCCAGCCCTCCTTCCACCA	50	GATACACGAGCAGAACGTTACCGGCCAGCAGCCCAGCCCTCCTTCCACCAAGCCCAGAAGACG	0.62	30398-80-pos	+	TCGGCCAGCCTGCCTTCCTC	CGG	NGG	80	Deletion
BAG3	30398	77.6314	61.0333	chr10-121431908-121431909_34ACdelA-30398-neg-i	-	GGTAGTGCGTCTTCTGGGCT	TGG	NGG	AC	A	34	CCAGAAGACGCAC	ACACGAGCAGAACGTTACCGGCCAGCAGCCCAGCCCTCCTTCCACCAAGC	50	ACACGAGCAGAACGTTACCGGCCAGCAGCCCAGCCCTCCTTCCACCAAGCCCAGAAGACGCAC	0.62	30398-80-pos	+	TCGGCCAGCCTGCCTTCCTC	CGG	NGG	80	Deletion
BAG3	30398	94.1294	61.0333	chr10-121431908-121431909_39ACdelA-30398-neg-i	-	CGCTGGGTAGTGCGTCTTCT	GGG	NGG	AC	A	39	AGACGCACTACCC	AGCAGAACGTTACCGGCCAGCAGCCCAGCCCTCCTTCCACCAAGCCCAGA	50	AGCAGAACGTTACCGGCCAGCAGCCCAGCCCTCCTTCCACCAAGCCCAGAAGACGCACTACCC	0.62	30398-80-pos	+	TCGGCCAGCCTGCCTTCCTC	CGG	NGG	80	Deletion
BAG3	30398	94.1487	61.0333	chr10-121431908-121431909_40ACdelA-30398-neg-i	-	GCGCTGGGTAGTGCGTCTTC	TGG	NGG	AC	A	40	GACGCACTACCCA	GCAGAACGTTACCGGCCAGCAGCCCAGCCCTCCTTCCACCAAGCCCAGAA	50	GCAGAACGTTACCGGCCAGCAGCCCAGCCCTCCTTCCACCAAGCCCAGAAGACGCACTACCCA	0.62	30398-80-pos	+	TCGGCCAGCCTGCCTTCCTC	CGG	NGG	80	Deletion
BAG3	519116	80.0974	57.2968	chr10-121436098-121436103_34AGAGGTdelA-519116-pos-i	+	GTTGGACCAGAACTCCCTCC	TGG	NGG	AGAGGT	A	34	GACCAGAACTCCC	TCCTGGACACATCCCAATTCAAGTGATCCGCAAAGGATTCTAAACCTGTT	50	AACAGGTTTAGAATCCTTTGCGGATCACTTGAATTGGGATGTGTCCAGGAGGGAGTTCTGGTC	0.62	519116-35-neg	-	TCTACCTTCTCAGAGGGAGG	TGG	NGG	35	Deletion
BAG3	519116	87.6183	57.2968	chr10-121436098-121436103_2AGAGGTdelA-519116-pos-i	+	AATTCAAGTGATCCGCAAAG	AGG	NGG	AGAGGT	A	2	CAAGTGATCCGCA	AAGGATTCTAAACCTGTTTCCCAGAAGCCCCCACCTCCCTCTGAGAAGGT	50	ACCTTCTCAGAGGGAGGTGGGGGCTTCTGGGAAACAGGTTTAGAATCCTTTGCGGATCACTTG	0.54	519116-35-neg	-	TCTACCTTCTCAGAGGGAGG	TGG	NGG	35	Deletion
BAG3	519116	38.4619	46.6808	chr10-121436098-121436103_32AGAGGTdelA-519116-neg-i	-	ACCTTCTCAGAGGGAGGTGG	GGG	NGG	AGAGGT	A	32	CCTCCCTCTGAGA	AATTCAAGTGATCCGCAAAGGATTCTAAACCTGTTTCCCAGAAGCCCCCA	50	AATTCAAGTGATCCGCAAAGGATTCTAAACCTGTTTCCCAGAAGCCCCCACCTCCCTCTGAGA	0.62	519116-61-pos	+	AACAAACCAGAAAGTAAGCC	AGG	NGG	61	Deletion
BAG3	519116	50.1495	46.6808	chr10-121436098-121436103_33AGAGGTdelA-519116-neg-i	-	TACCTTCTCAGAGGGAGGTG	GGG	NGG	AGAGGT	A	33	CTCCCTCTGAGAA	ATTCAAGTGATCCGCAAAGGATTCTAAACCTGTTTCCCAGAAGCCCCCAC	50	ATTCAAGTGATCCGCAAAGGATTCTAAACCTGTTTCCCAGAAGCCCCCACCTCCCTCTGAGAA	0.54	519116-61-pos	+	AACAAACCAGAAAGTAAGCC	AGG	NGG	61	Deletion
BAG3	519116	61.3395	46.6808	chr10-121436098-121436103_34AGAGGTdelA-519116-neg-i	-	CTACCTTCTCAGAGGGAGGT	GGG	NGG	AGAGGT	A	34	TCCCTCTGAGAAG	TTCAAGTGATCCGCAAAGGATTCTAAACCTGTTTCCCAGAAGCCCCCACC	50	TTCAAGTGATCCGCAAAGGATTCTAAACCTGTTTCCCAGAAGCCCCCACCTCCCTCTGAGAAG	0.54	519116-61-pos	+	AACAAACCAGAAAGTAAGCC	AGG	NGG	61	Deletion
BAG3	519116	57.2968	46.6808	chr10-121436098-121436103_35AGAGGTdelA-519116-neg-i	-	TCTACCTTCTCAGAGGGAGG	TGG	NGG	AGAGGT	A	35	CCCTCTGAGAAGG	TCAAGTGATCCGCAAAGGATTCTAAACCTGTTTCCCAGAAGCCCCCACCT	50	TCAAGTGATCCGCAAAGGATTCTAAACCTGTTTCCCAGAAGCCCCCACCTCCCTCTGAGAAGG	0.62	519116-61-pos	+	AACAAACCAGAAAGTAAGCC	AGG	NGG	61	Deletion
BAG3	519116	63.9512	46.6808	chr10-121436098-121436103_38AGAGGTdelA-519116-neg-i	-	ACCTCTACCTTCTCAGAGGG	AGG	NGG	AGAGGT	A	38	TCTGAGAAGGTAG	AGTGATCCGCAAAGGATTCTAAACCTGTTTCCCAGAAGCCCCCACCTCCC	50	AGTGATCCGCAAAGGATTCTAAACCTGTTTCCCAGAAGCCCCCACCTCCCTCTGAGAAGGTAG	0.46	519116-61-pos	+	AACAAACCAGAAAGTAAGCC	AGG	NGG	61	Deletion
BAG3	519116	62.9215	46.6808	chr10-121436098-121436103_41AGAGGTdelA-519116-neg-i	-	TTCACCTCTACCTTCTCAGA	GGG	NGG	AGAGGT	A	41	GAGAAGGTAGAGG	GATCCGCAAAGGATTCTAAACCTGTTTCCCAGAAGCCCCCACCTCCCTCT	50	GATCCGCAAAGGATTCTAAACCTGTTTCCCAGAAGCCCCCACCTCCCTCTGAGAAGGTAGAGG	0.54	519116-61-pos	+	AACAAACCAGAAAGTAAGCC	AGG	NGG	61	Deletion
BAG3	519116	55.7961	46.6808	chr10-121436098-121436103_42AGAGGTdelA-519116-neg-i	-	TTTCACCTCTACCTTCTCAG	AGG	NGG	AGAGGT	A	42	AGAAGGTAGAGGT	ATCCGCAAAGGATTCTAAACCTGTTTCCCAGAAGCCCCCACCTCCCTCTG	50	ATCCGCAAAGGATTCTAAACCTGTTTCCCAGAAGCCCCCACCTCCCTCTGAGAAGGTAGAGGT	0.46	519116-61-pos	+	AACAAACCAGAAAGTAAGCC	AGG	NGG	61	Deletion
FGFR2	13297	91.6966	59.5446	chr10-123247541-123247544_38ATCTdelA-13297-pos-i	+	TTACTGCCATCGACTTACAT	TGG	NGG	ATCT	A	38	TGCCATCGACTTA	CATTGGTGGTCTTTTTGTAATAGTCTATATTGTTGATACTGGCGAGTCCA	50	TGGACTCGCCAGTATCAACAATATAGACTATTACAAAAAGACCACCAATGTAAGTCGATGGCA	0.46	13297-53-neg	-	TTTAGCAGCCAGAAATGTTT	TGG	NGG	53	Deletion
FGFR2	13288	91.2871	59.4578	chr10-123279611-123279614_49ACGTdelA-13288-pos-i	+	TTTCCACGTGCTTGATCCAC	TGG	NGG	ACGT	A	49	CACGTGCTTGATC	CACTGGATGTGGGGCTGGGCATCACTGTAAACCTTGCAGACAAACTCTAC	50	GTAGAGTTTGTCTGCAAGGTTTACAGTGATGCCCAGCCCCACATCCAGTGGATCAAGCACGTG	0.54	13288-42-neg	-	CACCGGCCCATCCTCCAAGC	CGG	NGG	42	Deletion
FGFR2	13288	45.9586	59.4578	chr10-123279611-123279614_43ACGTdelA-13288-pos-i	+	CGTGCTTGATCCACTGGATG	TGG	NGG	ACGT	A	43	CTTGATCCACTGG	ATGTGGGGCTGGGCATCACTGTAAACCTTGCAGACAAACTCTACTCCTCC	50	GGAGGAGTAGAGTTTGTCTGCAAGGTTTACAGTGATGCCCAGCCCCACATCCAGTGGATCAAG	0.54	13288-42-neg	-	CACCGGCCCATCCTCCAAGC	CGG	NGG	42	Deletion
FGFR2	13288	39.0205	59.4578	chr10-123279611-123279614_41ACGTdelA-13288-pos-i	+	TGCTTGATCCACTGGATGTG	GGG	NGG	ACGT	A	41	TGATCCACTGGAT	GTGGGGCTGGGCATCACTGTAAACCTTGCAGACAAACTCTACTCCTCCGA	50	TCGGAGGAGTAGAGTTTGTCTGCAAGGTTTACAGTGATGCCCAGCCCCACATCCAGTGGATCA	0.46	13288-42-neg	-	CACCGGCCCATCCTCCAAGC	CGG	NGG	42	Deletion
FGFR2	13288	54.429	59.4578	chr10-123279611-123279614_37ACGTdelA-13288-pos-i	+	TGATCCACTGGATGTGGGGC	TGG	NGG	ACGT	A	37	CCACTGGATGTGG	GGCTGGGCATCACTGTAAACCTTGCAGACAAACTCTACTCCTCCGACCAC	50	GTGGTCGGAGGAGTAGAGTTTGTCTGCAAGGTTTACAGTGATGCCCAGCCCCACATCCAGTGG	0.62	13288-42-neg	-	CACCGGCCCATCCTCCAAGC	CGG	NGG	42	Deletion
FGFR2	13288	58.2181	59.4578	chr10-123279611-123279614_36ACGTdelA-13288-pos-i	+	GATCCACTGGATGTGGGGCT	GGG	NGG	ACGT	A	36	CACTGGATGTGGG	GCTGGGCATCACTGTAAACCTTGCAGACAAACTCTACTCCTCCGACCACT	50	AGTGGTCGGAGGAGTAGAGTTTGTCTGCAAGGTTTACAGTGATGCCCAGCCCCACATCCAGTG	0.62	13288-42-neg	-	CACCGGCCCATCCTCCAAGC	CGG	NGG	42	Deletion
FGFR2	13288	89.8954	91.2871	chr10-123279611-123279614_9ACGTdelA-13288-neg-i	-	AATGCCTCCACAGTGGTCGG	AGG	NGG	ACGT	A	9	ACCACTGTGGAGG	TGTGGGGCTGGGCATCACTGTAAACCTTGCAGACAAACTCTACTCCTCCG	50	TGTGGGGCTGGGCATCACTGTAAACCTTGCAGACAAACTCTACTCCTCCGACCACTGTGGAGG	0.62	13288-49-pos	+	TTTCCACGTGCTTGATCCAC	TGG	NGG	49	Deletion
FGFR2	13288	54.3526	91.2871	chr10-123279611-123279614_12ACGTdelA-13288-neg-i	-	GCAAATGCCTCCACAGTGGT	CGG	NGG	ACGT	A	12	ACTGTGGAGGCAT	GGGGCTGGGCATCACTGTAAACCTTGCAGACAAACTCTACTCCTCCGACC	50	GGGGCTGGGCATCACTGTAAACCTTGCAGACAAACTCTACTCCTCCGACCACTGTGGAGGCAT	0.54	13288-49-pos	+	TTTCCACGTGCTTGATCCAC	TGG	NGG	49	Deletion
FGFR2	13285	54.429	94.023	chr10-123279622-123279628_48GACCACTdelG-13285-pos-i	+	TGATCCACTGGATGTGGGGC	TGG	NGG	GACCACT	G	48	CCACTGGATGTGG	GGCTGGGCATCACTGTAAACCTTGCAGACAAACTCTACGTCTCCTCCGGT	50	ACCGGAGGAGACGTAGAGTTTGTCTGCAAGGTTTACAGTGATGCCCAGCCCCACATCCAGTGG	0.62	13285-45-neg	-	CACCAGAGCGATCGCCTCAC	CGG	NGG	45	Deletion
FGFR2	13285	76.1476	91.2871	chr10-123279622-123279628_2GACCACTdelG-13285-neg-i	-	GCCGGCAAATGCCTCCACAG	TGG	NGG	GACCACT	G	2	TGGAGGCATTTGC	GGGCTGGGCATCACTGTAAACCTTGCAGACAAACTCTACGTCTCCTCCGG	50	GGGCTGGGCATCACTGTAAACCTTGCAGACAAACTCTACGTCTCCTCCGGTGGAGGCATTTGC	0.54	13285-60-pos	+	TTTCCACGTGCTTGATCCAC	TGG	NGG	60	Deletion
HTRA1	523574	98.9721	44.3383	chr10-124248487-124248488_22CTdelC-523574-pos-i	+	ATATAACTTTATCGCGGACG	TGG	NGG	CT	C	22	AACTTTATCGCGG	ACGTGGTGGAGAAGATCGCCCCGCCGTGGTTCATATCGAATTGTTTCGCA	50	TGCGAAACAATTCGATATGAACCACGGCGGGGCGATCTTCTCCACCACGTCCGCGATAAAGTT	0.46	523574-46-neg	-	GGAGGTTATAGGAAAAAGGA	AGG	NGG	46	Deletion
HTRA1	523574	96.2147	44.3383	chr10-124248487-124248488_19CTdelC-523574-pos-i	+	TAACTTTATCGCGGACGTGG	TGG	NGG	CT	C	19	TTTATCGCGGACG	TGGTGGAGAAGATCGCCCCGCCGTGGTTCATATCGAATTGTTTCGCAAGT	50	ACTTGCGAAACAATTCGATATGAACCACGGCGGGGCGATCTTCTCCACCACGTCCGCGATAAA	0.54	523574-46-neg	-	GGAGGTTATAGGAAAAAGGA	AGG	NGG	46	Deletion
OAT	148	92.4253	72.076	chr10-126094100-126094103_24TAGCdelT-148-pos-i	+	CCAAAACCATCGTAACTGGT	TGG	NGG	TAGC	T	24	AACCATCGTAACT	GGTTGGGTCTGTGGAACTGGAGATAGACAACGTCCTACCCCAGAAGTTCC	50	GGAACTTCTGGGGTAGGACGTTGTCTATCTCCAGTTCCACAGACCCAACCAGTTACGATGGTT	0.38	148-75-neg	-	GGATAGTGCTTATTGAATTT	TGG	NGG	75	Deletion
OAT	148	85.2861	72.076	chr10-126094100-126094103_23TAGCdelT-148-pos-i	+	CAAAACCATCGTAACTGGTT	GGG	NGG	TAGC	T	23	ACCATCGTAACTG	GTTGGGTCTGTGGAACTGGAGATAGACAACGTCCTACCCCAGAAGTTCCC	50	GGGAACTTCTGGGGTAGGACGTTGTCTATCTCCAGTTCCACAGACCCAACCAGTTACGATGGT	0.46	148-75-neg	-	GGATAGTGCTTATTGAATTT	TGG	NGG	75	Deletion
OAT	148	87.6774	72.076	chr10-126094100-126094103_16TAGCdelT-148-pos-i	+	ATCGTAACTGGTTGGGTCTG	TGG	NGG	TAGC	T	16	TAACTGGTTGGGT	CTGTGGAACTGGAGATAGACAACGTCCTACCCCAGAAGTTCCCAGCTACA	50	TGTAGCTGGGAACTTCTGGGGTAGGACGTTGTCTATCTCCAGTTCCACAGACCCAACCAGTTA	0.46	148-75-neg	-	GGATAGTGCTTATTGAATTT	TGG	NGG	75	Deletion
OAT	148	69.3178	79.7164	chr10-126094100-126094103_21TAGCdelT-148-neg-i	-	CTTTGTAGCTGGGAACTTCT	GGG	NGG	TAGC	T	21	AGTTCCCAGCTAC	GTAACTGGTTGGGTCTGTGGAACTGGAGATAGACAACGTCCTACCCCAGA	50	GTAACTGGTTGGGTCTGTGGAACTGGAGATAGACAACGTCCTACCCCAGAAGTTCCCAGCTAC	0.54	148-90-pos	+	TAGTGAAATACCTCCAGTGC	GGG	NGG	90	Deletion
OAT	148	65.5741	79.7164	chr10-126094100-126094103_22TAGCdelT-148-neg-i	-	CCTTTGTAGCTGGGAACTTC	TGG	NGG	TAGC	T	22	GTTCCCAGCTACA	TAACTGGTTGGGTCTGTGGAACTGGAGATAGACAACGTCCTACCCCAGAA	50	TAACTGGTTGGGTCTGTGGAACTGGAGATAGACAACGTCCTACCCCAGAAGTTCCCAGCTACA	0.54	148-90-pos	+	TAGTGAAATACCTCCAGTGC	GGG	NGG	90	Deletion
OAT	148	38.8893	79.7164	chr10-126094100-126094103_31TAGCdelT-148-neg-i	-	TTTGTTTCCCCTTTGTAGCT	GGG	NGG	TAGC	T	31	TACAAAGGGGAAA	GGGTCTGTGGAACTGGAGATAGACAACGTCCTACCCCAGAAGTTCCCAGC	50	GGGTCTGTGGAACTGGAGATAGACAACGTCCTACCCCAGAAGTTCCCAGCTACAAAGGGGAAA	0.38	148-90-pos	+	TAGTGAAATACCTCCAGTGC	GGG	NGG	90	Deletion
OAT	148	68.3487	79.7164	chr10-126094100-126094103_32TAGCdelT-148-neg-i	-	GTTTGTTTCCCCTTTGTAGC	TGG	NGG	TAGC	T	32	ACAAAGGGGAAAC	GGTCTGTGGAACTGGAGATAGACAACGTCCTACCCCAGAAGTTCCCAGCT	50	GGTCTGTGGAACTGGAGATAGACAACGTCCTACCCCAGAAGTTCCCAGCTACAAAGGGGAAAC	0.46	148-90-pos	+	TAGTGAAATACCTCCAGTGC	GGG	NGG	90	Deletion
EBF3	426170	69.5555	59.5426	chr10-131761632-131761634_32TTCdelT-426170-pos-i	+	TCCCGCTTCTAGAAAGAGAG	AGG	NGG	TTC	T	32	GCTTCTAGAAAGA	GAGAGGGTGTGATCGTGTGTTTGCACTTACTTTCTTTCTCCACAAAGTCC	50	GGACTTTGTGGAGAAAGAAAGTAAGTGCAAACACACGATCACACCCTCTCTCTTTCTAGAAGC	0.38	426170-47-neg	-	CGATAGGCAGGGGCAGCCGG	TGG	NGG	47	Deletion
EBF3	426170	69.5017	59.5426	chr10-131761632-131761634_31TTCdelT-426170-pos-i	+	CCCGCTTCTAGAAAGAGAGA	GGG	NGG	TTC	T	31	CTTCTAGAAAGAG	AGAGGGTGTGATCGTGTGTTTGCACTTACTTTCTTTCTCCACAAAGTCCA	50	TGGACTTTGTGGAGAAAGAAAGTAAGTGCAAACACACGATCACACCCTCTCTCTTTCTAGAAG	0.38	426170-47-neg	-	CGATAGGCAGGGGCAGCCGG	TGG	NGG	47	Deletion
EBF3	426170	75.841	91.4348	chr10-131761632-131761634_36TTCdelT-426170-neg-i	-	GGCAGCCGGTGGAGATTGAA	AGG	NGG	TTC	T	36	AATCTCCACCGGC	TGTTTGCACTTACTTTCTTTCTCCACAAAGTCCACAAAAGCGGTCCTTTC	50	TGTTTGCACTTACTTTCTTTCTCCACAAAGTCCACAAAAGCGGTCCTTTCAATCTCCACCGGC	0.62	426170-90-pos	+	GAGCCGAGCCCGCCGCCTAG	GGG	NGG	90	Deletion
EBF3	375502	69.5555	59.5426	chr10-131761638-131761642_38TTCTCdelT-375502-pos-i	+	TCCCGCTTCTAGAAAGAGAG	AGG	NGG	TTCTC	T	38	GCTTCTAGAAAGA	GAGAGGGTGTGATCGTGTGTTTGCACTTACTTTCTCTTCACAAAGTCCAC	50	GTGGACTTTGTGAAGAGAAAGTAAGTGCAAACACACGATCACACCCTCTCTCTTTCTAGAAGC	0.38	375502-39-neg	-	CGATAGGCAGGGGCAGCCGG	TGG	NGG	39	Deletion
EBF3	375502	69.5017	59.5426	chr10-131761638-131761642_37TTCTCdelT-375502-pos-i	+	CCCGCTTCTAGAAAGAGAGA	GGG	NGG	TTCTC	T	37	CTTCTAGAAAGAG	AGAGGGTGTGATCGTGTGTTTGCACTTACTTTCTCTTCACAAAGTCCACA	50	TGTGGACTTTGTGAAGAGAAAGTAAGTGCAAACACACGATCACACCCTCTCTCTTTCTAGAAG	0.38	375502-39-neg	-	CGATAGGCAGGGGCAGCCGG	TGG	NGG	39	Deletion
EBF3	375502	75.841	95.9686	chr10-131761638-131761642_28TTCTCdelT-375502-neg-i	-	GGCAGCCGGTGGAGATTGAA	AGG	NGG	TTCTC	T	28	AATCTCCACCGGC	TGTGTTTGCACTTACTTTCTCTTCACAAAGTCCACAAAAGCGGTCCTTTC	50	TGTGTTTGCACTTACTTTCTCTTCACAAAGTCCACAAAAGCGGTCCTTTCAATCTCCACCGGC	0.62	375502-72-pos	+	GCACTCGAACCCCCGCGCAC	CGG	NGG	72	Deletion
EBF3	375502	95.2635	95.9686	chr10-131761638-131761642_49TTCTCdelT-375502-neg-i	-	TGGCGCTCTACGATAGGCAG	GGG	NGG	TTCTC	T	49	CCTATCGTAGAGC	TTCACAAAGTCCACAAAAGCGGTCCTTTCAATCTCCACCGGCTGCCCCTG	50	TTCACAAAGTCCACAAAAGCGGTCCTTTCAATCTCCACCGGCTGCCCCTGCCTATCGTAGAGC	0.54	375502-72-pos	+	GCACTCGAACCCCCGCGCAC	CGG	NGG	72	Deletion
EBF3	430928	81.2901	47.9654	chr10-131761677-131761678_2ACdelA-430928-pos-i	+	GCGGTCCTTTCAATCTCCAC	CGG	NGG	AC	A	2	TCCTTTCAATCTC	CACGGCTGCCCCTGCCTATCGTAGAGCGCCAGCACGAAGTGGAAGAAATT	50	AATTTCTTCCACTTCGTGCTGGCGCTCTACGATAGGCAGGGGCAGCCGTGGAGATTGAAAGGA	0.38	430928-61-neg	-	AGCAGCCGCCTTCCAACCTC	CGG	NGG	61	Deletion
EBF3	430928	94.7669	69.5555	chr10-131761677-131761678_14ACdelA-430928-neg-i	-	CTGGCGCTCTACGATAGGCA	GGG	NGG	AC	A	14	CTATCGTAGAGCG	TCCACAAAGTCCACAAAAGCGGTCCTTTCAATCTCCACGGCTGCCCCTGC	50	TCCACAAAGTCCACAAAAGCGGTCCTTTCAATCTCCACGGCTGCCCCTGCCTATCGTAGAGCG	0.54	430928-77-pos	+	TCCCGCTTCTAGAAAGAGAG	AGG	NGG	77	Deletion
EBF3	504040	82.8727	68.0352	chr10-131761750-131761751_13GCdelG-504040-pos-i	+	GAAATTGGATTTCCGGAGGT	TGG	NGG	GC	G	13	TTGGATTTCCGGA	GGTTGGAAGGCGGTGCTTCTCGAAGTGCGCCCGCGCCAGCCCCACGCCGC	50	GCGGCGTGGGGCTGGCGCGGGCGCACTTCGAGAAGCACCGCCTTCCAACCTCCGGAAATCCAA	0.46	504040-40-neg	-	CTGTCTCTTTCCTCCCGCAG	CGG	NGG	40	Deletion
EBF3	504040	51.8819	68.0352	chr10-131761750-131761751_6GCdelG-504040-pos-i	+	GATTTCCGGAGGTTGGAAGG	CGG	NGG	GC	G	6	TCCGGAGGTTGGA	AGGCGGTGCTTCTCGAAGTGCGCCCGCGCCAGCCCCACGCCGCTGCGGGA	50	TCCCGCAGCGGCGTGGGGCTGGCGCGGGCGCACTTCGAGAAGCACCGCCTTCCAACCTCCGGA	0.62	504040-40-neg	-	CTGTCTCTTTCCTCCCGCAG	CGG	NGG	40	Deletion
EBF3	504040	68.0352	81.2901	chr10-131761750-131761751_40GCdelG-504040-neg-i	-	CTGTCTCTTTCCTCCCGCAG	CGG	NGG	GC	G	40	CGGGAGGAAAGAG	TTGGAAGGCGGTGCTTCTCGAAGTGCGCCCGCGCCAGCCCCACGCCGCTG	50	TTGGAAGGCGGTGCTTCTCGAAGTGCGCCCGCGCCAGCCCCACGCCGCTGCGGGAGGAAAGAG	0.62	504040-75-pos	+	GCGGTCCTTTCAATCTCCAC	CGG	NGG	75	Deletion
ECHS1	418830	91.9148	53.4206	chr10-135183410-135183412_32CATdelC-418830-pos-i	+	GTTCCTTCAACCACGAGAGG	AGG	NGG	CAT	C	32	CTTCAACCACGAG	AGGAGGAGACTCTTGGCAGCAACACTCACGGCAGCCATTGACAGCAGCGA	50	TCGCTGCTGTCAATGGCTGCCGTGAGTGTTGCTGCCAAGAGTCTCCTCCTCTCGTGGTTGAAG	0.54	418830-40-neg	-	GCACTGGGACCACCTCACCC	AGG	NGG	40	Deletion
ECHS1	418830	79.8346	53.4206	chr10-135183410-135183412_22CATdelC-418830-pos-i	+	CCACGAGAGGAGGAGACTCT	TGG	NGG	CAT	C	22	GAGAGGAGGAGAC	TCTTGGCAGCAACACTCACGGCAGCCATTGACAGCAGCGATGACTGGCTT	50	AAGCCAGTCATCGCTGCTGTCAATGGCTGCCGTGAGTGTTGCTGCCAAGAGTCTCCTCCTCTC	0.62	418830-40-neg	-	GCACTGGGACCACCTCACCC	AGG	NGG	40	Deletion
ECHS1	418830	53.4206	70.3772	chr10-135183410-135183412_40CATdelC-418830-neg-i	-	GCACTGGGACCACCTCACCC	AGG	NGG	CAT	C	40	TGAGGTGGTCCCA	ACACTCACGGCAGCCATTGACAGCAGCGATGACTGGCTTCTTGACCTGGG	50	ACACTCACGGCAGCCATTGACAGCAGCGATGACTGGCTTCTTGACCTGGGTGAGGTGGTCCCA	0.62	418830-54-pos	+	TATGCTGTGTATGCACAGCA	CGG	NGG	54	Deletion
SYCE1	643186	74.7368	70.753	chr10-135370578-135370580_19GTCdelG-643186-pos-i	+	ACCCCCTGCCTCAGATGCTA	AGG	NGG	GTC	G	19	CCTGCCTCAGATG	CTAAGGTTTACCTCAGCTGTCTGTTTGTTCTTCTCTTCTTCAATCTGCAA	50	TTGCAGATTGAAGAAGAGAAGAACAAACAGACAGCTGAGGTAAACCTTAGCATCTGAGGCAGG	0.62	643186-58-neg	-	CACCATGTTGCAGGAGTGCA	AGG	NGG	58	Deletion
EPS8L2	433530	98.4273	49.9794	chr11-721320-721321_27GCdelG-433530-pos-i	+	CCCATCAGGTTTCCGCCGTC	GGG	NGG	GC	G	27	TCAGGTTTCCGCC	GTCGGGAGTCGCAGGAGGAGCCGCGGGCGTGCTGGCTCAGAAGATAGAGA	50	TCTCTATCTTCTGAGCCAGCACGCCCGCGGCTCCTCCTGCGACTCCCGACGGCGGAAACCTGA	0.62	433530-45-neg	-	AGGGGCCACCTGCCGGGCCC	GGG	NGG	45	Deletion
TALDO1	7562	57.821	57.8163	chr11-763391-763394_45TCTCdelT-7562-neg-i	-	CCCAACAAATGGGGAGATGA	GGG	NGG	TCTC	T	45	TCTCCCCATTTGT	ACTCTTCTTCGCCCAGGCTGTGGCCTGTGCCGAGGCGGGTGTGACCCTCA	50	ACTCTTCTTCGCCCAGGCTGTGGCCTGTGCCGAGGCGGGTGTGACCCTCATCTCCCCATTTGT	0.46	7562-53-pos	+	CTCACCTGTCCCCGCCCCGC	AGG	NGG	53	Deletion
TALDO1	162622	72.8745	80.4982	chr11-763901-763902_16GCdelG-162622-pos-i	+	ACCATCTCACCCAAGCTCCT	GGG	NGG	GC	G	16	TCTCACCCAAGCT	CCTGGGAGAGCTGCTGAGGACAACGCCAAGCTGGTGCCTGTGCTCTCAGC	50	GCTGAGAGCACAGGCACCAGCTTGGCGTTGTCCTCAGCAGCTCTCCCAGGAGCTTGGGTGAGA	0.54	162622-40-neg	-	CAGTGGGGCCTCACCCGCCT	TGG	NGG	40	Deletion
TALDO1	162622	52.7544	91.881	chr11-763901-763902_16GCdelG-162622-neg-i	-	TGAGAGCACAGGCACCAGCT	TGG	NGG	GC	G	16	TGGTGCCTGTGCT	TCACCATCTCACCCAAGCTCCTGGGAGAGCTGCTGAGGACAACGCCAAGC	50	TCACCATCTCACCCAAGCTCCTGGGAGAGCTGCTGAGGACAACGCCAAGCTGGTGCCTGTGCT	0.62	162622-74-pos	+	GGGCGCCTCCTTCCGCAACA	CGG	NGG	74	Deletion
SLC25A22	618891	74.2139	88.0509	chr11-792145-792147_11GCAdelG-618891-neg-i	-	GGACACCTACTCTGGGATCC	TGG	NGG	GCA	G	11	TCCCAGAGTAGGT	GGCCCCCAGGCCCCACCCGCCGTGGGACCTCCCCACCTGGCAGTCCAGGA	50	GGCCCCCAGGCCCCACCCGCCGTGGGACCTCCCCACCTGGCAGTCCAGGATCCCAGAGTAGGT	0.54	618891-89-pos	+	CCGAGGGGCCCTCGTGCCGC	AGG	NGG	89	Deletion
SLC25A22	618891	87.1127	88.0509	chr11-792145-792147_18GCAdelG-618891-neg-i	-	TCAACGAGGACACCTACTCT	GGG	NGG	GCA	G	18	GTAGGTGTCCTCG	AGGCCCCACCCGCCGTGGGACCTCCCCACCTGGCAGTCCAGGATCCCAGA	50	AGGCCCCACCCGCCGTGGGACCTCCCCACCTGGCAGTCCAGGATCCCAGAGTAGGTGTCCTCG	0.62	618891-89-pos	+	CCGAGGGGCCCTCGTGCCGC	AGG	NGG	89	Deletion
SLC25A22	618891	90.3857	88.0509	chr11-792145-792147_19GCAdelG-618891-neg-i	-	GTCAACGAGGACACCTACTC	TGG	NGG	GCA	G	19	TAGGTGTCCTCGT	GGCCCCACCCGCCGTGGGACCTCCCCACCTGGCAGTCCAGGATCCCAGAG	50	GGCCCCACCCGCCGTGGGACCTCCCCACCTGGCAGTCCAGGATCCCAGAGTAGGTGTCCTCGT	0.54	618891-89-pos	+	CCGAGGGGCCCTCGTGCCGC	AGG	NGG	89	Deletion
SLC25A22	207174	71.3124	72.0647	chr11-792309-792311_1CAGdelC-207174-pos-i	+	CCATGCACTGACCATCACAG	GGG	NGG	CAG	C	1	GCACTGACCATCA	CGGGTTGACGGCCACAGCGGCGGCACTCCCAGCCACACAGCCGGCCAGGA	50	TCCTGGCCGGCTGTGTGGCTGGGAGTGCCGCCGCTGTGGCCGTCAACCCGTGATGGTCAGTGC	0.54	207174-38-neg	-	GTCCTTCCTGGCCGGCTGTG	TGG	NGG	38	Deletion
SLC25A22	207174	73.8505	77.2183	chr11-792309-792311_46CAGdelC-207174-neg-i	-	TTCTACGTGTCCTTCCTGGC	CGG	NGG	CAG	C	46	AGGAAGGACACGT	ATCACGGGTTGACGGCCACAGCGGCGGCACTCCCAGCCACACAGCCGGCC	50	ATCACGGGTTGACGGCCACAGCGGCGGCACTCCCAGCCACACAGCCGGCCAGGAAGGACACGT	0.54	207174-90-pos	+	GCCGCGTCTTCACCACTGCA	AGG	NGG	90	Deletion
SLC25A22	207163	54.351	80.3774	chr11-794772-794774_35TCAdelT-207163-pos-i	+	CCTCTCCTGCTGCCACATGC	TGG	NGG	TCA	T	35	TCCTGCTGCCACA	TGCTGGGCCCACTCCCCGCGACCGCCCGGCACACTCATGCTCGTGTACAC	50	GTGTACACGAGCATGAGTGTGCCGGGCGGTCGCGGGGAGTGGGCCCAGCATGTGGCAGCAGGA	0.62	207163-49-neg	-	CCATCGACCTGGCCAAGACC	AGG	NGG	49	Deletion
PNPLA2	39868	86.8753	81.7991	chr11-822001-822002_12TCdelT-39868-pos-i	+	GGTTTCATCCCCGTGTACTG	TGG	NGG	TC	T	12	TCATCCCCGTGTA	CTGTGGGCTCATCCTCCCTCCCTCCAGGGGGTGGTGAGTATTCCTAGCCC	50	GGGCTAGGAATACTCACCACCCCCTGGAGGGAGGGAGGATGAGCCCACAGTACACGGGGATGA	0.54	39868-42-neg	-	CACCCCATAGAAGGTGTCCA	GGG	NGG	42	Deletion
PNPLA2	39868	91.1478	81.7991	chr11-822001-822002_11TCdelT-39868-pos-i	+	GTTTCATCCCCGTGTACTGT	GGG	NGG	TC	T	11	CATCCCCGTGTAC	TGTGGGCTCATCCTCCCTCCCTCCAGGGGGTGGTGAGTATTCCTAGCCCT	50	AGGGCTAGGAATACTCACCACCCCCTGGAGGGAGGGAGGATGAGCCCACAGTACACGGGGATG	0.62	39868-42-neg	-	CACCCCATAGAAGGTGTCCA	GGG	NGG	42	Deletion
PNPLA2	39868	35.9955	61.3884	chr11-822001-822002_37TCdelT-39868-neg-i	-	CATAGAAGGTGTCCAGGGCT	AGG	NGG	TC	T	37	CCTGGACACCTTC	TACTGTGGGCTCATCCTCCCTCCCTCCAGGGGGTGGTGAGTATTCCTAGC	50	TACTGTGGGCTCATCCTCCCTCCCTCCAGGGGGTGGTGAGTATTCCTAGCCCTGGACACCTTC	0.62	39868-89-pos	+	GGGGGGCAGTGGGAACCTCA	AGG	NGG	89	Deletion
PNPLA2	39868	81.7991	61.3884	chr11-822001-822002_42TCdelT-39868-neg-i	-	CACCCCATAGAAGGTGTCCA	GGG	NGG	TC	T	42	ACACCTTCTATGG	TGGGCTCATCCTCCCTCCCTCCAGGGGGTGGTGAGTATTCCTAGCCCTGG	50	TGGGCTCATCCTCCCTCCCTCCAGGGGGTGGTGAGTATTCCTAGCCCTGGACACCTTCTATGG	0.46	39868-89-pos	+	GGGGGGCAGTGGGAACCTCA	AGG	NGG	89	Deletion
PNPLA2	39868	80.3676	61.3884	chr11-822001-822002_43TCdelT-39868-neg-i	-	CCACCCCATAGAAGGTGTCC	AGG	NGG	TC	T	43	CACCTTCTATGGG	GGGCTCATCCTCCCTCCCTCCAGGGGGTGGTGAGTATTCCTAGCCCTGGA	50	GGGCTCATCCTCCCTCCCTCCAGGGGGTGGTGAGTATTCCTAGCCCTGGACACCTTCTATGGG	0.54	39868-89-pos	+	GGGGGGCAGTGGGAACCTCA	AGG	NGG	89	Deletion
PNPLA2	65420	94.3987	68.9834	chr11-822451-822452_47ACdelA-65420-pos-i	+	CCGTGGAAGCGCTACGTGGA	TGG	NGG	AC	A	47	GGAAGCGCTACGT	GGATGGTGGCATTTCAGACAACCTGCCACTCTATGAGCTTAAGAACACAT	50	ATGTGTTCTTAAGCTCATAGAGTGGCAGGTTGTCTGAAATGCCACCATCCACGTAGCGCTTCC	0.62	65420-47-neg	-	ATGTTGGTGGAGCTGTCCTG	CGG	NGG	47	Deletion
PNPLA2	65420	89.0078	68.9834	chr11-822451-822452_44ACdelA-65420-pos-i	+	TGGAAGCGCTACGTGGATGG	TGG	NGG	AC	A	44	AGCGCTACGTGGA	TGGTGGCATTTCAGACAACCTGCCACTCTATGAGCTTAAGAACACATCAC	50	GTGATGTGTTCTTAAGCTCATAGAGTGGCAGGTTGTCTGAAATGCCACCATCCACGTAGCGCT	0.62	65420-47-neg	-	ATGTTGGTGGAGCTGTCCTG	CGG	NGG	47	Deletion
PNPLA2	65420	74.9519	69.0641	chr11-822451-822452_6ACdelA-65420-neg-i	-	CGAGAAGGGGGACACTGTGA	TGG	NGG	AC	A	6	CAGTGTCCCCCTT	ATGGTGGCATTTCAGACAACCTGCCACTCTATGAGCTTAAGAACACATCA	50	ATGGTGGCATTTCAGACAACCTGCCACTCTATGAGCTTAAGAACACATCACAGTGTCCCCCTT	0.62	65420-85-pos	+	CAGCCACAGGCCCTCACATA	CGG	NGG	85	Deletion
PNPLA2	65420	68.9834	69.0641	chr11-822451-822452_47ACdelA-65420-neg-i	-	ATGTTGGTGGAGCTGTCCTG	CGG	NGG	AC	A	47	GACAGCTCCACCA	AACACATCACAGTGTCCCCCTTCTCGGGCGAGAGTGACATCTGTCCGCAG	50	AACACATCACAGTGTCCCCCTTCTCGGGCGAGAGTGACATCTGTCCGCAGGACAGCTCCACCA	0.62	65420-85-pos	+	CAGCCACAGGCCCTCACATA	CGG	NGG	85	Deletion
PNPLA2	1873	80.2113	16.5591	chr11-823739-823740_8GCdelG-1873-neg-i	-	GTCCTTGTCCTCTGGGCCGT	GGG	NGG	GC	G	8	GCCCAGAGGACAA	TCCTGAACCGGCCCAACCCCTTGCTGGCGTTGCCCCCCGCCCGCCCCACG	50	TCCTGAACCGGCCCAACCCCTTGCTGGCGTTGCCCCCCGCCCGCCCCACGGCCCAGAGGACAA	0.62	1873-51-pos	+	TCCCTTCTCTCCCCAACCCC	AGG	NGG	51	Deletion
PNPLA2	1875	42.0798	53.4506	chr11-823780-823781_12GCdelG-1875-pos-i	+	AGAGGACAAGGACCAGGCAG	TGG	NGG	GC	G	12	GACAAGGACCAGG	CAGTGGAGAGCGCCAAGCGGAGGATTACTCGCAGCTGCCCGGAGAAGATC	50	GATCTTCTCCGGGCAGCTGCGAGTAATCCTCCGCTTGGCGCTCTCCACTGCCTGGTCCTTGTC	0.62	1875-49-neg	-	GCCGGGCGGGCAGGTGCTCC	AGG	NGG	49	Deletion
PNPLA2	1875	66.7203	54.8588	chr11-823780-823781_32GCdelG-1875-neg-i	-	TCCAGGATGTGATCTTCTCC	GGG	NGG	GC	G	32	GAAGATCACATCC	GACCAGGCAGTGGAGAGCGCCAAGCGGAGGATTACTCGCAGCTGCCCGGA	50	GACCAGGCAGTGGAGAGCGCCAAGCGGAGGATTACTCGCAGCTGCCCGGAGAAGATCACATCC	0.46	1875-79-pos	+	CAACCCCAGGCCTCCTGAAC	CGG	NGG	79	Deletion
PNPLA2	1875	72.5025	54.8588	chr11-823780-823781_33GCdelG-1875-neg-i	-	CTCCAGGATGTGATCTTCTC	CGG	NGG	GC	G	33	AAGATCACATCCT	ACCAGGCAGTGGAGAGCGCCAAGCGGAGGATTACTCGCAGCTGCCCGGAG	50	ACCAGGCAGTGGAGAGCGCCAAGCGGAGGATTACTCGCAGCTGCCCGGAGAAGATCACATCCT	0.38	1875-79-pos	+	CAACCCCAGGCCTCCTGAAC	CGG	NGG	79	Deletion
PNPLA2	567557	85.6785	80.2705	chr11-824119-824120_46CTdelC-567557-neg-i	-	GATCCCAAAGTCCGTCCCCT	GGG	NGG	CT	C	46	GGACGGACTTTGG	TGTCCTCACCATCCGGTGTGAGGGCTGGGGGGTCGGGAGAGGGGCCCAGG	50	TGTCCTCACCATCCGGTGTGAGGGCTGGGGGGTCGGGAGAGGGGCCCAGGGGACGGACTTTGG	0.62	567557-56-pos	+	CAACATGCTGCCTGTGCGTC	TGG	NGG	56	Deletion
PNPLA2	567557	91.2933	80.2705	chr11-824119-824120_47CTdelC-567557-neg-i	-	TGATCCCAAAGTCCGTCCCC	TGG	NGG	CT	C	47	GACGGACTTTGGG	GTCCTCACCATCCGGTGTGAGGGCTGGGGGGTCGGGAGAGGGGCCCAGGG	50	GTCCTCACCATCCGGTGTGAGGGCTGGGGGGTCGGGAGAGGGGCCCAGGGGACGGACTTTGGG	0.62	567557-56-pos	+	CAACATGCTGCCTGTGCGTC	TGG	NGG	56	Deletion
TNNI2	12439	58.8085	77.4681	chr11-1862727-1862730_42CGAGdelC-12439-pos-i	+	TGCCCTCTCCTCCACAGGAG	CGG	NGG	CGAG	C	42	CTCTCCTCCACAG	GAGCGGGACCTGCGAGACGTGGGTGACTGGAGGAAGAACATCGAGAAGTC	50	GACTTCTCGATGTTCTTCCTCCAGTCACCCACGTCTCGCAGGTCCCGCTCCTGTGGAGGAGAG	0.62	12439-47-neg	-	GCAGCGAGTGGCCTAGGACT	CGG	NGG	47	Deletion
TNNI2	12439	53.2084	77.4681	chr11-1862727-1862730_41CGAGdelC-12439-pos-i	+	GCCCTCTCCTCCACAGGAGC	GGG	NGG	CGAG	C	41	TCTCCTCCACAGG	AGCGGGACCTGCGAGACGTGGGTGACTGGAGGAAGAACATCGAGAAGTCT	50	AGACTTCTCGATGTTCTTCCTCCAGTCACCCACGTCTCGCAGGTCCCGCTCCTGTGGAGGAGA	0.62	12439-47-neg	-	GCAGCGAGTGGCCTAGGACT	CGG	NGG	47	Deletion
TNNI2	12439	77.5598	77.4681	chr11-1862727-1862730_15CGAGdelC-12439-pos-i	+	TGCGAGACGTGGGTGACTGG	AGG	NGG	CGAG	C	15	AGACGTGGGTGAC	TGGAGGAAGAACATCGAGAAGTCTGGCATGGAGGGCCGGAAGAAGATGTT	50	AACATCTTCTTCCGGCCCTCCATGCCAGACTTCTCGATGTTCTTCCTCCAGTCACCCACGTCT	0.62	12439-47-neg	-	GCAGCGAGTGGCCTAGGACT	CGG	NGG	47	Deletion
TNNI2	12439	73.193	77.4681	chr11-1862727-1862730_2CGAGdelC-12439-pos-i	+	TGACTGGAGGAAGAACATCG	AGG	NGG	CGAG	C	2	TGGAGGAAGAACA	TCGAGAAGTCTGGCATGGAGGGCCGGAAGAAGATGTTTGAGTCCGAGTCC	50	GGACTCGGACTCAAACATCTTCTTCCGGCCCTCCATGCCAGACTTCTCGATGTTCTTCCTCCA	0.46	12439-47-neg	-	GCAGCGAGTGGCCTAGGACT	CGG	NGG	47	Deletion
TNNI2	12439	74.7714	89.9219	chr11-1862727-1862730_27CGAGdelC-12439-neg-i	-	CGGACTCAAACATCTTCTTC	CGG	NGG	CGAG	C	27	GAAGATGTTTGAG	GTGGGTGACTGGAGGAAGAACATCGAGAAGTCTGGCATGGAGGGCCGGAA	50	GTGGGTGACTGGAGGAAGAACATCGAGAAGTCTGGCATGGAGGGCCGGAAGAAGATGTTTGAG	0.38	12439-84-pos	+	GACCAGGGTGCGTGCATAAG	TGG	NGG	84	Deletion
TH	208620	67.456	25.8815	chr11-2190908-2190909_13GCdelG-208620-pos-i	+	CCTCAAACACCTTCACAGCT	CGG	NGG	GC	G	13	AAACACCTTCACA	GCTCGGGACAGCGCGAGGGCTTGGTGGCCCTCGGGGAGAAGAGCAGGTTT	50	AAACCTGCTCTTCTCCCCGAGGGCCACCAAGCCCTCGCGCTGTCCCGAGCTGTGAAGGTGTTT	0.38	208620-51-neg	-	CTTTGAGGAGAAGGAGGGGA	AGG	NGG	51	Deletion
TH	208620	75.5337	25.8815	chr11-2190908-2190909_12GCdelG-208620-pos-i	+	CTCAAACACCTTCACAGCTC	GGG	NGG	GC	G	12	AACACCTTCACAG	CTCGGGACAGCGCGAGGGCTTGGTGGCCCTCGGGGAGAAGAGCAGGTTTA	50	TAAACCTGCTCTTCTCCCCGAGGGCCACCAAGCCCTCGCGCTGTCCCGAGCTGTGAAGGTGTT	0.46	208620-51-neg	-	CTTTGAGGAGAAGGAGGGGA	AGG	NGG	51	Deletion
KCNQ1	200892	95.1346	61.4722	chr11-2549195-2549196_9CTdelC-200892-neg-i	-	GGCGGCATACTGCTCGATGG	TGG	NGG	CT	C	9	TCGAGCAGTATGC	GCAGCTTCCTCATCGTCCTGGTCTGCCTCATCTTCAGCGTGCGTCCACCA	50	GCAGCTTCCTCATCGTCCTGGTCTGCCTCATCTTCAGCGTGCGTCCACCATCGAGCAGTATGC	0.54	200892-90-pos	+	CCACTCCCCAGGTGCATCTG	TGG	NGG	90	Deletion
KCNQ1	200892	96.9679	61.4722	chr11-2549195-2549196_12CTdelC-200892-neg-i	-	CAGGGCGGCATACTGCTCGA	TGG	NGG	CT	C	12	AGCAGTATGCCGC	GCTTCCTCATCGTCCTGGTCTGCCTCATCTTCAGCGTGCGTCCACCATCG	50	GCTTCCTCATCGTCCTGGTCTGCCTCATCTTCAGCGTGCGTCCACCATCGAGCAGTATGCCGC	0.62	200892-90-pos	+	CCACTCCCCAGGTGCATCTG	TGG	NGG	90	Deletion
KCNQ1	200892	81.6558	61.4722	chr11-2549195-2549196_36CTdelC-200892-neg-i	-	CATCCAGAAGAGAGTCCCCG	TGG	NGG	CT	C	36	GGACTCTCTTCTG	TCATCTTCAGCGTGCGTCCACCATCGAGCAGTATGCCGCCCTGGCCACGG	50	TCATCTTCAGCGTGCGTCCACCATCGAGCAGTATGCCGCCCTGGCCACGGGGACTCTCTTCTG	0.54	200892-90-pos	+	CCACTCCCCAGGTGCATCTG	TGG	NGG	90	Deletion
KCNQ1	207969	81.6558	82.7685	chr11-2549213-2549214_18TAdelT-207969-neg-i	-	CATCCAGAAGAGAGTCCCCG	TGG	NGG	TA	T	18	GGACTCTCTTCTG	TCATCTTCAGCGTGCTGTCCACCATCGAGCAGTTGCCGCCCTGGCCACGG	50	TCATCTTCAGCGTGCTGTCCACCATCGAGCAGTTGCCGCCCTGGCCACGGGGACTCTCTTCTG	0.54	207969-45-pos	+	TTGCAGCTTCCTCATCGTCC	TGG	NGG	45	Deletion
KCNQ1	519357	68.3656	81.2258	chr11-2591889-2591890_22AGdelA-519357-pos-i	+	CCTGCAGGAGATCGTGCTGG	TGG	NGG	AG	A	22	CAGGAGATCGTGC	TGGTGGTGTTCTTCGGGACGGATACGTGGTCCGCCTCTGGTCCGCCGGCT	50	AGCCGGCGGACCAGAGGCGGACCACGTATCCGTCCCGAAGAACACCACCAGCACGATCTCCTG	0.62	519357-54-neg	-	CAAAGCGCAGCCGCCCCCAG	AGG	NGG	54	Deletion
KCNQ1	519357	80.3267	81.2258	chr11-2591889-2591890_12AGdelA-519357-pos-i	+	ATCGTGCTGGTGGTGTTCTT	CGG	NGG	AG	A	12	TGCTGGTGGTGTT	CTTCGGGACGGATACGTGGTCCGCCTCTGGTCCGCCGGCTGCCGCAGCAA	50	TTGCTGCGGCAGCCGGCGGACCAGAGGCGGACCACGTATCCGTCCCGAAGAACACCACCAGCA	0.54	519357-54-neg	-	CAAAGCGCAGCCGCCCCCAG	AGG	NGG	54	Deletion
KCNQ1	519357	86.3862	74.4061	chr11-2591889-2591890_29AGdelA-519357-neg-i	-	CACGTACTTGCTGCGGCAGC	CGG	NGG	AG	A	29	GCCGCAGCAAGTA	TGGTGGTGTTCTTCGGGACGGATACGTGGTCCGCCTCTGGTCCGCCGGCT	50	TGGTGGTGTTCTTCGGGACGGATACGTGGTCCGCCTCTGGTCCGCCGGCTGCCGCAGCAAGTA	0.62	519357-79-pos	+	GCAGGGTCTGAAGCCACTCA	AGG	NGG	79	Deletion
KCNQ1	519357	44.9625	74.4061	chr11-2591889-2591890_36AGdelA-519357-neg-i	-	AGAGGCCCACGTACTTGCTG	CGG	NGG	AG	A	36	CAAGTACGTGGGC	GTTCTTCGGGACGGATACGTGGTCCGCCTCTGGTCCGCCGGCTGCCGCAG	50	GTTCTTCGGGACGGATACGTGGTCCGCCTCTGGTCCGCCGGCTGCCGCAGCAAGTACGTGGGC	0.62	519357-79-pos	+	GCAGGGTCTGAAGCCACTCA	AGG	NGG	79	Deletion
KCNQ1	53067	93.0535	86.8147	chr11-2591941-2591942_11CTdelC-53067-pos-i	+	CGGCTGCCGCAGCAAGTACG	TGG	NGG	CT	C	11	TGCCGCAGCAAGT	ACGTGGGCCTCGGGGGCGGCTGCGCTTTGCCCGGAAGCCCATTTCCATCA	50	TGATGGAAATGGGCTTCCGGGCAAAGCGCAGCCGCCCCCGAGGCCCACGTACTTGCTGCGGCA	0.62	53067-40-neg	-	CAGGCATGACTCACCGATGA	TGG	NGG	40	Deletion
KCNQ1	53067	93.6369	86.8147	chr11-2591941-2591942_10CTdelC-53067-pos-i	+	GGCTGCCGCAGCAAGTACGT	GGG	NGG	CT	C	10	GCCGCAGCAAGTA	CGTGGGCCTCGGGGGCGGCTGCGCTTTGCCCGGAAGCCCATTTCCATCAT	50	ATGATGGAAATGGGCTTCCGGGCAAAGCGCAGCCGCCCCCGAGGCCCACGTACTTGCTGCGGC	0.62	53067-40-neg	-	CAGGCATGACTCACCGATGA	TGG	NGG	40	Deletion
KCNQ1	53067	72.9133	86.8147	chr11-2591941-2591942_2CTdelC-53067-pos-i	+	CAGCAAGTACGTGGGCCTCT	GGG	NGG	CT	C	2	AAGTACGTGGGCC	TCGGGGGCGGCTGCGCTTTGCCCGGAAGCCCATTTCCATCATCGGTGAGT	50	ACTCACCGATGATGGAAATGGGCTTCCGGGCAAAGCGCAGCCGCCCCCGAGGCCCACGTACTT	0.62	53067-40-neg	-	CAGGCATGACTCACCGATGA	TGG	NGG	40	Deletion
KCNQ1	53067	72.4441	86.8147	chr11-2591941-2591942_1CTdelC-53067-pos-i	+	AGCAAGTACGTGGGCCTCTG	GGG	NGG	CT	C	1	AGTACGTGGGCCT	CGGGGGCGGCTGCGCTTTGCCCGGAAGCCCATTTCCATCATCGGTGAGTC	50	GACTCACCGATGATGGAAATGGGCTTCCGGGCAAAGCGCAGCCGCCCCCGAGGCCCACGTACT	0.62	53067-40-neg	-	CAGGCATGACTCACCGATGA	TGG	NGG	40	Deletion
KCNQ1	53067	59.4543	54.1676	chr11-2591941-2591942_25CTdelC-53067-neg-i	-	GATGATGGAAATGGGCTTCC	GGG	NGG	CT	C	25	AGCCCATTTCCAT	GCTGCCGCAGCAAGTACGTGGGCCTCGGGGGCGGCTGCGCTTTGCCCGGA	50	GCTGCCGCAGCAAGTACGTGGGCCTCGGGGGCGGCTGCGCTTTGCCCGGAAGCCCATTTCCAT	0.46	53067-89-pos	+	GCGTCCCACTCTGTCCCTGC	AGG	NGG	89	Deletion
KCNQ1	53067	85.0287	54.1676	chr11-2591941-2591942_33CTdelC-53067-neg-i	-	GACTCACCGATGATGGAAAT	GGG	NGG	CT	C	33	TCCATCATCGGTG	AGCAAGTACGTGGGCCTCGGGGGCGGCTGCGCTTTGCCCGGAAGCCCATT	50	AGCAAGTACGTGGGCCTCGGGGGCGGCTGCGCTTTGCCCGGAAGCCCATTTCCATCATCGGTG	0.54	53067-89-pos	+	GCGTCCCACTCTGTCCCTGC	AGG	NGG	89	Deletion
KCNQ1	53067	85.3627	54.1676	chr11-2591941-2591942_34CTdelC-53067-neg-i	-	TGACTCACCGATGATGGAAA	TGG	NGG	CT	C	34	CCATCATCGGTGA	GCAAGTACGTGGGCCTCGGGGGCGGCTGCGCTTTGCCCGGAAGCCCATTT	50	GCAAGTACGTGGGCCTCGGGGGCGGCTGCGCTTTGCCCGGAAGCCCATTTCCATCATCGGTGA	0.54	53067-89-pos	+	GCGTCCCACTCTGTCCCTGC	AGG	NGG	89	Deletion
KCNQ1	53067	86.8147	54.1676	chr11-2591941-2591942_40CTdelC-53067-neg-i	-	CAGGCATGACTCACCGATGA	TGG	NGG	CT	C	40	TCGGTGAGTCATG	ACGTGGGCCTCGGGGGCGGCTGCGCTTTGCCCGGAAGCCCATTTCCATCA	50	ACGTGGGCCTCGGGGGCGGCTGCGCTTTGCCCGGAAGCCCATTTCCATCATCGGTGAGTCATG	0.54	53067-89-pos	+	GCGTCCCACTCTGTCCCTGC	AGG	NGG	89	Deletion
KCNQ1	53072	93.6369	63.8168	chr11-2591949-2591954_18GGCTGCdelG-53072-pos-i	+	GGCTGCCGCAGCAAGTACGT	GGG	NGG	GGCTGC	G	18	GCCGCAGCAAGTA	CGTGGGCCTCTGGGGGCGGCTTTGCCCGGAAGCCCATTTCCATCATCGGT	50	ACCGATGATGGAAATGGGCTTCCGGGCAAAGCCGCCCCCAGAGGCCCACGTACTTGCTGCGGC	0.62	53072-47-neg	-	GGGCGTGACCTCCACAGGGC	AGG	NGG	47	Deletion
KCNQ1	53072	80.7144	63.8168	chr11-2591949-2591954_11GGCTGCdelG-53072-pos-i	+	GCAGCAAGTACGTGGGCCTC	TGG	NGG	GGCTGC	G	11	CAAGTACGTGGGC	CTCTGGGGGCGGCTTTGCCCGGAAGCCCATTTCCATCATCGGTGAGTCAT	50	ATGACTCACCGATGATGGAAATGGGCTTCCGGGCAAAGCCGCCCCCAGAGGCCCACGTACTTG	0.62	53072-47-neg	-	GGGCGTGACCTCCACAGGGC	AGG	NGG	47	Deletion
KCNQ1	53072	72.4441	63.8168	chr11-2591949-2591954_9GGCTGCdelG-53072-pos-i	+	AGCAAGTACGTGGGCCTCTG	GGG	NGG	GGCTGC	G	9	AGTACGTGGGCCT	CTGGGGGCGGCTTTGCCCGGAAGCCCATTTCCATCATCGGTGAGTCATGC	50	GCATGACTCACCGATGATGGAAATGGGCTTCCGGGCAAAGCCGCCCCCAGAGGCCCACGTACT	0.62	53072-47-neg	-	GGGCGTGACCTCCACAGGGC	AGG	NGG	47	Deletion
KCNQ1	53072	59.4543	78.414	chr11-2591949-2591954_13GGCTGCdelG-53072-neg-i	-	GATGATGGAAATGGGCTTCC	GGG	NGG	GGCTGC	G	13	AGCCCATTTCCAT	GCCGGCTGCCGCAGCAAGTACGTGGGCCTCTGGGGGCGGCTTTGCCCGGA	50	GCCGGCTGCCGCAGCAAGTACGTGGGCCTCTGGGGGCGGCTTTGCCCGGAAGCCCATTTCCAT	0.46	53072-85-pos	+	GTCCCTGCAGGAGATCGTGC	TGG	NGG	85	Deletion
KCNQ1	53072	86.8147	78.414	chr11-2591949-2591954_28GGCTGCdelG-53072-neg-i	-	CAGGCATGACTCACCGATGA	TGG	NGG	GGCTGC	G	28	TCGGTGAGTCATG	AAGTACGTGGGCCTCTGGGGGCGGCTTTGCCCGGAAGCCCATTTCCATCA	50	AAGTACGTGGGCCTCTGGGGGCGGCTTTGCCCGGAAGCCCATTTCCATCATCGGTGAGTCATG	0.54	53072-85-pos	+	GTCCCTGCAGGAGATCGTGC	TGG	NGG	85	Deletion
KCNQ1	53072	63.8168	78.414	chr11-2591949-2591954_47GGCTGCdelG-53072-neg-i	-	GGGCGTGACCTCCACAGGGC	AGG	NGG	GGCTGC	G	47	CTGTGGAGGTCAC	GGCGGCTTTGCCCGGAAGCCCATTTCCATCATCGGTGAGTCATGCCTGCC	50	GGCGGCTTTGCCCGGAAGCCCATTTCCATCATCGGTGAGTCATGCCTGCCCTGTGGAGGTCAC	0.62	53072-85-pos	+	GTCCCTGCAGGAGATCGTGC	TGG	NGG	85	Deletion
KCNQ1	53076	93.0535	79.3605	chr11-2591963-2591964_33CGdelC-53076-pos-i	+	CGGCTGCCGCAGCAAGTACG	TGG	NGG	CG	C	33	TGCCGCAGCAAGT	ACGTGGGCCTCTGGGGGCGGCTGCGCTTTGCCCGAAGCCCATTTCCATCA	50	TGATGGAAATGGGCTTCGGGCAAAGCGCAGCCGCCCCCAGAGGCCCACGTACTTGCTGCGGCA	0.62	53076-41-neg	-	ACCTGGGCGTGACCTCCACA	GGG	NGG	41	Deletion
KCNQ1	53076	93.6369	79.3605	chr11-2591963-2591964_32CGdelC-53076-pos-i	+	GGCTGCCGCAGCAAGTACGT	GGG	NGG	CG	C	32	GCCGCAGCAAGTA	CGTGGGCCTCTGGGGGCGGCTGCGCTTTGCCCGAAGCCCATTTCCATCAT	50	ATGATGGAAATGGGCTTCGGGCAAAGCGCAGCCGCCCCCAGAGGCCCACGTACTTGCTGCGGC	0.62	53076-41-neg	-	ACCTGGGCGTGACCTCCACA	GGG	NGG	41	Deletion
KCNQ1	53076	72.9133	79.3605	chr11-2591963-2591964_24CGdelC-53076-pos-i	+	CAGCAAGTACGTGGGCCTCT	GGG	NGG	CG	C	24	AAGTACGTGGGCC	TCTGGGGGCGGCTGCGCTTTGCCCGAAGCCCATTTCCATCATCGGTGAGT	50	ACTCACCGATGATGGAAATGGGCTTCGGGCAAAGCGCAGCCGCCCCCAGAGGCCCACGTACTT	0.62	53076-41-neg	-	ACCTGGGCGTGACCTCCACA	GGG	NGG	41	Deletion
KCNQ1	53076	72.4441	79.3605	chr11-2591963-2591964_23CGdelC-53076-pos-i	+	AGCAAGTACGTGGGCCTCTG	GGG	NGG	CG	C	23	AGTACGTGGGCCT	CTGGGGGCGGCTGCGCTTTGCCCGAAGCCCATTTCCATCATCGGTGAGTC	50	GACTCACCGATGATGGAAATGGGCTTCGGGCAAAGCGCAGCCGCCCCCAGAGGCCCACGTACT	0.62	53076-41-neg	-	ACCTGGGCGTGACCTCCACA	GGG	NGG	41	Deletion
KCNQ1	53076	59.4543	80.3267	chr11-2591963-2591964_3CGdelC-53076-neg-i	-	GATGATGGAAATGGGCTTCC	GGG	NGG	CG	C	3	AGCCCATTTCCAT	GCTGCCGCAGCAAGTACGTGGGCCTCTGGGGGCGGCTGCGCTTTGCCCGA	50	GCTGCCGCAGCAAGTACGTGGGCCTCTGGGGGCGGCTGCGCTTTGCCCGAAGCCCATTTCCAT	0.46	53076-86-pos	+	ATCGTGCTGGTGGTGTTCTT	CGG	NGG	86	Deletion
KCNQ1	53076	85.0287	80.3267	chr11-2591963-2591964_11CGdelC-53076-neg-i	-	GACTCACCGATGATGGAAAT	GGG	NGG	CG	C	11	TCCATCATCGGTG	AGCAAGTACGTGGGCCTCTGGGGGCGGCTGCGCTTTGCCCGAAGCCCATT	50	AGCAAGTACGTGGGCCTCTGGGGGCGGCTGCGCTTTGCCCGAAGCCCATTTCCATCATCGGTG	0.54	53076-86-pos	+	ATCGTGCTGGTGGTGTTCTT	CGG	NGG	86	Deletion
KCNQ1	53076	85.3627	80.3267	chr11-2591963-2591964_12CGdelC-53076-neg-i	-	TGACTCACCGATGATGGAAA	TGG	NGG	CG	C	12	CCATCATCGGTGA	GCAAGTACGTGGGCCTCTGGGGGCGGCTGCGCTTTGCCCGAAGCCCATTT	50	GCAAGTACGTGGGCCTCTGGGGGCGGCTGCGCTTTGCCCGAAGCCCATTTCCATCATCGGTGA	0.54	53076-86-pos	+	ATCGTGCTGGTGGTGTTCTT	CGG	NGG	86	Deletion
KCNQ1	53076	86.8147	80.3267	chr11-2591963-2591964_18CGdelC-53076-neg-i	-	CAGGCATGACTCACCGATGA	TGG	NGG	CG	C	18	TCGGTGAGTCATG	ACGTGGGCCTCTGGGGGCGGCTGCGCTTTGCCCGAAGCCCATTTCCATCA	50	ACGTGGGCCTCTGGGGGCGGCTGCGCTTTGCCCGAAGCCCATTTCCATCATCGGTGAGTCATG	0.54	53076-86-pos	+	ATCGTGCTGGTGGTGTTCTT	CGG	NGG	86	Deletion
KCNQ1	53076	63.8168	80.3267	chr11-2591963-2591964_37CGdelC-53076-neg-i	-	GGGCGTGACCTCCACAGGGC	AGG	NGG	CG	C	37	CTGTGGAGGTCAC	GCTGCGCTTTGCCCGAAGCCCATTTCCATCATCGGTGAGTCATGCCTGCC	50	GCTGCGCTTTGCCCGAAGCCCATTTCCATCATCGGTGAGTCATGCCTGCCCTGTGGAGGTCAC	0.62	53076-86-pos	+	ATCGTGCTGGTGGTGTTCTT	CGG	NGG	86	Deletion
KCNQ1	656121	75.8027	38.6819	chr11-2593263-2593264_26TCdelT-656121-pos-i	+	CCCCACACCATCTCCTTCGC	AGG	NGG	TC	T	26	ACACCATCTCCTT	CGCAGGGGCATCCGCTTCCTGCAGATCTGAGGATGCTACACGTCGACCGC	50	GCGGTCGACGTGTAGCATCCTCAGATCTGCAGGAAGCGGATGCCCCTGCGAAGGAGATGGTGT	0.46	656121-41-neg	-	CACGGAGCCCAGGAGCCTCC	AGG	NGG	41	Deletion
KCNQ1	656121	80.4536	38.6819	chr11-2593263-2593264_25TCdelT-656121-pos-i	+	CCCACACCATCTCCTTCGCA	GGG	NGG	TC	T	25	CACCATCTCCTTC	GCAGGGGCATCCGCTTCCTGCAGATCTGAGGATGCTACACGTCGACCGCC	50	GGCGGTCGACGTGTAGCATCCTCAGATCTGCAGGAAGCGGATGCCCCTGCGAAGGAGATGGTG	0.54	656121-41-neg	-	CACGGAGCCCAGGAGCCTCC	AGG	NGG	41	Deletion
KCNQ1	656121	76.1252	38.6819	chr11-2593263-2593264_24TCdelT-656121-pos-i	+	CCACACCATCTCCTTCGCAG	GGG	NGG	TC	T	24	ACCATCTCCTTCG	CAGGGGCATCCGCTTCCTGCAGATCTGAGGATGCTACACGTCGACCGCCA	50	TGGCGGTCGACGTGTAGCATCCTCAGATCTGCAGGAAGCGGATGCCCCTGCGAAGGAGATGGT	0.54	656121-41-neg	-	CACGGAGCCCAGGAGCCTCC	AGG	NGG	41	Deletion
KCNQ1	656121	93.6742	65.1784	chr11-2593263-2593264_6TCdelT-656121-neg-i	-	GGTCGACGTGTAGCATCCTC	AGG	NGG	TC	T	6	GATGCTACACGTC	AGCCCCACACCATCTCCTTCGCAGGGGCATCCGCTTCCTGCAGATCTGAG	50	AGCCCCACACCATCTCCTTCGCAGGGGCATCCGCTTCCTGCAGATCTGAGGATGCTACACGTC	0.54	656121-87-pos	+	CCATGCCATCGGCCAGCCCT	AGG	NGG	87	Deletion
KCNQ1	438610	66.5925	67.8592	chr11-2593290-2593292_26AGGdelA-438610-pos-i	+	TCCGCTTCCTGCAGATCCTG	AGG	NGG	AGG	A	26	CTTCCTGCAGATC	CTGAGGATGCTACACGTCGACCGCCAGAGGCACCTGGAGGCTCCTGGGCT	50	AGCCCAGGAGCCTCCAGGTGCCTCTGGCGGTCGACGTGTAGCATCCTCAGGATCTGCAGGAAG	0.54	438610-44-neg	-	CCGGGCCACCCACCTGGCGG	TGG	NGG	44	Deletion
KCNQ1	438610	99.2433	67.8592	chr11-2593290-2593292_4AGGdelA-438610-pos-i	+	GATGCTACACGTCGACCGCC	AGG	NGG	AGG	A	4	CTACACGTCGACC	GCCAGAGGCACCTGGAGGCTCCTGGGCTCCGTGGTCTTCATCCACCGCCA	50	TGGCGGTGGATGAAGACCACGGAGCCCAGGAGCCTCCAGGTGCCTCTGGCGGTCGACGTGTAG	0.62	438610-44-neg	-	CCGGGCCACCCACCTGGCGG	TGG	NGG	44	Deletion
KCNQ1	438610	71.6613	25.6213	chr11-2593290-2593292_23AGGdelA-438610-neg-i	-	GGATGAAGACCACGGAGCCC	AGG	NGG	AGG	A	23	CTCCGTGGTCTTC	TCCTGAGGATGCTACACGTCGACCGCCAGAGGCACCTGGAGGCTCCTGGG	50	TCCTGAGGATGCTACACGTCGACCGCCAGAGGCACCTGGAGGCTCCTGGGCTCCGTGGTCTTC	0.62	438610-85-pos	+	GTGAACAGCTGAGCCCAGCC	TGG	NGG	85	Deletion
KCNQ1	438610	79.1218	25.6213	chr11-2593290-2593292_31AGGdelA-438610-neg-i	-	CTGGCGGTGGATGAAGACCA	CGG	NGG	AGG	A	31	TCTTCATCCACCG	ATGCTACACGTCGACCGCCAGAGGCACCTGGAGGCTCCTGGGCTCCGTGG	50	ATGCTACACGTCGACCGCCAGAGGCACCTGGAGGCTCCTGGGCTCCGTGGTCTTCATCCACCG	0.54	438610-85-pos	+	GTGAACAGCTGAGCCCAGCC	TGG	NGG	85	Deletion
KCNQ1	53107	59.3789	82.8957	chr11-2594088-2594089_28ACdelA-53107-neg-i	-	CAAAGTACGAGGAGAAGATG	AGG	NGG	AC	A	28	CTTCTCCTCGTAC	TCTGGCCTAGGAGCTGATAACCACCTGTACATCGGCTTCCTGGGCCTCAT	50	TCTGGCCTAGGAGCTGATAACCACCTGTACATCGGCTTCCTGGGCCTCATCTTCTCCTCGTAC	0.54	53107-84-pos	+	TCGCTGGGACTCGCTGCCTT	AGG	NGG	84	Deletion
KCNQ1	53107	87.8311	82.8957	chr11-2594088-2594089_39ACdelA-53107-neg-i	-	AGCCAGGTACACAAAGTACG	AGG	NGG	AC	A	39	ACTTTGTGTACCT	AGCTGATAACCACCTGTACATCGGCTTCCTGGGCCTCATCTTCTCCTCGT	50	AGCTGATAACCACCTGTACATCGGCTTCCTGGGCCTCATCTTCTCCTCGTACTTTGTGTACCT	0.38	53107-84-pos	+	TCGCTGGGACTCGCTGCCTT	AGG	NGG	84	Deletion
KCNQ1	53112	87.6912	93.0958	chr11-2594115-2594118_20ATCTdelA-53112-pos-i	+	CTGATAACCACCCTGTACAT	CGG	NGG	ATCT	A	20	TAACCACCCTGTA	CATCGGCTTCCTGGGCCTCATCTCCTCGTACTTTGTGTACCTGGCTGAGA	50	TCTCAGCCAGGTACACAAAGTACGAGGAGATGAGGCCCAGGAAGCCGATGTACAGGGTGGTTA	0.46	53112-59-neg	-	CGTAGCTGCCGAACTCCACG	CGG	NGG	59	Deletion
KCNQ1	53112	87.8311	41.6974	chr11-2594115-2594118_10ATCTdelA-53112-neg-i	-	AGCCAGGTACACAAAGTACG	AGG	NGG	ATCT	A	10	ACTTTGTGTACCT	GGAGCTGATAACCACCCTGTACATCGGCTTCCTGGGCCTCATCTCCTCGT	50	GGAGCTGATAACCACCCTGTACATCGGCTTCCTGGGCCTCATCTCCTCGTACTTTGTGTACCT	0.38	53112-82-pos	+	CACAGGAGGCTCCCAGCCTG	CGG	NGG	82	Deletion
KCNQ1	53114	87.6912	93.0958	chr11-2594119-2594122_24TCTCdelT-53114-pos-i	+	CTGATAACCACCCTGTACAT	CGG	NGG	TCTC	T	24	TAACCACCCTGTA	CATCGGCTTCCTGGGCCTCATCTTCTCGTACTTTGTGTACCTGGCTGAGA	50	TCTCAGCCAGGTACACAAAGTACGAGAAGATGAGGCCCAGGAAGCCGATGTACAGGGTGGTTA	0.46	53114-55-neg	-	CGTAGCTGCCGAACTCCACG	CGG	NGG	55	Deletion
KCNQ1	53114	87.8311	41.6974	chr11-2594119-2594122_6TCTCdelT-53114-neg-i	-	AGCCAGGTACACAAAGTACG	AGG	NGG	TCTC	T	6	ACTTTGTGTACCT	GGAGCTGATAACCACCCTGTACATCGGCTTCCTGGGCCTCATCTTCTCGT	50	GGAGCTGATAACCACCCTGTACATCGGCTTCCTGGGCCTCATCTTCTCGTACTTTGTGTACCT	0.38	53114-86-pos	+	CACAGGAGGCTCCCAGCCTG	CGG	NGG	86	Deletion
KCNQ1	53153	79.416	90.3224	chr11-2604737-2604739_45TTCdelT-53153-pos-i	+	CACCATCGGCTATGGGGACA	AGG	NGG	TTC	T	45	ATCGGCTATGGGG	ACAAGGTGCCCCAGACGTGGGTCGGGAAGACCATCGCCTCCTGCTTCTGT	50	ACAGAAGCAGGAGGCGATGGTCTTCCCGACCCACGTCTGGGGCACCTTGTCCCCATAGCCGAT	0.62	53153-50-neg	-	CCAGGGAAAACGCACCCACG	GGG	NGG	50	Deletion
KCNQ1	53153	83.7702	90.3224	chr11-2604737-2604739_30TTCdelT-53153-pos-i	+	GGACAAGGTGCCCCAGACGT	GGG	NGG	TTC	T	30	AAGGTGCCCCAGA	CGTGGGTCGGGAAGACCATCGCCTCCTGCTTCTGTCTTTGCCATCTCCTT	50	AAGGAGATGGCAAAGACAGAAGCAGGAGGCGATGGTCTTCCCGACCCACGTCTGGGGCACCTT	0.62	53153-50-neg	-	CCAGGGAAAACGCACCCACG	GGG	NGG	50	Deletion
KCNQ1	52927	83.7702	90.3224	chr11-2604749-2604750_42GCdelG-52927-pos-i	+	GGACAAGGTGCCCCAGACGT	GGG	NGG	GC	G	42	AAGGTGCCCCAGA	CGTGGGTCGGGAAGACCATCGCCTCCTGCTTCTCTGTCTTTGCATCTCCT	50	AGGAGATGCAAAGACAGAGAAGCAGGAGGCGATGGTCTTCCCGACCCACGTCTGGGGCACCTT	0.62	52927-39-neg	-	CCAGGGAAAACGCACCCACG	GGG	NGG	39	Deletion
KCNQ1	52927	31.5019	49.6746	chr11-2604749-2604750_6GCdelG-52927-neg-i	-	TGGGAGCGCAAAGAAGGAGA	TGG	NGG	GC	G	6	CCTTCTTTGCGCT	AGACGTGGGTCGGGAAGACCATCGCCTCCTGCTTCTCTGTCTTTGCATCT	50	AGACGTGGGTCGGGAAGACCATCGCCTCCTGCTTCTCTGTCTTTGCATCTCCTTCTTTGCGCT	0.54	52927-90-pos	+	ACCACTGTCCCTCTCCCTGC	AGG	NGG	90	Deletion
KCNQ1	52930	83.7702	50.8787	chr11-2604756-2604759_49CCTTdelC-52930-pos-i	+	GGACAAGGTGCCCCAGACGT	GGG	NGG	CCTT	C	49	AAGGTGCCCCAGA	CGTGGGTCGGGAAGACCATCGCCTCCTGCTTCTCTGTCTTTGCCATCTCC	50	GGAGATGGCAAAGACAGAGAAGCAGGAGGCGATGGTCTTCCCGACCCACGTCTGGGGCACCTT	0.62	52930-47-neg	-	CCCAGCTGTCCAAGGAGCCA	GGG	NGG	47	Deletion
KCNQ1	52962	73.0239	64.0174	chr11-2606529-2606533_28CTCATdelC-52962-pos-i	+	AGAGGCAGAAGCACTTCAAC	CGG	NGG	CTCAT	C	28	GCAGAAGCACTTC	AACCGGCAGATCCCGGCGGCAGCCTCACTCAGGTGCGGTGCCTGCAAGGC	50	GCCTTGCAGGCACCGCACCTGAGTGAGGCTGCCGCCGGGATCTGCCGGTTGAAGTGCTTCTGC	0.54	52962-67-neg	-	TGACAGGTGGCCGTGAGGGC	TGG	NGG	67	Deletion
KCNQ1	52962	86.2519	64.0174	chr11-2606529-2606533_18CTCATdelC-52962-pos-i	+	GCACTTCAACCGGCAGATCC	CGG	NGG	CTCAT	C	18	TTCAACCGGCAGA	TCCCGGCGGCAGCCTCACTCAGGTGCGGTGCCTGCAAGGCCCTGGTCACT	50	AGTGACCAGGGCCTTGCAGGCACCGCACCTGAGTGAGGCTGCCGCCGGGATCTGCCGGTTGAA	0.54	52962-67-neg	-	TGACAGGTGGCCGTGAGGGC	TGG	NGG	67	Deletion
KCNQ1	52962	92.5628	64.0174	chr11-2606529-2606533_15CTCATdelC-52962-pos-i	+	CTTCAACCGGCAGATCCCGG	CGG	NGG	CTCAT	C	15	AACCGGCAGATCC	CGGCGGCAGCCTCACTCAGGTGCGGTGCCTGCAAGGCCCTGGTCACTGTC	50	GACAGTGACCAGGGCCTTGCAGGCACCGCACCTGAGTGAGGCTGCCGCCGGGATCTGCCGGTT	0.62	52962-67-neg	-	TGACAGGTGGCCGTGAGGGC	TGG	NGG	67	Deletion
KCNQ1	526930	62.2599	67.8577	chr11-2609947-2609948_46AGdelA-526930-neg-i	-	ACTGTGAGCATCTTCTCTCC	AGG	NGG	AG	A	46	GAGAAGATGCTCA	GTAAAAAAAAAAAGTTCAAGCTGGACAAAGACAATGGGGTGACTCCTGGA	50	GTAAAAAAAAAAAGTTCAAGCTGGACAAAGACAATGGGGTGACTCCTGGAGAGAAGATGCTCA	0.46	526930-83-pos	+	TGGGCTCGGGGCGGCTGCAC	AGG	NGG	83	Deletion
KCNQ1	52973	62.2599	67.8577	chr11-2609948-2609949_45GAdelG-52973-neg-i	-	ACTGTGAGCATCTTCTCTCC	AGG	NGG	GA	G	45	GAGAAGATGCTCA	GTAAAGAAAAAAAGTTCAAGCTGGACAAAGACAATGGGGTGACTCCTGGA	50	GTAAAGAAAAAAAGTTCAAGCTGGACAAAGACAATGGGGTGACTCCTGGAGAGAAGATGCTCA	0.46	52973-84-pos	+	TGGGCTCGGGGCGGCTGCAC	AGG	NGG	84	Deletion
KCNQ1	431370	64.2337	86.2912	chr11-2610015-2610016_40CAdelC-431370-pos-i	+	TCAAGCTGGACAAAGACAAT	GGG	NGG	CA	C	40	GCTGGACAAAGAC	AATGGGGTGACTCCTGGAGAGAAGATGCTCACAGTCCCCCTATCACGTGC	50	GCACGTGATAGGGGGACTGTGAGCATCTTCTCTCCAGGAGTCACCCCATTGTCTTTGTCCAGC	0.54	431370-43-neg	-	CATAGCCGTCGACAGAGAAG	TGG	NGG	43	Deletion
KCNQ1	431370	64.0093	86.2912	chr11-2610015-2610016_29CAdelC-431370-pos-i	+	AAAGACAATGGGGTGACTCC	TGG	NGG	CA	C	29	ACAATGGGGTGAC	TCCTGGAGAGAAGATGCTCACAGTCCCCCTATCACGTGCGACCCCCCAGA	50	TCTGGGGGGTCGCACGTGATAGGGGGACTGTGAGCATCTTCTCTCCAGGAGTCACCCCATTGT	0.54	431370-43-neg	-	CATAGCCGTCGACAGAGAAG	TGG	NGG	43	Deletion
KCNQ1	431370	94.1454	NA	chr11-2610015-2610016_1CAdelC-431370-neg-i	-	GGGGGTCGCACGTGATATGG	GGG	NGG	CA	C	1	TATCACGTGCGAC	GGACAAAGACAATGGGGTGACTCCTGGAGAGAAGATGCTCACAGTCCCCC	50	GGACAAAGACAATGGGGTGACTCCTGGAGAGAAGATGCTCACAGTCCCCCTATCACGTGCGAC	0.54	431370-54-pos	+	AAAGAAAAAAAAGTTCAAGC	TGG	NGG	54	Deletion
KCNQ1	431370	96.1896	NA	chr11-2610015-2610016_2CAdelC-431370-neg-i	-	GGGGGGTCGCACGTGATATG	GGG	NGG	CA	C	2	ATCACGTGCGACC	GACAAAGACAATGGGGTGACTCCTGGAGAGAAGATGCTCACAGTCCCCCT	50	GACAAAGACAATGGGGTGACTCCTGGAGAGAAGATGCTCACAGTCCCCCTATCACGTGCGACC	0.62	431370-54-pos	+	AAAGAAAAAAAAGTTCAAGC	TGG	NGG	54	Deletion
KCNQ1	52977	64.0093	71.3809	chr11-2610028-2610029_42ACdelA-52977-pos-i	+	AAAGACAATGGGGTGACTCC	TGG	NGG	AC	A	42	ACAATGGGGTGAC	TCCTGGAGAGAAGATGCTCACAGTCCCCCATATCACGTGCGACCCCCAGA	50	TCTGGGGGTCGCACGTGATATGGGGGACTGTGAGCATCTTCTCTCCAGGAGTCACCCCATTGT	0.54	52977-69-neg	-	GCGGCCCCCAACTGCCTGAG	GGG	NGG	69	Deletion
KCNQ1	496690	41.1843	58.2603	chr11-2683220-2683224_31AGCATdelA-496690-pos-i	+	CCCACACTTTCTCCTCAGTA	AGG	NGG	AGCAT	A	31	CACTTTCTCCTCA	GTAAGGAAGAGCCCAACACTGCTGGAAGTGAGCCCCATTTCATGAGAACC	50	GGTTCTCATGAAATGGGGCTCACTTCCAGCAGTGTTGGGCTCTTCCTTACTGAGGAGAAAGTG	0.46	496690-36-neg	-	CCCTTCCAGGTCCAGGTCCT	CGG	NGG	36	Deletion
KCNQ1	496690	66.0668	58.2603	chr11-2683220-2683224_12AGCATdelA-496690-pos-i	+	AAGGAAGAGCCCAACACTGC	TGG	NGG	AGCAT	A	12	AAGAGCCCAACAC	TGCTGGAAGTGAGCCCCATTTCATGAGAACCAACAGCTTCGCCGAGGACC	50	GGTCCTCGGCGAAGCTGTTGGTTCTCATGAAATGGGGCTCACTTCCAGCAGTGTTGGGCTCTT	0.54	496690-36-neg	-	CCCTTCCAGGTCCAGGTCCT	CGG	NGG	36	Deletion
KCNQ1	496690	66.826	54.4542	chr11-2683220-2683224_8AGCATdelA-496690-neg-i	-	CTGTTGGTTCTCATGAAATG	GGG	NGG	AGCAT	A	8	TTCATGAGAACCA	ACTTTCTCCTCAGTAAGGAAGAGCCCAACACTGCTGGAAGTGAGCCCCAT	50	ACTTTCTCCTCAGTAAGGAAGAGCCCAACACTGCTGGAAGTGAGCCCCATTTCATGAGAACCA	0.38	496690-84-pos	+	CAGGCCTGGCTCCACAGCAC	TGG	NGG	84	Deletion
KCNQ1	496690	69.7369	54.4542	chr11-2683220-2683224_10AGCATdelA-496690-neg-i	-	AGCTGTTGGTTCTCATGAAA	TGG	NGG	AGCAT	A	10	CATGAGAACCAAC	TTTCTCCTCAGTAAGGAAGAGCCCAACACTGCTGGAAGTGAGCCCCATTT	50	TTTCTCCTCAGTAAGGAAGAGCCCAACACTGCTGGAAGTGAGCCCCATTTCATGAGAACCAAC	0.46	496690-84-pos	+	CAGGCCTGGCTCCACAGCAC	TGG	NGG	84	Deletion
KCNQ1	496690	63.2846	54.4542	chr11-2683220-2683224_49AGCATdelA-496690-neg-i	-	TCAGCAGAGTCTCCCCTTCC	AGG	NGG	AGCAT	A	49	AGGGGAGACTCTG	GAGCCCCATTTCATGAGAACCAACAGCTTCGCCGAGGACCTGGACCTGGA	50	GAGCCCCATTTCATGAGAACCAACAGCTTCGCCGAGGACCTGGACCTGGAAGGGGAGACTCTG	0.62	496690-84-pos	+	CAGGCCTGGCTCCACAGCAC	TGG	NGG	84	Deletion
KCNQ1	200884	58.2603	36.761	chr11-2683241-2683242_18ACdelA-200884-neg-i	-	CCCTTCCAGGTCCAGGTCCT	CGG	NGG	AC	A	18	ACCTGGACCTGGA	TGCTGGAAGTGAGCATGCCCCATTTCATGAGAACAACAGCTTCGCCGAGG	50	TGCTGGAAGTGAGCATGCCCCATTTCATGAGAACAACAGCTTCGCCGAGGACCTGGACCTGGA	0.62	200884-89-pos	+	GCACTGGCAGGTTGGGTGGG	AGG	NGG	89	Deletion
KCNQ1	52983	94.7565	88.4158	chr11-2683280-2683282_27ACTdelA-52983-pos-i	+	GAGAACCAACAGCTTCGCCG	AGG	NGG	ACT	A	27	ACCAACAGCTTCG	CCGAGGACCTGGACCTGGAAGGGGAGACTGCTGACACCCATCACCCACAT	50	ATGTGGGTGATGGGTGTCAGCAGTCTCCCCTTCCAGGTCCAGGTCCTCGGCGAAGCTGTTGGT	0.54	52983-43-neg	-	CCAGCCCTTCACGCACATGT	AGG	NGG	43	Deletion
KCNQ1	52983	64.458	88.4158	chr11-2683280-2683282_11ACTdelA-52983-pos-i	+	GCCGAGGACCTGGACCTGGA	AGG	NGG	ACT	A	11	AGGACCTGGACCT	GGAAGGGGAGACTGCTGACACCCATCACCCACATCTCACAGTGAGTGCCT	50	AGGCACTCACTGTGAGATGTGGGTGATGGGTGTCAGCAGTCTCCCCTTCCAGGTCCAGGTCCT	0.62	52983-43-neg	-	CCAGCCCTTCACGCACATGT	AGG	NGG	43	Deletion
KCNQ1	52983	52.8856	66.0668	chr11-2683280-2683282_17ACTdelA-52983-neg-i	-	TCACTGTGAGATGTGGGTGA	TGG	NGG	ACT	A	17	CCCACATCTCACA	AGCTTCGCCGAGGACCTGGACCTGGAAGGGGAGACTGCTGACACCCATCA	50	AGCTTCGCCGAGGACCTGGACCTGGAAGGGGAGACTGCTGACACCCATCACCCACATCTCACA	0.54	52983-72-pos	+	AAGGAAGAGCCCAACACTGC	TGG	NGG	72	Deletion
KCNQ1	52983	72.7098	66.0668	chr11-2683280-2683282_23ACTdelA-52983-neg-i	-	AGGCACTCACTGTGAGATGT	GGG	NGG	ACT	A	23	TCTCACAGTGAGT	GCCGAGGACCTGGACCTGGAAGGGGAGACTGCTGACACCCATCACCCACA	50	GCCGAGGACCTGGACCTGGAAGGGGAGACTGCTGACACCCATCACCCACATCTCACAGTGAGT	0.46	52983-72-pos	+	AAGGAAGAGCCCAACACTGC	TGG	NGG	72	Deletion
KCNQ1	52983	88.4158	66.0668	chr11-2683280-2683282_43ACTdelA-52983-neg-i	-	CCAGCCCTTCACGCACATGT	AGG	NGG	ACT	A	43	TGTGCGTGAAGGG	AGGGGAGACTGCTGACACCCATCACCCACATCTCACAGTGAGTGCCTACA	50	AGGGGAGACTGCTGACACCCATCACCCACATCTCACAGTGAGTGCCTACATGTGCGTGAAGGG	0.62	52983-72-pos	+	AAGGAAGAGCCCAACACTGC	TGG	NGG	72	Deletion
KCNQ1	52985	64.458	53.2243	chr11-2683307-2683309_38TCAdelT-52985-pos-i	+	GCCGAGGACCTGGACCTGGA	AGG	NGG	TCA	T	38	AGGACCTGGACCT	GGAAGGGGAGACTCTGCTGACACCCATCACCCACATCTCAGTGAGTGCCT	50	AGGCACTCACTGAGATGTGGGTGATGGGTGTCAGCAGAGTCTCCCCTTCCAGGTCCAGGTCCT	0.62	52985-86-neg	-	AGCACTCTGGCCAGAGAGCA	AGG	NGG	86	Deletion
KCNQ1	52985	88.4158	94.7565	chr11-2683307-2683309_16TCAdelT-52985-neg-i	-	CCAGCCCTTCACGCACATGT	AGG	NGG	TCA	T	16	TGTGCGTGAAGGG	AGGGGAGACTCTGCTGACACCCATCACCCACATCTCAGTGAGTGCCTACA	50	AGGGGAGACTCTGCTGACACCCATCACCCACATCTCAGTGAGTGCCTACATGTGCGTGAAGGG	0.62	52985-54-pos	+	GAGAACCAACAGCTTCGCCG	AGG	NGG	54	Deletion
KCNQ1	430941	39.4636	53.2234	chr11-2790090-2790091_16CGdelC-430941-pos-i	+	CCTCTCTCCACTGCAGGCTG	CGG	NGG	CG	C	16	TCTCCACTGCAGG	CTGCGGGAACACCATCGGCCACCATTAAGGTCATTCGACGCATGCAGTAC	50	GTACTGCATGCGTCGAATGACCTTAATGGTGGCCGATGGTGTTCCCGCAGCCTGCAGTGGAGA	0.62	430941-48-neg	-	GCTTACCTGGAATTTCTTCT	TGG	NGG	48	Deletion
KCNQ1	430941	95.2156	68.7417	chr11-2790090-2790091_9CGdelC-430941-neg-i	-	GCGTCGAATGACCTTAATGG	TGG	NGG	CG	C	9	TTAAGGTCATTCG	ATCTCCTCTCCTCTCTCCACTGCAGGCTGCGGGAACACCATCGGCCACCA	50	ATCTCCTCTCCTCTCTCCACTGCAGGCTGCGGGAACACCATCGGCCACCATTAAGGTCATTCG	0.38	430941-87-pos	+	GCGTGCTCCTCAGGCAGTGC	AGG	NGG	87	Deletion
KCNQ1	430941	94.975	68.7417	chr11-2790090-2790091_12CGdelC-430941-neg-i	-	CATGCGTCGAATGACCTTAA	TGG	NGG	CG	C	12	AGGTCATTCGACG	TCCTCTCCTCTCTCCACTGCAGGCTGCGGGAACACCATCGGCCACCATTA	50	TCCTCTCCTCTCTCCACTGCAGGCTGCGGGAACACCATCGGCCACCATTAAGGTCATTCGACG	0.54	430941-87-pos	+	GCGTGCTCCTCAGGCAGTGC	AGG	NGG	87	Deletion
KCNQ1	430941	53.2234	68.7417	chr11-2790090-2790091_48CGdelC-430941-neg-i	-	GCTTACCTGGAATTTCTTCT	TGG	NGG	CG	C	48	AGAAATTCCAGGT	ATCGGCCACCATTAAGGTCATTCGACGCATGCAGTACTTTGTGGCCAAGA	50	ATCGGCCACCATTAAGGTCATTCGACGCATGCAGTACTTTGTGGCCAAGAAGAAATTCCAGGT	0.38	430941-87-pos	+	GCGTGCTCCTCAGGCAGTGC	AGG	NGG	87	Deletion
KCNQ1	200888	67.7639	59.4232	chr11-2798214-2798215_42AGdelA-200888-pos-i	+	CAGTGCATCTGCGCAGTGCC	AGG	NGG	AG	A	42	GCATCTGCGCAGT	GCCAGGGCCAGGTGTGAACTGGTGTCTGTGTCCTTCTCTCCAGCTGGACC	50	GGTCCAGCTGGAGAGAAGGACACAGACACCAGTTCACACCTGGCCCTGGCACTGCGCAGATGC	0.62	200888-45-neg	-	ACACAGAAACCCACCTGAGA	CGG	NGG	45	Deletion
KCNQ1	200888	73.5393	59.4232	chr11-2798214-2798215_41AGdelA-200888-pos-i	+	AGTGCATCTGCGCAGTGCCA	GGG	NGG	AG	A	41	CATCTGCGCAGTG	CCAGGGCCAGGTGTGAACTGGTGTCTGTGTCCTTCTCTCCAGCTGGACCA	50	TGGTCCAGCTGGAGAGAAGGACACAGACACCAGTTCACACCTGGCCCTGGCACTGCGCAGATG	0.62	200888-45-neg	-	ACACAGAAACCCACCTGAGA	CGG	NGG	45	Deletion
KCNQ1	200888	45.3806	59.4232	chr11-2798214-2798215_4AGdelA-200888-pos-i	+	GTGTCTGTGTCCTTCTCTCC	AGG	NGG	AG	A	4	CTGTGTCCTTCTC	TCCAGCTGGACCAGTCCATTGGGAAGCCCTCACTGTTCATCTCCGTCTCA	50	TGAGACGGAGATGAACAGTGAGGGCTTCCCAATGGACTGGTCCAGCTGGAGAGAAGGACACAG	0.54	200888-45-neg	-	ACACAGAAACCCACCTGAGA	CGG	NGG	45	Deletion
KCNQ1	200888	86.1035	67.7639	chr11-2798214-2798215_13AGdelA-200888-neg-i	-	GTGAGGGCTTCCCAATGGAC	TGG	NGG	AG	A	13	CATTGGGAAGCCC	GGGCCAGGTGTGAACTGGTGTCTGTGTCCTTCTCTCCAGCTGGACCAGTC	50	GGGCCAGGTGTGAACTGGTGTCTGTGTCCTTCTCTCCAGCTGGACCAGTCCATTGGGAAGCCC	0.62	200888-42-pos	+	CAGTGCATCTGCGCAGTGCC	AGG	NGG	42	Deletion
KCNQ1	200888	55.7465	67.7639	chr11-2798214-2798215_18AGdelA-200888-neg-i	-	GAACAGTGAGGGCTTCCCAA	TGG	NGG	AG	A	18	GGAAGCCCTCACT	AGGTGTGAACTGGTGTCTGTGTCCTTCTCTCCAGCTGGACCAGTCCATTG	50	AGGTGTGAACTGGTGTCTGTGTCCTTCTCTCCAGCTGGACCAGTCCATTGGGAAGCCCTCACT	0.62	200888-42-pos	+	CAGTGCATCTGCGCAGTGCC	AGG	NGG	42	Deletion
KCNQ1	200888	63.3586	67.7639	chr11-2798214-2798215_29AGdelA-200888-neg-i	-	GAGACGGAGATGAACAGTGA	GGG	NGG	AG	A	29	CTGTTCATCTCCG	GGTGTCTGTGTCCTTCTCTCCAGCTGGACCAGTCCATTGGGAAGCCCTCA	50	GGTGTCTGTGTCCTTCTCTCCAGCTGGACCAGTCCATTGGGAAGCCCTCACTGTTCATCTCCG	0.54	200888-42-pos	+	CAGTGCATCTGCGCAGTGCC	AGG	NGG	42	Deletion
KCNQ1	200888	71.4613	67.7639	chr11-2798214-2798215_30AGdelA-200888-neg-i	-	TGAGACGGAGATGAACAGTG	AGG	NGG	AG	A	30	TGTTCATCTCCGT	GTGTCTGTGTCCTTCTCTCCAGCTGGACCAGTCCATTGGGAAGCCCTCAC	50	GTGTCTGTGTCCTTCTCTCCAGCTGGACCAGTCCATTGGGAAGCCCTCACTGTTCATCTCCGT	0.46	200888-42-pos	+	CAGTGCATCTGCGCAGTGCC	AGG	NGG	42	Deletion
KCNQ1	200888	59.4232	67.7639	chr11-2798214-2798215_45AGdelA-200888-neg-i	-	ACACAGAAACCCACCTGAGA	CGG	NGG	AG	A	45	CAGGTGGGTTTCT	TCTCCAGCTGGACCAGTCCATTGGGAAGCCCTCACTGTTCATCTCCGTCT	50	TCTCCAGCTGGACCAGTCCATTGGGAAGCCCTCACTGTTCATCTCCGTCTCAGGTGGGTTTCT	0.54	200888-42-pos	+	CAGTGCATCTGCGCAGTGCC	AGG	NGG	42	Deletion
KCNQ1	517664	81.8488	83.5707	chr11-2798264-2798265_7TGdelT-517664-pos-i	+	TCACTGTTCATCTCCGTCTC	AGG	NGG	TG	T	7	TGTTCATCTCCGT	CTCAGGTGGTTTCTGTGTCAGTTACTCTGGGCCCAGCAGCCTGCAATGGA	50	TCCATTGCAGGCTGCTGGGCCCAGAGTAACTGACACAGAAACCACCTGAGACGGAGATGAACA	0.46	517664-39-neg	-	GGTGCGGGAGAGTCCATTGC	AGG	NGG	39	Deletion
KCNQ1	517664	83.0407	83.5707	chr11-2798264-2798265_4TGdelT-517664-pos-i	+	CTGTTCATCTCCGTCTCAGG	TGG	NGG	TG	T	4	TCATCTCCGTCTC	AGGTGGTTTCTGTGTCAGTTACTCTGGGCCCAGCAGCCTGCAATGGACTC	50	GAGTCCATTGCAGGCTGCTGGGCCCAGAGTAACTGACACAGAAACCACCTGAGACGGAGATGA	0.54	517664-39-neg	-	GGTGCGGGAGAGTCCATTGC	AGG	NGG	39	Deletion
KCNQ1	517664	79.9671	83.5707	chr11-2798264-2798265_3TGdelT-517664-pos-i	+	TGTTCATCTCCGTCTCAGGT	GGG	NGG	TG	T	3	CATCTCCGTCTCA	GGTGGTTTCTGTGTCAGTTACTCTGGGCCCAGCAGCCTGCAATGGACTCT	50	AGAGTCCATTGCAGGCTGCTGGGCCCAGAGTAACTGACACAGAAACCACCTGAGACGGAGATG	0.54	517664-39-neg	-	GGTGCGGGAGAGTCCATTGC	AGG	NGG	39	Deletion
KCNQ1	517664	60.4783	47.5044	chr11-2798264-2798265_31TGdelT-517664-neg-i	-	AGAGTCCATTGCAGGCTGCT	GGG	NGG	TG	T	31	AGCCTGCAATGGA	TGTTCATCTCCGTCTCAGGTGGTTTCTGTGTCAGTTACTCTGGGCCCAGC	50	TGTTCATCTCCGTCTCAGGTGGTTTCTGTGTCAGTTACTCTGGGCCCAGCAGCCTGCAATGGA	0.54	517664-86-pos	+	ATCTGCGCAGTGCCAGGGCC	AGG	NGG	86	Deletion
KCNQ1	517664	59.5202	47.5044	chr11-2798264-2798265_32TGdelT-517664-neg-i	-	GAGAGTCCATTGCAGGCTGC	TGG	NGG	TG	T	32	GCCTGCAATGGAC	GTTCATCTCCGTCTCAGGTGGTTTCTGTGTCAGTTACTCTGGGCCCAGCA	50	GTTCATCTCCGTCTCAGGTGGTTTCTGTGTCAGTTACTCTGGGCCCAGCAGCCTGCAATGGAC	0.62	517664-86-pos	+	ATCTGCGCAGTGCCAGGGCC	AGG	NGG	86	Deletion
KCNQ1	517664	83.5707	47.5044	chr11-2798264-2798265_39TGdelT-517664-neg-i	-	GGTGCGGGAGAGTCCATTGC	AGG	NGG	TG	T	39	ATGGACTCTCCCG	TCCGTCTCAGGTGGTTTCTGTGTCAGTTACTCTGGGCCCAGCAGCCTGCA	50	TCCGTCTCAGGTGGTTTCTGTGTCAGTTACTCTGGGCCCAGCAGCCTGCAATGGACTCTCCCG	0.62	517664-86-pos	+	ATCTGCGCAGTGCCAGGGCC	AGG	NGG	86	Deletion
KCNQ1	405264	69.7469	37.6448	chr11-2799255-2799256_2AGdelA-405264-neg-i	-	AGCCTACCTTGTCTTCTACT	CGG	NGG	AG	A	2	AGAAGACAAGGTA	AAAGAGCAAGGATCGCGGCAGCAACACGATCGGCGCCCGCCTGAACCGAT	50	AAAGAGCAAGGATCGCGGCAGCAACACGATCGGCGCCCGCCTGAACCGATAGAAGACAAGGTA	0.38	405264-85-pos	+	CCCCGGCCCACCCCAGCACT	TGG	NGG	85	Deletion
KCNQ1	405264	85.8894	37.6448	chr11-2799255-2799256_31AGdelA-405264-neg-i	-	TAACCAGAACCACCGCAGGC	CGG	NGG	AG	A	31	TGCGGTGGTTCTG	TCGGCGCCCGCCTGAACCGATAGAAGACAAGGTAGGCTCACGCGCCGGCC	50	TCGGCGCCCGCCTGAACCGATAGAAGACAAGGTAGGCTCACGCGCCGGCCTGCGGTGGTTCTG	0.62	405264-85-pos	+	CCCCGGCCCACCCCAGCACT	TGG	NGG	85	Deletion
KCNQ1	53020	58.0605	54.7614	chr11-2869041-2869044_26TCACdelT-53020-pos-i	+	GACGCAGCTGGACCAGAGGC	TGG	NGG	TCAC	T	26	CAGCTGGACCAGA	GGCTGGCACTCATCACCGACATGCTTCAGCTGCTCTCCTTGCACGGTGGC	50	GCCACCGTGCAAGGAGAGCAGCTGAAGCATGTCGGTGATGAGTGCCAGCCTCTGGTCCAGCTG	0.62	53020-37-neg	-	CTGGGGGGGCCGCCGCTGCC	GGG	NGG	37	Deletion
KCNQ1	53020	60.0662	77.0583	chr11-2869041-2869044_6TCACdelT-53020-neg-i	-	CACCGTGCAAGGAGAGCAGC	TGG	NGG	TCAC	T	6	GCTCTCCTTGCAC	GTGACGCAGCTGGACCAGAGGCTGGCACTCATCACCGACATGCTTCAGCT	50	GTGACGCAGCTGGACCAGAGGCTGGCACTCATCACCGACATGCTTCAGCTGCTCTCCTTGCAC	0.62	53020-50-pos	+	TCGTCTGCCTTTGTCCCCGC	AGG	NGG	50	Deletion
KCNQ1	53026	66.9043	84.4161	chr11-2869088-2869089_30GCdelG-53026-pos-i	+	CACCAGCTGCTCTCCTTGCA	CGG	NGG	GC	G	30	AGCTGCTCTCCTT	GCACGGTGGCAGCACCCCCGGCAGCGGCGGCCCCCCAGAGAGGGCGGGGC	50	GCCCCGCCCTCTCTGGGGGGCCGCCGCTGCCGGGGGTGCTGCCACCGTGCAAGGAGAGCAGCT	0.54	53026-40-neg	-	ACGGAGCCGCCACTGCCGCA	GGG	NGG	40	Deletion
KCNQ1	53026	83.1278	84.4161	chr11-2869088-2869089_27GCdelG-53026-pos-i	+	CAGCTGCTCTCCTTGCACGG	TGG	NGG	GC	G	27	TGCTCTCCTTGCA	CGGTGGCAGCACCCCCGGCAGCGGCGGCCCCCCAGAGAGGGCGGGGCCCA	50	TGGGCCCCGCCCTCTCTGGGGGGCCGCCGCTGCCGGGGGTGCTGCCACCGTGCAAGGAGAGCA	0.54	53026-40-neg	-	ACGGAGCCGCCACTGCCGCA	GGG	NGG	40	Deletion
CDKN1C	502675	92.3394	49.5131	chr11-2906030-2906031_36CTdelC-502675-pos-i	+	CCGAAATCCCCGAGTGCAGC	TGG	NGG	CT	C	36	AATCCCCGAGTGC	AGCTGGTCAGCGAGAGGCTCCTGGCCGCGCTGCCCCGGTTCGCGCCCTGC	50	GCAGGGCGCGAACCGGGGCAGCGCGGCCAGGAGCCTCTCGCTGACCAGCTGCACTCGGGGATT	0.62	502675-40-neg	-	CCCGGCCCCGGCCCCGGACG	CGG	NGG	40	Deletion
CDKN1C	502675	88.3671	93.2185	chr11-2906030-2906031_15CTdelC-502675-neg-i	-	CCTCAAGAGAGCGCCGAGCA	GGG	NGG	CT	C	15	TCGGCGCTCTCTT	AGCTGGTCAGCGAGAGGCTCCTGGCCGCGCTGCCCCGGTTCGCGCCCTGC	50	AGCTGGTCAGCGAGAGGCTCCTGGCCGCGCTGCCCCGGTTCGCGCCCTGCTCGGCGCTCTCTT	0.62	502675-86-pos	+	GATCGCCGCGCCGTTGGCGC	TGG	NGG	86	Deletion
CDKN1C	192352	73.9208	NA	chr11-2906270-2906271_34TGdelT-192352-neg-i	-	GGAGCAGCTGCCTAGTGTCC	CGG	NGG	TG	T	34	CACTAGGCAGCTG	GAGCCAGGACCGGGACTGGGGCGGGGTGGACGCCGGGGCCGGGACCGGGA	50	GAGCCAGGACCGGGACTGGGGCGGGGTGGACGCCGGGGCCGGGACCGGGACACTAGGCAGCTG	0.62	192352-87-pos	+	CCGGGGCCGGGGCCGGGGCC	AGG	NGG	87	Deletion
CDKN1C	502216	73.9208	90.1071	chr11-2906288-2906289_16CGdelC-502216-neg-i	-	GGAGCAGCTGCCTAGTGTCC	CGG	NGG	CG	C	16	CACTAGGCAGCTG	GAGCCAGGACCGGGACTGGGGGCGGGGTGGACGCCGGGCCGGGACCGGGA	50	GAGCCAGGACCGGGACTGGGGGCGGGGTGGACGCCGGGCCGGGACCGGGACACTAGGCAGCTG	0.62	502216-88-pos	+	GCCAGGACCGCGACCGCGAC	CGG	NGG	88	Deletion
CDKN1C	453991	89.2301	57.2916	chr11-2906523-2906524_48TGdelT-453991-pos-i	+	CACCGAGTCGCTGTCCACTT	CGG	NGG	TG	T	48	GAGTCGCTGTCCA	CTTCGGTCCACTGCAGGCGTCCAGGGCCCCGCAGCGGCATGTCCTGCTGA	50	TCAGCAGGACATGCCGCTGCGGGGCCCTGGACGCCTGCAGTGGACCGAAGTGGACAGCGACTC	0.62	453991-51-neg	-	CCGCGAGCTGCAGGCCCGCC	TGG	NGG	51	Deletion
CDKN1C	453991	81.0804	57.2916	chr11-2906523-2906524_37TGdelT-453991-pos-i	+	TGTCCACTTCGGTCCACTGC	AGG	NGG	TG	T	37	CACTTCGGTCCAC	TGCAGGCGTCCAGGGCCCCGCAGCGGCATGTCCTGCTGAAGTCGTAATCC	50	GGATTACGACTTCAGCAGGACATGCCGCTGCGGGGCCCTGGACGCCTGCAGTGGACCGAAGTG	0.62	453991-51-neg	-	CCGCGAGCTGCAGGCCCGCC	TGG	NGG	51	Deletion
CDKN1C	453991	90.4648	90.4988	chr11-2906523-2906524_18TGdelT-453991-neg-i	-	CGCCGAGGACCAGAACCGCT	GGG	NGG	TG	T	18	GGTTCTGGTCCTC	GGCGTCCAGGGCCCCGCAGCGGCATGTCCTGCTGAAGTCGTAATCCCAGC	50	GGCGTCCAGGGCCCCGCAGCGGCATGTCCTGCTGAAGTCGTAATCCCAGCGGTTCTGGTCCTC	0.62	453991-82-pos	+	GCCCCACCTGCACCGTCTCG	CGG	NGG	82	Deletion
CDKN1C	453991	93.6739	90.4988	chr11-2906523-2906524_19TGdelT-453991-neg-i	-	ACGCCGAGGACCAGAACCGC	TGG	NGG	TG	T	19	GTTCTGGTCCTCG	GCGTCCAGGGCCCCGCAGCGGCATGTCCTGCTGAAGTCGTAATCCCAGCG	50	GCGTCCAGGGCCCCGCAGCGGCATGTCCTGCTGAAGTCGTAATCCCAGCGGTTCTGGTCCTCG	0.62	453991-82-pos	+	GCCCCACCTGCACCGTCTCG	CGG	NGG	82	Deletion
STIM1	643831	95.0942	58.4079	chr11-4091341-4091349_37GAACCGTTAdelG-643831-pos-i	+	CTGGTGGTGTCTATCGTTAT	TGG	NGG	GAACCGTTA	G	37	TGGTGTCTATCGT	TATTGGTGTGGGCGGCTGCTGGTTTGCCTATATCCAGCTCCAAGGAGCAC	50	GTGCTCCTTGGAGCTGGATATAGGCAAACCAGCAGCCGCCCACACCAATAACGATAGACACCA	0.46	643831-55-neg	-	CATGCAGACTCTGCTCAGCT	CGG	NGG	55	Deletion
STIM1	643831	67.7209	84.6525	chr11-4091341-4091349_1GAACCGTTAdelG-643831-neg-i	-	TCATGTGCTCCTTGGAGTAA	CGG	NGG	GAACCGTTA	G	1	CTCCAAGGAGCAC	TGGTGTCTATCGTTATTGGTGTGGGCGGCTGCTGGTTTGCCTATATCCAG	50	TGGTGTCTATCGTTATTGGTGTGGGCGGCTGCTGGTTTGCCTATATCCAGCTCCAAGGAGCAC	0.62	643831-68-pos	+	GACTCGCCATAATCACCTCA	AGG	NGG	68	Deletion
STIM1	643831	54.7701	84.6525	chr11-4091341-4091349_9GAACCGTTAdelG-643831-neg-i	-	CATCTTCTTCATGTGCTCCT	TGG	NGG	GAACCGTTA	G	9	AGCACATGAAGAA	ATCGTTATTGGTGTGGGCGGCTGCTGGTTTGCCTATATCCAGCTCCAAGG	50	ATCGTTATTGGTGTGGGCGGCTGCTGGTTTGCCTATATCCAGCTCCAAGGAGCACATGAAGAA	0.38	643831-68-pos	+	GACTCGCCATAATCACCTCA	AGG	NGG	68	Deletion
STIM1	572186	94.0214	79.1124	chr11-4104704-4104705_24ATdelA-572186-pos-i	+	CTTCATCATGACTGACGACG	TGG	NGG	AT	A	24	ATCATGACTGACG	ACGTGGATGACATGGATGAGGAGATGTGTCTCCCTTGTCCATGCAGTGTA	50	TACACTGCATGGACAAGGGAGACACATCTCCTCATCCATGTCATCCACGTCGTCAGTCATGAT	0.46	572186-64-neg	-	CTTCTCAACCTGTACATCAA	AGG	NGG	64	Deletion
STIM1	572186	89.9306	79.1124	chr11-4104704-4104705_15ATdelA-572186-pos-i	+	GACTGACGACGTGGATGACA	TGG	NGG	AT	A	15	GACGACGTGGATG	ACATGGATGAGGAGATGTGTCTCCCTTGTCCATGCAGTGTAGGTGACCTC	50	GAGGTCACCTACACTGCATGGACAAGGGAGACACATCTCCTCATCCATGTCATCCACGTCGTC	0.62	572186-64-neg	-	CTTCTCAACCTGTACATCAA	AGG	NGG	64	Deletion
STIM1	572186	80.7003	75.1682	chr11-4104704-4104705_14ATdelA-572186-neg-i	-	CACCTACACTGCATGGACAA	GGG	NGG	AT	A	14	TCCATGCAGTGTA	ATCATGACTGACGACGTGGATGACATGGATGAGGAGATGTGTCTCCCTTG	50	ATCATGACTGACGACGTGGATGACATGGATGAGGAGATGTGTCTCCCTTGTCCATGCAGTGTA	0.46	572186-76-pos	+	CCCTCAACATAGACCCCAGC	TGG	NGG	76	Deletion
STIM1	572186	79.0024	75.1682	chr11-4104704-4104705_15ATdelA-572186-neg-i	-	TCACCTACACTGCATGGACA	AGG	NGG	AT	A	15	CCATGCAGTGTAG	TCATGACTGACGACGTGGATGACATGGATGAGGAGATGTGTCTCCCTTGT	50	TCATGACTGACGACGTGGATGACATGGATGAGGAGATGTGTCTCCCTTGTCCATGCAGTGTAG	0.54	572186-76-pos	+	CCCTCAACATAGACCCCAGC	TGG	NGG	76	Deletion
STIM1	572186	84.6027	75.1682	chr11-4104704-4104705_38ATdelA-572186-neg-i	-	CTTCCTTCATCCCCGCAAAG	AGG	NGG	AT	A	38	TGCGGGGATGAAG	ATGGATGAGGAGATGTGTCTCCCTTGTCCATGCAGTGTAGGTGACCTCTT	50	ATGGATGAGGAGATGTGTCTCCCTTGTCCATGCAGTGTAGGTGACCTCTTTGCGGGGATGAAG	0.62	572186-76-pos	+	CCCTCAACATAGACCCCAGC	TGG	NGG	76	Deletion
HBB	15410	95.1578	66.7472	chr11-5246886-5246889_48GCCTdelG-15410-pos-i	+	GCGAGCTTAGTGATACTTGT	GGG	NGG	GCCT	G	48	GCTTAGTGATACT	TGTGGGCCAGGGCATTAGCCACACCAGCCACCACTTTCTGATAGGCAGGC	50	GCCTGCCTATCAGAAAGTGGTGGCTGGTGTGGCTAATGCCCTGGCCCACAAGTATCACTAAGC	0.38	15410-43-neg	-	CAACGTGCTGGTCTGTGTGC	TGG	NGG	43	Deletion
HBB	15410	80.5085	66.7472	chr11-5246886-5246889_42GCCTdelG-15410-pos-i	+	TTAGTGATACTTGTGGGCCA	GGG	NGG	GCCT	G	42	TGATACTTGTGGG	CCAGGGCATTAGCCACACCAGCCACCACTTTCTGATAGGCAGGCACTGGT	50	ACCAGTGCCTGCCTATCAGAAAGTGGTGGCTGGTGTGGCTAATGCCCTGGCCCACAAGTATCA	0.46	15410-43-neg	-	CAACGTGCTGGTCTGTGTGC	TGG	NGG	43	Deletion
HBB	15410	53.4594	66.7472	chr11-5246886-5246889_9GCCTdelG-15410-pos-i	+	ACCAGCCACCACTTTCTGAT	AGG	NGG	GCCT	G	9	GCCACCACTTTCT	GATAGGCAGGCACTGGTGGGGTGAATTCTTTGCCAAAGTGATGGGCCAGC	50	GCTGGCCCATCACTTTGGCAAAGAATTCACCCCACCAGTGCCTGCCTATCAGAAAGTGGTGGC	0.54	15410-43-neg	-	CAACGTGCTGGTCTGTGTGC	TGG	NGG	43	Deletion
HBB	15410	73.459	56.5634	chr11-5246886-5246889_4GCCTdelG-15410-neg-i	-	AGAATTCACCCCACCAGTGC	AGG	NGG	GCCT	G	4	CTGGTGGGGTGAA	GTGGGCCAGGGCATTAGCCACACCAGCCACCACTTTCTGATAGGCAGGCA	50	GTGGGCCAGGGCATTAGCCACACCAGCCACCACTTTCTGATAGGCAGGCACTGGTGGGGTGAA	0.62	15410-82-pos	+	AAGGAACCTTTAATAGAAAT	TGG	NGG	82	Deletion
HBB	15410	66.7472	56.5634	chr11-5246886-5246889_43GCCTdelG-15410-neg-i	-	CAACGTGCTGGTCTGTGTGC	TGG	NGG	GCCT	G	43	CACAGACCAGCAC	ATAGGCAGGCACTGGTGGGGTGAATTCTTTGCCAAAGTGATGGGCCAGCA	50	ATAGGCAGGCACTGGTGGGGTGAATTCTTTGCCAAAGTGATGGGCCAGCACACAGACCAGCAC	0.62	15410-82-pos	+	AAGGAACCTTTAATAGAAAT	TGG	NGG	82	Deletion
HBB	495998	80.5085	80.889	chr11-5246893-5246901_49CTGGTGGGGdelC-495998-pos-i	+	TTAGTGATACTTGTGGGCCA	GGG	NGG	CTGGTGGGG	C	49	TGATACTTGTGGG	CCAGGGCATTAGCCACACCAGCCACCACTTTCTGATAGGCAGCCTGCACT	50	AGTGCAGGCTGCCTATCAGAAAGTGGTGGCTGGTGTGGCTAATGCCCTGGCCCACAAGTATCA	0.46	495998-43-neg	-	ACAGCTCCTGGGCAACGTGC	TGG	NGG	43	Deletion
HBB	495998	53.4594	80.889	chr11-5246893-5246901_16CTGGTGGGGdelC-495998-pos-i	+	ACCAGCCACCACTTTCTGAT	AGG	NGG	CTGGTGGGG	C	16	GCCACCACTTTCT	GATAGGCAGCCTGCACTGAATTCTTTGCCAAAGTGATGGGCCAGCACACA	50	TGTGTGCTGGCCCATCACTTTGGCAAAGAATTCAGTGCAGGCTGCCTATCAGAAAGTGGTGGC	0.54	495998-43-neg	-	ACAGCTCCTGGGCAACGTGC	TGG	NGG	43	Deletion
HBB	495998	71.0333	56.5634	chr11-5246893-5246901_18CTGGTGGGGdelC-495998-neg-i	-	TGTGTGCTGGCCCATCACTT	TGG	NGG	CTGGTGGGG	C	18	TGATGGGCCAGCA	ACCAGCCACCACTTTCTGATAGGCAGCCTGCACTGAATTCTTTGCCAAAG	50	ACCAGCCACCACTTTCTGATAGGCAGCCTGCACTGAATTCTTTGCCAAAGTGATGGGCCAGCA	0.62	495998-89-pos	+	AAGGAACCTTTAATAGAAAT	TGG	NGG	89	Deletion
HBB	495998	66.7472	56.5634	chr11-5246893-5246901_31CTGGTGGGGdelC-495998-neg-i	-	CAACGTGCTGGTCTGTGTGC	TGG	NGG	CTGGTGGGG	C	31	CACAGACCAGCAC	TTCTGATAGGCAGCCTGCACTGAATTCTTTGCCAAAGTGATGGGCCAGCA	50	TTCTGATAGGCAGCCTGCACTGAATTCTTTGCCAAAGTGATGGGCCAGCACACAGACCAGCAC	0.62	495998-89-pos	+	AAGGAACCTTTAATAGAAAT	TGG	NGG	89	Deletion
HBB	15425	64.7162	81.7874	chr11-5246928-5246929_9AGdelC-15425-pos-i	+	GAATTCTTTGCCAAAGTGAT	GGG	NGG	AG	C	9	TCTTTGCCAAAGT	GATGGGCCCCACACAGACCAGCACGTTGCCCAGGAGCTGTGGGAGGAAGA	50	TCTTCCTCCCACAGCTCCTGGGCAACGTGCTGGTCTGTGTGGGGCCCATCACTTTGGCAAAGA	0.38	15425-78-neg	-	GATTATTCTGAGTCCAAGCT	AGG	NGG	78	Deletion
HBB	15425	66.7472	95.1578	chr11-5246928-5246929_3AGdelC-15425-neg-i	-	CAACGTGCTGGTCTGTGTGC	TGG	NGG	AG	C	3	CACAGACCAGCAC	AGGCAGCCTGCACTGGTGGGGTGAATTCTTTGCCAAAGTGATGGGCCCCA	50	AGGCAGCCTGCACTGGTGGGGTGAATTCTTTGCCAAAGTGATGGGCCCCACACAGACCAGCAC	0.62	15425-90-pos	+	GCGAGCTTAGTGATACTTGT	GGG	NGG	90	Deletion
HBB	15425	47.4259	95.1578	chr11-5246928-5246929_26AGdelC-15425-neg-i	-	ATCTTCCTCCCACAGCTCCT	GGG	NGG	AG	C	26	AGCTGTGGGAGGA	AATTCTTTGCCAAAGTGATGGGCCCCACACAGACCAGCACGTTGCCCAGG	50	AATTCTTTGCCAAAGTGATGGGCCCCACACAGACCAGCACGTTGCCCAGGAGCTGTGGGAGGA	0.62	15425-90-pos	+	GCGAGCTTAGTGATACTTGT	GGG	NGG	90	Deletion
HBB	15425	43.6251	95.1578	chr11-5246928-5246929_27AGdelC-15425-neg-i	-	TATCTTCCTCCCACAGCTCC	TGG	NGG	AG	C	27	GCTGTGGGAGGAA	ATTCTTTGCCAAAGTGATGGGCCCCACACAGACCAGCACGTTGCCCAGGA	50	ATTCTTTGCCAAAGTGATGGGCCCCACACAGACCAGCACGTTGCCCAGGAGCTGTGGGAGGAA	0.62	15425-90-pos	+	GCGAGCTTAGTGATACTTGT	GGG	NGG	90	Deletion
HBB	15430	64.7162	81.7874	chr11-5246943-5246944_24ACdelA-15430-pos-i	+	GAATTCTTTGCCAAAGTGAT	GGG	NGG	AC	A	24	TCTTTGCCAAAGT	GATGGGCCAGCACACAGACCAGCAGTTGCCCAGGAGCTGTGGGAGGAAGA	50	TCTTCCTCCCACAGCTCCTGGGCAACTGCTGGTCTGTGTGCTGGCCCATCACTTTGGCAAAGA	0.38	15430-63-neg	-	GATTATTCTGAGTCCAAGCT	AGG	NGG	63	Deletion
HBB	15430	47.4259	53.4594	chr11-5246943-5246944_11ACdelA-15430-neg-i	-	ATCTTCCTCCCACAGCTCCT	GGG	NGG	AC	A	11	AGCTGTGGGAGGA	AATTCTTTGCCAAAGTGATGGGCCAGCACACAGACCAGCAGTTGCCCAGG	50	AATTCTTTGCCAAAGTGATGGGCCAGCACACAGACCAGCAGTTGCCCAGGAGCTGTGGGAGGA	0.62	15430-66-pos	+	ACCAGCCACCACTTTCTGAT	AGG	NGG	66	Deletion
HBB	15430	43.6251	53.4594	chr11-5246943-5246944_12ACdelA-15430-neg-i	-	TATCTTCCTCCCACAGCTCC	TGG	NGG	AC	A	12	GCTGTGGGAGGAA	ATTCTTTGCCAAAGTGATGGGCCAGCACACAGACCAGCAGTTGCCCAGGA	50	ATTCTTTGCCAAAGTGATGGGCCAGCACACAGACCAGCAGTTGCCCAGGAGCTGTGGGAGGAA	0.62	15430-66-pos	+	ACCAGCCACCACTTTCTGAT	AGG	NGG	66	Deletion
HBB	36306	72.1659	57.5706	chr11-5247870-5247871_14GCdelG-36306-pos-i	+	ACAGTGCAGCTCACTCAGTG	TGG	NGG	GC	G	14	TGCAGCTCACTCA	GTGTGGCAAAGGTGCCTTGAGGTTGTCCAGGTGAGCCAGGCCATCACTAA	50	TTAGTGATGGCCTGGCTCACCTGGACAACCTCAAGGCACCTTTGCCACACTGAGTGAGCTGCA	0.54	36306-48-neg	-	GCTCATGGCAAGAAAGTGCT	CGG	NGG	48	Deletion
HBB	36306	75.916	57.5706	chr11-5247870-5247871_8GCdelG-36306-pos-i	+	CAGCTCACTCAGTGTGGCAA	AGG	NGG	GC	G	8	TCACTCAGTGTGG	CAAAGGTGCCTTGAGGTTGTCCAGGTGAGCCAGGCCATCACTAAAGGCAC	50	GTGCCTTTAGTGATGGCCTGGCTCACCTGGACAACCTCAAGGCACCTTTGCCACACTGAGTGA	0.54	36306-48-neg	-	GCTCATGGCAAGAAAGTGCT	CGG	NGG	48	Deletion
HBB	36306	84.1484	37.3903	chr11-5247870-5247871_6GCdelG-36306-neg-i	-	GCTCACCTGGACAACCTCAA	GGG	NGG	GC	G	6	AGGTTGTCCAGGT	ACGTGCAGCTTGTCACAGTGCAGCTCACTCAGTGTGGCAAAGGTGCCTTG	50	ACGTGCAGCTTGTCACAGTGCAGCTCACTCAGTGTGGCAAAGGTGCCTTGAGGTTGTCCAGGT	0.54	36306-55-pos	+	AGACTCACCCTGAAGTTCTC	AGG	NGG	55	Deletion
HBB	36306	44.2715	37.3903	chr11-5247870-5247871_28GCdelG-36306-neg-i	-	CGGTGCCTTTAGTGATGGCC	TGG	NGG	GC	G	28	CATCACTAAAGGC	GCTCACTCAGTGTGGCAAAGGTGCCTTGAGGTTGTCCAGGTGAGCCAGGC	50	GCTCACTCAGTGTGGCAAAGGTGCCTTGAGGTTGTCCAGGTGAGCCAGGCCATCACTAAAGGC	0.46	36306-55-pos	+	AGACTCACCCTGAAGTTCTC	AGG	NGG	55	Deletion
HBB	36306	57.5706	37.3903	chr11-5247870-5247871_48GCdelG-36306-neg-i	-	GCTCATGGCAAGAAAGTGCT	CGG	NGG	GC	G	48	ACTTTCTTGCCAT	GTGCCTTGAGGTTGTCCAGGTGAGCCAGGCCATCACTAAAGGCACCGAGC	50	GTGCCTTGAGGTTGTCCAGGTGAGCCAGGCCATCACTAAAGGCACCGAGCACTTTCTTGCCAT	0.38	36306-55-pos	+	AGACTCACCCTGAAGTTCTC	AGG	NGG	55	Deletion
HBB	632846	72.1659	72.5282	chr11-5247886-5247887_30AGdelA-632846-pos-i	+	ACAGTGCAGCTCACTCAGTG	TGG	NGG	AG	A	30	TGCAGCTCACTCA	GTGTGGCAAAGGTGCCCTTGAGGTTGTCCAGTGAGCCAGGCCATCACTAA	50	TTAGTGATGGCCTGGCTCACTGGACAACCTCAAGGGCACCTTTGCCACACTGAGTGAGCTGCA	0.54	632846-47-neg	-	AACCCTAAGGTGAAGGCTCA	TGG	NGG	47	Deletion
HBB	632846	75.916	72.5282	chr11-5247886-5247887_24AGdelA-632846-pos-i	+	CAGCTCACTCAGTGTGGCAA	AGG	NGG	AG	A	24	TCACTCAGTGTGG	CAAAGGTGCCCTTGAGGTTGTCCAGTGAGCCAGGCCATCACTAAAGGCAC	50	GTGCCTTTAGTGATGGCCTGGCTCACTGGACAACCTCAAGGGCACCTTTGCCACACTGAGTGA	0.54	632846-47-neg	-	AACCCTAAGGTGAAGGCTCA	TGG	NGG	47	Deletion
HBB	632846	44.967	72.5282	chr11-5247886-5247887_4AGdelA-632846-pos-i	+	AGGTGCCCTTGAGGTTGTCC	AGG	NGG	AG	A	4	GCCCTTGAGGTTG	TCCAGTGAGCCAGGCCATCACTAAAGGCACCGAGCACTTTCTTGCCATGA	50	TCATGGCAAGAAAGTGCTCGGTGCCTTTAGTGATGGCCTGGCTCACTGGACAACCTCAAGGGC	0.62	632846-47-neg	-	AACCCTAAGGTGAAGGCTCA	TGG	NGG	47	Deletion
HBB	632846	44.2715	37.3903	chr11-5247886-5247887_12AGdelA-632846-neg-i	-	CGGTGCCTTTAGTGATGGCC	TGG	NGG	AG	A	12	CATCACTAAAGGC	GCTCACTCAGTGTGGCAAAGGTGCCCTTGAGGTTGTCCAGTGAGCCAGGC	50	GCTCACTCAGTGTGGCAAAGGTGCCCTTGAGGTTGTCCAGTGAGCCAGGCCATCACTAAAGGC	0.46	632846-71-pos	+	AGACTCACCCTGAAGTTCTC	AGG	NGG	71	Deletion
HBB	632846	57.5706	37.3903	chr11-5247886-5247887_32AGdelA-632846-neg-i	-	GCTCATGGCAAGAAAGTGCT	CGG	NGG	AG	A	32	ACTTTCTTGCCAT	GTGCCCTTGAGGTTGTCCAGTGAGCCAGGCCATCACTAAAGGCACCGAGC	50	GTGCCCTTGAGGTTGTCCAGTGAGCCAGGCCATCACTAAAGGCACCGAGCACTTTCTTGCCAT	0.38	632846-71-pos	+	AGACTCACCCTGAAGTTCTC	AGG	NGG	71	Deletion
HBB	632846	72.5282	37.3903	chr11-5247886-5247887_47AGdelA-632846-neg-i	-	AACCCTAAGGTGAAGGCTCA	TGG	NGG	AG	A	47	GCCTTCACCTTAG	TCCAGTGAGCCAGGCCATCACTAAAGGCACCGAGCACTTTCTTGCCATGA	50	TCCAGTGAGCCAGGCCATCACTAAAGGCACCGAGCACTTTCTTGCCATGAGCCTTCACCTTAG	0.54	632846-71-pos	+	AGACTCACCCTGAAGTTCTC	AGG	NGG	71	Deletion
HBB	15420	72.1659	72.5282	chr11-5247891-5247892_35AGdelA-15420-pos-i	+	ACAGTGCAGCTCACTCAGTG	TGG	NGG	AG	A	35	TGCAGCTCACTCA	GTGTGGCAAAGGTGCCCTTGAGGTTGTCCAGGTGACCAGGCCATCACTAA	50	TTAGTGATGGCCTGGTCACCTGGACAACCTCAAGGGCACCTTTGCCACACTGAGTGAGCTGCA	0.54	15420-42-neg	-	AACCCTAAGGTGAAGGCTCA	TGG	NGG	42	Deletion
HBB	15420	75.916	72.5282	chr11-5247891-5247892_29AGdelA-15420-pos-i	+	CAGCTCACTCAGTGTGGCAA	AGG	NGG	AG	A	29	TCACTCAGTGTGG	CAAAGGTGCCCTTGAGGTTGTCCAGGTGACCAGGCCATCACTAAAGGCAC	50	GTGCCTTTAGTGATGGCCTGGTCACCTGGACAACCTCAAGGGCACCTTTGCCACACTGAGTGA	0.54	15420-42-neg	-	AACCCTAAGGTGAAGGCTCA	TGG	NGG	42	Deletion
HBB	15420	44.967	72.5282	chr11-5247891-5247892_9AGdelA-15420-pos-i	+	AGGTGCCCTTGAGGTTGTCC	AGG	NGG	AG	A	9	GCCCTTGAGGTTG	TCCAGGTGACCAGGCCATCACTAAAGGCACCGAGCACTTTCTTGCCATGA	50	TCATGGCAAGAAAGTGCTCGGTGCCTTTAGTGATGGCCTGGTCACCTGGACAACCTCAAGGGC	0.62	15420-42-neg	-	AACCCTAAGGTGAAGGCTCA	TGG	NGG	42	Deletion
HBB	15420	44.2715	37.3903	chr11-5247891-5247892_7AGdelA-15420-neg-i	-	CGGTGCCTTTAGTGATGGCC	TGG	NGG	AG	A	7	CATCACTAAAGGC	GCTCACTCAGTGTGGCAAAGGTGCCCTTGAGGTTGTCCAGGTGACCAGGC	50	GCTCACTCAGTGTGGCAAAGGTGCCCTTGAGGTTGTCCAGGTGACCAGGCCATCACTAAAGGC	0.46	15420-76-pos	+	AGACTCACCCTGAAGTTCTC	AGG	NGG	76	Deletion
HBB	15420	57.5706	37.3903	chr11-5247891-5247892_27AGdelA-15420-neg-i	-	GCTCATGGCAAGAAAGTGCT	CGG	NGG	AG	A	27	ACTTTCTTGCCAT	GTGCCCTTGAGGTTGTCCAGGTGACCAGGCCATCACTAAAGGCACCGAGC	50	GTGCCCTTGAGGTTGTCCAGGTGACCAGGCCATCACTAAAGGCACCGAGCACTTTCTTGCCAT	0.38	15420-76-pos	+	AGACTCACCCTGAAGTTCTC	AGG	NGG	76	Deletion
HBB	15420	72.5282	37.3903	chr11-5247891-5247892_42AGdelA-15420-neg-i	-	AACCCTAAGGTGAAGGCTCA	TGG	NGG	AG	A	42	GCCTTCACCTTAG	TCCAGGTGACCAGGCCATCACTAAAGGCACCGAGCACTTTCTTGCCATGA	50	TCCAGGTGACCAGGCCATCACTAAAGGCACCGAGCACTTTCTTGCCATGAGCCTTCACCTTAG	0.54	15420-76-pos	+	AGACTCACCCTGAAGTTCTC	AGG	NGG	76	Deletion
HBB	15420	82.692	37.3903	chr11-5247891-5247892_49AGdelA-15420-neg-i	-	TATGGGCAACCCTAAGGTGA	AGG	NGG	AG	A	49	CCTTAGGGTTGCC	GACCAGGCCATCACTAAAGGCACCGAGCACTTTCTTGCCATGAGCCTTCA	50	GACCAGGCCATCACTAAAGGCACCGAGCACTTTCTTGCCATGAGCCTTCACCTTAGGGTTGCC	0.62	15420-76-pos	+	AGACTCACCCTGAAGTTCTC	AGG	NGG	76	Deletion
HBB	618160	72.1659	82.692	chr11-5247901-5247903_45TCAdelT-618160-pos-i	+	ACAGTGCAGCTCACTCAGTG	TGG	NGG	TCA	T	45	TGCAGCTCACTCA	GTGTGGCAAAGGTGCCCTTGAGGTTGTCCAGGTGAGCCAGGCCATCTAAA	50	TTTAGATGGCCTGGCTCACCTGGACAACCTCAAGGGCACCTTTGCCACACTGAGTGAGCTGCA	0.54	618160-38-neg	-	TATGGGCAACCCTAAGGTGA	AGG	NGG	38	Deletion
HBB	618160	75.916	82.692	chr11-5247901-5247903_39TCAdelT-618160-pos-i	+	CAGCTCACTCAGTGTGGCAA	AGG	NGG	TCA	T	39	TCACTCAGTGTGG	CAAAGGTGCCCTTGAGGTTGTCCAGGTGAGCCAGGCCATCTAAAGGCACC	50	GGTGCCTTTAGATGGCCTGGCTCACCTGGACAACCTCAAGGGCACCTTTGCCACACTGAGTGA	0.54	618160-38-neg	-	TATGGGCAACCCTAAGGTGA	AGG	NGG	38	Deletion
HBB	618160	62.6647	82.692	chr11-5247901-5247903_10TCAdelT-618160-pos-i	+	TGAGGTTGTCCAGGTGAGCC	AGG	NGG	TCA	T	10	GTTGTCCAGGTGA	GCCAGGCCATCTAAAGGCACCGAGCACTTTCTTGCCATGAGCCTTCACCT	50	AGGTGAAGGCTCATGGCAAGAAAGTGCTCGGTGCCTTTAGATGGCCTGGCTCACCTGGACAAC	0.54	618160-38-neg	-	TATGGGCAACCCTAAGGTGA	AGG	NGG	38	Deletion
HBB	618160	54.1346	37.3903	chr11-5247901-5247903_1TCAdelT-618160-neg-i	-	GTGCTCGGTGCCTTTAGTGA	TGG	NGG	TCA	T	1	CTAAAGGCACCGA	ACTCAGTGTGGCAAAGGTGCCCTTGAGGTTGTCCAGGTGAGCCAGGCCAT	50	ACTCAGTGTGGCAAAGGTGCCCTTGAGGTTGTCCAGGTGAGCCAGGCCATCTAAAGGCACCGA	0.54	618160-86-pos	+	AGACTCACCCTGAAGTTCTC	AGG	NGG	86	Deletion
HBB	618160	57.5706	37.3903	chr11-5247901-5247903_16TCAdelT-618160-neg-i	-	GCTCATGGCAAGAAAGTGCT	CGG	NGG	TCA	T	16	ACTTTCTTGCCAT	GGTGCCCTTGAGGTTGTCCAGGTGAGCCAGGCCATCTAAAGGCACCGAGC	50	GGTGCCCTTGAGGTTGTCCAGGTGAGCCAGGCCATCTAAAGGCACCGAGCACTTTCTTGCCAT	0.38	618160-86-pos	+	AGACTCACCCTGAAGTTCTC	AGG	NGG	86	Deletion
HBB	618160	72.5282	37.3903	chr11-5247901-5247903_31TCAdelT-618160-neg-i	-	AACCCTAAGGTGAAGGCTCA	TGG	NGG	TCA	T	31	GCCTTCACCTTAG	GTCCAGGTGAGCCAGGCCATCTAAAGGCACCGAGCACTTTCTTGCCATGA	50	GTCCAGGTGAGCCAGGCCATCTAAAGGCACCGAGCACTTTCTTGCCATGAGCCTTCACCTTAG	0.54	618160-86-pos	+	AGACTCACCCTGAAGTTCTC	AGG	NGG	86	Deletion
HBB	618160	82.692	37.3903	chr11-5247901-5247903_38TCAdelT-618160-neg-i	-	TATGGGCAACCCTAAGGTGA	AGG	NGG	TCA	T	38	CCTTAGGGTTGCC	TGAGCCAGGCCATCTAAAGGCACCGAGCACTTTCTTGCCATGAGCCTTCA	50	TGAGCCAGGCCATCTAAAGGCACCGAGCACTTTCTTGCCATGAGCCTTCACCTTAGGGTTGCC	0.62	618160-86-pos	+	AGACTCACCCTGAAGTTCTC	AGG	NGG	86	Deletion
HBB	618160	87.3282	37.3903	chr11-5247901-5247903_44TCAdelT-618160-neg-i	-	TGCTGTTATGGGCAACCCTA	AGG	NGG	TCA	T	44	GGTTGCCCATAAC	AGGCCATCTAAAGGCACCGAGCACTTTCTTGCCATGAGCCTTCACCTTAG	50	AGGCCATCTAAAGGCACCGAGCACTTTCTTGCCATGAGCCTTCACCTTAGGGTTGCCCATAAC	0.54	618160-86-pos	+	AGACTCACCCTGAAGTTCTC	AGG	NGG	86	Deletion
HBB	15560	57.5706	37.3903	chr11-5247901-5247905_14TCACTdelA-15560-neg-i	-	GCTCATGGCAAGAAAGTGCT	CGG	NGG	TCACT	A	14	ACTTTCTTGCCAT	AAGGTGCCCTTGAGGTTGTCCAGGTGAGCCAGGCCAAAAAGGCACCGAGC	50	AAGGTGCCCTTGAGGTTGTCCAGGTGAGCCAGGCCAAAAAGGCACCGAGCACTTTCTTGCCAT	0.38	15560-86-pos	+	AGACTCACCCTGAAGTTCTC	AGG	NGG	86	Deletion
HBB	15560	72.5282	37.3903	chr11-5247901-5247905_29TCACTdelA-15560-neg-i	-	AACCCTAAGGTGAAGGCTCA	TGG	NGG	TCACT	A	29	GCCTTCACCTTAG	TTGTCCAGGTGAGCCAGGCCAAAAAGGCACCGAGCACTTTCTTGCCATGA	50	TTGTCCAGGTGAGCCAGGCCAAAAAGGCACCGAGCACTTTCTTGCCATGAGCCTTCACCTTAG	0.54	15560-86-pos	+	AGACTCACCCTGAAGTTCTC	AGG	NGG	86	Deletion
HBB	15560	82.692	37.3903	chr11-5247901-5247905_36TCACTdelA-15560-neg-i	-	TATGGGCAACCCTAAGGTGA	AGG	NGG	TCACT	A	36	CCTTAGGGTTGCC	GGTGAGCCAGGCCAAAAAGGCACCGAGCACTTTCTTGCCATGAGCCTTCA	50	GGTGAGCCAGGCCAAAAAGGCACCGAGCACTTTCTTGCCATGAGCCTTCACCTTAGGGTTGCC	0.62	15560-86-pos	+	AGACTCACCCTGAAGTTCTC	AGG	NGG	86	Deletion
HBB	36303	62.6647	43.733	chr11-5247917-5247919_26GCAdelG-36303-pos-i	+	TGAGGTTGTCCAGGTGAGCC	AGG	NGG	GCA	G	26	GTTGTCCAGGTGA	GCCAGGCCATCACTAAAGGCACCGAGCTTTCTTGCCATGAGCCTTCACCT	50	AGGTGAAGGCTCATGGCAAGAAAGCTCGGTGCCTTTAGTGATGGCCTGGCTCACCTGGACAAC	0.54	36303-39-neg	-	TCCACTCCTGATGCTGTTAT	GGG	NGG	39	Deletion
HBB	36303	72.5282	72.1659	chr11-5247917-5247919_15GCAdelG-36303-neg-i	-	AACCCTAAGGTGAAGGCTCA	TGG	NGG	GCA	G	15	GCCTTCACCTTAG	GTCCAGGTGAGCCAGGCCATCACTAAAGGCACCGAGCTTTCTTGCCATGA	50	GTCCAGGTGAGCCAGGCCATCACTAAAGGCACCGAGCTTTCTTGCCATGAGCCTTCACCTTAG	0.54	36303-61-pos	+	ACAGTGCAGCTCACTCAGTG	TGG	NGG	61	Deletion
HBB	36303	82.692	72.1659	chr11-5247917-5247919_22GCAdelG-36303-neg-i	-	TATGGGCAACCCTAAGGTGA	AGG	NGG	GCA	G	22	CCTTAGGGTTGCC	TGAGCCAGGCCATCACTAAAGGCACCGAGCTTTCTTGCCATGAGCCTTCA	50	TGAGCCAGGCCATCACTAAAGGCACCGAGCTTTCTTGCCATGAGCCTTCACCTTAGGGTTGCC	0.62	36303-61-pos	+	ACAGTGCAGCTCACTCAGTG	TGG	NGG	61	Deletion
HBB	36303	87.3282	72.1659	chr11-5247917-5247919_28GCAdelG-36303-neg-i	-	TGCTGTTATGGGCAACCCTA	AGG	NGG	GCA	G	28	GGTTGCCCATAAC	AGGCCATCACTAAAGGCACCGAGCTTTCTTGCCATGAGCCTTCACCTTAG	50	AGGCCATCACTAAAGGCACCGAGCTTTCTTGCCATGAGCCTTCACCTTAGGGTTGCCCATAAC	0.54	36303-61-pos	+	ACAGTGCAGCTCACTCAGTG	TGG	NGG	61	Deletion
HBB	36303	43.733	72.1659	chr11-5247917-5247919_39GCAdelG-36303-neg-i	-	TCCACTCCTGATGCTGTTAT	GGG	NGG	GCA	G	39	ACAGCATCAGGAG	AAAGGCACCGAGCTTTCTTGCCATGAGCCTTCACCTTAGGGTTGCCCATA	50	AAAGGCACCGAGCTTTCTTGCCATGAGCCTTCACCTTAGGGTTGCCCATAACAGCATCAGGAG	0.54	36303-61-pos	+	ACAGTGCAGCTCACTCAGTG	TGG	NGG	61	Deletion
HBB	36303	44.9552	72.1659	chr11-5247917-5247919_40GCAdelG-36303-neg-i	-	GTCCACTCCTGATGCTGTTA	TGG	NGG	GCA	G	40	CAGCATCAGGAGT	AAGGCACCGAGCTTTCTTGCCATGAGCCTTCACCTTAGGGTTGCCCATAA	50	AAGGCACCGAGCTTTCTTGCCATGAGCCTTCACCTTAGGGTTGCCCATAACAGCATCAGGAGT	0.54	36303-61-pos	+	ACAGTGCAGCTCACTCAGTG	TGG	NGG	61	Deletion
HBB	15429	44.967	67.5913	chr11-5247927-5247928_45GCdelG-15429-pos-i	+	AGGTGCCCTTGAGGTTGTCC	AGG	NGG	GC	G	45	GCCCTTGAGGTTG	TCCAGGTGAGCCAGGCCATCACTAAAGGCACCGAGCACTTTCTTGCATGA	50	TCATGCAAGAAAGTGCTCGGTGCCTTTAGTGATGGCCTGGCTCACCTGGACAACCTCAAGGGC	0.62	15429-58-neg	-	GAGGTTCTTTGAGTCCTTTG	GGG	NGG	58	Deletion
HBB	15429	62.6647	67.5913	chr11-5247927-5247928_36GCdelG-15429-pos-i	+	TGAGGTTGTCCAGGTGAGCC	AGG	NGG	GC	G	36	GTTGTCCAGGTGA	GCCAGGCCATCACTAAAGGCACCGAGCACTTTCTTGCATGAGCCTTCACC	50	GGTGAAGGCTCATGCAAGAAAGTGCTCGGTGCCTTTAGTGATGGCCTGGCTCACCTGGACAAC	0.54	15429-58-neg	-	GAGGTTCTTTGAGTCCTTTG	GGG	NGG	58	Deletion
HBB	15429	72.5282	72.1659	chr11-5247927-5247928_6GCdelG-15429-neg-i	-	AACCCTAAGGTGAAGGCTCA	TGG	NGG	GC	G	6	GCCTTCACCTTAG	TCCAGGTGAGCCAGGCCATCACTAAAGGCACCGAGCACTTTCTTGCATGA	50	TCCAGGTGAGCCAGGCCATCACTAAAGGCACCGAGCACTTTCTTGCATGAGCCTTCACCTTAG	0.54	15429-71-pos	+	ACAGTGCAGCTCACTCAGTG	TGG	NGG	71	Deletion
HBB	15429	82.692	72.1659	chr11-5247927-5247928_13GCdelG-15429-neg-i	-	TATGGGCAACCCTAAGGTGA	AGG	NGG	GC	G	13	CCTTAGGGTTGCC	GAGCCAGGCCATCACTAAAGGCACCGAGCACTTTCTTGCATGAGCCTTCA	50	GAGCCAGGCCATCACTAAAGGCACCGAGCACTTTCTTGCATGAGCCTTCACCTTAGGGTTGCC	0.62	15429-71-pos	+	ACAGTGCAGCTCACTCAGTG	TGG	NGG	71	Deletion
HBB	15429	87.3282	72.1659	chr11-5247927-5247928_19GCdelG-15429-neg-i	-	TGCTGTTATGGGCAACCCTA	AGG	NGG	GC	G	19	GGTTGCCCATAAC	GGCCATCACTAAAGGCACCGAGCACTTTCTTGCATGAGCCTTCACCTTAG	50	GGCCATCACTAAAGGCACCGAGCACTTTCTTGCATGAGCCTTCACCTTAGGGTTGCCCATAAC	0.54	15429-71-pos	+	ACAGTGCAGCTCACTCAGTG	TGG	NGG	71	Deletion
HBB	15429	43.733	72.1659	chr11-5247927-5247928_30GCdelG-15429-neg-i	-	TCCACTCCTGATGCTGTTAT	GGG	NGG	GC	G	30	ACAGCATCAGGAG	AAGGCACCGAGCACTTTCTTGCATGAGCCTTCACCTTAGGGTTGCCCATA	50	AAGGCACCGAGCACTTTCTTGCATGAGCCTTCACCTTAGGGTTGCCCATAACAGCATCAGGAG	0.54	15429-71-pos	+	ACAGTGCAGCTCACTCAGTG	TGG	NGG	71	Deletion
HBB	15429	44.9552	72.1659	chr11-5247927-5247928_31GCdelG-15429-neg-i	-	GTCCACTCCTGATGCTGTTA	TGG	NGG	GC	G	31	CAGCATCAGGAGT	AGGCACCGAGCACTTTCTTGCATGAGCCTTCACCTTAGGGTTGCCCATAA	50	AGGCACCGAGCACTTTCTTGCATGAGCCTTCACCTTAGGGTTGCCCATAACAGCATCAGGAGT	0.54	15429-71-pos	+	ACAGTGCAGCTCACTCAGTG	TGG	NGG	71	Deletion
HBB	439137	77.7603	74.6456	chr11-5247959-5247960_18CAdelC-439137-pos-i	+	TTGCCATGAGCCTTCACCTT	AGG	NGG	CA	C	18	CATGAGCCTTCAC	CTTAGGGTTGCCCATAACGCATCAGGAGTGGACAGATCCCCAAAGGACTC	50	GAGTCCTTTGGGGATCTGTCCACTCCTGATGCGTTATGGGCAACCCTAAGGTGAAGGCTCATG	0.54	439137-45-neg	-	TGGTCTACCCTTGGACCCAG	AGG	NGG	45	Deletion
HBB	439137	85.1757	74.6456	chr11-5247959-5247960_17CAdelC-439137-pos-i	+	TGCCATGAGCCTTCACCTTA	GGG	NGG	CA	C	17	ATGAGCCTTCACC	TTAGGGTTGCCCATAACGCATCAGGAGTGGACAGATCCCCAAAGGACTCA	50	TGAGTCCTTTGGGGATCTGTCCACTCCTGATGCGTTATGGGCAACCCTAAGGTGAAGGCTCAT	0.54	439137-45-neg	-	TGGTCTACCCTTGGACCCAG	AGG	NGG	45	Deletion
HBB	439137	71.5905	72.518	chr11-5247959-5247960_28CAdelC-439137-neg-i	-	CAGAGGTTCTTTGAGTCCTT	TGG	NGG	CA	C	28	GACTCAAAGAACC	TTCACCTTAGGGTTGCCCATAACGCATCAGGAGTGGACAGATCCCCAAAG	50	TTCACCTTAGGGTTGCCCATAACGCATCAGGAGTGGACAGATCCCCAAAGGACTCAAAGAACC	0.46	439137-86-pos	+	GTGTGGCAAAGGTGCCCTTG	AGG	NGG	86	Deletion
HBB	38659	77.7603	82.3943	chr11-5247966-5247967_25AGdelA-38659-pos-i	+	TTGCCATGAGCCTTCACCTT	AGG	NGG	AG	A	25	CATGAGCCTTCAC	CTTAGGGTTGCCCATAACAGCATCAGAGTGGACAGATCCCCAAAGGACTC	50	GAGTCCTTTGGGGATCTGTCCACTCTGATGCTGTTATGGGCAACCCTAAGGTGAAGGCTCATG	0.54	38659-47-neg	-	GGCTGCTGGTGGTCTACCCT	TGG	NGG	47	Deletion
HBB	38659	85.1757	82.3943	chr11-5247966-5247967_24AGdelA-38659-pos-i	+	TGCCATGAGCCTTCACCTTA	GGG	NGG	AG	A	24	ATGAGCCTTCACC	TTAGGGTTGCCCATAACAGCATCAGAGTGGACAGATCCCCAAAGGACTCA	50	TGAGTCCTTTGGGGATCTGTCCACTCTGATGCTGTTATGGGCAACCCTAAGGTGAAGGCTCAT	0.54	38659-47-neg	-	GGCTGCTGGTGGTCTACCCT	TGG	NGG	47	Deletion
HBB	38659	71.5905	44.967	chr11-5247966-5247967_21AGdelA-38659-neg-i	-	CAGAGGTTCTTTGAGTCCTT	TGG	NGG	AG	A	21	GACTCAAAGAACC	TTCACCTTAGGGTTGCCCATAACAGCATCAGAGTGGACAGATCCCCAAAG	50	TTCACCTTAGGGTTGCCCATAACAGCATCAGAGTGGACAGATCCCCAAAGGACTCAAAGAACC	0.46	38659-84-pos	+	AGGTGCCCTTGAGGTTGTCC	AGG	NGG	84	Deletion
HBB	38659	82.3943	44.967	chr11-5247966-5247967_47AGdelA-38659-neg-i	-	GGCTGCTGGTGGTCTACCCT	TGG	NGG	AG	A	47	GTAGACCACCAGC	ATCAGAGTGGACAGATCCCCAAAGGACTCAAAGAACCTCTGGGTCCAAGG	50	ATCAGAGTGGACAGATCCCCAAAGGACTCAAAGAACCTCTGGGTCCAAGGGTAGACCACCAGC	0.62	38659-84-pos	+	AGGTGCCCTTGAGGTTGTCC	AGG	NGG	84	Deletion
HBB	15415	77.7603	70.5701	chr11-5247986-5247987_45AGdelA-15415-pos-i	+	TTGCCATGAGCCTTCACCTT	AGG	NGG	AG	A	45	CATGAGCCTTCAC	CTTAGGGTTGCCCATAACAGCATCAGGAGTGGACAGATCCCCAAAGACTC	50	GAGTCTTTGGGGATCTGTCCACTCCTGATGCTGTTATGGGCAACCCTAAGGTGAAGGCTCATG	0.54	15415-68-neg	-	CACTGACTCTCTCTGCCTAT	TGG	NGG	68	Deletion
HBB	15415	85.1757	70.5701	chr11-5247986-5247987_44AGdelA-15415-pos-i	+	TGCCATGAGCCTTCACCTTA	GGG	NGG	AG	A	44	ATGAGCCTTCACC	TTAGGGTTGCCCATAACAGCATCAGGAGTGGACAGATCCCCAAAGACTCA	50	TGAGTCTTTGGGGATCTGTCCACTCCTGATGCTGTTATGGGCAACCCTAAGGTGAAGGCTCAT	0.54	15415-68-neg	-	CACTGACTCTCTCTGCCTAT	TGG	NGG	68	Deletion
HBB	15415	79.875	70.5701	chr11-5247986-5247987_19AGdelA-15415-pos-i	+	GCCCATAACAGCATCAGGAG	TGG	NGG	AG	A	19	ATAACAGCATCAG	GAGTGGACAGATCCCCAAAGACTCAAAGAACCTCTGGGTCCAAGGGTAGA	50	TCTACCCTTGGACCCAGAGGTTCTTTGAGTCTTTGGGGATCTGTCCACTCCTGATGCTGTTAT	0.38	15415-68-neg	-	CACTGACTCTCTCTGCCTAT	TGG	NGG	68	Deletion
HBB	15415	51.9208	70.5701	chr11-5247986-5247987_4AGdelA-15415-pos-i	+	AGGAGTGGACAGATCCCCAA	AGG	NGG	AG	A	4	GTGGACAGATCCC	CAAAGACTCAAAGAACCTCTGGGTCCAAGGGTAGACCACCAGCAGCCTAA	50	TTAGGCTGCTGGTGGTCTACCCTTGGACCCAGAGGTTCTTTGAGTCTTTGGGGATCTGTCCAC	0.62	15415-68-neg	-	CACTGACTCTCTCTGCCTAT	TGG	NGG	68	Deletion
HBB	15415	71.5905	83.0652	chr11-5247986-5247987_1AGdelA-15415-neg-i	-	CAGAGGTTCTTTGAGTCCTT	TGG	NGG	AG	A	1	GACTCAAAGAACC	TTCACCTTAGGGTTGCCCATAACAGCATCAGGAGTGGACAGATCCCCAAA	50	TTCACCTTAGGGTTGCCCATAACAGCATCAGGAGTGGACAGATCCCCAAAGACTCAAAGAACC	0.46	15415-82-pos	+	GTGAGCCAGGCCATCACTAA	AGG	NGG	82	Deletion
HBB	15415	82.3943	83.0652	chr11-5247986-5247987_27AGdelA-15415-neg-i	-	GGCTGCTGGTGGTCTACCCT	TGG	NGG	AG	A	27	GTAGACCACCAGC	ATCAGGAGTGGACAGATCCCCAAAGACTCAAAGAACCTCTGGGTCCAAGG	50	ATCAGGAGTGGACAGATCCCCAAAGACTCAAAGAACCTCTGGGTCCAAGGGTAGACCACCAGC	0.62	15415-82-pos	+	GTGAGCCAGGCCATCACTAA	AGG	NGG	82	Deletion
HBB	15415	66.6804	83.0652	chr11-5247986-5247987_38AGdelA-15415-neg-i	-	TCCCACCCTTAGGCTGCTGG	TGG	NGG	AG	A	38	GCAGCCTAAGGGT	ACAGATCCCCAAAGACTCAAAGAACCTCTGGGTCCAAGGGTAGACCACCA	50	ACAGATCCCCAAAGACTCAAAGAACCTCTGGGTCCAAGGGTAGACCACCAGCAGCCTAAGGGT	0.62	15415-82-pos	+	GTGAGCCAGGCCATCACTAA	AGG	NGG	82	Deletion
HBB	15121	86.8697	70.5701	chr11-5247992-5247995_30CAAAdelC-15121-pos-i	+	GGGTTGCCCATAACAGCATC	AGG	NGG	CAAA	C	30	TGCCCATAACAGC	ATCAGGAGTGGACAGATCCCCAAAGGACTCGAACCTCTGGGTCCAAGGGT	50	ACCCTTGGACCCAGAGGTTCGAGTCCTTTGGGGATCTGTCCACTCCTGATGCTGTTATGGGCA	0.54	15121-60-neg	-	CACTGACTCTCTCTGCCTAT	TGG	NGG	60	Deletion
HBB	15121	79.875	70.5701	chr11-5247992-5247995_25CAAAdelC-15121-pos-i	+	GCCCATAACAGCATCAGGAG	TGG	NGG	CAAA	C	25	ATAACAGCATCAG	GAGTGGACAGATCCCCAAAGGACTCGAACCTCTGGGTCCAAGGGTAGACC	50	GGTCTACCCTTGGACCCAGAGGTTCGAGTCCTTTGGGGATCTGTCCACTCCTGATGCTGTTAT	0.38	15121-60-neg	-	CACTGACTCTCTCTGCCTAT	TGG	NGG	60	Deletion
HBB	15121	82.3943	83.0652	chr11-5247992-5247995_19CAAAdelC-15121-neg-i	-	GGCTGCTGGTGGTCTACCCT	TGG	NGG	CAAA	C	19	GTAGACCACCAGC	GCATCAGGAGTGGACAGATCCCCAAAGGACTCGAACCTCTGGGTCCAAGG	50	GCATCAGGAGTGGACAGATCCCCAAAGGACTCGAACCTCTGGGTCCAAGGGTAGACCACCAGC	0.62	15121-88-pos	+	GTGAGCCAGGCCATCACTAA	AGG	NGG	88	Deletion
HBB	15121	66.6804	83.0652	chr11-5247992-5247995_30CAAAdelC-15121-neg-i	-	TCCCACCCTTAGGCTGCTGG	TGG	NGG	CAAA	C	30	GCAGCCTAAGGGT	GGACAGATCCCCAAAGGACTCGAACCTCTGGGTCCAAGGGTAGACCACCA	50	GGACAGATCCCCAAAGGACTCGAACCTCTGGGTCCAAGGGTAGACCACCAGCAGCCTAAGGGT	0.62	15121-88-pos	+	GTGAGCCAGGCCATCACTAA	AGG	NGG	88	Deletion
HBB	15417	86.8697	70.5701	chr11-5247992-5247996_30CAAAGdelC-15417-pos-i	+	GGGTTGCCCATAACAGCATC	AGG	NGG	CAAAG	C	30	TGCCCATAACAGC	ATCAGGAGTGGACAGATCCCCAAAGGACTCAACCTCTGGGTCCAAGGGTA	50	TACCCTTGGACCCAGAGGTTGAGTCCTTTGGGGATCTGTCCACTCCTGATGCTGTTATGGGCA	0.54	15417-59-neg	-	CACTGACTCTCTCTGCCTAT	TGG	NGG	59	Deletion
HBB	15417	79.875	70.5701	chr11-5247992-5247996_25CAAAGdelC-15417-pos-i	+	GCCCATAACAGCATCAGGAG	TGG	NGG	CAAAG	C	25	ATAACAGCATCAG	GAGTGGACAGATCCCCAAAGGACTCAACCTCTGGGTCCAAGGGTAGACCA	50	TGGTCTACCCTTGGACCCAGAGGTTGAGTCCTTTGGGGATCTGTCCACTCCTGATGCTGTTAT	0.38	15417-59-neg	-	CACTGACTCTCTCTGCCTAT	TGG	NGG	59	Deletion
HBB	15417	74.6456	83.0652	chr11-5247992-5247996_9CAAAGdelC-15417-neg-i	-	TGGTCTACCCTTGGACCCAG	AGG	NGG	CAAAG	C	9	GGTCCAAGGGTAG	GCCCATAACAGCATCAGGAGTGGACAGATCCCCAAAGGACTCAACCTCTG	50	GCCCATAACAGCATCAGGAGTGGACAGATCCCCAAAGGACTCAACCTCTGGGTCCAAGGGTAG	0.62	15417-88-pos	+	GTGAGCCAGGCCATCACTAA	AGG	NGG	88	Deletion
HBB	15417	82.3943	83.0652	chr11-5247992-5247996_18CAAAGdelC-15417-neg-i	-	GGCTGCTGGTGGTCTACCCT	TGG	NGG	CAAAG	C	18	GTAGACCACCAGC	AGCATCAGGAGTGGACAGATCCCCAAAGGACTCAACCTCTGGGTCCAAGG	50	AGCATCAGGAGTGGACAGATCCCCAAAGGACTCAACCTCTGGGTCCAAGGGTAGACCACCAGC	0.62	15417-88-pos	+	GTGAGCCAGGCCATCACTAA	AGG	NGG	88	Deletion
HBB	15417	66.6804	83.0652	chr11-5247992-5247996_29CAAAGdelC-15417-neg-i	-	TCCCACCCTTAGGCTGCTGG	TGG	NGG	CAAAG	C	29	GCAGCCTAAGGGT	TGGACAGATCCCCAAAGGACTCAACCTCTGGGTCCAAGGGTAGACCACCA	50	TGGACAGATCCCCAAAGGACTCAACCTCTGGGTCCAAGGGTAGACCACCAGCAGCCTAAGGGT	0.62	15417-88-pos	+	GTGAGCCAGGCCATCACTAA	AGG	NGG	88	Deletion
HBB	15427	86.8697	70.5701	chr11-5248001-5248008_39TCTGGGTCdelT-15427-pos-i	+	GGGTTGCCCATAACAGCATC	AGG	NGG	TCTGGGTC	T	39	TGCCCATAACAGC	ATCAGGAGTGGACAGATCCCCAAAGGACTCAAAGAACCTCAAGGGTAGAC	50	GTCTACCCTTGAGGTTCTTTGAGTCCTTTGGGGATCTGTCCACTCCTGATGCTGTTATGGGCA	0.54	15427-47-neg	-	CACTGACTCTCTCTGCCTAT	TGG	NGG	47	Deletion
HBB	15427	79.875	70.5701	chr11-5248001-5248008_34TCTGGGTCdelT-15427-pos-i	+	GCCCATAACAGCATCAGGAG	TGG	NGG	TCTGGGTC	T	34	ATAACAGCATCAG	GAGTGGACAGATCCCCAAAGGACTCAAAGAACCTCAAGGGTAGACCACCA	50	TGGTGGTCTACCCTTGAGGTTCTTTGAGTCCTTTGGGGATCTGTCCACTCCTGATGCTGTTAT	0.38	15427-47-neg	-	CACTGACTCTCTCTGCCTAT	TGG	NGG	47	Deletion
HBB	15427	82.3943	77.7603	chr11-5248001-5248008_6TCTGGGTCdelT-15427-neg-i	-	GGCTGCTGGTGGTCTACCCT	TGG	NGG	TCTGGGTC	T	6	GTAGACCACCAGC	AACAGCATCAGGAGTGGACAGATCCCCAAAGGACTCAAAGAACCTCAAGG	50	AACAGCATCAGGAGTGGACAGATCCCCAAAGGACTCAAAGAACCTCAAGGGTAGACCACCAGC	0.62	15427-60-pos	+	TTGCCATGAGCCTTCACCTT	AGG	NGG	60	Deletion
HBB	15427	66.6804	77.7603	chr11-5248001-5248008_17TCTGGGTCdelT-15427-neg-i	-	TCCCACCCTTAGGCTGCTGG	TGG	NGG	TCTGGGTC	T	17	GCAGCCTAAGGGT	GAGTGGACAGATCCCCAAAGGACTCAAAGAACCTCAAGGGTAGACCACCA	50	GAGTGGACAGATCCCCAAAGGACTCAAAGAACCTCAAGGGTAGACCACCAGCAGCCTAAGGGT	0.62	15427-60-pos	+	TTGCCATGAGCCTTCACCTT	AGG	NGG	60	Deletion
HBB	15427	70.5701	77.7603	chr11-5248001-5248008_47TCTGGGTCdelT-15427-neg-i	-	CACTGACTCTCTCTGCCTAT	TGG	NGG	TCTGGGTC	T	47	GGCAGAGAGAGTC	ACCTCAAGGGTAGACCACCAGCAGCCTAAGGGTGGGAAAATAGACCAATA	50	ACCTCAAGGGTAGACCACCAGCAGCCTAAGGGTGGGAAAATAGACCAATAGGCAGAGAGAGTC	0.62	15427-60-pos	+	TTGCCATGAGCCTTCACCTT	AGG	NGG	60	Deletion
HBB	15551	79.875	70.5701	chr11-5248003-5248005_36TGGdelT-15551-pos-i	+	GCCCATAACAGCATCAGGAG	TGG	NGG	TGG	T	36	ATAACAGCATCAG	GAGTGGACAGATCCCCAAAGGACTCAAAGAACCTCTGTCCAAGGGTAGAC	50	GTCTACCCTTGGACAGAGGTTCTTTGAGTCCTTTGGGGATCTGTCCACTCCTGATGCTGTTAT	0.38	15551-50-neg	-	CACTGACTCTCTCTGCCTAT	TGG	NGG	50	Deletion
HBB	15551	66.6804	77.7603	chr11-5248003-5248005_20TGGdelT-15551-neg-i	-	TCCCACCCTTAGGCTGCTGG	TGG	NGG	TGG	T	20	GCAGCCTAAGGGT	GACAGATCCCCAAAGGACTCAAAGAACCTCTGTCCAAGGGTAGACCACCA	50	GACAGATCCCCAAAGGACTCAAAGAACCTCTGTCCAAGGGTAGACCACCAGCAGCCTAAGGGT	0.62	15551-62-pos	+	TTGCCATGAGCCTTCACCTT	AGG	NGG	62	Deletion
HBB	15431	79.875	70.5701	chr11-5248009-5248010_42CAdelC-15431-pos-i	+	GCCCATAACAGCATCAGGAG	TGG	NGG	CA	C	42	ATAACAGCATCAG	GAGTGGACAGATCCCCAAAGGACTCAAAGAACCTCTGGGTCCAGGGTAGA	50	TCTACCCTGGACCCAGAGGTTCTTTGAGTCCTTTGGGGATCTGTCCACTCCTGATGCTGTTAT	0.38	15431-45-neg	-	CACTGACTCTCTCTGCCTAT	TGG	NGG	45	Deletion
HBB	15431	51.9208	70.5701	chr11-5248009-5248010_27CAdelC-15431-pos-i	+	AGGAGTGGACAGATCCCCAA	AGG	NGG	CA	C	27	GTGGACAGATCCC	CAAAGGACTCAAAGAACCTCTGGGTCCAGGGTAGACCACCAGCAGCCTAA	50	TTAGGCTGCTGGTGGTCTACCCTGGACCCAGAGGTTCTTTGAGTCCTTTGGGGATCTGTCCAC	0.62	15431-45-neg	-	CACTGACTCTCTCTGCCTAT	TGG	NGG	45	Deletion
HBB	15431	82.3943	77.7603	chr11-5248009-5248010_4CAdelC-15431-neg-i	-	GGCTGCTGGTGGTCTACCCT	TGG	NGG	CA	C	4	GTAGACCACCAGC	ATCAGGAGTGGACAGATCCCCAAAGGACTCAAAGAACCTCTGGGTCCAGG	50	ATCAGGAGTGGACAGATCCCCAAAGGACTCAAAGAACCTCTGGGTCCAGGGTAGACCACCAGC	0.62	15431-68-pos	+	TTGCCATGAGCCTTCACCTT	AGG	NGG	68	Deletion
HBB	15431	66.6804	77.7603	chr11-5248009-5248010_15CAdelC-15431-neg-i	-	TCCCACCCTTAGGCTGCTGG	TGG	NGG	CA	C	15	GCAGCCTAAGGGT	ACAGATCCCCAAAGGACTCAAAGAACCTCTGGGTCCAGGGTAGACCACCA	50	ACAGATCCCCAAAGGACTCAAAGAACCTCTGGGTCCAGGGTAGACCACCAGCAGCCTAAGGGT	0.62	15431-68-pos	+	TTGCCATGAGCCTTCACCTT	AGG	NGG	68	Deletion
HBB	15431	70.5701	77.7603	chr11-5248009-5248010_45CAdelC-15431-neg-i	-	CACTGACTCTCTCTGCCTAT	TGG	NGG	CA	C	45	GGCAGAGAGAGTC	GGGTCCAGGGTAGACCACCAGCAGCCTAAGGGTGGGAAAATAGACCAATA	50	GGGTCCAGGGTAGACCACCAGCAGCCTAAGGGTGGGAAAATAGACCAATAGGCAGAGAGAGTC	0.62	15431-68-pos	+	TTGCCATGAGCCTTCACCTT	AGG	NGG	68	Deletion
HBB	15424	79.875	70.5701	chr11-5248011-5248012_44AGdelA-15424-pos-i	+	GCCCATAACAGCATCAGGAG	TGG	NGG	AG	A	44	ATAACAGCATCAG	GAGTGGACAGATCCCCAAAGGACTCAAAGAACCTCTGGGTCCAAGGTAGA	50	TCTACCTTGGACCCAGAGGTTCTTTGAGTCCTTTGGGGATCTGTCCACTCCTGATGCTGTTAT	0.38	15424-43-neg	-	CACTGACTCTCTCTGCCTAT	TGG	NGG	43	Deletion
HBB	15424	51.9208	70.5701	chr11-5248011-5248012_29AGdelA-15424-pos-i	+	AGGAGTGGACAGATCCCCAA	AGG	NGG	AG	A	29	GTGGACAGATCCC	CAAAGGACTCAAAGAACCTCTGGGTCCAAGGTAGACCACCAGCAGCCTAA	50	TTAGGCTGCTGGTGGTCTACCTTGGACCCAGAGGTTCTTTGAGTCCTTTGGGGATCTGTCCAC	0.62	15424-43-neg	-	CACTGACTCTCTCTGCCTAT	TGG	NGG	43	Deletion
HBB	15424	82.3943	77.7603	chr11-5248011-5248012_2AGdelA-15424-neg-i	-	GGCTGCTGGTGGTCTACCCT	TGG	NGG	AG	A	2	GTAGACCACCAGC	ATCAGGAGTGGACAGATCCCCAAAGGACTCAAAGAACCTCTGGGTCCAAG	50	ATCAGGAGTGGACAGATCCCCAAAGGACTCAAAGAACCTCTGGGTCCAAGGTAGACCACCAGC	0.62	15424-70-pos	+	TTGCCATGAGCCTTCACCTT	AGG	NGG	70	Deletion
HBB	15424	66.6804	77.7603	chr11-5248011-5248012_13AGdelA-15424-neg-i	-	TCCCACCCTTAGGCTGCTGG	TGG	NGG	AG	A	13	GCAGCCTAAGGGT	ACAGATCCCCAAAGGACTCAAAGAACCTCTGGGTCCAAGGTAGACCACCA	50	ACAGATCCCCAAAGGACTCAAAGAACCTCTGGGTCCAAGGTAGACCACCAGCAGCCTAAGGGT	0.62	15424-70-pos	+	TTGCCATGAGCCTTCACCTT	AGG	NGG	70	Deletion
HBB	15424	70.5701	77.7603	chr11-5248011-5248012_43AGdelA-15424-neg-i	-	CACTGACTCTCTCTGCCTAT	TGG	NGG	AG	A	43	GGCAGAGAGAGTC	GGGTCCAAGGTAGACCACCAGCAGCCTAAGGGTGGGAAAATAGACCAATA	50	GGGTCCAAGGTAGACCACCAGCAGCCTAAGGGTGGGAAAATAGACCAATAGGCAGAGAGAGTC	0.62	15424-70-pos	+	TTGCCATGAGCCTTCACCTT	AGG	NGG	70	Deletion
HBB	15166	76.6329	66.1525	chr11-5248178-5248181_16CCAAdelC-15166-pos-i	+	ACCTTGATACCAACCTGCCC	AGG	NGG	CCAA	C	16	TGATACCAACCTG	CCCAGGGCCTCACCACCTTCATCCACGTTCACCTTGCCCCACAGGGCAGT	50	ACTGCCCTGTGGGGCAAGGTGAACGTGGATGAAGGTGGTGAGGCCCTGGGCAGGTTGGTATCA	0.46	15166-55-neg	-	CATGGTGCATCTGACTCCTG	AGG	NGG	55	Deletion
HBB	15166	73.64	66.1525	chr11-5248178-5248181_15CCAAdelC-15166-pos-i	+	CCTTGATACCAACCTGCCCA	GGG	NGG	CCAA	C	15	GATACCAACCTGC	CCAGGGCCTCACCACCTTCATCCACGTTCACCTTGCCCCACAGGGCAGTA	50	TACTGCCCTGTGGGGCAAGGTGAACGTGGATGAAGGTGGTGAGGCCCTGGGCAGGTTGGTATC	0.54	15166-55-neg	-	CATGGTGCATCTGACTCCTG	AGG	NGG	55	Deletion
HBB	15166	68.419	75.4602	chr11-5248178-5248181_3CCAAdelC-15166-neg-i	-	AAGGTGAACGTGGATGAAGT	TGG	NGG	CCAA	C	3	TCATCCACGTTCA	TAAACCTGTCTTGTAACCTTGATACCAACCTGCCCAGGGCCTCACCACCT	50	TAAACCTGTCTTGTAACCTTGATACCAACCTGCCCAGGGCCTCACCACCTTCATCCACGTTCA	0.46	15166-60-pos	+	TCCACATGCCCAGTTTCTAT	TGG	NGG	60	Deletion
HBB	15166	50.427	75.4602	chr11-5248178-5248181_13CCAAdelC-15166-neg-i	-	CCTGTGGGGCAAGGTGAACG	TGG	NGG	CCAA	C	13	TCACCTTGCCCCA	TTGTAACCTTGATACCAACCTGCCCAGGGCCTCACCACCTTCATCCACGT	50	TTGTAACCTTGATACCAACCTGCCCAGGGCCTCACCACCTTCATCCACGTTCACCTTGCCCCA	0.62	15166-60-pos	+	TCCACATGCCCAGTTTCTAT	TGG	NGG	60	Deletion
HBB	15166	76.1254	75.4602	chr11-5248178-5248181_29CCAAdelC-15166-neg-i	-	AGTCTGCCGTTACTGCCCTG	TGG	NGG	CCAA	C	29	GGCAGTAACGGCA	AACCTGCCCAGGGCCTCACCACCTTCATCCACGTTCACCTTGCCCCACAG	50	AACCTGCCCAGGGCCTCACCACCTTCATCCACGTTCACCTTGCCCCACAGGGCAGTAACGGCA	0.62	15166-60-pos	+	TCCACATGCCCAGTTTCTAT	TGG	NGG	60	Deletion
HBB	15414	76.6329	67.794	chr11-5248200-5248201_38TGdelT-15414-pos-i	+	ACCTTGATACCAACCTGCCC	AGG	NGG	TG	T	38	TGATACCAACCTG	CCCAGGGCCTCACCACCAACTTCATCCACGTTCACCTTCCCCACAGGGCA	50	TGCCCTGTGGGGAAGGTGAACGTGGATGAAGTTGGTGGTGAGGCCCTGGGCAGGTTGGTATCA	0.46	15414-53-neg	-	GCAACCTCAAACAGACACCA	TGG	NGG	53	Deletion
HBB	15414	70.5546	75.4602	chr11-5248200-5248201_7TGdelT-15414-neg-i	-	TCTGCCGTTACTGCCCTGTG	GGG	NGG	TG	T	7	AGGGCAGTAACGG	AACCTGCCCAGGGCCTCACCACCAACTTCATCCACGTTCACCTTCCCCAC	50	AACCTGCCCAGGGCCTCACCACCAACTTCATCCACGTTCACCTTCCCCACAGGGCAGTAACGG	0.62	15414-82-pos	+	TCCACATGCCCAGTTTCTAT	TGG	NGG	82	Deletion
HBB	38647	76.6329	67.794	chr11-5248205-5248206_43CAdelC-38647-pos-i	+	ACCTTGATACCAACCTGCCC	AGG	NGG	CA	C	43	TGATACCAACCTG	CCCAGGGCCTCACCACCAACTTCATCCACGTTCACCTTGCCCCCAGGGCA	50	TGCCCTGGGGGCAAGGTGAACGTGGATGAAGTTGGTGGTGAGGCCCTGGGCAGGTTGGTATCA	0.46	38647-48-neg	-	GCAACCTCAAACAGACACCA	TGG	NGG	48	Deletion
HBB	38647	70.5546	75.4602	chr11-5248205-5248206_2CAdelC-38647-neg-i	-	TCTGCCGTTACTGCCCTGTG	GGG	NGG	CA	C	2	AGGGCAGTAACGG	AACCTGCCCAGGGCCTCACCACCAACTTCATCCACGTTCACCTTGCCCCC	50	AACCTGCCCAGGGCCTCACCACCAACTTCATCCACGTTCACCTTGCCCCCAGGGCAGTAACGG	0.62	38647-87-pos	+	TCCACATGCCCAGTTTCTAT	TGG	NGG	87	Deletion
HBB	15413	66.1525	76.6329	chr11-5248225-5248227_9CTTdelC-15413-neg-i	-	CATGGTGCATCTGACTCCTG	AGG	NGG	CTT	C	9	GAGTCAGATGCAC	TCATCCACGTTCACCTTGCCCCACAGGGCAGTAACGGCAGACCTCCTCAG	50	TCATCCACGTTCACCTTGCCCCACAGGGCAGTAACGGCAGACCTCCTCAGGAGTCAGATGCAC	0.54	15413-63-pos	+	ACCTTGATACCAACCTGCCC	AGG	NGG	63	Deletion
HBB	15422	66.1525	76.6329	chr11-5248233-5248235_1CAGdelC-15422-neg-i	-	CATGGTGCATCTGACTCCTG	AGG	NGG	CAG	C	1	GAGTCAGATGCAC	TCATCCACGTTCACCTTGCCCCACAGGGCAGTAACGGCAGACTTCTCCTC	50	TCATCCACGTTCACCTTGCCCCACAGGGCAGTAACGGCAGACTTCTCCTCGAGTCAGATGCAC	0.54	15422-71-pos	+	ACCTTGATACCAACCTGCCC	AGG	NGG	71	Deletion
HBB	15508	46.5877	65.1253	chr11-5248247-5248248_42ACdelA-15508-pos-i	+	CACGTTCACCTTGCCCCACA	GGG	NGG	AC	A	42	TTCACCTTGCCCC	ACAGGGCAGTAACGGCAGACTTCTCCTCAGGAGTCAGATGCACATGGTGT	50	ACACCATGTGCATCTGACTCCTGAGGAGAAGTCTGCCGTTACTGCCCTGTGGGGCAAGGTGAA	0.62	15508-78-neg	-	AGGGCTGGGCATAAAAGTCA	GGG	NGG	78	Deletion
HBB	15508	83.1034	65.1253	chr11-5248247-5248248_17ACdelA-15508-pos-i	+	GTAACGGCAGACTTCTCCTC	AGG	NGG	AC	A	17	CGGCAGACTTCTC	CTCAGGAGTCAGATGCACATGGTGTCTGTTTGAGGTTGCTAGTGAACACA	50	TGTGTTCACTAGCAACCTCAAACAGACACCATGTGCATCTGACTCCTGAGGAGAAGTCTGCCG	0.62	15508-78-neg	-	AGGGCTGGGCATAAAAGTCA	GGG	NGG	78	Deletion
HBB	393703	68.4259	19.4407	chr11-5248291-5248292_44GAdelG-393703-pos-i	+	CTCAGGAGTCAGATGCACCA	TGG	NGG	GA	G	44	GGAGTCAGATGCA	CCATGGTGTCTGTTTGAGGTTGCTAGTGAACACAGTTGTGTCAGAGCAAA	50	TTTGCTCTGACACAACTGTGTTCACTAGCAACCTCAAACAGACACCATGGTGCATCTGACTCC	0.54	393703-48-neg	-	GGAGGGCAGGAGCCAGGGCT	GGG	NGG	48	Deletion
HBB	393703	71.1579	19.4407	chr11-5248291-5248292_31GAdelG-393703-pos-i	+	TGCACCATGGTGTCTGTTTG	AGG	NGG	GA	G	31	CCATGGTGTCTGT	TTGAGGTTGCTAGTGAACACAGTTGTGTCAGAGCAAATGTAAGCAATAGA	50	TCTATTGCTTACATTTGCTCTGACACAACTGTGTTCACTAGCAACCTCAAACAGACACCATGG	0.54	393703-48-neg	-	GGAGGGCAGGAGCCAGGGCT	GGG	NGG	48	Deletion
HBD	15065	77.7603	67.5913	chr11-5255356-5255357_1CTdelC-15065-pos-i	+	TTGCCATGAGCCTTCACCTT	AGG	NGG	CT	C	1	CATGAGCCTTCAC	CTAGGGTTGCCCATAACAGCATCAGGAGAGGACAGATCCCCAAAGGACTC	50	GAGTCCTTTGGGGATCTGTCCTCTCCTGATGCTGTTATGGGCAACCCTAGGTGAAGGCTCATG	0.54	15065-43-neg	-	GAGGTTCTTTGAGTCCTTTG	GGG	NGG	43	Deletion
HBD	15065	87.3282	75.8557	chr11-5255356-5255357_4CTdelC-15065-neg-i	-	TGCTGTTATGGGCAACCCTA	AGG	NGG	CT	C	4	GGTTGCCCATAAC	GGCCATCACTAAAGGCACCTAGCACCTTCTTGCCATGAGCCTTCACCTAG	50	GGCCATCACTAAAGGCACCTAGCACCTTCTTGCCATGAGCCTTCACCTAGGGTTGCCCATAAC	0.54	15065-69-pos	+	GCTGAGAAAAAGTGCCCTTG	AGG	NGG	69	Deletion
HBD	15065	44.2625	75.8557	chr11-5255356-5255357_15CTdelC-15065-neg-i	-	TCCTCTCCTGATGCTGTTAT	GGG	NGG	CT	C	15	ACAGCATCAGGAG	AAGGCACCTAGCACCTTCTTGCCATGAGCCTTCACCTAGGGTTGCCCATA	50	AAGGCACCTAGCACCTTCTTGCCATGAGCCTTCACCTAGGGTTGCCCATAACAGCATCAGGAG	0.54	15065-69-pos	+	GCTGAGAAAAAGTGCCCTTG	AGG	NGG	69	Deletion
HBD	15065	44.1183	75.8557	chr11-5255356-5255357_16CTdelC-15065-neg-i	-	GTCCTCTCCTGATGCTGTTA	TGG	NGG	CT	C	16	CAGCATCAGGAGA	AGGCACCTAGCACCTTCTTGCCATGAGCCTTCACCTAGGGTTGCCCATAA	50	AGGCACCTAGCACCTTCTTGCCATGAGCCTTCACCTAGGGTTGCCCATAACAGCATCAGGAGA	0.54	15065-69-pos	+	GCTGAGAAAAAGTGCCCTTG	AGG	NGG	69	Deletion
HBD	15065	71.5905	75.8557	chr11-5255356-5255357_45CTdelC-15065-neg-i	-	CAGAGGTTCTTTGAGTCCTT	TGG	NGG	CT	C	45	GACTCAAAGAACC	TTCACCTAGGGTTGCCCATAACAGCATCAGGAGAGGACAGATCCCCAAAG	50	TTCACCTAGGGTTGCCCATAACAGCATCAGGAGAGGACAGATCCCCAAAGGACTCAAAGAACC	0.46	15065-69-pos	+	GCTGAGAAAAAGTGCCCTTG	AGG	NGG	69	Deletion
SMPD1	553962	95.3033	64.7474	chr11-6411831-6411832_6GCdelG-553962-neg-i	-	CGGAGTGACGCTCCGTAGCG	GGG	NGG	GC	G	6	TACGGAGCGTCAC	GGGACGGGACAGACGAACCAGCCCCGTGTAGGAAGCGCGACAATGCCCGC	50	GGGACGGGACAGACGAACCAGCCCCGTGTAGGAAGCGCGACAATGCCCGCTACGGAGCGTCAC	0.62	553962-84-pos	+	CGGGTGTCCCCGGCGCCGCC	CGG	NGG	84	Deletion
SMPD1	553962	95.6241	64.7474	chr11-6411831-6411832_7GCdelG-553962-neg-i	-	GCGGAGTGACGCTCCGTAGC	GGG	NGG	GC	G	7	ACGGAGCGTCACT	GGACGGGACAGACGAACCAGCCCCGTGTAGGAAGCGCGACAATGCCCGCT	50	GGACGGGACAGACGAACCAGCCCCGTGTAGGAAGCGCGACAATGCCCGCTACGGAGCGTCACT	0.62	553962-84-pos	+	CGGGTGTCCCCGGCGCCGCC	CGG	NGG	84	Deletion
SMPD1	551367	89.8624	98.3624	chr11-6411907-6411908_6GCdelG-551367-neg-i	-	GCCCATCCAAAGGAGTCCGG	GGG	NGG	GC	G	6	GACTCCTTTGGAT	GCCCCAGGTCCGGCCGGGAGCAGGGACAAGACGGGACCGCCGGAGCCCCG	50	GCCCCAGGTCCGGCCGGGAGCAGGGACAAGACGGGACCGCCGGAGCCCCGGACTCCTTTGGAT	0.46	551367-71-pos	+	AGCGCGACAATGCCCCGCTA	CGG	NGG	71	Deletion
SMPD1	285415	88.902	62.9711	chr11-6411941-6411942_42CGdelC-285415-pos-i	+	CAGGGACAAGACGGGACCGC	CGG	NGG	CG	C	42	GACAAGACGGGAC	CGCCGGAGCCCCCGGACTCCTTTGGATGGGCCTGGTGCTGGCCTGGCGCT	50	AGCGCCAGGCCAGCACCAGGCCCATCCAAAGGAGTCCGGGGGCTCCGGCGGTCCCGTCTTGTC	0.62	285415-64-neg	-	GAAAGAGGGTGAGCCTCTGC	CGG	NGG	64	Deletion
SMPD1	285415	84.6838	62.9711	chr11-6411941-6411942_19CGdelC-285415-pos-i	+	AGCCCCCGGACTCCTTTGGA	TGG	NGG	CG	C	19	CCCGGACTCCTTT	GGATGGGCCTGGTGCTGGCCTGGCGCTGGCGCTGGCGCTGGCGCTGGCTC	50	GAGCCAGCGCCAGCGCCAGCGCCAGCGCCAGGCCAGCACCAGGCCCATCCAAAGGAGTCCGGG	0.62	285415-64-neg	-	GAAAGAGGGTGAGCCTCTGC	CGG	NGG	64	Deletion
SMPD1	285415	89.2547	62.9711	chr11-6411941-6411942_18CGdelC-285415-pos-i	+	GCCCCCGGACTCCTTTGGAT	GGG	NGG	CG	C	18	CCGGACTCCTTTG	GATGGGCCTGGTGCTGGCCTGGCGCTGGCGCTGGCGCTGGCGCTGGCTCT	50	AGAGCCAGCGCCAGCGCCAGCGCCAGCGCCAGGCCAGCACCAGGCCCATCCAAAGGAGTCCGG	0.62	285415-64-neg	-	GAAAGAGGGTGAGCCTCTGC	CGG	NGG	64	Deletion
SMPD1	167708	76.0832	86.1674	chr11-6412647-6412648_24GCdelG-167708-pos-i	+	ACTGCAGAAGGAACCCAATG	TGG	NGG	GC	G	24	CAGAAGGAACCCA	ATGTGGCTCGCGTGGGCTCCGTGGCATCAAGCTGTGCAATCTGCTGAAGA	50	TCTTCAGCAGATTGCACAGCTTGATGCCACGGAGCCCACGCGAGCCACATTGGGTTCCTTCTG	0.54	167708-41-neg	-	ACAATGGATTGGCACACGGC	AGG	NGG	41	Deletion
SMPD1	167708	94.0156	86.1674	chr11-6412647-6412648_15GCdelG-167708-pos-i	+	GGAACCCAATGTGGCTCGCG	TGG	NGG	GC	G	15	CCCAATGTGGCTC	GCGTGGGCTCCGTGGCATCAAGCTGTGCAATCTGCTGAAGATAGCACCAC	50	GTGGTGCTATCTTCAGCAGATTGCACAGCTTGATGCCACGGAGCCCACGCGAGCCACATTGGG	0.62	167708-41-neg	-	ACAATGGATTGGCACACGGC	AGG	NGG	41	Deletion
SMPD1	167708	97.8822	86.1674	chr11-6412647-6412648_14GCdelG-167708-pos-i	+	GAACCCAATGTGGCTCGCGT	GGG	NGG	GC	G	14	CCAATGTGGCTCG	CGTGGGCTCCGTGGCATCAAGCTGTGCAATCTGCTGAAGATAGCACCACC	50	GGTGGTGCTATCTTCAGCAGATTGCACAGCTTGATGCCACGGAGCCCACGCGAGCCACATTGG	0.62	167708-41-neg	-	ACAATGGATTGGCACACGGC	AGG	NGG	41	Deletion
SMPD1	167708	64.6839	43.555	chr11-6412647-6412648_6GCdelG-167708-neg-i	-	CAGCAGATTGCACAGCTTGA	TGG	NGG	GC	G	6	AGCTGTGCAATCT	TCCCACTGCAGAAGGAACCCAATGTGGCTCGCGTGGGCTCCGTGGCATCA	50	TCCCACTGCAGAAGGAACCCAATGTGGCTCGCGTGGGCTCCGTGGCATCAAGCTGTGCAATCT	0.46	167708-89-pos	+	GTGGTGGCCAGGGGTTGGCC	TGG	NGG	89	Deletion
SMPD1	167708	84.6541	43.555	chr11-6412647-6412648_38GCdelG-167708-neg-i	-	ATGGATTGGCACACGGCAGG	TGG	NGG	GC	G	38	GCCGTGTGCCAAT	GTGGGCTCCGTGGCATCAAGCTGTGCAATCTGCTGAAGATAGCACCACCT	50	GTGGGCTCCGTGGCATCAAGCTGTGCAATCTGCTGAAGATAGCACCACCTGCCGTGTGCCAAT	0.62	167708-89-pos	+	GTGGTGGCCAGGGGTTGGCC	TGG	NGG	89	Deletion
SMPD1	167708	86.1674	43.555	chr11-6412647-6412648_41GCdelG-167708-neg-i	-	ACAATGGATTGGCACACGGC	AGG	NGG	GC	G	41	GTGTGCCAATCCA	GGCTCCGTGGCATCAAGCTGTGCAATCTGCTGAAGATAGCACCACCTGCC	50	GGCTCCGTGGCATCAAGCTGTGCAATCTGCTGAAGATAGCACCACCTGCCGTGTGCCAATCCA	0.54	167708-89-pos	+	GTGGTGGCCAGGGGTTGGCC	TGG	NGG	89	Deletion
SMPD1	496857	68.3508	50.2086	chr11-6412853-6412854_40GCdelG-496857-neg-i	-	GAAGAGGATGCGGCTGACAG	GGG	NGG	GC	G	40	TCAGCCGCATCCT	TGCCGAAGCCGCCCCCAAACCCCCTAGCCCCCCAGCCCCAGGTGCCCCTG	50	TGCCGAAGCCGCCCCCAAACCCCCTAGCCCCCCAGCCCCAGGTGCCCCTGTCAGCCGCATCCT	0.62	496857-85-pos	+	CTGAGCCCATCTGAGGCCTG	TGG	NGG	85	Deletion
SMPD1	167710	68.3508	46.6866	chr11-6412867-6412868_26CTdelC-167710-neg-i	-	GAAGAGGATGCGGCTGACAG	GGG	NGG	CT	C	26	TCAGCCGCATCCT	TGCCGAAGCCGCCCCCCAAACCCCCAGCCCCCCAGCCCCAGGTGCCCCTG	50	TGCCGAAGCCGCCCCCCAAACCCCCAGCCCCCCAGCCCCAGGTGCCCCTGTCAGCCGCATCCT	0.62	167710-88-pos	+	TGAGGCCTGTGGCCTGCTCC	TGG	NGG	88	Deletion
SMPD1	167710	32.2538	46.6866	chr11-6412867-6412868_36CTdelC-167710-neg-i	-	GGTCAGTGAGGAAGAGGATG	CGG	NGG	CT	C	36	CCTCTTCCTCACT	GCCCCCCAAACCCCCAGCCCCCCAGCCCCAGGTGCCCCTGTCAGCCGCAT	50	GCCCCCCAAACCCCCAGCCCCCCAGCCCCAGGTGCCCCTGTCAGCCGCATCCTCTTCCTCACT	0.54	167710-88-pos	+	TGAGGCCTGTGGCCTGCTCC	TGG	NGG	88	Deletion
SMPD1	225620	73.9777	92.0507	chr11-6413087-6413088_4TGdelT-225620-pos-i	+	ACCCTGGAGAGCCTGTTGAG	TGG	NGG	TG	T	4	TGGAGAGCCTGTT	GAGTGGCTGGGCCCAGCCGGCCCTTTTGATATGGTGTACTGGACAGGAGA	50	TCTCCTGTCCAGTACACCATATCAAAAGGGCCGGCTGGGCCCAGCCACTCAACAGGCTCTCCA	0.54	225620-56-neg	-	GGTGCCAGACATCATGTGCG	GGG	NGG	56	Deletion
SMPD1	225620	77.6126	92.0507	chr11-6413087-6413088_3TGdelT-225620-pos-i	+	CCCTGGAGAGCCTGTTGAGT	GGG	NGG	TG	T	3	GGAGAGCCTGTTG	AGTGGCTGGGCCCAGCCGGCCCTTTTGATATGGTGTACTGGACAGGAGAC	50	GTCTCCTGTCCAGTACACCATATCAAAAGGGCCGGCTGGGCCCAGCCACTCAACAGGCTCTCC	0.62	225620-56-neg	-	GGTGCCAGACATCATGTGCG	GGG	NGG	56	Deletion
SMPD1	2990	65.8288	59.5832	chr11-6413285-6413286_41TCdelT-2990-pos-i	+	AGTGCCAGTGTACCCTGCTG	TGG	NGG	TC	T	41	CCAGTGTACCCTG	CTGTGGGTAACCATGAAAGCACACCTGTCAATAGCTTCCCTCCCCCTTCA	50	TGAAGGGGGAGGGAAGCTATTGACAGGTGTGCTTTCATGGTTACCCACAGCAGGGTACACTGG	0.62	2990-58-neg	-	CAGCCAGGGCTCCCAAGCCT	TGG	NGG	58	Deletion
SMPD1	2990	69.5696	59.5832	chr11-6413285-6413286_40TCdelT-2990-pos-i	+	GTGCCAGTGTACCCTGCTGT	GGG	NGG	TC	T	40	CAGTGTACCCTGC	TGTGGGTAACCATGAAAGCACACCTGTCAATAGCTTCCCTCCCCCTTCAT	50	ATGAAGGGGGAGGGAAGCTATTGACAGGTGTGCTTTCATGGTTACCCACAGCAGGGTACACTG	0.62	2990-58-neg	-	CAGCCAGGGCTCCCAAGCCT	TGG	NGG	58	Deletion
SMPD1	2990	76.0109	79.436	chr11-6413285-6413286_2TCdelT-2990-neg-i	-	TGCCCTCAATGAAGGGGGGA	GGG	NGG	TC	T	2	CCCCTTCATTGAG	GTACCCTGCTGTGGGTAACCATGAAAGCACACCTGTCAATAGCTTCCCTC	50	GTACCCTGCTGTGGGTAACCATGAAAGCACACCTGTCAATAGCTTCCCTCCCCCTTCATTGAG	0.54	2990-78-pos	+	CCACCGTCACAGCACTTGTG	AGG	NGG	78	Deletion
SMPD1	2990	78.7874	79.436	chr11-6413285-6413286_3TCdelT-2990-neg-i	-	TTGCCCTCAATGAAGGGGGG	AGG	NGG	TC	T	3	CCCTTCATTGAGG	TACCCTGCTGTGGGTAACCATGAAAGCACACCTGTCAATAGCTTCCCTCC	50	TACCCTGCTGTGGGTAACCATGAAAGCACACCTGTCAATAGCTTCCCTCCCCCTTCATTGAGG	0.54	2990-78-pos	+	CCACCGTCACAGCACTTGTG	AGG	NGG	78	Deletion
SMPD1	2990	83.7795	79.436	chr11-6413285-6413286_8TCdelT-2990-neg-i	-	AGTGGTTGCCCTCAATGAAG	GGG	NGG	TC	T	8	CATTGAGGGCAAC	TGCTGTGGGTAACCATGAAAGCACACCTGTCAATAGCTTCCCTCCCCCTT	50	TGCTGTGGGTAACCATGAAAGCACACCTGTCAATAGCTTCCCTCCCCCTTCATTGAGGGCAAC	0.54	2990-78-pos	+	CCACCGTCACAGCACTTGTG	AGG	NGG	78	Deletion
SMPD1	2990	83.6046	79.436	chr11-6413285-6413286_9TCdelT-2990-neg-i	-	GAGTGGTTGCCCTCAATGAA	GGG	NGG	TC	T	9	ATTGAGGGCAACC	GCTGTGGGTAACCATGAAAGCACACCTGTCAATAGCTTCCCTCCCCCTTC	50	GCTGTGGGTAACCATGAAAGCACACCTGTCAATAGCTTCCCTCCCCCTTCATTGAGGGCAACC	0.54	2990-78-pos	+	CCACCGTCACAGCACTTGTG	AGG	NGG	78	Deletion
SMPD1	2990	79.5065	79.436	chr11-6413285-6413286_35TCdelT-2990-neg-i	-	CCATCGCTTCATAGAGCCAG	CGG	NGG	TC	T	35	GCTCTATGAAGCG	TGTCAATAGCTTCCCTCCCCCTTCATTGAGGGCAACCACTCCTCCCGCTG	50	TGTCAATAGCTTCCCTCCCCCTTCATTGAGGGCAACCACTCCTCCCGCTGGCTCTATGAAGCG	0.54	2990-78-pos	+	CCACCGTCACAGCACTTGTG	AGG	NGG	78	Deletion
SMPD1	93314	81.3231	92.7869	chr11-6415202-6415204_36ACTdelA-93314-pos-i	+	GTTCTTTGGCCACACTCATG	TGG	NGG	ACT	A	36	TTTGGCCACACTC	ATGTGGATGAATTTGAGGTCTTCTATGATGAAGAGACTGAGCCGGCCGCT	50	AGCGGCCGGCTCAGTCTCTTCATCATAGAAGACCTCAAATTCATCCACATGAGTGTGGCCAAA	0.54	93314-40-neg	-	CCGATGTAGGTAGTTGCACT	GGG	NGG	40	Deletion
SMPD1	93314	65.0598	92.7869	chr11-6415202-6415204_24ACTdelA-93314-pos-i	+	CACTCATGTGGATGAATTTG	AGG	NGG	ACT	A	24	CATGTGGATGAAT	TTGAGGTCTTCTATGATGAAGAGACTGAGCCGGCCGCTGGCTGTAGCCTT	50	AAGGCTACAGCCAGCGGCCGGCTCAGTCTCTTCATCATAGAAGACCTCAAATTCATCCACATG	0.38	93314-40-neg	-	CCGATGTAGGTAGTTGCACT	GGG	NGG	40	Deletion
SMPD1	93314	62.5319	82.8841	chr11-6415202-6415204_16ACTdelA-93314-neg-i	-	GCCAGGAAGGCTACAGCCAG	CGG	NGG	ACT	A	16	GCTGTAGCCTTCC	TGTGGATGAATTTGAGGTCTTCTATGATGAAGAGACTGAGCCGGCCGCTG	50	TGTGGATGAATTTGAGGTCTTCTATGATGAAGAGACTGAGCCGGCCGCTGGCTGTAGCCTTCC	0.62	93314-87-pos	+	CTTCTGAATGTAGTACCTTC	TGG	NGG	87	Deletion
SMPD1	93314	76.1844	82.8841	chr11-6415202-6415204_33ACTdelA-93314-neg-i	-	AGGTAGTTGCACTGGGTGCC	AGG	NGG	ACT	A	33	ACCCAGTGCAACT	TCTTCTATGATGAAGAGACTGAGCCGGCCGCTGGCTGTAGCCTTCCTGGC	50	TCTTCTATGATGAAGAGACTGAGCCGGCCGCTGGCTGTAGCCTTCCTGGCACCCAGTGCAACT	0.54	93314-87-pos	+	CTTCTGAATGTAGTACCTTC	TGG	NGG	87	Deletion
SMPD1	93314	92.7869	82.8841	chr11-6415202-6415204_40ACTdelA-93314-neg-i	-	CCGATGTAGGTAGTTGCACT	GGG	NGG	ACT	A	40	GCAACTACCTACA	TGATGAAGAGACTGAGCCGGCCGCTGGCTGTAGCCTTCCTGGCACCCAGT	50	TGATGAAGAGACTGAGCCGGCCGCTGGCTGTAGCCTTCCTGGCACCCAGTGCAACTACCTACA	0.46	93314-87-pos	+	CTTCTGAATGTAGTACCTTC	TGG	NGG	87	Deletion
SMPD1	93314	91.7986	82.8841	chr11-6415202-6415204_41ACTdelA-93314-neg-i	-	GCCGATGTAGGTAGTTGCAC	TGG	NGG	ACT	A	41	CAACTACCTACAT	GATGAAGAGACTGAGCCGGCCGCTGGCTGTAGCCTTCCTGGCACCCAGTG	50	GATGAAGAGACTGAGCCGGCCGCTGGCTGTAGCCTTCCTGGCACCCAGTGCAACTACCTACAT	0.38	93314-87-pos	+	CTTCTGAATGTAGTACCTTC	TGG	NGG	87	Deletion
SMPD1	594223	85.4195	86.1003	chr11-6415473-6415474_27ACdelA-594223-pos-i	+	TACCGTGTGTACCAAATAGA	TGG	NGG	AC	A	27	GTGTGTACCAAAT	AGATGGAAACTACTCCGGGAGCTCTCAGTGGTCCTGGACCATGAGACCTA	50	TAGGTCTCATGGTCCAGGACCACTGAGAGCTCCCGGAGTAGTTTCCATCTATTTGGTACACAC	0.38	594223-44-neg	-	GGCTCCCGGTATGTTTGCCT	GGG	NGG	44	Deletion
SMPD1	594223	79.5566	73.2236	chr11-6415473-6415474_12ACdelA-594223-neg-i	-	GGATGTAGGTCTCATGGTCC	AGG	NGG	AC	A	12	CCATGAGACCTAC	TGTGTACCAAATAGATGGAAACTACTCCGGGAGCTCTCAGTGGTCCTGGA	50	TGTGTACCAAATAGATGGAAACTACTCCGGGAGCTCTCAGTGGTCCTGGACCATGAGACCTAC	0.54	594223-51-pos	+	AGTCAGCCCCACATCCTTGC	AGG	NGG	51	Deletion
SMPD1	594223	68.1555	73.2236	chr11-6415473-6415474_26ACdelA-594223-neg-i	-	CTGGGTCAGATTCAGGATGT	AGG	NGG	AC	A	26	TCCTGAATCTGAC	ATGGAAACTACTCCGGGAGCTCTCAGTGGTCCTGGACCATGAGACCTACA	50	ATGGAAACTACTCCGGGAGCTCTCAGTGGTCCTGGACCATGAGACCTACATCCTGAATCTGAC	0.46	594223-51-pos	+	AGTCAGCCCCACATCCTTGC	AGG	NGG	51	Deletion
SMPD1	594223	86.1003	73.2236	chr11-6415473-6415474_44ACdelA-594223-neg-i	-	GGCTCCCGGTATGTTTGCCT	GGG	NGG	AC	A	44	CAAACATACCGGG	GCTCTCAGTGGTCCTGGACCATGAGACCTACATCCTGAATCTGACCCAGG	50	GCTCTCAGTGGTCCTGGACCATGAGACCTACATCCTGAATCTGACCCAGGCAAACATACCGGG	0.54	594223-51-pos	+	AGTCAGCCCCACATCCTTGC	AGG	NGG	51	Deletion
SMPD1	592260	83.7146	94.6972	chr11-6415568-6415569_45GAdelG-592260-pos-i	+	TCTGACCCAGGCAAACATAC	CGG	NGG	GA	G	45	ACCCAGGCAAACA	TACCGGGAGCCATACCGCACTGGCAGCTTCTCTACAGGGCTCGAGAACCT	50	AGGTTCTCGAGCCCTGTAGAGAAGCTGCCAGTGCGGTATGGCTCCCGGTATGTTTGCCTGGGT	0.54	592260-39-neg	-	GCGATATACCAGGTTGTGCC	AGG	NGG	39	Deletion
SMPD1	592260	78.7562	94.6972	chr11-6415568-6415569_44GAdelG-592260-pos-i	+	CTGACCCAGGCAAACATACC	GGG	NGG	GA	G	44	CCCAGGCAAACAT	ACCGGGAGCCATACCGCACTGGCAGCTTCTCTACAGGGCTCGAGAACCTA	50	TAGGTTCTCGAGCCCTGTAGAGAAGCTGCCAGTGCGGTATGGCTCCCGGTATGTTTGCCTGGG	0.54	592260-39-neg	-	GCGATATACCAGGTTGTGCC	AGG	NGG	39	Deletion
SMPD1	592260	73.6085	94.6972	chr11-6415568-6415569_12GAdelG-592260-pos-i	+	GCACTGGCAGCTTCTCTACA	GGG	NGG	GA	G	12	TGGCAGCTTCTCT	ACAGGGCTCGAGAACCTATGGGCTGCCCAACACACTGCCTACCGCCTGGC	50	GCCAGGCGGTAGGCAGTGTGTTGGGCAGCCCATAGGTTCTCGAGCCCTGTAGAGAAGCTGCCA	0.54	592260-39-neg	-	GCGATATACCAGGTTGTGCC	AGG	NGG	39	Deletion
SMPD1	592260	80.3483	82.1111	chr11-6415568-6415569_36GAdelG-592260-neg-i	-	ATATACCAGGTTGTGCCAGG	CGG	NGG	GA	G	36	GGCACAACCTGGT	TCTACAGGGCTCGAGAACCTATGGGCTGCCCAACACACTGCCTACCGCCT	50	TCTACAGGGCTCGAGAACCTATGGGCTGCCCAACACACTGCCTACCGCCTGGCACAACCTGGT	0.62	592260-90-pos	+	CGGGAGCTCTCACGTGGTCC	TGG	NGG	90	Deletion
SMPD1	592260	94.6972	82.1111	chr11-6415568-6415569_39GAdelG-592260-neg-i	-	GCGATATACCAGGTTGTGCC	AGG	NGG	GA	G	39	ACAACCTGGTATA	ACAGGGCTCGAGAACCTATGGGCTGCCCAACACACTGCCTACCGCCTGGC	50	ACAGGGCTCGAGAACCTATGGGCTGCCCAACACACTGCCTACCGCCTGGCACAACCTGGTATA	0.38	592260-90-pos	+	CGGGAGCTCTCACGTGGTCC	TGG	NGG	90	Deletion
SMPD1	592260	99.5504	82.1111	chr11-6415568-6415569_49GAdelG-592260-neg-i	-	CGCCCCGCATGCGATATACC	AGG	NGG	GA	G	49	ATATCGCATGCGG	AGAACCTATGGGCTGCCCAACACACTGCCTACCGCCTGGCACAACCTGGT	50	AGAACCTATGGGCTGCCCAACACACTGCCTACCGCCTGGCACAACCTGGTATATCGCATGCGG	0.54	592260-90-pos	+	CGGGAGCTCTCACGTGGTCC	TGG	NGG	90	Deletion
SMPD1	633426	80.9801	68.2516	chr11-6415615-6415617_43GGTdelG-633426-pos-i	+	TACAGGGCTCGAGAAACCTA	TGG	NGG	GGT	G	43	GGGCTCGAGAAAC	CTATGGGCTGCCCAACACACTGCCTACCGCCTGGCACAACCTGATATCGC	50	GCGATATCAGGTTGTGCCAGGCGGTAGGCAGTGTGTTGGGCAGCCCATAGGTTTCTCGAGCCC	0.62	633426-42-neg	-	CTTATGGTAGAGAAACCAGA	AGG	NGG	42	Deletion
SMPD1	633426	85.7821	68.2516	chr11-6415615-6415617_42GGTdelG-633426-pos-i	+	ACAGGGCTCGAGAAACCTAT	GGG	NGG	GGT	G	42	GGCTCGAGAAACC	TATGGGCTGCCCAACACACTGCCTACCGCCTGGCACAACCTGATATCGCA	50	TGCGATATCAGGTTGTGCCAGGCGGTAGGCAGTGTGTTGGGCAGCCCATAGGTTTCTCGAGCC	0.62	633426-42-neg	-	CTTATGGTAGAGAAACCAGA	AGG	NGG	42	Deletion
SMPD1	633426	85.4982	68.2516	chr11-6415615-6415617_15GGTdelG-633426-pos-i	+	CCAACACACTGCCTACCGCC	TGG	NGG	GGT	G	15	CACACTGCCTACC	GCCTGGCACAACCTGATATCGCATGCGGGGCGACATGCAACTTTTCCAGA	50	TCTGGAAAAGTTGCATGTCGCCCCGCATGCGATATCAGGTTGTGCCAGGCGGTAGGCAGTGTG	0.62	633426-42-neg	-	CTTATGGTAGAGAAACCAGA	AGG	NGG	42	Deletion
SMPD1	633426	99.5504	97.7875	chr11-6415615-6415617_1GGTdelG-633426-neg-i	-	CGCCCCGCATGCGATATACC	AGG	NGG	GGT	G	1	ATATCGCATGCGG	GAGAAACCTATGGGCTGCCCAACACACTGCCTACCGCCTGGCACAACCTG	50	GAGAAACCTATGGGCTGCCCAACACACTGCCTACCGCCTGGCACAACCTGATATCGCATGCGG	0.54	633426-75-pos	+	TACCGGGAGCCATACCGCAC	TGG	NGG	75	Deletion
SMPD1	370328	57.6136	72.4256	chr11-6415724-6415726_24CTTdelC-370328-neg-i	-	ACAGAGCAGGGCTGTCAGCA	CGG	NGG	CTT	C	24	TGACAGCCCTGCT	GTGGCACGCCCTGCCGTCTGGCTACTCTGTGCCCAGCTCTCTGCCCGTGC	50	GTGGCACGCCCTGCCGTCTGGCTACTCTGTGCCCAGCTCTCTGCCCGTGCTGACAGCCCTGCT	0.62	370328-54-pos	+	CTTCTGGTTTCTCTACCATA	AGG	NGG	54	Deletion
SMPD1	198093	71.6657	71.7839	chr11-6415766-6415769_5TGCCdelT-198093-neg-i	-	TCCCATCTGGCATCAGGTGG	CGG	NGG	TGCC	T	5	CCTGATGCCAGAT	ACTCTTTGTGCCCAGCTCTCTGCCCGTGCTGACAGCCCTGCTCTGTGCCA	50	ACTCTTTGTGCCCAGCTCTCTGCCCGTGCTGACAGCCCTGCTCTGTGCCACCTGATGCCAGAT	0.54	198093-81-pos	+	CCATAAGGGCCACCCACCCT	CGG	NGG	81	Deletion
TPP1	661918	58.0285	73.264	chr11-6635789-6635791_49TAGdelT-661918-pos-i	+	TGAACTGCCAGCTTCAGGGC	AGG	NGG	TAG	T	49	CTGCCAGCTTCAG	GGCAGGGGACAAGCCATCTCTCCTGATAGGAAAGGGTCAGGGGTTGAGTA	50	TACTCAACCCCTGACCCTTTCCTATCAGGAGAGATGGCTTGTCCCCTGCCCTGAAGCTGGCAG	0.62	661918-38-neg	-	TGGGATCCTGTAACAGGCTG	GGG	NGG	38	Deletion
TPP1	661918	59.1525	73.264	chr11-6635789-6635791_20TAGdelT-661918-pos-i	+	GCCATCTCTCCTGATAGGAA	AGG	NGG	TAG	T	20	TCTCTCCTGATAG	GAAAGGGTCAGGGGTTGAGTAGTCTTCAGCAAAGCTGGGAAGTTGGGTGT	50	ACACCCAACTTCCCAGCTTTGCTGAAGACTACTCAACCCCTGACCCTTTCCTATCAGGAGAGA	0.46	661918-38-neg	-	TGGGATCCTGTAACAGGCTG	GGG	NGG	38	Deletion
TPP1	661918	72.436	73.264	chr11-6635789-6635791_19TAGdelT-661918-pos-i	+	CCATCTCTCCTGATAGGAAA	GGG	NGG	TAG	T	19	CTCTCCTGATAGG	AAAGGGTCAGGGGTTGAGTAGTCTTCAGCAAAGCTGGGAAGTTGGGTGTT	50	AACACCCAACTTCCCAGCTTTGCTGAAGACTACTCAACCCCTGACCCTTTCCTATCAGGAGAG	0.54	661918-38-neg	-	TGGGATCCTGTAACAGGCTG	GGG	NGG	38	Deletion
TPP1	661918	72.2132	73.264	chr11-6635789-6635791_14TAGdelT-661918-pos-i	+	TCTCCTGATAGGAAAGGGTC	AGG	NGG	TAG	T	14	CTGATAGGAAAGG	GTCAGGGGTTGAGTAGTCTTCAGCAAAGCTGGGAAGTTGGGTGTTCCCCA	50	TGGGGAACACCCAACTTCCCAGCTTTGCTGAAGACTACTCAACCCCTGACCCTTTCCTATCAG	0.46	661918-38-neg	-	TGGGATCCTGTAACAGGCTG	GGG	NGG	38	Deletion
TPP1	661918	70.6162	73.264	chr11-6635789-6635791_12TAGdelT-661918-pos-i	+	TCCTGATAGGAAAGGGTCAG	GGG	NGG	TAG	T	12	GATAGGAAAGGGT	CAGGGGTTGAGTAGTCTTCAGCAAAGCTGGGAAGTTGGGTGTTCCCCAGC	50	GCTGGGGAACACCCAACTTCCCAGCTTTGCTGAAGACTACTCAACCCCTGACCCTTTCCTATC	0.46	661918-38-neg	-	TGGGATCCTGTAACAGGCTG	GGG	NGG	38	Deletion
TPP1	661918	73.264	79.1172	chr11-6635789-6635791_38TAGdelT-661918-neg-i	-	TGGGATCCTGTAACAGGCTG	GGG	NGG	TAG	T	38	CCTGTTACAGGAT	TCAGGGGTTGAGTAGTCTTCAGCAAAGCTGGGAAGTTGGGTGTTCCCCAG	50	TCAGGGGTTGAGTAGTCTTCAGCAAAGCTGGGAAGTTGGGTGTTCCCCAGCCTGTTACAGGAT	0.46	661918-86-pos	+	GGTTCAGCAGGGCTTCCAAC	AGG	NGG	86	Deletion
TPP1	661918	76.7515	79.1172	chr11-6635789-6635791_40TAGdelT-661918-neg-i	-	GCTGGGATCCTGTAACAGGC	TGG	NGG	TAG	T	40	TGTTACAGGATCC	AGGGGTTGAGTAGTCTTCAGCAAAGCTGGGAAGTTGGGTGTTCCCCAGCC	50	AGGGGTTGAGTAGTCTTCAGCAAAGCTGGGAAGTTGGGTGTTCCCCAGCCTGTTACAGGATCC	0.46	661918-86-pos	+	GGTTCAGCAGGGCTTCCAAC	AGG	NGG	86	Deletion
TPP1	661918	69.2939	79.1172	chr11-6635789-6635791_44TAGdelT-661918-neg-i	-	CCTGGCTGGGATCCTGTAAC	AGG	NGG	TAG	T	44	ACAGGATCCCAGC	GTTGAGTAGTCTTCAGCAAAGCTGGGAAGTTGGGTGTTCCCCAGCCTGTT	50	GTTGAGTAGTCTTCAGCAAAGCTGGGAAGTTGGGTGTTCCCCAGCCTGTTACAGGATCCCAGC	0.62	661918-86-pos	+	GGTTCAGCAGGGCTTCCAAC	AGG	NGG	86	Deletion
TPP1	522104	70.5842	72.5273	chr11-6636150-6636151_21GAdelG-522104-pos-i	+	CCATGCTGCTGGTAGAGCCT	TGG	NGG	GA	G	21	GCTGCTGGTAGAG	CCTTGGGTTGAGAAAGCCAAGGGGGGGCGGCCACTAAGGATCCTGTGCTC	50	GAGCACAGGATCCTTAGTGGCCGCCCCCCCTTGGCTTTCTCAACCCAAGGCTCTACCAGCAGC	0.62	522104-54-neg	-	CCTCTACTCCAGTGTTTGGG	GGG	NGG	54	Deletion
TPP1	522104	49.1591	72.5273	chr11-6636150-6636151_20GAdelG-522104-pos-i	+	CATGCTGCTGGTAGAGCCTT	GGG	NGG	GA	G	20	CTGCTGGTAGAGC	CTTGGGTTGAGAAAGCCAAGGGGGGGCGGCCACTAAGGATCCTGTGCTCA	50	TGAGCACAGGATCCTTAGTGGCCGCCCCCCCTTGGCTTTCTCAACCCAAGGCTCTACCAGCAG	0.62	522104-54-neg	-	CCTCTACTCCAGTGTTTGGG	GGG	NGG	54	Deletion
TPP1	522104	69.5955	72.5273	chr11-6636150-6636151_3GAdelG-522104-pos-i	+	CTTGGGTTGAGAAAGCCAAG	AGG	NGG	GA	G	3	GGTTGAGAAAGCC	AAGGGGGGGCGGCCACTAAGGATCCTGTGCTCATTGATCAAGGATAGGAT	50	ATCCTATCCTTGATCAATGAGCACAGGATCCTTAGTGGCCGCCCCCCCTTGGCTTTCTCAACC	0.54	522104-54-neg	-	CCTCTACTCCAGTGTTTGGG	GGG	NGG	54	Deletion
TPP1	522104	61.752	72.5273	chr11-6636150-6636151_2GAdelG-522104-pos-i	+	TTGGGTTGAGAAAGCCAAGA	GGG	NGG	GA	G	2	GTTGAGAAAGCCA	AGGGGGGGCGGCCACTAAGGATCCTGTGCTCATTGATCAAGGATAGGATC	50	GATCCTATCCTTGATCAATGAGCACAGGATCCTTAGTGGCCGCCCCCCCTTGGCTTTCTCAAC	0.46	522104-54-neg	-	CCTCTACTCCAGTGTTTGGG	GGG	NGG	54	Deletion
TPP1	522104	59.8176	72.5273	chr11-6636150-6636151_1GAdelG-522104-pos-i	+	TGGGTTGAGAAAGCCAAGAG	GGG	NGG	GA	G	1	TTGAGAAAGCCAA	GGGGGGGCGGCCACTAAGGATCCTGTGCTCATTGATCAAGGATAGGATCC	50	GGATCCTATCCTTGATCAATGAGCACAGGATCCTTAGTGGCCGCCCCCCCTTGGCTTTCTCAA	0.38	522104-54-neg	-	CCTCTACTCCAGTGTTTGGG	GGG	NGG	54	Deletion
TPP1	280248	79.1631	74.3445	chr11-6637681-6637683_18CATdelC-280248-pos-i	+	TAGCTCACAGTATGCACATG	TGG	NGG	CAT	C	18	TCACAGTATGCAC	ATGTGGCAGGGCTGACTCTACTGAGCAGCATGAGCCACTGCAGGAAGGGC	50	GCCCTTCCTGCAGTGGCTCATGCTGCTCAGTAGAGTCAGCCCTGCCACATGTGCATACTGTGA	0.46	280248-40-neg	-	TCCAGGCCGGCATGAGGGAC	AGG	NGG	40	Deletion
TPP1	280248	65.935	74.3445	chr11-6637681-6637683_14CATdelC-280248-pos-i	+	TCACAGTATGCACATGTGGC	AGG	NGG	CAT	C	14	AGTATGCACATGT	GGCAGGGCTGACTCTACTGAGCAGCATGAGCCACTGCAGGAAGGGCTCCT	50	AGGAGCCCTTCCTGCAGTGGCTCATGCTGCTCAGTAGAGTCAGCCCTGCCACATGTGCATACT	0.38	280248-40-neg	-	TCCAGGCCGGCATGAGGGAC	AGG	NGG	40	Deletion
TPP1	419346	73.0012	68.3948	chr11-6638962-6638963_6GAdelG-419346-pos-i	+	CACCGTGTGGAGGGTCAGTG	GGG	NGG	GA	G	6	GTGTGGAGGGTCA	GTGGGGTGGCCTCACCAGATCAGCCACATTCTCTAGGGTCAGGTATTTTC	50	GAAAATACCTGACCCTAGAGAATGTGGCTGATCTGGTGAGGCCACCCCACTGACCCTCCACAC	0.62	419346-50-neg	-	TGCCTCTTCTGAATCCCTGC	AGG	NGG	50	Deletion
TPP1	419346	64.1387	68.5331	chr11-6638962-6638963_24GAdelG-419346-neg-i	-	ATACCTGACCCTAGAGAATG	TGG	NGG	GA	G	24	TCTCTAGGGTCAG	TTTGCACCGTGTGGAGGGTCAGTGGGGTGGCCTCACCAGATCAGCCACAT	50	TTTGCACCGTGTGGAGGGTCAGTGGGGTGGCCTCACCAGATCAGCCACATTCTCTAGGGTCAG	0.54	419346-64-pos	+	AGTCCTGTGTGATCACAGAA	TGG	NGG	64	Deletion
DCHS1	88998	55.0303	86.0692	chr11-6654199-6654200_37TGdelT-88998-pos-i	+	CGCACCTCCAGCTCCAACAC	TGG	NGG	TG	T	37	CCTCCAGCTCCAA	CACTGGTCCCAGTAGCTCCCGGTCCAGAGGGCGAAGTTTTGCAACAGTCC	50	GGACTGTTGCAAAACTTCGCCCTCTGGACCGGGAGCTACTGGGACCAGTGTTGGAGCTGGAGG	0.62	88998-45-neg	-	CTATCAGGTGGGGATCCCCG	AGG	NGG	45	Deletion
TUB	162490	65.339	NA	chr11-8122121-8122123_11TGAdelT-162490-pos-i	+	GATTGTCCCAGGCATGAACA	TGG	NGG	TGA	T	11	GTCCCAGGCATGA	ACATGGTTCATGAGAGTCTCTATCCGCCCCCGCAACGTGAGTGTCTACCC	50	GGGTAGACACTCACGTTGCGGGGGCGGATAGAGACTCTCATGAACCATGTTCATGCCTGGGAC	0.62	162490-43-neg	-	TGGGGAAAGAGGGGAGGAAG	GGG	NGG	43	Deletion
TUB	162490	89.4341	59.7995	chr11-8122121-8122123_19TGAdelT-162490-neg-i	-	AGACACTCACGTTGCGGGGG	CGG	NGG	TGA	T	19	CCGCAACGTGAGT	GCGTGATTGTCCCAGGCATGAACATGGTTCATGAGAGTCTCTATCCGCCC	50	GCGTGATTGTCCCAGGCATGAACATGGTTCATGAGAGTCTCTATCCGCCCCCGCAACGTGAGT	0.62	162490-77-pos	+	AGTGTTGCGTTCTCTTTCCC	AGG	NGG	77	Deletion
TUB	162490	97.746	59.7995	chr11-8122121-8122123_22TGAdelT-162490-neg-i	-	GGTAGACACTCACGTTGCGG	GGG	NGG	TGA	T	22	CAACGTGAGTGTC	TGATTGTCCCAGGCATGAACATGGTTCATGAGAGTCTCTATCCGCCCCCG	50	TGATTGTCCCAGGCATGAACATGGTTCATGAGAGTCTCTATCCGCCCCCGCAACGTGAGTGTC	0.54	162490-77-pos	+	AGTGTTGCGTTCTCTTTCCC	AGG	NGG	77	Deletion
TUB	162490	96.7241	59.7995	chr11-8122121-8122123_23TGAdelT-162490-neg-i	-	GGGTAGACACTCACGTTGCG	GGG	NGG	TGA	T	23	AACGTGAGTGTCT	GATTGTCCCAGGCATGAACATGGTTCATGAGAGTCTCTATCCGCCCCCGC	50	GATTGTCCCAGGCATGAACATGGTTCATGAGAGTCTCTATCCGCCCCCGCAACGTGAGTGTCT	0.46	162490-77-pos	+	AGTGTTGCGTTCTCTTTCCC	AGG	NGG	77	Deletion
TUB	162490	88.911	59.7995	chr11-8122121-8122123_24TGAdelT-162490-neg-i	-	GGGGTAGACACTCACGTTGC	GGG	NGG	TGA	T	24	ACGTGAGTGTCTA	ATTGTCCCAGGCATGAACATGGTTCATGAGAGTCTCTATCCGCCCCCGCA	50	ATTGTCCCAGGCATGAACATGGTTCATGAGAGTCTCTATCCGCCCCCGCAACGTGAGTGTCTA	0.46	162490-77-pos	+	AGTGTTGCGTTCTCTTTCCC	AGG	NGG	77	Deletion
TUB	162490	90.7279	59.7995	chr11-8122121-8122123_25TGAdelT-162490-neg-i	-	AGGGGTAGACACTCACGTTG	CGG	NGG	TGA	T	25	CGTGAGTGTCTAC	TTGTCCCAGGCATGAACATGGTTCATGAGAGTCTCTATCCGCCCCCGCAA	50	TTGTCCCAGGCATGAACATGGTTCATGAGAGTCTCTATCCGCCCCCGCAACGTGAGTGTCTAC	0.54	162490-77-pos	+	AGTGTTGCGTTCTCTTTCCC	AGG	NGG	77	Deletion
TUB	162490	NA	59.7995	chr11-8122121-8122123_43TGAdelT-162490-neg-i	-	TGGGGAAAGAGGGGAGGAAG	GGG	NGG	TGA	T	43	CCTCCCCTCTTTC	TGGTTCATGAGAGTCTCTATCCGCCCCCGCAACGTGAGTGTCTACCCCTT	50	TGGTTCATGAGAGTCTCTATCCGCCCCCGCAACGTGAGTGTCTACCCCTTCCTCCCCTCTTTC	0.62	162490-77-pos	+	AGTGTTGCGTTCTCTTTCCC	AGG	NGG	77	Deletion
TUB	162490	NA	59.7995	chr11-8122121-8122123_44TGAdelT-162490-neg-i	-	ATGGGGAAAGAGGGGAGGAA	GGG	NGG	TGA	T	44	CTCCCCTCTTTCC	GGTTCATGAGAGTCTCTATCCGCCCCCGCAACGTGAGTGTCTACCCCTTC	50	GGTTCATGAGAGTCTCTATCCGCCCCCGCAACGTGAGTGTCTACCCCTTCCTCCCCTCTTTCC	0.62	162490-77-pos	+	AGTGTTGCGTTCTCTTTCCC	AGG	NGG	77	Deletion
TUB	162490	NA	59.7995	chr11-8122121-8122123_45TGAdelT-162490-neg-i	-	GATGGGGAAAGAGGGGAGGA	AGG	NGG	TGA	T	45	TCCCCTCTTTCCC	GTTCATGAGAGTCTCTATCCGCCCCCGCAACGTGAGTGTCTACCCCTTCC	50	GTTCATGAGAGTCTCTATCCGCCCCCGCAACGTGAGTGTCTACCCCTTCCTCCCCTCTTTCCC	0.62	162490-77-pos	+	AGTGTTGCGTTCTCTTTCCC	AGG	NGG	77	Deletion
TUB	162490	29.8206	59.7995	chr11-8122121-8122123_49TGAdelT-162490-neg-i	-	GGATGATGGGGAAAGAGGGG	AGG	NGG	TGA	T	49	CTCTTTCCCCATC	ATGAGAGTCTCTATCCGCCCCCGCAACGTGAGTGTCTACCCCTTCCTCCC	50	ATGAGAGTCTCTATCCGCCCCCGCAACGTGAGTGTCTACCCCTTCCTCCCCTCTTTCCCCATC	0.54	162490-77-pos	+	AGTGTTGCGTTCTCTTTCCC	AGG	NGG	77	Deletion
DENND5A	374928	86.523	65.8927	chr11-9161270-9161271_34TGdelT-374928-pos-i	+	AGATGTCGATGCCCTTGACA	AGG	NGG	TG	T	34	GTCGATGCCCTTG	ACAAGGGACGTCTCCAGCGTGATGTTGAACTCCTCAATGTCTGCAGCACA	50	TGTGCTGCAGACATTGAGGAGTTCAACATCACGCTGGAGACGTCCCTTGTCAAGGGCATCGAC	0.62	374928-63-neg	-	TGCACACATGTATGAGGATG	TGG	NGG	63	Deletion
DENND5A	374928	85.2817	65.8927	chr11-9161270-9161271_33TGdelT-374928-pos-i	+	GATGTCGATGCCCTTGACAA	GGG	NGG	TG	T	33	TCGATGCCCTTGA	CAAGGGACGTCTCCAGCGTGATGTTGAACTCCTCAATGTCTGCAGCACAC	50	GTGTGCTGCAGACATTGAGGAGTTCAACATCACGCTGGAGACGTCCCTTGTCAAGGGCATCGA	0.54	374928-63-neg	-	TGCACACATGTATGAGGATG	TGG	NGG	63	Deletion
DENND5A	374928	80.109	52.535	chr11-9161270-9161271_3TGdelT-374928-neg-i	-	TCGTGTGCTGCAGACATTGC	AGG	NGG	TG	T	3	ATGTCTGCAGCAC	TGTCGATGCCCTTGACAAGGGACGTCTCCAGCGTGATGTTGAACTCCTCA	50	TGTCGATGCCCTTGACAAGGGACGTCTCCAGCGTGATGTTGAACTCCTCAATGTCTGCAGCAC	0.54	374928-73-pos	+	GTCTTTCTCAGTCCTGCTGC	TGG	NGG	73	Deletion
DENND5A	374926	75.817	58.4369	chr11-9172285-9172286_47TCdelT-374926-pos-i	+	CTGACCTCATATCCTGAATC	AGG	NGG	TC	T	47	CCTCATATCCTGA	ATCAGGGAGATCCTCAGGGGAGGCATGAGTGAGCTGGCATCAGACTTCTA	50	TAGAAGTCTGATGCCAGCTCACTCATGCCTCCCCTGAGGATCTCCCTGATTCAGGATATGAGG	0.46	374926-56-neg	-	TTTGGATATTCAGATCTCTT	TGG	NGG	56	Deletion
DENND5A	374926	74.8394	58.4369	chr11-9172285-9172286_46TCdelT-374926-pos-i	+	TGACCTCATATCCTGAATCA	GGG	NGG	TC	T	46	CTCATATCCTGAA	TCAGGGAGATCCTCAGGGGAGGCATGAGTGAGCTGGCATCAGACTTCTAC	50	GTAGAAGTCTGATGCCAGCTCACTCATGCCTCCCCTGAGGATCTCCCTGATTCAGGATATGAG	0.38	374926-56-neg	-	TTTGGATATTCAGATCTCTT	TGG	NGG	56	Deletion
DENND5A	374926	78.5159	58.4369	chr11-9172285-9172286_35TCdelT-374926-pos-i	+	CCTGAATCAGGGAGATCCTC	AGG	NGG	TC	T	35	AATCAGGGAGATC	CTCAGGGGAGGCATGAGTGAGCTGGCATCAGACTTCTACGTTCTGAATCA	50	TGATTCAGAACGTAGAAGTCTGATGCCAGCTCACTCATGCCTCCCCTGAGGATCTCCCTGATT	0.46	374926-56-neg	-	TTTGGATATTCAGATCTCTT	TGG	NGG	56	Deletion
DENND5A	374926	80.6058	58.4369	chr11-9172285-9172286_34TCdelT-374926-pos-i	+	CTGAATCAGGGAGATCCTCA	GGG	NGG	TC	T	34	ATCAGGGAGATCC	TCAGGGGAGGCATGAGTGAGCTGGCATCAGACTTCTACGTTCTGAATCAA	50	TTGATTCAGAACGTAGAAGTCTGATGCCAGCTCACTCATGCCTCCCCTGAGGATCTCCCTGAT	0.54	374926-56-neg	-	TTTGGATATTCAGATCTCTT	TGG	NGG	56	Deletion
DENND5A	374926	51.6719	58.4369	chr11-9172285-9172286_16TCdelT-374926-pos-i	+	CAGGGGAGGCATGAGTGAGC	TGG	NGG	TC	T	16	GGAGGCATGAGTG	AGCTGGCATCAGACTTCTACGTTCTGAATCAAGAAGTATTCCTAGAATAA	50	TTATTCTAGGAATACTTCTTGATTCAGAACGTAGAAGTCTGATGCCAGCTCACTCATGCCTCC	0.62	374926-56-neg	-	TTTGGATATTCAGATCTCTT	TGG	NGG	56	Deletion
ABCC8	217845	71.3657	61.6034	chr11-17415900-17415902_44CCTdelC-217845-pos-i	+	CTCGTCCATGATGAAGATGC	TGG	NGG	CCT	C	44	TCCATGATGAAGA	TGCTGGTCTTCCTCACGAAGGCCCGGGCCAGGCAGAACAGCTGCCTGTCC	50	GGACAGGCAGCTGTTCTGCCTGGCCCGGGCCTTCGTGAGGAAGACCAGCATCTTCATCATGGA	0.38	217845-61-neg	-	CAGTCCTACTTCATCTCCCC	GGG	NGG	61	Deletion
ABCC8	217845	82.5868	61.6034	chr11-17415900-17415902_29CCTdelC-217845-pos-i	+	GATGCTGGTCTTCCTCACGA	AGG	NGG	CCT	C	29	CTGGTCTTCCTCA	CGAAGGCCCGGGCCAGGCAGAACAGCTGCCTGTCCCTGGCTGAAATTCTC	50	GAGAATTTCAGCCAGGGACAGGCAGCTGTTCTGCCTGGCCCGGGCCTTCGTGAGGAAGACCAG	0.54	217845-61-neg	-	CAGTCCTACTTCATCTCCCC	GGG	NGG	61	Deletion
ABCC8	217845	88.3801	61.6034	chr11-17415900-17415902_24CCTdelC-217845-pos-i	+	TGGTCTTCCTCACGAAGGCC	CGG	NGG	CCT	C	24	CTTCCTCACGAAG	GCCCGGGCCAGGCAGAACAGCTGCCTGTCCCTGGCTGAAATTCTCCCCGC	50	GCGGGGAGAATTTCAGCCAGGGACAGGCAGCTGTTCTGCCTGGCCCGGGCCTTCGTGAGGAAG	0.54	217845-61-neg	-	CAGTCCTACTTCATCTCCCC	GGG	NGG	61	Deletion
ABCC8	217845	79.2171	61.6034	chr11-17415900-17415902_23CCTdelC-217845-pos-i	+	GGTCTTCCTCACGAAGGCCC	GGG	NGG	CCT	C	23	TTCCTCACGAAGG	CCCGGGCCAGGCAGAACAGCTGCCTGTCCCTGGCTGAAATTCTCCCCGCC	50	GGCGGGGAGAATTTCAGCCAGGGACAGGCAGCTGTTCTGCCTGGCCCGGGCCTTCGTGAGGAA	0.54	217845-61-neg	-	CAGTCCTACTTCATCTCCCC	GGG	NGG	61	Deletion
ABCC8	217845	25.1619	78.1263	chr11-17415900-17415902_4CCTdelC-217845-neg-i	-	AGAATTTCAGCCAGGGACAG	AGG	NGG	CCT	C	4	TCCCTGGCTGAAA	AGATGCTGGTCTTCCTCACGAAGGCCCGGGCCAGGCAGAACAGCTGCCTG	50	AGATGCTGGTCTTCCTCACGAAGGCCCGGGCCAGGCAGAACAGCTGCCTGTCCCTGGCTGAAA	0.54	217845-89-pos	+	GAGGGGCCCAGGACCAACCG	TGG	NGG	89	Deletion
ABCC8	217845	77.0945	78.1263	chr11-17415900-17415902_11CCTdelC-217845-neg-i	-	GGCGGGGAGAATTTCAGCCA	GGG	NGG	CCT	C	11	CTGAAATTCTCCC	GGTCTTCCTCACGAAGGCCCGGGCCAGGCAGAACAGCTGCCTGTCCCTGG	50	GGTCTTCCTCACGAAGGCCCGGGCCAGGCAGAACAGCTGCCTGTCCCTGGCTGAAATTCTCCC	0.46	217845-89-pos	+	GAGGGGCCCAGGACCAACCG	TGG	NGG	89	Deletion
ABCC8	217845	70.4126	78.1263	chr11-17415900-17415902_12CCTdelC-217845-neg-i	-	AGGCGGGGAGAATTTCAGCC	AGG	NGG	CCT	C	12	TGAAATTCTCCCC	GTCTTCCTCACGAAGGCCCGGGCCAGGCAGAACAGCTGCCTGTCCCTGGC	50	GTCTTCCTCACGAAGGCCCGGGCCAGGCAGAACAGCTGCCTGTCCCTGGCTGAAATTCTCCCC	0.46	217845-89-pos	+	GAGGGGCCCAGGACCAACCG	TGG	NGG	89	Deletion
ABCC8	217845	74.0183	78.1263	chr11-17415900-17415902_27CCTdelC-217845-neg-i	-	TGCCATCATCACAGAAGGCG	GGG	NGG	CCT	C	27	CTTCTGTGATGAT	GCCCGGGCCAGGCAGAACAGCTGCCTGTCCCTGGCTGAAATTCTCCCCGC	50	GCCCGGGCCAGGCAGAACAGCTGCCTGTCCCTGGCTGAAATTCTCCCCGCCTTCTGTGATGAT	0.38	217845-89-pos	+	GAGGGGCCCAGGACCAACCG	TGG	NGG	89	Deletion
ABCC8	217845	66.5368	78.1263	chr11-17415900-17415902_32CCTdelC-217845-neg-i	-	TCAGATGCCATCATCACAGA	AGG	NGG	CCT	C	32	GTGATGATGGCAT	GGCCAGGCAGAACAGCTGCCTGTCCCTGGCTGAAATTCTCCCCGCCTTCT	50	GGCCAGGCAGAACAGCTGCCTGTCCCTGGCTGAAATTCTCCCCGCCTTCTGTGATGATGGCAT	0.46	217845-89-pos	+	GAGGGGCCCAGGACCAACCG	TGG	NGG	89	Deletion
ABCC8	196880	94.0408	55.7459	chr11-17417434-17417437_19GAGAdelG-196880-pos-i	+	CTTCGAACGTGTCCACCATG	CGG	NGG	GAGA	G	19	GAACGTGTCCACC	ATGCGGAAGAAGGCAAGAGAGGAGGACTTCCCACTGCCGGTGCGGCCGCA	50	TGCGGCCGCACCGGCAGTGGGAAGTCCTCCTCTCTTGCCTTCTTCCGCATGGTGGACACGTTC	0.62	196880-41-neg	-	TGCTTCTCTCTTTCCAGATC	GGG	NGG	41	Deletion
ABCC8	196880	83.106	59.9835	chr11-17417434-17417437_33GAGAdelG-196880-neg-i	-	TCTTTCCAGATCGGGATCTG	CGG	NGG	GAGA	G	33	ATCCCGATCTGGA	TGCGGAAGAAGGCAAGAGAGGAGGACTTCCCACTGCCGGTGCGGCCGCAG	50	TGCGGAAGAAGGCAAGAGAGGAGGACTTCCCACTGCCGGTGCGGCCGCAGATCCCGATCTGGA	0.54	196880-82-pos	+	GCCAGGGCTGAGGCCTCATC	TGG	NGG	82	Deletion
ABCC8	196880	55.7459	59.9835	chr11-17417434-17417437_41GAGAdelG-196880-neg-i	-	TGCTTCTCTCTTTCCAGATC	GGG	NGG	GAGA	G	41	CTGGAAAGAGAGA	AAGGCAAGAGAGGAGGACTTCCCACTGCCGGTGCGGCCGCAGATCCCGAT	50	AAGGCAAGAGAGGAGGACTTCCCACTGCCGGTGCGGCCGCAGATCCCGATCTGGAAAGAGAGA	0.46	196880-82-pos	+	GCCAGGGCTGAGGCCTCATC	TGG	NGG	82	Deletion
ABCC8	196880	29.8966	59.9835	chr11-17417434-17417437_42GAGAdelG-196880-neg-i	-	CTGCTTCTCTCTTTCCAGAT	CGG	NGG	GAGA	G	42	TGGAAAGAGAGAA	AGGCAAGAGAGGAGGACTTCCCACTGCCGGTGCGGCCGCAGATCCCGATC	50	AGGCAAGAGAGGAGGACTTCCCACTGCCGGTGCGGCCGCAGATCCCGATCTGGAAAGAGAGAA	0.38	196880-82-pos	+	GCCAGGGCTGAGGCCTCATC	TGG	NGG	82	Deletion
ABCC8	9100	94.0408	55.7459	chr11-17417437-17417440_22AAGGdelA-9100-pos-i	+	CTTCGAACGTGTCCACCATG	CGG	NGG	AAGG	A	22	GAACGTGTCCACC	ATGCGGAAGAAGGCAAGAGAGAAGGACTTCCCACTGCCGGTGCGGCCGCA	50	TGCGGCCGCACCGGCAGTGGGAAGTCCTTCTCTCTTGCCTTCTTCCGCATGGTGGACACGTTC	0.62	9100-38-neg	-	TGCTTCTCTCTTTCCAGATC	GGG	NGG	38	Deletion
ABCC8	9100	83.106	59.9835	chr11-17417437-17417440_30AAGGdelA-9100-neg-i	-	TCTTTCCAGATCGGGATCTG	CGG	NGG	AAGG	A	30	ATCCCGATCTGGA	TGCGGAAGAAGGCAAGAGAGAAGGACTTCCCACTGCCGGTGCGGCCGCAG	50	TGCGGAAGAAGGCAAGAGAGAAGGACTTCCCACTGCCGGTGCGGCCGCAGATCCCGATCTGGA	0.54	9100-85-pos	+	GCCAGGGCTGAGGCCTCATC	TGG	NGG	85	Deletion
ABCC8	9100	55.7459	59.9835	chr11-17417437-17417440_38AAGGdelA-9100-neg-i	-	TGCTTCTCTCTTTCCAGATC	GGG	NGG	AAGG	A	38	CTGGAAAGAGAGA	AAGGCAAGAGAGAAGGACTTCCCACTGCCGGTGCGGCCGCAGATCCCGAT	50	AAGGCAAGAGAGAAGGACTTCCCACTGCCGGTGCGGCCGCAGATCCCGATCTGGAAAGAGAGA	0.46	9100-85-pos	+	GCCAGGGCTGAGGCCTCATC	TGG	NGG	85	Deletion
ABCC8	9100	29.8966	59.9835	chr11-17417437-17417440_39AAGGdelA-9100-neg-i	-	CTGCTTCTCTCTTTCCAGAT	CGG	NGG	AAGG	A	39	TGGAAAGAGAGAA	AGGCAAGAGAGAAGGACTTCCCACTGCCGGTGCGGCCGCAGATCCCGATC	50	AGGCAAGAGAGAAGGACTTCCCACTGCCGGTGCGGCCGCAGATCCCGATCTGGAAAGAGAGAA	0.38	9100-85-pos	+	GCCAGGGCTGAGGCCTCATC	TGG	NGG	85	Deletion
ABCC8	446773	94.0408	54.7504	chr11-17417444-17417446_29ACTdelA-446773-pos-i	+	CTTCGAACGTGTCCACCATG	CGG	NGG	ACT	A	29	GAACGTGTCCACC	ATGCGGAAGAAGGCAAGAGAGAAGGAGGATCCCACTGCCGGTGCGGCCGC	50	GCGGCCGCACCGGCAGTGGGATCCTCCTTCTCTCTTGCCTTCTTCCGCATGGTGGACACGTTC	0.62	446773-59-neg	-	CAGCCCCAGAGTCCCAGTGG	CGG	NGG	59	Deletion
ABCC8	446773	91.9431	54.7504	chr11-17417444-17417446_22ACTdelA-446773-pos-i	+	CGTGTCCACCATGCGGAAGA	AGG	NGG	ACT	A	22	TCCACCATGCGGA	AGAAGGCAAGAGAGAAGGAGGATCCCACTGCCGGTGCGGCCGCAGATCCC	50	GGGATCTGCGGCCGCACCGGCAGTGGGATCCTCCTTCTCTCTTGCCTTCTTCCGCATGGTGGA	0.62	446773-59-neg	-	CAGCCCCAGAGTCCCAGTGG	CGG	NGG	59	Deletion
ABCC8	446773	21.903	54.7504	chr11-17417444-17417446_10ACTdelA-446773-pos-i	+	GCGGAAGAAGGCAAGAGAGA	AGG	NGG	ACT	A	10	AAGAAGGCAAGAG	AGAAGGAGGATCCCACTGCCGGTGCGGCCGCAGATCCCGATCTGGAAAGA	50	TCTTTCCAGATCGGGATCTGCGGCCGCACCGGCAGTGGGATCCTCCTTCTCTCTTGCCTTCTT	0.46	446773-59-neg	-	CAGCCCCAGAGTCCCAGTGG	CGG	NGG	59	Deletion
ABCC8	446773	83.106	37.4726	chr11-17417444-17417446_24ACTdelA-446773-neg-i	-	TCTTTCCAGATCGGGATCTG	CGG	NGG	ACT	A	24	ATCCCGATCTGGA	GCGGAAGAAGGCAAGAGAGAAGGAGGATCCCACTGCCGGTGCGGCCGCAG	50	GCGGAAGAAGGCAAGAGAGAAGGAGGATCCCACTGCCGGTGCGGCCGCAGATCCCGATCTGGA	0.54	446773-89-pos	+	AGGGCTGAGGCCTCATCTGG	TGG	NGG	89	Deletion
ABCC8	446773	55.7459	37.4726	chr11-17417444-17417446_32ACTdelA-446773-neg-i	-	TGCTTCTCTCTTTCCAGATC	GGG	NGG	ACT	A	32	CTGGAAAGAGAGA	AGGCAAGAGAGAAGGAGGATCCCACTGCCGGTGCGGCCGCAGATCCCGAT	50	AGGCAAGAGAGAAGGAGGATCCCACTGCCGGTGCGGCCGCAGATCCCGATCTGGAAAGAGAGA	0.46	446773-89-pos	+	AGGGCTGAGGCCTCATCTGG	TGG	NGG	89	Deletion
ABCC8	446773	29.8966	37.4726	chr11-17417444-17417446_33ACTdelA-446773-neg-i	-	CTGCTTCTCTCTTTCCAGAT	CGG	NGG	ACT	A	33	TGGAAAGAGAGAA	GGCAAGAGAGAAGGAGGATCCCACTGCCGGTGCGGCCGCAGATCCCGATC	50	GGCAAGAGAGAAGGAGGATCCCACTGCCGGTGCGGCCGCAGATCCCGATCTGGAAAGAGAGAA	0.38	446773-89-pos	+	AGGGCTGAGGCCTCATCTGG	TGG	NGG	89	Deletion
ABCC8	370210	82.1786	53.4221	chr11-17424283-17424284_48TCdelT-370210-pos-i	+	GATGGTGGTGAGTCCTTCTA	CGG	NGG	TC	T	48	GTGGTGAGTCCTT	CTACGGTTTCGGCAAAGTGTGAGAGAAGTGGAAGCTGGGTGGTGTCATCA	50	TGATGACACCACCCAGCTTCCACTTCTCTCACACTTTGCCGAAACCGTAGAAGGACTCACCAC	0.54	370210-74-neg	-	TGGAGCTAGGCTTCAGGCCC	AGG	NGG	74	Deletion
ABCC8	370210	91.2287	53.4221	chr11-17424283-17424284_42TCdelT-370210-pos-i	+	GGTGAGTCCTTCTACGGTTT	CGG	NGG	TC	T	42	AGTCCTTCTACGG	TTTCGGCAAAGTGTGAGAGAAGTGGAAGCTGGGTGGTGTCATCAGCTGCT	50	AGCAGCTGATGACACCACCCAGCTTCCACTTCTCTCACACTTTGCCGAAACCGTAGAAGGACT	0.54	370210-74-neg	-	TGGAGCTAGGCTTCAGGCCC	AGG	NGG	74	Deletion
ABCC8	370210	55.033	53.4221	chr11-17424283-17424284_15TCdelT-370210-pos-i	+	GTGTGAGAGAAGTGGAAGCT	GGG	NGG	TC	T	15	GAGAGAAGTGGAA	GCTGGGTGGTGTCATCAGCTGCTGCAGGTCCCTGTGGCGGGGAACAGAGT	50	ACTCTGTTCCCCGCCACAGGGACCTGCAGCAGCTGATGACACCACCCAGCTTCCACTTCTCTC	0.46	370210-74-neg	-	TGGAGCTAGGCTTCAGGCCC	AGG	NGG	74	Deletion
ABCC8	370210	39.3411	53.4221	chr11-17424283-17424284_12TCdelT-370210-pos-i	+	TGAGAGAAGTGGAAGCTGGG	TGG	NGG	TC	T	12	AGAAGTGGAAGCT	GGGTGGTGTCATCAGCTGCTGCAGGTCCCTGTGGCGGGGAACAGAGTGGA	50	TCCACTCTGTTCCCCGCCACAGGGACCTGCAGCAGCTGATGACACCACCCAGCTTCCACTTCT	0.46	370210-74-neg	-	TGGAGCTAGGCTTCAGGCCC	AGG	NGG	74	Deletion
ABCC8	157696	93.7257	46.9709	chr11-17426106-17426107_27CAdelC-157696-pos-i	+	ACGCCACCCGGAAGTACTTC	TGG	NGG	CA	C	27	CACCCGGAAGTAC	TTCTGGATGAAGTAGCACACGATGGCCGGGGCAAGAGGGCCACGAGGAAC	50	GTTCCTCGTGGCCCTCTTGCCCCGGCCATCGTGTGCTACTTCATCCAGAAGTACTTCCGGGTG	0.62	157696-55-neg	-	CCTGCTCTGTGTCTCAGCCC	TGG	NGG	55	Deletion
ABCC8	157696	90.7928	46.9709	chr11-17426106-17426107_8CAdelC-157696-pos-i	+	CTGGATGAAGTAGCACACGA	TGG	NGG	CA	C	8	ATGAAGTAGCACA	CGATGGCCGGGGCAAGAGGGCCACGAGGAACACAGGTGTGACATAGGAGA	50	TCTCCTATGTCACACCTGTGTTCCTCGTGGCCCTCTTGCCCCGGCCATCGTGTGCTACTTCAT	0.38	157696-55-neg	-	CCTGCTCTGTGTCTCAGCCC	TGG	NGG	55	Deletion
ABCC8	157696	81.457	46.9709	chr11-17426106-17426107_1CAdelC-157696-pos-i	+	AAGTAGCACACGATGGCCAG	GGG	NGG	CA	C	1	AGCACACGATGGC	CGGGGCAAGAGGGCCACGAGGAACACAGGTGTGACATAGGAGATGACGGC	50	GCCGTCATCTCCTATGTCACACCTGTGTTCCTCGTGGCCCTCTTGCCCCGGCCATCGTGTGCT	0.62	157696-55-neg	-	CCTGCTCTGTGTCTCAGCCC	TGG	NGG	55	Deletion
ABCC8	157696	78.0411	26.7897	chr11-17426106-17426107_19CAdelC-157696-neg-i	-	TGTCACACCTGTGTTCCTCG	TGG	NGG	CA	C	19	GGAACACAGGTGT	AGTACTTCTGGATGAAGTAGCACACGATGGCCGGGGCAAGAGGGCCACGA	50	AGTACTTCTGGATGAAGTAGCACACGATGGCCGGGGCAAGAGGGCCACGAGGAACACAGGTGT	0.54	157696-61-pos	+	CCTCCCACCCCTCACCCCTG	AGG	NGG	61	Deletion
ABCC8	370909	84.7618	80.5663	chr11-17450155-17450156_21TGdelT-370909-neg-i	-	GTCCAGTGCAGAGATCCGTG	AGG	NGG	TG	T	21	GGATCTCTGCACT	TGCTGGCTGGGCCCTGAGGTGTGGGCTCATGGGGGCACACTGCTCCTCAC	50	TGCTGGCTGGGCCCTGAGGTGTGGGCTCATGGGGGCACACTGCTCCTCACGGATCTCTGCACT	0.54	370909-78-pos	+	TGGGCCTTAGAGGACCATGC	TGG	NGG	78	Deletion
ABCC8	434060	53.8173	76.2624	chr11-17452425-17452426_18TAdelT-434060-pos-i	+	ACACTGGACAGCAGGAACAG	CGG	NGG	TA	T	18	TGGACAGCAGGAA	CAGCGGTGTGACCAAGATTGGAAGAGGGAGAGGGAGGCAAAGGCCACGGA	50	TCCGTGGCCTTTGCCTCCCTCTCCCTCTTCCAATCTTGGTCACACCGCTGTTCCTGCTGTCCA	0.54	434060-53-neg	-	CCACGTCAGCTTCTTCAAAG	AGG	NGG	53	Deletion
ABCC8	434060	83.4983	76.2624	chr11-17452425-17452426_2TAdelT-434060-pos-i	+	ACAGCGGTGTGACCAAGATA	TGG	NGG	TA	T	2	CGGTGTGACCAAG	ATTGGAAGAGGGAGAGGGAGGCAAAGGCCACGGAGGGCGAGAAGTCGGCC	50	GGCCGACTTCTCGCCCTCCGTGGCCTTTGCCTCCCTCTCCCTCTTCCAATCTTGGTCACACCG	0.62	434060-53-neg	-	CCACGTCAGCTTCTTCAAAG	AGG	NGG	53	Deletion
ABCC8	434060	87.2659	63.0229	chr11-17452425-17452426_32TAdelT-434060-neg-i	-	GGCCGACTTCTCGCCCTCCG	TGG	NGG	TA	T	32	AGGGCGAGAAGTC	ACAGCGGTGTGACCAAGATTGGAAGAGGGAGAGGGAGGCAAAGGCCACGG	50	ACAGCGGTGTGACCAAGATTGGAAGAGGGAGAGGGAGGCAAAGGCCACGGAGGGCGAGAAGTC	0.62	434060-84-pos	+	GCCTGCCCAGTGCCCTCGCC	CGG	NGG	84	Deletion
ABCC8	446765	82.9947	58.5648	chr11-17453787-17453788_36GAdelG-446765-pos-i	+	GAAAGGATCCACTTACTATG	AGG	NGG	GA	G	36	GGATCCACTTACT	ATGAGGACAGCTGCAATGGGGATGGCCGTGTTCATGAAACTGCAGAGGAA	50	TTCCTCTGCAGTTTCATGAACACGGCCATCCCCATTGCAGCTGTCCTCATAGTAAGTGGATCC	0.46	446765-71-neg	-	CGCTGCCTCCAAGCCATCCT	GGG	NGG	71	Deletion
ABCC8	446765	68.9384	58.5648	chr11-17453787-17453788_22GAdelG-446765-pos-i	+	ACTATGAGGACAGCTGCAAT	GGG	NGG	GA	G	22	TGAGGACAGCTGC	AATGGGGATGGCCGTGTTCATGAAACTGCAGAGGAAGCACAGGGAGGCGT	50	ACGCCTCCCTGTGCTTCCTCTGCAGTTTCATGAACACGGCCATCCCCATTGCAGCTGTCCTCA	0.62	446765-71-neg	-	CGCTGCCTCCAAGCCATCCT	GGG	NGG	71	Deletion
ABCC8	446765	66.6995	58.5648	chr11-17453787-17453788_21GAdelG-446765-pos-i	+	CTATGAGGACAGCTGCAATG	GGG	NGG	GA	G	21	GAGGACAGCTGCA	ATGGGGATGGCCGTGTTCATGAAACTGCAGAGGAAGCACAGGGAGGCGTT	50	AACGCCTCCCTGTGCTTCCTCTGCAGTTTCATGAACACGGCCATCCCCATTGCAGCTGTCCTC	0.62	446765-71-neg	-	CGCTGCCTCCAAGCCATCCT	GGG	NGG	71	Deletion
ABCC8	446765	48.7029	58.5648	chr11-17453787-17453788_17GAdelG-446765-pos-i	+	GAGGACAGCTGCAATGGGGA	TGG	NGG	GA	G	17	ACAGCTGCAATGG	GGATGGCCGTGTTCATGAAACTGCAGAGGAAGCACAGGGAGGCGTTTAGT	50	ACTAAACGCCTCCCTGTGCTTCCTCTGCAGTTTCATGAACACGGCCATCCCCATTGCAGCTGT	0.54	446765-71-neg	-	CGCTGCCTCCAAGCCATCCT	GGG	NGG	71	Deletion
USH1C	555064	54.5236	43.8083	chr11-17539011-17539012_6TCdelT-555064-neg-i	-	TTTCCCTGGGTAGATGATCA	GGG	NGG	TC	T	6	TCATCTACCCAGG	GTGCCTCCATCCAGGTCATCTGCGGGCTCGAGCTCAGGTTCCACTCCTGA	50	GTGCCTCCATCCAGGTCATCTGCGGGCTCGAGCTCAGGTTCCACTCCTGATCATCTACCCAGG	0.54	555064-90-pos	+	AAAGCAGAGCAGCCAGGCCA	GGG	NGG	90	Deletion
USH1C	5140	58.3372	NA	chr11-17548588-17548589_42CTdelC-5140-pos-i	+	GAAGAGTTGGCCTGCAGAGG	AGG	NGG	CT	C	42	AGTTGGCCTGCAG	AGGAGGGGCCTCTCACCTTTTCACGGGGATCAGGCCGATGTCGCGGGAGA	50	TCTCCCGCGACATCGGCCTGATCCCCGTGAAAAGGTGAGAGGCCCCTCCTCTGCAGGCCAACT	0.62	5140-39-neg	-	GGTGGGAGGGAGGGAGGGCG	GGG	NGG	39	Deletion
USH1C	5140	60.7716	NA	chr11-17548588-17548589_41CTdelC-5140-pos-i	+	AAGAGTTGGCCTGCAGAGGA	GGG	NGG	CT	C	41	GTTGGCCTGCAGA	GGAGGGGCCTCTCACCTTTTCACGGGGATCAGGCCGATGTCGCGGGAGAA	50	TTCTCCCGCGACATCGGCCTGATCCCCGTGAAAAGGTGAGAGGCCCCTCCTCTGCAGGCCAAC	0.62	5140-39-neg	-	GGTGGGAGGGAGGGAGGGCG	GGG	NGG	39	Deletion
USH1C	5140	52.8363	NA	chr11-17548588-17548589_40CTdelC-5140-pos-i	+	AGAGTTGGCCTGCAGAGGAG	GGG	NGG	CT	C	40	TTGGCCTGCAGAG	GAGGGGCCTCTCACCTTTTCACGGGGATCAGGCCGATGTCGCGGGAGAAA	50	TTTCTCCCGCGACATCGGCCTGATCCCCGTGAAAAGGTGAGAGGCCCCTCCTCTGCAGGCCAA	0.62	5140-39-neg	-	GGTGGGAGGGAGGGAGGGCG	GGG	NGG	39	Deletion
USH1C	5140	83.2237	NA	chr11-17548588-17548589_1CTdelC-5140-pos-i	+	GGGGATCAGGCCGATGTCTG	CGG	NGG	CT	C	1	ATCAGGCCGATGT	CGCGGGAGAAAGGCACAGGGGTTAGGACAGCTCCCCCGCCCTCCCTCCCT	50	AGGGAGGGAGGGCGGGGGAGCTGTCCTAACCCCTGTGCCTTTCTCCCGCGACATCGGCCTGAT	0.54	5140-39-neg	-	GGTGGGAGGGAGGGAGGGCG	GGG	NGG	39	Deletion
USH1C	5140	39.2329	66.9901	chr11-17548588-17548589_48CTdelC-5140-neg-i	-	CTCCATGACGGTGGGAGGGA	GGG	NGG	CT	C	48	CTCCCACCGTCAT	GTCGCGGGAGAAAGGCACAGGGGTTAGGACAGCTCCCCCGCCCTCCCTCC	50	GTCGCGGGAGAAAGGCACAGGGGTTAGGACAGCTCCCCCGCCCTCCCTCCCTCCCACCGTCAT	0.62	5140-81-pos	+	CCGGACCCCAGGGCTGTACC	AGG	NGG	81	Deletion
USH1C	5140	37.4057	66.9901	chr11-17548588-17548589_49CTdelC-5140-neg-i	-	ACTCCATGACGGTGGGAGGG	AGG	NGG	CT	C	49	TCCCACCGTCATG	TCGCGGGAGAAAGGCACAGGGGTTAGGACAGCTCCCCCGCCCTCCCTCCC	50	TCGCGGGAGAAAGGCACAGGGGTTAGGACAGCTCCCCCGCCCTCCCTCCCTCCCACCGTCATG	0.62	5140-81-pos	+	CCGGACCCCAGGGCTGTACC	AGG	NGG	81	Deletion
OTOG	228284	86.4389	36.2968	chr11-17575023-17575024_44TGdelT-228284-pos-i	+	ACCACGTGGAGACATTTGAT	GGG	NGG	TG	T	44	CGTGGAGACATTT	GATGGGCTCTACTACTACCTCTCCGGAAAGGGCAGCTACACCCTGTGGGT	50	ACCCACAGGGTGTAGCTGCCCTTTCCGGAGAGGTAGTAGTAGAGCCCATCAAATGTCTCCACG	0.46	228284-41-neg	-	CAGGGGAGGCCTCACCTGGA	TGG	NGG	41	Deletion
OTOG	228284	79.8021	36.2968	chr11-17575023-17575024_24TGdelT-228284-pos-i	+	GGGCTCTACTACTACCTCTC	CGG	NGG	TG	T	24	TCTACTACTACCT	CTCCGGAAAGGGCAGCTACACCCTGTGGGTCGCCATGAGCCCGAGGGACA	50	TGTCCCTCGGGCTCATGGCGACCCACAGGGTGTAGCTGCCCTTTCCGGAGAGGTAGTAGTAGA	0.38	228284-41-neg	-	CAGGGGAGGCCTCACCTGGA	TGG	NGG	41	Deletion
OTOG	228284	94.2455	36.2968	chr11-17575023-17575024_19TGdelT-228284-pos-i	+	CTACTACTACCTCTCCGGAA	AGG	NGG	TG	T	19	TACTACCTCTCCG	GAAAGGGCAGCTACACCCTGTGGGTCGCCATGAGCCCGAGGGACAGAGCT	50	AGCTCTGTCCCTCGGGCTCATGGCGACCCACAGGGTGTAGCTGCCCTTTCCGGAGAGGTAGTA	0.54	228284-41-neg	-	CAGGGGAGGCCTCACCTGGA	TGG	NGG	41	Deletion
OTOG	228284	93.1814	36.2968	chr11-17575023-17575024_18TGdelT-228284-pos-i	+	TACTACTACCTCTCCGGAAA	GGG	NGG	TG	T	18	ACTACCTCTCCGG	AAAGGGCAGCTACACCCTGTGGGTCGCCATGAGCCCGAGGGACAGAGCTT	50	AAGCTCTGTCCCTCGGGCTCATGGCGACCCACAGGGTGTAGCTGCCCTTTCCGGAGAGGTAGT	0.62	228284-41-neg	-	CAGGGGAGGCCTCACCTGGA	TGG	NGG	41	Deletion
OTOG	228284	84.4547	36.2968	chr11-17575023-17575024_4TGdelT-228284-pos-i	+	CGGAAAGGGCAGCTACACCC	TGG	NGG	TG	T	4	AAGGGCAGCTACA	CCCTGTGGGTCGCCATGAGCCCGAGGGACAGAGCTTCTCCATCCAGGTGA	50	TCACCTGGATGGAGAAGCTCTGTCCCTCGGGCTCATGGCGACCCACAGGGTGTAGCTGCCCTT	0.54	228284-41-neg	-	CAGGGGAGGCCTCACCTGGA	TGG	NGG	41	Deletion
OTOG	228284	51.3959	71.9178	chr11-17575023-17575024_22TGdelT-228284-neg-i	-	ATGGAGAAGCTCTGTCCCTC	GGG	NGG	TG	T	22	GGACAGAGCTTCT	TACCTCTCCGGAAAGGGCAGCTACACCCTGTGGGTCGCCATGAGCCCGAG	50	TACCTCTCCGGAAAGGGCAGCTACACCCTGTGGGTCGCCATGAGCCCGAGGGACAGAGCTTCT	0.54	228284-80-pos	+	CTGAGAGGGACAGCATTTGC	CGG	NGG	80	Deletion
OTOG	228284	59.2893	71.9178	chr11-17575023-17575024_23TGdelT-228284-neg-i	-	GATGGAGAAGCTCTGTCCCT	CGG	NGG	TG	T	23	GACAGAGCTTCTC	ACCTCTCCGGAAAGGGCAGCTACACCCTGTGGGTCGCCATGAGCCCGAGG	50	ACCTCTCCGGAAAGGGCAGCTACACCCTGTGGGTCGCCATGAGCCCGAGGGACAGAGCTTCTC	0.54	228284-80-pos	+	CTGAGAGGGACAGCATTTGC	CGG	NGG	80	Deletion
OTOG	39817	49.0865	44.8586	chr11-17632315-17632316_1GCdelG-39817-neg-i	-	ATGACAGAGGCTTTGGGGCC	GGG	NGG	GC	G	1	CCCAAAGCCTCTG	AGCCTGCCCCTGGCCAAGGTGGGCACATCTGCCCCAGTGGCCACACCCGG	50	AGCCTGCCCCTGGCCAAGGTGGGCACATCTGCCCCAGTGGCCACACCCGGCCCAAAGCCTCTG	0.62	39817-72-pos	+	CGTCCCTCCCAGCTCCTCTC	TGG	NGG	72	Deletion
OTOG	39817	32.6671	44.8586	chr11-17632315-17632316_2GCdelG-39817-neg-i	-	GATGACAGAGGCTTTGGGGC	CGG	NGG	GC	G	2	CCAAAGCCTCTGT	GCCTGCCCCTGGCCAAGGTGGGCACATCTGCCCCAGTGGCCACACCCGGC	50	GCCTGCCCCTGGCCAAGGTGGGCACATCTGCCCCAGTGGCCACACCCGGCCCAAAGCCTCTGT	0.54	39817-72-pos	+	CGTCCCTCCCAGCTCCTCTC	TGG	NGG	72	Deletion
OTOG	39817	33.732	44.8586	chr11-17632315-17632316_6GCdelG-39817-neg-i	-	TGGTGATGACAGAGGCTTTG	GGG	NGG	GC	G	6	AGCCTCTGTCATC	GCCCCTGGCCAAGGTGGGCACATCTGCCCCAGTGGCCACACCCGGCCCAA	50	GCCCCTGGCCAAGGTGGGCACATCTGCCCCAGTGGCCACACCCGGCCCAAAGCCTCTGTCATC	0.54	39817-72-pos	+	CGTCCCTCCCAGCTCCTCTC	TGG	NGG	72	Deletion
OTOG	39817	64.3463	44.8586	chr11-17632315-17632316_36GCdelG-39817-neg-i	-	GCAGAGTCGTGGCCTGTGGC	TGG	NGG	GC	G	36	ACAGGCCACGACT	AGTGGCCACACCCGGCCCAAAGCCTCTGTCATCACCACTCCACTCCAGCC	50	AGTGGCCACACCCGGCCCAAAGCCTCTGTCATCACCACTCCACTCCAGCCACAGGCCACGACT	0.62	39817-72-pos	+	CGTCCCTCCCAGCTCCTCTC	TGG	NGG	72	Deletion
OTOG	560902	85.5051	56.5898	chr11-17655352-17655353_47TGdelT-560902-pos-i	+	ACATGCCAGGATGGGATACT	AGG	NGG	TG	T	47	GCCAGGATGGGAT	ACTAGGGCCTCTGGACCCAGAGCACTGCCAGGTGCTGGGCGAGGGCTCGT	50	ACGAGCCCTCGCCCAGCACCTGGCAGTGCTCTGGGTCCAGAGGCCCTAGTATCCCATCCTGGC	0.62	560902-40-neg	-	CCGGGATGCAGAGTGCAGAG	TGG	NGG	40	Deletion
OTOG	560902	86.4018	56.5898	chr11-17655352-17655353_46TGdelT-560902-pos-i	+	CATGCCAGGATGGGATACTA	GGG	NGG	TG	T	46	CCAGGATGGGATA	CTAGGGCCTCTGGACCCAGAGCACTGCCAGGTGCTGGGCGAGGGCTCGTC	50	GACGAGCCCTCGCCCAGCACCTGGCAGTGCTCTGGGTCCAGAGGCCCTAGTATCCCATCCTGG	0.54	560902-40-neg	-	CCGGGATGCAGAGTGCAGAG	TGG	NGG	40	Deletion
OTOG	560902	53.0821	56.5898	chr11-17655352-17655353_21TGdelT-560902-pos-i	+	TCTGGACCCAGAGCACTGCC	AGG	NGG	TG	T	21	GACCCAGAGCACT	GCCAGGTGCTGGGCGAGGGCTCGTCTGCTCCGAGGGCACCATCTTACACC	50	GGTGTAAGATGGTGCCCTCGGAGCAGACGAGCCCTCGCCCAGCACCTGGCAGTGCTCTGGGTC	0.62	560902-40-neg	-	CCGGGATGCAGAGTGCAGAG	TGG	NGG	40	Deletion
OTOG	560902	49.7004	56.5898	chr11-17655352-17655353_14TGdelT-560902-pos-i	+	CCAGAGCACTGCCAGGTGCT	GGG	NGG	TG	T	14	AGCACTGCCAGGT	GCTGGGCGAGGGCTCGTCTGCTCCGAGGGCACCATCTTACACCGGCGCCA	50	TGGCGCCGGTGTAAGATGGTGCCCTCGGAGCAGACGAGCCCTCGCCCAGCACCTGGCAGTGCT	0.62	560902-40-neg	-	CCGGGATGCAGAGTGCAGAG	TGG	NGG	40	Deletion
OTOG	560902	84.9466	75.6496	chr11-17655352-17655353_15TGdelT-560902-neg-i	-	CCGGTGTAAGATGGTGCCCT	CGG	NGG	TG	T	15	GCACCATCTTACA	TGGACCCAGAGCACTGCCAGGTGCTGGGCGAGGGCTCGTCTGCTCCGAGG	50	TGGACCCAGAGCACTGCCAGGTGCTGGGCGAGGGCTCGTCTGCTCCGAGGGCACCATCTTACA	0.46	560902-60-pos	+	TGAGCCACCCAAGACATGCC	AGG	NGG	60	Deletion
OTOG	560902	74.5491	75.6496	chr11-17655352-17655353_34TGdelT-560902-neg-i	-	TGCAGAGTGCAGAGTGGCGC	CGG	NGG	TG	T	34	CCACTCTGCACTC	GGTGCTGGGCGAGGGCTCGTCTGCTCCGAGGGCACCATCTTACACCGGCG	50	GGTGCTGGGCGAGGGCTCGTCTGCTCCGAGGGCACCATCTTACACCGGCGCCACTCTGCACTC	0.62	560902-60-pos	+	TGAGCCACCCAAGACATGCC	AGG	NGG	60	Deletion
OTOG	560902	56.5898	75.6496	chr11-17655352-17655353_40TGdelT-560902-neg-i	-	CCGGGATGCAGAGTGCAGAG	TGG	NGG	TG	T	40	TGCACTCTGCATC	GGGCGAGGGCTCGTCTGCTCCGAGGGCACCATCTTACACCGGCGCCACTC	50	GGGCGAGGGCTCGTCTGCTCCGAGGGCACCATCTTACACCGGCGCCACTCTGCACTCTGCATC	0.54	560902-60-pos	+	TGAGCCACCCAAGACATGCC	AGG	NGG	60	Deletion
HPS5	427877	81.3691	59.1604	chr11-18303727-18303730_42AAGGdelA-427877-pos-i	+	GGCTCCCATTTAGTGACTCC	TGG	NGG	AAGG	A	42	CCCATTTAGTGAC	TCCTGGGGGGCTGGCCTCGTGCTCTTGCTCTGTATGAGATGAAGAAGCTT	50	AAGCTTCTTCATCTCATACAGAGCAAGAGCACGAGGCCAGCCCCCCAGGAGTCACTAAATGGG	0.46	427877-39-neg	-	TTCCCTGTGTGTGTTTAGGT	TGG	NGG	39	Deletion
HPS5	427877	76.6883	59.1604	chr11-18303727-18303730_41AAGGdelA-427877-pos-i	+	GCTCCCATTTAGTGACTCCT	GGG	NGG	AAGG	A	41	CCATTTAGTGACT	CCTGGGGGGCTGGCCTCGTGCTCTTGCTCTGTATGAGATGAAGAAGCTTC	50	GAAGCTTCTTCATCTCATACAGAGCAAGAGCACGAGGCCAGCCCCCCAGGAGTCACTAAATGG	0.38	427877-39-neg	-	TTCCCTGTGTGTGTTTAGGT	TGG	NGG	39	Deletion
HPS5	427877	76.7451	59.1604	chr11-18303727-18303730_40AAGGdelA-427877-pos-i	+	CTCCCATTTAGTGACTCCTG	GGG	NGG	AAGG	A	40	CATTTAGTGACTC	CTGGGGGGCTGGCCTCGTGCTCTTGCTCTGTATGAGATGAAGAAGCTTCC	50	GGAAGCTTCTTCATCTCATACAGAGCAAGAGCACGAGGCCAGCCCCCCAGGAGTCACTAAATG	0.38	427877-39-neg	-	TTCCCTGTGTGTGTTTAGGT	TGG	NGG	39	Deletion
HPS5	427877	77.297	59.1604	chr11-18303727-18303730_39AAGGdelA-427877-pos-i	+	TCCCATTTAGTGACTCCTGG	GGG	NGG	AAGG	A	39	ATTTAGTGACTCC	TGGGGGGCTGGCCTCGTGCTCTTGCTCTGTATGAGATGAAGAAGCTTCCA	50	TGGAAGCTTCTTCATCTCATACAGAGCAAGAGCACGAGGCCAGCCCCCCAGGAGTCACTAAAT	0.38	427877-39-neg	-	TTCCCTGTGTGTGTTTAGGT	TGG	NGG	39	Deletion
HPS5	427877	76.8866	59.1604	chr11-18303727-18303730_38AAGGdelA-427877-pos-i	+	CCCATTTAGTGACTCCTGGG	GGG	NGG	AAGG	A	38	TTTAGTGACTCCT	GGGGGGCTGGCCTCGTGCTCTTGCTCTGTATGAGATGAAGAAGCTTCCAT	50	ATGGAAGCTTCTTCATCTCATACAGAGCAAGAGCACGAGGCCAGCCCCCCAGGAGTCACTAAA	0.38	427877-39-neg	-	TTCCCTGTGTGTGTTTAGGT	TGG	NGG	39	Deletion
HPS5	427877	69.5586	59.1604	chr11-18303727-18303730_3AAGGdelA-427877-pos-i	+	TCTTGCTCTGTATGAGATGA	AGG	NGG	AAGG	A	3	GCTCTGTATGAGA	TGAAGAAGCTTCCATTCCTCCACGGTCTCTGGGATCCAACCTAAACACAC	50	GTGTGTTTAGGTTGGATCCCAGAGACCGTGGAGGAATGGAAGCTTCTTCATCTCATACAGAGC	0.46	427877-39-neg	-	TTCCCTGTGTGTGTTTAGGT	TGG	NGG	39	Deletion
HPS5	427877	68.2747	71.4593	chr11-18303727-18303730_15AAGGdelA-427877-neg-i	-	TCCCAGAGACCGTGGAGGAA	TGG	NGG	AAGG	A	15	CTCCACGGTCTCT	GGGGCTGGCCTCGTGCTCTTGCTCTGTATGAGATGAAGAAGCTTCCATTC	50	GGGGCTGGCCTCGTGCTCTTGCTCTGTATGAGATGAAGAAGCTTCCATTCCTCCACGGTCTCT	0.62	427877-83-pos	+	TGCCACATTCTCCACATTGA	TGG	NGG	83	Deletion
HPS5	427877	80.8957	71.4593	chr11-18303727-18303730_20AAGGdelA-427877-neg-i	-	TTGGATCCCAGAGACCGTGG	AGG	NGG	AAGG	A	20	CGGTCTCTGGGAT	TGGCCTCGTGCTCTTGCTCTGTATGAGATGAAGAAGCTTCCATTCCTCCA	50	TGGCCTCGTGCTCTTGCTCTGTATGAGATGAAGAAGCTTCCATTCCTCCACGGTCTCTGGGAT	0.62	427877-83-pos	+	TGCCACATTCTCCACATTGA	TGG	NGG	83	Deletion
HPS5	427877	59.1604	71.4593	chr11-18303727-18303730_39AAGGdelA-427877-neg-i	-	TTCCCTGTGTGTGTTTAGGT	TGG	NGG	AAGG	A	39	TAAACACACACAG	TGTATGAGATGAAGAAGCTTCCATTCCTCCACGGTCTCTGGGATCCAACC	50	TGTATGAGATGAAGAAGCTTCCATTCCTCCACGGTCTCTGGGATCCAACCTAAACACACACAG	0.38	427877-83-pos	+	TGCCACATTCTCCACATTGA	TGG	NGG	83	Deletion
HPS5	427877	33.1249	71.4593	chr11-18303727-18303730_43AAGGdelA-427877-neg-i	-	ACACTTCCCTGTGTGTGTTT	AGG	NGG	AAGG	A	43	CACACACAGGGAA	TGAGATGAAGAAGCTTCCATTCCTCCACGGTCTCTGGGATCCAACCTAAA	50	TGAGATGAAGAAGCTTCCATTCCTCCACGGTCTCTGGGATCCAACCTAAACACACACAGGGAA	0.54	427877-83-pos	+	TGCCACATTCTCCACATTGA	TGG	NGG	83	Deletion
HPS5	427876	78.2687	67.1083	chr11-18313528-18313529_21TCdelT-427876-neg-i	-	GACCAAGCTACAGGACCCTC	TGG	NGG	TC	T	21	GGTCCTGTAGCTT	GCCACTCCTGTAAAACCATTCTCAGAGACTGGATTCAAATAAAACCAGAG	50	GCCACTCCTGTAAAACCATTCTCAGAGACTGGATTCAAATAAAACCAGAGGGTCCTGTAGCTT	0.54	427876-60-pos	+	AACACCTGAAAAGTCCTTCA	TGG	NGG	60	Deletion
HPS5	427876	91.625	67.1083	chr11-18313528-18313529_30TCdelT-427876-neg-i	-	CTTGTATAGGACCAAGCTAC	AGG	NGG	TC	T	30	GCTTGGTCCTATA	GTAAAACCATTCTCAGAGACTGGATTCAAATAAAACCAGAGGGTCCTGTA	50	GTAAAACCATTCTCAGAGACTGGATTCAAATAAAACCAGAGGGTCCTGTAGCTTGGTCCTATA	0.46	427876-60-pos	+	AACACCTGAAAAGTCCTTCA	TGG	NGG	60	Deletion
HPS5	435459	95.7102	83.7081	chr11-18339298-18339299_4CTdelC-435459-neg-i	-	GCTGGACTCCAGTCGTCTAA	AGG	NGG	CT	C	4	GACGACTGGAGTC	AGAGAGCACGTGAAAATGAAACTGATACAAGGATCAAGAAATTCACCTTA	50	AGAGAGCACGTGAAAATGAAACTGATACAAGGATCAAGAAATTCACCTTAGACGACTGGAGTC	0.62	435459-78-pos	+	CAAGATTCCACAAAACGTTA	AGG	NGG	78	Deletion
HPS5	435459	66.3621	83.7081	chr11-18339298-18339299_26CTdelC-435459-neg-i	-	ATCCATTACTCTCAGCCCTG	CGG	NGG	CT	C	26	GGCTGAGAGTAAT	TGATACAAGGATCAAGAAATTCACCTTAGACGACTGGAGTCCAGCCGCAG	50	TGATACAAGGATCAAGAAATTCACCTTAGACGACTGGAGTCCAGCCGCAGGGCTGAGAGTAAT	0.46	435459-78-pos	+	CAAGATTCCACAAAACGTTA	AGG	NGG	78	Deletion
SLC6A5	38371	77.4228	87.4158	chr11-20622989-20622990_19GCdelG-38371-pos-i	+	CGGGACTTGAGAGAGGCGCA	AGG	NGG	GC	G	19	ACTTGAGAGAGGC	GCAAGGCGCGCAGGCCTCGCCCCTCCCGGGAGCTCCGGGCCCGGCAACGC	50	GCGTTGCCGGGCCCGGAGCTCCCGGGAGGGGCGAGGCCTGCGCGCCTTGCGCCTCTCTCAAGT	0.54	38371-53-neg	-	CCTCCGGGCCTCGCAGAAAA	GGG	NGG	53	Deletion
SLC6A5	38371	94.9612	48.873	chr11-20622989-20622990_27GCdelG-38371-neg-i	-	TTACAGTGCAGCGCGTTGCC	GGG	NGG	GC	G	27	AACGCGCTGCACT	GAGGCGCAAGGCGCGCAGGCCTCGCCCCTCCCGGGAGCTCCGGGCCCGGC	50	GAGGCGCAAGGCGCGCAGGCCTCGCCCCTCCCGGGAGCTCCGGGCCCGGCAACGCGCTGCACT	0.62	38371-90-pos	+	AGGCTGAGCGGCCAGGAGTG	GGG	NGG	90	Deletion
ANO5	596847	73.592	92.2077	chr11-22281169-22281170_14CAdelC-596847-neg-i	-	ATGTGGTTATCTGAGGAGTA	AGG	NGG	CA	C	14	TCCTCAGATAACC	TAGTTTCATGGAAAGTGATGCATCCTTAAAGCAGGTCAAAGCTTCCTTAC	50	TAGTTTCATGGAAAGTGATGCATCCTTAAAGCAGGTCAAAGCTTCCTTACTCCTCAGATAACC	0.46	596847-86-pos	+	GTCTCTTGTCGTCACCAGTA	TGG	NGG	86	Deletion
ANO5	596847	40.1482	92.2077	chr11-22281169-22281170_21CAdelC-596847-neg-i	-	GTGAGTGATGTGGTTATCTG	AGG	NGG	CA	C	21	ATAACCACATCAC	ATGGAAAGTGATGCATCCTTAAAGCAGGTCAAAGCTTCCTTACTCCTCAG	50	ATGGAAAGTGATGCATCCTTAAAGCAGGTCAAAGCTTCCTTACTCCTCAGATAACCACATCAC	0.38	596847-86-pos	+	GTCTCTTGTCGTCACCAGTA	TGG	NGG	86	Deletion
ANO5	596847	74.3342	92.2077	chr11-22281169-22281170_31CAdelC-596847-neg-i	-	GCATGATCCTGTGAGTGATG	TGG	NGG	CA	C	31	CACTCACAGGATC	ATGCATCCTTAAAGCAGGTCAAAGCTTCCTTACTCCTCAGATAACCACAT	50	ATGCATCCTTAAAGCAGGTCAAAGCTTCCTTACTCCTCAGATAACCACATCACTCACAGGATC	0.54	596847-86-pos	+	GTCTCTTGTCGTCACCAGTA	TGG	NGG	86	Deletion
ANO5	285669	93.6517	58.1326	chr11-22291960-22291961_42TGdelT-285669-pos-i	+	CTGAGAAGCTGTATAGTCGA	TGG	NGG	TG	T	42	GAAGCTGTATAGT	CGATGGGAGCAGGATCATGACCTTGAAAGTTTTGGACCCCTTGGCTTTTC	50	GAAAAGCCAAGGGGTCCAAAACTTTCAAGGTCATGATCCTGCTCCCATCGACTATACAGCTTC	0.38	285669-45-neg	-	AACTCTATGTTTCAAAACAG	TGG	NGG	45	Deletion
ANO5	285669	91.4266	58.1326	chr11-22291960-22291961_41TGdelT-285669-pos-i	+	TGAGAAGCTGTATAGTCGAT	GGG	NGG	TG	T	41	AAGCTGTATAGTC	GATGGGAGCAGGATCATGACCTTGAAAGTTTTGGACCCCTTGGCTTTTCT	50	AGAAAAGCCAAGGGGTCCAAAACTTTCAAGGTCATGATCCTGCTCCCATCGACTATACAGCTT	0.38	285669-45-neg	-	AACTCTATGTTTCAAAACAG	TGG	NGG	45	Deletion
ANO5	285669	92.2656	58.1326	chr11-22291960-22291961_35TGdelT-285669-pos-i	+	GCTGTATAGTCGATGGGAGC	AGG	NGG	TG	T	35	TATAGTCGATGGG	AGCAGGATCATGACCTTGAAAGTTTTGGACCCCTTGGCTTTTCTATGAGT	50	ACTCATAGAAAAGCCAAGGGGTCCAAAACTTTCAAGGTCATGATCCTGCTCCCATCGACTATA	0.46	285669-45-neg	-	AACTCTATGTTTCAAAACAG	TGG	NGG	45	Deletion
ANO5	285669	62.0311	58.1326	chr11-22291960-22291961_13TGdelT-285669-pos-i	+	GATCATGACCTTGAAAGTTT	TGG	NGG	TG	T	13	ATGACCTTGAAAG	TTTTGGACCCCTTGGCTTTTCTATGAGTACTTAGAAACAGGTAATTTTTA	50	TAAAAATTACCTGTTTCTAAGTACTCATAGAAAAGCCAAGGGGTCCAAAACTTTCAAGGTCAT	0.38	285669-45-neg	-	AACTCTATGTTTCAAAACAG	TGG	NGG	45	Deletion
ANO5	195002	84.913	70.905	chr11-22294468-22294475_44AAGCTCATdelA-195002-pos-i	+	TAGAGATTCGAGTGGATGCC	TGG	NGG	AAGCTCAT	A	44	GATTCGAGTGGAT	GCCTGGAAACTTACCACTCAATACAGGAGAACTGTAGCTTCTAAAGCATA	50	TATGCTTTAGAAGCTACAGTTCTCCTGTATTGAGTGGTAAGTTTCCAGGCATCCACTCGAATC	0.46	195002-48-neg	-	TTACATTAGTTGCAACAGAA	AGG	NGG	48	Deletion
ANO5	195002	88.4863	70.905	chr11-22294468-22294475_23AAGCTCATdelA-195002-pos-i	+	GGAAACTTACCACTCAATAC	AGG	NGG	AAGCTCAT	A	23	ACTTACCACTCAA	TACAGGAGAACTGTAGCTTCTAAAGCATAGGTGTTTGGCAAGACATTCTT	50	AAGAATGTCTTGCCAAACACCTATGCTTTAGAAGCTACAGTTCTCCTGTATTGAGTGGTAAGT	0.38	195002-48-neg	-	TTACATTAGTTGCAACAGAA	AGG	NGG	48	Deletion
FANCF	6343	70.2082	55.8479	chr11-22646871-22646873_12CAGdelC-6343-neg-i	-	AGAGAACCCAAATCTCCAGG	AGG	NGG	CAG	C	12	GGAGATTTGGGTT	TGCAGACGCTCCAGCAGCAGCTCCGCCTGGGTCTTCATCAGAGTCCTCCT	50	TGCAGACGCTCCAGCAGCAGCTCCGCCTGGGTCTTCATCAGAGTCCTCCTGGAGATTTGGGTT	0.46	6343-77-pos	+	CCACAGGCTGCTGAGAAACC	TGG	NGG	77	Deletion
FANCF	6343	67.6585	55.8479	chr11-22646871-22646873_15CAGdelC-6343-neg-i	-	TAGAGAGAACCCAAATCTCC	AGG	NGG	CAG	C	15	GATTTGGGTTCTC	AGACGCTCCAGCAGCAGCTCCGCCTGGGTCTTCATCAGAGTCCTCCTGGA	50	AGACGCTCCAGCAGCAGCTCCGCCTGGGTCTTCATCAGAGTCCTCCTGGAGATTTGGGTTCTC	0.46	6343-77-pos	+	CCACAGGCTGCTGAGAAACC	TGG	NGG	77	Deletion
FANCF	6343	91.8996	55.8479	chr11-22646871-22646873_41CAGdelC-6343-neg-i	-	GTGCACATGCTGCGCTTCAA	TGG	NGG	CAG	C	41	AAGCGCAGCATGT	GGTCTTCATCAGAGTCCTCCTGGAGATTTGGGTTCTCTCTATAGCCATTG	50	GGTCTTCATCAGAGTCCTCCTGGAGATTTGGGTTCTCTCTATAGCCATTGAAGCGCAGCATGT	0.54	6343-77-pos	+	CCACAGGCTGCTGAGAAACC	TGG	NGG	77	Deletion
FSHB	16240	72.0241	81.6094	chr11-30255191-30255193_17AGTdelA-16240-pos-i	+	AACATGTACCTTCAAGGAAC	TGG	NGG	AGT	A	17	TGTACCTTCAAGG	AACTGGTATACGAAACAGAGAGTGCCCGGCTGTGCTCACCATGCAGATTC	50	GAATCTGCATGGTGAGCACAGCCGGGCACTCTCTGTTTCGTATACCAGTTCCTTGAAGGTACA	0.46	16240-39-neg	-	GGCCACTGGGTATGTATACA	AGG	NGG	39	Deletion
FSHB	16240	54.9628	64.7446	chr11-30255191-30255193_14AGTdelA-16240-neg-i	-	TCTGCATGGTGAGCACAGCC	GGG	NGG	AGT	A	14	TGTGCTCACCATG	GAAAACATGTACCTTCAAGGAACTGGTATACGAAACAGAGAGTGCCCGGC	50	GAAAACATGTACCTTCAAGGAACTGGTATACGAAACAGAGAGTGCCCGGCTGTGCTCACCATG	0.54	16240-80-pos	+	ACTCTCTTCTTAAACTCCTC	AGG	NGG	80	Deletion
FSHB	16240	67.0331	64.7446	chr11-30255191-30255193_15AGTdelA-16240-neg-i	-	ATCTGCATGGTGAGCACAGC	CGG	NGG	AGT	A	15	GTGCTCACCATGC	AAAACATGTACCTTCAAGGAACTGGTATACGAAACAGAGAGTGCCCGGCT	50	AAAACATGTACCTTCAAGGAACTGGTATACGAAACAGAGAGTGCCCGGCTGTGCTCACCATGC	0.62	16240-80-pos	+	ACTCTCTTCTTAAACTCCTC	AGG	NGG	80	Deletion
FSHB	16240	81.6094	64.7446	chr11-30255191-30255193_39AGTdelA-16240-neg-i	-	GGCCACTGGGTATGTATACA	AGG	NGG	AGT	A	39	ATACATACCCAGT	GTATACGAAACAGAGAGTGCCCGGCTGTGCTCACCATGCAGATTCCTTGT	50	GTATACGAAACAGAGAGTGCCCGGCTGTGCTCACCATGCAGATTCCTTGTATACATACCCAGT	0.38	16240-80-pos	+	ACTCTCTTCTTAAACTCCTC	AGG	NGG	80	Deletion
PAX6	460457	76.3513	52.3898	chr11-31811529-31811536_7GAACTTGAdelG-460457-pos-i	+	AGACATATCAGGTTCACTTC	CGG	NGG	GAACTTGA	G	7	ATATCAGGTTCAC	TTCCGGGACTGGAACTGACACACCAGGGGAAATGAGTCCTAGAAGTGGAT	50	ATCCACTTCTAGGACTCATTTCCCCTGGTGTGTCAGTTCCAGTCCCGGAAGTGAACCTGATAT	0.38	460457-37-neg	-	TATTTCTTTCATCCACTTCT	AGG	NGG	37	Deletion
PAX6	217328	NA	70.3784	chr11-31812363-31812364_47TGdelT-217328-pos-i	+	TGTGTGTCTGCATATGTGGG	GGG	NGG	TG	T	47	TGTCTGCATATGT	GGGGGGGTGTAGGTATCATAACTCCGCCCATTCACCGAAGGGCTGGTGGC	50	GCCACCAGCCCTTCGGTGAATGGGCGGAGTTATGATACCTACACCCCCCCACATATGCAGACA	0.38	217328-70-neg	-	ATGTGTTCCTCAGTAACCAC	AGG	NGG	70	Deletion
PAX6	217328	40.5722	70.3784	chr11-31812363-31812364_46TGdelT-217328-pos-i	+	GTGTGTCTGCATATGTGGGG	GGG	NGG	TG	T	46	GTCTGCATATGTG	GGGGGGTGTAGGTATCATAACTCCGCCCATTCACCGAAGGGCTGGTGGCA	50	TGCCACCAGCCCTTCGGTGAATGGGCGGAGTTATGATACCTACACCCCCCCACATATGCAGAC	0.46	217328-70-neg	-	ATGTGTTCCTCAGTAACCAC	AGG	NGG	70	Deletion
PAX6	217328	62.0818	70.3784	chr11-31812363-31812364_40TGdelT-217328-pos-i	+	CTGCATATGTGGGGGGGTGT	AGG	NGG	TG	T	40	ATATGTGGGGGGG	TGTAGGTATCATAACTCCGCCCATTCACCGAAGGGCTGGTGGCAGCATGC	50	GCATGCTGCCACCAGCCCTTCGGTGAATGGGCGGAGTTATGATACCTACACCCCCCCACATAT	0.62	217328-70-neg	-	ATGTGTTCCTCAGTAACCAC	AGG	NGG	70	Deletion
PAX6	217328	97.1266	70.3784	chr11-31812363-31812364_12TGdelT-217328-pos-i	+	TAACTCCGCCCATTCACCGA	AGG	NGG	TG	T	12	TCCGCCCATTCAC	CGAAGGGCTGGTGGCAGCATGCAGGAGTATGAGGAGGTCTGGCTGGGGAC	50	GTCCCCAGCCAGACCTCCTCATACTCCTGCATGCTGCCACCAGCCCTTCGGTGAATGGGCGGA	0.62	217328-70-neg	-	ATGTGTTCCTCAGTAACCAC	AGG	NGG	70	Deletion
PAX6	217328	78.3143	70.3784	chr11-31812363-31812364_4TGdelT-217328-pos-i	+	CCCATTCACCGAAGGGCTGG	TGG	NGG	TG	T	4	TTCACCGAAGGGC	TGGTGGCAGCATGCAGGAGTATGAGGAGGTCTGGCTGGGGACTGGGGGCT	50	AGCCCCCAGTCCCCAGCCAGACCTCCTCATACTCCTGCATGCTGCCACCAGCCCTTCGGTGAA	0.62	217328-70-neg	-	ATGTGTTCCTCAGTAACCAC	AGG	NGG	70	Deletion
PAX6	431007	92.8188	70.3784	chr11-31812390-31812394_34TCTGGdelT-431007-pos-i	+	CCGCCCATTCACCGAAGGGC	TGG	NGG	TCTGG	T	34	CCATTCACCGAAG	GGCTGGTGGGCAGCATGCAGGAGTATGAGGAGGTCTGGGGACTGGGGGCT	50	AGCCCCCAGTCCCCAGACCTCCTCATACTCCTGCATGCTGCCCACCAGCCCTTCGGTGAATGG	0.54	431007-40-neg	-	ATGTGTTCCTCAGTAACCAC	AGG	NGG	40	Deletion
PAX6	431007	82.7752	70.3784	chr11-31812390-31812394_30TCTGGdelT-431007-pos-i	+	CCATTCACCGAAGGGCTGGT	GGG	NGG	TCTGG	T	30	TCACCGAAGGGCT	GGTGGGCAGCATGCAGGAGTATGAGGAGGTCTGGGGACTGGGGGCTGTGA	50	TCACAGCCCCCAGTCCCCAGACCTCCTCATACTCCTGCATGCTGCCCACCAGCCCTTCGGTGA	0.62	431007-40-neg	-	ATGTGTTCCTCAGTAACCAC	AGG	NGG	40	Deletion
PAX6	431007	69.6364	70.3784	chr11-31812390-31812394_7TCTGGdelT-431007-pos-i	+	CAGCATGCAGGAGTATGAGG	AGG	NGG	TCTGG	T	7	ATGCAGGAGTATG	AGGAGGTCTGGGGACTGGGGGCTGTGAGGAGAGAGGCAAACCTGTGGTTA	50	TAACCACAGGTTTGCCTCTCTCCTCACAGCCCCCAGTCCCCAGACCTCCTCATACTCCTGCAT	0.46	431007-40-neg	-	ATGTGTTCCTCAGTAACCAC	AGG	NGG	40	Deletion
PAX6	431007	70.3784	50.5477	chr11-31812390-31812394_40TCTGGdelT-431007-neg-i	-	ATGTGTTCCTCAGTAACCAC	AGG	NGG	TCTGG	T	40	GTTACTGAGGAAC	TATGAGGAGGTCTGGGGACTGGGGGCTGTGAGGAGAGAGGCAAACCTGTG	50	TATGAGGAGGTCTGGGGACTGGGGGCTGTGAGGAGAGAGGCAAACCTGTGGTTACTGAGGAAC	0.46	431007-78-pos	+	TTCATGTGTGTCTGCATATG	TGG	NGG	78	Deletion
PAX6	429514	78.3143	15.435	chr11-31812401-31812402_42ACdelA-429514-pos-i	+	CCCATTCACCGAAGGGCTGG	TGG	NGG	AC	A	42	TTCACCGAAGGGC	TGGTGGGCAGCATGCAGGAGTATGAGGAGGTCTGGCTGGGGATGGGGGCT	50	AGCCCCCATCCCCAGCCAGACCTCCTCATACTCCTGCATGCTGCCCACCAGCCCTTCGGTGAA	0.62	429514-62-neg	-	GAGGAGGGAGCCTGGGGCTG	TGG	NGG	62	Deletion
PAX6	429514	46.2413	15.435	chr11-31812401-31812402_13ACdelA-429514-pos-i	+	TGCAGGAGTATGAGGAGGTC	TGG	NGG	AC	A	13	GGAGTATGAGGAG	GTCTGGCTGGGGATGGGGGCTGTGAGGAGAGAGGCAAACCTGTGGTTACT	50	AGTAACCACAGGTTTGCCTCTCTCCTCACAGCCCCCATCCCCAGCCAGACCTCCTCATACTCC	0.54	429514-62-neg	-	GAGGAGGGAGCCTGGGGCTG	TGG	NGG	62	Deletion
PAX6	429514	65.7713	15.435	chr11-31812401-31812402_8ACdelA-429514-pos-i	+	GAGTATGAGGAGGTCTGGCT	GGG	NGG	AC	A	8	ATGAGGAGGTCTG	GCTGGGGATGGGGGCTGTGAGGAGAGAGGCAAACCTGTGGTTACTGAGGA	50	TCCTCAGTAACCACAGGTTTGCCTCTCTCCTCACAGCCCCCATCCCCAGCCAGACCTCCTCAT	0.54	429514-62-neg	-	GAGGAGGGAGCCTGGGGCTG	TGG	NGG	62	Deletion
PAX6	429514	59.1733	15.435	chr11-31812401-31812402_7ACdelA-429514-pos-i	+	AGTATGAGGAGGTCTGGCTG	GGG	NGG	AC	A	7	TGAGGAGGTCTGG	CTGGGGATGGGGGCTGTGAGGAGAGAGGCAAACCTGTGGTTACTGAGGAA	50	TTCCTCAGTAACCACAGGTTTGCCTCTCTCCTCACAGCCCCCATCCCCAGCCAGACCTCCTCA	0.62	429514-62-neg	-	GAGGAGGGAGCCTGGGGCTG	TGG	NGG	62	Deletion
PAX6	429514	70.3784	50.5477	chr11-31812401-31812402_32ACdelA-429514-neg-i	-	ATGTGTTCCTCAGTAACCAC	AGG	NGG	AC	A	32	GTTACTGAGGAAC	GAGGAGGTCTGGCTGGGGATGGGGGCTGTGAGGAGAGAGGCAAACCTGTG	50	GAGGAGGTCTGGCTGGGGATGGGGGCTGTGAGGAGAGAGGCAAACCTGTGGTTACTGAGGAAC	0.46	429514-89-pos	+	TTCATGTGTGTCTGCATATG	TGG	NGG	89	Deletion
PAX6	500036	59.248	50.3822	chr11-31815065-31815066_44GTdelG-500036-pos-i	+	GCCATGGTGAAGCTGGGCAT	AGG	NGG	GT	G	44	TGGTGAAGCTGGG	CATAGGCGGCAGAGCGCTGTAGGTGTTTGTGAGGGCTGTGTCTGTCGGCC	50	GGCCGACAGACACAGCCCTCACAAACACCTACAGCGCTCTGCCGCCTATGCCCAGCTTCACCA	0.62	500036-85-neg	-	TCTTTAAACCTGTTTGCTCC	GGG	NGG	85	Deletion
PAX6	500036	69.6285	50.3822	chr11-31815065-31815066_41GTdelG-500036-pos-i	+	ATGGTGAAGCTGGGCATAGG	CGG	NGG	GT	G	41	TGAAGCTGGGCAT	AGGCGGCAGAGCGCTGTAGGTGTTTGTGAGGGCTGTGTCTGTCGGCCCAA	50	TTGGGCCGACAGACACAGCCCTCACAAACACCTACAGCGCTCTGCCGCCTATGCCCAGCTTCA	0.54	500036-85-neg	-	TCTTTAAACCTGTTTGCTCC	GGG	NGG	85	Deletion
PAX6	500036	77.0102	50.3822	chr11-31815065-31815066_16GTdelG-500036-pos-i	+	GAGCGCTGTAGGTGTTTGTG	AGG	NGG	GT	G	16	GCTGTAGGTGTTT	GTGAGGGCTGTGTCTGTCGGCCCAACATGGAGCCAGATGTGAAGGAGGAA	50	TTCCTCCTTCACATCTGGCTCCATGTTGGGCCGACAGACACAGCCCTCACAAACACCTACAGC	0.46	500036-85-neg	-	TCTTTAAACCTGTTTGCTCC	GGG	NGG	85	Deletion
PAX6	500036	68.9768	50.3822	chr11-31815065-31815066_15GTdelG-500036-pos-i	+	AGCGCTGTAGGTGTTTGTGA	GGG	NGG	GT	G	15	CTGTAGGTGTTTG	TGAGGGCTGTGTCTGTCGGCCCAACATGGAGCCAGATGTGAAGGAGGAAA	50	TTTCCTCCTTCACATCTGGCTCCATGTTGGGCCGACAGACACAGCCCTCACAAACACCTACAG	0.46	500036-85-neg	-	TCTTTAAACCTGTTTGCTCC	GGG	NGG	85	Deletion
PAX6	500036	59.4211	50.3822	chr11-31815065-31815066_1GTdelG-500036-pos-i	+	TTGTGAGGGCTGTGTCTGTT	CGG	NGG	GT	G	1	GAGGGCTGTGTCT	GTCGGCCCAACATGGAGCCAGATGTGAAGGAGGAAACTGAGGGCAAGAGA	50	TCTCTTGCCCTCAGTTTCCTCCTTCACATCTGGCTCCATGTTGGGCCGACAGACACAGCCCTC	0.62	500036-85-neg	-	TCTTTAAACCTGTTTGCTCC	GGG	NGG	85	Deletion
PAX6	500036	66.6214	70.1395	chr11-31815065-31815066_11GTdelG-500036-neg-i	-	TTCACATCTGGCTCCATGTT	GGG	NGG	GT	G	11	ATGGAGCCAGATG	GGCGGCAGAGCGCTGTAGGTGTTTGTGAGGGCTGTGTCTGTCGGCCCAAC	50	GGCGGCAGAGCGCTGTAGGTGTTTGTGAGGGCTGTGTCTGTCGGCCCAACATGGAGCCAGATG	0.54	500036-77-pos	+	CCAGCCGCACTTACTTGCAT	AGG	NGG	77	Deletion
PAX6	500036	69.4844	70.1395	chr11-31815065-31815066_12GTdelG-500036-neg-i	-	CTTCACATCTGGCTCCATGT	TGG	NGG	GT	G	12	TGGAGCCAGATGT	GCGGCAGAGCGCTGTAGGTGTTTGTGAGGGCTGTGTCTGTCGGCCCAACA	50	GCGGCAGAGCGCTGTAGGTGTTTGTGAGGGCTGTGTCTGTCGGCCCAACATGGAGCCAGATGT	0.54	500036-77-pos	+	CCAGCCGCACTTACTTGCAT	AGG	NGG	77	Deletion
PAX6	431005	92.7351	48.456	chr11-31815236-31815237_34TGdelT-431005-pos-i	+	GTATTTCAAATTACCCGGTG	TGG	NGG	TG	T	34	TTCAAATTACCCG	GTGTGGTGGGTTGTGGAATTGGTTGGTAGACACTGTGCTGAAACTACTGC	50	GCAGTAGTTTCAGCACAGTGTCTACCAACCAATTCCACAACCCACCACACCGGGTAATTTGAA	0.38	431005-53-neg	-	ACTGAGGAATCAGAGAAGAC	AGG	NGG	53	Deletion
PAX6	431005	51.6224	48.456	chr11-31815236-31815237_31TGdelT-431005-pos-i	+	TTTCAAATTACCCGGTGTGG	TGG	NGG	TG	T	31	AAATTACCCGGTG	TGGTGGGTTGTGGAATTGGTTGGTAGACACTGTGCTGAAACTACTGCTGA	50	TCAGCAGTAGTTTCAGCACAGTGTCTACCAACCAATTCCACAACCCACCACACCGGGTAATTT	0.46	431005-53-neg	-	ACTGAGGAATCAGAGAAGAC	AGG	NGG	53	Deletion
PAX6	431005	79.606	48.456	chr11-31815236-31815237_30TGdelT-431005-pos-i	+	TTCAAATTACCCGGTGTGGT	GGG	NGG	TG	T	30	AATTACCCGGTGT	GGTGGGTTGTGGAATTGGTTGGTAGACACTGTGCTGAAACTACTGCTGAT	50	ATCAGCAGTAGTTTCAGCACAGTGTCTACCAACCAATTCCACAACCCACCACACCGGGTAATT	0.46	431005-53-neg	-	ACTGAGGAATCAGAGAAGAC	AGG	NGG	53	Deletion
PAX6	431005	59.1266	48.456	chr11-31815236-31815237_18TGdelT-431005-pos-i	+	GGTGTGGTGGGTTGTGGAAT	TGG	NGG	TG	T	18	TGGTGGGTTGTGG	AATTGGTTGGTAGACACTGTGCTGAAACTACTGCTGATAGGAATATGACT	50	AGTCATATTCCTATCAGCAGTAGTTTCAGCACAGTGTCTACCAACCAATTCCACAACCCACCA	0.62	431005-53-neg	-	ACTGAGGAATCAGAGAAGAC	AGG	NGG	53	Deletion
PAX6	431005	62.4724	48.456	chr11-31815236-31815237_14TGdelT-431005-pos-i	+	TGGTGGGTTGTGGAATTGGT	TGG	NGG	TG	T	14	GGGTTGTGGAATT	GGTTGGTAGACACTGTGCTGAAACTACTGCTGATAGGAATATGACTAGGT	50	ACCTAGTCATATTCCTATCAGCAGTAGTTTCAGCACAGTGTCTACCAACCAATTCCACAACCC	0.46	431005-53-neg	-	ACTGAGGAATCAGAGAAGAC	AGG	NGG	53	Deletion
PAX6	280485	86.5593	82.7697	chr11-31816308-31816309_29TCdelT-280485-pos-i	+	CTCATCTGAATCTTCTCCGT	TGG	NGG	TC	T	29	TCTGAATCTTCTC	CGTTGGAACTGATGGAGTTGGTATTCTCTCCCCTCCTTCCTGTTGCTGGC	50	GCCAGCAACAGGAAGGAGGGGAGAGAATACCAACTCCATCAGTTCCAACGGAGAAGATTCAGA	0.38	280485-86-neg	-	AGACTACACCAGGCCCCTTT	TGG	NGG	86	Deletion
PAX6	280485	80.2464	82.7697	chr11-31816308-31816309_14TCdelT-280485-pos-i	+	TCCGTTGGAACTGATGGAGT	TGG	NGG	TC	T	14	TTGGAACTGATGG	AGTTGGTATTCTCTCCCCTCCTTCCTGTTGCTGGCAGCCATCTGGAACAA	50	TTGTTCCAGATGGCTGCCAGCAACAGGAAGGAGGGGAGAGAATACCAACTCCATCAGTTCCAA	0.46	280485-86-neg	-	AGACTACACCAGGCCCCTTT	TGG	NGG	86	Deletion
PAX6	460463	68.7451	82.2139	chr11-31822266-31822267_49TCdelT-460463-pos-i	+	CATATGGAGAGCTGCGTGGA	TGG	NGG	TC	T	49	TGGAGAGCTGCGT	GGATGGCTGCTTGGGTTTTACCTTGCGTAGGTTGCCCTGGCACCGAAGTC	50	GACTTCGGTGCCAGGGCAACCTACGCAAGGTAAAACCCAAGCAGCCATCCACGCAGCTCTCCA	0.62	460463-40-neg	-	AGGATGTTGAACGGGCAGAC	CGG	NGG	40	Deletion
PAX6	460463	68.0505	82.2139	chr11-31822266-31822267_41TCdelT-460463-pos-i	+	GAGCTGCGTGGATGGCTGCT	TGG	NGG	TC	T	41	TGCGTGGATGGCT	GCTTGGGTTTTACCTTGCGTAGGTTGCCCTGGCACCGAAGTCCCGGATAC	50	GTATCCGGGACTTCGGTGCCAGGGCAACCTACGCAAGGTAAAACCCAAGCAGCCATCCACGCA	0.62	460463-40-neg	-	AGGATGTTGAACGGGCAGAC	CGG	NGG	40	Deletion
PAX6	460463	89.5644	82.2139	chr11-31822266-31822267_15TCdelT-460463-pos-i	+	TTACCTTGCGTAGGTTGCCC	TGG	NGG	TC	T	15	CTTGCGTAGGTTG	CCCTGGCACCGAAGTCCCGGATACCAACCAGGGCGGGTGCCCCAGCTTCC	50	GGAAGCTGGGGCACCCGCCCTGGTTGGTATCCGGGACTTCGGTGCCAGGGCAACCTACGCAAG	0.54	460463-40-neg	-	AGGATGTTGAACGGGCAGAC	CGG	NGG	40	Deletion
PAX6	460463	82.2139	58.181	chr11-31822266-31822267_40TCdelT-460463-neg-i	-	AGGATGTTGAACGGGCAGAC	CGG	NGG	TC	T	40	TGCCCGTTCAACA	GGCACCGAAGTCCCGGATACCAACCAGGGCGGGTGCCCCAGCTTCCGGTC	50	GGCACCGAAGTCCCGGATACCAACCAGGGCGGGTGCCCCAGCTTCCGGTCTGCCCGTTCAACA	0.54	460463-90-pos	+	AGGAAATGGTTGGGAGAGTA	GGG	NGG	90	Deletion
PAX6	460463	69.7768	58.181	chr11-31822266-31822267_48TCdelT-460463-neg-i	-	ATAAACTAAGGATGTTGAAC	GGG	NGG	TC	T	48	CAACATCCTTAGT	AGTCCCGGATACCAACCAGGGCGGGTGCCCCAGCTTCCGGTCTGCCCGTT	50	AGTCCCGGATACCAACCAGGGCGGGTGCCCCAGCTTCCGGTCTGCCCGTTCAACATCCTTAGT	0.38	460463-90-pos	+	AGGAAATGGTTGGGAGAGTA	GGG	NGG	90	Deletion
PAX6	430997	68.0505	69.7768	chr11-31822270-31822271_45CGdelC-430997-pos-i	+	GAGCTGCGTGGATGGCTGCT	TGG	NGG	CG	C	45	TGCGTGGATGGCT	GCTTGGGTTTTACCTTGCGTAGGTTGCCCTGGCACCGAAGTCCCCGATAC	50	GTATCGGGGACTTCGGTGCCAGGGCAACCTACGCAAGGTAAAACCCAAGCAGCCATCCACGCA	0.62	430997-44-neg	-	ATAAACTAAGGATGTTGAAC	GGG	NGG	44	Deletion
PAX6	430997	89.5644	69.7768	chr11-31822270-31822271_19CGdelC-430997-pos-i	+	TTACCTTGCGTAGGTTGCCC	TGG	NGG	CG	C	19	CTTGCGTAGGTTG	CCCTGGCACCGAAGTCCCCGATACCAACCAGGGCGGGTGCCCCAGCTTCC	50	GGAAGCTGGGGCACCCGCCCTGGTTGGTATCGGGGACTTCGGTGCCAGGGCAACCTACGCAAG	0.54	430997-44-neg	-	ATAAACTAAGGATGTTGAAC	GGG	NGG	44	Deletion
PAX6	430997	81.0511	69.7768	chr11-31822270-31822271_4CGdelC-430997-pos-i	+	TGCCCTGGCACCGAAGTCCC	CGG	NGG	CG	C	4	CTGGCACCGAAGT	CCCCGATACCAACCAGGGCGGGTGCCCCAGCTTCCGGTCTGCCCGTTCAA	50	TTGAACGGGCAGACCGGAAGCTGGGGCACCCGCCCTGGTTGGTATCGGGGACTTCGGTGCCAG	0.62	430997-44-neg	-	ATAAACTAAGGATGTTGAAC	GGG	NGG	44	Deletion
PAX6	430997	82.2139	51.4126	chr11-31822270-31822271_36CGdelC-430997-neg-i	-	AGGATGTTGAACGGGCAGAC	CGG	NGG	CG	C	36	TGCCCGTTCAACA	GGCACCGAAGTCCCCGATACCAACCAGGGCGGGTGCCCCAGCTTCCGGTC	50	GGCACCGAAGTCCCCGATACCAACCAGGGCGGGTGCCCCAGCTTCCGGTCTGCCCGTTCAACA	0.54	430997-88-pos	+	TGGTTGGGAGAGTAGGGGAC	AGG	NGG	88	Deletion
PAX6	430997	69.7768	51.4126	chr11-31822270-31822271_44CGdelC-430997-neg-i	-	ATAAACTAAGGATGTTGAAC	GGG	NGG	CG	C	44	CAACATCCTTAGT	AGTCCCCGATACCAACCAGGGCGGGTGCCCCAGCTTCCGGTCTGCCCGTT	50	AGTCCCCGATACCAACCAGGGCGGGTGCCCCAGCTTCCGGTCTGCCCGTTCAACATCCTTAGT	0.38	430997-88-pos	+	TGGTTGGGAGAGTAGGGGAC	AGG	NGG	88	Deletion
PAX6	286249	89.5644	85.9918	chr11-31822279-31822280_28ACdelA-286249-pos-i	+	TTACCTTGCGTAGGTTGCCC	TGG	NGG	AC	A	28	CTTGCGTAGGTTG	CCCTGGCACCGAAGTCCCCGGATACCAACAGGGCGGGTGCCCCAGCTTCC	50	GGAAGCTGGGGCACCCGCCCTGTTGGTATCCGGGGACTTCGGTGCCAGGGCAACCTACGCAAG	0.54	286249-47-neg	-	ACGGCATGTATGATAAACTA	AGG	NGG	47	Deletion
PAX6	286249	81.0511	85.9918	chr11-31822279-31822280_13ACdelA-286249-pos-i	+	TGCCCTGGCACCGAAGTCCC	CGG	NGG	AC	A	13	CTGGCACCGAAGT	CCCCGGATACCAACAGGGCGGGTGCCCCAGCTTCCGGTCTGCCCGTTCAA	50	TTGAACGGGCAGACCGGAAGCTGGGGCACCCGCCCTGTTGGTATCCGGGGACTTCGGTGCCAG	0.62	286249-47-neg	-	ACGGCATGTATGATAAACTA	AGG	NGG	47	Deletion
PAX6	286249	94.5199	85.9918	chr11-31822279-31822280_1ACdelA-286249-pos-i	+	GAAGTCCCCGGATACCAACC	AGG	NGG	AC	A	1	TCCCCGGATACCA	ACAGGGCGGGTGCCCCAGCTTCCGGTCTGCCCGTTCAACATCCTTAGTTT	50	AAACTAAGGATGTTGAACGGGCAGACCGGAAGCTGGGGCACCCGCCCTGTTGGTATCCGGGGA	0.62	286249-47-neg	-	ACGGCATGTATGATAAACTA	AGG	NGG	47	Deletion
PAX6	286249	82.2139	49.1758	chr11-31822279-31822280_27ACdelA-286249-neg-i	-	AGGATGTTGAACGGGCAGAC	CGG	NGG	AC	A	27	TGCCCGTTCAACA	GGCACCGAAGTCCCCGGATACCAACAGGGCGGGTGCCCCAGCTTCCGGTC	50	GGCACCGAAGTCCCCGGATACCAACAGGGCGGGTGCCCCAGCTTCCGGTCTGCCCGTTCAACA	0.54	286249-90-pos	+	GAGAGTAGGGGACAGGCAAA	GGG	NGG	90	Deletion
PAX6	286249	69.7768	49.1758	chr11-31822279-31822280_35ACdelA-286249-neg-i	-	ATAAACTAAGGATGTTGAAC	GGG	NGG	AC	A	35	CAACATCCTTAGT	AGTCCCCGGATACCAACAGGGCGGGTGCCCCAGCTTCCGGTCTGCCCGTT	50	AGTCCCCGGATACCAACAGGGCGGGTGCCCCAGCTTCCGGTCTGCCCGTTCAACATCCTTAGT	0.38	286249-90-pos	+	GAGAGTAGGGGACAGGCAAA	GGG	NGG	90	Deletion
PAX6	460462	89.5644	78.3573	chr11-31822291-31822292_40GCdelG-460462-pos-i	+	TTACCTTGCGTAGGTTGCCC	TGG	NGG	GC	G	40	CTTGCGTAGGTTG	CCCTGGCACCGAAGTCCCCGGATACCAACCAGGGCGGGTGCCCAGCTTCC	50	GGAAGCTGGGCACCCGCCCTGGTTGGTATCCGGGGACTTCGGTGCCAGGGCAACCTACGCAAG	0.54	460462-54-neg	-	AAGCAACAGATGGGCGCAGA	CGG	NGG	54	Deletion
PAX6	460462	81.0511	78.3573	chr11-31822291-31822292_25GCdelG-460462-pos-i	+	TGCCCTGGCACCGAAGTCCC	CGG	NGG	GC	G	25	CTGGCACCGAAGT	CCCCGGATACCAACCAGGGCGGGTGCCCAGCTTCCGGTCTGCCCGTTCAA	50	TTGAACGGGCAGACCGGAAGCTGGGCACCCGCCCTGGTTGGTATCCGGGGACTTCGGTGCCAG	0.62	460462-54-neg	-	AAGCAACAGATGGGCGCAGA	CGG	NGG	54	Deletion
PAX6	460462	94.5199	78.3573	chr11-31822291-31822292_13GCdelG-460462-pos-i	+	GAAGTCCCCGGATACCAACC	AGG	NGG	GC	G	13	TCCCCGGATACCA	ACCAGGGCGGGTGCCCAGCTTCCGGTCTGCCCGTTCAACATCCTTAGTTT	50	AAACTAAGGATGTTGAACGGGCAGACCGGAAGCTGGGCACCCGCCCTGGTTGGTATCCGGGGA	0.62	460462-54-neg	-	AAGCAACAGATGGGCGCAGA	CGG	NGG	54	Deletion
PAX6	460462	76.1938	78.3573	chr11-31822291-31822292_12GCdelG-460462-pos-i	+	AAGTCCCCGGATACCAACCA	GGG	NGG	GC	G	12	CCCCGGATACCAA	CCAGGGCGGGTGCCCAGCTTCCGGTCTGCCCGTTCAACATCCTTAGTTTA	50	TAAACTAAGGATGTTGAACGGGCAGACCGGAAGCTGGGCACCCGCCCTGGTTGGTATCCGGGG	0.62	460462-54-neg	-	AAGCAACAGATGGGCGCAGA	CGG	NGG	54	Deletion
PAX6	460462	91.1812	78.3573	chr11-31822291-31822292_9GCdelG-460462-pos-i	+	TCCCCGGATACCAACCAGGG	CGG	NGG	GC	G	9	CGGATACCAACCA	GGGCGGGTGCCCAGCTTCCGGTCTGCCCGTTCAACATCCTTAGTTTATCA	50	TGATAAACTAAGGATGTTGAACGGGCAGACCGGAAGCTGGGCACCCGCCCTGGTTGGTATCCG	0.54	460462-54-neg	-	AAGCAACAGATGGGCGCAGA	CGG	NGG	54	Deletion
PAX6	460462	81.5387	78.3573	chr11-31822291-31822292_8GCdelG-460462-pos-i	+	CCCCGGATACCAACCAGGGC	GGG	NGG	GC	G	8	GGATACCAACCAG	GGCGGGTGCCCAGCTTCCGGTCTGCCCGTTCAACATCCTTAGTTTATCAT	50	ATGATAAACTAAGGATGTTGAACGGGCAGACCGGAAGCTGGGCACCCGCCCTGGTTGGTATCC	0.54	460462-54-neg	-	AAGCAACAGATGGGCGCAGA	CGG	NGG	54	Deletion
PAX6	460462	82.2139	77.0812	chr11-31822291-31822292_15GCdelG-460462-neg-i	-	AGGATGTTGAACGGGCAGAC	CGG	NGG	GC	G	15	TGCCCGTTCAACA	GGCACCGAAGTCCCCGGATACCAACCAGGGCGGGTGCCCAGCTTCCGGTC	50	GGCACCGAAGTCCCCGGATACCAACCAGGGCGGGTGCCCAGCTTCCGGTCTGCCCGTTCAACA	0.54	460462-90-pos	+	CAGGCAAAGGGATGCACATA	TGG	NGG	90	Deletion
PAX6	460462	69.7768	77.0812	chr11-31822291-31822292_23GCdelG-460462-neg-i	-	ATAAACTAAGGATGTTGAAC	GGG	NGG	GC	G	23	CAACATCCTTAGT	AGTCCCCGGATACCAACCAGGGCGGGTGCCCAGCTTCCGGTCTGCCCGTT	50	AGTCCCCGGATACCAACCAGGGCGGGTGCCCAGCTTCCGGTCTGCCCGTTCAACATCCTTAGT	0.38	460462-90-pos	+	CAGGCAAAGGGATGCACATA	TGG	NGG	90	Deletion
PAX6	430993	92.9143	94.5199	chr11-31822360-31822361_16CTdelC-430993-neg-i	-	AAACAGAGTTCTTCGCAACC	TGG	NGG	CT	C	16	TGCGAAGAACTCT	GTTTATCATACATGCCGTCTGCGCCCATCTGTTGCTTTCGCTAGCCAGGT	50	GTTTATCATACATGCCGTCTGCGCCCATCTGTTGCTTTCGCTAGCCAGGTTGCGAAGAACTCT	0.46	430993-82-pos	+	GAAGTCCCCGGATACCAACC	AGG	NGG	82	Deletion
PAX6	430992	66.4987	66.0855	chr11-31822388-31822395_28CTGTTTATdelC-430992-neg-i	-	ACTACCATTTGGTTTGATTT	TGG	NGG	CTGTTTAT	C	28	TCAAACCAAATGG	GCTAGCCAGGTTGCGAAGAACTCTGATGACACCTGCAAATCAAACCAAAA	50	GCTAGCCAGGTTGCGAAGAACTCTGATGACACCTGCAAATCAAACCAAAATCAAACCAAATGG	0.38	430992-90-pos	+	AGGGCGGGTGCCCCAGCTTC	CGG	NGG	90	Deletion
PAX6	430992	86.6043	66.0855	chr11-31822388-31822395_39CTGTTTATdelC-430992-neg-i	-	CTTCAGGAGACACTACCATT	TGG	NGG	CTGTTTAT	C	39	GGTAGTGTCTCCT	TGCGAAGAACTCTGATGACACCTGCAAATCAAACCAAAATCAAACCAAAT	50	TGCGAAGAACTCTGATGACACCTGCAAATCAAACCAAAATCAAACCAAATGGTAGTGTCTCCT	0.54	430992-90-pos	+	AGGGCGGGTGCCCCAGCTTC	CGG	NGG	90	Deletion
PAX6	430990	49.7664	87.592	chr11-31823112-31823113_48TGdelT-430990-pos-i	+	GGTAAAGAGGAGAGAGCATT	GGG	NGG	TG	T	48	AAGAGGAGAGAGC	ATTGGGCTTAGGGCAGGGAGGGCAGATGTTCTCAATGAACTTACGCTTGT	50	ACAAGCGTAAGTTCATTGAGAACATCTGCCCTCCCTGCCCTAAGCCCAATGCTCTCTCCTCTT	0.54	430990-58-neg	-	GTGCCCGTCCATCTTTGCTT	GGG	NGG	58	Deletion
PAX6	430990	61.061	87.592	chr11-31823112-31823113_42TGdelT-430990-pos-i	+	GAGGAGAGAGCATTGGGCTT	AGG	NGG	TG	T	42	AGAGAGCATTGGG	CTTAGGGCAGGGAGGGCAGATGTTCTCAATGAACTTACGCTTGTATGTTA	50	TAACATACAAGCGTAAGTTCATTGAGAACATCTGCCCTCCCTGCCCTAAGCCCAATGCTCTCT	0.54	430990-58-neg	-	GTGCCCGTCCATCTTTGCTT	GGG	NGG	58	Deletion
PAX6	430990	71.5356	87.592	chr11-31823112-31823113_41TGdelT-430990-pos-i	+	AGGAGAGAGCATTGGGCTTA	GGG	NGG	TG	T	41	GAGAGCATTGGGC	TTAGGGCAGGGAGGGCAGATGTTCTCAATGAACTTACGCTTGTATGTTAT	50	ATAACATACAAGCGTAAGTTCATTGAGAACATCTGCCCTCCCTGCCCTAAGCCCAATGCTCTC	0.62	430990-58-neg	-	GTGCCCGTCCATCTTTGCTT	GGG	NGG	58	Deletion
PAX6	430990	69.4444	87.592	chr11-31823112-31823113_37TGdelT-430990-pos-i	+	GAGAGCATTGGGCTTAGGGC	AGG	NGG	TG	T	37	GCATTGGGCTTAG	GGCAGGGAGGGCAGATGTTCTCAATGAACTTACGCTTGTATGTTATCGTT	50	AACGATAACATACAAGCGTAAGTTCATTGAGAACATCTGCCCTCCCTGCCCTAAGCCCAATGC	0.54	430990-58-neg	-	GTGCCCGTCCATCTTTGCTT	GGG	NGG	58	Deletion
PAX6	430990	54.2842	87.592	chr11-31823112-31823113_33TGdelT-430990-pos-i	+	GCATTGGGCTTAGGGCAGGG	AGG	NGG	TG	T	33	TGGGCTTAGGGCA	GGGAGGGCAGATGTTCTCAATGAACTTACGCTTGTATGTTATCGTTGGTA	50	TACCAACGATAACATACAAGCGTAAGTTCATTGAGAACATCTGCCCTCCCTGCCCTAAGCCCA	0.62	430990-58-neg	-	GTGCCCGTCCATCTTTGCTT	GGG	NGG	58	Deletion
PAX6	430990	91.5448	45.4372	chr11-31823112-31823113_28TGdelT-430990-neg-i	-	AGACAGATTACTGTCCGAGG	GGG	NGG	TG	T	28	CGGACAGTAATCT	ATGTTCTCAATGAACTTACGCTTGTATGTTATCGTTGGTACAGACCCCCT	50	ATGTTCTCAATGAACTTACGCTTGTATGTTATCGTTGGTACAGACCCCCTCGGACAGTAATCT	0.46	430990-89-pos	+	GGACACAGACTAAGAGACAG	TGG	NGG	89	Deletion
PAX6	430990	92.1092	45.4372	chr11-31823112-31823113_29TGdelT-430990-neg-i	-	GAGACAGATTACTGTCCGAG	GGG	NGG	TG	T	29	GGACAGTAATCTG	TGTTCTCAATGAACTTACGCTTGTATGTTATCGTTGGTACAGACCCCCTC	50	TGTTCTCAATGAACTTACGCTTGTATGTTATCGTTGGTACAGACCCCCTCGGACAGTAATCTG	0.46	430990-89-pos	+	GGACACAGACTAAGAGACAG	TGG	NGG	89	Deletion
PAX6	430990	95.952	45.4372	chr11-31823112-31823113_30TGdelT-430990-neg-i	-	CGAGACAGATTACTGTCCGA	GGG	NGG	TG	T	30	GACAGTAATCTGT	GTTCTCAATGAACTTACGCTTGTATGTTATCGTTGGTACAGACCCCCTCG	50	GTTCTCAATGAACTTACGCTTGTATGTTATCGTTGGTACAGACCCCCTCGGACAGTAATCTGT	0.38	430990-89-pos	+	GGACACAGACTAAGAGACAG	TGG	NGG	89	Deletion
PAX6	430990	97.2749	45.4372	chr11-31823112-31823113_31TGdelT-430990-neg-i	-	CCGAGACAGATTACTGTCCG	AGG	NGG	TG	T	31	ACAGTAATCTGTC	TTCTCAATGAACTTACGCTTGTATGTTATCGTTGGTACAGACCCCCTCGG	50	TTCTCAATGAACTTACGCTTGTATGTTATCGTTGGTACAGACCCCCTCGGACAGTAATCTGTC	0.38	430990-89-pos	+	GGACACAGACTAAGAGACAG	TGG	NGG	89	Deletion
PAX6	503906	90.6242	88.0179	chr11-31823186-31823187_49ACdelA-503906-pos-i	+	ATCGTTGGTACAGACCCCCT	CGG	NGG	AC	A	49	TTGGTACAGACCC	CCTCGGACAGTAATCTGTCTCGGATTTCCCAAGCAAAGATGGACGGGCAT	50	ATGCCCGTCCATCTTTGCTTGGGAAATCCGAGACAGATTACTGTCCGAGGGGGTCTGTACCAA	0.54	503906-67-neg	-	ATCAGACCCAGGGCAATCGG	TGG	NGG	67	Deletion
PAX6	503906	90.4002	88.0179	chr11-31823186-31823187_32ACdelA-503906-pos-i	+	CCTCGGACAGTAATCTGTCT	CGG	NGG	AC	A	32	GGACAGTAATCTG	TCTCGGATTTCCCAAGCAAAGATGGACGGGCATCCCGCTTATACTGGGCT	50	AGCCCAGTATAAGCGGGATGCCCGTCCATCTTTGCTTGGGAAATCCGAGACAGATTACTGTCC	0.46	503906-67-neg	-	ATCAGACCCAGGGCAATCGG	TGG	NGG	67	Deletion
PAX6	503906	56.513	88.0179	chr11-31823186-31823187_9ACdelA-503906-pos-i	+	ATTTCCCAAGCAAAGATGGA	CGG	NGG	AC	A	9	CCCAAGCAAAGAT	GGACGGGCATCCCGCTTATACTGGGCTATTTTGCTTACAACTTCTGGAGT	50	ACTCCAGAAGTTGTAAGCAAAATAGCCCAGTATAAGCGGGATGCCCGTCCATCTTTGCTTGGG	0.46	503906-67-neg	-	ATCAGACCCAGGGCAATCGG	TGG	NGG	67	Deletion
PAX6	503906	78.5489	88.0179	chr11-31823186-31823187_8ACdelA-503906-pos-i	+	TTTCCCAAGCAAAGATGGAC	GGG	NGG	AC	A	8	CCAAGCAAAGATG	GACGGGCATCCCGCTTATACTGGGCTATTTTGCTTACAACTTCTGGAGTC	50	GACTCCAGAAGTTGTAAGCAAAATAGCCCAGTATAAGCGGGATGCCCGTCCATCTTTGCTTGG	0.46	503906-67-neg	-	ATCAGACCCAGGGCAATCGG	TGG	NGG	67	Deletion
PAX6	503906	86.2439	92.1068	chr11-31823186-31823187_8ACdelA-503906-neg-i	-	CAAAATAGCCCAGTATAAGC	GGG	NGG	AC	A	8	TATACTGGGCTAT	ACAGTAATCTGTCTCGGATTTCCCAAGCAAAGATGGACGGGCATCCCGCT	50	ACAGTAATCTGTCTCGGATTTCCCAAGCAAAGATGGACGGGCATCCCGCTTATACTGGGCTAT	0.38	503906-78-pos	+	GTTCTCAATGAACTTACGCT	TGG	NGG	78	Deletion
PAX6	429755	95.1314	41.4653	chr11-31823303-31823307_46TACTCdelT-429755-pos-i	+	TTTACTACCACCGATTGCCC	TGG	NGG	TACTC	T	46	CTACCACCGATTG	CCCTGGGTCTGATGGAGCCAGTCTCGTAATACCTGCCCAGAATTTTACAC	50	GTGTAAAATTCTGGGCAGGTATTACGAGACTGGCTCCATCAGACCCAGGGCAATCGGTGGTAG	0.54	429755-49-neg	-	TCTTGAAATTATTAATAATG	TGG	NGG	49	Deletion
PAX6	429755	94.7732	41.4653	chr11-31823303-31823307_45TACTCdelT-429755-pos-i	+	TTACTACCACCGATTGCCCT	GGG	NGG	TACTC	T	45	TACCACCGATTGC	CCTGGGTCTGATGGAGCCAGTCTCGTAATACCTGCCCAGAATTTTACACA	50	TGTGTAAAATTCTGGGCAGGTATTACGAGACTGGCTCCATCAGACCCAGGGCAATCGGTGGTA	0.54	429755-49-neg	-	TCTTGAAATTATTAATAATG	TGG	NGG	49	Deletion
PAX6	430975	77.9657	71.4248	chr11-31824267-31824268_9AAdelG-430975-pos-i	+	GGAGGATCACCTGCAGAATT	CGG	NGG	AA	G	9	GATCACCTGCAGA	ATTCGGGAGTGTCGCACGGCCGGGCCCCGCTGTGAGCTAGCTCTACAATC	50	GATTGTAGAGCTAGCTCACAGCGGGGCCCGGCCGTGCGACACTCCCGAATTCTGCAGGTGATC	0.54	430975-53-neg	-	GGCCACTGCCGGACTCCACC	CGG	NGG	53	Deletion
PAX6	430975	71.7766	71.4248	chr11-31824267-31824268_8AAdelG-430975-pos-i	+	GAGGATCACCTGCAGAATTC	GGG	NGG	AA	G	8	ATCACCTGCAGAA	TTCGGGAGTGTCGCACGGCCGGGCCCCGCTGTGAGCTAGCTCTACAATCT	50	AGATTGTAGAGCTAGCTCACAGCGGGGCCCGGCCGTGCGACACTCCCGAATTCTGCAGGTGAT	0.46	430975-53-neg	-	GGCCACTGCCGGACTCCACC	CGG	NGG	53	Deletion
PAX6	430975	77.4424	41.5887	chr11-31824267-31824268_24AAdelG-430975-neg-i	-	ATTGTAGAGCTAGCTCACAG	CGG	NGG	AA	G	24	TGAGCTAGCTCTA	GGGAGGATCACCTGCAGAATTCGGGAGTGTCGCACGGCCGGGCCCCGCTG	50	GGGAGGATCACCTGCAGAATTCGGGAGTGTCGCACGGCCGGGCCCCGCTGTGAGCTAGCTCTA	0.46	430975-78-pos	+	TTACAGTAAGAAATGAAGAG	AGG	NGG	78	Deletion
PAX6	492991	77.9657	71.4248	chr11-31824271-31824279_13TCGCACGGCdelT-492991-pos-i	+	GGAGGATCACCTGCAGAATT	CGG	NGG	TCGCACGGC	T	13	GATCACCTGCAGA	ATTCGGGAAATGTCGGGCCCCGCTGTGAGCTAGCTCTACAATCTTCTGCC	50	GGCAGAAGATTGTAGAGCTAGCTCACAGCGGGGCCCGACATTTCCCGAATTCTGCAGGTGATC	0.54	492991-42-neg	-	GGCCACTGCCGGACTCCACC	CGG	NGG	42	Deletion
PAX6	492991	86.731	41.5887	chr11-31824271-31824279_11TCGCACGGCdelT-492991-neg-i	-	TGTAGAGCTAGCTCACAGCG	GGG	NGG	TCGCACGGC	T	11	TGTGAGCTAGCTC	GGCGGCGCCGGGAGGATCACCTGCAGAATTCGGGAAATGTCGGGCCCCGC	50	GGCGGCGCCGGGAGGATCACCTGCAGAATTCGGGAAATGTCGGGCCCCGCTGTGAGCTAGCTC	0.54	492991-82-pos	+	TTACAGTAAGAAATGAAGAG	AGG	NGG	82	Deletion
PAX6	492991	82.4245	41.5887	chr11-31824271-31824279_12TCGCACGGCdelT-492991-neg-i	-	TTGTAGAGCTAGCTCACAGC	GGG	NGG	TCGCACGGC	T	12	GTGAGCTAGCTCT	GCGGCGCCGGGAGGATCACCTGCAGAATTCGGGAAATGTCGGGCCCCGCT	50	GCGGCGCCGGGAGGATCACCTGCAGAATTCGGGAAATGTCGGGCCCCGCTGTGAGCTAGCTCT	0.54	492991-82-pos	+	TTACAGTAAGAAATGAAGAG	AGG	NGG	82	Deletion
PAX6	651977	77.9657	71.4248	chr11-31824280-31824281_22CGdelC-651977-pos-i	+	GGAGGATCACCTGCAGAATT	CGG	NGG	CG	C	22	GATCACCTGCAGA	ATTCGGGAAATGTCGCACGGCCGGCCCCGCTGTGAGCTAGCTCTACAATC	50	GATTGTAGAGCTAGCTCACAGCGGGGCCGGCCGTGCGACATTTCCCGAATTCTGCAGGTGATC	0.54	651977-40-neg	-	GGCCACTGCCGGACTCCACC	CGG	NGG	40	Deletion
PAX6	651977	71.7766	71.4248	chr11-31824280-31824281_21CGdelC-651977-pos-i	+	GAGGATCACCTGCAGAATTC	GGG	NGG	CG	C	21	ATCACCTGCAGAA	TTCGGGAAATGTCGCACGGCCGGCCCCGCTGTGAGCTAGCTCTACAATCT	50	AGATTGTAGAGCTAGCTCACAGCGGGGCCGGCCGTGCGACATTTCCCGAATTCTGCAGGTGAT	0.46	651977-40-neg	-	GGCCACTGCCGGACTCCACC	CGG	NGG	40	Deletion
PAX6	651977	88.2925	71.4248	chr11-31824280-31824281_8CGdelC-651977-pos-i	+	AGAATTCGGGAAATGTCGCA	CGG	NGG	CG	C	8	TTCGGGAAATGTC	GCACGGCCGGCCCCGCTGTGAGCTAGCTCTACAATCTTCTGCCGGGTGGA	50	TCCACCCGGCAGAAGATTGTAGAGCTAGCTCACAGCGGGGCCGGCCGTGCGACATTTCCCGAA	0.46	651977-40-neg	-	GGCCACTGCCGGACTCCACC	CGG	NGG	40	Deletion
PAX6	651977	96.2108	71.4248	chr11-31824280-31824281_4CGdelC-651977-pos-i	+	TTCGGGAAATGTCGCACGGC	CGG	NGG	CG	C	4	GGAAATGTCGCAC	GGCCGGCCCCGCTGTGAGCTAGCTCTACAATCTTCTGCCGGGTGGAGTCC	50	GGACTCCACCCGGCAGAAGATTGTAGAGCTAGCTCACAGCGGGGCCGGCCGTGCGACATTTCC	0.54	651977-40-neg	-	GGCCACTGCCGGACTCCACC	CGG	NGG	40	Deletion
PAX6	651977	77.4424	34.7304	chr11-31824280-31824281_11CGdelC-651977-neg-i	-	ATTGTAGAGCTAGCTCACAG	CGG	NGG	CG	C	11	TGAGCTAGCTCTA	GGGAGGATCACCTGCAGAATTCGGGAAATGTCGCACGGCCGGCCCCGCTG	50	GGGAGGATCACCTGCAGAATTCGGGAAATGTCGCACGGCCGGCCCCGCTGTGAGCTAGCTCTA	0.46	651977-90-pos	+	TACAGTAAGAAATGAAGAGA	GGG	NGG	90	Deletion
PAX6	372438	77.9657	88.8637	chr11-31824283-31824284_25GCdelG-372438-pos-i	+	GGAGGATCACCTGCAGAATT	CGG	NGG	GC	G	25	GATCACCTGCAGA	ATTCGGGAAATGTCGCACGGCCGGGCCCGCTGTGAGCTAGCTCTACAATC	50	GATTGTAGAGCTAGCTCACAGCGGGCCCGGCCGTGCGACATTTCCCGAATTCTGCAGGTGATC	0.54	372438-48-neg	-	TGTCAACGGGCGGCCACTGC	CGG	NGG	48	Deletion
PAX6	372438	71.7766	88.8637	chr11-31824283-31824284_24GCdelG-372438-pos-i	+	GAGGATCACCTGCAGAATTC	GGG	NGG	GC	G	24	ATCACCTGCAGAA	TTCGGGAAATGTCGCACGGCCGGGCCCGCTGTGAGCTAGCTCTACAATCT	50	AGATTGTAGAGCTAGCTCACAGCGGGCCCGGCCGTGCGACATTTCCCGAATTCTGCAGGTGAT	0.46	372438-48-neg	-	TGTCAACGGGCGGCCACTGC	CGG	NGG	48	Deletion
PAX6	372438	88.2925	88.8637	chr11-31824283-31824284_11GCdelG-372438-pos-i	+	AGAATTCGGGAAATGTCGCA	CGG	NGG	GC	G	11	TTCGGGAAATGTC	GCACGGCCGGGCCCGCTGTGAGCTAGCTCTACAATCTTCTGCCGGGTGGA	50	TCCACCCGGCAGAAGATTGTAGAGCTAGCTCACAGCGGGCCCGGCCGTGCGACATTTCCCGAA	0.46	372438-48-neg	-	TGTCAACGGGCGGCCACTGC	CGG	NGG	48	Deletion
PAX6	372438	96.2108	88.8637	chr11-31824283-31824284_7GCdelG-372438-pos-i	+	TTCGGGAAATGTCGCACGGC	CGG	NGG	GC	G	7	GGAAATGTCGCAC	GGCCGGGCCCGCTGTGAGCTAGCTCTACAATCTTCTGCCGGGTGGAGTCC	50	GGACTCCACCCGGCAGAAGATTGTAGAGCTAGCTCACAGCGGGCCCGGCCGTGCGACATTTCC	0.54	372438-48-neg	-	TGTCAACGGGCGGCCACTGC	CGG	NGG	48	Deletion
PAX6	372438	77.4424	68.0325	chr11-31824283-31824284_8GCdelG-372438-neg-i	-	ATTGTAGAGCTAGCTCACAG	CGG	NGG	GC	G	8	TGAGCTAGCTCTA	GGGAGGATCACCTGCAGAATTCGGGAAATGTCGCACGGCCGGGCCCGCTG	50	GGGAGGATCACCTGCAGAATTCGGGAAATGTCGCACGGCCGGGCCCGCTGTGAGCTAGCTCTA	0.46	372438-81-pos	+	TGAAGAGAGGGCGTTGAGAG	TGG	NGG	81	Deletion
PAX6	430974	88.2925	91.4867	chr11-31824314-31824315_42GCdelG-430974-pos-i	+	AGAATTCGGGAAATGTCGCA	CGG	NGG	GC	G	42	TTCGGGAAATGTC	GCACGGCCGGGCCCCGCTGTGAGCTAGCTCTACAATCTTCTGCGGGTGGA	50	TCCACCCGCAGAAGATTGTAGAGCTAGCTCACAGCGGGGCCCGGCCGTGCGACATTTCCCGAA	0.46	430974-46-neg	-	AGCGGAGTGAATCAGCTCGG	TGG	NGG	46	Deletion
PAX6	430974	96.2108	91.4867	chr11-31824314-31824315_38GCdelG-430974-pos-i	+	TTCGGGAAATGTCGCACGGC	CGG	NGG	GC	G	38	GGAAATGTCGCAC	GGCCGGGCCCCGCTGTGAGCTAGCTCTACAATCTTCTGCGGGTGGAGTCC	50	GGACTCCACCCGCAGAAGATTGTAGAGCTAGCTCACAGCGGGGCCCGGCCGTGCGACATTTCC	0.54	430974-46-neg	-	AGCGGAGTGAATCAGCTCGG	TGG	NGG	46	Deletion
PAX6	430974	77.9403	91.4867	chr11-31824314-31824315_2GCdelG-430974-pos-i	+	CTAGCTCTACAATCTTCTGC	CGG	NGG	GC	G	2	CTCTACAATCTTC	TGCGGGTGGAGTCCGGCAGTGGCCGCCCGTTGACAAAGACACCACCGAGC	50	GCTCGGTGGTGTCTTTGTCAACGGGCGGCCACTGCCGGACTCCACCCGCAGAAGATTGTAGAG	0.38	430974-46-neg	-	AGCGGAGTGAATCAGCTCGG	TGG	NGG	46	Deletion
PAX6	430974	91.0158	34.6515	chr11-31824314-31824315_27GCdelG-430974-neg-i	-	GTGGTGTCTTTGTCAACGGG	CGG	NGG	GC	G	27	GTTGACAAAGACA	GTGAGCTAGCTCTACAATCTTCTGCGGGTGGAGTCCGGCAGTGGCCGCCC	50	GTGAGCTAGCTCTACAATCTTCTGCGGGTGGAGTCCGGCAGTGGCCGCCCGTTGACAAAGACA	0.38	430974-89-pos	+	AGGGCCGCGGGGGCGGCGAG	TGG	NGG	89	Deletion
PAX6	430974	64.6754	34.6515	chr11-31824314-31824315_30GCdelG-430974-neg-i	-	TCGGTGGTGTCTTTGTCAAC	GGG	NGG	GC	G	30	GACAAAGACACCA	AGCTAGCTCTACAATCTTCTGCGGGTGGAGTCCGGCAGTGGCCGCCCGTT	50	AGCTAGCTCTACAATCTTCTGCGGGTGGAGTCCGGCAGTGGCCGCCCGTTGACAAAGACACCA	0.46	430974-89-pos	+	AGGGCCGCGGGGGCGGCGAG	TGG	NGG	89	Deletion
PAX6	430974	83.4491	34.6515	chr11-31824314-31824315_31GCdelG-430974-neg-i	-	CTCGGTGGTGTCTTTGTCAA	CGG	NGG	GC	G	31	ACAAAGACACCAC	GCTAGCTCTACAATCTTCTGCGGGTGGAGTCCGGCAGTGGCCGCCCGTTG	50	GCTAGCTCTACAATCTTCTGCGGGTGGAGTCCGGCAGTGGCCGCCCGTTGACAAAGACACCAC	0.46	430974-89-pos	+	AGGGCCGCGGGGGCGGCGAG	TGG	NGG	89	Deletion
PAX6	430974	91.4867	34.6515	chr11-31824314-31824315_46GCdelG-430974-neg-i	-	AGCGGAGTGAATCAGCTCGG	TGG	NGG	GC	G	46	AGCTGATTCACTC	TTCTGCGGGTGGAGTCCGGCAGTGGCCGCCCGTTGACAAAGACACCACCG	50	TTCTGCGGGTGGAGTCCGGCAGTGGCCGCCCGTTGACAAAGACACCACCGAGCTGATTCACTC	0.46	430974-89-pos	+	AGGGCCGCGGGGGCGGCGAG	TGG	NGG	89	Deletion
PAX6	430974	81.5685	34.6515	chr11-31824314-31824315_49GCdelG-430974-neg-i	-	CACAGCGGAGTGAATCAGCT	CGG	NGG	GC	G	49	TGATTCACTCCGC	TGCGGGTGGAGTCCGGCAGTGGCCGCCCGTTGACAAAGACACCACCGAGC	50	TGCGGGTGGAGTCCGGCAGTGGCCGCCCGTTGACAAAGACACCACCGAGCTGATTCACTCCGC	0.54	430974-89-pos	+	AGGGCCGCGGGGGCGGCGAG	TGG	NGG	89	Deletion
PAX6	92759	91.4867	77.9657	chr11-31824346-31824347_14ACdelA-92759-neg-i	-	AGCGGAGTGAATCAGCTCGG	TGG	NGG	AC	A	14	AGCTGATTCACTC	TTCTGCCGGGTGGAGTCCGGCAGTGGCCGCCCGTTGAAAAGACACCACCG	50	TTCTGCCGGGTGGAGTCCGGCAGTGGCCGCCCGTTGAAAAGACACCACCGAGCTGATTCACTC	0.46	92759-88-pos	+	GGAGGATCACCTGCAGAATT	CGG	NGG	88	Deletion
PAX6	92759	81.5685	77.9657	chr11-31824346-31824347_17ACdelA-92759-neg-i	-	CACAGCGGAGTGAATCAGCT	CGG	NGG	AC	A	17	TGATTCACTCCGC	TGCCGGGTGGAGTCCGGCAGTGGCCGCCCGTTGAAAAGACACCACCGAGC	50	TGCCGGGTGGAGTCCGGCAGTGGCCGCCCGTTGAAAAGACACCACCGAGCTGATTCACTCCGC	0.54	92759-88-pos	+	GGAGGATCACCTGCAGAATT	CGG	NGG	88	Deletion
PAX6	92759	55.7518	77.9657	chr11-31824346-31824347_32ACdelA-92759-neg-i	-	TCCCTTTCCTCAGGTCACAG	CGG	NGG	AC	A	32	TGACCTGAGGAAA	GGCAGTGGCCGCCCGTTGAAAAGACACCACCGAGCTGATTCACTCCGCTG	50	GGCAGTGGCCGCCCGTTGAAAAGACACCACCGAGCTGATTCACTCCGCTGTGACCTGAGGAAA	0.46	92759-88-pos	+	GGAGGATCACCTGCAGAATT	CGG	NGG	88	Deletion
PAX6	658913	91.4867	88.2925	chr11-31824357-31824358_3ACdelA-658913-neg-i	-	AGCGGAGTGAATCAGCTCGG	TGG	NGG	AC	A	3	AGCTGATTCACTC	TTCTGCCGGGTGGAGTCCGGCAGTGGCCGCCCGTTGACAAAGACACCACG	50	TTCTGCCGGGTGGAGTCCGGCAGTGGCCGCCCGTTGACAAAGACACCACGAGCTGATTCACTC	0.46	658913-85-pos	+	AGAATTCGGGAAATGTCGCA	CGG	NGG	85	Deletion
PAX6	658913	81.5685	88.2925	chr11-31824357-31824358_6ACdelA-658913-neg-i	-	CACAGCGGAGTGAATCAGCT	CGG	NGG	AC	A	6	TGATTCACTCCGC	TGCCGGGTGGAGTCCGGCAGTGGCCGCCCGTTGACAAAGACACCACGAGC	50	TGCCGGGTGGAGTCCGGCAGTGGCCGCCCGTTGACAAAGACACCACGAGCTGATTCACTCCGC	0.54	658913-85-pos	+	AGAATTCGGGAAATGTCGCA	CGG	NGG	85	Deletion
PAX6	658913	55.7518	88.2925	chr11-31824357-31824358_21ACdelA-658913-neg-i	-	TCCCTTTCCTCAGGTCACAG	CGG	NGG	AC	A	21	TGACCTGAGGAAA	GGCAGTGGCCGCCCGTTGACAAAGACACCACGAGCTGATTCACTCCGCTG	50	GGCAGTGGCCGCCCGTTGACAAAGACACCACGAGCTGATTCACTCCGCTGTGACCTGAGGAAA	0.46	658913-85-pos	+	AGAATTCGGGAAATGTCGCA	CGG	NGG	85	Deletion
WT1	543120	79.202	47.7379	chr11-32417917-32417918_39CAdelC-543120-pos-i	+	CCTGGGTAAGCACACATGAA	GGG	NGG	CA	C	39	GGTAAGCACACAT	GAAGGGGCGTTTCTCACTGGTCTCAGATGCCGACCGTACAGAGTCGGGGC	50	GCCCCGACTCTGTACGGTCGGCATCTGAGACCAGTGAGAAACGCCCCTTCATGTGTGCTTACC	0.46	543120-41-neg	-	TCCTCTTACTCTCTGCCTGC	AGG	NGG	41	Deletion
WT1	543120	44.1591	47.7379	chr11-32417917-32417918_38CAdelC-543120-pos-i	+	CTGGGTAAGCACACATGAAG	GGG	NGG	CA	C	38	GTAAGCACACATG	AAGGGGCGTTTCTCACTGGTCTCAGATGCCGACCGTACAGAGTCGGGGCT	50	AGCCCCGACTCTGTACGGTCGGCATCTGAGACCAGTGAGAAACGCCCCTTCATGTGTGCTTAC	0.46	543120-41-neg	-	TCCTCTTACTCTCTGCCTGC	AGG	NGG	41	Deletion
WT1	543120	83.4263	47.7379	chr11-32417917-32417918_25CAdelC-543120-pos-i	+	CATGAAGGGGCGTTTCTCAC	TGG	NGG	CA	C	25	AAGGGGCGTTTCT	CACTGGTCTCAGATGCCGACCGTACAGAGTCGGGGCTACTCCAGGCACAC	50	GTGTGCCTGGAGTAGCCCCGACTCTGTACGGTCGGCATCTGAGACCAGTGAGAAACGCCCCTT	0.54	543120-41-neg	-	TCCTCTTACTCTCTGCCTGC	AGG	NGG	41	Deletion
WT1	543120	83.3663	72.1998	chr11-32417917-32417918_22CAdelC-543120-neg-i	-	CAGGATGTGCGACGTGTGCC	TGG	NGG	CA	C	22	ACACGTCGCACAT	TTCTCACTGGTCTCAGATGCCGACCGTACAGAGTCGGGGCTACTCCAGGC	50	TTCTCACTGGTCTCAGATGCCGACCGTACAGAGTCGGGGCTACTCCAGGCACACGTCGCACAT	0.54	543120-89-pos	+	TCCTGCTGTGCATCTGTAAG	TGG	NGG	89	Deletion
WT1	3485	73.7102	74.0034	chr11-32421512-32421513_33ACdelA-3485-neg-i	-	CACACAACGCCCATCCTCTG	CGG	NGG	AC	A	33	AGGATGGGCGTTG	TGAATGCCTCTGAAGACACGTGCGTGTGTATTCTGTATTGGGCTCCGCAG	50	TGAATGCCTCTGAAGACACGTGCGTGTGTATTCTGTATTGGGCTCCGCAGAGGATGGGCGTTG	0.62	3485-86-pos	+	GTCCATCAGTAAGGAACTAA	AGG	NGG	86	Deletion
WT1	438757	47.9245	41.2861	chr11-32449506-32449509_13TGTAdelT-438757-neg-i	-	GCAGCCAGGCTTTGCTGCTG	AGG	NGG	TGTA	T	13	CAGCAAAGCCTGG	AGGACCCAGACGCAGAGCCCAGCGCCTTCCTACCTGCTGGGCGTCCTCAG	50	AGGACCCAGACGCAGAGCCCAGCGCCTTCCTACCTGCTGGGCGTCCTCAGCAGCAAAGCCTGG	0.62	438757-89-pos	+	CGCAGTCAGGGCTGCCCGGC	TGG	NGG	89	Deletion
WT1	406680	54.2975	86.7199	chr11-32449576-32449577_41CGdelC-406680-pos-i	+	CAGCAGCAAAGCCTGGCTGC	CGG	NGG	CG	C	41	AGCAAAGCCTGGC	TGCCGGTGCAGCTGTCGGTGGGGGTGTGGCAGCCATAGACCGGGGCGGCA	50	TGCCGCCCCGGTCTATGGCTGCCACACCCCCACCGACAGCTGCACCGGCAGCCAGGCTTTGCT	0.62	406680-46-neg	-	CGCACTCGCTCAGCTGTCTT	CGG	NGG	46	Deletion
WT1	406680	76.4463	86.7199	chr11-32449576-32449577_4CGdelC-406680-pos-i	+	GGGGTGTGGCAGCCATAGAC	CGG	NGG	CG	C	4	TGTGGCAGCCATA	GACCGGGGCGGCACCGAGTACTGCTGCTCACCTGCAGAGAGAACCGAAGA	50	TCTTCGGTTCTCTCTGCAGGTGAGCAGCAGTACTCGGTGCCGCCCCGGTCTATGGCTGCCACA	0.54	406680-46-neg	-	CGCACTCGCTCAGCTGTCTT	CGG	NGG	46	Deletion
WT1	406680	77.9851	86.7199	chr11-32449576-32449577_3CGdelC-406680-pos-i	+	GGGTGTGGCAGCCATAGACC	GGG	NGG	CG	C	3	GTGGCAGCCATAG	ACCGGGGCGGCACCGAGTACTGCTGCTCACCTGCAGAGAGAACCGAAGAC	50	GTCTTCGGTTCTCTCTGCAGGTGAGCAGCAGTACTCGGTGCCGCCCCGGTCTATGGCTGCCAC	0.62	406680-46-neg	-	CGCACTCGCTCAGCTGTCTT	CGG	NGG	46	Deletion
WT1	406680	91.3661	86.7199	chr11-32449576-32449577_2CGdelC-406680-pos-i	+	GGTGTGGCAGCCATAGACCG	GGG	NGG	CG	C	2	TGGCAGCCATAGA	CCGGGGCGGCACCGAGTACTGCTGCTCACCTGCAGAGAGAACCGAAGACA	50	TGTCTTCGGTTCTCTCTGCAGGTGAGCAGCAGTACTCGGTGCCGCCCCGGTCTATGGCTGCCA	0.54	406680-46-neg	-	CGCACTCGCTCAGCTGTCTT	CGG	NGG	46	Deletion
WT1	406680	72.8224	71.4368	chr11-32449576-32449577_16CGdelC-406680-neg-i	-	TGCAGGTGAGCAGCAGTACT	CGG	NGG	CG	C	16	ACTGCTGCTCACC	TGCAGCTGTCGGTGGGGGTGTGGCAGCCATAGACCGGGGCGGCACCGAGT	50	TGCAGCTGTCGGTGGGGGTGTGGCAGCCATAGACCGGGGCGGCACCGAGTACTGCTGCTCACC	0.62	406680-71-pos	+	AGCGCCTTCCTACCTGCTGT	AGG	NGG	71	Deletion
WT1	406680	65.6605	71.4368	chr11-32449576-32449577_33CGdelC-406680-neg-i	-	CTGTCTTCGGTTCTCTCTGC	AGG	NGG	CG	C	33	GAGAGAACCGAAG	GTGTGGCAGCCATAGACCGGGGCGGCACCGAGTACTGCTGCTCACCTGCA	50	GTGTGGCAGCCATAGACCGGGGCGGCACCGAGTACTGCTGCTCACCTGCAGAGAGAACCGAAG	0.54	406680-71-pos	+	AGCGCCTTCCTACCTGCTGT	AGG	NGG	71	Deletion
WT1	406680	86.7199	71.4368	chr11-32449576-32449577_46CGdelC-406680-neg-i	-	CGCACTCGCTCAGCTGTCTT	CGG	NGG	CG	C	46	ACAGCTGAGCGAG	AGACCGGGGCGGCACCGAGTACTGCTGCTCACCTGCAGAGAGAACCGAAG	50	AGACCGGGGCGGCACCGAGTACTGCTGCTCACCTGCAGAGAGAACCGAAGACAGCTGAGCGAG	0.62	406680-71-pos	+	AGCGCCTTCCTACCTGCTGT	AGG	NGG	71	Deletion
WT1	429033	94.5042	93.4013	chr11-32456314-32456315_6GCdelG-429033-pos-i	+	GGGCGCGTTAGGAAACATCC	TGG	NGG	GC	G	6	GCGTTAGGAAACA	TCCTGGCTGGCCGGATGACGCCTGGCTGGGCGGAGGAGGACCGAAGGGCC	50	GGCCCTTCGGTCCTCCTCCGCCCAGCCAGGCGTCATCCGGCCAGCCAGGATGTTTCCTAACGC	0.46	429033-41-neg	-	GCCTGTCGCTACGGGCCCTT	CGG	NGG	41	Deletion
WT1	476700	93.8731	45.2708	chr11-32456572-32456573_17TCdelT-476700-pos-i	+	GACCCGTAAGCCGAAGCGCC	CGG	NGG	TC	T	17	CGTAAGCCGAAGC	GCCCGGGGGCGCAAAGTCAGCACCGGCGCCCACTGCGCCGCGCCGCTCAC	50	GTGAGCGGCGCGGCGCAGTGGGCGCCGGTGCTGACTTTGCGCCCCCGGGCGCTTCGGCTTACG	0.62	476700-53-neg	-	CCCTCCCTGGGTGGCGGCGG	CGG	NGG	53	Deletion
WT1	476700	95.0579	45.2708	chr11-32456572-32456573_16TCdelT-476700-pos-i	+	ACCCGTAAGCCGAAGCGCCC	GGG	NGG	TC	T	16	GTAAGCCGAAGCG	CCCGGGGGCGCAAAGTCAGCACCGGCGCCCACTGCGCCGCGCCGCTCACA	50	TGTGAGCGGCGCGGCGCAGTGGGCGCCGGTGCTGACTTTGCGCCCCCGGGCGCTTCGGCTTAC	0.62	476700-53-neg	-	CCCTCCCTGGGTGGCGGCGG	CGG	NGG	53	Deletion
CAT	29621	86.6593	67.8967	chr11-34473631-34473632_32ATdelA-29621-neg-i	-	ATTTCACTGCAAACCCACGA	GGG	NGG	AT	A	32	TGGGTTTGCAGTG	GAATATTGTAGCTGGAGAACGGGTTCAGCTGACACAGTTCGGGACCCTCG	50	GAATATTGTAGCTGGAGAACGGGTTCAGCTGACACAGTTCGGGACCCTCGTGGGTTTGCAGTG	0.54	29621-71-pos	+	AGGTGCTTCTTTATGTCTCC	AGG	NGG	71	Deletion
CAT	29621	79.8605	67.8967	chr11-34473631-34473632_33ATdelA-29621-neg-i	-	AATTTCACTGCAAACCCACG	AGG	NGG	AT	A	33	GGGTTTGCAGTGA	AATATTGTAGCTGGAGAACGGGTTCAGCTGACACAGTTCGGGACCCTCGT	50	AATATTGTAGCTGGAGAACGGGTTCAGCTGACACAGTTCGGGACCCTCGTGGGTTTGCAGTGA	0.54	29621-71-pos	+	AGGTGCTTCTTTATGTCTCC	AGG	NGG	71	Deletion
PDHX	2113	91.6779	68.3484	chr11-34938288-34938292_37TGAAGdelT-2113-pos-i	+	GCGGCTGCTGCGTTATCTTG	TGG	NGG	TGAAG	T	37	CTGCTGCGTTATC	TTGTGGGCTTCCCCGGCCGCCGAAGCGTAGGGCTGGTGGGGCTCTTGGGT	50	ACCCAAGAGCCCCACCAGCCCTACGCTTCGGCGGCCGGGGAAGCCCACAAGATAACGCAGCAG	0.54	2113-85-neg	-	CAGAGAAGCTGAGCGAGCCC	CGG	NGG	85	Deletion
PDHX	2116	81.5952	53.8678	chr11-34982041-34982042_19GCdelG-2116-pos-i	+	ACACTCACTGGATGCTAGCC	AGG	NGG	GC	G	19	TCACTGGATGCTA	GCCAGGGCACAGCCACTGGCCTCGGGGGATATTCACTAAAGAGTATGTGT	50	ACACATACTCTTTAGTGAATATCCCCCGAGGCCAGTGGCTGTGCCCTGGCTAGCATCCAGTGA	0.46	2116-54-neg	-	ATCATAATAAATAATGGAAC	TGG	NGG	54	Deletion
PDHX	2116	82.315	53.8678	chr11-34982041-34982042_18GCdelG-2116-pos-i	+	CACTCACTGGATGCTAGCCA	GGG	NGG	GC	G	18	CACTGGATGCTAG	CCAGGGCACAGCCACTGGCCTCGGGGGATATTCACTAAAGAGTATGTGTT	50	AACACATACTCTTTAGTGAATATCCCCCGAGGCCAGTGGCTGTGCCCTGGCTAGCATCCAGTG	0.54	2116-54-neg	-	ATCATAATAAATAATGGAAC	TGG	NGG	54	Deletion
PDHX	2116	94.3104	86.536	chr11-34982041-34982042_6GCdelG-2116-neg-i	-	CTTTAGTGAATATCCCCCGA	GGG	NGG	GC	G	6	GGGGATATTCACT	TCTGGAAAAACACTCACTGGATGCTAGCCAGGGCACAGCCACTGGCCTCG	50	TCTGGAAAAACACTCACTGGATGCTAGCCAGGGCACAGCCACTGGCCTCGGGGGATATTCACT	0.46	2116-46-pos	+	TCCAGCTGCCCGCAATATTC	TGG	NGG	46	Deletion
RAG1	235411	61.1483	71.9939	chr11-36595628-36595629_17CAdelC-235411-pos-i	+	TCAGCACAAGAGAAGAGCTC	AGG	NGG	CA	C	17	CACAAGAGAAGAG	CTCAGGCAAGGATCAGCGCAAGGATGTCATGAAGAAGATCGCCAACTGCA	50	TGCAGTTGGCGATCTTCTTCATGACATCCTTGCGCTGATCCTTGCCTGAGCTCTTCTCTTGTG	0.46	235411-58-neg	-	GAAGTCCACTGCAAGGAGCT	TGG	NGG	58	Deletion
RAG1	29867	70.9161	78.6041	chr11-36596474-36596475_19GCdelG-29867-pos-i	+	GTGTCTTCCAGCACTGATGT	TGG	NGG	GC	G	19	CTTCCAGCACTGA	TGTTGGCATTATTGATGGGTGTCTGGACTATCATCCTCTGTGGATGATTA	50	TAATCATCCACAGAGGATGATAGTCCAGACACCCATCAATAATGCCAACATCAGTGCTGGAAG	0.54	29867-39-neg	-	CTCTTTGCAATGGTGTCCAC	TGG	NGG	39	Deletion
RAG1	29867	78.6041	68.9473	chr11-36596474-36596475_39GCdelG-29867-neg-i	-	CTCTTTGCAATGGTGTCCAC	TGG	NGG	GC	G	39	GACACCATTGCAA	ATTATTGATGGGTGTCTGGACTATCATCCTCTGTGGATGATTACCCAGTG	50	ATTATTGATGGGTGTCTGGACTATCATCCTCTGTGGATGATTACCCAGTGGACACCATTGCAA	0.46	29867-79-pos	+	GCTGAGAAGGTACTTCTGCC	AGG	NGG	79	Deletion
RAG1	29867	90.2605	68.9473	chr11-36596474-36596475_49GCdelG-29867-neg-i	-	ATAGCGGAACCTCTTTGCAA	TGG	NGG	GC	G	49	CAAAGAGGTTCCG	GGTGTCTGGACTATCATCCTCTGTGGATGATTACCCAGTGGACACCATTG	50	GGTGTCTGGACTATCATCCTCTGTGGATGATTACCCAGTGGACACCATTGCAAAGAGGTTCCG	0.54	29867-79-pos	+	GCTGAGAAGGTACTTCTGCC	AGG	NGG	79	Deletion
EXT2	426966	73.9068	48.7186	chr11-44129316-44129317_47GAdelG-426966-pos-i	+	CTGTGTCATTATGTGTGCGT	CGG	NGG	GA	G	47	GTCATTATGTGTG	CGTCGGTCAAGTATAATATCCGGGGTCCTGCCCTCATCCCAAGAATGAGA	50	TCTCATTCTTGGGATGAGGGCAGGACCCCGGATATTATACTTGACCGACGCACACATAATGAC	0.38	426966-43-neg	-	AATGAGGCCCAGGAGGACAA	TGG	NGG	43	Deletion
EXT2	426966	93.755	69.9649	chr11-44129316-44129317_10GAdelG-426966-neg-i	-	GATATAGTAGATTCGGTGCT	TGG	NGG	GA	G	10	ACCGAATCTACTA	TCAAGTATAATATCCGGGGTCCTGCCCTCATCCCAAGAATGAGACCAAGC	50	TCAAGTATAATATCCGGGGTCCTGCCCTCATCCCAAGAATGAGACCAAGCACCGAATCTACTA	0.38	426966-89-pos	+	TATTTCTCTCCCTGGTGACC	AGG	NGG	89	Deletion
EXT2	426966	78.3201	69.9649	chr11-44129316-44129317_17GAdelG-426966-neg-i	-	AGAGGGTGATATAGTAGATT	CGG	NGG	GA	G	17	CTACTATATCACC	TAATATCCGGGGTCCTGCCCTCATCCCAAGAATGAGACCAAGCACCGAAT	50	TAATATCCGGGGTCCTGCCCTCATCCCAAGAATGAGACCAAGCACCGAATCTACTATATCACC	0.38	426966-89-pos	+	TATTTCTCTCCCTGGTGACC	AGG	NGG	89	Deletion
EXT2	265701	31.1988	73.9068	chr11-44129346-44129348_3CCTdelC-265701-neg-i	-	CAGGAGGACAATGGAGAAGA	GGG	NGG	CCT	C	3	TCTCCATTGTCCT	GCCCTCATCCCAAGAATGAAGACCAAGCACCGAATCTACTATATCACCCT	50	GCCCTCATCCCAAGAATGAAGACCAAGCACCGAATCTACTATATCACCCTTCTCCATTGTCCT	0.46	265701-77-pos	+	CTGTGTCATTATGTGTGCGT	CGG	NGG	77	Deletion
EXT2	265701	63.9807	73.9068	chr11-44129346-44129348_22CCTdelC-265701-neg-i	-	TGCCAGTGGCAATGAGGCCC	AGG	NGG	CCT	C	22	CCTCATTGCCACT	AGACCAAGCACCGAATCTACTATATCACCCTTCTCCATTGTCCTCCTGGG	50	AGACCAAGCACCGAATCTACTATATCACCCTTCTCCATTGTCCTCCTGGGCCTCATTGCCACT	0.54	265701-77-pos	+	CTGTGTCATTATGTGTGCGT	CGG	NGG	77	Deletion
EXT2	265701	67.6014	73.9068	chr11-44129346-44129348_28CCTdelC-265701-neg-i	-	GAAACATGCCAGTGGCAATG	AGG	NGG	CCT	C	28	TGCCACTGGCATG	AGCACCGAATCTACTATATCACCCTTCTCCATTGTCCTCCTGGGCCTCAT	50	AGCACCGAATCTACTATATCACCCTTCTCCATTGTCCTCCTGGGCCTCATTGCCACTGGCATG	0.62	265701-77-pos	+	CTGTGTCATTATGTGTGCGT	CGG	NGG	77	Deletion
EXT2	265701	69.5144	73.9068	chr11-44129346-44129348_36CCTdelC-265701-neg-i	-	CCAAAACTGAAACATGCCAG	TGG	NGG	CCT	C	36	GCATGTTTCAGTT	ATCTACTATATCACCCTTCTCCATTGTCCTCCTGGGCCTCATTGCCACTG	50	ATCTACTATATCACCCTTCTCCATTGTCCTCCTGGGCCTCATTGCCACTGGCATGTTTCAGTT	0.38	265701-77-pos	+	CTGTGTCATTATGTGTGCGT	CGG	NGG	77	Deletion
EXT2	581984	69.9248	74.3873	chr11-44129620-44129622_8GTCdelG-581984-pos-i	+	AAAAAGTACGTGGATGACTT	TGG	NGG	GTC	G	8	AGTACGTGGATGA	CTTTGGCGTCTGTCAGCAACACCATCTCCCGGGAGTATAATGAACTGCTC	50	GAGCAGTTCATTATACTCCCGGGAGATGGTGTTGCTGACAGACGCCAAAGTCATCCACGTACT	0.46	581984-53-neg	-	GTAGTAGTCACTGTCTGAGA	TGG	NGG	53	Deletion
EXT2	581984	84.9466	40.9758	chr11-44129620-44129622_20GTCdelG-581984-neg-i	-	TTCATTATACTCCCGGGAGA	TGG	NGG	GTC	G	20	CCCGGGAGTATAA	GCTCTGAAAAAGTACGTGGATGACTTTGGCGTCTGTCAGCAACACCATCT	50	GCTCTGAAAAAGTACGTGGATGACTTTGGCGTCTGTCAGCAACACCATCTCCCGGGAGTATAA	0.54	581984-48-pos	+	CAACCCAAAGAACAAAATCA	AGG	NGG	48	Deletion
EXT2	2471	79.8248	86.5237	chr11-44129711-44129715_7CCTGTdelC-2471-pos-i	+	CTACACTGATGACATCAACC	GGG	NGG	CCTGT	C	7	ACTGATGACATCA	ACCGGGCCTGTTTGTTCCCTCCATCGATGTGCTTAACCAGAACACACTGC	50	GCAGTGTGTTCTGGTTAAGCACATCGATGGAGGGAACAAACAGGCCCGGTTGATGTCATCAGT	0.38	2471-36-neg	-	CCTTGATGCGCAGTGTGTTC	TGG	NGG	36	Deletion
EXT2	2471	69.1789	59.2391	chr11-44129711-44129715_2CCTGTdelC-2471-neg-i	-	GATGGAGGGAACAAACAGAC	AGG	NGG	CCTGT	C	2	TGTTTGTTCCCTC	TCATGGCCATCTCAGACAGTGACTACTACACTGATGACATCAACCGGGCC	50	TCATGGCCATCTCAGACAGTGACTACTACACTGATGACATCAACCGGGCCTGTTTGTTCCCTC	0.46	2471-71-pos	+	CTGTCAGCAACACCATCTCC	CGG	NGG	71	Deletion
EXT2	2471	91.3976	59.2391	chr11-44129711-44129715_16CCTGTdelC-2471-neg-i	-	TGGTTAAGCACATCGATGGA	GGG	NGG	CCTGT	C	16	ATCGATGTGCTTA	GACAGTGACTACTACACTGATGACATCAACCGGGCCTGTTTGTTCCCTCC	50	GACAGTGACTACTACACTGATGACATCAACCGGGCCTGTTTGTTCCCTCCATCGATGTGCTTA	0.38	2471-71-pos	+	CTGTCAGCAACACCATCTCC	CGG	NGG	71	Deletion
EXT2	2471	92.1344	59.2391	chr11-44129711-44129715_17CCTGTdelC-2471-neg-i	-	CTGGTTAAGCACATCGATGG	AGG	NGG	CCTGT	C	17	TCGATGTGCTTAA	ACAGTGACTACTACACTGATGACATCAACCGGGCCTGTTTGTTCCCTCCA	50	ACAGTGACTACTACACTGATGACATCAACCGGGCCTGTTTGTTCCCTCCATCGATGTGCTTAA	0.38	2471-71-pos	+	CTGTCAGCAACACCATCTCC	CGG	NGG	71	Deletion
EXT2	2471	93.795	59.2391	chr11-44129711-44129715_20CCTGTdelC-2471-neg-i	-	GTTCTGGTTAAGCACATCGA	TGG	NGG	CCTGT	C	20	ATGTGCTTAACCA	GTGACTACTACACTGATGACATCAACCGGGCCTGTTTGTTCCCTCCATCG	50	GTGACTACTACACTGATGACATCAACCGGGCCTGTTTGTTCCCTCCATCGATGTGCTTAACCA	0.38	2471-71-pos	+	CTGTCAGCAACACCATCTCC	CGG	NGG	71	Deletion
EXT2	2471	86.5237	59.2391	chr11-44129711-44129715_36CCTGTdelC-2471-neg-i	-	CCTTGATGCGCAGTGTGTTC	TGG	NGG	CCTGT	C	36	CACACTGCGCATC	TGACATCAACCGGGCCTGTTTGTTCCCTCCATCGATGTGCTTAACCAGAA	50	TGACATCAACCGGGCCTGTTTGTTCCCTCCATCGATGTGCTTAACCAGAACACACTGCGCATC	0.62	2471-71-pos	+	CTGTCAGCAACACCATCTCC	CGG	NGG	71	Deletion
EXT2	657872	85.7913	83.1505	chr11-44130792-44130793_43TCdelT-657872-pos-i	+	TTTCTTGACAGGTGGGATCG	AGG	NGG	TC	T	43	TTGACAGGTGGGA	TCGAGGTACGAATCACCTGTTGTTCAACATGTTGCCTGGAGGTCCCCAGA	50	TCTGGGGACCTCCAGGCAACATGTTGAACAACAGGTGATTCGTACCTCGATCCCACCTGTCAA	0.54	657872-70-neg	-	ATGATCTTGAACCCATCATA	AGG	NGG	70	Deletion
EXT2	657872	70.2105	83.1505	chr11-44130792-44130793_7TCdelT-657872-pos-i	+	TTGTTCAACATGTTGCCTGG	AGG	NGG	TC	T	7	TCAACATGTTGCC	TGGAGGTCCCCAGATTATAACACAGCCCTGGATGTCCCCAGAGACAGGTA	50	TACCTGTCTCTGGGGACATCCAGGGCTGTGTTATAATCTGGGGACCTCCAGGCAACATGTTGA	0.46	657872-70-neg	-	ATGATCTTGAACCCATCATA	AGG	NGG	70	Deletion
EXT2	657872	74.2322	85.7913	chr11-44130792-44130793_8TCdelT-657872-neg-i	-	CCAGGGCTGTGTTATAATCT	GGG	NGG	TC	T	8	TTATAACACAGCC	TCGAGGTACGAATCACCTGTTGTTCAACATGTTGCCTGGAGGTCCCCAGA	50	TCGAGGTACGAATCACCTGTTGTTCAACATGTTGCCTGGAGGTCCCCAGATTATAACACAGCC	0.38	657872-43-pos	+	TTTCTTGACAGGTGGGATCG	AGG	NGG	43	Deletion
EXT2	657872	71.6194	85.7913	chr11-44130792-44130793_25TCdelT-657872-neg-i	-	CCTGTCTCTGGGGACATCCA	GGG	NGG	TC	T	25	ATGTCCCCAGAGA	TGTTGTTCAACATGTTGCCTGGAGGTCCCCAGATTATAACACAGCCCTGG	50	TGTTGTTCAACATGTTGCCTGGAGGTCCCCAGATTATAACACAGCCCTGGATGTCCCCAGAGA	0.54	657872-43-pos	+	TTTCTTGACAGGTGGGATCG	AGG	NGG	43	Deletion
EXT2	657872	69.3589	85.7913	chr11-44130792-44130793_26TCdelT-657872-neg-i	-	ACCTGTCTCTGGGGACATCC	AGG	NGG	TC	T	26	TGTCCCCAGAGAC	GTTGTTCAACATGTTGCCTGGAGGTCCCCAGATTATAACACAGCCCTGGA	50	GTTGTTCAACATGTTGCCTGGAGGTCCCCAGATTATAACACAGCCCTGGATGTCCCCAGAGAC	0.62	657872-43-pos	+	TTTCTTGACAGGTGGGATCG	AGG	NGG	43	Deletion
EXT2	657872	64.7199	85.7913	chr11-44130792-44130793_36TCdelT-657872-neg-i	-	TATGCCTCCTACCTGTCTCT	GGG	NGG	TC	T	36	GACAGGTAGGAGG	ATGTTGCCTGGAGGTCCCCAGATTATAACACAGCCCTGGATGTCCCCAGA	50	ATGTTGCCTGGAGGTCCCCAGATTATAACACAGCCCTGGATGTCCCCAGAGACAGGTAGGAGG	0.62	657872-43-pos	+	TTTCTTGACAGGTGGGATCG	AGG	NGG	43	Deletion
EXT2	657872	72.8727	85.7913	chr11-44130792-44130793_37TCdelT-657872-neg-i	-	ATATGCCTCCTACCTGTCTC	TGG	NGG	TC	T	37	ACAGGTAGGAGGC	TGTTGCCTGGAGGTCCCCAGATTATAACACAGCCCTGGATGTCCCCAGAG	50	TGTTGCCTGGAGGTCCCCAGATTATAACACAGCCCTGGATGTCCCCAGAGACAGGTAGGAGGC	0.62	657872-43-pos	+	TTTCTTGACAGGTGGGATCG	AGG	NGG	43	Deletion
EXT2	640236	59.9449	75.0732	chr11-44148377-44148379_17CTGdelC-640236-pos-i	+	TTGCCTCTTTGTGTTCCTGC	AGG	NGG	CTG	C	17	CTCTTTGTGTTCC	TGCAGGAGGCTACTTTCTGTGGTTCTTCGTGGAGCTCGGCTGGGCCAGGC	50	GCCTGGCCCAGCCGAGCTCCACGAAGAACCACAGAAAGTAGCCTCCTGCAGGAACACAAAGAG	0.46	640236-73-neg	-	AGGAGTCTGCAATGACAACC	GGG	NGG	73	Deletion
EXT2	640236	58.3393	75.0732	chr11-44148377-44148379_14CTGdelC-640236-pos-i	+	CCTCTTTGTGTTCCTGCAGG	AGG	NGG	CTG	C	14	TTTGTGTTCCTGC	AGGAGGCTACTTTCTGTGGTTCTTCGTGGAGCTCGGCTGGGCCAGGCAGT	50	ACTGCCTGGCCCAGCCGAGCTCCACGAAGAACCACAGAAAGTAGCCTCCTGCAGGAACACAAA	0.46	640236-73-neg	-	AGGAGTCTGCAATGACAACC	GGG	NGG	73	Deletion
EXT2	640236	86.6896	79.3291	chr11-44148377-44148379_34CTGdelC-640236-neg-i	-	ACACATCGCTCAATACTGCC	TGG	NGG	CTG	C	34	AGTATTGAGCGAT	TGCAGGAGGCTACTTTCTGTGGTTCTTCGTGGAGCTCGGCTGGGCCAGGC	50	TGCAGGAGGCTACTTTCTGTGGTTCTTCGTGGAGCTCGGCTGGGCCAGGCAGTATTGAGCGAT	0.38	640236-88-pos	+	CAACCCTTGTAGAAACTTTG	TGG	NGG	88	Deletion
EXT2	666014	90.5655	88.5088	chr11-44148456-44148457_23ATdelA-666014-pos-i	+	TTGAGCGATGTGTTACAAGC	TGG	NGG	AT	A	23	GCGATGTGTTACA	AGCTGGCTGTGTCCCGGTTGTCATGCAGACTCCTATATTTTGCCTTTCTC	50	GAGAAAGGCAAAATATAGGAGTCTGCATGACAACCGGGACACAGCCAGCTTGTAACACATCGC	0.46	666014-65-neg	-	CTAATGTAGAGTTTACTAGG	AGG	NGG	65	Deletion
EXT2	423047	NA	76.0605	chr11-44255785-44255786_27GTdelG-423047-neg-i	-	AAGATCACAAAGCAAGTGAG	TGG	NGG	GT	G	27	ACTTGCTTTGTGA	TGGCCAACGTCACGGGAAAAGCAGTATCAAGGTAGGAGGCTCTGCCACTC	50	TGGCCAACGTCACGGGAAAAGCAGTATCAAGGTAGGAGGCTCTGCCACTCACTTGCTTTGTGA	0.38	423047-90-pos	+	GTATACCTACAAAATGCCTG	GGG	NGG	90	Deletion
ALX4	5016	65.5642	78.5451	chr11-44297170-44297171_38CAdelC-5016-pos-i	+	CCCCAGCCTCCTTGACACTC	AGG	NGG	CA	C	38	AGCCTCCTTGACA	CTCAGGTAGCTGCTGTCCATCCCCACAGTGTCAGAGTCGGGGGTAACTCT	50	AGAGTTACCCCCGACTCTGACACTGTGGGGATGGACAGCAGCTACCTGAGTGTCAAGGAGGCT	0.54	5016-72-neg	-	CTCTTGTTTGGTTCAACCAT	TGG	NGG	72	Deletion
ALX4	5016	67.8739	78.5451	chr11-44297170-44297171_2CAdelC-5016-pos-i	+	TCCCCACAGTGTCAGAGTCA	GGG	NGG	CA	C	2	CACAGTGTCAGAG	TCGGGGGTAACTCTGGCTCACCCAGGGAGCTCTCTTTAGCTGAGGGAGGA	50	TCCTCCCTCAGCTAAAGAGAGCTCCCTGGGTGAGCCAGAGTTACCCCCGACTCTGACACTGTG	0.54	5016-72-neg	-	CTCTTGTTTGGTTCAACCAT	TGG	NGG	72	Deletion
ALX4	5016	68.5937	45.5824	chr11-44297170-44297171_26CAdelC-5016-neg-i	-	CTCAGCTAAAGAGAGCTCCC	TGG	NGG	CA	C	26	AGCTCTCTTTAGC	TGTCCATCCCCACAGTGTCAGAGTCGGGGGTAACTCTGGCTCACCCAGGG	50	TGTCCATCCCCACAGTGTCAGAGTCGGGGGTAACTCTGGCTCACCCAGGGAGCTCTCTTTAGC	0.46	5016-82-pos	+	TGGGCTGGGGAGGTCTGAGC	TGG	NGG	82	Deletion
ALX4	190380	65.5642	78.5451	chr11-44297171-44297172_39AGdelA-190380-pos-i	+	CCCCAGCCTCCTTGACACTC	AGG	NGG	AG	A	39	AGCCTCCTTGACA	CTCAGGTAGCTGCTGTCCATCCCCACAGTGTCAGAGTCAGGGGTAACTCT	50	AGAGTTACCCCTGACTCTGACACTGTGGGGATGGACAGCAGCTACCTGAGTGTCAAGGAGGCT	0.54	190380-71-neg	-	CTCTTGTTTGGTTCAACCAT	TGG	NGG	71	Deletion
ALX4	190380	67.8739	78.5451	chr11-44297171-44297172_3AGdelA-190380-pos-i	+	TCCCCACAGTGTCAGAGTCA	GGG	NGG	AG	A	3	CACAGTGTCAGAG	TCAGGGGTAACTCTGGCTCACCCAGGGAGCTCTCTTTAGCTGAGGGAGGA	50	TCCTCCCTCAGCTAAAGAGAGCTCCCTGGGTGAGCCAGAGTTACCCCTGACTCTGACACTGTG	0.54	190380-71-neg	-	CTCTTGTTTGGTTCAACCAT	TGG	NGG	71	Deletion
ALX4	190380	68.5937	45.5824	chr11-44297171-44297172_25AGdelA-190380-neg-i	-	CTCAGCTAAAGAGAGCTCCC	TGG	NGG	AG	A	25	AGCTCTCTTTAGC	TGTCCATCCCCACAGTGTCAGAGTCAGGGGTAACTCTGGCTCACCCAGGG	50	TGTCCATCCCCACAGTGTCAGAGTCAGGGGTAACTCTGGCTCACCCAGGGAGCTCTCTTTAGC	0.46	190380-83-pos	+	TGGGCTGGGGAGGTCTGAGC	TGG	NGG	83	Deletion
PEX16	30351	48.1323	81.2387	chr11-45931831-45931832_37TCdelT-30351-pos-i	+	CCCCACACCCTCCTTCCGGG	AGG	NGG	TC	T	37	ACACCCTCCTTCC	GGGAGGTCTGTCAGCCCCAACTGTAGAAGTAGATTTTTGCCAGGTGGGCA	50	TGCCCACCTGGCAAAAATCTACTTCTACAGTTGGGGCTGACAGACCTCCCGGAAGGAGGGTGT	0.62	30351-69-neg	-	CCACAGTGCAGATTGGGGTC	TGG	NGG	69	Deletion
ZNF408	204316	39.7454	56.4482	chr11-46724280-46724282_19CGTdelC-204316-pos-i	+	TTATTTCAGAACCTGTCATT	AGG	NGG	CGT	C	19	TTCAGAACCTGTC	ATTAGGCCCATGGGGAGACGTGTGCCTGTGAGCAGAGTTCTGGCTGGACT	50	AGTCCAGCCAGAACTCTGCTCACAGGCACACGTCTCCCCATGGGCCTAATGACAGGTTCTGAA	0.46	204316-65-neg	-	ACCACAACAGAAAACCTCAA	AGG	NGG	65	Deletion
ZNF408	204316	86.5293	56.4482	chr11-46724280-46724282_11CGTdelC-204316-pos-i	+	GAACCTGTCATTAGGCCCAT	GGG	NGG	CGT	C	11	CTGTCATTAGGCC	CATGGGGAGACGTGTGCCTGTGAGCAGAGTTCTGGCTGGACTAGGTAAGT	50	ACTTACCTAGTCCAGCCAGAACTCTGCTCACAGGCACACGTCTCCCCATGGGCCTAATGACAG	0.54	204316-65-neg	-	ACCACAACAGAAAACCTCAA	AGG	NGG	65	Deletion
ZNF408	204316	81.2456	56.4482	chr11-46724280-46724282_10CGTdelC-204316-pos-i	+	AACCTGTCATTAGGCCCATG	GGG	NGG	CGT	C	10	TGTCATTAGGCCC	ATGGGGAGACGTGTGCCTGTGAGCAGAGTTCTGGCTGGACTAGGTAAGTC	50	GACTTACCTAGTCCAGCCAGAACTCTGCTCACAGGCACACGTCTCCCCATGGGCCTAATGACA	0.54	204316-65-neg	-	ACCACAACAGAAAACCTCAA	AGG	NGG	65	Deletion
ZNF408	204316	65.3852	86.7027	chr11-46724280-46724282_12CGTdelC-204316-neg-i	-	CCAGCCAGAACTCTGCTCAC	AGG	NGG	CGT	C	12	AGCAGAGTTCTGG	GGTTTATTTCAGAACCTGTCATTAGGCCCATGGGGAGACGTGTGCCTGTG	50	GGTTTATTTCAGAACCTGTCATTAGGCCCATGGGGAGACGTGTGCCTGTGAGCAGAGTTCTGG	0.54	204316-54-pos	+	CCCCTCGAACACATTTGAGA	AGG	NGG	54	Deletion
MYBPC3	651464	45.7703	82.2737	chr11-47353637-47353638_44CGdelC-651464-pos-i	+	GCCCGCTCTTCCCATCTCCC	AGG	NGG	CG	C	44	GCTCTTCCCATCT	CCCAGGCCCTGGCCCCGAGGGCTCCTCACCTCGCACCTCCAGGCGCACTC	50	GAGTGCGCCTGGAGGTGCGAGGTGAGGAGCCCTCGGGGCCAGGGCCTGGGAGATGGGAAGAGC	0.54	651464-42-neg	-	CGGGGGCATCTATGTCTGCA	GGG	NGG	42	Deletion
MYBPC3	651464	78.3286	71.7054	chr11-47353637-47353638_16CGdelC-651464-neg-i	-	CCAACTTACAGGGCGAGGCA	CGG	NGG	CG	C	16	CTCGCCCTGTAAG	TGGCCCCGAGGGCTCCTCACCTCGCACCTCCAGGCGCACTCACACCGTGC	50	TGGCCCCGAGGGCTCCTCACCTCGCACCTCCAGGCGCACTCACACCGTGCCTCGCCCTGTAAG	0.62	651464-79-pos	+	AGGACAACGGAGCAAAGCCC	AGG	NGG	79	Deletion
MYBPC3	651464	87.6997	71.7054	chr11-47353637-47353638_26CGdelC-651464-neg-i	-	TGCAGGGCCACCAACTTACA	GGG	NGG	CG	C	26	AAGTTGGTGGCCC	GGCTCCTCACCTCGCACCTCCAGGCGCACTCACACCGTGCCTCGCCCTGT	50	GGCTCCTCACCTCGCACCTCCAGGCGCACTCACACCGTGCCTCGCCCTGTAAGTTGGTGGCCC	0.62	651464-79-pos	+	AGGACAACGGAGCAAAGCCC	AGG	NGG	79	Deletion
MYBPC3	651464	88.6856	71.7054	chr11-47353637-47353638_27CGdelC-651464-neg-i	-	CTGCAGGGCCACCAACTTAC	AGG	NGG	CG	C	27	AGTTGGTGGCCCT	GCTCCTCACCTCGCACCTCCAGGCGCACTCACACCGTGCCTCGCCCTGTA	50	GCTCCTCACCTCGCACCTCCAGGCGCACTCACACCGTGCCTCGCCCTGTAAGTTGGTGGCCCT	0.62	651464-79-pos	+	AGGACAACGGAGCAAAGCCC	AGG	NGG	79	Deletion
MYBPC3	164021	87.6997	45.7703	chr11-47353660-47353661_3CTdelC-164021-neg-i	-	TGCAGGGCCACCAACTTACA	GGG	NGG	CT	C	3	AAGTTGGTGGCCC	GGCTCCTCACCTCGCACCTCCAGGCGGCACTCACACCGTGCCTCGCCCGT	50	GGCTCCTCACCTCGCACCTCCAGGCGGCACTCACACCGTGCCTCGCCCGTAAGTTGGTGGCCC	0.62	164021-67-pos	+	GCCCGCTCTTCCCATCTCCC	AGG	NGG	67	Deletion
MYBPC3	164021	88.6856	45.7703	chr11-47353660-47353661_4CTdelC-164021-neg-i	-	CTGCAGGGCCACCAACTTAC	AGG	NGG	CT	C	4	AGTTGGTGGCCCT	GCTCCTCACCTCGCACCTCCAGGCGGCACTCACACCGTGCCTCGCCCGTA	50	GCTCCTCACCTCGCACCTCCAGGCGGCACTCACACCGTGCCTCGCCCGTAAGTTGGTGGCCCT	0.62	164021-67-pos	+	GCCCGCTCTTCCCATCTCCC	AGG	NGG	67	Deletion
MYBPC3	42737	88.8182	82.5976	chr11-47353701-47353702_34AGdelA-42737-pos-i	+	TGCCTCGCCCTGTAAGTTGG	TGG	NGG	AG	A	34	TCGCCCTGTAAGT	TGGTGGCCCTGCAGACATAGATGCCCCCGTCAAAGGGCAGGGCTTTCTAA	50	TTAGAAAGCCCTGCCCTTTGACGGGGGCATCTATGTCTGCAGGGCCACCAACTTACAGGGCGA	0.54	42737-40-neg	-	TTCCGCATGTTCAGCAAGCA	GGG	NGG	40	Deletion
MYBPC3	42737	92.7058	82.5976	chr11-47353701-47353702_4AGdelA-42737-pos-i	+	GACATAGATGCCCCCGTCAA	AGG	NGG	AG	A	4	TAGATGCCCCCGT	CAAAGGGCAGGGCTTTCTAATCTCCAGAGTCAACACTCCCTGCTTGCTGA	50	TCAGCAAGCAGGGAGTGTTGACTCTGGAGATTAGAAAGCCCTGCCCTTTGACGGGGGCATCTA	0.62	42737-40-neg	-	TTCCGCATGTTCAGCAAGCA	GGG	NGG	40	Deletion
MYBPC3	42737	80.5558	63.4674	chr11-47353701-47353702_26AGdelA-42737-neg-i	-	CAAGCAGGGAGTGTTGACTC	TGG	NGG	AG	A	26	TCAACACTCCCTG	TGCAGACATAGATGCCCCCGTCAAAGGGCAGGGCTTTCTAATCTCCAGAG	50	TGCAGACATAGATGCCCCCGTCAAAGGGCAGGGCTTTCTAATCTCCAGAGTCAACACTCCCTG	0.54	42737-71-pos	+	GCTCCTCACCTCGCACCTCC	AGG	NGG	71	Deletion
MYBPC3	217836	92.7058	58.4601	chr11-47353723-47353725_26CAGdelC-217836-pos-i	+	GACATAGATGCCCCCGTCAA	AGG	NGG	CAG	C	26	TAGATGCCCCCGT	CAAAGGGGCAGGGCTTTCTAATCTCCAGTCAACACTCCCTGCTTGCTGAA	50	TTCAGCAAGCAGGGAGTGTTGACTGGAGATTAGAAAGCCCTGCCCCTTTGACGGGGGCATCTA	0.62	217836-53-neg	-	TTCAAGAATGGCCTGGACCT	GGG	NGG	53	Deletion
MYBPC3	217836	82.5976	52.2714	chr11-47353723-47353725_17CAGdelC-217836-neg-i	-	TTCCGCATGTTCAGCAAGCA	GGG	NGG	CAG	C	17	TTGCTGAACATGC	GCCCCCGTCAAAGGGGCAGGGCTTTCTAATCTCCAGTCAACACTCCCTGC	50	GCCCCCGTCAAAGGGGCAGGGCTTTCTAATCTCCAGTCAACACTCCCTGCTTGCTGAACATGC	0.46	217836-90-pos	+	CCTCACCTCGCACCTCCAGG	CGG	NGG	90	Deletion
MYBPC3	177899	92.7058	73.1857	chr11-47353745-47353747_48CTGdelC-177899-pos-i	+	GACATAGATGCCCCCGTCAA	AGG	NGG	CTG	C	48	TAGATGCCCCCGT	CAAAGGGGCAGGGCTTTCTAATCTCCAGAGTCAACACTCCCTGCTTGCAA	50	TTGCAAGCAGGGAGTGTTGACTCTGGAGATTAGAAAGCCCTGCCCCTTTGACGGGGGCATCTA	0.62	177899-38-neg	-	TTCCTGGTTCAAGAATGGCC	TGG	NGG	38	Deletion
MYBPC3	177899	58.4601	89.6268	chr11-47353745-47353747_31CTGdelC-177899-neg-i	-	TTCAAGAATGGCCTGGACCT	GGG	NGG	CTG	C	31	TCCAGGCCATTCT	AGTCAACACTCCCTGCTTGCAACATGCGGAAGCGGGCGTCTTCTCCCAGG	50	AGTCAACACTCCCTGCTTGCAACATGCGGAAGCGGGCGTCTTCTCCCAGGTCCAGGCCATTCT	0.54	177899-81-pos	+	CCGTGCCTCGCCCTGTAAGT	TGG	NGG	81	Deletion
MYBPC3	177899	58.7618	89.6268	chr11-47353745-47353747_32CTGdelC-177899-neg-i	-	GTTCAAGAATGGCCTGGACC	TGG	NGG	CTG	C	32	CCAGGCCATTCTT	GTCAACACTCCCTGCTTGCAACATGCGGAAGCGGGCGTCTTCTCCCAGGT	50	GTCAACACTCCCTGCTTGCAACATGCGGAAGCGGGCGTCTTCTCCCAGGTCCAGGCCATTCTT	0.54	177899-81-pos	+	CCGTGCCTCGCCCTGTAAGT	TGG	NGG	81	Deletion
MYBPC3	177899	73.1857	89.6268	chr11-47353745-47353747_38CTGdelC-177899-neg-i	-	TTCCTGGTTCAAGAATGGCC	TGG	NGG	CTG	C	38	CATTCTTGAACCA	ACTCCCTGCTTGCAACATGCGGAAGCGGGCGTCTTCTCCCAGGTCCAGGC	50	ACTCCCTGCTTGCAACATGCGGAAGCGGGCGTCTTCTCCCAGGTCCAGGCCATTCTTGAACCA	0.38	177899-81-pos	+	CCGTGCCTCGCCCTGTAAGT	TGG	NGG	81	Deletion
MYBPC3	407321	51.3586	60.8687	chr11-47353771-47353772_21TCdelT-407321-pos-i	+	CTCCCTGCTTGCTGAACATG	CGG	NGG	TC	T	21	CTGCTTGCTGAAC	ATGCGGAAGCGGGCGTCTTCTCCAGGTCCAGGCCATTCTTGAACCAGGAA	50	TTCCTGGTTCAAGAATGGCCTGGACCTGGAGAAGACGCCCGCTTCCGCATGTTCAGCAAGCAG	0.54	407321-74-neg	-	AGGTCCCCTCTCAGCCTGGA	TGG	NGG	74	Deletion
MYBPC3	407321	58.4601	92.7058	chr11-47353771-47353772_6TCdelT-407321-neg-i	-	TTCAAGAATGGCCTGGACCT	GGG	NGG	TC	T	6	TCCAGGCCATTCT	GTCAACACTCCCTGCTTGCTGAACATGCGGAAGCGGGCGTCTTCTCCAGG	50	GTCAACACTCCCTGCTTGCTGAACATGCGGAAGCGGGCGTCTTCTCCAGGTCCAGGCCATTCT	0.54	407321-74-pos	+	GACATAGATGCCCCCGTCAA	AGG	NGG	74	Deletion
MYBPC3	407321	58.7618	92.7058	chr11-47353771-47353772_7TCdelT-407321-neg-i	-	GTTCAAGAATGGCCTGGACC	TGG	NGG	TC	T	7	CCAGGCCATTCTT	TCAACACTCCCTGCTTGCTGAACATGCGGAAGCGGGCGTCTTCTCCAGGT	50	TCAACACTCCCTGCTTGCTGAACATGCGGAAGCGGGCGTCTTCTCCAGGTCCAGGCCATTCTT	0.54	407321-74-pos	+	GACATAGATGCCCCCGTCAA	AGG	NGG	74	Deletion
MYBPC3	407321	68.5501	92.7058	chr11-47353771-47353772_18TCdelT-407321-neg-i	-	AAGATTTCCTGGTTCAAGAA	TGG	NGG	TC	T	18	TTGAACCAGGAAA	TGCTTGCTGAACATGCGGAAGCGGGCGTCTTCTCCAGGTCCAGGCCATTC	50	TGCTTGCTGAACATGCGGAAGCGGGCGTCTTCTCCAGGTCCAGGCCATTCTTGAACCAGGAAA	0.38	407321-74-pos	+	GACATAGATGCCCCCGTCAA	AGG	NGG	74	Deletion
MYBPC3	519195	67.6193	27.4053	chr11-47354114-47354115_19TAdelT-519195-neg-i	-	TATGCTCTGCTGTGCTGTCC	GGG	NGG	TA	T	19	CAGCACAGCAGAG	TGGTCGGCCTGGACCAGCGCCTAAAGTTCCCTCCTTGGGGCTACCCCGGA	50	TGGTCGGCCTGGACCAGCGCCTAAAGTTCCCTCCTTGGGGCTACCCCGGACAGCACAGCAGAG	0.62	519195-84-pos	+	GGAGAGAAAGCAGGGGAGAC	AGG	NGG	84	Deletion
MYBPC3	519195	65.7721	27.4053	chr11-47354114-47354115_20TAdelT-519195-neg-i	-	CTATGCTCTGCTGTGCTGTC	CGG	NGG	TA	T	20	AGCACAGCAGAGC	GGTCGGCCTGGACCAGCGCCTAAAGTTCCCTCCTTGGGGCTACCCCGGAC	50	GGTCGGCCTGGACCAGCGCCTAAAGTTCCCTCCTTGGGGCTACCCCGGACAGCACAGCAGAGC	0.62	519195-84-pos	+	GGAGAGAAAGCAGGGGAGAC	AGG	NGG	84	Deletion
MYBPC3	42727	91.6912	97.1498	chr11-47354119-47354120_4TGdelT-42727-pos-i	+	GCGCCTAAAGTTCCCTACCT	TGG	NGG	TG	T	4	CTAAAGTTCCCTA	CCTTGGGCTACCCCGGACAGCACAGCAGAGCATAGCAGTGTAGCCCGCGA	50	TCGCGGGCTACACTGCTATGCTCTGCTGTGCTGTCCGGGGTAGCCCAAGGTAGGGAACTTTAG	0.38	42727-46-neg	-	GTGAACCGCTCGGTCATCGC	GGG	NGG	46	Deletion
MYBPC3	42727	89.5434	97.1498	chr11-47354119-47354120_3TGdelT-42727-pos-i	+	CGCCTAAAGTTCCCTACCTT	GGG	NGG	TG	T	3	TAAAGTTCCCTAC	CTTGGGCTACCCCGGACAGCACAGCAGAGCATAGCAGTGTAGCCCGCGAT	50	ATCGCGGGCTACACTGCTATGCTCTGCTGTGCTGTCCGGGGTAGCCCAAGGTAGGGAACTTTA	0.38	42727-46-neg	-	GTGAACCGCTCGGTCATCGC	GGG	NGG	46	Deletion
MYBPC3	42727	67.6193	27.4053	chr11-47354119-47354120_14TGdelT-42727-neg-i	-	TATGCTCTGCTGTGCTGTCC	GGG	NGG	TG	T	14	CAGCACAGCAGAG	TGGTCGGCCTGGACCAGCGCCTAAAGTTCCCTACCTTGGGCTACCCCGGA	50	TGGTCGGCCTGGACCAGCGCCTAAAGTTCCCTACCTTGGGCTACCCCGGACAGCACAGCAGAG	0.62	42727-89-pos	+	GGAGAGAAAGCAGGGGAGAC	AGG	NGG	89	Deletion
MYBPC3	42727	65.7721	27.4053	chr11-47354119-47354120_15TGdelT-42727-neg-i	-	CTATGCTCTGCTGTGCTGTC	CGG	NGG	TG	T	15	AGCACAGCAGAGC	GGTCGGCCTGGACCAGCGCCTAAAGTTCCCTACCTTGGGCTACCCCGGAC	50	GGTCGGCCTGGACCAGCGCCTAAAGTTCCCTACCTTGGGCTACCCCGGACAGCACAGCAGAGC	0.62	42727-89-pos	+	GGAGAGAAAGCAGGGGAGAC	AGG	NGG	89	Deletion
MYBPC3	42727	97.1498	27.4053	chr11-47354119-47354120_46TGdelT-42727-neg-i	-	GTGAACCGCTCGGTCATCGC	GGG	NGG	TG	T	46	ATGACCGAGCGGT	ACCTTGGGCTACCCCGGACAGCACAGCAGAGCATAGCAGTGTAGCCCGCG	50	ACCTTGGGCTACCCCGGACAGCACAGCAGAGCATAGCAGTGTAGCCCGCGATGACCGAGCGGT	0.62	42727-89-pos	+	GGAGAGAAAGCAGGGGAGAC	AGG	NGG	89	Deletion
MYBPC3	407336	91.6912	97.1498	chr11-47354126-47354127_11ACdelA-407336-pos-i	+	GCGCCTAAAGTTCCCTACCT	TGG	NGG	AC	A	11	CTAAAGTTCCCTA	CCTTGGGGCTACCCGGACAGCACAGCAGAGCATAGCAGTGTAGCCCGCGA	50	TCGCGGGCTACACTGCTATGCTCTGCTGTGCTGTCCGGGTAGCCCCAAGGTAGGGAACTTTAG	0.38	407336-39-neg	-	GTGAACCGCTCGGTCATCGC	GGG	NGG	39	Deletion
MYBPC3	407336	89.5434	97.1498	chr11-47354126-47354127_10ACdelA-407336-pos-i	+	CGCCTAAAGTTCCCTACCTT	GGG	NGG	AC	A	10	TAAAGTTCCCTAC	CTTGGGGCTACCCGGACAGCACAGCAGAGCATAGCAGTGTAGCCCGCGAT	50	ATCGCGGGCTACACTGCTATGCTCTGCTGTGCTGTCCGGGTAGCCCCAAGGTAGGGAACTTTA	0.38	407336-39-neg	-	GTGAACCGCTCGGTCATCGC	GGG	NGG	39	Deletion
MYBPC3	407336	67.6193	36.8177	chr11-47354126-47354127_7ACdelA-407336-neg-i	-	TATGCTCTGCTGTGCTGTCC	GGG	NGG	AC	A	7	CAGCACAGCAGAG	TGGTCGGCCTGGACCAGCGCCTAAAGTTCCCTACCTTGGGGCTACCCGGA	50	TGGTCGGCCTGGACCAGCGCCTAAAGTTCCCTACCTTGGGGCTACCCGGACAGCACAGCAGAG	0.62	407336-90-pos	+	AAAGCAGGGGAGACAGGCTG	GGG	NGG	90	Deletion
MYBPC3	407336	65.7721	36.8177	chr11-47354126-47354127_8ACdelA-407336-neg-i	-	CTATGCTCTGCTGTGCTGTC	CGG	NGG	AC	A	8	AGCACAGCAGAGC	GGTCGGCCTGGACCAGCGCCTAAAGTTCCCTACCTTGGGGCTACCCGGAC	50	GGTCGGCCTGGACCAGCGCCTAAAGTTCCCTACCTTGGGGCTACCCGGACAGCACAGCAGAGC	0.62	407336-90-pos	+	AAAGCAGGGGAGACAGGCTG	GGG	NGG	90	Deletion
MYBPC3	407336	97.1498	36.8177	chr11-47354126-47354127_39ACdelA-407336-neg-i	-	GTGAACCGCTCGGTCATCGC	GGG	NGG	AC	A	39	ATGACCGAGCGGT	ACCTTGGGGCTACCCGGACAGCACAGCAGAGCATAGCAGTGTAGCCCGCG	50	ACCTTGGGGCTACCCGGACAGCACAGCAGAGCATAGCAGTGTAGCCCGCGATGACCGAGCGGT	0.62	407336-90-pos	+	AAAGCAGGGGAGACAGGCTG	GGG	NGG	90	Deletion
MYBPC3	664646	78.8421	85.6943	chr11-47354170-47354174_44CCGAGdelC-664646-pos-i	+	TCCCTACCTTGGGGCTACCC	CGG	NGG	CCGAG	C	44	TACCTTGGGGCTA	CCCCGGACAGCACAGCAGAGCATAGCAGTGTAGCCCGCGATGACCGGTTC	50	GAACCGGTCATCGCGGGCTACACTGCTATGCTCTGCTGTGCTGTCCGGGGTAGCCCCAAGGTA	0.54	664646-38-neg	-	TAAGGCCCTGGACTTCTCCG	AGG	NGG	38	Deletion
MYBPC3	664646	85.6943	57.4465	chr11-47354170-47354174_38CCGAGdelC-664646-neg-i	-	TAAGGCCCTGGACTTCTCCG	AGG	NGG	CCGAG	C	38	AGAAGTCCAGGGC	AGCCCGCGATGACCGGTTCACCAGGGGCTGGGTGAAGCTTGGGGCCTCGG	50	AGCCCGCGATGACCGGTTCACCAGGGGCTGGGTGAAGCTTGGGGCCTCGGAGAAGTCCAGGGC	0.62	664646-87-pos	+	TGTGAGCCCTGCCTCCTGGT	CGG	NGG	87	Deletion
MYBPC3	437416	94.9672	88.1461	chr11-47354184-47354185_3AGdelA-437416-pos-i	+	GATGACCGAGCGGTTCACCA	GGG	NGG	AG	A	3	ACCGAGCGGTTCA	CCAGGGCTGGGTGAAGCTTGGGGCCTCGGAGAAGTCCAGGGCCTTATAGT	50	ACTATAAGGCCCTGGACTTCTCCGAGGCCCCAAGCTTCACCCAGCCCTGGTGAACCGCTCGGT	0.62	437416-39-neg	-	GCCACCCAACTATAAGGCCC	TGG	NGG	39	Deletion
MYBPC3	437416	88.1461	91.6912	chr11-47354184-47354185_39AGdelA-437416-neg-i	-	GCCACCCAACTATAAGGCCC	TGG	NGG	AG	A	39	CCTTATAGTTGGG	AGCGGTTCACCAGGGCTGGGTGAAGCTTGGGGCCTCGGAGAAGTCCAGGG	50	AGCGGTTCACCAGGGCTGGGTGAAGCTTGGGGCCTCGGAGAAGTCCAGGGCCTTATAGTTGGG	0.46	437416-69-pos	+	GCGCCTAAAGTTCCCTACCT	TGG	NGG	69	Deletion
MYBPC3	437416	87.8748	91.6912	chr11-47354184-47354185_45AGdelA-437416-neg-i	-	CTATGAGCCACCCAACTATA	AGG	NGG	AG	A	45	AGTTGGGTGGCTC	TCACCAGGGCTGGGTGAAGCTTGGGGCCTCGGAGAAGTCCAGGGCCTTAT	50	TCACCAGGGCTGGGTGAAGCTTGGGGCCTCGGAGAAGTCCAGGGCCTTATAGTTGGGTGGCTC	0.62	437416-69-pos	+	GCGCCTAAAGTTCCCTACCT	TGG	NGG	69	Deletion
MYBPC3	228371	72.542	82.0646	chr11-47354231-47354232_14GTdelG-228371-pos-i	+	TGGGGCCTCGGAGAAGTCCA	GGG	NGG	GT	G	14	GCCTCGGAGAAGT	CCAGGGCCTTATAGTGGGTGGCTCATAGGTGATGCCTGTTGGTGACAGGA	50	TCCTGTCACCAACAGGCATCACCTATGAGCCACCCACTATAAGGCCCTGGACTTCTCCGAGGC	0.62	228371-50-neg	-	CTAGCTTTGTGTGGCCCTCT	CGG	NGG	50	Deletion
MYBPC3	228371	85.0468	82.0646	chr11-47354231-47354232_1GTdelG-228371-pos-i	+	AAGTCCAGGGCCTTATAGTT	GGG	NGG	GT	G	1	CCAGGGCCTTATA	GTGGGTGGCTCATAGGTGATGCCTGTTGGTGACAGGACTTGGTACCGAGA	50	TCTCGGTACCAAGTCCTGTCACCAACAGGCATCACCTATGAGCCACCCACTATAAGGCCCTGG	0.54	228371-50-neg	-	CTAGCTTTGTGTGGCCCTCT	CGG	NGG	50	Deletion
MYBPC3	228371	80.3482	97.2441	chr11-47354231-47354232_27GTdelG-228371-neg-i	-	TACCAAGTCCTGTCACCAAC	AGG	NGG	GT	G	27	GGTGACAGGACTT	TCGGAGAAGTCCAGGGCCTTATAGTGGGTGGCTCATAGGTGATGCCTGTT	50	TCGGAGAAGTCCAGGGCCTTATAGTGGGTGGCTCATAGGTGATGCCTGTTGGTGACAGGACTT	0.54	228371-60-pos	+	TGTAGCCCGCGATGACCGAG	CGG	NGG	60	Deletion
MYBPC3	177784	65.8507	74.249	chr11-47354377-47354379_28TAAdelT-177784-pos-i	+	AGCCCCTGGTTGGAAGAATG	AGG	NGG	TAA	T	28	CCTGGTTGGAAGA	ATGAGGGTACAGCACCTGGTCTGGGGATAGACGGGCTCCTTGGTGGTGGC	50	GCCACCACCAAGGAGCCCGTCTATCCCCAGACCAGGTGCTGTACCCTCATTCTTCCAACCAGG	0.54	177784-45-neg	-	GTCTTCAGCCAGAATATGGT	TGG	NGG	45	Deletion
MYBPC3	177784	75.6779	74.249	chr11-47354377-47354379_27TAAdelT-177784-pos-i	+	GCCCCTGGTTGGAAGAATGA	GGG	NGG	TAA	T	27	CTGGTTGGAAGAA	TGAGGGTACAGCACCTGGTCTGGGGATAGACGGGCTCCTTGGTGGTGGCC	50	GGCCACCACCAAGGAGCCCGTCTATCCCCAGACCAGGTGCTGTACCCTCATTCTTCCAACCAG	0.46	177784-45-neg	-	GTCTTCAGCCAGAATATGGT	TGG	NGG	45	Deletion
MYBPC3	177784	74.0243	74.249	chr11-47354377-47354379_15TAAdelT-177784-pos-i	+	AAGAATGAGGGTACAGCACC	TGG	NGG	TAA	T	15	ATGAGGGTACAGC	ACCTGGTCTGGGGATAGACGGGCTCCTTGGTGGTGGCCGCTCTGTCACTA	50	TAGTGACAGAGCGGCCACCACCAAGGAGCCCGTCTATCCCCAGACCAGGTGCTGTACCCTCAT	0.54	177784-45-neg	-	GTCTTCAGCCAGAATATGGT	TGG	NGG	45	Deletion
MYBPC3	177784	70.7712	74.249	chr11-47354377-47354379_10TAAdelT-177784-pos-i	+	TGAGGGTACAGCACCTGGTC	TGG	NGG	TAA	T	10	GGTACAGCACCTG	GTCTGGGGATAGACGGGCTCCTTGGTGGTGGCCGCTCTGTCACTAAAGCC	50	GGCTTTAGTGACAGAGCGGCCACCACCAAGGAGCCCGTCTATCCCCAGACCAGGTGCTGTACC	0.62	177784-45-neg	-	GTCTTCAGCCAGAATATGGT	TGG	NGG	45	Deletion
MYBPC3	177784	74.9116	74.249	chr11-47354377-47354379_9TAAdelT-177784-pos-i	+	GAGGGTACAGCACCTGGTCT	GGG	NGG	TAA	T	9	GTACAGCACCTGG	TCTGGGGATAGACGGGCTCCTTGGTGGTGGCCGCTCTGTCACTAAAGCCA	50	TGGCTTTAGTGACAGAGCGGCCACCACCAAGGAGCCCGTCTATCCCCAGACCAGGTGCTGTAC	0.62	177784-45-neg	-	GTCTTCAGCCAGAATATGGT	TGG	NGG	45	Deletion
MYBPC3	177784	73.0268	74.249	chr11-47354377-47354379_8TAAdelT-177784-pos-i	+	AGGGTACAGCACCTGGTCTG	GGG	NGG	TAA	T	8	TACAGCACCTGGT	CTGGGGATAGACGGGCTCCTTGGTGGTGGCCGCTCTGTCACTAAAGCCAA	50	TTGGCTTTAGTGACAGAGCGGCCACCACCAAGGAGCCCGTCTATCCCCAGACCAGGTGCTGTA	0.54	177784-45-neg	-	GTCTTCAGCCAGAATATGGT	TGG	NGG	45	Deletion
MYBPC3	177784	65.9207	80.2218	chr11-47354377-47354379_28TAAdelT-177784-neg-i	-	GGTTGGCTTTAGTGACAGAG	CGG	NGG	TAA	T	28	TGTCACTAAAGCC	GGTACAGCACCTGGTCTGGGGATAGACGGGCTCCTTGGTGGTGGCCGCTC	50	GGTACAGCACCTGGTCTGGGGATAGACGGGCTCCTTGGTGGTGGCCGCTCTGTCACTAAAGCC	0.46	177784-84-pos	+	CGAGAGGGCCACACAAAGCT	AGG	NGG	84	Deletion
MYBPC3	177784	74.249	80.2218	chr11-47354377-47354379_45TAAdelT-177784-neg-i	-	GTCTTCAGCCAGAATATGGT	TGG	NGG	TAA	T	45	ATATTCTGGCTGA	GGGGATAGACGGGCTCCTTGGTGGTGGCCGCTCTGTCACTAAAGCCAACC	50	GGGGATAGACGGGCTCCTTGGTGGTGGCCGCTCTGTCACTAAAGCCAACCATATTCTGGCTGA	0.38	177784-84-pos	+	CGAGAGGGCCACACAAAGCT	AGG	NGG	84	Deletion
MYBPC3	177784	85.5863	80.2218	chr11-47354377-47354379_49TAAdelT-177784-neg-i	-	CCGCGTCTTCAGCCAGAATA	TGG	NGG	TAA	T	49	TCTGGCTGAAGAC	ATAGACGGGCTCCTTGGTGGTGGCCGCTCTGTCACTAAAGCCAACCATAT	50	ATAGACGGGCTCCTTGGTGGTGGCCGCTCTGTCACTAAAGCCAACCATATTCTGGCTGAAGAC	0.54	177784-84-pos	+	CGAGAGGGCCACACAAAGCT	AGG	NGG	84	Deletion
MYBPC3	397542	79.3686	88.246	chr11-47354749-47354751_32GTCdelG-397542-pos-i	+	GGCCTAGGCAGGGTGCACGT	GGG	NGG	GTC	G	32	TAGGCAGGGTGCA	CGTGGGGACCCCAGACCCTGGGCTCACCATGGTTCTTGTCGGCTTTCTGC	50	GCAGAAAGCCGACAAGAACCATGGTGAGCCCAGGGTCTGGGGTCCCCACGTGCACCCTGCCTA	0.62	397542-44-neg	-	ACCCCAGGATGTCGGCAACA	CGG	NGG	44	Deletion
MYBPC3	397542	78.132	71.3824	chr11-47354749-47354751_33GTCdelG-397542-neg-i	-	TCGGCAACACGGAGCTCTGG	GGG	NGG	GTC	G	33	GAGCTCCGTGTTG	ACCCTGGGCTCACCATGGTTCTTGTCGGCTTTCTGCACTGTGTACCCCCA	50	ACCCTGGGCTCACCATGGTTCTTGTCGGCTTTCTGCACTGTGTACCCCCAGAGCTCCGTGTTG	0.62	397542-88-pos	+	AGGGTGAGGGGTCCACGGTG	AGG	NGG	88	Deletion
MYBPC3	397542	88.246	71.3824	chr11-47354749-47354751_44GTCdelG-397542-neg-i	-	ACCCCAGGATGTCGGCAACA	CGG	NGG	GTC	G	44	TGCCGACATCCTG	ACCATGGTTCTTGTCGGCTTTCTGCACTGTGTACCCCCAGAGCTCCGTGT	50	ACCATGGTTCTTGTCGGCTTTCTGCACTGTGTACCCCCAGAGCTCCGTGTTGCCGACATCCTG	0.62	397542-88-pos	+	AGGGTGAGGGGTCCACGGTG	AGG	NGG	88	Deletion
MYBPC3	181098	78.132	59.1898	chr11-47354771-47354773_11CTGdelC-181098-neg-i	-	TCGGCAACACGGAGCTCTGG	GGG	NGG	CTG	C	11	GAGCTCCGTGTTG	ACCCTGGGCTCACCATGGTCTTCTTGTCGGCTTTCTGCACTGTACCCCCA	50	ACCCTGGGCTCACCATGGTCTTCTTGTCGGCTTTCTGCACTGTACCCCCAGAGCTCCGTGTTG	0.62	181098-90-pos	+	AGGACAGTGAAGGGTAGCTG	CGG	NGG	90	Deletion
MYBPC3	181098	88.246	59.1898	chr11-47354771-47354773_22CTGdelC-181098-neg-i	-	ACCCCAGGATGTCGGCAACA	CGG	NGG	CTG	C	22	TGCCGACATCCTG	ACCATGGTCTTCTTGTCGGCTTTCTGCACTGTACCCCCAGAGCTCCGTGT	50	ACCATGGTCTTCTTGTCGGCTTTCTGCACTGTACCCCCAGAGCTCCGTGTTGCCGACATCCTG	0.62	181098-90-pos	+	AGGACAGTGAAGGGTAGCTG	CGG	NGG	90	Deletion
MYBPC3	181098	69.6809	59.1898	chr11-47354771-47354773_37CTGdelC-181098-neg-i	-	TCTGGAGTGGAAGCCACCCC	AGG	NGG	CTG	C	37	GTGGCTTCCACTC	TCGGCTTTCTGCACTGTACCCCCAGAGCTCCGTGTTGCCGACATCCTGGG	50	TCGGCTTTCTGCACTGTACCCCCAGAGCTCCGTGTTGCCGACATCCTGGGGTGGCTTCCACTC	0.62	181098-90-pos	+	AGGACAGTGAAGGGTAGCTG	CGG	NGG	90	Deletion
MYBPC3	164042	79.3382	71.1453	chr11-47354786-47354787_31GCdelG-164042-pos-i	+	GCTCACCATGGTCTTCTTGT	CGG	NGG	GC	G	31	ACCATGGTCTTCT	TGTCGGCTTTCTGCACTGTGTACCCCCAGAGTCCGTGTTGCCGACATCCT	50	AGGATGTCGGCAACACGGACTCTGGGGGTACACAGTGCAGAAAGCCGACAAGAAGACCATGGT	0.46	164042-41-neg	-	CTGGGGTCTTAATGTGGCTC	TGG	NGG	41	Deletion
MYBPC3	164042	74.5123	59.8366	chr11-47354786-47354787_36GCdelG-164042-neg-i	-	GTCTTAATGTGGCTCTGGAG	TGG	NGG	GC	G	36	CAGAGCCACATTA	TGTGTACCCCCAGAGTCCGTGTTGCCGACATCCTGGGGTGGCTTCCACTC	50	TGTGTACCCCCAGAGTCCGTGTTGCCGACATCCTGGGGTGGCTTCCACTCCAGAGCCACATTA	0.46	164042-90-pos	+	AGCTGCGGCCTGGGTCTGCC	GGG	NGG	90	Deletion
MYBPC3	164042	71.1453	59.8366	chr11-47354786-47354787_41GCdelG-164042-neg-i	-	CTGGGGTCTTAATGTGGCTC	TGG	NGG	GC	G	41	CCACATTAAGACC	ACCCCCAGAGTCCGTGTTGCCGACATCCTGGGGTGGCTTCCACTCCAGAG	50	ACCCCCAGAGTCCGTGTTGCCGACATCCTGGGGTGGCTTCCACTCCAGAGCCACATTAAGACC	0.46	164042-90-pos	+	AGCTGCGGCCTGGGTCTGCC	GGG	NGG	90	Deletion
MYBPC3	164042	86.1274	59.8366	chr11-47354786-47354787_47GCdelG-164042-neg-i	-	TGACGCCTGGGGTCTTAATG	TGG	NGG	GC	G	47	TAAGACCCCAGGC	AGAGTCCGTGTTGCCGACATCCTGGGGTGGCTTCCACTCCAGAGCCACAT	50	AGAGTCCGTGTTGCCGACATCCTGGGGTGGCTTCCACTCCAGAGCCACATTAAGACCCCAGGC	0.62	164042-90-pos	+	AGCTGCGGCCTGGGTCTGCC	GGG	NGG	90	Deletion
MYBPC3	181094	45.2464	76.9999	chr11-47355104-47355105_30GCdelG-181094-pos-i	+	CAGCCCAGGGAAGGGAAACA	AGG	NGG	GC	G	30	CCAGGGAAGGGAA	ACAAGGGGGCTCAAGGAGGCCTTGGCCACGACCAACAACCTGCAGCACCA	50	TGGTGCTGCAGGTTGTTGGTCGTGGCCAAGGCCTCCTTGAGCCCCCTTGTTTCCCTTCCCTGG	0.62	181094-39-neg	-	GGTGCGCATTGAGAACATGG	AGG	NGG	39	Deletion
MYBPC3	181094	53.6286	76.9999	chr11-47355104-47355105_28GCdelG-181094-pos-i	+	GCCCAGGGAAGGGAAACAAG	GGG	NGG	GC	G	28	AGGGAAGGGAAAC	AAGGGGGCTCAAGGAGGCCTTGGCCACGACCAACAACCTGCAGCACCAGC	50	GCTGGTGCTGCAGGTTGTTGGTCGTGGCCAAGGCCTCCTTGAGCCCCCTTGTTTCCCTTCCCT	0.54	181094-39-neg	-	GGTGCGCATTGAGAACATGG	AGG	NGG	39	Deletion
MYBPC3	181094	62.102	76.9999	chr11-47355104-47355105_20GCdelG-181094-pos-i	+	AAGGGAAACAAGGGGGCTCA	AGG	NGG	GC	G	20	GAAACAAGGGGGC	TCAAGGAGGCCTTGGCCACGACCAACAACCTGCAGCACCAGCGTGGCCTT	50	AAGGCCACGCTGGTGCTGCAGGTTGTTGGTCGTGGCCAAGGCCTCCTTGAGCCCCCTTGTTTC	0.62	181094-39-neg	-	GGTGCGCATTGAGAACATGG	AGG	NGG	39	Deletion
MYBPC3	181094	65.5323	76.9999	chr11-47355104-47355105_17GCdelG-181094-pos-i	+	GGAAACAAGGGGGCTCAAGG	AGG	NGG	GC	G	17	ACAAGGGGGCTCA	AGGAGGCCTTGGCCACGACCAACAACCTGCAGCACCAGCGTGGCCTTGTC	50	GACAAGGCCACGCTGGTGCTGCAGGTTGTTGGTCGTGGCCAAGGCCTCCTTGAGCCCCCTTGT	0.62	181094-39-neg	-	GGTGCGCATTGAGAACATGG	AGG	NGG	39	Deletion
MYBPC3	181094	76.9442	54.5817	chr11-47355104-47355105_1GCdelG-181094-neg-i	-	TGCTGCAGGTTGTTGGTGCG	TGG	NGG	GC	G	1	ACCAACAACCTGC	GCCCAGCCCAGGGAAGGGAAACAAGGGGGCTCAAGGAGGCCTTGGCCACG	50	GCCCAGCCCAGGGAAGGGAAACAAGGGGGCTCAAGGAGGCCTTGGCCACGACCAACAACCTGC	0.54	181094-90-pos	+	GGACTGGAAAATGTGAGCTG	TGG	NGG	90	Deletion
MYBPC3	181094	72.4629	54.5817	chr11-47355104-47355105_24GCdelG-181094-neg-i	-	CATGGAGGACAAGGCCACGC	TGG	NGG	GC	G	24	TGGCCTTGTCCTC	AGGGGGCTCAAGGAGGCCTTGGCCACGACCAACAACCTGCAGCACCAGCG	50	AGGGGGCTCAAGGAGGCCTTGGCCACGACCAACAACCTGCAGCACCAGCGTGGCCTTGTCCTC	0.62	181094-90-pos	+	GGACTGGAAAATGTGAGCTG	TGG	NGG	90	Deletion
MYBPC3	181094	50.0795	54.5817	chr11-47355104-47355105_33GCdelG-181094-neg-i	-	CATTGAGAACATGGAGGACA	AGG	NGG	GC	G	33	CCTCCATGTTCTC	AAGGAGGCCTTGGCCACGACCAACAACCTGCAGCACCAGCGTGGCCTTGT	50	AAGGAGGCCTTGGCCACGACCAACAACCTGCAGCACCAGCGTGGCCTTGTCCTCCATGTTCTC	0.54	181094-90-pos	+	GGACTGGAAAATGTGAGCTG	TGG	NGG	90	Deletion
MYBPC3	181094	76.9999	54.5817	chr11-47355104-47355105_39GCdelG-181094-neg-i	-	GGTGCGCATTGAGAACATGG	AGG	NGG	GC	G	39	TGTTCTCAATGCG	GCCTTGGCCACGACCAACAACCTGCAGCACCAGCGTGGCCTTGTCCTCCA	50	GCCTTGGCCACGACCAACAACCTGCAGCACCAGCGTGGCCTTGTCCTCCATGTTCTCAATGCG	0.46	181094-90-pos	+	GGACTGGAAAATGTGAGCTG	TGG	NGG	90	Deletion
MYBPC3	181094	87.5786	54.5817	chr11-47355104-47355105_42GCdelG-181094-neg-i	-	GACGGTGCGCATTGAGAACA	TGG	NGG	GC	G	42	TCTCAATGCGCAC	TTGGCCACGACCAACAACCTGCAGCACCAGCGTGGCCTTGTCCTCCATGT	50	TTGGCCACGACCAACAACCTGCAGCACCAGCGTGGCCTTGTCCTCCATGTTCTCAATGCGCAC	0.54	181094-90-pos	+	GGACTGGAAAATGTGAGCTG	TGG	NGG	90	Deletion
MYBPC3	407309	67.4766	75.5064	chr11-47355197-47355198_6GCdelG-407309-neg-i	-	AGACACCATCCTGTTCATCC	GGG	NGG	GC	G	6	TGAACAGGATGGT	TGCGCACCGTCACCTGGTAAGTGCCTGAATGCACGCGGCGAGCGGCCGGA	50	TGCGCACCGTCACCTGGTAAGTGCCTGAATGCACGCGGCGAGCGGCCGGATGAACAGGATGGT	0.46	407309-72-pos	+	AACAACCTGCAGCACCAGCG	TGG	NGG	72	Deletion
MYBPC3	407309	73.8154	75.5064	chr11-47355197-47355198_7GCdelG-407309-neg-i	-	CAGACACCATCCTGTTCATC	CGG	NGG	GC	G	7	GAACAGGATGGTG	GCGCACCGTCACCTGGTAAGTGCCTGAATGCACGCGGCGAGCGGCCGGAT	50	GCGCACCGTCACCTGGTAAGTGCCTGAATGCACGCGGCGAGCGGCCGGATGAACAGGATGGTG	0.54	407309-72-pos	+	AACAACCTGCAGCACCAGCG	TGG	NGG	72	Deletion
MYBPC3	42677	62.9888	56.8734	chr11-47355257-47355258_39AGdelA-42677-pos-i	+	GATGAACAGGATGGTGTCTG	TGG	NGG	AG	A	39	AACAGGATGGTGT	CTGTGGGGCTGTTGCGGATGCTCACCTCCTCGCCTGCCAGGGCTGCCCCT	50	AGGGGCAGCCCTGGCAGGCGAGGAGGTGAGCATCCGCAACAGCCCCACAGACACCATCCTGTT	0.46	42677-40-neg	-	CCTCCCCTCAGGGCAAGCCC	CGG	NGG	40	Deletion
MYBPC3	42677	65.2433	56.8734	chr11-47355257-47355258_38AGdelA-42677-pos-i	+	ATGAACAGGATGGTGTCTGT	GGG	NGG	AG	A	38	ACAGGATGGTGTC	TGTGGGGCTGTTGCGGATGCTCACCTCCTCGCCTGCCAGGGCTGCCCCTC	50	GAGGGGCAGCCCTGGCAGGCGAGGAGGTGAGCATCCGCAACAGCCCCACAGACACCATCCTGT	0.54	42677-40-neg	-	CCTCCCCTCAGGGCAAGCCC	CGG	NGG	40	Deletion
MYBPC3	42677	55.0167	56.8734	chr11-47355257-47355258_37AGdelA-42677-pos-i	+	TGAACAGGATGGTGTCTGTG	GGG	NGG	AG	A	37	CAGGATGGTGTCT	GTGGGGCTGTTGCGGATGCTCACCTCCTCGCCTGCCAGGGCTGCCCCTCT	50	AGAGGGGCAGCCCTGGCAGGCGAGGAGGTGAGCATCCGCAACAGCCCCACAGACACCATCCTG	0.54	42677-40-neg	-	CCTCCCCTCAGGGCAAGCCC	CGG	NGG	40	Deletion
MYBPC3	42677	54.4433	86.893	chr11-47355257-47355258_3AGdelA-42677-neg-i	-	GACCAAAGAGGGGCAGCCCC	TGG	NGG	AG	A	3	GCTGCCCCTCTTT	GGATGGTGTCTGTGGGGCTGTTGCGGATGCTCACCTCCTCGCCTGCCAGG	50	GGATGGTGTCTGTGGGGCTGTTGCGGATGCTCACCTCCTCGCCTGCCAGGGCTGCCCCTCTTT	0.62	42677-73-pos	+	GGTAAGTGCCTGAATGCACG	CGG	NGG	73	Deletion
MYBPC3	42677	59.5858	86.893	chr11-47355257-47355258_13AGdelA-42677-neg-i	-	AGGTGACCTGGACCAAAGAG	GGG	NGG	AG	A	13	TTTGGTCCAGGTC	TGTGGGGCTGTTGCGGATGCTCACCTCCTCGCCTGCCAGGGCTGCCCCTC	50	TGTGGGGCTGTTGCGGATGCTCACCTCCTCGCCTGCCAGGGCTGCCCCTCTTTGGTCCAGGTC	0.54	42677-73-pos	+	GGTAAGTGCCTGAATGCACG	CGG	NGG	73	Deletion
MYBPC3	42677	75.9488	86.893	chr11-47355257-47355258_14AGdelA-42677-neg-i	-	CAGGTGACCTGGACCAAAGA	GGG	NGG	AG	A	14	TTGGTCCAGGTCA	GTGGGGCTGTTGCGGATGCTCACCTCCTCGCCTGCCAGGGCTGCCCCTCT	50	GTGGGGCTGTTGCGGATGCTCACCTCCTCGCCTGCCAGGGCTGCCCCTCTTTGGTCCAGGTCA	0.54	42677-73-pos	+	GGTAAGTGCCTGAATGCACG	CGG	NGG	73	Deletion
MYBPC3	42677	70.4749	86.893	chr11-47355257-47355258_15AGdelA-42677-neg-i	-	TCAGGTGACCTGGACCAAAG	AGG	NGG	AG	A	15	TGGTCCAGGTCAC	TGGGGCTGTTGCGGATGCTCACCTCCTCGCCTGCCAGGGCTGCCCCTCTT	50	TGGGGCTGTTGCGGATGCTCACCTCCTCGCCTGCCAGGGCTGCCCCTCTTTGGTCCAGGTCAC	0.62	42677-73-pos	+	GGTAAGTGCCTGAATGCACG	CGG	NGG	73	Deletion
MYBPC3	42672	72.6816	69.3797	chr11-47355519-47355524_26ATGGTCdelA-42672-pos-i	+	AAAGGGATGAGAAGGTTCAC	AGG	NGG	ATGGTC	A	26	GGATGAGAAGGTT	CACAGGCTCCCCGACCTTCTTCTGAATGGCGCAGGTGCCTGGGCAGCTGA	50	TCAGCTGCCCAGGCACCTGCGCCATTCAGAAGAAGGTCGGGGAGCCTGTGAACCTTCTCATCC	0.46	42672-39-neg	-	CCCACTCTATACCCACAGAA	CGG	NGG	39	Deletion
MYBPC3	42672	77.91	69.3797	chr11-47355519-47355524_3ATGGTCdelA-42672-pos-i	+	CTCCCCGACCTTCTTCTGAA	TGG	NGG	ATGGTC	A	3	CCGACCTTCTTCT	GAATGGCGCAGGTGCCTGGGCAGCTGAAGCCGTGGCCGTTCTGTGGGTAT	50	ATACCCACAGAACGGCCACGGCTTCAGCTGCCCAGGCACCTGCGCCATTCAGAAGAAGGTCGG	0.54	42672-39-neg	-	CCCACTCTATACCCACAGAA	CGG	NGG	39	Deletion
MYBPC3	42672	64.8368	65.4403	chr11-47355519-47355524_18ATGGTCdelA-42672-neg-i	-	GGCCACGGCTTCAGCTGCCC	AGG	NGG	ATGGTC	A	18	CAGCTGAAGCCGT	GAAGGTTCACAGGCTCCCCGACCTTCTTCTGAATGGCGCAGGTGCCTGGG	50	GAAGGTTCACAGGCTCCCCGACCTTCTTCTGAATGGCGCAGGTGCCTGGGCAGCTGAAGCCGT	0.62	42672-79-pos	+	ACACTATAGCCTCTCTCCCC	TGG	NGG	79	Deletion
MYBPC3	164059	87.1103	62.8131	chr11-47356621-47356623_44CGTdelC-164059-pos-i	+	CGGGTCTTGTGACTGCACAA	AGG	NGG	CGT	C	44	TCTTGTGACTGCA	CAAAGGGGCACTCACGCAGGATCTCCTGCACTGTCACCGGCTCCGGTGGT	50	ACCACCGGAGCCGGTGACAGTGCAGGAGATCCTGCGTGAGTGCCCCTTTGTGCAGTCACAAGA	0.46	164059-64-neg	-	AGGACCTGCCCACGGGGGCC	CGG	NGG	64	Deletion
MYBPC3	164059	82.3516	62.8131	chr11-47356621-47356623_43CGTdelC-164059-pos-i	+	GGGTCTTGTGACTGCACAAA	GGG	NGG	CGT	C	43	CTTGTGACTGCAC	AAAGGGGCACTCACGCAGGATCTCCTGCACTGTCACCGGCTCCGGTGGTA	50	TACCACCGGAGCCGGTGACAGTGCAGGAGATCCTGCGTGAGTGCCCCTTTGTGCAGTCACAAG	0.54	164059-64-neg	-	AGGACCTGCCCACGGGGGCC	CGG	NGG	64	Deletion
MYBPC3	164059	74.8208	62.8131	chr11-47356621-47356623_42CGTdelC-164059-pos-i	+	GGTCTTGTGACTGCACAAAG	GGG	NGG	CGT	C	42	TTGTGACTGCACA	AAGGGGCACTCACGCAGGATCTCCTGCACTGTCACCGGCTCCGGTGGTAA	50	TTACCACCGGAGCCGGTGACAGTGCAGGAGATCCTGCGTGAGTGCCCCTTTGTGCAGTCACAA	0.46	164059-64-neg	-	AGGACCTGCCCACGGGGGCC	CGG	NGG	64	Deletion
MYBPC3	164059	75.7768	62.8131	chr11-47356621-47356623_10CGTdelC-164059-pos-i	+	AGGATCTCCTGCACTGTCAC	CGG	NGG	CGT	C	10	TCTCCTGCACTGT	CACCGGCTCCGGTGGTAACAGGGGCTCCAGGCCCTGCCATATTGTGTGCC	50	GGCACACAATATGGCAGGGCCTGGAGCCCCTGTTACCACCGGAGCCGGTGACAGTGCAGGAGA	0.54	164059-64-neg	-	AGGACCTGCCCACGGGGGCC	CGG	NGG	64	Deletion
MYBPC3	164059	79.2395	63.7093	chr11-47356621-47356623_3CGTdelC-164059-neg-i	-	TGGAGCCCCTGTTACCACCA	CGG	NGG	CGT	C	3	TGGTAACAGGGGC	TGCACAAAGGGGCACTCACGCAGGATCTCCTGCACTGTCACCGGCTCCGG	50	TGCACAAAGGGGCACTCACGCAGGATCTCCTGCACTGTCACCGGCTCCGGTGGTAACAGGGGC	0.62	164059-84-pos	+	CCCACCTCCACTGGACACCA	AGG	NGG	84	Deletion
MYBPC3	164059	87.6371	63.7093	chr11-47356621-47356623_28CGTdelC-164059-neg-i	-	TGCGGGCACACAATATGGCA	GGG	NGG	CGT	C	28	CATATTGTGTGCC	TCTCCTGCACTGTCACCGGCTCCGGTGGTAACAGGGGCTCCAGGCCCTGC	50	TCTCCTGCACTGTCACCGGCTCCGGTGGTAACAGGGGCTCCAGGCCCTGCCATATTGTGTGCC	0.46	164059-84-pos	+	CCCACCTCCACTGGACACCA	AGG	NGG	84	Deletion
MYBPC3	42663	75.7768	62.8131	chr11-47356632-47356634_21CAGdelC-42663-pos-i	+	AGGATCTCCTGCACTGTCAC	CGG	NGG	CAG	C	21	TCTCCTGCACTGT	CACCGGCTCCGTGGTGGTAACGGGCTCCAGGCCCTGCCATATTGTGTGCC	50	GGCACACAATATGGCAGGGCCTGGAGCCCGTTACCACCACGGAGCCGGTGACAGTGCAGGAGA	0.54	42663-53-neg	-	AGGACCTGCCCACGGGGGCC	CGG	NGG	53	Deletion
MYBPC3	42663	87.6371	65.2734	chr11-47356632-47356634_17CAGdelC-42663-neg-i	-	TGCGGGCACACAATATGGCA	GGG	NGG	CAG	C	17	CATATTGTGTGCC	TCTCCTGCACTGTCACCGGCTCCGTGGTGGTAACGGGCTCCAGGCCCTGC	50	TCTCCTGCACTGTCACCGGCTCCGTGGTGGTAACGGGCTCCAGGCCCTGCCATATTGTGTGCC	0.46	42663-89-pos	+	TCCACTGGACACCAAGGGCC	TGG	NGG	89	Deletion
MYBPC3	42660	62.5502	87.1103	chr11-47356663-47356665_29CCGdelC-42660-neg-i	-	CTGGTGAAGGACCTGCCCAC	GGG	NGG	CCG	C	29	GGCAGGTCCTTCA	AGGCCCTGCCATATTGTGTGCCCACTCGGAAAAGCAGCCGGGCCCCCGTG	50	AGGCCCTGCCATATTGTGTGCCCACTCGGAAAAGCAGCCGGGCCCCCGTGGGCAGGTCCTTCA	0.62	42660-86-pos	+	CGGGTCTTGTGACTGCACAA	AGG	NGG	86	Deletion
MYBPC3	42660	45.2747	87.1103	chr11-47356663-47356665_30CCGdelC-42660-neg-i	-	ACTGGTGAAGGACCTGCCCA	CGG	NGG	CCG	C	30	GCAGGTCCTTCAC	GGCCCTGCCATATTGTGTGCCCACTCGGAAAAGCAGCCGGGCCCCCGTGG	50	GGCCCTGCCATATTGTGTGCCCACTCGGAAAAGCAGCCGGGCCCCCGTGGGCAGGTCCTTCAC	0.62	42660-86-pos	+	CGGGTCTTGTGACTGCACAA	AGG	NGG	86	Deletion
MYBPC3	42660	84.3851	87.1103	chr11-47356663-47356665_42CCGdelC-42660-neg-i	-	GCACACATCGATACTGGTGA	AGG	NGG	CCG	C	42	CCAGTATCGATGT	TTGTGTGCCCACTCGGAAAAGCAGCCGGGCCCCCGTGGGCAGGTCCTTCA	50	TTGTGTGCCCACTCGGAAAAGCAGCCGGGCCCCCGTGGGCAGGTCCTTCACCAGTATCGATGT	0.46	42660-86-pos	+	CGGGTCTTGTGACTGCACAA	AGG	NGG	86	Deletion
MYBPC3	42660	90.3388	87.1103	chr11-47356663-47356665_48CCGdelC-42660-neg-i	-	GACAGAGCACACATCGATAC	TGG	NGG	CCG	C	48	TCGATGTGTGCTC	GCCCACTCGGAAAAGCAGCCGGGCCCCCGTGGGCAGGTCCTTCACCAGTA	50	GCCCACTCGGAAAAGCAGCCGGGCCCCCGTGGGCAGGTCCTTCACCAGTATCGATGTGTGCTC	0.54	42660-86-pos	+	CGGGTCTTGTGACTGCACAA	AGG	NGG	86	Deletion
MYBPC3	177660	55.1607	94.6484	chr11-47356716-47356718_34ATGdelA-177660-neg-i	-	ACCCCCAGGCTCAGAGTGGG	TGG	NGG	ATG	A	34	ACTCTGAGCCTGG	TCCTTCACCAGTATCGATGTGCTCTGTCAGCCCCTGCAGGGCAGCCACCC	50	TCCTTCACCAGTATCGATGTGCTCTGTCAGCCCCTGCAGGGCAGCCACCCACTCTGAGCCTGG	0.62	177660-87-pos	+	ACCGGCTCCGTGGTGGTAAC	AGG	NGG	87	Deletion
MYBPC3	181088	54.0124	57.2579	chr11-47356753-47356754_17CTdelC-181088-pos-i	+	GTGCTCTGTCAGCCCCTGCA	GGG	NGG	CT	C	17	TCTGTCAGCCCCT	GCAGGGCAGCCACCCACCTGAGCCTGGGGGTGGGGAGGGGGAGGCAAGGC	50	GCCTTGCCTCCCCCTCCCCACCCCCAGGCTCAGGTGGGTGGCTGCCCTGCAGGGGCTGACAGA	0.62	181088-39-neg	-	GTCAGTGGTGACACAGCCTG	TGG	NGG	39	Deletion
MYBPC3	181088	57.2579	92.3758	chr11-47356753-47356754_39CTdelC-181088-neg-i	-	GTCAGTGGTGACACAGCCTG	TGG	NGG	CT	C	39	GCTGTGTCACCAC	GCAGCCACCCACCTGAGCCTGGGGGTGGGGAGGGGGAGGCAAGGCCACAG	50	GCAGCCACCCACCTGAGCCTGGGGGTGGGGAGGGGGAGGCAAGGCCACAGGCTGTGTCACCAC	0.62	181088-87-pos	+	CCATATTGTGTGCCCGCACT	CGG	NGG	87	Deletion
MYBPC3	181085	62.1828	38.6913	chr11-47357427-47357428_35CAdelC-181085-pos-i	+	AGGTGAGCATGTTCTTCCTT	TGG	NGG	CA	C	35	GAGCATGTTCTTC	CTTTGGGGAGGGGGGTTGGGGGCGGGGACACTCACGCCCTCTGGGCAGTA	50	TACTGCCCAGAGGGCGTGAGTGTCCCCGCCCCCAACCCCCCTCCCCAAAGGAAGAACATGCTC	0.46	181085-39-neg	-	GCGCGTGGGAGCAGGAGGCC	TGG	NGG	39	Deletion
MYBPC3	181085	57.5929	38.6913	chr11-47357427-47357428_34CAdelC-181085-pos-i	+	GGTGAGCATGTTCTTCCTTT	GGG	NGG	CA	C	34	AGCATGTTCTTCC	TTTGGGGAGGGGGGTTGGGGGCGGGGACACTCACGCCCTCTGGGCAGTAC	50	GTACTGCCCAGAGGGCGTGAGTGTCCCCGCCCCCAACCCCCCTCCCCAAAGGAAGAACATGCT	0.46	181085-39-neg	-	GCGCGTGGGAGCAGGAGGCC	TGG	NGG	39	Deletion
MYBPC3	181085	65.3284	38.6913	chr11-47357427-47357428_33CAdelC-181085-pos-i	+	GTGAGCATGTTCTTCCTTTG	GGG	NGG	CA	C	33	GCATGTTCTTCCT	TTGGGGAGGGGGGTTGGGGGCGGGGACACTCACGCCCTCTGGGCAGTACT	50	AGTACTGCCCAGAGGGCGTGAGTGTCCCCGCCCCCAACCCCCCTCCCCAAAGGAAGAACATGC	0.46	181085-39-neg	-	GCGCGTGGGAGCAGGAGGCC	TGG	NGG	39	Deletion
MYBPC3	181085	65.6469	38.6913	chr11-47357427-47357428_30CAdelC-181085-pos-i	+	AGCATGTTCTTCCTTTGGGG	AGG	NGG	CA	C	30	TGTTCTTCCTTTG	GGGAGGGGGGTTGGGGGCGGGGACACTCACGCCCTCTGGGCAGTACTCCA	50	TGGAGTACTGCCCAGAGGGCGTGAGTGTCCCCGCCCCCAACCCCCCTCCCCAAAGGAAGAACA	0.38	181085-39-neg	-	GCGCGTGGGAGCAGGAGGCC	TGG	NGG	39	Deletion
MYBPC3	181085	56.5218	38.6913	chr11-47357427-47357428_29CAdelC-181085-pos-i	+	GCATGTTCTTCCTTTGGGGA	GGG	NGG	CA	C	29	GTTCTTCCTTTGG	GGAGGGGGGTTGGGGGCGGGGACACTCACGCCCTCTGGGCAGTACTCCAC	50	GTGGAGTACTGCCCAGAGGGCGTGAGTGTCCCCGCCCCCAACCCCCCTCCCCAAAGGAAGAAC	0.46	181085-39-neg	-	GCGCGTGGGAGCAGGAGGCC	TGG	NGG	39	Deletion
MYBPC3	181085	40.5159	38.6913	chr11-47357427-47357428_27CAdelC-181085-pos-i	+	ATGTTCTTCCTTTGGGGAGG	GGG	NGG	CA	C	27	TCTTCCTTTGGGG	AGGGGGGTTGGGGGCGGGGACACTCACGCCCTCTGGGCAGTACTCCACGC	50	GCGTGGAGTACTGCCCAGAGGGCGTGAGTGTCCCCGCCCCCAACCCCCCTCCCCAAAGGAAGA	0.54	181085-39-neg	-	GCGCGTGGGAGCAGGAGGCC	TGG	NGG	39	Deletion
MYBPC3	181085	44.1407	38.6913	chr11-47357427-47357428_26CAdelC-181085-pos-i	+	TGTTCTTCCTTTGGGGAGGG	GGG	NGG	CA	C	26	CTTCCTTTGGGGA	GGGGGGTTGGGGGCGGGGACACTCACGCCCTCTGGGCAGTACTCCACGCT	50	AGCGTGGAGTACTGCCCAGAGGGCGTGAGTGTCCCCGCCCCCAACCCCCCTCCCCAAAGGAAG	0.54	181085-39-neg	-	GCGCGTGGGAGCAGGAGGCC	TGG	NGG	39	Deletion
MYBPC3	181085	80.39	84.94	chr11-47357427-47357428_8CAdelC-181085-neg-i	-	AGCGTGGAGTACTGCCCAGA	GGG	NGG	CA	C	8	GGGCAGTACTCCA	TGTTCTTCCTTTGGGGAGGGGGGTTGGGGGCGGGGACACTCACGCCCTCT	50	TGTTCTTCCTTTGGGGAGGGGGGTTGGGGGCGGGGACACTCACGCCCTCTGGGCAGTACTCCA	0.62	181085-76-pos	+	GGCCTAAAAAACTTGACTAC	AGG	NGG	76	Deletion
MYBPC3	181085	76.3499	84.94	chr11-47357427-47357428_9CAdelC-181085-neg-i	-	CAGCGTGGAGTACTGCCCAG	AGG	NGG	CA	C	9	GGCAGTACTCCAC	GTTCTTCCTTTGGGGAGGGGGGTTGGGGGCGGGGACACTCACGCCCTCTG	50	GTTCTTCCTTTGGGGAGGGGGGTTGGGGGCGGGGACACTCACGCCCTCTGGGCAGTACTCCAC	0.62	181085-76-pos	+	GGCCTAAAAAACTTGACTAC	AGG	NGG	76	Deletion
MYBPC3	181085	79.11	84.94	chr11-47357427-47357428_24CAdelC-181085-neg-i	-	AGGCCTGGATGGCTACAGCG	TGG	NGG	CA	C	24	TGTAGCCATCCAG	AGGGGGGTTGGGGGCGGGGACACTCACGCCCTCTGGGCAGTACTCCACGC	50	AGGGGGGTTGGGGGCGGGGACACTCACGCCCTCTGGGCAGTACTCCACGCTGTAGCCATCCAG	0.54	181085-76-pos	+	GGCCTAAAAAACTTGACTAC	AGG	NGG	76	Deletion
MYBPC3	280011	40.5159	82.3114	chr11-47357448-47357449_48ACdelA-280011-pos-i	+	ATGTTCTTCCTTTGGGGAGG	GGG	NGG	AC	A	48	TCTTCCTTTGGGG	AGGGGGGTTGGGGGCGGGGACACTCACAGCCCTCTGGGCAGTACTCCAGC	50	GCTGGAGTACTGCCCAGAGGGCTGTGAGTGTCCCCGCCCCCAACCCCCCTCCCCAAAGGAAGA	0.54	280011-49-neg	-	CCACGGTCTCCCTCAAGTGG	CGG	NGG	49	Deletion
MYBPC3	280011	44.1407	82.3114	chr11-47357448-47357449_47ACdelA-280011-pos-i	+	TGTTCTTCCTTTGGGGAGGG	GGG	NGG	AC	A	47	CTTCCTTTGGGGA	GGGGGGTTGGGGGCGGGGACACTCACAGCCCTCTGGGCAGTACTCCAGCT	50	AGCTGGAGTACTGCCCAGAGGGCTGTGAGTGTCCCCGCCCCCAACCCCCCTCCCCAAAGGAAG	0.54	280011-49-neg	-	CCACGGTCTCCCTCAAGTGG	CGG	NGG	49	Deletion
MYBPC3	280011	64.8282	82.3114	chr11-47357448-47357449_16ACdelA-280011-pos-i	+	GGGGACACTCACAGCCCTCT	GGG	NGG	AC	A	16	ACACTCACAGCCC	TCTGGGCAGTACTCCAGCTGTAGCCATCCAGGCCTCCTGCTCCCACGCGC	50	GCGCGTGGGAGCAGGAGGCCTGGATGGCTACAGCTGGAGTACTGCCCAGAGGGCTGTGAGTGT	0.62	280011-49-neg	-	CCACGGTCTCCCTCAAGTGG	CGG	NGG	49	Deletion
MYBPC3	280011	79.11	81.4418	chr11-47357448-47357449_3ACdelA-280011-neg-i	-	AGGCCTGGATGGCTACAGCG	TGG	NGG	AC	A	3	TGTAGCCATCCAG	AGGGGGGTTGGGGGCGGGGACACTCACAGCCCTCTGGGCAGTACTCCAGC	50	AGGGGGGTTGGGGGCGGGGACACTCACAGCCCTCTGGGCAGTACTCCAGCTGTAGCCATCCAG	0.54	280011-81-pos	+	CTACAGGTGAATCTGCTCAA	TGG	NGG	81	Deletion
MYBPC3	181083	79.6766	58.0957	chr11-47357554-47357555_20TGdelT-181083-pos-i	+	CAGAGACGTCCTCTACTGCC	AGG	NGG	TG	T	20	GACGTCCTCTACT	GCCAGGTGGGTGGGTTCGCTGGGGGACCTGGGCAGAGGAGAGGTCAGAGA	50	TCTCTGACCTCTCCTCTGCCCAGGTCCCCCAGCGAACCCACCCACCTGGCAGTAGAGGACGTC	0.54	181083-51-neg	-	CATGGATCTCCAGCTTCCCC	AGG	NGG	51	Deletion
MYBPC3	181083	68.309	58.0957	chr11-47357554-47357555_13TGdelT-181083-pos-i	+	GTCCTCTACTGCCAGGTGGG	TGG	NGG	TG	T	13	TCTACTGCCAGGT	GGGTGGGTTCGCTGGGGGACCTGGGCAGAGGAGAGGTCAGAGAGGGGTCT	50	AGACCCCTCTCTGACCTCTCCTCTGCCCAGGTCCCCCAGCGAACCCACCCACCTGGCAGTAGA	0.54	181083-51-neg	-	CATGGATCTCCAGCTTCCCC	AGG	NGG	51	Deletion
MYBPC3	181083	75.7944	58.0957	chr11-47357554-47357555_4TGdelT-181083-pos-i	+	TGCCAGGTGGGTGGGTTCGC	TGG	NGG	TG	T	4	AGGTGGGTGGGTT	CGCTGGGGGACCTGGGCAGAGGAGAGGTCAGAGAGGGGTCTGAGCAAGCC	50	GGCTTGCTCAGACCCCTCTCTGACCTCTCCTCTGCCCAGGTCCCCCAGCGAACCCACCCACCT	0.62	181083-51-neg	-	CATGGATCTCCAGCTTCCCC	AGG	NGG	51	Deletion
MYBPC3	181083	38.5805	79.8405	chr11-47357554-47357555_13TGdelT-181083-neg-i	-	CTCTGACCTCTCCTCTGCCC	AGG	NGG	TG	T	13	CAGAGGAGAGGTC	TCAGAGACGTCCTCTACTGCCAGGTGGGTGGGTTCGCTGGGGGACCTGGG	50	TCAGAGACGTCCTCTACTGCCAGGTGGGTGGGTTCGCTGGGGGACCTGGGCAGAGGAGAGGTC	0.62	181083-72-pos	+	CCTCCTGCTCCCACGCGCTC	TGG	NGG	72	Deletion
MYBPC3	181082	79.6766	58.0957	chr11-47357560-47357561_26GAdelG-181082-pos-i	+	CAGAGACGTCCTCTACTGCC	AGG	NGG	GA	G	26	GACGTCCTCTACT	GCCAGGTGGGTGGGTTCGCTGGGGGGCCTGGGCAGAGGAGAGGTCAGAGA	50	TCTCTGACCTCTCCTCTGCCCAGGCCCCCCAGCGAACCCACCCACCTGGCAGTAGAGGACGTC	0.54	181082-45-neg	-	CATGGATCTCCAGCTTCCCC	AGG	NGG	45	Deletion
MYBPC3	181082	68.309	58.0957	chr11-47357560-47357561_19GAdelG-181082-pos-i	+	GTCCTCTACTGCCAGGTGGG	TGG	NGG	GA	G	19	TCTACTGCCAGGT	GGGTGGGTTCGCTGGGGGGCCTGGGCAGAGGAGAGGTCAGAGAGGGGTCT	50	AGACCCCTCTCTGACCTCTCCTCTGCCCAGGCCCCCCAGCGAACCCACCCACCTGGCAGTAGA	0.54	181082-45-neg	-	CATGGATCTCCAGCTTCCCC	AGG	NGG	45	Deletion
MYBPC3	181082	75.7944	58.0957	chr11-47357560-47357561_10GAdelG-181082-pos-i	+	TGCCAGGTGGGTGGGTTCGC	TGG	NGG	GA	G	10	AGGTGGGTGGGTT	CGCTGGGGGGCCTGGGCAGAGGAGAGGTCAGAGAGGGGTCTGAGCAAGCC	50	GGCTTGCTCAGACCCCTCTCTGACCTCTCCTCTGCCCAGGCCCCCCAGCGAACCCACCCACCT	0.62	181082-45-neg	-	CATGGATCTCCAGCTTCCCC	AGG	NGG	45	Deletion
MYBPC3	181082	38.5805	79.8405	chr11-47357560-47357561_7GAdelG-181082-neg-i	-	CTCTGACCTCTCCTCTGCCC	AGG	NGG	GA	G	7	CAGAGGAGAGGTC	TCAGAGACGTCCTCTACTGCCAGGTGGGTGGGTTCGCTGGGGGGCCTGGG	50	TCAGAGACGTCCTCTACTGCCAGGTGGGTGGGTTCGCTGGGGGGCCTGGGCAGAGGAGAGGTC	0.62	181082-78-pos	+	CCTCCTGCTCCCACGCGCTC	TGG	NGG	78	Deletion
MYBPC3	181082	58.0957	79.8405	chr11-47357560-47357561_45GAdelG-181082-neg-i	-	CATGGATCTCCAGCTTCCCC	AGG	NGG	GA	G	45	GAAGCTGGAGATC	GGGGGGCCTGGGCAGAGGAGAGGTCAGAGAGGGGTCTGAGCAAGCCTGGG	50	GGGGGGCCTGGGCAGAGGAGAGGTCAGAGAGGGGTCTGAGCAAGCCTGGGGAAGCTGGAGATC	0.54	181082-78-pos	+	CCTCCTGCTCCCACGCGCTC	TGG	NGG	78	Deletion
MYBPC3	177870	79.6766	58.0957	chr11-47357560-47357561_26GAdelT-177870-pos-i	+	CAGAGACGTCCTCTACTGCC	AGG	NGG	GA	T	26	GACGTCCTCTACT	GCCAGGTGGGTGGGTTCGCTGGGGGTCCTGGGCAGAGGAGAGGTCAGAGA	50	TCTCTGACCTCTCCTCTGCCCAGGACCCCCAGCGAACCCACCCACCTGGCAGTAGAGGACGTC	0.54	177870-45-neg	-	CATGGATCTCCAGCTTCCCC	AGG	NGG	45	Deletion
MYBPC3	177870	68.309	58.0957	chr11-47357560-47357561_19GAdelT-177870-pos-i	+	GTCCTCTACTGCCAGGTGGG	TGG	NGG	GA	T	19	TCTACTGCCAGGT	GGGTGGGTTCGCTGGGGGTCCTGGGCAGAGGAGAGGTCAGAGAGGGGTCT	50	AGACCCCTCTCTGACCTCTCCTCTGCCCAGGACCCCCAGCGAACCCACCCACCTGGCAGTAGA	0.54	177870-45-neg	-	CATGGATCTCCAGCTTCCCC	AGG	NGG	45	Deletion
MYBPC3	177870	75.7944	58.0957	chr11-47357560-47357561_10GAdelT-177870-pos-i	+	TGCCAGGTGGGTGGGTTCGC	TGG	NGG	GA	T	10	AGGTGGGTGGGTT	CGCTGGGGGTCCTGGGCAGAGGAGAGGTCAGAGAGGGGTCTGAGCAAGCC	50	GGCTTGCTCAGACCCCTCTCTGACCTCTCCTCTGCCCAGGACCCCCAGCGAACCCACCCACCT	0.62	177870-45-neg	-	CATGGATCTCCAGCTTCCCC	AGG	NGG	45	Deletion
MYBPC3	177870	38.5805	79.8405	chr11-47357560-47357561_7GAdelT-177870-neg-i	-	CTCTGACCTCTCCTCTGCCC	AGG	NGG	GA	T	7	CAGAGGAGAGGTC	TCAGAGACGTCCTCTACTGCCAGGTGGGTGGGTTCGCTGGGGGTCCTGGG	50	TCAGAGACGTCCTCTACTGCCAGGTGGGTGGGTTCGCTGGGGGTCCTGGGCAGAGGAGAGGTC	0.62	177870-78-pos	+	CCTCCTGCTCCCACGCGCTC	TGG	NGG	78	Deletion
MYBPC3	177870	58.0957	79.8405	chr11-47357560-47357561_45GAdelT-177870-neg-i	-	CATGGATCTCCAGCTTCCCC	AGG	NGG	GA	T	45	GAAGCTGGAGATC	GGGGGTCCTGGGCAGAGGAGAGGTCAGAGAGGGGTCTGAGCAAGCCTGGG	50	GGGGGTCCTGGGCAGAGGAGAGGTCAGAGAGGGGTCTGAGCAAGCCTGGGGAAGCTGGAGATC	0.54	177870-78-pos	+	CCTCCTGCTCCCACGCGCTC	TGG	NGG	78	Deletion
MYBPC3	454317	92.0574	92.1037	chr11-47358975-47358976_24GCdelG-454317-pos-i	+	GGCTCACCGATAGGCATGAA	GGG	NGG	GC	G	24	CACCGATAGGCAT	GAAGGGCTGGGAGGCAGGGCTGGGCTGGACATGCCGATGGCGTTGACCGC	50	GCGGTCAACGCCATCGGCATGTCCAGCCCAGCCCTGCCTCCCAGCCCTTCATGCCTATCGGTG	0.54	454317-53-neg	-	GCGGCGCATGATCGAGGGCG	TGG	NGG	53	Deletion
MYBPC3	454317	79.5021	92.1037	chr11-47358975-47358976_19GCdelG-454317-pos-i	+	ACCGATAGGCATGAAGGGCT	GGG	NGG	GC	G	19	ATAGGCATGAAGG	GCTGGGAGGCAGGGCTGGGCTGGACATGCCGATGGCGTTGACCGCGTAGA	50	TCTACGCGGTCAACGCCATCGGCATGTCCAGCCCAGCCCTGCCTCCCAGCCCTTCATGCCTAT	0.46	454317-53-neg	-	GCGGCGCATGATCGAGGGCG	TGG	NGG	53	Deletion
MYBPC3	454317	57.43	92.1037	chr11-47358975-47358976_16GCdelG-454317-pos-i	+	GATAGGCATGAAGGGCTGGG	AGG	NGG	GC	G	16	GGCATGAAGGGCT	GGGAGGCAGGGCTGGGCTGGACATGCCGATGGCGTTGACCGCGTAGACGC	50	GCGTCTACGCGGTCAACGCCATCGGCATGTCCAGCCCAGCCCTGCCTCCCAGCCCTTCATGCC	0.62	454317-53-neg	-	GCGGCGCATGATCGAGGGCG	TGG	NGG	53	Deletion
MYBPC3	454317	16.9395	92.1037	chr11-47358975-47358976_12GCdelG-454317-pos-i	+	GGCATGAAGGGCTGGGAGGC	AGG	NGG	GC	G	12	TGAAGGGCTGGGA	GGCAGGGCTGGGCTGGACATGCCGATGGCGTTGACCGCGTAGACGCGCAT	50	ATGCGCGTCTACGCGGTCAACGCCATCGGCATGTCCAGCCCAGCCCTGCCTCCCAGCCCTTCA	0.62	454317-53-neg	-	GCGGCGCATGATCGAGGGCG	TGG	NGG	53	Deletion
MYBPC3	454317	99.7793	84.5488	chr11-47358975-47358976_29GCdelG-454317-neg-i	-	GTACGAGATGCGCGTCTACG	CGG	NGG	GC	G	29	AGACGCGCATCTC	AGGGCTGGGAGGCAGGGCTGGGCTGGACATGCCGATGGCGTTGACCGCGT	50	AGGGCTGGGAGGCAGGGCTGGGCTGGACATGCCGATGGCGTTGACCGCGTAGACGCGCATCTC	0.62	454317-90-pos	+	AGAGCACCTGCTATTATTGG	AGG	NGG	90	Deletion
MYBPC3	42641	92.0574	92.1037	chr11-47358985-47358986_34GCdelG-42641-pos-i	+	GGCTCACCGATAGGCATGAA	GGG	NGG	GC	G	34	CACCGATAGGCAT	GAAGGGCTGGGAGGCAGGGCTGGGCCTGGACATGCGATGGCGTTGACCGC	50	GCGGTCAACGCCATCGCATGTCCAGGCCCAGCCCTGCCTCCCAGCCCTTCATGCCTATCGGTG	0.54	42641-43-neg	-	GCGGCGCATGATCGAGGGCG	TGG	NGG	43	Deletion
MYBPC3	42641	79.5021	92.1037	chr11-47358985-47358986_29GCdelG-42641-pos-i	+	ACCGATAGGCATGAAGGGCT	GGG	NGG	GC	G	29	ATAGGCATGAAGG	GCTGGGAGGCAGGGCTGGGCCTGGACATGCGATGGCGTTGACCGCGTAGA	50	TCTACGCGGTCAACGCCATCGCATGTCCAGGCCCAGCCCTGCCTCCCAGCCCTTCATGCCTAT	0.46	42641-43-neg	-	GCGGCGCATGATCGAGGGCG	TGG	NGG	43	Deletion
MYBPC3	42641	57.43	92.1037	chr11-47358985-47358986_26GCdelG-42641-pos-i	+	GATAGGCATGAAGGGCTGGG	AGG	NGG	GC	G	26	GGCATGAAGGGCT	GGGAGGCAGGGCTGGGCCTGGACATGCGATGGCGTTGACCGCGTAGACGC	50	GCGTCTACGCGGTCAACGCCATCGCATGTCCAGGCCCAGCCCTGCCTCCCAGCCCTTCATGCC	0.62	42641-43-neg	-	GCGGCGCATGATCGAGGGCG	TGG	NGG	43	Deletion
MYBPC3	42641	16.9395	92.1037	chr11-47358985-47358986_22GCdelG-42641-pos-i	+	GGCATGAAGGGCTGGGAGGC	AGG	NGG	GC	G	22	TGAAGGGCTGGGA	GGCAGGGCTGGGCCTGGACATGCGATGGCGTTGACCGCGTAGACGCGCAT	50	ATGCGCGTCTACGCGGTCAACGCCATCGCATGTCCAGGCCCAGCCCTGCCTCCCAGCCCTTCA	0.62	42641-43-neg	-	GCGGCGCATGATCGAGGGCG	TGG	NGG	43	Deletion
MYBPC3	42641	99.7793	37.0348	chr11-47358985-47358986_19GCdelG-42641-neg-i	-	GTACGAGATGCGCGTCTACG	CGG	NGG	GC	G	19	AGACGCGCATCTC	AGGGCTGGGAGGCAGGGCTGGGCCTGGACATGCGATGGCGTTGACCGCGT	50	AGGGCTGGGAGGCAGGGCTGGGCCTGGACATGCGATGGCGTTGACCGCGTAGACGCGCATCTC	0.62	42641-75-pos	+	TTTAACTGGGGAGGGGGCGG	GGG	NGG	75	Deletion
MYBPC3	42641	92.1037	37.0348	chr11-47358985-47358986_43GCdelG-42641-neg-i	-	GCGGCGCATGATCGAGGGCG	TGG	NGG	GC	G	43	CCTCGATCATGCG	TGGACATGCGATGGCGTTGACCGCGTAGACGCGCATCTCGTACACCACGC	50	TGGACATGCGATGGCGTTGACCGCGTAGACGCGCATCTCGTACACCACGCCCTCGATCATGCG	0.62	42641-75-pos	+	TTTAACTGGGGAGGGGGCGG	GGG	NGG	75	Deletion
MYBPC3	164071	92.0574	92.1037	chr11-47358987-47358988_36CGdelC-164071-pos-i	+	GGCTCACCGATAGGCATGAA	GGG	NGG	CG	C	36	CACCGATAGGCAT	GAAGGGCTGGGAGGCAGGGCTGGGCCTGGACATGCCATGGCGTTGACCGC	50	GCGGTCAACGCCATGGCATGTCCAGGCCCAGCCCTGCCTCCCAGCCCTTCATGCCTATCGGTG	0.54	164071-41-neg	-	GCGGCGCATGATCGAGGGCG	TGG	NGG	41	Deletion
MYBPC3	164071	79.5021	92.1037	chr11-47358987-47358988_31CGdelC-164071-pos-i	+	ACCGATAGGCATGAAGGGCT	GGG	NGG	CG	C	31	ATAGGCATGAAGG	GCTGGGAGGCAGGGCTGGGCCTGGACATGCCATGGCGTTGACCGCGTAGA	50	TCTACGCGGTCAACGCCATGGCATGTCCAGGCCCAGCCCTGCCTCCCAGCCCTTCATGCCTAT	0.46	164071-41-neg	-	GCGGCGCATGATCGAGGGCG	TGG	NGG	41	Deletion
MYBPC3	164071	57.43	92.1037	chr11-47358987-47358988_28CGdelC-164071-pos-i	+	GATAGGCATGAAGGGCTGGG	AGG	NGG	CG	C	28	GGCATGAAGGGCT	GGGAGGCAGGGCTGGGCCTGGACATGCCATGGCGTTGACCGCGTAGACGC	50	GCGTCTACGCGGTCAACGCCATGGCATGTCCAGGCCCAGCCCTGCCTCCCAGCCCTTCATGCC	0.62	164071-41-neg	-	GCGGCGCATGATCGAGGGCG	TGG	NGG	41	Deletion
MYBPC3	164071	16.9395	92.1037	chr11-47358987-47358988_24CGdelC-164071-pos-i	+	GGCATGAAGGGCTGGGAGGC	AGG	NGG	CG	C	24	TGAAGGGCTGGGA	GGCAGGGCTGGGCCTGGACATGCCATGGCGTTGACCGCGTAGACGCGCAT	50	ATGCGCGTCTACGCGGTCAACGCCATGGCATGTCCAGGCCCAGCCCTGCCTCCCAGCCCTTCA	0.62	164071-41-neg	-	GCGGCGCATGATCGAGGGCG	TGG	NGG	41	Deletion
MYBPC3	164071	99.7793	37.0348	chr11-47358987-47358988_17CGdelC-164071-neg-i	-	GTACGAGATGCGCGTCTACG	CGG	NGG	CG	C	17	AGACGCGCATCTC	AGGGCTGGGAGGCAGGGCTGGGCCTGGACATGCCATGGCGTTGACCGCGT	50	AGGGCTGGGAGGCAGGGCTGGGCCTGGACATGCCATGGCGTTGACCGCGTAGACGCGCATCTC	0.62	164071-77-pos	+	TTTAACTGGGGAGGGGGCGG	GGG	NGG	77	Deletion
MYBPC3	164071	92.1037	37.0348	chr11-47358987-47358988_41CGdelC-164071-neg-i	-	GCGGCGCATGATCGAGGGCG	TGG	NGG	CG	C	41	CCTCGATCATGCG	TGGACATGCCATGGCGTTGACCGCGTAGACGCGCATCTCGTACACCACGC	50	TGGACATGCCATGGCGTTGACCGCGTAGACGCGCATCTCGTACACCACGCCCTCGATCATGCG	0.62	164071-77-pos	+	TTTAACTGGGGAGGGGGCGG	GGG	NGG	77	Deletion
MYBPC3	181151	92.0574	79.4289	chr11-47359000-47359001_49CGdelC-181151-pos-i	+	GGCTCACCGATAGGCATGAA	GGG	NGG	CG	C	49	CACCGATAGGCAT	GAAGGGCTGGGAGGCAGGGCTGGGCCTGGACATGCCGATGGCGTTGACCC	50	GGGTCAACGCCATCGGCATGTCCAGGCCCAGCCCTGCCTCCCAGCCCTTCATGCCTATCGGTG	0.54	181151-47-neg	-	AGGAGCTGAGTCATGAAGCG	CGG	NGG	47	Deletion
MYBPC3	181151	79.5021	79.4289	chr11-47359000-47359001_44CGdelC-181151-pos-i	+	ACCGATAGGCATGAAGGGCT	GGG	NGG	CG	C	44	ATAGGCATGAAGG	GCTGGGAGGCAGGGCTGGGCCTGGACATGCCGATGGCGTTGACCCGTAGA	50	TCTACGGGTCAACGCCATCGGCATGTCCAGGCCCAGCCCTGCCTCCCAGCCCTTCATGCCTAT	0.46	181151-47-neg	-	AGGAGCTGAGTCATGAAGCG	CGG	NGG	47	Deletion
MYBPC3	181151	57.43	79.4289	chr11-47359000-47359001_41CGdelC-181151-pos-i	+	GATAGGCATGAAGGGCTGGG	AGG	NGG	CG	C	41	GGCATGAAGGGCT	GGGAGGCAGGGCTGGGCCTGGACATGCCGATGGCGTTGACCCGTAGACGC	50	GCGTCTACGGGTCAACGCCATCGGCATGTCCAGGCCCAGCCCTGCCTCCCAGCCCTTCATGCC	0.62	181151-47-neg	-	AGGAGCTGAGTCATGAAGCG	CGG	NGG	47	Deletion
MYBPC3	181151	16.9395	79.4289	chr11-47359000-47359001_37CGdelC-181151-pos-i	+	GGCATGAAGGGCTGGGAGGC	AGG	NGG	CG	C	37	TGAAGGGCTGGGA	GGCAGGGCTGGGCCTGGACATGCCGATGGCGTTGACCCGTAGACGCGCAT	50	ATGCGCGTCTACGGGTCAACGCCATCGGCATGTCCAGGCCCAGCCCTGCCTCCCAGCCCTTCA	0.62	181151-47-neg	-	AGGAGCTGAGTCATGAAGCG	CGG	NGG	47	Deletion
MYBPC3	181151	99.7793	37.0348	chr11-47359000-47359001_4CGdelC-181151-neg-i	-	GTACGAGATGCGCGTCTACG	CGG	NGG	CG	C	4	AGACGCGCATCTC	AGGGCTGGGAGGCAGGGCTGGGCCTGGACATGCCGATGGCGTTGACCCGT	50	AGGGCTGGGAGGCAGGGCTGGGCCTGGACATGCCGATGGCGTTGACCCGTAGACGCGCATCTC	0.62	181151-90-pos	+	TTTAACTGGGGAGGGGGCGG	GGG	NGG	90	Deletion
MYBPC3	181151	92.1037	37.0348	chr11-47359000-47359001_28CGdelC-181151-neg-i	-	GCGGCGCATGATCGAGGGCG	TGG	NGG	CG	C	28	CCTCGATCATGCG	TGGACATGCCGATGGCGTTGACCCGTAGACGCGCATCTCGTACACCACGC	50	TGGACATGCCGATGGCGTTGACCCGTAGACGCGCATCTCGTACACCACGCCCTCGATCATGCG	0.62	181151-90-pos	+	TTTAACTGGGGAGGGGGCGG	GGG	NGG	90	Deletion
MYBPC3	181151	79.4289	37.0348	chr11-47359000-47359001_47CGdelC-181151-neg-i	-	AGGAGCTGAGTCATGAAGCG	CGG	NGG	CG	C	47	TTCATGACTCAGC	GACCCGTAGACGCGCATCTCGTACACCACGCCCTCGATCATGCGCCGCGC	50	GACCCGTAGACGCGCATCTCGTACACCACGCCCTCGATCATGCGCCGCGCTTCATGACTCAGC	0.46	181151-90-pos	+	TTTAACTGGGGAGGGGGCGG	GGG	NGG	90	Deletion
MYBPC3	42635	57.43	79.4289	chr11-47359005-47359010_46AGACGCdelA-42635-pos-i	+	GATAGGCATGAAGGGCTGGG	AGG	NGG	AGACGC	A	46	GGCATGAAGGGCT	GGGAGGCAGGGCTGGGCCTGGACATGCCGATGGCGTTGACCGCGTAGCAT	50	ATGCTACGCGGTCAACGCCATCGGCATGTCCAGGCCCAGCCCTGCCTCCCAGCCCTTCATGCC	0.62	42635-38-neg	-	AGGAGCTGAGTCATGAAGCG	CGG	NGG	38	Deletion
MYBPC3	42635	92.1037	NA	chr11-47359005-47359010_19AGACGCdelA-42635-neg-i	-	GCGGCGCATGATCGAGGGCG	TGG	NGG	AGACGC	A	19	CCTCGATCATGCG	GGCCTGGACATGCCGATGGCGTTGACCGCGTAGCATCTCGTACACCACGC	50	GGCCTGGACATGCCGATGGCGTTGACCGCGTAGCATCTCGTACACCACGCCCTCGATCATGCG	0.62	42635-90-pos	+	CTGGGGAGGGGGCGGGGGGC	AGG	NGG	90	Deletion
MYBPC3	181080	79.4289	87.8049	chr11-47359032-47359033_15CGdelC-181080-neg-i	-	AGGAGCTGAGTCATGAAGCG	CGG	NGG	CG	C	15	TTCATGACTCAGC	GACCGCGTAGACGCGCATCTCGTACACCACGCCCTCATCATGCGCCGCGC	50	GACCGCGTAGACGCGCATCTCGTACACCACGCCCTCATCATGCGCCGCGCTTCATGACTCAGC	0.46	181080-90-pos	+	GGCCAGGCAGGCTCACCGAT	AGG	NGG	90	Deletion
MYBPC3	228369	79.4289	87.0639	chr11-47359039-47359040_8GCdelG-228369-neg-i	-	AGGAGCTGAGTCATGAAGCG	CGG	NGG	GC	G	8	TTCATGACTCAGC	GACCGCGTAGACGCGCATCTCGTACACCACGCCCTCGATCATGGCCGCGC	50	GACCGCGTAGACGCGCATCTCGTACACCACGCCCTCGATCATGGCCGCGCTTCATGACTCAGC	0.46	228369-89-pos	+	AGGCTCACCGATAGGCATGA	AGG	NGG	89	Deletion
MYBPC3	181079	71.8497	74.0976	chr11-47359084-47359089_18CCGCATdelC-181079-pos-i	+	CATGACTCAGCTCCTGAATC	AGG	NGG	CCGCAT	C	18	ACTCAGCTCCTGA	ATCAGGTCGAAGTTCAGCCCACCGGTAGCTCTTCTTCTTCTTGCGCTCCA	50	TGGAGCGCAAGAAGAAGAAGAGCTACCGGTGGGCTGAACTTCGACCTGATTCAGGAGCTGAGT	0.54	181079-36-neg	-	CCCTGAGCCAGGCTACATCC	TGG	NGG	36	Deletion
MYBPC3	520271	71.8497	44.1028	chr11-47359092-47359093_26ACdelA-520271-pos-i	+	CATGACTCAGCTCCTGAATC	AGG	NGG	AC	A	26	ACTCAGCTCCTGA	ATCAGGTCGAAGTTCAGCCGCATCCACGGTAGCTCTTCTTCTTCTTGCGC	50	GCGCAAGAAGAAGAAGAGCTACCGTGGATGCGGCTGAACTTCGACCTGATTCAGGAGCTGAGT	0.54	520271-43-neg	-	GCTGCCACCTCCCCTGAGCC	AGG	NGG	43	Deletion
MYBPC3	652425	71.8497	59.323	chr11-47359105-47359106_39CTdelC-652425-pos-i	+	CATGACTCAGCTCCTGAATC	AGG	NGG	CT	C	39	ACTCAGCTCCTGA	ATCAGGTCGAAGTTCAGCCGCATCCACCGGTAGCTCTTCTCTTCTTGCGC	50	GCGCAAGAAGAGAAGAGCTACCGGTGGATGCGGCTGAACTTCGACCTGATTCAGGAGCTGAGT	0.54	652425-65-neg	-	AAGGTGGTGTGGGGATGCCT	GGG	NGG	65	Deletion
MYBPC3	181150	66.1409	88.0458	chr11-47359271-47359272_27GCdelG-181150-pos-i	+	CCCTTGCACTCACCCAGGAT	GGG	NGG	GC	G	27	TGCACTCACCCAG	GATGGGCTGCCCGCCATCGTAGGCAGGGGCTCCCACTGTACTGTGCAGGA	50	TCCTGCACAGTACAGTGGGAGCCCCTGCCTACGATGGCGGGCAGCCCATCCTGGGTGAGTGCA	0.62	181150-59-neg	-	AGACGTGCCAGACGCACCTG	CGG	NGG	59	Deletion
MYBPC3	181150	82.3401	45.7219	chr11-47359271-47359272_11GCdelG-181150-neg-i	-	GGACTCCTGCACAGTACAGT	GGG	NGG	GC	G	11	GTACTGTGCAGGA	TGCACTCACCCAGGATGGGCTGCCCGCCATCGTAGGCAGGGGCTCCCACT	50	TGCACTCACCCAGGATGGGCTGCCCGCCATCGTAGGCAGGGGCTCCCACTGTACTGTGCAGGA	0.54	181150-83-pos	+	ATCCCCACACCACCTTCCCT	CGG	NGG	83	Deletion
MYBPC3	181150	75.2116	45.7219	chr11-47359271-47359272_12GCdelG-181150-neg-i	-	AGGACTCCTGCACAGTACAG	TGG	NGG	GC	G	12	TACTGTGCAGGAG	GCACTCACCCAGGATGGGCTGCCCGCCATCGTAGGCAGGGGCTCCCACTG	50	GCACTCACCCAGGATGGGCTGCCCGCCATCGTAGGCAGGGGCTCCCACTGTACTGTGCAGGAG	0.54	181150-83-pos	+	ATCCCCACACCACCTTCCCT	CGG	NGG	83	Deletion
MYBPC3	181150	80.3824	45.7219	chr11-47359271-47359272_32GCdelG-181150-neg-i	-	CAAGATCAGCAACGTGGGAG	AGG	NGG	GC	G	32	CCACGTTGCTGAT	GCCCGCCATCGTAGGCAGGGGCTCCCACTGTACTGTGCAGGAGTCCTCTC	50	GCCCGCCATCGTAGGCAGGGGCTCCCACTGTACTGTGCAGGAGTCCTCTCCCACGTTGCTGAT	0.54	181150-83-pos	+	ATCCCCACACCACCTTCCCT	CGG	NGG	83	Deletion
MYBPC3	520330	76.8985	80.2483	chr11-47359343-47359344_28CGdelC-520330-pos-i	+	CTCTCCCACGTTGCTGATCT	TGG	NGG	CG	C	28	CCCACGTTGCTGA	TCTTGGGGGCCGCAGGTGCGTCTGGCACTCTGGATGGGGTGGGATGGACC	50	GGTCCATCCCACCCCATCCAGAGTGCCAGACGCACCTGCGGCCCCCAAGATCAGCAACGTGGG	0.62	520330-42-neg	-	GTTACTCAAGGCCCTGAGCG	GGG	NGG	42	Deletion
MYBPC3	520330	75.0787	80.2483	chr11-47359343-47359344_27CGdelC-520330-pos-i	+	TCTCCCACGTTGCTGATCTT	GGG	NGG	CG	C	27	CCACGTTGCTGAT	CTTGGGGGCCGCAGGTGCGTCTGGCACTCTGGATGGGGTGGGATGGACCC	50	GGGTCCATCCCACCCCATCCAGAGTGCCAGACGCACCTGCGGCCCCCAAGATCAGCAACGTGG	0.54	520330-42-neg	-	GTTACTCAAGGCCCTGAGCG	GGG	NGG	42	Deletion
MYBPC3	520330	80.8147	80.2483	chr11-47359343-47359344_26CGdelC-520330-pos-i	+	CTCCCACGTTGCTGATCTTG	GGG	NGG	CG	C	26	CACGTTGCTGATC	TTGGGGGCCGCAGGTGCGTCTGGCACTCTGGATGGGGTGGGATGGACCCA	50	TGGGTCCATCCCACCCCATCCAGAGTGCCAGACGCACCTGCGGCCCCCAAGATCAGCAACGTG	0.54	520330-42-neg	-	GTTACTCAAGGCCCTGAGCG	GGG	NGG	42	Deletion
MYBPC3	520330	73.1389	80.2483	chr11-47359343-47359344_25CGdelC-520330-pos-i	+	TCCCACGTTGCTGATCTTGG	GGG	NGG	CG	C	25	ACGTTGCTGATCT	TGGGGGCCGCAGGTGCGTCTGGCACTCTGGATGGGGTGGGATGGACCCAC	50	GTGGGTCCATCCCACCCCATCCAGAGTGCCAGACGCACCTGCGGCCCCCAAGATCAGCAACGT	0.46	520330-42-neg	-	GTTACTCAAGGCCCTGAGCG	GGG	NGG	42	Deletion
MYBPC3	520330	84.0246	80.2483	chr11-47359343-47359344_18CGdelC-520330-pos-i	+	TTGCTGATCTTGGGGGCCGC	AGG	NGG	CG	C	18	TGATCTTGGGGGC	CGCAGGTGCGTCTGGCACTCTGGATGGGGTGGGATGGACCCACATCAGCC	50	GGCTGATGTGGGTCCATCCCACCCCATCCAGAGTGCCAGACGCACCTGCGGCCCCCAAGATCA	0.62	520330-42-neg	-	GTTACTCAAGGCCCTGAGCG	GGG	NGG	42	Deletion
MYBPC3	520330	80.2483	93.7995	chr11-47359343-47359344_42CGdelC-520330-neg-i	-	GTTACTCAAGGCCCTGAGCG	GGG	NGG	CG	C	42	TCAGGGCCTTGAG	GTCTGGCACTCTGGATGGGGTGGGATGGACCCACATCAGCCCTGCCCCGC	50	GTCTGGCACTCTGGATGGGGTGGGATGGACCCACATCAGCCCTGCCCCGCTCAGGGCCTTGAG	0.62	520330-82-pos	+	GATGGGCTGCCCGCCATCGT	AGG	NGG	82	Deletion
MYBPC3	520330	77.2414	93.7995	chr11-47359343-47359344_43CGdelC-520330-neg-i	-	CGTTACTCAAGGCCCTGAGC	GGG	NGG	CG	C	43	CAGGGCCTTGAGT	TCTGGCACTCTGGATGGGGTGGGATGGACCCACATCAGCCCTGCCCCGCT	50	TCTGGCACTCTGGATGGGGTGGGATGGACCCACATCAGCCCTGCCCCGCTCAGGGCCTTGAGT	0.62	520330-82-pos	+	GATGGGCTGCCCGCCATCGT	AGG	NGG	82	Deletion
MYBPC3	407313	78.5226	23.3945	chr11-47360099-47360100_6GTdelG-407313-pos-i	+	CCTTGACTGTGAGGTTGACC	TGG	NGG	GT	G	6	GACTGTGAGGTTG	ACCTGGCCTCGCCCACAGGGTTCTTCACTGTGACCGTGTAGACGCCCTCA	50	TGAGGGCGTCTACACGGTCACAGTGAAGAACCCTGTGGGCGAGGCCAGGTCAACCTCACAGTC	0.54	407313-45-neg	-	GGGGCAGAGAAGGAAGATGA	GGG	NGG	45	Deletion
MYBPC3	407313	23.3945	90.8654	chr11-47360099-47360100_45GTdelG-407313-neg-i	-	GGGGCAGAGAAGGAAGATGA	GGG	NGG	GT	G	45	TCTTCCTTCTCTG	ACCTGGCCTCGCCCACAGGGTTCTTCACTGTGACCGTGTAGACGCCCTCA	50	ACCTGGCCTCGCCCACAGGGTTCTTCACTGTGACCGTGTAGACGCCCTCATCTTCCTTCTCTG	0.46	407313-90-pos	+	GGCTGAATGAGCGAACGGAT	GGG	NGG	90	Deletion
MYBPC3	181078	78.5226	56.2473	chr11-47360111-47360112_18AGdelA-181078-pos-i	+	CCTTGACTGTGAGGTTGACC	TGG	NGG	AG	A	18	GACTGTGAGGTTG	ACCTGGTCCTCGCCCACAGGTTCTTCACTGTGACCGTGTAGACGCCCTCA	50	TGAGGGCGTCTACACGGTCACAGTGAAGAACCTGTGGGCGAGGACCAGGTCAACCTCACAGTC	0.54	181078-43-neg	-	CACGGTCGAGGGGGCAGAGA	AGG	NGG	43	Deletion
MYBPC3	181078	23.3945	80.3221	chr11-47360111-47360112_33AGdelA-181078-neg-i	-	GGGGCAGAGAAGGAAGATGA	GGG	NGG	AG	A	33	TCTTCCTTCTCTG	ACCTGGTCCTCGCCCACAGGTTCTTCACTGTGACCGTGTAGACGCCCTCA	50	ACCTGGTCCTCGCCCACAGGTTCTTCACTGTGACCGTGTAGACGCCCTCATCTTCCTTCTCTG	0.46	181078-90-pos	+	GAACGGATGGGCCCTCCTTG	GGG	NGG	90	Deletion
MYBPC3	181077	91.8089	79.3416	chr11-47360157-47360158_6GCdelG-181077-neg-i	-	CAGCATCTTCACGGTCGAGG	GGG	NGG	GC	G	6	CGACCGTGAAGAT	GGTTCTTCACTGTGACCGTGTAGACGCCCTCATCTTCCTTCTCTGCCCCT	50	GGTTCTTCACTGTGACCGTGTAGACGCCCTCATCTTCCTTCTCTGCCCCTCGACCGTGAAGAT	0.54	181077-73-pos	+	CACCGATGACCTTGACTGTG	AGG	NGG	73	Deletion
MYBPC3	181077	93.4185	79.3416	chr11-47360157-47360158_7GCdelG-181077-neg-i	-	GCAGCATCTTCACGGTCGAG	GGG	NGG	GC	G	7	GACCGTGAAGATG	GTTCTTCACTGTGACCGTGTAGACGCCCTCATCTTCCTTCTCTGCCCCTC	50	GTTCTTCACTGTGACCGTGTAGACGCCCTCATCTTCCTTCTCTGCCCCTCGACCGTGAAGATG	0.54	181077-73-pos	+	CACCGATGACCTTGACTGTG	AGG	NGG	73	Deletion
MYBPC3	181077	97.0151	79.3416	chr11-47360157-47360158_8GCdelG-181077-neg-i	-	CGCAGCATCTTCACGGTCGA	GGG	NGG	GC	G	8	ACCGTGAAGATGC	TTCTTCACTGTGACCGTGTAGACGCCCTCATCTTCCTTCTCTGCCCCTCG	50	TTCTTCACTGTGACCGTGTAGACGCCCTCATCTTCCTTCTCTGCCCCTCGACCGTGAAGATGC	0.54	181077-73-pos	+	CACCGATGACCTTGACTGTG	AGG	NGG	73	Deletion
MYBPC3	181077	94.3363	79.3416	chr11-47360157-47360158_9GCdelG-181077-neg-i	-	CCGCAGCATCTTCACGGTCG	AGG	NGG	GC	G	9	CCGTGAAGATGCT	TCTTCACTGTGACCGTGTAGACGCCCTCATCTTCCTTCTCTGCCCCTCGA	50	TCTTCACTGTGACCGTGTAGACGCCCTCATCTTCCTTCTCTGCCCCTCGACCGTGAAGATGCT	0.54	181077-73-pos	+	CACCGATGACCTTGACTGTG	AGG	NGG	73	Deletion
MYBPC3	42602	89.8369	69.4097	chr11-47360215-47360216_38CGdelC-42602-pos-i	+	CCTCGACCGTGAAGATGCTG	CGG	NGG	CG	C	38	GACCGTGAAGATG	CTGCGGTCCTTGGTGGTCTCCACGCGGACCCGGCCCTCGTCTCACACAGC	50	GCTGTGTGAGACGAGGGCCGGGTCCGCGTGGAGACCACCAAGGACCGCAGCATCTTCACGGTC	0.54	42602-49-neg	-	AGGGCCTCTGGGGTCTGACT	TGG	NGG	49	Deletion
MYBPC3	418781	89.8369	69.4097	chr11-47360220-47360222_43TCAdelT-418781-pos-i	+	CCTCGACCGTGAAGATGCTG	CGG	NGG	TCA	T	43	GACCGTGAAGATG	CTGCGGTCCTTGGTGGTCTCCACGCGGACCCGGCCCTCGGTCTCACAGCA	50	TGCTGTGAGACCGAGGGCCGGGTCCGCGTGGAGACCACCAAGGACCGCAGCATCTTCACGGTC	0.54	418781-43-neg	-	AGGGCCTCTGGGGTCTGACT	TGG	NGG	43	Deletion
MYBPC3	437425	53.4942	45.2263	chr11-47360231-47360232_3CTdelC-437425-pos-i	+	CCTCGGTCTCACACAGCAGC	TGG	NGG	CT	C	3	GGTCTCACACAGC	AGCGGGGGGGTGCAGAGTTGGGGTGAGATCCAAGTCAGACCCCAGAGGCC	50	GGCCTCTGGGGTCTGACTTGGATCTCACCCCAACTCTGCACCCCCCCGCTGCTGTGTGAGACC	0.62	437425-43-neg	-	GGAGGCTGCAAGGGCCTCTG	GGG	NGG	43	Deletion
MYBPC3	437425	61.9852	45.2263	chr11-47360231-47360232_2CTdelC-437425-pos-i	+	CTCGGTCTCACACAGCAGCT	GGG	NGG	CT	C	2	GTCTCACACAGCA	GCGGGGGGGTGCAGAGTTGGGGTGAGATCCAAGTCAGACCCCAGAGGCCC	50	GGGCCTCTGGGGTCTGACTTGGATCTCACCCCAACTCTGCACCCCCCCGCTGCTGTGTGAGAC	0.54	437425-43-neg	-	GGAGGCTGCAAGGGCCTCTG	GGG	NGG	43	Deletion
MYBPC3	437425	65.361	45.2263	chr11-47360231-47360232_1CTdelC-437425-pos-i	+	TCGGTCTCACACAGCAGCTG	GGG	NGG	CT	C	1	TCTCACACAGCAG	CGGGGGGGTGCAGAGTTGGGGTGAGATCCAAGTCAGACCCCAGAGGCCCT	50	AGGGCCTCTGGGGTCTGACTTGGATCTCACCCCAACTCTGCACCCCCCCGCTGCTGTGTGAGA	0.54	437425-43-neg	-	GGAGGCTGCAAGGGCCTCTG	GGG	NGG	43	Deletion
MYBPC3	42596	60.3258	78.6046	chr11-47360926-47360927_13TGdelT-42596-pos-i	+	TCGCTGTCACCTGTGTCCTC	TGG	NGG	TG	T	13	TGTCACCTGTGTC	CTCTGGGGCATCTGGGCTGGCCTGGCTGGGGCCTTATTCCCCTGGGAACA	50	TGTTCCCAGGGGAATAAGGCCCCAGCCAGGCCAGCCCAGATGCCCCAGAGGACACAGGTGACA	0.54	42596-82-neg	-	AGCAGCAGAGGGGCGCTTCC	AGG	NGG	82	Deletion
MYBPC3	419099	75.779	86.9749	chr11-47361210-47361211_41TAdelT-419099-pos-i	+	CCACACACCCATCTTATAGA	TGG	NGG	TA	T	41	ACACCCATCTTAT	AGATGGGGAGACTGAGGAGGGACCCACAGTACCTGCGTGATGCCTTCTGC	50	GCAGAAGGCATCACGCAGGTACTGTGGGTCCCTCCTCAGTCTCCCCATCTATAAGATGGGTGT	0.38	419099-39-neg	-	GTCTGGACGTCCCTATCTCT	GGG	NGG	39	Deletion
MYBPC3	419099	67.8124	86.9749	chr11-47361210-47361211_40TAdelT-419099-pos-i	+	CACACACCCATCTTATAGAT	GGG	NGG	TA	T	40	CACCCATCTTATA	GATGGGGAGACTGAGGAGGGACCCACAGTACCTGCGTGATGCCTTCTGCC	50	GGCAGAAGGCATCACGCAGGTACTGTGGGTCCCTCCTCAGTCTCCCCATCTATAAGATGGGTG	0.38	419099-39-neg	-	GTCTGGACGTCCCTATCTCT	GGG	NGG	39	Deletion
MYBPC3	419099	21.7655	86.9749	chr11-47361210-47361211_39TAdelT-419099-pos-i	+	ACACACCCATCTTATAGATG	GGG	NGG	TA	T	39	ACCCATCTTATAG	ATGGGGAGACTGAGGAGGGACCCACAGTACCTGCGTGATGCCTTCTGCCA	50	TGGCAGAAGGCATCACGCAGGTACTGTGGGTCCCTCCTCAGTCTCCCCATCTATAAGATGGGT	0.38	419099-39-neg	-	GTCTGGACGTCCCTATCTCT	GGG	NGG	39	Deletion
MYBPC3	419099	NA	86.9749	chr11-47361210-47361211_30TAdelT-419099-pos-i	+	TCTTATAGATGGGGAGACTG	AGG	NGG	TA	T	30	ATAGATGGGGAGA	CTGAGGAGGGACCCACAGTACCTGCGTGATGCCTTCTGCCAGATCACAGT	50	ACTGTGATCTGGCAGAAGGCATCACGCAGGTACTGTGGGTCCCTCCTCAGTCTCCCCATCTAT	0.46	419099-39-neg	-	GTCTGGACGTCCCTATCTCT	GGG	NGG	39	Deletion
MYBPC3	419099	21.0298	86.9749	chr11-47361210-47361211_26TAdelT-419099-pos-i	+	ATAGATGGGGAGACTGAGGA	GGG	NGG	TA	T	26	ATGGGGAGACTGA	GGAGGGACCCACAGTACCTGCGTGATGCCTTCTGCCAGATCACAGTGGGA	50	TCCCACTGTGATCTGGCAGAAGGCATCACGCAGGTACTGTGGGTCCCTCCTCAGTCTCCCCAT	0.54	419099-39-neg	-	GTCTGGACGTCCCTATCTCT	GGG	NGG	39	Deletion
MYBPC3	419099	64.4368	50.5113	chr11-47361210-47361211_8TAdelT-419099-neg-i	-	TCCCACTGTGATCTGGCAGA	AGG	NGG	TA	T	8	GCCAGATCACAGT	ATAGATGGGGAGACTGAGGAGGGACCCACAGTACCTGCGTGATGCCTTCT	50	ATAGATGGGGAGACTGAGGAGGGACCCACAGTACCTGCGTGATGCCTTCTGCCAGATCACAGT	0.54	419099-83-pos	+	ATGTGGGTGGGGTGTGCAGC	AGG	NGG	83	Deletion
MYBPC3	419099	70.3702	50.5113	chr11-47361210-47361211_15TAdelT-419099-neg-i	-	ACCCTGCTCCCACTGTGATC	TGG	NGG	TA	T	15	CACAGTGGGAGCA	GGGAGACTGAGGAGGGACCCACAGTACCTGCGTGATGCCTTCTGCCAGAT	50	GGGAGACTGAGGAGGGACCCACAGTACCTGCGTGATGCCTTCTGCCAGATCACAGTGGGAGCA	0.62	419099-83-pos	+	ATGTGGGTGGGGTGTGCAGC	AGG	NGG	83	Deletion
MYBPC3	419099	80.3764	50.5113	chr11-47361210-47361211_38TAdelT-419099-neg-i	-	TCTGGACGTCCCTATCTCTG	GGG	NGG	TA	T	38	AGATAGGGACGTC	GTACCTGCGTGATGCCTTCTGCCAGATCACAGTGGGAGCAGGGTCCCCAG	50	GTACCTGCGTGATGCCTTCTGCCAGATCACAGTGGGAGCAGGGTCCCCAGAGATAGGGACGTC	0.54	419099-83-pos	+	ATGTGGGTGGGGTGTGCAGC	AGG	NGG	83	Deletion
MYBPC3	419099	86.9749	50.5113	chr11-47361210-47361211_39TAdelT-419099-neg-i	-	GTCTGGACGTCCCTATCTCT	GGG	NGG	TA	T	39	GATAGGGACGTCC	TACCTGCGTGATGCCTTCTGCCAGATCACAGTGGGAGCAGGGTCCCCAGA	50	TACCTGCGTGATGCCTTCTGCCAGATCACAGTGGGAGCAGGGTCCCCAGAGATAGGGACGTCC	0.62	419099-83-pos	+	ATGTGGGTGGGGTGTGCAGC	AGG	NGG	83	Deletion
MYBPC3	419099	83.8219	50.5113	chr11-47361210-47361211_40TAdelT-419099-neg-i	-	CGTCTGGACGTCCCTATCTC	TGG	NGG	TA	T	40	ATAGGGACGTCCA	ACCTGCGTGATGCCTTCTGCCAGATCACAGTGGGAGCAGGGTCCCCAGAG	50	ACCTGCGTGATGCCTTCTGCCAGATCACAGTGGGAGCAGGGTCCCCAGAGATAGGGACGTCCA	0.54	419099-83-pos	+	ATGTGGGTGGGGTGTGCAGC	AGG	NGG	83	Deletion
MYBPC3	164091	58.793	74.8035	chr11-47361269-47361270_42AGdelC-164091-pos-i	+	AGCCTTCTGCCAGATCACAG	TGG	NGG	AG	C	42	TTCTGCCAGATCA	CAGTGGGAGCAGGGTCCCCAGAGATAGGGACGTCCAGACGTCCTTATTTC	50	GAAATAAGGACGTCTGGACGTCCCTATCTCTGGGGACCCTGCTCCCACTGTGATCTGGCAGAA	0.46	164091-47-neg	-	AAGATCCACCTGGACTGCCC	AGG	NGG	47	Deletion
MYBPC3	164091	65.1719	74.8035	chr11-47361269-47361270_41AGdelC-164091-pos-i	+	GCCTTCTGCCAGATCACAGT	GGG	NGG	AG	C	41	TCTGCCAGATCAC	AGTGGGAGCAGGGTCCCCAGAGATAGGGACGTCCAGACGTCCTTATTTCC	50	GGAAATAAGGACGTCTGGACGTCCCTATCTCTGGGGACCCTGCTCCCACTGTGATCTGGCAGA	0.54	164091-47-neg	-	AAGATCCACCTGGACTGCCC	AGG	NGG	47	Deletion
MYBPC3	164091	59.2966	74.8035	chr11-47361269-47361270_35AGdelC-164091-pos-i	+	TGCCAGATCACAGTGGGAGC	AGG	NGG	AG	C	35	AGATCACAGTGGG	AGCAGGGTCCCCAGAGATAGGGACGTCCAGACGTCCTTATTTCCAGCTAC	50	GTAGCTGGAAATAAGGACGTCTGGACGTCCCTATCTCTGGGGACCCTGCTCCCACTGTGATCT	0.54	164091-47-neg	-	AAGATCCACCTGGACTGCCC	AGG	NGG	47	Deletion
MYBPC3	164091	64.4169	74.8035	chr11-47361269-47361270_34AGdelC-164091-pos-i	+	GCCAGATCACAGTGGGAGCA	GGG	NGG	AG	C	34	GATCACAGTGGGA	GCAGGGTCCCCAGAGATAGGGACGTCCAGACGTCCTTATTTCCAGCTACA	50	TGTAGCTGGAAATAAGGACGTCTGGACGTCCCTATCTCTGGGGACCCTGCTCCCACTGTGATC	0.54	164091-47-neg	-	AAGATCCACCTGGACTGCCC	AGG	NGG	47	Deletion
MYBPC3	164091	82.2691	NA	chr11-47361269-47361270_14AGdelC-164091-neg-i	-	GACACCATTGTGGTTGTAGC	TGG	NGG	AG	C	14	ACAACCACAATGG	GGAGCAGGGTCCCCAGAGATAGGGACGTCCAGACGTCCTTATTTCCAGCT	50	GGAGCAGGGTCCCCAGAGATAGGGACGTCCAGACGTCCTTATTTCCAGCTACAACCACAATGG	0.46	164091-89-pos	+	TCTTATAGATGGGGAGACTG	AGG	NGG	89	Deletion
MYBPC3	42581	76.8769	42.6602	chr11-47362690-47362691_3CAdelC-42581-neg-i	-	TCAGCCAAGCTCCACTTCAT	GGG	NGG	CA	C	3	AAGTGGAGCTTGG	TCCTGGCCCCACTGCCCCGACCCACCCTACCCTGGAGCAGGCTCACCCTG	50	TCCTGGCCCCACTGCCCCGACCCACCCTACCCTGGAGCAGGCTCACCCTGAAGTGGAGCTTGG	0.54	42581-83-pos	+	AGAAGGAAGAGCAAGTAGCA	CGG	NGG	83	Deletion
MYBPC3	42581	87.8956	42.6602	chr11-47362690-47362691_42CAdelC-42581-neg-i	-	GACTACAGCTTTGTGCCCGA	GGG	NGG	CA	C	42	GGCACAAAGCTGT	GGCTCACCCTGAAGTGGAGCTTGGCTGACAGGTTGCAGGCGAAGCCCTCG	50	GGCTCACCCTGAAGTGGAGCTTGGCTGACAGGTTGCAGGCGAAGCCCTCGGGCACAAAGCTGT	0.54	42581-83-pos	+	AGAAGGAAGAGCAAGTAGCA	CGG	NGG	83	Deletion
MYBPC3	42581	86.8163	42.6602	chr11-47362690-47362691_43CAdelC-42581-neg-i	-	TGACTACAGCTTTGTGCCCG	AGG	NGG	CA	C	43	GCACAAAGCTGTA	GCTCACCCTGAAGTGGAGCTTGGCTGACAGGTTGCAGGCGAAGCCCTCGG	50	GCTCACCCTGAAGTGGAGCTTGGCTGACAGGTTGCAGGCGAAGCCCTCGGGCACAAAGCTGTA	0.46	42581-83-pos	+	AGAAGGAAGAGCAAGTAGCA	CGG	NGG	83	Deletion
MYBPC3	42580	87.8956	42.6602	chr11-47362693-47362694_39GAdelG-42580-neg-i	-	GACTACAGCTTTGTGCCCGA	GGG	NGG	GA	G	39	GGCACAAAGCTGT	GGCTCACCCATGAGTGGAGCTTGGCTGACAGGTTGCAGGCGAAGCCCTCG	50	GGCTCACCCATGAGTGGAGCTTGGCTGACAGGTTGCAGGCGAAGCCCTCGGGCACAAAGCTGT	0.54	42580-86-pos	+	AGAAGGAAGAGCAAGTAGCA	CGG	NGG	86	Deletion
MYBPC3	42580	86.8163	42.6602	chr11-47362693-47362694_40GAdelG-42580-neg-i	-	TGACTACAGCTTTGTGCCCG	AGG	NGG	GA	G	40	GCACAAAGCTGTA	GCTCACCCATGAGTGGAGCTTGGCTGACAGGTTGCAGGCGAAGCCCTCGG	50	GCTCACCCATGAGTGGAGCTTGGCTGACAGGTTGCAGGCGAAGCCCTCGGGCACAAAGCTGTA	0.46	42580-86-pos	+	AGAAGGAAGAGCAAGTAGCA	CGG	NGG	86	Deletion
MYBPC3	626766	87.8956	42.6602	chr11-47362695-47362696_37AGdelA-626766-neg-i	-	GACTACAGCTTTGTGCCCGA	GGG	NGG	AG	A	37	GGCACAAAGCTGT	GGCTCACCCATGAATGGAGCTTGGCTGACAGGTTGCAGGCGAAGCCCTCG	50	GGCTCACCCATGAATGGAGCTTGGCTGACAGGTTGCAGGCGAAGCCCTCGGGCACAAAGCTGT	0.54	626766-88-pos	+	AGAAGGAAGAGCAAGTAGCA	CGG	NGG	88	Deletion
MYBPC3	626766	86.8163	42.6602	chr11-47362695-47362696_38AGdelA-626766-neg-i	-	TGACTACAGCTTTGTGCCCG	AGG	NGG	AG	A	38	GCACAAAGCTGTA	GCTCACCCATGAATGGAGCTTGGCTGACAGGTTGCAGGCGAAGCCCTCGG	50	GCTCACCCATGAATGGAGCTTGGCTGACAGGTTGCAGGCGAAGCCCTCGGGCACAAAGCTGTA	0.46	626766-88-pos	+	AGAAGGAAGAGCAAGTAGCA	CGG	NGG	88	Deletion
MYBPC3	42578	87.8956	36.0523	chr11-47362722-47362723_10CGdelC-42578-neg-i	-	GACTACAGCTTTGTGCCCGA	GGG	NGG	CG	C	10	GGCACAAAGCTGT	GGCTCACCCATGAAGTGGAGCTTGGCTGACAGGTTGCAGGCAAGCCCTCG	50	GGCTCACCCATGAAGTGGAGCTTGGCTGACAGGTTGCAGGCAAGCCCTCGGGCACAAAGCTGT	0.54	42578-89-pos	+	CAAAGGCAGGGCCCAGTGAC	AGG	NGG	89	Deletion
MYBPC3	42578	86.8163	36.0523	chr11-47362722-47362723_11CGdelC-42578-neg-i	-	TGACTACAGCTTTGTGCCCG	AGG	NGG	CG	C	11	GCACAAAGCTGTA	GCTCACCCATGAAGTGGAGCTTGGCTGACAGGTTGCAGGCAAGCCCTCGG	50	GCTCACCCATGAAGTGGAGCTTGGCTGACAGGTTGCAGGCAAGCCCTCGGGCACAAAGCTGTA	0.46	42578-89-pos	+	CAAAGGCAGGGCCCAGTGAC	AGG	NGG	89	Deletion
MYBPC3	432903	51.0986	NA	chr11-47362756-47362763_48GTCGGCAGdelT-432903-pos-i	+	TGAAGTGGAGCTTGGCTGAC	AGG	NGG	GTCGGCAG	T	48	GTGGAGCTTGGCT	GACAGGTTGCAGGCGAAGCCCTCGGGCACAAAGCTGTAGTCAGCCTCTGT	50	ACAGAGGCTGACTACAGCTTTGTGCCCGAGGGCTTCGCCTGCAACCTGTCAGCCAAGCTCCAC	0.62	432903-37-neg	-	TGAGCCACTGCTCCCCTGCA	GGG	NGG	37	Deletion
MYBPC3	432903	76.8841	NA	chr11-47362756-47362763_41GTCGGCAGdelT-432903-pos-i	+	GAGCTTGGCTGACAGGTTGC	AGG	NGG	GTCGGCAG	T	41	TTGGCTGACAGGT	TGCAGGCGAAGCCCTCGGGCACAAAGCTGTAGTCAGCCTCTGTGTGACGT	50	ACGTCACACAGAGGCTGACTACAGCTTTGTGCCCGAGGGCTTCGCCTGCAACCTGTCAGCCAA	0.54	432903-37-neg	-	TGAGCCACTGCTCCCCTGCA	GGG	NGG	37	Deletion
MYBPC3	432903	71.6345	NA	chr11-47362756-47362763_29GTCGGCAGdelT-432903-pos-i	+	CAGGTTGCAGGCGAAGCCCT	CGG	NGG	GTCGGCAG	T	29	TTGCAGGCGAAGC	CCTCGGGCACAAAGCTGTAGTCAGCCTCTGTGTGACGTCGTCAATGGTCA	50	TGACCATTGACGACGTCACACAGAGGCTGACTACAGCTTTGTGCCCGAGGGCTTCGCCTGCAA	0.62	432903-37-neg	-	TGAGCCACTGCTCCCCTGCA	GGG	NGG	37	Deletion
MYBPC3	181075	85.665	56.9642	chr11-47362779-47362780_25TGdelT-181075-pos-i	+	AAAGCTGTAGTCAGCCTCGT	CGG	NGG	TG	T	25	CTGTAGTCAGCCT	CGTCGGCAGGTGTGACGTCGTCAATGTCAGTTTGTGGACCCTGCAGGGGA	50	TCCCCTGCAGGGTCCACAAACTGACATTGACGACGTCACACCTGCCGACGAGGCTGACTACAG	0.54	181075-48-neg	-	CAGGGGTGTGTGGCCCAGTG	GGG	NGG	48	Deletion
MYBPC3	181075	96.2738	56.9642	chr11-47362779-47362780_4TGdelT-181075-pos-i	+	GGCAGGTGTGACGTCGTCAA	TGG	NGG	TG	T	4	GGTGTGACGTCGT	CAATGTCAGTTTGTGGACCCTGCAGGGGAGCAGTGGCTCAGGGGACCCCA	50	TGGGGTCCCCTGAGCCACTGCTCCCCTGCAGGGTCCACAAACTGACATTGACGACGTCACACC	0.62	181075-48-neg	-	CAGGGGTGTGTGGCCCAGTG	GGG	NGG	48	Deletion
MYBPC3	42568	85.665	56.9642	chr11-47362785-47362786_31GTdelG-42568-pos-i	+	AAAGCTGTAGTCAGCCTCGT	CGG	NGG	GT	G	31	CTGTAGTCAGCCT	CGTCGGCAGGTGTGACGTCGTCAATGGTCAGTTGTGGACCCTGCAGGGGA	50	TCCCCTGCAGGGTCCACAACTGACCATTGACGACGTCACACCTGCCGACGAGGCTGACTACAG	0.54	42568-42-neg	-	CAGGGGTGTGTGGCCCAGTG	GGG	NGG	42	Deletion
MYBPC3	42568	96.2738	56.9642	chr11-47362785-47362786_10GTdelG-42568-pos-i	+	GGCAGGTGTGACGTCGTCAA	TGG	NGG	GT	G	10	GGTGTGACGTCGT	CAATGGTCAGTTGTGGACCCTGCAGGGGAGCAGTGGCTCAGGGGACCCCA	50	TGGGGTCCCCTGAGCCACTGCTCCCCTGCAGGGTCCACAACTGACCATTGACGACGTCACACC	0.62	42568-42-neg	-	CAGGGGTGTGTGGCCCAGTG	GGG	NGG	42	Deletion
MYBPC3	181074	85.665	42.4643	chr11-47362793-47362794_39ACdelA-181074-pos-i	+	AAAGCTGTAGTCAGCCTCGT	CGG	NGG	AC	A	39	CTGTAGTCAGCCT	CGTCGGCAGGTGTGACGTCGTCAATGGTCAGTTTGTGGACCTGCAGGGGA	50	TCCCCTGCAGGTCCACAAACTGACCATTGACGACGTCACACCTGCCGACGAGGCTGACTACAG	0.54	181074-44-neg	-	CTGGCAAGGCCAGGGGTGTG	TGG	NGG	44	Deletion
MYBPC3	181074	96.2738	42.4643	chr11-47362793-47362794_18ACdelA-181074-pos-i	+	GGCAGGTGTGACGTCGTCAA	TGG	NGG	AC	A	18	GGTGTGACGTCGT	CAATGGTCAGTTTGTGGACCTGCAGGGGAGCAGTGGCTCAGGGGACCCCA	50	TGGGGTCCCCTGAGCCACTGCTCCCCTGCAGGTCCACAAACTGACCATTGACGACGTCACACC	0.62	181074-44-neg	-	CTGGCAAGGCCAGGGGTGTG	TGG	NGG	44	Deletion
MYBPC3	181074	91.0288	42.4643	chr11-47362793-47362794_7ACdelA-181074-pos-i	+	CGTCGTCAATGGTCAGTTTG	TGG	NGG	AC	A	7	GTCAATGGTCAGT	TTGTGGACCTGCAGGGGAGCAGTGGCTCAGGGGACCCCACTGGGCCACAC	50	GTGTGGCCCAGTGGGGTCCCCTGAGCCACTGCTCCCCTGCAGGTCCACAAACTGACCATTGAC	0.46	181074-44-neg	-	CTGGCAAGGCCAGGGGTGTG	TGG	NGG	44	Deletion
MYBPC3	655991	91.3407	72.7978	chr11-47363576-47363577_14GCdelG-655991-pos-i	+	CGATGTGGGACACCTTTATG	CGG	NGG	GC	G	14	GTGGGACACCTTT	ATGCGGCTGTCGGGACCAGCTCCTTCCCATTCTTCAGCCACACACCCCGA	50	TCGGGGTGTGTGGCTGAAGAATGGGAAGGAGCTGGTCCCGACAGCCGCATAAAGGTGTCCCAC	0.54	655991-39-neg	-	AGGTCTCAGATGAGAATGTT	CGG	NGG	39	Deletion
MYBPC3	655991	89.8054	72.7978	chr11-47363576-47363577_7GCdelG-655991-pos-i	+	GGACACCTTTATGCGGCTGT	CGG	NGG	GC	G	7	ACCTTTATGCGGC	TGTCGGGACCAGCTCCTTCCCATTCTTCAGCCACACACCCCGAACATTCT	50	AGAATGTTCGGGGTGTGTGGCTGAAGAATGGGAAGGAGCTGGTCCCGACAGCCGCATAAAGGT	0.54	655991-39-neg	-	AGGTCTCAGATGAGAATGTT	CGG	NGG	39	Deletion
MYBPC3	655991	91.392	72.7978	chr11-47363576-47363577_6GCdelG-655991-pos-i	+	GACACCTTTATGCGGCTGTC	GGG	NGG	GC	G	6	CCTTTATGCGGCT	GTCGGGACCAGCTCCTTCCCATTCTTCAGCCACACACCCCGAACATTCTC	50	GAGAATGTTCGGGGTGTGTGGCTGAAGAATGGGAAGGAGCTGGTCCCGACAGCCGCATAAAGG	0.54	655991-39-neg	-	AGGTCTCAGATGAGAATGTT	CGG	NGG	39	Deletion
MYBPC3	181073	91.3407	63.5467	chr11-47363597-47363598_35TCdelT-181073-pos-i	+	CGATGTGGGACACCTTTATG	CGG	NGG	TC	T	35	GTGGGACACCTTT	ATGCGGCTGTCGGGCACCAGCTCCTTCCCATTCTTAGCCACACACCCCGA	50	TCGGGGTGTGTGGCTAAGAATGGGAAGGAGCTGGTGCCCGACAGCCGCATAAAGGTGTCCCAC	0.54	181073-53-neg	-	GGTGGGCGCAAAGGACCAGG	CGG	NGG	53	Deletion
MYBPC3	181073	89.8054	63.5467	chr11-47363597-47363598_28TCdelT-181073-pos-i	+	GGACACCTTTATGCGGCTGT	CGG	NGG	TC	T	28	ACCTTTATGCGGC	TGTCGGGCACCAGCTCCTTCCCATTCTTAGCCACACACCCCGAACATTCT	50	AGAATGTTCGGGGTGTGTGGCTAAGAATGGGAAGGAGCTGGTGCCCGACAGCCGCATAAAGGT	0.54	181073-53-neg	-	GGTGGGCGCAAAGGACCAGG	CGG	NGG	53	Deletion
MYBPC3	181073	91.392	63.5467	chr11-47363597-47363598_27TCdelT-181073-pos-i	+	GACACCTTTATGCGGCTGTC	GGG	NGG	TC	T	27	CCTTTATGCGGCT	GTCGGGCACCAGCTCCTTCCCATTCTTAGCCACACACCCCGAACATTCTC	50	GAGAATGTTCGGGGTGTGTGGCTAAGAATGGGAAGGAGCTGGTGCCCGACAGCCGCATAAAGG	0.54	181073-53-neg	-	GGTGGGCGCAAAGGACCAGG	CGG	NGG	53	Deletion
MYBPC3	181073	86.252	95.5802	chr11-47363597-47363598_16TCdelT-181073-neg-i	-	GTCTCAGATGAGAATGTTCG	GGG	NGG	TC	T	16	ACATTCTCATCTG	ATGCGGCTGTCGGGCACCAGCTCCTTCCCATTCTTAGCCACACACCCCGA	50	ATGCGGCTGTCGGGCACCAGCTCCTTCCCATTCTTAGCCACACACCCCGAACATTCTCATCTG	0.38	181073-50-pos	+	TGCACACTCACCGCCCGATG	TGG	NGG	50	Deletion
MYBPC3	181073	55.8706	95.5802	chr11-47363597-47363598_17TCdelT-181073-neg-i	-	GGTCTCAGATGAGAATGTTC	GGG	NGG	TC	T	17	CATTCTCATCTGA	TGCGGCTGTCGGGCACCAGCTCCTTCCCATTCTTAGCCACACACCCCGAA	50	TGCGGCTGTCGGGCACCAGCTCCTTCCCATTCTTAGCCACACACCCCGAACATTCTCATCTGA	0.38	181073-50-pos	+	TGCACACTCACCGCCCGATG	TGG	NGG	50	Deletion
MYBPC3	181073	72.7978	95.5802	chr11-47363597-47363598_18TCdelT-181073-neg-i	-	AGGTCTCAGATGAGAATGTT	CGG	NGG	TC	T	18	ATTCTCATCTGAG	GCGGCTGTCGGGCACCAGCTCCTTCCCATTCTTAGCCACACACCCCGAAC	50	GCGGCTGTCGGGCACCAGCTCCTTCCCATTCTTAGCCACACACCCCGAACATTCTCATCTGAG	0.38	181073-50-pos	+	TGCACACTCACCGCCCGATG	TGG	NGG	50	Deletion
MYBPC3	582082	91.3407	63.5467	chr11-47363601-47363603_39CCAdelC-582082-pos-i	+	CGATGTGGGACACCTTTATG	CGG	NGG	CCA	C	39	GTGGGACACCTTT	ATGCGGCTGTCGGGCACCAGCTCCTTCCCATTCTTCAGCCACACCCCGAA	50	TTCGGGGTGTGGCTGAAGAATGGGAAGGAGCTGGTGCCCGACAGCCGCATAAAGGTGTCCCAC	0.54	582082-48-neg	-	GGTGGGCGCAAAGGACCAGG	CGG	NGG	48	Deletion
MYBPC3	582082	89.8054	63.5467	chr11-47363601-47363603_32CCAdelC-582082-pos-i	+	GGACACCTTTATGCGGCTGT	CGG	NGG	CCA	C	32	ACCTTTATGCGGC	TGTCGGGCACCAGCTCCTTCCCATTCTTCAGCCACACCCCGAACATTCTC	50	GAGAATGTTCGGGGTGTGGCTGAAGAATGGGAAGGAGCTGGTGCCCGACAGCCGCATAAAGGT	0.54	582082-48-neg	-	GGTGGGCGCAAAGGACCAGG	CGG	NGG	48	Deletion
MYBPC3	582082	91.392	63.5467	chr11-47363601-47363603_31CCAdelC-582082-pos-i	+	GACACCTTTATGCGGCTGTC	GGG	NGG	CCA	C	31	CCTTTATGCGGCT	GTCGGGCACCAGCTCCTTCCCATTCTTCAGCCACACCCCGAACATTCTCA	50	TGAGAATGTTCGGGGTGTGGCTGAAGAATGGGAAGGAGCTGGTGCCCGACAGCCGCATAAAGG	0.54	582082-48-neg	-	GGTGGGCGCAAAGGACCAGG	CGG	NGG	48	Deletion
MYBPC3	582082	74.5648	95.5802	chr11-47363601-47363603_4CCAdelC-582082-neg-i	-	ATGAGAATGTTCGGGGTGTG	TGG	NGG	CCA	C	4	ACCCCGAACATTC	ACACCTTTATGCGGCTGTCGGGCACCAGCTCCTTCCCATTCTTCAGCCAC	50	ACACCTTTATGCGGCTGTCGGGCACCAGCTCCTTCCCATTCTTCAGCCACACCCCGAACATTC	0.54	582082-54-pos	+	TGCACACTCACCGCCCGATG	TGG	NGG	54	Deletion
MYBPC3	582082	86.252	95.5802	chr11-47363601-47363603_11CCAdelC-582082-neg-i	-	GTCTCAGATGAGAATGTTCG	GGG	NGG	CCA	C	11	ACATTCTCATCTG	TATGCGGCTGTCGGGCACCAGCTCCTTCCCATTCTTCAGCCACACCCCGA	50	TATGCGGCTGTCGGGCACCAGCTCCTTCCCATTCTTCAGCCACACCCCGAACATTCTCATCTG	0.38	582082-54-pos	+	TGCACACTCACCGCCCGATG	TGG	NGG	54	Deletion
MYBPC3	582082	55.8706	95.5802	chr11-47363601-47363603_12CCAdelC-582082-neg-i	-	GGTCTCAGATGAGAATGTTC	GGG	NGG	CCA	C	12	CATTCTCATCTGA	ATGCGGCTGTCGGGCACCAGCTCCTTCCCATTCTTCAGCCACACCCCGAA	50	ATGCGGCTGTCGGGCACCAGCTCCTTCCCATTCTTCAGCCACACCCCGAACATTCTCATCTGA	0.38	582082-54-pos	+	TGCACACTCACCGCCCGATG	TGG	NGG	54	Deletion
MYBPC3	582082	72.7978	95.5802	chr11-47363601-47363603_13CCAdelC-582082-neg-i	-	AGGTCTCAGATGAGAATGTT	CGG	NGG	CCA	C	13	ATTCTCATCTGAG	TGCGGCTGTCGGGCACCAGCTCCTTCCCATTCTTCAGCCACACCCCGAAC	50	TGCGGCTGTCGGGCACCAGCTCCTTCCCATTCTTCAGCCACACCCCGAACATTCTCATCTGAG	0.38	582082-54-pos	+	TGCACACTCACCGCCCGATG	TGG	NGG	54	Deletion
MYBPC3	582082	81.4286	95.5802	chr11-47363601-47363603_33CCAdelC-582082-neg-i	-	CCAGGCGGTGTTCAAATGTG	AGG	NGG	CCA	C	33	ATTTGAACACCGC	TCCTTCCCATTCTTCAGCCACACCCCGAACATTCTCATCTGAGACCTCAC	50	TCCTTCCCATTCTTCAGCCACACCCCGAACATTCTCATCTGAGACCTCACATTTGAACACCGC	0.46	582082-54-pos	+	TGCACACTCACCGCCCGATG	TGG	NGG	54	Deletion
MYBPC3	181072	81.4286	95.5802	chr11-47363630-47363632_4CCTdelC-181072-neg-i	-	CCAGGCGGTGTTCAAATGTG	AGG	NGG	CCT	C	4	ATTTGAACACCGC	TCCTTCCCATTCTTCAGCCACACACCCCGAACATTCTCATCTGAGACCAC	50	TCCTTCCCATTCTTCAGCCACACACCCCGAACATTCTCATCTGAGACCACATTTGAACACCGC	0.46	181072-83-pos	+	TGCACACTCACCGCCCGATG	TGG	NGG	83	Deletion
MYBPC3	181072	81.8422	95.5802	chr11-47363630-47363632_36CCTdelC-181072-neg-i	-	AGCATCGCAGACCTGATGGT	GGG	NGG	CCT	C	36	ATCAGGTCTGCGA	ATTCTCATCTGAGACCACATTTGAACACCGCCTGGTCCTTTGCGCCCACC	50	ATTCTCATCTGAGACCACATTTGAACACCGCCTGGTCCTTTGCGCCCACCATCAGGTCTGCGA	0.54	181072-83-pos	+	TGCACACTCACCGCCCGATG	TGG	NGG	83	Deletion
MYBPC3	181072	80.6673	95.5802	chr11-47363630-47363632_37CCTdelC-181072-neg-i	-	GAGCATCGCAGACCTGATGG	TGG	NGG	CCT	C	37	TCAGGTCTGCGAT	TTCTCATCTGAGACCACATTTGAACACCGCCTGGTCCTTTGCGCCCACCA	50	TTCTCATCTGAGACCACATTTGAACACCGCCTGGTCCTTTGCGCCCACCATCAGGTCTGCGAT	0.54	181072-83-pos	+	TGCACACTCACCGCCCGATG	TGG	NGG	83	Deletion
MYBPC3	181072	71.5431	95.5802	chr11-47363630-47363632_40CCTdelC-181072-neg-i	-	CCAGAGCATCGCAGACCTGA	TGG	NGG	CCT	C	40	GGTCTGCGATGCT	TCATCTGAGACCACATTTGAACACCGCCTGGTCCTTTGCGCCCACCATCA	50	TCATCTGAGACCACATTTGAACACCGCCTGGTCCTTTGCGCCCACCATCAGGTCTGCGATGCT	0.62	181072-83-pos	+	TGCACACTCACCGCCCGATG	TGG	NGG	83	Deletion
MYBPC3	177864	91.0219	52.5897	chr11-47363653-47363654_7TCdelT-177864-pos-i	+	CCTCACATTTGAACACCGCC	TGG	NGG	TC	T	7	ACATTTGAACACC	GCCTGGTCTTTGCGCCCACCATCAGGTCTGCGATGCTCTGGTACACCTCC	50	GGAGGTGTACCAGAGCATCGCAGACCTGATGGTGGGCGCAAAGACCAGGCGGTGTTCAAATGT	0.38	177864-45-neg	-	CCCTGCAGAAAAGAAGCTGG	AGG	NGG	45	Deletion
MYBPC3	177864	81.8422	89.8054	chr11-47363653-47363654_14TCdelT-177864-neg-i	-	AGCATCGCAGACCTGATGGT	GGG	NGG	TC	T	14	ATCAGGTCTGCGA	TTCTCATCTGAGACCTCACATTTGAACACCGCCTGGTCTTTGCGCCCACC	50	TTCTCATCTGAGACCTCACATTTGAACACCGCCTGGTCTTTGCGCCCACCATCAGGTCTGCGA	0.54	177864-84-pos	+	GGACACCTTTATGCGGCTGT	CGG	NGG	84	Deletion
MYBPC3	177864	80.6673	89.8054	chr11-47363653-47363654_15TCdelT-177864-neg-i	-	GAGCATCGCAGACCTGATGG	TGG	NGG	TC	T	15	TCAGGTCTGCGAT	TCTCATCTGAGACCTCACATTTGAACACCGCCTGGTCTTTGCGCCCACCA	50	TCTCATCTGAGACCTCACATTTGAACACCGCCTGGTCTTTGCGCCCACCATCAGGTCTGCGAT	0.54	177864-84-pos	+	GGACACCTTTATGCGGCTGT	CGG	NGG	84	Deletion
MYBPC3	92689	91.0219	72.6958	chr11-47363689-47363691_43TACdelT-92689-pos-i	+	CCTCACATTTGAACACCGCC	TGG	NGG	TAC	T	43	ACATTTGAACACC	GCCTGGTCCTTTGCGCCCACCATCAGGTCTGCGATGCTCTGGTACCTCCA	50	TGGAGGTACCAGAGCATCGCAGACCTGATGGTGGGCGCAAAGGACCAGGCGGTGTTCAAATGT	0.38	92689-41-neg	-	ACACACCCTCCCGAGCTCAA	TGG	NGG	41	Deletion
MYBPC3	92689	85.2633	72.6958	chr11-47363689-47363691_7TACdelT-92689-pos-i	+	CCATCAGGTCTGCGATGCTC	TGG	NGG	TAC	T	7	CAGGTCTGCGATG	CTCTGGTACCTCCAGCTTCTTTTCTGCAGGGCAGGGCAGAGCCATTGAGC	50	GCTCAATGGCTCTGCCCTGCCCTGCAGAAAAGAAGCTGGAGGTACCAGAGCATCGCAGACCTG	0.62	92689-41-neg	-	ACACACCCTCCCGAGCTCAA	TGG	NGG	41	Deletion
MYBPC3	237424	91.0219	72.6958	chr11-47363691-47363699_45CACCTCCAGdelC-237424-pos-i	+	CCTCACATTTGAACACCGCC	TGG	NGG	CACCTCCAG	C	45	ACATTTGAACACC	GCCTGGTCCTTTGCGCCCACCATCAGGTCTGCGATGCTCTGGTACCTTCT	50	AGAAGGTACCAGAGCATCGCAGACCTGATGGTGGGCGCAAAGGACCAGGCGGTGTTCAAATGT	0.38	237424-33-neg	-	ACACACCCTCCCGAGCTCAA	TGG	NGG	33	Deletion
MYBPC3	237424	85.2633	72.6958	chr11-47363691-47363699_9CACCTCCAGdelC-237424-pos-i	+	CCATCAGGTCTGCGATGCTC	TGG	NGG	CACCTCCAG	C	9	CAGGTCTGCGATG	CTCTGGTACCTTCTTTTCTGCAGGGCAGGGCAGAGCCATTGAGCTCGGGA	50	TCCCGAGCTCAATGGCTCTGCCCTGCCCTGCAGAAAAGAAGGTACCAGAGCATCGCAGACCTG	0.62	237424-33-neg	-	ACACACCCTCCCGAGCTCAA	TGG	NGG	33	Deletion
MYBPC3	181067	82.1732	60.6424	chr11-47364157-47364158_32GCdelG-181067-neg-i	-	AGGCCATGCTGGAGGACGCG	GGG	NGG	GC	G	32	GTCCTCCAGCATG	GAGCTCAGCCAGCGCCTGGCCCCGCTAGTGCACAGTGCATAGTGCCCCGC	50	GAGCTCAGCCAGCGCCTGGCCCCGCTAGTGCACAGTGCATAGTGCCCCGCGTCCTCCAGCATG	0.62	181067-88-pos	+	CCCTACAGGGCTAGGTGGGG	TGG	NGG	88	Deletion
MYBPC3	181067	62.3005	60.6424	chr11-47364157-47364158_33GCdelG-181067-neg-i	-	GAGGCCATGCTGGAGGACGC	GGG	NGG	GC	G	33	TCCTCCAGCATGG	AGCTCAGCCAGCGCCTGGCCCCGCTAGTGCACAGTGCATAGTGCCCCGCG	50	AGCTCAGCCAGCGCCTGGCCCCGCTAGTGCACAGTGCATAGTGCCCCGCGTCCTCCAGCATGG	0.62	181067-88-pos	+	CCCTACAGGGCTAGGTGGGG	TGG	NGG	88	Deletion
MYBPC3	181067	79.3474	60.6424	chr11-47364157-47364158_43GCdelG-181067-neg-i	-	GATCATCAACGAGGCCATGC	TGG	NGG	GC	G	43	TGGCCTCGTTGAT	GCGCCTGGCCCCGCTAGTGCACAGTGCATAGTGCCCCGCGTCCTCCAGCA	50	GCGCCTGGCCCCGCTAGTGCACAGTGCATAGTGCCCCGCGTCCTCCAGCATGGCCTCGTTGAT	0.54	181067-88-pos	+	CCCTACAGGGCTAGGTGGGG	TGG	NGG	88	Deletion
MYBPC3	545946	94.7874	53.6464	chr11-47364231-47364232_17GCdelG-545946-pos-i	+	GCATGGCCTCGTTGATGATC	AGG	NGG	GC	G	17	GGCCTCGTTGATG	ATCAGGTGGTGTCTCTGCCGTCCTTCTTGAACCGGTATTTGAAGGTCTCC	50	GGAGACCTTCAAATACCGGTTCAAGAAGGACGGCAGAGACACCACCTGATCATCAACGAGGCC	0.62	545946-41-neg	-	GGACGGGGTGGAGCTGACCC	GGG	NGG	41	Deletion
MYBPC3	545946	77.4462	53.6464	chr11-47364231-47364232_14GCdelG-545946-pos-i	+	TGGCCTCGTTGATGATCAGG	TGG	NGG	GC	G	14	CTCGTTGATGATC	AGGTGGTGTCTCTGCCGTCCTTCTTGAACCGGTATTTGAAGGTCTCCTCC	50	GGAGGAGACCTTCAAATACCGGTTCAAGAAGGACGGCAGAGACACCACCTGATCATCAACGAG	0.46	545946-41-neg	-	GGACGGGGTGGAGCTGACCC	GGG	NGG	41	Deletion
MYBPC3	545946	70.5039	66.5998	chr11-47364231-47364232_7GCdelG-545946-neg-i	-	AAATACCGGTTCAAGAAGGA	CGG	NGG	GC	G	7	TTCTTGAACCGGT	GCGTCCTCCAGCATGGCCTCGTTGATGATCAGGTGGTGTCTCTGCCGTCC	50	GCGTCCTCCAGCATGGCCTCGTTGATGATCAGGTGGTGTCTCTGCCGTCCTTCTTGAACCGGT	0.46	545946-80-pos	+	CAATGAGCTCAGCCAGCGCC	TGG	NGG	80	Deletion
MYBPC3	545946	70.4227	66.5998	chr11-47364231-47364232_21GCdelG-545946-neg-i	-	GGGAGGAGACCTTCAAATAC	CGG	NGG	GC	G	21	TTTGAAGGTCTCC	GGCCTCGTTGATGATCAGGTGGTGTCTCTGCCGTCCTTCTTGAACCGGTA	50	GGCCTCGTTGATGATCAGGTGGTGTCTCTGCCGTCCTTCTTGAACCGGTATTTGAAGGTCTCC	0.46	545946-80-pos	+	CAATGAGCTCAGCCAGCGCC	TGG	NGG	80	Deletion
MYBPC3	519005	78.209	41.9188	chr11-47364269-47364270_25CGdelC-519005-pos-i	+	TCTGCCCGTCCTTCTTGAAC	CGG	NGG	CG	C	25	CCCGTCCTTCTTG	AACCGGTATTTGAAGGTCTCCTCCCGGTCAGCTCCACCCCGTCCTTCAGC	50	GCTGAAGGACGGGGTGGAGCTGACCGGGAGGAGACCTTCAAATACCGGTTCAAGAAGGACGGG	0.62	519005-64-neg	-	TGGGGGCATCTGCCCAGAAG	AGG	NGG	64	Deletion
MYBPC3	519005	85.0243	41.9188	chr11-47364269-47364270_15CGdelC-519005-pos-i	+	CTTCTTGAACCGGTATTTGA	AGG	NGG	CG	C	15	TTGAACCGGTATT	TGAAGGTCTCCTCCCGGTCAGCTCCACCCCGTCCTTCAGCCTAGCCGGGT	50	ACCCGGCTAGGCTGAAGGACGGGGTGGAGCTGACCGGGAGGAGACCTTCAAATACCGGTTCAA	0.38	519005-64-neg	-	TGGGGGCATCTGCCCAGAAG	AGG	NGG	64	Deletion
MYBPC3	519005	77.398	41.9188	chr11-47364269-47364270_4CGdelC-519005-pos-i	+	GGTATTTGAAGGTCTCCTCC	CGG	NGG	CG	C	4	TTTGAAGGTCTCC	TCCCGGTCAGCTCCACCCCGTCCTTCAGCCTAGCCGGGTGGGTGGGTGGC	50	GCCACCCACCCACCCGGCTAGGCTGAAGGACGGGGTGGAGCTGACCGGGAGGAGACCTTCAAA	0.46	519005-64-neg	-	TGGGGGCATCTGCCCAGAAG	AGG	NGG	64	Deletion
MYBPC3	519005	69.8019	41.9188	chr11-47364269-47364270_3CGdelC-519005-pos-i	+	GTATTTGAAGGTCTCCTCCC	GGG	NGG	CG	C	3	TTGAAGGTCTCCT	CCCGGTCAGCTCCACCCCGTCCTTCAGCCTAGCCGGGTGGGTGGGTGGCA	50	TGCCACCCACCCACCCGGCTAGGCTGAAGGACGGGGTGGAGCTGACCGGGAGGAGACCTTCAA	0.46	519005-64-neg	-	TGGGGGCATCTGCCCAGAAG	AGG	NGG	64	Deletion
MYBPC3	519005	71.2982	67.3558	chr11-47364269-47364270_20CGdelC-519005-neg-i	-	CACCCGGCTAGGCTGAAGGA	CGG	NGG	CG	C	20	TTCAGCCTAGCCG	TTCTTGAACCGGTATTTGAAGGTCTCCTCCCGGTCAGCTCCACCCCGTCC	50	TTCTTGAACCGGTATTTGAAGGTCTCCTCCCGGTCAGCTCCACCCCGTCCTTCAGCCTAGCCG	0.62	519005-72-pos	+	GTGCCCCGCGTCCTCCAGCA	TGG	NGG	72	Deletion
MYBPC3	662561	78.7358	40.442	chr11-47364397-47364398_3CCdelG-662561-neg-i	-	AGTGTGAAGTATCGGAGGAG	GGG	NGG	CC	G	3	CTCCGATACTTCA	AACACCCATGCCCCGTGCTTCTGGAACTCACCATTTGACTTGCGCCCGTC	50	AACACCCATGCCCCGTGCTTCTGGAACTCACCATTTGACTTGCGCCCGTCCTCCGATACTTCA	0.46	662561-88-pos	+	AGCCTAGCCGGGTGGGTGGG	TGG	NGG	88	Deletion
MYBPC3	662561	74.5479	40.442	chr11-47364397-47364398_4CCdelG-662561-neg-i	-	GAGTGTGAAGTATCGGAGGA	GGG	NGG	CC	G	4	TCCGATACTTCAC	ACACCCATGCCCCGTGCTTCTGGAACTCACCATTTGACTTGCGCCCGTCC	50	ACACCCATGCCCCGTGCTTCTGGAACTCACCATTTGACTTGCGCCCGTCCTCCGATACTTCAC	0.46	662561-88-pos	+	AGCCTAGCCGGGTGGGTGGG	TGG	NGG	88	Deletion
MYBPC3	662561	74.3505	40.442	chr11-47364397-47364398_11CCdelG-662561-neg-i	-	GGAGTTTGAGTGTGAAGTAT	CGG	NGG	CC	G	11	CTTCACACTCAAA	TGCCCCGTGCTTCTGGAACTCACCATTTGACTTGCGCCCGTCCTCCGATA	50	TGCCCCGTGCTTCTGGAACTCACCATTTGACTTGCGCCCGTCCTCCGATACTTCACACTCAAA	0.38	662561-88-pos	+	AGCCTAGCCGGGTGGGTGGG	TGG	NGG	88	Deletion
MYBPC3	662561	53.419	40.442	chr11-47364397-47364398_42CCdelG-662561-neg-i	-	AGGACCAGCTGGTGATGGTG	GGG	NGG	CC	G	42	CATCACCAGCTGG	TTGCGCCCGTCCTCCGATACTTCACACTCAAACTCCACCCGCTGCCCCAC	50	TTGCGCCCGTCCTCCGATACTTCACACTCAAACTCCACCCGCTGCCCCACCATCACCAGCTGG	0.62	662561-88-pos	+	AGCCTAGCCGGGTGGGTGGG	TGG	NGG	88	Deletion
MYBPC3	662561	64.483	40.442	chr11-47364397-47364398_43CCdelG-662561-neg-i	-	GAGGACCAGCTGGTGATGGT	GGG	NGG	CC	G	43	ATCACCAGCTGGT	TGCGCCCGTCCTCCGATACTTCACACTCAAACTCCACCCGCTGCCCCACC	50	TGCGCCCGTCCTCCGATACTTCACACTCAAACTCCACCCGCTGCCCCACCATCACCAGCTGGT	0.54	662561-88-pos	+	AGCCTAGCCGGGTGGGTGGG	TGG	NGG	88	Deletion
MYBPC3	662561	49.3423	40.442	chr11-47364397-47364398_44CCdelG-662561-neg-i	-	GGAGGACCAGCTGGTGATGG	TGG	NGG	CC	G	44	TCACCAGCTGGTC	GCGCCCGTCCTCCGATACTTCACACTCAAACTCCACCCGCTGCCCCACCA	50	GCGCCCGTCCTCCGATACTTCACACTCAAACTCCACCCGCTGCCCCACCATCACCAGCTGGTC	0.62	662561-88-pos	+	AGCCTAGCCGGGTGGGTGGG	TGG	NGG	88	Deletion
MYBPC3	567881	53.419	65.8613	chr11-47364415-47364416_24ACdelA-567881-neg-i	-	AGGACCAGCTGGTGATGGTG	GGG	NGG	AC	A	24	CATCACCAGCTGG	TTGCGCCCCCTCCTCCGATACTTCACATCAAACTCCACCCGCTGCCCCAC	50	TTGCGCCCCCTCCTCCGATACTTCACATCAAACTCCACCCGCTGCCCCACCATCACCAGCTGG	0.62	567881-84-pos	+	GCAAGTGCTGTGGCCTCTTC	TGG	NGG	84	Deletion
MYBPC3	567881	64.483	65.8613	chr11-47364415-47364416_25ACdelA-567881-neg-i	-	GAGGACCAGCTGGTGATGGT	GGG	NGG	AC	A	25	ATCACCAGCTGGT	TGCGCCCCCTCCTCCGATACTTCACATCAAACTCCACCCGCTGCCCCACC	50	TGCGCCCCCTCCTCCGATACTTCACATCAAACTCCACCCGCTGCCCCACCATCACCAGCTGGT	0.54	567881-84-pos	+	GCAAGTGCTGTGGCCTCTTC	TGG	NGG	84	Deletion
MYBPC3	567881	49.3423	65.8613	chr11-47364415-47364416_26ACdelA-567881-neg-i	-	GGAGGACCAGCTGGTGATGG	TGG	NGG	AC	A	26	TCACCAGCTGGTC	GCGCCCCCTCCTCCGATACTTCACATCAAACTCCACCCGCTGCCCCACCA	50	GCGCCCCCTCCTCCGATACTTCACATCAAACTCCACCCGCTGCCCCACCATCACCAGCTGGTC	0.62	567881-84-pos	+	GCAAGTGCTGTGGCCTCTTC	TGG	NGG	84	Deletion
MYBPC3	181069	64.483	84.2933	chr11-47364426-47364428_13ACCdelA-181069-neg-i	-	GAGGACCAGCTGGTGATGGT	GGG	NGG	ACC	A	13	ATCACCAGCTGGT	TTGCGCCCCCTCCTCCGATACTTCACACTCAAACTCCACGCTGCCCCACC	50	TTGCGCCCCCTCCTCCGATACTTCACACTCAAACTCCACGCTGCCCCACCATCACCAGCTGGT	0.54	181069-59-pos	+	ACACCCATGCCCCGTGCTTC	TGG	NGG	59	Deletion
MYBPC3	181069	49.3423	84.2933	chr11-47364426-47364428_14ACCdelA-181069-neg-i	-	GGAGGACCAGCTGGTGATGG	TGG	NGG	ACC	A	14	TCACCAGCTGGTC	TGCGCCCCCTCCTCCGATACTTCACACTCAAACTCCACGCTGCCCCACCA	50	TGCGCCCCCTCCTCCGATACTTCACACTCAAACTCCACGCTGCCCCACCATCACCAGCTGGTC	0.62	181069-59-pos	+	ACACCCATGCCCCGTGCTTC	TGG	NGG	59	Deletion
MYBPC3	254153	53.419	84.2933	chr11-47364433-47364434_6GCdelG-254153-neg-i	-	AGGACCAGCTGGTGATGGTG	GGG	NGG	GC	G	6	CATCACCAGCTGG	TTGCGCCCCCTCCTCCGATACTTCACACTCAAACTCCACCCGCTGCCCAC	50	TTGCGCCCCCTCCTCCGATACTTCACACTCAAACTCCACCCGCTGCCCACCATCACCAGCTGG	0.62	254153-66-pos	+	ACACCCATGCCCCGTGCTTC	TGG	NGG	66	Deletion
MYBPC3	254153	64.483	84.2933	chr11-47364433-47364434_7GCdelG-254153-neg-i	-	GAGGACCAGCTGGTGATGGT	GGG	NGG	GC	G	7	ATCACCAGCTGGT	TGCGCCCCCTCCTCCGATACTTCACACTCAAACTCCACCCGCTGCCCACC	50	TGCGCCCCCTCCTCCGATACTTCACACTCAAACTCCACCCGCTGCCCACCATCACCAGCTGGT	0.54	254153-66-pos	+	ACACCCATGCCCCGTGCTTC	TGG	NGG	66	Deletion
MYBPC3	254153	49.3423	84.2933	chr11-47364433-47364434_8GCdelG-254153-neg-i	-	GGAGGACCAGCTGGTGATGG	TGG	NGG	GC	G	8	TCACCAGCTGGTC	GCGCCCCCTCCTCCGATACTTCACACTCAAACTCCACCCGCTGCCCACCA	50	GCGCCCCCTCCTCCGATACTTCACACTCAAACTCCACCCGCTGCCCACCATCACCAGCTGGTC	0.62	254153-66-pos	+	ACACCCATGCCCCGTGCTTC	TGG	NGG	66	Deletion
MYBPC3	188548	61.5674	50.4674	chr11-47364460-47364461_4AGdelA-188548-pos-i	+	CATCACCAGCTGGTCCTCCA	AGG	NGG	AG	A	4	ACCAGCTGGTCCT	CCAAGGGCGCGTGATGAGCACAGGGGGCTCTGTCCAGGCAGGGTGAGCAT	50	ATGCTCACCCTGCCTGGACAGAGCCCCCTGTGCTCATCACGCGCCCTTGGAGGACCAGCTGGT	0.62	188548-64-neg	-	TGGGGAGGAGATGGCCTCAG	GGG	NGG	64	Deletion
MYBPC3	637963	61.5674	50.4674	chr11-47364470-47364471_14GAdelG-637963-pos-i	+	CATCACCAGCTGGTCCTCCA	AGG	NGG	GA	G	14	ACCAGCTGGTCCT	CCAAGGGGCGCGTGTGAGCACAGGGGGCTCTGTCCAGGCAGGGTGAGCAT	50	ATGCTCACCCTGCCTGGACAGAGCCCCCTGTGCTCACACGCGCCCCTTGGAGGACCAGCTGGT	0.62	637963-54-neg	-	TGGGGAGGAGATGGCCTCAG	GGG	NGG	54	Deletion
MYBPC3	217835	61.5674	50.4674	chr11-47364478-47364479_22CAdelC-217835-pos-i	+	CATCACCAGCTGGTCCTCCA	AGG	NGG	CA	C	22	ACCAGCTGGTCCT	CCAAGGGGCGCGTGATGAGCACGGGGGCTCTGTCCAGGCAGGGTGAGCAT	50	ATGCTCACCCTGCCTGGACAGAGCCCCCGTGCTCATCACGCGCCCCTTGGAGGACCAGCTGGT	0.62	217835-46-neg	-	TGGGGAGGAGATGGCCTCAG	GGG	NGG	46	Deletion
MYBPC3	217835	78.0549	50.4674	chr11-47364478-47364479_1CAdelC-217835-pos-i	+	GGGGCGCGTGATGAGCACAG	GGG	NGG	CA	C	1	CGCGTGATGAGCA	CGGGGGCTCTGTCCAGGCAGGGTGAGCATGAGGGTTGGCTCCCCTGAGGC	50	GCCTCAGGGGAGCCAACCCTCATGCTCACCCTGCCTGGACAGAGCCCCCGTGCTCATCACGCG	0.62	217835-46-neg	-	TGGGGAGGAGATGGCCTCAG	GGG	NGG	46	Deletion
MYBPC3	164118	78.0549	50.4674	chr11-47364479-47364481_2AGGdelA-164118-pos-i	+	GGGGCGCGTGATGAGCACAG	GGG	NGG	AGG	A	2	CGCGTGATGAGCA	CAGGGCTCTGTCCAGGCAGGGTGAGCATGAGGGTTGGCTCCCCTGAGGCC	50	GGCCTCAGGGGAGCCAACCCTCATGCTCACCCTGCCTGGACAGAGCCCTGTGCTCATCACGCG	0.62	164118-44-neg	-	TGGGGAGGAGATGGCCTCAG	GGG	NGG	44	Deletion
MYBPC3	164118	76.8181	50.4674	chr11-47364479-47364481_1AGGdelA-164118-pos-i	+	GGGCGCGTGATGAGCACAGG	GGG	NGG	AGG	A	1	GCGTGATGAGCAC	AGGGCTCTGTCCAGGCAGGGTGAGCATGAGGGTTGGCTCCCCTGAGGCCA	50	TGGCCTCAGGGGAGCCAACCCTCATGCTCACCCTGCCTGGACAGAGCCCTGTGCTCATCACGC	0.62	164118-44-neg	-	TGGGGAGGAGATGGCCTCAG	GGG	NGG	44	Deletion
MYBPC3	179821	60.7446	78.6701	chr11-47364592-47364593_39CTdelC-179821-pos-i	+	CCCCAGGTTCCCACATCCTC	AGG	NGG	CT	C	39	AGGTTCCCACATC	CTCAGGTCCCAGGCCCACCTTTCACAAAGAGCTCCGTGCACACTTCTCGC	50	GCGAGAAGTGTGCACGGAGCTCTTTGTGAAAGGTGGGCCTGGGACCTGAGGATGTGGGAACCT	0.54	179821-48-neg	-	CATCAGCCAGTGCTCATTGG	CGG	NGG	48	Deletion
MYBPC3	179821	56.1389	78.6701	chr11-47364592-47364593_32CTdelC-179821-pos-i	+	TTCCCACATCCTCAGGTCCC	AGG	NGG	CT	C	32	CACATCCTCAGGT	CCCAGGCCCACCTTTCACAAAGAGCTCCGTGCACACTTCTCGCCACCCAC	50	GTGGGTGGCGAGAAGTGTGCACGGAGCTCTTTGTGAAAGGTGGGCCTGGGACCTGAGGATGTG	0.54	179821-48-neg	-	CATCAGCCAGTGCTCATTGG	CGG	NGG	48	Deletion
MYBPC3	179821	58.2301	54.6909	chr11-47364592-47364593_17CTdelC-179821-neg-i	-	GCCTACCAGTGCGTGGTGGG	TGG	NGG	CT	C	17	ACCACGCACTGGT	GTCCCAGGCCCACCTTTCACAAAGAGCTCCGTGCACACTTCTCGCCACCC	50	GTCCCAGGCCCACCTTTCACAAAGAGCTCCGTGCACACTTCTCGCCACCCACCACGCACTGGT	0.62	179821-87-pos	+	GTCCAGGCAGGGTGAGCATG	AGG	NGG	87	Deletion
MYBPC3	179821	94.9517	54.6909	chr11-47364592-47364593_24CTdelC-179821-neg-i	-	CGACGCAGCCTACCAGTGCG	TGG	NGG	CT	C	24	ACTGGTAGGCTGC	GCCCACCTTTCACAAAGAGCTCCGTGCACACTTCTCGCCACCCACCACGC	50	GCCCACCTTTCACAAAGAGCTCCGTGCACACTTCTCGCCACCCACCACGCACTGGTAGGCTGC	0.62	179821-87-pos	+	GTCCAGGCAGGGTGAGCATG	AGG	NGG	87	Deletion
MYBPC3	179821	78.6701	54.6909	chr11-47364592-47364593_48CTdelC-179821-neg-i	-	CATCAGCCAGTGCTCATTGG	CGG	NGG	CT	C	48	ATGAGCACTGGCT	TGCACACTTCTCGCCACCCACCACGCACTGGTAGGCTGCGTCGTCCGCCA	50	TGCACACTTCTCGCCACCCACCACGCACTGGTAGGCTGCGTCGTCCGCCAATGAGCACTGGCT	0.54	179821-87-pos	+	GTCCAGGCAGGGTGAGCATG	AGG	NGG	87	Deletion
MYBPC3	42522	94.9517	25.628	chr11-47364612-47364613_4CAdelC-42522-neg-i	-	CGACGCAGCCTACCAGTGCG	TGG	NGG	CA	C	4	ACTGGTAGGCTGC	GCCCACCTTTCACAAAGAGCTCCGTGCTACACTTCTCGCCACCCACCCGC	50	GCCCACCTTTCACAAAGAGCTCCGTGCTACACTTCTCGCCACCCACCCGCACTGGTAGGCTGC	0.62	42522-75-pos	+	CCTGAGGCCATCTCCTCCCC	AGG	NGG	75	Deletion
MYBPC3	42522	78.6701	25.628	chr11-47364612-47364613_28CAdelC-42522-neg-i	-	CATCAGCCAGTGCTCATTGG	CGG	NGG	CA	C	28	ATGAGCACTGGCT	TGCTACACTTCTCGCCACCCACCCGCACTGGTAGGCTGCGTCGTCCGCCA	50	TGCTACACTTCTCGCCACCCACCCGCACTGGTAGGCTGCGTCGTCCGCCAATGAGCACTGGCT	0.54	42522-75-pos	+	CCTGAGGCCATCTCCTCCCC	AGG	NGG	75	Deletion
MYBPC3	42522	77.2017	25.628	chr11-47364612-47364613_31CAdelC-42522-neg-i	-	GACCATCAGCCAGTGCTCAT	TGG	NGG	CA	C	31	AGCACTGGCTGAT	TACACTTCTCGCCACCCACCCGCACTGGTAGGCTGCGTCGTCCGCCAATG	50	TACACTTCTCGCCACCCACCCGCACTGGTAGGCTGCGTCGTCCGCCAATGAGCACTGGCTGAT	0.54	42522-75-pos	+	CCTGAGGCCATCTCCTCCCC	AGG	NGG	75	Deletion
MYBPC3	42514	94.1142	61.0125	chr11-47364686-47364688_41CAAdelC-42514-pos-i	+	CGTCGTCCGCCAATGAGCAC	TGG	NGG	CAA	C	41	GTCCGCCAATGAG	CACTGGCTGATGGTCAGGGTACGCTTGGCACCGATGGACTCAGATGTACC	50	GGTACATCTGAGTCCATCGGTGCCAAGCGTACCCTGACCATCAGCCAGTGCTCATTGGCGGAC	0.62	42514-57-neg	-	GGGGCGCACTGGGCCCGGAG	GGG	NGG	57	Deletion
MYBPC3	42514	75.1084	61.0125	chr11-47364686-47364688_29CAAdelC-42514-pos-i	+	ATGAGCACTGGCTGATGGTC	AGG	NGG	CAA	C	29	GCACTGGCTGATG	GTCAGGGTACGCTTGGCACCGATGGACTCAGATGTACCTGGGTGGGGGCC	50	GGCCCCCACCCAGGTACATCTGAGTCCATCGGTGCCAAGCGTACCCTGACCATCAGCCAGTGC	0.62	42514-57-neg	-	GGGGCGCACTGGGCCCGGAG	GGG	NGG	57	Deletion
MYBPC3	42514	92.0742	61.0125	chr11-47364686-47364688_19CAAdelC-42514-pos-i	+	GCTGATGGTCAGGGTACGCT	TGG	NGG	CAA	C	19	ATGGTCAGGGTAC	GCTTGGCACCGATGGACTCAGATGTACCTGGGTGGGGGCCGCAGGGAAGT	50	ACTTCCCTGCGGCCCCCACCCAGGTACATCTGAGTCCATCGGTGCCAAGCGTACCCTGACCAT	0.54	42514-57-neg	-	GGGGCGCACTGGGCCCGGAG	GGG	NGG	57	Deletion
MYBPC3	42514	93.5155	61.0125	chr11-47364686-47364688_10CAAdelC-42514-pos-i	+	CAGGGTACGCTTGGCACCGA	TGG	NGG	CAA	C	10	GTACGCTTGGCAC	CGATGGACTCAGATGTACCTGGGTGGGGGCCGCAGGGAAGTGGCAGGAAA	50	TTTCCTGCCACTTCCCTGCGGCCCCCACCCAGGTACATCTGAGTCCATCGGTGCCAAGCGTAC	0.62	42514-57-neg	-	GGGGCGCACTGGGCCCGGAG	GGG	NGG	57	Deletion
MYBPC3	42514	50.9762	73.8522	chr11-47364686-47364688_26CAAdelC-42514-neg-i	-	GCTTTCCTGCCACTTCCCTG	CGG	NGG	CAA	C	26	GGAAGTGGCAGGA	GGGTACGCTTGGCACCGATGGACTCAGATGTACCTGGGTGGGGGCCGCAG	50	GGGTACGCTTGGCACCGATGGACTCAGATGTACCTGGGTGGGGGCCGCAGGGAAGTGGCAGGA	0.62	42514-71-pos	+	TCTCGCCACCCACCACGCAC	TGG	NGG	71	Deletion
MYBPC3	568945	78.9525	82.8097	chr11-47365091-47365092_31GCdelG-568945-pos-i	+	TGCCGCTCATCTGGATCTCC	TGG	NGG	GC	G	31	GCTCATCTGGATC	TCCTGGCCATTCTTGAGCCATTTGACCTCAGGTCATGGTCAGCCAGTTCC	50	GGAACTGGCTGACCATGACCTGAGGTCAAATGGCTCAAGAATGGCCAGGAGATCCAGATGAGC	0.54	568945-47-neg	-	CCGGCCTACCAGGTGAGCAA	AGG	NGG	47	Deletion
MYBPC3	568945	93.4976	14.9985	chr11-47365091-47365092_24GCdelG-568945-neg-i	-	CCACAAGATCCGGCTGACCG	TGG	NGG	GC	G	24	TCAGCCGGATCTT	GGCCATTCTTGAGCCATTTGACCTCAGGTCATGGTCAGCCAGTTCCACGG	50	GGCCATTCTTGAGCCATTTGACCTCAGGTCATGGTCAGCCAGTTCCACGGTCAGCCGGATCTT	0.54	568945-61-pos	+	CGAGCCCCCCTCCCCACCCC	AGG	NGG	61	Deletion
MYBPC3	568945	63.2399	14.9985	chr11-47365091-47365092_34GCdelG-568945-neg-i	-	TGAGCAAAGGCCACAAGATC	CGG	NGG	GC	G	34	CTTGTGGCCTTTG	GAGCCATTTGACCTCAGGTCATGGTCAGCCAGTTCCACGGTCAGCCGGAT	50	GAGCCATTTGACCTCAGGTCATGGTCAGCCAGTTCCACGGTCAGCCGGATCTTGTGGCCTTTG	0.54	568945-61-pos	+	CGAGCCCCCCTCCCCACCCC	AGG	NGG	61	Deletion
MYBPC3	568945	82.8097	14.9985	chr11-47365091-47365092_47GCdelG-568945-neg-i	-	CCGGCCTACCAGGTGAGCAA	AGG	NGG	GC	G	47	CTCACCTGGTAGG	TCAGGTCATGGTCAGCCAGTTCCACGGTCAGCCGGATCTTGTGGCCTTTG	50	TCAGGTCATGGTCAGCCAGTTCCACGGTCAGCCGGATCTTGTGGCCTTTGCTCACCTGGTAGG	0.62	568945-61-pos	+	CGAGCCCCCCTCCCCACCCC	AGG	NGG	61	Deletion
MYBPC3	42508	78.9525	82.8097	chr11-47365097-47365098_37TGdelT-42508-pos-i	+	TGCCGCTCATCTGGATCTCC	TGG	NGG	TG	T	37	GCTCATCTGGATC	TCCTGGCCATTCTTGAGCCATTTGACCTCAGCGTCATGTCAGCCAGTTCC	50	GGAACTGGCTGACATGACGCTGAGGTCAAATGGCTCAAGAATGGCCAGGAGATCCAGATGAGC	0.54	42508-41-neg	-	CCGGCCTACCAGGTGAGCAA	AGG	NGG	41	Deletion
MYBPC3	42508	87.5237	82.8097	chr11-47365097-47365098_4TGdelT-42508-pos-i	+	GCCATTTGACCTCAGCGTCA	TGG	NGG	TG	T	4	TTTGACCTCAGCG	TCATGTCAGCCAGTTCCACGGTCAGCCGGATCTTGTGGCCTTTGCTCACC	50	GGTGAGCAAAGGCCACAAGATCCGGCTGACCGTGGAACTGGCTGACATGACGCTGAGGTCAAA	0.54	42508-41-neg	-	CCGGCCTACCAGGTGAGCAA	AGG	NGG	41	Deletion
MYBPC3	42508	93.4976	14.9985	chr11-47365097-47365098_18TGdelT-42508-neg-i	-	CCACAAGATCCGGCTGACCG	TGG	NGG	TG	T	18	TCAGCCGGATCTT	GGCCATTCTTGAGCCATTTGACCTCAGCGTCATGTCAGCCAGTTCCACGG	50	GGCCATTCTTGAGCCATTTGACCTCAGCGTCATGTCAGCCAGTTCCACGGTCAGCCGGATCTT	0.54	42508-67-pos	+	CGAGCCCCCCTCCCCACCCC	AGG	NGG	67	Deletion
MYBPC3	42508	63.2399	14.9985	chr11-47365097-47365098_28TGdelT-42508-neg-i	-	TGAGCAAAGGCCACAAGATC	CGG	NGG	TG	T	28	CTTGTGGCCTTTG	GAGCCATTTGACCTCAGCGTCATGTCAGCCAGTTCCACGGTCAGCCGGAT	50	GAGCCATTTGACCTCAGCGTCATGTCAGCCAGTTCCACGGTCAGCCGGATCTTGTGGCCTTTG	0.54	42508-67-pos	+	CGAGCCCCCCTCCCCACCCC	AGG	NGG	67	Deletion
MYBPC3	42508	82.8097	14.9985	chr11-47365097-47365098_41TGdelT-42508-neg-i	-	CCGGCCTACCAGGTGAGCAA	AGG	NGG	TG	T	41	CTCACCTGGTAGG	TCAGCGTCATGTCAGCCAGTTCCACGGTCAGCCGGATCTTGTGGCCTTTG	50	TCAGCGTCATGTCAGCCAGTTCCACGGTCAGCCGGATCTTGTGGCCTTTGCTCACCTGGTAGG	0.62	42508-67-pos	+	CGAGCCCCCCTCCCCACCCC	AGG	NGG	67	Deletion
MYBPC3	418933	91.688	77.1287	chr11-47367869-47367870_37GCdelG-418933-pos-i	+	GTCAGTGACGCCGTACTGGA	AGG	NGG	GC	G	37	GTGACGCCGTACT	GGAAGGCGATGCGCTCGTACTCAGATGGGGGTGCCTGCGTAGGATCTCCC	50	GGGAGATCCTACGCAGGCACCCCCATCTGAGTACGAGCGCATCGCCTTCCAGTACGGCGTCAC	0.62	418933-41-neg	-	ACACAGGGACTCGAAGCTGG	AGG	NGG	41	Deletion
MYBPC3	418933	97.2186	77.1287	chr11-47367869-47367870_15GCdelG-418933-pos-i	+	GCGATGCGCTCGTACTCAGA	TGG	NGG	GC	G	15	TGCGCTCGTACTC	AGATGGGGGTGCCTGCGTAGGATCTCCCACACGTCCTCCTCTGCTGGTGC	50	GCACCAGCAGAGGAGGACGTGTGGGAGATCCTACGCAGGCACCCCCATCTGAGTACGAGCGCA	0.62	418933-41-neg	-	ACACAGGGACTCGAAGCTGG	AGG	NGG	41	Deletion
MYBPC3	418933	97.337	77.1287	chr11-47367869-47367870_14GCdelG-418933-pos-i	+	CGATGCGCTCGTACTCAGAT	GGG	NGG	GC	G	14	GCGCTCGTACTCA	GATGGGGGTGCCTGCGTAGGATCTCCCACACGTCCTCCTCTGCTGGTGCC	50	GGCACCAGCAGAGGAGGACGTGTGGGAGATCCTACGCAGGCACCCCCATCTGAGTACGAGCGC	0.62	418933-41-neg	-	ACACAGGGACTCGAAGCTGG	AGG	NGG	41	Deletion
MYBPC3	418933	93.3558	77.1287	chr11-47367869-47367870_13GCdelG-418933-pos-i	+	GATGCGCTCGTACTCAGATG	GGG	NGG	GC	G	13	CGCTCGTACTCAG	ATGGGGGTGCCTGCGTAGGATCTCCCACACGTCCTCCTCTGCTGGTGCCT	50	AGGCACCAGCAGAGGAGGACGTGTGGGAGATCCTACGCAGGCACCCCCATCTGAGTACGAGCG	0.62	418933-41-neg	-	ACACAGGGACTCGAAGCTGG	AGG	NGG	41	Deletion
MYBPC3	418933	92.4363	77.1287	chr11-47367869-47367870_12GCdelG-418933-pos-i	+	ATGCGCTCGTACTCAGATGG	GGG	NGG	GC	G	12	GCTCGTACTCAGA	TGGGGGTGCCTGCGTAGGATCTCCCACACGTCCTCCTCTGCTGGTGCCTC	50	GAGGCACCAGCAGAGGAGGACGTGTGGGAGATCCTACGCAGGCACCCCCATCTGAGTACGAGC	0.54	418933-41-neg	-	ACACAGGGACTCGAAGCTGG	AGG	NGG	41	Deletion
MYBPC3	418933	93.2796	93.2479	chr11-47367869-47367870_2GCdelG-418933-neg-i	-	CGTGTGGGAGATCCTACGGC	AGG	NGG	GC	G	2	GTAGGATCTCCCA	TGACGCCGTACTGGAAGGCGATGCGCTCGTACTCAGATGGGGGTGCCTGC	50	TGACGCCGTACTGGAAGGCGATGCGCTCGTACTCAGATGGGGGTGCCTGCGTAGGATCTCCCA	0.54	418933-59-pos	+	GCCTCTTTAGCATGCCGCGC	AGG	NGG	59	Deletion
MYBPC3	418933	82.8521	93.2479	chr11-47367869-47367870_6GCdelG-418933-neg-i	-	AGGACGTGTGGGAGATCCTA	CGG	NGG	GC	G	6	GATCTCCCACACG	GCCGTACTGGAAGGCGATGCGCTCGTACTCAGATGGGGGTGCCTGCGTAG	50	GCCGTACTGGAAGGCGATGCGCTCGTACTCAGATGGGGGTGCCTGCGTAGGATCTCCCACACG	0.62	418933-59-pos	+	GCCTCTTTAGCATGCCGCGC	AGG	NGG	59	Deletion
MYBPC3	418933	67.0527	93.2479	chr11-47367869-47367870_18GCdelG-418933-neg-i	-	CACCAGCAGAGGAGGACGTG	TGG	NGG	GC	G	18	GTCCTCCTCTGCT	GGCGATGCGCTCGTACTCAGATGGGGGTGCCTGCGTAGGATCTCCCACAC	50	GGCGATGCGCTCGTACTCAGATGGGGGTGCCTGCGTAGGATCTCCCACACGTCCTCCTCTGCT	0.62	418933-59-pos	+	GCCTCTTTAGCATGCCGCGC	AGG	NGG	59	Deletion
MYBPC3	418933	77.1287	93.2479	chr11-47367869-47367870_41GCdelG-418933-neg-i	-	ACACAGGGACTCGAAGCTGG	AGG	NGG	GC	G	41	GCTTCGAGTCCCT	GGGGTGCCTGCGTAGGATCTCCCACACGTCCTCCTCTGCTGGTGCCTCCA	50	GGGGTGCCTGCGTAGGATCTCCCACACGTCCTCCTCTGCTGGTGCCTCCAGCTTCGAGTCCCT	0.62	418933-59-pos	+	GCCTCTTTAGCATGCCGCGC	AGG	NGG	59	Deletion
MYBPC3	418933	81.2097	93.2479	chr11-47367869-47367870_44GCdelG-418933-neg-i	-	GGGACACAGGGACTCGAAGC	TGG	NGG	GC	G	44	TCGAGTCCCTGTG	GTGCCTGCGTAGGATCTCCCACACGTCCTCCTCTGCTGGTGCCTCCAGCT	50	GTGCCTGCGTAGGATCTCCCACACGTCCTCCTCTGCTGGTGCCTCCAGCTTCGAGTCCCTGTG	0.62	418933-59-pos	+	GCCTCTTTAGCATGCCGCGC	AGG	NGG	59	Deletion
MYBPC3	504898	79.1054	52.9706	chr11-47368172-47368177_35ACTCACdelA-504898-pos-i	+	AGGGGCTCCTGGCAGAATTA	GGG	NGG	ACTCAC	A	35	GCTCCTGGCAGAA	TTAGGGGTGATGAGGGTGCTGTGCTATGTTGGGCACTCGGGGTCCGGAAA	50	TTTCCGGACCCCGAGTGCCCAACATAGCACAGCACCCTCATCACCCCTAATTCTGCCAGGAGC	0.62	504898-78-neg	-	TCCAGGTCTTTGAGGGAAGG	TGG	NGG	78	Deletion
MYBPC3	504898	77.315	52.9706	chr11-47368172-47368177_34ACTCACdelA-504898-pos-i	+	GGGGCTCCTGGCAGAATTAG	GGG	NGG	ACTCAC	A	34	CTCCTGGCAGAAT	TAGGGGTGATGAGGGTGCTGTGCTATGTTGGGCACTCGGGGTCCGGAAAC	50	GTTTCCGGACCCCGAGTGCCCAACATAGCACAGCACCCTCATCACCCCTAATTCTGCCAGGAG	0.54	504898-78-neg	-	TCCAGGTCTTTGAGGGAAGG	TGG	NGG	78	Deletion
MYBPC3	504898	62.8965	52.9706	chr11-47368172-47368177_26ACTCACdelA-504898-pos-i	+	TGGCAGAATTAGGGGTGATG	AGG	NGG	ACTCAC	A	26	AGAATTAGGGGTG	ATGAGGGTGCTGTGCTATGTTGGGCACTCGGGGTCCGGAAACTGCTGCTC	50	GAGCAGCAGTTTCCGGACCCCGAGTGCCCAACATAGCACAGCACCCTCATCACCCCTAATTCT	0.46	504898-78-neg	-	TCCAGGTCTTTGAGGGAAGG	TGG	NGG	78	Deletion
MYBPC3	504898	61.1451	52.9706	chr11-47368172-47368177_25ACTCACdelA-504898-pos-i	+	GGCAGAATTAGGGGTGATGA	GGG	NGG	ACTCAC	A	25	GAATTAGGGGTGA	TGAGGGTGCTGTGCTATGTTGGGCACTCGGGGTCCGGAAACTGCTGCTCC	50	GGAGCAGCAGTTTCCGGACCCCGAGTGCCCAACATAGCACAGCACCCTCATCACCCCTAATTC	0.46	504898-78-neg	-	TCCAGGTCTTTGAGGGAAGG	TGG	NGG	78	Deletion
MYBPC3	504898	67.9036	52.9706	chr11-47368172-47368177_9ACTCACdelA-504898-pos-i	+	ATGAGGGTGCTGTGCTATGT	TGG	NGG	ACTCAC	A	9	GGGTGCTGTGCTA	TGTTGGGCACTCGGGGTCCGGAAACTGCTGCTCCAGGGGTGGGGGTGGGA	50	TCCCACCCCCACCCCTGGAGCAGCAGTTTCCGGACCCCGAGTGCCCAACATAGCACAGCACCC	0.62	504898-78-neg	-	TCCAGGTCTTTGAGGGAAGG	TGG	NGG	78	Deletion
MYBPC3	504898	68.6372	43.5475	chr11-47368172-47368177_15ACTCACdelA-504898-neg-i	-	ACCCCTGGAGCAGCAGTTTC	CGG	NGG	ACTCAC	A	15	ACTGCTGCTCCAG	ATTAGGGGTGATGAGGGTGCTGTGCTATGTTGGGCACTCGGGGTCCGGAA	50	ATTAGGGGTGATGAGGGTGCTGTGCTATGTTGGGCACTCGGGGTCCGGAAACTGCTGCTCCAG	0.62	504898-90-pos	+	CCCAGGCCAGGCAGGACTGG	GGG	NGG	90	Deletion
MYBPC3	42801	61.1451	52.9706	chr11-47368189-47368191_42GAAdelG-42801-pos-i	+	GGCAGAATTAGGGGTGATGA	GGG	NGG	GAA	G	42	GAATTAGGGGTGA	TGAGGGTGCTGTGCTATGTTGGGCACTCACCTCGGGGTCCGGACTGCTGC	50	GCAGCAGTCCGGACCCCGAGGTGAGTGCCCAACATAGCACAGCACCCTCATCACCCCTAATTC	0.46	42801-64-neg	-	TCCAGGTCTTTGAGGGAAGG	TGG	NGG	64	Deletion
MYBPC3	42801	92.6436	52.9706	chr11-47368189-47368191_11GAAdelG-42801-pos-i	+	TATGTTGGGCACTCACCTCG	GGG	NGG	GAA	G	11	TTGGGCACTCACC	TCGGGGTCCGGACTGCTGCTCCAGGGGTGGGGGTGGGAGAAAGGGTAGGT	50	ACCTACCCTTTCTCCCACCCCCACCCCTGGAGCAGCAGTCCGGACCCCGAGGTGAGTGCCCAA	0.62	42801-64-neg	-	TCCAGGTCTTTGAGGGAAGG	TGG	NGG	64	Deletion
MYBPC3	42801	68.6372	51.952	chr11-47368189-47368191_1GAAdelG-42801-neg-i	-	ACCCCTGGAGCAGCAGTTTC	CGG	NGG	GAA	G	1	ACTGCTGCTCCAG	AGGGGTGATGAGGGTGCTGTGCTATGTTGGGCACTCACCTCGGGGTCCGG	50	AGGGGTGATGAGGGTGCTGTGCTATGTTGGGCACTCACCTCGGGGTCCGGACTGCTGCTCCAG	0.62	42801-89-pos	+	GGGGGCCAAGGGAGCTGAAG	AGG	NGG	89	Deletion
MYBPC3	164140	67.0489	50.1491	chr11-47369219-47369220_41TCdelT-164140-pos-i	+	GGTCTGCGGATGGTGCAGGT	AGG	NGG	TC	T	41	TGCGGATGGTGCA	GGTAGGGCCTGGGGCAGGGGTACCTGATCCGCCGACCACCTCAGCCAGGC	50	GCCTGGCTGAGGTGGTCGGCGGATCAGGTACCCCTGCCCCAGGCCCTACCTGCACCATCCGCA	0.62	164140-40-neg	-	GCAAGCTTCCCAGGCAGGTG	AGG	NGG	40	Deletion
MYBPC3	164140	51.8122	50.1491	chr11-47369219-47369220_35TCdelT-164140-pos-i	+	CGGATGGTGCAGGTAGGGCC	TGG	NGG	TC	T	35	TGGTGCAGGTAGG	GCCTGGGGCAGGGGTACCTGATCCGCCGACCACCTCAGCCAGGCTCCTGT	50	ACAGGAGCCTGGCTGAGGTGGTCGGCGGATCAGGTACCCCTGCCCCAGGCCCTACCTGCACCA	0.62	164140-40-neg	-	GCAAGCTTCCCAGGCAGGTG	AGG	NGG	40	Deletion
MYBPC3	164140	71.6922	50.6254	chr11-47369219-47369220_10TCdelT-164140-neg-i	-	GTCTAACCCCCACAGGAGCC	TGG	NGG	TC	T	10	TCCTGTGGGGGTT	GGTAGGGCCTGGGGCAGGGGTACCTGATCCGCCGACCACCTCAGCCAGGC	50	GGTAGGGCCTGGGGCAGGGGTACCTGATCCGCCGACCACCTCAGCCAGGCTCCTGTGGGGGTT	0.62	164140-90-pos	+	GAAAGGGACACTAGCCAGAT	TGG	NGG	90	Deletion
MYBPC3	181109	73.8339	87.2367	chr11-47371392-47371393_3CAdelC-181109-neg-i	-	CAAGTGGTTCAAGGGCAAAT	GGG	NGG	CA	C	3	TGCCCTTGAACCA	TGTCGTGCAGCTGCAGGTGCTGGCCCACCTTGCTGCTCAGGTCCACCCTT	50	TGTCGTGCAGCTGCAGGTGCTGGCCCACCTTGCTGCTCAGGTCCACCCTTTGCCCTTGAACCA	0.54	181109-83-pos	+	TCTCCGTGTCTCCACGACCC	CGG	NGG	83	Deletion
MYBPC3	181109	64.102	87.2367	chr11-47371392-47371393_4CAdelC-181109-neg-i	-	TCAAGTGGTTCAAGGGCAAA	TGG	NGG	CA	C	4	GCCCTTGAACCAC	GTCGTGCAGCTGCAGGTGCTGGCCCACCTTGCTGCTCAGGTCCACCCTTT	50	GTCGTGCAGCTGCAGGTGCTGGCCCACCTTGCTGCTCAGGTCCACCCTTTGCCCTTGAACCAC	0.62	181109-83-pos	+	TCTCCGTGTCTCCACGACCC	CGG	NGG	83	Deletion
MYBPC3	181109	81.1198	87.2367	chr11-47371392-47371393_11CAdelC-181109-neg-i	-	CCTGTGGTCAAGTGGTTCAA	GGG	NGG	CA	C	11	AACCACTTGACCA	AGCTGCAGGTGCTGGCCCACCTTGCTGCTCAGGTCCACCCTTTGCCCTTG	50	AGCTGCAGGTGCTGGCCCACCTTGCTGCTCAGGTCCACCCTTTGCCCTTGAACCACTTGACCA	0.46	181109-83-pos	+	TCTCCGTGTCTCCACGACCC	CGG	NGG	83	Deletion
MYBPC3	181109	65.1896	87.2367	chr11-47371392-47371393_12CAdelC-181109-neg-i	-	GCCTGTGGTCAAGTGGTTCA	AGG	NGG	CA	C	12	ACCACTTGACCAC	GCTGCAGGTGCTGGCCCACCTTGCTGCTCAGGTCCACCCTTTGCCCTTGA	50	GCTGCAGGTGCTGGCCCACCTTGCTGCTCAGGTCCACCCTTTGCCCTTGAACCACTTGACCAC	0.54	181109-83-pos	+	TCTCCGTGTCTCCACGACCC	CGG	NGG	83	Deletion
MYBPC3	164148	81.1172	64.7366	chr11-47371445-47371446_31CAdelC-164148-pos-i	+	CCCTTGAACCACTTGACCAC	AGG	NGG	CA	C	31	TGAACCACTTGAC	CACAGGCGGCTTCAGGAGGCTGGCGCCGGCCCGCGGGCTGAGAAGGTGAT	50	ATCACCTTCTCAGCCCGCGGGCCGGCGCCAGCCTCCTGAAGCCGCCTGTGGTCAAGTGGTTCA	0.46	164148-56-neg	-	AGCAGGACACTCCCCAAGCC	GGG	NGG	56	Deletion
MYBPC3	164148	69.9102	64.7366	chr11-47371445-47371446_28CAdelC-164148-pos-i	+	TTGAACCACTTGACCACAGG	CGG	NGG	CA	C	28	ACCACTTGACCAC	AGGCGGCTTCAGGAGGCTGGCGCCGGCCCGCGGGCTGAGAAGGTGATGCT	50	AGCATCACCTTCTCAGCCCGCGGGCCGGCGCCAGCCTCCTGAAGCCGCCTGTGGTCAAGTGGT	0.54	164148-56-neg	-	AGCAGGACACTCCCCAAGCC	GGG	NGG	56	Deletion
MYBPC3	520377	54.1368	83.1833	chr11-47371557-47371565_19ACACTCACCdelA-520377-pos-i	+	CCCCCTTCCCACCCCAATGC	TGG	NGG	ACACTCACC	A	19	CTTCCCACCCCAA	TGCTGGGCACAGCAGCTCACACGGTCACCTCGCCATCCTGTGGCCGCATC	50	GATGCGGCCACAGGATGGCGAGGTGACCGTGTGAGCTGCTGTGCCCAGCATTGGGGTGGGAAG	0.62	520377-47-neg	-	GGAGCCCCCGATGACCCCAT	TGG	NGG	47	Deletion
MYBPC3	520377	57.3177	83.1833	chr11-47371557-47371565_18ACACTCACCdelA-520377-pos-i	+	CCCCTTCCCACCCCAATGCT	GGG	NGG	ACACTCACC	A	18	TTCCCACCCCAAT	GCTGGGCACAGCAGCTCACACGGTCACCTCGCCATCCTGTGGCCGCATCA	50	TGATGCGGCCACAGGATGGCGAGGTGACCGTGTGAGCTGCTGTGCCCAGCATTGGGGTGGGAA	0.54	520377-47-neg	-	GGAGCCCCCGATGACCCCAT	TGG	NGG	47	Deletion
MYBPC3	520377	85.2341	72.8009	chr11-47371557-47371565_5ACACTCACCdelA-520377-neg-i	-	CAGGATGGCGAGGTGACCGT	GGG	NGG	ACACTCACC	A	5	GTCACCTCGCCAT	TCCTGCTGCCCCCCCTTCCCACCCCAATGCTGGGCACAGCAGCTCACACG	50	TCCTGCTGCCCCCCCTTCCCACCCCAATGCTGGGCACAGCAGCTCACACGGTCACCTCGCCAT	0.62	520377-81-pos	+	GGTGATGCTGCCACCTGCAA	AGG	NGG	81	Deletion
MYBPC3	520377	75.5526	72.8009	chr11-47371557-47371565_20ACACTCACCdelA-520377-neg-i	-	TTCGTGATGCGGCCACAGGA	TGG	NGG	ACACTCACC	A	20	TGTGGCCGCATCA	TTCCCACCCCAATGCTGGGCACAGCAGCTCACACGGTCACCTCGCCATCC	50	TTCCCACCCCAATGCTGGGCACAGCAGCTCACACGGTCACCTCGCCATCCTGTGGCCGCATCA	0.62	520377-81-pos	+	GGTGATGCTGCCACCTGCAA	AGG	NGG	81	Deletion
MYBPC3	520377	85.4651	72.8009	chr11-47371557-47371565_31ACACTCACCdelA-520377-neg-i	-	CCATTGGCCTCTTCGTGATG	CGG	NGG	ACACTCACC	A	31	CACGAAGAGGCCA	ATGCTGGGCACAGCAGCTCACACGGTCACCTCGCCATCCTGTGGCCGCAT	50	ATGCTGGGCACAGCAGCTCACACGGTCACCTCGCCATCCTGTGGCCGCATCACGAAGAGGCCA	0.62	520377-81-pos	+	GGTGATGCTGCCACCTGCAA	AGG	NGG	81	Deletion
MYBPC3	520371	44.457	85.6494	chr11-47371589-47371590_25GCdelG-520371-pos-i	+	CAGCAGCTCACACTCACCCA	CGG	NGG	GC	G	25	AGCTCACACTCAC	CCACGGTCACCTCGCCATCCTGTGGCGCATCACGAAGAGGCCAATGGGGT	50	ACCCCATTGGCCTCTTCGTGATGCGCCACAGGATGGCGAGGTGACCGTGGGTGAGTGTGAGCT	0.54	520371-43-neg	-	GCTCTCAATGGTCCTACCCC	TGG	NGG	43	Deletion
MYBPC3	520371	85.5792	85.6494	chr11-47371589-47371590_6GCdelG-520371-pos-i	+	ACGGTCACCTCGCCATCCTG	TGG	NGG	GC	G	6	TCACCTCGCCATC	CTGTGGCGCATCACGAAGAGGCCAATGGGGTCATCGGGGGCTCCAGGGGT	50	ACCCCTGGAGCCCCCGATGACCCCATTGGCCTCTTCGTGATGCGCCACAGGATGGCGAGGTGA	0.62	520371-43-neg	-	GCTCTCAATGGTCCTACCCC	TGG	NGG	43	Deletion
MYBPC3	520371	85.4651	77.7535	chr11-47371589-47371590_6GCdelG-520371-neg-i	-	CCATTGGCCTCTTCGTGATG	CGG	NGG	GC	G	6	CACGAAGAGGCCA	GCACAGCAGCTCACACTCACCCACGGTCACCTCGCCATCCTGTGGCGCAT	50	GCACAGCAGCTCACACTCACCCACGGTCACCTCGCCATCCTGTGGCGCATCACGAAGAGGCCA	0.62	520371-90-pos	+	CAGGGGCGACAGGCCCGGCT	TGG	NGG	90	Deletion
MYBPC3	520371	85.6494	77.7535	chr11-47371589-47371590_43GCdelG-520371-neg-i	-	GCTCTCAATGGTCCTACCCC	TGG	NGG	GC	G	43	GTAGGACCATTGA	TCCTGTGGCGCATCACGAAGAGGCCAATGGGGTCATCGGGGGCTCCAGGG	50	TCCTGTGGCGCATCACGAAGAGGCCAATGGGGTCATCGGGGGCTCCAGGGGTAGGACCATTGA	0.46	520371-90-pos	+	CAGGGGCGACAGGCCCGGCT	TGG	NGG	90	Deletion
MYBPC3	42755	44.457	62.9984	chr11-47371610-47371611_46TGdelT-42755-pos-i	+	CAGCAGCTCACACTCACCCA	CGG	NGG	TG	T	46	AGCTCACACTCAC	CCACGGTCACCTCGCCATCCTGTGGCCGCATCACGAAGAGGCCAATGGGT	50	ACCCATTGGCCTCTTCGTGATGCGGCCACAGGATGGCGAGGTGACCGTGGGTGAGTGTGAGCT	0.54	42755-57-neg	-	AGAAAAAGCCTTTGCTCACA	GGG	NGG	57	Deletion
MYBPC3	42755	85.5792	62.9984	chr11-47371610-47371611_27TGdelT-42755-pos-i	+	ACGGTCACCTCGCCATCCTG	TGG	NGG	TG	T	27	TCACCTCGCCATC	CTGTGGCCGCATCACGAAGAGGCCAATGGGTCATCGGGGGCTCCAGGGGT	50	ACCCCTGGAGCCCCCGATGACCCATTGGCCTCTTCGTGATGCGGCCACAGGATGGCGAGGTGA	0.62	42755-57-neg	-	AGAAAAAGCCTTTGCTCACA	GGG	NGG	57	Deletion
MYBPC3	42755	83.2403	62.9984	chr11-47371610-47371611_4TGdelT-42755-pos-i	+	CCGCATCACGAAGAGGCCAA	TGG	NGG	TG	T	4	ATCACGAAGAGGC	CAATGGGTCATCGGGGGCTCCAGGGGTAGGACCATTGAGAGCTGCTGAGC	50	GCTCAGCAGCTCTCAATGGTCCTACCCCTGGAGCCCCCGATGACCCATTGGCCTCTTCGTGAT	0.54	42755-57-neg	-	AGAAAAAGCCTTTGCTCACA	GGG	NGG	57	Deletion
MYBPC3	42755	93.0246	62.9984	chr11-47371610-47371611_3TGdelT-42755-pos-i	+	CGCATCACGAAGAGGCCAAT	GGG	NGG	TG	T	3	TCACGAAGAGGCC	AATGGGTCATCGGGGGCTCCAGGGGTAGGACCATTGAGAGCTGCTGAGCT	50	AGCTCAGCAGCTCTCAATGGTCCTACCCCTGGAGCCCCCGATGACCCATTGGCCTCTTCGTGA	0.62	42755-57-neg	-	AGAAAAAGCCTTTGCTCACA	GGG	NGG	57	Deletion
MYBPC3	42755	75.2853	62.9984	chr11-47371610-47371611_2TGdelT-42755-pos-i	+	GCATCACGAAGAGGCCAATG	GGG	NGG	TG	T	2	CACGAAGAGGCCA	ATGGGTCATCGGGGGCTCCAGGGGTAGGACCATTGAGAGCTGCTGAGCTT	50	AAGCTCAGCAGCTCTCAATGGTCCTACCCCTGGAGCCCCCGATGACCCATTGGCCTCTTCGTG	0.62	42755-57-neg	-	AGAAAAAGCCTTTGCTCACA	GGG	NGG	57	Deletion
MYBPC3	42755	85.6494	54.1368	chr11-47371610-47371611_22TGdelT-42755-neg-i	-	GCTCTCAATGGTCCTACCCC	TGG	NGG	TG	T	22	GTAGGACCATTGA	TCCTGTGGCCGCATCACGAAGAGGCCAATGGGTCATCGGGGGCTCCAGGG	50	TCCTGTGGCCGCATCACGAAGAGGCCAATGGGTCATCGGGGGCTCCAGGGGTAGGACCATTGA	0.46	42755-72-pos	+	CCCCCTTCCCACCCCAATGC	TGG	NGG	72	Deletion
MYBPC3	42755	72.1587	54.1368	chr11-47371610-47371611_34TGdelT-42755-neg-i	-	TCAAGCTCAGCAGCTCTCAA	TGG	NGG	TG	T	34	AGAGCTGCTGAGC	ATCACGAAGAGGCCAATGGGTCATCGGGGGCTCCAGGGGTAGGACCATTG	50	ATCACGAAGAGGCCAATGGGTCATCGGGGGCTCCAGGGGTAGGACCATTGAGAGCTGCTGAGC	0.62	42755-72-pos	+	CCCCCTTCCCACCCCAATGC	TGG	NGG	72	Deletion
MYBPC3	181108	44.457	62.9984	chr11-47371613-47371615_49GGTdelG-181108-pos-i	+	CAGCAGCTCACACTCACCCA	CGG	NGG	GGT	G	49	AGCTCACACTCAC	CCACGGTCACCTCGCCATCCTGTGGCCGCATCACGAAGAGGCCAATGGGC	50	GCCCATTGGCCTCTTCGTGATGCGGCCACAGGATGGCGAGGTGACCGTGGGTGAGTGTGAGCT	0.54	181108-53-neg	-	AGAAAAAGCCTTTGCTCACA	GGG	NGG	53	Deletion
MYBPC3	181108	85.5792	62.9984	chr11-47371613-47371615_30GGTdelG-181108-pos-i	+	ACGGTCACCTCGCCATCCTG	TGG	NGG	GGT	G	30	TCACCTCGCCATC	CTGTGGCCGCATCACGAAGAGGCCAATGGGCATCGGGGGCTCCAGGGGTA	50	TACCCCTGGAGCCCCCGATGCCCATTGGCCTCTTCGTGATGCGGCCACAGGATGGCGAGGTGA	0.62	181108-53-neg	-	AGAAAAAGCCTTTGCTCACA	GGG	NGG	53	Deletion
MYBPC3	181108	83.2403	62.9984	chr11-47371613-47371615_7GGTdelG-181108-pos-i	+	CCGCATCACGAAGAGGCCAA	TGG	NGG	GGT	G	7	ATCACGAAGAGGC	CAATGGGCATCGGGGGCTCCAGGGGTAGGACCATTGAGAGCTGCTGAGCT	50	AGCTCAGCAGCTCTCAATGGTCCTACCCCTGGAGCCCCCGATGCCCATTGGCCTCTTCGTGAT	0.54	181108-53-neg	-	AGAAAAAGCCTTTGCTCACA	GGG	NGG	53	Deletion
MYBPC3	181108	93.0246	62.9984	chr11-47371613-47371615_6GGTdelG-181108-pos-i	+	CGCATCACGAAGAGGCCAAT	GGG	NGG	GGT	G	6	TCACGAAGAGGCC	AATGGGCATCGGGGGCTCCAGGGGTAGGACCATTGAGAGCTGCTGAGCTT	50	AAGCTCAGCAGCTCTCAATGGTCCTACCCCTGGAGCCCCCGATGCCCATTGGCCTCTTCGTGA	0.62	181108-53-neg	-	AGAAAAAGCCTTTGCTCACA	GGG	NGG	53	Deletion
MYBPC3	181108	85.6494	54.1368	chr11-47371613-47371615_18GGTdelG-181108-neg-i	-	GCTCTCAATGGTCCTACCCC	TGG	NGG	GGT	G	18	GTAGGACCATTGA	ATCCTGTGGCCGCATCACGAAGAGGCCAATGGGCATCGGGGGCTCCAGGG	50	ATCCTGTGGCCGCATCACGAAGAGGCCAATGGGCATCGGGGGCTCCAGGGGTAGGACCATTGA	0.46	181108-75-pos	+	CCCCCTTCCCACCCCAATGC	TGG	NGG	75	Deletion
MYBPC3	181107	85.5792	62.9984	chr11-47371616-47371617_33CAdelC-181107-pos-i	+	ACGGTCACCTCGCCATCCTG	TGG	NGG	CA	C	33	TCACCTCGCCATC	CTGTGGCCGCATCACGAAGAGGCCAATGGGGTCTCGGGGGCTCCAGGGGT	50	ACCCCTGGAGCCCCCGAGACCCCATTGGCCTCTTCGTGATGCGGCCACAGGATGGCGAGGTGA	0.62	181107-51-neg	-	AGAAAAAGCCTTTGCTCACA	GGG	NGG	51	Deletion
MYBPC3	181107	83.2403	62.9984	chr11-47371616-47371617_10CAdelC-181107-pos-i	+	CCGCATCACGAAGAGGCCAA	TGG	NGG	CA	C	10	ATCACGAAGAGGC	CAATGGGGTCTCGGGGGCTCCAGGGGTAGGACCATTGAGAGCTGCTGAGC	50	GCTCAGCAGCTCTCAATGGTCCTACCCCTGGAGCCCCCGAGACCCCATTGGCCTCTTCGTGAT	0.54	181107-51-neg	-	AGAAAAAGCCTTTGCTCACA	GGG	NGG	51	Deletion
MYBPC3	181107	93.0246	62.9984	chr11-47371616-47371617_9CAdelC-181107-pos-i	+	CGCATCACGAAGAGGCCAAT	GGG	NGG	CA	C	9	TCACGAAGAGGCC	AATGGGGTCTCGGGGGCTCCAGGGGTAGGACCATTGAGAGCTGCTGAGCT	50	AGCTCAGCAGCTCTCAATGGTCCTACCCCTGGAGCCCCCGAGACCCCATTGGCCTCTTCGTGA	0.62	181107-51-neg	-	AGAAAAAGCCTTTGCTCACA	GGG	NGG	51	Deletion
MYBPC3	181107	75.2853	62.9984	chr11-47371616-47371617_8CAdelC-181107-pos-i	+	GCATCACGAAGAGGCCAATG	GGG	NGG	CA	C	8	CACGAAGAGGCCA	ATGGGGTCTCGGGGGCTCCAGGGGTAGGACCATTGAGAGCTGCTGAGCTT	50	AAGCTCAGCAGCTCTCAATGGTCCTACCCCTGGAGCCCCCGAGACCCCATTGGCCTCTTCGTG	0.62	181107-51-neg	-	AGAAAAAGCCTTTGCTCACA	GGG	NGG	51	Deletion
MYBPC3	181107	85.6494	54.1368	chr11-47371616-47371617_16CAdelC-181107-neg-i	-	GCTCTCAATGGTCCTACCCC	TGG	NGG	CA	C	16	GTAGGACCATTGA	TCCTGTGGCCGCATCACGAAGAGGCCAATGGGGTCTCGGGGGCTCCAGGG	50	TCCTGTGGCCGCATCACGAAGAGGCCAATGGGGTCTCGGGGGCTCCAGGGGTAGGACCATTGA	0.46	181107-78-pos	+	CCCCCTTCCCACCCCAATGC	TGG	NGG	78	Deletion
MYBPC3	181107	72.1587	54.1368	chr11-47371616-47371617_28CAdelC-181107-neg-i	-	TCAAGCTCAGCAGCTCTCAA	TGG	NGG	CA	C	28	AGAGCTGCTGAGC	ATCACGAAGAGGCCAATGGGGTCTCGGGGGCTCCAGGGGTAGGACCATTG	50	ATCACGAAGAGGCCAATGGGGTCTCGGGGGCTCCAGGGGTAGGACCATTGAGAGCTGCTGAGC	0.62	181107-78-pos	+	CCCCCTTCCCACCCCAATGC	TGG	NGG	78	Deletion
MYBPC3	650481	85.5792	64.6809	chr11-47371629-47371630_46AGdelA-650481-pos-i	+	ACGGTCACCTCGCCATCCTG	TGG	NGG	AG	A	46	TCACCTCGCCATC	CTGTGGCCGCATCACGAAGAGGCCAATGGGGTCATCGGGGGCTCCAGGGT	50	ACCCTGGAGCCCCCGATGACCCCATTGGCCTCTTCGTGATGCGGCCACAGGATGGCGAGGTGA	0.62	650481-39-neg	-	CAGAAAAAGCCTTTGCTCAC	AGG	NGG	39	Deletion
MYBPC3	650481	83.2403	64.6809	chr11-47371629-47371630_23AGdelA-650481-pos-i	+	CCGCATCACGAAGAGGCCAA	TGG	NGG	AG	A	23	ATCACGAAGAGGC	CAATGGGGTCATCGGGGGCTCCAGGGTAGGACCATTGAGAGCTGCTGAGC	50	GCTCAGCAGCTCTCAATGGTCCTACCCTGGAGCCCCCGATGACCCCATTGGCCTCTTCGTGAT	0.54	650481-39-neg	-	CAGAAAAAGCCTTTGCTCAC	AGG	NGG	39	Deletion
MYBPC3	650481	93.0246	64.6809	chr11-47371629-47371630_22AGdelA-650481-pos-i	+	CGCATCACGAAGAGGCCAAT	GGG	NGG	AG	A	22	TCACGAAGAGGCC	AATGGGGTCATCGGGGGCTCCAGGGTAGGACCATTGAGAGCTGCTGAGCT	50	AGCTCAGCAGCTCTCAATGGTCCTACCCTGGAGCCCCCGATGACCCCATTGGCCTCTTCGTGA	0.62	650481-39-neg	-	CAGAAAAAGCCTTTGCTCAC	AGG	NGG	39	Deletion
MYBPC3	650481	75.2853	64.6809	chr11-47371629-47371630_21AGdelA-650481-pos-i	+	GCATCACGAAGAGGCCAATG	GGG	NGG	AG	A	21	CACGAAGAGGCCA	ATGGGGTCATCGGGGGCTCCAGGGTAGGACCATTGAGAGCTGCTGAGCTT	50	AAGCTCAGCAGCTCTCAATGGTCCTACCCTGGAGCCCCCGATGACCCCATTGGCCTCTTCGTG	0.62	650481-39-neg	-	CAGAAAAAGCCTTTGCTCAC	AGG	NGG	39	Deletion
MYBPC3	650481	90.2948	64.6809	chr11-47371629-47371630_11AGdelA-650481-pos-i	+	GAGGCCAATGGGGTCATCGG	GGG	NGG	AG	A	11	CCAATGGGGTCAT	CGGGGGCTCCAGGGTAGGACCATTGAGAGCTGCTGAGCTTGACCCTGTGA	50	TCACAGGGTCAAGCTCAGCAGCTCTCAATGGTCCTACCCTGGAGCCCCCGATGACCCCATTGG	0.54	650481-39-neg	-	CAGAAAAAGCCTTTGCTCAC	AGG	NGG	39	Deletion
MYBPC3	650481	85.6494	57.3177	chr11-47371629-47371630_3AGdelA-650481-neg-i	-	GCTCTCAATGGTCCTACCCC	TGG	NGG	AG	A	3	GTAGGACCATTGA	TCCTGTGGCCGCATCACGAAGAGGCCAATGGGGTCATCGGGGGCTCCAGG	50	TCCTGTGGCCGCATCACGAAGAGGCCAATGGGGTCATCGGGGGCTCCAGGGTAGGACCATTGA	0.46	650481-90-pos	+	CCCCTTCCCACCCCAATGCT	GGG	NGG	90	Deletion
MYBPC3	650481	72.1587	57.3177	chr11-47371629-47371630_15AGdelA-650481-neg-i	-	TCAAGCTCAGCAGCTCTCAA	TGG	NGG	AG	A	15	AGAGCTGCTGAGC	ATCACGAAGAGGCCAATGGGGTCATCGGGGGCTCCAGGGTAGGACCATTG	50	ATCACGAAGAGGCCAATGGGGTCATCGGGGGCTCCAGGGTAGGACCATTGAGAGCTGCTGAGC	0.62	650481-90-pos	+	CCCCTTCCCACCCCAATGCT	GGG	NGG	90	Deletion
MYBPC3	650481	62.9984	57.3177	chr11-47371629-47371630_38AGdelA-650481-neg-i	-	AGAAAAAGCCTTTGCTCACA	GGG	NGG	AG	A	38	GAGCAAAGGCTTT	ATCGGGGGCTCCAGGGTAGGACCATTGAGAGCTGCTGAGCTTGACCCTGT	50	ATCGGGGGCTCCAGGGTAGGACCATTGAGAGCTGCTGAGCTTGACCCTGTGAGCAAAGGCTTT	0.46	650481-90-pos	+	CCCCTTCCCACCCCAATGCT	GGG	NGG	90	Deletion
MYBPC3	42749	83.2403	NA	chr11-47371637-47371639_31GACdelG-42749-pos-i	+	CCGCATCACGAAGAGGCCAA	TGG	NGG	GAC	G	31	ATCACGAAGAGGC	CAATGGGGTCATCGGGGGCTCCAGGGGTAGGCATTGAGAGCTGCTGAGCT	50	AGCTCAGCAGCTCTCAATGCCTACCCCTGGAGCCCCCGATGACCCCATTGGCCTCTTCGTGAT	0.54	42749-82-neg	-	GTGCCTCTGCACTCCAGCCT	GGG	NGG	82	Deletion
MYBPC3	42749	93.0246	NA	chr11-47371637-47371639_30GACdelG-42749-pos-i	+	CGCATCACGAAGAGGCCAAT	GGG	NGG	GAC	G	30	TCACGAAGAGGCC	AATGGGGTCATCGGGGGCTCCAGGGGTAGGCATTGAGAGCTGCTGAGCTT	50	AAGCTCAGCAGCTCTCAATGCCTACCCCTGGAGCCCCCGATGACCCCATTGGCCTCTTCGTGA	0.62	42749-82-neg	-	GTGCCTCTGCACTCCAGCCT	GGG	NGG	82	Deletion
MYBPC3	42749	71.3904	NA	chr11-47371637-47371639_22GACdelG-42749-pos-i	+	GAAGAGGCCAATGGGGTCAT	CGG	NGG	GAC	G	22	AGGCCAATGGGGT	CATCGGGGGCTCCAGGGGTAGGCATTGAGAGCTGCTGAGCTTGACCCTGT	50	ACAGGGTCAAGCTCAGCAGCTCTCAATGCCTACCCCTGGAGCCCCCGATGACCCCATTGGCCT	0.62	42749-82-neg	-	GTGCCTCTGCACTCCAGCCT	GGG	NGG	82	Deletion
MYBPC3	42749	80.3383	NA	chr11-47371637-47371639_20GACdelG-42749-pos-i	+	AGAGGCCAATGGGGTCATCG	GGG	NGG	GAC	G	20	GCCAATGGGGTCA	TCGGGGGCTCCAGGGGTAGGCATTGAGAGCTGCTGAGCTTGACCCTGTGA	50	TCACAGGGTCAAGCTCAGCAGCTCTCAATGCCTACCCCTGGAGCCCCCGATGACCCCATTGGC	0.62	42749-82-neg	-	GTGCCTCTGCACTCCAGCCT	GGG	NGG	82	Deletion
MYBPC3	372418	68.9101	13.9449	chr11-47372084-47372086_23AGCdelA-372418-pos-i	+	CCTCTCACCTTTGGGACTTG	GGG	NGG	AGC	A	23	TCACCTTTGGGAC	TTGGGGCACTTTCTCCCAGCTCAGGCTGGGGCCGGGGCTTCTCCAGGGGC	50	GCCCCTGGAGAAGCCCCGGCCCCAGCCTGAGCTGGGAGAAAGTGCCCCAAGTCCCAAAGGTGA	0.54	372418-42-neg	-	CCCTGCCCCTGCCCCTGCTG	AGG	NGG	42	Deletion
MYBPC3	372418	60.4926	13.9449	chr11-47372084-47372086_2AGCdelA-372418-pos-i	+	GGCACTTTCTCCCAGCTCAG	CGG	NGG	AGC	A	2	CTTTCTCCCAGCT	CAGGCTGGGGCCGGGGCTTCTCCAGGGGCTCCAGTGGCCTCAGCAGGGGC	50	GCCCCTGCTGAGGCCACTGGAGCCCCTGGAGAAGCCCCGGCCCCAGCCTGAGCTGGGAGAAAG	0.54	372418-42-neg	-	CCCTGCCCCTGCCCCTGCTG	AGG	NGG	42	Deletion
MYBPC3	181157	51.6696	72.1486	chr11-47372134-47372135_8CAdelC-181157-pos-i	+	GGGCTCCAGTGGCCTCAGCA	GGG	NGG	CA	C	8	TCCAGTGGCCTCA	GCAGGGGCGGGGCAGGGGCCAGCATGGGCTCTGCCTTCTCTGGAGGGGAT	50	ATCCCCTCCAGAGAAGGCAGAGCCCATGCTGGCCCCTGCCCCGCCCCTGCTGAGGCCACTGGA	0.62	181157-70-neg	-	GTGGAGGGGTCTCTGGTTAG	TGG	NGG	70	Deletion
MYBPC3	454324	51.6696	72.1486	chr11-47372141-47372142_15AGdelA-454324-pos-i	+	GGGCTCCAGTGGCCTCAGCA	GGG	NGG	AG	A	15	TCCAGTGGCCTCA	GCAGGGGCAGGGGCAGGGCCAGCATGGGCTCTGCCTTCTCTGGAGGGGAT	50	ATCCCCTCCAGAGAAGGCAGAGCCCATGCTGGCCCTGCCCCTGCCCCTGCTGAGGCCACTGGA	0.62	454324-63-neg	-	GTGGAGGGGTCTCTGGTTAG	TGG	NGG	63	Deletion
MYBPC3	619248	51.6696	72.1486	chr11-47372145-47372146_19GCdelG-619248-pos-i	+	GGGCTCCAGTGGCCTCAGCA	GGG	NGG	GC	G	19	TCCAGTGGCCTCA	GCAGGGGCAGGGGCAGGGGCAGCATGGGCTCTGCCTTCTCTGGAGGGGAT	50	ATCCCCTCCAGAGAAGGCAGAGCCCATGCTGCCCCTGCCCCTGCCCCTGCTGAGGCCACTGGA	0.62	619248-59-neg	-	GTGGAGGGGTCTCTGGTTAG	TGG	NGG	59	Deletion
MYBPC3	567779	51.6696	72.1486	chr11-47372148-47372149_22AGdelA-567779-pos-i	+	GGGCTCCAGTGGCCTCAGCA	GGG	NGG	AG	A	22	TCCAGTGGCCTCA	GCAGGGGCAGGGGCAGGGGCCACATGGGCTCTGCCTTCTCTGGAGGGGAT	50	ATCCCCTCCAGAGAAGGCAGAGCCCATGTGGCCCCTGCCCCTGCCCCTGCTGAGGCCACTGGA	0.62	567779-56-neg	-	GTGGAGGGGTCTCTGGTTAG	TGG	NGG	56	Deletion
MYBPC3	181091	63.9939	50.7554	chr11-47372844-47372845_41CGdelC-181091-pos-i	+	TACCTGCCTCTATGACCTTG	AGG	NGG	CG	C	41	TGCCTCTATGACC	TTGAGGTCGAACTTGACCTTGGAGGAGCCAGCAATGACTGCTAAGATCCC	50	GGGATCTTAGCAGTCATTGCTGGCTCCTCCAAGGTCAAGTTCGACCTCAAGGTCATAGAGGCA	0.54	181091-54-neg	-	GCCTGGCCACAGAGGGCACA	CGG	NGG	54	Deletion
MYBPC3	181091	89.2234	50.7554	chr11-47372844-47372845_25CGdelC-181091-pos-i	+	CTTGAGGTCGAACTTGACCT	TGG	NGG	CG	C	25	AGGTCGAACTTGA	CCTTGGAGGAGCCAGCAATGACTGCTAAGATCCCTGGTCGGCAGGGCCCA	50	TGGGCCCTGCCGACCAGGGATCTTAGCAGTCATTGCTGGCTCCTCCAAGGTCAAGTTCGACCT	0.46	181091-54-neg	-	GCCTGGCCACAGAGGGCACA	CGG	NGG	54	Deletion
MYBPC3	181091	86.6893	50.7554	chr11-47372844-47372845_22CGdelC-181091-pos-i	+	GAGGTCGAACTTGACCTTGG	AGG	NGG	CG	C	22	TCGAACTTGACCT	TGGAGGAGCCAGCAATGACTGCTAAGATCCCTGGTCGGCAGGGCCCACTT	50	AAGTGGGCCCTGCCGACCAGGGATCTTAGCAGTCATTGCTGGCTCCTCCAAGGTCAAGTTCGA	0.46	181091-54-neg	-	GCCTGGCCACAGAGGGCACA	CGG	NGG	54	Deletion
MYBPC3	181091	86.7106	60.1198	chr11-47372844-47372845_28CGdelC-181091-neg-i	-	ACGCTGACAGTGCGGGAAGT	GGG	NGG	CG	C	28	TCCCGCACTGTCA	TTGGAGGAGCCAGCAATGACTGCTAAGATCCCTGGTCGGCAGGGCCCACT	50	TTGGAGGAGCCAGCAATGACTGCTAAGATCCCTGGTCGGCAGGGCCCACTTCCCGCACTGTCA	0.62	181091-82-pos	+	CCCCCAGCAGCCCAAACCTC	AGG	NGG	82	Deletion
MYBPC3	181091	93.7264	60.1198	chr11-47372844-47372845_35CGdelC-181091-neg-i	-	ACGGCATACGCTGACAGTGC	GGG	NGG	CG	C	35	CTGTCAGCGTATG	AGCCAGCAATGACTGCTAAGATCCCTGGTCGGCAGGGCCCACTTCCCGCA	50	AGCCAGCAATGACTGCTAAGATCCCTGGTCGGCAGGGCCCACTTCCCGCACTGTCAGCGTATG	0.54	181091-82-pos	+	CCCCCAGCAGCCCAAACCTC	AGG	NGG	82	Deletion
MYBPC3	181091	84.5714	60.1198	chr11-47372844-47372845_36CGdelC-181091-neg-i	-	CACGGCATACGCTGACAGTG	CGG	NGG	CG	C	36	TGTCAGCGTATGC	GCCAGCAATGACTGCTAAGATCCCTGGTCGGCAGGGCCCACTTCCCGCAC	50	GCCAGCAATGACTGCTAAGATCCCTGGTCGGCAGGGCCCACTTCCCGCACTGTCAGCGTATGC	0.54	181091-82-pos	+	CCCCCAGCAGCCCAAACCTC	AGG	NGG	82	Deletion
MYBPC3	181090	91.7293	84.9665	chr11-47372899-47372900_48GCdelG-181090-pos-i	+	CAATGACTGCGTAAGATCCC	TGG	NGG	GC	G	48	GACTGCGTAAGAT	CCCTGGTCGGCAGGGCCCACTTCCCGCACTGTCAGCGTATGCCGTGTGCC	50	GGCACACGGCATACGCTGACAGTGCGGGAAGTGGGCCCTGCCGACCAGGGATCTTACGCAGTC	0.46	181090-51-neg	-	AAGGTGCGCTGGCAGCGCGG	AGG	NGG	51	Deletion
MYBPC3	181090	92.4351	84.9665	chr11-47372899-47372900_40GCdelG-181090-pos-i	+	GCGTAAGATCCCTGGTCGGC	AGG	NGG	GC	G	40	AAGATCCCTGGTC	GGCAGGGCCCACTTCCCGCACTGTCAGCGTATGCCGTGTGCCTCTGTGGC	50	GCCACAGAGGCACACGGCATACGCTGACAGTGCGGGAAGTGGGCCCTGCCGACCAGGGATCTT	0.54	181090-51-neg	-	AAGGTGCGCTGGCAGCGCGG	AGG	NGG	51	Deletion
MYBPC3	181090	94.7891	84.9665	chr11-47372899-47372900_39GCdelG-181090-pos-i	+	CGTAAGATCCCTGGTCGGCA	GGG	NGG	GC	G	39	AGATCCCTGGTCG	GCAGGGCCCACTTCCCGCACTGTCAGCGTATGCCGTGTGCCTCTGTGGCC	50	GGCCACAGAGGCACACGGCATACGCTGACAGTGCGGGAAGTGGGCCCTGCCGACCAGGGATCT	0.62	181090-51-neg	-	AAGGTGCGCTGGCAGCGCGG	AGG	NGG	51	Deletion
MYBPC3	181090	88.5346	89.2234	chr11-47372899-47372900_16GCdelG-181090-neg-i	-	CGCCAGCAACAAGTACGGCC	TGG	NGG	GC	G	16	CGTACTTGTTGCT	GGCCCACTTCCCGCACTGTCAGCGTATGCCGTGTGCCTCTGTGGCCAGGC	50	GGCCCACTTCCCGCACTGTCAGCGTATGCCGTGTGCCTCTGTGGCCAGGCCGTACTTGTTGCT	0.46	181090-80-pos	+	CTTGAGGTCGAACTTGACCT	TGG	NGG	80	Deletion
MYBPC3	181090	90.2193	89.2234	chr11-47372899-47372900_21GCdelG-181090-neg-i	-	ATCAGCGCCAGCAACAAGTA	CGG	NGG	GC	G	21	TTGTTGCTGGCGC	ACTTCCCGCACTGTCAGCGTATGCCGTGTGCCTCTGTGGCCAGGCCGTAC	50	ACTTCCCGCACTGTCAGCGTATGCCGTGTGCCTCTGTGGCCAGGCCGTACTTGTTGCTGGCGC	0.62	181090-80-pos	+	CTTGAGGTCGAACTTGACCT	TGG	NGG	80	Deletion
MYBPC3	181089	94.7891	84.9665	chr11-47372909-47372910_49GCdelG-181089-pos-i	+	CGTAAGATCCCTGGTCGGCA	GGG	NGG	GC	G	49	AGATCCCTGGTCG	GCAGGGCCCACTTCCCGCACTGTCAGCGTATGCCGTGTGCCCTCTGTGGC	50	GCCACAGAGGGCACACGGCATACGCTGACAGTGCGGGAAGTGGGCCCTGCCGACCAGGGATCT	0.62	181089-41-neg	-	AAGGTGCGCTGGCAGCGCGG	AGG	NGG	41	Deletion
MYBPC3	181089	88.5346	89.2234	chr11-47372909-47372910_6GCdelG-181089-neg-i	-	CGCCAGCAACAAGTACGGCC	TGG	NGG	GC	G	6	CGTACTTGTTGCT	GGCCCACTTCCCGCACTGTCAGCGTATGCCGTGTGCCCTCTGTGGCAGGC	50	GGCCCACTTCCCGCACTGTCAGCGTATGCCGTGTGCCCTCTGTGGCAGGCCGTACTTGTTGCT	0.46	181089-90-pos	+	CTTGAGGTCGAACTTGACCT	TGG	NGG	90	Deletion
MYBPC3	181089	90.2193	89.2234	chr11-47372909-47372910_11GCdelG-181089-neg-i	-	ATCAGCGCCAGCAACAAGTA	CGG	NGG	GC	G	11	TTGTTGCTGGCGC	ACTTCCCGCACTGTCAGCGTATGCCGTGTGCCCTCTGTGGCAGGCCGTAC	50	ACTTCCCGCACTGTCAGCGTATGCCGTGTGCCCTCTGTGGCAGGCCGTACTTGTTGCTGGCGC	0.62	181089-90-pos	+	CTTGAGGTCGAACTTGACCT	TGG	NGG	90	Deletion
MYBPC3	219730	90.2193	91.7293	chr11-47372919-47372920_1ACdelA-219730-neg-i	-	ATCAGCGCCAGCAACAAGTA	CGG	NGG	AC	A	1	TTGTTGCTGGCGC	ACTTCCCGCACTGTCAGCGTATGCCGTGTGCCCTCTGTGGCCAGGCCGTA	50	ACTTCCCGCACTGTCAGCGTATGCCGTGTGCCCTCTGTGGCCAGGCCGTATTGTTGCTGGCGC	0.62	219730-68-pos	+	CAATGACTGCGTAAGATCCC	TGG	NGG	68	Deletion
RAPSN	545747	82.6835	43.2433	chr11-47459586-47459588_33GTTdelG-545747-pos-i	+	CAGGCTTCATGGATGAGCGG	CGG	NGG	GTT	G	33	CTTCATGGATGAG	CGGCGGCAGTTGGGACAGCTCCGGGTCCCGTTGCTGCAGGCACCTGGGGA	50	TCCCCAGGTGCCTGCAGCAACGGGACCCGGAGCTGTCCCAACTGCCGCCGCTCATCCATGAAG	0.46	545747-39-neg	-	AAGGACAGGCCTCAGGGGAG	TGG	NGG	39	Deletion
RAPSN	545747	67.4191	43.2433	chr11-47459586-47459588_15GTTdelG-545747-pos-i	+	GGCGGCAGTTGGGACAGCTC	CGG	NGG	GTT	G	15	GCAGTTGGGACAG	CTCCGGGTCCCGTTGCTGCAGGCACCTGGGGAGGCAAAGGGCCCTGTCCA	50	TGGACAGGGCCCTTTGCCTCCCCAGGTGCCTGCAGCAACGGGACCCGGAGCTGTCCCAACTGC	0.62	545747-39-neg	-	AAGGACAGGCCTCAGGGGAG	TGG	NGG	39	Deletion
RAPSN	545747	66.7074	43.2433	chr11-47459586-47459588_14GTTdelG-545747-pos-i	+	GCGGCAGTTGGGACAGCTCC	GGG	NGG	GTT	G	14	CAGTTGGGACAGC	TCCGGGTCCCGTTGCTGCAGGCACCTGGGGAGGCAAAGGGCCCTGTCCAC	50	GTGGACAGGGCCCTTTGCCTCCCCAGGTGCCTGCAGCAACGGGACCCGGAGCTGTCCCAACTG	0.62	545747-39-neg	-	AAGGACAGGCCTCAGGGGAG	TGG	NGG	39	Deletion
NDUFS3	214807	80.2815	78.2617	chr11-47603959-47603961_48CAGdelC-214807-pos-i	+	TCCTAGATCTGGGACATGTT	TGG	NGG	CAG	C	48	AGATCTGGGACAT	GTTTGGAGTCTTCTTTGCTAACCACCCTGATCTAAGAAGGATCCTGACAT	50	ATGTCAGGATCCTTCTTAGATCAGGGTGGTTAGCAAAGAAGACTCCAAACATGTCCCAGATCT	0.46	214807-45-neg	-	ACCTCAACATAGCCAGATAG	AGG	NGG	45	Deletion
NDUFS3	214807	87.7574	78.2617	chr11-47603959-47603961_14CAGdelC-214807-pos-i	+	CTAACCACCCTGATCTAAGA	AGG	NGG	CAG	C	14	CCACCCTGATCTA	AGAAGGATCCTGACATTATGGCTTCGAGGGACATCCTTTCCGGAAAGACT	50	AGTCTTTCCGGAAAGGATGTCCCTCGAAGCCATAATGTCAGGATCCTTCTTAGATCAGGGTGG	0.54	214807-45-neg	-	ACCTCAACATAGCCAGATAG	AGG	NGG	45	Deletion
NDUFS3	214807	66.8468	75.3753	chr11-47603959-47603961_32CAGdelC-214807-neg-i	-	CAGATAGAGGAAAGTCTTTC	CGG	NGG	CAG	C	32	AGACTTTCCTCTA	ATCTAAGAAGGATCCTGACATTATGGCTTCGAGGGACATCCTTTCCGGAA	50	ATCTAAGAAGGATCCTGACATTATGGCTTCGAGGGACATCCTTTCCGGAAAGACTTTCCTCTA	0.38	214807-90-pos	+	TGTTGTTAGTCTTGATGGAT	TGG	NGG	90	Deletion
SERPING1	626349	33.6022	92.031	chr11-57367401-57367403_10CAGdelC-626349-pos-i	+	TGCTACCAGCTCCAGCTCCC	AGG	NGG	CAG	C	10	ACCAGCTCCAGCT	CCCAGGATCCAGAGTTTGCAAGACAGAGGCGAAGGGAAGGTCGCAACAAC	50	GTTGTTGCGACCTTCCCTTCGCCTCTGTCTTGCAAACTCTGGATCCTGGGAGCTGGAGCTGGT	0.62	626349-55-neg	-	GGGTTCAACGAATAGCATCT	TGG	NGG	55	Deletion
SERPING1	626349	71.7073	77.3328	chr11-57367401-57367403_3CAGdelC-626349-neg-i	-	CCTCTGTCTTGCAAACTCTC	TGG	NGG	CAG	C	3	AGTTTGCAAGACA	TAGAGCCTCCTCAAATCCAAATGCTACCAGCTCCAGCTCCCAGGATCCAG	50	TAGAGCCTCCTCAAATCCAAATGCTACCAGCTCCAGCTCCCAGGATCCAGAGTTTGCAAGACA	0.38	626349-55-pos	+	AACTCAGTTTCTTGAACCAC	AGG	NGG	55	Deletion
SERPING1	503648	61.2982	76.6549	chr11-57367465-57367466_49CGdelC-503648-pos-i	+	CCAGAGAGTTTGCAAGACAG	AGG	NGG	CG	C	49	AGAGTTTGCAAGA	CAGAGGCGAAGGGAAGGTCGCAACAACAGTTATCTCCAAGATGCTATTCT	50	AGAATAGCATCTTGGAGATAACTGTTGTTGCGACCTTCCCTTCGCCTCTGTCTTGCAAACTCT	0.38	503648-43-neg	-	GGCTGAATTGGTTGTTGAGT	TGG	NGG	43	Deletion
SERPING1	503648	73.2147	76.6549	chr11-57367465-57367466_43CGdelC-503648-pos-i	+	AGTTTGCAAGACAGAGGCGA	AGG	NGG	CG	C	43	TGCAAGACAGAGG	CGAAGGGAAGGTCGCAACAACAGTTATCTCCAAGATGCTATTCTTGAACC	50	GGTTCAAGAATAGCATCTTGGAGATAACTGTTGTTGCGACCTTCCCTTCGCCTCTGTCTTGCA	0.54	503648-43-neg	-	GGCTGAATTGGTTGTTGAGT	TGG	NGG	43	Deletion
SERPING1	503648	67.2505	76.6549	chr11-57367465-57367466_42CGdelC-503648-pos-i	+	GTTTGCAAGACAGAGGCGAA	GGG	NGG	CG	C	42	GCAAGACAGAGGC	GAAGGGAAGGTCGCAACAACAGTTATCTCCAAGATGCTATTCTTGAACCC	50	GGGTTCAAGAATAGCATCTTGGAGATAACTGTTGTTGCGACCTTCCCTTCGCCTCTGTCTTGC	0.62	503648-43-neg	-	GGCTGAATTGGTTGTTGAGT	TGG	NGG	43	Deletion
SERPING1	503648	42.989	76.6549	chr11-57367465-57367466_38CGdelC-503648-pos-i	+	GCAAGACAGAGGCGAAGGGA	AGG	NGG	CG	C	38	GACAGAGGCGAAG	GGAAGGTCGCAACAACAGTTATCTCCAAGATGCTATTCTTGAACCCATCC	50	GGATGGGTTCAAGAATAGCATCTTGGAGATAACTGTTGTTGCGACCTTCCCTTCGCCTCTGTC	0.62	503648-43-neg	-	GGCTGAATTGGTTGTTGAGT	TGG	NGG	43	Deletion
SERPING1	503648	67.7314	33.6022	chr11-57367465-57367466_12CGdelC-503648-neg-i	-	AAGCTGGAAACCTCCAGGAT	GGG	NGG	CG	C	12	CTGGAGGTTTCCA	GGGAAGGTCGCAACAACAGTTATCTCCAAGATGCTATTCTTGAACCCATC	50	GGGAAGGTCGCAACAACAGTTATCTCCAAGATGCTATTCTTGAACCCATCCTGGAGGTTTCCA	0.54	503648-74-pos	+	TGCTACCAGCTCCAGCTCCC	AGG	NGG	74	Deletion
SERPING1	503648	57.234	33.6022	chr11-57367465-57367466_13CGdelC-503648-neg-i	-	CAAGCTGGAAACCTCCAGGA	TGG	NGG	CG	C	13	TGGAGGTTTCCAG	GGAAGGTCGCAACAACAGTTATCTCCAAGATGCTATTCTTGAACCCATCC	50	GGAAGGTCGCAACAACAGTTATCTCCAAGATGCTATTCTTGAACCCATCCTGGAGGTTTCCAG	0.54	503648-74-pos	+	TGCTACCAGCTCCAGCTCCC	AGG	NGG	74	Deletion
SERPING1	503648	79.9388	33.6022	chr11-57367465-57367466_17CGdelC-503648-neg-i	-	TCGGCAAGCTGGAAACCTCC	AGG	NGG	CG	C	17	GGTTTCCAGCTTG	GGTCGCAACAACAGTTATCTCCAAGATGCTATTCTTGAACCCATCCTGGA	50	GGTCGCAACAACAGTTATCTCCAAGATGCTATTCTTGAACCCATCCTGGAGGTTTCCAGCTTG	0.54	503648-74-pos	+	TGCTACCAGCTCCAGCTCCC	AGG	NGG	74	Deletion
SERPING1	503648	58.9444	33.6022	chr11-57367465-57367466_36CGdelC-503648-neg-i	-	TTGGTTGTTGAGTTGGTTGT	CGG	NGG	CG	C	36	ACCAACTCAACAA	TCCAAGATGCTATTCTTGAACCCATCCTGGAGGTTTCCAGCTTGCCGACA	50	TCCAAGATGCTATTCTTGAACCCATCCTGGAGGTTTCCAGCTTGCCGACAACCAACTCAACAA	0.38	503648-74-pos	+	TGCTACCAGCTCCAGCTCCC	AGG	NGG	74	Deletion
SERPING1	503648	76.6549	33.6022	chr11-57367465-57367466_43CGdelC-503648-neg-i	-	GGCTGAATTGGTTGTTGAGT	TGG	NGG	CG	C	43	CAACAACCAATTC	TGCTATTCTTGAACCCATCCTGGAGGTTTCCAGCTTGCCGACAACCAACT	50	TGCTATTCTTGAACCCATCCTGGAGGTTTCCAGCTTGCCGACAACCAACTCAACAACCAATTC	0.38	503648-74-pos	+	TGCTACCAGCTCCAGCTCCC	AGG	NGG	74	Deletion
SERPING1	690354	71.5404	89.4625	chr11-57367804-57367805_23CTdelC-690354-pos-i	+	CGCCTTCTCAGCAATGAAGA	AGG	NGG	CT	C	23	TTCTCAGCAATGA	AGAAGGTGGAGACCAACATGGCCTTTCCCCATTCAGCATCGCCAGCCTCC	50	GGAGGCTGGCGATGCTGAATGGGGAAAGGCCATGTTGGTCTCCACCTTCTTCATTGCTGAGAA	0.38	690354-44-neg	-	CAAGCAGGGTCTTACCGAGC	AGG	NGG	44	Deletion
SERPING1	690354	60.1805	89.4625	chr11-57367804-57367805_20CTdelC-690354-pos-i	+	CTTCTCAGCAATGAAGAAGG	TGG	NGG	CT	C	20	TCAGCAATGAAGA	AGGTGGAGACCAACATGGCCTTTCCCCATTCAGCATCGCCAGCCTCCTTA	50	TAAGGAGGCTGGCGATGCTGAATGGGGAAAGGCCATGTTGGTCTCCACCTTCTTCATTGCTGA	0.38	690354-44-neg	-	CAAGCAGGGTCTTACCGAGC	AGG	NGG	44	Deletion
SERPING1	690354	31.3525	89.4625	chr11-57367804-57367805_8CTdelC-690354-pos-i	+	GAAGAAGGTGGAGACCAACA	TGG	NGG	CT	C	8	AAGGTGGAGACCA	ACATGGCCTTTCCCCATTCAGCATCGCCAGCCTCCTTACCCAGGTCCTGC	50	GCAGGACCTGGGTAAGGAGGCTGGCGATGCTGAATGGGGAAAGGCCATGTTGGTCTCCACCTT	0.54	690354-44-neg	-	CAAGCAGGGTCTTACCGAGC	AGG	NGG	44	Deletion
SERPING1	690354	59.7205	88.0396	chr11-57367804-57367805_4CTdelC-690354-neg-i	-	GGCGATGCTGAATGGGGAAA	AGG	NGG	CT	C	4	CCCCATTCAGCAT	TCTACCACGCCTTCTCAGCAATGAAGAAGGTGGAGACCAACATGGCCTTT	50	TCTACCACGCCTTCTCAGCAATGAAGAAGGTGGAGACCAACATGGCCTTTCCCCATTCAGCAT	0.54	690354-83-pos	+	TCATTCAACAGAGGCCGTGT	TGG	NGG	83	Deletion
SERPING1	690354	73.1034	88.0396	chr11-57367804-57367805_10CTdelC-690354-neg-i	-	GAGGCTGGCGATGCTGAATG	GGG	NGG	CT	C	10	TCAGCATCGCCAG	ACGCCTTCTCAGCAATGAAGAAGGTGGAGACCAACATGGCCTTTCCCCAT	50	ACGCCTTCTCAGCAATGAAGAAGGTGGAGACCAACATGGCCTTTCCCCATTCAGCATCGCCAG	0.62	690354-83-pos	+	TCATTCAACAGAGGCCGTGT	TGG	NGG	83	Deletion
SERPING1	690354	55.0704	88.0396	chr11-57367804-57367805_25CTdelC-690354-neg-i	-	CAGGACCTGGGTAAGGAGGC	TGG	NGG	CT	C	25	TCCTTACCCAGGT	TGAAGAAGGTGGAGACCAACATGGCCTTTCCCCATTCAGCATCGCCAGCC	50	TGAAGAAGGTGGAGACCAACATGGCCTTTCCCCATTCAGCATCGCCAGCCTCCTTACCCAGGT	0.54	690354-83-pos	+	TCATTCAACAGAGGCCGTGT	TGG	NGG	83	Deletion
SERPING1	690354	69.7349	88.0396	chr11-57367804-57367805_29CTdelC-690354-neg-i	-	CGAGCAGGACCTGGGTAAGG	AGG	NGG	CT	C	29	TACCCAGGTCCTG	GAAGGTGGAGACCAACATGGCCTTTCCCCATTCAGCATCGCCAGCCTCCT	50	GAAGGTGGAGACCAACATGGCCTTTCCCCATTCAGCATCGCCAGCCTCCTTACCCAGGTCCTG	0.62	690354-83-pos	+	TCATTCAACAGAGGCCGTGT	TGG	NGG	83	Deletion
SERPING1	690354	86.6335	88.0396	chr11-57367804-57367805_37CTdelC-690354-neg-i	-	GGTCTTACCGAGCAGGACCT	GGG	NGG	CT	C	37	TCCTGCTCGGTAA	AGACCAACATGGCCTTTCCCCATTCAGCATCGCCAGCCTCCTTACCCAGG	50	AGACCAACATGGCCTTTCCCCATTCAGCATCGCCAGCCTCCTTACCCAGGTCCTGCTCGGTAA	0.54	690354-83-pos	+	TCATTCAACAGAGGCCGTGT	TGG	NGG	83	Deletion
SERPING1	690354	81.7136	88.0396	chr11-57367804-57367805_38CTdelC-690354-neg-i	-	GGGTCTTACCGAGCAGGACC	TGG	NGG	CT	C	38	CCTGCTCGGTAAG	GACCAACATGGCCTTTCCCCATTCAGCATCGCCAGCCTCCTTACCCAGGT	50	GACCAACATGGCCTTTCCCCATTCAGCATCGCCAGCCTCCTTACCCAGGTCCTGCTCGGTAAG	0.62	690354-83-pos	+	TCATTCAACAGAGGCCGTGT	TGG	NGG	83	Deletion
SERPING1	626356	68.988	38.6891	chr11-57369541-57369545_15GCATCdelG-626356-neg-i	-	GGACACAGGTGAAGTCCTTG	GGG	NGG	GCATC	G	15	GGACTTCACCTGT	AGGGGCTGGGGAGAACACCAAAACAAACCTGGAGAGCTCTCTTACCCCAA	50	AGGGGCTGGGGAGAACACCAAAACAAACCTGGAGAGCTCTCTTACCCCAAGGACTTCACCTGT	0.54	626356-88-pos	+	CCAACCCTCATTCCCAAGGA	AGG	NGG	88	Deletion
SERPING1	626356	77.7696	38.6891	chr11-57369541-57369545_16GCATCdelG-626356-neg-i	-	TGGACACAGGTGAAGTCCTT	GGG	NGG	GCATC	G	16	GACTTCACCTGTG	GGGGCTGGGGAGAACACCAAAACAAACCTGGAGAGCTCTCTTACCCCAAG	50	GGGGCTGGGGAGAACACCAAAACAAACCTGGAGAGCTCTCTTACCCCAAGGACTTCACCTGTG	0.54	626356-88-pos	+	CCAACCCTCATTCCCAAGGA	AGG	NGG	88	Deletion
SERPING1	626356	67.0055	38.6891	chr11-57369541-57369545_17GCATCdelG-626356-neg-i	-	GTGGACACAGGTGAAGTCCT	TGG	NGG	GCATC	G	17	ACTTCACCTGTGT	GGGCTGGGGAGAACACCAAAACAAACCTGGAGAGCTCTCTTACCCCAAGG	50	GGGCTGGGGAGAACACCAAAACAAACCTGGAGAGCTCTCTTACCCCAAGGACTTCACCTGTGT	0.46	626356-88-pos	+	CCAACCCTCATTCCCAAGGA	AGG	NGG	88	Deletion
SERPING1	626356	67.1994	38.6891	chr11-57369541-57369545_39GCATCdelG-626356-neg-i	-	TCGTGAAGCCCTTCAGGGCC	TGG	NGG	GCATC	G	39	CCTGAAGGGCTTC	AAACCTGGAGAGCTCTCTTACCCCAAGGACTTCACCTGTGTCCACCAGGC	50	AAACCTGGAGAGCTCTCTTACCCCAAGGACTTCACCTGTGTCCACCAGGCCCTGAAGGGCTTC	0.62	626356-88-pos	+	CCAACCCTCATTCCCAAGGA	AGG	NGG	88	Deletion
SERPING1	626356	82.4325	38.6891	chr11-57369541-57369545_44GCATCdelG-626356-neg-i	-	TTTGGTCGTGAAGCCCTTCA	GGG	NGG	GCATC	G	44	AGGGCTTCACGAC	TGGAGAGCTCTCTTACCCCAAGGACTTCACCTGTGTCCACCAGGCCCTGA	50	TGGAGAGCTCTCTTACCCCAAGGACTTCACCTGTGTCCACCAGGCCCTGAAGGGCTTCACGAC	0.62	626356-88-pos	+	CCAACCCTCATTCCCAAGGA	AGG	NGG	88	Deletion
