## Supplementary Table 5 for "Automated design of CRISPR prime editors for thousands of human pathogenic variants" (part 50 of 100)

### Sheet: Supplementary Table 5 (continued)
Supplementary Table 5. PE3 pegRNAs for introducing ClinVar variants. Only usable pegRNAs are shown.
SERPING1	419322	65.3716	78.3939	chr11-57373650-57373651_31ACdelA-419322-pos-i	+	ACACCAACAACAAGATCAGC	CGG	NGG	AC	A	31	CAACAACAAGATC	AGCCGGCTGCTAGACAGTCTGCCCTCCGATACCGCCTTGTCCTCCTCAAT	50	ATTGAGGAGGACAAGGCGGTATCGGAGGGCAGACTGTCTAGCAGCCGGCTGATCTTGTTGTTG	0.38	419322-51-neg	-	TGGGAAGACTAACTGGCTAA	GGG	NGG	51	Deletion
SERPING1	419322	79.6145	91.3824	chr11-57373650-57373651_16ACdelA-419322-neg-i	-	TCAGGTAGATAGCATTGAGG	AGG	NGG	AC	A	16	CAATGCTATCTAC	GATCAGCCGGCTGCTAGACAGTCTGCCCTCCGATACCGCCTTGTCCTCCT	50	GATCAGCCGGCTGCTAGACAGTCTGCCCTCCGATACCGCCTTGTCCTCCTCAATGCTATCTAC	0.38	419322-81-pos	+	CAACAACAGTGACGCCAACT	TGG	NGG	81	Deletion
SERPING1	626355	76.1814	63.3378	chr11-57379265-57379266_36GAdelG-626355-pos-i	+	CAATCTGAGTTTGGTGATCC	TGG	NGG	GA	G	36	CTGAGTTTGGTGA	TCCTGGTACCCCAGAACCTGAAACATCGTCTTGAAGCATGGAACAGGCTC	50	GAGCCTGTTCCATGCTTCAAGACGATGTTTCAGGTTCTGGGGTACCAGGATCACCAAACTCAG	0.46	626355-42-neg	-	CATCTCCAGTTTCTCCATGA	TGG	NGG	42	Deletion
SERPING1	419503	59.6076	80.4264	chr11-57379324-57379331_11GTCCAAGTdelG-419503-pos-i	+	CAAGGCCATCATGGAGAAAC	TGG	NGG	GTCCAAGT	G	11	GCCATCATGGAGA	AACTGGAGATGTCCAGCCCACTCTCCTAACACTACCCCGCATCAAAGTGA	50	TCACTTTGATGCGGGGTAGTGTTAGGAGAGTGGGCTGGACATCTCCAGTTTCTCCATGATGGC	0.54	419503-49-neg	-	GATTGAGAGCATATCCTGGC	TGG	NGG	49	Deletion
SERPING1	419503	91.8663	75.4535	chr11-57379324-57379331_20GTCCAAGTdelG-419503-neg-i	-	CTTTGATGCGGGGTAGTGTT	AGG	NGG	GTCCAAGT	G	20	ACTACCCCGCATC	TTTCAAGGCCATCATGGAGAAACTGGAGATGTCCAGCCCACTCTCCTAAC	50	TTTCAAGGCCATCATGGAGAAACTGGAGATGTCCAGCCCACTCTCCTAACACTACCCCGCATC	0.62	419503-59-pos	+	GAAACATCGTCTTGAAGACA	TGG	NGG	59	Deletion
SERPING1	419503	94.9749	75.4535	chr11-57379324-57379331_30GTCCAAGTdelG-419503-neg-i	-	CTGGTCGTCACTTTGATGCG	GGG	NGG	GTCCAAGT	G	30	ATCAAAGTGACGA	ATCATGGAGAAACTGGAGATGTCCAGCCCACTCTCCTAACACTACCCCGC	50	ATCATGGAGAAACTGGAGATGTCCAGCCCACTCTCCTAACACTACCCCGCATCAAAGTGACGA	0.38	419503-59-pos	+	GAAACATCGTCTTGAAGACA	TGG	NGG	59	Deletion
SERPING1	419503	86.4647	75.4535	chr11-57379324-57379331_31GTCCAAGTdelG-419503-neg-i	-	GCTGGTCGTCACTTTGATGC	GGG	NGG	GTCCAAGT	G	31	TCAAAGTGACGAC	TCATGGAGAAACTGGAGATGTCCAGCCCACTCTCCTAACACTACCCCGCA	50	TCATGGAGAAACTGGAGATGTCCAGCCCACTCTCCTAACACTACCCCGCATCAAAGTGACGAC	0.46	419503-59-pos	+	GAAACATCGTCTTGAAGACA	TGG	NGG	59	Deletion
SERPING1	419503	80.4264	75.4535	chr11-57379324-57379331_49GTCCAAGTdelG-419503-neg-i	-	GATTGAGAGCATATCCTGGC	TGG	NGG	GTCCAAGT	G	49	AGGATATGCTCTC	TGTCCAGCCCACTCTCCTAACACTACCCCGCATCAAAGTGACGACCAGCC	50	TGTCCAGCCCACTCTCCTAACACTACCCCGCATCAAAGTGACGACCAGCCAGGATATGCTCTC	0.46	419503-59-pos	+	GAAACATCGTCTTGAAGACA	TGG	NGG	59	Deletion
SERPING1	690356	59.6076	80.4264	chr11-57379339-57379340_26CAdelC-690356-pos-i	+	CAAGGCCATCATGGAGAAAC	TGG	NGG	CA	C	26	GCCATCATGGAGA	AACTGGAGATGTCCAAGTTCCAGCCCCTCTCCTAACACTACCCCGCATCA	50	TGATGCGGGGTAGTGTTAGGAGAGGGGCTGGAACTTGGACATCTCCAGTTTCTCCATGATGGC	0.54	690356-40-neg	-	GATTGAGAGCATATCCTGGC	TGG	NGG	40	Deletion
SERPING1	690356	91.8663	75.4535	chr11-57379339-57379340_11CAdelC-690356-neg-i	-	CTTTGATGCGGGGTAGTGTT	AGG	NGG	CA	C	11	ACTACCCCGCATC	GGCCATCATGGAGAAACTGGAGATGTCCAAGTTCCAGCCCCTCTCCTAAC	50	GGCCATCATGGAGAAACTGGAGATGTCCAAGTTCCAGCCCCTCTCCTAACACTACCCCGCATC	0.62	690356-74-pos	+	GAAACATCGTCTTGAAGACA	TGG	NGG	74	Deletion
SERPING1	690356	94.9749	75.4535	chr11-57379339-57379340_21CAdelC-690356-neg-i	-	CTGGTCGTCACTTTGATGCG	GGG	NGG	CA	C	21	ATCAAAGTGACGA	GAGAAACTGGAGATGTCCAAGTTCCAGCCCCTCTCCTAACACTACCCCGC	50	GAGAAACTGGAGATGTCCAAGTTCCAGCCCCTCTCCTAACACTACCCCGCATCAAAGTGACGA	0.38	690356-74-pos	+	GAAACATCGTCTTGAAGACA	TGG	NGG	74	Deletion
SERPING1	690356	86.4647	75.4535	chr11-57379339-57379340_22CAdelC-690356-neg-i	-	GCTGGTCGTCACTTTGATGC	GGG	NGG	CA	C	22	TCAAAGTGACGAC	AGAAACTGGAGATGTCCAAGTTCCAGCCCCTCTCCTAACACTACCCCGCA	50	AGAAACTGGAGATGTCCAAGTTCCAGCCCCTCTCCTAACACTACCCCGCATCAAAGTGACGAC	0.46	690356-74-pos	+	GAAACATCGTCTTGAAGACA	TGG	NGG	74	Deletion
SERPING1	690356	88.6249	75.4535	chr11-57379339-57379340_23CAdelC-690356-neg-i	-	GGCTGGTCGTCACTTTGATG	CGG	NGG	CA	C	23	CAAAGTGACGACC	GAAACTGGAGATGTCCAAGTTCCAGCCCCTCTCCTAACACTACCCCGCAT	50	GAAACTGGAGATGTCCAAGTTCCAGCCCCTCTCCTAACACTACCCCGCATCAAAGTGACGACC	0.54	690356-74-pos	+	GAAACATCGTCTTGAAGACA	TGG	NGG	74	Deletion
SERPING1	690356	80.4264	75.4535	chr11-57379339-57379340_40CAdelC-690356-neg-i	-	GATTGAGAGCATATCCTGGC	TGG	NGG	CA	C	40	AGGATATGCTCTC	AGTTCCAGCCCCTCTCCTAACACTACCCCGCATCAAAGTGACGACCAGCC	50	AGTTCCAGCCCCTCTCCTAACACTACCCCGCATCAAAGTGACGACCAGCCAGGATATGCTCTC	0.46	690356-74-pos	+	GAAACATCGTCTTGAAGACA	TGG	NGG	74	Deletion
SERPING1	503707	68.0417	71.0985	chr11-57381900-57381902_13CAGdelC-503707-pos-i	+	GATGCAGCACCAGACAGTGC	TGG	NGG	CAG	C	13	CAGCACCAGACAG	TGCTGGAACTGACAGACTGGGGTGGAGGCGGCTGCAGCCTCCGCCATCTC	50	GAGATGGCGGAGGCTGCAGCCGCCTCCACCCCAGTCTGTCAGTTCCAGCACTGTCTGGTGCTG	0.62	503707-49-neg	-	TTCAAAGACCAGCAGGGTGC	GGG	NGG	49	Deletion
SERPING1	503707	71.0985	44.7096	chr11-57381900-57381902_49CAGdelC-503707-neg-i	-	TTCAAAGACCAGCAGGGTGC	GGG	NGG	CAG	C	49	CCCTGCTGGTCTT	ACAGACTGGGGTGGAGGCGGCTGCAGCCTCCGCCATCTCTGTGGCCCGCA	50	ACAGACTGGGGTGGAGGCGGCTGCAGCCTCCGCCATCTCTGTGGCCCGCACCCTGCTGGTCTT	0.62	503707-69-pos	+	TCTTATGACCTTAACCTGTG	TGG	NGG	69	Deletion
CTNND1	438817	82.4046	78.5572	chr11-57564112-57564113_47CTdelC-438817-pos-i	+	GATTTCCGCAAGAATGGCAA	TGG	NGG	CT	C	47	TCCGCAAGAATGG	CAATGGGGGACCTGGTCCCTATGTGGGGCAAGCTGGCACTGCTACCCTCC	50	GGAGGGTAGCAGTGCCAGCTTGCCCCACATAGGGACCAGGTCCCCCATTGCCATTCTTGCGGA	0.54	438817-46-neg	-	CTGGATAACCATCTTCATAG	TGG	NGG	46	Deletion
CTNND1	438817	83.7537	78.5572	chr11-57564112-57564113_46CTdelC-438817-pos-i	+	ATTTCCGCAAGAATGGCAAT	GGG	NGG	CT	C	46	CCGCAAGAATGGC	AATGGGGGACCTGGTCCCTATGTGGGGCAAGCTGGCACTGCTACCCTCCT	50	AGGAGGGTAGCAGTGCCAGCTTGCCCCACATAGGGACCAGGTCCCCCATTGCCATTCTTGCGG	0.62	438817-46-neg	-	CTGGATAACCATCTTCATAG	TGG	NGG	46	Deletion
CTNND1	438817	80.118	78.5572	chr11-57564112-57564113_45CTdelC-438817-pos-i	+	TTTCCGCAAGAATGGCAATG	GGG	NGG	CT	C	45	CGCAAGAATGGCA	ATGGGGGACCTGGTCCCTATGTGGGGCAAGCTGGCACTGCTACCCTCCTA	50	TAGGAGGGTAGCAGTGCCAGCTTGCCCCACATAGGGACCAGGTCCCCCATTGCCATTCTTGCG	0.54	438817-46-neg	-	CTGGATAACCATCTTCATAG	TGG	NGG	46	Deletion
CTNND1	438817	71.1731	78.5572	chr11-57564112-57564113_38CTdelC-438817-pos-i	+	AAGAATGGCAATGGGGGACC	TGG	NGG	CT	C	38	ATGGCAATGGGGG	ACCTGGTCCCTATGTGGGGCAAGCTGGCACTGCTACCCTCCTAGGAACTT	50	AAGTTCCTAGGAGGGTAGCAGTGCCAGCTTGCCCCACATAGGGACCAGGTCCCCCATTGCCAT	0.62	438817-46-neg	-	CTGGATAACCATCTTCATAG	TGG	NGG	46	Deletion
CTNND1	438817	84.2931	78.5572	chr11-57564112-57564113_26CTdelC-438817-pos-i	+	GGGGGACCTGGTCCCTATGT	GGG	NGG	CT	C	26	GACCTGGTCCCTA	TGTGGGGCAAGCTGGCACTGCTACCCTCCTAGGAACTTCCACTACCCTCC	50	GGAGGGTAGTGGAAGTTCCTAGGAGGGTAGCAGTGCCAGCTTGCCCCACATAGGGACCAGGTC	0.62	438817-46-neg	-	CTGGATAACCATCTTCATAG	TGG	NGG	46	Deletion
CTNND1	438817	79.4956	78.5572	chr11-57564112-57564113_25CTdelC-438817-pos-i	+	GGGGACCTGGTCCCTATGTG	GGG	NGG	CT	C	25	ACCTGGTCCCTAT	GTGGGGCAAGCTGGCACTGCTACCCTCCTAGGAACTTCCACTACCCTCCT	50	AGGAGGGTAGTGGAAGTTCCTAGGAGGGTAGCAGTGCCAGCTTGCCCCACATAGGGACCAGGT	0.54	438817-46-neg	-	CTGGATAACCATCTTCATAG	TGG	NGG	46	Deletion
CTNND1	438817	73.0574	78.5572	chr11-57564112-57564113_17CTdelC-438817-pos-i	+	GGTCCCTATGTGGGGCAAGC	TGG	NGG	CT	C	17	CCTATGTGGGGCA	AGCTGGCACTGCTACCCTCCTAGGAACTTCCACTACCCTCCTGATGGTTA	50	TAACCATCAGGAGGGTAGTGGAAGTTCCTAGGAGGGTAGCAGTGCCAGCTTGCCCCACATAGG	0.62	438817-46-neg	-	CTGGATAACCATCTTCATAG	TGG	NGG	46	Deletion
CTNND1	438817	75.6643	74.7852	chr11-57564112-57564113_3CTdelC-438817-neg-i	-	GTAGTGGAAGTTCCTAGGAA	GGG	NGG	CT	C	3	CTAGGAACTTCCA	GCAATGGGGGACCTGGTCCCTATGTGGGGCAAGCTGGCACTGCTACCCTC	50	GCAATGGGGGACCTGGTCCCTATGTGGGGCAAGCTGGCACTGCTACCCTCCTAGGAACTTCCA	0.46	438817-75-pos	+	TAACAACTATATCCAGACTT	TGG	NGG	75	Deletion
CTNND1	438817	74.9374	74.7852	chr11-57564112-57564113_8CTdelC-438817-neg-i	-	GGAGGGTAGTGGAAGTTCCT	AGG	NGG	CT	C	8	AACTTCCACTACC	GGGGGACCTGGTCCCTATGTGGGGCAAGCTGGCACTGCTACCCTCCTAGG	50	GGGGGACCTGGTCCCTATGTGGGGCAAGCTGGCACTGCTACCCTCCTAGGAACTTCCACTACC	0.46	438817-75-pos	+	TAACAACTATATCCAGACTT	TGG	NGG	75	Deletion
CTNND1	438817	79.2349	74.7852	chr11-57564112-57564113_19CTdelC-438817-neg-i	-	TATAACCATCAGGAGGGTAG	TGG	NGG	CT	C	19	CCCTCCTGATGGT	TCCCTATGTGGGGCAAGCTGGCACTGCTACCCTCCTAGGAACTTCCACTA	50	TCCCTATGTGGGGCAAGCTGGCACTGCTACCCTCCTAGGAACTTCCACTACCCTCCTGATGGT	0.62	438817-75-pos	+	TAACAACTATATCCAGACTT	TGG	NGG	75	Deletion
CTNND1	438817	89.6092	74.7852	chr11-57564112-57564113_26CTdelC-438817-neg-i	-	TGGCGACTATAACCATCAGG	AGG	NGG	CT	C	26	GATGGTTATAGTC	GTGGGGCAAGCTGGCACTGCTACCCTCCTAGGAACTTCCACTACCCTCCT	50	GTGGGGCAAGCTGGCACTGCTACCCTCCTAGGAACTTCCACTACCCTCCTGATGGTTATAGTC	0.38	438817-75-pos	+	TAACAACTATATCCAGACTT	TGG	NGG	75	Deletion
CTNND1	438817	92.2927	74.7852	chr11-57564112-57564113_29CTdelC-438817-neg-i	-	TAGTGGCGACTATAACCATC	AGG	NGG	CT	C	29	GGTTATAGTCGCC	GGGCAAGCTGGCACTGCTACCCTCCTAGGAACTTCCACTACCCTCCTGAT	50	GGGCAAGCTGGCACTGCTACCCTCCTAGGAACTTCCACTACCCTCCTGATGGTTATAGTCGCC	0.54	438817-75-pos	+	TAACAACTATATCCAGACTT	TGG	NGG	75	Deletion
CBLIF	566919	81.1008	69.1622	chr11-59611421-59611425_41GATTCdelG-566919-pos-i	+	TGGACATGAGCTGGTAAGTC	AGG	NGG	GATTC	G	41	CATGAGCTGGTAA	GTCAGGAGCTTCTGGGCCTTCAAGTTGTAGGCTCCGGCCAGATGGCAATC	50	GATTGCCATCTGGCCGGAGCCTACAACTTGAAGGCCCAGAAGCTCCTGACTTACCAGCTCATG	0.46	566919-50-neg	-	ACAAGTACTCATGGAGAACT	CGG	NGG	50	Deletion
CBLIF	1747	76.3626	77.2432	chr11-59611446-59611447_8GTdelG-1747-pos-i	+	ATTCATGGCAATCAGGATGC	TGG	NGG	GT	G	8	ATGGCAATCAGGA	TGCTGGGGTTGGGTAGGCTGATGAAGTCACCGAGTTCTCCATGAGTACTT	50	AAGTACTCATGGAGAACTCGGTGACTTCATCAGCCTACCCAACCCCAGCATCCTGATTGCCAT	0.46	1747-54-neg	-	GCACAGGAGCCCTTGGTCAA	TGG	NGG	54	Deletion
CBLIF	1747	56.1197	77.2432	chr11-59611446-59611447_6GTdelG-1747-pos-i	+	TCATGGCAATCAGGATGCTG	GGG	NGG	GT	G	6	GGCAATCAGGATG	CTGGGGTTGGGTAGGCTGATGAAGTCACCGAGTTCTCCATGAGTACTTGT	50	ACAAGTACTCATGGAGAACTCGGTGACTTCATCAGCCTACCCAACCCCAGCATCCTGATTGCC	0.54	1747-54-neg	-	GCACAGGAGCCCTTGGTCAA	TGG	NGG	54	Deletion
CBLIF	1747	49.7814	77.2432	chr11-59611446-59611447_1GTdelG-1747-pos-i	+	GCAATCAGGATGCTGGGGTT	TGG	NGG	GT	G	1	TCAGGATGCTGGG	GTTGGGTAGGCTGATGAAGTCACCGAGTTCTCCATGAGTACTTGTATTCC	50	GGAATACAAGTACTCATGGAGAACTCGGTGACTTCATCAGCCTACCCAACCCCAGCATCCTGA	0.62	1747-54-neg	-	GCACAGGAGCCCTTGGTCAA	TGG	NGG	54	Deletion
CBLIF	1747	69.1622	95.5327	chr11-59611446-59611447_28GTdelG-1747-neg-i	-	ACAAGTACTCATGGAGAACT	CGG	NGG	GT	G	28	TCTCCATGAGTAC	TCATGGCAATCAGGATGCTGGGGTTGGGTAGGCTGATGAAGTCACCGAGT	50	TCATGGCAATCAGGATGCTGGGGTTGGGTAGGCTGATGAAGTCACCGAGTTCTCCATGAGTAC	0.46	1747-86-pos	+	TGTCTCACCGTTGTTGTCGC	TGG	NGG	86	Deletion
CBLIF	1747	75.2056	95.5327	chr11-59611446-59611447_37GTdelG-1747-neg-i	-	CAATGGAATACAAGTACTCA	TGG	NGG	GT	G	37	GTACTTGTATTCC	TCAGGATGCTGGGGTTGGGTAGGCTGATGAAGTCACCGAGTTCTCCATGA	50	TCAGGATGCTGGGGTTGGGTAGGCTGATGAAGTCACCGAGTTCTCCATGAGTACTTGTATTCC	0.38	1747-86-pos	+	TGTCTCACCGTTGTTGTCGC	TGG	NGG	86	Deletion
TCN1	568555	79.1531	76.5481	chr11-59633917-59633918_3TAdelT-568555-pos-i	+	AAAACAGTAAGAGCCCCACT	AGG	NGG	TA	T	3	CAGTAAGAGCCCC	ACTGGGGCAGCTGGTGTGACTGTCTCATCTCTCCAACAGTGTACCAGAAT	50	ATTCTGGTACACTGTTGGAGAGATGAGACAGTCACACCAGCTGCCCCAGTGGGGCTCTTACTG	0.62	568555-47-neg	-	CAGCCAATTCATCAACATTC	TGG	NGG	47	Deletion
TCN1	568555	90.4042	76.5481	chr11-59633917-59633918_1TAdelT-568555-pos-i	+	AACAGTAAGAGCCCCACTAG	GGG	NGG	TA	T	1	GTAAGAGCCCCAC	TGGGGCAGCTGGTGTGACTGTCTCATCTCTCCAACAGTGTACCAGAATGT	50	ACATTCTGGTACACTGTTGGAGAGATGAGACAGTCACACCAGCTGCCCCAGTGGGGCTCTTAC	0.62	568555-47-neg	-	CAGCCAATTCATCAACATTC	TGG	NGG	47	Deletion
ZP1	127200	71.9155	29.6391	chr11-60640687-60640695_9TCCATTTTCdelT-127200-pos-i	+	CAGTGACTTCCTGCCCATTC	AGG	NGG	TCCATTTTC	T	9	GACTTCCTGCCCA	TTCAGGCATCCACCCCCATCGCCTGCTCCTATGACCCAGCCCGGCCCCCT	50	AGGGGGCCGGGCTGGGTCATAGGAGCAGGCGATGGGGGTGGATGCCTGAATGGGCAGGAAGTC	0.62	127200-32-neg	-	AAGCCGCAGGGGGCCGGGCT	GGG	NGG	32	Deletion
ZP1	127200	83.2431	71.1442	chr11-60640687-60640695_11TCCATTTTCdelT-127200-neg-i	-	GGTCATAGGAGCAGGCGATG	GGG	NGG	TCCATTTTC	T	11	CGCCTGCTCCTAT	TGTGTCTTCAACGCCAGTGACTTCCTGCCCATTCAGGCATCCACCCCCAT	50	TGTGTCTTCAACGCCAGTGACTTCCTGCCCATTCAGGCATCCACCCCCATCGCCTGCTCCTAT	0.62	127200-66-pos	+	CTCCCCCACCCTCTTGCACG	TGG	NGG	66	Deletion
ZP1	127200	84.823	71.1442	chr11-60640687-60640695_12TCCATTTTCdelT-127200-neg-i	-	GGGTCATAGGAGCAGGCGAT	GGG	NGG	TCCATTTTC	T	12	GCCTGCTCCTATG	GTGTCTTCAACGCCAGTGACTTCCTGCCCATTCAGGCATCCACCCCCATC	50	GTGTCTTCAACGCCAGTGACTTCCTGCCCATTCAGGCATCCACCCCCATCGCCTGCTCCTATG	0.62	127200-66-pos	+	CTCCCCCACCCTCTTGCACG	TGG	NGG	66	Deletion
ZP1	127200	82.92	71.1442	chr11-60640687-60640695_13TCCATTTTCdelT-127200-neg-i	-	TGGGTCATAGGAGCAGGCGA	TGG	NGG	TCCATTTTC	T	13	CCTGCTCCTATGA	TGTCTTCAACGCCAGTGACTTCCTGCCCATTCAGGCATCCACCCCCATCG	50	TGTCTTCAACGCCAGTGACTTCCTGCCCATTCAGGCATCCACCCCCATCGCCTGCTCCTATGA	0.54	127200-66-pos	+	CTCCCCCACCCTCTTGCACG	TGG	NGG	66	Deletion
MYRF	635185	80.437	59.3766	chr11-61553330-61553331_2TCdelT-635185-pos-i	+	GTGAATTCACCTACCACTTC	CGG	NGG	TC	T	2	ATTCACCTACCAC	TTCGGGTGGCACTGCTGGTGAGCAGGGGCATCCCACCTACCCTGGAGGTC	50	GACCTCCAGGGTAGGTGGGATGCCCCTGCTCACCAGCAGTGCCACCCGAAGTGGTAGGTGAAT	0.46	635185-40-neg	-	GGTGCCCAGACCTCCAGGGT	AGG	NGG	40	Deletion
MYRF	635185	66.9412	59.3766	chr11-61553330-61553331_1TCdelT-635185-pos-i	+	TGAATTCACCTACCACTTCC	GGG	NGG	TC	T	1	TTCACCTACCACT	TCGGGTGGCACTGCTGGTGAGCAGGGGCATCCCACCTACCCTGGAGGTCT	50	AGACCTCCAGGGTAGGTGGGATGCCCCTGCTCACCAGCAGTGCCACCCGAAGTGGTAGGTGAA	0.46	635185-40-neg	-	GGTGCCCAGACCTCCAGGGT	AGG	NGG	40	Deletion
MYRF	635185	64.2361	25.2514	chr11-61553330-61553331_36TCdelT-635185-neg-i	-	CCCAGACCTCCAGGGTAGGT	GGG	NGG	TC	T	36	TACCCTGGAGGTC	ATTCACCTACCACTTCGGGTGGCACTGCTGGTGAGCAGGGGCATCCCACC	50	ATTCACCTACCACTTCGGGTGGCACTGCTGGTGAGCAGGGGCATCCCACCTACCCTGGAGGTC	0.62	635185-64-pos	+	CCCCTCTCTCCCTTCTCTCC	AGG	NGG	64	Deletion
MYRF	635185	58.0115	25.2514	chr11-61553330-61553331_37TCdelT-635185-neg-i	-	GCCCAGACCTCCAGGGTAGG	TGG	NGG	TC	T	37	ACCCTGGAGGTCT	TTCACCTACCACTTCGGGTGGCACTGCTGGTGAGCAGGGGCATCCCACCT	50	TTCACCTACCACTTCGGGTGGCACTGCTGGTGAGCAGGGGCATCCCACCTACCCTGGAGGTCT	0.62	635185-64-pos	+	CCCCTCTCTCCCTTCTCTCC	AGG	NGG	64	Deletion
BEST1	2733	62.8655	83.9557	chr11-61726982-61726985_46CTCAdelC-2733-pos-i	+	GCTTTGAGGAGTTCTGCCTG	AGG	NGG	CTCA	C	46	TGAGGAGTTCTGC	CTGAGGGTTTACAGAGCCTCACCTGTCCCCAAGGTGGCAGAGCAGCTCAA	50	TTGAGCTGCTCTGCCACCTTGGGGACAGGTGAGGCTCTGTAAACCCTCAGGCAGAACTCCTCA	0.54	2733-43-neg	-	ATTCCTGTCGACAATCCAGT	TGG	NGG	43	Deletion
BEST1	2733	39.8971	83.9557	chr11-61726982-61726985_45CTCAdelC-2733-pos-i	+	CTTTGAGGAGTTCTGCCTGA	GGG	NGG	CTCA	C	45	GAGGAGTTCTGCC	TGAGGGTTTACAGAGCCTCACCTGTCCCCAAGGTGGCAGAGCAGCTCAAC	50	GTTGAGCTGCTCTGCCACCTTGGGGACAGGTGAGGCTCTGTAAACCCTCAGGCAGAACTCCTC	0.62	2733-43-neg	-	ATTCCTGTCGACAATCCAGT	TGG	NGG	43	Deletion
BEST1	2733	61.4899	45.5215	chr11-61726982-61726985_11CTCAdelC-2733-neg-i	-	CATCATCATCCTCTCCAAAG	GGG	NGG	CTCA	C	11	TGGAGAGGATGAT	GTTTACAGAGCCTCACCTGTCCCCAAGGTGGCAGAGCAGCTCAACCCCTT	50	GTTTACAGAGCCTCACCTGTCCCCAAGGTGGCAGAGCAGCTCAACCCCTTTGGAGAGGATGAT	0.46	2733-86-pos	+	TGTGGAAATAGCAGCAGCTG	AGG	NGG	86	Deletion
BEST1	2733	46.2193	45.5215	chr11-61726982-61726985_12CTCAdelC-2733-neg-i	-	TCATCATCATCCTCTCCAAA	GGG	NGG	CTCA	C	12	GGAGAGGATGATG	TTTACAGAGCCTCACCTGTCCCCAAGGTGGCAGAGCAGCTCAACCCCTTT	50	TTTACAGAGCCTCACCTGTCCCCAAGGTGGCAGAGCAGCTCAACCCCTTTGGAGAGGATGATG	0.54	2733-86-pos	+	TGTGGAAATAGCAGCAGCTG	AGG	NGG	86	Deletion
BEST1	2733	43.0032	45.5215	chr11-61726982-61726985_13CTCAdelC-2733-neg-i	-	ATCATCATCATCCTCTCCAA	AGG	NGG	CTCA	C	13	GAGAGGATGATGA	TTACAGAGCCTCACCTGTCCCCAAGGTGGCAGAGCAGCTCAACCCCTTTG	50	TTACAGAGCCTCACCTGTCCCCAAGGTGGCAGAGCAGCTCAACCCCTTTGGAGAGGATGATGA	0.46	2733-86-pos	+	TGTGGAAATAGCAGCAGCTG	AGG	NGG	86	Deletion
GANAB	492969	57.5549	84.8661	chr11-62393524-62393533_38ATTGGTCACTdelA-492969-pos-i	+	GGGCATCCCTAAACCTGCCC	CGG	NGG	ATTGGTCACT	A	38	ATCCCTAAACCTG	CCCCGGCTTCCCCTCCTTCCCCCATCCTAGGGGCCAGACACCTTTTGTCT	50	AGACAAAAGGTGTCTGGCCCCTAGGATGGGGGAAGGAGGGGAAGCCGGGGCAGGTTTAGGGAT	0.46	492969-42-neg	-	CGGGTGGTGATAATAGGGGC	TGG	NGG	42	Deletion
GANAB	492969	29.6359	84.8661	chr11-62393524-62393533_13ATTGGTCACTdelA-492969-pos-i	+	TCCCCTCCTTCCCCCATCCT	AGG	NGG	ATTGGTCACT	A	13	CTCCTTCCCCCAT	CCTAGGGGCCAGACACCTTTTGTCTGGAGTACCACAGCTGCTGGCTTTCC	50	GGAAAGCCAGCAGCTGTGGTACTCCAGACAAAAGGTGTCTGGCCCCTAGGATGGGGGAAGGAG	0.62	492969-42-neg	-	CGGGTGGTGATAATAGGGGC	TGG	NGG	42	Deletion
GANAB	492969	48.9131	84.8661	chr11-62393524-62393533_12ATTGGTCACTdelA-492969-pos-i	+	CCCCTCCTTCCCCCATCCTA	GGG	NGG	ATTGGTCACT	A	12	TCCTTCCCCCATC	CTAGGGGCCAGACACCTTTTGTCTGGAGTACCACAGCTGCTGGCTTTCCA	50	TGGAAAGCCAGCAGCTGTGGTACTCCAGACAAAAGGTGTCTGGCCCCTAGGATGGGGGAAGGA	0.62	492969-42-neg	-	CGGGTGGTGATAATAGGGGC	TGG	NGG	42	Deletion
GANAB	492969	75.3663	84.8661	chr11-62393524-62393533_2ATTGGTCACTdelA-492969-pos-i	+	CCCCATCCTAGGGGCCAGAT	TGG	NGG	ATTGGTCACT	A	2	ATCCTAGGGGCCA	GACACCTTTTGTCTGGAGTACCACAGCTGCTGGCTTTCCAGCCCCTATTA	50	TAATAGGGGCTGGAAAGCCAGCAGCTGTGGTACTCCAGACAAAAGGTGTCTGGCCCCTAGGAT	0.62	492969-42-neg	-	CGGGTGGTGATAATAGGGGC	TGG	NGG	42	Deletion
GANAB	253131	69.9549	51.9254	chr11-62393799-62393805_7CCCATTAdelC-253131-neg-i	-	CTGGCAACACCCTTGTCTCC	AGG	NGG	CCCATTA	C	7	GACAAGGGTGTTG	AAGGATCAGGCCCCAGCAAAGGCAGCCAAGGAAGAGTGGGTGACCCTGGA	50	AAGGATCAGGCCCCAGCAAAGGCAGCCAAGGAAGAGTGGGTGACCCTGGAGACAAGGGTGTTG	0.54	253131-60-pos	+	GAGAAAAGAGCACAGTGAAC	TGG	NGG	60	Deletion
GANAB	253131	84.3449	51.9254	chr11-62393799-62393805_26CCCATTAdelC-253131-neg-i	-	CTGCGTCGATTCTCATTCTC	TGG	NGG	CCCATTA	C	26	AATGAGAATCGAC	AGGCAGCCAAGGAAGAGTGGGTGACCCTGGAGACAAGGGTGTTGCCAGAG	50	AGGCAGCCAAGGAAGAGTGGGTGACCCTGGAGACAAGGGTGTTGCCAGAGAATGAGAATCGAC	0.38	253131-60-pos	+	GAGAAAAGAGCACAGTGAAC	TGG	NGG	60	Deletion
GANAB	253129	72.1717	67.7757	chr11-62396752-62396754_47CCTdelC-253129-pos-i	+	AGCCCCAAGCTGAGACACAT	AGG	NGG	CCT	C	47	CCAAGCTGAGACA	CATAGGAATAGAGATCTTCAAATGGTCCCACTCGGCAGTGTTGTCCCGTC	50	GACGGGACAACACTGCCGAGTGGGACCATTTGAAGATCTCTATTCCTATGTGTCTCAGCTTGG	0.54	253129-84-neg	-	GGACCCAGAGCGGATGTGGG	AGG	NGG	84	Deletion
GANAB	253129	77.2062	70.7571	chr11-62396752-62396754_9CCTdelC-253129-neg-i	-	TGTCTTCCTCAGGAGCCGTG	TGG	NGG	CCT	C	9	GGCTCCTGAGGAA	GAATAGAGATCTTCAAATGGTCCCACTCGGCAGTGTTGTCCCGTCCACAC	50	GAATAGAGATCTTCAAATGGTCCCACTCGGCAGTGTTGTCCCGTCCACACGGCTCCTGAGGAA	0.62	253129-81-pos	+	CCCTGTCTTACCCCCACAGA	AGG	NGG	81	Deletion
GANAB	253133	73.1566	75.3451	chr11-62406929-62406931_37TTCdelT-253133-pos-i	+	AAGCTGTAGAGAGTCCAGCA	AGG	NGG	TTC	T	37	TGTAGAGAGTCCA	GCAAGGCTCGGTATGGAGAGAGGCCTGGCCGTATGCTTCTGTCGCCTGCC	50	GGCAGGCGACAGAAGCATACGGCCAGGCCTCTCTCCATACCGAGCCTTGCTGGACTCTCTACA	0.46	253133-49-neg	-	TGACTTAGGGACATTGCAGG	TGG	NGG	49	Deletion
GANAB	253133	76.7883	75.3451	chr11-62406929-62406931_20TTCdelT-253133-pos-i	+	GCAAGGCTCGGTATGGAGAG	AGG	NGG	TTC	T	20	GGCTCGGTATGGA	GAGAGGCCTGGCCGTATGCTTCTGTCGCCTGCCAAGTGAAGGGTTGGGAA	50	TTCCCAACCCTTCACTTGGCAGGCGACAGAAGCATACGGCCAGGCCTCTCTCCATACCGAGCC	0.62	253133-49-neg	-	TGACTTAGGGACATTGCAGG	TGG	NGG	49	Deletion
GANAB	253133	78.0172	65.237	chr11-62406929-62406931_14TTCdelT-253133-neg-i	-	TTCCCAACCCTTCACTTGGC	AGG	NGG	TTC	T	14	AAGTGAAGGGTTG	GCAAGGCTCGGTATGGAGAGAGGCCTGGCCGTATGCTTCTGTCGCCTGCC	50	GCAAGGCTCGGTATGGAGAGAGGCCTGGCCGTATGCTTCTGTCGCCTGCCAAGTGAAGGGTTG	0.46	253133-89-pos	+	TCCTGACCTTGGTGACCTCA	TGG	NGG	89	Deletion
GANAB	253133	74.6147	65.237	chr11-62406929-62406931_18TTCdelT-253133-neg-i	-	TTACTTCCCAACCCTTCACT	TGG	NGG	TTC	T	18	GAAGGGTTGGGAA	GGCTCGGTATGGAGAGAGGCCTGGCCGTATGCTTCTGTCGCCTGCCAAGT	50	GGCTCGGTATGGAGAGAGGCCTGGCCGTATGCTTCTGTCGCCTGCCAAGTGAAGGGTTGGGAA	0.54	253133-89-pos	+	TCCTGACCTTGGTGACCTCA	TGG	NGG	89	Deletion
GANAB	590347	75.6924	27.865	chr11-62414055-62414061_13GCCGCTAdelG-590347-neg-i	-	GGAGCAAACTCTGCACAAGA	TGG	NGG	GCCGCTA	G	13	TGTGCAGAGTTTG	ATTCCGGGCTCCTCACCGCCTCCTACGCGCCGCCACTGCCGCCGCCATCT	50	ATTCCGGGCTCCTCACCGCCTCCTACGCGCCGCCACTGCCGCCGCCATCTTGTGCAGAGTTTG	0.46	590347-88-pos	+	AAGAGACACACAGGAAGGAG	TGG	NGG	88	Deletion
BSCL2	476817	65.0658	74.2589	chr11-62458302-62458304_38ATCdelA-476817-pos-i	+	CTGCGCCATACCTGTCCCTG	AGG	NGG	ATC	A	38	GCCATACCTGTCC	CTGAGGGATCTTCAGGGCTCTCACCATCCTCTGTAACATGATTGCGGAGT	50	ACTCCGCAATCATGTTACAGAGGATGGTGAGAGCCCTGAAGATCCCTCAGGGACAGGTATGGC	0.62	476817-40-neg	-	TCTCCCTCTTTGGAGGTGCA	GGG	NGG	40	Deletion
BSCL2	476817	81.4451	74.2589	chr11-62458302-62458304_37ATCdelA-476817-pos-i	+	TGCGCCATACCTGTCCCTGA	GGG	NGG	ATC	A	37	CCATACCTGTCCC	TGAGGGATCTTCAGGGCTCTCACCATCCTCTGTAACATGATTGCGGAGTT	50	AACTCCGCAATCATGTTACAGAGGATGGTGAGAGCCCTGAAGATCCCTCAGGGACAGGTATGG	0.62	476817-40-neg	-	TCTCCCTCTTTGGAGGTGCA	GGG	NGG	40	Deletion
BSCL2	476817	73.7496	74.2589	chr11-62458302-62458304_28ATCdelA-476817-pos-i	+	CCTGTCCCTGAGGGATCTTC	AGG	NGG	ATC	A	28	TCCCTGAGGGATC	TTCAGGGCTCTCACCATCCTCTGTAACATGATTGCGGAGTTGACTCCTCC	50	GGAGGAGTCAACTCCGCAATCATGTTACAGAGGATGGTGAGAGCCCTGAAGATCCCTCAGGGA	0.62	476817-40-neg	-	TCTCCCTCTTTGGAGGTGCA	GGG	NGG	40	Deletion
BSCL2	476817	71.6816	74.2589	chr11-62458302-62458304_27ATCdelA-476817-pos-i	+	CTGTCCCTGAGGGATCTTCA	GGG	NGG	ATC	A	27	CCCTGAGGGATCT	TCAGGGCTCTCACCATCCTCTGTAACATGATTGCGGAGTTGACTCCTCCT	50	AGGAGGAGTCAACTCCGCAATCATGTTACAGAGGATGGTGAGAGCCCTGAAGATCCCTCAGGG	0.62	476817-40-neg	-	TCTCCCTCTTTGGAGGTGCA	GGG	NGG	40	Deletion
BSCL2	476817	57.9778	47.6915	chr11-62458302-62458304_47ATCdelA-476817-neg-i	-	CCTGTCCTCTCCCTCTTTGG	AGG	NGG	ATC	A	47	AAGAGGGAGAGGA	AACATGATTGCGGAGTTGACTCCTCCTGGCCTTCAGGCCCTGCACCTCCA	50	AACATGATTGCGGAGTTGACTCCTCCTGGCCTTCAGGCCCTGCACCTCCAAAGAGGGAGAGGA	0.54	476817-86-pos	+	GACACTGAAGGAGAAAGCCA	AGG	NGG	86	Deletion
BSCL2	4540	91.4265	94.6893	chr11-62459882-62459883_17AGdelA-4540-pos-i	+	TGAGCCCAGTGAAGTGCGCG	TGG	NGG	AG	A	17	CCCAGTGAAGTGC	GCGTGGATGCGGAGGTAGCTCCATACAGCTGGATGCGCTTGCTGTGGATC	50	GATCCACAGCAAGCGCATCCAGCTGTATGGAGCTACCTCCGCATCCACGCGCACTTCACTGGG	0.62	4540-52-neg	-	TCACAGTACGTGCCGACCAC	TGG	NGG	52	Deletion
BSCL2	549714	78.0741	74.597	chr11-62460139-62460141_49TTCdelT-549714-pos-i	+	AGAATCCTGGGCTAATGGGA	GGG	NGG	TTC	T	49	TCCTGGGCTAATG	GGAGGGGCTATCTCCTAGTCATAAAGCTCGTTCACCTCACTCACCGAGTT	50	AACTCGGTGAGTGAGGTGAACGAGCTTTATGACTAGGAGATAGCCCCTCCCATTAGCCCAGGA	0.54	549714-61-neg	-	TTCTCTAGCCTCCTGCTATT	TGG	NGG	61	Deletion
BSCL2	549714	70.8327	74.597	chr11-62460139-62460141_48TTCdelT-549714-pos-i	+	GAATCCTGGGCTAATGGGAG	GGG	NGG	TTC	T	48	CCTGGGCTAATGG	GAGGGGCTATCTCCTAGTCATAAAGCTCGTTCACCTCACTCACCGAGTTC	50	GAACTCGGTGAGTGAGGTGAACGAGCTTTATGACTAGGAGATAGCCCCTCCCATTAGCCCAGG	0.62	549714-61-neg	-	TTCTCTAGCCTCCTGCTATT	TGG	NGG	61	Deletion
BSCL2	549714	26.0259	66.0005	chr11-62460139-62460141_29TTCdelT-549714-neg-i	-	GCAGAAGCAGCTGCTGGAGG	TGG	NGG	TTC	T	29	CCAGCAGCTGCTT	TCGTTCACCTCACTCACCGAGTTCTCTATAGTCTGCGTAGAGTTCCACCT	50	TCGTTCACCTCACTCACCGAGTTCTCTATAGTCTGCGTAGAGTTCCACCTCCAGCAGCTGCTT	0.62	549714-85-pos	+	GTTGTGATGTCTCCTGAGCC	TGG	NGG	85	Deletion
BSCL2	549714	28.3833	66.0005	chr11-62460139-62460141_32TTCdelT-549714-neg-i	-	AGAGCAGAAGCAGCTGCTGG	AGG	NGG	TTC	T	32	GCAGCTGCTTCTG	TTCACCTCACTCACCGAGTTCTCTATAGTCTGCGTAGAGTTCCACCTCCA	50	TTCACCTCACTCACCGAGTTCTCTATAGTCTGCGTAGAGTTCCACCTCCAGCAGCTGCTTCTG	0.62	549714-85-pos	+	GTTGTGATGTCTCCTGAGCC	TGG	NGG	85	Deletion
BSCL2	549714	38.1768	66.0005	chr11-62460139-62460141_35TTCdelT-549714-neg-i	-	TGCAGAGCAGAAGCAGCTGC	TGG	NGG	TTC	T	35	GCTGCTTCTGCTC	ACCTCACTCACCGAGTTCTCTATAGTCTGCGTAGAGTTCCACCTCCAGCA	50	ACCTCACTCACCGAGTTCTCTATAGTCTGCGTAGAGTTCCACCTCCAGCAGCTGCTTCTGCTC	0.62	549714-85-pos	+	GTTGTGATGTCTCCTGAGCC	TGG	NGG	85	Deletion
BSCL2	4535	80.7447	81.8224	chr11-62462156-62462161_28CACGATdelC-4535-neg-i	-	AAATGGGGGCTACCTTTGGC	AGG	NGG	CACGAT	C	28	AAAGGTAGCCCCC	GGCAGCTCAAGCTCTAAGGTAACACGGCTGTCCATACATCAGCACCTGCC	50	GGCAGCTCAAGCTCTAAGGTAACACGGCTGTCCATACATCAGCACCTGCCAAAGGTAGCCCCC	0.62	4535-85-pos	+	GGAGATGATTCGGCCACCTC	TGG	NGG	85	Deletion
BSCL2	4535	79.675	81.8224	chr11-62462156-62462161_32CACGATdelC-4535-neg-i	-	AAAGAAATGGGGGCTACCTT	TGG	NGG	CACGAT	C	32	GTAGCCCCCATTT	GCTCAAGCTCTAAGGTAACACGGCTGTCCATACATCAGCACCTGCCAAAG	50	GCTCAAGCTCTAAGGTAACACGGCTGTCCATACATCAGCACCTGCCAAAGGTAGCCCCCATTT	0.54	4535-85-pos	+	GGAGATGATTCGGCCACCTC	TGG	NGG	85	Deletion
BSCL2	4533	74.9845	81.8224	chr11-62462161-62462163_13TACdelT-4533-neg-i	-	CTTTGGCAGGTGCTGATGTA	TGG	NGG	TAC	T	13	ATCAGCACCTGCC	AGGGGACTCTGGCAGCTCAAGCTCTAAGGTAACACGATGGCTGTCCATAC	50	AGGGGACTCTGGCAGCTCAAGCTCTAAGGTAACACGATGGCTGTCCATACATCAGCACCTGCC	0.62	4533-90-pos	+	GGAGATGATTCGGCCACCTC	TGG	NGG	90	Deletion
BSCL2	4533	80.7447	81.8224	chr11-62462161-62462163_26TACdelT-4533-neg-i	-	AAATGGGGGCTACCTTTGGC	AGG	NGG	TAC	T	26	AAAGGTAGCCCCC	AGCTCAAGCTCTAAGGTAACACGATGGCTGTCCATACATCAGCACCTGCC	50	AGCTCAAGCTCTAAGGTAACACGATGGCTGTCCATACATCAGCACCTGCCAAAGGTAGCCCCC	0.62	4533-90-pos	+	GGAGATGATTCGGCCACCTC	TGG	NGG	90	Deletion
FERMT3	30687	96.1428	26.9839	chr11-63987761-63987762_42CTdelC-30687-pos-i	+	GTTCCCGATGTTAACGTCTC	CGG	NGG	CT	C	42	CCGATGTTAACGT	CTCCGGCCAGAAGTTCTGCATTAAACTCCTAGTGCCCTCCCCGAGGGCAT	50	ATGCCCTCGGGGAGGGCACTAGGAGTTTAATGCAGAACTTCTGGCCGGAGACGTTAACATCGG	0.46	30687-65-neg	-	CCCCAGCTCCTGCCCGGCCC	TGG	NGG	65	Deletion
FERMT3	30687	58.8357	26.9735	chr11-63987761-63987762_2CTdelC-30687-neg-i	-	GATCTCACTCATGCCCTCAG	GGG	NGG	CT	C	2	AGGGCATGAGTGA	TTAACGTCTCCGGCCAGAAGTTCTGCATTAAACTCCTAGTGCCCTCCCCG	50	TTAACGTCTCCGGCCAGAAGTTCTGCATTAAACTCCTAGTGCCCTCCCCGAGGGCATGAGTGA	0.54	30687-75-pos	+	ACCACCCCTTCTCTCCCTCC	AGG	NGG	75	Deletion
FERMT3	30687	58.9571	26.9735	chr11-63987761-63987762_3CTdelC-30687-neg-i	-	AGATCTCACTCATGCCCTCA	GGG	NGG	CT	C	3	GGGCATGAGTGAG	TAACGTCTCCGGCCAGAAGTTCTGCATTAAACTCCTAGTGCCCTCCCCGA	50	TAACGTCTCCGGCCAGAAGTTCTGCATTAAACTCCTAGTGCCCTCCCCGAGGGCATGAGTGAG	0.62	30687-75-pos	+	ACCACCCCTTCTCTCCCTCC	AGG	NGG	75	Deletion
FERMT3	30687	71.7764	26.9735	chr11-63987761-63987762_4CTdelC-30687-neg-i	-	TAGATCTCACTCATGCCCTC	AGG	NGG	CT	C	4	GGCATGAGTGAGA	AACGTCTCCGGCCAGAAGTTCTGCATTAAACTCCTAGTGCCCTCCCCGAG	50	AACGTCTCCGGCCAGAAGTTCTGCATTAAACTCCTAGTGCCCTCCCCGAGGGCATGAGTGAGA	0.54	30687-75-pos	+	ACCACCCCTTCTCTCCCTCC	AGG	NGG	75	Deletion
PYGM	95296	81.4386	89.2275	chr11-64514745-64514746_10GTdelG-95296-pos-i	+	GACAATGTCCTTGAACAGGT	CGG	NGG	GT	G	10	ATGTCCTTGAACA	GGTCGGGCTGTTGGGGGAGAAGAAGCCACTGCTCAGCTGCTCAATGACCT	50	AGGTCATTGAGCAGCTGAGCAGTGGCTTCTTCTCCCCCAACAGCCCGACCTGTTCAAGGACAT	0.38	95296-44-neg	-	TCGCATTCCTGAGCTTCGGC	AGG	NGG	44	Deletion
PYGM	95296	88.7577	89.2275	chr11-64514745-64514746_1GTdelG-95296-pos-i	+	CTTGAACAGGTCGGGCTGTT	TGG	NGG	GT	G	1	AACAGGTCGGGCT	GTTGGGGGAGAAGAAGCCACTGCTCAGCTGCTCAATGACCTGCCGAAGCT	50	AGCTTCGGCAGGTCATTGAGCAGCTGAGCAGTGGCTTCTTCTCCCCCAACAGCCCGACCTGTT	0.62	95296-44-neg	-	TCGCATTCCTGAGCTTCGGC	AGG	NGG	44	Deletion
PYGM	95296	56.1025	80.0959	chr11-64514745-64514746_22GTdelG-95296-neg-i	-	GTCATTGAGCAGCTGAGCAG	TGG	NGG	GT	G	22	CTCAGCTGCTCAA	TTGACAATGTCCTTGAACAGGTCGGGCTGTTGGGGGAGAAGAAGCCACTG	50	TTGACAATGTCCTTGAACAGGTCGGGCTGTTGGGGGAGAAGAAGCCACTGCTCAGCTGCTCAA	0.54	95296-70-pos	+	GGCCCCACCTGAGTGATTCC	CGG	NGG	70	Deletion
PYGM	139609	80.7965	75.8331	chr11-64517894-64517897_44TGAAdelT-139609-pos-i	+	CCTGACCCCCATACCCTCTT	TGG	NGG	TGAA	T	44	ACCCCCATACCCT	CTTTGGTCAAGCTTATCCACATCCTCCACCCGCATGCCAAAGATGAAGTT	50	AACTTCATCTTTGGCATGCGGGTGGAGGATGTGGATAAGCTTGACCAAAGAGGGTATGGGGGT	0.62	139609-39-neg	-	CACCATGGACGGGGCCAATG	TGG	NGG	39	Deletion
PYGM	2308	91.1917	82.0685	chr11-64519438-64519439_38GTdelG-2308-pos-i	+	GCTGCCACTCACGGTTGTAC	AGG	NGG	GT	G	38	CCACTCACGGTTG	TACAGGGTGATGACATGGAGGCAGTTGAGGAGCTGTCGTTATATTCGTGA	50	TCACGAATATAACGACAGCTCCTCAACTGCCTCCATGTCATCACCCTGTACAACCGTGAGTGG	0.62	2308-74-neg	-	GTTTGCTGCCTACCTAGAGA	GGG	NGG	74	Deletion
PYGM	2308	91.8382	82.0685	chr11-64519438-64519439_37GTdelG-2308-pos-i	+	CTGCCACTCACGGTTGTACA	GGG	NGG	GT	G	37	CACTCACGGTTGT	ACAGGGTGATGACATGGAGGCAGTTGAGGAGCTGTCGTTATATTCGTGAA	50	TTCACGAATATAACGACAGCTCCTCAACTGCCTCCATGTCATCACCCTGTACAACCGTGAGTG	0.54	2308-74-neg	-	GTTTGCTGCCTACCTAGAGA	GGG	NGG	74	Deletion
PYGM	2308	78.2148	82.0685	chr11-64519438-64519439_26GTdelG-2308-pos-i	+	GGTTGTACAGGGTGATGACA	TGG	NGG	GT	G	26	GTACAGGGTGATG	ACATGGAGGCAGTTGAGGAGCTGTCGTTATATTCGTGAATCCGCTTCACC	50	GGTGAAGCGGATTCACGAATATAACGACAGCTCCTCAACTGCCTCCATGTCATCACCCTGTAC	0.54	2308-74-neg	-	GTTTGCTGCCTACCTAGAGA	GGG	NGG	74	Deletion
PYGM	2308	79.3704	84.6095	chr11-64519438-64519439_21GTdelG-2308-neg-i	-	TCTTCGACATCCAGGTGAAG	CGG	NGG	GT	G	21	CACCTGGATGTCG	GATGACATGGAGGCAGTTGAGGAGCTGTCGTTATATTCGTGAATCCGCTT	50	GATGACATGGAGGCAGTTGAGGAGCTGTCGTTATATTCGTGAATCCGCTTCACCTGGATGTCG	0.62	2308-88-pos	+	TGTACTATGCCGCAGGAACA	CGG	NGG	88	Deletion
PYGM	2308	88.1025	84.6095	chr11-64519438-64519439_29GTdelG-2308-neg-i	-	CAACTCACTCTTCGACATCC	AGG	NGG	GT	G	29	TGTCGAAGAGTGA	GGAGGCAGTTGAGGAGCTGTCGTTATATTCGTGAATCCGCTTCACCTGGA	50	GGAGGCAGTTGAGGAGCTGTCGTTATATTCGTGAATCCGCTTCACCTGGATGTCGAAGAGTGA	0.46	2308-88-pos	+	TGTACTATGCCGCAGGAACA	CGG	NGG	88	Deletion
PYGM	40043	96.9155	31.4201	chr11-64527210-64527213_25AAGTdelA-40043-neg-i	-	ACTCGTAAAGGACCGCAATG	TGG	NGG	AAGT	A	25	TGCGGTCCTTTAC	GTCGCGCACGGTATGGGCCAGAGCAAAGTAGTCTCGTGGGGTGGCCACAT	50	GTCGCGCACGGTATGGGCCAGAGCAAAGTAGTCTCGTGGGGTGGCCACATTGCGGTCCTTTAC	0.54	40043-84-pos	+	CAGGCTCCCCAGCAGCACCT	TGG	NGG	84	Deletion
PYGM	40043	95.9984	31.4201	chr11-64527210-64527213_37AAGTdelA-40043-neg-i	-	CCTGCATTTCACACTCGTAA	AGG	NGG	AAGT	A	37	CGAGTGTGAAATG	ATGGGCCAGAGCAAAGTAGTCTCGTGGGGTGGCCACATTGCGGTCCTTTA	50	ATGGGCCAGAGCAAAGTAGTCTCGTGGGGTGGCCACATTGCGGTCCTTTACGAGTGTGAAATG	0.46	40043-84-pos	+	CAGGCTCCCCAGCAGCACCT	TGG	NGG	84	Deletion
PYGM	371064	86.778	71.3465	chr11-64527356-64527358_36CAGdelC-371064-neg-i	-	CCTCTACCATCAGTCCAGTC	CGG	NGG	CAG	C	36	TGGACTGATGGTA	TTCTCTTGGTCTGACGGGCCGGGACATGGCTGCAGGAGGGCGGGCCGGAC	50	TTCTCTTGGTCTGACGGGCCGGGACATGGCTGCAGGAGGGCGGGCCGGACTGGACTGATGGTA	0.46	371064-90-pos	+	CGAGTGTGAAATGCAGGTGC	CGG	NGG	90	Deletion
MEN1	666173	94.6071	71.817	chr11-64571968-64571969_38CTdelC-666173-pos-i	+	GATGGCGCTCGAGTTGATCT	TGG	NGG	CT	C	38	GCGCTCGAGTTGA	TCTTGGTGGCCACCAGCAGCTCCTTCATGCCCTTCATCTCTCACTCTGGA	50	TCCAGAGTGAGAGATGAAGGGCATGAAGGAGCTGCTGGTGGCCACCAAGATCAACTCGAGCGC	0.62	666173-67-neg	-	TGAAGGTGGCAGCACGGCTC	AGG	NGG	67	Deletion
MEN1	666173	76.1644	83.8272	chr11-64571968-64571969_37CTdelC-666173-neg-i	-	ACCCACAGCATCACCACCGC	CGG	NGG	CT	C	37	GTGGTGATGCTGT	TCATGCCCTTCATCTCTCACTCTGGAAAGTGAGCACTGGACCCTCCGGCG	50	TCATGCCCTTCATCTCTCACTCTGGAAAGTGAGCACTGGACCCTCCGGCGGTGGTGATGCTGT	0.54	666173-56-pos	+	TGCCGTGAGTTGCAGCTTGA	TGG	NGG	56	Deletion
MEN1	428051	89.158	71.817	chr11-64571970-64571974_37TCTCAdelT-428051-pos-i	+	GGCGCTCGAGTTGATCTTGG	TGG	NGG	TCTCA	T	37	CTCGAGTTGATCT	TGGTGGCCACCAGCAGCTCCTTCATGCCCTTCATCTTCTCTGGAAAGTGA	50	TCACTTTCCAGAGAAGATGAAGGGCATGAAGGAGCTGCTGGTGGCCACCAAGATCAACTCGAG	0.46	428051-62-neg	-	TGAAGGTGGCAGCACGGCTC	AGG	NGG	62	Deletion
MEN1	201003	59.0555	71.817	chr11-64571987-64571988_13AGdelA-201003-pos-i	+	TGCCCTTCATCTTCTCACTC	TGG	NGG	AG	A	13	CTTCATCTTCTCA	CTCTGGAAAGTGACACTGGACCCTCCGGCGGTGGTGATGCTGTGGGTGCT	50	AGCACCCACAGCATCACCACCGCCGGAGGGTCCAGTGTCACTTTCCAGAGTGAGAAGATGAAG	0.38	201003-48-neg	-	TGAAGGTGGCAGCACGGCTC	AGG	NGG	48	Deletion
MEN1	201003	76.1644	83.8272	chr11-64571987-64571988_18AGdelA-201003-neg-i	-	ACCCACAGCATCACCACCGC	CGG	NGG	AG	A	18	GTGGTGATGCTGT	TCATGCCCTTCATCTTCTCACTCTGGAAAGTGACACTGGACCCTCCGGCG	50	TCATGCCCTTCATCTTCTCACTCTGGAAAGTGACACTGGACCCTCCGGCGGTGGTGATGCTGT	0.54	201003-75-pos	+	TGCCGTGAGTTGCAGCTTGA	TGG	NGG	75	Deletion
MEN1	265242	NA	71.858	chr11-64572048-64572049_27CTdelC-265242-pos-i	+	GGTGGTGATGCTGTGGGTGC	TGG	NGG	CT	C	27	GTGATGCTGTGGG	TGCTGGCACCTGAGCCGTGCTGCCACCTCAGGGCCTCGGGCTGTGCCAGC	50	GCTGGCACAGCCCGAGGCCCTGAGGTGGCAGCACGGCTCAGGTGCCAGCACCCACAGCATCAC	0.62	265242-48-neg	-	GTGCAGTGTCAGGACCCCCC	CGG	NGG	48	Deletion
MEN1	265242	81.4316	59.0555	chr11-64572048-64572049_25CTdelC-265242-neg-i	-	AAGCCTCCTGGGACTGTCGC	TGG	NGG	CT	C	25	ACAGTCCCAGGAG	GCTGGCACCTGAGCCGTGCTGCCACCTCAGGGCCTCGGGCTGTGCCAGCG	50	GCTGGCACCTGAGCCGTGCTGCCACCTCAGGGCCTCGGGCTGTGCCAGCGACAGTCCCAGGAG	0.62	265242-74-pos	+	TGCCCTTCATCTTCTCACTC	TGG	NGG	74	Deletion
MEN1	265242	71.858	59.0555	chr11-64572048-64572049_48CTdelC-265242-neg-i	-	GTGCAGTGTCAGGACCCCCC	CGG	NGG	CT	C	48	GGGTCCTGACACT	ACCTCAGGGCCTCGGGCTGTGCCAGCGACAGTCCCAGGAGGCTTCCGGGG	50	ACCTCAGGGCCTCGGGCTGTGCCAGCGACAGTCCCAGGAGGCTTCCGGGGGGGTCCTGACACT	0.62	265242-74-pos	+	TGCCCTTCATCTTCTCACTC	TGG	NGG	74	Deletion
MEN1	428055	NA	69.5511	chr11-64572064-64572065_43TGdelT-428055-pos-i	+	GGTGGTGATGCTGTGGGTGC	TGG	NGG	TG	T	43	GTGATGCTGTGGG	TGCTGGCACCTGAGCCGTGCTGCCACCTTCAGGGCCTCGGGCTTGCCAGC	50	GCTGGCAAGCCCGAGGCCCTGAAGGTGGCAGCACGGCTCAGGTGCCAGCACCCACAGCATCAC	0.62	428055-42-neg	-	ACCGGCCAGGGTGCAGTGTC	AGG	NGG	42	Deletion
MEN1	428055	81.4316	59.0555	chr11-64572064-64572065_9TGdelT-428055-neg-i	-	AAGCCTCCTGGGACTGTCGC	TGG	NGG	TG	T	9	ACAGTCCCAGGAG	GCTGGCACCTGAGCCGTGCTGCCACCTTCAGGGCCTCGGGCTTGCCAGCG	50	GCTGGCACCTGAGCCGTGCTGCCACCTTCAGGGCCTCGGGCTTGCCAGCGACAGTCCCAGGAG	0.62	428055-90-pos	+	TGCCCTTCATCTTCTCACTC	TGG	NGG	90	Deletion
MEN1	428055	71.858	59.0555	chr11-64572064-64572065_32TGdelT-428055-neg-i	-	GTGCAGTGTCAGGACCCCCC	CGG	NGG	TG	T	32	GGGTCCTGACACT	ACCTTCAGGGCCTCGGGCTTGCCAGCGACAGTCCCAGGAGGCTTCCGGGG	50	ACCTTCAGGGCCTCGGGCTTGCCAGCGACAGTCCCAGGAGGCTTCCGGGGGGGTCCTGACACT	0.62	428055-90-pos	+	TGCCCTTCATCTTCTCACTC	TGG	NGG	90	Deletion
MEN1	200999	71.858	93.776	chr11-64572092-64572093_4CGdelC-200999-neg-i	-	GTGCAGTGTCAGGACCCCCC	CGG	NGG	CG	C	4	GGGTCCTGACACT	ACCTTCAGGGCCTCGGGCTGTGCCAGCGACAGTCCCAGGAGGCTTCCGGG	50	ACCTTCAGGGCCTCGGGCTGTGCCAGCGACAGTCCCAGGAGGCTTCCGGGGGGTCCTGACACT	0.62	200999-89-pos	+	AGCACTGGACCCTCCGGCGG	TGG	NGG	89	Deletion
MEN1	200999	59.5007	93.776	chr11-64572092-64572093_44CGdelC-200999-neg-i	-	AAGAAGCCAGCACTGGACAA	GGG	NGG	CG	C	44	TCCAGTGCTGGCT	GGCTTCCGGGGGGTCCTGACACTGCACCCTGGCCGGTGCCCAGGCCCTTG	50	GGCTTCCGGGGGGTCCTGACACTGCACCCTGGCCGGTGCCCAGGCCCTTGTCCAGTGCTGGCT	0.62	200999-89-pos	+	AGCACTGGACCCTCCGGCGG	TGG	NGG	89	Deletion
MEN1	200999	58.8644	93.776	chr11-64572092-64572093_45CGdelC-200999-neg-i	-	CAAGAAGCCAGCACTGGACA	AGG	NGG	CG	C	45	CCAGTGCTGGCTT	GCTTCCGGGGGGTCCTGACACTGCACCCTGGCCGGTGCCCAGGCCCTTGT	50	GCTTCCGGGGGGTCCTGACACTGCACCCTGGCCGGTGCCCAGGCCCTTGTCCAGTGCTGGCTT	0.62	200999-89-pos	+	AGCACTGGACCCTCCGGCGG	TGG	NGG	89	Deletion
MEN1	428064	74.0768	67.6867	chr11-64572108-64572110_18CTGdelC-428064-pos-i	+	ACAGTCCCAGGAGGCTTCCG	GGG	NGG	CTG	C	18	TCCCAGGAGGCTT	CCGGGGGGGTCCTGACACCACCCTGGCCGGTGCCCAGGCCCTTGTCCAGT	50	ACTGGACAAGGGCCTGGGCACCGGCCAGGGTGGTGTCAGGACCCCCCCGGAAGCCTCCTGGGA	0.62	428064-64-neg	-	ACGGCGGGAGTCCAAGCCAG	AGG	NGG	64	Deletion
MEN1	428064	59.5007	NA	chr11-64572108-64572110_27CTGdelC-428064-neg-i	-	AAGAAGCCAGCACTGGACAA	GGG	NGG	CTG	C	27	TCCAGTGCTGGCT	AGGCTTCCGGGGGGGTCCTGACACCACCCTGGCCGGTGCCCAGGCCCTTG	50	AGGCTTCCGGGGGGGTCCTGACACCACCCTGGCCGGTGCCCAGGCCCTTGTCCAGTGCTGGCT	0.62	428064-87-pos	+	GGTGGTGATGCTGTGGGTGC	TGG	NGG	87	Deletion
MEN1	428064	58.8644	NA	chr11-64572108-64572110_28CTGdelC-428064-neg-i	-	CAAGAAGCCAGCACTGGACA	AGG	NGG	CTG	C	28	CCAGTGCTGGCTT	GGCTTCCGGGGGGGTCCTGACACCACCCTGGCCGGTGCCCAGGCCCTTGT	50	GGCTTCCGGGGGGGTCCTGACACCACCCTGGCCGGTGCCCAGGCCCTTGTCCAGTGCTGGCTT	0.62	428064-87-pos	+	GGTGGTGATGCTGTGGGTGC	TGG	NGG	87	Deletion
MEN1	618209	58.8545	59.7695	chr11-64572151-64572152_35CTdelC-618209-pos-i	+	TCCTGACACTGCACCCTGGC	CGG	NGG	CT	C	35	GACACTGCACCCT	GGCCGGTGCCCAGGCCCTTGTCCAGTGCTGGCTTCTGGGCGGCGGGGGCT	50	AGCCCCCGCCGCCCAGAAGCCAGCACTGGACAAGGGCCTGGGCACCGGCCAGGGTGCAGTGTC	0.62	618209-41-neg	-	AAGGCCGGCGGCGGGGCCCA	CGG	NGG	41	Deletion
MEN1	618209	54.2543	59.7695	chr11-64572151-64572152_2CTdelC-618209-pos-i	+	CTTGTCCAGTGCTGGCTTCT	TGG	NGG	CT	C	2	TCCAGTGCTGGCT	TCTGGGCGGCGGGGGCTCCTCTGGCTTGGACTCCCGCCGTGGGCCCCGCC	50	GGCGGGGCCCACGGCGGGAGTCCAAGCCAGAGGAGCCCCCGCCGCCCAGAAGCCAGCACTGGA	0.62	618209-41-neg	-	AAGGCCGGCGGCGGGGCCCA	CGG	NGG	41	Deletion
MEN1	527285	58.8545	65.4757	chr11-64572165-64572166_49GCdelG-527285-pos-i	+	TCCTGACACTGCACCCTGGC	CGG	NGG	GC	G	49	GACACTGCACCCT	GGCCGGTGCCCAGGCCCTTGTCCAGTGCTGGCTTCTTGGGCGGCGGGGGT	50	ACCCCCGCCGCCCAAGAAGCCAGCACTGGACAAGGGCCTGGGCACCGGCCAGGGTGCAGTGTC	0.62	527285-39-neg	-	AGGAAGCCCGGGAAGGCCGG	CGG	NGG	39	Deletion
MEN1	527285	54.2543	65.4757	chr11-64572165-64572166_16GCdelG-527285-pos-i	+	CTTGTCCAGTGCTGGCTTCT	TGG	NGG	GC	G	16	TCCAGTGCTGGCT	TCTTGGGCGGCGGGGGTCCTCTGGCTTGGACTCCCGCCGTGGGCCCCGCC	50	GGCGGGGCCCACGGCGGGAGTCCAAGCCAGAGGACCCCCGCCGCCCAAGAAGCCAGCACTGGA	0.62	527285-39-neg	-	AGGAAGCCCGGGAAGGCCGG	CGG	NGG	39	Deletion
MEN1	527285	75.2693	65.4757	chr11-64572165-64572166_9GCdelG-527285-pos-i	+	AGTGCTGGCTTCTTGGGCGG	CGG	NGG	GC	G	9	CTGGCTTCTTGGG	CGGCGGGGGTCCTCTGGCTTGGACTCCCGCCGTGGGCCCCGCCGCCGGCC	50	GGCCGGCGGCGGGGCCCACGGCGGGAGTCCAAGCCAGAGGACCCCCGCCGCCCAAGAAGCCAG	0.62	527285-39-neg	-	AGGAAGCCCGGGAAGGCCGG	CGG	NGG	39	Deletion
MEN1	527285	63.8957	65.4757	chr11-64572165-64572166_8GCdelG-527285-pos-i	+	GTGCTGGCTTCTTGGGCGGC	GGG	NGG	GC	G	8	TGGCTTCTTGGGC	GGCGGGGGTCCTCTGGCTTGGACTCCCGCCGTGGGCCCCGCCGCCGGCCT	50	AGGCCGGCGGCGGGGCCCACGGCGGGAGTCCAAGCCAGAGGACCCCCGCCGCCCAAGAAGCCA	0.62	527285-39-neg	-	AGGAAGCCCGGGAAGGCCGG	CGG	NGG	39	Deletion
MEN1	265241	54.2543	54.0011	chr11-64572174-64572175_25GCdelG-265241-pos-i	+	CTTGTCCAGTGCTGGCTTCT	TGG	NGG	GC	G	25	TCCAGTGCTGGCT	TCTTGGGCGGCGGGGGCTCCTCTGGTTGGACTCCCGCCGTGGGCCCCGCC	50	GGCGGGGCCCACGGCGGGAGTCCAACCAGAGGAGCCCCCGCCGCCCAAGAAGCCAGCACTGGA	0.62	265241-41-neg	-	GCCGTGGGGCGAGGAAGCCC	GGG	NGG	41	Deletion
MEN1	265241	75.2693	54.0011	chr11-64572174-64572175_18GCdelG-265241-pos-i	+	AGTGCTGGCTTCTTGGGCGG	CGG	NGG	GC	G	18	CTGGCTTCTTGGG	CGGCGGGGGCTCCTCTGGTTGGACTCCCGCCGTGGGCCCCGCCGCCGGCC	50	GGCCGGCGGCGGGGCCCACGGCGGGAGTCCAACCAGAGGAGCCCCCGCCGCCCAAGAAGCCAG	0.62	265241-41-neg	-	GCCGTGGGGCGAGGAAGCCC	GGG	NGG	41	Deletion
MEN1	265241	63.8957	54.0011	chr11-64572174-64572175_17GCdelG-265241-pos-i	+	GTGCTGGCTTCTTGGGCGGC	GGG	NGG	GC	G	17	TGGCTTCTTGGGC	GGCGGGGGCTCCTCTGGTTGGACTCCCGCCGTGGGCCCCGCCGCCGGCCT	50	AGGCCGGCGGCGGGGCCCACGGCGGGAGTCCAACCAGAGGAGCCCCCGCCGCCCAAGAAGCCA	0.62	265241-41-neg	-	GCCGTGGGGCGAGGAAGCCC	GGG	NGG	41	Deletion
MEN1	457290	53.4024	60.3179	chr11-64572256-64572264_36CTCTCGGCTdelC-457290-neg-i	-	TCTCACCTTGCTCTCCCCAC	TGG	NGG	CTCTCGGCT	C	36	GGGAGAGCAAGGT	TCGGCCGCCTCGGCCCACTATGCGCACCTTCTGCCGCACCTGGGCCAGTG	50	TCGGCCGCCTCGGCCCACTATGCGCACCTTCTGCCGCACCTGGGCCAGTGGGGAGAGCAAGGT	0.62	457290-88-pos	+	TTGGGCGGCGGGGGCTCCTC	TGG	NGG	88	Deletion
MEN1	201000	73.2127	55.5818	chr11-64572514-64572515_13CAdelC-201000-neg-i	-	ACCTTTCTTGTGCAGTCCCT	AGG	NGG	CA	C	13	GACTGCACAAGAA	GCCCAGACCTCTGTGCAGCTGTCCCTCACCTGTCCCTCAAACGGCCTAGG	50	GCCCAGACCTCTGTGCAGCTGTCCCTCACCTGTCCCTCAAACGGCCTAGGGACTGCACAAGAA	0.46	201000-90-pos	+	GGATGGGCAGATGCTGCCCC	TGG	NGG	90	Deletion
MEN1	201000	53.319	55.5818	chr11-64572514-64572515_38CAdelC-201000-neg-i	-	GCCTGTGCTGCATGTGGGCT	GGG	NGG	CA	C	38	CCACATGCAGCAC	TCACCTGTCCCTCAAACGGCCTAGGGACTGCACAAGAAAGGTGGCCCAGC	50	TCACCTGTCCCTCAAACGGCCTAGGGACTGCACAAGAAAGGTGGCCCAGCCCACATGCAGCAC	0.62	201000-90-pos	+	GGATGGGCAGATGCTGCCCC	TGG	NGG	90	Deletion
MEN1	280564	73.2127	89.611	chr11-64572519-64572520_8CGdelC-280564-neg-i	-	ACCTTTCTTGTGCAGTCCCT	AGG	NGG	CG	C	8	GACTGCACAAGAA	GCCCAGACCTCTGTGCAGCTGTCCCTCACCTGTCCCTCAAAACGCCTAGG	50	GCCCAGACCTCTGTGCAGCTGTCCCTCACCTGTCCCTCAAAACGCCTAGGGACTGCACAAGAA	0.46	280564-69-pos	+	AGAAAAGTCTGACAAGCCCG	TGG	NGG	69	Deletion
MEN1	280564	53.319	89.611	chr11-64572519-64572520_33CGdelC-280564-neg-i	-	GCCTGTGCTGCATGTGGGCT	GGG	NGG	CG	C	33	CCACATGCAGCAC	TCACCTGTCCCTCAAAACGCCTAGGGACTGCACAAGAAAGGTGGCCCAGC	50	TCACCTGTCCCTCAAAACGCCTAGGGACTGCACAAGAAAGGTGGCCCAGCCCACATGCAGCAC	0.62	280564-69-pos	+	AGAAAAGTCTGACAAGCCCG	TGG	NGG	69	Deletion
MEN1	581965	73.2127	89.611	chr11-64572521-64572522_6GCdelG-581965-neg-i	-	ACCTTTCTTGTGCAGTCCCT	AGG	NGG	GC	G	6	GACTGCACAAGAA	GCCCAGACCTCTGTGCAGCTGTCCCTCACCTGTCCCTCAAAACGGCTAGG	50	GCCCAGACCTCTGTGCAGCTGTCCCTCACCTGTCCCTCAAAACGGCTAGGGACTGCACAAGAA	0.46	581965-71-pos	+	AGAAAAGTCTGACAAGCCCG	TGG	NGG	71	Deletion
MEN1	581965	53.319	89.611	chr11-64572521-64572522_31GCdelG-581965-neg-i	-	GCCTGTGCTGCATGTGGGCT	GGG	NGG	GC	G	31	CCACATGCAGCAC	TCACCTGTCCCTCAAAACGGCTAGGGACTGCACAAGAAAGGTGGCCCAGC	50	TCACCTGTCCCTCAAAACGGCTAGGGACTGCACAAGAAAGGTGGCCCAGCCCACATGCAGCAC	0.62	581965-71-pos	+	AGAAAAGTCTGACAAGCCCG	TGG	NGG	71	Deletion
MEN1	428062	73.2127	89.611	chr11-64572525-64572526_2AGdelA-428062-neg-i	-	ACCTTTCTTGTGCAGTCCCT	AGG	NGG	AG	A	2	GACTGCACAAGAA	GCCCAGACCTCTGTGCAGCTGTCCCTCACCTGTCCCTCAAAACGGCCTAG	50	GCCCAGACCTCTGTGCAGCTGTCCCTCACCTGTCCCTCAAAACGGCCTAGGACTGCACAAGAA	0.46	428062-75-pos	+	AGAAAAGTCTGACAAGCCCG	TGG	NGG	75	Deletion
MEN1	428062	53.319	89.611	chr11-64572525-64572526_27AGdelA-428062-neg-i	-	GCCTGTGCTGCATGTGGGCT	GGG	NGG	AG	A	27	CCACATGCAGCAC	TCACCTGTCCCTCAAAACGGCCTAGGACTGCACAAGAAAGGTGGCCCAGC	50	TCACCTGTCCCTCAAAACGGCCTAGGACTGCACAAGAAAGGTGGCCCAGCCCACATGCAGCAC	0.62	428062-75-pos	+	AGAAAAGTCTGACAAGCCCG	TGG	NGG	75	Deletion
MEN1	650907	80.6643	54.4071	chr11-64572544-64572545_7TGdelT-650907-pos-i	+	GCCTAGGGACTGCACAAGAA	AGG	NGG	TG	T	7	AGGGACTGCACAA	GAAAGGTGCCCAGCCCACATGCAGCACAGGCGTGGGACTGCCCTCCTCCC	50	GGGAGGAGGGCAGTCCCACGCCTGTGCTGCATGTGGGCTGGGCACCTTTCTTGTGCAGTCCCT	0.54	650907-40-neg	-	GGCATCTGCAAATGGGAGGA	GGG	NGG	40	Deletion
MEN1	650907	68.3574	54.4071	chr11-64572544-64572545_4TGdelT-650907-pos-i	+	TAGGGACTGCACAAGAAAGG	TGG	NGG	TG	T	4	GACTGCACAAGAA	AGGTGCCCAGCCCACATGCAGCACAGGCGTGGGACTGCCCTCCTCCCATT	50	AATGGGAGGAGGGCAGTCCCACGCCTGTGCTGCATGTGGGCTGGGCACCTTTCTTGTGCAGTC	0.46	650907-40-neg	-	GGCATCTGCAAATGGGAGGA	GGG	NGG	40	Deletion
MEN1	663669	77.4114	77.4001	chr11-64572599-64572603_32GCCGTdelG-663669-pos-i	+	GCCCACATGCAGCACAGGCG	TGG	NGG	GCCGT	G	32	ACATGCAGCACAG	GCGTGGGACTGCCCTCCTCCCATTTGCAGATGCGTAGAATCGCAGCAGGT	50	ACCTGCTGCGATTCTACGCATCTGCAAATGGGAGGAGGGCAGTCCCACGCCTGTGCTGCATGT	0.54	663669-43-neg	-	GAGCCAAGGTTCCGCCCTCC	AGG	NGG	43	Deletion
MEN1	428090	77.4114	77.4001	chr11-64572601-64572609_34CGTCGTAGAdelC-428090-pos-i	+	GCCCACATGCAGCACAGGCG	TGG	NGG	CGTCGTAGA	C	34	ACATGCAGCACAG	GCGTGGGACTGCCCTCCTCCCATTTGCAGATGCCATCGCAGCAGGTGGGC	50	GCCCACCTGCTGCGATGGCATCTGCAAATGGGAGGAGGGCAGTCCCACGCCTGTGCTGCATGT	0.54	428090-37-neg	-	GAGCCAAGGTTCCGCCCTCC	AGG	NGG	37	Deletion
MEN1	651589	89.7601	64.155	chr11-64572634-64572636_17CAGdelC-651589-pos-i	+	CGTCGTAGAATCGCAGCAGG	TGG	NGG	CAG	C	17	GTAGAATCGCAGC	AGGTGGGCGAAGCACTCGGTCCTGGAGGGCGGAACCTTGGCTCTGGGTGC	50	GCACCCAGAGCCAAGGTTCCGCCCTCCAGGACCGAGTGCTTCGCCCACCTGCTGCGATTCTAC	0.54	651589-39-neg	-	CCTCCCTTCCCCCTCGTCCA	GGG	NGG	39	Deletion
MEN1	651589	89.1826	64.155	chr11-64572634-64572636_16CAGdelC-651589-pos-i	+	GTCGTAGAATCGCAGCAGGT	GGG	NGG	CAG	C	16	TAGAATCGCAGCA	GGTGGGCGAAGCACTCGGTCCTGGAGGGCGGAACCTTGGCTCTGGGTGCC	50	GGCACCCAGAGCCAAGGTTCCGCCCTCCAGGACCGAGTGCTTCGCCCACCTGCTGCGATTCTA	0.46	651589-39-neg	-	CCTCCCTTCCCCCTCGTCCA	GGG	NGG	39	Deletion
MEN1	649025	89.7601	64.155	chr11-64572635-64572637_18AGGdelA-649025-pos-i	+	CGTCGTAGAATCGCAGCAGG	TGG	NGG	AGG	A	18	GTAGAATCGCAGC	AGGTGGGCGAAGCACTCAGTCCTGGAGGGCGGAACCTTGGCTCTGGGTGC	50	GCACCCAGAGCCAAGGTTCCGCCCTCCAGGACTGAGTGCTTCGCCCACCTGCTGCGATTCTAC	0.54	649025-38-neg	-	CCTCCCTTCCCCCTCGTCCA	GGG	NGG	38	Deletion
MEN1	649025	89.1826	64.155	chr11-64572635-64572637_17AGGdelA-649025-pos-i	+	GTCGTAGAATCGCAGCAGGT	GGG	NGG	AGG	A	17	TAGAATCGCAGCA	GGTGGGCGAAGCACTCAGTCCTGGAGGGCGGAACCTTGGCTCTGGGTGCC	50	GGCACCCAGAGCCAAGGTTCCGCCCTCCAGGACTGAGTGCTTCGCCCACCTGCTGCGATTCTA	0.46	649025-38-neg	-	CCTCCCTTCCCCCTCGTCCA	GGG	NGG	38	Deletion
MEN1	265238	39.4449	67.0362	chr11-64573117-64573118_33TCdelT-265238-pos-i	+	GTGGGAGGCTGGACACAGGC	TGG	NGG	TC	T	33	GAGGCTGGACACA	GGCTGGAGCTCCAGCCTTTCACCTGGCTTTGCTCCCCGGCCGCTCCTCGC	50	GCGAGGAGCGGCCGGGGAGCAAAGCCAGGTGAAAGGCTGGAGCTCCAGCCTGTGTCCAGCCTC	0.62	265238-45-neg	-	CATCCCCAACCTGCTGAAGG	AGG	NGG	45	Deletion
MEN1	265238	64.9406	67.0362	chr11-64573117-64573118_13TCdelT-265238-pos-i	+	TGGAGCTCCAGCCTTTCACC	TGG	NGG	TC	T	13	GCTCCAGCCTTTC	ACCTGGCTTTGCTCCCCGGCCGCTCCTCGCCCGCCTCCAGCAAGCTGGCT	50	AGCCAGCTTGCTGGAGGCGGGCGAGGAGCGGCCGGGGAGCAAAGCCAGGTGAAAGGCTGGAGC	0.62	265238-45-neg	-	CATCCCCAACCTGCTGAAGG	AGG	NGG	45	Deletion
MEN1	265238	44.8247	76.8781	chr11-64573117-64573118_23TCdelT-265238-neg-i	-	GCAGCCAGCTTGCTGGAGGC	GGG	NGG	TC	T	23	TCCAGCAAGCTGG	GAGCTCCAGCCTTTCACCTGGCTTTGCTCCCCGGCCGCTCCTCGCCCGCC	50	GAGCTCCAGCCTTTCACCTGGCTTTGCTCCCCGGCCGCTCCTCGCCCGCCTCCAGCAAGCTGG	0.62	265238-80-pos	+	TCCCGTACATGCAGCCCCCA	TGG	NGG	80	Deletion
MEN1	265238	67.0362	76.8781	chr11-64573117-64573118_45TCdelT-265238-neg-i	-	CATCCCCAACCTGCTGAAGG	AGG	NGG	TC	T	45	TCAGCAGGTTGGG	TTTGCTCCCCGGCCGCTCCTCGCCCGCCTCCAGCAAGCTGGCTGCCTCCT	50	TTTGCTCCCCGGCCGCTCCTCGCCCGCCTCCAGCAAGCTGGCTGCCTCCTTCAGCAGGTTGGG	0.62	265238-80-pos	+	TCCCGTACATGCAGCCCCCA	TGG	NGG	80	Deletion
MEN1	265238	71.1155	76.8781	chr11-64573117-64573118_48TCdelT-265238-neg-i	-	TGTCATCCCCAACCTGCTGA	AGG	NGG	TC	T	48	GCAGGTTGGGGAT	GCTCCCCGGCCGCTCCTCGCCCGCCTCCAGCAAGCTGGCTGCCTCCTTCA	50	GCTCCCCGGCCGCTCCTCGCCCGCCTCCAGCAAGCTGGCTGCCTCCTTCAGCAGGTTGGGGAT	0.62	265238-80-pos	+	TCCCGTACATGCAGCCCCCA	TGG	NGG	80	Deletion
MEN1	201020	63.9938	91.4916	chr11-64573181-64573182_13CAdelC-201020-pos-i	+	GGCTGCCTCCTTCAGCAGGT	TGG	NGG	CA	C	13	GCCTCCTTCAGCA	GGTTGGGGATGACTCATTGGCTACTTCAAAGAACTCCTTGTAGATCTCCT	50	AGGAGATCTACAAGGAGTTCTTTGAAGTAGCCAATGAGTCATCCCCAACCTGCTGAAGGAGGC	0.62	201020-41-neg	-	CAACTACTGCCGGGAAGACG	AGG	NGG	41	Deletion
MEN1	201020	72.2541	91.4916	chr11-64573181-64573182_12CAdelC-201020-pos-i	+	GCTGCCTCCTTCAGCAGGTT	GGG	NGG	CA	C	12	CCTCCTTCAGCAG	GTTGGGGATGACTCATTGGCTACTTCAAAGAACTCCTTGTAGATCTCCTC	50	GAGGAGATCTACAAGGAGTTCTTTGAAGTAGCCAATGAGTCATCCCCAACCTGCTGAAGGAGG	0.62	201020-41-neg	-	CAACTACTGCCGGGAAGACG	AGG	NGG	41	Deletion
MEN1	201020	91.4916	64.9406	chr11-64573181-64573182_41CAdelC-201020-neg-i	-	CAACTACTGCCGGGAAGACG	AGG	NGG	CA	C	41	CTTCCCGGCAGTA	TGGGGATGACTCATTGGCTACTTCAAAGAACTCCTTGTAGATCTCCTCGT	50	TGGGGATGACTCATTGGCTACTTCAAAGAACTCCTTGTAGATCTCCTCGTCTTCCCGGCAGTA	0.62	201020-77-pos	+	TGGAGCTCCAGCCTTTCACC	TGG	NGG	77	Deletion
MEN1	16685	72.2541	85.5207	chr11-64573202-64573205_33ACTCdelA-16685-pos-i	+	GCTGCCTCCTTCAGCAGGTT	GGG	NGG	ACTC	A	33	CCTCCTTCAGCAG	GTTGGGGATGACATCATTGGCTACTTCAAAGAACTTGTAGATCTCCTCGT	50	ACGAGGAGATCTACAAGTTCTTTGAAGTAGCCAATGATGTCATCCCCAACCTGCTGAAGGAGG	0.62	16685-87-neg	-	GTCCCTGGGGCTACCCCCGA	TGG	NGG	87	Deletion
MEN1	16685	61.8509	85.5207	chr11-64573202-64573205_32ACTCdelA-16685-pos-i	+	CTGCCTCCTTCAGCAGGTTG	GGG	NGG	ACTC	A	32	CTCCTTCAGCAGG	TTGGGGATGACATCATTGGCTACTTCAAAGAACTTGTAGATCTCCTCGTC	50	GACGAGGAGATCTACAAGTTCTTTGAAGTAGCCAATGATGTCATCCCCAACCTGCTGAAGGAG	0.62	16685-87-neg	-	GTCCCTGGGGCTACCCCCGA	TGG	NGG	87	Deletion
MEN1	16685	91.4916	62.5688	chr11-64573202-64573205_18ACTCdelA-16685-neg-i	-	CAACTACTGCCGGGAAGACG	AGG	NGG	ACTC	A	18	CTTCCCGGCAGTA	GTTGGGGATGACATCATTGGCTACTTCAAAGAACTTGTAGATCTCCTCGT	50	GTTGGGGATGACATCATTGGCTACTTCAAAGAACTTGTAGATCTCCTCGTCTTCCCGGCAGTA	0.62	16685-84-pos	+	TTCACCTGGCTTTGCTCCCC	CGG	NGG	84	Deletion
MEN1	16685	79.9264	62.5688	chr11-64573202-64573205_27ACTCdelA-16685-neg-i	-	TCACAGCTACAACTACTGCC	GGG	NGG	ACTC	A	27	AGTAGTTGTAGCT	GACATCATTGGCTACTTCAAAGAACTTGTAGATCTCCTCGTCTTCCCGGC	50	GACATCATTGGCTACTTCAAAGAACTTGTAGATCTCCTCGTCTTCCCGGCAGTAGTTGTAGCT	0.38	16685-84-pos	+	TTCACCTGGCTTTGCTCCCC	CGG	NGG	84	Deletion
MEN1	16685	82.2332	62.5688	chr11-64573202-64573205_28ACTCdelA-16685-neg-i	-	CTCACAGCTACAACTACTGC	CGG	NGG	ACTC	A	28	GTAGTTGTAGCTG	ACATCATTGGCTACTTCAAAGAACTTGTAGATCTCCTCGTCTTCCCGGCA	50	ACATCATTGGCTACTTCAAAGAACTTGTAGATCTCCTCGTCTTCCCGGCAGTAGTTGTAGCTG	0.46	16685-84-pos	+	TTCACCTGGCTTTGCTCCCC	CGG	NGG	84	Deletion
MEN1	16684	80.1372	82.0864	chr11-64573728-64573729_39GCdelG-16684-pos-i	+	AGGCTGCAGGCCCTAGTAGG	GGG	NGG	GC	G	39	TGCAGGCCCTAGT	AGGGGGATCCTCACTCCTGGATGACAGTGGCCGTGTCCGCCAGGCCTGCA	50	TGCAGGCCTGGCGGACACGGCCACTGTCATCCAGGAGTGAGGATCCCCCTACTAGGGCCTGCA	0.62	16684-53-neg	-	TACCCCTACATGTACCTGGC	TGG	NGG	53	Deletion
MEN1	16684	62.0484	82.0864	chr11-64573728-64573729_15GCdelG-16684-pos-i	+	TCCTCACTCCTGGATGACAG	TGG	NGG	GC	G	15	CACTCCTGGATGA	CAGTGGCCGTGTCCGCCAGGCCTGCAGGGCTTCCCGCACATTGCGGTTGC	50	GCAACCGCAATGTGCGGGAAGCCCTGCAGGCCTGGCGGACACGGCCACTGTCATCCAGGAGTG	0.54	16684-53-neg	-	TACCCCTACATGTACCTGGC	TGG	NGG	53	Deletion
MEN1	16684	95.5775	70.9307	chr11-64573728-64573729_24GCdelG-16684-neg-i	-	CTGTCGCAACCGCAATGTGC	GGG	NGG	GC	G	24	CATTGCGGTTGCG	ACTCCTGGATGACAGTGGCCGTGTCCGCCAGGCCTGCAGGGCTTCCCGCA	50	ACTCCTGGATGACAGTGGCCGTGTCCGCCAGGCCTGCAGGGCTTCCCGCACATTGCGGTTGCG	0.62	16684-87-pos	+	CAGTCCTGGACGAGGGTGGT	TGG	NGG	87	Deletion
MEN1	428049	76.9146	49.1362	chr11-64573782-64573783_4AGdelA-428049-pos-i	+	TGCGACAGTGGTAGCCAGCC	AGG	NGG	AG	A	4	ACAGTGGTAGCCA	GCCAGTACATGTAGGGGTAGATGTGTTCATCCCGATAGTAGGTCTTGGCT	50	AGCCAAGACCTACTATCGGGATGAACACATCTACCCCTACATGTACTGGCTGGCTACCACTGT	0.54	428049-62-neg	-	CTCTGCCTCACCTCCATCCA	GGG	NGG	62	Deletion
MEN1	428049	82.9979	84.203	chr11-64573782-64573783_33AGdelA-428049-neg-i	-	CTCAGCCAAGACCTACTATC	GGG	NGG	AG	A	33	AGTAGGTCTTGGC	GACAGTGGTAGCCAGCCAGTACATGTAGGGGTAGATGTGTTCATCCCGAT	50	GACAGTGGTAGCCAGCCAGTACATGTAGGGGTAGATGTGTTCATCCCGATAGTAGGTCTTGGC	0.54	428049-79-pos	+	AGTAGGGGGATCCTCACTCC	TGG	NGG	79	Deletion
MEN1	428049	86.0355	84.203	chr11-64573782-64573783_34AGdelA-428049-neg-i	-	CCTCAGCCAAGACCTACTAT	CGG	NGG	AG	A	34	GTAGGTCTTGGCT	ACAGTGGTAGCCAGCCAGTACATGTAGGGGTAGATGTGTTCATCCCGATA	50	ACAGTGGTAGCCAGCCAGTACATGTAGGGGTAGATGTGTTCATCCCGATAGTAGGTCTTGGCT	0.54	428049-79-pos	+	AGTAGGGGGATCCTCACTCC	TGG	NGG	79	Deletion
MEN1	428088	76.9146	49.1362	chr11-64573785-64573786_7TAdelT-428088-pos-i	+	TGCGACAGTGGTAGCCAGCC	AGG	NGG	TA	T	7	ACAGTGGTAGCCA	GCCAGGTCATGTAGGGGTAGATGTGTTCATCCCGATAGTAGGTCTTGGCT	50	AGCCAAGACCTACTATCGGGATGAACACATCTACCCCTACATGACCTGGCTGGCTACCACTGT	0.54	428088-59-neg	-	CTCTGCCTCACCTCCATCCA	GGG	NGG	59	Deletion
MEN1	428088	82.9979	84.203	chr11-64573785-64573786_30TAdelT-428088-neg-i	-	CTCAGCCAAGACCTACTATC	GGG	NGG	TA	T	30	AGTAGGTCTTGGC	GACAGTGGTAGCCAGCCAGGTCATGTAGGGGTAGATGTGTTCATCCCGAT	50	GACAGTGGTAGCCAGCCAGGTCATGTAGGGGTAGATGTGTTCATCCCGATAGTAGGTCTTGGC	0.54	428088-82-pos	+	AGTAGGGGGATCCTCACTCC	TGG	NGG	82	Deletion
MEN1	428088	86.0355	84.203	chr11-64573785-64573786_31TAdelT-428088-neg-i	-	CCTCAGCCAAGACCTACTAT	CGG	NGG	TA	T	31	GTAGGTCTTGGCT	ACAGTGGTAGCCAGCCAGGTCATGTAGGGGTAGATGTGTTCATCCCGATA	50	ACAGTGGTAGCCAGCCAGGTCATGTAGGGGTAGATGTGTTCATCCCGATAGTAGGTCTTGGCT	0.54	428088-82-pos	+	AGTAGGGGGATCCTCACTCC	TGG	NGG	82	Deletion
MEN1	200998	96.6622	49.1362	chr11-64573795-64573803_29GGTAGATGTdelG-200998-pos-i	+	GCACATTGCGGTTGCGACAG	TGG	NGG	GGTAGATGT	G	29	ATTGCGGTTGCGA	CAGTGGTAGCCAGCCAGGTACATGTAGGGGTTCATCCCGATAGTAGGTCT	50	AGACCTACTATCGGGATGAACCCCTACATGTACCTGGCTGGCTACCACTGTCGCAACCGCAAT	0.54	200998-42-neg	-	CTCTGCCTCACCTCCATCCA	GGG	NGG	42	Deletion
MEN1	200998	76.9146	49.1362	chr11-64573795-64573803_17GGTAGATGTdelG-200998-pos-i	+	TGCGACAGTGGTAGCCAGCC	AGG	NGG	GGTAGATGT	G	17	ACAGTGGTAGCCA	GCCAGGTACATGTAGGGGTTCATCCCGATAGTAGGTCTTGGCTGAGGCAA	50	TTGCCTCAGCCAAGACCTACTATCGGGATGAACCCCTACATGTACCTGGCTGGCTACCACTGT	0.54	200998-42-neg	-	CTCTGCCTCACCTCCATCCA	GGG	NGG	42	Deletion
MEN1	200998	84.0608	49.1362	chr11-64573795-64573803_7GGTAGATGTdelG-200998-pos-i	+	GTAGCCAGCCAGGTACATGT	AGG	NGG	GGTAGATGT	G	7	CCAGCCAGGTACA	TGTAGGGGTTCATCCCGATAGTAGGTCTTGGCTGAGGCAATGCCCTGGAT	50	ATCCAGGGCATTGCCTCAGCCAAGACCTACTATCGGGATGAACCCCTACATGTACCTGGCTGG	0.62	200998-42-neg	-	CTCTGCCTCACCTCCATCCA	GGG	NGG	42	Deletion
MEN1	200998	86.0355	62.0484	chr11-64573795-64573803_14GGTAGATGTdelG-200998-neg-i	-	CCTCAGCCAAGACCTACTAT	CGG	NGG	GGTAGATGT	G	14	GTAGGTCTTGGCT	GGTTGCGACAGTGGTAGCCAGCCAGGTACATGTAGGGGTTCATCCCGATA	50	GGTTGCGACAGTGGTAGCCAGCCAGGTACATGTAGGGGTTCATCCCGATAGTAGGTCTTGGCT	0.54	200998-82-pos	+	TCCTCACTCCTGGATGACAG	TGG	NGG	82	Deletion
MEN1	200998	45.2982	62.0484	chr11-64573795-64573803_43GGTAGATGTdelG-200998-neg-i	-	CCTCTGCCTCACCTCCATCC	AGG	NGG	GGTAGATGT	G	43	TGGAGGTGAGGCA	ATGTAGGGGTTCATCCCGATAGTAGGTCTTGGCTGAGGCAATGCCCTGGA	50	ATGTAGGGGTTCATCCCGATAGTAGGTCTTGGCTGAGGCAATGCCCTGGATGGAGGTGAGGCA	0.62	200998-82-pos	+	TCCTCACTCCTGGATGACAG	TGG	NGG	82	Deletion
MEN1	527280	71.9618	72.4326	chr11-64574651-64574652_34CTdelC-527280-neg-i	-	TCGGCTCCTAGAAGCTGCTC	TGG	NGG	CT	C	34	CAGCTTCTAGGAG	ACTTCCCTCTACTGACCTTCCAGATGTCCCAGGTCATAGAGCAGCCAGAG	50	ACTTCCCTCTACTGACCTTCCAGATGTCCCAGGTCATAGAGCAGCCAGAGCAGCTTCTAGGAG	0.54	527280-90-pos	+	CCAGGTTCCCTAAGGCCATG	GGG	NGG	90	Deletion
MEN1	457337	82.1923	74.3368	chr11-64575061-64575068_12AGGTCAATdelA-457337-pos-i	+	CTGCAGAAGCTCCAGCGAGT	CGG	NGG	AGGTCAAT	A	12	AGAAGCTCCAGCG	AGTCGGTGTGCAGGAAGGGTTGATGGCACACACCATGAACGCCACCTCCA	50	TGGAGGTGGCGTTCATGGTGTGTGCCATCAACCCTTCCTGCACACCGACTCGCTGGAGCTTCT	0.62	457337-36-neg	-	CTGTGACCGCAAGATGGAGG	TGG	NGG	36	Deletion
MEN1	457337	77.2872	80.444	chr11-64575061-64575068_27AGGTCAATdelA-457337-neg-i	-	CAAGATGGAGGTGGCGTTCA	TGG	NGG	AGGTCAAT	A	27	ACGCCACCTCCAT	GAAGCTCCAGCGAGTCGGTGTGCAGGAAGGGTTGATGGCACACACCATGA	50	GAAGCTCCAGCGAGTCGGTGTGCAGGAAGGGTTGATGGCACACACCATGAACGCCACCTCCAT	0.62	457337-80-pos	+	GTCCCACAGCAAGTCAAGTC	TGG	NGG	80	Deletion
MEN1	457337	74.3368	80.444	chr11-64575061-64575068_36AGGTCAATdelA-457337-neg-i	-	CTGTGACCGCAAGATGGAGG	TGG	NGG	AGGTCAAT	A	36	CCATCTTGCGGTC	GCGAGTCGGTGTGCAGGAAGGGTTGATGGCACACACCATGAACGCCACCT	50	GCGAGTCGGTGTGCAGGAAGGGTTGATGGCACACACCATGAACGCCACCTCCATCTTGCGGTC	0.62	457337-80-pos	+	GTCCCACAGCAAGTCAAGTC	TGG	NGG	80	Deletion
MEN1	457337	83.6575	80.444	chr11-64575061-64575068_39AGGTCAATdelA-457337-neg-i	-	GCGCTGTGACCGCAAGATGG	AGG	NGG	AGGTCAAT	A	39	TCTTGCGGTCACA	AGTCGGTGTGCAGGAAGGGTTGATGGCACACACCATGAACGCCACCTCCA	50	AGTCGGTGTGCAGGAAGGGTTGATGGCACACACCATGAACGCCACCTCCATCTTGCGGTCACA	0.54	457337-80-pos	+	GTCCCACAGCAAGTCAAGTC	TGG	NGG	80	Deletion
MEN1	623186	82.1923	72.8163	chr11-64575072-64575073_23AGdelA-623186-pos-i	+	CTGCAGAAGCTCCAGCGAGT	CGG	NGG	AG	A	23	AGAAGCTCCAGCG	AGTCGGTGTGCAGGTCAATGGAAGGTTGATGGCACACACCATGAACGCCA	50	TGGCGTTCATGGTGTGTGCCATCAACCTTCCATTGACCTGCACACCGACTCGCTGGAGCTTCT	0.62	623186-66-neg	-	AAGAGCTGGCTGTACCTGAA	AGG	NGG	66	Deletion
MEN1	623186	90.2619	72.8163	chr11-64575072-64575073_8AGdelA-623186-pos-i	+	CGAGTCGGTGTGCAGGTCAA	TGG	NGG	AG	A	8	TCGGTGTGCAGGT	CAATGGAAGGTTGATGGCACACACCATGAACGCCACCTCCATCTTGCGGT	50	ACCGCAAGATGGAGGTGGCGTTCATGGTGTGTGCCATCAACCTTCCATTGACCTGCACACCGA	0.62	623186-66-neg	-	AAGAGCTGGCTGTACCTGAA	AGG	NGG	66	Deletion
MEN1	623186	82.2392	72.8163	chr11-64575072-64575073_4AGdelA-623186-pos-i	+	TCGGTGTGCAGGTCAATGGA	AGG	NGG	AG	A	4	TGTGCAGGTCAAT	GGAAGGTTGATGGCACACACCATGAACGCCACCTCCATCTTGCGGTCACA	50	TGTGACCGCAAGATGGAGGTGGCGTTCATGGTGTGTGCCATCAACCTTCCATTGACCTGCACA	0.46	623186-66-neg	-	AAGAGCTGGCTGTACCTGAA	AGG	NGG	66	Deletion
MEN1	623186	83.6575	61.8124	chr11-64575072-64575073_34AGdelA-623186-neg-i	-	GCGCTGTGACCGCAAGATGG	AGG	NGG	AG	A	34	TCTTGCGGTCACA	TGTGCAGGTCAATGGAAGGTTGATGGCACACACCATGAACGCCACCTCCA	50	TGTGCAGGTCAATGGAAGGTTGATGGCACACACCATGAACGCCACCTCCATCTTGCGGTCACA	0.54	623186-67-pos	+	CTAGCCCAGTCCTGCCCCAT	TGG	NGG	67	Deletion
MEN1	428076	82.1923	72.8163	chr11-64575072-64575080_23AGGGTTGATdelA-428076-pos-i	+	CTGCAGAAGCTCCAGCGAGT	CGG	NGG	AGGGTTGAT	A	23	AGAAGCTCCAGCG	AGTCGGTGTGCAGGTCAATGGAAGGCACACACCATGAACGCCACCTCCAT	50	ATGGAGGTGGCGTTCATGGTGTGTGCCTTCCATTGACCTGCACACCGACTCGCTGGAGCTTCT	0.62	428076-59-neg	-	AAGAGCTGGCTGTACCTGAA	AGG	NGG	59	Deletion
MEN1	428076	73.1901	72.8163	chr11-64575072-64575080_3AGGGTTGATdelA-428076-pos-i	+	CGGTGTGCAGGTCAATGGAA	GGG	NGG	AGGGTTGAT	A	3	GTGCAGGTCAATG	GAAGGCACACACCATGAACGCCACCTCCATCTTGCGGTCACAGCGCATGT	50	ACATGCGCTGTGACCGCAAGATGGAGGTGGCGTTCATGGTGTGTGCCTTCCATTGACCTGCAC	0.54	428076-59-neg	-	AAGAGCTGGCTGTACCTGAA	AGG	NGG	59	Deletion
MEN1	428076	77.2872	61.8124	chr11-64575072-64575080_15AGGGTTGATdelA-428076-neg-i	-	CAAGATGGAGGTGGCGTTCA	TGG	NGG	AGGGTTGAT	A	15	ACGCCACCTCCAT	AGAAGCTCCAGCGAGTCGGTGTGCAGGTCAATGGAAGGCACACACCATGA	50	AGAAGCTCCAGCGAGTCGGTGTGCAGGTCAATGGAAGGCACACACCATGAACGCCACCTCCAT	0.62	428076-67-pos	+	CTAGCCCAGTCCTGCCCCAT	TGG	NGG	67	Deletion
MEN1	428076	74.3368	61.8124	chr11-64575072-64575080_24AGGGTTGATdelA-428076-neg-i	-	CTGTGACCGCAAGATGGAGG	TGG	NGG	AGGGTTGAT	A	24	CCATCTTGCGGTC	AGCGAGTCGGTGTGCAGGTCAATGGAAGGCACACACCATGAACGCCACCT	50	AGCGAGTCGGTGTGCAGGTCAATGGAAGGCACACACCATGAACGCCACCTCCATCTTGCGGTC	0.62	428076-67-pos	+	CTAGCCCAGTCCTGCCCCAT	TGG	NGG	67	Deletion
MEN1	428076	83.6575	61.8124	chr11-64575072-64575080_27AGGGTTGATdelA-428076-neg-i	-	GCGCTGTGACCGCAAGATGG	AGG	NGG	AGGGTTGAT	A	27	TCTTGCGGTCACA	GAGTCGGTGTGCAGGTCAATGGAAGGCACACACCATGAACGCCACCTCCA	50	GAGTCGGTGTGCAGGTCAATGGAAGGCACACACCATGAACGCCACCTCCATCTTGCGGTCACA	0.54	428076-67-pos	+	CTAGCCCAGTCCTGCCCCAT	TGG	NGG	67	Deletion
MEN1	374107	83.598	88.7687	chr11-64575361-64575362_32ACdelA-374107-pos-i	+	TTGGGCTACTACAGTATGAA	GGG	NGG	AC	A	32	GCTACTACAGTAT	GAAGGGGACAAGGCTGGGGGGAGGGAACAATACCGCTCAGCCACACCGGC	50	GCCGGTGTGGCTGAGCGGTATTGTTCCCTCCCCCCAGCCTTGTCCCCTTCATACTGTAGTAGC	0.38	374107-39-neg	-	CAAGGGCAACGAGGACCGCA	GGG	NGG	39	Deletion
MEN1	374107	81.723	88.7687	chr11-64575361-64575362_31ACdelA-374107-pos-i	+	TGGGCTACTACAGTATGAAG	GGG	NGG	AC	A	31	CTACTACAGTATG	AAGGGGACAAGGCTGGGGGGAGGGAACAATACCGCTCAGCCACACCGGCA	50	TGCCGGTGTGGCTGAGCGGTATTGTTCCCTCCCCCCAGCCTTGTCCCCTTCATACTGTAGTAG	0.38	374107-39-neg	-	CAAGGGCAACGAGGACCGCA	GGG	NGG	39	Deletion
MEN1	374107	64.5212	88.7687	chr11-64575361-64575362_25ACdelA-374107-pos-i	+	ACTACAGTATGAAGGGGACA	AGG	NGG	AC	A	25	CAGTATGAAGGGG	ACAAGGCTGGGGGGAGGGAACAATACCGCTCAGCCACACCGGCATTGACT	50	AGTCAATGCCGGTGTGGCTGAGCGGTATTGTTCCCTCCCCCCAGCCTTGTCCCCTTCATACTG	0.54	374107-39-neg	-	CAAGGGCAACGAGGACCGCA	GGG	NGG	39	Deletion
MEN1	374107	62.5273	88.7687	chr11-64575361-64575362_21ACdelA-374107-pos-i	+	CAGTATGAAGGGGACAAGGC	TGG	NGG	AC	A	21	ATGAAGGGGACAA	GGCTGGGGGGAGGGAACAATACCGCTCAGCCACACCGGCATTGACTGTCT	50	AGACAGTCAATGCCGGTGTGGCTGAGCGGTATTGTTCCCTCCCCCCAGCCTTGTCCCCTTCAT	0.46	374107-39-neg	-	CAAGGGCAACGAGGACCGCA	GGG	NGG	39	Deletion
MEN1	374107	50.3913	88.7687	chr11-64575361-64575362_18ACdelA-374107-pos-i	+	TATGAAGGGGACAAGGCTGG	GGG	NGG	AC	A	18	AAGGGGACAAGGC	TGGGGGGAGGGAACAATACCGCTCAGCCACACCGGCATTGACTGTCTGGC	50	GCCAGACAGTCAATGCCGGTGTGGCTGAGCGGTATTGTTCCCTCCCCCCAGCCTTGTCCCCTT	0.62	374107-39-neg	-	CAAGGGCAACGAGGACCGCA	GGG	NGG	39	Deletion
MEN1	374107	46.1446	88.7687	chr11-64575361-64575362_17ACdelA-374107-pos-i	+	ATGAAGGGGACAAGGCTGGG	GGG	NGG	AC	A	17	AGGGGACAAGGCT	GGGGGGAGGGAACAATACCGCTCAGCCACACCGGCATTGACTGTCTGGCC	50	GGCCAGACAGTCAATGCCGGTGTGGCTGAGCGGTATTGTTCCCTCCCCCCAGCCTTGTCCCCT	0.62	374107-39-neg	-	CAAGGGCAACGAGGACCGCA	GGG	NGG	39	Deletion
MEN1	374107	91.2242	37.3692	chr11-64575361-64575362_15ACdelA-374107-neg-i	-	CCAGACAGTCAATGCCGGTG	TGG	NGG	AC	A	15	CGGCATTGACTGT	GTATGAAGGGGACAAGGCTGGGGGGAGGGAACAATACCGCTCAGCCACAC	50	GTATGAAGGGGACAAGGCTGGGGGGAGGGAACAATACCGCTCAGCCACACCGGCATTGACTGT	0.54	374107-90-pos	+	GTGGGTGGTGATGGGAAGAA	AGG	NGG	90	Deletion
MEN1	374107	75.2199	37.3692	chr11-64575361-64575362_20ACdelA-374107-neg-i	-	AGGGGCCAGACAGTCAATGC	CGG	NGG	AC	A	20	TTGACTGTCTGGC	AAGGGGACAAGGCTGGGGGGAGGGAACAATACCGCTCAGCCACACCGGCA	50	AAGGGGACAAGGCTGGGGGGAGGGAACAATACCGCTCAGCCACACCGGCATTGACTGTCTGGC	0.54	374107-90-pos	+	GTGGGTGGTGATGGGAAGAA	AGG	NGG	90	Deletion
MEN1	241818	64.5212	60.6758	chr11-64575383-64575384_47TGdelT-241818-pos-i	+	ACTACAGTATGAAGGGGACA	AGG	NGG	TG	T	47	CAGTATGAAGGGG	ACAAGGCTGGGGGGAGGGAACAATACCCGCTCAGCCACACCGGCATTACT	50	AGTAATGCCGGTGTGGCTGAGCGGGTATTGTTCCCTCCCCCCAGCCTTGTCCCCTTCATACTG	0.54	241818-40-neg	-	ACAGCTGAGGTCACCTGGCA	CGG	NGG	40	Deletion
MEN1	241818	62.5273	60.6758	chr11-64575383-64575384_43TGdelT-241818-pos-i	+	CAGTATGAAGGGGACAAGGC	TGG	NGG	TG	T	43	ATGAAGGGGACAA	GGCTGGGGGGAGGGAACAATACCCGCTCAGCCACACCGGCATTACTGTCT	50	AGACAGTAATGCCGGTGTGGCTGAGCGGGTATTGTTCCCTCCCCCCAGCCTTGTCCCCTTCAT	0.46	241818-40-neg	-	ACAGCTGAGGTCACCTGGCA	CGG	NGG	40	Deletion
MEN1	241818	50.3913	60.6758	chr11-64575383-64575384_40TGdelT-241818-pos-i	+	TATGAAGGGGACAAGGCTGG	GGG	NGG	TG	T	40	AAGGGGACAAGGC	TGGGGGGAGGGAACAATACCCGCTCAGCCACACCGGCATTACTGTCTGGC	50	GCCAGACAGTAATGCCGGTGTGGCTGAGCGGGTATTGTTCCCTCCCCCCAGCCTTGTCCCCTT	0.62	241818-40-neg	-	ACAGCTGAGGTCACCTGGCA	CGG	NGG	40	Deletion
MEN1	241818	46.1446	60.6758	chr11-64575383-64575384_39TGdelT-241818-pos-i	+	ATGAAGGGGACAAGGCTGGG	GGG	NGG	TG	T	39	AGGGGACAAGGCT	GGGGGGAGGGAACAATACCCGCTCAGCCACACCGGCATTACTGTCTGGCC	50	GGCCAGACAGTAATGCCGGTGTGGCTGAGCGGGTATTGTTCCCTCCCCCCAGCCTTGTCCCCT	0.62	241818-40-neg	-	ACAGCTGAGGTCACCTGGCA	CGG	NGG	40	Deletion
MEN1	241818	60.6758	67.4768	chr11-64575383-64575384_40TGdelT-241818-neg-i	-	ACAGCTGAGGTCACCTGGCA	CGG	NGG	TG	T	40	CAGGTGACCTCAG	ACACCGGCATTACTGTCTGGCCCCTGCGGTCCTCGTTGCCCTTGCCGTGC	50	ACACCGGCATTACTGTCTGGCCCCTGCGGTCCTCGTTGCCCTTGCCGTGCCAGGTGACCTCAG	0.62	241818-82-pos	+	CCCAAGAAAATGGAGTCCCT	TGG	NGG	82	Deletion
MEN1	241818	56.2769	67.4768	chr11-64575383-64575384_45TGdelT-241818-neg-i	-	AGCAGACAGCTGAGGTCACC	TGG	NGG	TG	T	45	GACCTCAGCTGTC	GGCATTACTGTCTGGCCCCTGCGGTCCTCGTTGCCCTTGCCGTGCCAGGT	50	GGCATTACTGTCTGGCCCCTGCGGTCCTCGTTGCCCTTGCCGTGCCAGGTGACCTCAGCTGTC	0.62	241818-82-pos	+	CCCAAGAAAATGGAGTCCCT	TGG	NGG	82	Deletion
MEN1	200997	64.5212	56.2769	chr11-64575385-64575389_49ACTGTdelA-200997-pos-i	+	ACTACAGTATGAAGGGGACA	AGG	NGG	ACTGT	A	49	CAGTATGAAGGGG	ACAAGGCTGGGGGGAGGGAACAATACCCGCTCAGCCACACCGGCATTGAC	50	GTCAATGCCGGTGTGGCTGAGCGGGTATTGTTCCCTCCCCCCAGCCTTGTCCCCTTCATACTG	0.54	200997-40-neg	-	AGCAGACAGCTGAGGTCACC	TGG	NGG	40	Deletion
MEN1	200997	62.5273	56.2769	chr11-64575385-64575389_45ACTGTdelA-200997-pos-i	+	CAGTATGAAGGGGACAAGGC	TGG	NGG	ACTGT	A	45	ATGAAGGGGACAA	GGCTGGGGGGAGGGAACAATACCCGCTCAGCCACACCGGCATTGACTGGC	50	GCCAGTCAATGCCGGTGTGGCTGAGCGGGTATTGTTCCCTCCCCCCAGCCTTGTCCCCTTCAT	0.46	200997-40-neg	-	AGCAGACAGCTGAGGTCACC	TGG	NGG	40	Deletion
MEN1	200997	67.614	56.2769	chr11-64575385-64575389_44ACTGTdelA-200997-pos-i	+	AGTATGAAGGGGACAAGGCT	GGG	NGG	ACTGT	A	44	TGAAGGGGACAAG	GCTGGGGGGAGGGAACAATACCCGCTCAGCCACACCGGCATTGACTGGCC	50	GGCCAGTCAATGCCGGTGTGGCTGAGCGGGTATTGTTCCCTCCCCCCAGCCTTGTCCCCTTCA	0.54	200997-40-neg	-	AGCAGACAGCTGAGGTCACC	TGG	NGG	40	Deletion
MEN1	200997	57.6059	56.2769	chr11-64575385-64575389_43ACTGTdelA-200997-pos-i	+	GTATGAAGGGGACAAGGCTG	GGG	NGG	ACTGT	A	43	GAAGGGGACAAGG	CTGGGGGGAGGGAACAATACCCGCTCAGCCACACCGGCATTGACTGGCCC	50	GGGCCAGTCAATGCCGGTGTGGCTGAGCGGGTATTGTTCCCTCCCCCCAGCCTTGTCCCCTTC	0.62	200997-40-neg	-	AGCAGACAGCTGAGGTCACC	TGG	NGG	40	Deletion
MEN1	200997	50.3913	56.2769	chr11-64575385-64575389_42ACTGTdelA-200997-pos-i	+	TATGAAGGGGACAAGGCTGG	GGG	NGG	ACTGT	A	42	AAGGGGACAAGGC	TGGGGGGAGGGAACAATACCCGCTCAGCCACACCGGCATTGACTGGCCCC	50	GGGGCCAGTCAATGCCGGTGTGGCTGAGCGGGTATTGTTCCCTCCCCCCAGCCTTGTCCCCTT	0.62	200997-40-neg	-	AGCAGACAGCTGAGGTCACC	TGG	NGG	40	Deletion
MEN1	200997	46.1446	56.2769	chr11-64575385-64575389_41ACTGTdelA-200997-pos-i	+	ATGAAGGGGACAAGGCTGGG	GGG	NGG	ACTGT	A	41	AGGGGACAAGGCT	GGGGGGAGGGAACAATACCCGCTCAGCCACACCGGCATTGACTGGCCCCT	50	AGGGGCCAGTCAATGCCGGTGTGGCTGAGCGGGTATTGTTCCCTCCCCCCAGCCTTGTCCCCT	0.62	200997-40-neg	-	AGCAGACAGCTGAGGTCACC	TGG	NGG	40	Deletion
MEN1	200997	60.6758	67.4768	chr11-64575385-64575389_35ACTGTdelA-200997-neg-i	-	ACAGCTGAGGTCACCTGGCA	CGG	NGG	ACTGT	A	35	CAGGTGACCTCAG	GCCACACCGGCATTGACTGGCCCCTGCGGTCCTCGTTGCCCTTGCCGTGC	50	GCCACACCGGCATTGACTGGCCCCTGCGGTCCTCGTTGCCCTTGCCGTGCCAGGTGACCTCAG	0.62	200997-84-pos	+	CCCAAGAAAATGGAGTCCCT	TGG	NGG	84	Deletion
MEN1	200997	56.2769	67.4768	chr11-64575385-64575389_40ACTGTdelA-200997-neg-i	-	AGCAGACAGCTGAGGTCACC	TGG	NGG	ACTGT	A	40	GACCTCAGCTGTC	ACCGGCATTGACTGGCCCCTGCGGTCCTCGTTGCCCTTGCCGTGCCAGGT	50	ACCGGCATTGACTGGCCCCTGCGGTCCTCGTTGCCCTTGCCGTGCCAGGTGACCTCAGCTGTC	0.62	200997-84-pos	+	CCCAAGAAAATGGAGTCCCT	TGG	NGG	84	Deletion
MEN1	428084	50.3913	52.9079	chr11-64575391-64575392_48TGdelT-428084-pos-i	+	TATGAAGGGGACAAGGCTGG	GGG	NGG	TG	T	48	AAGGGGACAAGGC	TGGGGGGAGGGAACAATACCCGCTCAGCCACACCGGCATTGACTGTCTGC	50	GCAGACAGTCAATGCCGGTGTGGCTGAGCGGGTATTGTTCCCTCCCCCCAGCCTTGTCCCCTT	0.62	428084-45-neg	-	CAATGGGGAGCAGACAGCTG	AGG	NGG	45	Deletion
MEN1	428084	46.1446	52.9079	chr11-64575391-64575392_47TGdelT-428084-pos-i	+	ATGAAGGGGACAAGGCTGGG	GGG	NGG	TG	T	47	AGGGGACAAGGCT	GGGGGGAGGGAACAATACCCGCTCAGCCACACCGGCATTGACTGTCTGCC	50	GGCAGACAGTCAATGCCGGTGTGGCTGAGCGGGTATTGTTCCCTCCCCCCAGCCTTGTCCCCT	0.62	428084-45-neg	-	CAATGGGGAGCAGACAGCTG	AGG	NGG	45	Deletion
MEN1	428084	89.9802	52.9079	chr11-64575391-64575392_4TGdelT-428084-pos-i	+	CCACACCGGCATTGACTGTC	TGG	NGG	TG	T	4	ACCGGCATTGACT	GTCTGCCCCTGCGGTCCTCGTTGCCCTTGCCGTGCCAGGTGACCTCAGCT	50	AGCTGAGGTCACCTGGCACGGCAAGGGCAACGAGGACCGCAGGGGCAGACAGTCAATGCCGGT	0.54	428084-45-neg	-	CAATGGGGAGCAGACAGCTG	AGG	NGG	45	Deletion
MEN1	428084	60.6758	67.4768	chr11-64575391-64575392_32TGdelT-428084-neg-i	-	ACAGCTGAGGTCACCTGGCA	CGG	NGG	TG	T	32	CAGGTGACCTCAG	ACACCGGCATTGACTGTCTGCCCCTGCGGTCCTCGTTGCCCTTGCCGTGC	50	ACACCGGCATTGACTGTCTGCCCCTGCGGTCCTCGTTGCCCTTGCCGTGCCAGGTGACCTCAG	0.62	428084-90-pos	+	CCCAAGAAAATGGAGTCCCT	TGG	NGG	90	Deletion
MEN1	428084	56.2769	67.4768	chr11-64575391-64575392_37TGdelT-428084-neg-i	-	AGCAGACAGCTGAGGTCACC	TGG	NGG	TG	T	37	GACCTCAGCTGTC	GGCATTGACTGTCTGCCCCTGCGGTCCTCGTTGCCCTTGCCGTGCCAGGT	50	GGCATTGACTGTCTGCCCCTGCGGTCCTCGTTGCCCTTGCCGTGCCAGGTGACCTCAGCTGTC	0.62	428084-90-pos	+	CCCAAGAAAATGGAGTCCCT	TGG	NGG	90	Deletion
MEN1	457327	88.4228	40.7974	chr11-64575452-64575454_31TGGdelT-457327-pos-i	+	CTCGTTGCCCTTGCCGTGCC	AGG	NGG	TGG	T	31	TTGCCCTTGCCGT	GCCAGGTGACCTCAGCTGTCTGCTCCCCATTGCCCAAACACTACCCAGGC	50	GCCTGGGTAGTGTTTGGGCAATGGGGAGCAGACAGCTGAGGTCACCTGGCACGGCAAGGGCAA	0.62	457327-55-neg	-	CTGCCAGGCCCTGGGTCTCC	GGG	NGG	55	Deletion
MEN1	457327	77.1776	63.7533	chr11-64575452-64575454_8TGGdelT-457327-neg-i	-	ATCATGCCTGGGTAGTGTTT	GGG	NGG	TGG	T	8	CACTACCCAGGCA	TGCCCTTGCCGTGCCAGGTGACCTCAGCTGTCTGCTCCCCATTGCCCAAA	50	TGCCCTTGCCGTGCCAGGTGACCTCAGCTGTCTGCTCCCCATTGCCCAAACACTACCCAGGCA	0.62	457327-79-pos	+	CAATACCCGCTCAGCCACAC	CGG	NGG	79	Deletion
MEN1	457327	81.7025	63.7533	chr11-64575452-64575454_9TGGdelT-457327-neg-i	-	GATCATGCCTGGGTAGTGTT	TGG	NGG	TGG	T	9	ACTACCCAGGCAT	GCCCTTGCCGTGCCAGGTGACCTCAGCTGTCTGCTCCCCATTGCCCAAAC	50	GCCCTTGCCGTGCCAGGTGACCTCAGCTGTCTGCTCCCCATTGCCCAAACACTACCCAGGCAT	0.54	457327-79-pos	+	CAATACCCGCTCAGCCACAC	CGG	NGG	79	Deletion
MEN1	457327	79.2944	63.7533	chr11-64575452-64575454_19TGGdelT-457327-neg-i	-	CCTGTCTGAGGATCATGCCT	GGG	NGG	TGG	T	19	CATGATCCTCAGA	TGCCAGGTGACCTCAGCTGTCTGCTCCCCATTGCCCAAACACTACCCAGG	50	TGCCAGGTGACCTCAGCTGTCTGCTCCCCATTGCCCAAACACTACCCAGGCATGATCCTCAGA	0.46	457327-79-pos	+	CAATACCCGCTCAGCCACAC	CGG	NGG	79	Deletion
MEN1	457327	77.3259	63.7533	chr11-64575452-64575454_20TGGdelT-457327-neg-i	-	CCCTGTCTGAGGATCATGCC	TGG	NGG	TGG	T	20	ATGATCCTCAGAC	GCCAGGTGACCTCAGCTGTCTGCTCCCCATTGCCCAAACACTACCCAGGC	50	GCCAGGTGACCTCAGCTGTCTGCTCCCCATTGCCCAAACACTACCCAGGCATGATCCTCAGAC	0.46	457327-79-pos	+	CAATACCCGCTCAGCCACAC	CGG	NGG	79	Deletion
MEN1	428043	76.716	36.7121	chr11-64575486-64575487_3CAdelC-428043-pos-i	+	CCCAGGCATGATCCTCAGAC	AGG	NGG	CA	C	3	GGCATGATCCTCA	GACGGGCGAGGTGGACATCCCGGAGACCCAGGGCCTGGCAGGCCCCAACC	50	GGTTGGGGCCTGCCAGGCCCTGGGTCTCCGGGATGTCCACCTCGCCCGTCTGAGGATCATGCC	0.54	428043-46-neg	-	TGTGGCCTTTGCTGTGGTTG	GGG	NGG	46	Deletion
MEN1	428043	74.0515	36.7121	chr11-64575486-64575487_2CAdelC-428043-pos-i	+	CCAGGCATGATCCTCAGACA	GGG	NGG	CA	C	2	GCATGATCCTCAG	ACGGGCGAGGTGGACATCCCGGAGACCCAGGGCCTGGCAGGCCCCAACCA	50	TGGTTGGGGCCTGCCAGGCCCTGGGTCTCCGGGATGTCCACCTCGCCCGTCTGAGGATCATGC	0.54	428043-46-neg	-	TGTGGCCTTTGCTGTGGTTG	GGG	NGG	46	Deletion
MEN1	428043	37.934	64.7756	chr11-64575486-64575487_47CAdelC-428043-neg-i	-	GTGTGGCCTTTGCTGTGGTT	GGG	NGG	CA	C	47	CACAGCAAAGGCC	AGACGGGCGAGGTGGACATCCCGGAGACCCAGGGCCTGGCAGGCCCCAAC	50	AGACGGGCGAGGTGGACATCCCGGAGACCCAGGGCCTGGCAGGCCCCAACCACAGCAAAGGCC	0.62	428043-90-pos	+	CATTGACTGTCTGGCCCCTG	CGG	NGG	90	Deletion
MEN1	428043	58.9963	64.7756	chr11-64575486-64575487_48CAdelC-428043-neg-i	-	GGTGTGGCCTTTGCTGTGGT	TGG	NGG	CA	C	48	ACAGCAAAGGCCA	GACGGGCGAGGTGGACATCCCGGAGACCCAGGGCCTGGCAGGCCCCAACC	50	GACGGGCGAGGTGGACATCCCGGAGACCCAGGGCCTGGCAGGCCCCAACCACAGCAAAGGCCA	0.54	428043-90-pos	+	CATTGACTGTCTGGCCCCTG	CGG	NGG	90	Deletion
MEN1	428004	90.579	36.7121	chr11-64575486-64575488_20CAGdelC-428004-pos-i	+	ATTGGGCCCAAACACTACCC	AGG	NGG	CAG	C	20	GGCCCAAACACTA	CCCAGGCATGATCCTCAGACGGCGAGGTGGACATCCCGGAGACCCAGGGC	50	GCCCTGGGTCTCCGGGATGTCCACCTCGCCGTCTGAGGATCATGCCTGGGTAGTGTTTGGGCC	0.54	428004-45-neg	-	TGTGGCCTTTGCTGTGGTTG	GGG	NGG	45	Deletion
MEN1	428004	76.716	36.7121	chr11-64575486-64575488_3CAGdelC-428004-pos-i	+	CCCAGGCATGATCCTCAGAC	AGG	NGG	CAG	C	3	GGCATGATCCTCA	GACGGCGAGGTGGACATCCCGGAGACCCAGGGCCTGGCAGGCCCCAACCA	50	TGGTTGGGGCCTGCCAGGCCCTGGGTCTCCGGGATGTCCACCTCGCCGTCTGAGGATCATGCC	0.54	428004-45-neg	-	TGTGGCCTTTGCTGTGGTTG	GGG	NGG	45	Deletion
MEN1	428004	74.0515	36.7121	chr11-64575486-64575488_2CAGdelC-428004-pos-i	+	CCAGGCATGATCCTCAGACA	GGG	NGG	CAG	C	2	GCATGATCCTCAG	ACGGCGAGGTGGACATCCCGGAGACCCAGGGCCTGGCAGGCCCCAACCAC	50	GTGGTTGGGGCCTGCCAGGCCCTGGGTCTCCGGGATGTCCACCTCGCCGTCTGAGGATCATGC	0.54	428004-45-neg	-	TGTGGCCTTTGCTGTGGTTG	GGG	NGG	45	Deletion
MEN1	428004	36.7121	64.7756	chr11-64575486-64575488_45CAGdelC-428004-neg-i	-	TGTGGCCTTTGCTGTGGTTG	GGG	NGG	CAG	C	45	CCACAGCAAAGGC	TCAGACGGCGAGGTGGACATCCCGGAGACCCAGGGCCTGGCAGGCCCCAA	50	TCAGACGGCGAGGTGGACATCCCGGAGACCCAGGGCCTGGCAGGCCCCAACCACAGCAAAGGC	0.62	428004-90-pos	+	CATTGACTGTCTGGCCCCTG	CGG	NGG	90	Deletion
MEN1	428004	58.9963	64.7756	chr11-64575486-64575488_47CAGdelC-428004-neg-i	-	GGTGTGGCCTTTGCTGTGGT	TGG	NGG	CAG	C	47	ACAGCAAAGGCCA	AGACGGCGAGGTGGACATCCCGGAGACCCAGGGCCTGGCAGGCCCCAACC	50	AGACGGCGAGGTGGACATCCCGGAGACCCAGGGCCTGGCAGGCCCCAACCACAGCAAAGGCCA	0.54	428004-90-pos	+	CATTGACTGTCTGGCCCCTG	CGG	NGG	90	Deletion
MEN1	280424	76.716	72.2128	chr11-64575526-64575527_43GCdelA-280424-pos-i	+	CCCAGGCATGATCCTCAGAC	AGG	NGG	GC	A	43	GGCATGATCCTCA	GACAGGGCGAGGTGGACATCCCGGAGACCCAGGGCCTGGCAGACCCAACC	50	GGTTGGGTCTGCCAGGCCCTGGGTCTCCGGGATGTCCACCTCGCCCTGTCTGAGGATCATGCC	0.54	280424-39-neg	-	CCCTTCCACAGGCACCAAAT	TGG	NGG	39	Deletion
MEN1	280424	74.0515	72.2128	chr11-64575526-64575527_42GCdelA-280424-pos-i	+	CCAGGCATGATCCTCAGACA	GGG	NGG	GC	A	42	GCATGATCCTCAG	ACAGGGCGAGGTGGACATCCCGGAGACCCAGGGCCTGGCAGACCCAACCA	50	TGGTTGGGTCTGCCAGGCCCTGGGTCTCCGGGATGTCCACCTCGCCCTGTCTGAGGATCATGC	0.54	280424-39-neg	-	CCCTTCCACAGGCACCAAAT	TGG	NGG	39	Deletion
MEN1	280424	81.4754	72.2128	chr11-64575526-64575527_37GCdelA-280424-pos-i	+	CATGATCCTCAGACAGGGCG	AGG	NGG	GC	A	37	ATCCTCAGACAGG	GCGAGGTGGACATCCCGGAGACCCAGGGCCTGGCAGACCCAACCACAGCA	50	TGCTGTGGTTGGGTCTGCCAGGCCCTGGGTCTCCGGGATGTCCACCTCGCCCTGTCTGAGGAT	0.54	280424-39-neg	-	CCCTTCCACAGGCACCAAAT	TGG	NGG	39	Deletion
MEN1	280424	73.9627	72.2128	chr11-64575526-64575527_16GCdelA-280424-pos-i	+	GGTGGACATCCCGGAGACCC	AGG	NGG	GC	A	16	GACATCCCGGAGA	CCCAGGGCCTGGCAGACCCAACCACAGCAAAGGCCACACCGGAGCTGTCC	50	GGACAGCTCCGGTGTGGCCTTTGCTGTGGTTGGGTCTGCCAGGCCCTGGGTCTCCGGGATGTC	0.62	280424-39-neg	-	CCCTTCCACAGGCACCAAAT	TGG	NGG	39	Deletion
MEN1	280424	78.6668	72.2128	chr11-64575526-64575527_15GCdelA-280424-pos-i	+	GTGGACATCCCGGAGACCCA	GGG	NGG	GC	A	15	ACATCCCGGAGAC	CCAGGGCCTGGCAGACCCAACCACAGCAAAGGCCACACCGGAGCTGTCCA	50	TGGACAGCTCCGGTGTGGCCTTTGCTGTGGTTGGGTCTGCCAGGCCCTGGGTCTCCGGGATGT	0.62	280424-39-neg	-	CCCTTCCACAGGCACCAAAT	TGG	NGG	39	Deletion
MEN1	280424	37.934	58.5035	chr11-64575526-64575527_7GCdelA-280424-neg-i	-	GTGTGGCCTTTGCTGTGGTT	GGG	NGG	GC	A	7	CACAGCAAAGGCC	AGACAGGGCGAGGTGGACATCCCGGAGACCCAGGGCCTGGCAGACCCAAC	50	AGACAGGGCGAGGTGGACATCCCGGAGACCCAGGGCCTGGCAGACCCAACCACAGCAAAGGCC	0.62	280424-78-pos	+	CTCAGCTGTCTGCTCCCCAT	TGG	NGG	78	Deletion
MEN1	280424	58.9963	58.5035	chr11-64575526-64575527_8GCdelA-280424-neg-i	-	GGTGTGGCCTTTGCTGTGGT	TGG	NGG	GC	A	8	ACAGCAAAGGCCA	GACAGGGCGAGGTGGACATCCCGGAGACCCAGGGCCTGGCAGACCCAACC	50	GACAGGGCGAGGTGGACATCCCGGAGACCCAGGGCCTGGCAGACCCAACCACAGCAAAGGCCA	0.54	280424-78-pos	+	CTCAGCTGTCTGCTCCCCAT	TGG	NGG	78	Deletion
MEN1	280424	66.4664	58.5035	chr11-64575526-64575527_12GCdelA-280424-neg-i	-	CTCCGGTGTGGCCTTTGCTG	TGG	NGG	GC	A	12	CAAAGGCCACACC	GGGCGAGGTGGACATCCCGGAGACCCAGGGCCTGGCAGACCCAACCACAG	50	GGGCGAGGTGGACATCCCGGAGACCCAGGGCCTGGCAGACCCAACCACAGCAAAGGCCACACC	0.62	280424-78-pos	+	CTCAGCTGTCTGCTCCCCAT	TGG	NGG	78	Deletion
MEN1	280424	72.2128	58.5035	chr11-64575526-64575527_39GCdelA-280424-neg-i	-	CCCTTCCACAGGCACCAAAT	TGG	NGG	GC	A	39	TGGTGCCTGTGGA	GGGCCTGGCAGACCCAACCACAGCAAAGGCCACACCGGAGCTGTCCAATT	50	GGGCCTGGCAGACCCAACCACAGCAAAGGCCACACCGGAGCTGTCCAATTTGGTGCCTGTGGA	0.62	280424-78-pos	+	CTCAGCTGTCTGCTCCCCAT	TGG	NGG	78	Deletion
MEN1	419057	82.8237	91.7059	chr11-64577149-64577150_26TGdelT-419057-pos-i	+	GGATAAGATTCCCACCTACT	GGG	NGG	TG	T	26	AAGATTCCCACCT	ACTGGGCTCCAACCTGTGATGAAGCTAAGAGGGACTGGATGTGGGCCCGA	50	TCGGGCCCACATCCAGTCCCTCTTAGCTTCATCACAGGTTGGAGCCCAGTAGGTGGGAATCTT	0.46	419057-60-neg	-	AGAAGGTCTCCGATGTCATA	TGG	NGG	60	Deletion
MEN1	419057	85.0381	65.2978	chr11-64577149-64577150_27TGdelT-419057-neg-i	-	GCCGCTCCTACTTCAAGGAT	CGG	NGG	TG	T	27	CTTGAAGTAGGAG	TGGGCTCCAACCTGTGATGAAGCTAAGAGGGACTGGATGTGGGCCCGATC	50	TGGGCTCCAACCTGTGATGAAGCTAAGAGGGACTGGATGTGGGCCCGATCCTTGAAGTAGGAG	0.46	419057-88-pos	+	CAAGGCTTACAGTTCTTAAA	AGG	NGG	88	Deletion
MEN1	419057	74.7798	65.2978	chr11-64577149-64577150_32TGdelT-419057-neg-i	-	CCTCAGCCGCTCCTACTTCA	AGG	NGG	TG	T	32	AGTAGGAGCGGCT	TCCAACCTGTGATGAAGCTAAGAGGGACTGGATGTGGGCCCGATCCTTGA	50	TCCAACCTGTGATGAAGCTAAGAGGGACTGGATGTGGGCCCGATCCTTGAAGTAGGAGCGGCT	0.62	419057-88-pos	+	CAAGGCTTACAGTTCTTAAA	AGG	NGG	88	Deletion
MEN1	428087	82.8237	91.7059	chr11-64577164-64577165_41TGdelT-428087-pos-i	+	GGATAAGATTCCCACCTACT	GGG	NGG	TG	T	41	AAGATTCCCACCT	ACTGGGCTCCAACCTGTGATGAAGCTGAAGAGGGACTGGATTGGGCCCGA	50	TCGGGCCCAATCCAGTCCCTCTTCAGCTTCATCACAGGTTGGAGCCCAGTAGGTGGGAATCTT	0.46	428087-45-neg	-	AGAAGGTCTCCGATGTCATA	TGG	NGG	45	Deletion
MEN1	428087	63.4207	91.7059	chr11-64577164-64577165_13TGdelT-428087-pos-i	+	ACCTGTGATGAAGCTGAAGA	GGG	NGG	TG	T	13	GTGATGAAGCTGA	AGAGGGACTGGATTGGGCCCGATCCTTGAAGTAGGAGCGGCTGAGGCTGT	50	ACAGCCTCAGCCGCTCCTACTTCAAGGATCGGGCCCAATCCAGTCCCTCTTCAGCTTCATCAC	0.46	428087-45-neg	-	AGAAGGTCTCCGATGTCATA	TGG	NGG	45	Deletion
MEN1	428087	58.4529	91.7059	chr11-64577164-64577165_8TGdelT-428087-pos-i	+	TGATGAAGCTGAAGAGGGAC	TGG	NGG	TG	T	8	GAAGCTGAAGAGG	GACTGGATTGGGCCCGATCCTTGAAGTAGGAGCGGCTGAGGCTGTTCCAT	50	ATGGAACAGCCTCAGCCGCTCCTACTTCAAGGATCGGGCCCAATCCAGTCCCTCTTCAGCTTC	0.54	428087-45-neg	-	AGAAGGTCTCCGATGTCATA	TGG	NGG	45	Deletion
MEN1	428087	55.6029	91.7059	chr11-64577164-64577165_2TGdelT-428087-pos-i	+	AGCTGAAGAGGGACTGGATG	TGG	NGG	TG	T	2	GAAGAGGGACTGG	ATTGGGCCCGATCCTTGAAGTAGGAGCGGCTGAGGCTGTTCCATATGACA	50	TGTCATATGGAACAGCCTCAGCCGCTCCTACTTCAAGGATCGGGCCCAATCCAGTCCCTCTTC	0.62	428087-45-neg	-	AGAAGGTCTCCGATGTCATA	TGG	NGG	45	Deletion
MEN1	428087	56.007	91.7059	chr11-64577164-64577165_1TGdelT-428087-pos-i	+	GCTGAAGAGGGACTGGATGT	GGG	NGG	TG	T	1	AAGAGGGACTGGA	TTGGGCCCGATCCTTGAAGTAGGAGCGGCTGAGGCTGTTCCATATGACAT	50	ATGTCATATGGAACAGCCTCAGCCGCTCCTACTTCAAGGATCGGGCCCAATCCAGTCCCTCTT	0.54	428087-45-neg	-	AGAAGGTCTCCGATGTCATA	TGG	NGG	45	Deletion
MEN1	428087	85.0381	71.9844	chr11-64577164-64577165_12TGdelT-428087-neg-i	-	GCCGCTCCTACTTCAAGGAT	CGG	NGG	TG	T	12	CTTGAAGTAGGAG	TGGGCTCCAACCTGTGATGAAGCTGAAGAGGGACTGGATTGGGCCCGATC	50	TGGGCTCCAACCTGTGATGAAGCTGAAGAGGGACTGGATTGGGCCCGATCCTTGAAGTAGGAG	0.46	428087-87-pos	+	TAAAAGGGTTCTGTAAACCA	TGG	NGG	87	Deletion
MEN1	428087	74.7798	71.9844	chr11-64577164-64577165_17TGdelT-428087-neg-i	-	CCTCAGCCGCTCCTACTTCA	AGG	NGG	TG	T	17	AGTAGGAGCGGCT	TCCAACCTGTGATGAAGCTGAAGAGGGACTGGATTGGGCCCGATCCTTGA	50	TCCAACCTGTGATGAAGCTGAAGAGGGACTGGATTGGGCCCGATCCTTGAAGTAGGAGCGGCT	0.62	428087-87-pos	+	TAAAAGGGTTCTGTAAACCA	TGG	NGG	87	Deletion
MEN1	16681	63.4207	70.5974	chr11-64577179-64577180_28TGdelT-16681-pos-i	+	ACCTGTGATGAAGCTGAAGA	GGG	NGG	TG	T	28	GTGATGAAGCTGA	AGAGGGACTGGATGTGGGCCCGATCCTTAAGTAGGAGCGGCTGAGGCTGT	50	ACAGCCTCAGCCGCTCCTACTTAAGGATCGGGCCCACATCCAGTCCCTCTTCAGCTTCATCAC	0.46	16681-47-neg	-	CAGCCGTGAGCTGGTGAAGA	AGG	NGG	47	Deletion
MEN1	16681	58.4529	70.5974	chr11-64577179-64577180_23TGdelT-16681-pos-i	+	TGATGAAGCTGAAGAGGGAC	TGG	NGG	TG	T	23	GAAGCTGAAGAGG	GACTGGATGTGGGCCCGATCCTTAAGTAGGAGCGGCTGAGGCTGTTCCAT	50	ATGGAACAGCCTCAGCCGCTCCTACTTAAGGATCGGGCCCACATCCAGTCCCTCTTCAGCTTC	0.54	16681-47-neg	-	CAGCCGTGAGCTGGTGAAGA	AGG	NGG	47	Deletion
MEN1	16681	55.6029	70.5974	chr11-64577179-64577180_17TGdelT-16681-pos-i	+	AGCTGAAGAGGGACTGGATG	TGG	NGG	TG	T	17	GAAGAGGGACTGG	ATGTGGGCCCGATCCTTAAGTAGGAGCGGCTGAGGCTGTTCCATATGACA	50	TGTCATATGGAACAGCCTCAGCCGCTCCTACTTAAGGATCGGGCCCACATCCAGTCCCTCTTC	0.62	16681-47-neg	-	CAGCCGTGAGCTGGTGAAGA	AGG	NGG	47	Deletion
MEN1	16681	56.007	70.5974	chr11-64577179-64577180_16TGdelT-16681-pos-i	+	GCTGAAGAGGGACTGGATGT	GGG	NGG	TG	T	16	AAGAGGGACTGGA	TGTGGGCCCGATCCTTAAGTAGGAGCGGCTGAGGCTGTTCCATATGACAT	50	ATGTCATATGGAACAGCCTCAGCCGCTCCTACTTAAGGATCGGGCCCACATCCAGTCCCTCTT	0.54	16681-47-neg	-	CAGCCGTGAGCTGGTGAAGA	AGG	NGG	47	Deletion
MEN1	16681	74.7798	81.9113	chr11-64577179-64577180_2TGdelT-16681-neg-i	-	CCTCAGCCGCTCCTACTTCA	AGG	NGG	TG	T	2	AGTAGGAGCGGCT	TCCAACCTGTGATGAAGCTGAAGAGGGACTGGATGTGGGCCCGATCCTTA	50	TCCAACCTGTGATGAAGCTGAAGAGGGACTGGATGTGGGCCCGATCCTTAAGTAGGAGCGGCT	0.62	16681-57-pos	+	TGGATAAGATTCCCACCTAC	TGG	NGG	57	Deletion
MEN1	583070	63.4207	83.3819	chr11-64577195-64577196_44GAdelG-583070-pos-i	+	ACCTGTGATGAAGCTGAAGA	GGG	NGG	GA	G	44	GTGATGAAGCTGA	AGAGGGACTGGATGTGGGCCCGATCCTTGAAGTAGGAGCGGCTGGGCTGT	50	ACAGCCCAGCCGCTCCTACTTCAAGGATCGGGCCCACATCCAGTCCCTCTTCAGCTTCATCAC	0.46	583070-40-neg	-	GGGTGTCTCCAGCCGTGAGC	TGG	NGG	40	Deletion
MEN1	583070	58.4529	83.3819	chr11-64577195-64577196_39GAdelG-583070-pos-i	+	TGATGAAGCTGAAGAGGGAC	TGG	NGG	GA	G	39	GAAGCTGAAGAGG	GACTGGATGTGGGCCCGATCCTTGAAGTAGGAGCGGCTGGGCTGTTCCAT	50	ATGGAACAGCCCAGCCGCTCCTACTTCAAGGATCGGGCCCACATCCAGTCCCTCTTCAGCTTC	0.54	583070-40-neg	-	GGGTGTCTCCAGCCGTGAGC	TGG	NGG	40	Deletion
MEN1	583070	55.6029	83.3819	chr11-64577195-64577196_33GAdelG-583070-pos-i	+	AGCTGAAGAGGGACTGGATG	TGG	NGG	GA	G	33	GAAGAGGGACTGG	ATGTGGGCCCGATCCTTGAAGTAGGAGCGGCTGGGCTGTTCCATATGACA	50	TGTCATATGGAACAGCCCAGCCGCTCCTACTTCAAGGATCGGGCCCACATCCAGTCCCTCTTC	0.62	583070-40-neg	-	GGGTGTCTCCAGCCGTGAGC	TGG	NGG	40	Deletion
MEN1	583070	56.007	83.3819	chr11-64577195-64577196_32GAdelG-583070-pos-i	+	GCTGAAGAGGGACTGGATGT	GGG	NGG	GA	G	32	AAGAGGGACTGGA	TGTGGGCCCGATCCTTGAAGTAGGAGCGGCTGGGCTGTTCCATATGACAT	50	ATGTCATATGGAACAGCCCAGCCGCTCCTACTTCAAGGATCGGGCCCACATCCAGTCCCTCTT	0.54	583070-40-neg	-	GGGTGTCTCCAGCCGTGAGC	TGG	NGG	40	Deletion
MEN1	583070	85.1013	83.3819	chr11-64577195-64577196_14GAdelG-583070-pos-i	+	GTGGGCCCGATCCTTGAAGT	AGG	NGG	GA	G	14	GCCCGATCCTTGA	AGTAGGAGCGGCTGGGCTGTTCCATATGACATCGGAGACCTTCTTCACCA	50	TGGTGAAGAAGGTCTCCGATGTCATATGGAACAGCCCAGCCGCTCCTACTTCAAGGATCGGGC	0.62	583070-40-neg	-	GGGTGTCTCCAGCCGTGAGC	TGG	NGG	40	Deletion
MEN1	583070	81.1734	83.3819	chr11-64577195-64577196_9GAdelG-583070-pos-i	+	CCCGATCCTTGAAGTAGGAG	CGG	NGG	GA	G	9	ATCCTTGAAGTAG	GAGCGGCTGGGCTGTTCCATATGACATCGGAGACCTTCTTCACCAGCTCA	50	TGAGCTGGTGAAGAAGGTCTCCGATGTCATATGGAACAGCCCAGCCGCTCCTACTTCAAGGAT	0.38	583070-40-neg	-	GGGTGTCTCCAGCCGTGAGC	TGG	NGG	40	Deletion
MEN1	428030	58.4529	85.3967	chr11-64577203-64577204_47TCdelT-428030-pos-i	+	TGATGAAGCTGAAGAGGGAC	TGG	NGG	TC	T	47	GAAGCTGAAGAGG	GACTGGATGTGGGCCCGATCCTTGAAGTAGGAGCGGCTGAGGCTGTTCAT	50	ATGAACAGCCTCAGCCGCTCCTACTTCAAGGATCGGGCCCACATCCAGTCCCTCTTCAGCTTC	0.54	428030-52-neg	-	TCCCTCTATCCTCGAGAAGG	GGG	NGG	52	Deletion
MEN1	428030	55.6029	85.3967	chr11-64577203-64577204_41TCdelT-428030-pos-i	+	AGCTGAAGAGGGACTGGATG	TGG	NGG	TC	T	41	GAAGAGGGACTGG	ATGTGGGCCCGATCCTTGAAGTAGGAGCGGCTGAGGCTGTTCATATGACA	50	TGTCATATGAACAGCCTCAGCCGCTCCTACTTCAAGGATCGGGCCCACATCCAGTCCCTCTTC	0.62	428030-52-neg	-	TCCCTCTATCCTCGAGAAGG	GGG	NGG	52	Deletion
MEN1	428030	56.007	85.3967	chr11-64577203-64577204_40TCdelT-428030-pos-i	+	GCTGAAGAGGGACTGGATGT	GGG	NGG	TC	T	40	AAGAGGGACTGGA	TGTGGGCCCGATCCTTGAAGTAGGAGCGGCTGAGGCTGTTCATATGACAT	50	ATGTCATATGAACAGCCTCAGCCGCTCCTACTTCAAGGATCGGGCCCACATCCAGTCCCTCTT	0.54	428030-52-neg	-	TCCCTCTATCCTCGAGAAGG	GGG	NGG	52	Deletion
MEN1	428030	85.1013	85.3967	chr11-64577203-64577204_22TCdelT-428030-pos-i	+	GTGGGCCCGATCCTTGAAGT	AGG	NGG	TC	T	22	GCCCGATCCTTGA	AGTAGGAGCGGCTGAGGCTGTTCATATGACATCGGAGACCTTCTTCACCA	50	TGGTGAAGAAGGTCTCCGATGTCATATGAACAGCCTCAGCCGCTCCTACTTCAAGGATCGGGC	0.62	428030-52-neg	-	TCCCTCTATCCTCGAGAAGG	GGG	NGG	52	Deletion
MEN1	428030	81.1734	85.3967	chr11-64577203-64577204_17TCdelT-428030-pos-i	+	CCCGATCCTTGAAGTAGGAG	CGG	NGG	TC	T	17	ATCCTTGAAGTAG	GAGCGGCTGAGGCTGTTCATATGACATCGGAGACCTTCTTCACCAGCTCA	50	TGAGCTGGTGAAGAAGGTCTCCGATGTCATATGAACAGCCTCAGCCGCTCCTACTTCAAGGAT	0.38	428030-52-neg	-	TCCCTCTATCCTCGAGAAGG	GGG	NGG	52	Deletion
MEN1	523339	55.6029	85.3967	chr11-64577209-64577211_47TGAdelT-523339-pos-i	+	AGCTGAAGAGGGACTGGATG	TGG	NGG	TGA	T	47	GAAGAGGGACTGG	ATGTGGGCCCGATCCTTGAAGTAGGAGCGGCTGAGGCTGTTCCATATCAT	50	ATGATATGGAACAGCCTCAGCCGCTCCTACTTCAAGGATCGGGCCCACATCCAGTCCCTCTTC	0.62	523339-45-neg	-	TCCCTCTATCCTCGAGAAGG	GGG	NGG	45	Deletion
MEN1	523339	56.007	85.3967	chr11-64577209-64577211_46TGAdelT-523339-pos-i	+	GCTGAAGAGGGACTGGATGT	GGG	NGG	TGA	T	46	AAGAGGGACTGGA	TGTGGGCCCGATCCTTGAAGTAGGAGCGGCTGAGGCTGTTCCATATCATC	50	GATGATATGGAACAGCCTCAGCCGCTCCTACTTCAAGGATCGGGCCCACATCCAGTCCCTCTT	0.54	523339-45-neg	-	TCCCTCTATCCTCGAGAAGG	GGG	NGG	45	Deletion
MEN1	523339	81.1734	85.3967	chr11-64577209-64577211_23TGAdelT-523339-pos-i	+	CCCGATCCTTGAAGTAGGAG	CGG	NGG	TGA	T	23	ATCCTTGAAGTAG	GAGCGGCTGAGGCTGTTCCATATCATCGGAGACCTTCTTCACCAGCTCAC	50	GTGAGCTGGTGAAGAAGGTCTCCGATGATATGGAACAGCCTCAGCCGCTCCTACTTCAAGGAT	0.38	523339-45-neg	-	TCCCTCTATCCTCGAGAAGG	GGG	NGG	45	Deletion
MEN1	523339	70.5974	81.9113	chr11-64577209-64577211_16TGAdelT-523339-neg-i	-	CAGCCGTGAGCTGGTGAAGA	AGG	NGG	TGA	T	16	TCACCAGCTCACG	TCCTTGAAGTAGGAGCGGCTGAGGCTGTTCCATATCATCGGAGACCTTCT	50	TCCTTGAAGTAGGAGCGGCTGAGGCTGTTCCATATCATCGGAGACCTTCTTCACCAGCTCACG	0.62	523339-87-pos	+	TGGATAAGATTCCCACCTAC	TGG	NGG	87	Deletion
MEN1	523339	88.5854	81.9113	chr11-64577209-64577211_47TGAdelT-523339-neg-i	-	TGTCCCTCTATCCTCGAGAA	GGG	NGG	TGA	T	47	TCGAGGATAGAGG	ATATCATCGGAGACCTTCTTCACCAGCTCACGGCTGGAGACACCCCCTTC	50	ATATCATCGGAGACCTTCTTCACCAGCTCACGGCTGGAGACACCCCCTTCTCGAGGATAGAGG	0.54	523339-87-pos	+	TGGATAAGATTCCCACCTAC	TGG	NGG	87	Deletion
MEN1	523339	86.7668	81.9113	chr11-64577209-64577211_48TGAdelT-523339-neg-i	-	CTGTCCCTCTATCCTCGAGA	AGG	NGG	TGA	T	48	CGAGGATAGAGGG	TATCATCGGAGACCTTCTTCACCAGCTCACGGCTGGAGACACCCCCTTCT	50	TATCATCGGAGACCTTCTTCACCAGCTCACGGCTGGAGACACCCCCTTCTCGAGGATAGAGGG	0.62	523339-87-pos	+	TGGATAAGATTCCCACCTAC	TGG	NGG	87	Deletion
MEN1	201019	85.1013	89.0539	chr11-64577221-64577224_40CCTTdelC-201019-pos-i	+	GTGGGCCCGATCCTTGAAGT	AGG	NGG	CCTT	C	40	GCCCGATCCTTGA	AGTAGGAGCGGCTGAGGCTGTTCCATATGACATCGGAGACCTTCACCAGC	50	GCTGGTGAAGGTCTCCGATGTCATATGGAACAGCCTCAGCCGCTCCTACTTCAAGGATCGGGC	0.62	201019-68-neg	-	CGCTTCACCGCCCAGATCCG	AGG	NGG	68	Deletion
MEN1	201019	78.7372	89.0539	chr11-64577221-64577224_29CCTTdelC-201019-pos-i	+	CCTTGAAGTAGGAGCGGCTG	AGG	NGG	CCTT	C	29	GAAGTAGGAGCGG	CTGAGGCTGTTCCATATGACATCGGAGACCTTCACCAGCTCACGGCTGGA	50	TCCAGCCGTGAGCTGGTGAAGGTCTCCGATGTCATATGGAACAGCCTCAGCCGCTCCTACTTC	0.62	201019-68-neg	-	CGCTTCACCGCCCAGATCCG	AGG	NGG	68	Deletion
MEN1	201019	82.9674	89.0539	chr11-64577221-64577224_10CCTTdelC-201019-pos-i	+	GAGGCTGTTCCATATGACAT	CGG	NGG	CCTT	C	10	CTGTTCCATATGA	CATCGGAGACCTTCACCAGCTCACGGCTGGAGACACCCCCTTCTCGAGGA	50	TCCTCGAGAAGGGGGTGTCTCCAGCCGTGAGCTGGTGAAGGTCTCCGATGTCATATGGAACAG	0.38	201019-68-neg	-	CGCTTCACCGCCCAGATCCG	AGG	NGG	68	Deletion
MEN1	201019	70.5974	68.595	chr11-64577221-64577224_3CCTTdelC-201019-neg-i	-	CAGCCGTGAGCTGGTGAAGA	AGG	NGG	CCTT	C	3	TCACCAGCTCACG	ATCCTTGAAGTAGGAGCGGCTGAGGCTGTTCCATATGACATCGGAGACCT	50	ATCCTTGAAGTAGGAGCGGCTGAGGCTGTTCCATATGACATCGGAGACCTTCACCAGCTCACG	0.62	201019-71-pos	+	AACCTGTGATGAAGCTGAAG	AGG	NGG	71	Deletion
MEN1	201019	85.3967	68.595	chr11-64577221-64577224_32CCTTdelC-201019-neg-i	-	TCCCTCTATCCTCGAGAAGG	GGG	NGG	CCTT	C	32	TCTCGAGGATAGA	TCCATATGACATCGGAGACCTTCACCAGCTCACGGCTGGAGACACCCCCT	50	TCCATATGACATCGGAGACCTTCACCAGCTCACGGCTGGAGACACCCCCTTCTCGAGGATAGA	0.46	201019-71-pos	+	AACCTGTGATGAAGCTGAAG	AGG	NGG	71	Deletion
MEN1	201019	86.7668	68.595	chr11-64577221-64577224_35CCTTdelC-201019-neg-i	-	CTGTCCCTCTATCCTCGAGA	AGG	NGG	CCTT	C	35	CGAGGATAGAGGG	ATATGACATCGGAGACCTTCACCAGCTCACGGCTGGAGACACCCCCTTCT	50	ATATGACATCGGAGACCTTCACCAGCTCACGGCTGGAGACACCCCCTTCTCGAGGATAGAGGG	0.62	201019-71-pos	+	AACCTGTGATGAAGCTGAAG	AGG	NGG	71	Deletion
MEN1	439892	81.1734	89.0539	chr11-64577231-64577232_45CAdelC-439892-pos-i	+	CCCGATCCTTGAAGTAGGAG	CGG	NGG	CA	C	45	ATCCTTGAAGTAG	GAGCGGCTGAGGCTGTTCCATATGACATCGGAGACCTTCTTCACCGCTCA	50	TGAGCGGTGAAGAAGGTCTCCGATGTCATATGGAACAGCCTCAGCCGCTCCTACTTCAAGGAT	0.38	439892-60-neg	-	CGCTTCACCGCCCAGATCCG	AGG	NGG	60	Deletion
MEN1	439892	92.039	68.595	chr11-64577231-64577232_25CAdelC-439892-neg-i	-	GTCCCTCTATCCTCGAGAAG	GGG	NGG	CA	C	25	CTCGAGGATAGAG	ATATGACATCGGAGACCTTCTTCACCGCTCACGGCTGGAGACACCCCCTT	50	ATATGACATCGGAGACCTTCTTCACCGCTCACGGCTGGAGACACCCCCTTCTCGAGGATAGAG	0.54	439892-81-pos	+	AACCTGTGATGAAGCTGAAG	AGG	NGG	81	Deletion
MEN1	439892	88.5854	68.595	chr11-64577231-64577232_26CAdelC-439892-neg-i	-	TGTCCCTCTATCCTCGAGAA	GGG	NGG	CA	C	26	TCGAGGATAGAGG	TATGACATCGGAGACCTTCTTCACCGCTCACGGCTGGAGACACCCCCTTC	50	TATGACATCGGAGACCTTCTTCACCGCTCACGGCTGGAGACACCCCCTTCTCGAGGATAGAGG	0.54	439892-81-pos	+	AACCTGTGATGAAGCTGAAG	AGG	NGG	81	Deletion
MEN1	439892	86.7668	68.595	chr11-64577231-64577232_27CAdelC-439892-neg-i	-	CTGTCCCTCTATCCTCGAGA	AGG	NGG	CA	C	27	CGAGGATAGAGGG	ATGACATCGGAGACCTTCTTCACCGCTCACGGCTGGAGACACCCCCTTCT	50	ATGACATCGGAGACCTTCTTCACCGCTCACGGCTGGAGACACCCCCTTCTCGAGGATAGAGGG	0.62	439892-81-pos	+	AACCTGTGATGAAGCTGAAG	AGG	NGG	81	Deletion
MEN1	428013	85.4051	89.0539	chr11-64577245-64577246_7AGdelA-428013-pos-i	+	CTTCTTCACCAGCTCACGGC	TGG	NGG	AG	A	7	TTCACCAGCTCAC	GGCTGGAACACCCCCTTCTCGAGGATAGAGGGACAGGTCGACGGCGCCTC	50	GAGGCGCCGTCGACCTGTCCCTCTATCCTCGAGAAGGGGGTGTTCCAGCCGTGAGCTGGTGAA	0.54	428013-46-neg	-	CGCTTCACCGCCCAGATCCG	AGG	NGG	46	Deletion
MEN1	428013	92.039	58.4529	chr11-64577245-64577246_11AGdelA-428013-neg-i	-	GTCCCTCTATCCTCGAGAAG	GGG	NGG	AG	A	11	CTCGAGGATAGAG	ATATGACATCGGAGACCTTCTTCACCAGCTCACGGCTGGAACACCCCCTT	50	ATATGACATCGGAGACCTTCTTCACCAGCTCACGGCTGGAACACCCCCTTCTCGAGGATAGAG	0.54	428013-89-pos	+	TGATGAAGCTGAAGAGGGAC	TGG	NGG	89	Deletion
MEN1	428013	88.5854	58.4529	chr11-64577245-64577246_12AGdelA-428013-neg-i	-	TGTCCCTCTATCCTCGAGAA	GGG	NGG	AG	A	12	TCGAGGATAGAGG	TATGACATCGGAGACCTTCTTCACCAGCTCACGGCTGGAACACCCCCTTC	50	TATGACATCGGAGACCTTCTTCACCAGCTCACGGCTGGAACACCCCCTTCTCGAGGATAGAGG	0.54	428013-89-pos	+	TGATGAAGCTGAAGAGGGAC	TGG	NGG	89	Deletion
MEN1	428013	86.7668	58.4529	chr11-64577245-64577246_13AGdelA-428013-neg-i	-	CTGTCCCTCTATCCTCGAGA	AGG	NGG	AG	A	13	CGAGGATAGAGGG	ATGACATCGGAGACCTTCTTCACCAGCTCACGGCTGGAACACCCCCTTCT	50	ATGACATCGGAGACCTTCTTCACCAGCTCACGGCTGGAACACCCCCTTCTCGAGGATAGAGGG	0.62	428013-89-pos	+	TGATGAAGCTGAAGAGGGAC	TGG	NGG	89	Deletion
MEN1	241811	85.4051	80.8591	chr11-64577258-64577259_20TCdelT-241811-pos-i	+	CTTCTTCACCAGCTCACGGC	TGG	NGG	TC	T	20	TTCACCAGCTCAC	GGCTGGAGACACCCCCTTCTGAGGATAGAGGGACAGGTCGACGGCGCCTC	50	GAGGCGCCGTCGACCTGTCCCTCTATCCTCAGAAGGGGGTGTCTCCAGCCGTGAGCTGGTGAA	0.54	241811-88-neg	-	CGGCCTCACCTACTTTCCCG	TGG	NGG	88	Deletion
MEN1	457321	67.5308	80.8591	chr11-64577263-64577265_29GATdelG-457321-pos-i	+	AGACCTTCTTCACCAGCTCA	CGG	NGG	GAT	G	29	CTTCTTCACCAGC	TCACGGCTGGAGACACCCCCTTCTCGAGGAGAGGGACAGGTCGACGGCGC	50	GCGCCGTCGACCTGTCCCTCTCCTCGAGAAGGGGGTGTCTCCAGCCGTGAGCTGGTGAAGAAG	0.54	457321-82-neg	-	CGGCCTCACCTACTTTCCCG	TGG	NGG	82	Deletion
MEN1	457321	89.0539	85.1013	chr11-64577263-64577265_27GATdelG-457321-neg-i	-	CGCTTCACCGCCCAGATCCG	AGG	NGG	GAT	G	27	ATCTGGGCGGTGA	GCTGGAGACACCCCCTTCTCGAGGAGAGGGACAGGTCGACGGCGCCTCGG	50	GCTGGAGACACCCCCTTCTCGAGGAGAGGGACAGGTCGACGGCGCCTCGGATCTGGGCGGTGA	0.62	457321-82-pos	+	GTGGGCCCGATCCTTGAAGT	AGG	NGG	82	Deletion
MEN1	200996	85.4051	80.8591	chr11-64577274-64577275_36AGdelA-200996-pos-i	+	CTTCTTCACCAGCTCACGGC	TGG	NGG	AG	A	36	TTCACCAGCTCAC	GGCTGGAGACACCCCCTTCTCGAGGATAGAGGGACAGTCGACGGCGCCTC	50	GAGGCGCCGTCGACTGTCCCTCTATCCTCGAGAAGGGGGTGTCTCCAGCCGTGAGCTGGTGAA	0.54	200996-72-neg	-	CGGCCTCACCTACTTTCCCG	TGG	NGG	72	Deletion
MEN1	200996	92.1715	80.8591	chr11-64577274-64577275_9AGdelA-200996-pos-i	+	ACCCCCTTCTCGAGGATAGA	GGG	NGG	AG	A	9	CCTTCTCGAGGAT	AGAGGGACAGTCGACGGCGCCTCGGATCTGGGCGGTGAAGCGGGCATAGA	50	TCTATGCCCGCTTCACCGCCCAGATCCGAGGCGCCGTCGACTGTCCCTCTATCCTCGAGAAGG	0.54	200996-72-neg	-	CGGCCTCACCTACTTTCCCG	TGG	NGG	72	Deletion
MEN1	428058	84.0002	80.8591	chr11-64577305-64577309_48AGCGGdelA-428058-pos-i	+	CTGGAGACACCCCCTTCTCG	AGG	NGG	AGCGG	A	48	AGACACCCCCTTC	TCGAGGATAGAGGGACAGGTCGACGGCGCCTCGGATCTGGGCGGTGAAGC	50	GCTTCACCGCCCAGATCCGAGGCGCCGTCGACCTGTCCCTCTATCCTCGAGAAGGGGGTGTCT	0.62	428058-38-neg	-	CGGCCTCACCTACTTTCCCG	TGG	NGG	38	Deletion
MEN1	428058	88.0829	80.8591	chr11-64577305-64577309_1AGCGGdelA-428058-pos-i	+	TCGGATCTGGGCGGTGAAGC	GGG	NGG	AGCGG	A	1	ATCTGGGCGGTGA	AGCATAGAGGGCGGCGATGATAGACAGGTCGGCCACGGGAAAGTAGGTGA	50	TCACCTACTTTCCCGTGGCCGACCTGTCTATCATCGCCGCCCTCTATGCTTCACCGCCCAGAT	0.62	428058-38-neg	-	CGGCCTCACCTACTTTCCCG	TGG	NGG	38	Deletion
MEN1	428058	80.8591	67.5308	chr11-64577305-64577309_38AGCGGdelA-428058-neg-i	-	CGGCCTCACCTACTTTCCCG	TGG	NGG	AGCGG	A	38	GAAAGTAGGTGAG	TCTGGGCGGTGAAGCATAGAGGGCGGCGATGATAGACAGGTCGGCCACGG	50	TCTGGGCGGTGAAGCATAGAGGGCGGCGATGATAGACAGGTCGGCCACGGGAAAGTAGGTGAG	0.46	428058-71-pos	+	AGACCTTCTTCACCAGCTCA	CGG	NGG	71	Deletion
MEN1	428026	73.4309	63.9929	chr11-64577316-64577317_39AGdelA-428026-pos-i	+	AGGATAGAGGGACAGGTCGA	CGG	NGG	AG	A	39	TAGAGGGACAGGT	CGACGGCGCCTCGGATCTGGGCGGTGAAGCGGGCATAGAGGCGGCGATGA	50	TCATCGCCGCCTCTATGCCCGCTTCACCGCCCAGATCCGAGGCGCCGTCGACCTGTCCCTCTA	0.54	428026-50-neg	-	CCCGCCCCCGACCCGCCTGG	CGG	NGG	50	Deletion
MEN1	428026	79.388	63.9929	chr11-64577316-64577317_3AGdelA-428026-pos-i	+	GGCGGTGAAGCGGGCATAGA	GGG	NGG	AG	A	3	GTGAAGCGGGCAT	AGAGGCGGCGATGATAGACAGGTCGGCCACGGGAAAGTAGGTGAGGCCGC	50	GCGGCCTCACCTACTTTCCCGTGGCCGACCTGTCTATCATCGCCGCCTCTATGCCCGCTTCAC	0.62	428026-50-neg	-	CCCGCCCCCGACCCGCCTGG	CGG	NGG	50	Deletion
MEN1	428026	80.8591	67.5308	chr11-64577316-64577317_30AGdelA-428026-neg-i	-	CGGCCTCACCTACTTTCCCG	TGG	NGG	AG	A	30	GAAAGTAGGTGAG	GGGCGGTGAAGCGGGCATAGAGGCGGCGATGATAGACAGGTCGGCCACGG	50	GGGCGGTGAAGCGGGCATAGAGGCGGCGATGATAGACAGGTCGGCCACGGGAAAGTAGGTGAG	0.46	428026-82-pos	+	AGACCTTCTTCACCAGCTCA	CGG	NGG	82	Deletion
MEN1	16693	88.0829	62.0405	chr11-64577329-64577333_25TAGACdelT-16693-pos-i	+	TCGGATCTGGGCGGTGAAGC	GGG	NGG	TAGAC	T	25	ATCTGGGCGGTGA	AGCGGGCATAGAGGGCGGCGATGATAGGTCGGCCACGGGAAAGTAGGTGA	50	TCACCTACTTTCCCGTGGCCGACCTATCATCGCCGCCCTCTATGCCCGCTTCACCGCCCAGAT	0.62	16693-37-neg	-	AGCCCCGCCCCCGACCCGCC	TGG	NGG	37	Deletion
MEN1	16693	80.8591	84.0002	chr11-64577329-64577333_14TAGACdelT-16693-neg-i	-	CGGCCTCACCTACTTTCCCG	TGG	NGG	TAGAC	T	14	GAAAGTAGGTGAG	TCTGGGCGGTGAAGCGGGCATAGAGGGCGGCGATGATAGGTCGGCCACGG	50	TCTGGGCGGTGAAGCGGGCATAGAGGGCGGCGATGATAGGTCGGCCACGGGAAAGTAGGTGAG	0.46	16693-72-pos	+	CTGGAGACACCCCCTTCTCG	AGG	NGG	72	Deletion
MEN1	428022	80.8591	84.0002	chr11-64577344-64577345_2CGdelC-428022-neg-i	-	CGGCCTCACCTACTTTCCCG	TGG	NGG	CG	C	2	GAAAGTAGGTGAG	GGGCGGTGAAGCGGGCATAGAGGGCGGCGATGATAGACAGGTCGGCCACG	50	GGGCGGTGAAGCGGGCATAGAGGGCGGCGATGATAGACAGGTCGGCCACGGAAAGTAGGTGAG	0.46	428022-87-pos	+	CTGGAGACACCCCCTTCTCG	AGG	NGG	87	Deletion
MEN1	36526	89.3898	68.4883	chr11-64577369-64577371_35CGGdelC-36526-pos-i	+	GGCGGCGATGATAGACAGGT	CGG	NGG	CGG	C	35	GCGATGATAGACA	GGTCGGCCACGGGAAAGTAGGTGAGGCCGCCAGGCGTCGGGGGCGGGGCT	50	AGCCCCGCCCCCGACGCCTGGCGGCCTCACCTACTTTCCCGTGGCCGACCTGTCTATCATCGC	0.46	36526-84-neg	-	TTCCTTGGTGCTGGGCTTCG	TGG	NGG	84	Deletion
MEN1	372643	89.3898	68.4883	chr11-64577374-64577375_40CGdelC-372643-pos-i	+	GGCGGCGATGATAGACAGGT	CGG	NGG	CG	C	40	GCGATGATAGACA	GGTCGGCCACGGGAAAGTAGGTGAGGCCGCCAGGCGGGTCGGGGCGGGGC	50	GCCCCGCCCCGACCCGCCTGGCGGCCTCACCTACTTTCCCGTGGCCGACCTGTCTATCATCGC	0.46	372643-80-neg	-	TTCCTTGGTGCTGGGCTTCG	TGG	NGG	80	Deletion
MEN1	372643	89.555	68.4883	chr11-64577374-64577375_34CGdelC-372643-pos-i	+	GATGATAGACAGGTCGGCCA	CGG	NGG	CG	C	34	ATAGACAGGTCGG	CCACGGGAAAGTAGGTGAGGCCGCCAGGCGGGTCGGGGCGGGGCTGGGCT	50	AGCCCAGCCCCGCCCCGACCCGCCTGGCGGCCTCACCTACTTTCCCGTGGCCGACCTGTCTAT	0.54	372643-80-neg	-	TTCCTTGGTGCTGGGCTTCG	TGG	NGG	80	Deletion
MEN1	372643	75.2043	68.4883	chr11-64577374-64577375_12CGdelC-372643-pos-i	+	GGAAAGTAGGTGAGGCCGCC	AGG	NGG	CG	C	12	AGTAGGTGAGGCC	GCCAGGCGGGTCGGGGCGGGGCTGGGCTGGAAGGTGAGCTCGGGAACGTT	50	AACGTTCCCGAGCTCACCTTCCAGCCCAGCCCCGCCCCGACCCGCCTGGCGGCCTCACCTACT	0.62	372643-80-neg	-	TTCCTTGGTGCTGGGCTTCG	TGG	NGG	80	Deletion
MEN1	403837	63.3188	92.8375	chr11-64577413-64577414_49TGdelT-403837-neg-i	-	GTGCTCCTTTCCTTGGTGCT	GGG	NGG	TG	T	49	ACCAAGGAAAGGA	TTGTAGGGATGACGCGGTTGACAGCCAGAAAATGCTCCACGAAGCCCAGC	50	TTGTAGGGATGACGCGGTTGACAGCCAGAAAATGCTCCACGAAGCCCAGCACCAAGGAAAGGA	0.46	403837-83-pos	+	AGAGGGCGGCGATGATAGAC	AGG	NGG	83	Deletion
MEN1	217128	63.3188	89.555	chr11-64577429-64577430_33GTdelG-217128-neg-i	-	GTGCTCCTTTCCTTGGTGCT	GGG	NGG	GT	G	33	ACCAAGGAAAGGA	TTGGTAGGGATGACGCGGTGACAGCCAGAAAATGCTCCACGAAGCCCAGC	50	TTGGTAGGGATGACGCGGTGACAGCCAGAAAATGCTCCACGAAGCCCAGCACCAAGGAAAGGA	0.46	217128-89-pos	+	GATGATAGACAGGTCGGCCA	CGG	NGG	89	Deletion
MEN1	217128	69.4531	89.555	chr11-64577429-64577430_34GTdelG-217128-neg-i	-	GGTGCTCCTTTCCTTGGTGC	TGG	NGG	GT	G	34	CCAAGGAAAGGAG	TGGTAGGGATGACGCGGTGACAGCCAGAAAATGCTCCACGAAGCCCAGCA	50	TGGTAGGGATGACGCGGTGACAGCCAGAAAATGCTCCACGAAGCCCAGCACCAAGGAAAGGAG	0.54	217128-89-pos	+	GATGATAGACAGGTCGGCCA	CGG	NGG	89	Deletion
MEN1	217128	63.706	89.555	chr11-64577429-64577430_40GTdelG-217128-neg-i	-	GGACCTGGTGCTCCTTTCCT	TGG	NGG	GT	G	40	AAAGGAGCACCAG	GGATGACGCGGTGACAGCCAGAAAATGCTCCACGAAGCCCAGCACCAAGG	50	GGATGACGCGGTGACAGCCAGAAAATGCTCCACGAAGCCCAGCACCAAGGAAAGGAGCACCAG	0.54	217128-89-pos	+	GATGATAGACAGGTCGGCCA	CGG	NGG	89	Deletion
MEN1	527271	63.3188	91.8077	chr11-64577439-64577440_23AGdelA-527271-neg-i	-	GTGCTCCTTTCCTTGGTGCT	GGG	NGG	AG	A	23	ACCAAGGAAAGGA	TTGGTAGGGATGACGCGGTTGACAGCCAAAAATGCTCCACGAAGCCCAGC	50	TTGGTAGGGATGACGCGGTTGACAGCCAAAAATGCTCCACGAAGCCCAGCACCAAGGAAAGGA	0.46	527271-90-pos	+	CAGGTCGGCCACGGGAAAGT	AGG	NGG	90	Deletion
MEN1	527271	69.4531	91.8077	chr11-64577439-64577440_24AGdelA-527271-neg-i	-	GGTGCTCCTTTCCTTGGTGC	TGG	NGG	AG	A	24	CCAAGGAAAGGAG	TGGTAGGGATGACGCGGTTGACAGCCAAAAATGCTCCACGAAGCCCAGCA	50	TGGTAGGGATGACGCGGTTGACAGCCAAAAATGCTCCACGAAGCCCAGCACCAAGGAAAGGAG	0.54	527271-90-pos	+	CAGGTCGGCCACGGGAAAGT	AGG	NGG	90	Deletion
MEN1	527271	63.706	91.8077	chr11-64577439-64577440_30AGdelA-527271-neg-i	-	GGACCTGGTGCTCCTTTCCT	TGG	NGG	AG	A	30	AAAGGAGCACCAG	GGATGACGCGGTTGACAGCCAAAAATGCTCCACGAAGCCCAGCACCAAGG	50	GGATGACGCGGTTGACAGCCAAAAATGCTCCACGAAGCCCAGCACCAAGGAAAGGAGCACCAG	0.54	527271-90-pos	+	CAGGTCGGCCACGGGAAAGT	AGG	NGG	90	Deletion
MEN1	201017	54.6679	66.796	chr11-64577526-64577527_44ACdelA-201017-pos-i	+	AAGGAAAGGAGCACCAGGTC	CGG	NGG	AC	A	44	AAAGGAGCACCAG	GTCCGGCTCCTCTCGGCCCAGCTCGGCAGCAAACAGGCGCACCAGTCGTC	50	GACGACTGGTGCGCCTGTTTGCTGCCGAGCTGGGCCGAGAGGAGCCGGACCTGGTGCTCCTTT	0.54	201017-48-neg	-	GCCCGCCGCCATGGGGCTGA	AGG	NGG	48	Deletion
MEN1	428065	85.2009	70.6357	chr11-64577564-64577566_2GGCdelG-428065-pos-i	+	CGGGAACAGCGTCTTCTGGG	CGG	NGG	GGC	G	2	AACAGCGTCTTCT	GGGGCCTTCAGCCCCATGGCGGCGGGCGGTGGGCGGCGGCCTGCAAGGCA	50	TGCCTTGCAGGCCGCCGCCCACCGCCCGCCGCCATGGGGCTGAAGGCCCCAGAAGACGCTGTT	0.46	428065-44-neg	-	CCTCCCCCGGCTTGCCTTGC	AGG	NGG	44	Deletion
VPS51	691590	81.41	79.2175	chr11-64876361-64876364_49CCTTdelC-691590-pos-i	+	CTCCATCCTGAGCCACATTA	AGG	NGG	CCTT	C	49	ATCCTGAGCCACA	TTAAGGCCTCTCTGGCAGCAGTGCACCTTTTCACCGCCAAAGAGGTGTCC	50	GGACACCTCTTTGGCGGTGAAAAGGTGCACTGCTGCCAGAGAGGCCTTAATGTGGCTCAGGAT	0.54	691590-37-neg	-	TTGAACAAGGAACACCCAAG	AGG	NGG	37	Deletion
VPS51	691590	66.8639	74.2151	chr11-64876361-64876364_34CCTTdelC-691590-neg-i	-	AACAAGGAACACCCAAGAGG	AGG	NGG	CCTT	C	34	CTTGGGTGTTCCT	ACCGCCAAAGAGGTGTCCTCCAACAAGCCCTACTTCCGGGTACGCCTCCT	50	ACCGCCAAAGAGGTGTCCTCCAACAAGCCCTACTTCCGGGTACGCCTCCTCTTGGGTGTTCCT	0.54	691590-85-pos	+	CCCTGGCCTGGCCGAGTTGC	TGG	NGG	85	Deletion
VPS51	691590	79.2175	74.2151	chr11-64876361-64876364_37CCTTdelC-691590-neg-i	-	TTGAACAAGGAACACCCAAG	AGG	NGG	CCTT	C	37	GGGTGTTCCTTGT	GCCAAAGAGGTGTCCTCCAACAAGCCCTACTTCCGGGTACGCCTCCTCTT	50	GCCAAAGAGGTGTCCTCCAACAAGCCCTACTTCCGGGTACGCCTCCTCTTGGGTGTTCCTTGT	0.54	691590-85-pos	+	CCCTGGCCTGGCCGAGTTGC	TGG	NGG	85	Deletion
VPS51	691588	68.8027	25.8222	chr11-64878940-64878941_16GCdelG-691588-pos-i	+	ACTTTCTGCAGCTCTACCTG	TGG	NGG	GC	G	16	TCTGCAGCTCTAC	CTGTGGCGTTTTGTGGCGACGAAGAACTCGTGCACTTGCTGCTGGACGAA	50	TTCGTCCAGCAGCAAGTGCACGAGTTCTTCGTCGCCACAAAACGCCACAGGTAGAGCTGCAGA	0.54	691588-48-neg	-	TGGGCAGCGCAGGGCAGCAG	AGG	NGG	48	Deletion
CAPN1	225767	57.9696	53.1303	chr11-64951012-64951013_37TCdelT-225767-neg-i	-	CACCTGGAAATGGAAGATGC	CGG	NGG	TC	T	37	TCTTCCATTTCCA	TGCACCGAGTGGTTCGCACGGCCAGAGCTTCCAGAATGGCTATGCCGGCA	50	TGCACCGAGTGGTTCGCACGGCCAGAGCTTCCAGAATGGCTATGCCGGCATCTTCCATTTCCA	0.38	225767-73-pos	+	ATGTGCATCCCTCCTGCCCC	AGG	NGG	73	Deletion
SCYL1	218907	44.0909	56.4686	chr11-65298185-65298186_37AGdelA-218907-pos-i	+	CCAGGAGCTGAGCAAGAGCC	TGG	NGG	AG	A	37	GAGCTGAGCAAGA	GCCTGGACGCATTCCCTGAGGATTTCTGTCGGCACAAGTGCTGCCCCAGC	50	GCTGGGGCAGCACTTGTGCCGACAGAAATCCTCAGGGAATGCGTCCAGGCTCTTGCTCAGCTC	0.54	218907-53-neg	-	GAAGAGGGGCGTGAGGACAA	CGG	NGG	53	Deletion
SCYL1	218907	68.2957	56.4686	chr11-65298185-65298186_11AGdelA-218907-pos-i	+	CATTCCCTGAGGATTTCTGT	CGG	NGG	AG	A	11	CCCTGAGGATTTC	TGTCGGCACAAGTGCTGCCCCAGCTGCTGACCGCCTTCGAGTTCGGCAAT	50	ATTGCCGAACTCGAAGGCGGTCAGCAGCTGGGGCAGCACTTGTGCCGACAGAAATCCTCAGGG	0.54	218907-53-neg	-	GAAGAGGGGCGTGAGGACAA	CGG	NGG	53	Deletion
SCYL1	218907	79.7418	64.8314	chr11-65298185-65298186_14AGdelA-218907-neg-i	-	CTCGAAGGCGGTCAGCAGCT	GGG	NGG	AG	A	14	TGCTGACCGCCTT	GCCTGGACGCATTCCCTGAGGATTTCTGTCGGCACAAGTGCTGCCCCAGC	50	GCCTGGACGCATTCCCTGAGGATTTCTGTCGGCACAAGTGCTGCCCCAGCTGCTGACCGCCTT	0.62	218907-55-pos	+	CGAGAAGCAAAAATTCTTCC	AGG	NGG	55	Deletion
SCYL1	218907	96.1207	64.8314	chr11-65298185-65298186_26AGdelA-218907-neg-i	-	AGCATTGCCGAACTCGAAGG	CGG	NGG	AG	A	26	TCGAGTTCGGCAA	TCCCTGAGGATTTCTGTCGGCACAAGTGCTGCCCCAGCTGCTGACCGCCT	50	TCCCTGAGGATTTCTGTCGGCACAAGTGCTGCCCCAGCTGCTGACCGCCTTCGAGTTCGGCAA	0.54	218907-55-pos	+	CGAGAAGCAAAAATTCTTCC	AGG	NGG	55	Deletion
SCYL1	218908	67.3372	80.2998	chr11-65303543-65303545_10CTGdelC-218908-neg-i	-	AGAGCACAGGCAGGATCTTC	TGG	NGG	CTG	C	10	GATCCTGCCTGTG	TGGGCTTTGCTGCCACCCACAACCTCTACTCAATGAACGACTGCCCAGAA	50	TGGGCTTTGCTGCCACCCACAACCTCTACTCAATGAACGACTGCCCAGAAGATCCTGCCTGTG	0.62	218908-81-pos	+	CTGCCTTCAGCCGAGCCACT	AGG	NGG	81	Deletion
SCYL1	521096	30.779	22.719	chr11-65305471-65305473_41CCAdelC-521096-neg-i	-	CTCCTGCCAGCCCTGTTCCC	AGG	NGG	CCA	C	41	AACAGGGCTGGCA	TCCAAATCCCGAGTCCGACTGGAGCAGCTGGGAAGCTGAGGGCTCCTGGG	50	TCCAAATCCCGAGTCCGACTGGAGCAGCTGGGAAGCTGAGGGCTCCTGGGAACAGGGCTGGCA	0.62	521096-90-pos	+	GGTGGGGAGGTGTGTGTATG	GGG	NGG	90	Deletion
LTBP3	204497	45.9114	64.9636	chr11-65311017-65311018_3ACdelA-204497-neg-i	-	CCCCCTATGCCCTGCAGATG	TGG	NGG	AC	A	3	CTGCAGGGCATAG	TGCTGCAGATGCCATTGTCACACACGTCCCCAGCCTCACACTCGTCCAAT	50	TGCTGCAGATGCCATTGTCACACACGTCCCCAGCCTCACACTCGTCCAATCTGCAGGGCATAG	0.62	204497-82-pos	+	TGGACAGATGGTAGCCAGAG	AGG	NGG	82	Deletion
LTBP3	204496	79.3979	26.6123	chr11-65314282-65314283_24GCdelG-204496-neg-i	-	AAGTGCATCGCCTGTCAGCC	TGG	NGG	GC	G	24	TGACAGGCGATGC	GCCCCGCCCTCACCGCGACAGGCCCCGCCCCCTGGCTGCGGTAGCCAGGC	50	GCCCCGCCCTCACCGCGACAGGCCCCGCCCCCTGGCTGCGGTAGCCAGGCTGACAGGCGATGC	0.62	204496-80-pos	+	CTACCCCGCCCCGCCCCCAG	CGG	NGG	80	Deletion
LTBP3	523637	93.7249	NA	chr11-65325298-65325299_47GCdelG-523637-pos-i	+	AGACCACCTTGAAGCGCTCG	CGG	NGG	GC	G	47	CACCTTGAAGCGC	TCGCGGGCCAGCGCCCCGCCCCCGCCTGCGCCCCGCTCGCCGGCCGGCCC	50	GGGCCGGCCGGCGAGCGGGGCGCAGGCGGGGGCGGGGCGCTGGCCCGCGAGCGCTTCAAGGTG	0.62	523637-65-neg	-	GGCGGGGGCGGCGGGGCTGC	TGG	NGG	65	Deletion
LTBP3	523637	93.0861	NA	chr11-65325298-65325299_46GCdelG-523637-pos-i	+	GACCACCTTGAAGCGCTCGC	GGG	NGG	GC	G	46	ACCTTGAAGCGCT	CGCGGGCCAGCGCCCCGCCCCCGCCTGCGCCCCGCTCGCCGGCCGGCCCC	50	GGGGCCGGCCGGCGAGCGGGGCGCAGGCGGGGGCGGGGCGCTGGCCCGCGAGCGCTTCAAGGT	0.54	523637-65-neg	-	GGCGGGGGCGGCGGGGCTGC	TGG	NGG	65	Deletion
LTBP3	523637	NA	87.7281	chr11-65325298-65325299_31GCdelG-523637-neg-i	-	CTGCTGCTGCTGCTGCTGCT	GGG	NGG	GC	G	31	AGCAGCAGCAGCA	GCGCCCCGCTCGCCGGCCGGCCCCCCTCGACCCTGCCGCCCAGGCCCAGC	50	GCGCCCCGCTCGCCGGCCGGCCCCCCTCGACCCTGCCGCCCAGGCCCAGCAGCAGCAGCAGCA	0.62	523637-75-pos	+	CAGGTCCGCTTGCAGATCAC	CGG	NGG	75	Deletion
EFEMP2	39013	74.8902	35.2735	chr11-65637621-65637622_38TGdelT-39013-neg-i	-	CACCGCTGCGTGAACCTGCC	TGG	NGG	TG	T	38	AGGTTCACGCAGC	TTAGGCCCCAGCTGAAGCCCGGCTCGCACTGGCAGCGGAAGGAGCCAGGC	50	TTAGGCCCCAGCTGAAGCCCGGCTCGCACTGGCAGCGGAAGGAGCCAGGCAGGTTCACGCAGC	0.62	39013-66-pos	+	CACCTCACACCTCCCTGCCC	AGG	NGG	66	Deletion
BBS1	531836	68.8514	80.514	chr11-66287088-66287092_49ACAGTdelA-531836-pos-i	+	TTCTGGGAGTATCTTGGGGG	TGG	NGG	ACAGT	A	49	GGGAGTATCTTGG	GGGTGGTGTGTGGAGGTTCCCTGGGTGACCCCTGGAGTCCTTCTGTAGAC	50	GTCTACAGAAGGACTCCAGGGGTCACCCAGGGAACCTCCACACACCACCCCCAAGATACTCCC	0.54	531836-37-neg	-	ACACAGCATCCTCGTCAGCC	AGG	NGG	37	Deletion
BBS1	531836	47.7194	80.514	chr11-66287088-66287092_42ACAGTdelA-531836-pos-i	+	AGTATCTTGGGGGTGGTGTG	TGG	NGG	ACAGT	A	42	TCTTGGGGGTGGT	GTGTGGAGGTTCCCTGGGTGACCCCTGGAGTCCTTCTGTAGACATCACCA	50	TGGTGATGTCTACAGAAGGACTCCAGGGGTCACCCAGGGAACCTCCACACACCACCCCCAAGA	0.62	531836-37-neg	-	ACACAGCATCCTCGTCAGCC	AGG	NGG	37	Deletion
BBS1	531836	61.9808	80.514	chr11-66287088-66287092_31ACAGTdelA-531836-pos-i	+	GGTGGTGTGTGGAGGTTCCC	TGG	NGG	ACAGT	A	31	GTGTGTGGAGGTT	CCCTGGGTGACCCCTGGAGTCCTTCTGTAGACATCACCACCATGACCACC	50	GGTGGTCATGGTGGTGATGTCTACAGAAGGACTCCAGGGGTCACCCAGGGAACCTCCACACAC	0.54	531836-37-neg	-	ACACAGCATCCTCGTCAGCC	AGG	NGG	37	Deletion
BBS1	531836	66.3208	80.514	chr11-66287088-66287092_30ACAGTdelA-531836-pos-i	+	GTGGTGTGTGGAGGTTCCCT	GGG	NGG	ACAGT	A	30	TGTGTGGAGGTTC	CCTGGGTGACCCCTGGAGTCCTTCTGTAGACATCACCACCATGACCACCT	50	AGGTGGTCATGGTGGTGATGTCTACAGAAGGACTCCAGGGGTCACCCAGGGAACCTCCACACA	0.54	531836-37-neg	-	ACACAGCATCCTCGTCAGCC	AGG	NGG	37	Deletion
BBS1	531836	67.6738	80.514	chr11-66287088-66287092_20ACAGTdelA-531836-pos-i	+	GAGGTTCCCTGGGTGACCCC	TGG	NGG	ACAGT	A	20	TTCCCTGGGTGAC	CCCTGGAGTCCTTCTGTAGACATCACCACCATGACCACCTTGAAGAAGAA	50	TTCTTCTTCAAGGTGGTCATGGTGGTGATGTCTACAGAAGGACTCCAGGGGTCACCCAGGGAA	0.62	531836-37-neg	-	ACACAGCATCCTCGTCAGCC	AGG	NGG	37	Deletion
BBS1	531836	58.8076	61.0958	chr11-66287088-66287092_12ACAGTdelA-531836-neg-i	-	CTTCTTCAAGGTGGTCATGG	TGG	NGG	ACAGT	A	12	TGACCACCTTGAA	TGGAGGTTCCCTGGGTGACCCCTGGAGTCCTTCTGTAGACATCACCACCA	50	TGGAGGTTCCCTGGGTGACCCCTGGAGTCCTTCTGTAGACATCACCACCATGACCACCTTGAA	0.46	531836-74-pos	+	GCCCTCTTTCTTCCCTCATG	TGG	NGG	74	Deletion
BBS1	531836	71.7413	61.0958	chr11-66287088-66287092_15ACAGTdelA-531836-neg-i	-	GTTCTTCTTCAAGGTGGTCA	TGG	NGG	ACAGT	A	15	CCACCTTGAAGAA	AGGTTCCCTGGGTGACCCCTGGAGTCCTTCTGTAGACATCACCACCATGA	50	AGGTTCCCTGGGTGACCCCTGGAGTCCTTCTGTAGACATCACCACCATGACCACCTTGAAGAA	0.46	531836-74-pos	+	GCCCTCTTTCTTCCCTCATG	TGG	NGG	74	Deletion
BBS1	531836	72.7222	61.0958	chr11-66287088-66287092_24ACAGTdelA-531836-neg-i	-	GTCAGCCAGGTTCTTCTTCA	AGG	NGG	ACAGT	A	24	AGAAGAACCTGGC	GGGTGACCCCTGGAGTCCTTCTGTAGACATCACCACCATGACCACCTTGA	50	GGGTGACCCCTGGAGTCCTTCTGTAGACATCACCACCATGACCACCTTGAAGAAGAACCTGGC	0.54	531836-74-pos	+	GCCCTCTTTCTTCCCTCATG	TGG	NGG	74	Deletion
BBS1	531836	80.514	61.0958	chr11-66287088-66287092_37ACAGTdelA-531836-neg-i	-	ACACAGCATCCTCGTCAGCC	AGG	NGG	ACAGT	A	37	TGACGAGGATGCT	AGTCCTTCTGTAGACATCACCACCATGACCACCTTGAAGAAGAACCTGGC	50	AGTCCTTCTGTAGACATCACCACCATGACCACCTTGAAGAAGAACCTGGCTGACGAGGATGCT	0.54	531836-74-pos	+	GCCCTCTTTCTTCCCTCATG	TGG	NGG	74	Deletion
BBS1	12146	68.8987	82.4405	chr11-66290946-66290947_24TAdelT-12146-neg-i	-	CCGGATAAGTCCCACAGGCT	GGG	NGG	TA	T	24	CTGTGGGACTTAT	TCCACAGAGACTCCAAGCACCCCAAGTCTGCATCGAGCTGAGCGCCCAGC	50	TCCACAGAGACTCCAAGCACCCCAAGTCTGCATCGAGCTGAGCGCCCAGCCTGTGGGACTTAT	0.46	12146-90-pos	+	AGTCCATGAGGTTTAGACAG	AGG	NGG	90	Deletion
BBS1	12146	94.4705	82.4405	chr11-66290946-66290947_29TAdelT-12146-neg-i	-	TGTACCCGGATAAGTCCCAC	AGG	NGG	TA	T	29	GGACTTATCCGGG	AGAGACTCCAAGCACCCCAAGTCTGCATCGAGCTGAGCGCCCAGCCTGTG	50	AGAGACTCCAAGCACCCCAAGTCTGCATCGAGCTGAGCGCCCAGCCTGTGGGACTTATCCGGG	0.62	12146-90-pos	+	AGTCCATGAGGTTTAGACAG	AGG	NGG	90	Deletion
BBS1	193740	84.7969	66.0969	chr11-66290982-66290983_1ATdelA-193740-pos-i	+	CCCAGCCTGTGGGACTTATC	CGG	NGG	AT	A	1	GCCTGTGGGACTT	ACCGGGTACACAAGGTCCTAGTGGTGGGCAGCACCCAAGACAGCCTGCAT	50	ATGCAGGCTGTCTTGGGTGCTGCCCACCACTAGGACCTTGTGTACCCGGTAAGTCCCACAGGC	0.62	193740-39-neg	-	GAAGCCATGCAGGCTGTCTT	GGG	NGG	39	Deletion
BBS1	193740	68.4584	66.1804	chr11-66290982-66290983_49ATdelA-193740-neg-i	-	CCTTGTGGGTGAAGCCATGC	AGG	NGG	AT	A	49	TGGCTTCACCCAC	TACCGGGTACACAAGGTCCTAGTGGTGGGCAGCACCCAAGACAGCCTGCA	50	TACCGGGTACACAAGGTCCTAGTGGTGGGCAGCACCCAAGACAGCCTGCATGGCTTCACCCAC	0.62	193740-90-pos	+	GAAGTGGAGAGGATTTCTCT	GGG	NGG	90	Deletion
BBS1	370496	79.7043	78.3666	chr11-66291312-66291313_29ATdelA-370496-pos-i	+	GGCCTGCAGGCCGTCATGGC	TGG	NGG	AT	A	29	TGCAGGCCGTCAT	GGCTGGGCTGGCCAATGGAGAGGTCCGCATTATCGTGACAAGGCCCTGCT	50	AGCAGGGCCTTGTCACGATAATGCGGACCTCTCCATTGGCCAGCCCAGCCATGACGGCCTGCA	0.62	370496-42-neg	-	GCCGGAGATGGGGCTCACCG	GGG	NGG	42	Deletion
BBS1	370496	70.1393	70.8498	chr11-66291312-66291313_21ATdelA-370496-neg-i	-	GGTGTGGATGACATTGAGCA	GGG	NGG	AT	A	21	TCAATGTCATCCA	TGGCTGGGCTGGCCAATGGAGAGGTCCGCATTATCGTGACAAGGCCCTGC	50	TGGCTGGGCTGGCCAATGGAGAGGTCCGCATTATCGTGACAAGGCCCTGCTCAATGTCATCCA	0.38	370496-66-pos	+	CATCCTGACCATGAACCTCC	TGG	NGG	66	Deletion
BBS1	370496	74.3137	70.8498	chr11-66291312-66291313_22ATdelA-370496-neg-i	-	GGGTGTGGATGACATTGAGC	AGG	NGG	AT	A	22	CAATGTCATCCAC	GGCTGGGCTGGCCAATGGAGAGGTCCGCATTATCGTGACAAGGCCCTGCT	50	GGCTGGGCTGGCCAATGGAGAGGTCCGCATTATCGTGACAAGGCCCTGCTCAATGTCATCCAC	0.46	370496-66-pos	+	CATCCTGACCATGAACCTCC	TGG	NGG	66	Deletion
BBS1	370496	78.3666	70.8498	chr11-66291312-66291313_42ATdelA-370496-neg-i	-	GCCGGAGATGGGGCTCACCG	GGG	NGG	AT	A	42	TGAGCCCCATCTC	AGGTCCGCATTATCGTGACAAGGCCCTGCTCAATGTCATCCACACCCCGG	50	AGGTCCGCATTATCGTGACAAGGCCCTGCTCAATGTCATCCACACCCCGGTGAGCCCCATCTC	0.62	370496-66-pos	+	CATCCTGACCATGAACCTCC	TGG	NGG	66	Deletion
BBS1	371133	78.148	98.4228	chr11-66298404-66298406_39CTGdelC-371133-pos-i	+	CCCACCCTCTCCATAGGTTC	AGG	NGG	CTG	C	39	CCCTCTCCATAGG	TTCAGGGCCTTGGCCCCACCTTTAAGCTCACACTTCACCCAGAACACCTC	50	GAGGTGTTCTGGGTGAAGTGTGAGCTTAAAGGTGGGGCCAAGGCCCTGAACCTATGGAGAGGG	0.62	371133-54-neg	-	AATAGAGCGCCTCGTTGTAC	AGG	NGG	54	Deletion
BBS1	371133	79.6827	98.4228	chr11-66298404-66298406_38CTGdelC-371133-pos-i	+	CCACCCTCTCCATAGGTTCA	GGG	NGG	CTG	C	38	CCTCTCCATAGGT	TCAGGGCCTTGGCCCCACCTTTAAGCTCACACTTCACCCAGAACACCTCA	50	TGAGGTGTTCTGGGTGAAGTGTGAGCTTAAAGGTGGGGCCAAGGCCCTGAACCTATGGAGAGG	0.54	371133-54-neg	-	AATAGAGCGCCTCGTTGTAC	AGG	NGG	54	Deletion
BBS1	371133	75.2447	98.4228	chr11-66298404-66298406_32CTGdelC-371133-pos-i	+	TCTCCATAGGTTCAGGGCCT	TGG	NGG	CTG	C	32	CATAGGTTCAGGG	CCTTGGCCCCACCTTTAAGCTCACACTTCACCCAGAACACCTCAACAACC	50	GGTTGTTGAGGTGTTCTGGGTGAAGTGTGAGCTTAAAGGTGGGGCCAAGGCCCTGAACCTATG	0.54	371133-54-neg	-	AATAGAGCGCCTCGTTGTAC	AGG	NGG	54	Deletion
BBS1	554520	87.6878	93.3879	chr11-66299155-66299156_22ACdelA-554520-pos-i	+	CCAAACTTAGGTACCCTTGC	TGG	NGG	AC	A	22	ACTTAGGTACCCT	TGCTGGTGCCAGGGCTCAACTACCCCTGGAGACCTTTGTGGAGAGTCTCA	50	TGAGACTCTCCACAAAGGTCTCCAGGGGTAGTTGAGCCCTGGCACCAGCAAGGGTACCTAAGT	0.46	554520-69-neg	-	TTCCACGTGGTACAAGTGCG	GGG	NGG	69	Deletion
BBS1	554520	75.7987	93.3879	chr11-66299155-66299156_15ACdelA-554520-pos-i	+	TAGGTACCCTTGCTGGTGCC	AGG	NGG	AC	A	15	TACCCTTGCTGGT	GCCAGGGCTCAACTACCCCTGGAGACCTTTGTGGAGAGTCTCAGTAACAA	50	TTGTTACTGAGACTCTCCACAAAGGTCTCCAGGGGTAGTTGAGCCCTGGCACCAGCAAGGGTA	0.54	554520-69-neg	-	TTCCACGTGGTACAAGTGCG	GGG	NGG	69	Deletion
BBS1	554520	62.9015	74.6025	chr11-66299155-66299156_6ACdelA-554520-neg-i	-	TCTCCACAAAGGTCTCCAGG	GGG	NGG	AC	A	6	GGAGACCTTTGTG	TTGTCCCCAAACTTAGGTACCCTTGCTGGTGCCAGGGCTCAACTACCCCT	50	TTGTCCCCAAACTTAGGTACCCTTGCTGGTGCCAGGGCTCAACTACCCCTGGAGACCTTTGTG	0.54	554520-76-pos	+	CACTGGAATATGCCAAACAC	TGG	NGG	76	Deletion
BBS1	554520	65.6586	74.6025	chr11-66299155-66299156_7ACdelA-554520-neg-i	-	CTCTCCACAAAGGTCTCCAG	GGG	NGG	AC	A	7	GAGACCTTTGTGG	TGTCCCCAAACTTAGGTACCCTTGCTGGTGCCAGGGCTCAACTACCCCTG	50	TGTCCCCAAACTTAGGTACCCTTGCTGGTGCCAGGGCTCAACTACCCCTGGAGACCTTTGTGG	0.54	554520-76-pos	+	CACTGGAATATGCCAAACAC	TGG	NGG	76	Deletion
BBS1	554520	67.0616	74.6025	chr11-66299155-66299156_8ACdelA-554520-neg-i	-	ACTCTCCACAAAGGTCTCCA	GGG	NGG	AC	A	8	AGACCTTTGTGGA	GTCCCCAAACTTAGGTACCCTTGCTGGTGCCAGGGCTCAACTACCCCTGG	50	GTCCCCAAACTTAGGTACCCTTGCTGGTGCCAGGGCTCAACTACCCCTGGAGACCTTTGTGGA	0.46	554520-76-pos	+	CACTGGAATATGCCAAACAC	TGG	NGG	76	Deletion
BBS1	554520	77.8206	74.6025	chr11-66299155-66299156_9ACdelA-554520-neg-i	-	GACTCTCCACAAAGGTCTCC	AGG	NGG	AC	A	9	GACCTTTGTGGAG	TCCCCAAACTTAGGTACCCTTGCTGGTGCCAGGGCTCAACTACCCCTGGA	50	TCCCCAAACTTAGGTACCCTTGCTGGTGCCAGGGCTCAACTACCCCTGGAGACCTTTGTGGAG	0.54	554520-76-pos	+	CACTGGAATATGCCAAACAC	TGG	NGG	76	Deletion
CTSF	60679	72.9309	64.1254	chr11-66333311-66333312_1AGdelA-60679-pos-i	+	ATGCTCACCCTGTTCAGAGA	GGG	NGG	AG	A	1	TCACCCTGTTCAG	AAGGGAGAGCAGGGTCCCCTGGTTGAGAAACCACTGGCCCTCCACATTGC	50	GCAATGTGGAGGGCCAGTGGTTTCTCAACCAGGGGACCCTGCTCTCCCTTCTGAACAGGGTGA	0.54	60679-43-neg	-	TCAGTCACAGGCAATGTGGA	GGG	NGG	43	Deletion
CTSF	60679	81.0418	68.0537	chr11-66333311-66333312_21AGdelA-60679-neg-i	-	GCCAGTGGTTTCTCAACCAG	GGG	NGG	AG	A	21	GTTGAGAAACCAC	GAGTAGAGCGAGATGCTCACCCTGTTCAGAAGGGAGAGCAGGGTCCCCTG	50	GAGTAGAGCGAGATGCTCACCCTGTTCAGAAGGGAGAGCAGGGTCCCCTGGTTGAGAAACCAC	0.46	60679-90-pos	+	TGTCACAGTCCAAGAGCTCT	AGG	NGG	90	Deletion
CTSF	60679	73.135	68.0537	chr11-66333311-66333312_22AGdelA-60679-neg-i	-	GGCCAGTGGTTTCTCAACCA	GGG	NGG	AG	A	22	TTGAGAAACCACT	AGTAGAGCGAGATGCTCACCCTGTTCAGAAGGGAGAGCAGGGTCCCCTGG	50	AGTAGAGCGAGATGCTCACCCTGTTCAGAAGGGAGAGCAGGGTCCCCTGGTTGAGAAACCACT	0.38	60679-90-pos	+	TGTCACAGTCCAAGAGCTCT	AGG	NGG	90	Deletion
CTSF	60679	78.2765	68.0537	chr11-66333311-66333312_23AGdelA-60679-neg-i	-	GGGCCAGTGGTTTCTCAACC	AGG	NGG	AG	A	23	TGAGAAACCACTG	GTAGAGCGAGATGCTCACCCTGTTCAGAAGGGAGAGCAGGGTCCCCTGGT	50	GTAGAGCGAGATGCTCACCCTGTTCAGAAGGGAGAGCAGGGTCCCCTGGTTGAGAAACCACTG	0.46	60679-90-pos	+	TGTCACAGTCCAAGAGCTCT	AGG	NGG	90	Deletion
CTSF	60679	64.1254	68.0537	chr11-66333311-66333312_43AGdelA-60679-neg-i	-	TCAGTCACAGGCAATGTGGA	GGG	NGG	AG	A	43	ACATTGCCTGTGA	TGTTCAGAAGGGAGAGCAGGGTCCCCTGGTTGAGAAACCACTGGCCCTCC	50	TGTTCAGAAGGGAGAGCAGGGTCCCCTGGTTGAGAAACCACTGGCCCTCCACATTGCCTGTGA	0.46	60679-90-pos	+	TGTCACAGTCCAAGAGCTCT	AGG	NGG	90	Deletion
CTSF	60679	71.5795	68.0537	chr11-66333311-66333312_44AGdelA-60679-neg-i	-	CTCAGTCACAGGCAATGTGG	AGG	NGG	AG	A	44	CATTGCCTGTGAC	GTTCAGAAGGGAGAGCAGGGTCCCCTGGTTGAGAAACCACTGGCCCTCCA	50	GTTCAGAAGGGAGAGCAGGGTCCCCTGGTTGAGAAACCACTGGCCCTCCACATTGCCTGTGAC	0.54	60679-90-pos	+	TGTCACAGTCCAAGAGCTCT	AGG	NGG	90	Deletion
CTSF	434869	53.3893	73.8605	chr11-66333515-66333517_37GCCdelG-434869-pos-i	+	CATGTCCCACCCTCACTTCC	AGG	NGG	GCC	G	37	TCCCACCCTCACT	TCCAGGGGTCCAACCTGGTCTTTGACTTTTGTGACAGCCCTTACTCCTCC	50	GGAGGAGTAAGGGCTGTCACAAAAGTCAAAGACCAGGTTGGACCCCTGGAAGTGAGGGTGGGA	0.62	434869-46-neg	-	ATGAAGCAAGCCAAGTCTGT	GGG	NGG	46	Deletion
CTSF	434869	61.9711	73.8605	chr11-66333515-66333517_36GCCdelG-434869-pos-i	+	ATGTCCCACCCTCACTTCCA	GGG	NGG	GCC	G	36	CCCACCCTCACTT	CCAGGGGTCCAACCTGGTCTTTGACTTTTGTGACAGCCCTTACTCCTCCA	50	TGGAGGAGTAAGGGCTGTCACAAAAGTCAAAGACCAGGTTGGACCCCTGGAAGTGAGGGTGGG	0.62	434869-46-neg	-	ATGAAGCAAGCCAAGTCTGT	GGG	NGG	46	Deletion
CTSF	434869	73.8605	47.0324	chr11-66333515-66333517_46GCCdelG-434869-neg-i	-	ATGAAGCAAGCCAAGTCTGT	GGG	NGG	GCC	G	46	GACTTGGCTTGCT	GACAGCCCTTACTCCTCCAGTCCCATTCAGGTGGGGCGAGGTCACCCACA	50	GACAGCCCTTACTCCTCCAGTCCCATTCAGGTGGGGCGAGGTCACCCACAGACTTGGCTTGCT	0.54	434869-88-pos	+	GGTGGAGTTGGAGTCAGAGC	CGG	NGG	88	Deletion
CTSF	434869	64.6327	47.0324	chr11-66333515-66333517_47GCCdelG-434869-neg-i	-	GATGAAGCAAGCCAAGTCTG	TGG	NGG	GCC	G	47	ACTTGGCTTGCTT	ACAGCCCTTACTCCTCCAGTCCCATTCAGGTGGGGCGAGGTCACCCACAG	50	ACAGCCCTTACTCCTCCAGTCCCATTCAGGTGGGGCGAGGTCACCCACAGACTTGGCTTGCTT	0.46	434869-88-pos	+	GGTGGAGTTGGAGTCAGAGC	CGG	NGG	88	Deletion
SPTBN2	64369	50.0928	66.2931	chr11-66468701-66468706_47CTGAGGdelC-64369-pos-i	+	TCTTCTCTCTCATCCAGGCC	TGG	NGG	CTGAGG	C	47	CTCTCTCATCCAG	GCCTGGGTCTCCGTGCACTCTAAGTGGTAGTTCTGGATGCTCAGGGCTGA	50	TCAGCCCTGAGCATCCAGAACTACCACTTAGAGTGCACGGAGACCCAGGCCTGGATGAGAGAG	0.54	64369-38-neg	-	CTCTCAGGTGGCAGCAGTTT	CGG	NGG	38	Deletion
SPTBN2	64369	84.3519	66.2931	chr11-66468701-66468706_17CTGAGGdelC-64369-pos-i	+	TGCACTCTAAGTGGTAGTTC	TGG	NGG	CTGAGG	C	17	CTCTAAGTGGTAG	TTCTGGATGCTCAGGGCTGAGAGCTGCCTTCTTGCCGTCTGCCAGACGCC	50	GGCGTCTGGCAGACGGCAAGAAGGCAGCTCTCAGCCCTGAGCATCCAGAACTACCACTTAGAG	0.46	64369-38-neg	-	CTCTCAGGTGGCAGCAGTTT	CGG	NGG	38	Deletion
SPTBN2	64369	42.6986	66.2931	chr11-66468701-66468706_8CTGAGGdelC-64369-pos-i	+	AGTGGTAGTTCTGGATGCTC	AGG	NGG	CTGAGG	C	8	GTAGTTCTGGATG	CTCAGGGCTGAGAGCTGCCTTCTTGCCGTCTGCCAGACGCCGAAACTGCT	50	AGCAGTTTCGGCGTCTGGCAGACGGCAAGAAGGCAGCTCTCAGCCCTGAGCATCCAGAACTAC	0.46	64369-38-neg	-	CTCTCAGGTGGCAGCAGTTT	CGG	NGG	38	Deletion
SPTBN2	64369	42.295	66.2931	chr11-66468701-66468706_1CTGAGGdelC-64369-pos-i	+	GTTCTGGATGCTCAGGGCTG	AGG	NGG	CTGAGG	C	1	TGGATGCTCAGGG	CTGAGAGCTGCCTTCTTGCCGTCTGCCAGACGCCGAAACTGCTGCCACCT	50	AGGTGGCAGCAGTTTCGGCGTCTGGCAGACGGCAAGAAGGCAGCTCTCAGCCCTGAGCATCCA	0.62	64369-38-neg	-	CTCTCAGGTGGCAGCAGTTT	CGG	NGG	38	Deletion
SPTBN2	64369	76.0609	79.3927	chr11-66468701-66468706_31CTGAGGdelC-64369-neg-i	-	GTGGCAGCAGTTTCGGCGTC	TGG	NGG	CTGAGG	C	31	GCCGAAACTGCTG	TAGTTCTGGATGCTCAGGGCTGAGAGCTGCCTTCTTGCCGTCTGCCAGAC	50	TAGTTCTGGATGCTCAGGGCTGAGAGCTGCCTTCTTGCCGTCTGCCAGACGCCGAAACTGCTG	0.62	64369-89-pos	+	CCAGATCGTTGCCTAGGCCC	TGG	NGG	89	Deletion
SPTBN2	279901	95.5093	31.6831	chr11-66475698-66475701_22TCTCdelT-279901-pos-i	+	AGCCTTGCGGTCGAAGCGGG	CGG	NGG	TCTC	T	22	TTGCGGTCGAAGC	GGGCGGCCAGCTGCTCCAGCTTCTGGCGGATGAGCTCGGTGCGCAGGGCC	50	GGCCCTGCGCACCGAGCTCATCCGCCAGAAGCTGGAGCAGCTGGCCGCCCGCTTCGACCGCAA	0.62	279901-51-neg	-	TTGGGAGCGGCTGGAGAAGG	CGG	NGG	51	Deletion
PC	21229	30.6679	67.5549	chr11-66616496-66616498_20CAGdelC-21229-pos-i	+	CACCACAGTCTCCATCTTCA	TGG	NGG	CAG	C	20	ACAGTCTCCATCT	TCATGGCACTGAGCACACACGGGCTGGCCCTTGGCCACCTTGGCCCCTGC	50	GCAGGGGCCAAGGTGGCCAAGGGCCAGCCCGTGTGTGCTCAGTGCCATGAAGATGGAGACTGT	0.46	21229-39-neg	-	GAAGGTGATAGACATCAAAG	TGG	NGG	39	Deletion
PC	21229	67.4632	67.5549	chr11-66616496-66616498_3CAGdelC-21229-pos-i	+	TCATGGCACTGAGCACACAC	AGG	NGG	CAG	C	3	GGCACTGAGCACA	CACGGGCTGGCCCTTGGCCACCTTGGCCCCTGCCACCACTTTGATGTCTA	50	TAGACATCAAAGTGGTGGCAGGGGCCAAGGTGGCCAAGGGCCAGCCCGTGTGTGCTCAGTGCC	0.62	21229-39-neg	-	GAAGGTGATAGACATCAAAG	TGG	NGG	39	Deletion
PC	21229	53.8744	67.5549	chr11-66616496-66616498_2CAGdelC-21229-pos-i	+	CATGGCACTGAGCACACACA	GGG	NGG	CAG	C	2	GCACTGAGCACAC	ACGGGCTGGCCCTTGGCCACCTTGGCCCCTGCCACCACTTTGATGTCTAT	50	ATAGACATCAAAGTGGTGGCAGGGGCCAAGGTGGCCAAGGGCCAGCCCGTGTGTGCTCAGTGC	0.62	21229-39-neg	-	GAAGGTGATAGACATCAAAG	TGG	NGG	39	Deletion
PC	21229	62.9498	67.5549	chr11-66616496-66616498_1CAGdelC-21229-pos-i	+	ATGGCACTGAGCACACACAG	GGG	NGG	CAG	C	1	CACTGAGCACACA	CGGGCTGGCCCTTGGCCACCTTGGCCCCTGCCACCACTTTGATGTCTATC	50	GATAGACATCAAAGTGGTGGCAGGGGCCAAGGTGGCCAAGGGCCAGCCCGTGTGTGCTCAGTG	0.54	21229-39-neg	-	GAAGGTGATAGACATCAAAG	TGG	NGG	39	Deletion
PC	21229	58.2455	69.8823	chr11-66616496-66616498_30CAGdelC-21229-neg-i	-	AGACATCAAAGTGGTGGCAG	GGG	NGG	CAG	C	30	CCACCACTTTGAT	TTCATGGCACTGAGCACACACGGGCTGGCCCTTGGCCACCTTGGCCCCTG	50	TTCATGGCACTGAGCACACACGGGCTGGCCCTTGGCCACCTTGGCCCCTGCCACCACTTTGAT	0.46	21229-83-pos	+	ACCTTCCAGTGTCATGTCCT	TGG	NGG	83	Deletion
PC	21229	54.4088	69.8823	chr11-66616496-66616498_31CAGdelC-21229-neg-i	-	TAGACATCAAAGTGGTGGCA	GGG	NGG	CAG	C	31	CACCACTTTGATG	TCATGGCACTGAGCACACACGGGCTGGCCCTTGGCCACCTTGGCCCCTGC	50	TCATGGCACTGAGCACACACGGGCTGGCCCTTGGCCACCTTGGCCCCTGCCACCACTTTGATG	0.46	21229-83-pos	+	ACCTTCCAGTGTCATGTCCT	TGG	NGG	83	Deletion
PC	575715	61.1233	40.2111	chr11-66638897-66638901_19CCGCTdelC-575715-pos-i	+	CCGGACCCCTGCATCCTGGC	AGG	NGG	CCGCT	C	19	ACCCCTGCATCCT	GGCAGGCCTGGGCGAAGTCCGCTCAGAGAGGAACCCGTAGCCAGGGTGCA	50	TGCACCCTGGCTACGGGTTCCTCTCTGAGCGGACTTCGCCCAGGCCTGCCAGGATGCAGGGGT	0.62	575715-56-neg	-	TCTCCCTGACCCCCACCTGC	AGG	NGG	56	Deletion
PC	575715	46.0004	40.2111	chr11-66638897-66638901_14CCGCTdelC-575715-pos-i	+	CCCCTGCATCCTGGCAGGCC	TGG	NGG	CCGCT	C	14	TGCATCCTGGCAG	GCCTGGGCGAAGTCCGCTCAGAGAGGAACCCGTAGCCAGGGTGCACTGCA	50	TGCAGTGCACCCTGGCTACGGGTTCCTCTCTGAGCGGACTTCGCCCAGGCCTGCCAGGATGCA	0.62	575715-56-neg	-	TCTCCCTGACCCCCACCTGC	AGG	NGG	56	Deletion
PC	575715	89.7685	65.2255	chr11-66638897-66638901_2CCGCTdelC-575715-neg-i	-	CGGGTTCCTCTCTGAGCGAG	CGG	NGG	CCGCT	C	2	GCTCAGAGAGGAA	TTGGCCCAATAAACCGGACCCCTGCATCCTGGCAGGCCTGGGCGAAGTCC	50	TTGGCCCAATAAACCGGACCCCTGCATCCTGGCAGGCCTGGGCGAAGTCCGCTCAGAGAGGAA	0.54	575715-68-pos	+	CCACCTTGTCTCCCATCTTG	CGG	NGG	68	Deletion
PC	575715	87.2847	65.2255	chr11-66638897-66638901_28CCGCTdelC-575715-neg-i	-	AACGTAGATGCAGTGCACCC	TGG	NGG	CCGCT	C	28	TGCACTGCATCTA	TCCTGGCAGGCCTGGGCGAAGTCCGCTCAGAGAGGAACCCGTAGCCAGGG	50	TCCTGGCAGGCCTGGGCGAAGTCCGCTCAGAGAGGAACCCGTAGCCAGGGTGCACTGCATCTA	0.46	575715-68-pos	+	CCACCTTGTCTCCCATCTTG	CGG	NGG	68	Deletion
CABP4	635475	48.4985	88.2754	chr11-67222955-67222956_46CCdelA-635475-pos-i	+	CCATGACCACAGAGCAGGCA	AGG	NGG	CC	A	46	GACCACAGAGCAG	GCAAGGGGGCAGCAGGGCCCAAATCTGGCCATTGGCCGTCAGAAGACCCT	50	AGGGTCTTCTGACGGCCAATGGCCAGATTTGGGCCCTGCTGCCCCCTTGCCTGCTCTGTGGTC	0.62	635475-47-neg	-	CTCCTCTTCCTGGTCAACGG	GGG	NGG	47	Deletion
CABP4	635475	66.3809	88.2754	chr11-67222955-67222956_17CCdelA-635475-pos-i	+	CAGGGCCCAAATCTGGCCAT	TGG	NGG	CC	A	17	GCCCAAATCTGGC	CATTGGCCGTCAGAAGACCCTGCGGGGGTTGTGACTCCCAAGAGTGATGC	50	GCATCACTCTTGGGAGTCACAACCCCCGCAGGGTCTTCTGACGGCCAATGGCCAGATTTGGGC	0.62	635475-47-neg	-	CTCCTCTTCCTGGTCAACGG	GGG	NGG	47	Deletion
CABP4	635475	90.7129	45.8882	chr11-67222955-67222956_7CCdelA-635475-neg-i	-	TGGGAGTCACAACCCCCGCA	GGG	NGG	CC	A	7	GGGGGTTGTGACT	AAGGGGGCAGCAGGGCCCAAATCTGGCCATTGGCCGTCAGAAGACCCTGC	50	AAGGGGGCAGCAGGGCCCAAATCTGGCCATTGGCCGTCAGAAGACCCTGCGGGGGTTGTGACT	0.62	635475-51-pos	+	CTCCCCCATGACCACAGAGC	AGG	NGG	51	Deletion
CABP4	635475	90.9264	45.8882	chr11-67222955-67222956_8CCdelA-635475-neg-i	-	TTGGGAGTCACAACCCCCGC	AGG	NGG	CC	A	8	GGGGTTGTGACTC	AGGGGGCAGCAGGGCCCAAATCTGGCCATTGGCCGTCAGAAGACCCTGCG	50	AGGGGGCAGCAGGGCCCAAATCTGGCCATTGGCCGTCAGAAGACCCTGCGGGGGTTGTGACTC	0.62	635475-51-pos	+	CTCCCCCATGACCACAGAGC	AGG	NGG	51	Deletion
CABP4	635475	71.1715	45.8882	chr11-67222955-67222956_26CCdelA-635475-neg-i	-	GGCTCCTCTGCATCACTCTT	GGG	NGG	CC	A	26	AGTGATGCAGAGG	AATCTGGCCATTGGCCGTCAGAAGACCCTGCGGGGGTTGTGACTCCCAAG	50	AATCTGGCCATTGGCCGTCAGAAGACCCTGCGGGGGTTGTGACTCCCAAGAGTGATGCAGAGG	0.54	635475-51-pos	+	CTCCCCCATGACCACAGAGC	AGG	NGG	51	Deletion
CABP4	635475	71.1439	45.8882	chr11-67222955-67222956_27CCdelA-635475-neg-i	-	GGGCTCCTCTGCATCACTCT	TGG	NGG	CC	A	27	GTGATGCAGAGGA	ATCTGGCCATTGGCCGTCAGAAGACCCTGCGGGGGTTGTGACTCCCAAGA	50	ATCTGGCCATTGGCCGTCAGAAGACCCTGCGGGGGTTGTGACTCCCAAGAGTGATGCAGAGGA	0.54	635475-51-pos	+	CTCCCCCATGACCACAGAGC	AGG	NGG	51	Deletion
CABP4	635475	88.2754	45.8882	chr11-67222955-67222956_47CCdelA-635475-neg-i	-	CTCCTCTTCCTGGTCAACGG	GGG	NGG	CC	A	47	TTGACCAGGAAGA	AAGACCCTGCGGGGGTTGTGACTCCCAAGAGTGATGCAGAGGAGCCCCCG	50	AAGACCCTGCGGGGGTTGTGACTCCCAAGAGTGATGCAGAGGAGCCCCCGTTGACCAGGAAGA	0.46	635475-51-pos	+	CTCCCCCATGACCACAGAGC	AGG	NGG	51	Deletion
CABP4	635475	83.0197	45.8882	chr11-67222955-67222956_48CCdelA-635475-neg-i	-	GCTCCTCTTCCTGGTCAACG	GGG	NGG	CC	A	48	TGACCAGGAAGAG	AGACCCTGCGGGGGTTGTGACTCCCAAGAGTGATGCAGAGGAGCCCCCGT	50	AGACCCTGCGGGGGTTGTGACTCCCAAGAGTGATGCAGAGGAGCCCCCGTTGACCAGGAAGAG	0.54	635475-51-pos	+	CTCCCCCATGACCACAGAGC	AGG	NGG	51	Deletion
CABP4	635475	76.2272	45.8882	chr11-67222955-67222956_49CCdelA-635475-neg-i	-	TGCTCCTCTTCCTGGTCAAC	GGG	NGG	CC	A	49	GACCAGGAAGAGG	GACCCTGCGGGGGTTGTGACTCCCAAGAGTGATGCAGAGGAGCCCCCGTT	50	GACCCTGCGGGGGTTGTGACTCCCAAGAGTGATGCAGAGGAGCCCCCGTTGACCAGGAAGAGG	0.62	635475-51-pos	+	CTCCCCCATGACCACAGAGC	AGG	NGG	51	Deletion
CABP4	1952	52.3679	84.6709	chr11-67226099-67226101_25CAGdelC-1952-neg-i	-	CCTCCTGGAGCCTCAGTGGC	GGG	NGG	CAG	C	25	ACTGAGGCTCCAG	ACCCAAGCCCTGCCCTTCTCTCCCGCAGTTTGTGATGATGCTCTCCCGCC	50	ACCCAAGCCCTGCCCTTCTCTCCCGCAGTTTGTGATGATGCTCTCCCGCCACTGAGGCTCCAG	0.62	1952-77-pos	+	GAAAACCCTCCCGTGCTTCC	AGG	NGG	77	Deletion
CABP4	1952	77.2187	84.6709	chr11-67226099-67226101_40CAGdelC-1952-neg-i	-	GGGCAACAGATATTCCCTCC	TGG	NGG	CAG	C	40	GGGAATATCTGTT	TTCTCTCCCGCAGTTTGTGATGATGCTCTCCCGCCACTGAGGCTCCAGGA	50	TTCTCTCCCGCAGTTTGTGATGATGCTCTCCCGCCACTGAGGCTCCAGGAGGGAATATCTGTT	0.38	1952-77-pos	+	GAAAACCCTCCCGTGCTTCC	AGG	NGG	77	Deletion
AIP	4889	81.2679	39.3684	chr11-67250694-67250700_9GAGGAGAdelG-4889-pos-i	+	CAAAAACGTGTGATACAGGA	AGG	NGG	GAGGAGA	G	9	AACGTGTGATACA	GGAAGGCCGGCTCCCGGACTTTCAAGATGGGACCAAGGTTCGTGTCTACC	50	GGTAGACACGAACCTTGGTCCCATCTTGAAAGTCCGGGAGCCGGCCTTCCTGTATCACACGTT	0.38	4889-46-neg	-	CGCAGAGGGGGAGAAGGGTA	GGG	NGG	46	Deletion
AIP	4889	76.7728	39.3684	chr11-67250694-67250700_3GAGGAGAdelG-4889-pos-i	+	CGTGTGATACAGGAAGGCCG	AGG	NGG	GAGGAGA	G	3	TGATACAGGAAGG	CCGGCTCCCGGACTTTCAAGATGGGACCAAGGTTCGTGTCTACCCTACCC	50	GGGTAGGGTAGACACGAACCTTGGTCCCATCTTGAAAGTCCGGGAGCCGGCCTTCCTGTATCA	0.46	4889-46-neg	-	CGCAGAGGGGGAGAAGGGTA	GGG	NGG	46	Deletion
AIP	4889	71.0244	95.7579	chr11-67250694-67250700_11GAGGAGAdelG-4889-neg-i	-	TTGGTCCCATCTTGAAAGTC	CGG	NGG	GAGGAGA	G	11	TTTCAAGATGGGA	GGGAGGACGGGATCCAAAAACGTGTGATACAGGAAGGCCGGCTCCCGGAC	50	GGGAGGACGGGATCCAAAAACGTGTGATACAGGAAGGCCGGCTCCCGGACTTTCAAGATGGGA	0.38	4889-89-pos	+	CGAGTCCGGAAGTTGCCGAA	AGG	NGG	89	Deletion
AIP	4889	96.0062	95.7579	chr11-67250694-67250700_30GAGGAGAdelG-4889-neg-i	-	GGTAGGGTAGACACGAACCT	TGG	NGG	GAGGAGA	G	30	TTCGTGTCTACCC	ACGTGTGATACAGGAAGGCCGGCTCCCGGACTTTCAAGATGGGACCAAGG	50	ACGTGTGATACAGGAAGGCCGGCTCCCGGACTTTCAAGATGGGACCAAGGTTCGTGTCTACCC	0.54	4889-89-pos	+	CGAGTCCGGAAGTTGCCGAA	AGG	NGG	89	Deletion
AIP	4889	46.0059	95.7579	chr11-67250694-67250700_47GAGGAGAdelG-4889-neg-i	-	CCGCAGAGGGGGAGAAGGGT	AGG	NGG	GAGGAGA	G	47	CTTCTCCCCCTCT	GCCGGCTCCCGGACTTTCAAGATGGGACCAAGGTTCGTGTCTACCCTACC	50	GCCGGCTCCCGGACTTTCAAGATGGGACCAAGGTTCGTGTCTACCCTACCCTTCTCCCCCTCT	0.62	4889-89-pos	+	CGAGTCCGGAAGTTGCCGAA	AGG	NGG	89	Deletion
AIP	4891	73.3549	94.9285	chr11-67257581-67257582_43CTdelC-4891-pos-i	+	GCACGTACCAGCAGGACCCA	TGG	NGG	CT	C	43	GTACCAGCAGGAC	CCATGGGCCATGACAGACGAAGAGAAGGCAAAGGCAGTGCCACTATCCAC	50	GTGGATAGTGGCACTGCCTTTGCCTTCTCTTCGTCTGTCATGGCCCATGGGTCCTGCTGGTAC	0.62	4891-63-neg	-	GGCAATGGCATCGTAGTACT	TGG	NGG	63	Deletion
AIP	4891	85.3541	94.9285	chr11-67257581-67257582_42CTdelC-4891-pos-i	+	CACGTACCAGCAGGACCCAT	GGG	NGG	CT	C	42	TACCAGCAGGACC	CATGGGCCATGACAGACGAAGAGAAGGCAAAGGCAGTGCCACTATCCACC	50	GGTGGATAGTGGCACTGCCTTTGCCTTCTCTTCGTCTGTCATGGCCCATGGGTCCTGCTGGTA	0.62	4891-63-neg	-	GGCAATGGCATCGTAGTACT	TGG	NGG	63	Deletion
AIP	4891	74.7269	94.9285	chr11-67257581-67257582_21CTdelC-4891-pos-i	+	GGCCATGACAGACGAAGAGA	AGG	NGG	CT	C	21	ATGACAGACGAAG	AGAAGGCAAAGGCAGTGCCACTATCCACCAGGAGGGCAACCGGTTGTACC	50	GGTACAACCGGTTGCCCTCCTGGTGGATAGTGGCACTGCCTTTGCCTTCTCTTCGTCTGTCAT	0.46	4891-63-neg	-	GGCAATGGCATCGTAGTACT	TGG	NGG	63	Deletion
AIP	4891	77.2881	64.4122	chr11-67257581-67257582_34CTdelC-4891-neg-i	-	CCTCCTTCACATGCCCCTCG	CGG	NGG	CT	C	34	GGGGCATGTGAAG	GGCAAAGGCAGTGCCACTATCCACCAGGAGGGCAACCGGTTGTACCGCGA	50	GGCAAAGGCAGTGCCACTATCCACCAGGAGGGCAACCGGTTGTACCGCGAGGGGCATGTGAAG	0.62	4891-78-pos	+	TGATATGCCCCATGCCCTGC	AGG	NGG	78	Deletion
NDUFV1	214862	91.3645	65.4684	chr11-67379680-67379684_19CAGATdelC-214862-pos-i	+	CGGCCGAGATCGACTCCCTG	TGG	NGG	CAGAT	C	19	CGAGATCGACTCC	CTGTGGGAGATCAGCAAGCAGAAGGCCATACGATTTGTGCTCTGGGTGAC	50	GTCACCCAGAGCACAAATCGTATGGCCTTCTGCTTGCTGATCTCCCACAGGGAGTCGATCTCG	0.62	214862-42-neg	-	GAATACCTGCACAGGCCAGG	CGG	NGG	42	Deletion
NDUFV1	214862	89.5256	30.1201	chr11-67379680-67379684_13CAGATdelC-214862-neg-i	-	CACCCAGAGCACAAATCGTA	TGG	NGG	CAGAT	C	13	GATTTGTGCTCTG	GCCGGCCGAGATCGACTCCCTGTGGGAGATCAGCAAGCAGAAGGCCATAC	50	GCCGGCCGAGATCGACTCCCTGTGGGAGATCAGCAAGCAGAAGGCCATACGATTTGTGCTCTG	0.46	214862-90-pos	+	TGTGGCTGTGGCTGCAGGTG	TGG	NGG	90	Deletion
NDUFV1	214862	75.7951	30.1201	chr11-67379680-67379684_45CAGATdelC-214862-neg-i	-	GGTGAATACCTGCACAGGCC	AGG	NGG	CAGAT	C	45	CTGTGCAGGTATT	GCAAGCAGAAGGCCATACGATTTGTGCTCTGGGTGACGGGGCCGCCTGGC	50	GCAAGCAGAAGGCCATACGATTTGTGCTCTGGGTGACGGGGCCGCCTGGCCTGTGCAGGTATT	0.46	214862-90-pos	+	TGTGGCTGTGGCTGCAGGTG	TGG	NGG	90	Deletion
TCIRG1	5459	72.7695	52.3134	chr11-67811711-67811712_25ACdelA-5459-pos-i	+	GGTGCAGGTCCACAAGATGA	AGG	NGG	AC	A	25	CAGGTCCACAAGA	TGAAGGCCGTGTACCTGGCCCTGAACAGTGCAGCGTGAGCACCACGCACA	50	TGTGCGTGGTGCTCACGCTGCACTGTTCAGGGCCAGGTACACGGCCTTCATCTTGTGGACCTG	0.54	5459-44-neg	-	TCGCACAGAGCACCAGGCCT	CGG	NGG	44	Deletion
TCIRG1	5459	91.0266	69.3667	chr11-67811711-67811712_23ACdelA-5459-neg-i	-	GGCAATGAGGCACTTGTGCG	TGG	NGG	AC	A	23	ACAAGTGCCTCAT	AGATGAAGGCCGTGTACCTGGCCCTGAACAGTGCAGCGTGAGCACCACGC	50	AGATGAAGGCCGTGTACCTGGCCCTGAACAGTGCAGCGTGAGCACCACGCACAAGTGCCTCAT	0.46	5459-85-pos	+	GACAGAGCGGTTCCTGAGCC	AGG	NGG	85	Deletion
TCIRG1	555837	61.3935	47.8406	chr11-67817131-67817132_39AGdelA-555837-pos-i	+	CCTTTGCAGGTGTGCACAGC	AGG	NGG	AG	A	39	TGCAGGTGTGCAC	AGCAGGGACGCCCTGACTCTCGCCCTCTCCCTGGCAGGAGTGGTCCAGGC	50	GCCTGGACCACTCCTGCCAGGGAGAGGGCGAGAGTCAGGGCGTCCCTGCTGTGCACACCTGCA	0.62	555837-41-neg	-	AAGCAGCAGGATGGGCACCA	TGG	NGG	41	Deletion
TCIRG1	555837	62.1155	47.8406	chr11-67817131-67817132_38AGdelA-555837-pos-i	+	CTTTGCAGGTGTGCACAGCA	GGG	NGG	AG	A	38	GCAGGTGTGCACA	GCAGGGACGCCCTGACTCTCGCCCTCTCCCTGGCAGGAGTGGTCCAGGCC	50	GGCCTGGACCACTCCTGCCAGGGAGAGGGCGAGAGTCAGGGCGTCCCTGCTGTGCACACCTGC	0.62	555837-41-neg	-	AAGCAGCAGGATGGGCACCA	TGG	NGG	41	Deletion
TCIRG1	555837	62.3094	77.0478	chr11-67817131-67817132_49AGdelA-555837-neg-i	-	GGTGTGCCAAGCAGCAGGAT	GGG	NGG	AG	A	49	CTGCTGCTTGGCA	GAGTGGTCCAGGCCACGCTGGTGGTCCTGGCCTTGGCCATGGTGCCCATC	50	GAGTGGTCCAGGCCACGCTGGTGGTCCTGGCCTTGGCCATGGTGCCCATCCTGCTGCTTGGCA	0.62	555837-88-pos	+	AGGAGCGACCGCAGGCTCTC	TGG	NGG	88	Deletion
KMT5B	446522	94.182	72.0043	chr11-67926254-67926256_45TTCdelT-446522-pos-i	+	CCGCCGAGTTATGTAGGTGC	AGG	NGG	TTC	T	45	CGAGTTATGTAGG	TGCAGGGCGAGCTCTCCCCCTGCGAATGAGCACCTCTCACAGGATTGTCT	50	AGACAATCCTGTGAGAGGTGCTCATTCGCAGGGGGAGAGCTCGCCCTGCACCTACATAACTCG	0.46	446522-42-neg	-	CCCAAGCCGCAGTTGCCAGC	GGG	NGG	42	Deletion
KMT5B	560605	72.4559	81.6768	chr11-67953336-67953337_32CGdelC-560605-pos-i	+	CAAGAACCAAACTGGTTGCT	AGG	NGG	CG	C	32	AACCAAACTGGTT	GCTAGGTCATCATTTTCACAGAGTTCCTTGGCGACATTCCAGAGGATGGT	50	ACCATCCTCTGGAATGTCGCCAAGGAACTCTGTGAAAATGATGACCTAGCAACCAGTTTGGTT	0.38	560605-40-neg	-	AATGGTAACTCGGGATTTGA	AGG	NGG	40	Deletion
KMT5B	560605	81.6768	64.452	chr11-67953336-67953337_40CGdelC-560605-neg-i	-	AATGGTAACTCGGGATTTGA	AGG	NGG	CG	C	40	AATCCCGAGTTAC	AGTTCCTTGGCGACATTCCAGAGGATGGTACATAGCGACTCTGTCCTTCA	50	AGTTCCTTGGCGACATTCCAGAGGATGGTACATAGCGACTCTGTCCTTCAAATCCCGAGTTAC	0.46	560605-58-pos	+	GTGTGTTTGAAAACCTAAAT	AGG	NGG	58	Deletion
KMT5B	560605	78.227	64.452	chr11-67953336-67953337_49CGdelC-560605-neg-i	-	TTCACAGGTAATGGTAACTC	GGG	NGG	CG	C	49	TTACCATTACCTG	GCGACATTCCAGAGGATGGTACATAGCGACTCTGTCCTTCAAATCCCGAG	50	GCGACATTCCAGAGGATGGTACATAGCGACTCTGTCCTTCAAATCCCGAGTTACCATTACCTG	0.38	560605-58-pos	+	GTGTGTTTGAAAACCTAAAT	AGG	NGG	58	Deletion
LRP5	497864	92.5086	85.1522	chr11-68115407-68115408_44CTdelC-497864-pos-i	+	GACGTACGGCTGGTGGACGC	CGG	NGG	CT	C	44	TACGGCTGGTGGA	CGCCGGCGGAGTCAAGCTGGAGTCCACCATCGTGGTCAGCGGCCGGAGGA	50	TCCTCCGGCCGCTGACCACGATGGTGGACTCCAGCTTGACTCCGCCGGCGTCCACCAGCCGTA	0.62	497864-39-neg	-	TGTCCAGTACACGGCTCCCT	TGG	NGG	39	Deletion
LRP5	497864	82.7377	85.1522	chr11-68115407-68115408_15CTdelC-497864-pos-i	+	CAAGCTGGAGTCCACCATCG	TGG	NGG	CT	C	15	CTGGAGTCCACCA	TCGTGGTCAGCGGCCGGAGGATGCGGCCGCAGTGGACTTCCAGTTTTCCA	50	TGGAAAACTGGAAGTCCACTGCGGCCGCATCCTCCGGCCGCTGACCACGATGGTGGACTCCAG	0.62	497864-39-neg	-	TGTCCAGTACACGGCTCCCT	TGG	NGG	39	Deletion
LRP5	497864	87.9877	85.1522	chr11-68115407-68115408_8CTdelC-497864-pos-i	+	GAGTCCACCATCGTGGTCAG	CGG	NGG	CT	C	8	CCACCATCGTGGT	CAGCGGCCGGAGGATGCGGCCGCAGTGGACTTCCAGTTTTCCAAGGGAGC	50	GCTCCCTTGGAAAACTGGAAGTCCACTGCGGCCGCATCCTCCGGCCGCTGACCACGATGGTGG	0.62	497864-39-neg	-	TGTCCAGTACACGGCTCCCT	TGG	NGG	39	Deletion
LRP5	497864	85.3661	85.1522	chr11-68115407-68115408_3CTdelC-497864-pos-i	+	CACCATCGTGGTCAGCGGCC	TGG	NGG	CT	C	3	ATCGTGGTCAGCG	GCCGGAGGATGCGGCCGCAGTGGACTTCCAGTTTTCCAAGGGAGCCGTGT	50	ACACGGCTCCCTTGGAAAACTGGAAGTCCACTGCGGCCGCATCCTCCGGCCGCTGACCACGAT	0.62	497864-39-neg	-	TGTCCAGTACACGGCTCCCT	TGG	NGG	39	Deletion
LRP5	497864	66.5038	88.567	chr11-68115407-68115408_18CTdelC-497864-neg-i	-	GGAAAACTGGAAGTCCACTG	CGG	NGG	CT	C	18	TGGACTTCCAGTT	TCAAGCTGGAGTCCACCATCGTGGTCAGCGGCCGGAGGATGCGGCCGCAG	50	TCAAGCTGGAGTCCACCATCGTGGTCAGCGGCCGGAGGATGCGGCCGCAGTGGACTTCCAGTT	0.46	497864-67-pos	+	TCCTGCTATTTGCCAACCGC	CGG	NGG	67	Deletion
LRP5	6270	82.0537	87.8871	chr11-68157402-68157403_4TGdelT-6270-pos-i	+	TAAAATCGAGTGTGCCAACT	TGG	NGG	TG	T	4	ATCGAGTGTGCCA	ACTTGATGGGCAGGAGCGGCGTGTGCTGGTCAATGCCTCCCTCGGGTGGC	50	GCCACCCGAGGGAGGCATTGACCAGCACACGCCGCTCCTGCCCATCAAGTTGGCACACTCGAT	0.54	6270-41-neg	-	CAGGCCGTTGGGCCACCCGA	GGG	NGG	41	Deletion
LRP5	6279	94.6309	87.379	chr11-68177593-68177594_34TGdelT-6279-pos-i	+	CCGGCAAGTCCTCGTGTGGA	GGG	NGG	TG	T	34	CAAGTCCTCGTGT	GGAGGGACTTGGACAACCCGAGGTCGCTGGCCCTGATCCCACCAAGGGGT	50	ACCCCTTGGTGGGATCAGGGCCAGCGACCTCGGGTTGTCCAAGTCCCTCCACACGAGGACTTG	0.54	6279-46-neg	-	TCTCATACGAGGTGAACACA	AGG	NGG	46	Deletion
LRP5	6279	87.0022	87.379	chr11-68177593-68177594_17TGdelT-6279-pos-i	+	GGAGGGACTTGGACAACCCG	AGG	NGG	TG	T	17	GGACTTGGACAAC	CCGAGGTCGCTGGCCCTGATCCCACCAAGGGGTAAGTGTTTGCCTGTCCC	50	GGGACAGGCAAACACTTACCCCTTGGTGGGATCAGGGCCAGCGACCTCGGGTTGTCCAAGTCC	0.54	6279-46-neg	-	TCTCATACGAGGTGAACACA	AGG	NGG	46	Deletion
LRP5	6279	91.8118	87.379	chr11-68177593-68177594_10TGdelT-6279-pos-i	+	CTTGGACAACCCGAGGTCGC	TGG	NGG	TG	T	10	GACAACCCGAGGT	CGCTGGCCCTGATCCCACCAAGGGGTAAGTGTTTGCCTGTCCCGTGCGTC	50	GACGCACGGGACAGGCAAACACTTACCCCTTGGTGGGATCAGGGCCAGCGACCTCGGGTTGTC	0.62	6279-46-neg	-	TCTCATACGAGGTGAACACA	AGG	NGG	46	Deletion
LRP5	6279	81.0605	88.3172	chr11-68177593-68177594_2TGdelT-6279-neg-i	-	TTACCCCTTGGTGGGATCCA	GGG	NGG	TG	T	2	ATCCCACCAAGGG	GGCAAGTCCTCGTGTGGAGGGACTTGGACAACCCGAGGTCGCTGGCCCTG	50	GGCAAGTCCTCGTGTGGAGGGACTTGGACAACCCGAGGTCGCTGGCCCTGATCCCACCAAGGG	0.62	6279-76-pos	+	TGGGACCAACAGAATCGAAG	TGG	NGG	76	Deletion
LRP5	6279	85.7483	88.3172	chr11-68177593-68177594_11TGdelT-6279-neg-i	-	GGCAAACACTTACCCCTTGG	TGG	NGG	TG	T	11	AGGGGTAAGTGTT	TCGTGTGGAGGGACTTGGACAACCCGAGGTCGCTGGCCCTGATCCCACCA	50	TCGTGTGGAGGGACTTGGACAACCCGAGGTCGCTGGCCCTGATCCCACCAAGGGGTAAGTGTT	0.46	6279-76-pos	+	TGGGACCAACAGAATCGAAG	TGG	NGG	76	Deletion
LRP5	6279	75.8145	88.3172	chr11-68177593-68177594_14TGdelT-6279-neg-i	-	ACAGGCAAACACTTACCCCT	TGG	NGG	TG	T	14	GGTAAGTGTTTGC	TGTGGAGGGACTTGGACAACCCGAGGTCGCTGGCCCTGATCCCACCAAGG	50	TGTGGAGGGACTTGGACAACCCGAGGTCGCTGGCCCTGATCCCACCAAGGGGTAAGTGTTTGC	0.46	6279-76-pos	+	TGGGACCAACAGAATCGAAG	TGG	NGG	76	Deletion
LRP5	6279	77.7354	88.3172	chr11-68177593-68177594_37TGdelT-6279-neg-i	-	AGGTGAACACAAGGACGCAC	GGG	NGG	TG	T	37	CGTCCTTGTGTTC	AGGTCGCTGGCCCTGATCCCACCAAGGGGTAAGTGTTTGCCTGTCCCGTG	50	AGGTCGCTGGCCCTGATCCCACCAAGGGGTAAGTGTTTGCCTGTCCCGTGCGTCCTTGTGTTC	0.54	6279-76-pos	+	TGGGACCAACAGAATCGAAG	TGG	NGG	76	Deletion
LRP5	6279	60.4552	88.3172	chr11-68177593-68177594_38TGdelT-6279-neg-i	-	GAGGTGAACACAAGGACGCA	CGG	NGG	TG	T	38	GTCCTTGTGTTCA	GGTCGCTGGCCCTGATCCCACCAAGGGGTAAGTGTTTGCCTGTCCCGTGC	50	GGTCGCTGGCCCTGATCCCACCAAGGGGTAAGTGTTTGCCTGTCCCGTGCGTCCTTGTGTTCA	0.46	6279-76-pos	+	TGGGACCAACAGAATCGAAG	TGG	NGG	76	Deletion
LRP5	6279	87.379	88.3172	chr11-68177593-68177594_46TGdelT-6279-neg-i	-	TCTCATACGAGGTGAACACA	AGG	NGG	TG	T	46	GTTCACCTCGTAT	GCCCTGATCCCACCAAGGGGTAAGTGTTTGCCTGTCCCGTGCGTCCTTGT	50	GCCCTGATCCCACCAAGGGGTAAGTGTTTGCCTGTCCCGTGCGTCCTTGTGTTCACCTCGTAT	0.46	6279-76-pos	+	TGGGACCAACAGAATCGAAG	TGG	NGG	76	Deletion
LRP5	520844	74.3764	59.7872	chr11-68181368-68181372_41CTGTAdelC-520844-pos-i	+	GGACTTCGTGATGGACATCC	TGG	NGG	CTGTA	C	41	TTCGTGATGGACA	TCCTGGTGTTCCACTCCTCCCGCCAGGATGGCCTCAATGACTGCACAACA	50	TGTTGTGCAGTCATTGAGGCCATCCTGGCGGGAGGAGTGGAACACCAGGATGTCCATCACGAA	0.46	520844-38-neg	-	GGTGGCCGCCGGGGATGGCA	AGG	NGG	38	Deletion
LRP5	520844	86.4751	59.7872	chr11-68181368-68181372_20CTGTAdelC-520844-pos-i	+	GGTGTTCCACTCCTCCCGCC	AGG	NGG	CTGTA	C	20	TTCCACTCCTCCC	GCCAGGATGGCCTCAATGACTGCACAACAACGGGCAGTGTGGGCAGCTGT	50	ACAGCTGCCCACACTGCCCGTTGTTGTGCAGTCATTGAGGCCATCCTGGCGGGAGGAGTGGAA	0.62	520844-38-neg	-	GGTGGCCGCCGGGGATGGCA	AGG	NGG	38	Deletion
LRP5	6273	85.8827	94.7006	chr11-68201109-68201110_3CAdelC-6273-pos-i	+	GACCAGTTTGCATGTGCCAC	AGG	NGG	CA	C	3	AGTTTGCATGTGC	CACGGGGAGATCGACTGTATCCCCGGGGCCTGGCGCTGTGACGGCTTTCC	50	GGAAAGCCGTCACAGCGCCAGGCCCCGGGGATACAGTCGATCTCCCCGTGGCACATGCAAACT	0.46	6273-52-neg	-	TCGCTCTGGTCATCGCACTC	GGG	NGG	52	Deletion
LRP5	6273	74.3951	94.7006	chr11-68201109-68201110_2CAdelC-6273-pos-i	+	ACCAGTTTGCATGTGCCACA	GGG	NGG	CA	C	2	GTTTGCATGTGCC	ACGGGGAGATCGACTGTATCCCCGGGGCCTGGCGCTGTGACGGCTTTCCC	50	GGGAAAGCCGTCACAGCGCCAGGCCCCGGGGATACAGTCGATCTCCCCGTGGCACATGCAAAC	0.54	6273-52-neg	-	TCGCTCTGGTCATCGCACTC	GGG	NGG	52	Deletion
CPT1A	65651	74.1106	74.6024	chr11-68528996-68529000_11GACTTdelG-65651-pos-i	+	AATACAACTGACGGAAGAAG	TGG	NGG	GACTT	G	11	CAACTGACGGAAG	AAGTGGAAGAGACTTCCTTAAGGAAAGGGGACTCCACAGCGAGATATTTA	50	TAAATATCTCGCTGTGGAGTCCCCTTTCCTTAAGGAAGTCTCTTCCACTTCTTCCGTCAGTTG	0.54	65651-50-neg	-	TCACCTCTTCTGCCTTTACG	TGG	NGG	50	Deletion
CPT1A	65651	76.703	63.8264	chr11-68528996-68529000_11GACTTdelG-65651-neg-i	-	TGTGGAGTCCCCTTTCCTTA	AGG	NGG	GACTT	G	11	GGAAAGGGGACTC	TTTGGTCTAGCCAATACAACTGACGGAAGAAGTGGAAGAGACTTCCTTAA	50	TTTGGTCTAGCCAATACAACTGACGGAAGAAGTGGAAGAGACTTCCTTAAGGAAAGGGGACTC	0.62	65651-65-pos	+	CATTAAAATATGTTCATGCA	AGG	NGG	65	Deletion
CPT1A	65648	53.1961	57.7636	chr11-68540872-68540873_43AGdelA-65648-pos-i	+	AGGCTACGAATGGGAAGGAA	TGG	NGG	AG	A	43	TACGAATGGGAAG	GAATGGAAATCCACGTCGTTTGCCAGAAGATTTGCGGTGTTCAGGAGGTC	50	GACCTCCTGAACACCGCAAATCTTCTGGCAAACGACGTGGATTTCCATTCCTTCCCATTCGTA	0.46	65648-89-neg	-	CCAGCCTCCAATTTCCTTCT	GGG	NGG	89	Deletion
CPT1A	65648	79.5195	57.7636	chr11-68540872-68540873_12AGdelA-65648-pos-i	+	GTCGTTTGCCAGAAGATTTG	CGG	NGG	AG	A	12	TTTGCCAGAAGAT	TTGCGGTGTTCAGGAGGTCTCTATAACCTCTTGACACTTGAGAGAAAGAA	50	TTCTTTCTCTCAAGTGTCAAGAGGTTATAGAGACCTCCTGAACACCGCAAATCTTCTGGCAAA	0.38	65648-89-neg	-	CCAGCCTCCAATTTCCTTCT	GGG	NGG	89	Deletion
CPT1A	9070	89.2013	83.9913	chr11-68560801-68560802_49TCdelT-9070-pos-i	+	ATGGAAAGTGCCGATTCTCC	AGG	NGG	TC	T	49	AAAGTGCCGATTC	TCCAGGGGGCCCTGAAGAAGCTTGACTCACCTGTCTCCTCTCCTGGGATC	50	GATCCCAGGAGAGGAGACAGGTGAGTCAAGCTTCTTCAGGGCCCCCTGGAGAATCGGCACTTT	0.46	9070-62-neg	-	TTTGTTACAGATTCGTCTTT	TGG	NGG	62	Deletion
CPT1A	9070	47.2687	83.9913	chr11-68560801-68560802_8TCdelT-9070-pos-i	+	ACTCACCTGTCTCCTCTCCT	GGG	NGG	TC	T	8	ACCTGTCTCCTCT	CCTGGGATCGGGAAGTATTAAACATCCGCTCCCACTGAGCGGAGCAGAGT	50	ACTCTGCTCCGCTCAGTGGGAGCGGATGTTTAATACTTCCCGATCCCAGGAGAGGAGACAGGT	0.54	9070-62-neg	-	TTTGTTACAGATTCGTCTTT	TGG	NGG	62	Deletion
CPT1A	9070	82.6338	66.8728	chr11-68560801-68560802_30TCdelT-9070-neg-i	-	TTCCACTCTGCTCCGCTCAG	TGG	NGG	TC	T	30	AGCGGAGCAGAGT	ACCTGTCTCCTCTCCTGGGATCGGGAAGTATTAAACATCCGCTCCCACTG	50	ACCTGTCTCCTCTCCTGGGATCGGGAAGTATTAAACATCCGCTCCCACTGAGCGGAGCAGAGT	0.62	9070-73-pos	+	CACTTCCTAATTCTGAGCAT	AGG	NGG	73	Deletion
IGHMBP2	640505	71.5283	50.1874	chr11-68673582-68673583_45CGdelC-640505-pos-i	+	ACCGGGTGTCTTCCAGGTCC	TGG	NGG	CG	C	45	GGTGTCTTCCAGG	TCCTGGCAGGAGAACATCTCTCTGAAAGAGCTCCAGAGCCGAGGCTGTGT	50	ACACAGCCTCGGCTCTGGAGCTCTTTCAGAGAGATGTTCTCCTGCCAGGACCTGGAAGACACC	0.62	640505-70-neg	-	CCCGTATCGCCTGGGCTCAA	AGG	NGG	70	Deletion
IGHMBP2	640505	56.9975	50.1874	chr11-68673582-68673583_41CGdelC-640505-pos-i	+	GGTGTCTTCCAGGTCCTGGC	AGG	NGG	CG	C	41	TCTTCCAGGTCCT	GGCAGGAGAACATCTCTCTGAAAGAGCTCCAGAGCCGAGGCTGTGTTTGC	50	GCAAACACAGCCTCGGCTCTGGAGCTCTTTCAGAGAGATGTTCTCCTGCCAGGACCTGGAAGA	0.54	640505-70-neg	-	CCCGTATCGCCTGGGCTCAA	AGG	NGG	70	Deletion
IGHMBP2	640505	66.9597	50.1874	chr11-68673582-68673583_7CGdelC-640505-pos-i	+	CTGAAAGAGCTCCAGAGCCG	AGG	NGG	CG	C	7	AAGAGCTCCAGAG	CCGAGGCTGTGTTTGCTGAAGCTGCAGGTATCCAGCCAGCGCACTGGGCT	50	AGCCCAGTGCGCTGGCTGGATACCTGCAGCTTCAGCAAACACAGCCTCGGCTCTGGAGCTCTT	0.54	640505-70-neg	-	CCCGTATCGCCTGGGCTCAA	AGG	NGG	70	Deletion
IGHMBP2	640505	91.3102	80.7104	chr11-68673582-68673583_35CGdelC-640505-neg-i	-	GTCCGTACAGCCCAGTGCGC	TGG	NGG	CG	C	35	CACTGGGCTGTAC	GCTCCAGAGCCGAGGCTGTGTTTGCTGAAGCTGCAGGTATCCAGCCAGCG	50	GCTCCAGAGCCGAGGCTGTGTTTGCTGAAGCTGCAGGTATCCAGCCAGCGCACTGGGCTGTAC	0.62	640505-63-pos	+	AAATCCTGAAGCATCAATAC	CGG	NGG	63	Deletion
IGHMBP2	593474	68.2222	92.4746	chr11-68673690-68673691_36TAdelT-593474-pos-i	+	TGCTGGTCACCTTTGAGCCC	AGG	NGG	TA	T	36	GGTCACCTTTGAG	CCCAGGCGATACGGGTCCGCGGCAGCTCTTCCCAGTACAGCTTTACTTCT	50	AGAAGTAAAGCTGTACTGGGAAGAGCTGCCGCGGACCCGTATCGCCTGGGCTCAAAGGTGACC	0.54	593474-71-neg	-	CTTTACGAGGGTACAAGTCA	CGG	NGG	71	Deletion
IGHMBP2	593474	93.0295	92.4746	chr11-68673690-68673691_20TAdelT-593474-pos-i	+	GCCCAGGCGATACGGGTCCG	CGG	NGG	TA	T	20	AGGCGATACGGGT	CCGCGGCAGCTCTTCCCAGTACAGCTTTACTTCTGGTGTGTGCGTATTGA	50	TCAATACGCACACACCAGAAGTAAAGCTGTACTGGGAAGAGCTGCCGCGGACCCGTATCGCCT	0.62	593474-71-neg	-	CTTTACGAGGGTACAAGTCA	CGG	NGG	71	Deletion
IGHMBP2	593474	77.9397	87.5507	chr11-68673690-68673691_1TAdelT-593474-neg-i	-	ACCAGAAGTAAAGCTGTTAC	TGG	NGG	TA	T	1	ACAGCTTTACTTC	TGGTCACCTTTGAGCCCAGGCGATACGGGTCCGCGGCAGCTCTTCCCAGT	50	TGGTCACCTTTGAGCCCAGGCGATACGGGTCCGCGGCAGCTCTTCCCAGTACAGCTTTACTTC	0.38	593474-73-pos	+	CAGGTATCCAGCCAGCGCAC	TGG	NGG	73	Deletion
IGHMBP2	217449	98.5352	46.9307	chr11-68685268-68685273_47TAAGAAdelT-217449-neg-i	-	GGACCACGTTTGCCGAAGTG	AGG	NGG	TAAGAA	T	47	TTCGGCAAACGTG	TGTTAAGAACTGAAGGAGAGGGAAGAAGCAGCTATGCTCGAGAGCCTCAC	50	TGTTAAGAACTGAAGGAGAGGGAAGAAGCAGCTATGCTCGAGAGCCTCACTTCGGCAAACGTG	0.54	217449-49-pos	+	GGTGAAAAACAAAAAGACCC	AGG	NGG	49	Deletion
IGHMBP2	243079	85.1221	85.6897	chr11-68700876-68700877_12ATdelA-243079-pos-i	+	GGTGCAGTACCGCATGCACC	AGG	NGG	AT	A	12	CAGTACCGCATGC	ACCAGGCTATCAGCGCTGGGCCTCAGACACCATGTACCTTGGGCAGCTCA	50	TGAGCTGCCCAAGGTACATGGTGTCTGAGGCCCAGCGCTGATAGCCTGGTGCATGCGGTACTG	0.62	243079-48-neg	-	GTGCCTTGCCACGGAAGAGT	GGG	NGG	48	Deletion
IGHMBP2	243079	76.0629	38.6006	chr11-68700876-68700877_24ATdelA-243079-neg-i	-	TGTGAGCTGCCCAAGGTACA	TGG	NGG	AT	A	24	ACCTTGGGCAGCT	TGCAGTACCGCATGCACCAGGCTATCAGCGCTGGGCCTCAGACACCATGT	50	TGCAGTACCGCATGCACCAGGCTATCAGCGCTGGGCCTCAGACACCATGTACCTTGGGCAGCT	0.62	243079-81-pos	+	AGGACTGTCACTCAGCCTGA	TGG	NGG	81	Deletion
IGHMBP2	243079	85.6897	38.6006	chr11-68700876-68700877_48ATdelA-243079-neg-i	-	GTGCCTTGCCACGGAAGAGT	GGG	NGG	AT	A	48	CTTCCGTGGCAAG	TCAGCGCTGGGCCTCAGACACCATGTACCTTGGGCAGCTCACAGCCCACT	50	TCAGCGCTGGGCCTCAGACACCATGTACCTTGGGCAGCTCACAGCCCACTCTTCCGTGGCAAG	0.62	243079-81-pos	+	AGGACTGTCACTCAGCCTGA	TGG	NGG	81	Deletion
IGHMBP2	637908	80.2689	32.5967	chr11-68704301-68704302_40AGdelA-637908-pos-i	+	GGCTGAGGCACGACAGTTCC	GGG	NGG	AG	A	40	GAGGCACGACAGT	TCCGGGGAAGGGAAGAGGAGGTTCATCACTGTGAGCAAGAGGCCCCGCGA	50	TCGCGGGGCCTCTTGCTCACAGTGATGAACCTCCTCTTCCCTTCCCCGGAACTGTCGTGCCTC	0.62	637908-48-neg	-	CTGGAGAGGGGCTGGGCCAC	CGG	NGG	48	Deletion
IGHMBP2	637908	90.985	32.5967	chr11-68704301-68704302_39AGdelA-637908-pos-i	+	GCTGAGGCACGACAGTTCCG	GGG	NGG	AG	A	39	AGGCACGACAGTT	CCGGGGAAGGGAAGAGGAGGTTCATCACTGTGAGCAAGAGGCCCCGCGAC	50	GTCGCGGGGCCTCTTGCTCACAGTGATGAACCTCCTCTTCCCTTCCCCGGAACTGTCGTGCCT	0.54	637908-48-neg	-	CTGGAGAGGGGCTGGGCCAC	CGG	NGG	48	Deletion
IGHMBP2	637908	69.476	32.5967	chr11-68704301-68704302_4AGdelA-637908-pos-i	+	GGTTCATCACTGTGAGCAAG	AGG	NGG	AG	A	4	CATCACTGTGAGC	AAGAGGCCCCGCGACCCCGAGCAGCCCTGGGACCCCCAGCAGGGACCGGT	50	ACCGGTCCCTGCTGGGGGTCCCAGGGCTGCTCGGGGTCGCGGGGCCTCTTGCTCACAGTGATG	0.54	637908-48-neg	-	CTGGAGAGGGGCTGGGCCAC	CGG	NGG	48	Deletion
IGHMBP2	162195	90.317	67.6476	chr11-68707125-68707127_30CAGdelC-162195-pos-i	+	CGGGACCAAGAACGGATCCC	TGG	NGG	CAG	C	30	ACCAAGAACGGAT	CCCTGGACCCAGCCAAGAGGGCCCAGCTGCAGGAGGCTGGATAAGAAGCT	50	AGCTTCTTATCCAGCCTCCTGCAGCTGGGCCCTCTTGGCTGGGTCCAGGGATCCGTTCTTGGT	0.46	162195-42-neg	-	CCTTCCTCCGGCTGGTCCTC	TGG	NGG	42	Deletion
FGF3	13839	74.615	71.7206	chr11-69625176-69625177_46ACdelA-13839-pos-i	+	CCTGAACGTGAGAGGGCTCC	AGG	NGG	AC	A	46	AACGTGAGAGGGC	TCCAGGTTATCCGGGCTCTGCTTCTGCCGCCGCCGTCGGGGCTGGACCCC	50	GGGGTCCAGCCCCGACGGCGGCGGCAGAAGCAGAGCCCGGATAACCTGGAGCCCTCTCACGTT	0.62	13839-46-neg	-	ACAGGGACCACGAGATGGTG	CGG	NGG	46	Deletion
FGF3	29818	74.8703	99.2926	chr11-69625334-69625336_36CCAdelC-29818-pos-i	+	GGCGGGTCTTGAAGCCCCTG	CGG	NGG	CCA	C	36	GGTCTTGAAGCCC	CTGCGGGGCCGGCCCTTGCCGTTCACAGACACGTACCAGTCTCTCGGCGC	50	GCGCCGAGAGACTGGTACGTGTCTGTGAACGGCAAGGGCCGGCCCCGCAGGGGCTTCAAGACC	0.62	29818-38-neg	-	CGGACGGTGTCTAGTACGCC	TGG	NGG	38	Deletion
FGF3	29818	74.3745	99.2926	chr11-69625334-69625336_35CCAdelC-29818-pos-i	+	GCGGGTCTTGAAGCCCCTGC	GGG	NGG	CCA	C	35	GTCTTGAAGCCCC	TGCGGGGCCGGCCCTTGCCGTTCACAGACACGTACCAGTCTCTCGGCGCT	50	AGCGCCGAGAGACTGGTACGTGTCTGTGAACGGCAAGGGCCGGCCCCGCAGGGGCTTCAAGAC	0.62	29818-38-neg	-	CGGACGGTGTCTAGTACGCC	TGG	NGG	38	Deletion
FGF3	29818	97.8216	71.9989	chr11-69625334-69625336_36CCAdelC-29818-neg-i	-	GACGGTGTCTAGTACGCCTG	GGG	NGG	CCA	C	36	GCGTACTAGACAC	TTCACAGACACGTACCAGTCTCTCGGCGCTGGGCTGCCGGCGGGCCCCAG	50	TTCACAGACACGTACCAGTCTCTCGGCGCTGGGCTGCCGGCGGGCCCCAGGCGTACTAGACAC	0.54	29818-87-pos	+	GGTCCCTGTGGTCCAGCACG	CGG	NGG	87	Deletion
FGF3	29818	97.4258	71.9989	chr11-69625334-69625336_37CCAdelC-29818-neg-i	-	GGACGGTGTCTAGTACGCCT	GGG	NGG	CCA	C	37	CGTACTAGACACC	TCACAGACACGTACCAGTCTCTCGGCGCTGGGCTGCCGGCGGGCCCCAGG	50	TCACAGACACGTACCAGTCTCTCGGCGCTGGGCTGCCGGCGGGCCCCAGGCGTACTAGACACC	0.54	29818-87-pos	+	GGTCCCTGTGGTCCAGCACG	CGG	NGG	87	Deletion
FGF3	38386	96.7985	76.5787	chr11-69625398-69625399_13CGdelC-38386-pos-i	+	CAGGCGTACTAGACACCGTC	CGG	NGG	CG	C	13	CGTACTAGACACC	GTCCGGTACAGCCGGAGGCATACGTATTATAGCCCAGCTCGTGGATCCGC	50	GCGGATCCACGAGCTGGGCTATAATACGTATGCCTCCGGCTGTACCGGACGGTGTCTAGTACG	0.54	38386-40-neg	-	CCGAGTGCGAGTTTGTGGAG	CGG	NGG	40	Deletion
FGF3	38386	94.0617	76.5787	chr11-69625398-69625399_3CGdelC-38386-pos-i	+	AGACACCGTCCGGTACAGCC	GGG	NGG	CG	C	3	ACCGTCCGGTACA	GCCGGAGGCATACGTATTATAGCCCAGCTCGTGGATCCGCTCCACAAACT	50	AGTTTGTGGAGCGGATCCACGAGCTGGGCTATAATACGTATGCCTCCGGCTGTACCGGACGGT	0.62	38386-40-neg	-	CCGAGTGCGAGTTTGTGGAG	CGG	NGG	40	Deletion
FGF3	38386	93.022	78.8869	chr11-69625398-69625399_4CGdelC-38386-neg-i	-	GCTATAATACGTATGCCTCC	CGG	NGG	CG	C	4	GGCATACGTATTA	GGGCTGCCGGCGGGCCCCAGGCGTACTAGACACCGTCCGGTACAGCCGGA	50	GGGCTGCCGGCGGGCCCCAGGCGTACTAGACACCGTCCGGTACAGCCGGAGGCATACGTATTA	0.38	38386-57-pos	+	AGACACGTACCACAGTCTCT	CGG	NGG	57	Deletion
FGF3	38386	89.5496	78.8869	chr11-69625398-69625399_26CGdelC-38386-neg-i	-	GTGGAGCGGATCCACGAGCT	GGG	NGG	CG	C	26	TCGTGGATCCGCT	GTACTAGACACCGTCCGGTACAGCCGGAGGCATACGTATTATAGCCCAGC	50	GTACTAGACACCGTCCGGTACAGCCGGAGGCATACGTATTATAGCCCAGCTCGTGGATCCGCT	0.62	38386-57-pos	+	AGACACGTACCACAGTCTCT	CGG	NGG	57	Deletion
FGF3	13842	83.6903	61.8408	chr11-69631156-69631157_43CAdelC-13842-pos-i	+	GAGTCGTCCCCTCTTGTTCA	TGG	NGG	CA	C	43	CGTCCCCTCTTGT	TCATGGCCAGGTACCGCCCGGAGAAGAGACCCCTGATGGCCACATGCCCA	50	TGGGCATGTGGCCATCAGGGGTCTCTTCTCCGGGCGGTACCTGGCCATGAACAAGAGGGGACG	0.62	13842-40-neg	-	AGGCACCTCTCATTTCTTCT	AGG	NGG	40	Deletion
FGF3	13842	79.6515	61.8408	chr11-69631156-69631157_38CAdelC-13842-pos-i	+	GTCCCCTCTTGTTCATGGCC	AGG	NGG	CA	C	38	CCTCTTGTTCATG	GCCAGGTACCGCCCGGAGAAGAGACCCCTGATGGCCACATGCCCACCTCC	50	GGAGGTGGGCATGTGGCCATCAGGGGTCTCTTCTCCGGGCGGTACCTGGCCATGAACAAGAGG	0.46	13842-40-neg	-	AGGCACCTCTCATTTCTTCT	AGG	NGG	40	Deletion
FGF3	13842	91.5279	61.8408	chr11-69631156-69631157_28CAdelC-13842-pos-i	+	GTTCATGGCCAGGTACCGCC	CGG	NGG	CA	C	28	ATGGCCAGGTACC	GCCCGGAGAAGAGACCCCTGATGGCCACATGCCCACCTCCACTGCCGTTA	50	TAACGGCAGTGGAGGTGGGCATGTGGCCATCAGGGGTCTCTTCTCCGGGCGGTACCTGGCCAT	0.62	13842-40-neg	-	AGGCACCTCTCATTTCTTCT	AGG	NGG	40	Deletion
FGF3	13842	67.1609	78.5583	chr11-69631156-69631157_10CAdelC-13842-neg-i	-	GAGATAACGGCAGTGGAGGT	GGG	NGG	CA	C	10	TCCACTGCCGTTA	ATGGCCAGGTACCGCCCGGAGAAGAGACCCCTGATGGCCACATGCCCACC	50	ATGGCCAGGTACCGCCCGGAGAAGAGACCCCTGATGGCCACATGCCCACCTCCACTGCCGTTA	0.54	13842-81-pos	+	CGCCCACCCACGTGACAGCC	TGG	NGG	81	Deletion
FGF3	13842	55.4977	78.5583	chr11-69631156-69631157_11CAdelC-13842-neg-i	-	GGAGATAACGGCAGTGGAGG	TGG	NGG	CA	C	11	CCACTGCCGTTAT	TGGCCAGGTACCGCCCGGAGAAGAGACCCCTGATGGCCACATGCCCACCT	50	TGGCCAGGTACCGCCCGGAGAAGAGACCCCTGATGGCCACATGCCCACCTCCACTGCCGTTAT	0.54	13842-81-pos	+	CGCCCACCCACGTGACAGCC	TGG	NGG	81	Deletion
SHANK2	562150	88.6382	51.4715	chr11-70332092-70332094_45CTGdelC-562150-pos-i	+	GGTTGGCTGGAGTTCAACGA	AGG	NGG	CTG	C	45	GGCTGGAGTTCAA	CGAAGGGGACTGAGGGGTGTCGCTTTTCTTCTGCTTCACTAAGTCAGAGA	50	TCTCTGACTTAGTGAAGCAGAAGAAAAGCGACACCCCTCAGTCCCCTTCGTTGAACTCCAGCC	0.54	562150-64-neg	-	AGAGCCATTGCCTCCTCCCC	TGG	NGG	64	Deletion
SHANK2	562150	87.1908	51.4715	chr11-70332092-70332094_43CTGdelC-562150-pos-i	+	TTGGCTGGAGTTCAACGAAG	GGG	NGG	CTG	C	43	CTGGAGTTCAACG	AAGGGGACTGAGGGGTGTCGCTTTTCTTCTGCTTCACTAAGTCAGAGAGC	50	GCTCTCTGACTTAGTGAAGCAGAAGAAAAGCGACACCCCTCAGTCCCCTTCGTTGAACTCCAG	0.54	562150-64-neg	-	AGAGCCATTGCCTCCTCCCC	TGG	NGG	64	Deletion
SHANK2	562150	81.4474	51.4715	chr11-70332092-70332094_36CTGdelC-562150-pos-i	+	GAGTTCAACGAAGGGGACTG	AGG	NGG	CTG	C	36	TCAACGAAGGGGA	CTGAGGGGTGTCGCTTTTCTTCTGCTTCACTAAGTCAGAGAGCCGGGACA	50	TGTCCCGGCTCTCTGACTTAGTGAAGCAGAAGAAAAGCGACACCCCTCAGTCCCCTTCGTTGA	0.54	562150-64-neg	-	AGAGCCATTGCCTCCTCCCC	TGG	NGG	64	Deletion
SHANK2	562150	79.2798	51.4715	chr11-70332092-70332094_34CTGdelC-562150-pos-i	+	GTTCAACGAAGGGGACTGAG	GGG	NGG	CTG	C	34	AACGAAGGGGACT	GAGGGGTGTCGCTTTTCTTCTGCTTCACTAAGTCAGAGAGCCGGGACAGA	50	TCTGTCCCGGCTCTCTGACTTAGTGAAGCAGAAGAAAAGCGACACCCCTCAGTCCCCTTCGTT	0.54	562150-64-neg	-	AGAGCCATTGCCTCCTCCCC	TGG	NGG	64	Deletion
FOLR1	501379	49.0152	74.9025	chr11-71903249-71903250_45TCdelT-501379-pos-i	+	CTGACCACAGCTCTTTCTTC	AGG	NGG	TC	T	45	CCACAGCTCTTTC	TTCAGGGACAGACATGGCTCAGCGGATGACAACACAGCTGCTGCTCTTCT	50	AGAAGAGCAGCAGCTGTGTTGTCATCCGCTGAGCCATGTCTGTCCCTGAAGAAAGAGCTGTGG	0.54	501379-59-neg	-	GACATTGAGAAGCTCAGTCC	TGG	NGG	59	Deletion
FOLR1	501379	51.7494	74.9025	chr11-71903249-71903250_44TCdelT-501379-pos-i	+	TGACCACAGCTCTTTCTTCA	GGG	NGG	TC	T	44	CACAGCTCTTTCT	TCAGGGACAGACATGGCTCAGCGGATGACAACACAGCTGCTGCTCTTCTA	50	TAGAAGAGCAGCAGCTGTGTTGTCATCCGCTGAGCCATGTCTGTCCCTGAAGAAAGAGCTGTG	0.46	501379-59-neg	-	GACATTGAGAAGCTCAGTCC	TGG	NGG	59	Deletion
FOLR1	501379	58.6646	74.9025	chr11-71903249-71903250_26TCdelT-501379-pos-i	+	CAGGGACAGACATGGCTCAG	CGG	NGG	TC	T	26	GACAGACATGGCT	CAGCGGATGACAACACAGCTGCTGCTCTTCTAGTGTGGGTGGCTGTAGTA	50	TACTACAGCCACCCACACTAGAAGAGCAGCAGCTGTGTTGTCATCCGCTGAGCCATGTCTGTC	0.54	501379-59-neg	-	GACATTGAGAAGCTCAGTCC	TGG	NGG	59	Deletion
FOLR1	501379	83.52	74.8715	chr11-71903249-71903250_6TCdelT-501379-neg-i	-	CTACAGCCACCCACACTAGA	AGG	NGG	TC	T	6	AGTGTGGGTGGCT	TTCAGGGACAGACATGGCTCAGCGGATGACAACACAGCTGCTGCTCTTCT	50	TTCAGGGACAGACATGGCTCAGCGGATGACAACACAGCTGCTGCTCTTCTAGTGTGGGTGGCT	0.62	501379-73-pos	+	GGCCCCACCTCCGCATTCCT	TGG	NGG	73	Deletion
INPPL1	39478	54.544	66.8645	chr11-71939420-71939425_42TCCAGAdelT-39478-pos-i	+	ACCCTTCCTCCCACCCTTGC	TGG	NGG	TCCAGA	T	42	TTCCTCCCACCCT	TGCTGGCCCACAGACCTCGCAGGGTGTGCCTGTGCGCCGCTTCCCTGGGT	50	ACCCAGGGAAGCGGCGCACAGGCACACCCTGCGAGGTCTGTGGGCCAGCAAGGGTGGGAGGAA	0.62	39478-35-neg	-	ACACAAGGCCCTGGTTGGGC	TGG	NGG	35	Deletion
INPPL1	39478	74.887	65.9571	chr11-71939420-71939425_8TCCAGAdelT-39478-neg-i	-	ACAGGCCGATGAGCTCACCC	AGG	NGG	TCCAGA	T	8	TGAGCTCATCGGC	TTGCTGGCCCACAGACCTCGCAGGGTGTGCCTGTGCGCCGCTTCCCTGGG	50	TTGCTGGCCCACAGACCTCGCAGGGTGTGCCTGTGCGCCGCTTCCCTGGGTGAGCTCATCGGC	0.62	39478-85-pos	+	CCCTGACCTTGATCCAGCCT	AGG	NGG	85	Deletion
INPPL1	39478	66.8645	65.9571	chr11-71939420-71939425_35TCCAGAdelT-39478-neg-i	-	ACACAAGGCCCTGGTTGGGC	TGG	NGG	TCCAGA	T	35	CAACCAGGGCCTT	TGCCTGTGCGCCGCTTCCCTGGGTGAGCTCATCGGCCTGTACGCCCAGCC	50	TGCCTGTGCGCCGCTTCCCTGGGTGAGCTCATCGGCCTGTACGCCCAGCCCAACCAGGGCCTT	0.62	39478-85-pos	+	CCCTGACCTTGATCCAGCCT	AGG	NGG	85	Deletion
INPPL1	39478	82.206	65.9571	chr11-71939420-71939425_39TCCAGAdelT-39478-neg-i	-	GCGCACACAAGGCCCTGGTT	GGG	NGG	TCCAGA	T	39	CAGGGCCTTGTGT	TGTGCGCCGCTTCCCTGGGTGAGCTCATCGGCCTGTACGCCCAGCCCAAC	50	TGTGCGCCGCTTCCCTGGGTGAGCTCATCGGCCTGTACGCCCAGCCCAACCAGGGCCTTGTGT	0.62	39478-85-pos	+	CCCTGACCTTGATCCAGCCT	AGG	NGG	85	Deletion
INPPL1	39478	70.6417	65.9571	chr11-71939420-71939425_40TCCAGAdelT-39478-neg-i	-	GGCGCACACAAGGCCCTGGT	TGG	NGG	TCCAGA	T	40	AGGGCCTTGTGTG	GTGCGCCGCTTCCCTGGGTGAGCTCATCGGCCTGTACGCCCAGCCCAACC	50	GTGCGCCGCTTCCCTGGGTGAGCTCATCGGCCTGTACGCCCAGCCCAACCAGGGCCTTGTGTG	0.62	39478-85-pos	+	CCCTGACCTTGATCCAGCCT	AGG	NGG	85	Deletion
INPPL1	39475	83.4682	76.7684	chr11-71940720-71940721_36CAdelC-39475-pos-i	+	AGGTGACTCATGTACAAGCC	TGG	NGG	CA	C	36	GACTCATGTACAA	GCCTGGTTCTTCCTCCCCCCAGAACCTGCCACAGACGGGGAGCAGGAACT	50	AGTTCCTGCTCCCCGTCTGTGGCAGGTTCTGGGGGGAGGAAGAACCAGGCTTGTACATGAGTC	0.38	39475-60-neg	-	CCTTCTTCTGGATGCCTGAC	AGG	NGG	60	Deletion
INPPL1	39475	60.1924	76.7684	chr11-71940720-71940721_3CAdelC-39475-pos-i	+	CCCCAGAACCTGCCACAGAC	AGG	NGG	CA	C	3	AGAACCTGCCACA	GACGGGGAGCAGGAACTAGAGAGCCTGGTGCTGAAGCTGTCAGTGCTAAA	50	TTTAGCACTGACAGCTTCAGCACCAGGCTCTCTAGTTCCTGCTCCCCGTCTGTGGCAGGTTCT	0.54	39475-60-neg	-	CCTTCTTCTGGATGCCTGAC	AGG	NGG	60	Deletion
INPPL1	235824	83.4682	76.7684	chr11-71940720-71940722_36CAGdelC-235824-pos-i	+	AGGTGACTCATGTACAAGCC	TGG	NGG	CAG	C	36	GACTCATGTACAA	GCCTGGTTCTTCCTCCCCCCAGAACCTGCCACAGACGGGAGCAGGAACTA	50	TAGTTCCTGCTCCCGTCTGTGGCAGGTTCTGGGGGGAGGAAGAACCAGGCTTGTACATGAGTC	0.38	235824-59-neg	-	CCTTCTTCTGGATGCCTGAC	AGG	NGG	59	Deletion
INPPL1	235824	64.5535	76.7684	chr11-71940720-71940722_1CAGdelC-235824-pos-i	+	CCAGAACCTGCCACAGACAG	GGG	NGG	CAG	C	1	AACCTGCCACAGA	CGGGAGCAGGAACTAGAGAGCCTGGTGCTGAAGCTGTCAGTGCTAAAGGA	50	TCCTTTAGCACTGACAGCTTCAGCACCAGGCTCTCTAGTTCCTGCTCCCGTCTGTGGCAGGTT	0.54	235824-59-neg	-	CCTTCTTCTGGATGCCTGAC	AGG	NGG	59	Deletion
CLPB	192392	90.5354	67.3917	chr11-72005453-72005454_36GAdelG-192392-pos-i	+	CGAGTTGGATGAGCTCCGAG	TGG	NGG	GA	G	36	TTGGATGAGCTCC	GAGTGGCAGAAGGGGAGGAAGTAGACGATCTCATTGTCCGTCCCAGAAAC	50	GTTTCTGGGACGGACAATGAGATCGTCTACTTCCTCCCCTTCTGCCACTCGGAGCTCATCCAA	0.54	192392-40-neg	-	CACCCCTAACCTGGCCCTTC	AGG	NGG	40	Deletion
CLPB	192392	57.7247	59.9821	chr11-72005453-72005454_8GAdelG-192392-neg-i	-	GGAGGGATGAGTTTCTGGGA	CGG	NGG	GA	G	8	CAGAAACTCATCC	GAGCTCCGAGTGGCAGAAGGGGAGGAAGTAGACGATCTCATTGTCCGTCC	50	GAGCTCCGAGTGGCAGAAGGGGAGGAAGTAGACGATCTCATTGTCCGTCCCAGAAACTCATCC	0.46	192392-83-pos	+	GCAGTTCCCTCTTACTCTCT	TGG	NGG	83	Deletion
CLPB	192392	78.444	59.9821	chr11-72005453-72005454_12GAdelG-192392-neg-i	-	TTCCGGAGGGATGAGTTTCT	GGG	NGG	GA	G	12	AACTCATCCCTCC	TCCGAGTGGCAGAAGGGGAGGAAGTAGACGATCTCATTGTCCGTCCCAGA	50	TCCGAGTGGCAGAAGGGGAGGAAGTAGACGATCTCATTGTCCGTCCCAGAAACTCATCCCTCC	0.54	192392-83-pos	+	GCAGTTCCCTCTTACTCTCT	TGG	NGG	83	Deletion
CLPB	192392	90.1692	59.9821	chr11-72005453-72005454_25GAdelG-192392-neg-i	-	CCTTCAGGCTCACTTCCGGA	GGG	NGG	GA	G	25	GGAAGTGAGCCTG	AGGGGAGGAAGTAGACGATCTCATTGTCCGTCCCAGAAACTCATCCCTCC	50	AGGGGAGGAAGTAGACGATCTCATTGTCCGTCCCAGAAACTCATCCCTCCGGAAGTGAGCCTG	0.62	192392-83-pos	+	GCAGTTCCCTCTTACTCTCT	TGG	NGG	83	Deletion
CLPB	192392	86.6792	59.9821	chr11-72005453-72005454_26GAdelG-192392-neg-i	-	CCCTTCAGGCTCACTTCCGG	AGG	NGG	GA	G	26	GAAGTGAGCCTGA	GGGGAGGAAGTAGACGATCTCATTGTCCGTCCCAGAAACTCATCCCTCCG	50	GGGGAGGAAGTAGACGATCTCATTGTCCGTCCCAGAAACTCATCCCTCCGGAAGTGAGCCTGA	0.54	192392-83-pos	+	GCAGTTCCCTCTTACTCTCT	TGG	NGG	83	Deletion
CLPB	192392	54.6306	59.9821	chr11-72005453-72005454_29GAdelG-192392-neg-i	-	TGGCCCTTCAGGCTCACTTC	CGG	NGG	GA	G	29	GTGAGCCTGAAGG	GAGGAAGTAGACGATCTCATTGTCCGTCCCAGAAACTCATCCCTCCGGAA	50	GAGGAAGTAGACGATCTCATTGTCCGTCCCAGAAACTCATCCCTCCGGAAGTGAGCCTGAAGG	0.62	192392-83-pos	+	GCAGTTCCCTCTTACTCTCT	TGG	NGG	83	Deletion
CLPB	192392	78.8139	59.9821	chr11-72005453-72005454_49GAdelG-192392-neg-i	-	AGCTCATCCCACCCCTAACC	TGG	NGG	GA	G	49	TAGGGGTGGGATG	TGTCCGTCCCAGAAACTCATCCCTCCGGAAGTGAGCCTGAAGGGCCAGGT	50	TGTCCGTCCCAGAAACTCATCCCTCCGGAAGTGAGCCTGAAGGGCCAGGTTAGGGGTGGGATG	0.62	192392-83-pos	+	GCAGTTCCCTCTTACTCTCT	TGG	NGG	83	Deletion
RELT	625368	37.5809	81.0676	chr11-73106253-73106255_14CCTdelC-625368-pos-i	+	CTCCCTGACTCCCCACAGCC	TGG	NGG	CCT	C	14	CTGACTCCCCACA	GCCTGGCCTCCCCCGAGCAGCAGGCCCTGCTAGGAAGTGGCGGAAGCCGT	50	ACGGCTTCCGCCACTTCCTAGCAGGGCCTGCTGCTCGGGGGAGGCCAGGCTGTGGGGAGTCAG	0.62	625368-39-neg	-	GGGGCTTCAGCCACTTTGTA	CGG	NGG	39	Deletion
RELT	625368	79.4046	83.4325	chr11-73106253-73106255_17CCTdelC-625368-neg-i	-	GCTTCCGCCACTTCCTAGCA	GGG	NGG	CCT	C	17	TAGGAAGTGGCGG	GATCTCCCTGACTCCCCACAGCCTGGCCTCCCCCGAGCAGCAGGCCCTGC	50	GATCTCCCTGACTCCCCACAGCCTGGCCTCCCCCGAGCAGCAGGCCCTGCTAGGAAGTGGCGG	0.62	625368-84-pos	+	TGAGCAGCGGACAAGTTCAA	TGG	NGG	84	Deletion
RELT	625368	62.5601	83.4325	chr11-73106253-73106255_18CCTdelC-625368-neg-i	-	GGCTTCCGCCACTTCCTAGC	AGG	NGG	CCT	C	18	AGGAAGTGGCGGA	ATCTCCCTGACTCCCCACAGCCTGGCCTCCCCCGAGCAGCAGGCCCTGCT	50	ATCTCCCTGACTCCCCACAGCCTGGCCTCCCCCGAGCAGCAGGCCCTGCTAGGAAGTGGCGGA	0.62	625368-84-pos	+	TGAGCAGCGGACAAGTTCAA	TGG	NGG	84	Deletion
MYO7A	226431	85.9043	97.6695	chr11-76858929-76858930_4TGdelT-226431-pos-i	+	CGTGGAGGACATGATCCGCC	TGG	NGG	TG	T	4	GAGGACATGATCC	GCCTGGGGACCTCAACGAGGCGGGCATCTTGCGCAACCTGCTTATCCGCT	50	AGCGGATAAGCAGGTTGCGCAAGATGCCCGCCTCGTTGAGGTCCCCAGGCGGATCATGTCCTC	0.54	226431-39-neg	-	GGTCCCGGTAGCGGATAAGC	AGG	NGG	39	Deletion
MYO7A	226431	59.1151	97.6695	chr11-76858929-76858930_3TGdelT-226431-pos-i	+	GTGGAGGACATGATCCGCCT	GGG	NGG	TG	T	3	AGGACATGATCCG	CCTGGGGACCTCAACGAGGCGGGCATCTTGCGCAACCTGCTTATCCGCTA	50	TAGCGGATAAGCAGGTTGCGCAAGATGCCCGCCTCGTTGAGGTCCCCAGGCGGATCATGTCCT	0.54	226431-39-neg	-	GGTCCCGGTAGCGGATAAGC	AGG	NGG	39	Deletion
MYO7A	226431	46.7271	97.6695	chr11-76858929-76858930_2TGdelT-226431-pos-i	+	TGGAGGACATGATCCGCCTG	GGG	NGG	TG	T	2	GGACATGATCCGC	CTGGGGACCTCAACGAGGCGGGCATCTTGCGCAACCTGCTTATCCGCTAC	50	GTAGCGGATAAGCAGGTTGCGCAAGATGCCCGCCTCGTTGAGGTCCCCAGGCGGATCATGTCC	0.62	226431-39-neg	-	GGTCCCGGTAGCGGATAAGC	AGG	NGG	39	Deletion
MYO7A	226431	46.5118	97.6695	chr11-76858929-76858930_1TGdelT-226431-pos-i	+	GGAGGACATGATCCGCCTGG	GGG	NGG	TG	T	1	GACATGATCCGCC	TGGGGACCTCAACGAGGCGGGCATCTTGCGCAACCTGCTTATCCGCTACC	50	GGTAGCGGATAAGCAGGTTGCGCAAGATGCCCGCCTCGTTGAGGTCCCCAGGCGGATCATGTC	0.62	226431-39-neg	-	GGTCCCGGTAGCGGATAAGC	AGG	NGG	39	Deletion
MYO7A	226431	78.9047	73.6172	chr11-76858929-76858930_3TGdelT-226431-neg-i	-	CCGCCTCGTTGAGGTCCCCC	AGG	NGG	TG	T	3	GGACCTCAACGAG	GCCTATGCACCCCACGTCGGTCCACGGCGTGGAGGACATGATCCGCCTGG	50	GCCTATGCACCCCACGTCGGTCCACGGCGTGGAGGACATGATCCGCCTGGGGACCTCAACGAG	0.62	226431-83-pos	+	CTGGCTCCCCGCAGGAACAC	TGG	NGG	83	Deletion
MYO7A	43266	69.3512	73.222	chr11-76867729-76867730_18CGdelC-43266-pos-i	+	TCCCTCTGCAGTGGGGAATC	TGG	NGG	CG	C	18	TCTGCAGTGGGGA	ATCTGGGGCCGGGAAGACGAGAGCACAAAGCTGATCCTGCAGTTCCTGGC	50	GCCAGGAACTGCAGGATCAGCTTTGTGCTCTCGTCTTCCCGGCCCCAGATTCCCCACTGCAGA	0.62	43266-41-neg	-	CCACGAGTGCTGCCCACTGA	TGG	NGG	41	Deletion
MYO7A	43266	69.8434	73.222	chr11-76867729-76867730_17CGdelC-43266-pos-i	+	CCCTCTGCAGTGGGGAATCT	GGG	NGG	CG	C	17	CTGCAGTGGGGAA	TCTGGGGCCGGGAAGACGAGAGCACAAAGCTGATCCTGCAGTTCCTGGCA	50	TGCCAGGAACTGCAGGATCAGCTTTGTGCTCTCGTCTTCCCGGCCCCAGATTCCCCACTGCAG	0.62	43266-41-neg	-	CCACGAGTGCTGCCCACTGA	TGG	NGG	41	Deletion
MYO7A	43266	44.7115	73.222	chr11-76867729-76867730_12CGdelC-43266-pos-i	+	TGCAGTGGGGAATCTGGGGC	CGG	NGG	CG	C	12	GTGGGGAATCTGG	GGCCGGGAAGACGAGAGCACAAAGCTGATCCTGCAGTTCCTGGCAGCCAT	50	ATGGCTGCCAGGAACTGCAGGATCAGCTTTGTGCTCTCGTCTTCCCGGCCCCAGATTCCCCAC	0.62	43266-41-neg	-	CCACGAGTGCTGCCCACTGA	TGG	NGG	41	Deletion
MYO7A	43266	44.3975	73.222	chr11-76867729-76867730_11CGdelC-43266-pos-i	+	GCAGTGGGGAATCTGGGGCC	GGG	NGG	CG	C	11	TGGGGAATCTGGG	GCCGGGAAGACGAGAGCACAAAGCTGATCCTGCAGTTCCTGGCAGCCATC	50	GATGGCTGCCAGGAACTGCAGGATCAGCTTTGTGCTCTCGTCTTCCCGGCCCCAGATTCCCCA	0.62	43266-41-neg	-	CCACGAGTGCTGCCCACTGA	TGG	NGG	41	Deletion
MYO7A	43266	58.9273	73.5912	chr11-76867729-76867730_33CGdelC-43266-neg-i	-	GCTGCCCACTGATGGCTGCC	AGG	NGG	CG	C	33	AGCCATCAGTGGG	ATCTGGGGCCGGGAAGACGAGAGCACAAAGCTGATCCTGCAGTTCCTGGC	50	ATCTGGGGCCGGGAAGACGAGAGCACAAAGCTGATCCTGCAGTTCCTGGCAGCCATCAGTGGG	0.62	43266-81-pos	+	AGCCTGGGCTGAGTTCCAGT	TGG	NGG	81	Deletion
MYO7A	397509	58.3505	90.3151	chr11-76867799-76867801_44GGTdelG-397509-pos-i	+	AAAGCTGATCCTGCAGTTCC	TGG	NGG	GGT	G	44	CTGATCCTGCAGT	TCCTGGCAGCCATCAGTGGGCAGCACTCGTGGATTGAGCAGCAGCTTGGA	50	TCCAAGCTGCTGCTCAATCCACGAGTGCTGCCCACTGATGGCTGCCAGGAACTGCAGGATCAG	0.54	397509-39-neg	-	TGGTCCCACCCTCGGAACTC	TGG	NGG	39	Deletion
MYO7A	397509	66.3034	90.3151	chr11-76867799-76867801_31GGTdelG-397509-pos-i	+	CAGTTCCTGGCAGCCATCAG	TGG	NGG	GGT	G	31	TCCTGGCAGCCAT	CAGTGGGCAGCACTCGTGGATTGAGCAGCAGCTTGGAGGCCACCCCCATT	50	AATGGGGGTGGCCTCCAAGCTGCTGCTCAATCCACGAGTGCTGCCCACTGATGGCTGCCAGGA	0.62	397509-39-neg	-	TGGTCCCACCCTCGGAACTC	TGG	NGG	39	Deletion
MYO7A	397509	66.4719	69.3512	chr11-76867799-76867801_15GGTdelG-397509-neg-i	-	CCTACCTTCCAGAATGGGGG	TGG	NGG	GGT	G	15	CCATTCTGGAAGG	GCCATCAGTGGGCAGCACTCGTGGATTGAGCAGCAGCTTGGAGGCCACCC	50	GCCATCAGTGGGCAGCACTCGTGGATTGAGCAGCAGCTTGGAGGCCACCCCCATTCTGGAAGG	0.54	397509-88-pos	+	TCCCTCTGCAGTGGGGAATC	TGG	NGG	88	Deletion
MYO7A	397509	72.3204	69.3512	chr11-76867799-76867801_18GGTdelG-397509-neg-i	-	GGTCCTACCTTCCAGAATGG	GGG	NGG	GGT	G	18	TTCTGGAAGGTAG	ATCAGTGGGCAGCACTCGTGGATTGAGCAGCAGCTTGGAGGCCACCCCCA	50	ATCAGTGGGCAGCACTCGTGGATTGAGCAGCAGCTTGGAGGCCACCCCCATTCTGGAAGGTAG	0.46	397509-88-pos	+	TCCCTCTGCAGTGGGGAATC	TGG	NGG	88	Deletion
MYO7A	397509	65.3197	69.3512	chr11-76867799-76867801_19GGTdelG-397509-neg-i	-	TGGTCCTACCTTCCAGAATG	GGG	NGG	GGT	G	19	TCTGGAAGGTAGG	TCAGTGGGCAGCACTCGTGGATTGAGCAGCAGCTTGGAGGCCACCCCCAT	50	TCAGTGGGCAGCACTCGTGGATTGAGCAGCAGCTTGGAGGCCACCCCCATTCTGGAAGGTAGG	0.54	397509-88-pos	+	TCCCTCTGCAGTGGGGAATC	TGG	NGG	88	Deletion
MYO7A	397509	67.4481	69.3512	chr11-76867799-76867801_21GGTdelG-397509-neg-i	-	TCTGGTCCTACCTTCCAGAA	TGG	NGG	GGT	G	21	TGGAAGGTAGGAC	AGTGGGCAGCACTCGTGGATTGAGCAGCAGCTTGGAGGCCACCCCCATTC	50	AGTGGGCAGCACTCGTGGATTGAGCAGCAGCTTGGAGGCCACCCCCATTCTGGAAGGTAGGAC	0.54	397509-88-pos	+	TCCCTCTGCAGTGGGGAATC	TGG	NGG	88	Deletion
MYO7A	43301	66.3034	41.2487	chr11-76867812-76867813_44ACdelA-43301-pos-i	+	CAGTTCCTGGCAGCCATCAG	TGG	NGG	AC	A	44	TCCTGGCAGCCAT	CAGTGGGCAGCACTCGTGGATTGAGCAGCAGGTCTTGGAGGCCACCCCAT	50	ATGGGGTGGCCTCCAAGACCTGCTGCTCAATCCACGAGTGCTGCCCACTGATGGCTGCCAGGA	0.62	43301-47-neg	-	CCCGCTCCCGCCCCACTGCC	TGG	NGG	47	Deletion
MYO7A	43301	45.2623	41.2487	chr11-76867812-76867813_18ACdelA-43301-pos-i	+	GCACTCGTGGATTGAGCAGC	AGG	NGG	AC	A	18	TCGTGGATTGAGC	AGCAGGTCTTGGAGGCCACCCCATTCTGGAAGGTAGGACCAGAGTTCCGA	50	TCGGAACTCTGGTCCTACCTTCCAGAATGGGGTGGCCTCCAAGACCTGCTGCTCAATCCACGA	0.54	43301-47-neg	-	CCCGCTCCCGCCCCACTGCC	TGG	NGG	47	Deletion
MYO7A	43301	73.6178	41.2487	chr11-76867812-76867813_9ACdelA-43301-pos-i	+	GATTGAGCAGCAGGTCTTGG	AGG	NGG	AC	A	9	GAGCAGCAGGTCT	TGGAGGCCACCCCATTCTGGAAGGTAGGACCAGAGTTCCGAGGGTGGGAC	50	GTCCCACCCTCGGAACTCTGGTCCTACCTTCCAGAATGGGGTGGCCTCCAAGACCTGCTGCTC	0.62	43301-47-neg	-	CCCGCTCCCGCCCCACTGCC	TGG	NGG	47	Deletion
MYO7A	43301	72.3204	55.0567	chr11-76867812-76867813_6ACdelA-43301-neg-i	-	GGTCCTACCTTCCAGAATGG	GGG	NGG	AC	A	6	TTCTGGAAGGTAG	TCAGTGGGCAGCACTCGTGGATTGAGCAGCAGGTCTTGGAGGCCACCCCA	50	TCAGTGGGCAGCACTCGTGGATTGAGCAGCAGGTCTTGGAGGCCACCCCATTCTGGAAGGTAG	0.46	43301-87-pos	+	GGAATCTGGGGCCGGGAAGA	CGG	NGG	87	Deletion
MYO7A	43301	80.0888	55.0567	chr11-76867812-76867813_8ACdelA-43301-neg-i	-	CTGGTCCTACCTTCCAGAAT	GGG	NGG	AC	A	8	CTGGAAGGTAGGA	AGTGGGCAGCACTCGTGGATTGAGCAGCAGGTCTTGGAGGCCACCCCATT	50	AGTGGGCAGCACTCGTGGATTGAGCAGCAGGTCTTGGAGGCCACCCCATTCTGGAAGGTAGGA	0.54	43301-87-pos	+	GGAATCTGGGGCCGGGAAGA	CGG	NGG	87	Deletion
MYO7A	43301	67.4481	55.0567	chr11-76867812-76867813_9ACdelA-43301-neg-i	-	TCTGGTCCTACCTTCCAGAA	TGG	NGG	AC	A	9	TGGAAGGTAGGAC	GTGGGCAGCACTCGTGGATTGAGCAGCAGGTCTTGGAGGCCACCCCATTC	50	GTGGGCAGCACTCGTGGATTGAGCAGCAGGTCTTGGAGGCCACCCCATTCTGGAAGGTAGGAC	0.54	43301-87-pos	+	GGAATCTGGGGCCGGGAAGA	CGG	NGG	87	Deletion
MYO7A	164663	85.5914	24.9551	chr11-76869443-76869447_27GCCATdelG-164663-pos-i	+	GTTCACTGACACCGAGAACT	GGG	NGG	GCCAT	G	27	ACTGACACCGAGA	ACTGGGAGATCTCGAAGCTCCTGGCTGCCTGCACCTGGGCAACCTGCAGT	50	ACTGCAGGTTGCCCAGGTGCAGGCAGCCAGGAGCTTCGAGATCTCCCAGTTCTCGGTGTCAGT	0.54	164663-47-neg	-	GGGGTGGGGCAGGGCGAGTG	TGG	NGG	47	Deletion
MYO7A	164663	83.6563	24.9551	chr11-76869443-76869447_9GCCATdelG-164663-pos-i	+	CTGGGAGATCTCGAAGCTCC	TGG	NGG	GCCAT	G	9	GAGATCTCGAAGC	TCCTGGCTGCCTGCACCTGGGCAACCTGCAGTATGAGGGTGAGGCTGCGC	50	GCGCAGCCTCACCCTCATACTGCAGGTTGCCCAGGTGCAGGCAGCCAGGAGCTTCGAGATCTC	0.54	164663-47-neg	-	GGGGTGGGGCAGGGCGAGTG	TGG	NGG	47	Deletion
MYO7A	164663	56.0803	60.693	chr11-76869443-76869447_3GCCATdelG-164663-neg-i	-	CAGGTTGCCCAGGTGCAGGA	TGG	NGG	GCCAT	G	3	TGCACCTGGGCAA	TCATGTTCACTGACACCGAGAACTGGGAGATCTCGAAGCTCCTGGCTGCC	50	TCATGTTCACTGACACCGAGAACTGGGAGATCTCGAAGCTCCTGGCTGCCTGCACCTGGGCAA	0.62	164663-87-pos	+	TGAGGGCCGGGTGGACAGCC	AGG	NGG	87	Deletion
MYO7A	164663	77.0151	60.693	chr11-76869443-76869447_13GCCATdelG-164663-neg-i	-	CCTCATACTGCAGGTTGCCC	AGG	NGG	GCCAT	G	13	CAACCTGCAGTAT	TGACACCGAGAACTGGGAGATCTCGAAGCTCCTGGCTGCCTGCACCTGGG	50	TGACACCGAGAACTGGGAGATCTCGAAGCTCCTGGCTGCCTGCACCTGGGCAACCTGCAGTAT	0.46	164663-87-pos	+	TGAGGGCCGGGTGGACAGCC	AGG	NGG	87	Deletion
MYO7A	164663	74.7493	60.693	chr11-76869443-76869447_22GCCATdelG-164663-neg-i	-	CAGCCTCACCCTCATACTGC	AGG	NGG	GCCAT	G	22	GTATGAGGGTGAG	GAACTGGGAGATCTCGAAGCTCCTGGCTGCCTGCACCTGGGCAACCTGCA	50	GAACTGGGAGATCTCGAAGCTCCTGGCTGCCTGCACCTGGGCAACCTGCAGTATGAGGGTGAG	0.54	164663-87-pos	+	TGAGGGCCGGGTGGACAGCC	AGG	NGG	87	Deletion
MYO7A	43152	37.704	83.995	chr11-76873897-76873898_31AGdelA-43152-pos-i	+	GGGCCCATGGAGGAGAGGGT	GGG	NGG	AG	A	31	CCATGGAGGAGAG	GGTGGGCTCACAGCTGCCCCTCCACTCCCCAGGCACAGACACCACCATGT	50	ACATGGTGGTGTCTGTGCCTGGGGAGTGGAGGGGCAGCTGTGAGCCCACCCTCTCCTCCATGG	0.62	43152-41-neg	-	GTTGGCGTTGAGCTTGTGCT	GGG	NGG	41	Deletion
MYO7A	43152	51.0691	57.9526	chr11-76873897-76873898_1AGdelA-43152-neg-i	-	ATGGTGGTGTCTGTGCCCTG	GGG	NGG	AG	A	1	GGCACAGACACCA	TGGGGCCCATGGAGGAGAGGGTGGGCTCACAGCTGCCCCTCCACTCCCCA	50	TGGGGCCCATGGAGGAGAGGGTGGGCTCACAGCTGCCCCTCCACTCCCCAGGCACAGACACCA	0.62	43152-83-pos	+	GAAGCTCCTGAAGAAGAGAC	AGG	NGG	83	Deletion
MYO7A	43152	37.4776	57.9526	chr11-76873897-76873898_2AGdelA-43152-neg-i	-	CATGGTGGTGTCTGTGCCCT	GGG	NGG	AG	A	2	GCACAGACACCAC	GGGGCCCATGGAGGAGAGGGTGGGCTCACAGCTGCCCCTCCACTCCCCAG	50	GGGGCCCATGGAGGAGAGGGTGGGCTCACAGCTGCCCCTCCACTCCCCAGGCACAGACACCAC	0.62	43152-83-pos	+	GAAGCTCCTGAAGAAGAGAC	AGG	NGG	83	Deletion
MYO7A	43152	64.4776	57.9526	chr11-76873897-76873898_3AGdelA-43152-neg-i	-	ACATGGTGGTGTCTGTGCCC	TGG	NGG	AG	A	3	CACAGACACCACC	GGGCCCATGGAGGAGAGGGTGGGCTCACAGCTGCCCCTCCACTCCCCAGG	50	GGGCCCATGGAGGAGAGGGTGGGCTCACAGCTGCCCCTCCACTCCCCAGGCACAGACACCACC	0.62	43152-83-pos	+	GAAGCTCCTGAAGAAGAGAC	AGG	NGG	83	Deletion
MYO7A	43152	65.318	57.9526	chr11-76873897-76873898_17AGdelA-43152-neg-i	-	GTTCAGCTTGTGTAACATGG	TGG	NGG	AG	A	17	TGTTACACAAGCT	GAGGGTGGGCTCACAGCTGCCCCTCCACTCCCCAGGCACAGACACCACCA	50	GAGGGTGGGCTCACAGCTGCCCCTCCACTCCCCAGGCACAGACACCACCATGTTACACAAGCT	0.38	43152-83-pos	+	GAAGCTCCTGAAGAAGAGAC	AGG	NGG	83	Deletion
MYO7A	43152	69.8944	57.9526	chr11-76873897-76873898_20AGdelA-43152-neg-i	-	GGAGTTCAGCTTGTGTAACA	TGG	NGG	AG	A	20	TACACAAGCTGAA	GGTGGGCTCACAGCTGCCCCTCCACTCCCCAGGCACAGACACCACCATGT	50	GGTGGGCTCACAGCTGCCCCTCCACTCCCCAGGCACAGACACCACCATGTTACACAAGCTGAA	0.38	43152-83-pos	+	GAAGCTCCTGAAGAAGAGAC	AGG	NGG	83	Deletion
MYO7A	419644	37.704	73.3876	chr11-76873906-76873907_40ACdelA-419644-pos-i	+	GGGCCCATGGAGGAGAGGGT	GGG	NGG	AC	A	40	CCATGGAGGAGAG	GGTGGGCTCACAGCTGCCCCTCCACTCCCCAGGGCACAGAACCACCATGT	50	ACATGGTGGTTCTGTGCCCTGGGGAGTGGAGGGGCAGCTGTGAGCCCACCCTCTCCTCCATGG	0.62	419644-50-neg	-	GTTCTTGGGGGGGATGTAGT	TGG	NGG	50	Deletion
MYO7A	419644	65.318	52.7991	chr11-76873906-76873907_8ACdelA-419644-neg-i	-	GTTCAGCTTGTGTAACATGG	TGG	NGG	AC	A	8	TGTTACACAAGCT	GAGGGTGGGCTCACAGCTGCCCCTCCACTCCCCAGGGCACAGAACCACCA	50	GAGGGTGGGCTCACAGCTGCCCCTCCACTCCCCAGGGCACAGAACCACCATGTTACACAAGCT	0.38	419644-90-pos	+	AGCTCCTGAAGAAGAGACAG	GGG	NGG	90	Deletion
MYO7A	419644	69.8944	52.7991	chr11-76873906-76873907_11ACdelA-419644-neg-i	-	GGAGTTCAGCTTGTGTAACA	TGG	NGG	AC	A	11	TACACAAGCTGAA	GGTGGGCTCACAGCTGCCCCTCCACTCCCCAGGGCACAGAACCACCATGT	50	GGTGGGCTCACAGCTGCCCCTCCACTCCCCAGGGCACAGAACCACCATGTTACACAAGCTGAA	0.38	419644-90-pos	+	AGCTCCTGAAGAAGAGACAG	GGG	NGG	90	Deletion
MYO7A	218192	84.3888	71.3432	chr11-76883840-76883841_2AGdelA-218192-pos-i	+	CACTTAGCAGCCAGTTCAAG	CGG	NGG	AG	A	2	TAGCAGCCAGTTC	AACGGTCACTGGAGCTGCTGATGCGCACGCTGGGTGCCTGCCAGCCCTTC	50	GAAGGGCTGGCAGGCACCCAGCGTGCGCATCAGCAGCTCCAGTGACCGTTGAACTGGCTGCTA	0.54	218192-41-neg	-	TCGCACAAAGAAGGGCTGGC	AGG	NGG	41	Deletion
MYO7A	218192	71.3432	28.6263	chr11-76883840-76883841_41AGdelA-218192-neg-i	-	TCGCACAAAGAAGGGCTGGC	AGG	NGG	AG	A	41	AGCCCTTCTTTGT	GCCAGTTCAACGGTCACTGGAGCTGCTGATGCGCACGCTGGGTGCCTGCC	50	GCCAGTTCAACGGTCACTGGAGCTGCTGATGCGCACGCTGGGTGCCTGCCAGCCCTTCTTTGT	0.46	218192-89-pos	+	CCTGGGACACTGGATGGGGC	AGG	NGG	89	Deletion
MYO7A	218192	77.6998	28.6263	chr11-76883840-76883841_45AGdelA-218192-neg-i	-	TGCATCGCACAAAGAAGGGC	TGG	NGG	AG	A	45	CTTCTTTGTGCGA	GTTCAACGGTCACTGGAGCTGCTGATGCGCACGCTGGGTGCCTGCCAGCC	50	GTTCAACGGTCACTGGAGCTGCTGATGCGCACGCTGGGTGCCTGCCAGCCCTTCTTTGTGCGA	0.46	218192-89-pos	+	CCTGGGACACTGGATGGGGC	AGG	NGG	89	Deletion
MYO7A	218192	84.2076	28.6263	chr11-76883840-76883841_49AGdelA-218192-neg-i	-	TTGATGCATCGCACAAAGAA	GGG	NGG	AG	A	49	TTTGTGCGATGCA	AACGGTCACTGGAGCTGCTGATGCGCACGCTGGGTGCCTGCCAGCCCTTC	50	AACGGTCACTGGAGCTGCTGATGCGCACGCTGGGTGCCTGCCAGCCCTTCTTTGTGCGATGCA	0.46	218192-89-pos	+	CCTGGGACACTGGATGGGGC	AGG	NGG	89	Deletion
MYO7A	402264	69.8347	74.5365	chr11-76890114-76890115_11ACdelA-402264-neg-i	-	CCAGTGCCTCTGGATCAGTG	TGG	NGG	AC	A	11	TGATCCAGAGGCA	ACTACTGCTGTTTCAGGTCTAACTTTCTGAAGCTGAAGAAGCTGCCACAC	50	ACTACTGCTGTTTCAGGTCTAACTTTCTGAAGCTGAAGAAGCTGCCACACTGATCCAGAGGCA	0.54	402264-74-pos	+	TCCCAAACCCACCTGTACCC	TGG	NGG	74	Deletion
MYO7A	562093	85.0034	59.3621	chr11-76890143-76890144_13CGdelC-562093-pos-i	+	ACGCTGCCACACTGATCCAG	AGG	NGG	CG	C	13	TGCCACACTGATC	CAGAGGCACTGGCGGGTCACAACTGTAGGAAGAACTACGGGCTGGTGAGC	50	GCTCACCAGCCCGTAGTTCTTCCTACAGTTGTGACCCGCCAGTGCCTCTGGATCAGTGTGGCA	0.54	562093-43-neg	-	GGCAAGAGCAGCCCATGGGG	AGG	NGG	43	Deletion
MYO7A	562093	63.5417	59.3621	chr11-76890143-76890144_7CGdelC-562093-pos-i	+	CCACACTGATCCAGAGGCAC	TGG	NGG	CG	C	7	ACTGATCCAGAGG	CACTGGCGGGTCACAACTGTAGGAAGAACTACGGGCTGGTGAGCCTCCCC	50	GGGGAGGCTCACCAGCCCGTAGTTCTTCCTACAGTTGTGACCCGCCAGTGCCTCTGGATCAGT	0.54	562093-43-neg	-	GGCAAGAGCAGCCCATGGGG	AGG	NGG	43	Deletion
MYO7A	562093	59.3621	84.5648	chr11-76890143-76890144_43CGdelC-562093-neg-i	-	GGCAAGAGCAGCCCATGGGG	AGG	NGG	CG	C	43	CATGGGCTGCTCT	GCACTGGCGGGTCACAACTGTAGGAAGAACTACGGGCTGGTGAGCCTCCC	50	GCACTGGCGGGTCACAACTGTAGGAAGAACTACGGGCTGGTGAGCCTCCCCATGGGCTGCTCT	0.62	562093-58-pos	+	CGCGCCACTACTGCTGTTTC	AGG	NGG	58	Deletion
MYO7A	43202	45.4288	70.6386	chr11-76894153-76894154_38ACdelA-43202-neg-i	-	CCTCACCTCCTCTGTGAGCT	TGG	NGG	AC	A	38	TCACAGAGGAGGT	GCAGTGTGAGGCAAAGCTGGTGCATTTGACTCTGAAAAAGAAGTCCAAGC	50	GCAGTGTGAGGCAAAGCTGGTGCATTTGACTCTGAAAAAGAAGTCCAAGCTCACAGAGGAGGT	0.54	43202-55-pos	+	CACTTGACCCTGATCCCTGC	TGG	NGG	55	Deletion
MYO7A	179061	77.8163	27.2566	chr11-76900449-76900456_1TGCCCGGGdelA-179061-neg-i	-	AGACACGAGAATCCAGCCCC	GGG	NGG	TGCCCGGG	A	1	GCTGGATTCTCGT	ACTGCCAGATCAGCAAGCAGCTGACCCACAACCCCTCCAAGAGCAGCTAA	50	ACTGCCAGATCAGCAAGCAGCTGACCCACAACCCCTCCAAGAGCAGCTAAGCTGGATTCTCGT	0.54	179061-66-pos	+	CCTTGCCCTGCTGCCTGCCC	AGG	NGG	66	Deletion
MYO7A	179061	85.6357	27.2566	chr11-76900449-76900456_43TGCCCGGGdelA-179061-neg-i	-	CTTGACAAACTTCTCGGAGG	GGG	NGG	TGCCCGGG	A	43	CCGAGAAGTTTGT	GCAGCTAAGCTGGATTCTCGTGTCTCTCTGCGTGGGCTGTTTCGCCCCCT	50	GCAGCTAAGCTGGATTCTCGTGTCTCTCTGCGTGGGCTGTTTCGCCCCCTCCGAGAAGTTTGT	0.46	179061-66-pos	+	CCTTGCCCTGCTGCCTGCCC	AGG	NGG	66	Deletion
MYO7A	179061	89.8302	27.2566	chr11-76900449-76900456_45TGCCCGGGdelA-179061-neg-i	-	ACCTTGACAAACTTCTCGGA	GGG	NGG	TGCCCGGG	A	45	GAGAAGTTTGTCA	AGCTAAGCTGGATTCTCGTGTCTCTCTGCGTGGGCTGTTTCGCCCCCTCC	50	AGCTAAGCTGGATTCTCGTGTCTCTCTGCGTGGGCTGTTTCGCCCCCTCCGAGAAGTTTGTCA	0.38	179061-66-pos	+	CCTTGCCCTGCTGCCTGCCC	AGG	NGG	66	Deletion
MYO7A	179061	77.3129	27.2566	chr11-76900449-76900456_49TGCCCGGGdelA-179061-neg-i	-	TCCTACCTTGACAAACTTCT	CGG	NGG	TGCCCGGG	A	49	AGTTTGTCAAGGT	AAGCTGGATTCTCGTGTCTCTCTGCGTGGGCTGTTTCGCCCCCTCCGAGA	50	AAGCTGGATTCTCGTGTCTCTCTGCGTGGGCTGTTTCGCCCCCTCCGAGAAGTTTGTCAAGGT	0.38	179061-66-pos	+	CCTTGCCCTGCTGCCTGCCC	AGG	NGG	66	Deletion
MYO7A	228378	78.5408	50.5896	chr11-76900470-76900472_20GTCdelG-228378-pos-i	+	CTCCAAGAGCAGCTATGCCC	GGG	NGG	GTC	G	20	AAGAGCAGCTATG	CCCGGGGCTGGATTCTCGTGTCTCTGCGTGGGCTGTTTCGCCCCCTCCGA	50	TCGGAGGGGGCGAAACAGCCCACGCAGAGACACGAGAATCCAGCCCCGGGCATAGCTGCTCTT	0.46	228378-61-neg	-	CCTTCCCACTCCAGGAGGCC	AGG	NGG	61	Deletion
MYO7A	228378	85.6357	27.2566	chr11-76900470-76900472_27GTCdelG-228378-neg-i	-	CTTGACAAACTTCTCGGAGG	GGG	NGG	GTC	G	27	CCGAGAAGTTTGT	TATGCCCGGGGCTGGATTCTCGTGTCTCTGCGTGGGCTGTTTCGCCCCCT	50	TATGCCCGGGGCTGGATTCTCGTGTCTCTGCGTGGGCTGTTTCGCCCCCTCCGAGAAGTTTGT	0.46	228378-87-pos	+	CCTTGCCCTGCTGCCTGCCC	AGG	NGG	87	Deletion
MYO7A	228378	94.1691	27.2566	chr11-76900470-76900472_28GTCdelG-228378-neg-i	-	CCTTGACAAACTTCTCGGAG	GGG	NGG	GTC	G	28	CGAGAAGTTTGTC	ATGCCCGGGGCTGGATTCTCGTGTCTCTGCGTGGGCTGTTTCGCCCCCTC	50	ATGCCCGGGGCTGGATTCTCGTGTCTCTGCGTGGGCTGTTTCGCCCCCTCCGAGAAGTTTGTC	0.46	228378-87-pos	+	CCTTGCCCTGCTGCCTGCCC	AGG	NGG	87	Deletion
MYO7A	228378	89.8302	27.2566	chr11-76900470-76900472_29GTCdelG-228378-neg-i	-	ACCTTGACAAACTTCTCGGA	GGG	NGG	GTC	G	29	GAGAAGTTTGTCA	TGCCCGGGGCTGGATTCTCGTGTCTCTGCGTGGGCTGTTTCGCCCCCTCC	50	TGCCCGGGGCTGGATTCTCGTGTCTCTGCGTGGGCTGTTTCGCCCCCTCCGAGAAGTTTGTCA	0.38	228378-87-pos	+	CCTTGCCCTGCTGCCTGCCC	AGG	NGG	87	Deletion
MYO7A	43223	42.9804	74.6583	chr11-76901753-76901754_49CAdelC-43223-pos-i	+	GGCAGGCAGGTCTGAAGGGA	AGG	NGG	CA	C	49	GGCAGGTCTGAAG	GGAAGGGACCCCACAAACCCTCTTGGGGCACTTCCAGGCCACCAAGTCCA	50	TGGACTTGGTGGCCTGGAAGTGCCCCAAGAGGGTTTGTGGGGTCCCTTCCCTTCAGACCTGCC	0.62	43223-46-neg	-	GTCCGTCAGCAGGGTCTTGG	TGG	NGG	46	Deletion
MYO7A	43223	78.5217	74.6583	chr11-76901753-76901754_28CAdelC-43223-pos-i	+	GGGACCCCACAAACCCTCTT	GGG	NGG	CA	C	28	CCCCACAAACCCT	CTTGGGGCACTTCCAGGCCACCAAGTCCAGAAGCCAATCATGTTGCCCGT	50	ACGGGCAACATGATTGGCTTCTGGACTTGGTGGCCTGGAAGTGCCCCAAGAGGGTTTGTGGGG	0.62	43223-46-neg	-	GTCCGTCAGCAGGGTCTTGG	TGG	NGG	46	Deletion
MYO7A	43223	72.807	60.8452	chr11-76901753-76901754_4CAdelC-43223-neg-i	-	GGGCAACATGATTGGCTTCT	TGG	NGG	CA	C	4	AGCCAATCATGTT	AAGGGACCCCACAAACCCTCTTGGGGCACTTCCAGGCCACCAAGTCCAGA	50	AAGGGACCCCACAAACCCTCTTGGGGCACTTCCAGGCCACCAAGTCCAGAAGCCAATCATGTT	0.38	43223-72-pos	+	AGCAGAGAGCCAAAGTCCAG	AGG	NGG	72	Deletion
MYO7A	43223	77.871	60.8452	chr11-76901753-76901754_24CAdelC-43223-neg-i	-	GTCCCATCCATGAATGTCAC	GGG	NGG	CA	C	24	ACATTCATGGATG	TTGGGGCACTTCCAGGCCACCAAGTCCAGAAGCCAATCATGTTGCCCGTG	50	TTGGGGCACTTCCAGGCCACCAAGTCCAGAAGCCAATCATGTTGCCCGTGACATTCATGGATG	0.38	43223-72-pos	+	AGCAGAGAGCCAAAGTCCAG	AGG	NGG	72	Deletion
MYO7A	43223	77.7185	60.8452	chr11-76901753-76901754_25CAdelC-43223-neg-i	-	GGTCCCATCCATGAATGTCA	CGG	NGG	CA	C	25	CATTCATGGATGG	TGGGGCACTTCCAGGCCACCAAGTCCAGAAGCCAATCATGTTGCCCGTGA	50	TGGGGCACTTCCAGGCCACCAAGTCCAGAAGCCAATCATGTTGCCCGTGACATTCATGGATGG	0.46	43223-72-pos	+	AGCAGAGAGCCAAAGTCCAG	AGG	NGG	72	Deletion
MYO7A	43223	74.6583	60.8452	chr11-76901753-76901754_46CAdelC-43223-neg-i	-	GTCCGTCAGCAGGGTCTTGG	TGG	NGG	CA	C	46	AGACCCTGCTGAC	AGTCCAGAAGCCAATCATGTTGCCCGTGACATTCATGGATGGGACCACCA	50	AGTCCAGAAGCCAATCATGTTGCCCGTGACATTCATGGATGGGACCACCAAGACCCTGCTGAC	0.62	43223-72-pos	+	AGCAGAGAGCCAAAGTCCAG	AGG	NGG	72	Deletion
MYO7A	498918	78.8584	89.8229	chr11-76905469-76905470_10GCdelG-498918-pos-i	+	CTATGGCTCTGAGATGATCC	TGG	NGG	GC	G	10	GGCTCTGAGATGA	TCCTGGAGCGCTCCTGAACCTCGTGCCCACCTACATCCCCGACCGCGAGA	50	TCTCGCGGTCGGGGATGTAGGTGGGCACGAGGTTCAGGAGCGCTCCAGGATCATCTCAGAGCC	0.54	498918-39-neg	-	TCTTCAGGGGCGTGATCTCG	CGG	NGG	39	Deletion
MYO7A	498918	91.0301	63.9341	chr11-76905469-76905470_22GCdelG-498918-neg-i	-	TCGCGGTCGGGGATGTAGGT	GGG	NGG	GC	G	22	TACATCCCCGACC	GACTATGGCTCTGAGATGATCCTGGAGCGCTCCTGAACCTCGTGCCCACC	50	GACTATGGCTCTGAGATGATCCTGGAGCGCTCCTGAACCTCGTGCCCACCTACATCCCCGACC	0.62	498918-76-pos	+	ACCGAGGCCTCCCCCCACCT	AGG	NGG	76	Deletion
MYO7A	556038	56.6069	60.6203	chr11-76905540-76905541_7GCdelG-556038-pos-i	+	CCCTGAAGACGCTGGAGAAG	TGG	NGG	GC	G	7	GAAGACGCTGGAG	AAGTGGGCCAGCTGGCCATCGCCGCCCACAAGAAGGTAGAAGGGCTGAGA	50	TCTCAGCCCTTCTACCTTCTTGTGGGCGGCGATGGCCAGCTGGCCCACTTCTCCAGCGTCTTC	0.62	556038-55-neg	-	CAGGTCCACATCCCTTCTCT	AGG	NGG	55	Deletion
MYO7A	556038	92.5958	78.8584	chr11-76905540-76905541_15GCdelG-556038-neg-i	-	TACCTTCTTGTGGGCGGCGA	TGG	NGG	GC	G	15	CCGCCCACAAGAA	GCGAGATCACGCCCCTGAAGACGCTGGAGAAGTGGGCCAGCTGGCCATCG	50	GCGAGATCACGCCCCTGAAGACGCTGGAGAAGTGGGCCAGCTGGCCATCGCCGCCCACAAGAA	0.62	556038-81-pos	+	CTATGGCTCTGAGATGATCC	TGG	NGG	81	Deletion
MYO7A	556038	43.3882	78.8584	chr11-76905540-76905541_21GCdelG-556038-neg-i	-	CCCTTCTACCTTCTTGTGGG	CGG	NGG	GC	G	21	ACAAGAAGGTAGA	TCACGCCCCTGAAGACGCTGGAGAAGTGGGCCAGCTGGCCATCGCCGCCC	50	TCACGCCCCTGAAGACGCTGGAGAAGTGGGCCAGCTGGCCATCGCCGCCCACAAGAAGGTAGA	0.38	556038-81-pos	+	CTATGGCTCTGAGATGATCC	TGG	NGG	81	Deletion
MYO7A	556038	73.0984	78.8584	chr11-76905540-76905541_25GCdelG-556038-neg-i	-	TCAGCCCTTCTACCTTCTTG	TGG	NGG	GC	G	25	GAAGGTAGAAGGG	GCCCCTGAAGACGCTGGAGAAGTGGGCCAGCTGGCCATCGCCGCCCACAA	50	GCCCCTGAAGACGCTGGAGAAGTGGGCCAGCTGGCCATCGCCGCCCACAAGAAGGTAGAAGGG	0.54	556038-81-pos	+	CTATGGCTCTGAGATGATCC	TGG	NGG	81	Deletion
MYO7A	228379	76.373	84.1016	chr11-76909652-76909653_47CGdelC-228379-pos-i	+	TGTGTACTTTGTGGATGAGC	AGG	NGG	CG	C	47	TACTTTGTGGATG	AGCAGGAGCAGGTACTTCTGGAGCTGTCCTTCCCAGAGATCATGGCCTGT	50	ACAGGCCATGATCTCTGGGAAGGACAGCTCCAGAAGTACCTGCTCCTGCTCATCCACAAAGTA	0.38	228379-79-neg	-	TTCACTTCCTGTGACCCGCA	GGG	NGG	79	Deletion
MYO7A	228379	49.9261	84.1016	chr11-76909652-76909653_41CGdelC-228379-pos-i	+	CTTTGTGGATGAGCAGGAGC	AGG	NGG	CG	C	41	GTGGATGAGCAGG	AGCAGGTACTTCTGGAGCTGTCCTTCCCAGAGATCATGGCCTGTCCAGCA	50	TGCTGGACAGGCCATGATCTCTGGGAAGGACAGCTCCAGAAGTACCTGCTCCTGCTCATCCAC	0.62	228379-79-neg	-	TTCACTTCCTGTGACCCGCA	GGG	NGG	79	Deletion
MYO7A	228379	40.8246	84.1016	chr11-76909652-76909653_8CGdelC-228379-pos-i	+	GCTGTCCTTCCCAGAGATCA	TGG	NGG	CG	C	8	TCCTTCCCAGAGA	TCATGGCCTGTCCAGCAGCAGGTGAGGAGGCCCGCATGGAGATGCAGACA	50	TGTCTGCATCTCCATGCGGGCCTCCTCACCTGCTGCTGGACAGGCCATGATCTCTGGGAAGGA	0.54	228379-79-neg	-	TTCACTTCCTGTGACCCGCA	GGG	NGG	79	Deletion
MYO7A	228379	67.956	94.5756	chr11-76909652-76909653_29CGdelC-228379-neg-i	-	GTCTGTCTGCATCTCCATGC	GGG	NGG	CG	C	29	TGGAGATGCAGAC	GTCCTTCCCAGAGATCATGGCCTGTCCAGCAGCAGGTGAGGAGGCCCGCA	50	GTCCTTCCCAGAGATCATGGCCTGTCCAGCAGCAGGTGAGGAGGCCCGCATGGAGATGCAGAC	0.54	228379-86-pos	+	CCCCAAGAACGACGTCATCG	TGG	NGG	86	Deletion
MYO7A	228379	48.3239	94.5756	chr11-76909652-76909653_30CGdelC-228379-neg-i	-	TGTCTGTCTGCATCTCCATG	CGG	NGG	CG	C	30	GGAGATGCAGACA	TCCTTCCCAGAGATCATGGCCTGTCCAGCAGCAGGTGAGGAGGCCCGCAT	50	TCCTTCCCAGAGATCATGGCCTGTCCAGCAGCAGGTGAGGAGGCCCGCATGGAGATGCAGACA	0.54	228379-86-pos	+	CCCCAAGAACGACGTCATCG	TGG	NGG	86	Deletion
MYO7A	438178	75.0312	44.9254	chr11-76910848-76910849_45GAdelG-438178-pos-i	+	CCTGGTGGTCACCTTCCTAG	AGG	NGG	GA	G	45	GTGGTCACCTTCC	TAGAGGGGCTCCGGAAGAGATCTAAGTATGTTGTGGCCCTGCAGGTAACC	50	GGTTACCTGCAGGGCCACAACATACTTAGATCTCTTCCGGAGCCCCTCTAGGAAGGTGACCAC	0.62	438178-45-neg	-	ACACCCTGACCCCCAGTGCC	AGG	NGG	45	Deletion
MYO7A	438178	72.9373	44.9254	chr11-76910848-76910849_44GAdelG-438178-pos-i	+	CTGGTGGTCACCTTCCTAGA	GGG	NGG	GA	G	44	TGGTCACCTTCCT	AGAGGGGCTCCGGAAGAGATCTAAGTATGTTGTGGCCCTGCAGGTAACCC	50	GGGTTACCTGCAGGGCCACAACATACTTAGATCTCTTCCGGAGCCCCTCTAGGAAGGTGACCA	0.54	438178-45-neg	-	ACACCCTGACCCCCAGTGCC	AGG	NGG	45	Deletion
MYO7A	438178	78.4855	44.9254	chr11-76910848-76910849_43GAdelG-438178-pos-i	+	TGGTGGTCACCTTCCTAGAG	GGG	NGG	GA	G	43	GGTCACCTTCCTA	GAGGGGCTCCGGAAGAGATCTAAGTATGTTGTGGCCCTGCAGGTAACCCC	50	GGGGTTACCTGCAGGGCCACAACATACTTAGATCTCTTCCGGAGCCCCTCTAGGAAGGTGACC	0.54	438178-45-neg	-	ACACCCTGACCCCCAGTGCC	AGG	NGG	45	Deletion
MYO7A	438178	74.8093	44.9254	chr11-76910848-76910849_37GAdelG-438178-pos-i	+	TCACCTTCCTAGAGGGGCTC	CGG	NGG	GA	G	37	CTTCCTAGAGGGG	CTCCGGAAGAGATCTAAGTATGTTGTGGCCCTGCAGGTAACCCCAACCCC	50	GGGGTTGGGGTTACCTGCAGGGCCACAACATACTTAGATCTCTTCCGGAGCCCCTCTAGGAAG	0.62	438178-45-neg	-	ACACCCTGACCCCCAGTGCC	AGG	NGG	45	Deletion
MYO7A	438178	80.582	44.9254	chr11-76910848-76910849_6GAdelG-438178-pos-i	+	TAAGTATGTTGTGGCCCTGC	AGG	NGG	GA	G	6	TATGTTGTGGCCC	TGCAGGTAACCCCAACCCCGGTGAGTGGCTGCTGGTATGGACTGCCTGGC	50	GCCAGGCAGTCCATACCAGCAGCCACTCACCGGGGTTGGGGTTACCTGCAGGGCCACAACATA	0.54	438178-45-neg	-	ACACCCTGACCCCCAGTGCC	AGG	NGG	45	Deletion
MYO7A	438178	74.3209	65.0496	chr11-76910848-76910849_18GAdelG-438178-neg-i	-	CCATACCAGCAGCCACTCAC	CGG	NGG	GA	G	18	AGTGGCTGCTGGT	GGAAGAGATCTAAGTATGTTGTGGCCCTGCAGGTAACCCCAACCCCGGTG	50	GGAAGAGATCTAAGTATGTTGTGGCCCTGCAGGTAACCCCAACCCCGGTGAGTGGCTGCTGGT	0.62	438178-78-pos	+	CTTCACCTCCAGCAATGCTG	AGG	NGG	78	Deletion
MYO7A	11864	81.0621	42.0651	chr11-76913442-76913445_40TGGAdelT-11864-pos-i	+	CCGGCTCTTGCAGCTGCGAA	CGG	NGG	TGGA	T	40	CTCTTGCAGCTGC	GAACGGCGGAGCCCGAGGTGCGTGCCAAGCCCTACACGCTGGAGTTTTCC	50	GGAAAACTCCAGCGTGTAGGGCTTGGCACGCACCTCGGGCTCCGCCGTTCGCAGCTGCAAGAG	0.62	11864-37-neg	-	GGCTCCCATCCTTCCCCAGG	AGG	NGG	37	Deletion
MYO7A	11864	94.2245	42.0651	chr11-76913442-76913445_37TGGAdelT-11864-pos-i	+	GCTCTTGCAGCTGCGAACGG	CGG	NGG	TGGA	T	37	TTGCAGCTGCGAA	CGGCGGAGCCCGAGGTGCGTGCCAAGCCCTACACGCTGGAGTTTTCCTAT	50	ATAGGAAAACTCCAGCGTGTAGGGCTTGGCACGCACCTCGGGCTCCGCCGTTCGCAGCTGCAA	0.54	11864-37-neg	-	GGCTCCCATCCTTCCCCAGG	AGG	NGG	37	Deletion
MYO7A	11864	93.4626	42.0651	chr11-76913442-76913445_4TGGAdelT-11864-pos-i	+	GCGTGCCAAGCCCTACACGC	TGG	NGG	TGGA	T	4	GCCAAGCCCTACA	CGCTGGAGTTTTCCTATGACTACTTCAGGTGATGCCTCCTGGGGAAGGAT	50	ATCCTTCCCCAGGAGGCATCACCTGAAGTAGTCATAGGAAAACTCCAGCGTGTAGGGCTTGGC	0.62	11864-37-neg	-	GGCTCCCATCCTTCCCCAGG	AGG	NGG	37	Deletion
MYO7A	43308	90.3852	93.147	chr11-76919497-76919500_41ACTTdelA-43308-pos-i	+	TTAAACTGAGTGTGCTTCGA	TGG	NGG	ACTT	A	41	ACTGAGTGTGCTT	CGATGGCCCTGACCCCAGGTCCTCAGCGTTCCTGAGAATGACTTCTTTGA	50	TCAAAGAAGTCATTCTCAGGAACGCTGAGGACCTGGGGTCAGGGCCATCGAAGCACACTCAGT	0.46	43308-56-neg	-	GCCTCATTACCGTCCTTGAT	GGG	NGG	56	Deletion
MYO7A	553558	90.3852	93.147	chr11-76919501-76919505_45CTTCTdelC-553558-pos-i	+	TTAAACTGAGTGTGCTTCGA	TGG	NGG	CTTCT	C	45	ACTGAGTGTGCTT	CGATGGCCCTGACCCCAGGTCCTCAGCGTTCCTGAGAATGACTTCTTGAC	50	GTCAAGAAGTCATTCTCAGGAACGCTGAGGACCTGGGGTCAGGGCCATCGAAGCACACTCAGT	0.46	553558-51-neg	-	GCCTCATTACCGTCCTTGAT	GGG	NGG	51	Deletion
MYO7A	43313	40.9827	67.9883	chr11-76919820-76919821_35TGdelT-43313-pos-i	+	TGTTCTTCATGAAGAAGCTG	TGG	NGG	TG	T	35	CTTCATGAAGAAG	CTGTGGACCACCACGGTGCCAGGGAAGGATCCCATGCCGATTCCATCTTC	50	GAAGATGGAATCGGCATGGGATCCTTCCCTGGCACCGTGGTGGTCCACAGCTTCTTCATGAAG	0.38	43313-41-neg	-	CGAAGGCAACTAGAGTGCAG	AGG	NGG	41	Deletion
MYO7A	43313	76.0655	67.9883	chr11-76919820-76919821_25TGdelT-43313-pos-i	+	GAAGAAGCTGTGGACCACCA	CGG	NGG	TG	T	25	AAGCTGTGGACCA	CCACGGTGCCAGGGAAGGATCCCATGCCGATTCCATCTTCCACTATTACC	50	GGTAATAGTGGAAGATGGAATCGGCATGGGATCCTTCCCTGGCACCGTGGTGGTCCACAGCTT	0.54	43313-41-neg	-	CGAAGGCAACTAGAGTGCAG	AGG	NGG	41	Deletion
MYO7A	43313	58.258	67.9883	chr11-76919820-76919821_4TGdelT-43313-pos-i	+	GGTGCCAGGGAAGGATCCCA	TGG	NGG	TG	T	4	CCAGGGAAGGATC	CCATGCCGATTCCATCTTCCACTATTACCAGGTGGGCACCTCTGCACTCT	50	AGAGTGCAGAGGTGCCCACCTGGTAATAGTGGAAGATGGAATCGGCATGGGATCCTTCCCTGG	0.62	43313-41-neg	-	CGAAGGCAACTAGAGTGCAG	AGG	NGG	41	Deletion
MYO7A	43313	85.3002	58.7233	chr11-76919820-76919821_1TGdelT-43313-neg-i	-	TGGAAGATGGAATCGGCCAT	GGG	NGG	TG	T	1	GCCGATTCCATCT	TTCTTCATGAAGAAGCTGTGGACCACCACGGTGCCAGGGAAGGATCCCAT	50	TTCTTCATGAAGAAGCTGTGGACCACCACGGTGCCAGGGAAGGATCCCATGCCGATTCCATCT	0.54	43313-84-pos	+	GACCGACTGCCCTGTGCTGC	AGG	NGG	84	Deletion
MYO7A	43313	86.0838	58.7233	chr11-76919820-76919821_2TGdelT-43313-neg-i	-	GTGGAAGATGGAATCGGCCA	TGG	NGG	TG	T	2	CCGATTCCATCTT	TCTTCATGAAGAAGCTGTGGACCACCACGGTGCCAGGGAAGGATCCCATG	50	TCTTCATGAAGAAGCTGTGGACCACCACGGTGCCAGGGAAGGATCCCATGCCGATTCCATCTT	0.46	43313-84-pos	+	GACCGACTGCCCTGTGCTGC	AGG	NGG	84	Deletion
MYO7A	43313	58.0038	58.7233	chr11-76919820-76919821_8TGdelT-43313-neg-i	-	GTAATAGTGGAAGATGGAAT	CGG	NGG	TG	T	8	CCATCTTCCACTA	TGAAGAAGCTGTGGACCACCACGGTGCCAGGGAAGGATCCCATGCCGATT	50	TGAAGAAGCTGTGGACCACCACGGTGCCAGGGAAGGATCCCATGCCGATTCCATCTTCCACTA	0.46	43313-84-pos	+	GACCGACTGCCCTGTGCTGC	AGG	NGG	84	Deletion
MYO7A	43313	71.7031	58.7233	chr11-76919820-76919821_14TGdelT-43313-neg-i	-	CACCTGGTAATAGTGGAAGA	TGG	NGG	TG	T	14	TCCACTATTACCA	AGCTGTGGACCACCACGGTGCCAGGGAAGGATCCCATGCCGATTCCATCT	50	AGCTGTGGACCACCACGGTGCCAGGGAAGGATCCCATGCCGATTCCATCTTCCACTATTACCA	0.38	43313-84-pos	+	GACCGACTGCCCTGTGCTGC	AGG	NGG	84	Deletion
MYO7A	43313	65.1173	58.7233	chr11-76919820-76919821_21TGdelT-43313-neg-i	-	AGGTGCCCACCTGGTAATAG	TGG	NGG	TG	T	21	TTACCAGGTGGGC	GACCACCACGGTGCCAGGGAAGGATCCCATGCCGATTCCATCTTCCACTA	50	GACCACCACGGTGCCAGGGAAGGATCCCATGCCGATTCCATCTTCCACTATTACCAGGTGGGC	0.62	43313-84-pos	+	GACCGACTGCCCTGTGCTGC	AGG	NGG	84	Deletion
MYO7A	43313	67.9883	58.7233	chr11-76919820-76919821_41TGdelT-43313-neg-i	-	CGAAGGCAACTAGAGTGCAG	AGG	NGG	TG	T	41	CACTCTAGTTGCC	AGGATCCCATGCCGATTCCATCTTCCACTATTACCAGGTGGGCACCTCTG	50	AGGATCCCATGCCGATTCCATCTTCCACTATTACCAGGTGGGCACCTCTGCACTCTAGTTGCC	0.54	43313-84-pos	+	GACCGACTGCCCTGTGCTGC	AGG	NGG	84	Deletion
MYO7A	649487	53.797	77.8468	chr11-76922337-76922338_15GCdelG-649487-pos-i	+	CCAGCATCCCCAAGCTGCTG	CGG	NGG	GC	G	15	CATCCCCAAGCTG	CTGCGGGAGCTGGTGCCCAGGACCTTATCCGGCAGGTCTCACCTGATGAC	50	GTCATCAGGTGAGACCTGCCGGATAAGGTCCTGGGCACCAGCTCCCGCAGCAGCTTGGGGATG	0.62	649487-84-neg	-	GGTGCCCCGAGGCCCATTCA	GGG	NGG	84	Deletion
MYO7A	649487	53.1446	77.8468	chr11-76922337-76922338_14GCdelG-649487-pos-i	+	CAGCATCCCCAAGCTGCTGC	GGG	NGG	GC	G	14	ATCCCCAAGCTGC	TGCGGGAGCTGGTGCCCAGGACCTTATCCGGCAGGTCTCACCTGATGACT	50	AGTCATCAGGTGAGACCTGCCGGATAAGGTCCTGGGCACCAGCTCCCGCAGCAGCTTGGGGAT	0.62	649487-84-neg	-	GGTGCCCCGAGGCCCATTCA	GGG	NGG	84	Deletion
MYO7A	649487	91.1519	32.0024	chr11-76922337-76922338_6GCdelG-649487-neg-i	-	ACCTGCCGGATAAGGTCCTG	GGG	NGG	GC	G	6	GACCTTATCCGGC	AAGTCCTACTTCCCCAGCATCCCCAAGCTGCTGCGGGAGCTGGTGCCCAG	50	AAGTCCTACTTCCCCAGCATCCCCAAGCTGCTGCGGGAGCTGGTGCCCAGGACCTTATCCGGC	0.62	649487-86-pos	+	GCGGGAGGAGGTGCTGCAGC	TGG	NGG	86	Deletion
MYO7A	649487	92.0689	32.0024	chr11-76922337-76922338_7GCdelG-649487-neg-i	-	GACCTGCCGGATAAGGTCCT	GGG	NGG	GC	G	7	ACCTTATCCGGCA	AGTCCTACTTCCCCAGCATCCCCAAGCTGCTGCGGGAGCTGGTGCCCAGG	50	AGTCCTACTTCCCCAGCATCCCCAAGCTGCTGCGGGAGCTGGTGCCCAGGACCTTATCCGGCA	0.54	649487-86-pos	+	GCGGGAGGAGGTGCTGCAGC	TGG	NGG	86	Deletion
MYO7A	649487	89.095	32.0024	chr11-76922337-76922338_8GCdelG-649487-neg-i	-	AGACCTGCCGGATAAGGTCC	TGG	NGG	GC	G	8	CCTTATCCGGCAG	GTCCTACTTCCCCAGCATCCCCAAGCTGCTGCGGGAGCTGGTGCCCAGGA	50	GTCCTACTTCCCCAGCATCCCCAAGCTGCTGCGGGAGCTGGTGCCCAGGACCTTATCCGGCAG	0.62	649487-86-pos	+	GCGGGAGGAGGTGCTGCAGC	TGG	NGG	86	Deletion
ALG8	2558	62.2871	54.3993	chr11-77832175-77832176_13TGdelT-2558-pos-i	+	AATACCGACAGAATAAATTT	TGG	NGG	TG	T	13	CCGACAGAATAAA	TTTTGGCTTTTCTTAAGTTCTTTACCCACTTTTTTTCCATCAATGCATTT	50	AAATGCATTGATGGAAAAAAAGTGGGTAAAGAACTTAAGAAAAGCCAAAATTTATTCTGTCGG	0.38	2558-50-neg	-	CTTTCCTAATGTTTCAATGT	AGG	NGG	50	Deletion
NARS2	522915	53.3749	86.6087	chr11-78285523-78285524_48ACdelA-522915-pos-i	+	TGAAGGTTTGTGCTTGGGGA	AGG	NGG	AC	A	48	GGTTTGTGCTTGG	GGAAGGGGGCGGAGGAACAGAAGCGCACGGACCGCAGCAGGCAGCGGACC	50	GGTCCGCTGCCTGCTGCGGTCCGTGCGCTTCTGTTCCTCCGCCCCCTTCCCCAAGCACAAACC	0.54	522915-48-neg	-	GGGTTCGAACCGTGGGGTCT	GGG	NGG	48	Deletion
NARS2	522915	46.3747	86.6087	chr11-78285523-78285524_47ACdelA-522915-pos-i	+	GAAGGTTTGTGCTTGGGGAA	GGG	NGG	AC	A	47	GTTTGTGCTTGGG	GAAGGGGGCGGAGGAACAGAAGCGCACGGACCGCAGCAGGCAGCGGACCC	50	GGGTCCGCTGCCTGCTGCGGTCCGTGCGCTTCTGTTCCTCCGCCCCCTTCCCCAAGCACAAAC	0.54	522915-48-neg	-	GGGTTCGAACCGTGGGGTCT	GGG	NGG	48	Deletion
NARS2	522915	46.3283	86.6087	chr11-78285523-78285524_46ACdelA-522915-pos-i	+	AAGGTTTGTGCTTGGGGAAG	GGG	NGG	AC	A	46	TTTGTGCTTGGGG	AAGGGGGCGGAGGAACAGAAGCGCACGGACCGCAGCAGGCAGCGGACCCC	50	GGGGTCCGCTGCCTGCTGCGGTCCGTGCGCTTCTGTTCCTCCGCCCCCTTCCCCAAGCACAAA	0.54	522915-48-neg	-	GGGTTCGAACCGTGGGGTCT	GGG	NGG	48	Deletion
NARS2	522915	38.8654	86.6087	chr11-78285523-78285524_45ACdelA-522915-pos-i	+	AGGTTTGTGCTTGGGGAAGG	GGG	NGG	AC	A	45	TTGTGCTTGGGGA	AGGGGGCGGAGGAACAGAAGCGCACGGACCGCAGCAGGCAGCGGACCCCA	50	TGGGGTCCGCTGCCTGCTGCGGTCCGTGCGCTTCTGTTCCTCCGCCCCCTTCCCCAAGCACAA	0.54	522915-48-neg	-	GGGTTCGAACCGTGGGGTCT	GGG	NGG	48	Deletion
NARS2	522915	32.5146	86.6087	chr11-78285523-78285524_42ACdelA-522915-pos-i	+	TTTGTGCTTGGGGAAGGGGG	CGG	NGG	AC	A	42	TGCTTGGGGAAGG	GGGCGGAGGAACAGAAGCGCACGGACCGCAGCAGGCAGCGGACCCCAGCA	50	TGCTGGGGTCCGCTGCCTGCTGCGGTCCGTGCGCTTCTGTTCCTCCGCCCCCTTCCCCAAGCA	0.62	522915-48-neg	-	GGGTTCGAACCGTGGGGTCT	GGG	NGG	48	Deletion
NARS2	522915	69.8386	86.6087	chr11-78285523-78285524_24ACdelA-522915-pos-i	+	GGCGGAGGAACAGAAGCGCA	CGG	NGG	AC	A	24	GAGGAACAGAAGC	GCACGGACCGCAGCAGGCAGCGGACCCCAGCATCCCGCGTCCGCCCAGGC	50	GCCTGGGCGGACGCGGGATGCTGGGGTCCGCTGCCTGCTGCGGTCCGTGCGCTTCTGTTCCTC	0.54	522915-48-neg	-	GGGTTCGAACCGTGGGGTCT	GGG	NGG	48	Deletion
NARS2	522915	85.9403	96.0056	chr11-78285523-78285524_49ACdelA-522915-neg-i	-	GGGGTTCGAACCGTGGGGTC	TGG	NGG	AC	A	49	CCCACGGTTCGAA	GACCCCAGCATCCCGCGTCCGCCCAGGCCCTCCGCGGGAGCAGCCCAGAC	50	GACCCCAGCATCCCGCGTCCGCCCAGGCCCTCCGCGGGAGCAGCCCAGACCCCACGGTTCGAA	0.62	522915-72-pos	+	AGCGTCCCGCACGCTCAGTT	TGG	NGG	72	Deletion
SYTL2	375385	69.8886	80.4611	chr11-85445478-85445479_24GCdelG-375385-pos-i	+	AAATTCTCTCATGGATGGTT	AGG	NGG	GC	G	24	TCTCTCATGGATG	GTTAGGCCAGGTGACACAATTTTGTTTTGGGTTCAAAGTTGTGATTATAA	50	TTATAATCACAACTTTGAACCCAAAACAAAATTGTGTCACCTGGCCTAACCATCCATGAGAGA	0.46	375385-83-neg	-	AAGCGAGAGGGGCTCCGAGA	GGG	NGG	83	Deletion
FZD4	5485	76.5069	74.0182	chr11-86662295-86662297_26AAGdelA-5485-pos-i	+	TCCAGAATTCACCAATCTGT	TGG	NGG	AAG	A	26	GAATTCACCAATC	TGTTGGAACACTTCTGCCACGTGTGAAGTTTTGGCAGACCAAATCCACAT	50	ATGTGGATTTGGTCTGCCAAAACTTCACACGTGGCAGAAGTGTTCCAACAGATTGGTGAATTC	0.38	5485-84-neg	-	TTCTGCAGATGATTCCAACA	TGG	NGG	84	Deletion
FZD4	5484	76.5069	74.0182	chr11-86662313-86662319_44AATCCACdelA-5484-pos-i	+	TCCAGAATTCACCAATCTGT	TGG	NGG	AATCCAC	A	44	GAATTCACCAATC	TGTTGGAACACTTCTGCCACGTGTGAAGAGTTTTGGCAGACCAAATGCCT	50	AGGCATTTGGTCTGCCAAAACTCTTCACACGTGGCAGAAGTGTTCCAACAGATTGGTGAATTC	0.38	5484-62-neg	-	TTCTGCAGATGATTCCAACA	TGG	NGG	62	Deletion
CTSC	523939	73.6857	86.4425	chr11-88027424-88027425_31AGdelA-523939-pos-i	+	AAGGGTCTCTTAGACCAGTG	TGG	NGG	AG	A	31	GTCTCTTAGACCA	GTGTGGTGGTAGATCCCCTTTTTGTAGTGGAGAAGTCATCATATACTTCA	50	TGAAGTATATGATGACTTCTCCACTACAAAAAGGGGATCTACCACCACACTGGTCTAAGAGAC	0.46	523939-43-neg	-	AGCTTGAGTTGGTCCATCAT	GGG	NGG	43	Deletion
CTSC	523939	86.4425	82.5048	chr11-88027424-88027425_43AGdelA-523939-neg-i	-	AGCTTGAGTTGGTCCATCAT	GGG	NGG	AG	A	43	ATGGACCAACTCA	GTAGTGGAGAAGTCATCATATACTTCAAAAGCAACTGCCATGGGCCCATG	50	GTAGTGGAGAAGTCATCATATACTTCAAAAGCAACTGCCATGGGCCCATGATGGACCAACTCA	0.46	523939-60-pos	+	AGCATGATTAGTCAGCTCAA	AGG	NGG	60	Deletion
CTSC	523939	87.309	82.5048	chr11-88027424-88027425_44AGdelA-523939-neg-i	-	AAGCTTGAGTTGGTCCATCA	TGG	NGG	AG	A	44	TGGACCAACTCAA	TAGTGGAGAAGTCATCATATACTTCAAAAGCAACTGCCATGGGCCCATGA	50	TAGTGGAGAAGTCATCATATACTTCAAAAGCAACTGCCATGGGCCCATGATGGACCAACTCAA	0.46	523939-60-pos	+	AGCATGATTAGTCAGCTCAA	AGG	NGG	60	Deletion
CTSC	139654	84.7936	66.8201	chr11-88027509-88027510_23CAdelC-139654-pos-i	+	GGACCAACTCAAGCTTCATC	AGG	NGG	CA	C	23	CAACTCAAGCTTC	ATCAGGGCTTCATTGCAGCCTCCTAGAAACCTCCTACATAGTGGTACTCA	50	TGAGTACCACTATGTAGGAGGTTTCTAGGAGGCTGCAATGAAGCCCTGATGAAGCTTGAGTTG	0.46	139654-59-neg	-	TGATTCTCCATGCAAAATGA	AGG	NGG	59	Deletion
CTSC	139654	44.0405	66.0561	chr11-88027509-88027510_1CAdelC-139654-neg-i	-	TATGTAGGAGGTTTCTATGG	AGG	NGG	CA	C	1	TAGAAACCTCCTA	GGCCCATGATGGACCAACTCAAGCTTCATCAGGGCTTCATTGCAGCCTCC	50	GGCCCATGATGGACCAACTCAAGCTTCATCAGGGCTTCATTGCAGCCTCCTAGAAACCTCCTA	0.38	139654-55-pos	+	TACTTCAAAAGCAACTGCCA	TGG	NGG	55	Deletion
CTSC	139654	89.2346	66.0561	chr11-88027509-88027510_13CAdelC-139654-neg-i	-	TCTGAGTACCACTATGTAGG	AGG	NGG	CA	C	13	ACATAGTGGTACT	ACCAACTCAAGCTTCATCAGGGCTTCATTGCAGCCTCCTAGAAACCTCCT	50	ACCAACTCAAGCTTCATCAGGGCTTCATTGCAGCCTCCTAGAAACCTCCTACATAGTGGTACT	0.38	139654-55-pos	+	TACTTCAAAAGCAACTGCCA	TGG	NGG	55	Deletion
CTSC	139654	83.274	66.0561	chr11-88027509-88027510_16CAdelC-139654-neg-i	-	TCCTCTGAGTACCACTATGT	AGG	NGG	CA	C	16	TAGTGGTACTCAG	AACTCAAGCTTCATCAGGGCTTCATTGCAGCCTCCTAGAAACCTCCTACA	50	AACTCAAGCTTCATCAGGGCTTCATTGCAGCCTCCTAGAAACCTCCTACATAGTGGTACTCAG	0.46	139654-55-pos	+	TACTTCAAAAGCAACTGCCA	TGG	NGG	55	Deletion
CTSC	7293	84.7936	66.8201	chr11-88027518-88027519_32CTdelC-7293-pos-i	+	GGACCAACTCAAGCTTCATC	AGG	NGG	CT	C	32	CAACTCAAGCTTC	ATCAGGGCTTCATTGCAGCCTCCATAGAAACCCCTACATAGTGGTACTCA	50	TGAGTACCACTATGTAGGGGTTTCTATGGAGGCTGCAATGAAGCCCTGATGAAGCTTGAGTTG	0.46	7293-50-neg	-	TGATTCTCCATGCAAAATGA	AGG	NGG	50	Deletion
CTSC	7293	89.2346	66.0561	chr11-88027518-88027519_4CTdelC-7293-neg-i	-	TCTGAGTACCACTATGTAGG	AGG	NGG	CT	C	4	ACATAGTGGTACT	ACCAACTCAAGCTTCATCAGGGCTTCATTGCAGCCTCCATAGAAACCCCT	50	ACCAACTCAAGCTTCATCAGGGCTTCATTGCAGCCTCCATAGAAACCCCTACATAGTGGTACT	0.38	7293-64-pos	+	TACTTCAAAAGCAACTGCCA	TGG	NGG	64	Deletion
CTSC	7293	83.274	66.0561	chr11-88027518-88027519_7CTdelC-7293-neg-i	-	TCCTCTGAGTACCACTATGT	AGG	NGG	CT	C	7	TAGTGGTACTCAG	AACTCAAGCTTCATCAGGGCTTCATTGCAGCCTCCATAGAAACCCCTACA	50	AACTCAAGCTTCATCAGGGCTTCATTGCAGCCTCCATAGAAACCCCTACATAGTGGTACTCAG	0.46	7293-64-pos	+	TACTTCAAAAGCAACTGCCA	TGG	NGG	64	Deletion
TYR	99563	69.806	43.4158	chr11-88911456-88911458_39GCAdelG-99563-pos-i	+	AACTTCATGGGATTCAACTG	TGG	NGG	GCA	G	39	TCATGGGATTCAA	CTGTGGAAACTGCAAGTTTGGCTTTTGGGGACCAAACTGCAGAGAGACGA	50	TCGTCTCTCTGCAGTTTGGTCCCCAAAAGCCAAACTTGCAGTTTCCACAGTTGAATCCCATGA	0.38	99563-52-neg	-	AAAAAATTTGTCCTTCTCTG	GGG	NGG	52	Deletion
TYR	99563	68.4642	43.4158	chr11-88911456-88911458_24GCAdelG-99563-pos-i	+	AACTGTGGAAACTGCAAGTT	TGG	NGG	GCA	G	24	GTGGAAACTGCAA	GTTTGGCTTTTGGGGACCAAACTGCAGAGAGACGACTCTTGGTGAGAAGA	50	TCTTCTCACCAAGAGTCGTCTCTCTGCAGTTTGGTCCCCAAAAGCCAAACTTGCAGTTTCCAC	0.46	99563-52-neg	-	AAAAAATTTGTCCTTCTCTG	GGG	NGG	52	Deletion
TYR	99563	61.3247	43.4158	chr11-88911456-88911458_17GCAdelG-99563-pos-i	+	GAAACTGCAAGTTTGGCTTT	TGG	NGG	GCA	G	17	CTGCAAGTTTGGC	TTTTGGGGACCAAACTGCAGAGAGACGACTCTTGGTGAGAAGAAACATCT	50	AGATGTTTCTTCTCACCAAGAGTCGTCTCTCTGCAGTTTGGTCCCCAAAAGCCAAACTTGCAG	0.54	99563-52-neg	-	AAAAAATTTGTCCTTCTCTG	GGG	NGG	52	Deletion
TYR	99570	82.1602	72.9412	chr11-88911688-88911689_4TGdelT-99570-pos-i	+	GTGTCAATGGATGCACTGCT	TGG	NGG	TG	T	4	CAATGGATGCACT	GCTTGGGGATCTGAAATCTGGAGAGACATTGATTTTGCCCATGAAGCACC	50	GGTGCTTCATGGGCAAAATCAATGTCTCTCCAGATTTCAGATCCCCAAGCAGTGCATCCATTG	0.46	99570-40-neg	-	CAGAAAAGCTGGTGCTTCAT	GGG	NGG	40	Deletion
TYR	99570	75.5401	72.9412	chr11-88911688-88911689_3TGdelT-99570-pos-i	+	TGTCAATGGATGCACTGCTT	GGG	NGG	TG	T	3	AATGGATGCACTG	CTTGGGGATCTGAAATCTGGAGAGACATTGATTTTGCCCATGAAGCACCA	50	TGGTGCTTCATGGGCAAAATCAATGTCTCTCCAGATTTCAGATCCCCAAGCAGTGCATCCATT	0.46	99570-40-neg	-	CAGAAAAGCTGGTGCTTCAT	GGG	NGG	40	Deletion
TYR	99570	79.5943	72.9412	chr11-88911688-88911689_1TGdelT-99570-pos-i	+	TCAATGGATGCACTGCTTGG	GGG	NGG	TG	T	1	TGGATGCACTGCT	TGGGGATCTGAAATCTGGAGAGACATTGATTTTGCCCATGAAGCACCAGC	50	GCTGGTGCTTCATGGGCAAAATCAATGTCTCTCCAGATTTCAGATCCCCAAGCAGTGCATCCA	0.54	99570-40-neg	-	CAGAAAAGCTGGTGCTTCAT	GGG	NGG	40	Deletion
TYR	3799	62.144	57.0989	chr11-88961116-88961117_32CTdelC-3799-pos-i	+	GGAACAATGTCCCAGGTACA	GGG	NGG	CT	C	32	CAATGTCCCAGGT	ACAGGGATCTGCCAACGATCCTATCTTCCTTCTCACCATGCATTTGTTGA	50	TCAACAAATGCATGGTGAGAAGGAAGATAGGATCGTTGGCAGATCCCTGTACCTGGGACATTG	0.54	3799-82-neg	-	TAACTTAAATCACATTTGAT	AGG	NGG	82	Deletion
TYR	3799	51.0841	81.6554	chr11-88961116-88961117_1CTdelC-3799-neg-i	-	CAACAAATGCATGGTGAAGA	AGG	NGG	CT	C	1	TCACCATGCATTT	TGGAACAATGTCCCAGGTACAGGGATCTGCCAACGATCCTATCTTCCTTC	50	TGGAACAATGTCCCAGGTACAGGGATCTGCCAACGATCCTATCTTCCTTCTCACCATGCATTT	0.38	3799-53-pos	+	GCCTTGCACATCTATATGAA	TGG	NGG	53	Deletion
TYR	3799	72.8353	81.6554	chr11-88961116-88961117_10CTdelC-3799-neg-i	-	CCAACCTGTCAACAAATGCA	TGG	NGG	CT	C	10	ATTTGTTGACAGG	GTCCCAGGTACAGGGATCTGCCAACGATCCTATCTTCCTTCTCACCATGC	50	GTCCCAGGTACAGGGATCTGCCAACGATCCTATCTTCCTTCTCACCATGCATTTGTTGACAGG	0.38	3799-53-pos	+	GCCTTGCACATCTATATGAA	TGG	NGG	53	Deletion
TYR	585282	91.7283	80.2216	chr11-89018020-89018021_4CGdelC-585282-pos-i	+	ATGCACCCATTGGACATAAC	CGG	NGG	CG	C	4	ACCCATTGGACAT	AACCGGAATCCTACATGGTTCCTTTTATACCACTGTACAGAAATGGTGAT	50	ATCACCATTTCTGTACAGTGGTATAAAAGGAACCATGTAGGATTCCGGTTATGTCCAATGGGT	0.46	585282-66-neg	-	ATAGTCATAGCCCAGATCTT	TGG	NGG	66	Deletion
TYR	585282	92.7047	80.2216	chr11-89018020-89018021_3CGdelC-585282-pos-i	+	TGCACCCATTGGACATAACC	GGG	NGG	CG	C	3	CCCATTGGACATA	ACCGGAATCCTACATGGTTCCTTTTATACCACTGTACAGAAATGGTGATT	50	AATCACCATTTCTGTACAGTGGTATAAAAGGAACCATGTAGGATTCCGGTTATGTCCAATGGG	0.46	585282-66-neg	-	ATAGTCATAGCCCAGATCTT	TGG	NGG	66	Deletion
MRE11	483659	70.4666	NA	chr11-94180393-94180395_33CTTdelC-483659-pos-i	+	TGCCAAGTGTGAATGTGCAC	AGG	NGG	CTT	C	33	AAGTGTGAATGTG	CACAGGACTGAACTCAGTGCTCACCTCTTCCTCTGAGACCCTCCTCTCGA	50	TCGAGAGGAGGGTCTCAGAGGAAGAGGTGAGCACTGAGTTCAGTCCTGTGCACATTCACACTT	0.38	483659-43-neg	-	CGAGGAAGAGGTCGAAGAGG	TGG	NGG	43	Deletion
MRE11	483632	58.2916	70.4666	chr11-94180447-94180448_14CTdelC-483632-neg-i	-	GCAGCAACCAACAAAGGAAG	AGG	NGG	CT	C	14	CCTTTGTTGGTTG	GATGCTGAATTCTGCCCTCTTCCACCTCTTCGACCTCTCCTCGGCCTCTT	50	GATGCTGAATTCTGCCCTCTTCCACCTCTTCGACCTCTCCTCGGCCTCTTCCTTTGTTGGTTG	0.46	483632-87-pos	+	TGCCAAGTGTGAATGTGCAC	AGG	NGG	87	Deletion
MRE11	483632	67.7465	70.4666	chr11-94180447-94180448_20CTdelC-483632-neg-i	-	ATCTCAGCAGCAACCAACAA	AGG	NGG	CT	C	20	TTGGTTGCTGCTG	GAATTCTGCCCTCTTCCACCTCTTCGACCTCTCCTCGGCCTCTTCCTTTG	50	GAATTCTGCCCTCTTCCACCTCTTCGACCTCTCCTCGGCCTCTTCCTTTGTTGGTTGCTGCTG	0.54	483632-87-pos	+	TGCCAAGTGTGAATGTGCAC	AGG	NGG	87	Deletion
MRE11	233090	66.7743	56.5548	chr11-94180527-94180535_36ACTCATAAGdelA-233090-neg-i	-	AGCACTCAGATCTCAGTCAG	AGG	NGG	ACTCATAAG	A	36	ACTGAGATCTGAG	TCTGCTAAATCTATAGTCATCAGCACTAAAGGCAGAAGCAGACTCCTCTG	50	TCTGCTAAATCTATAGTCATCAGCACTAAAGGCAGAAGCAGACTCCTCTGACTGAGATCTGAG	0.46	233090-78-pos	+	CACCTCTTCGACCTCTTCCT	CGG	NGG	78	Deletion
MRE11	216094	86.7162	55.2416	chr11-94197360-94197361_34TAdelT-216094-neg-i	-	TTTCAGGTGGACTATAGTGG	AGG	NGG	TA	T	34	CTATAGTCCACCT	TCCACAAATTTCTGGCTAAGCGAAGAACACTGAAAGGTTCAAAACCTCCA	50	TCCACAAATTTCTGGCTAAGCGAAGAACACTGAAAGGTTCAAAACCTCCACTATAGTCCACCT	0.46	216094-50-pos	+	GTTCTCTATGCCTGAAAAAA	TGG	NGG	50	Deletion
MRE11	185250	63.9882	24.7779	chr11-94204762-94204764_16AAAdelT-185250-neg-i	-	CTCACAACCTGGAAGCTCAG	TGG	NGG	AAA	T	16	AGCTTCCAGGTTG	TATAACACTCACTTCTTTACAGCTTCTCCTGGGGTGAGAAGTAACCACTG	50	TATAACACTCACTTCTTTACAGCTTCTCCTGGGGTGAGAAGTAACCACTGAGCTTCCAGGTTG	0.54	185250-50-pos	+	AGCAAAGATTTCTTAAAAAT	TGG	NGG	50	Deletion
MRE11	185530	82.8791	59.2085	chr11-94211933-94211941_32TTTTGAAGCdelT-185530-neg-i	-	CTTTGGACGTTCAATGTCTG	TGG	NGG	TTTTGAAGC	T	32	ACATTGAACGTCC	GCAATCTTTGTGCTTCCTTAAAACCGGACTAATGTCTATCTTCTCCACAG	50	GCAATCTTTGTGCTTCCTTAAAACCGGACTAATGTCTATCTTCTCCACAGACATTGAACGTCC	0.46	185530-68-pos	+	ATTGTTTAAAGAATCACACA	TGG	NGG	68	Deletion
CEP57	431798	73.5638	68.1951	chr11-95555058-95555059_33TAdelT-431798-neg-i	-	CTTCTTGCATTGGGAACACA	CGG	NGG	TA	T	33	GTTCCCAATGCAA	ACTGGTCTAGAAACAAATGACTTATCTTTGAAGATAAGGCAACTCCGTGT	50	ACTGGTCTAGAAACAAATGACTTATCTTTGAAGATAAGGCAACTCCGTGTGTTCCCAATGCAA	0.46	431798-46-pos	+	ATTTCTACAGCATTAACTTG	AGG	NGG	46	Deletion
DYNC2H1	446569	89.1977	68.0927	chr11-102993722-102993726_26GGTTTdelG-446569-pos-i	+	TGGTCCAGGGATATTCAATC	AGG	NGG	GGTTT	G	26	CCAGGGATATTCA	ATCAGGTTTATCTGATTCCAGATCTGGTGGTAAGTATAGATATATTAAAC	50	GTTTAATATATCTATACTTACCACCAGATCTGGAATCAGATAAACCTGATTGAATATCCCTGG	0.46	446569-39-neg	-	GGATTAATAACATATGGTTT	TGG	NGG	39	Deletion
DYNC2H1	446563	79.2565	34.0839	chr11-103044836-103044837_24ACdelA-446563-pos-i	+	ACCTCAGCAACATTATGATT	GGG	NGG	AC	A	24	CAGCAACATTATG	ATTGGGGTTTGAGAGCTTTGAAGAAGTTCTGAGAGGAAGTGGAAATCTCC	50	GGAGATTTCCACTTCCTCTCAGAACTTCTTCAAAGCTCTCAAACCCCAATCATAATGTTGCTG	0.38	446563-84-neg	-	TAAAAATAAGTTAATGTATT	TGG	NGG	84	Deletion
DYNC2H1	196997	62.0241	47.9794	chr11-103047134-103047135_3GAdelG-196997-pos-i	+	ATTAAAGCAGGTCTTTGAAG	AGG	NGG	GA	G	3	AAGCAGGTCTTTG	AAGGGCCAATTATGAAATTATACCCAATCAGGTAACTGTCAAGAATATTT	50	AAATATTCTTGACAGTTACCTGATTGGGTATAATTTCATAATTGGCCCTTCAAAGACCTGCTT	0.46	196997-68-neg	-	TAAGGAATCAACTAGGAAAA	GGG	NGG	68	Deletion
DYNC2H1	196997	80.6265	57.3188	chr11-103047134-103047135_26GAdelG-196997-neg-i	-	TTCTTGACAGTTACCTGATT	GGG	NGG	GA	G	26	CAGGTAACTGTCA	GCTGCATTAAAGCAGGTCTTTGAAGGGCCAATTATGAAATTATACCCAAT	50	GCTGCATTAAAGCAGGTCTTTGAAGGGCCAATTATGAAATTATACCCAATCAGGTAACTGTCA	0.46	196997-69-pos	+	ACTGATAAAAGATGTCTTTC	CGG	NGG	69	Deletion
DYNC2H1	446595	79.2077	64.1385	chr11-103157008-103157009_48ACdelA-446595-pos-i	+	TGCTTATAGCTCACTGTATA	TGG	NGG	AC	A	48	TATAGCTCACTGT	ATATGGCCATTTTTATTTTTTAGATTGCTCTCCCCAGTCTTTATCAGACC	50	GGTCTGATAAAGACTGGGGAGAGCAATCTAAAAAATAAAAATGGCCATATACAGTGAGCTATA	0.38	446595-74-neg	-	ACTTTCTTTGCAAGGATAGA	TGG	NGG	74	Deletion
ALKBH8	636272	63.0161	83.7008	chr11-107375593-107375594_39AGdelA-636272-pos-i	+	ATGGGACCAAATGGCTCAAC	AGG	NGG	AG	A	39	GACCAAATGGCTC	AACAGGTTTGCCTTTATCAGGATTTCCCTTAAGGTGCCAGGAACCAGTAC	50	GTACTGGTTCCTGGCACCTTAAGGGAAATCCTGATAAAGGCAAACCTGTTGAGCCATTTGGTC	0.54	636272-39-neg	-	AGCTGCCTGTTCATGTTAAC	AGG	NGG	39	Deletion
ALKBH8	636272	78.8031	85.0916	chr11-107375593-107375594_3AGdelA-636272-neg-i	-	CTCAAGATGTACTGGTTCCC	TGG	NGG	AG	A	3	AACCAGTACATCT	AAATGGCTCAACAGGTTTGCCTTTATCAGGATTTCCCTTAAGGTGCCAGG	50	AAATGGCTCAACAGGTTTGCCTTTATCAGGATTTCCCTTAAGGTGCCAGGAACCAGTACATCT	0.38	636272-81-pos	+	TGGTAGTAACGATGAAACAC	AGG	NGG	81	Deletion
ACAT1	208341	74.8615	77.3567	chr11-108004574-108004575_33ACdelA-208341-pos-i	+	TTACCATCTTGTGTCTTGCC	AGG	NGG	AC	A	33	CATCTTGTGTCTT	GCCAGGAAGTGGTCATAGTAAGTGCTACAAGAAACCCATTGGATCTTTTT	50	AAAAAGATCCAATGGGTTTCTTGTAGCACTTACTATGACCACTTCCTGGCAAGACACAAGATG	0.38	208341-44-neg	-	ATGGAACCAAGCTTAGTGGC	TGG	NGG	44	Deletion
ACAT1	208341	65.0707	77.3567	chr11-108004574-108004575_27ACdelA-208341-pos-i	+	TCTTGTGTCTTGCCAGGAAG	TGG	NGG	AC	A	27	GTGTCTTGCCAGG	AAGTGGTCATAGTAAGTGCTACAAGAAACCCATTGGATCTTTTTTAGGCA	50	TGCCTAAAAAAGATCCAATGGGTTTCTTGTAGCACTTACTATGACCACTTCCTGGCAAGACAC	0.62	208341-44-neg	-	ATGGAACCAAGCTTAGTGGC	TGG	NGG	44	Deletion
ACAT1	166649	66.1886	82.1579	chr11-108009632-108009634_4TGGdelT-166649-pos-i	+	TGTTTCTGCGCAGGATGTGA	TGG	NGG	TGG	T	4	TCTGCGCAGGATG	TGATTGGCAGGTGGGATGGAGAGCATGTCCAATGTTCCATATGTAATGAA	50	TTCATTACATATGGAACATTGGACATGCTCTCCATCCCACCTGCCAATCACATCCTGCGCAGA	0.62	166649-39-neg	-	GATCCTCTGTTCATTACATA	TGG	NGG	39	Deletion
ACAT1	166649	82.1579	77.8034	chr11-108009632-108009634_39TGGdelT-166649-neg-i	-	GATCCTCTGTTCATTACATA	TGG	NGG	TGG	T	39	GTAATGAACAGAG	GCAGGATGTGATTGGCAGGTGGGATGGAGAGCATGTCCAATGTTCCATAT	50	GCAGGATGTGATTGGCAGGTGGGATGGAGAGCATGTCCAATGTTCCATATGTAATGAACAGAG	0.38	166649-88-pos	+	CATGTAGAATACTTGTTTGG	TGG	NGG	88	Deletion
ACAT1	92299	76.3602	NA	chr11-108013240-108013241_43GAdelG-92299-pos-i	+	AATGCCAGTACACTGAATGA	TGG	NGG	GA	G	43	CCAGTACACTGAA	TGATGGAGCAGCTGCTCTGGTTCTCATGACGGCAGATGCAGCGAGAGGCT	50	AGCCTCTCGCTGCATCTGCCGTCATGAGAACCAGAGCAGCTGCTCCATCATTCAGTGTACTGG	0.46	92299-49-neg	-	CAGGTGTGAGCCACCTCGCC	TGG	NGG	49	Deletion
ACAT1	92299	56.0303	NA	chr11-108013240-108013241_29GAdelG-92299-pos-i	+	GAATGATGGAGCAGCTGCTC	TGG	NGG	GA	G	29	GATGGAGCAGCTG	CTCTGGTTCTCATGACGGCAGATGCAGCGAGAGGCTCAATGTTACACCAC	50	GTGGTGTAACATTGAGCCTCTCGCTGCATCTGCCGTCATGAGAACCAGAGCAGCTGCTCCATC	0.62	92299-49-neg	-	CAGGTGTGAGCCACCTCGCC	TGG	NGG	49	Deletion
ATM	181868	58.9565	52.9563	chr11-108114730-108114732_34CATdelC-181868-pos-i	+	AATTGTTCTCTGTGTACTTC	AGG	NGG	CAT	C	34	GTTCTCTGTGTAC	TTCAGGCTCTATCTGAAACCTTCACAAGATGTTCAGAGTTTTAGTGGCTA	50	TAGCCACTAAAACTCTGAACATCTTGTGAAGGTTTCAGATAGAGCCTGAAGTACACAGAGAAC	0.46	181868-41-neg	-	AGTCTGAGAACAGCATCCTT	TGG	NGG	41	Deletion
ATM	418024	58.9565	24.7001	chr11-108114744-108114745_48GGdelT-418024-pos-i	+	AATTGTTCTCTGTGTACTTC	AGG	NGG	GG	T	48	GTTCTCTGTGTAC	TTCAGGCTCTATCTGAAACCTTCACAAGATGTTCATAGAGTTTTAGTTCT	50	AGAACTAAAACTCTATGAACATCTTGTGAAGGTTTCAGATAGAGCCTGAAGTACACAGAGAAC	0.46	418024-64-neg	-	GGAAAAAAAGTCCAAAAATT	TGG	NGG	64	Deletion
ATM	230404	68.6026	81.0391	chr11-108114785-108114789_18AGACTdelA-230404-pos-i	+	ATAATTCATGCTGTTACCAA	AGG	NGG	AGACT	A	18	TTCATGCTGTTAC	CAAAGGATGCTGTTCTCAGACGGATTAAATTCCAAATTTTTGGACTTTTT	50	AAAAAGTCCAAAAATTTGGAATTTAATCCGTCTGAGAACAGCATCCTTTGGTAACAGCATGAA	0.38	230404-41-neg	-	CCTCGCACACTGAATAGCCT	TGG	NGG	41	Deletion
ATM	135731	81.312	76.1561	chr11-108117812-108117816_41CAAAGdelC-135731-neg-i	-	CATGACCTACTTACTGTACC	TGG	NGG	CAAAG	C	41	ACAGTAAGTAGGT	TATTGCCGTCAAAATTTGATTGAATTGATGGCAGATATCTGTCACCAGGT	50	TATTGCCGTCAAAATTTGATTGAATTGATGGCAGATATCTGTCACCAGGTACAGTAAGTAGGT	0.38	135731-49-pos	+	GTGAATGAGATAAGTCATAT	AGG	NGG	49	Deletion
ATM	580118	81.312	76.1561	chr11-108117824-108117825_32GAdelG-580118-neg-i	-	CATGACCTACTTACTGTACC	TGG	NGG	GA	G	32	ACAGTAAGTAGGT	TGCCGTCAAAGAAAATTTGTTGAATTGATGGCAGATATCTGTCACCAGGT	50	TGCCGTCAAAGAAAATTTGTTGAATTGATGGCAGATATCTGTCACCAGGTACAGTAAGTAGGT	0.38	580118-61-pos	+	GTGAATGAGATAAGTCATAT	AGG	NGG	61	Deletion
ATM	582508	81.312	76.1561	chr11-108117833-108117841_16GATGGCAGAdelG-582508-neg-i	-	CATGACCTACTTACTGTACC	TGG	NGG	GATGGCAGA	G	16	ACAGTAAGTAGGT	GTAATATTGCCGTCAAAGAAAATTTGATTGAATTGTATCTGTCACCAGGT	50	GTAATATTGCCGTCAAAGAAAATTTGATTGAATTGTATCTGTCACCAGGTACAGTAAGTAGGT	0.38	582508-70-pos	+	GTGAATGAGATAAGTCATAT	AGG	NGG	70	Deletion
ATM	490410	81.312	76.1561	chr11-108117845-108117847_10CTGdelC-490410-neg-i	-	CATGACCTACTTACTGTACC	TGG	NGG	CTG	C	10	ACAGTAAGTAGGT	TTGCCGTCAAAGAAAATTTGATTGAATTGATGGCAGATATCTCACCAGGT	50	TTGCCGTCAAAGAAAATTTGATTGAATTGATGGCAGATATCTCACCAGGTACAGTAAGTAGGT	0.38	490410-82-pos	+	GTGAATGAGATAAGTCATAT	AGG	NGG	82	Deletion
ATM	422200	66.3723	62.3554	chr11-108119716-108119718_35AAGdelA-422200-pos-i	+	TAATGAAGATACCAGATCCT	TGG	NGG	AAG	A	35	GAAGATACCAGAT	CCTTGGAGATTTCTCAATCTTACACTACTACACAAAGAATCTAGTGATTA	50	TAATCACTAGATTCTTTGTGTAGTAGTGTAAGATTGAGAAATCTCCAAGGATCTGGTATCTTC	0.38	422200-79-neg	-	AATCATTCTGTGACTTCTGA	AGG	NGG	79	Deletion
ATM	231937	62.3554	66.3723	chr11-108119771-108119773_24TGGdelT-231937-neg-i	-	AATCATTCTGTGACTTCTGA	AGG	NGG	TGG	T	24	GAAGTCACAGAAT	GCAAAAGGAAGAAAATAGAACTAGGCTGAAGTAATAAAAGATCACCTTCA	50	GCAAAAGGAAGAAAATAGAACTAGGCTGAAGTAATAAAAGATCACCTTCAGAAGTCACAGAAT	0.38	231937-90-pos	+	TAATGAAGATACCAGATCCT	TGG	NGG	90	Deletion
ATM	232605	92.218	90.7477	chr11-108121582-108121584_49TTGdelT-232605-pos-i	+	TTCTACCCCAACAGCGACAT	GGG	NGG	TTG	T	49	ACCCCAACAGCGA	CATGGGGAACGTACACCATATGTGTTACGATGCCTTACGGAAGTTGCATT	50	AATGCAACTTCCGTAAGGCATCGTAACACATATGGTGTACGTTCCCCATGTCGCTGTTGGGGT	0.62	232605-86-neg	-	CTCAGAACTTATACCACGAA	AGG	NGG	86	Deletion
ATM	232605	90.2752	90.7477	chr11-108121582-108121584_15TTGdelT-232605-pos-i	+	ATATGTGTTACGATGCCTTA	CGG	NGG	TTG	T	15	GTGTTACGATGCC	TTACGGAAGTTGCATTGTCAAGACAAGAGGTCAAACCTAGAAAGCTCACA	50	TGTGAGCTTTCTAGGTTTGACCTCTTGTCTTGACAATGCAACTTCCGTAAGGCATCGTAACAC	0.54	232605-86-neg	-	CTCAGAACTTATACCACGAA	AGG	NGG	86	Deletion
ATM	140889	90.2752	90.7477	chr11-108121593-108121595_26CAAdelC-140889-pos-i	+	ATATGTGTTACGATGCCTTA	CGG	NGG	CAA	C	26	GTGTTACGATGCC	TTACGGAAGTTGCATTGTGTCAAGACGAGGTCAAACCTAGAAAGCTCACA	50	TGTGAGCTTTCTAGGTTTGACCTCGTCTTGACACAATGCAACTTCCGTAAGGCATCGTAACAC	0.54	140889-75-neg	-	CTCAGAACTTATACCACGAA	AGG	NGG	75	Deletion
ATM	407672	90.7477	90.2752	chr11-108121634-108121635_35TAdelT-407672-neg-i	-	CTCAGAACTTATACCACGAA	AGG	NGG	TA	T	35	GTGGTATAAGTTC	AAAAGTCAGATTTATTAAACTCTGGAATAAAATTTGGTGTATTACCTTTC	50	AAAAGTCAGATTTATTAAACTCTGGAATAAAATTTGGTGTATTACCTTTCGTGGTATAAGTTC	0.38	407672-67-pos	+	ATATGTGTTACGATGCCTTA	CGG	NGG	67	Deletion
ATM	481328	90.7477	90.2752	chr11-108121654-108121655_15TGdelT-481328-neg-i	-	CTCAGAACTTATACCACGAA	AGG	NGG	TG	T	15	GTGGTATAAGTTC	AAAAGTCAGATTTATTAAAACTCTGGAATAAAATTTGTGTATTACCTTTC	50	AAAAGTCAGATTTATTAAAACTCTGGAATAAAATTTGTGTATTACCTTTCGTGGTATAAGTTC	0.38	481328-87-pos	+	ATATGTGTTACGATGCCTTA	CGG	NGG	87	Deletion
ATM	481245	75.8404	62.0855	chr11-108121703-108121704_23ACdelA-481245-neg-i	-	AACTAAACTACCCTGAATTA	TGG	NGG	AC	A	23	TTCAGGGTAGTTT	TAAGTTCTGAGCAAATACAAGCTGAAAATTTGGCTTACTTGGAGCCATAA	50	TAAGTTCTGAGCAAATACAAGCTGAAAATTTGGCTTACTTGGAGCCATAATTCAGGGTAGTTT	0.38	481245-65-pos	+	AGTCAGATTTATTAAAACTC	TGG	NGG	65	Deletion
ATM	407455	75.8404	62.0855	chr11-108121704-108121706_21CTTdelC-407455-neg-i	-	AACTAAACTACCCTGAATTA	TGG	NGG	CTT	C	21	TTCAGGGTAGTTT	ATAAGTTCTGAGCAAATACAAGCTGAAAACTGGCTTACTTGGAGCCATAA	50	ATAAGTTCTGAGCAAATACAAGCTGAAAACTGGCTTACTTGGAGCCATAATTCAGGGTAGTTT	0.38	407455-66-pos	+	AGTCAGATTTATTAAAACTC	TGG	NGG	66	Deletion
ATM	189158	75.8404	62.0855	chr11-108121714-108121715_12CTdelC-189158-neg-i	-	AACTAAACTACCCTGAATTA	TGG	NGG	CT	C	12	TTCAGGGTAGTTT	TAAGTTCTGAGCAAATACAAGCTGAAAACTTTGGCTTACTGGAGCCATAA	50	TAAGTTCTGAGCAAATACAAGCTGAAAACTTTGGCTTACTGGAGCCATAATTCAGGGTAGTTT	0.38	189158-76-pos	+	AGTCAGATTTATTAAAACTC	TGG	NGG	76	Deletion
ATM	127340	53.7112	80.9158	chr11-108121752-108121754_11CAGdelC-127340-pos-i	+	AATTCAGGGTAGTTTAGTTG	AGG	NGG	CAG	C	11	CAGGGTAGTTTAG	TTGAGGTTGACAGAATTCTGGAAGTTATTTACTGGGTCAGCCTGCAGACC	50	GGTCTGCAGGCTGACCCAGTAAATAACTTCCAGAATTCTGTCAACCTCAACTAAACTACCCTG	0.46	127340-44-neg	-	GCATGCTGAACTTACCATGA	AGG	NGG	44	Deletion
ATM	127340	70.0524	88.0364	chr11-108121752-108121754_36CAGdelC-127340-neg-i	-	AACTTACCATGAAGGTCTGC	AGG	NGG	CAG	C	36	GACCTTCATGGTA	TTAGTTGAGGTTGACAGAATTCTGGAAGTTATTTACTGGGTCAGCCTGCA	50	TTAGTTGAGGTTGACAGAATTCTGGAAGTTATTTACTGGGTCAGCCTGCAGACCTTCATGGTA	0.46	127340-85-pos	+	ATTTGGTGTATTACCTTTCG	TGG	NGG	85	Deletion
ATM	127340	80.9158	88.0364	chr11-108121752-108121754_44CAGdelC-127340-neg-i	-	GCATGCTGAACTTACCATGA	AGG	NGG	CAG	C	44	TGGTAAGTTCAGC	GGTTGACAGAATTCTGGAAGTTATTTACTGGGTCAGCCTGCAGACCTTCA	50	GGTTGACAGAATTCTGGAAGTTATTTACTGGGTCAGCCTGCAGACCTTCATGGTAAGTTCAGC	0.46	127340-85-pos	+	ATTTGGTGTATTACCTTTCG	TGG	NGG	85	Deletion
ATM	584778	69.3093	86.3324	chr11-108122697-108122702_46TTATTCdelT-584778-neg-i	-	AATTACCTGTGAAGAATTGG	AGG	NGG	TTATTC	T	46	ATTCTTCACAGGT	GCTCTTATCAGTTAGAGGGTGACTTAGAAAATAGCACAGAAGTGCCTCCA	50	GCTCTTATCAGTTAGAGGGTGACTTAGAAAATAGCACAGAAGTGCCTCCAATTCTTCACAGGT	0.38	584778-89-pos	+	CTGACCACCAGTATAGTTCC	AGG	NGG	89	Deletion
ATM	420009	88.3931	NA	chr11-108137909-108137910_12CAdelC-420009-neg-i	-	TCTACTTCTCCACGGTCAAA	TGG	NGG	CA	C	12	GACCGTGGAGAAG	GAACATCTTTGTTTCTCTTCCTTGAAGGCATCCTTCATCAAAAGCCATTT	50	GAACATCTTTGTTTCTCTTCCTTGAAGGCATCCTTCATCAAAAGCCATTTGACCGTGGAGAAG	0.62	420009-85-pos	+	CCACTGTGCCCAGCCTGATT	AGG	NGG	85	Deletion
ATM	453419	80.668	82.4736	chr11-108137951-108137952_11TGdelT-453419-pos-i	+	CCGTGGAGAAGTAGAATCAA	TGG	NGG	TG	T	11	GGAGAAGTAGAAT	CAATGGAAGATATACTAATGGAAATCTAATGGAGGTGGAGGATCAGTCAT	50	ATGACTGATCCTCCACCTCCATTAGATTTCCATTAGTATATCTTCCATTGATTCTACTTCTCC	0.38	453419-46-neg	-	GTAATCGTTAAATAGATTCA	TGG	NGG	46	Deletion
ATM	649761	80.668	82.9407	chr11-108137962-108137963_22GAdelG-649761-pos-i	+	CCGTGGAGAAGTAGAATCAA	TGG	NGG	GA	G	22	GGAGAAGTAGAAT	CAATGGAAGATGATACTAATGGAATCTAATGGAGGTGGAGGATCAGTCAT	50	ATGACTGATCCTCCACCTCCATTAGATTCCATTAGTATCATCTTCCATTGATTCTACTTCTCC	0.38	649761-57-neg	-	CATCACTAACACTACTATCA	GGG	NGG	57	Deletion
ATM	649761	65.0077	82.9407	chr11-108137962-108137963_6GAdelG-649761-pos-i	+	TCAATGGAAGATGATACTAA	TGG	NGG	GA	G	6	TGGAAGATGATAC	TAATGGAATCTAATGGAGGTGGAGGATCAGTCATCCATGAATCTATTTAA	50	TTAAATAGATTCATGGATGACTGATCCTCCACCTCCATTAGATTCCATTAGTATCATCTTCCA	0.38	649761-57-neg	-	CATCACTAACACTACTATCA	GGG	NGG	57	Deletion
ATM	429061	65.0077	77.7573	chr11-108138000-108138004_44CTATTdelC-429061-pos-i	+	TCAATGGAAGATGATACTAA	TGG	NGG	CTATT	C	44	TGGAAGATGATAC	TAATGGAAATCTAATGGAGGTGGAGGATCAGTCATCCATGAATCTAACGA	50	TCGTTAGATTCATGGATGACTGATCCTCCACCTCCATTAGATTTCCATTAGTATCATCTTCCA	0.38	429061-47-neg	-	ATGGTACTTTGGCTCTCTCC	AGG	NGG	47	Deletion
ATM	429061	55.0743	77.7573	chr11-108138000-108138004_24CTATTdelC-429061-pos-i	+	TGGAAATCTAATGGAGGTGG	AGG	NGG	CTATT	C	24	AATCTAATGGAGG	TGGAGGATCAGTCATCCATGAATCTAACGATTACCCTGATAGTAGTGTTA	50	TAACACTACTATCAGGGTAATCGTTAGATTCATGGATGACTGATCCTCCACCTCCATTAGATT	0.38	429061-47-neg	-	ATGGTACTTTGGCTCTCTCC	AGG	NGG	47	Deletion
ATM	429061	77.7573	80.9338	chr11-108138000-108138004_47CTATTdelC-429061-neg-i	-	ATGGTACTTTGGCTCTCTCC	AGG	NGG	CTATT	C	47	GAGAGCCAAAGTA	AATCTAACGATTACCCTGATAGTAGTGTTAGTGATGCAAACGAACCTGGA	50	AATCTAACGATTACCCTGATAGTAGTGTTAGTGATGCAAACGAACCTGGAGAGAGCCAAAGTA	0.46	429061-77-pos	+	ATCAAAAAGCCATTTGACCG	TGG	NGG	77	Deletion
ATM	371020	77.7573	65.0077	chr11-108138036-108138038_13GCAdelG-371020-neg-i	-	ATGGTACTTTGGCTCTCTCC	AGG	NGG	GCA	G	13	GAGAGCCAAAGTA	TCTATTTAACGATTACCCTGATAGTAGTGTTAGTGATGAACGAACCTGGA	50	TCTATTTAACGATTACCCTGATAGTAGTGTTAGTGATGAACGAACCTGGAGAGAGCCAAAGTA	0.46	371020-80-pos	+	TCAATGGAAGATGATACTAA	TGG	NGG	80	Deletion
ATM	482640	92.9125	79.1415	chr11-108138054-108138055_11AGdelA-482640-pos-i	+	GTTAGTGATGCAAACGAACC	TGG	NGG	AG	A	11	GTGATGCAAACGA	ACCTGGAGAGACCAAAGTACCATAGGTAAATACATATTTACTACTTGGGA	50	TCCCAAGTAGTAAATATGTATTTACCTATGGTACTTTGGTCTCTCCAGGTTCGTTTGCATCAC	0.46	482640-86-neg	-	GCACAAAATTGATATCAATG	AGG	NGG	86	Deletion
ATM	407722	71.4903	60.8571	chr11-108139271-108139272_22AGdelA-407722-pos-i	+	AGACCAATACTGTGTCCTTT	AGG	NGG	AG	A	22	CAATACTGTGTCC	TTTAGGGCAGCTGATATTCGGAGAAATTGTTAATGTTAATTGATTCTAGC	50	GCTAGAATCAATTAACATTAACAATTTCTCCGAATATCAGCTGCCCTAAAGGACACAGTATTG	0.46	407722-44-neg	-	TGCAGGTGGAGGGATTTGGT	AGG	NGG	44	Deletion
ATM	407722	75.7922	60.8571	chr11-108139271-108139272_21AGdelA-407722-pos-i	+	GACCAATACTGTGTCCTTTA	GGG	NGG	AG	A	21	AATACTGTGTCCT	TTAGGGCAGCTGATATTCGGAGAAATTGTTAATGTTAATTGATTCTAGCA	50	TGCTAGAATCAATTAACATTAACAATTTCTCCGAATATCAGCTGCCCTAAAGGACACAGTATT	0.38	407722-44-neg	-	TGCAGGTGGAGGGATTTGGT	AGG	NGG	44	Deletion
ATM	407722	79.8568	60.8571	chr11-108139271-108139272_7AGdelA-407722-pos-i	+	CCTTTAGGGCAGCTGATATT	CGG	NGG	AG	A	7	TAGGGCAGCTGAT	ATTCGGAGAAATTGTTAATGTTAATTGATTCTAGCACGCTAGAACCTACC	50	GGTAGGTTCTAGCGTGCTAGAATCAATTAACATTAACAATTTCTCCGAATATCAGCTGCCCTA	0.54	407722-44-neg	-	TGCAGGTGGAGGGATTTGGT	AGG	NGG	44	Deletion
ATM	407722	94.2145	60.8571	chr11-108139271-108139272_4AGdelA-407722-pos-i	+	TTAGGGCAGCTGATATTCGG	AGG	NGG	AG	A	4	GGCAGCTGATATT	CGGAGAAATTGTTAATGTTAATTGATTCTAGCACGCTAGAACCTACCAAA	50	TTTGGTAGGTTCTAGCGTGCTAGAATCAATTAACATTAACAATTTCTCCGAATATCAGCTGCC	0.46	407722-44-neg	-	TGCAGGTGGAGGGATTTGGT	AGG	NGG	44	Deletion
ATM	479042	60.8571	71.4903	chr11-108139313-108139314_2ACdelA-479042-neg-i	-	TGCAGGTGGAGGGATTTGGT	AGG	NGG	AC	A	2	AAATCCCTCCACC	ATTCGGAGGAAATTGTTAATGTTAATTGATTCTAGCACGCTAGAACCTAC	50	ATTCGGAGGAAATTGTTAATGTTAATTGATTCTAGCACGCTAGAACCTACAAATCCCTCCACC	0.54	479042-64-pos	+	AGACCAATACTGTGTCCTTT	AGG	NGG	64	Deletion
ATM	479042	73.8256	71.4903	chr11-108139313-108139314_12ACdelA-479042-neg-i	-	ACTCACCATATGCAGGTGGA	GGG	NGG	AC	A	12	ACCTGCATATGGT	AATTGTTAATGTTAATTGATTCTAGCACGCTAGAACCTACAAATCCCTCC	50	AATTGTTAATGTTAATTGATTCTAGCACGCTAGAACCTACAAATCCCTCCACCTGCATATGGT	0.46	479042-64-pos	+	AGACCAATACTGTGTCCTTT	AGG	NGG	64	Deletion
ATM	479042	72.681	71.4903	chr11-108139313-108139314_13ACdelA-479042-neg-i	-	AACTCACCATATGCAGGTGG	AGG	NGG	AC	A	13	CCTGCATATGGTG	ATTGTTAATGTTAATTGATTCTAGCACGCTAGAACCTACAAATCCCTCCA	50	ATTGTTAATGTTAATTGATTCTAGCACGCTAGAACCTACAAATCCCTCCACCTGCATATGGTG	0.54	479042-64-pos	+	AGACCAATACTGTGTCCTTT	AGG	NGG	64	Deletion
ATM	479042	90.5095	71.4903	chr11-108139313-108139314_16ACdelA-479042-neg-i	-	CGTAACTCACCATATGCAGG	TGG	NGG	AC	A	16	GCATATGGTGAGT	GTTAATGTTAATTGATTCTAGCACGCTAGAACCTACAAATCCCTCCACCT	50	GTTAATGTTAATTGATTCTAGCACGCTAGAACCTACAAATCCCTCCACCTGCATATGGTGAGT	0.46	479042-64-pos	+	AGACCAATACTGTGTCCTTT	AGG	NGG	64	Deletion
ATM	479042	87.233	71.4903	chr11-108139313-108139314_19ACdelA-479042-neg-i	-	TAACGTAACTCACCATATGC	AGG	NGG	AC	A	19	TATGGTGAGTTAC	AATGTTAATTGATTCTAGCACGCTAGAACCTACAAATCCCTCCACCTGCA	50	AATGTTAATTGATTCTAGCACGCTAGAACCTACAAATCCCTCCACCTGCATATGGTGAGTTAC	0.38	479042-64-pos	+	AGACCAATACTGTGTCCTTT	AGG	NGG	64	Deletion
ATM	524325	74.1207	20.881	chr11-108142099-108142101_30CAAdelC-524325-pos-i	+	AAACCTAGGTCAAAGCAATA	TGG	NGG	CAA	C	30	CTAGGTCAAAGCA	ATATGGACTCTGAGAACACAAGGGATGCTCGGACAGTTTCTTACAGTAAT	50	ATTACTGTAAGAAACTGTCCGAGCATCCCTTGTGTTCTCAGAGTCCATATTGCTTTGACCTAG	0.46	524325-62-neg	-	ACAGATAGCAAAAGAAAAAT	AGG	NGG	62	Deletion
ATM	524325	56.3562	20.881	chr11-108142099-108142101_12CAAdelC-524325-pos-i	+	TATGGACTCTGAGAACACAA	GGG	NGG	CAA	C	12	GACTCTGAGAACA	CAAGGGATGCTCGGACAGTTTCTTACAGTAATTGGAGCATTTTGGTAGGT	50	ACCTACCAAAATGCTCCAATTACTGTAAGAAACTGTCCGAGCATCCCTTGTGTTCTCAGAGTC	0.46	524325-62-neg	-	ACAGATAGCAAAAGAAAAAT	AGG	NGG	62	Deletion
ATM	524325	63.418	20.881	chr11-108142099-108142101_2CAAdelC-524325-pos-i	+	GAGAACACAAGGGATGCTCA	AGG	NGG	CAA	C	2	ACACAAGGGATGC	TCGGACAGTTTCTTACAGTAATTGGAGCATTTTGGTAGGTACAGTCTATT	50	AATAGACTGTACCTACCAAAATGCTCCAATTACTGTAAGAAACTGTCCGAGCATCCCTTGTGT	0.54	524325-62-neg	-	ACAGATAGCAAAAGAAAAAT	AGG	NGG	62	Deletion
ATM	141734	69.2448	64.2438	chr11-108150313-108150317_1CTCAGdelC-141734-pos-i	+	AAATGCATACTTGAAAGCTC	AGG	NGG	CTCAG	C	1	GCATACTTGAAAG	CGAAGGAATGAGAGAAATGGTAATTTTAAGTAACATGTATTTGCTGTTAT	50	ATAACAGCAAATACATGTTACTTAAAATTACCATTTCTCTCATTCCTTCGCTTTCAAGTATGC	0.38	141734-76-neg	-	AACTTGGTGAAGTAATTTAT	GGG	NGG	76	Deletion
ATM	407679	65.6978	70.9112	chr11-108151768-108151773_22GAAAATdelG-407679-pos-i	+	TGCTGAGAACCCTGAAACTT	TGG	NGG	GAAAAT	G	22	GAGAACCCTGAAA	CTTTGGATGAAATTTATAATAGCTGTTTTACTGACGTTGATAGCTGTGGT	50	ACCACAGCTATCAACGTCAGTAAAACAGCTATTATAAATTTCATCCAAAGTTTCAGGGTTCTC	0.46	407679-76-neg	-	CTCTTTCACAGATTTACACA	GGG	NGG	76	Deletion
ATM	656621	65.7335	69.006	chr11-108155157-108155158_36AGdelA-656621-pos-i	+	TATGAGGGTACCAGAGACAG	TGG	NGG	AG	A	36	AGGGTACCAGAGA	CAGTGGGATGGCACAGCAAAGAGAGACTGCTACCAAGTCTATGATATGCT	50	AGCATATCATAGACTTGGTAGCAGTCTCTCTTTGCTGTGCCATCCCACTGTCTCTGGTACCCT	0.54	656621-80-neg	-	GTTATATCTCATATCATTCA	GGG	NGG	80	Deletion
ATM	656621	66.4517	69.006	chr11-108155157-108155158_35AGdelA-656621-pos-i	+	ATGAGGGTACCAGAGACAGT	GGG	NGG	AG	A	35	GGGTACCAGAGAC	AGTGGGATGGCACAGCAAAGAGAGACTGCTACCAAGTCTATGATATGCTT	50	AAGCATATCATAGACTTGGTAGCAGTCTCTCTTTGCTGTGCCATCCCACTGTCTCTGGTACCC	0.62	656621-80-neg	-	GTTATATCTCATATCATTCA	GGG	NGG	80	Deletion
ATM	185658	70.5701	NA	chr11-108158383-108158384_20GTdelG-185658-pos-i	+	TAATTTACCAGAGATTGTGG	TGG	NGG	GT	G	20	TTACCAGAGATTG	TGGTGGAGTTATTGATGACGTACATGAGCCAGCAAATTCTAGTGCCAGTC	50	GACTGGCACTAGAATTTGCTGGCTCATGTACGTCATCAATAACTCCACCACAATCTCTGGTAA	0.38	185658-47-neg	-	CATACCCTGAAAAGTCACAG	AGG	NGG	47	Deletion
ATM	644918	59.6315	68.0509	chr11-108160494-108160495_25GTdelA-644918-pos-i	+	AAAGTGGCTTAGGAGGAGCT	TGG	NGG	GT	A	25	TGGCTTAGGAGGA	GCTTGGGCCTTTGTTCTTCGAGACATATTTATACTTTGATTCACTATATC	50	GATATAGTGAATCAAAGTATAAATATGTCTCGAAGAACAAAGGCCCAAGCTCCTCCTAAGCCA	0.54	644918-58-neg	-	TAGAAAGACTGCTTATATAT	TGG	NGG	58	Deletion
ATM	644918	69.172	68.0509	chr11-108160494-108160495_24GTdelA-644918-pos-i	+	AAGTGGCTTAGGAGGAGCTT	GGG	NGG	GT	A	24	GGCTTAGGAGGAG	CTTGGGCCTTTGTTCTTCGAGACATATTTATACTTTGATTCACTATATCA	50	TGATATAGTGAATCAAAGTATAAATATGTCTCGAAGAACAAAGGCCCAAGCTCCTCCTAAGCC	0.62	644918-58-neg	-	TAGAAAGACTGCTTATATAT	TGG	NGG	58	Deletion
ATM	265649	59.6315	68.0509	chr11-108160507-108160508_38TGdelT-265649-pos-i	+	AAAGTGGCTTAGGAGGAGCT	TGG	NGG	TG	T	38	TGGCTTAGGAGGA	GCTTGGGCCTTTGTTCTTCGAGACGTTATTTATACTTTATTCACTATATC	50	GATATAGTGAATAAAGTATAAATAACGTCTCGAAGAACAAAGGCCCAAGCTCCTCCTAAGCCA	0.54	265649-45-neg	-	TAGAAAGACTGCTTATATAT	TGG	NGG	45	Deletion
ATM	265649	69.172	68.0509	chr11-108160507-108160508_37TGdelT-265649-pos-i	+	AAGTGGCTTAGGAGGAGCTT	GGG	NGG	TG	T	37	GGCTTAGGAGGAG	CTTGGGCCTTTGTTCTTCGAGACGTTATTTATACTTTATTCACTATATCA	50	TGATATAGTGAATAAAGTATAAATAACGTCTCGAAGAACAAAGGCCCAAGCTCCTCCTAAGCC	0.62	265649-45-neg	-	TAGAAAGACTGCTTATATAT	TGG	NGG	45	Deletion
ATM	575413	76.9879	94.3868	chr11-108163358-108163360_2CATdelC-575413-pos-i	+	TATTAGGCCTTCTTGTATCA	TGG	NGG	CAT	C	2	AGGCCTTCTTGTA	TCGGATGTGTCATTACGTAGCTTCTCCCTTTGTTGTGACTTATTAAGTCA	50	TGACTTAATAAGTCACAACAAAGGGAGAAGCTACGTAATGACACATCCGATACAAGAAGGCCT	0.46	575413-61-neg	-	TACAGTAAGTCACGGCTGTC	TGG	NGG	61	Deletion
ATM	481323	76.9879	94.3868	chr11-108163359-108163360_3ATdelA-481323-pos-i	+	TATTAGGCCTTCTTGTATCA	TGG	NGG	AT	A	3	AGGCCTTCTTGTA	TCAGGATGTGTCATTACGTAGCTTCTCCCTTTGTTGTGACTTATTAAGTC	50	GACTTAATAAGTCACAACAAAGGGAGAAGCTACGTAATGACACATCCTGATACAAGAAGGCCT	0.46	481323-61-neg	-	TACAGTAAGTCACGGCTGTC	TGG	NGG	61	Deletion
ATM	574045	82.4322	76.6751	chr11-108163484-108163485_6ACdelA-574045-neg-i	-	TCCACCTGCTCATACACAAG	GGG	NGG	AC	A	6	GTGTATGAGCAGG	GATGCTCTAGAAAACCATCTTCATGTTATTGTTGGTACACTTATACCCTT	50	GATGCTCTAGAAAACCATCTTCATGTTATTGTTGGTACACTTATACCCTTGTGTATGAGCAGG	0.54	574045-80-pos	+	TTGTTGTGACTTATTAAGTC	AGG	NGG	80	Deletion
ATM	574045	81.1468	76.6751	chr11-108163484-108163485_7ACdelA-574045-neg-i	-	CTCCACCTGCTCATACACAA	GGG	NGG	AC	A	7	TGTATGAGCAGGT	ATGCTCTAGAAAACCATCTTCATGTTATTGTTGGTACACTTATACCCTTG	50	ATGCTCTAGAAAACCATCTTCATGTTATTGTTGGTACACTTATACCCTTGTGTATGAGCAGGT	0.46	574045-80-pos	+	TTGTTGTGACTTATTAAGTC	AGG	NGG	80	Deletion
ATM	574045	72.3451	76.6751	chr11-108163484-108163485_8ACdelA-574045-neg-i	-	CCTCCACCTGCTCATACACA	AGG	NGG	AC	A	8	GTATGAGCAGGTG	TGCTCTAGAAAACCATCTTCATGTTATTGTTGGTACACTTATACCCTTGT	50	TGCTCTAGAAAACCATCTTCATGTTATTGTTGGTACACTTATACCCTTGTGTATGAGCAGGTG	0.54	574045-80-pos	+	TTGTTGTGACTTATTAAGTC	AGG	NGG	80	Deletion
ATM	220820	70.373	71.5696	chr11-108170448-108170449_4TGdelT-220820-pos-i	+	TTTCTATATGTAGAGGCTGT	TGG	NGG	TG	T	4	TATATGTAGAGGC	TGTTGAAGCTGCTTGGGAGAAGTGGGTCCTATAGATTTCTCTACCATAGC	50	GCTATGGTAGAGAAATCTATAGGACCCACTTCTCCCAAGCAGCTTCAACAGCCTCTACATATA	0.38	220820-46-neg	-	TTTACTATGTTGTATAGCTA	TGG	NGG	46	Deletion
ATM	647714	50.7658	80.3328	chr11-108170508-108170509_43TAdelT-647714-pos-i	+	GGAAGCTGCTTGGGAGAAGT	GGG	NGG	TA	T	43	GCTGCTTGGGAGA	AGTGGGTCCTATAGATTTCTCTACCATAGCTATACAACATAGTAAGATGC	50	GCATCTTACTATGTTGTATAGCTATGGTAGAGAAATCTATAGGACCCACTTCTCCCAAGCAGC	0.62	647714-64-neg	-	CAGGTAGGTCAGCATTATGA	AGG	NGG	64	Deletion
ATM	490605	80.3328	70.373	chr11-108170530-108170531_42GCdelG-490605-neg-i	-	CAGGTAGGTCAGCATTATGA	AGG	NGG	GC	G	42	TAATGCTGACCTA	ATACCAAGGCCTTAAGTTATTTGAAGATAAAGAACTTCAGTGGACCTTCA	50	ATACCAAGGCCTTAAGTTATTTGAAGATAAAGAACTTCAGTGGACCTTCATAATGCTGACCTA	0.38	490605-86-pos	+	TTTCTATATGTAGAGGCTGT	TGG	NGG	86	Deletion
ATM	453554	80.3328	70.373	chr11-108170533-108170538_35CTTAAGdelC-453554-neg-i	-	CAGGTAGGTCAGCATTATGA	AGG	NGG	CTTAAG	C	35	TAATGCTGACCTA	TCTTATACCAAGGCCCTTATTTGAAGATAAAGAACTTCAGTGGACCTTCA	50	TCTTATACCAAGGCCCTTATTTGAAGATAAAGAACTTCAGTGGACCTTCATAATGCTGACCTA	0.38	453554-89-pos	+	TTTCTATATGTAGAGGCTGT	TGG	NGG	89	Deletion
ATM	481359	82.8779	75.2657	chr11-108172381-108172382_34AGdelA-481359-pos-i	+	TAATAACTGGTGTACTTGAT	AGG	NGG	AG	A	34	AACTGGTGTACTT	GATAGGCATTTGAATTGTTTTTTTCAGTGTCAAATTCGATCAGCAGCTGT	50	ACAGCTGCTGATCGAATTTGACACTGAAAAAAACAATTCAAATGCCTATCAAGTACACCAGTT	0.38	481359-46-neg	-	GAAACTATGTCCAGTCTTTG	TGG	NGG	46	Deletion
ATM	233573	73.9355	61.2403	chr11-108175536-108175540_27CTCGCdelA-233573-neg-i	-	ATACCTGAATCCAAGTTTGC	AGG	NGG	CTCGC	A	27	AACTTGGATTCAG	TTCACCAGCTGTCTTCGACACTTAAAACGAGCCGATCCACAACCCCTGCA	50	TTCACCAGCTGTCTTCGACACTTAAAACGAGCCGATCCACAACCCCTGCAAACTTGGATTCAG	0.38	233573-63-pos	+	TCCAAGATACAAATGAATCA	TGG	NGG	63	Deletion
ATM	407479	75.5978	69.4827	chr11-108186621-108186622_13GTdelG-407479-neg-i	-	AAATGCAATTTACCTAGTAA	TGG	NGG	GT	G	13	CTAGGTAAATTGC	AGCCAGATAGTTTGTATGGCTGTGGTGGAGGGAAGATGTACAACCCATTA	50	AGCCAGATAGTTTGTATGGCTGTGGTGGAGGGAAGATGTACAACCCATTACTAGGTAAATTGC	0.38	407479-46-pos	+	TTAGAAATCTACAGAAGTAT	AGG	NGG	46	Deletion
ATM	481310	75.859	77.2072	chr11-108186774-108186775_12AGdelA-481310-pos-i	+	CATATGAACACGAAGCAATG	TGG	NGG	AG	A	12	TGAACACGAAGCA	ATGTGGGGCAAACCCTAGTAACATATGACCTCGAAACAGCAATCCCCTCA	50	TGAGGGGATTGCTGTTTCGAGGTCATATGTTACTAGGGTTTGCCCCACATTGCTTCGTGTTCA	0.46	481310-39-neg	-	CCTGCCTGGCGTGTTGATGA	GGG	NGG	39	Deletion
ATM	481310	70.6664	77.2072	chr11-108186774-108186775_11AGdelA-481310-pos-i	+	ATATGAACACGAAGCAATGT	GGG	NGG	AG	A	11	GAACACGAAGCAA	TGTGGGGCAAACCCTAGTAACATATGACCTCGAAACAGCAATCCCCTCAT	50	ATGAGGGGATTGCTGTTTCGAGGTCATATGTTACTAGGGTTTGCCCCACATTGCTTCGTGTTC	0.46	481310-39-neg	-	CCTGCCTGGCGTGTTGATGA	GGG	NGG	39	Deletion
ATM	481310	83.6838	77.2072	chr11-108186774-108186775_10AGdelA-481310-pos-i	+	TATGAACACGAAGCAATGTG	GGG	NGG	AG	A	10	AACACGAAGCAAT	GTGGGGCAAACCCTAGTAACATATGACCTCGAAACAGCAATCCCCTCATC	50	GATGAGGGGATTGCTGTTTCGAGGTCATATGTTACTAGGGTTTGCCCCACATTGCTTCGTGTT	0.38	481310-39-neg	-	CCTGCCTGGCGTGTTGATGA	GGG	NGG	39	Deletion
ATM	576000	75.859	74.8744	chr11-108186785-108186787_23CATdelC-576000-pos-i	+	CATATGAACACGAAGCAATG	TGG	NGG	CAT	C	23	TGAACACGAAGCA	ATGTGGGGCAAAGCCCTAGTAACATGACCTCGAAACAGCAATCCCCTCAT	50	ATGAGGGGATTGCTGTTTCGAGGTCATGTTACTAGGGCTTTGCCCCACATTGCTTCGTGTTCA	0.46	576000-41-neg	-	GTACCTGAATGATTCCTGCC	TGG	NGG	41	Deletion
ATM	576000	70.6664	74.8744	chr11-108186785-108186787_22CATdelC-576000-pos-i	+	ATATGAACACGAAGCAATGT	GGG	NGG	CAT	C	22	GAACACGAAGCAA	TGTGGGGCAAAGCCCTAGTAACATGACCTCGAAACAGCAATCCCCTCATC	50	GATGAGGGGATTGCTGTTTCGAGGTCATGTTACTAGGGCTTTGCCCCACATTGCTTCGTGTTC	0.46	576000-41-neg	-	GTACCTGAATGATTCCTGCC	TGG	NGG	41	Deletion
ATM	576000	83.6838	74.8744	chr11-108186785-108186787_21CATdelC-576000-pos-i	+	TATGAACACGAAGCAATGTG	GGG	NGG	CAT	C	21	AACACGAAGCAAT	GTGGGGCAAAGCCCTAGTAACATGACCTCGAAACAGCAATCCCCTCATCA	50	TGATGAGGGGATTGCTGTTTCGAGGTCATGTTACTAGGGCTTTGCCCCACATTGCTTCGTGTT	0.38	576000-41-neg	-	GTACCTGAATGATTCCTGCC	TGG	NGG	41	Deletion
ATM	490644	67.508	52.3715	chr11-108188136-108188138_46GTCdelG-490644-neg-i	-	TAATGAAGTTCTTCTAGTTC	AGG	NGG	GTC	G	46	CTAGAAGAACTTC	TTCCGTATTTAAAAGGATTGGATTATGAAAATAAAGACTGGTGTCCTGAA	50	TTCCGTATTTAAAAGGATTGGATTATGAAAATAAAGACTGGTGTCCTGAACTAGAAGAACTTC	0.38	490644-42-pos	+	AAACAAAATAACTCCTGTTT	AGG	NGG	42	Deletion
ATM	236749	67.508	52.3715	chr11-108188138-108188140_44CTAdelC-236749-neg-i	-	TAATGAAGTTCTTCTAGTTC	AGG	NGG	CTA	C	44	CTAGAAGAACTTC	TTCCGTCTTTAAAAGGATTGGATTATGAAAATAAAGACTGGTGTCCTGAA	50	TTCCGTCTTTAAAAGGATTGGATTATGAAAATAAAGACTGGTGTCCTGAACTAGAAGAACTTC	0.38	236749-44-pos	+	AAACAAAATAACTCCTGTTT	AGG	NGG	44	Deletion
ATM	626061	67.508	52.3715	chr11-108188172-108188173_11TGdelT-626061-neg-i	-	TAATGAAGTTCTTCTAGTTC	AGG	NGG	TG	T	11	CTAGAAGAACTTC	TCCGTCTATTTAAAAGGATTGGATTATGAAAATAAAGACTGTGTCCTGAA	50	TCCGTCTATTTAAAAGGATTGGATTATGAAAATAAAGACTGTGTCCTGAACTAGAAGAACTTC	0.38	626061-78-pos	+	AAACAAAATAACTCCTGTTT	AGG	NGG	78	Deletion
ATM	626061	75.2288	52.3715	chr11-108188172-108188173_34TGdelT-626061-neg-i	-	GCATATTCCTCCATGCTGCT	TGG	NGG	TG	T	34	AGCATGGAGGAAT	TTATGAAAATAAAGACTGTGTCCTGAACTAGAAGAACTTCATTACCAAGC	50	TTATGAAAATAAAGACTGTGTCCTGAACTAGAAGAACTTCATTACCAAGCAGCATGGAGGAAT	0.46	626061-78-pos	+	AAACAAAATAACTCCTGTTT	AGG	NGG	78	Deletion
ATM	569451	67.508	52.3715	chr11-108188180-108188181_3TGdelT-569451-neg-i	-	TAATGAAGTTCTTCTAGTTC	AGG	NGG	TG	T	3	CTAGAAGAACTTC	TCCGTCTATTTAAAAGGATTGGATTATGAAAATAAAGACTGGTGTCCTAA	50	TCCGTCTATTTAAAAGGATTGGATTATGAAAATAAAGACTGGTGTCCTAACTAGAAGAACTTC	0.38	569451-86-pos	+	AAACAAAATAACTCCTGTTT	AGG	NGG	86	Deletion
ATM	569451	75.2288	52.3715	chr11-108188180-108188181_26TGdelT-569451-neg-i	-	GCATATTCCTCCATGCTGCT	TGG	NGG	TG	T	26	AGCATGGAGGAAT	TTATGAAAATAAAGACTGGTGTCCTAACTAGAAGAACTTCATTACCAAGC	50	TTATGAAAATAAAGACTGGTGTCCTAACTAGAAGAACTTCATTACCAAGCAGCATGGAGGAAT	0.46	569451-86-pos	+	AAACAAAATAACTCCTGTTT	AGG	NGG	86	Deletion
ATM	524395	92.1196	67.8429	chr11-108196047-108196049_24CATdelC-524395-pos-i	+	CTTACATGAACTCTATGTCG	TGG	NGG	CAT	C	24	CATGAACTCTATG	TCGTGGCATTCAGATCAGTCACACAGACAACTCTCTGAAGTATATATTAA	50	TTAATATATACTTCAGAGAGTTGTCTGTGTGACTGATCTGAATGCCACGACATAGAGTTCATG	0.38	524395-47-neg	-	ATCACTGTCCTTGAGAAGCT	GGG	NGG	47	Deletion
ATM	219963	85.1849	92.1196	chr11-108196111-108196119_15ATTTTAGTTdelA-219963-neg-i	-	ACTGTGCGTAGAGCCATGAT	AGG	NGG	ATTTTAGTT	A	15	ATGGCTCTACGCA	GTGGCAGAAACACTCCCAGCTTCTCAAGGACAGTGATTCAGGAGCCTATC	50	GTGGCAGAAACACTCCCAGCTTCTCAAGGACAGTGATTCAGGAGCCTATCATGGCTCTACGCA	0.54	219963-88-pos	+	CTTACATGAACTCTATGTCG	TGG	NGG	88	Deletion
ATM	571716	62.2862	77.8283	chr11-108196144-108196146_46GCAdelG-571716-pos-i	+	GAAACACTCCCAGCTTCTCA	AGG	NGG	GCA	G	46	CACTCCCAGCTTC	TCAAGGACAGTGATTTTAGTTTTCAGGAGCCTATCATGGCTCTACGCAGT	50	ACTGCGTAGAGCCATGATAGGCTCCTGAAAACTAAAATCACTGTCCTTGAGAAGCTGGGAGTG	0.62	571716-79-neg	-	AGAGAGTTCTACAAGGTGTT	TGG	NGG	79	Deletion
ATM	230111	77.8283	62.2862	chr11-108196188-108196189_36TCdelT-230111-neg-i	-	AGAGAGTTCTACAAGGTGTT	TGG	NGG	TC	T	36	ACCTTGTAGAACT	AGGAAATGGACAACTACAAAGAGAATGTATTAAGGACATTCTCACCAAAC	50	AGGAAATGGACAACTACAAAGAGAATGTATTAAGGACATTCTCACCAAACACCTTGTAGAACT	0.38	230111-90-pos	+	GAAACACTCCCAGCTTCTCA	AGG	NGG	90	Deletion
ATM	418040	77.8283	82.1539	chr11-108196217-108196218_7CAdelC-418040-neg-i	-	AGAGAGTTCTACAAGGTGTT	TGG	NGG	CA	C	7	ACCTTGTAGAACT	AGGAAATGGACAACTCACAAAGAGAATGTATTAAGGACATTCTCCCAAAC	50	AGGAAATGGACAACTCACAAAGAGAATGTATTAAGGACATTCTCCCAAACACCTTGTAGAACT	0.38	418040-65-pos	+	GGCTCTACGCACAGTCATTT	TGG	NGG	65	Deletion
ATM	418040	68.5206	82.1539	chr11-108196217-108196218_37CAdelC-418040-neg-i	-	CTGAGTGTTCTTGAAAGTTC	TGG	NGG	CA	C	37	CTTTCAAGAACAC	TTAAGGACATTCTCCCAAACACCTTGTAGAACTCTCTATACTGGCCAGAA	50	TTAAGGACATTCTCCCAAACACCTTGTAGAACTCTCTATACTGGCCAGAACTTTCAAGAACAC	0.38	418040-65-pos	+	GGCTCTACGCACAGTCATTT	TGG	NGG	65	Deletion
ATM	429072	68.5206	82.1539	chr11-108196235-108196237_18ACTdelA-429072-neg-i	-	CTGAGTGTTCTTGAAAGTTC	TGG	NGG	ACT	A	18	CTTTCAAGAACAC	ATTAAGGACATTCTCACCAAACACCTTGTAGAACTCTATACTGGCCAGAA	50	ATTAAGGACATTCTCACCAAACACCTTGTAGAACTCTATACTGGCCAGAACTTTCAAGAACAC	0.38	429072-83-pos	+	GGCTCTACGCACAGTCATTT	TGG	NGG	83	Deletion
ATM	569295	60.7102	70.2148	chr11-108196819-108196820_29ACdelA-569295-pos-i	+	TTTCATTTCAGCTCCCTGAA	AGG	NGG	AC	A	29	ATTTCAGCTCCCT	GAAAGGGCAATATTTCAAATTAAACAGTAAATTCAGTTAGCTGTGGAGTC	50	GACTCCACAGCTAACTGAATTTACTGTTTAATTTGAAATATTGCCCTTTCAGGGAGCTGAAAT	0.46	569295-86-neg	-	CATTTGCTTGAGAATACTCA	GGG	NGG	86	Deletion
ATM	569295	58.7568	70.2148	chr11-108196819-108196820_28ACdelA-569295-pos-i	+	TTCATTTCAGCTCCCTGAAA	GGG	NGG	AC	A	28	TTTCAGCTCCCTG	AAAGGGCAATATTTCAAATTAAACAGTAAATTCAGTTAGCTGTGGAGTCT	50	AGACTCCACAGCTAACTGAATTTACTGTTTAATTTGAAATATTGCCCTTTCAGGGAGCTGAAA	0.54	569295-86-neg	-	CATTTGCTTGAGAATACTCA	GGG	NGG	86	Deletion
ATM	232123	60.7102	70.2148	chr11-108196826-108196827_36AGdelA-232123-pos-i	+	TTTCATTTCAGCTCCCTGAA	AGG	NGG	AG	A	36	ATTTCAGCTCCCT	GAAAGGGCAATATTTCAAATTAAACAGTACAATTCATTAGCTGTGGAGTC	50	GACTCCACAGCTAATGAATTGTACTGTTTAATTTGAAATATTGCCCTTTCAGGGAGCTGAAAT	0.46	232123-79-neg	-	CATTTGCTTGAGAATACTCA	GGG	NGG	79	Deletion
ATM	232123	58.7568	70.2148	chr11-108196826-108196827_35AGdelA-232123-pos-i	+	TTCATTTCAGCTCCCTGAAA	GGG	NGG	AG	A	35	TTTCAGCTCCCTG	AAAGGGCAATATTTCAAATTAAACAGTACAATTCATTAGCTGTGGAGTCT	50	AGACTCCACAGCTAATGAATTGTACTGTTTAATTTGAAATATTGCCCTTTCAGGGAGCTGAAA	0.54	232123-79-neg	-	CATTTGCTTGAGAATACTCA	GGG	NGG	79	Deletion
ATM	453648	70.2148	79.4713	chr11-108196885-108196886_20AGdelA-453648-neg-i	-	CATTTGCTTGAGAATACTCA	GGG	NGG	AG	A	20	GTATTCTCAAGCA	TGGAAGAAGCACAAGTATTCTGGGCAAAAAAGAGCAGAGTCTTGCCCTGA	50	TGGAAGAAGCACAAGTATTCTGGGCAAAAAAGAGCAGAGTCTTGCCCTGAGTATTCTCAAGCA	0.38	453648-54-pos	+	CAGTACAATTCAGTTAGCTG	TGG	NGG	54	Deletion
ATM	418041	70.2148	79.4713	chr11-108196895-108196899_7TCTTGdelT-418041-neg-i	-	CATTTGCTTGAGAATACTCA	GGG	NGG	TCTTG	T	7	GTATTCTCAAGCA	AGCTGGAAGAAGCACAAGTATTCTGGGCAAAAAAGGAGCAGAGTCCCTGA	50	AGCTGGAAGAAGCACAAGTATTCTGGGCAAAAAAGGAGCAGAGTCCCTGAGTATTCTCAAGCA	0.38	418041-64-pos	+	CAGTACAATTCAGTTAGCTG	TGG	NGG	64	Deletion
ATM	418041	78.8437	79.4713	chr11-108196895-108196899_46TCTTGdelT-418041-neg-i	-	AAAACAAACCGCTGCACAGC	TGG	NGG	TCTTG	T	46	GTGCAGCGGTTTG	AGAGTCCCTGAGTATTCTCAAGCAAATGATCAAGAAGTTGGATGCCAGCT	50	AGAGTCCCTGAGTATTCTCAAGCAAATGATCAAGAAGTTGGATGCCAGCTGTGCAGCGGTTTG	0.62	418041-64-pos	+	CAGTACAATTCAGTTAGCTG	TGG	NGG	64	Deletion
ATM	429073	72.0488	78.0721	chr11-108199918-108199920_3CAAdelC-429073-neg-i	-	AAGGAGACCTACTTCCTCTT	TGG	NGG	CAA	C	3	AGGAAGTAGGTCT	ATGAAATCATCGGAATTTGAAAACAAGCAAGCTCTCCTGAAAAGAGCCAG	50	ATGAAATCATCGGAATTTGAAAACAAGCAAGCTCTCCTGAAAAGAGCCAGAGGAAGTAGGTCT	0.46	429073-90-pos	+	AGGCATTTCTCTCATTAGCC	CGG	NGG	90	Deletion
ATM	407449	33.797	76.3202	chr11-108199948-108199950_22TAAdelT-407449-pos-i	+	AAAAGAGCCAAAGAGGAAGT	AGG	NGG	TAA	T	22	GAGCCAAAGAGGA	AGTAGGTCTCCTTAGGGAACATAATTCAGACAAACAGGTAACTAGGTTTC	50	GAAACCTAGTTACCTGTTTGTCTGAATTATGTTCCCTAAGGAGACCTACTTCCTCTTTGGCTC	0.54	407449-58-neg	-	AAAACACTCACTCAGTTAAC	TGG	NGG	58	Deletion
ATM	407449	61.8661	76.3202	chr11-108199948-108199950_12TAAdelT-407449-pos-i	+	AAGAGGAAGTAGGTCTCCTT	AGG	NGG	TAA	T	12	GGAAGTAGGTCTC	CTTAGGGAACATAATTCAGACAAACAGGTAACTAGGTTTCTACAAGTGAC	50	GTCACTTGTAGAAACCTAGTTACCTGTTTGTCTGAATTATGTTCCCTAAGGAGACCTACTTCC	0.54	407449-58-neg	-	AAAACACTCACTCAGTTAAC	TGG	NGG	58	Deletion
ATM	407449	75.6175	76.3202	chr11-108199948-108199950_11TAAdelT-407449-pos-i	+	AGAGGAAGTAGGTCTCCTTA	GGG	NGG	TAA	T	11	GAAGTAGGTCTCC	TTAGGGAACATAATTCAGACAAACAGGTAACTAGGTTTCTACAAGTGACA	50	TGTCACTTGTAGAAACCTAGTTACCTGTTTGTCTGAATTATGTTCCCTAAGGAGACCTACTTC	0.54	407449-58-neg	-	AAAACACTCACTCAGTTAAC	TGG	NGG	58	Deletion
ATM	568719	83.5888	22.5348	chr11-108202262-108202263_31GAdelG-568719-pos-i	+	GTACCAATTGGCTGCTAGAA	TGG	NGG	GA	G	31	CAATTGGCTGCTA	GAATGGGGACCAAGATGATGGGAGGCCTAGGTTTCATGAAGTCCTCAATA	50	TATTGAGGACTTCATGAAACCTAGGCCTCCCATCATCTTGGTCCCCATTCTAGCAGCCAATTG	0.46	568719-50-neg	-	TAGAATAAAAATAATTATTG	TGG	NGG	50	Deletion
ATM	568719	87.6809	22.5348	chr11-108202262-108202263_30GAdelG-568719-pos-i	+	TACCAATTGGCTGCTAGAAT	GGG	NGG	GA	G	30	AATTGGCTGCTAG	AATGGGGACCAAGATGATGGGAGGCCTAGGTTTCATGAAGTCCTCAATAA	50	TTATTGAGGACTTCATGAAACCTAGGCCTCCCATCATCTTGGTCCCCATTCTAGCAGCCAATT	0.46	568719-50-neg	-	TAGAATAAAAATAATTATTG	TGG	NGG	50	Deletion
ATM	568719	84.15	22.5348	chr11-108202262-108202263_29GAdelG-568719-pos-i	+	ACCAATTGGCTGCTAGAATG	GGG	NGG	GA	G	29	ATTGGCTGCTAGA	ATGGGGACCAAGATGATGGGAGGCCTAGGTTTCATGAAGTCCTCAATAAT	50	ATTATTGAGGACTTCATGAAACCTAGGCCTCCCATCATCTTGGTCCCCATTCTAGCAGCCAAT	0.46	568719-50-neg	-	TAGAATAAAAATAATTATTG	TGG	NGG	50	Deletion
ATM	568719	68.8482	22.5348	chr11-108202262-108202263_15GAdelG-568719-pos-i	+	AGAATGGGGACCAAGATGAT	GGG	NGG	GA	G	15	TGGGGACCAAGAT	GATGGGAGGCCTAGGTTTCATGAAGTCCTCAATAATGTAAGTAAACCTGA	50	TCAGGTTTACTTACATTATTGAGGACTTCATGAAACCTAGGCCTCCCATCATCTTGGTCCCCA	0.54	568719-50-neg	-	TAGAATAAAAATAATTATTG	TGG	NGG	50	Deletion
ATM	232873	83.5888	51.5767	chr11-108202280-108202285_49ATAATGdelA-232873-pos-i	+	GTACCAATTGGCTGCTAGAA	TGG	NGG	ATAATG	A	49	CAATTGGCTGCTA	GAATGGGGACCAAGATGATGGGAGGCCTAGGATTTCATGAAGTCCTCAAT	50	ATTGAGGACTTCATGAAATCCTAGGCCTCCCATCATCTTGGTCCCCATTCTAGCAGCCAATTG	0.46	232873-82-neg	-	TTTCCATTTCTTAGAGGGAA	TGG	NGG	82	Deletion
ATM	232873	87.6809	51.5767	chr11-108202280-108202285_48ATAATGdelA-232873-pos-i	+	TACCAATTGGCTGCTAGAAT	GGG	NGG	ATAATG	A	48	AATTGGCTGCTAG	AATGGGGACCAAGATGATGGGAGGCCTAGGATTTCATGAAGTCCTCAATA	50	TATTGAGGACTTCATGAAATCCTAGGCCTCCCATCATCTTGGTCCCCATTCTAGCAGCCAATT	0.46	232873-82-neg	-	TTTCCATTTCTTAGAGGGAA	TGG	NGG	82	Deletion
ATM	232873	84.15	51.5767	chr11-108202280-108202285_47ATAATGdelA-232873-pos-i	+	ACCAATTGGCTGCTAGAATG	GGG	NGG	ATAATG	A	47	ATTGGCTGCTAGA	ATGGGGACCAAGATGATGGGAGGCCTAGGATTTCATGAAGTCCTCAATAA	50	TTATTGAGGACTTCATGAAATCCTAGGCCTCCCATCATCTTGGTCCCCATTCTAGCAGCCAAT	0.46	232873-82-neg	-	TTTCCATTTCTTAGAGGGAA	TGG	NGG	82	Deletion
ATM	3019	50.446	32.3359	chr11-108202611-108202620_47CTCTAGAATTdelC-3019-neg-i	-	ATCTCTGTTTGCATTTGCTA	AGG	NGG	CTCTAGAATT	C	47	CAAATGCAAACAG	AATCTCAATGGATCACCCCCATCACACTTTGTTTATTATACTGGCCTTAG	50	AATCTCAATGGATCACCCCCATCACACTTTGTTTATTATACTGGCCTTAGCAAATGCAAACAG	0.38	3019-62-pos	+	GTTAAGCAAAATGAAAAATA	TGG	NGG	62	Deletion
ATM	407478	71.6062	65.3754	chr11-108202672-108202676_29GCAAAdelG-407478-neg-i	-	CTGCTTCTTCTGGCTACCTC	TGG	NGG	GCAAA	G	29	GTAGCCAGAAGAA	ATTATACTGGCCTTAGCAAATGCAGAGATGAATTTCTGACTAAACCAGAG	50	ATTATACTGGCCTTAGCAAATGCAGAGATGAATTTCTGACTAAACCAGAGGTAGCCAGAAGAA	0.46	407478-51-pos	+	GCTAATCTCTAGAATTTCAA	TGG	NGG	51	Deletion
ATM	418675	71.6062	65.3754	chr11-108202675-108202677_28AACdelA-418675-neg-i	-	CTGCTTCTTCTGGCTACCTC	TGG	NGG	AAC	A	28	GTAGCCAGAAGAA	TATACTGGCCTTAGCAAATGCAAAGAGATGAATTTCTGACTAAACCAGAG	50	TATACTGGCCTTAGCAAATGCAAAGAGATGAATTTCTGACTAAACCAGAGGTAGCCAGAAGAA	0.46	418675-54-pos	+	GCTAATCTCTAGAATTTCAA	TGG	NGG	54	Deletion
ATM	418675	46.2131	65.3754	chr11-108202675-108202677_38AACdelA-418675-neg-i	-	TTTAGTTATTCTGCTTCTTC	TGG	NGG	AAC	A	38	GAAGCAGAATAAC	TTAGCAAATGCAAAGAGATGAATTTCTGACTAAACCAGAGGTAGCCAGAA	50	TTAGCAAATGCAAAGAGATGAATTTCTGACTAAACCAGAGGTAGCCAGAAGAAGCAGAATAAC	0.38	418675-54-pos	+	GCTAATCTCTAGAATTTCAA	TGG	NGG	54	Deletion
ATM	220550	71.6062	65.3754	chr11-108202677-108202679_26CAGdelC-220550-neg-i	-	CTGCTTCTTCTGGCTACCTC	TGG	NGG	CAG	C	26	GTAGCCAGAAGAA	TATACTGGCCTTAGCAAATGCAAACAGATGAATTTCTGACTAAACCAGAG	50	TATACTGGCCTTAGCAAATGCAAACAGATGAATTTCTGACTAAACCAGAGGTAGCCAGAAGAA	0.46	220550-56-pos	+	GCTAATCTCTAGAATTTCAA	TGG	NGG	56	Deletion
ATM	220550	46.2131	65.3754	chr11-108202677-108202679_36CAGdelC-220550-neg-i	-	TTTAGTTATTCTGCTTCTTC	TGG	NGG	CAG	C	36	GAAGCAGAATAAC	TTAGCAAATGCAAACAGATGAATTTCTGACTAAACCAGAGGTAGCCAGAA	50	TTAGCAAATGCAAACAGATGAATTTCTGACTAAACCAGAGGTAGCCAGAAGAAGCAGAATAAC	0.38	220550-56-pos	+	GCTAATCTCTAGAATTTCAA	TGG	NGG	56	Deletion
ATM	371123	72.4893	68.4956	chr11-108202740-108202741_3TAdelT-371123-neg-i	-	TCAAGCTGAGAGCTTTGTTT	AGG	NGG	TA	T	3	CAAAGCTCTCAGC	ACTAAACCAGAGGTAGCCAGAAGAAGCAGAATAACTAAAAATGTGCCTAA	50	ACTAAACCAGAGGTAGCCAGAAGAAGCAGAATAACTAAAAATGTGCCTAACAAAGCTCTCAGC	0.54	371123-86-pos	+	TCACACTTTGTTTATTATAC	TGG	NGG	86	Deletion
ATM	481107	69.1993	69.6806	chr11-108203557-108203558_14TGdelT-481107-pos-i	+	CAGAAGTAGGAGACCTCAGA	TGG	NGG	TG	T	14	AGTAGGAGACCTC	AGATGGTCAGAAGTTTGAGGCACTTTGTGATGCTTATATTATATTAGCAA	50	TTGCTAATATAATATAAGCATCACAAAGTGCCTCAAACTTCTGACCATCTGAGGTCTCCTACT	0.54	481107-52-neg	-	TCTCTGAGTCTTCCACTGAG	TGG	NGG	52	Deletion
ATM	230200	69.6806	92.9536	chr11-108203577-108203582_28CTTATAdelC-230200-neg-i	-	TCTCTGAGTCTTCCACTGAG	TGG	NGG	CTTATA	C	28	AGTGGAAGACTCA	AGTGTTGAGGCACTTTGTGATGCTTATATTAGCAAACTTAGATGCCACTC	50	AGTGTTGAGGCACTTTGTGATGCTTATATTAGCAAACTTAGATGCCACTCAGTGGAAGACTCA	0.46	230200-82-pos	+	TTATTAATAGGATCGAACAG	AGG	NGG	82	Deletion
ATM	370576	69.6806	92.9536	chr11-108203579-108203580_30TAdelT-370576-neg-i	-	TCTCTGAGTCTTCCACTGAG	TGG	NGG	TA	T	30	AGTGGAAGACTCA	TTGAGGCACTTTGTGATGCTTTATTATATTAGCAAACTTAGATGCCACTC	50	TTGAGGCACTTTGTGATGCTTTATTATATTAGCAAACTTAGATGCCACTCAGTGGAAGACTCA	0.46	370576-84-pos	+	TTATTAATAGGATCGAACAG	AGG	NGG	84	Deletion
ATM	580281	76.8421	54.8173	chr11-108205730-108205732_18CTAdelC-580281-pos-i	+	GTGGACCACACAGGAGAATA	TGG	NGG	CTA	C	18	ACCACACAGGAGA	ATATGGAAATCTGGTGACTACAGTCATTTAAAGCAGAATTTCGCTTAGCA	50	TGCTAAGCGAAATTCTGCTTTAAATGACTGTAGTCACCAGATTTCCATATTCTCCTGTGTGGT	0.54	580281-79-neg	-	CTGTCTCCTCTCCTTGCCAT	CGG	NGG	79	Deletion
ATM	580281	62.467	54.8173	chr11-108205730-108205732_10CTAdelC-580281-pos-i	+	CACAGGAGAATATGGAAATC	TGG	NGG	CTA	C	10	GGAGAATATGGAA	ATCTGGTGACTACAGTCATTTAAAGCAGAATTTCGCTTAGCAGGAGGTGT	50	ACACCTCCTGCTAAGCGAAATTCTGCTTTAAATGACTGTAGTCACCAGATTTCCATATTCTCC	0.38	580281-79-neg	-	CTGTCTCCTCTCCTTGCCAT	CGG	NGG	79	Deletion
ATM	418746	54.8173	76.8421	chr11-108205787-108205789_22TAAdelT-418746-neg-i	-	CTGTCTCCTCTCCTTGCCAT	CGG	NGG	TAA	T	22	GCAAGGAGAGGAG	TTAGCAGGAGGTGTAAATTTACCAAAAATTAGATTGTGTAGGTTCCGATG	50	TTAGCAGGAGGTGTAAATTTACCAAAAATTAGATTGTGTAGGTTCCGATGGCAAGGAGAGGAG	0.62	418746-75-pos	+	GTGGACCACACAGGAGAATA	TGG	NGG	75	Deletion
ATM	645981	41.6779	88.1973	chr11-108205811-108205812_36GCdelG-645981-neg-i	-	GGGCTAAGCCAGAGAAGGGA	AGG	NGG	GC	G	36	CTTCTCTGGCTTA	TGTAGGTTCCGATGGAAGGAGAGGAGACAGCTTGTTAAGGTGAGCCTTCC	50	TGTAGGTTCCGATGGAAGGAGAGGAGACAGCTTGTTAAGGTGAGCCTTCCCTTCTCTGGCTTA	0.46	645981-51-pos	+	AAAGCAGAATTTCGCTTAGC	AGG	NGG	51	Deletion
ATM	645981	59.5643	88.1973	chr11-108205811-108205812_40GCdelG-645981-neg-i	-	CTAAGGGCTAAGCCAGAGAA	GGG	NGG	GC	G	40	TCTGGCTTAGCCC	GGTTCCGATGGAAGGAGAGGAGACAGCTTGTTAAGGTGAGCCTTCCCTTC	50	GGTTCCGATGGAAGGAGAGGAGACAGCTTGTTAAGGTGAGCCTTCCCTTCTCTGGCTTAGCCC	0.62	645981-51-pos	+	AAAGCAGAATTTCGCTTAGC	AGG	NGG	51	Deletion
ATM	645981	68.8642	88.1973	chr11-108205811-108205812_41GCdelG-645981-neg-i	-	TCTAAGGGCTAAGCCAGAGA	AGG	NGG	GC	G	41	CTGGCTTAGCCCT	GTTCCGATGGAAGGAGAGGAGACAGCTTGTTAAGGTGAGCCTTCCCTTCT	50	GTTCCGATGGAAGGAGAGGAGACAGCTTGTTAAGGTGAGCCTTCCCTTCTCTGGCTTAGCCCT	0.62	645981-51-pos	+	AAAGCAGAATTTCGCTTAGC	AGG	NGG	51	Deletion
ATM	185368	52.8273	31.6968	chr11-108206668-108206672_24TTAACdelT-185368-pos-i	+	TACATTACTGCAGAGAAACA	CGG	NGG	TTAAC	T	24	TTACTGCAGAGAA	ACACGGAAACTAGGAAGAGGAAATTATCTGTACTTATAAGGTAACTATTT	50	AAATAGTTACCTTATAAGTACAGATAATTTCCTCTTCCTAGTTTCCGTGTTTCTCTGCAGTAA	0.38	185368-70-neg	-	AGCCACTTCACCCAACCAAA	TGG	NGG	70	Deletion
ATM	185368	74.7742	31.6968	chr11-108206668-108206672_16TTAACdelT-185368-pos-i	+	TGCAGAGAAACACGGAAACT	AGG	NGG	TTAAC	T	16	GAGAAACACGGAA	ACTAGGAAGAGGAAATTATCTGTACTTATAAGGTAACTATTTGTACTTCT	50	AGAAGTACAAATAGTTACCTTATAAGTACAGATAATTTCCTCTTCCTAGTTTCCGTGTTTCTC	0.46	185368-70-neg	-	AGCCACTTCACCCAACCAAA	TGG	NGG	70	Deletion
ATM	185368	63.0702	31.6968	chr11-108206668-108206672_10TTAACdelT-185368-pos-i	+	GAAACACGGAAACTAGGAAG	AGG	NGG	TTAAC	T	10	CACGGAAACTAGG	AAGAGGAAATTATCTGTACTTATAAGGTAACTATTTGTACTTCTGTTAGT	50	ACTAACAGAAGTACAAATAGTTACCTTATAAGTACAGATAATTTCCTCTTCCTAGTTTCCGTG	0.54	185368-70-neg	-	AGCCACTTCACCCAACCAAA	TGG	NGG	70	Deletion
ATM	181865	63.0702	31.6968	chr11-108206683-108206688_25TATAAGdelT-181865-pos-i	+	GAAACACGGAAACTAGGAAG	AGG	NGG	TATAAG	T	25	CACGGAAACTAGG	AAGAGGAAATTAACTATCTGTACTTGTAACTATTTGTACTTCTGTTAGTT	50	AACTAACAGAAGTACAAATAGTTACAAGTACAGATAGTTAATTTCCTCTTCCTAGTTTCCGTG	0.54	181865-54-neg	-	AGCCACTTCACCCAACCAAA	TGG	NGG	54	Deletion
ATM	478987	75.0391	66.9435	chr11-108213947-108213948_1AGdelA-478987-pos-i	+	ATTTAATCTGTAACTCCAGG	TGG	NGG	AG	A	1	AATCTGTAACTCC	AGTGGTTCCCCTCTCTCAGCGAAGTGGTGTTCTTGAATGGTGCACAGGAA	50	TTCCTGTGCACCATTCAAGAACACCACTTCGCTGAGAGAGGGGAACCACTGGAGTTACAGATT	0.38	478987-60-neg	-	TAACAAGAAATTCACCAATG	GGG	NGG	60	Deletion
ATM	482713	75.0391	66.9435	chr11-108213957-108213959_11CCTdelC-482713-pos-i	+	ATTTAATCTGTAACTCCAGG	TGG	NGG	CCT	C	11	AATCTGTAACTCC	AGGTGGTTCCCCTCTCAGCGAAGTGGTGTTCTTGAATGGTGCACAGGAAC	50	GTTCCTGTGCACCATTCAAGAACACCACTTCGCTGAGAGGGGAACCACCTGGAGTTACAGATT	0.38	482713-49-neg	-	TAACAAGAAATTCACCAATG	GGG	NGG	49	Deletion
ATM	245989	75.0391	72.3996	chr11-108213970-108213972_24AGTdelA-245989-pos-i	+	ATTTAATCTGTAACTCCAGG	TGG	NGG	AGT	A	24	AATCTGTAACTCC	AGGTGGTTCCCCTCTCTCAGCGAAGGTGTTCTTGAATGGTGCACAGGAAC	50	GTTCCTGTGCACCATTCAAGAACACCTTCGCTGAGAGAGGGGAACCACCTGGAGTTACAGATT	0.38	245989-38-neg	-	GTTAACAAGAAATTCACCAA	TGG	NGG	38	Deletion
ATM	407605	83.043	55.0393	chr11-108214001-108214002_20TCdelA-407605-pos-i	+	AGCGAAGTGGTGTTCTTGAA	TGG	NGG	TC	A	20	AAGTGGTGTTCTT	GAATGGTGCACAGGAACTGACCCATTGGTGAATTTCTTGTTAACAATGAA	50	TTCATTGTTAACAAGAAATTCACCAATGGGTCAGTTCCTGTGCACCATTCAAGAACACCACTT	0.38	407605-61-neg	-	TGAAAGGCACTGAAATCATT	TGG	NGG	61	Deletion
ATM	407605	72.5178	55.0393	chr11-108214001-108214002_12TCdelA-407605-pos-i	+	GGTGTTCTTGAATGGTGCAC	AGG	NGG	TC	A	12	TTCTTGAATGGTG	CACAGGAACTGACCCATTGGTGAATTTCTTGTTAACAATGAAGATGGTGC	50	GCACCATCTTCATTGTTAACAAGAAATTCACCAATGGGTCAGTTCCTGTGCACCATTCAAGAA	0.38	407605-61-neg	-	TGAAAGGCACTGAAATCATT	TGG	NGG	61	Deletion
ATM	265556	83.043	55.0393	chr11-108214001-108214002_20TCdelT-265556-pos-i	+	AGCGAAGTGGTGTTCTTGAA	TGG	NGG	TC	T	20	AAGTGGTGTTCTT	GAATGGTGCACAGGAACTGTCCCATTGGTGAATTTCTTGTTAACAATGAA	50	TTCATTGTTAACAAGAAATTCACCAATGGGACAGTTCCTGTGCACCATTCAAGAACACCACTT	0.38	265556-61-neg	-	TGAAAGGCACTGAAATCATT	TGG	NGG	61	Deletion
ATM	265556	72.5178	55.0393	chr11-108214001-108214002_12TCdelT-265556-pos-i	+	GGTGTTCTTGAATGGTGCAC	AGG	NGG	TC	T	12	TTCTTGAATGGTG	CACAGGAACTGTCCCATTGGTGAATTTCTTGTTAACAATGAAGATGGTGC	50	GCACCATCTTCATTGTTAACAAGAAATTCACCAATGGGACAGTTCCTGTGCACCATTCAAGAA	0.38	265556-61-neg	-	TGAAAGGCACTGAAATCATT	TGG	NGG	61	Deletion
ATM	481302	72.5178	55.0393	chr11-108214007-108214009_18TTGdelT-481302-pos-i	+	GGTGTTCTTGAATGGTGCAC	AGG	NGG	TTG	T	18	TTCTTGAATGGTG	CACAGGAACTGTCCCCATGTGAATTTCTTGTTAACAATGAAGATGGTGCT	50	AGCACCATCTTCATTGTTAACAAGAAATTCACATGGGGACAGTTCCTGTGCACCATTCAAGAA	0.38	481302-54-neg	-	TGAAAGGCACTGAAATCATT	TGG	NGG	54	Deletion
ATM	418047	55.0393	86.4902	chr11-108214049-108214053_10GATACdelG-418047-neg-i	-	TGAAAGGCACTGAAATCATT	TGG	NGG	GATAC	G	10	GATTTCAGTGCCT	GGTGAATTTCTTGTTAACAATGAAGATGGTGCTCATAAAAGAGGCCAAAT	50	GGTGAATTTCTTGTTAACAATGAAGATGGTGCTCATAAAAGAGGCCAAATGATTTCAGTGCCT	0.46	418047-81-pos	+	GTTCCCCTCTCTCAGCGAAG	TGG	NGG	81	Deletion
ATM	660103	75.03	NA	chr11-108224600-108224608_35TTCAGAAGGdelT-660103-pos-i	+	CTCACCAGAGATATTGTGGA	TGG	NGG	TTCAGAAGG	T	35	CCAGAGATATTGT	GGATGGCATGGGCATTACGGGTGTTGAAGGTGTCTTAAGTGATATGAAGT	50	ACTTCATATCACTTAAGACACCTTCAACACCCGTAATGCCCATGCCATCCACAATATCTCTGG	0.38	660103-80-neg	-	TCTTGAGCAGCTGGGATTAC	AGG	NGG	80	Deletion
ATM	660103	72.0733	NA	chr11-108224600-108224608_29TTCAGAAGGdelT-660103-pos-i	+	AGAGATATTGTGGATGGCAT	GGG	NGG	TTCAGAAGG	T	29	ATATTGTGGATGG	CATGGGCATTACGGGTGTTGAAGGTGTCTTAAGTGATATGAAGTAAAGGA	50	TCCTTTACTTCATATCACTTAAGACACCTTCAACACCCGTAATGCCCATGCCATCCACAATAT	0.38	660103-80-neg	-	TCTTGAGCAGCTGGGATTAC	AGG	NGG	80	Deletion
ATM	660103	77.0307	NA	chr11-108224600-108224608_21TTCAGAAGGdelT-660103-pos-i	+	TGTGGATGGCATGGGCATTA	CGG	NGG	TTCAGAAGG	T	21	GATGGCATGGGCA	TTACGGGTGTTGAAGGTGTCTTAAGTGATATGAAGTAAAGGAGGGAAATA	50	TATTTCCCTCCTTTACTTCATATCACTTAAGACACCTTCAACACCCGTAATGCCCATGCCATC	0.62	660103-80-neg	-	TCTTGAGCAGCTGGGATTAC	AGG	NGG	80	Deletion
ATM	660103	78.4272	NA	chr11-108224600-108224608_20TTCAGAAGGdelT-660103-pos-i	+	GTGGATGGCATGGGCATTAC	GGG	NGG	TTCAGAAGG	T	20	ATGGCATGGGCAT	TACGGGTGTTGAAGGTGTCTTAAGTGATATGAAGTAAAGGAGGGAAATAA	50	TTATTTCCCTCCTTTACTTCATATCACTTAAGACACCTTCAACACCCGTAATGCCCATGCCAT	0.54	660103-80-neg	-	TCTTGAGCAGCTGGGATTAC	AGG	NGG	80	Deletion
ATM	186546	70.1228	89.2365	chr11-108225581-108225583_9ACTdelA-186546-pos-i	+	GGAAGTGATGAGAAACTCTC	AGG	NGG	ACT	A	9	GTGATGAGAAACT	CTCAGGAAACTGTTAACCATTGTAGAGGTAAAGTATTTTATAAGGAAGAC	50	GTCTTCCTTATAAAATACTTTACCTCTACAATGGTTAACAGTTTCCTGAGAGTTTCTCATCAC	0.38	186546-64-neg	-	GATGAGATACACAGTCTACC	TGG	NGG	64	Deletion
ATM	185902	70.1228	89.2365	chr11-108225584-108225586_12CTGdelC-185902-pos-i	+	GGAAGTGATGAGAAACTCTC	AGG	NGG	CTG	C	12	GTGATGAGAAACT	CTCAGGAAACTCTTAACCATTGTAGAGGTAAAGTATTTTATAAGGAAGAC	50	GTCTTCCTTATAAAATACTTTACCTCTACAATGGTTAAGAGTTTCCTGAGAGTTTCTCATCAC	0.38	185902-61-neg	-	GATGAGATACACAGTCTACC	TGG	NGG	61	Deletion
ATM	220831	51.6599	50.0207	chr11-108235829-108235831_26CTTdelC-220831-pos-i	+	TACATATGTTCTCTCTGTTT	AGG	NGG	CTT	C	26	TATGTTCTCTCTG	TTTAGGTCCTTCTATATGATCCACTCTGACTGGACCATGAATCCTTTGAA	50	TTCAAAGGATTCATGGTCCAGTCAGAGTGGATCATATAGAAGGACCTAAACAGAGAGAACATA	0.38	220831-53-neg	-	TGAAGCTCAGTTTCATCTTC	CGG	NGG	53	Deletion
ATM	187121	78.422	86.1505	chr11-108235899-108235900_7CAdelC-187121-neg-i	-	GGTCATCTGCATTCAGAGTA	GGG	NGG	CA	C	7	TCTGAATGCAGAT	AGCTTTGTATTTACAGCAGAGGCCGGAAGATGAAACTGAGCTTCCCCTAC	50	AGCTTTGTATTTACAGCAGAGGCCGGAAGATGAAACTGAGCTTCCCCTACTCTGAATGCAGAT	0.38	187121-67-pos	+	TATATGATCCACTCTTTGAC	TGG	NGG	67	Deletion
ATM	187121	67.9239	86.1505	chr11-108235899-108235900_8CAdelC-187121-neg-i	-	TGGTCATCTGCATTCAGAGT	AGG	NGG	CA	C	8	CTGAATGCAGATG	GCTTTGTATTTACAGCAGAGGCCGGAAGATGAAACTGAGCTTCCCCTACT	50	GCTTTGTATTTACAGCAGAGGCCGGAAGATGAAACTGAGCTTCCCCTACTCTGAATGCAGATG	0.46	187121-67-pos	+	TATATGATCCACTCTTTGAC	TGG	NGG	67	Deletion
ATM	524359	34.6826	64.7217	chr11-108236136-108236137_17TGdelT-524359-pos-i	+	ACAAGAGAAACTGAAAGGAG	TGG	NGG	TG	T	17	GAGAAACTGAAAG	GAGTGGAAGAAGGCACTTGCTCAGTGTTGGTGGACAAGTGAATTTGCTCA	50	TGAGCAAATTCACTTGTCCACCAACACTGAGCAAGTGCCTTCTTCCACTCCTTTCAGTTTCTC	0.38	524359-71-neg	-	CTTTCCATCCTGGGAAAAGT	CGG	NGG	71	Deletion
ATM	524359	42.4919	64.7217	chr11-108236136-108236137_10TGdelT-524359-pos-i	+	AAACTGAAAGGAGTGGAAGA	AGG	NGG	TG	T	10	TGAAAGGAGTGGA	AGAAGGCACTTGCTCAGTGTTGGTGGACAAGTGAATTTGCTCATACAGCA	50	TGCTGTATGAGCAAATTCACTTGTCCACCAACACTGAGCAAGTGCCTTCTTCCACTCCTTTCA	0.46	524359-71-neg	-	CTTTCCATCCTGGGAAAAGT	CGG	NGG	71	Deletion
ATM	127470	42.4919	59.4409	chr11-108236175-108236176_49GCdelG-127470-pos-i	+	AAACTGAAAGGAGTGGAAGA	AGG	NGG	GC	G	49	TGAAAGGAGTGGA	AGAAGGCACTGTGCTCAGTGTTGGTGGACAAGTGAATTTGCTCATACAGA	50	TCTGTATGAGCAAATTCACTTGTCCACCAACACTGAGCACAGTGCCTTCTTCCACTCCTTTCA	0.46	127470-41-neg	-	ACACCCAAGCTTTCCATCCT	GGG	NGG	41	Deletion
EXPH5	265125	87.1789	75.1233	chr11-108380447-108380448_41AGdelA-265125-pos-i	+	ATCTTCTGGCACCTGACTAC	TGG	NGG	AG	A	41	TCTGGCACCTGAC	TACTGGGAGAATTTGAGCTTAATGACTCTGAGGGGTTGGGAGGTTCCTCA	50	TGAGGAACCTCCCAACCCCTCAGAGTCATTAAGCTCAAATTCTCCCAGTAGTCAGGTGCCAGA	0.62	265125-59-neg	-	CACTTACACAAGGAAGATTA	TGG	NGG	59	Deletion
EXPH5	265125	79.6119	75.1233	chr11-108380447-108380448_40AGdelA-265125-pos-i	+	TCTTCTGGCACCTGACTACT	GGG	NGG	AG	A	40	CTGGCACCTGACT	ACTGGGAGAATTTGAGCTTAATGACTCTGAGGGGTTGGGAGGTTCCTCAA	50	TTGAGGAACCTCCCAACCCCTCAGAGTCATTAAGCTCAAATTCTCCCAGTAGTCAGGTGCCAG	0.62	265125-59-neg	-	CACTTACACAAGGAAGATTA	TGG	NGG	59	Deletion
EXPH5	265125	68.5724	75.1233	chr11-108380447-108380448_14AGdelA-265125-pos-i	+	ATTTGAGCTTAATGACTCTG	AGG	NGG	AG	A	14	GAGCTTAATGACT	CTGAGGGGTTGGGAGGTTCCTCAAATCATCTTTTAGGAAGCCAGGGTTCT	50	AGAACCCTGGCTTCCTAAAAGATGATTTGAGGAACCTCCCAACCCCTCAGAGTCATTAAGCTC	0.38	265125-59-neg	-	CACTTACACAAGGAAGATTA	TGG	NGG	59	Deletion
EXPH5	265125	75.2928	75.1233	chr11-108380447-108380448_13AGdelA-265125-pos-i	+	TTTGAGCTTAATGACTCTGA	GGG	NGG	AG	A	13	AGCTTAATGACTC	TGAGGGGTTGGGAGGTTCCTCAAATCATCTTTTAGGAAGCCAGGGTTCTT	50	AAGAACCCTGGCTTCCTAAAAGATGATTTGAGGAACCTCCCAACCCCTCAGAGTCATTAAGCT	0.38	265125-59-neg	-	CACTTACACAAGGAAGATTA	TGG	NGG	59	Deletion
EXPH5	265125	81.4234	75.1233	chr11-108380447-108380448_12AGdelA-265125-pos-i	+	TTGAGCTTAATGACTCTGAG	GGG	NGG	AG	A	12	GCTTAATGACTCT	GAGGGGTTGGGAGGTTCCTCAAATCATCTTTTAGGAAGCCAGGGTTCTTA	50	TAAGAACCCTGGCTTCCTAAAAGATGATTTGAGGAACCTCCCAACCCCTCAGAGTCATTAAGC	0.38	265125-59-neg	-	CACTTACACAAGGAAGATTA	TGG	NGG	59	Deletion
EXPH5	265125	74.6616	75.1233	chr11-108380447-108380448_8AGdelA-265125-pos-i	+	GCTTAATGACTCTGAGGGGT	TGG	NGG	AG	A	8	AATGACTCTGAGG	GGTTGGGAGGTTCCTCAAATCATCTTTTAGGAAGCCAGGGTTCTTAAGAA	50	TTCTTAAGAACCCTGGCTTCCTAAAAGATGATTTGAGGAACCTCCCAACCCCTCAGAGTCATT	0.46	265125-59-neg	-	CACTTACACAAGGAAGATTA	TGG	NGG	59	Deletion
EXPH5	265125	73.6032	75.1233	chr11-108380447-108380448_7AGdelA-265125-pos-i	+	CTTAATGACTCTGAGGGGTT	GGG	NGG	AG	A	7	ATGACTCTGAGGG	GTTGGGAGGTTCCTCAAATCATCTTTTAGGAAGCCAGGGTTCTTAAGAAA	50	TTTCTTAAGAACCCTGGCTTCCTAAAAGATGATTTGAGGAACCTCCCAACCCCTCAGAGTCAT	0.54	265125-59-neg	-	CACTTACACAAGGAAGATTA	TGG	NGG	59	Deletion
CRYAB	16955	64.2881	70.8194	chr11-111779550-111779552_26CAGdelC-16955-pos-i	+	TGACAGCAGGCTTCTCTTCA	CGG	NGG	CAG	C	26	AGCAGGCTTCTCT	TCACGGGTGATGGGAATGGTGCGCTCGGCCAGAGACCTGTTTCCTTGGTC	50	GACCAAGGAAACAGGTCTCTGGCCGAGCGCACCATTCCCATCACCCGTGAAGAGAAGCCTGCT	0.54	16955-46-neg	-	TTCATCCCTGTCATCTGATG	GGG	NGG	46	Deletion
CRYAB	16955	62.4259	70.8194	chr11-111779550-111779552_25CAGdelC-16955-pos-i	+	GACAGCAGGCTTCTCTTCAC	GGG	NGG	CAG	C	25	GCAGGCTTCTCTT	CACGGGTGATGGGAATGGTGCGCTCGGCCAGAGACCTGTTTCCTTGGTCC	50	GGACCAAGGAAACAGGTCTCTGGCCGAGCGCACCATTCCCATCACCCGTGAAGAGAAGCCTGC	0.54	16955-46-neg	-	TTCATCCCTGTCATCTGATG	GGG	NGG	46	Deletion
CRYAB	16955	90.8206	70.8194	chr11-111779550-111779552_19CAGdelC-16955-pos-i	+	AGGCTTCTCTTCACGGGTGA	TGG	NGG	CAG	C	19	TTCTCTTCACGGG	TGATGGGAATGGTGCGCTCGGCCAGAGACCTGTTTCCTTGGTCCATTCAC	50	GTGAATGGACCAAGGAAACAGGTCTCTGGCCGAGCGCACCATTCCCATCACCCGTGAAGAGAA	0.54	16955-46-neg	-	TTCATCCCTGTCATCTGATG	GGG	NGG	46	Deletion
CRYAB	16955	92.8884	70.8194	chr11-111779550-111779552_18CAGdelC-16955-pos-i	+	GGCTTCTCTTCACGGGTGAT	GGG	NGG	CAG	C	18	TCTCTTCACGGGT	GATGGGAATGGTGCGCTCGGCCAGAGACCTGTTTCCTTGGTCCATTCACA	50	TGTGAATGGACCAAGGAAACAGGTCTCTGGCCGAGCGCACCATTCCCATCACCCGTGAAGAGA	0.54	16955-46-neg	-	TTCATCCCTGTCATCTGATG	GGG	NGG	46	Deletion
CRYAB	16955	90.6233	70.8194	chr11-111779550-111779552_3CAGdelC-16955-pos-i	+	GTGATGGGAATGGTGCGCTC	AGG	NGG	CAG	C	3	TGGGAATGGTGCG	CTCGGCCAGAGACCTGTTTCCTTGGTCCATTCACAGTGAGGACCCCATCA	50	TGATGGGGTCCTCACTGTGAATGGACCAAGGAAACAGGTCTCTGGCCGAGCGCACCATTCCCA	0.62	16955-46-neg	-	TTCATCCCTGTCATCTGATG	GGG	NGG	46	Deletion
CRYAB	16955	69.0271	37.0304	chr11-111779550-111779552_9CAGdelC-16955-neg-i	-	GGACCAAGGAAACAGGTCTC	TGG	NGG	CAG	C	9	ACCTGTTTCCTTG	GACAGCAGGCTTCTCTTCACGGGTGATGGGAATGGTGCGCTCGGCCAGAG	50	GACAGCAGGCTTCTCTTCACGGGTGATGGGAATGGTGCGCTCGGCCAGAGACCTGTTTCCTTG	0.46	16955-73-pos	+	TAAAAAATGCAATTCAAGAA	AGG	NGG	73	Deletion
CRYAB	16955	66.6349	37.0304	chr11-111779550-111779552_16CAGdelC-16955-neg-i	-	TGTGAATGGACCAAGGAAAC	AGG	NGG	CAG	C	16	TCCTTGGTCCATT	GGCTTCTCTTCACGGGTGATGGGAATGGTGCGCTCGGCCAGAGACCTGTT	50	GGCTTCTCTTCACGGGTGATGGGAATGGTGCGCTCGGCCAGAGACCTGTTTCCTTGGTCCATT	0.46	16955-73-pos	+	TAAAAAATGCAATTCAAGAA	AGG	NGG	73	Deletion
CRYAB	16955	70.6796	37.0304	chr11-111779550-111779552_30CAGdelC-16955-neg-i	-	GATGGGGTCCTCACTGTGAA	TGG	NGG	CAG	C	30	ACAGTGAGGACCC	GGTGATGGGAATGGTGCGCTCGGCCAGAGACCTGTTTCCTTGGTCCATTC	50	GGTGATGGGAATGGTGCGCTCGGCCAGAGACCTGTTTCCTTGGTCCATTCACAGTGAGGACCC	0.62	16955-73-pos	+	TAAAAAATGCAATTCAAGAA	AGG	NGG	73	Deletion
CRYAB	16955	74.2805	37.0304	chr11-111779550-111779552_47CAGdelC-16955-neg-i	-	CTTCATCCCTGTCATCTGAT	GGG	NGG	CAG	C	47	AGATGACAGGGAT	GCTCGGCCAGAGACCTGTTTCCTTGGTCCATTCACAGTGAGGACCCCATC	50	GCTCGGCCAGAGACCTGTTTCCTTGGTCCATTCACAGTGAGGACCCCATCAGATGACAGGGAT	0.46	16955-73-pos	+	TAAAAAATGCAATTCAAGAA	AGG	NGG	73	Deletion
CRYAB	16954	64.2881	72.4668	chr11-111779565-111779566_41GTdelG-16954-pos-i	+	TGACAGCAGGCTTCTCTTCA	CGG	NGG	GT	G	41	AGCAGGCTTCTCT	TCACGGGTGATGGGAATGGTGCGCTCAGGGCCAGAGACCTGTTCCTTGGT	50	ACCAAGGAACAGGTCTCTGGCCCTGAGCGCACCATTCCCATCACCCGTGAAGAGAAGCCTGCT	0.54	16954-87-neg	-	GGGAGTTCCACAGGAAATAC	CGG	NGG	87	Deletion
CRYAB	16954	62.4259	72.4668	chr11-111779565-111779566_40GTdelG-16954-pos-i	+	GACAGCAGGCTTCTCTTCAC	GGG	NGG	GT	G	40	GCAGGCTTCTCTT	CACGGGTGATGGGAATGGTGCGCTCAGGGCCAGAGACCTGTTCCTTGGTC	50	GACCAAGGAACAGGTCTCTGGCCCTGAGCGCACCATTCCCATCACCCGTGAAGAGAAGCCTGC	0.54	16954-87-neg	-	GGGAGTTCCACAGGAAATAC	CGG	NGG	87	Deletion
CRYAB	16954	90.8206	72.4668	chr11-111779565-111779566_34GTdelG-16954-pos-i	+	AGGCTTCTCTTCACGGGTGA	TGG	NGG	GT	G	34	TTCTCTTCACGGG	TGATGGGAATGGTGCGCTCAGGGCCAGAGACCTGTTCCTTGGTCCATTCA	50	TGAATGGACCAAGGAACAGGTCTCTGGCCCTGAGCGCACCATTCCCATCACCCGTGAAGAGAA	0.54	16954-87-neg	-	GGGAGTTCCACAGGAAATAC	CGG	NGG	87	Deletion
CRYAB	16954	92.8884	72.4668	chr11-111779565-111779566_33GTdelG-16954-pos-i	+	GGCTTCTCTTCACGGGTGAT	GGG	NGG	GT	G	33	TCTCTTCACGGGT	GATGGGAATGGTGCGCTCAGGGCCAGAGACCTGTTCCTTGGTCCATTCAC	50	GTGAATGGACCAAGGAACAGGTCTCTGGCCCTGAGCGCACCATTCCCATCACCCGTGAAGAGA	0.54	16954-87-neg	-	GGGAGTTCCACAGGAAATAC	CGG	NGG	87	Deletion
CRYAB	16954	70.1779	72.4668	chr11-111779565-111779566_28GTdelG-16954-pos-i	+	CTCTTCACGGGTGATGGGAA	TGG	NGG	GT	G	28	TCACGGGTGATGG	GAATGGTGCGCTCAGGGCCAGAGACCTGTTCCTTGGTCCATTCACAGTGA	50	TCACTGTGAATGGACCAAGGAACAGGTCTCTGGCCCTGAGCGCACCATTCCCATCACCCGTGA	0.62	16954-87-neg	-	GGGAGTTCCACAGGAAATAC	CGG	NGG	87	Deletion
CRYAB	16954	90.6233	72.4668	chr11-111779565-111779566_18GTdelG-16954-pos-i	+	GTGATGGGAATGGTGCGCTC	AGG	NGG	GT	G	18	TGGGAATGGTGCG	CTCAGGGCCAGAGACCTGTTCCTTGGTCCATTCACAGTGAGGACCCCATC	50	GATGGGGTCCTCACTGTGAATGGACCAAGGAACAGGTCTCTGGCCCTGAGCGCACCATTCCCA	0.62	16954-87-neg	-	GGGAGTTCCACAGGAAATAC	CGG	NGG	87	Deletion
CRYAB	16954	66.6349	37.0304	chr11-111779565-111779566_2GTdelG-16954-neg-i	-	TGTGAATGGACCAAGGAAAC	AGG	NGG	GT	G	2	TCCTTGGTCCATT	GCTTCTCTTCACGGGTGATGGGAATGGTGCGCTCAGGGCCAGAGACCTGT	50	GCTTCTCTTCACGGGTGATGGGAATGGTGCGCTCAGGGCCAGAGACCTGTTCCTTGGTCCATT	0.46	16954-88-pos	+	TAAAAAATGCAATTCAAGAA	AGG	NGG	88	Deletion
CRYAB	16954	78.0099	37.0304	chr11-111779565-111779566_9GTdelG-16954-neg-i	-	TCCTCACTGTGAATGGACCA	AGG	NGG	GT	G	9	TCCATTCACAGTG	TTCACGGGTGATGGGAATGGTGCGCTCAGGGCCAGAGACCTGTTCCTTGG	50	TTCACGGGTGATGGGAATGGTGCGCTCAGGGCCAGAGACCTGTTCCTTGGTCCATTCACAGTG	0.46	16954-88-pos	+	TAAAAAATGCAATTCAAGAA	AGG	NGG	88	Deletion
CRYAB	16954	70.6796	37.0304	chr11-111779565-111779566_16GTdelG-16954-neg-i	-	GATGGGGTCCTCACTGTGAA	TGG	NGG	GT	G	16	ACAGTGAGGACCC	GTGATGGGAATGGTGCGCTCAGGGCCAGAGACCTGTTCCTTGGTCCATTC	50	GTGATGGGAATGGTGCGCTCAGGGCCAGAGACCTGTTCCTTGGTCCATTCACAGTGAGGACCC	0.62	16954-88-pos	+	TAAAAAATGCAATTCAAGAA	AGG	NGG	88	Deletion
CRYAB	16954	70.8194	37.0304	chr11-111779565-111779566_32GTdelG-16954-neg-i	-	TTCATCCCTGTCATCTGATG	GGG	NGG	GT	G	32	CAGATGACAGGGA	GCTCAGGGCCAGAGACCTGTTCCTTGGTCCATTCACAGTGAGGACCCCAT	50	GCTCAGGGCCAGAGACCTGTTCCTTGGTCCATTCACAGTGAGGACCCCATCAGATGACAGGGA	0.54	16954-88-pos	+	TAAAAAATGCAATTCAAGAA	AGG	NGG	88	Deletion
CRYAB	16954	71.2145	37.0304	chr11-111779565-111779566_34GTdelG-16954-neg-i	-	ACTTCATCCCTGTCATCTGA	TGG	NGG	GT	G	34	GATGACAGGGATG	TCAGGGCCAGAGACCTGTTCCTTGGTCCATTCACAGTGAGGACCCCATCA	50	TCAGGGCCAGAGACCTGTTCCTTGGTCCATTCACAGTGAGGACCCCATCAGATGACAGGGATG	0.54	16954-88-pos	+	TAAAAAATGCAATTCAAGAA	AGG	NGG	88	Deletion
CRYAB	38963	84.2781	60.4122	chr11-111779672-111779673_35GAdelG-38963-pos-i	+	GTGAGAGGGTCTACATCAGC	TGG	NGG	GA	G	35	GAGGGTCTACATC	AGCTGGGATCCGGTATTTCCTGTGGAACTCCCTGGGATGAAACCATGTTC	50	GAACATGGTTTCATCCCAGGGAGTTCCACAGGAAATACCGGATCCCAGCTGATGTAGACCCTC	0.54	38963-80-neg	-	AGGATGCCTGAGTTCTGGGC	AGG	NGG	80	Deletion
CRYAB	38963	81.7685	60.4122	chr11-111779672-111779673_34GAdelG-38963-pos-i	+	TGAGAGGGTCTACATCAGCT	GGG	NGG	GA	G	34	AGGGTCTACATCA	GCTGGGATCCGGTATTTCCTGTGGAACTCCCTGGGATGAAACCATGTTCA	50	TGAACATGGTTTCATCCCAGGGAGTTCCACAGGAAATACCGGATCCCAGCTGATGTAGACCCT	0.46	38963-80-neg	-	AGGATGCCTGAGTTCTGGGC	AGG	NGG	80	Deletion
CRYAB	38963	73.683	60.4122	chr11-111779672-111779673_28GAdelG-38963-pos-i	+	GGTCTACATCAGCTGGGATC	CGG	NGG	GA	G	28	TACATCAGCTGGG	ATCCGGTATTTCCTGTGGAACTCCCTGGGATGAAACCATGTTCATCCTAA	50	TTAGGATGAACATGGTTTCATCCCAGGGAGTTCCACAGGAAATACCGGATCCCAGCTGATGTA	0.54	38963-80-neg	-	AGGATGCCTGAGTTCTGGGC	AGG	NGG	80	Deletion
CRYAB	38963	64.2786	74.5931	chr11-111779672-111779673_1GAdelG-38963-neg-i	-	ATGAACATGGTTTCATCTCC	AGG	NGG	GA	G	1	GATGAAACCATGT	GAGAGGGTCTACATCAGCTGGGATCCGGTATTTCCTGTGGAACTCCCTGG	50	GAGAGGGTCTACATCAGCTGGGATCCGGTATTTCCTGTGGAACTCCCTGGGATGAAACCATGT	0.38	38963-88-pos	+	TCCTTGGTCCATTCACAGTG	AGG	NGG	88	Deletion
CRYAB	38963	46.0478	74.5931	chr11-111779672-111779673_30GAdelG-38963-neg-i	-	TGCCTCTTTCCTCATTCTTT	TGG	NGG	GA	G	30	GAATGAGGAAAGA	ATTTCCTGTGGAACTCCCTGGGATGAAACCATGTTCATCCTAACCCAAAA	50	ATTTCCTGTGGAACTCCCTGGGATGAAACCATGTTCATCCTAACCCAAAAGAATGAGGAAAGA	0.38	38963-88-pos	+	TCCTTGGTCCATTCACAGTG	AGG	NGG	88	Deletion
CRYAB	29669	77.8278	68.6199	chr11-111782388-111782389_38TGdelT-29669-pos-i	+	GGAAAAGATCAGACTCCAAC	AGG	NGG	TG	T	38	AAGATCAGACTCC	AACAGGTGCTCTCCGAAGAACTGGTCAAAGAGGCGGCTGGGGAGTGGAAA	50	TTTCCACTCCCCAGCCGCCTCTTTGACCAGTTCTTCGGAGAGCACCTGTTGGAGTCTGATCTT	0.46	29669-39-neg	-	ACATCGCCATCCACCACCCC	TGG	NGG	39	Deletion
CRYAB	29669	80.4906	68.6199	chr11-111782388-111782389_4TGdelT-29669-pos-i	+	GAACTGGTCAAAGAGGCGGC	TGG	NGG	TG	T	4	TGGTCAAAGAGGC	GGCTGGGGAGTGGAAAGGAAAGAAGGGGCGGCGGATCCAGGGGTGGTGGA	50	TCCACCACCCCTGGATCCGCCGCCCCTTCTTTCCTTTCCACTCCCCAGCCGCCTCTTTGACCA	0.54	29669-39-neg	-	ACATCGCCATCCACCACCCC	TGG	NGG	39	Deletion
CRYAB	29669	83.6679	68.6199	chr11-111782388-111782389_3TGdelT-29669-pos-i	+	AACTGGTCAAAGAGGCGGCT	GGG	NGG	TG	T	3	GGTCAAAGAGGCG	GCTGGGGAGTGGAAAGGAAAGAAGGGGCGGCGGATCCAGGGGTGGTGGAT	50	ATCCACCACCCCTGGATCCGCCGCCCCTTCTTTCCTTTCCACTCCCCAGCCGCCTCTTTGACC	0.62	29669-39-neg	-	ACATCGCCATCCACCACCCC	TGG	NGG	39	Deletion
SDHD	618362	43.8745	58.2894	chr11-111957643-111957645_24CTGdelC-618362-pos-i	+	GTGGATGACCTTGAGCCCTC	AGG	NGG	CTG	C	24	ATGACCTTGAGCC	CTCAGGAACGAGATGGCGGTTCTCGAGGCTGAGTGCCGTTTGCGGTGCCC	50	GGGCACCGCAAACGGCACTCAGCCTCGAGAACCGCCATCTCGTTCCTGAGGGCTCAAGGTCAT	0.54	618362-40-neg	-	GGTGGGAAGACCCCTCACCT	CGG	NGG	40	Deletion
SDHD	618362	41.6977	58.2894	chr11-111957643-111957645_3CTGdelC-618362-pos-i	+	GGAACGAGATGGCGGTTCTC	TGG	NGG	CTG	C	3	CGAGATGGCGGTT	CTCGAGGCTGAGTGCCGTTTGCGGTGCCCTAGGAGGCCGAGGTGAGGGGT	50	ACCCCTCACCTCGGCCTCCTAGGGCACCGCAAACGGCACTCAGCCTCGAGAACCGCCATCTCG	0.62	618362-40-neg	-	GGTGGGAAGACCCCTCACCT	CGG	NGG	40	Deletion
SDHD	618362	58.2894	92.4035	chr11-111957643-111957645_40CTGdelC-618362-neg-i	-	GGTGGGAAGACCCCTCACCT	CGG	NGG	CTG	C	40	TGAGGGGTCTTCC	TGGCGGTTCTCGAGGCTGAGTGCCGTTTGCGGTGCCCTAGGAGGCCGAGG	50	TGGCGGTTCTCGAGGCTGAGTGCCGTTTGCGGTGCCCTAGGAGGCCGAGGTGAGGGGTCTTCC	0.62	618362-74-pos	+	TTTCTTTCGTCGTCGTGGGT	GGG	NGG	74	Deletion
SDHD	6917	51.1851	44.9204	chr11-111958584-111958585_48TGdelT-6917-pos-i	+	AAGTTTGTCAGTCCTGTTAA	AGG	NGG	TG	T	48	TTGTCAGTCCTGT	TAAAGGAGAGGTTCTTATGATCATCCTAATGACTCTTTCCTCAGCTCTTT	50	AAAGAGCTGAGGAAAGAGTCATTAGGATGATCATAAGAACCTCTCCTTTAACAGGACTGACAA	0.46	6917-60-neg	-	CACACCATTCTGGGATAGGT	CGG	NGG	60	Deletion
SDHD	6917	69.7739	44.9204	chr11-111958584-111958585_43TGdelT-6917-pos-i	+	TGTCAGTCCTGTTAAAGGAG	AGG	NGG	TG	T	43	AGTCCTGTTAAAG	GAGAGGTTCTTATGATCATCCTAATGACTCTTTCCTCAGCTCTTTGCTTC	50	GAAGCAAAGAGCTGAGGAAAGAGTCATTAGGATGATCATAAGAACCTCTCCTTTAACAGGACT	0.38	6917-60-neg	-	CACACCATTCTGGGATAGGT	CGG	NGG	60	Deletion
SDHD	6917	35.6081	53.9047	chr11-111958584-111958585_19TGdelT-6917-neg-i	-	ATATGAGCAGGTCTGACCAC	TGG	NGG	TG	T	19	GTCAGACCTGCTC	ATGATCATCCTAATGACTCTTTCCTCAGCTCTTTGCTTCGAACTCCAGTG	50	ATGATCATCCTAATGACTCTTTCCTCAGCTCTTTGCTTCGAACTCCAGTGGTCAGACCTGCTC	0.62	6917-80-pos	+	ATTGTTAAGTAGCTTACCTA	TGG	NGG	80	Deletion
SDHD	6917	54.6541	53.9047	chr11-111958584-111958585_31TGdelT-6917-neg-i	-	AGAAATGCTGAGATATGAGC	AGG	NGG	TG	T	31	CATATCTCAGCAT	ATGACTCTTTCCTCAGCTCTTTGCTTCGAACTCCAGTGGTCAGACCTGCT	50	ATGACTCTTTCCTCAGCTCTTTGCTTCGAACTCCAGTGGTCAGACCTGCTCATATCTCAGCAT	0.38	6917-80-pos	+	ATTGTTAAGTAGCTTACCTA	TGG	NGG	80	Deletion
SDHD	6908	45.9965	60.0584	chr11-111958619-111958621_21ATCdelA-6908-pos-i	+	TCTGTTGCTTCGAACTCCAG	TGG	NGG	ATC	A	21	TTGCTTCGAACTC	CAGTGGTCAGACCTGCTCATATCAGCATTTCTTCAGGACCGACCTATCCC	50	GGGATAGGTCGGTCCTGAAGAAATGCTGATATGAGCAGGTCTGACCACTGGAGTTCGAAGCAA	0.46	6908-70-neg	-	GAGAACATACAATGGTGGCT	CGG	NGG	70	Deletion
SDHD	6908	44.9204	51.1851	chr11-111958619-111958621_24ATCdelA-6908-neg-i	-	CACACCATTCTGGGATAGGT	CGG	NGG	ATC	A	24	TATCCCAGAATGG	GAACTCCAGTGGTCAGACCTGCTCATATCAGCATTTCTTCAGGACCGACC	50	GAACTCCAGTGGTCAGACCTGCTCATATCAGCATTTCTTCAGGACCGACCTATCCCAGAATGG	0.46	6908-83-pos	+	AAGTTTGTCAGTCCTGTTAA	AGG	NGG	83	Deletion
SDHD	6908	49.3928	51.1851	chr11-111958619-111958621_28ATCdelA-6908-neg-i	-	ACTCCACACCATTCTGGGAT	AGG	NGG	ATC	A	28	CCAGAATGGTGTG	TCCAGTGGTCAGACCTGCTCATATCAGCATTTCTTCAGGACCGACCTATC	50	TCCAGTGGTCAGACCTGCTCATATCAGCATTTCTTCAGGACCGACCTATCCCAGAATGGTGTG	0.54	6908-83-pos	+	AAGTTTGTCAGTCCTGTTAA	AGG	NGG	83	Deletion
SDHD	6908	52.1224	51.1851	chr11-111958619-111958621_33ATCdelA-6908-neg-i	-	GCTGCACTCCACACCATTCT	GGG	NGG	ATC	A	33	ATGGTGTGGAGTG	TGGTCAGACCTGCTCATATCAGCATTTCTTCAGGACCGACCTATCCCAGA	50	TGGTCAGACCTGCTCATATCAGCATTTCTTCAGGACCGACCTATCCCAGAATGGTGTGGAGTG	0.54	6908-83-pos	+	AAGTTTGTCAGTCCTGTTAA	AGG	NGG	83	Deletion
SDHD	6908	63.2836	51.1851	chr11-111958619-111958621_34ATCdelA-6908-neg-i	-	TGCTGCACTCCACACCATTC	TGG	NGG	ATC	A	34	TGGTGTGGAGTGC	GGTCAGACCTGCTCATATCAGCATTTCTTCAGGACCGACCTATCCCAGAA	50	GGTCAGACCTGCTCATATCAGCATTTCTTCAGGACCGACCTATCCCAGAATGGTGTGGAGTGC	0.62	6908-83-pos	+	AAGTTTGTCAGTCCTGTTAA	AGG	NGG	83	Deletion
SDHD	239464	61.6206	33.9803	chr11-111959661-111959662_35TCdelT-239464-pos-i	+	TCTCCACTGGACTAGCGAGA	GGG	NGG	TC	T	35	CACTGGACTAGCG	AGAGGGTTGTCAGTGTTTTGCTCCTGGGTCTGCTTCGGCTGCTTATTTGA	50	TCAAATAAGCAGCCGAAGCAGACCCAGGAGCAAAACACTGACAACCCTCTCGCTAGTCCAGTG	0.62	239464-46-neg	-	AAGAGTGAGGGCTGCAGCCA	GGG	NGG	46	Deletion
SDHD	239464	27.3164	44.0281	chr11-111959661-111959662_47TCdelT-239464-neg-i	-	GAAGAGTGAGGGCTGCAGCC	AGG	NGG	TC	T	47	TGCAGCCCTCACT	GCTTCGGCTGCTTATTTGAATCCTTGCTCTGCGATGGACTATTCCCTGGC	50	GCTTCGGCTGCTTATTTGAATCCTTGCTCTGCGATGGACTATTCCCTGGCTGCAGCCCTCACT	0.62	239464-48-pos	+	CCAAGGCTGCATCTCTCCAC	TGG	NGG	48	Deletion
SDHD	6905	77.0891	80.6275	chr11-111959697-111959700_8CTATdelC-6905-pos-i	+	TTTGAATCCTTGCTCTGCGA	TGG	NGG	CTAT	C	8	AATCCTTGCTCTG	CGATGGACTCCCTGGCTGCAGCCCTCACTCTTCATGGTCACTGGCAAGTA	50	TACTTGCCAGTGACCATGAAGAGTGAGGGCTGCAGCCAGGGAGTCCATCGCAGAGCAAGGATT	0.46	6905-57-neg	-	ACTGAGCAGACAACTATATT	TGG	NGG	57	Deletion
SDHD	6905	48.879	44.0281	chr11-111959697-111959700_20CTATdelC-6905-neg-i	-	CCAGTGACCATGAAGAGTGA	GGG	NGG	CTAT	C	20	CTCTTCATGGTCA	TGCTTATTTGAATCCTTGCTCTGCGATGGACTCCCTGGCTGCAGCCCTCA	50	TGCTTATTTGAATCCTTGCTCTGCGATGGACTCCCTGGCTGCAGCCCTCACTCTTCATGGTCA	0.46	6905-84-pos	+	CCAAGGCTGCATCTCTCCAC	TGG	NGG	84	Deletion
SDHD	6905	37.8688	44.0281	chr11-111959697-111959700_21CTATdelC-6905-neg-i	-	GCCAGTGACCATGAAGAGTG	AGG	NGG	CTAT	C	21	TCTTCATGGTCAC	GCTTATTTGAATCCTTGCTCTGCGATGGACTCCCTGGCTGCAGCCCTCAC	50	GCTTATTTGAATCCTTGCTCTGCGATGGACTCCCTGGCTGCAGCCCTCACTCTTCATGGTCAC	0.46	6905-84-pos	+	CCAAGGCTGCATCTCTCCAC	TGG	NGG	84	Deletion
SDHD	186590	77.0891	80.6275	chr11-111959715-111959719_26CCTCAdelC-186590-pos-i	+	TTTGAATCCTTGCTCTGCGA	TGG	NGG	CCTCA	C	26	AATCCTTGCTCTG	CGATGGACTATTCCCTGGCTGCAGCCCTCTTCATGGTCACTGGCAAGTAT	50	ATACTTGCCAGTGACCATGAAGAGGGCTGCAGCCAGGGAATAGTCCATCGCAGAGCAAGGATT	0.46	186590-38-neg	-	ACTGAGCAGACAACTATATT	TGG	NGG	38	Deletion
SDHD	186590	42.2224	80.6275	chr11-111959715-111959719_14CCTCAdelC-186590-pos-i	+	CTCTGCGATGGACTATTCCC	TGG	NGG	CCTCA	C	14	GCGATGGACTATT	CCCTGGCTGCAGCCCTCTTCATGGTCACTGGCAAGTATAGCAATTCCAAA	50	TTTGGAATTGCTATACTTGCCAGTGACCATGAAGAGGGCTGCAGCCAGGGAATAGTCCATCGC	0.46	186590-38-neg	-	ACTGAGCAGACAACTATATT	TGG	NGG	38	Deletion
SDHD	186590	37.8688	66.8708	chr11-111959715-111959719_2CCTCAdelC-186590-neg-i	-	GCCAGTGACCATGAAGAGTG	AGG	NGG	CCTCA	C	2	TCTTCATGGTCAC	TGCTTATTTGAATCCTTGCTCTGCGATGGACTATTCCCTGGCTGCAGCCC	50	TGCTTATTTGAATCCTTGCTCTGCGATGGACTATTCCCTGGCTGCAGCCCTCTTCATGGTCAC	0.46	186590-90-pos	+	CTCTCCACTGGACTAGCGAG	AGG	NGG	90	Deletion
SDHD	6912	40.047	48.634	chr11-111965547-111965551_25TACTGdelT-6912-neg-i	-	TGCCTTGGCAGCTTTCTGCA	AGG	NGG	TACTG	T	25	AGAAAGCTGCCAA	TCTTTAGGGGCCTTGGACAAGTTGTTACTATGTTCATGGGGATGCCTTGC	50	TCTTTAGGGGCCTTGGACAAGTTGTTACTATGTTCATGGGGATGCCTTGCAGAAAGCTGCCAA	0.46	6912-62-pos	+	ATAGTCTTCTAATTTCACTG	TGG	NGG	62	Deletion
SDHD	428938	40.047	48.634	chr11-111965562-111965563_13TGdelT-428938-neg-i	-	TGCCTTGGCAGCTTTCTGCA	AGG	NGG	TG	T	13	AGAAAGCTGCCAA	TTAGGGGCCTTGGACAAGTTGTTACTGACTATGTTCATGGGATGCCTTGC	50	TTAGGGGCCTTGGACAAGTTGTTACTGACTATGTTCATGGGATGCCTTGCAGAAAGCTGCCAA	0.46	428938-77-pos	+	ATAGTCTTCTAATTTCACTG	TGG	NGG	77	Deletion
SDHD	438439	29.1387	29.6698	chr11-111965592-111965593_8AGdelA-438439-pos-i	+	TGCCTTGCAGAAAGCTGCCA	AGG	NGG	AG	A	8	TTGCAGAAAGCTG	CCAAGGCAGGCTTTTGGCACTTTCAGCTTTAACCTTTGCTGGGCTTTGCT	50	AGCAAAGCCCAGCAAAGGTTAAAGCTGAAAGTGCCAAAAGCCTGCCTTGGCAGCTTTCTGCAA	0.46	438439-88-neg	-	AGGTCAGAGCTTCCACAGCA	TGG	NGG	88	Deletion
SDHD	438439	38.4044	29.6698	chr11-111965592-111965593_4AGdelA-438439-pos-i	+	TTGCAGAAAGCTGCCAAGGC	AGG	NGG	AG	A	4	AGAAAGCTGCCAA	GGCAGGCTTTTGGCACTTTCAGCTTTAACCTTTGCTGGGCTTTGCTATTT	50	AAATAGCAAAGCCCAGCAAAGGTTAAAGCTGAAAGTGCCAAAAGCCTGCCTTGGCAGCTTTCT	0.46	438439-88-neg	-	AGGTCAGAGCTTCCACAGCA	TGG	NGG	88	Deletion
SDHD	438439	36.9564	29.6698	chr11-111965592-111965593_3AGdelA-438439-pos-i	+	TGCAGAAAGCTGCCAAGGCA	GGG	NGG	AG	A	3	GAAAGCTGCCAAG	GCAGGCTTTTGGCACTTTCAGCTTTAACCTTTGCTGGGCTTTGCTATTTC	50	GAAATAGCAAAGCCCAGCAAAGGTTAAAGCTGAAAGTGCCAAAAGCCTGCCTTGGCAGCTTTC	0.54	438439-88-neg	-	AGGTCAGAGCTTCCACAGCA	TGG	NGG	88	Deletion
SDHD	6902	36.0163	33.2169	chr11-111965654-111965655_33TGdelT-6902-pos-i	+	CTTTCAGCTTTAACCTTTGC	TGG	NGG	TG	T	33	CAGCTTTAACCTT	TGCTGGGCTTTGCTATTTCAACTATCACGATGTGGCATCTGCAAAGCTGT	50	ACAGCTTTGCAGATGCCACATCGTGATAGTTGAAATAGCAAAGCCCAGCAAAGGTTAAAGCTG	0.38	6902-46-neg	-	TTCAAAGTATGAAGTCAAAA	AGG	NGG	46	Deletion
SDHD	6902	87.8372	33.2169	chr11-111965654-111965655_4TGdelT-6902-pos-i	+	CTATTTCAACTATCACGATG	TGG	NGG	TG	T	4	TTCAACTATCACG	ATGTGGCATCTGCAAAGCTGTTGCCATGCTGTGGAAGCTCTGACCTTTTT	50	AAAAAGGTCAGAGCTTCCACAGCATGGCAACAGCTTTGCAGATGCCACATCGTGATAGTTGAA	0.38	6902-46-neg	-	TTCAAAGTATGAAGTCAAAA	AGG	NGG	46	Deletion
SDHD	6902	29.6698	29.1387	chr11-111965654-111965655_26TGdelT-6902-neg-i	-	AGGTCAGAGCTTCCACAGCA	TGG	NGG	TG	T	26	TGTGGAAGCTCTG	TTTGCTATTTCAACTATCACGATGTGGCATCTGCAAAGCTGTTGCCATGC	50	TTTGCTATTTCAACTATCACGATGTGGCATCTGCAAAGCTGTTGCCATGCTGTGGAAGCTCTG	0.54	6902-70-pos	+	TGCCTTGCAGAAAGCTGCCA	AGG	NGG	70	Deletion
SDHD	6910	87.8372	38.0683	chr11-111965676-111965677_26CAdelC-6910-pos-i	+	CTATTTCAACTATCACGATG	TGG	NGG	CA	C	26	TTCAACTATCACG	ATGTGGGCATCTGCAAAGCTGTTGCCTGCTGTGGAAGCTCTGACCTTTTT	50	AAAAAGGTCAGAGCTTCCACAGCAGGCAACAGCTTTGCAGATGCCCACATCGTGATAGTTGAA	0.38	6910-60-neg	-	ATGACAAAGCAGAGGCAAAG	AGG	NGG	60	Deletion
SDHD	6910	29.6698	38.4044	chr11-111965676-111965677_4CAdelC-6910-neg-i	-	AGGTCAGAGCTTCCACAGCA	TGG	NGG	CA	C	4	TGTGGAAGCTCTG	TTTGCTATTTCAACTATCACGATGTGGGCATCTGCAAAGCTGTTGCCTGC	50	TTTGCTATTTCAACTATCACGATGTGGGCATCTGCAAAGCTGTTGCCTGCTGTGGAAGCTCTG	0.54	6910-88-pos	+	TTGCAGAAAGCTGCCAAGGC	AGG	NGG	88	Deletion
APOA1	636899	69.2305	71.0237	chr11-116706934-116706937_1ACTTdelA-636899-neg-i	-	TGGACGACTTCCAGAAGAAG	TGG	NGG	ACTT	A	1	CTTCTGGAAGTCG	GCGCGCAGCGGCTCCACCTTCTGGCGGTAGAGCTCCATCTCCTCCTGCCA	50	GCGCGCAGCGGCTCCACCTTCTGGCGGTAGAGCTCCATCTCCTCCTGCCACTTCTGGAAGTCG	0.54	636899-77-pos	+	CTTGCAGCTCGTGCAGCTTC	TGG	NGG	77	Deletion
CEP164	280343	38.1803	31.8919	chr11-117261503-117261504_7GAdelG-280343-pos-i	+	CTTTCCATCTCAGTTCCTTG	AGG	NGG	GA	G	7	CCATCTCAGTTCC	TTGAGGGGCGGCTGCAGAAAGCCATTGAGGAGGAGGAGGCCCGGATGAGA	50	TCTCATCCGGGCCTCCTCCTCCTCAATGGCTTTCTGCAGCCGCCCCTCAAGGAACTGAGATGG	0.54	280343-39-neg	-	GCTTTCCTCCTCTCTCATCC	GGG	NGG	39	Deletion
CEP164	280343	31.8919	55.8647	chr11-117261503-117261504_39GAdelG-280343-neg-i	-	GCTTTCCTCCTCTCTCATCC	GGG	NGG	GA	G	39	TGAGAGAGGAGGA	GTTCCTTGAGGGGCGGCTGCAGAAAGCCATTGAGGAGGAGGAGGCCCGGA	50	GTTCCTTGAGGGGCGGCTGCAGAAAGCCATTGAGGAGGAGGAGGCCCGGATGAGAGAGGAGGA	0.54	280343-53-pos	+	GAATAGAAGAAAGACCTTTG	TGG	NGG	53	Deletion
CEP164	280343	51.6289	55.8647	chr11-117261503-117261504_40GAdelG-280343-neg-i	-	GGCTTTCCTCCTCTCTCATC	CGG	NGG	GA	G	40	GAGAGAGGAGGAA	TTCCTTGAGGGGCGGCTGCAGAAAGCCATTGAGGAGGAGGAGGCCCGGAT	50	TTCCTTGAGGGGCGGCTGCAGAAAGCCATTGAGGAGGAGGAGGCCCGGATGAGAGAGGAGGAA	0.54	280343-53-pos	+	GAATAGAAGAAAGACCTTTG	TGG	NGG	53	Deletion
KMT2A	523096	94.8576	73.9571	chr11-118342911-118342912_21CAdelC-523096-neg-i	-	TAACTGGCTTAATCCTTCGA	GGG	NGG	CA	C	21	AAGGATTAAGCCA	AACACCTCCACTTACAAAAGAAGATAAGACGTTGTCAGACAAAGCCCTCG	50	AACACCTCCACTTACAAAAGAAGATAAGACGTTGTCAGACAAAGCCCTCGAAGGATTAAGCCA	0.38	523096-70-pos	+	TCTCCTCATTAATTCTGAAC	TGG	NGG	70	Deletion
KMT2A	523096	93.257	73.9571	chr11-118342911-118342912_22CAdelC-523096-neg-i	-	CTAACTGGCTTAATCCTTCG	AGG	NGG	CA	C	22	AGGATTAAGCCAG	ACACCTCCACTTACAAAAGAAGATAAGACGTTGTCAGACAAAGCCCTCGA	50	ACACCTCCACTTACAAAAGAAGATAAGACGTTGTCAGACAAAGCCCTCGAAGGATTAAGCCAG	0.46	523096-70-pos	+	TCTCCTCATTAATTCTGAAC	TGG	NGG	70	Deletion
KMT2A	208760	94.9573	74.2961	chr11-118343739-118343740_14TAdelT-208760-pos-i	+	TGCGAGAACCGACATTTAGG	TGG	NGG	TA	T	14	AGAACCGACATTT	AGGTGGACTTCTTTAAGCATTCTAGGTCAGAGCCACAATACTTTTCCTCA	50	TGAGGAAAAGTATTGTGGCTCTGACCTAGAATGCTTAAAGAAGTCCACCTAAATGTCGGTTCT	0.38	208760-53-neg	-	TTTGCGAATAAGACCTTCTT	TGG	NGG	53	Deletion
KMT2A	520673	91.1706	82.84	chr11-118344066-118344067_40TAdelT-520673-neg-i	-	GATCTTGGTTCAGATCGAAT	AGG	NGG	TA	T	40	CGATCTGAACCAA	TCTTCAGGAGTTCCAATAGAAAAAGGAAAAGAAAAGTGTTTAGTCCTATT	50	TCTTCAGGAGTTCCAATAGAAAAAGGAAAAGAAAAGTGTTTAGTCCTATTCGATCTGAACCAA	0.46	520673-79-pos	+	TCCAAGATTTACTCCAAGTG	AGG	NGG	79	Deletion
KMT2A	520666	58.8345	66.9298	chr11-118344134-118344135_6TCdelT-520666-neg-i	-	CCTTCCACTTCTTGTCCTCA	TGG	NGG	TC	T	6	GGACAAGAAGTGG	AAGTGTTTAGTCCTATTCGATCTGAACCAAGATCTCCTTCTCACTCATGA	50	AAGTGTTTAGTCCTATTCGATCTGAACCAAGATCTCCTTCTCACTCATGAGGACAAGAAGTGG	0.54	520666-77-pos	+	TCTGCTGGAACATCTTCTTC	AGG	NGG	77	Deletion
KMT2A	522154	63.8353	79.1373	chr11-118344185-118344186_49ACdelA-522154-pos-i	+	GATCTCCTTCTCACTCCATG	AGG	NGG	AC	A	49	TCCTTCTCACTCC	ATGAGGACAAGAAGTGGAAGGCTTAGTAGTTCTGAGCTCTCACCTCTCAC	50	GTGAGAGGTGAGAGCTCAGAACTACTAAGCCTTCCACTTCTTGTCCTCATGGAGTGAGAAGGA	0.54	522154-50-neg	-	TTTAAGGCACTAGTGGCAAG	AGG	NGG	50	Deletion
KMT2A	522154	64.673	79.1373	chr11-118344185-118344186_38ACdelA-522154-pos-i	+	CACTCCATGAGGACAAGAAG	TGG	NGG	AC	A	38	CCATGAGGACAAG	AAGTGGAAGGCTTAGTAGTTCTGAGCTCTCACCTCTCACCCCCCGTCTTC	50	GAAGACGGGGGGTGAGAGGTGAGAGCTCAGAACTACTAAGCCTTCCACTTCTTGTCCTCATGG	0.54	522154-50-neg	-	TTTAAGGCACTAGTGGCAAG	AGG	NGG	50	Deletion
KMT2A	522154	52.0097	79.1373	chr11-118344185-118344186_34ACdelA-522154-pos-i	+	CCATGAGGACAAGAAGTGGA	AGG	NGG	AC	A	34	GAGGACAAGAAGT	GGAAGGCTTAGTAGTTCTGAGCTCTCACCTCTCACCCCCCGTCTTCTGTC	50	GACAGAAGACGGGGGGTGAGAGGTGAGAGCTCAGAACTACTAAGCCTTCCACTTCTTGTCCTC	0.46	522154-50-neg	-	TTTAAGGCACTAGTGGCAAG	AGG	NGG	50	Deletion
KMT2A	522154	47.2081	63.8353	chr11-118344185-118344186_6ACdelA-522154-neg-i	-	GGAAGAGACAGAAGACGGGG	GGG	NGG	AC	A	6	CGTCTTCTGTCTC	GGACAAGAAGTGGAAGGCTTAGTAGTTCTGAGCTCTCACCTCTCACCCCC	50	GGACAAGAAGTGGAAGGCTTAGTAGTTCTGAGCTCTCACCTCTCACCCCCCGTCTTCTGTCTC	0.54	522154-49-pos	+	GATCTCCTTCTCACTCCATG	AGG	NGG	49	Deletion
KMT2A	522154	35.1985	63.8353	chr11-118344185-118344186_7ACdelA-522154-neg-i	-	AGGAAGAGACAGAAGACGGG	GGG	NGG	AC	A	7	GTCTTCTGTCTCT	GACAAGAAGTGGAAGGCTTAGTAGTTCTGAGCTCTCACCTCTCACCCCCC	50	GACAAGAAGTGGAAGGCTTAGTAGTTCTGAGCTCTCACCTCTCACCCCCCGTCTTCTGTCTCT	0.46	522154-49-pos	+	GATCTCCTTCTCACTCCATG	AGG	NGG	49	Deletion
KMT2A	522154	25.8878	63.8353	chr11-118344185-118344186_8ACdelA-522154-neg-i	-	GAGGAAGAGACAGAAGACGG	GGG	NGG	AC	A	8	TCTTCTGTCTCTT	ACAAGAAGTGGAAGGCTTAGTAGTTCTGAGCTCTCACCTCTCACCCCCCG	50	ACAAGAAGTGGAAGGCTTAGTAGTTCTGAGCTCTCACCTCTCACCCCCCGTCTTCTGTCTCTT	0.38	522154-49-pos	+	GATCTCCTTCTCACTCCATG	AGG	NGG	49	Deletion
KMT2A	522154	38.4649	63.8353	chr11-118344185-118344186_10ACdelA-522154-neg-i	-	ACGAGGAAGAGACAGAAGAC	GGG	NGG	AC	A	10	TTCTGTCTCTTCC	AAGAAGTGGAAGGCTTAGTAGTTCTGAGCTCTCACCTCTCACCCCCCGTC	50	AAGAAGTGGAAGGCTTAGTAGTTCTGAGCTCTCACCTCTCACCCCCCGTCTTCTGTCTCTTCC	0.46	522154-49-pos	+	GATCTCCTTCTCACTCCATG	AGG	NGG	49	Deletion
KMT2A	522154	24.0481	63.8353	chr11-118344185-118344186_11ACdelA-522154-neg-i	-	AACGAGGAAGAGACAGAAGA	CGG	NGG	AC	A	11	TCTGTCTCTTCCT	AGAAGTGGAAGGCTTAGTAGTTCTGAGCTCTCACCTCTCACCCCCCGTCT	50	AGAAGTGGAAGGCTTAGTAGTTCTGAGCTCTCACCTCTCACCCCCCGTCTTCTGTCTCTTCCT	0.46	522154-49-pos	+	GATCTCCTTCTCACTCCATG	AGG	NGG	49	Deletion
KMT2A	450037	77.798	84.3417	chr11-118344386-118344387_48TGdelT-450037-pos-i	+	AAGGAAGCAGACTAGTGCTC	CGG	NGG	TG	T	48	AAGCAGACTAGTG	CTCCGGCAGAGCCATTTTCATCAAGTAGTCCTACTCCTCTCTTCCCTTGT	50	ACAAGGGAAGAGAGGAGTAGGACTACTTGATGAAAATGGCTCTGCCGGAGCACTAGTCTGCTT	0.46	450037-54-neg	-	ATCTTTGGACAGCTCCTCGG	GGG	NGG	54	Deletion
KMT2A	423869	78.4173	75.2758	chr11-118363882-118363883_23TCdelT-423869-pos-i	+	TGATCCACCAGTTCTTACTG	AGG	NGG	TC	T	23	CCACCAGTTCTTA	CTGAGGTCAGCAAACAGGATGATAGCAGCCTTTAGATCTAGAAGGAGTCA	50	TGACTCCTTCTAGATCTAAAGGCTGCTATCATCCTGTTTGCTGACCTCAGTAAGAACTGGTGG	0.46	423869-47-neg	-	CCACAGATGTGTAATTCCCT	TGG	NGG	47	Deletion
KMT2A	423869	73.9544	83.7897	chr11-118363882-118363883_12TCdelT-423869-neg-i	-	TTGACTCCTTCTAGATCTAA	AGG	NGG	TC	T	12	GATCTAGAAGGAG	GATCCACCAGTTCTTACTGAGGTCAGCAAACAGGATGATAGCAGCCTTTA	50	GATCCACCAGTTCTTACTGAGGTCAGCAAACAGGATGATAGCAGCCTTTAGATCTAGAAGGAG	0.46	423869-80-pos	+	AGACTTAAATCCCGAGACAG	AGG	NGG	80	Deletion
KMT2A	375624	64.3852	85.3553	chr11-118370054-118370058_26GTGTTdelG-375624-pos-i	+	TTTAAGGTGGTTCCTGAGAA	TGG	NGG	GTGTT	G	26	AGGTGGTTCCTGA	GAATGGATTTGAAGTTTTCAGAAGAGTGTGGACTTTGAAGGAATCAGCTT	50	AAGCTGATTCCTTCAAAGTCCACACTCTTCTGAAAACTTCAAATCCATTCTCAGGAACCACCT	0.54	375624-70-neg	-	AGGTCATACCAATCATCATG	TGG	NGG	70	Deletion
KMT2A	37073	75.723	60.8907	chr11-118373519-118373520_20CTdelC-37073-pos-i	+	GCAGTCCAGTGCTTCAGACT	TGG	NGG	CT	C	20	TCCAGTGCTTCAG	ACTTGGTGTCCAAGAGCTCCCTTTAAAGGGAGAGAAGACCAAAGTGCTGA	50	TCAGCACTTTGGTCTTCTCTCCCTTTAAAGGGAGCTCTTGGACACCAAGTCTGAAGCACTGGA	0.54	37073-40-neg	-	TGCAGATCCCTCTGAGCTCT	TGG	NGG	40	Deletion
KMT2A	521923	58.6666	80.6766	chr11-118374103-118374104_6GAdelG-521923-pos-i	+	GATAAAGGCCTTTCTATGCC	AGG	NGG	GA	G	6	AAGGCCTTTCTAT	GCCAGGGTCCCCAAAGCTCCACCCATGCAAGTAGAAGGATCTGCCAAGGA	50	TCCTTGGCAGATCCTTCTACTTGCATGGGTGGAGCTTTGGGGACCCTGGCATAGAAAGGCCTT	0.38	521923-44-neg	-	CCGTGGTGCCTGTAATTCCT	TGG	NGG	44	Deletion
KMT2A	504342	70.5689	81.3605	chr11-118374328-118374332_7CCCAAdelC-504342-pos-i	+	AAATCCAGGAGATGGTCCAG	TGG	NGG	CCCAA	C	7	CCAGGAGATGGTC	CAGTGGCCCAAGCCCCAATAATACCTCATGCCAGGATTCTCAAAGTAACA	50	TGTTACTTTGAGAATCCTGGCATGAGGTATTATTGGGGCTTGGGCCACTGGACCATCTCCTGG	0.62	504342-64-neg	-	ATTAGGTTTCTGTCCTGTAC	TGG	NGG	64	Deletion
KMT2A	37072	55.1057	75.4398	chr11-118374872-118374873_21CTdelC-37072-neg-i	-	TCTTTCTCCCCAGCATCTTC	AGG	NGG	CT	C	21	GATGCTGGGGAGA	AGAAATGGTAAAGAAAATGGAACAGAGAACTAAAGATTGATAGACCTGAA	50	AGAAATGGTAAAGAAAATGGAACAGAGAACTAAAGATTGATAGACCTGAAGATGCTGGGGAGA	0.62	37072-57-pos	+	CTAGTGTCACAGCCACAACA	AGG	NGG	57	Deletion
KMT2A	37071	62.9442	67.1652	chr11-118375405-118375409_40ATCTGdelA-37071-pos-i	+	CTCTTCCTCTATCTCAGCAG	AGG	NGG	ATCTG	A	40	TCCTCTATCTCAG	CAGAGGAACAGTTTGAGTTGCCTCTAGAGCTACCATCTGATCTGTCTTGA	50	TCAAGACAGATCAGATGGTAGCTCTAGAGGCAACTCAAACTGTTCCTCTGCTGAGATAGAGGA	0.46	37071-36-neg	-	GTCTACTGGGATTCTGGCTG	GGG	NGG	36	Deletion
KMT2A	37071	73.1379	72.5516	chr11-118375405-118375409_17ATCTGdelA-37071-neg-i	-	GGGGACAGTGGGACTCCGGG	TGG	NGG	ATCTG	A	17	GGAGTCCCACTGT	AACAGTTTGAGTTGCCTCTAGAGCTACCATCTGATCTGTCTTGACCACCC	50	AACAGTTTGAGTTGCCTCTAGAGCTACCATCTGATCTGTCTTGACCACCCGGAGTCCCACTGT	0.62	37071-73-pos	+	GCTGCCTACAACAGAACCTG	TGG	NGG	73	Deletion
KMT2A	37071	16.5512	72.5516	chr11-118375405-118375409_29ATCTGdelA-37071-neg-i	-	GGGATTCTGGCTGGGGACAG	TGG	NGG	ATCTG	A	29	TCCCCAGCCAGAA	TGCCTCTAGAGCTACCATCTGATCTGTCTTGACCACCCGGAGTCCCACTG	50	TGCCTCTAGAGCTACCATCTGATCTGTCTTGACCACCCGGAGTCCCACTGTCCCCAGCCAGAA	0.62	37071-73-pos	+	GCTGCCTACAACAGAACCTG	TGG	NGG	73	Deletion
KMT2A	37071	67.1652	72.5516	chr11-118375405-118375409_36ATCTGdelA-37071-neg-i	-	GTCTACTGGGATTCTGGCTG	GGG	NGG	ATCTG	A	36	CCAGAATCCCAGT	AGAGCTACCATCTGATCTGTCTTGACCACCCGGAGTCCCACTGTCCCCAG	50	AGAGCTACCATCTGATCTGTCTTGACCACCCGGAGTCCCACTGTCCCCAGCCAGAATCCCAGT	0.54	37071-73-pos	+	GCTGCCTACAACAGAACCTG	TGG	NGG	73	Deletion
KMT2A	37071	70.8344	72.5516	chr11-118375405-118375409_37ATCTGdelA-37071-neg-i	-	AGTCTACTGGGATTCTGGCT	GGG	NGG	ATCTG	A	37	CAGAATCCCAGTA	GAGCTACCATCTGATCTGTCTTGACCACCCGGAGTCCCACTGTCCCCAGC	50	GAGCTACCATCTGATCTGTCTTGACCACCCGGAGTCCCACTGTCCCCAGCCAGAATCCCAGTA	0.46	37071-73-pos	+	GCTGCCTACAACAGAACCTG	TGG	NGG	73	Deletion
KMT2A	37071	77.1955	72.5516	chr11-118375405-118375409_38ATCTGdelA-37071-neg-i	-	TAGTCTACTGGGATTCTGGC	TGG	NGG	ATCTG	A	38	AGAATCCCAGTAG	AGCTACCATCTGATCTGTCTTGACCACCCGGAGTCCCACTGTCCCCAGCC	50	AGCTACCATCTGATCTGTCTTGACCACCCGGAGTCCCACTGTCCCCAGCCAGAATCCCAGTAG	0.46	37071-73-pos	+	GCTGCCTACAACAGAACCTG	TGG	NGG	73	Deletion
KMT2A	37071	77.9991	72.5516	chr11-118375405-118375409_42ATCTGdelA-37071-neg-i	-	CAGCTAGTCTACTGGGATTC	TGG	NGG	ATCTG	A	42	TCCCAGTAGACTA	ACCATCTGATCTGTCTTGACCACCCGGAGTCCCACTGTCCCCAGCCAGAA	50	ACCATCTGATCTGTCTTGACCACCCGGAGTCCCACTGTCCCCAGCCAGAATCCCAGTAGACTA	0.46	37071-73-pos	+	GCTGCCTACAACAGAACCTG	TGG	NGG	73	Deletion
KMT2A	37071	86.1226	72.5516	chr11-118375405-118375409_49ATCTGdelA-37071-neg-i	-	GAGATAACAGCTAGTCTACT	GGG	NGG	ATCTG	A	49	AGACTAGCTGTTA	GATCTGTCTTGACCACCCGGAGTCCCACTGTCCCCAGCCAGAATCCCAGT	50	GATCTGTCTTGACCACCCGGAGTCCCACTGTCCCCAGCCAGAATCCCAGTAGACTAGCTGTTA	0.38	37071-73-pos	+	GCTGCCTACAACAGAACCTG	TGG	NGG	73	Deletion
KMT2A	521101	81.2942	79.3919	chr11-118375717-118375721_46CTGTTdelC-521101-pos-i	+	GCAAGGTCATGGCAACAATC	AGG	NGG	CTGTT	C	46	GGTCATGGCAACA	ATCAGGATTTAACTAGGAACAGTAGCACCCCTGGCCTTCAGGTACCTCCC	50	GGGAGGTACCTGAAGGCCAGGGGTGCTACTGTTCCTAGTTAAATCCTGATTGTTGCCATGACC	0.54	521101-43-neg	-	CCAGGACTATCAGTAGAATT	GGG	NGG	43	Deletion
KMT2A	521101	81.3918	79.3919	chr11-118375717-118375721_18CTGTTdelC-521101-pos-i	+	ACTAGGAACAGTAGCACCCC	TGG	NGG	CTGTT	C	18	GGAACAGTAGCAC	CCCTGGCCTTCAGGTACCTCCCCAACTGTTCCCATCCAGAACCAGAAGTA	50	TACTTCTGGTTCTGGATGGGAACAGTTGGGGAGGTACCTGAAGGCCAGGGGTGCTACTGTTCC	0.54	521101-43-neg	-	CCAGGACTATCAGTAGAATT	GGG	NGG	43	Deletion
KMT2A	521101	39.0011	74.436	chr11-118375717-118375721_1CTGTTdelC-521101-neg-i	-	ATGGGAACAGTTGGGGAAAC	AGG	NGG	CTGTT	C	1	TCCCCAACTGTTC	AACAATCAGGATTTAACTAGGAACAGTAGCACCCCTGGCCTTCAGGTACC	50	AACAATCAGGATTTAACTAGGAACAGTAGCACCCCTGGCCTTCAGGTACCTCCCCAACTGTTC	0.54	521101-78-pos	+	CACATCTCTAGCCCTCCTTG	TGG	NGG	78	Deletion
KMT2A	521101	71.7663	74.436	chr11-118375717-118375721_8CTGTTdelC-521101-neg-i	-	GTTCTGGATGGGAACAGTTG	GGG	NGG	CTGTT	C	8	CTGTTCCCATCCA	AGGATTTAACTAGGAACAGTAGCACCCCTGGCCTTCAGGTACCTCCCCAA	50	AGGATTTAACTAGGAACAGTAGCACCCCTGGCCTTCAGGTACCTCCCCAACTGTTCCCATCCA	0.54	521101-78-pos	+	CACATCTCTAGCCCTCCTTG	TGG	NGG	78	Deletion
KMT2A	521101	77.4525	74.436	chr11-118375717-118375721_9CTGTTdelC-521101-neg-i	-	GGTTCTGGATGGGAACAGTT	GGG	NGG	CTGTT	C	9	TGTTCCCATCCAG	GGATTTAACTAGGAACAGTAGCACCCCTGGCCTTCAGGTACCTCCCCAAC	50	GGATTTAACTAGGAACAGTAGCACCCCTGGCCTTCAGGTACCTCCCCAACTGTTCCCATCCAG	0.54	521101-78-pos	+	CACATCTCTAGCCCTCCTTG	TGG	NGG	78	Deletion
KMT2A	521101	62.9423	74.436	chr11-118375717-118375721_10CTGTTdelC-521101-neg-i	-	TGGTTCTGGATGGGAACAGT	TGG	NGG	CTGTT	C	10	GTTCCCATCCAGA	GATTTAACTAGGAACAGTAGCACCCCTGGCCTTCAGGTACCTCCCCAACT	50	GATTTAACTAGGAACAGTAGCACCCCTGGCCTTCAGGTACCTCCCCAACTGTTCCCATCCAGA	0.54	521101-78-pos	+	CACATCTCTAGCCCTCCTTG	TGG	NGG	78	Deletion
KMT2A	521101	42.0883	74.436	chr11-118375717-118375721_19CTGTTdelC-521101-neg-i	-	ACATACTTCTGGTTCTGGAT	GGG	NGG	CTGTT	C	19	CAGAACCAGAAGT	AGGAACAGTAGCACCCCTGGCCTTCAGGTACCTCCCCAACTGTTCCCATC	50	AGGAACAGTAGCACCCCTGGCCTTCAGGTACCTCCCCAACTGTTCCCATCCAGAACCAGAAGT	0.46	521101-78-pos	+	CACATCTCTAGCCCTCCTTG	TGG	NGG	78	Deletion
KMT2A	521101	72.9475	74.436	chr11-118375717-118375721_20CTGTTdelC-521101-neg-i	-	CACATACTTCTGGTTCTGGA	TGG	NGG	CTGTT	C	20	AGAACCAGAAGTA	GGAACAGTAGCACCCCTGGCCTTCAGGTACCTCCCCAACTGTTCCCATCC	50	GGAACAGTAGCACCCCTGGCCTTCAGGTACCTCCCCAACTGTTCCCATCCAGAACCAGAAGTA	0.38	521101-78-pos	+	CACATCTCTAGCCCTCCTTG	TGG	NGG	78	Deletion
KMT2A	521101	86.387	74.436	chr11-118375717-118375721_44CTGTTdelC-521101-neg-i	-	GCCAGGACTATCAGTAGAAT	TGG	NGG	CTGTT	C	44	CTACTGATAGTCC	AGGTACCTCCCCAACTGTTCCCATCCAGAACCAGAAGTATGTGCCCAATT	50	AGGTACCTCCCCAACTGTTCCCATCCAGAACCAGAAGTATGTGCCCAATTCTACTGATAGTCC	0.46	521101-78-pos	+	CACATCTCTAGCCCTCCTTG	TGG	NGG	78	Deletion
KMT2A	452382	80.1767	73.5159	chr11-118375989-118375990_33ATdelA-452382-pos-i	+	TAGTTCTACACCCAGTGTGA	TGG	NGG	AT	A	33	TCTACACCCAGTG	TGATGGAGACAAATACTTCAGTATTGGGACCCAGGGAGGTGGTCTCACCC	50	GGGTGAGACCACCTCCCTGGGTCCCAATACTGAAGTATTTGTCTCCATCACACTGGGTGTAGA	0.54	452382-41-neg	-	GATTGAGAAGTTGGCAAGCT	TGG	NGG	41	Deletion
KMT2A	452382	87.695	73.5159	chr11-118375989-118375990_3ATdelA-452382-pos-i	+	TACTTCAGTATTGGGACCCA	TGG	NGG	AT	A	3	TCAGTATTGGGAC	CCAGGGAGGTGGTCTCACCCTTACCACAGGACTAAATCCAAGCTTGCCAA	50	TTGGCAAGCTTGGATTTAGTCCTGTGGTAAGGGTGAGACCACCTCCCTGGGTCCCAATACTGA	0.46	452382-41-neg	-	GATTGAGAAGTTGGCAAGCT	TGG	NGG	41	Deletion
KMT2A	452382	88.884	73.5159	chr11-118375989-118375990_2ATdelA-452382-pos-i	+	ACTTCAGTATTGGGACCCAT	GGG	NGG	AT	A	2	CAGTATTGGGACC	CAGGGAGGTGGTCTCACCCTTACCACAGGACTAAATCCAAGCTTGCCAAC	50	GTTGGCAAGCTTGGATTTAGTCCTGTGGTAAGGGTGAGACCACCTCCCTGGGTCCCAATACTG	0.54	452382-41-neg	-	GATTGAGAAGTTGGCAAGCT	TGG	NGG	41	Deletion
KMT2A	452382	78.1307	66.8057	chr11-118375989-118375990_2ATdelA-452382-neg-i	-	AGGGTGAGACCACCTCCCAT	GGG	NGG	AT	A	2	GGAGGTGGTCTCA	AGTTCTACACCCAGTGTGATGGAGACAAATACTTCAGTATTGGGACCCAG	50	AGTTCTACACCCAGTGTGATGGAGACAAATACTTCAGTATTGGGACCCAGGGAGGTGGTCTCA	0.62	452382-89-pos	+	GTTCTCCAAACTCTTCCAAA	TGG	NGG	89	Deletion
KMT2A	452382	68.2001	66.8057	chr11-118375989-118375990_3ATdelA-452382-neg-i	-	AAGGGTGAGACCACCTCCCA	TGG	NGG	AT	A	3	GAGGTGGTCTCAC	GTTCTACACCCAGTGTGATGGAGACAAATACTTCAGTATTGGGACCCAGG	50	GTTCTACACCCAGTGTGATGGAGACAAATACTTCAGTATTGGGACCCAGGGAGGTGGTCTCAC	0.62	452382-89-pos	+	GTTCTCCAAACTCTTCCAAA	TGG	NGG	89	Deletion
KMT2A	452382	78.7549	66.8057	chr11-118375989-118375990_21ATdelA-452382-neg-i	-	TGGATTTAGTCCTGTGGTAA	GGG	NGG	AT	A	21	CCACAGGACTAAA	TGGAGACAAATACTTCAGTATTGGGACCCAGGGAGGTGGTCTCACCCTTA	50	TGGAGACAAATACTTCAGTATTGGGACCCAGGGAGGTGGTCTCACCCTTACCACAGGACTAAA	0.46	452382-89-pos	+	GTTCTCCAAACTCTTCCAAA	TGG	NGG	89	Deletion
KMT2A	452382	76.9084	66.8057	chr11-118375989-118375990_22ATdelA-452382-neg-i	-	TTGGATTTAGTCCTGTGGTA	AGG	NGG	AT	A	22	CACAGGACTAAAT	GGAGACAAATACTTCAGTATTGGGACCCAGGGAGGTGGTCTCACCCTTAC	50	GGAGACAAATACTTCAGTATTGGGACCCAGGGAGGTGGTCTCACCCTTACCACAGGACTAAAT	0.38	452382-89-pos	+	GTTCTCCAAACTCTTCCAAA	TGG	NGG	89	Deletion
KMT2A	452382	73.5159	66.8057	chr11-118375989-118375990_41ATdelA-452382-neg-i	-	GATTGAGAAGTTGGCAAGCT	TGG	NGG	AT	A	41	TTGCCAACTTCTC	TTGGGACCCAGGGAGGTGGTCTCACCCTTACCACAGGACTAAATCCAAGC	50	TTGGGACCCAGGGAGGTGGTCTCACCCTTACCACAGGACTAAATCCAAGCTTGCCAACTTCTC	0.46	452382-89-pos	+	GTTCTCCAAACTCTTCCAAA	TGG	NGG	89	Deletion
KMT2A	694676	71.0228	88.2572	chr11-118376981-118376982_39GAdelG-694676-pos-i	+	TAACAGCCGCTTCACCTTCT	GGG	NGG	GA	G	39	AGCCGCTTCACCT	TCTGGGGAAGCAGACGAACACTATCAGCTTCAGCATGTGACCAGCTCCTT	50	AAGGAGCTGGTCACATGCTGAAGCTGATAGTGTTCGTCTGCTTCCCCAGAAGGTGAAGCGGCT	0.62	694676-43-neg	-	AGCAGAATCAAGATCACGCT	GGG	NGG	43	Deletion
KMT2A	694676	88.2572	67.2247	chr11-118376981-118376982_43GAdelG-694676-neg-i	-	AGCAGAATCAAGATCACGCT	GGG	NGG	GA	G	43	GTGATCTTGATTC	AGCATGTGACCAGCTCCTTGCCAGCAAAACTGGGATTCATTCTTCCCAGC	50	AGCATGTGACCAGCTCCTTGCCAGCAAAACTGGGATTCATTCTTCCCAGCGTGATCTTGATTC	0.38	694676-65-pos	+	GCTCCCCTCCACTCAGACTA	CGG	NGG	65	Deletion
KMT2A	521535	84.0425	71.0222	chr11-118390460-118390461_7ACdelA-521535-neg-i	-	TGAGCCGTGAGGGTTCAAGG	GGG	NGG	AC	A	7	TGAACCCTCACGG	GAAATTACAAATTCCGTTTCCACAAGCCAGAGGAGGCCAATGAACCCCCT	50	GAAATTACAAATTCCGTTTCCACAAGCCAGAGGAGGCCAATGAACCCCCTTGAACCCTCACGG	0.62	521535-64-pos	+	TTCCTCATTGAGCAGCTGTC	TGG	NGG	64	Deletion
KMT2A	521535	73.8483	71.0222	chr11-118390460-118390461_9ACdelA-521535-neg-i	-	GCTGAGCCGTGAGGGTTCAA	GGG	NGG	AC	A	9	AACCCTCACGGCT	AATTACAAATTCCGTTTCCACAAGCCAGAGGAGGCCAATGAACCCCCTTG	50	AATTACAAATTCCGTTTCCACAAGCCAGAGGAGGCCAATGAACCCCCTTGAACCCTCACGGCT	0.62	521535-64-pos	+	TTCCTCATTGAGCAGCTGTC	TGG	NGG	64	Deletion
KMT2A	521535	57.5946	71.0222	chr11-118390460-118390461_31ACdelA-521535-neg-i	-	CCTGAGGTGGACTTCAGCCC	TGG	NGG	AC	A	31	CTGAAGTCCACCT	AGCCAGAGGAGGCCAATGAACCCCCTTGAACCCTCACGGCTCAGCCAGGG	50	AGCCAGAGGAGGCCAATGAACCCCCTTGAACCCTCACGGCTCAGCCAGGGCTGAAGTCCACCT	0.54	521535-64-pos	+	TTCCTCATTGAGCAGCTGTC	TGG	NGG	64	Deletion
KMT2A	521535	48.6479	71.0222	chr11-118390460-118390461_47ACdelA-521535-neg-i	-	AAAAGAAGGGAACTTGCCTG	AGG	NGG	AC	A	47	GCAAGTTCCCTTC	TGAACCCCCTTGAACCCTCACGGCTCAGCCAGGGCTGAAGTCCACCTCAG	50	TGAACCCCCTTGAACCCTCACGGCTCAGCCAGGGCTGAAGTCCACCTCAGGCAAGTTCCCTTC	0.54	521535-64-pos	+	TTCCTCATTGAGCAGCTGTC	TGG	NGG	64	Deletion
ARCN1	267208	82	91.4025	chr11-118452109-118452111_26CAGdelC-267208-neg-i	-	TATACAGTTTCTCCATAGGC	TGG	NGG	CAG	C	26	TATGGAGAAACTG	GAAAACAACATACGTTTGTTGAAACAGAGTGTAAGATATGTCTACCAGCC	50	GAAAACAACATACGTTTGTTGAAACAGAGTGTAAGATATGTCTACCAGCCTATGGAGAAACTG	0.38	267208-74-pos	+	TTGTGGAAATGACCCGAACT	CGG	NGG	74	Deletion
ARCN1	267210	81.9376	64.9521	chr11-118454705-118454706_16CAdelC-267210-neg-i	-	GGATTATACCTGGCTGGTGC	AGG	NGG	CA	C	16	CCAGCCAGGTATA	ATGATCACAGAGACCATCATTGAAACTGATAAACCAAAGTGGCACCTGCA	50	ATGATCACAGAGACCATCATTGAAACTGATAAACCAAAGTGGCACCTGCACCAGCCAGGTATA	0.54	267210-90-pos	+	AGACAGGGCAAAAAAGCACC	AGG	NGG	90	Deletion
ARCN1	267210	86.4511	64.9521	chr11-118454705-118454706_22CAdelC-267210-neg-i	-	TACACTGGATTATACCTGGC	TGG	NGG	CA	C	22	AGGTATAATCCAG	ACAGAGACCATCATTGAAACTGATAAACCAAAGTGGCACCTGCACCAGCC	50	ACAGAGACCATCATTGAAACTGATAAACCAAAGTGGCACCTGCACCAGCCAGGTATAATCCAG	0.38	267210-90-pos	+	AGACAGGGCAAAAAAGCACC	AGG	NGG	90	Deletion
SLC37A4	6926	83.2482	73.5049	chr11-118895980-118895982_38CAGdelC-6926-pos-i	+	GTGGGAGGTGCCACACAAGT	TGG	NGG	CAG	C	38	GAGGTGCCACACA	AGTTGGGAGGGGCACTCTCGTTGGCTATGACTCCAAACGGCAATGGGGCC	50	GGCCCCATTGCCGTTTGGAGTCATAGCCAACGAGAGTGCCCCTCCCAACTTGTGTGGCACCTC	0.62	6926-44-neg	-	CAGCTCTGGATCCTGGTATT	GGG	NGG	44	Deletion
SLC37A4	6926	84.6016	73.5049	chr11-118895980-118895982_37CAGdelC-6926-pos-i	+	TGGGAGGTGCCACACAAGTT	GGG	NGG	CAG	C	37	AGGTGCCACACAA	GTTGGGAGGGGCACTCTCGTTGGCTATGACTCCAAACGGCAATGGGGCCA	50	TGGCCCCATTGCCGTTTGGAGTCATAGCCAACGAGAGTGCCCCTCCCAACTTGTGTGGCACCT	0.54	6926-44-neg	-	CAGCTCTGGATCCTGGTATT	GGG	NGG	44	Deletion
SLC37A4	6926	83.6059	73.5049	chr11-118895980-118895982_34CAGdelC-6926-pos-i	+	GAGGTGCCACACAAGTTGGG	AGG	NGG	CAG	C	34	TGCCACACAAGTT	GGGAGGGGCACTCTCGTTGGCTATGACTCCAAACGGCAATGGGGCCATAC	50	GTATGGCCCCATTGCCGTTTGGAGTCATAGCCAACGAGAGTGCCCCTCCCAACTTGTGTGGCA	0.46	6926-44-neg	-	CAGCTCTGGATCCTGGTATT	GGG	NGG	44	Deletion
SLC37A4	6926	78.424	73.5049	chr11-118895980-118895982_32CAGdelC-6926-pos-i	+	GGTGCCACACAAGTTGGGAG	GGG	NGG	CAG	C	32	CCACACAAGTTGG	GAGGGGCACTCTCGTTGGCTATGACTCCAAACGGCAATGGGGCCATACGA	50	TCGTATGGCCCCATTGCCGTTTGGAGTCATAGCCAACGAGAGTGCCCCTCCCAACTTGTGTGG	0.54	6926-44-neg	-	CAGCTCTGGATCCTGGTATT	GGG	NGG	44	Deletion
SLC37A4	6926	88.2749	73.5049	chr11-118895980-118895982_3CAGdelC-6926-pos-i	+	CGTTGGCTATGACTCCAAAC	AGG	NGG	CAG	C	3	GGCTATGACTCCA	AACGGCAATGGGGCCATACGAGGAGAAACCAAATACAGCTCCCAATACCA	50	TGGTATTGGGAGCTGTATTTGGTTTCTCCTCGTATGGCCCCATTGCCGTTTGGAGTCATAGCC	0.54	6926-44-neg	-	CAGCTCTGGATCCTGGTATT	GGG	NGG	44	Deletion
SLC37A4	6926	89.1012	76.3083	chr11-118895980-118895982_17CAGdelC-6926-neg-i	-	GTATTTGGTTTCTCCTCGTA	TGG	NGG	CAG	C	17	GAGGAGAAACCAA	GGGAGGGGCACTCTCGTTGGCTATGACTCCAAACGGCAATGGGGCCATAC	50	GGGAGGGGCACTCTCGTTGGCTATGACTCCAAACGGCAATGGGGCCATACGAGGAGAAACCAA	0.46	6926-80-pos	+	TAGAAGTTAACACTTACCAT	TGG	NGG	80	Deletion
SLC37A4	6926	82.2034	76.3083	chr11-118895980-118895982_32CAGdelC-6926-neg-i	-	CTGGTATTGGGAGCTGTATT	TGG	NGG	CAG	C	32	ACAGCTCCCAATA	GTTGGCTATGACTCCAAACGGCAATGGGGCCATACGAGGAGAAACCAAAT	50	GTTGGCTATGACTCCAAACGGCAATGGGGCCATACGAGGAGAAACCAAATACAGCTCCCAATA	0.46	6926-80-pos	+	TAGAAGTTAACACTTACCAT	TGG	NGG	80	Deletion
SLC37A4	6926	73.5049	76.3083	chr11-118895980-118895982_44CAGdelC-6926-neg-i	-	CAGCTCTGGATCCTGGTATT	GGG	NGG	CAG	C	44	ACCAGGATCCAGA	TCCAAACGGCAATGGGGCCATACGAGGAGAAACCAAATACAGCTCCCAAT	50	TCCAAACGGCAATGGGGCCATACGAGGAGAAACCAAATACAGCTCCCAATACCAGGATCCAGA	0.54	6926-80-pos	+	TAGAAGTTAACACTTACCAT	TGG	NGG	80	Deletion
SLC37A4	648054	81.879	77.1487	chr11-118897385-118897387_27CATdelC-648054-pos-i	+	CAGCTGCGATGCTGCCTACA	AGG	NGG	CAT	C	27	TGCGATGCTGCCT	ACAAGGCCCCCAACTTCCAGGGCACTCGTAGGAGCTACCTGCAGTAGGGA	50	TCCCTACTGCAGGTAGCTCCTACGAGTGCCCTGGAAGTTGGGGGCCTTGTAGGCAGCATCGCA	0.62	648054-85-neg	-	CTCCAGGTTTAAGCCATTGT	GGG	NGG	85	Deletion
SLC37A4	648054	76.4771	77.1487	chr11-118897385-118897387_12CATdelC-648054-pos-i	+	CTACAAGGCCCCCAACTTCC	AGG	NGG	CAT	C	12	AAGGCCCCCAACT	TCCAGGGCACTCGTAGGAGCTACCTGCAGTAGGGAGTTGTGGTGGGAAGA	50	TCTTCCCACCACAACTCCCTACTGCAGGTAGCTCCTACGAGTGCCCTGGAAGTTGGGGGCCTT	0.62	648054-85-neg	-	CTCCAGGTTTAAGCCATTGT	GGG	NGG	85	Deletion
SLC37A4	648054	78.3559	72.8201	chr11-118897385-118897387_17CATdelC-648054-neg-i	-	CCACCACAACTCCCTACTGC	AGG	NGG	CAT	C	17	GTAGGGAGTTGTG	GCTGCCTACAAGGCCCCCAACTTCCAGGGCACTCGTAGGAGCTACCTGCA	50	GCTGCCTACAAGGCCCCCAACTTCCAGGGCACTCGTAGGAGCTACCTGCAGTAGGGAGTTGTG	0.54	648054-68-pos	+	CTGCCCGCTCACCTTTGCCA	TGG	NGG	68	Deletion
SLC37A4	6930	62.6986	59.2733	chr11-118897722-118897725_47ACACdelA-6930-pos-i	+	ACTGTCCTTTCTCCTGGATA	AGG	NGG	ACAC	A	47	TCCTTTCTCCTGG	ATAAGGAAGAACTGGCCCCAGTCAGTACAGCAGGTCTTTACTCCAAACAC	50	GTGTTTGGAGTAAAGACCTGCTGTACTGACTGGGGCCAGTTCTTCCTTATCCAGGAGAAAGGA	0.54	6930-57-neg	-	GAAGGAGGAGAGCACCCTGC	AGG	NGG	57	Deletion
SLC37A4	6930	61.5	59.2733	chr11-118897722-118897725_38ACACdelA-6930-pos-i	+	TCTCCTGGATAAGGAAGAAC	TGG	NGG	ACAC	A	38	CTGGATAAGGAAG	AACTGGCCCCAGTCAGTACAGCAGGTCTTTACTCCAAACACAAGGTAACC	50	GGTTACCTTGTGTTTGGAGTAAAGACCTGCTGTACTGACTGGGGCCAGTTCTTCCTTATCCAG	0.46	6930-57-neg	-	GAAGGAGGAGAGCACCCTGC	AGG	NGG	57	Deletion
SLC37A4	6930	83.9493	84.9575	chr11-118897722-118897725_6ACACdelA-6930-neg-i	-	GCTCTCCACTGGTTACCTTG	TGG	NGG	ACAC	A	6	GGTAACCAGTGGA	AAGGAAGAACTGGCCCCAGTCAGTACAGCAGGTCTTTACTCCAAACACAA	50	AAGGAAGAACTGGCCCCAGTCAGTACAGCAGGTCTTTACTCCAAACACAAGGTAACCAGTGGA	0.54	6930-74-pos	+	CCATGCTCATCTTACCTACA	AGG	NGG	74	Deletion
SLC37A4	6930	78.7686	84.9575	chr11-118897722-118897725_17ACACdelA-6930-neg-i	-	TACCTGTGGGTGCTCTCCAC	TGG	NGG	ACAC	A	17	GAGAGCACCCACA	GGCCCCAGTCAGTACAGCAGGTCTTTACTCCAAACACAAGGTAACCAGTG	50	GGCCCCAGTCAGTACAGCAGGTCTTTACTCCAAACACAAGGTAACCAGTGGAGAGCACCCACA	0.62	6930-74-pos	+	CCATGCTCATCTTACCTACA	AGG	NGG	74	Deletion
SLC37A4	6930	74.5905	84.9575	chr11-118897722-118897725_30ACACdelA-6930-neg-i	-	GCTGCTGTCCCCTTACCTGT	GGG	NGG	ACAC	A	30	GGTAAGGGGACAG	ACAGCAGGTCTTTACTCCAAACACAAGGTAACCAGTGGAGAGCACCCACA	50	ACAGCAGGTCTTTACTCCAAACACAAGGTAACCAGTGGAGAGCACCCACAGGTAAGGGGACAG	0.62	6930-74-pos	+	CCATGCTCATCTTACCTACA	AGG	NGG	74	Deletion
SLC37A4	662747	69.6936	68.4953	chr11-118898503-118898504_2ATdelA-662747-pos-i	+	GCAAGGATGGTTGCCAGGAT	AGG	NGG	AT	A	2	GGATGGTTGCCAG	GAAGGGCCCAGCCCTCCAGCCAGGTTCATGCTGGTTGACAGGATGGCCCA	50	TGGGCCATCCTGTCAACCAGCATGAACCTGGCTGGAGGGCTGGGCCCTTCCTGGCAACCATCC	0.62	662747-51-neg	-	ATCTCAGTTTGGCACTTGGT	GGG	NGG	51	Deletion
SLC37A4	662747	66.7522	68.4953	chr11-118898503-118898504_1ATdelA-662747-pos-i	+	CAAGGATGGTTGCCAGGATA	GGG	NGG	AT	A	1	GATGGTTGCCAGG	AAGGGCCCAGCCCTCCAGCCAGGTTCATGCTGGTTGACAGGATGGCCCAC	50	GTGGGCCATCCTGTCAACCAGCATGAACCTGGCTGGAGGGCTGGGCCCTTCCTGGCAACCATC	0.62	662747-51-neg	-	ATCTCAGTTTGGCACTTGGT	GGG	NGG	51	Deletion
SLC37A4	662747	36.212	43.868	chr11-118898503-118898504_12ATdelA-662747-neg-i	-	CATGAACCTGGCTGGAGGGC	TGG	NGG	AT	A	12	CTCCAGCCAGGTT	TGCGCCAGCTGTAGCTCTGGGCAAGGATGGTTGCCAGGAAGGGCCCAGCC	50	TGCGCCAGCTGTAGCTCTGGGCAAGGATGGTTGCCAGGAAGGGCCCAGCCCTCCAGCCAGGTT	0.62	662747-89-pos	+	TGTGGATGAGCAGGAGACAG	AGG	NGG	89	Deletion
SLC37A4	662747	79.7688	43.868	chr11-118898503-118898504_24ATdelA-662747-neg-i	-	CCTGTCAACCAGCATGAACC	TGG	NGG	AT	A	24	TCATGCTGGTTGA	AGCTCTGGGCAAGGATGGTTGCCAGGAAGGGCCCAGCCCTCCAGCCAGGT	50	AGCTCTGGGCAAGGATGGTTGCCAGGAAGGGCCCAGCCCTCCAGCCAGGTTCATGCTGGTTGA	0.46	662747-89-pos	+	TGTGGATGAGCAGGAGACAG	AGG	NGG	89	Deletion
SLC37A4	651195	72.3857	80.3011	chr11-118899109-118899116_3GCTGCCGAdelG-651195-neg-i	-	GTTCATCACCAGCAGCCAGT	CGG	NGG	GCTGCCGA	G	3	GGCTGCTGGTGAT	TCATCTGGTCAGACAGCACCCCACTGACAAACTTGCTGATAGCATAAGCT	50	TCATCTGGTCAGACAGCACCCCACTGACAAACTTGCTGATAGCATAAGCTGGCTGCTGGTGAT	0.62	651195-85-pos	+	ATATGTTGACCAGGCCAACC	AGG	NGG	85	Deletion
SLC37A4	651195	72.6016	80.3011	chr11-118899109-118899116_25GCTGCCGAdelG-651195-neg-i	-	TAAGTGTAATGTTCCCTGCA	GGG	NGG	GCTGCCGA	G	25	AGGGAACATTACA	ACTGACAAACTTGCTGATAGCATAAGCTGGCTGCTGGTGATGAACCCTGC	50	ACTGACAAACTTGCTGATAGCATAAGCTGGCTGCTGGTGATGAACCCTGCAGGGAACATTACA	0.38	651195-85-pos	+	ATATGTTGACCAGGCCAACC	AGG	NGG	85	Deletion
SLC37A4	557015	83.1834	61.8786	chr11-118900002-118900006_34GAAGTdelG-557015-pos-i	+	GGGATCTCTTCCACCAATGA	TGG	NGG	GAAGT	G	34	TCTCTTCCACCAA	TGATGGCATGACAAAGGAGAAGGTCTTGCGATTGAATACAGGCTGTAGCC	50	GGCTACAGCCTGTATTCAATCGCAAGACCTTCTCCTTTGTCATGCCATCATTGGTGGAAGAGA	0.46	557015-60-neg	-	ACCATGGCAGCCCAGGGCTA	TGG	NGG	60	Deletion
SLC37A4	557015	59.221	61.8786	chr11-118900002-118900006_17GAAGTdelG-557015-pos-i	+	TGATGGCATGACAAAGGAGA	AGG	NGG	GAAGT	G	17	GGCATGACAAAGG	AGAAGGTCTTGCGATTGAATACAGGCTGTAGCCCCCAAACATGGCTGAGA	50	TCTCAGCCATGTTTGGGGGCTACAGCCTGTATTCAATCGCAAGACCTTCTCCTTTGTCATGCC	0.54	557015-60-neg	-	ACCATGGCAGCCCAGGGCTA	TGG	NGG	60	Deletion
SLC37A4	557015	62.8446	71.7897	chr11-118900002-118900006_21GAAGTdelG-557015-neg-i	-	ATCTTCTCAGCCATGTTTGG	GGG	NGG	GAAGT	G	21	AACATGGCTGAGA	GGCATGACAAAGGAGAAGGTCTTGCGATTGAATACAGGCTGTAGCCCCCA	50	GGCATGACAAAGGAGAAGGTCTTGCGATTGAATACAGGCTGTAGCCCCCAAACATGGCTGAGA	0.46	557015-83-pos	+	GTCCACCACCCTGCTGTTTC	AGG	NGG	83	Deletion
SLC37A4	557015	68.3699	71.7897	chr11-118900002-118900006_22GAAGTdelG-557015-neg-i	-	GATCTTCTCAGCCATGTTTG	GGG	NGG	GAAGT	G	22	ACATGGCTGAGAA	GCATGACAAAGGAGAAGGTCTTGCGATTGAATACAGGCTGTAGCCCCCAA	50	GCATGACAAAGGAGAAGGTCTTGCGATTGAATACAGGCTGTAGCCCCCAAACATGGCTGAGAA	0.46	557015-83-pos	+	GTCCACCACCCTGCTGTTTC	AGG	NGG	83	Deletion
SLC37A4	557015	69.3039	71.7897	chr11-118900002-118900006_24GAAGTdelG-557015-neg-i	-	GTGATCTTCTCAGCCATGTT	TGG	NGG	GAAGT	G	24	ATGGCTGAGAAGA	ATGACAAAGGAGAAGGTCTTGCGATTGAATACAGGCTGTAGCCCCCAAAC	50	ATGACAAAGGAGAAGGTCTTGCGATTGAATACAGGCTGTAGCCCCCAAACATGGCTGAGAAGA	0.46	557015-83-pos	+	GTCCACCACCCTGCTGTTTC	AGG	NGG	83	Deletion
HMBS	1482	64.8283	67.6473	chr11-118958968-118958969_39GAdelG-1482-pos-i	+	TTGAGGAACACTAGAAACAG	AGG	NGG	GA	G	39	GGAACACTAGAAA	CAGAGGGGACTGTGACCTGGGGACTTTTTCTGCAGGAAGAAACAGCCCAA	50	TTGGGCTGTTTCTTCCTGCAGAAAAAGTCCCCAGGTCACAGTCCCCTCTGTTTCTAGTGTTCC	0.38	1482-42-neg	-	TGCACCCACCTGGCTCTTGC	GGG	NGG	42	Deletion
HMBS	1482	54.6011	67.6473	chr11-118958968-118958969_38GAdelG-1482-pos-i	+	TGAGGAACACTAGAAACAGA	GGG	NGG	GA	G	38	GAACACTAGAAAC	AGAGGGGACTGTGACCTGGGGACTTTTTCTGCAGGAAGAAACAGCCCAAA	50	TTTGGGCTGTTTCTTCCTGCAGAAAAAGTCCCCAGGTCACAGTCCCCTCTGTTTCTAGTGTTC	0.38	1482-42-neg	-	TGCACCCACCTGGCTCTTGC	GGG	NGG	42	Deletion
HMBS	1482	60.0228	67.6473	chr11-118958968-118958969_25GAdelG-1482-pos-i	+	AAACAGAGGGGACTGTGACC	TGG	NGG	GA	G	25	AGAGGGGACTGTG	ACCTGGGGACTTTTTCTGCAGGAAGAAACAGCCCAAAGATGAGAGTGATT	50	AATCACTCTCATCTTTGGGCTGTTTCTTCCTGCAGAAAAAGTCCCCAGGTCACAGTCCCCTCT	0.62	1482-42-neg	-	TGCACCCACCTGGCTCTTGC	GGG	NGG	42	Deletion
HMBS	1482	38.2975	67.6473	chr11-118958968-118958969_24GAdelG-1482-pos-i	+	AACAGAGGGGACTGTGACCT	GGG	NGG	GA	G	24	GAGGGGACTGTGA	CCTGGGGACTTTTTCTGCAGGAAGAAACAGCCCAAAGATGAGAGTGATTC	50	GAATCACTCTCATCTTTGGGCTGTTTCTTCCTGCAGAAAAAGTCCCCAGGTCACAGTCCCCTC	0.62	1482-42-neg	-	TGCACCCACCTGGCTCTTGC	GGG	NGG	42	Deletion
HMBS	643733	74.9637	91.9101	chr11-118959797-118959799_11ATGdelA-643733-neg-i	-	ATCAAGAATCTTGTCCCCTG	TGG	NGG	ATG	A	11	GGGACAAGATTCT	TAATGAGCACCTGATTGATTGACTCTCTCCTCAGTTGCTATCCACCACAG	50	TAATGAGCACCTGATTGATTGACTCTCTCCTCAGTTGCTATCCACCACAGGGGACAAGATTCT	0.46	643733-65-pos	+	ATGAATCGTAGCACAGCGCT	AGG	NGG	65	Deletion
HMBS	1459	74.3548	91.9101	chr11-118959803-118959804_3ACdelA-1459-neg-i	-	AAGAATCTTGTCCCCTGTGG	TGG	NGG	AC	A	3	CAGGGGACAAGAT	AATAATGAGCACCTGATTGATTGACTCTCTCCTCAGTTGCTATGTCCACA	50	AATAATGAGCACCTGATTGATTGACTCTCTCCTCAGTTGCTATGTCCACACAGGGGACAAGAT	0.54	1459-71-pos	+	ATGAATCGTAGCACAGCGCT	AGG	NGG	71	Deletion
HMBS	1459	74.9637	91.9101	chr11-118959803-118959804_6ACdelA-1459-neg-i	-	ATCAAGAATCTTGTCCCCTG	TGG	NGG	AC	A	6	GGGACAAGATTCT	AATGAGCACCTGATTGATTGACTCTCTCCTCAGTTGCTATGTCCACACAG	50	AATGAGCACCTGATTGATTGACTCTCTCCTCAGTTGCTATGTCCACACAGGGGACAAGATTCT	0.46	1459-71-pos	+	ATGAATCGTAGCACAGCGCT	AGG	NGG	71	Deletion
HMBS	657255	74.9991	61.3947	chr11-118960447-118960448_32CTdelC-657255-pos-i	+	CCTGGTTGTTCACTCCTTGA	AGG	NGG	CT	C	32	GTTGTTCACTCCT	TGAAGGACCTGCCCACTGTGCTTCCTCCTGGCTCACCATCGGAGCCATCT	50	AGATGGCTCCGATGGTGAGCCAGGAGGAAGCACAGTGGGCAGGTCCTTCAAGGAGTGAACAAC	0.46	657255-79-neg	-	GGCCCCAAAGGGAAAGGCAA	AGG	NGG	79	Deletion
HMBS	657255	88.4126	74.835	chr11-118960447-118960448_10CTdelC-657255-neg-i	-	TTACTTGCAGATGGCTCCGA	TGG	NGG	CT	C	10	GAGCCATCTGCAA	TTCACTCCTTGAAGGACCTGCCCACTGTGCTTCCTCCTGGCTCACCATCG	50	TTCACTCCTTGAAGGACCTGCCCACTGTGCTTCCTCCTGGCTCACCATCGGAGCCATCTGCAA	0.54	657255-56-pos	+	CCTCTCCCATCTCTATAGAG	TGG	NGG	56	Deletion
HMBS	657255	76.6342	74.835	chr11-118960447-118960448_19CTdelC-657255-neg-i	-	GCAAGACTCTTACTTGCAGA	TGG	NGG	CT	C	19	GCAAGTAAGAGTC	TGAAGGACCTGCCCACTGTGCTTCCTCCTGGCTCACCATCGGAGCCATCT	50	TGAAGGACCTGCCCACTGTGCTTCCTCCTGGCTCACCATCGGAGCCATCTGCAAGTAAGAGTC	0.46	657255-56-pos	+	CCTCTCCCATCTCTATAGAG	TGG	NGG	56	Deletion
HMBS	374084	69.5173	30.0486	chr11-118960752-118960753_6ACdelA-374084-neg-i	-	CTTCTCTGGCAGGGTTTCTA	GGG	NGG	AC	A	6	AAACCCTGCCAGA	ACCCTCATGATGCTGTTGTCTTTCACCCAAAATTTGTTGGGAAGACCTAG	50	ACCCTCATGATGCTGTTGTCTTTCACCCAAAATTTGTTGGGAAGACCTAGAAACCCTGCCAGA	0.54	374084-58-pos	+	GTGCCCTTCCCTCCTCCCCC	AGG	NGG	58	Deletion
HMBS	374084	62.7961	30.0486	chr11-118960752-118960753_15ACdelA-374084-neg-i	-	CACTTACCTCTTCTCTGGCA	GGG	NGG	AC	A	15	CAGAGAAGAGGTA	ATGCTGTTGTCTTTCACCCAAAATTTGTTGGGAAGACCTAGAAACCCTGC	50	ATGCTGTTGTCTTTCACCCAAAATTTGTTGGGAAGACCTAGAAACCCTGCCAGAGAAGAGGTA	0.46	374084-58-pos	+	GTGCCCTTCCCTCCTCCCCC	AGG	NGG	58	Deletion
HMBS	374084	66.3249	30.0486	chr11-118960752-118960753_16ACdelA-374084-neg-i	-	CCACTTACCTCTTCTCTGGC	AGG	NGG	AC	A	16	AGAGAAGAGGTAA	TGCTGTTGTCTTTCACCCAAAATTTGTTGGGAAGACCTAGAAACCCTGCC	50	TGCTGTTGTCTTTCACCCAAAATTTGTTGGGAAGACCTAGAAACCCTGCCAGAGAAGAGGTAA	0.38	374084-58-pos	+	GTGCCCTTCCCTCCTCCCCC	AGG	NGG	58	Deletion
HMBS	374084	66.4844	30.0486	chr11-118960752-118960753_20ACdelA-374084-neg-i	-	GGCCCCACTTACCTCTTCTC	TGG	NGG	AC	A	20	AAGAGGTAAGTGG	GTTGTCTTTCACCCAAAATTTGTTGGGAAGACCTAGAAACCCTGCCAGAG	50	GTTGTCTTTCACCCAAAATTTGTTGGGAAGACCTAGAAACCCTGCCAGAGAAGAGGTAAGTGG	0.46	374084-58-pos	+	GTGCCCTTCCCTCCTCCCCC	AGG	NGG	58	Deletion
HMBS	374084	69.4613	30.0486	chr11-118960752-118960753_41ACdelA-374084-neg-i	-	TCCCACCAAGCTGCCTATCC	AGG	NGG	AC	A	41	TAGGCAGCTTGGT	GTTGGGAAGACCTAGAAACCCTGCCAGAGAAGAGGTAAGTGGGGCCTGGA	50	GTTGGGAAGACCTAGAAACCCTGCCAGAGAAGAGGTAAGTGGGGCCTGGATAGGCAGCTTGGT	0.54	374084-58-pos	+	GTGCCCTTCCCTCCTCCCCC	AGG	NGG	58	Deletion
HMBS	641071	81.4066	38.3688	chr11-118963177-118963178_39CAdelC-641071-pos-i	+	GGGCGTGGAAGTGCGAGCCA	AGG	NGG	CA	C	39	GTGGAAGTGCGAG	CCAAGGACCAGGACATCTTGGATCTGGTGGGTGTGCTGCCGATCCCGAGA	50	TCTCGGGATCGGCAGCACACCCACCAGATCCAAGATGTCCTGGTCCTTGGCTCGCACTTCCAC	0.62	641071-45-neg	-	CCCTACCAGGTGCCTCAGGA	AGG	NGG	45	Deletion
HMBS	641071	68.4307	38.3688	chr11-118963177-118963178_24CAdelC-641071-pos-i	+	AGCCAAGGACCAGGACATCT	TGG	NGG	CA	C	24	AAGGACCAGGACA	TCTTGGATCTGGTGGGTGTGCTGCCGATCCCGAGACTCTGCTTCGCTGCA	50	TGCAGCGAAGCAGAGTCTCGGGATCGGCAGCACACCCACCAGATCCAAGATGTCCTGGTCCTT	0.54	641071-45-neg	-	CCCTACCAGGTGCCTCAGGA	AGG	NGG	45	Deletion
HMBS	641071	70.5285	38.3688	chr11-118963177-118963178_15CAdelC-641071-pos-i	+	CCAGGACATCTTGGATCTGG	TGG	NGG	CA	C	15	GACATCTTGGATC	TGGTGGGTGTGCTGCCGATCCCGAGACTCTGCTTCGCTGCATCGCTGAAA	50	TTTCAGCGATGCAGCGAAGCAGAGTCTCGGGATCGGCAGCACACCCACCAGATCCAAGATGTC	0.46	641071-45-neg	-	CCCTACCAGGTGCCTCAGGA	AGG	NGG	45	Deletion
HMBS	641071	70.1966	75.5377	chr11-118963177-118963178_11CAdelC-641071-neg-i	-	ATGCAGCGAAGCAGAGTCTC	GGG	NGG	CA	C	11	ACTCTGCTTCGCT	GCCAAGGACCAGGACATCTTGGATCTGGTGGGTGTGCTGCCGATCCCGAG	50	GCCAAGGACCAGGACATCTTGGATCTGGTGGGTGTGCTGCCGATCCCGAGACTCTGCTTCGCT	0.54	641071-85-pos	+	AAGATCAGGCCTGATGTCCT	AGG	NGG	85	Deletion
HMBS	641071	38.3688	75.5377	chr11-118963177-118963178_45CAdelC-641071-neg-i	-	CCCTACCAGGTGCCTCAGGA	AGG	NGG	CA	C	45	TGAGGCACCTGGT	TGCTGCCGATCCCGAGACTCTGCTTCGCTGCATCGCTGAAAGGGCCTTCC	50	TGCTGCCGATCCCGAGACTCTGCTTCGCTGCATCGCTGAAAGGGCCTTCCTGAGGCACCTGGT	0.62	641071-85-pos	+	AAGATCAGGCCTGATGTCCT	AGG	NGG	85	Deletion
HMBS	1468	68.4307	73.7735	chr11-118963189-118963191_36ACTdelA-1468-pos-i	+	AGCCAAGGACCAGGACATCT	TGG	NGG	ACT	A	36	AAGGACCAGGACA	TCTTGGATCTGGTGGGTGTGCTGCACGATCCCGAGACTGCTTCGCTGCAT	50	ATGCAGCGAAGCAGTCTCGGGATCGTGCAGCACACCCACCAGATCCAAGATGTCCTGGTCCTT	0.54	1468-45-neg	-	GGTGGAGCACAGGCCCTACC	AGG	NGG	45	Deletion
HMBS	1468	79.0694	73.7735	chr11-118963189-118963191_30ACTdelA-1468-pos-i	+	GGACCAGGACATCTTGGATC	TGG	NGG	ACT	A	30	CAGGACATCTTGG	ATCTGGTGGGTGTGCTGCACGATCCCGAGACTGCTTCGCTGCATCGCTGA	50	TCAGCGATGCAGCGAAGCAGTCTCGGGATCGTGCAGCACACCCACCAGATCCAAGATGTCCTG	0.54	1468-45-neg	-	GGTGGAGCACAGGCCCTACC	AGG	NGG	45	Deletion
HMBS	1468	38.3688	74.8565	chr11-118963189-118963191_32ACTdelA-1468-neg-i	-	CCCTACCAGGTGCCTCAGGA	AGG	NGG	ACT	A	32	TGAGGCACCTGGT	GTGCTGCACGATCCCGAGACTGCTTCGCTGCATCGCTGAAAGGGCCTTCC	50	GTGCTGCACGATCCCGAGACTGCTTCGCTGCATCGCTGAAAGGGCCTTCCTGAGGCACCTGGT	0.62	1468-66-pos	+	CCATCAGGGGGCCTTGGGCG	TGG	NGG	66	Deletion
HMBS	1479	60.1581	75.8534	chr11-118963665-118963667_46CTGdelC-1479-pos-i	+	TCCCCTCTCAGACTGTGCTG	AGG	NGG	CTG	C	46	CTCTCAGACTGTG	CTGAGGCAACTGTTTTCTTCCCCAGCTGTACCTGACTGGAGGAGTCGAGT	50	ACTCGACTCCTCCAGTCAGGTACAGCTGGGGAAGAAAACAGTTGCCTCAGCACAGTCTGAGAG	0.54	1479-39-neg	-	GACATGGATGGTAGCCTGCA	TGG	NGG	39	Deletion
HMBS	1479	70.9476	75.8534	chr11-118963665-118963667_3CTGdelC-1479-pos-i	+	TGTACCTGACTGGAGGAGTC	TGG	NGG	CTG	C	3	CCTGACTGGAGGA	GTCGAGTCTAGACGGCTCAGATAGCATACAAGAGACCATGCAGGCTACCA	50	TGGTAGCCTGCATGGTCTCTTGTATGCTATCTGAGCCGTCTAGACTCGACTCCTCCAGTCAGG	0.62	1479-39-neg	-	GACATGGATGGTAGCCTGCA	TGG	NGG	39	Deletion
HMBS	1479	75.8534	56.9371	chr11-118963665-118963667_39CTGdelC-1479-neg-i	-	GACATGGATGGTAGCCTGCA	TGG	NGG	CTG	C	39	AGGCTACCATCCA	ACTGGAGGAGTCGAGTCTAGACGGCTCAGATAGCATACAAGAGACCATGC	50	ACTGGAGGAGTCGAGTCTAGACGGCTCAGATAGCATACAAGAGACCATGCAGGCTACCATCCA	0.54	1479-80-pos	+	CATTTCTTCCTGTGCATCCC	AGG	NGG	80	Deletion
HMBS	1451	60.2509	31.6116	chr11-118963718-118963719_45ATdelA-1451-pos-i	+	GGAGGAGTCTGGAGTCTAGA	CGG	NGG	AT	A	45	GAGTCTGGAGTCT	AGACGGCTCAGATAGCATACAAGAGACCATGCAGGCTACCATCCAGTCCC	50	GGGACTGGATGGTAGCCTGCATGGTCTCTTGTATGCTATCTGAGCCGTCTAGACTCCAGACTC	0.54	1451-79-neg	-	TGAGGGAAGGAGGTGGGATT	TGG	NGG	79	Deletion
HMBS	1451	55.3443	77.2303	chr11-118963718-118963719_10ATdelA-1451-neg-i	-	TCCAGCTTTGGTACCTGGGC	AGG	NGG	AT	A	10	CAGGTACCAAAGC	GGCTCAGATAGCATACAAGAGACCATGCAGGCTACCATCCAGTCCCTGCC	50	GGCTCAGATAGCATACAAGAGACCATGCAGGCTACCATCCAGTCCCTGCCCAGGTACCAAAGC	0.54	1451-66-pos	+	CTTCCCCAGCTGTACCTGAC	TGG	NGG	66	Deletion
HMBS	1451	78.8402	77.2303	chr11-118963718-118963719_15ATdelA-1451-neg-i	-	CGCCCTCCAGCTTTGGTACC	TGG	NGG	AT	A	15	ACCAAAGCTGGAG	AGATAGCATACAAGAGACCATGCAGGCTACCATCCAGTCCCTGCCCAGGT	50	AGATAGCATACAAGAGACCATGCAGGCTACCATCCAGTCCCTGCCCAGGTACCAAAGCTGGAG	0.54	1451-66-pos	+	CTTCCCCAGCTGTACCTGAC	TGG	NGG	66	Deletion
MFRP	183044	NA	74.4382	chr11-119212372-119212376_27GCAGAdelG-183044-pos-i	+	CCAGTAGTGCCAGGCCAGAC	TGG	NGG	GCAGA	G	27	TAGTGCCAGGCCA	GACTGGCACTGGTGCTCCGCTTCCTGGCAGAGCGGCAAGGGGGCAGAACA	50	TGTTCTGCCCCCTTGCCGCTCTGCCAGGAAGCGGAGCACCAGTGCCAGTCTGGCCTGGCACTA	0.62	183044-62-neg	-	ATTTCCGGAGGCTCCTGTGT	GGG	NGG	62	Deletion
MFRP	571158	77.3381	71.6769	chr11-119216141-119216142_47GCdelG-571158-pos-i	+	TTAGATAGTGGTTCAGGACA	CGG	NGG	GC	G	47	ATAGTGGTTCAGG	ACACGGTGGGATGTCCTGGGGACAGAGGGACCTACCTGAGGAGGGGGCTT	50	AAGCCCCCTCCTCAGGTAGGTCCCTCTGTCCCCAGGACATCCCACCGTGTCCTGAACCACTAT	0.46	571158-52-neg	-	AGCCCTCAGCATAGAGAGTG	TGG	NGG	52	Deletion
MFRP	571158	79.4916	71.6769	chr11-119216141-119216142_34GCdelG-571158-pos-i	+	CAGGACACGGTGGGATGTCC	TGG	NGG	GC	G	34	ACACGGTGGGATG	TCCTGGGGACAGAGGGACCTACCTGAGGAGGGGGCTTCAGGCTCAGGGGA	50	TCCCCTGAGCCTGAAGCCCCCTCCTCAGGTAGGTCCCTCTGTCCCCAGGACATCCCACCGTGT	0.62	571158-52-neg	-	AGCCCTCAGCATAGAGAGTG	TGG	NGG	52	Deletion
MFRP	571158	78.4129	71.6769	chr11-119216141-119216142_32GCdelG-571158-pos-i	+	GGACACGGTGGGATGTCCTG	GGG	NGG	GC	G	32	ACGGTGGGATGTC	CTGGGGACAGAGGGACCTACCTGAGGAGGGGGCTTCAGGCTCAGGGGAGA	50	TCTCCCCTGAGCCTGAAGCCCCCTCCTCAGGTAGGTCCCTCTGTCCCCAGGACATCCCACCGT	0.62	571158-52-neg	-	AGCCCTCAGCATAGAGAGTG	TGG	NGG	52	Deletion
MFRP	571158	40.764	71.6769	chr11-119216141-119216142_25GCdelG-571158-pos-i	+	GTGGGATGTCCTGGGGACAG	AGG	NGG	GC	G	25	GATGTCCTGGGGA	CAGAGGGACCTACCTGAGGAGGGGGCTTCAGGCTCAGGGGAGAGTTCCAA	50	TTGGAACTCTCCCCTGAGCCTGAAGCCCCCTCCTCAGGTAGGTCCCTCTGTCCCCAGGACATC	0.62	571158-52-neg	-	AGCCCTCAGCATAGAGAGTG	TGG	NGG	52	Deletion
MFRP	4476	79.5899	68.2839	chr11-119216272-119216273_37TGdelT-4476-pos-i	+	GAGCTGTATTGCATGGTCTG	TGG	NGG	TG	T	37	TGTATTGCATGGT	CTGTGGCCACCTGGATATGCCACACGCAGTGGGTGTTGGGGGGTAAGGGT	50	ACCCTTACCCCCCAACACCCACTGCGTGTGGCATATCCAGGTGGCCACAGACCATGCAATACA	0.38	4476-46-neg	-	GGCCTCCTCTCTGGCCCAAG	GGG	NGG	46	Deletion
MFRP	4476	90.407	68.2839	chr11-119216272-119216273_10TGdelT-4476-pos-i	+	CTGGATATGCCACACGCAGT	GGG	NGG	TG	T	10	ATATGCCACACGC	AGTGGGTGTTGGGGGGTAAGGGTCTGGGTAGTTAGGGCTGCTGAAGAAGC	50	GCTTCTTCAGCAGCCCTAACTACCCAGACCCTTACCCCCCAACACCCACTGCGTGTGGCATAT	0.54	4476-46-neg	-	GGCCTCCTCTCTGGCCCAAG	GGG	NGG	46	Deletion
MFRP	4476	72.2474	68.2839	chr11-119216272-119216273_1TGdelT-4476-pos-i	+	CCACACGCAGTGGGTGTTGG	GGG	NGG	TG	T	1	ACGCAGTGGGTGT	TGGGGGGTAAGGGTCTGGGTAGTTAGGGCTGCTGAAGAAGCCCCTTGGGC	50	GCCCAAGGGGCTTCTTCAGCAGCCCTAACTACCCAGACCCTTACCCCCCAACACCCACTGCGT	0.62	4476-46-neg	-	GGCCTCCTCTCTGGCCCAAG	GGG	NGG	46	Deletion
MFRP	497209	78.7677	37.885	chr11-119216611-119216612_27GCdelG-497209-pos-i	+	GGTGGTCGTGGTAAGGCCTC	CGG	NGG	GC	G	27	GTCGTGGTAAGGC	CTCCGGCAGGCAGTGGGCTATGGGACGCCCAGATGGGGGTGCAGCCTGCA	50	TGCAGGCTGCACCCCCATCTGGGCGTCCCATAGCCCACTGCCTGCCGGAGGCCTTACCACGAC	0.62	497209-76-neg	-	AGCCGCTCTCCCAGCCTCCC	AGG	NGG	76	Deletion
MFRP	497209	89.6424	37.885	chr11-119216611-119216612_23GCdelG-497209-pos-i	+	GTCGTGGTAAGGCCTCCGGC	AGG	NGG	GC	G	23	TGGTAAGGCCTCC	GGCAGGCAGTGGGCTATGGGACGCCCAGATGGGGGTGCAGCCTGCAGCTC	50	GAGCTGCAGGCTGCACCCCCATCTGGGCGTCCCATAGCCCACTGCCTGCCGGAGGCCTTACCA	0.62	497209-76-neg	-	AGCCGCTCTCCCAGCCTCCC	AGG	NGG	76	Deletion
NECTIN1	8970	84.8589	59.9837	chr11-119548441-119548442_49TCdelT-8970-pos-i	+	TGACCGTCACTGTGCCATTG	GGG	NGG	TC	T	49	CGTCACTGTGCCA	TTGGGGTTCCGGATCTCCTGGTACTCTGCCTCACCTTTTAACCGAGTTTC	50	GAAACTCGGTTAAAAGGTGAGGCAGAGTACCAGGAGATCCGGAACCCCAATGGCACAGTGACG	0.62	8970-54-neg	-	GCAGGATGACAAGGTCCTGG	TGG	NGG	54	Deletion
NECTIN1	8970	80.4066	59.9837	chr11-119548441-119548442_43TCdelT-8970-pos-i	+	TCACTGTGCCATTGGGGTTC	CGG	NGG	TC	T	43	TGTGCCATTGGGG	TTCCGGATCTCCTGGTACTCTGCCTCACCTTTTAACCGAGTTTCCAGGAT	50	ATCCTGGAAACTCGGTTAAAAGGTGAGGCAGAGTACCAGGAGATCCGGAACCCCAATGGCACA	0.62	8970-54-neg	-	GCAGGATGACAAGGTCCTGG	TGG	NGG	54	Deletion
TECTA	594351	89.3765	75.1242	chr11-120984363-120984371_29AGGCCGCTGdelA-594351-pos-i	+	CCCCGAGATCGTGAATATCC	AGG	NGG	AGGCCGCTG	A	29	GAGATCGTGAATA	TCCAGGAGACCACAAACGTCAATGTTCCAGGCATTTAAAGTTGATGGAAA	50	TTTCCATCAACTTTAAATGCCTGGAACATTGACGTTTGTGGTCTCCTGGATATTCACGATCTC	0.38	594351-37-neg	-	TTGAGGTGCAGCCATTGGCT	GGG	NGG	37	Deletion
TECTA	594351	84.4834	75.1242	chr11-120984363-120984371_4AGGCCGCTGdelA-594351-pos-i	+	ACCACAAACGTCAATGTTCC	AGG	NGG	AGGCCGCTG	A	4	CAAACGTCAATGT	TCCAGGCATTTAAAGTTGATGGAAAGGAAATTGACCCAGCCAATGGCTGC	50	GCAGCCATTGGCTGGGTCAATTTCCTTTCCATCAACTTTAAATGCCTGGAACATTGACGTTTG	0.38	594351-37-neg	-	TTGAGGTGCAGCCATTGGCT	GGG	NGG	37	Deletion
TECTA	594351	75.1242	61.2007	chr11-120984363-120984371_37AGGCCGCTGdelA-594351-neg-i	-	TTGAGGTGCAGCCATTGGCT	GGG	NGG	AGGCCGCTG	A	37	CAATGGCTGCACC	ACGTCAATGTTCCAGGCATTTAAAGTTGATGGAAAGGAAATTGACCCAGC	50	ACGTCAATGTTCCAGGCATTTAAAGTTGATGGAAAGGAAATTGACCCAGCCAATGGCTGCACC	0.62	594351-62-pos	+	CACCAATTTCTTCAGCCTCC	CGG	NGG	62	Deletion
TECTA	594351	82.831	61.2007	chr11-120984363-120984371_42AGGCCGCTGdelA-594351-neg-i	-	ACCCCTTGAGGTGCAGCCAT	TGG	NGG	AGGCCGCTG	A	42	GCTGCACCTCAAG	AATGTTCCAGGCATTTAAAGTTGATGGAAAGGAAATTGACCCAGCCAATG	50	AATGTTCCAGGCATTTAAAGTTGATGGAAAGGAAATTGACCCAGCCAATGGCTGCACCTCAAG	0.62	594351-62-pos	+	CACCAATTTCTTCAGCCTCC	CGG	NGG	62	Deletion
TECTA	503983	48.6937	64.2559	chr11-120989352-120989356_41CTGGGdelC-503983-pos-i	+	CCTCCCTTTCTTCAGTGTGG	AGG	NGG	CTGGG	C	41	CCTTTCTTCAGTG	TGGAGGCCAAGAATGAACACCGCAGAGGTTCAGCCGTCTCCTGAAGGAGC	50	GCTCCTTCAGGAGACGGCTGAACCTCTGCGGTGTTCATTCTTGGCCTCCACACTGAAGAAAGG	0.46	503983-50-neg	-	CTCTTCCATAGCTTCCTTTG	GGG	NGG	50	Deletion
TECTA	503983	89.5239	64.2559	chr11-120989352-120989356_19CTGGGdelC-503983-pos-i	+	GCCAAGAATGAACACCGCAG	AGG	NGG	CTGGG	C	19	AGAATGAACACCG	CAGAGGTTCAGCCGTCTCCTGAAGGAGCTCTCAGTGGAGGTGAATGGCTA	50	TAGCCATTCACCTCCACTGAGAGCTCCTTCAGGAGACGGCTGAACCTCTGCGGTGTTCATTCT	0.46	503983-50-neg	-	CTCTTCCATAGCTTCCTTTG	GGG	NGG	50	Deletion
TECTA	503983	85.3886	64.2559	chr11-120989352-120989356_3CTGGGdelC-503983-pos-i	+	GCAGAGGTTCAGCCGTCTCC	TGG	NGG	CTGGG	C	3	AGGTTCAGCCGTC	TCCTGAAGGAGCTCTCAGTGGAGGTGAATGGCTACAAGATTCTCATCCCC	50	GGGGATGAGAATCTTGTAGCCATTCACCTCCACTGAGAGCTCCTTCAGGAGACGGCTGAACCT	0.62	503983-50-neg	-	CTCTTCCATAGCTTCCTTTG	GGG	NGG	50	Deletion
TECTA	503983	84.9935	64.2559	chr11-120989352-120989356_2CTGGGdelC-503983-pos-i	+	CAGAGGTTCAGCCGTCTCCT	GGG	NGG	CTGGG	C	2	GGTTCAGCCGTCT	CCTGAAGGAGCTCTCAGTGGAGGTGAATGGCTACAAGATTCTCATCCCCA	50	TGGGGATGAGAATCTTGTAGCCATTCACCTCCACTGAGAGCTCCTTCAGGAGACGGCTGAACC	0.62	503983-50-neg	-	CTCTTCCATAGCTTCCTTTG	GGG	NGG	50	Deletion
TECTA	503983	NA	73.8868	chr11-120989352-120989356_1CTGGGdelC-503983-neg-i	-	CACTGAGAGCTCCTTCACCC	AGG	NGG	CTGGG	C	1	TGAAGGAGCTCTC	TCTTCAGTGTGGAGGCCAAGAATGAACACCGCAGAGGTTCAGCCGTCTCC	50	TCTTCAGTGTGGAGGCCAAGAATGAACACCGCAGAGGTTCAGCCGTCTCCTGAAGGAGCTCTC	0.54	503983-89-pos	+	AGGCTCCTGTGCCTACTTGC	TGG	NGG	89	Deletion
TECTA	619173	88.9885	52.7977	chr11-120996051-120996053_23TGGdelT-619173-neg-i	-	CGGCAGTAGATATGCCACTC	TGG	NGG	TGG	T	23	TGGCATATCTACT	TGACTTCTTTGCCTGTCACCTTAGACTTGGACAGTGAAAATCTACCAGAG	50	TGACTTCTTTGCCTGTCACCTTAGACTTGGACAGTGAAAATCTACCAGAGTGGCATATCTACT	0.38	619173-88-pos	+	CTCTGCTGGAACCCAGTGCC	TGG	NGG	88	Deletion
TECTA	7019	90.2829	65.0673	chr11-121058576-121058577_4AGdelA-7019-pos-i	+	AGATAACACCATTGGCATCG	AGG	NGG	AG	A	4	AACACCATTGGCA	TCGAGAGAATGCAGTCTCCCTGACCTGTCGCTTTCACGTCACCGTCTTTA	50	TAAAGACGGTGACGTGAAAGCGACAGGTCAGGGAGACTGCATTCTCTCGATGCCAATGGTGTT	0.46	7019-44-neg	-	ATCCCCTATGAATTTAAAGA	CGG	NGG	44	Deletion
TECTA	7019	83.3658	73.5874	chr11-121058576-121058577_20AGdelA-7019-neg-i	-	GACGTGAAAGCGACAGGTCA	GGG	NGG	AG	A	20	CCTGTCGCTTTCA	AGAACCTCAAAGATAACACCATTGGCATCGAGAGAATGCAGTCTCCCTGA	50	AGAACCTCAAAGATAACACCATTGGCATCGAGAGAATGCAGTCTCCCTGACCTGTCGCTTTCA	0.54	7019-83-pos	+	GGTGAGGATTAAGGTGTAAG	AGG	NGG	83	Deletion
TECTA	7019	88.7572	73.5874	chr11-121058576-121058577_21AGdelA-7019-neg-i	-	TGACGTGAAAGCGACAGGTC	AGG	NGG	AG	A	21	CTGTCGCTTTCAC	GAACCTCAAAGATAACACCATTGGCATCGAGAGAATGCAGTCTCCCTGAC	50	GAACCTCAAAGATAACACCATTGGCATCGAGAGAATGCAGTCTCCCTGACCTGTCGCTTTCAC	0.54	7019-83-pos	+	GGTGAGGATTAAGGTGTAAG	AGG	NGG	83	Deletion
TECTA	7019	96.4899	73.5874	chr11-121058576-121058577_26AGdelA-7019-neg-i	-	GACGGTGACGTGAAAGCGAC	AGG	NGG	AG	A	26	GCTTTCACGTCAC	TCAAAGATAACACCATTGGCATCGAGAGAATGCAGTCTCCCTGACCTGTC	50	TCAAAGATAACACCATTGGCATCGAGAGAATGCAGTCTCCCTGACCTGTCGCTTTCACGTCAC	0.54	7019-83-pos	+	GGTGAGGATTAAGGTGTAAG	AGG	NGG	83	Deletion
CLMP	50383	65.6381	81.6049	chr11-122955377-122955378_35CTdelC-50383-pos-i	+	GGCATCTCCTGCCAGGAAAT	TGG	NGG	CT	C	35	TCTCCTGCCAGGA	AATTGGAAGCAAAGGCCACTCGGCCCTTCTGTTCCCAGTCAAGTTATTGT	50	ACAATAACTTGACTGGGAACAGAAGGGCCGAGTGGCCTTTGCTTCCAATTTCCTGGCAGGAGA	0.62	50383-49-neg	-	TCTGCCTCGGTCTATCCCAC	AGG	NGG	49	Deletion
CLMP	50383	58.3974	81.6049	chr11-122955377-122955378_26CTdelC-50383-pos-i	+	TGCCAGGAAATTGGAAGCAA	AGG	NGG	CT	C	26	AGGAAATTGGAAG	CAAAGGCCACTCGGCCCTTCTGTTCCCAGTCAAGTTATTGTAGACATGAC	50	GTCATGTCTACAATAACTTGACTGGGAACAGAAGGGCCGAGTGGCCTTTGCTTCCAATTTCCT	0.38	50383-49-neg	-	TCTGCCTCGGTCTATCCCAC	AGG	NGG	49	Deletion
ROBO3	2182	68.4754	79.1369	chr11-124744017-124744019_46GACdelG-2182-pos-i	+	TCTTGTTGTAGCCCAGCAGC	TGG	NGG	GAC	G	46	GTTGTAGCCCAGC	AGCTGGCAACACATGGCGTACTGTGGCAGATGGCGTGCAGCTGGAGACAC	50	GTGTCTCCAGCTGCACGCCATCTGCCACAGTACGCCATGTGTTGCCAGCTGCTGGGCTACAAC	0.62	2182-43-neg	-	CCACTGCTCGAACCAGAAAC	AGG	NGG	43	Deletion
ROBO3	2182	95.7574	79.1369	chr11-124744017-124744019_26GACdelG-2182-pos-i	+	TGGCAACACATGGCGTACTG	TGG	NGG	GAC	G	26	AACACATGGCGTA	CTGTGGCAGATGGCGTGCAGCTGGAGACACACAGTCAGCGGTCTGCAGCC	50	GGCTGCAGACCGCTGACTGTGTGTCTCCAGCTGCACGCCATCTGCCACAGTACGCCATGTGTT	0.46	2182-43-neg	-	CCACTGCTCGAACCAGAAAC	AGG	NGG	43	Deletion
ROBO3	2182	69.5529	68.4754	chr11-124744017-124744019_29GACdelG-2182-neg-i	-	AGAAACAGGTAGATGGTATT	GGG	NGG	GAC	G	29	ACCATCTACCTGT	GGCAGATGGCGTGCAGCTGGAGACACACAGTCAGCGGTCTGCAGCCCAAT	50	GGCAGATGGCGTGCAGCTGGAGACACACAGTCAGCGGTCTGCAGCCCAATACCATCTACCTGT	0.46	2182-46-pos	+	TCTTGTTGTAGCCCAGCAGC	TGG	NGG	46	Deletion
ROBO3	2182	70.4939	68.4754	chr11-124744017-124744019_30GACdelG-2182-neg-i	-	CAGAAACAGGTAGATGGTAT	TGG	NGG	GAC	G	30	CCATCTACCTGTT	GCAGATGGCGTGCAGCTGGAGACACACAGTCAGCGGTCTGCAGCCCAATA	50	GCAGATGGCGTGCAGCTGGAGACACACAGTCAGCGGTCTGCAGCCCAATACCATCTACCTGTT	0.46	2182-46-pos	+	TCTTGTTGTAGCCCAGCAGC	TGG	NGG	46	Deletion
ROBO3	2182	42.5185	68.4754	chr11-124744017-124744019_36GACdelG-2182-neg-i	-	TCGAACCAGAAACAGGTAGA	TGG	NGG	GAC	G	36	ACCTGTTTCTGGT	GGCGTGCAGCTGGAGACACACAGTCAGCGGTCTGCAGCCCAATACCATCT	50	GGCGTGCAGCTGGAGACACACAGTCAGCGGTCTGCAGCCCAATACCATCTACCTGTTTCTGGT	0.46	2182-46-pos	+	TCTTGTTGTAGCCCAGCAGC	TGG	NGG	46	Deletion
ROBO3	2182	79.1369	68.4754	chr11-124744017-124744019_43GACdelG-2182-neg-i	-	CCACTGCTCGAACCAGAAAC	AGG	NGG	GAC	G	43	TCTGGTTCGAGCA	AGCTGGAGACACACAGTCAGCGGTCTGCAGCCCAATACCATCTACCTGTT	50	AGCTGGAGACACACAGTCAGCGGTCTGCAGCCCAATACCATCTACCTGTTTCTGGTTCGAGCA	0.54	2182-46-pos	+	TCTTGTTGTAGCCCAGCAGC	TGG	NGG	46	Deletion
ROBO3	2183	52.4732	38.7334	chr11-124744066-124744068_38GTTdelG-2183-pos-i	+	CTGGAGACACACACAGTCAG	CGG	NGG	GTT	G	38	AGACACACACAGT	CAGCGGTCTGCAGCCCAATACCATCTACCTGTTTCTGGCGAGCAGTGGGA	50	TCCCACTGCTCGCCAGAAACAGGTAGATGGTATTGGGCTGCAGACCGCTGACTGTGTGTGTCT	0.46	2183-38-neg	-	GACAGGCTCAGAGACGGGGC	TGG	NGG	38	Deletion
ROBO3	2183	75.5256	38.7334	chr11-124744066-124744068_6GTTdelG-2183-pos-i	+	CAATACCATCTACCTGTTTC	TGG	NGG	GTT	G	6	ACCATCTACCTGT	TTCTGGCGAGCAGTGGGAGCCTGGGGCCTCAGTGAGCCCAGCCCCGTCTC	50	GAGACGGGGCTGGGCTCACTGAGGCCCCAGGCTCCCACTGCTCGCCAGAAACAGGTAGATGGT	0.46	2183-38-neg	-	GACAGGCTCAGAGACGGGGC	TGG	NGG	38	Deletion
ROBO3	2183	76.3039	64.7423	chr11-124744066-124744068_42GTTdelG-2183-neg-i	-	TACGGACAGGCTCAGAGACG	GGG	NGG	GTT	G	42	CTCTGAGCCTGTC	TGTTTCTGGCGAGCAGTGGGAGCCTGGGGCCTCAGTGAGCCCAGCCCCGT	50	TGTTTCTGGCGAGCAGTGGGAGCCTGGGGCCTCAGTGAGCCCAGCCCCGTCTCTGAGCCTGTC	0.62	2183-85-pos	+	GCCCAGCAGCTGGCAACACA	TGG	NGG	85	Deletion
ROBO3	2183	68.2706	64.7423	chr11-124744066-124744068_43GTTdelG-2183-neg-i	-	GTACGGACAGGCTCAGAGAC	GGG	NGG	GTT	G	43	TCTGAGCCTGTCC	GTTTCTGGCGAGCAGTGGGAGCCTGGGGCCTCAGTGAGCCCAGCCCCGTC	50	GTTTCTGGCGAGCAGTGGGAGCCTGGGGCCTCAGTGAGCCCAGCCCCGTCTCTGAGCCTGTCC	0.62	2183-85-pos	+	GCCCAGCAGCTGGCAACACA	TGG	NGG	85	Deletion
HEPACAM	419081	77.1778	NA	chr11-124791304-124791305_38CGdelC-419081-pos-i	+	GGCGGGAGACACGGAGTAGC	CGG	NGG	CG	C	38	GGAGACACGGAGT	AGCCGGGCGGGCCGGGCTCCGTCGCGCTTCGAGGCTCCGGGCCGGGTTCT	50	AGAACCCGGCCCGGAGCCTCGAAGCGCGACGGAGCCCGGCCCGCCCGGCTACTCCGTGTCTCC	0.62	419081-53-neg	-	TGACTGTCCCCTGACCCCTG	CGG	NGG	53	Deletion
HEPACAM	419081	83.6739	NA	chr11-124791304-124791305_37CGdelC-419081-pos-i	+	GCGGGAGACACGGAGTAGCC	GGG	NGG	CG	C	37	GAGACACGGAGTA	GCCGGGCGGGCCGGGCTCCGTCGCGCTTCGAGGCTCCGGGCCGGGTTCTC	50	GAGAACCCGGCCCGGAGCCTCGAAGCGCGACGGAGCCCGGCCCGCCCGGCTACTCCGTGTCTC	0.54	419081-53-neg	-	TGACTGTCCCCTGACCCCTG	CGG	NGG	53	Deletion
HEPACAM	419081	80.3606	NA	chr11-124791304-124791305_34CGdelC-419081-pos-i	+	GGAGACACGGAGTAGCCGGG	CGG	NGG	CG	C	34	ACACGGAGTAGCC	GGGCGGGCCGGGCTCCGTCGCGCTTCGAGGCTCCGGGCCGGGTTCTCCTC	50	GAGGAGAACCCGGCCCGGAGCCTCGAAGCGCGACGGAGCCCGGCCCGCCCGGCTACTCCGTGT	0.62	419081-53-neg	-	TGACTGTCCCCTGACCCCTG	CGG	NGG	53	Deletion
HEPACAM	419081	66.1629	60.4342	chr11-124791304-124791305_10CGdelC-419081-neg-i	-	CCCGGAGACCGAGGAGAACC	CGG	NGG	CG	C	10	TCTCCTCGGTCTC	AGTAGCCGGGCGGGCCGGGCTCCGTCGCGCTTCGAGGCTCCGGGCCGGGT	50	AGTAGCCGGGCGGGCCGGGCTCCGTCGCGCTTCGAGGCTCCGGGCCGGGTTCTCCTCGGTCTC	0.62	419081-90-pos	+	GCGGGTAGCGGCGGGCAGAG	CGG	NGG	90	Deletion
HEPACAM	419081	75.7872	60.4342	chr11-124791304-124791305_28CGdelC-419081-neg-i	-	CGTGTCCTTGCAGGACTCCC	CGG	NGG	CG	C	28	AGTCCTGCAAGGA	GCTCCGTCGCGCTTCGAGGCTCCGGGCCGGGTTCTCCTCGGTCTCCGGGG	50	GCTCCGTCGCGCTTCGAGGCTCCGGGCCGGGTTCTCCTCGGTCTCCGGGGAGTCCTGCAAGGA	0.54	419081-90-pos	+	GCGGGTAGCGGCGGGCAGAG	CGG	NGG	90	Deletion
CHEK1	634742	79.0153	60.4927	chr11-125513758-125513760_47TCCdelT-634742-pos-i	+	AGGCCCCGAGTCACTTCAGG	TGG	NGG	TCC	T	47	CCCGAGTCACTTC	AGGTGGTGTGTCAGAGTCTCCCAGTGGATTTTCTAAGCACATTCAATAAT	50	ATTATTGAATGTGCTTAGAAAATCCACTGGGAGACTCTGACACACCACCTGAAGTGACTCGGG	0.62	634742-83-neg	-	TACATGTATTATTCTTCATG	GGG	NGG	83	Deletion
CHEK1	634742	66.4044	60.4927	chr11-125513758-125513760_26TCCdelT-634742-pos-i	+	GGTGTGTCAGAGTCTCCCAG	TGG	NGG	TCC	T	26	TGTCAGAGTCTCC	CAGTGGATTTTCTAAGCACATTCAATAATTTGGACTTCTCTCCAGTAAAC	50	GTTTACTGGAGAGAAGTCCAAATTATTGAATGTGCTTAGAAAATCCACTGGGAGACTCTGACA	0.54	634742-83-neg	-	TACATGTATTATTCTTCATG	GGG	NGG	83	Deletion
PUS3	619235	71.9986	69.9034	chr11-125763943-125763945_25CAGdelC-619235-pos-i	+	CATCTTCACTCCTTCTACAA	AGG	NGG	CAG	C	25	TTCACTCCTTCTA	CAAAGGCACTGGTCTGCTTTATGACAGGGCTTAACATTTCCCCATTCTGT	50	ACAGAATGGGGAAATGTTAAGCCCTGTCATAAAGCAGACCAGTGCCTTTGTAGAAGGAGTGAA	0.38	619235-40-neg	-	CTGTGGAATAGGACCAAAGA	TGG	NGG	40	Deletion
PUS3	619235	69.5339	69.9034	chr11-125763943-125763945_19CAGdelC-619235-pos-i	+	CACTCCTTCTACAAAGGCAC	TGG	NGG	CAG	C	19	CCTTCTACAAAGG	CACTGGTCTGCTTTATGACAGGGCTTAACATTTCCCCATTCTGTCATTCC	50	GGAATGACAGAATGGGGAAATGTTAAGCCCTGTCATAAAGCAGACCAGTGCCTTTGTAGAAGG	0.46	619235-40-neg	-	CTGTGGAATAGGACCAAAGA	TGG	NGG	40	Deletion
PUS3	619235	78.7303	69.9034	chr11-125763943-125763945_1CAGdelC-619235-pos-i	+	ACTGGTCTGCTTTATGACAG	AGG	NGG	CAG	C	1	GTCTGCTTTATGA	CAGGGCTTAACATTTCCCCATTCTGTCATTCCATCCATCTTTGGTCCTAT	50	ATAGGACCAAAGATGGATGGAATGACAGAATGGGGAAATGTTAAGCCCTGTCATAAAGCAGAC	0.38	619235-40-neg	-	CTGTGGAATAGGACCAAAGA	TGG	NGG	40	Deletion
PUS3	619235	45.5627	72.1822	chr11-125763943-125763945_21CAGdelC-619235-neg-i	-	ATGGATGGAATGACAGAATG	GGG	NGG	CAG	C	21	TCTGTCATTCCAT	TTCTACAAAGGCACTGGTCTGCTTTATGACAGGGCTTAACATTTCCCCAT	50	TTCTACAAAGGCACTGGTCTGCTTTATGACAGGGCTTAACATTTCCCCATTCTGTCATTCCAT	0.38	619235-83-pos	+	GGATCCGGGATTCCAGTCCT	TGG	NGG	83	Deletion
PUS3	619235	58.4845	72.1822	chr11-125763943-125763945_22CAGdelC-619235-neg-i	-	GATGGATGGAATGACAGAAT	GGG	NGG	CAG	C	22	CTGTCATTCCATC	TCTACAAAGGCACTGGTCTGCTTTATGACAGGGCTTAACATTTCCCCATT	50	TCTACAAAGGCACTGGTCTGCTTTATGACAGGGCTTAACATTTCCCCATTCTGTCATTCCATC	0.46	619235-83-pos	+	GGATCCGGGATTCCAGTCCT	TGG	NGG	83	Deletion
PUS3	619235	60.4361	72.1822	chr11-125763943-125763945_36CAGdelC-619235-neg-i	-	GGAATAGGACCAAAGATGGA	TGG	NGG	CAG	C	36	ATCTTTGGTCCTA	GGTCTGCTTTATGACAGGGCTTAACATTTCCCCATTCTGTCATTCCATCC	50	GGTCTGCTTTATGACAGGGCTTAACATTTCCCCATTCTGTCATTCCATCCATCTTTGGTCCTA	0.38	619235-83-pos	+	GGATCCGGGATTCCAGTCCT	TGG	NGG	83	Deletion
PUS3	619235	69.9034	72.1822	chr11-125763943-125763945_40CAGdelC-619235-neg-i	-	CTGTGGAATAGGACCAAAGA	TGG	NGG	CAG	C	40	TTGGTCCTATTCC	TGCTTTATGACAGGGCTTAACATTTCCCCATTCTGTCATTCCATCCATCT	50	TGCTTTATGACAGGGCTTAACATTTCCCCATTCTGTCATTCCATCCATCTTTGGTCCTATTCC	0.46	619235-83-pos	+	GGATCCGGGATTCCAGTCCT	TGG	NGG	83	Deletion
NCAPD3	524197	64.3191	43.2004	chr11-134063951-134063952_22ACdelA-524197-pos-i	+	TAAGGAGTTCAGTAAGAGAC	TGG	NGG	AC	A	22	GAGTTCAGTAAGA	GACTGGAGGGCCTGCTTCCGGAAGACACTGCAGGGTCCCGACACTGGTCC	50	GGACCAGTGTCGGGACCCTGCAGTGTCTTCCGGAAGCAGGCCCTCCAGTCTCTTACTGAACTC	0.38	524197-43-neg	-	CAGGCATGAAGGAAGACCTG	TGG	NGG	43	Deletion
NCAPD3	524197	67.9724	43.2004	chr11-134063951-134063952_19ACdelA-524197-pos-i	+	GGAGTTCAGTAAGAGACTGG	AGG	NGG	AC	A	19	TTCAGTAAGAGAC	TGGAGGGCCTGCTTCCGGAAGACACTGCAGGGTCCCGACACTGGTCCTGC	50	GCAGGACCAGTGTCGGGACCCTGCAGTGTCTTCCGGAAGCAGGCCCTCCAGTCTCTTACTGAA	0.38	524197-43-neg	-	CAGGCATGAAGGAAGACCTG	TGG	NGG	43	Deletion
NCAPD3	524197	68.3849	43.2004	chr11-134063951-134063952_18ACdelA-524197-pos-i	+	GAGTTCAGTAAGAGACTGGA	GGG	NGG	AC	A	18	TCAGTAAGAGACT	GGAGGGCCTGCTTCCGGAAGACACTGCAGGGTCCCGACACTGGTCCTGCA	50	TGCAGGACCAGTGTCGGGACCCTGCAGTGTCTTCCGGAAGCAGGCCCTCCAGTCTCTTACTGA	0.38	524197-43-neg	-	CAGGCATGAAGGAAGACCTG	TGG	NGG	43	Deletion
NCAPD3	524197	61.6865	47.5199	chr11-134063951-134063952_1ACdelA-524197-neg-i	-	GGGACCCTGCAGTGTCTGTC	CGG	NGG	AC	A	1	AGACACTGCAGGG	GCCTCTCACCATAAGGAGTTCAGTAAGAGACTGGAGGGCCTGCTTCCGGA	50	GCCTCTCACCATAAGGAGTTCAGTAAGAGACTGGAGGGCCTGCTTCCGGAAGACACTGCAGGG	0.62	524197-40-pos	+	ATGTCCTGCCTCTCACCATA	AGG	NGG	40	Deletion
NCAPD3	524197	78.3366	47.5199	chr11-134063951-134063952_22ACdelA-524197-neg-i	-	GGATTCTGCAGGACCAGTGT	CGG	NGG	AC	A	22	CTGGTCCTGCAGA	AGTAAGAGACTGGAGGGCCTGCTTCCGGAAGACACTGCAGGGTCCCGACA	50	AGTAAGAGACTGGAGGGCCTGCTTCCGGAAGACACTGCAGGGTCCCGACACTGGTCCTGCAGA	0.62	524197-40-pos	+	ATGTCCTGCCTCTCACCATA	AGG	NGG	40	Deletion
NCAPD3	524197	71.2489	47.5199	chr11-134063951-134063952_33ACdelA-524197-neg-i	-	GGAAGACCTGTGGATTCTGC	AGG	NGG	AC	A	33	GAATCCACAGGTC	GGAGGGCCTGCTTCCGGAAGACACTGCAGGGTCCCGACACTGGTCCTGCA	50	GGAGGGCCTGCTTCCGGAAGACACTGCAGGGTCCCGACACTGGTCCTGCAGAATCCACAGGTC	0.54	524197-40-pos	+	ATGTCCTGCCTCTCACCATA	AGG	NGG	40	Deletion
ACAD8	418783	81.2223	81.8612	chr11-134123539-134123546_37CCTGCCCGdelC-418783-pos-i	+	GCGGCGGCTATGCTGTGGAG	CGG	NGG	CCTGCCCG	C	37	CGGCTATGCTGTG	GAGCGGCTGCCGGCGTTTCGGGGCGCGCCTCGGCTGCGCGGTCTCCGGGT	50	ACCCGGAGACCGCGCAGCCGAGGCGCGCCCCGAAACGCCGGCAGCCGCTCCACAGCATAGCCG	0.62	418783-35-neg	-	TGCAGGAGGTCAAGCTCCGG	TGG	NGG	35	Deletion
ACAD8	418783	88.5197	96.5107	chr11-134123539-134123546_31CCTGCCCGdelC-418783-neg-i	-	GGAGGTCAAGCTCCGGTGGC	CGG	NGG	CCTGCCCG	C	31	ACCGGAGCTTGAC	TCGGGGCGCGCCTCGGCTGCGCGGTCTCCGGGTCCTCGTCCAGACCGGCC	50	TCGGGGCGCGCCTCGGCTGCGCGGTCTCCGGGTCCTCGTCCAGACCGGCCACCGGAGCTTGAC	0.62	418783-89-pos	+	GCGAGCGCAACGGAGGTCGA	AGG	NGG	89	Deletion
ACAD8	418783	81.8612	96.5107	chr11-134123539-134123546_35CCTGCCCGdelC-418783-neg-i	-	TGCAGGAGGTCAAGCTCCGG	TGG	NGG	CCTGCCCG	C	35	GAGCTTGACCTCC	GGCGCGCCTCGGCTGCGCGGTCTCCGGGTCCTCGTCCAGACCGGCCACCG	50	GGCGCGCCTCGGCTGCGCGGTCTCCGGGTCCTCGTCCAGACCGGCCACCGGAGCTTGACCTCC	0.62	418783-89-pos	+	GCGAGCGCAACGGAGGTCGA	AGG	NGG	89	Deletion
ACAD8	418783	79.8446	96.5107	chr11-134123539-134123546_38CCTGCCCGdelC-418783-neg-i	-	CGATGCAGGAGGTCAAGCTC	CGG	NGG	CCTGCCCG	C	38	CTTGACCTCCTGC	GCGCCTCGGCTGCGCGGTCTCCGGGTCCTCGTCCAGACCGGCCACCGGAG	50	GCGCCTCGGCTGCGCGGTCTCCGGGTCCTCGTCCAGACCGGCCACCGGAGCTTGACCTCCTGC	0.62	418783-89-pos	+	GCGAGCGCAACGGAGGTCGA	AGG	NGG	89	Deletion
ACAD8	418783	94.649	96.5107	chr11-134123539-134123546_49CCTGCCCGdelC-418783-neg-i	-	ATCCTTACGGTCGATGCAGG	AGG	NGG	CCTGCCCG	C	49	GCATCGACCGTAA	GCGCGGTCTCCGGGTCCTCGTCCAGACCGGCCACCGGAGCTTGACCTCCT	50	GCGCGGTCTCCGGGTCCTCGTCCAGACCGGCCACCGGAGCTTGACCTCCTGCATCGACCGTAA	0.54	418783-89-pos	+	GCGAGCGCAACGGAGGTCGA	AGG	NGG	89	Deletion
WNK1	21269	75.1661	67.8572	chr12-977587-977588_32GAdelG-21269-pos-i	+	CCTGAACAGAAGCCAGTACA	AGG	NGG	GA	G	32	AACAGAAGCCAGT	ACAAGGGGGCCCTACTTCAAGTTCTGTCTTTGATTTCCATCTGGACAGGC	50	GCCTGTCCAGATGGAAATCAAAGACAGAACTTGAAGTAGGGCCCCCTTGTACTGGCTTCTGTT	0.46	21269-40-neg	-	AATCTAATCTTAGATTCTGA	AGG	NGG	40	Deletion
WNK1	21269	71.702	67.8572	chr12-977587-977588_31GAdelG-21269-pos-i	+	CTGAACAGAAGCCAGTACAA	GGG	NGG	GA	G	31	ACAGAAGCCAGTA	CAAGGGGGCCCTACTTCAAGTTCTGTCTTTGATTTCCATCTGGACAGGCT	50	AGCCTGTCCAGATGGAAATCAAAGACAGAACTTGAAGTAGGGCCCCCTTGTACTGGCTTCTGT	0.46	21269-40-neg	-	AATCTAATCTTAGATTCTGA	AGG	NGG	40	Deletion
WNK1	21269	53.9314	67.8572	chr12-977587-977588_30GAdelG-21269-pos-i	+	TGAACAGAAGCCAGTACAAG	GGG	NGG	GA	G	30	CAGAAGCCAGTAC	AAGGGGGCCCTACTTCAAGTTCTGTCTTTGATTTCCATCTGGACAGGCTT	50	AAGCCTGTCCAGATGGAAATCAAAGACAGAACTTGAAGTAGGGCCCCCTTGTACTGGCTTCTG	0.54	21269-40-neg	-	AATCTAATCTTAGATTCTGA	AGG	NGG	40	Deletion
WNK1	21269	71.9949	67.8572	chr12-977587-977588_29GAdelG-21269-pos-i	+	GAACAGAAGCCAGTACAAGG	GGG	NGG	GA	G	29	AGAAGCCAGTACA	AGGGGGCCCTACTTCAAGTTCTGTCTTTGATTTCCATCTGGACAGGCTTT	50	AAAGCCTGTCCAGATGGAAATCAAAGACAGAACTTGAAGTAGGGCCCCCTTGTACTGGCTTCT	0.46	21269-40-neg	-	AATCTAATCTTAGATTCTGA	AGG	NGG	40	Deletion
WNK1	5170	74.7157	89.0265	chr12-977635-977636_36AGdelA-5170-pos-i	+	CTTTGAATTTCCATCTGGAC	AGG	NGG	AG	A	36	GAATTTCCATCTG	GACAGGCTTTCCTGGTAGGACACCTTCAGAATCTAAATTAGATTCTGGAT	50	ATCCAGAATCTAATTTAGATTCTGAAGGTGTCCTACCAGGAAAGCCTGTCCAGATGGAAATTC	0.38	5170-56-neg	-	CGTGTAGCATCTGTACTGAT	AGG	NGG	56	Deletion
WNK1	5170	73.6038	89.0265	chr12-977635-977636_23AGdelA-5170-pos-i	+	TCTGGACAGGCTTTCCTGGT	AGG	NGG	AG	A	23	GACAGGCTTTCCT	GGTAGGACACCTTCAGAATCTAAATTAGATTCTGGATTGGGTCCGGGATC	50	GATCCCGGACCCAATCCAGAATCTAATTTAGATTCTGAAGGTGTCCTACCAGGAAAGCCTGTC	0.54	5170-56-neg	-	CGTGTAGCATCTGTACTGAT	AGG	NGG	56	Deletion
WNK1	5170	69.5335	75.1661	chr12-977635-977636_36AGdelA-5170-neg-i	-	AGGTGCAGAAATACTAGAGA	GGG	NGG	AG	A	36	CTAGTATTTCTGC	ACCTTCAGAATCTAAATTAGATTCTGGATTGGGTCCGGGATCTCCCCTCT	50	ACCTTCAGAATCTAAATTAGATTCTGGATTGGGTCCGGGATCTCCCCTCTCTAGTATTTCTGC	0.38	5170-80-pos	+	CCTGAACAGAAGCCAGTACA	AGG	NGG	80	Deletion
VWF	100360	71.4169	65.0616	chr12-6128130-6128131_33ACdelA-100360-pos-i	+	GAACGCCACATCCAGAACCA	TGG	NGG	AC	A	33	GCCACATCCAGAA	CCATGGAGTTCCTCTTGGGCCCCAGGGTCGAAACCCCAAGAGCCCCGGGC	50	GCCCGGGGCTCTTGGGGTTTCGACCCTGGGGCCCAAGAGGAACTCCATGGTTCTGGATGTGGC	0.54	100360-39-neg	-	TCCTACTCTGCCCCCCGACA	TGG	NGG	39	Deletion
VWF	100360	67.3358	65.0616	chr12-6128130-6128131_21ACdelA-100360-pos-i	+	CAGAACCATGGAGTTCCTCT	TGG	NGG	AC	A	21	ACCATGGAGTTCC	TCTTGGGCCCCAGGGTCGAAACCCCAAGAGCCCCGGGCCCACAGTGACTT	50	AAGTCACTGTGGGCCCGGGGCTCTTGGGGTTTCGACCCTGGGGCCCAAGAGGAACTCCATGGT	0.54	100360-39-neg	-	TCCTACTCTGCCCCCCGACA	TGG	NGG	39	Deletion
VWF	100360	69.8189	65.0616	chr12-6128130-6128131_12ACdelA-100360-pos-i	+	GGAGTTCCTCTTGGGCCCCA	GGG	NGG	AC	A	12	TTCCTCTTGGGCC	CCAGGGTCGAAACCCCAAGAGCCCCGGGCCCACAGTGACTTGTGCCATGT	50	ACATGGCACAAGTCACTGTGGGCCCGGGGCTCTTGGGGTTTCGACCCTGGGGCCCAAGAGGAA	0.62	100360-39-neg	-	TCCTACTCTGCCCCCCGACA	TGG	NGG	39	Deletion
VWF	100360	79.4761	79.152	chr12-6128130-6128131_16ACdelA-100360-neg-i	-	CACAAGTCACTGTGGGCCCG	GGG	NGG	AC	A	16	GCCCACAGTGACT	AACCATGGAGTTCCTCTTGGGCCCCAGGGTCGAAACCCCAAGAGCCCCGG	50	AACCATGGAGTTCCTCTTGGGCCCCAGGGTCGAAACCCCAAGAGCCCCGGGCCCACAGTGACT	0.62	100360-87-pos	+	CTCCTTGCTCCTGTTGAAGT	CGG	NGG	87	Deletion
VWF	100360	63.2596	79.152	chr12-6128130-6128131_17ACdelA-100360-neg-i	-	GCACAAGTCACTGTGGGCCC	GGG	NGG	AC	A	17	CCCACAGTGACTT	ACCATGGAGTTCCTCTTGGGCCCCAGGGTCGAAACCCCAAGAGCCCCGGG	50	ACCATGGAGTTCCTCTTGGGCCCCAGGGTCGAAACCCCAAGAGCCCCGGGCCCACAGTGACTT	0.54	100360-87-pos	+	CTCCTTGCTCCTGTTGAAGT	CGG	NGG	87	Deletion
VWF	100360	42.8884	79.152	chr12-6128130-6128131_23ACdelA-100360-neg-i	-	GACATGGCACAAGTCACTGT	GGG	NGG	AC	A	23	GTGACTTGTGCCA	GAGTTCCTCTTGGGCCCCAGGGTCGAAACCCCAAGAGCCCCGGGCCCACA	50	GAGTTCCTCTTGGGCCCCAGGGTCGAAACCCCAAGAGCCCCGGGCCCACAGTGACTTGTGCCA	0.54	100360-87-pos	+	CTCCTTGCTCCTGTTGAAGT	CGG	NGG	87	Deletion
VWF	100360	43.5226	79.152	chr12-6128130-6128131_24ACdelA-100360-neg-i	-	CGACATGGCACAAGTCACTG	TGG	NGG	AC	A	24	TGACTTGTGCCAT	AGTTCCTCTTGGGCCCCAGGGTCGAAACCCCAAGAGCCCCGGGCCCACAG	50	AGTTCCTCTTGGGCCCCAGGGTCGAAACCCCAAGAGCCCCGGGCCCACAGTGACTTGTGCCAT	0.46	100360-87-pos	+	CTCCTTGCTCCTGTTGAAGT	CGG	NGG	87	Deletion
VWF	303	25.6145	90.1788	chr12-6153463-6153464_21CGdelC-303-pos-i	+	GCAGGCACCAGCTCTGTGCC	TGG	NGG	CG	C	21	GCACCAGCTCTGT	GCCTGGTGACTCACCATGCCCGGGGGCAGAGGCAGCCAGAGACACAGCCC	50	GGGCTGTGTCTCTGGCTGCCTCTGCCCCCGGGCATGGTGAGTCACCAGGCACAGAGCTGGTGC	0.62	303-49-neg	-	AACGTGCCAGAACTATGACC	TGG	NGG	49	Deletion
VWF	303	85.4071	90.1788	chr12-6153463-6153464_2CGdelC-303-pos-i	+	CTGGTGACTCACCATGCCCG	GGG	NGG	CG	C	2	TGACTCACCATGC	CCGGGGGCAGAGGCAGCCAGAGACACAGCCCATGCTCATGCACTCCAGGT	50	ACCTGGAGTGCATGAGCATGGGCTGTGTCTCTGGCTGCCTCTGCCCCCGGGCATGGTGAGTCA	0.54	303-49-neg	-	AACGTGCCAGAACTATGACC	TGG	NGG	49	Deletion
VWF	303	77.3462	90.1788	chr12-6153463-6153464_1CGdelC-303-pos-i	+	TGGTGACTCACCATGCCCGG	GGG	NGG	CG	C	1	GACTCACCATGCC	CGGGGGCAGAGGCAGCCAGAGACACAGCCCATGCTCATGCACTCCAGGTC	50	GACCTGGAGTGCATGAGCATGGGCTGTGTCTCTGGCTGCCTCTGCCCCCGGGCATGGTGAGTC	0.62	303-49-neg	-	AACGTGCCAGAACTATGACC	TGG	NGG	49	Deletion
VWF	303	39.1663	40.4079	chr12-6153463-6153464_33CGdelC-303-neg-i	-	GACCTGGAGTGCATGAGCAT	GGG	NGG	CG	C	33	CTCATGCACTCCA	TGGTGACTCACCATGCCCGGGGGCAGAGGCAGCCAGAGACACAGCCCATG	50	TGGTGACTCACCATGCCCGGGGGCAGAGGCAGCCAGAGACACAGCCCATGCTCATGCACTCCA	0.54	303-89-pos	+	CCCTTGTTTCTTCCTCTCTC	TGG	NGG	89	Deletion
VWF	303	73.2783	40.4079	chr12-6153463-6153464_34CGdelC-303-neg-i	-	TGACCTGGAGTGCATGAGCA	TGG	NGG	CG	C	34	TCATGCACTCCAG	GGTGACTCACCATGCCCGGGGGCAGAGGCAGCCAGAGACACAGCCCATGC	50	GGTGACTCACCATGCCCGGGGGCAGAGGCAGCCAGAGACACAGCCCATGCTCATGCACTCCAG	0.54	303-89-pos	+	CCCTTGTTTCTTCCTCTCTC	TGG	NGG	89	Deletion
SCNN1A	9265	57.6861	91.2566	chr12-6458377-6458378_49AGdelA-9265-pos-i	+	CCCTTCCCCACACTCTACCT	GGG	NGG	AG	A	49	TCCCCACACTCTA	CCTGGGATGTCACCGAGGGCCATCGTGAGTAACCAGCAGAGAGCTGGTAC	50	GTACCAGCTCTCTGCTGGTTACTCACGATGGCCCTCGGTGACATCCCAGGTAGAGTGTGGGGA	0.54	9265-57-neg	-	GGTTACCGAGCCAAGCATTT	GGG	NGG	57	Deletion
SCNN1A	9265	63.4088	91.2566	chr12-6458377-6458378_8AGdelA-9265-pos-i	+	GTGAGTAACCAGCAGAGAGC	TGG	NGG	AG	A	8	GTAACCAGCAGAG	AGCTGGTACTGGTCACGCTGGGGATGGAGAAAGGTGCTCAGTGTTGGGGC	50	GCCCCAACACTGAGCACCTTTCTCCATCCCCAGCGTGACCAGTACCAGCTCTCTGCTGGTTAC	0.54	9265-57-neg	-	GGTTACCGAGCCAAGCATTT	GGG	NGG	57	Deletion
SCNN1A	9265	66.7469	91.2566	chr12-6458377-6458378_1AGdelA-9265-pos-i	+	ACCAGCAGAGAGCTGGTAGC	TGG	NGG	AG	A	1	GCAGAGAGCTGGT	ACTGGTCACGCTGGGGATGGAGAAAGGTGCTCAGTGTTGGGGCAGAGCTC	50	GAGCTCTGCCCCAACACTGAGCACCTTTCTCCATCCCCAGCGTGACCAGTACCAGCTCTCTGC	0.62	9265-57-neg	-	GGTTACCGAGCCAAGCATTT	GGG	NGG	57	Deletion
SCNN1A	9266	81.671	83.1606	chr12-6471362-6471363_38CTdelC-9266-pos-i	+	TCGACAGGATGTTGATGTAG	TGG	NGG	CT	C	38	CAGGATGTTGATG	TAGTGGAAGCGGTACCACTCCCTCACCGCATCCACCCCGATGAGTATGTC	50	GACATACTCATCGGGGTGGATGCGGTGAGGGAGTGGTACCGCTTCCACTACATCAACATCCTG	0.46	9266-87-neg	-	CCTGCCAAGGGGCTTATCCC	CGG	NGG	87	Deletion
SCNN1A	9266	89.0014	60.7624	chr12-6471362-6471363_2CTdelC-9266-neg-i	-	CTACCAGACATACTCATCAG	GGG	NGG	CT	C	2	ATGAGTATGTCTG	GGATGTTGATGTAGTGGAAGCGGTACCACTCCCTCACCGCATCCACCCCG	50	GGATGTTGATGTAGTGGAAGCGGTACCACTCCCTCACCGCATCCACCCCGATGAGTATGTCTG	0.38	9266-83-pos	+	TGCCCAGCGTGTCCTCCTCC	AGG	NGG	83	Deletion
SCNN1A	9266	81.8506	60.7624	chr12-6471362-6471363_3CTdelC-9266-neg-i	-	TCTACCAGACATACTCATCA	GGG	NGG	CT	C	3	TGAGTATGTCTGG	GATGTTGATGTAGTGGAAGCGGTACCACTCCCTCACCGCATCCACCCCGA	50	GATGTTGATGTAGTGGAAGCGGTACCACTCCCTCACCGCATCCACCCCGATGAGTATGTCTGG	0.46	9266-83-pos	+	TGCCCAGCGTGTCCTCCTCC	AGG	NGG	83	Deletion
SCNN1A	9266	84.0489	60.7624	chr12-6471362-6471363_4CTdelC-9266-neg-i	-	TTCTACCAGACATACTCATC	AGG	NGG	CT	C	4	GAGTATGTCTGGT	ATGTTGATGTAGTGGAAGCGGTACCACTCCCTCACCGCATCCACCCCGAT	50	ATGTTGATGTAGTGGAAGCGGTACCACTCCCTCACCGCATCCACCCCGATGAGTATGTCTGGT	0.46	9266-83-pos	+	TGCCCAGCGTGTCCTCCTCC	AGG	NGG	83	Deletion
SCNN1A	9263	87.0262	40.286	chr12-6483745-6483747_41GGAdelG-9263-pos-i	+	CCCAGAAGGCCGTCTTCATG	CGG	NGG	GGA	G	41	GAAGGCCGTCTTC	ATGCGGTTGTGCTGGGAGCACACCAGGCGGATGGCGCCGTGTGGTGGTGT	50	ACACCACCACACGGCGCCATCCGCCTGGTGTGCTCCCAGCACAACCGCATGAAGACGGCCTTC	0.62	9263-70-neg	-	GCAGCCCACGGCGGAGGAGG	AGG	NGG	70	Deletion
SCNN1A	9263	93.3042	40.286	chr12-6483745-6483747_32GGAdelG-9263-pos-i	+	CCGTCTTCATGCGGTTGTGC	TGG	NGG	GGA	G	32	CTTCATGCGGTTG	TGCTGGGAGCACACCAGGCGGATGGCGCCGTGTGGTGGTGTTGTTGCAGA	50	TCTGCAACAACACCACCACACGGCGCCATCCGCCTGGTGTGCTCCCAGCACAACCGCATGAAG	0.54	9263-70-neg	-	GCAGCCCACGGCGGAGGAGG	AGG	NGG	70	Deletion
SCNN1A	9263	94.2934	40.286	chr12-6483745-6483747_31GGAdelG-9263-pos-i	+	CGTCTTCATGCGGTTGTGCT	GGG	NGG	GGA	G	31	TTCATGCGGTTGT	GCTGGGAGCACACCAGGCGGATGGCGCCGTGTGGTGGTGTTGTTGCAGAA	50	TTCTGCAACAACACCACCACACGGCGCCATCCGCCTGGTGTGCTCCCAGCACAACCGCATGAA	0.46	9263-70-neg	-	GCAGCCCACGGCGGAGGAGG	AGG	NGG	70	Deletion
VAMP1	619001	70.6518	51.974	chr12-6574055-6574056_42CTdelC-619001-neg-i	-	TCCTCAGATGATGATCATGC	TGG	NGG	CT	C	42	TGATCATCATCTG	GATACTTACTACAATAACTACCACGATGATGGCACAGATGGCTCCCAGCA	50	GATACTTACTACAATAACTACCACGATGATGGCACAGATGGCTCCCAGCATGATCATCATCTG	0.38	619001-81-pos	+	TCAGAGCAGCCCCACTCCCC	AGG	NGG	81	Deletion
VAMP1	619005	70.1997	64.7913	chr12-6575390-6575392_36CCTdelC-619005-pos-i	+	TGTTTCCAAACTCCTAGATT	TGG	NGG	CCT	C	36	TCCAAACTCCTAG	ATTTGGAAACTTTCAGAGAAACAGCTATCTACCTACCCTCCACTTGTGCC	50	GGCACAAGTGGAGGGTAGGTAGATAGCTGTTTCTCTGAAAGTTTCCAAATCTAGGAGTTTGGA	0.46	619005-66-neg	-	GCCCCAGGTGGGGGTCCCCC	TGG	NGG	66	Deletion
VAMP1	619005	76.8143	89.6933	chr12-6575390-6575392_7CCTdelC-619005-neg-i	-	GCAAACCCAGGCACAAGTGG	AGG	NGG	CCT	C	7	CTTGTGCCTGGGT	ACTCCTAGATTTGGAAACTTTCAGAGAAACAGCTATCTACCTACCCTCCA	50	ACTCCTAGATTTGGAAACTTTCAGAGAAACAGCTATCTACCTACCCTCCACTTGTGCCTGGGT	0.62	619005-82-pos	+	GACTATTCTCCTACGAAAAA	AGG	NGG	82	Deletion
VAMP1	619005	83.2389	89.6933	chr12-6575390-6575392_19CCTdelC-619005-neg-i	-	CAGACGACTACAGCAAACCC	AGG	NGG	CCT	C	19	TTTGCTGTAGTCG	GGAAACTTTCAGAGAAACAGCTATCTACCTACCCTCCACTTGTGCCTGGG	50	GGAAACTTTCAGAGAAACAGCTATCTACCTACCCTCCACTTGTGCCTGGGTTTGCTGTAGTCG	0.46	619005-82-pos	+	GACTATTCTCCTACGAAAAA	AGG	NGG	82	Deletion
GNB3	242985	95.49	63.3635	chr12-6952205-6952208_30CAAGdelC-242985-pos-i	+	GACGAGTCCAGATGCGGACG	CGG	NGG	CAAG	C	30	AGTCCAGATGCGG	ACGCGGCGGACGTTAAGGGGACACCTGGCCATTTACGCCATGCACTGGGC	50	GCCCAGTGCATGGCGTAAATGGCCAGGTGTCCCCTTAACGTCCGCCGCGTCCGCATCTGGACT	0.62	242985-57-neg	-	CGCTCTCACCCTCCCATTCT	CGG	NGG	57	Deletion
GNB3	242985	77.0301	47.4222	chr12-6952205-6952208_2CAAGdelC-242985-neg-i	-	CCAGTGCATGGCGTAAATCT	TGG	NGG	CAAG	C	2	TTTACGCCATGCA	GGGACGAGTCCAGATGCGGACGCGGCGGACGTTAAGGGGACACCTGGCCA	50	GGGACGAGTCCAGATGCGGACGCGGCGGACGTTAAGGGGACACCTGGCCATTTACGCCATGCA	0.46	242985-74-pos	+	AGTGCCCCTCTCTCTGCAGC	TGG	NGG	74	Deletion
GNB3	242985	68.7364	47.4222	chr12-6952205-6952208_14CAAGdelC-242985-neg-i	-	AGAATCAGTGGCCCAGTGCA	TGG	NGG	CAAG	C	14	ACTGGGCCACTGA	GATGCGGACGCGGCGGACGTTAAGGGGACACCTGGCCATTTACGCCATGC	50	GATGCGGACGCGGCGGACGTTAAGGGGACACCTGGCCATTTACGCCATGCACTGGGCCACTGA	0.62	242985-74-pos	+	AGTGCCCCTCTCTCTGCAGC	TGG	NGG	74	Deletion
GNB3	242985	82.3907	47.4222	chr12-6952205-6952208_26CAAGdelC-242985-neg-i	-	CAAGCCTCACTTAGAATCAG	TGG	NGG	CAAG	C	26	ATTCTAAGTGAGG	GCGGACGTTAAGGGGACACCTGGCCATTTACGCCATGCACTGGGCCACTG	50	GCGGACGTTAAGGGGACACCTGGCCATTTACGCCATGCACTGGGCCACTGATTCTAAGTGAGG	0.38	242985-74-pos	+	AGTGCCCCTCTCTCTGCAGC	TGG	NGG	74	Deletion
C12orf57	662818	96.8541	80.6402	chr12-7053745-7053747_23CGTdelC-662818-pos-i	+	GGATAACGCCTGCAACGACA	TGG	NGG	CGT	C	23	AACGCCTGCAACG	ACATGGGTAAGATGCTGCAATTCGCTGCCCGTGGCCACGCAGATCCAGCA	50	TGCTGGATCTGCGTGGCCACGGGCAGCGAATTGCAGCATCTTACCCATGTCGTTGCAGGCGTT	0.62	662818-48-neg	-	CCCGTCGCAGCTGAAGCCAT	AGG	NGG	48	Deletion
C12orf57	662818	78.9172	84.4909	chr12-7053745-7053747_12CGTdelC-662818-neg-i	-	CTGCTGGATCTGCGTGGCCA	CGG	NGG	CGT	C	12	CCACGCAGATCCA	GATAACGCCTGCAACGACATGGGTAAGATGCTGCAATTCGCTGCCCGTGG	50	GATAACGCCTGCAACGACATGGGTAAGATGCTGCAATTCGCTGCCCGTGGCCACGCAGATCCA	0.62	662818-89-pos	+	GGTCCTCGCGGAGGTGATCC	AGG	NGG	89	Deletion
C12orf57	662818	82.9584	84.4909	chr12-7053745-7053747_18CGTdelC-662818-neg-i	-	AACCTCCTGCTGGATCTGCG	TGG	NGG	CGT	C	18	AGATCCAGCAGGA	GCCTGCAACGACATGGGTAAGATGCTGCAATTCGCTGCCCGTGGCCACGC	50	GCCTGCAACGACATGGGTAAGATGCTGCAATTCGCTGCCCGTGGCCACGCAGATCCAGCAGGA	0.54	662818-89-pos	+	GGTCCTCGCGGAGGTGATCC	AGG	NGG	89	Deletion
C12orf57	662818	79.6463	84.4909	chr12-7053745-7053747_28CGTdelC-662818-neg-i	-	AGGCTTTGATAACCTCCTGC	TGG	NGG	CGT	C	28	GGAGGTTATCAAA	ACATGGGTAAGATGCTGCAATTCGCTGCCCGTGGCCACGCAGATCCAGCA	50	ACATGGGTAAGATGCTGCAATTCGCTGCCCGTGGCCACGCAGATCCAGCAGGAGGTTATCAAA	0.38	662818-89-pos	+	GGTCCTCGCGGAGGTGATCC	AGG	NGG	89	Deletion
C12orf57	662818	80.6402	84.4909	chr12-7053745-7053747_48CGTdelC-662818-neg-i	-	CCCGTCGCAGCTGAAGCCAT	AGG	NGG	CGT	C	48	GCTTCAGCTGCGA	TTCGCTGCCCGTGGCCACGCAGATCCAGCAGGAGGTTATCAAAGCCTATG	50	TTCGCTGCCCGTGGCCACGCAGATCCAGCAGGAGGTTATCAAAGCCTATGGCTTCAGCTGCGA	0.62	662818-89-pos	+	GGTCCTCGCGGAGGTGATCC	AGG	NGG	89	Deletion
C1S	267348	77.0214	76.226	chr12-7173894-7173897_18ATGTdelA-267348-neg-i	-	AACTTCAAACCCATCCAGAC	AGG	NGG	ATGT	A	18	TGGATGGGTTTGA	GGAGCCTGCGAAGGCAAAATATGTCTTTAGAGAGGTGCAGATAACCTGTC	50	GGAGCCTGCGAAGGCAAAATATGTCTTTAGAGAGGTGCAGATAACCTGTCTGGATGGGTTTGA	0.46	267348-61-pos	+	TCAAGCAATGCCCTGCCCTA	AGG	NGG	61	Deletion
AICDA	5130	48.143	94.2724	chr12-8758052-8758061_22GAGGAAGAGCdelG-5130-neg-i	-	TCCTCTCTGTCTCTCCAGAA	CGG	NGG	GAGGAAGAGC	G	22	TGGAGAGACAGAG	GGTCTAGGTCCCAGTCCGAGATGTAGCGGAATTCCACGTGGCAGCCGTTC	50	GGTCTAGGTCCCAGTCCGAGATGTAGCGGAATTCCACGTGGCAGCCGTTCTGGAGAGACAGAG	0.54	5130-77-pos	+	ATGTCGGGCACAGTCGTAGC	AGG	NGG	77	Deletion
ETV6	435100	80.6343	96.3946	chr12-12022507-12022508_1CTdelC-435100-neg-i	-	GGCGGATCATGTTGTCCAGG	GGG	NGG	CT	C	1	GGACAACATGATC	AAATCACCGGCCTTCTCCTGACCCCGAGCAGCGGCCCCTCCGGTCCCCCC	50	AAATCACCGGCCTTCTCCTGACCCCGAGCAGCGGCCCCTCCGGTCCCCCCGGACAACATGATC	0.46	435100-70-pos	+	TTGAACTGTTGCACCGCTCC	AGG	NGG	70	Deletion
ETV6	435100	93.547	96.3946	chr12-12022507-12022508_2CTdelC-435100-neg-i	-	CGGCGGATCATGTTGTCCAG	GGG	NGG	CT	C	2	GACAACATGATCC	AATCACCGGCCTTCTCCTGACCCCGAGCAGCGGCCCCTCCGGTCCCCCCG	50	AATCACCGGCCTTCTCCTGACCCCGAGCAGCGGCCCCTCCGGTCCCCCCGGACAACATGATCC	0.46	435100-70-pos	+	TTGAACTGTTGCACCGCTCC	AGG	NGG	70	Deletion
ETV6	435100	93.4734	96.3946	chr12-12022507-12022508_3CTdelC-435100-neg-i	-	GCGGCGGATCATGTTGTCCA	GGG	NGG	CT	C	3	ACAACATGATCCG	ATCACCGGCCTTCTCCTGACCCCGAGCAGCGGCCCCTCCGGTCCCCCCGG	50	ATCACCGGCCTTCTCCTGACCCCGAGCAGCGGCCCCTCCGGTCCCCCCGGACAACATGATCCG	0.46	435100-70-pos	+	TTGAACTGTTGCACCGCTCC	AGG	NGG	70	Deletion
ETV6	435100	81.4032	96.3946	chr12-12022507-12022508_4CTdelC-435100-neg-i	-	GGCGGCGGATCATGTTGTCC	AGG	NGG	CT	C	4	CAACATGATCCGC	TCACCGGCCTTCTCCTGACCCCGAGCAGCGGCCCCTCCGGTCCCCCCGGA	50	TCACCGGCCTTCTCCTGACCCCGAGCAGCGGCCCCTCCGGTCCCCCCGGACAACATGATCCGC	0.54	435100-70-pos	+	TTGAACTGTTGCACCGCTCC	AGG	NGG	70	Deletion
ETV6	435100	73.7865	96.3946	chr12-12022507-12022508_30CTdelC-435100-neg-i	-	TCCCTGAGCTCTCTCAGCCG	GGG	NGG	CT	C	30	CTGAGAGAGCTCA	AGCGGCCCCTCCGGTCCCCCCGGACAACATGATCCGCCGCCTCTCCCCGG	50	AGCGGCCCCTCCGGTCCCCCCGGACAACATGATCCGCCGCCTCTCCCCGGCTGAGAGAGCTCA	0.54	435100-70-pos	+	TTGAACTGTTGCACCGCTCC	AGG	NGG	70	Deletion
ETV6	435100	49.4287	96.3946	chr12-12022507-12022508_31CTdelC-435100-neg-i	-	GTCCCTGAGCTCTCTCAGCC	GGG	NGG	CT	C	31	TGAGAGAGCTCAG	GCGGCCCCTCCGGTCCCCCCGGACAACATGATCCGCCGCCTCTCCCCGGC	50	GCGGCCCCTCCGGTCCCCCCGGACAACATGATCCGCCGCCTCTCCCCGGCTGAGAGAGCTCAG	0.54	435100-70-pos	+	TTGAACTGTTGCACCGCTCC	AGG	NGG	70	Deletion
LRP6	225147	68.3619	78.2517	chr12-12274308-12274309_4AGdelA-225147-pos-i	+	GTCACAAACATCTGTGCTGC	AGG	NGG	AG	A	4	CAAACATCTGTGC	TGCAGGTGTGGTGGGGGGTGCAAAGTGCCGGTAGCTATATGGCCTGTAGC	50	GCTACAGGCCATATAGCTACCGGCACTTTGCACCCCCCACCACACCTGCAGCACAGATGTTTG	0.46	225147-45-neg	-	TTTCTCCCTATACCAGCTAC	AGG	NGG	45	Deletion
LRP6	225147	64.9445	78.2517	chr12-12274308-12274309_3AGdelA-225147-pos-i	+	TCACAAACATCTGTGCTGCA	GGG	NGG	AG	A	3	AAACATCTGTGCT	GCAGGTGTGGTGGGGGGTGCAAAGTGCCGGTAGCTATATGGCCTGTAGCT	50	AGCTACAGGCCATATAGCTACCGGCACTTTGCACCCCCCACCACACCTGCAGCACAGATGTTT	0.38	225147-45-neg	-	TTTCTCCCTATACCAGCTAC	AGG	NGG	45	Deletion
LRP6	225147	91.6172	79.4529	chr12-12274308-12274309_30AGdelA-225147-neg-i	-	GCTACAGGCCATATAGCTAC	CGG	NGG	AG	A	30	GCTATATGGCCTG	GTCACAAACATCTGTGCTGCAGGTGTGGTGGGGGGTGCAAAGTGCCGGTA	50	GTCACAAACATCTGTGCTGCAGGTGTGGTGGGGGGTGCAAAGTGCCGGTAGCTATATGGCCTG	0.54	225147-82-pos	+	TGAATCATAGTTCAAGTCAC	TGG	NGG	82	Deletion
LRP6	225147	78.2517	79.4529	chr12-12274308-12274309_45AGdelA-225147-neg-i	-	TTTCTCCCTATACCAGCTAC	AGG	NGG	AG	A	45	GCTGGTATAGGGA	GCTGCAGGTGTGGTGGGGGGTGCAAAGTGCCGGTAGCTATATGGCCTGTA	50	GCTGCAGGTGTGGTGGGGGGTGCAAAGTGCCGGTAGCTATATGGCCTGTAGCTGGTATAGGGA	0.54	225147-82-pos	+	TGAATCATAGTTCAAGTCAC	TGG	NGG	82	Deletion
CDKN1B	404266	96.6459	84.003	chr12-12870820-12870824_27TGGACdelT-404266-pos-i	+	TCAAACGTGCGAGTGTCTAA	CGG	NGG	TGGAC	T	27	ACGTGCGAGTGTC	TAACGGGAGCCCTAGCCTGGAGCGGATGCCAGGCAGGCGGAGCACCCCAA	50	TTGGGGTGCTCCGCCTGCCTGGCATCCGCTCCAGGCTAGGGCTCCCGTTAGACACTCGCACGT	0.62	404266-38-neg	-	CGGGCCGAAGAGGTTCCTGC	AGG	NGG	38	Deletion
CDKN1B	404266	88.7916	84.003	chr12-12870820-12870824_13TGGACdelT-404266-pos-i	+	GTCTAACGGGAGCCCTAGCC	TGG	NGG	TGGAC	T	13	AACGGGAGCCCTA	GCCTGGAGCGGATGCCAGGCAGGCGGAGCACCCCAAGCCCTCGGCCTGCA	50	TGCAGGCCGAGGGCTTGGGGTGCTCCGCCTGCCTGGCATCCGCTCCAGGCTAGGGCTCCCGTT	0.62	404266-38-neg	-	CGGGCCGAAGAGGTTCCTGC	AGG	NGG	38	Deletion
CDKN1B	404266	62.0473	85.4308	chr12-12870820-12870824_32TGGACdelT-404266-neg-i	-	GAAGAGGTTCCTGCAGGCCG	AGG	NGG	TGGAC	T	32	CCTGCAGGAACCT	GCCCTAGCCTGGAGCGGATGCCAGGCAGGCGGAGCACCCCAAGCCCTCGG	50	GCCCTAGCCTGGAGCGGATGCCAGGCAGGCGGAGCACCCCAAGCCCTCGGCCTGCAGGAACCT	0.62	404266-60-pos	+	GAGAGGCGGTCGTGCAGACC	CGG	NGG	60	Deletion
CDKN1B	404266	84.003	85.4308	chr12-12870820-12870824_38TGGACdelT-404266-neg-i	-	CGGGCCGAAGAGGTTCCTGC	AGG	NGG	TGGAC	T	38	GGAACCTCTTCGG	GCCTGGAGCGGATGCCAGGCAGGCGGAGCACCCCAAGCCCTCGGCCTGCA	50	GCCTGGAGCGGATGCCAGGCAGGCGGAGCACCCCAAGCCCTCGGCCTGCAGGAACCTCTTCGG	0.62	404266-60-pos	+	GAGAGGCGGTCGTGCAGACC	CGG	NGG	60	Deletion
CDKN1B	661423	75.686	84.0537	chr12-12870985-12870986_4AGdelA-661423-pos-i	+	TCAGAATCACAAACCCCTAG	AGG	NGG	AG	A	4	AATCACAAACCCC	TAGAGGCAAGTACGAGTGGCAAGAGGTGGAGAAGGGCAGCTTGCCCGAGT	50	ACTCGGGCAAGCTGCCCTTCTCCACCTCTTGCCACTCGTACTTGCCTCTAGGGGTTTGTGATT	0.46	661423-46-neg	-	GGGGGTCTGTAGTAGAACTC	GGG	NGG	46	Deletion
CDKN1B	661423	76.6628	84.0537	chr12-12870985-12870986_3AGdelA-661423-pos-i	+	CAGAATCACAAACCCCTAGA	GGG	NGG	AG	A	3	ATCACAAACCCCT	AGAGGCAAGTACGAGTGGCAAGAGGTGGAGAAGGGCAGCTTGCCCGAGTT	50	AACTCGGGCAAGCTGCCCTTCTCCACCTCTTGCCACTCGTACTTGCCTCTAGGGGTTTGTGAT	0.46	661423-46-neg	-	GGGGGTCTGTAGTAGAACTC	GGG	NGG	46	Deletion
CDKN1B	661423	91.8191	91.4051	chr12-12870985-12870986_47AGdelA-661423-neg-i	-	CGGGGGTCTGTAGTAGAACT	CGG	NGG	AG	A	47	TCTACTACAGACC	TAGAGGCAAGTACGAGTGGCAAGAGGTGGAGAAGGGCAGCTTGCCCGAGT	50	TAGAGGCAAGTACGAGTGGCAAGAGGTGGAGAAGGGCAGCTTGCCCGAGTTCTACTACAGACC	0.46	661423-89-pos	+	TGGACCACGAAGAGTTAACC	CGG	NGG	89	Deletion
CDKN1B	183395	94.1148	95.6823	chr12-12871144-12871146_16ACTdelA-183395-pos-i	+	CCCGGCGGCGCCTTTAATTG	GGG	NGG	ACT	A	16	GCGGCGCCTTTAA	TTGGGGCTCCGGCTAACTGAGGACACGCATTTGGTGGACCCAAAGACTGA	50	TCAGTCTTTGGGTCCACCAAATGCGTGTCCTCAGTTAGCCGGAGCCCCAATTAAAGGCGCCGC	0.62	183395-42-neg	-	AACCCCGTCTGGCTGTCCGA	CGG	NGG	42	Deletion
CDKN1B	183395	90.2356	95.6823	chr12-12871144-12871146_10ACTdelA-183395-pos-i	+	GGCGCCTTTAATTGGGGCTC	CGG	NGG	ACT	A	10	CCTTTAATTGGGG	CTCCGGCTAACTGAGGACACGCATTTGGTGGACCCAAAGACTGATCCGTC	50	GACGGATCAGTCTTTGGGTCCACCAAATGCGTGTCCTCAGTTAGCCGGAGCCCCAATTAAAGG	0.46	183395-42-neg	-	AACCCCGTCTGGCTGTCCGA	CGG	NGG	42	Deletion
CDKN1B	183395	88.7529	83.7393	chr12-12871144-12871146_30ACTdelA-183395-neg-i	-	CTGTCCGACGGATCAGTCTT	TGG	NGG	ACT	A	30	ACTGATCCGTCGG	TTTAATTGGGGCTCCGGCTAACTGAGGACACGCATTTGGTGGACCCAAAG	50	TTTAATTGGGGCTCCGGCTAACTGAGGACACGCATTTGGTGGACCCAAAGACTGATCCGTCGG	0.62	183395-87-pos	+	AGACCCCCGCGGCCCCCCAA	AGG	NGG	87	Deletion
GRIN2B	619997	64.1951	45.4081	chr12-13719996-13719997_33CAdelC-619997-pos-i	+	CAAAACACTTACTCTGCTGA	TGG	NGG	CA	C	33	ACACTTACTCTGC	TGATGGAGAAGACCATGCCAGGCTTGCCAGAACGACACCCATAAAGCAAT	50	ATTGCTTTATGGGTGTCGTTCTGGCAAGCCTGGCATGGTCTTCTCCATCAGCAGAGTAAGTGT	0.46	619997-78-neg	-	CTACATGTTGGGGGCGGCCA	TGG	NGG	78	Deletion
GRIN2B	619997	66.7437	45.4081	chr12-13719996-13719997_17CAdelC-619997-pos-i	+	CTGATGGAGAAGACCATGCC	AGG	NGG	CA	C	17	TGGAGAAGACCAT	GCCAGGCTTGCCAGAACGACACCCATAAAGCAATGTCGGAACTGCCAATA	50	TATTGGCAGTTCCGACATTGCTTTATGGGTGTCGTTCTGGCAAGCCTGGCATGGTCTTCTCCA	0.46	619997-78-neg	-	CTACATGTTGGGGGCGGCCA	TGG	NGG	78	Deletion
GRIN2B	619997	83.9533	84.1016	chr12-13719996-13719997_11CAdelC-619997-neg-i	-	CAGTTCCGACATTGCTTTAT	GGG	NGG	CA	C	11	AAGCAATGTCGGA	ACTCTGCTGATGGAGAAGACCATGCCAGGCTTGCCAGAACGACACCCATA	50	ACTCTGCTGATGGAGAAGACCATGCCAGGCTTGCCAGAACGACACCCATAAAGCAATGTCGGA	0.46	619997-65-pos	+	AGCTGTCCCTAACAAGCTTT	AGG	NGG	65	Deletion
GRIN2B	450181	73.5853	56.0059	chr12-13906421-13906423_38TACdelT-450181-pos-i	+	GGCAATTCCATCTCTCACTC	TGG	NGG	TAC	T	38	ATTCCATCTCTCA	CTCTGGCGGGGAGGCCATAGTCCCATTCATCATATGATAGAGATGAGCCC	50	GGGCTCATCTCTATCATATGATGAATGGGACTATGGCCTCCCCGCCAGAGTGAGAGATGGAAT	0.38	450181-51-neg	-	CGTGCCCAGTCTGGTGGCAG	GGG	NGG	51	Deletion
GRIN2B	450181	68.5184	56.0059	chr12-13906421-13906423_35TACdelT-450181-pos-i	+	AATTCCATCTCTCACTCTGG	CGG	NGG	TAC	T	35	CCATCTCTCACTC	TGGCGGGGAGGCCATAGTCCCATTCATCATATGATAGAGATGAGCCCAGT	50	ACTGGGCTCATCTCTATCATATGATGAATGGGACTATGGCCTCCCCGCCAGAGTGAGAGATGG	0.54	450181-51-neg	-	CGTGCCCAGTCTGGTGGCAG	GGG	NGG	51	Deletion
GRIN2B	450181	82.9236	56.0059	chr12-13906421-13906423_30TACdelT-450181-pos-i	+	CATCTCTCACTCTGGCGGGG	AGG	NGG	TAC	T	30	TCTCACTCTGGCG	GGGAGGCCATAGTCCCATTCATCATATGATAGAGATGAGCCCAGTGGGGA	50	TCCCCACTGGGCTCATCTCTATCATATGATGAATGGGACTATGGCCTCCCCGCCAGAGTGAGA	0.62	450181-51-neg	-	CGTGCCCAGTCTGGTGGCAG	GGG	NGG	51	Deletion
GRIN2B	450181	63.7247	49.5274	chr12-13906421-13906423_30TACdelT-450181-neg-i	-	GGATACAGACACAGTGCCTG	CGG	NGG	TAC	T	30	GCACTGTGTCTGT	TAGTCCCATTCATCATATGATAGAGATGAGCCCAGTGGGGAACTCCGCAG	50	TAGTCCCATTCATCATATGATAGAGATGAGCCCAGTGGGGAACTCCGCAGGCACTGTGTCTGT	0.54	450181-68-pos	+	CAGCATGTCAGAAGCAGCAG	TGG	NGG	68	Deletion
GRIN2B	29729	65.7449	91.8055	chr12-13906456-13906458_21CTGdelC-29729-pos-i	+	GATACAGAGATGAGCCCAGT	GGG	NGG	CTG	C	21	CAGAGATGAGCCC	AGTGGGGAACTCCGCAGGCACTGTCTGTATCCCCTGCCACCAGACTGGGC	50	GCCCAGTCTGGTGGCAGGGGATACAGACAGTGCCTGCGGAGTTCCCCACTGGGCTCATCTCTG	0.62	29729-41-neg	-	TGACTGGCTATGGCTACACG	TGG	NGG	41	Deletion
GRIN2B	29729	NA	91.8055	chr12-13906456-13906458_20CTGdelC-29729-pos-i	+	ATACAGAGATGAGCCCAGTG	GGG	NGG	CTG	C	20	AGAGATGAGCCCA	GTGGGGAACTCCGCAGGCACTGTCTGTATCCCCTGCCACCAGACTGGGCA	50	TGCCCAGTCTGGTGGCAGGGGATACAGACAGTGCCTGCGGAGTTCCCCACTGGGCTCATCTCT	0.54	29729-41-neg	-	TGACTGGCTATGGCTACACG	TGG	NGG	41	Deletion
GRIN2B	29729	73.7162	73.5853	chr12-13906456-13906458_18CTGdelC-29729-neg-i	-	ATCGTGCCCAGTCTGGTGGC	AGG	NGG	CTG	C	18	ACCAGACTGGGCA	AGAGATGAGCCCAGTGGGGAACTCCGCAGGCACTGTCTGTATCCCCTGCC	50	AGAGATGAGCCCAGTGGGGAACTCCGCAGGCACTGTCTGTATCCCCTGCCACCAGACTGGGCA	0.62	29729-73-pos	+	GGCAATTCCATCTCTCACTC	TGG	NGG	73	Deletion
GRIN2B	29729	85.358	73.5853	chr12-13906456-13906458_22CTGdelC-29729-neg-i	-	GTGGATCGTGCCCAGTCTGG	TGG	NGG	CTG	C	22	GACTGGGCACGAT	ATGAGCCCAGTGGGGAACTCCGCAGGCACTGTCTGTATCCCCTGCCACCA	50	ATGAGCCCAGTGGGGAACTCCGCAGGCACTGTCTGTATCCCCTGCCACCAGACTGGGCACGAT	0.62	29729-73-pos	+	GGCAATTCCATCTCTCACTC	TGG	NGG	73	Deletion
GRIN2B	29729	93.7813	73.5853	chr12-13906456-13906458_25CTGdelC-29729-neg-i	-	CACGTGGATCGTGCCCAGTC	TGG	NGG	CTG	C	25	TGGGCACGATCCA	AGCCCAGTGGGGAACTCCGCAGGCACTGTCTGTATCCCCTGCCACCAGAC	50	AGCCCAGTGGGGAACTCCGCAGGCACTGTCTGTATCCCCTGCCACCAGACTGGGCACGATCCA	0.62	29729-73-pos	+	GGCAATTCCATCTCTCACTC	TGG	NGG	73	Deletion
MGP	14341	65.9799	63.0821	chr12-15038682-15038683_18ACdelA-14341-neg-i	-	CCTGATCCTTCTTGCCATCC	TGG	NGG	AC	A	18	TGGCAAGAAGGAT	AGAAAAGTTTCTCACCATAACACAAAGTTACTACGCTAAGGCGGCCAGGA	50	AGAAAAGTTTCTCACCATAACACAAAGTTACTACGCTAAGGCGGCCAGGATGGCAAGAAGGAT	0.46	14341-65-pos	+	TAGAAGTAAGCCAAAGTCAG	AGG	NGG	65	Deletion
DDX11	8370	57.8118	42.8169	chr12-31256660-31256663_26CAGAdelC-8370-pos-i	+	GTGGAGGTCAAAGCTACCTT	TGG	NGG	CAGA	C	26	AGGTCAAAGCTAC	CTTTGGCCCCGCCATTGCTGCTGTGCAGGTCAGTCCTACCTTTTTCTTTC	50	GAAAGAAAAAGGTAGGACTGACCTGCACAGCAGCAATGGCGGGGCCAAAGGTAGCTTTGACCT	0.46	8370-37-neg	-	AATGTGATCTCGGGGTGGGG	AGG	NGG	37	Deletion
FGD4	598938	82.0595	60.8019	chr12-32735311-32735312_45AGdelA-598938-pos-i	+	ATGCTTCTGACAGTAGCTAC	AGG	NGG	AG	A	45	TTCTGACAGTAGC	TACAGGACTCCAGGCATAGGCCCAGTGCTCCCCCTAGAAGAAAGAGGGCA	50	TGCCCTCTTTCTTCTAGGGGGAGCACTGGGCCTATGCCTGGAGTCCTGTAGCTACTGTCAGAA	0.46	598938-53-neg	-	CCAGCTGCTCCAGTTCCAGA	GGG	NGG	53	Deletion
FGD4	598938	75.7615	60.8019	chr12-32735311-32735312_37AGdelA-598938-pos-i	+	GACAGTAGCTACAGGACTCC	AGG	NGG	AG	A	37	GTAGCTACAGGAC	TCCAGGCATAGGCCCAGTGCTCCCCCTAGAAGAAAGAGGGCAGAAACAGA	50	TCTGTTTCTGCCCTCTTTCTTCTAGGGGGAGCACTGGGCCTATGCCTGGAGTCCTGTAGCTAC	0.54	598938-53-neg	-	CCAGCTGCTCCAGTTCCAGA	GGG	NGG	53	Deletion
FGD4	598938	66.0634	60.8019	chr12-32735311-32735312_31AGdelA-598938-pos-i	+	AGCTACAGGACTCCAGGCAT	AGG	NGG	AG	A	31	ACAGGACTCCAGG	CATAGGCCCAGTGCTCCCCCTAGAAGAAAGAGGGCAGAAACAGAAACCAA	50	TTGGTTTCTGTTTCTGCCCTCTTTCTTCTAGGGGGAGCACTGGGCCTATGCCTGGAGTCCTGT	0.62	598938-53-neg	-	CCAGCTGCTCCAGTTCCAGA	GGG	NGG	53	Deletion
FGD4	447322	71.1265	68.8283	chr12-32755208-32755210_15CAGdelC-447322-neg-i	-	TCAACCACTGATTTGAACTG	GGG	NGG	CAG	C	15	TTCAAATCAGTGG	ATTTGATAATGCAATGGAATTGGTTAAAAACATGACAACGTATTCCCCAG	50	ATTTGATAATGCAATGGAATTGGTTAAAAACATGACAACGTATTCCCCAGTTCAAATCAGTGG	0.38	447322-79-pos	+	TGGAGACATCCTTCAGAAAT	TGG	NGG	79	Deletion
FGD4	447322	76.3684	68.8283	chr12-32755208-32755210_16CAGdelC-447322-neg-i	-	TTCAACCACTGATTTGAACT	GGG	NGG	CAG	C	16	TCAAATCAGTGGT	TTTGATAATGCAATGGAATTGGTTAAAAACATGACAACGTATTCCCCAGT	50	TTTGATAATGCAATGGAATTGGTTAAAAACATGACAACGTATTCCCCAGTTCAAATCAGTGGT	0.38	447322-79-pos	+	TGGAGACATCCTTCAGAAAT	TGG	NGG	79	Deletion
FGD4	447322	73.5928	68.8283	chr12-32755208-32755210_17CAGdelC-447322-neg-i	-	CTTCAACCACTGATTTGAAC	TGG	NGG	CAG	C	17	CAAATCAGTGGTT	TTGATAATGCAATGGAATTGGTTAAAAACATGACAACGTATTCCCCAGTT	50	TTGATAATGCAATGGAATTGGTTAAAAACATGACAACGTATTCCCCAGTTCAAATCAGTGGTT	0.38	447322-79-pos	+	TGGAGACATCCTTCAGAAAT	TGG	NGG	79	Deletion
FGD4	570318	78.2638	57.1347	chr12-32755248-32755249_17TCdelT-570318-pos-i	+	TATTCCCCAGTTCAAATCAG	TGG	NGG	TC	T	17	CCCCAGTTCAAAT	CAGTGGTTGAAGAAATTAGGTAATAGGACTGTTTTGTTCAAAGCTATGAA	50	TTCATAGCTTTGAACAAAACAGTCCTATTACCTAATTTCTTCAACCACTGATTTGAACTGGGG	0.46	570318-49-neg	-	AGAAGACTGTATAATTTGTA	TGG	NGG	49	Deletion
FGD4	570318	56.6107	57.1347	chr12-32755248-32755249_2TCdelT-570318-pos-i	+	ATCAGTGGTTGAAGAAATTC	AGG	NGG	TC	T	2	GTGGTTGAAGAAA	TTAGGTAATAGGACTGTTTTGTTCAAAGCTATGAATTACTATTTCCATAC	50	GTATGGAAATAGTAATTCATAGCTTTGAACAAAACAGTCCTATTACCTAATTTCTTCAACCAC	0.38	570318-49-neg	-	AGAAGACTGTATAATTTGTA	TGG	NGG	49	Deletion
FGD4	265144	79.2288	76.4846	chr12-32772687-32772689_19TCAdelT-265144-pos-i	+	CTGTGTGCCCAAATTCAGCT	TGG	NGG	TCA	T	19	GTGCCCAAATTCA	GCTTGGTAGGCTCTAAATTCAGTTCGAACCAGGGTTGGCATTGATGGAAT	50	ATTCCATCAATGCCAACCCTGGTTCGAACTGAATTTAGAGCCTACCAAGCTGAATTTGGGCAC	0.46	265144-69-neg	-	CCAGACACCTGGAAAGTATG	TGG	NGG	69	Deletion
FGD4	265144	79.6317	76.4846	chr12-32772687-32772689_15TCAdelT-265144-pos-i	+	GTGCCCAAATTCAGCTTGGT	AGG	NGG	TCA	T	15	CCAAATTCAGCTT	GGTAGGCTCTAAATTCAGTTCGAACCAGGGTTGGCATTGATGGAATGAAA	50	TTTCATTCCATCAATGCCAACCCTGGTTCGAACTGAATTTAGAGCCTACCAAGCTGAATTTGG	0.38	265144-69-neg	-	CCAGACACCTGGAAAGTATG	TGG	NGG	69	Deletion
YARS2	423483	67.8696	39.1033	chr12-32906956-32906957_1CTdelC-423483-neg-i	-	AAGTACAACTGGAGCAAAGC	TGG	NGG	CT	C	1	TTGCTCCAGTTGT	ATGTCTTATCTCTGTTTAGCCAAACAGCGTTGCCAGCAGACTTTCCCAGC	50	ATGTCTTATCTCTGTTTAGCCAAACAGCGTTGCCAGCAGACTTTCCCAGCTTGCTCCAGTTGT	0.46	423483-58-pos	+	AAGAATTGATACAATTCAAA	TGG	NGG	58	Deletion
PKP2	464426	67.3525	81.0885	chr12-32945600-32945601_15TCdelT-464426-neg-i	-	CGTCCTTCTGTATTCTCTGT	GGG	NGG	TC	T	15	GAGAATACAGAAG	TTCATGTTCTTACCTTCTTGTAGGCATGATGCAGTTCGTGTGTGCCCACA	50	TTCATGTTCTTACCTTCTTGTAGGCATGATGCAGTTCGTGTGTGCCCACAGAGAATACAGAAG	0.38	464426-83-pos	+	CTTCCCAGGGTCAAGTCAAG	TGG	NGG	83	Deletion
PKP2	464426	72.9752	81.0885	chr12-32945600-32945601_16TCdelT-464426-neg-i	-	CCGTCCTTCTGTATTCTCTG	TGG	NGG	TC	T	16	AGAATACAGAAGG	TCATGTTCTTACCTTCTTGTAGGCATGATGCAGTTCGTGTGTGCCCACAG	50	TCATGTTCTTACCTTCTTGTAGGCATGATGCAGTTCGTGTGTGCCCACAGAGAATACAGAAGG	0.38	464426-83-pos	+	CTTCCCAGGGTCAAGTCAAG	TGG	NGG	83	Deletion
PKP2	202008	93.5349	69.6651	chr12-32949146-32949147_41AGdelA-202008-pos-i	+	TTAGAAGGTCGCGTGCATTC	TGG	NGG	AG	A	41	AAGGTCGCGTGCA	TTCTGGTAACTGTTTTGGATTATGTTGTTCAATGTGTAACAGCAGAGGCT	50	AGCCTCTGCTGTTACACATTGAACAACATAATCCAAAACAGTTACCAGAATGCACGCGACCTT	0.62	202008-68-neg	-	CAAAGAAACTCTCCCTGATT	TGG	NGG	68	Deletion
PKP2	239956	71.2757	77.8171	chr12-32955433-32955438_4GGGTGTdelC-239956-pos-i	+	ACCAACATGCAGCATCTTTC	GGG	NGG	GGGTGT	C	4	ACATGCAGCATCT	TTCCGCTGCAGGCCACTTTCCTTCTGGACAACTGTCTGAGCCACTGATGT	50	ACATCAGTGGCTCAGACAGTTGTCCAGAAGGAAAGTGGCCTGCAGCGGAAAGATGCTGCATGT	0.46	239956-43-neg	-	AAAACAGATGCCGACATCAG	TGG	NGG	43	Deletion
PKP2	239956	49.8919	38.4697	chr12-32955433-32955438_15GGGTGTdelC-239956-neg-i	-	ACAGTTGTCCAGAAGGAAAG	TGG	NGG	GGGTGT	C	15	TCCTTCTGGACAA	TTTCACACTTGGGTCACCAACATGCAGCATCTTTCCGCTGCAGGCCACTT	50	TTTCACACTTGGGTCACCAACATGCAGCATCTTTCCGCTGCAGGCCACTTTCCTTCTGGACAA	0.46	239956-74-pos	+	CATTCTGCAGAGAAAGATTC	CGG	NGG	74	Deletion
PKP2	239956	77.8171	38.4697	chr12-32955433-32955438_43GGGTGTdelC-239956-neg-i	-	AAAACAGATGCCGACATCAG	TGG	NGG	GGGTGT	C	43	ATGTCGGCATCTG	ATCTTTCCGCTGCAGGCCACTTTCCTTCTGGACAACTGTCTGAGCCACTG	50	ATCTTTCCGCTGCAGGCCACTTTCCTTCTGGACAACTGTCTGAGCCACTGATGTCGGCATCTG	0.54	239956-74-pos	+	CATTCTGCAGAGAAAGATTC	CGG	NGG	74	Deletion
PKP2	689321	71.2757	77.8171	chr12-32955433-32955438_4GGGTGTdelG-689321-pos-i	+	ACCAACATGCAGCATCTTTC	GGG	NGG	GGGTGT	G	4	ACATGCAGCATCT	TTCGGCTGCAGGCCACTTTCCTTCTGGACAACTGTCTGAGCCACTGATGT	50	ACATCAGTGGCTCAGACAGTTGTCCAGAAGGAAAGTGGCCTGCAGCCGAAAGATGCTGCATGT	0.46	689321-43-neg	-	AAAACAGATGCCGACATCAG	TGG	NGG	43	Deletion
PKP2	689321	49.8919	38.4697	chr12-32955433-32955438_15GGGTGTdelG-689321-neg-i	-	ACAGTTGTCCAGAAGGAAAG	TGG	NGG	GGGTGT	G	15	TCCTTCTGGACAA	TTTCACACTTGGGTCACCAACATGCAGCATCTTTCGGCTGCAGGCCACTT	50	TTTCACACTTGGGTCACCAACATGCAGCATCTTTCGGCTGCAGGCCACTTTCCTTCTGGACAA	0.46	689321-74-pos	+	CATTCTGCAGAGAAAGATTC	CGG	NGG	74	Deletion
PKP2	689321	77.8171	38.4697	chr12-32955433-32955438_43GGGTGTdelG-689321-neg-i	-	AAAACAGATGCCGACATCAG	TGG	NGG	GGGTGT	G	43	ATGTCGGCATCTG	ATCTTTCGGCTGCAGGCCACTTTCCTTCTGGACAACTGTCTGAGCCACTG	50	ATCTTTCGGCTGCAGGCCACTTTCCTTCTGGACAACTGTCTGAGCCACTGATGTCGGCATCTG	0.54	689321-74-pos	+	CATTCTGCAGAGAAAGATTC	CGG	NGG	74	Deletion
PKP2	518878	79.9322	71.2254	chr12-32975468-32975469_4CGdelC-518878-pos-i	+	TGTTGTCAGTCTGGATATTC	CGG	NGG	CG	C	4	GTCAGTCTGGATA	TTCCGTTTTGAATATAGATATTCTGGGAATATTTCTCTGGGAGCTCTGCC	50	GGCAGAGCTCCCAGAGAAATATTCCCAGAATATCTATATTCAAAACGGAATATCCAGACTGAC	0.46	518878-51-neg	-	TAACCTCTCCTACCAGCTGG	AGG	NGG	51	Deletion
PKP2	418411	79.9322	71.2254	chr12-32975470-32975471_6GTdelG-418411-pos-i	+	TGTTGTCAGTCTGGATATTC	CGG	NGG	GT	G	6	GTCAGTCTGGATA	TTCCGGTTTGAATATAGATATTCTGGGAATATTTCTCTGGGAGCTCTGCC	50	GGCAGAGCTCCCAGAGAAATATTCCCAGAATATCTATATTCAAACCGGAATATCCAGACTGAC	0.46	418411-49-neg	-	TAACCTCTCCTACCAGCTGG	AGG	NGG	49	Deletion
PKP2	202021	41.5182	60.8151	chr12-32976981-32976982_2TGdelT-202021-neg-i	-	AGATTACCAGCCAGATGACA	AGG	NGG	TG	T	2	CATCTGGCTGGTA	GAAGCATCTTAGTAAGACAAAACAGGATATTTATCTCTTGAATTACCTTT	50	GAAGCATCTTAGTAAGACAAAACAGGATATTTATCTCTTGAATTACCTTTCATCTGGCTGGTA	0.54	202021-73-pos	+	TGAATAAACCTAAAACCAAG	CGG	NGG	73	Deletion
PKP2	202021	78.7126	60.8151	chr12-32976981-32976982_34TGdelT-202021-neg-i	-	TCACTGGTCCATTATGTCAG	AGG	NGG	TG	T	34	ACATAATGGACCA	ATCTCTTGAATTACCTTTCATCTGGCTGGTAATCTGCAATGGTTCCTCTG	50	ATCTCTTGAATTACCTTTCATCTGGCTGGTAATCTGCAATGGTTCCTCTGACATAATGGACCA	0.38	202021-73-pos	+	TGAATAAACCTAAAACCAAG	CGG	NGG	73	Deletion
PKP2	202020	73.3852	44.7206	chr12-32976985-32976986_1ATdelA-202020-pos-i	+	TCTTGAATTACCTTGTCATC	TGG	NGG	AT	A	1	GAATTACCTTGTC	ACTGGCTGGTAATCTGCAATGGTTCCTCTGACATAATGGACCAGTGAGTC	50	GACTCACTGGTCCATTATGTCAGAGGAACCATTGCAGATTACCAGCCAGTGACAAGGTAATTC	0.38	202020-46-neg	-	TGACGGACTCATTGACTCAC	TGG	NGG	46	Deletion
PKP2	202020	78.7126	60.8151	chr12-32976985-32976986_30ATdelA-202020-neg-i	-	TCACTGGTCCATTATGTCAG	AGG	NGG	AT	A	30	ACATAATGGACCA	ATCTCTTGAATTACCTTGTCACTGGCTGGTAATCTGCAATGGTTCCTCTG	50	ATCTCTTGAATTACCTTGTCACTGGCTGGTAATCTGCAATGGTTCCTCTGACATAATGGACCA	0.38	202020-77-pos	+	TGAATAAACCTAAAACCAAG	CGG	NGG	77	Deletion
PKP2	202020	44.7206	60.8151	chr12-32976985-32976986_46ATdelA-202020-neg-i	-	TGACGGACTCATTGACTCAC	TGG	NGG	AT	A	46	AGTCAATGAGTCC	TGTCACTGGCTGGTAATCTGCAATGGTTCCTCTGACATAATGGACCAGTG	50	TGTCACTGGCTGGTAATCTGCAATGGTTCCTCTGACATAATGGACCAGTGAGTCAATGAGTCC	0.46	202020-77-pos	+	TGAATAAACCTAAAACCAAG	CGG	NGG	77	Deletion
PKP2	45046	73.3852	89.695	chr12-32977024-32977025_40GAdelG-45046-pos-i	+	TCTTGAATTACCTTGTCATC	TGG	NGG	GA	G	40	GAATTACCTTGTC	ATCTGGCTGGTAATCTGCAATGGTTCCTCTGACATAATGGCCAGTGAGTC	50	GACTCACTGGCCATTATGTCAGAGGAACCATTGCAGATTACCAGCCAGATGACAAGGTAATTC	0.38	45046-50-neg	-	TGAGTTCTGCTGGCGCTGAT	GGG	NGG	50	Deletion
PKP2	45046	69.6653	89.695	chr12-32977024-32977025_23GAdelG-45046-pos-i	+	ATCTGGCTGGTAATCTGCAA	TGG	NGG	GA	G	23	GGCTGGTAATCTG	CAATGGTTCCTCTGACATAATGGCCAGTGAGTCAATGAGTCCGTCACATC	50	GATGTGACGGACTCATTGACTCACTGGCCATTATGTCAGAGGAACCATTGCAGATTACCAGCC	0.54	45046-50-neg	-	TGAGTTCTGCTGGCGCTGAT	GGG	NGG	50	Deletion
PKP2	45046	76.7308	89.695	chr12-32977024-32977025_6GAdelG-45046-pos-i	+	CAATGGTTCCTCTGACATAA	TGG	NGG	GA	G	6	GGTTCCTCTGACA	TAATGGCCAGTGAGTCAATGAGTCCGTCACATCTTCTCATCGCTTTTCTC	50	GAGAAAAGCGATGAGAAGATGTGACGGACTCATTGACTCACTGGCCATTATGTCAGAGGAACC	0.54	45046-50-neg	-	TGAGTTCTGCTGGCGCTGAT	GGG	NGG	50	Deletion
PKP2	45046	44.7206	70.4944	chr12-32977024-32977025_7GAdelG-45046-neg-i	-	TGACGGACTCATTGACTCAC	TGG	NGG	GA	G	7	AGTCAATGAGTCC	TGTCATCTGGCTGGTAATCTGCAATGGTTCCTCTGACATAATGGCCAGTG	50	TGTCATCTGGCTGGTAATCTGCAATGGTTCCTCTGACATAATGGCCAGTGAGTCAATGAGTCC	0.46	45046-72-pos	+	GCATCTTAGTAAGACAAAAC	AGG	NGG	72	Deletion
PKP2	45046	57.2734	70.4944	chr12-32977024-32977025_24GAdelG-45046-neg-i	-	AAAGCGATGAGAAGATGTGA	CGG	NGG	GA	G	24	CATCTTCTCATCG	TCTGCAATGGTTCCTCTGACATAATGGCCAGTGAGTCAATGAGTCCGTCA	50	TCTGCAATGGTTCCTCTGACATAATGGCCAGTGAGTCAATGAGTCCGTCACATCTTCTCATCG	0.46	45046-72-pos	+	GCATCTTAGTAAGACAAAAC	AGG	NGG	72	Deletion
PKP2	406545	73.3852	89.695	chr12-32977027-32977028_43CAdelC-406545-pos-i	+	TCTTGAATTACCTTGTCATC	TGG	NGG	CA	C	43	GAATTACCTTGTC	ATCTGGCTGGTAATCTGCAATGGTTCCTCTGACATAATGGACCGTGAGTC	50	GACTCACGGTCCATTATGTCAGAGGAACCATTGCAGATTACCAGCCAGATGACAAGGTAATTC	0.38	406545-47-neg	-	TGAGTTCTGCTGGCGCTGAT	GGG	NGG	47	Deletion
PKP2	406545	69.6653	89.695	chr12-32977027-32977028_26CAdelC-406545-pos-i	+	ATCTGGCTGGTAATCTGCAA	TGG	NGG	CA	C	26	GGCTGGTAATCTG	CAATGGTTCCTCTGACATAATGGACCGTGAGTCAATGAGTCCGTCACATC	50	GATGTGACGGACTCATTGACTCACGGTCCATTATGTCAGAGGAACCATTGCAGATTACCAGCC	0.54	406545-47-neg	-	TGAGTTCTGCTGGCGCTGAT	GGG	NGG	47	Deletion
PKP2	406545	76.7308	89.695	chr12-32977027-32977028_9CAdelC-406545-pos-i	+	CAATGGTTCCTCTGACATAA	TGG	NGG	CA	C	9	GGTTCCTCTGACA	TAATGGACCGTGAGTCAATGAGTCCGTCACATCTTCTCATCGCTTTTCTC	50	GAGAAAAGCGATGAGAAGATGTGACGGACTCATTGACTCACGGTCCATTATGTCAGAGGAACC	0.54	406545-47-neg	-	TGAGTTCTGCTGGCGCTGAT	GGG	NGG	47	Deletion
PKP2	406545	44.7206	70.4944	chr12-32977027-32977028_4CAdelC-406545-neg-i	-	TGACGGACTCATTGACTCAC	TGG	NGG	CA	C	4	AGTCAATGAGTCC	TGTCATCTGGCTGGTAATCTGCAATGGTTCCTCTGACATAATGGACCGTG	50	TGTCATCTGGCTGGTAATCTGCAATGGTTCCTCTGACATAATGGACCGTGAGTCAATGAGTCC	0.46	406545-75-pos	+	GCATCTTAGTAAGACAAAAC	AGG	NGG	75	Deletion
PKP2	406545	57.2734	70.4944	chr12-32977027-32977028_21CAdelC-406545-neg-i	-	AAAGCGATGAGAAGATGTGA	CGG	NGG	CA	C	21	CATCTTCTCATCG	TCTGCAATGGTTCCTCTGACATAATGGACCGTGAGTCAATGAGTCCGTCA	50	TCTGCAATGGTTCCTCTGACATAATGGACCGTGAGTCAATGAGTCCGTCACATCTTCTCATCG	0.46	406545-75-pos	+	GCATCTTAGTAAGACAAAAC	AGG	NGG	75	Deletion
PKP2	202019	76.8346	92.2786	chr12-32993985-32993986_46GAdelG-202019-pos-i	+	ATTGCATCTTCTATCAGGGC	AGG	NGG	GA	G	46	CATCTTCTATCAG	GGCAGGGTACAGGTAGCATTACCTTAGGCATCCAGTGACGTTGTAGATAT	50	ATATCTACAACGTCACTGGATGCCTAAGGTAATGCTACCTGTACCCTGCCCTGATAGAAGATG	0.38	202019-85-neg	-	AGAAGCATTGCTTACGCTGA	CGG	NGG	85	Deletion
PKP2	450580	92.2786	86.4584	chr12-32994043-32994044_27GAdelG-450580-neg-i	-	AGAAGCATTGCTTACGCTGA	CGG	NGG	GA	G	27	GCGTAAGCAATGC	GGTAGTCTCCTTCAGGCCACCCAGAAAGGGGATGATGATATTCTCCGTCA	50	GGTAGTCTCCTTCAGGCCACCCAGAAAGGGGATGATGATATTCTCCGTCAGCGTAAGCAATGC	0.54	450580-82-pos	+	GGTACAGGTAGCATTACCTT	AGG	NGG	82	Deletion
PKP2	464409	45.261	66.1213	chr12-33003825-33003826_8GCdelG-464409-neg-i	-	GACGTTCAGCGAGCTGTGTG	TGG	NGG	GC	G	8	ACAGCTCGCTGAA	TCCAATTTGTTGTCATTGTCTTCAAATACTAAGTTTCTCAAGGCCCACAC	50	TCCAATTTGTTGTCATTGTCTTCAAATACTAAGTTTCTCAAGGCCCACACACAGCTCGCTGAA	0.54	464409-82-pos	+	CTCTGGTTTGCTTCAGCACC	TGG	NGG	82	Deletion
PKP2	202016	52.2935	94.3301	chr12-33021898-33021906_19TGTATGAAAdelT-202016-pos-i	+	TCTTCCGAGCTTCAGATTTC	TGG	NGG	TGTATGAAA	T	19	CCGAGCTTCAGAT	TTCTGGAAGCACTCGTGCTGTAGCTGCAGCAGAAATCCTGGATGGCAGCA	50	TGCTGCCATCCAGGATTTCTGCTGCAGCTACAGCACGAGTGCTTCCAGAAATCTGAAGCTCGG	0.54	202016-47-neg	-	GCGAGCAGTGAGTATGCTCG	AGG	NGG	47	Deletion
PKP2	202016	94.3301	82.2293	chr12-33021898-33021906_47TGTATGAAAdelT-202016-neg-i	-	GCGAGCAGTGAGTATGCTCG	AGG	NGG	TGTATGAAA	T	47	GCATACTCACTGC	TGCTGTAGCTGCAGCAGAAATCCTGGATGGCAGCATGTGGTCTGCCTCGA	50	TGCTGTAGCTGCAGCAGAAATCCTGGATGGCAGCATGTGGTCTGCCTCGAGCATACTCACTGC	0.54	202016-62-pos	+	AAGTGTGTTGCGCTTTGCAA	TGG	NGG	62	Deletion
PKP2	533041	69.2337	75.365	chr12-33030862-33030863_28GCdelG-533041-pos-i	+	CAGATTCCCACTTCCCCCTG	CGG	NGG	GC	G	28	TTCCCACTTCCCC	CTGCGGCCGCCTGGCCGACAGTCAAGTGGCTCTCCTCCCGCTGGAATCCA	50	TGGATTCCAGCGGGAGGAGAGCCACTTGACTGTCGGCCAGGCGGCCGCAGGGGGAAGTGGGAA	0.62	533041-42-neg	-	CCCGCACGCTGAGGGAAGCT	GGG	NGG	42	Deletion
PKP2	533041	75.365	81.085	chr12-33030862-33030863_42GCdelG-533041-neg-i	-	CCCGCACGCTGAGGGAAGCT	GGG	NGG	GC	G	42	TTCCCTCAGCGTG	AGTCAAGTGGCTCTCCTCCCGCTGGAATCCACGGCGACACTGGGCCCAGC	50	AGTCAAGTGGCTCTCCTCCCGCTGGAATCCACGGCGACACTGGGCCCAGCTTCCCTCAGCGTG	0.62	533041-80-pos	+	AGGAGGGGACTTACCCCAGC	TGG	NGG	80	Deletion
PKP2	202015	52.7951	81.3697	chr12-33030975-33030977_24ACGdelA-202015-pos-i	+	GCTCTGATGCCAGGAGGACC	TGG	NGG	ACG	A	24	TGATGCCAGGAGG	ACCTGGAAGCCCTGTTCTGAGTGAGGCTGCAGGGGCACCAGCGGCCTGAC	50	GTCAGGCCGCTGGTGCCCCTGCAGCCTCACTCAGAACAGGGCTTCCAGGTCCTCCTGGCATCA	0.62	202015-48-neg	-	AGGAGAACTACCTGACGGCA	GGG	NGG	48	Deletion
PKP2	202015	65.992	81.3697	chr12-33030975-33030977_3ACGdelA-202015-pos-i	+	GGAAGCCCTGTTCTGAGTGA	CGG	NGG	ACG	A	3	GCCCTGTTCTGAG	TGAGGCTGCAGGGGCACCAGCGGCCTGACCTGCCCGACAGTGAGCCCTGC	50	GCAGGGCTCACTGTCGGGCAGGTCAGGCCGCTGGTGCCCCTGCAGCCTCACTCAGAACAGGGC	0.62	202015-48-neg	-	AGGAGAACTACCTGACGGCA	GGG	NGG	48	Deletion
PKP2	202015	56.342	81.3697	chr12-33030975-33030977_2ACGdelA-202015-pos-i	+	GAAGCCCTGTTCTGAGTGAC	GGG	NGG	ACG	A	2	CCCTGTTCTGAGT	GAGGCTGCAGGGGCACCAGCGGCCTGACCTGCCCGACAGTGAGCCCTGCC	50	GGCAGGGCTCACTGTCGGGCAGGTCAGGCCGCTGGTGCCCCTGCAGCCTCACTCAGAACAGGG	0.54	202015-48-neg	-	AGGAGAACTACCTGACGGCA	GGG	NGG	48	Deletion
PKP2	202015	81.3697	81.203	chr12-33030975-33030977_48ACGdelA-202015-neg-i	-	AGGAGAACTACCTGACGGCA	GGG	NGG	ACG	A	48	CGTCAGGTAGTTC	TGAGGCTGCAGGGGCACCAGCGGCCTGACCTGCCCGACAGTGAGCCCTGC	50	TGAGGCTGCAGGGGCACCAGCGGCCTGACCTGCCCGACAGTGAGCCCTGCCGTCAGGTAGTTC	0.54	202015-84-pos	+	GCTGGAATCCACGGCGACAC	TGG	NGG	84	Deletion
PKP2	202015	77.3165	81.203	chr12-33030975-33030977_49ACGdelA-202015-neg-i	-	AAGGAGAACTACCTGACGGC	AGG	NGG	ACG	A	49	GTCAGGTAGTTCT	GAGGCTGCAGGGGCACCAGCGGCCTGACCTGCCCGACAGTGAGCCCTGCC	50	GAGGCTGCAGGGGCACCAGCGGCCTGACCTGCCCGACAGTGAGCCCTGCCGTCAGGTAGTTCT	0.46	202015-84-pos	+	GCTGGAATCCACGGCGACAC	TGG	NGG	84	Deletion
PKP2	202014	76.8702	73.359	chr12-33031138-33031140_9CAGdelC-202014-neg-i	-	TACCACAGACAGTACCAGCA	TGG	NGG	CAG	C	9	TGGTACTGTCTGT	GGCCGGGTTGGCAGGGATGCTGTCAAAAACGGTGTCGCTAACAGCCATGC	50	GGCCGGGTTGGCAGGGATGCTGTCAAAAACGGTGTCGCTAACAGCCATGCTGGTACTGTCTGT	0.46	202014-77-pos	+	CCAAGAGGTTGCCCATGCTG	CGG	NGG	77	Deletion
PKP2	202013	97.0264	73.424	chr12-33031190-33031191_25TGdelT-202013-neg-i	-	TGCTCGTTCCGAGATCGTGG	GGG	NGG	TG	T	25	CGATCTCGGAACG	ATGTGTCAAAGTGGCGCTGCCTGCTTTGGTGCCAGCACGGCTGACCCCCA	50	ATGTGTCAAAGTGGCGCTGCCTGCTTTGGTGCCAGCACGGCTGACCCCCACGATCTCGGAACG	0.62	202013-89-pos	+	GTACGTGAGCAGGGCCGGGT	TGG	NGG	89	Deletion
PKP2	202013	98.0687	73.424	chr12-33031190-33031191_26TGdelT-202013-neg-i	-	ATGCTCGTTCCGAGATCGTG	GGG	NGG	TG	T	26	GATCTCGGAACGA	TGTGTCAAAGTGGCGCTGCCTGCTTTGGTGCCAGCACGGCTGACCCCCAC	50	TGTGTCAAAGTGGCGCTGCCTGCTTTGGTGCCAGCACGGCTGACCCCCACGATCTCGGAACGA	0.54	202013-89-pos	+	GTACGTGAGCAGGGCCGGGT	TGG	NGG	89	Deletion
PKP2	202013	98.5961	73.424	chr12-33031190-33031191_27TGdelT-202013-neg-i	-	TATGCTCGTTCCGAGATCGT	GGG	NGG	TG	T	27	ATCTCGGAACGAG	GTGTCAAAGTGGCGCTGCCTGCTTTGGTGCCAGCACGGCTGACCCCCACG	50	GTGTCAAAGTGGCGCTGCCTGCTTTGGTGCCAGCACGGCTGACCCCCACGATCTCGGAACGAG	0.54	202013-89-pos	+	GTACGTGAGCAGGGCCGGGT	TGG	NGG	89	Deletion
PKP2	202013	97.363	73.424	chr12-33031190-33031191_28TGdelT-202013-neg-i	-	ATATGCTCGTTCCGAGATCG	TGG	NGG	TG	T	28	TCTCGGAACGAGC	TGTCAAAGTGGCGCTGCCTGCTTTGGTGCCAGCACGGCTGACCCCCACGA	50	TGTCAAAGTGGCGCTGCCTGCTTTGGTGCCAGCACGGCTGACCCCCACGATCTCGGAACGAGC	0.62	202013-89-pos	+	GTACGTGAGCAGGGCCGGGT	TGG	NGG	89	Deletion
PKP2	45028	76.9467	49.0807	chr12-33049514-33049518_13ACTGTdelA-45028-pos-i	+	GCACCTGCTCCTGGATCCGC	AGG	NGG	ACTGT	A	13	CTGCTCCTGGATC	CGCAGGCTCTTGACTGGCCGCCGCGGCCGCTGCTCCCCGCCAGCTTCAGC	50	GCTGAAGCTGGCGGGGAGCAGCGGCCGCGGCGGCCAGTCAAGAGCCTGCGGATCCAGGAGCAG	0.62	45028-48-neg	-	CAGCCTGGCGCTGCCCTCCG	AGG	NGG	48	Deletion
PKP2	45028	47.3447	22.4447	chr12-33049514-33049518_29ACTGTdelA-45028-neg-i	-	GAGGCCAAGCTGAAGCTGGC	GGG	NGG	ACTGT	A	29	AGCTTCAGCTTGG	TCCTGGATCCGCAGGCTCTTGACTGGCCGCCGCGGCCGCTGCTCCCCGCC	50	TCCTGGATCCGCAGGCTCTTGACTGGCCGCCGCGGCCGCTGCTCCCCGCCAGCTTCAGCTTGG	0.54	45028-89-pos	+	GGGGCGGCGCCGGGGAGCGG	CGG	NGG	89	Deletion
PKP2	45028	30.5024	22.4447	chr12-33049514-33049518_33ACTGTdelA-45028-neg-i	-	CTCCGAGGCCAAGCTGAAGC	TGG	NGG	ACTGT	A	33	TCAGCTTGGCCTC	GGATCCGCAGGCTCTTGACTGGCCGCCGCGGCCGCTGCTCCCCGCCAGCT	50	GGATCCGCAGGCTCTTGACTGGCCGCCGCGGCCGCTGCTCCCCGCCAGCTTCAGCTTGGCCTC	0.62	45028-89-pos	+	GGGGCGGCGCCGGGGAGCGG	CGG	NGG	89	Deletion
PKP2	464431	65.5747	57.2311	chr12-33049597-33049598_38TCdelT-464431-pos-i	+	CGCCAGCTTCAGCTTGGCCT	CGG	NGG	TC	T	38	AGCTTCAGCTTGG	CCTCGGAGGGCAGCGCCAGGCTGGAGCTGTCCAGTTGTCCAGGATCTGCT	50	AGCAGATCCTGGACAACTGGACAGCTCCAGCCTGGCGCTGCCCTCCGAGGCCAAGCTGAAGCT	0.54	464431-42-neg	-	CCCGGCGCCCCAGCTGAGTA	CGG	NGG	42	Deletion
PKP2	464431	53.6586	57.2311	chr12-33049597-33049598_35TCdelT-464431-pos-i	+	CAGCTTCAGCTTGGCCTCGG	AGG	NGG	TC	T	35	TTCAGCTTGGCCT	CGGAGGGCAGCGCCAGGCTGGAGCTGTCCAGTTGTCCAGGATCTGCTGGC	50	GCCAGCAGATCCTGGACAACTGGACAGCTCCAGCCTGGCGCTGCCCTCCGAGGCCAAGCTGAA	0.54	464431-42-neg	-	CCCGGCGCCCCAGCTGAGTA	CGG	NGG	42	Deletion
PKP2	464431	64.8775	57.2311	chr12-33049597-33049598_34TCdelT-464431-pos-i	+	AGCTTCAGCTTGGCCTCGGA	GGG	NGG	TC	T	34	TCAGCTTGGCCTC	GGAGGGCAGCGCCAGGCTGGAGCTGTCCAGTTGTCCAGGATCTGCTGGCC	50	GGCCAGCAGATCCTGGACAACTGGACAGCTCCAGCCTGGCGCTGCCCTCCGAGGCCAAGCTGA	0.62	464431-42-neg	-	CCCGGCGCCCCAGCTGAGTA	CGG	NGG	42	Deletion
PKP2	464431	59.6912	80.0759	chr12-33049597-33049598_6TCdelT-464431-neg-i	-	GTCCTGGGCCAGCAGATCCT	GGG	NGG	TC	T	6	ATCTGCTGGCCCA	AGCTTGGCCTCGGAGGGCAGCGCCAGGCTGGAGCTGTCCAGTTGTCCAGG	50	AGCTTGGCCTCGGAGGGCAGCGCCAGGCTGGAGCTGTCCAGTTGTCCAGGATCTGCTGGCCCA	0.62	464431-81-pos	+	TCCGCAGGCTCTTGACTGTC	TGG	NGG	81	Deletion
PKP2	464431	94.1448	80.0759	chr12-33049597-33049598_21TCdelT-464431-neg-i	-	GGCTACATCCGGACCGTCCT	GGG	NGG	TC	T	21	ACGGTCCGGATGT	GGCAGCGCCAGGCTGGAGCTGTCCAGTTGTCCAGGATCTGCTGGCCCAGG	50	GGCAGCGCCAGGCTGGAGCTGTCCAGTTGTCCAGGATCTGCTGGCCCAGGACGGTCCGGATGT	0.62	464431-81-pos	+	TCCGCAGGCTCTTGACTGTC	TGG	NGG	81	Deletion
PKP2	464431	95.4562	80.0759	chr12-33049597-33049598_22TCdelT-464431-neg-i	-	CGGCTACATCCGGACCGTCC	TGG	NGG	TC	T	22	CGGTCCGGATGTA	GCAGCGCCAGGCTGGAGCTGTCCAGTTGTCCAGGATCTGCTGGCCCAGGA	50	GCAGCGCCAGGCTGGAGCTGTCCAGTTGTCCAGGATCTGCTGGCCCAGGACGGTCCGGATGTA	0.62	464431-81-pos	+	TCCGCAGGCTCTTGACTGTC	TGG	NGG	81	Deletion
PKP2	464431	92.6406	80.0759	chr12-33049597-33049598_32TCdelT-464431-neg-i	-	CAGCTGAGTACGGCTACATC	CGG	NGG	TC	T	32	GTAGCCGTACTCA	GCTGGAGCTGTCCAGTTGTCCAGGATCTGCTGGCCCAGGACGGTCCGGAT	50	GCTGGAGCTGTCCAGTTGTCCAGGATCTGCTGGCCCAGGACGGTCCGGATGTAGCCGTACTCA	0.54	464431-81-pos	+	TCCGCAGGCTCTTGACTGTC	TGG	NGG	81	Deletion
PKP2	45027	48.2152	87.1213	chr12-33049651-33049652_39GCdelG-45027-pos-i	+	GTCCCAGGATCTGCTGGCCC	AGG	NGG	GC	G	39	CAGGATCTGCTGG	CCCAGGACGGTCCGGATGTAGCCGTACTCAGCTGGGGCGCGGGGGCTGCC	50	GGCAGCCCCCGCGCCCCAGCTGAGTACGGCTACATCCGGACCGTCCTGGGCCAGCAGATCCTG	0.62	45027-49-neg	-	TCGCCCGCGAGTCCAGAGGC	AGG	NGG	49	Deletion
PKP2	45027	97.5477	87.1213	chr12-33049651-33049652_10GCdelG-45027-pos-i	+	CGGATGTAGCCGTACTCAGC	TGG	NGG	GC	G	10	TGTAGCCGTACTC	AGCTGGGGCGCGGGGGCTGCCATGGGGCCGGTGGGGGCGACCGAGCTGCT	50	AGCAGCTCGGTCGCCCCCACCGGCCCCATGGCAGCCCCCGCGCCCCAGCTGAGTACGGCTACA	0.54	45027-49-neg	-	TCGCCCGCGAGTCCAGAGGC	AGG	NGG	49	Deletion
PKP2	45027	92.2904	87.1213	chr12-33049651-33049652_9GCdelG-45027-pos-i	+	GGATGTAGCCGTACTCAGCT	GGG	NGG	GC	G	9	GTAGCCGTACTCA	GCTGGGGCGCGGGGGCTGCCATGGGGCCGGTGGGGGCGACCGAGCTGCTC	50	GAGCAGCTCGGTCGCCCCCACCGGCCCCATGGCAGCCCCCGCGCCCCAGCTGAGTACGGCTAC	0.54	45027-49-neg	-	TCGCCCGCGAGTCCAGAGGC	AGG	NGG	49	Deletion
PKP2	45027	67.2816	87.1213	chr12-33049651-33049652_2GCdelG-45027-pos-i	+	GCCGTACTCAGCTGGGGCGC	CGG	NGG	GC	G	2	TACTCAGCTGGGG	CGCGGGGGCTGCCATGGGGCCGGTGGGGGCGACCGAGCTGCTCGCCTGCC	50	GGCAGGCGAGCAGCTCGGTCGCCCCCACCGGCCCCATGGCAGCCCCCGCGCCCCAGCTGAGTA	0.62	45027-49-neg	-	TCGCCCGCGAGTCCAGAGGC	AGG	NGG	49	Deletion
CNTN1	655024	62.6738	61.7368	chr12-41330668-41330669_43GCdelG-655024-pos-i	+	AATGACACAGAGGTGGACAT	AGG	NGG	GC	G	43	ACACAGAGGTGGA	CATAGGCAGTGATCTCTACTGGCCTTGTGTGGCCACAGGAAAGCCATCCC	50	GGGATGGCTTTCCTGTGGCCACACAAGGCCAGTAGAGATCACTGCCTATGTCCACCTCTGTGT	0.54	655024-72-neg	-	CACTGCTTGAACAGGGACTC	AGG	NGG	72	Deletion
CNTN1	655024	91.5943	63.9283	chr12-41330668-41330669_6GCdelG-655024-neg-i	-	AACCATCGGATTGTAGGGAT	GGG	NGG	GC	G	6	CCTACAATCCGAT	GACATAGGCAGTGATCTCTACTGGCCTTGTGTGGCCACAGGAAAGCCATC	50	GACATAGGCAGTGATCTCTACTGGCCTTGTGTGGCCACAGGAAAGCCATCCCTACAATCCGAT	0.46	655024-53-pos	+	AGAACACATCAATGACACAG	AGG	NGG	53	Deletion
CNTN1	655024	83.2004	63.9283	chr12-41330668-41330669_7GCdelG-655024-neg-i	-	CAACCATCGGATTGTAGGGA	TGG	NGG	GC	G	7	CTACAATCCGATG	ACATAGGCAGTGATCTCTACTGGCCTTGTGTGGCCACAGGAAAGCCATCC	50	ACATAGGCAGTGATCTCTACTGGCCTTGTGTGGCCACAGGAAAGCCATCCCTACAATCCGATG	0.46	655024-53-pos	+	AGAACACATCAATGACACAG	AGG	NGG	53	Deletion
ARID2	448920	76.3731	73.2207	chr12-46123888-46123889_35ACdelA-448920-pos-i	+	AAAAAAATCCCTGCGGTGGG	TGG	NGG	AC	A	35	AAATCCCTGCGGT	GGGTGGGAAGGAGCTGGATCTTCACGGTCTCTACACAGAGTCACTACTTT	50	AAAGTAGTGACTCTGTGTAGAGACCGTGAAGATCCAGCTCCTTCCCACCCACCGCAGGGATTT	0.54	448920-64-neg	-	TTTGGAGGAGGCCAGCGAGA	GGG	NGG	64	Deletion
ARID2	448920	75.2077	73.2207	chr12-46123888-46123889_34ACdelA-448920-pos-i	+	AAAAAATCCCTGCGGTGGGT	GGG	NGG	AC	A	34	AATCCCTGCGGTG	GGTGGGAAGGAGCTGGATCTTCACGGTCTCTACACAGAGTCACTACTTTA	50	TAAAGTAGTGACTCTGTGTAGAGACCGTGAAGATCCAGCTCCTTCCCACCCACCGCAGGGATT	0.62	448920-64-neg	-	TTTGGAGGAGGCCAGCGAGA	GGG	NGG	64	Deletion
ARID2	448920	92.8237	85.5787	chr12-46123888-46123889_6ACdelA-448920-neg-i	-	TCCGCCTAAAGTAGTGACTC	TGG	NGG	AC	A	6	TCACTACTTTAGG	TCCCTGCGGTGGGTGGGAAGGAGCTGGATCTTCACGGTCTCTACACAGAG	50	TCCCTGCGGTGGGTGGGAAGGAGCTGGATCTTCACGGTCTCTACACAGAGTCACTACTTTAGG	0.38	448920-87-pos	+	GGGGTCCCGGCTGACAAGTG	CGG	NGG	87	Deletion
ARID2	504143	73.172	74.7126	chr12-46205330-46205331_2GTdelG-504143-pos-i	+	TTACCAGCAACACAGTGTGT	CGG	NGG	GT	G	2	CAGCAACACAGTG	TGCGGGTAAATATCACTGCAAATTAACAGGATATATGTCCGCAGTTTTGA	50	TCAAAACTGCGGACATATATCCTGTTAATTTGCAGTGATATTTACCCGCACACTGTGTTGCTG	0.54	504143-75-neg	-	AAAGGAAGGGACTAACTCAT	TGG	NGG	75	Deletion
ARID2	504143	79.0613	74.7126	chr12-46205330-46205331_1GTdelG-504143-pos-i	+	TACCAGCAACACAGTGTGTC	GGG	NGG	GT	G	1	AGCAACACAGTGT	GCGGGTAAATATCACTGCAAATTAACAGGATATATGTCCGCAGTTTTGAA	50	TTCAAAACTGCGGACATATATCCTGTTAATTTGCAGTGATATTTACCCGCACACTGTGTTGCT	0.46	504143-75-neg	-	AAAGGAAGGGACTAACTCAT	TGG	NGG	75	Deletion
ARID2	280731	94.7306	77.5528	chr12-46233118-46233122_39TAGTGdelT-280731-neg-i	-	TTACCGCAGCTAGTGCATCA	GGG	NGG	TAGTG	T	39	TGCACTAGCTGCG	TTTAGACATGTTTGTCTGGTTTCTATGGATATTCAGATGTTTGGCCCTGA	50	TTTAGACATGTTTGTCTGGTTTCTATGGATATTCAGATGTTTGGCCCTGATGCACTAGCTGCG	0.62	280731-65-pos	+	CAACATGTGTTCACCAGTGA	TGG	NGG	65	Deletion
ARID2	252984	94.7719	85.6955	chr12-46242745-46242746_37ATdelA-252984-pos-i	+	ACTTGCAGTAAATTAGCTCG	TGG	NGG	AT	A	37	GCAGTAAATTAGC	TCGTGGTGGAATCCTAACATCAACTGGATTTTATAAAGTCTTAGGTAGGA	50	TCCTACCTAAGACTTTATAAAATCCAGTTGATGTTAGGATTCCACCACGAGCTAATTTACTGC	0.38	252984-42-neg	-	GATGTTGTAAGTGACGTAAA	TGG	NGG	42	Deletion
ARID2	252984	90.4422	85.6955	chr12-46242745-46242746_34ATdelA-252984-pos-i	+	TGCAGTAAATTAGCTCGTGG	TGG	NGG	AT	A	34	GTAAATTAGCTCG	TGGTGGAATCCTAACATCAACTGGATTTTATAAAGTCTTAGGTAGGATCC	50	GGATCCTACCTAAGACTTTATAAAATCCAGTTGATGTTAGGATTCCACCACGAGCTAATTTAC	0.38	252984-42-neg	-	GATGTTGTAAGTGACGTAAA	TGG	NGG	42	Deletion
ARID2	207823	75.5183	75.2552	chr12-46244441-46244442_25TGdelT-207823-pos-i	+	TCATCTCAACAGACATCAGC	TGG	NGG	TG	T	25	CTCAACAGACATC	AGCTGGTAGCCAGTCACAAGATACTTTATCATAGCACCCCCACAGTATGT	50	ACATACTGTGGGGGTGCTATGATAAAGTATCTTGTGACTGGCTACCAGCTGATGTCTGTTGAG	0.46	207823-46-neg	-	TGAAGTTGCTGAGACAATAT	TGG	NGG	46	Deletion
ARID2	207823	75.2552	73.123	chr12-46244441-46244442_46TGdelT-207823-neg-i	-	TGAAGTTGCTGAGACAATAT	TGG	NGG	TG	T	46	TTGTCTCAGCAAC	ATACTTTATCATAGCACCCCCACAGTATGTAACAACTTCTGCATCCAATA	50	ATACTTTATCATAGCACCCCCACAGTATGTAACAACTTCTGCATCCAATATTGTCTCAGCAAC	0.46	207823-89-pos	+	ATGTACTTCTACAGTTTCAC	AGG	NGG	89	Deletion
ARID2	448919	75.3361	86.4738	chr12-46245316-46245318_3CAGdelC-448919-pos-i	+	CCAAGTGCAATGCCACCCTC	AGG	NGG	CAG	C	3	GTGCAATGCCACC	CTCGGGGAGTACAAACTGTGCCCATTTCGAACTTACAAATATTGCCAGGT	50	ACCTGGCAATATTTGTAAGTTCGAAATGGGCACAGTTTGTACTCCCCGAGGGTGGCATTGCAC	0.62	448919-48-neg	-	CTATTTGAGATCAGTGGACC	TGG	NGG	48	Deletion
ARID2	448919	64.3324	86.4738	chr12-46245316-46245318_2CAGdelC-448919-pos-i	+	CAAGTGCAATGCCACCCTCA	GGG	NGG	CAG	C	2	TGCAATGCCACCC	TCGGGGAGTACAAACTGTGCCCATTTCGAACTTACAAATATTGCCAGGTC	50	GACCTGGCAATATTTGTAAGTTCGAAATGGGCACAGTTTGTACTCCCCGAGGGTGGCATTGCA	0.62	448919-48-neg	-	CTATTTGAGATCAGTGGACC	TGG	NGG	48	Deletion
ARID2	448919	71.1353	86.4738	chr12-46245316-46245318_1CAGdelC-448919-pos-i	+	AAGTGCAATGCCACCCTCAG	GGG	NGG	CAG	C	1	GCAATGCCACCCT	CGGGGAGTACAAACTGTGCCCATTTCGAACTTACAAATATTGCCAGGTCC	50	GGACCTGGCAATATTTGTAAGTTCGAAATGGGCACAGTTTGTACTCCCCGAGGGTGGCATTGC	0.62	448919-48-neg	-	CTATTTGAGATCAGTGGACC	TGG	NGG	48	Deletion
ARID2	448919	85.837	88.4619	chr12-46245316-46245318_1CAGdelC-448919-neg-i	-	CACAGTTTGTACTCCCCCTG	AGG	NGG	CAG	C	1	GGGGAGTACAAAC	TTGGTTGGGCAGCAAAATGTTCAGTTGGTCCCAAGTGCAATGCCACCCTC	50	TTGGTTGGGCAGCAAAATGTTCAGTTGGTCCCAAGTGCAATGCCACCCTCGGGGAGTACAAAC	0.54	448919-87-pos	+	AGTAACCAAGCCGCAGGTTT	TGG	NGG	87	Deletion
ARID2	521536	75.3361	72.2241	chr12-46245345-46245349_32AACTTdelA-521536-pos-i	+	CCAAGTGCAATGCCACCCTC	AGG	NGG	AACTT	A	32	GTGCAATGCCACC	CTCAGGGGGAGTACAAACTGTGCCCATTTCGAACAAATATTGCCAGGTCC	50	GGACCTGGCAATATTTGTTCGAAATGGGCACAGTTTGTACTCCCCCTGAGGGTGGCATTGCAC	0.62	521536-40-neg	-	TCCCTTGGAAAATGGTTGCT	GGG	NGG	40	Deletion
ARID2	521536	64.3324	72.2241	chr12-46245345-46245349_31AACTTdelA-521536-pos-i	+	CAAGTGCAATGCCACCCTCA	GGG	NGG	AACTT	A	31	TGCAATGCCACCC	TCAGGGGGAGTACAAACTGTGCCCATTTCGAACAAATATTGCCAGGTCCA	50	TGGACCTGGCAATATTTGTTCGAAATGGGCACAGTTTGTACTCCCCCTGAGGGTGGCATTGCA	0.62	521536-40-neg	-	TCCCTTGGAAAATGGTTGCT	GGG	NGG	40	Deletion
ARID2	521536	71.1353	72.2241	chr12-46245345-46245349_30AACTTdelA-521536-pos-i	+	AAGTGCAATGCCACCCTCAG	GGG	NGG	AACTT	A	30	GCAATGCCACCCT	CAGGGGGAGTACAAACTGTGCCCATTTCGAACAAATATTGCCAGGTCCAC	50	GTGGACCTGGCAATATTTGTTCGAAATGGGCACAGTTTGTACTCCCCCTGAGGGTGGCATTGC	0.62	521536-40-neg	-	TCCCTTGGAAAATGGTTGCT	GGG	NGG	40	Deletion
ARID2	521536	73.4679	72.2241	chr12-46245345-46245349_29AACTTdelA-521536-pos-i	+	AGTGCAATGCCACCCTCAGG	GGG	NGG	AACTT	A	29	CAATGCCACCCTC	AGGGGGAGTACAAACTGTGCCCATTTCGAACAAATATTGCCAGGTCCACT	50	AGTGGACCTGGCAATATTTGTTCGAAATGGGCACAGTTTGTACTCCCCCTGAGGGTGGCATTG	0.62	521536-40-neg	-	TCCCTTGGAAAATGGTTGCT	GGG	NGG	40	Deletion
ARID2	521536	74.1808	70.1742	chr12-46245345-46245349_23AACTTdelA-521536-neg-i	-	GCTGGGCTATTTGAGATCAG	TGG	NGG	AACTT	A	23	ATCTCAAATAGCC	GGGGGAGTACAAACTGTGCCCATTTCGAACAAATATTGCCAGGTCCACTG	50	GGGGGAGTACAAACTGTGCCCATTTCGAACAAATATTGCCAGGTCCACTGATCTCAAATAGCC	0.38	521536-81-pos	+	AACTCCAGCTCAGCAGCTAT	TGG	NGG	81	Deletion
VDR	7758	55.9591	75.3429	chr12-48251382-48251383_4TGdelT-7758-pos-i	+	CTGCTGCTCCTCAGACAGCT	TGG	NGG	TG	T	4	TGCTCCTCAGACA	GCTTGGCCGCAGACTGTCCTTCAAGGCCTCCTCCTCCTTCCGCTTCAGGA	50	TCCTGAAGCGGAAGGAGGAGGAGGCCTTGAAGGACAGTCTGCGGCCAAGCTGTCTGAGGAGCA	0.54	7758-42-neg	-	AGCGGGAGATGATCCTGAAG	CGG	NGG	42	Deletion
VDR	7758	68.8496	75.3429	chr12-48251382-48251383_3TGdelT-7758-pos-i	+	TGCTGCTCCTCAGACAGCTT	GGG	NGG	TG	T	3	GCTCCTCAGACAG	CTTGGCCGCAGACTGTCCTTCAAGGCCTCCTCCTCCTTCCGCTTCAGGAT	50	ATCCTGAAGCGGAAGGAGGAGGAGGCCTTGAAGGACAGTCTGCGGCCAAGCTGTCTGAGGAGC	0.62	7758-42-neg	-	AGCGGGAGATGATCCTGAAG	CGG	NGG	42	Deletion
VDR	7758	19.5305	74.199	chr12-48251382-48251383_29TGdelT-7758-neg-i	-	CCTGAAGCGGAAGGAGGAGG	AGG	NGG	TG	T	29	CCTCCTTCCGCTT	GCTGCTGCTCCTCAGACAGCTTGGCCGCAGACTGTCCTTCAAGGCCTCCT	50	GCTGCTGCTCCTCAGACAGCTTGGCCGCAGACTGTCCTTCAAGGCCTCCTCCTCCTTCCGCTT	0.62	7758-82-pos	+	TACCCGGAACTGGCAGAAGT	CGG	NGG	82	Deletion
VDR	7758	55.0712	74.199	chr12-48251382-48251383_32TGdelT-7758-neg-i	-	GATCCTGAAGCGGAAGGAGG	AGG	NGG	TG	T	32	CCTTCCGCTTCAG	GCTGCTCCTCAGACAGCTTGGCCGCAGACTGTCCTTCAAGGCCTCCTCCT	50	GCTGCTCCTCAGACAGCTTGGCCGCAGACTGTCCTTCAAGGCCTCCTCCTCCTTCCGCTTCAG	0.62	7758-82-pos	+	TACCCGGAACTGGCAGAAGT	CGG	NGG	82	Deletion
VDR	7758	84.7491	74.199	chr12-48251382-48251383_35TGdelT-7758-neg-i	-	GATGATCCTGAAGCGGAAGG	AGG	NGG	TG	T	35	TCCGCTTCAGGAT	GCTCCTCAGACAGCTTGGCCGCAGACTGTCCTTCAAGGCCTCCTCCTCCT	50	GCTCCTCAGACAGCTTGGCCGCAGACTGTCCTTCAAGGCCTCCTCCTCCTTCCGCTTCAGGAT	0.54	7758-82-pos	+	TACCCGGAACTGGCAGAAGT	CGG	NGG	82	Deletion
VDR	7758	75.3429	74.199	chr12-48251382-48251383_42TGdelT-7758-neg-i	-	AGCGGGAGATGATCCTGAAG	CGG	NGG	TG	T	42	CAGGATCATCTCC	AGACAGCTTGGCCGCAGACTGTCCTTCAAGGCCTCCTCCTCCTTCCGCTT	50	AGACAGCTTGGCCGCAGACTGTCCTTCAAGGCCTCCTCCTCCTTCCGCTTCAGGATCATCTCC	0.54	7758-82-pos	+	TACCCGGAACTGGCAGAAGT	CGG	NGG	82	Deletion
COL2A1	197962	76.6506	66.1823	chr12-48367203-48367207_46ACCGGdelA-197962-pos-i	+	TGGGTCCTTTGGGTTTGCAA	CGG	NGG	ACCGG	A	46	TCCTTTGGGTTTG	CAACGGATTGTGTTGTTTCTGGGTTCAGGTTTTTACAAGAAGCAGACCCT	50	AGGGTCTGCTTCTTGTAAAAACCTGAACCCAGAAACAACACAATCCGTTGCAAACCCAAAGGA	0.46	197962-37-neg	-	TTGCACCCATGGACATAGGA	GGG	NGG	37	Deletion
COL2A1	197962	85.8299	66.1823	chr12-48367203-48367207_30ACCGGdelA-197962-pos-i	+	GCAACGGATTGTGTTGTTTC	TGG	NGG	ACCGG	A	30	CGGATTGTGTTGT	TTCTGGGTTCAGGTTTTTACAAGAAGCAGACCCTATGTCCACACCGAATT	50	AATTCGGTGTGGACATAGGGTCTGCTTCTTGTAAAAACCTGAACCCAGAAACAACACAATCCG	0.46	197962-37-neg	-	TTGCACCCATGGACATAGGA	GGG	NGG	37	Deletion
COL2A1	197962	78.9829	66.1823	chr12-48367203-48367207_29ACCGGdelA-197962-pos-i	+	CAACGGATTGTGTTGTTTCT	GGG	NGG	ACCGG	A	29	GGATTGTGTTGTT	TCTGGGTTCAGGTTTTTACAAGAAGCAGACCCTATGTCCACACCGAATTC	50	GAATTCGGTGTGGACATAGGGTCTGCTTCTTGTAAAAACCTGAACCCAGAAACAACACAATCC	0.38	197962-37-neg	-	TTGCACCCATGGACATAGGA	GGG	NGG	37	Deletion
COL2A1	197962	38.5933	66.1823	chr12-48367203-48367207_23ACCGGdelA-197962-pos-i	+	ATTGTGTTGTTTCTGGGTTC	AGG	NGG	ACCGG	A	23	TGTTGTTTCTGGG	TTCAGGTTTTTACAAGAAGCAGACCCTATGTCCACACCGAATTCCTGCTC	50	GAGCAGGAATTCGGTGTGGACATAGGGTCTGCTTCTTGTAAAAACCTGAACCCAGAAACAACA	0.46	197962-37-neg	-	TTGCACCCATGGACATAGGA	GGG	NGG	37	Deletion
COL2A1	197962	66.1823	72.9476	chr12-48367203-48367207_37ACCGGdelA-197962-neg-i	-	TTGCACCCATGGACATAGGA	GGG	NGG	ACCGG	A	37	TATGTCCATGGGT	TTACAAGAAGCAGACCCTATGTCCACACCGAATTCCTGCTCGGGCCCTCC	50	TTACAAGAAGCAGACCCTATGTCCACACCGAATTCCTGCTCGGGCCCTCCTATGTCCATGGGT	0.46	197962-77-pos	+	AGTCCTAGAGTGACTGAGAT	TGG	NGG	77	Deletion
COL2A1	197962	67.6977	72.9476	chr12-48367203-48367207_38ACCGGdelA-197962-neg-i	-	ATTGCACCCATGGACATAGG	AGG	NGG	ACCGG	A	38	ATGTCCATGGGTG	TACAAGAAGCAGACCCTATGTCCACACCGAATTCCTGCTCGGGCCCTCCT	50	TACAAGAAGCAGACCCTATGTCCACACCGAATTCCTGCTCGGGCCCTCCTATGTCCATGGGTG	0.54	197962-77-pos	+	AGTCCTAGAGTGACTGAGAT	TGG	NGG	77	Deletion
COL2A1	197962	79.9097	72.9476	chr12-48367203-48367207_41ACCGGdelA-197962-neg-i	-	GACATTGCACCCATGGACAT	AGG	NGG	ACCGG	A	41	TCCATGGGTGCAA	AAGAAGCAGACCCTATGTCCACACCGAATTCCTGCTCGGGCCCTCCTATG	50	AAGAAGCAGACCCTATGTCCACACCGAATTCCTGCTCGGGCCCTCCTATGTCCATGGGTGCAA	0.54	197962-77-pos	+	AGTCCTAGAGTGACTGAGAT	TGG	NGG	77	Deletion
COL2A1	197962	80.2313	72.9476	chr12-48367203-48367207_48ACCGGdelA-197962-neg-i	-	CATCATTGACATTGCACCCA	TGG	NGG	ACCGG	A	48	GTGCAATGTCAAT	AGACCCTATGTCCACACCGAATTCCTGCTCGGGCCCTCCTATGTCCATGG	50	AGACCCTATGTCCACACCGAATTCCTGCTCGGGCCCTCCTATGTCCATGGGTGCAATGTCAAT	0.38	197962-77-pos	+	AGTCCTAGAGTGACTGAGAT	TGG	NGG	77	Deletion
COL2A1	17390	79.5245	97.3372	chr12-48367237-48367241_6GCCCTdelG-17390-pos-i	+	TCCACACCGAATTCCTGCTC	GGG	NGG	GCCCT	G	6	CACCGAATTCCTG	CTCGGGCCTATGTCCATGGGTGCAATGTCAATGATGGGGAGGCGTGAGGT	50	ACCTCACGCCTCCCCATCATTGACATTGCACCCATGGACATAGGCCCGAGCAGGAATTCGGTG	0.54	17390-60-neg	-	GCAAGACTGTTATCGAGTAC	CGG	NGG	60	Deletion
COL2A1	17390	66.1823	74.1591	chr12-48367237-48367241_3GCCCTdelG-17390-neg-i	-	TTGCACCCATGGACATAGGA	GGG	NGG	GCCCT	G	3	TATGTCCATGGGT	TTACAAGAAGCAGACCGGCCCTATGTCCACACCGAATTCCTGCTCGGGCC	50	TTACAAGAAGCAGACCGGCCCTATGTCCACACCGAATTCCTGCTCGGGCCTATGTCCATGGGT	0.46	17390-90-pos	+	GGAAAGTACTTGGGTCCTTT	GGG	NGG	90	Deletion
COL2A1	17390	67.6977	74.1591	chr12-48367237-48367241_4GCCCTdelG-17390-neg-i	-	ATTGCACCCATGGACATAGG	AGG	NGG	GCCCT	G	4	ATGTCCATGGGTG	TACAAGAAGCAGACCGGCCCTATGTCCACACCGAATTCCTGCTCGGGCCT	50	TACAAGAAGCAGACCGGCCCTATGTCCACACCGAATTCCTGCTCGGGCCTATGTCCATGGGTG	0.54	17390-90-pos	+	GGAAAGTACTTGGGTCCTTT	GGG	NGG	90	Deletion
COL2A1	17390	79.9097	74.1591	chr12-48367237-48367241_7GCCCTdelG-17390-neg-i	-	GACATTGCACCCATGGACAT	AGG	NGG	GCCCT	G	7	TCCATGGGTGCAA	AAGAAGCAGACCGGCCCTATGTCCACACCGAATTCCTGCTCGGGCCTATG	50	AAGAAGCAGACCGGCCCTATGTCCACACCGAATTCCTGCTCGGGCCTATGTCCATGGGTGCAA	0.54	17390-90-pos	+	GGAAAGTACTTGGGTCCTTT	GGG	NGG	90	Deletion
COL2A1	17390	80.2313	74.1591	chr12-48367237-48367241_14GCCCTdelG-17390-neg-i	-	CATCATTGACATTGCACCCA	TGG	NGG	GCCCT	G	14	GTGCAATGTCAAT	AGACCGGCCCTATGTCCACACCGAATTCCTGCTCGGGCCTATGTCCATGG	50	AGACCGGCCCTATGTCCACACCGAATTCCTGCTCGGGCCTATGTCCATGGGTGCAATGTCAAT	0.38	17390-90-pos	+	GGAAAGTACTTGGGTCCTTT	GGG	NGG	90	Deletion
COL2A1	17391	80.1256	62.0655	chr12-48367316-48367317_49GCdelG-17391-pos-i	+	ATGGGTGCAATGTCAATGAT	GGG	NGG	GC	G	49	GTGCAATGTCAAT	GATGGGGAGGCGTGAGGTCTTCTGTGACCGGTACTCGATAACAGTCTTGC	50	GCAAGACTGTTATCGAGTACCGGTCACAGAAGACCTCACGCCTCCCCATCATTGACATTGCAC	0.38	17391-65-neg	-	GCAGCTGGAACTGGGTAGCA	AGG	NGG	65	Deletion
COL2A1	17391	79.071	62.0655	chr12-48367316-48367317_48GCdelG-17391-pos-i	+	TGGGTGCAATGTCAATGATG	GGG	NGG	GC	G	48	TGCAATGTCAATG	ATGGGGAGGCGTGAGGTCTTCTGTGACCGGTACTCGATAACAGTCTTGCC	50	GGCAAGACTGTTATCGAGTACCGGTCACAGAAGACCTCACGCCTCCCCATCATTGACATTGCA	0.38	17391-65-neg	-	GCAGCTGGAACTGGGTAGCA	AGG	NGG	65	Deletion
COL2A1	17391	88.012	83.4947	chr12-48367316-48367317_6GCdelG-17391-neg-i	-	TAGAAACATACCGGTAAGTG	GGG	NGG	GC	G	6	TTACCGGTATGTT	GGGAGGCGTGAGGTCTTCTGTGACCGGTACTCGATAACAGTCTTGCCCAC	50	GGGAGGCGTGAGGTCTTCTGTGACCGGTACTCGATAACAGTCTTGCCCACTTACCGGTATGTT	0.38	17391-86-pos	+	GTCCACACCGAATTCCTGCT	CGG	NGG	86	Deletion
COL2A1	17391	93.886	83.4947	chr12-48367316-48367317_7GCdelG-17391-neg-i	-	CTAGAAACATACCGGTAAGT	GGG	NGG	GC	G	7	TACCGGTATGTTT	GGAGGCGTGAGGTCTTCTGTGACCGGTACTCGATAACAGTCTTGCCCACT	50	GGAGGCGTGAGGTCTTCTGTGACCGGTACTCGATAACAGTCTTGCCCACTTACCGGTATGTTT	0.38	17391-86-pos	+	GTCCACACCGAATTCCTGCT	CGG	NGG	86	Deletion
COL2A1	17391	95.6483	83.4947	chr12-48367316-48367317_8GCdelG-17391-neg-i	-	CCTAGAAACATACCGGTAAG	TGG	NGG	GC	G	8	ACCGGTATGTTTC	GAGGCGTGAGGTCTTCTGTGACCGGTACTCGATAACAGTCTTGCCCACTT	50	GAGGCGTGAGGTCTTCTGTGACCGGTACTCGATAACAGTCTTGCCCACTTACCGGTATGTTTC	0.46	17391-86-pos	+	GTCCACACCGAATTCCTGCT	CGG	NGG	86	Deletion
COL2A1	17391	77.2607	83.4947	chr12-48367316-48367317_15GCdelG-17391-neg-i	-	TTTCTCCCCTAGAAACATAC	CGG	NGG	GC	G	15	TGTTTCTAGGGGA	GAGGTCTTCTGTGACCGGTACTCGATAACAGTCTTGCCCACTTACCGGTA	50	GAGGTCTTCTGTGACCGGTACTCGATAACAGTCTTGCCCACTTACCGGTATGTTTCTAGGGGA	0.46	17391-86-pos	+	GTCCACACCGAATTCCTGCT	CGG	NGG	86	Deletion
COL2A1	500253	77.2607	80.8471	chr12-48367325-48367326_6ACdelA-500253-neg-i	-	TTTCTCCCCTAGAAACATAC	CGG	NGG	AC	A	6	TGTTTCTAGGGGA	GAGGTCTTCTGTGACCGGTACTCGATAACAGTCTTGCCCCACTTACGGTA	50	GAGGTCTTCTGTGACCGGTACTCGATAACAGTCTTGCCCCACTTACGGTATGTTTCTAGGGGA	0.46	500253-77-pos	+	CTCGGGCCCTCCTATGTCCA	TGG	NGG	77	Deletion
COL2A1	197923	80.7861	79.6943	chr12-48369191-48369195_35CTGGTdelC-197923-pos-i	+	GGTGCGAGCAGGGTTCTTGC	GGG	NGG	CTGGT	C	35	CGAGCAGGGTTCT	TGCGGGAGCCCTCGGGGCTGCGGATGCTCTCAATCTGTTGAGGGACTTGA	50	TCAAGTCCCTCAACAGATTGAGAGCATCCGCAGCCCCGAGGGCTCCCGCAAGAACCCTGCTCG	0.62	197923-57-neg	-	CGGGCCGACCAGGCAGCCGG	TGG	NGG	57	Deletion
COL2A1	197923	79.6479	79.6943	chr12-48369191-48369195_26CTGGTdelC-197923-pos-i	+	AGGGTTCTTGCGGGAGCCCT	CGG	NGG	CTGGT	C	26	TTCTTGCGGGAGC	CCTCGGGGCTGCGGATGCTCTCAATCTGTTGAGGGACTTGAGTGTGGCAT	50	ATGCCACACTCAAGTCCCTCAACAGATTGAGAGCATCCGCAGCCCCGAGGGCTCCCGCAAGAA	0.62	197923-57-neg	-	CGGGCCGACCAGGCAGCCGG	TGG	NGG	57	Deletion
COL2A1	197923	89.0913	79.6943	chr12-48369191-48369195_3CTGGTdelC-197923-pos-i	+	GGCTGCGGATGCTCTCAATC	TGG	NGG	CTGGT	C	3	GCGGATGCTCTCA	ATCTGTTGAGGGACTTGAGTGTGGCATCCACCTCGGCGTCATGCTGTCTC	50	GAGACAGCATGACGCCGAGGTGGATGCCACACTCAAGTCCCTCAACAGATTGAGAGCATCCGC	0.62	197923-57-neg	-	CGGGCCGACCAGGCAGCCGG	TGG	NGG	57	Deletion
COL2A1	197923	92.1722	78.7328	chr12-48369191-48369195_34CTGGTdelC-197923-neg-i	-	CCTGAGACAGCATGACGCCG	AGG	NGG	CTGGT	C	34	CGTCATGCTGTCT	TGCGGATGCTCTCAATCTGTTGAGGGACTTGAGTGTGGCATCCACCTCGG	50	TGCGGATGCTCTCAATCTGTTGAGGGACTTGAGTGTGGCATCCACCTCGGCGTCATGCTGTCT	0.54	197923-82-pos	+	AGCTTACCACTCTTCCACTC	AGG	NGG	82	Deletion
COL2A1	547263	68.4777	74.9707	chr12-48369254-48369255_44TGdelT-547263-pos-i	+	GTTGTTGAGGGACTTGAGTG	TGG	NGG	TG	T	44	TTGAGGGACTTGA	GTGTGGCATCCACCTCGGCGTCATGCTGTCTCAGGCCACCGGCTCCTGGT	50	ACCAGGAGCCGGTGGCCTGAGACAGCATGACGCCGAGGTGGATGCCACACTCAAGTCCCTCAA	0.46	547263-42-neg	-	GGCTTAGGCCCGAGAGAGAA	GGG	NGG	42	Deletion
COL2A1	547263	56.4207	74.9707	chr12-48369254-48369255_32TGdelT-547263-pos-i	+	CTTGAGTGTGGCATCCACCT	CGG	NGG	TG	T	32	AGTGTGGCATCCA	CCTCGGCGTCATGCTGTCTCAGGCCACCGGCTCCTGGTCGGCCCGCATGT	50	ACATGCGGGCCGACCAGGAGCCGGTGGCCTGAGACAGCATGACGCCGAGGTGGATGCCACACT	0.54	547263-42-neg	-	GGCTTAGGCCCGAGAGAGAA	GGG	NGG	42	Deletion
COL2A1	547263	71.3401	74.9707	chr12-48369254-48369255_8TGdelT-547263-pos-i	+	GTCATGCTGTCTCAGGCCAC	CGG	NGG	TG	T	8	TGCTGTCTCAGGC	CACCGGCTCCTGGTCGGCCCGCATGTACTGCAGGGGGTCGGGGCCCTTCT	50	AGAAGGGCCCCGACCCCCTGCAGTACATGCGGGCCGACCAGGAGCCGGTGGCCTGAGACAGCA	0.62	547263-42-neg	-	GGCTTAGGCCCGAGAGAGAA	GGG	NGG	42	Deletion
COL2A1	635549	76.5484	60.7744	chr12-48369343-48369344_25CAdelC-635549-pos-i	+	CGGGCCTAAGCCAGCAAAGG	CGG	NGG	CA	C	25	CCTAAGCCAGCAA	AGGCGGACATGTCGATGCCAGGGCCGGGGGACCTGGAGGACCAGGGGGTC	50	GACCCCCTGGTCCTCCAGGTCCCCCGGCCCTGGCATCGACATGTCCGCCTTTGCTGGCTTAGG	0.54	635549-40-neg	-	TTCCTGCTGCAGGGTCCTCC	TGG	NGG	40	Deletion
COL2A1	635549	91.9369	60.7744	chr12-48369343-48369344_8CAdelC-635549-pos-i	+	AGGCGGACATGTCGATGCCA	GGG	NGG	CA	C	8	GGACATGTCGATG	CCAGGGCCGGGGGACCTGGAGGACCAGGGGGTCCAGGATTTCCAGGAGGA	50	TCCTCCTGGAAATCCTGGACCCCCTGGTCCTCCAGGTCCCCCGGCCCTGGCATCGACATGTCC	0.54	635549-40-neg	-	TTCCTGCTGCAGGGTCCTCC	TGG	NGG	40	Deletion
COL2A1	635549	49.1498	72.5591	chr12-48369343-48369344_22CAdelC-635549-neg-i	-	CCTGGAAATCCTGGACCCCC	TGG	NGG	CA	C	22	GGTCCAGGATTTC	GCAAAGGCGGACATGTCGATGCCAGGGCCGGGGGACCTGGAGGACCAGGG	50	GCAAAGGCGGACATGTCGATGCCAGGGCCGGGGGACCTGGAGGACCAGGGGGTCCAGGATTTC	0.54	635549-89-pos	+	GTCTCAGGCCACCGGCTGCC	TGG	NGG	89	Deletion
COL2A1	635549	50.2619	72.5591	chr12-48369343-48369344_31CAdelC-635549-neg-i	-	CAGGGTCCTCCTGGAAATCC	TGG	NGG	CA	C	31	TTTCCAGGAGGAC	GACATGTCGATGCCAGGGCCGGGGGACCTGGAGGACCAGGGGGTCCAGGA	50	GACATGTCGATGCCAGGGCCGGGGGACCTGGAGGACCAGGGGGTCCAGGATTTCCAGGAGGAC	0.54	635549-89-pos	+	GTCTCAGGCCACCGGCTGCC	TGG	NGG	89	Deletion
COL2A1	503695	76.5484	80.2799	chr12-48369361-48369362_43CAdelC-503695-pos-i	+	CGGGCCTAAGCCAGCAAAGG	CGG	NGG	CA	C	43	CCTAAGCCAGCAA	AGGCGGACATGTCGATGCCAGGGCCAGGGGGACCTGGAGGACCGGGGGTC	50	GACCCCCGGTCCTCCAGGTCCCCCTGGCCCTGGCATCGACATGTCCGCCTTTGCTGGCTTAGG	0.54	503695-58-neg	-	GGGGCACTTTCACACAATCC	TGG	NGG	58	Deletion
COL2A1	503695	91.9369	80.2799	chr12-48369361-48369362_26CAdelC-503695-pos-i	+	AGGCGGACATGTCGATGCCA	GGG	NGG	CA	C	26	GGACATGTCGATG	CCAGGGCCAGGGGGACCTGGAGGACCGGGGGTCCAGGATTTCCAGGAGGA	50	TCCTCCTGGAAATCCTGGACCCCCGGTCCTCCAGGTCCCCCTGGCCCTGGCATCGACATGTCC	0.54	503695-58-neg	-	GGGGCACTTTCACACAATCC	TGG	NGG	58	Deletion
COL2A1	503695	49.1498	94.9732	chr12-48369361-48369362_4CAdelC-503695-neg-i	-	CCTGGAAATCCTGGACCCCC	TGG	NGG	CA	C	4	GGTCCAGGATTTC	GCAAAGGCGGACATGTCGATGCCAGGGCCAGGGGGACCTGGAGGACCGGG	50	GCAAAGGCGGACATGTCGATGCCAGGGCCAGGGGGACCTGGAGGACCGGGGGTCCAGGATTTC	0.54	503695-86-pos	+	GGTCGGCCCGCATGTACTGC	AGG	NGG	86	Deletion
COL2A1	503695	50.2619	94.9732	chr12-48369361-48369362_13CAdelC-503695-neg-i	-	CAGGGTCCTCCTGGAAATCC	TGG	NGG	CA	C	13	TTTCCAGGAGGAC	GACATGTCGATGCCAGGGCCAGGGGGACCTGGAGGACCGGGGGTCCAGGA	50	GACATGTCGATGCCAGGGCCAGGGGGACCTGGAGGACCGGGGGTCCAGGATTTCCAGGAGGAC	0.54	503695-86-pos	+	GGTCGGCCCGCATGTACTGC	AGG	NGG	86	Deletion
COL2A1	523955	55.9605	72.2767	chr12-48370673-48370674_1TCdelT-523955-neg-i	-	CCCCAGAGGTGACAAAGGAG	AGG	NGG	TC	T	1	CTTTGTCACCTCT	TGAAGCCACGGTGTCCCTTCAGGCCTCTCTCGCCAGGCTCTCCAGCCTCT	50	TGAAGCCACGGTGTCCCTTCAGGCCTCTCTCGCCAGGCTCTCCAGCCTCTCTTTGTCACCTCT	0.46	523955-82-pos	+	ACGCAGGCAGTGACACTCAC	AGG	NGG	82	Deletion
COL2A1	17365	59.3952	33.411	chr12-48371409-48371410_3CAdelC-17365-pos-i	+	CCAGCAGCGCCATCTCTGCC	AGG	NGG	CA	C	3	CAGCGCCATCTCT	GCCGGGGGGCCATCAGCACCGGGGCTTCCCTGGACAAAGTGAAACAAGAA	50	TTCTTGTTTCACTTTGTCCAGGGAAGCCCCGGTGCTGATGGCCCCCCGGCAGAGATGGCGCTG	0.62	17365-71-neg	-	GAGCAGAGGGGGAGATGGGC	AGG	NGG	71	Deletion
COL2A1	17365	61.0473	33.411	chr12-48371409-48371410_2CAdelC-17365-pos-i	+	CAGCAGCGCCATCTCTGCCA	GGG	NGG	CA	C	2	AGCGCCATCTCTG	CCGGGGGGCCATCAGCACCGGGGCTTCCCTGGACAAAGTGAAACAAGAAT	50	ATTCTTGTTTCACTTTGTCCAGGGAAGCCCCGGTGCTGATGGCCCCCCGGCAGAGATGGCGCT	0.62	17365-71-neg	-	GAGCAGAGGGGGAGATGGGC	AGG	NGG	71	Deletion
COL2A1	17365	63.392	68.8724	chr12-48371409-48371410_22CAdelC-17365-neg-i	-	CACTTTGTCCAGGGAAGCCC	CGG	NGG	CA	C	22	CTTCCCTGGACAA	ACCTTGACTCCAGCAGCGCCATCTCTGCCGGGGGGCCATCAGCACCGGGG	50	ACCTTGACTCCAGCAGCGCCATCTCTGCCGGGGGGCCATCAGCACCGGGGCTTCCCTGGACAA	0.54	17365-86-pos	+	CCACCCCCAGCTGACCTGTC	AGG	NGG	86	Deletion
COL2A1	431967	38.8139	55.2341	chr12-48372460-48372461_26CAdelC-431967-pos-i	+	GGGGTCCAGCAGGACCTTGG	AGG	NGG	CA	C	26	TCCAGCAGGACCT	TGGAGGCCGGGTTCACCAGCTCGGCCGGGGGGCCGCTGTCTCCTCGAGCA	50	TGCTCGAGGAGACAGCGGCCCCCCGGCCGAGCTGGTGAACCCGGCCTCCAAGGTCCTGCTGGA	0.62	431967-40-neg	-	CCTGGTCCTTCTGGAAAAGA	TGG	NGG	40	Deletion
COL2A1	431967	63.3052	55.2341	chr12-48372460-48372461_22CAdelC-431967-pos-i	+	TCCAGCAGGACCTTGGAGGC	CGG	NGG	CA	C	22	GCAGGACCTTGGA	GGCCGGGTTCACCAGCTCGGCCGGGGGGCCGCTGTCTCCTCGAGCACCTT	50	AAGGTGCTCGAGGAGACAGCGGCCCCCCGGCCGAGCTGGTGAACCCGGCCTCCAAGGTCCTGC	0.62	431967-40-neg	-	CCTGGTCCTTCTGGAAAAGA	TGG	NGG	40	Deletion
COL2A1	431967	48.4563	55.2341	chr12-48372460-48372461_21CAdelC-431967-pos-i	+	CCAGCAGGACCTTGGAGGCC	GGG	NGG	CA	C	21	CAGGACCTTGGAG	GCCGGGTTCACCAGCTCGGCCGGGGGGCCGCTGTCTCCTCGAGCACCTTT	50	AAAGGTGCTCGAGGAGACAGCGGCCCCCCGGCCGAGCTGGTGAACCCGGCCTCCAAGGTCCTG	0.62	431967-40-neg	-	CCTGGTCCTTCTGGAAAAGA	TGG	NGG	40	Deletion
COL2A1	431967	69.9637	55.2341	chr12-48372460-48372461_3CAdelC-431967-pos-i	+	CCGGGTTCACCAGCTCGGCC	AGG	NGG	CA	C	3	GTTCACCAGCTCG	GCCGGGGGGCCGCTGTCTCCTCGAGCACCTTTGGGACCATCTTTTCCAGA	50	TCTGGAAAAGATGGTCCCAAAGGTGCTCGAGGAGACAGCGGCCCCCCGGCCGAGCTGGTGAAC	0.62	431967-40-neg	-	CCTGGTCCTTCTGGAAAAGA	TGG	NGG	40	Deletion
COL2A1	431967	86.4216	55.2341	chr12-48372460-48372461_2CAdelC-431967-pos-i	+	CGGGTTCACCAGCTCGGCCA	GGG	NGG	CA	C	2	TTCACCAGCTCGG	CCGGGGGGCCGCTGTCTCCTCGAGCACCTTTGGGACCATCTTTTCCAGAA	50	TTCTGGAAAAGATGGTCCCAAAGGTGCTCGAGGAGACAGCGGCCCCCCGGCCGAGCTGGTGAA	0.62	431967-40-neg	-	CCTGGTCCTTCTGGAAAAGA	TGG	NGG	40	Deletion
COL2A1	265430	38.8139	55.2341	chr12-48372461-48372462_27AGdelA-265430-pos-i	+	GGGGTCCAGCAGGACCTTGG	AGG	NGG	AG	A	27	TCCAGCAGGACCT	TGGAGGCCGGGTTCACCAGCTCGGCCAGGGGGCCGCTGTCTCCTCGAGCA	50	TGCTCGAGGAGACAGCGGCCCCCTGGCCGAGCTGGTGAACCCGGCCTCCAAGGTCCTGCTGGA	0.62	265430-39-neg	-	CCTGGTCCTTCTGGAAAAGA	TGG	NGG	39	Deletion
COL2A1	265430	63.3052	55.2341	chr12-48372461-48372462_23AGdelA-265430-pos-i	+	TCCAGCAGGACCTTGGAGGC	CGG	NGG	AG	A	23	GCAGGACCTTGGA	GGCCGGGTTCACCAGCTCGGCCAGGGGGCCGCTGTCTCCTCGAGCACCTT	50	AAGGTGCTCGAGGAGACAGCGGCCCCCTGGCCGAGCTGGTGAACCCGGCCTCCAAGGTCCTGC	0.62	265430-39-neg	-	CCTGGTCCTTCTGGAAAAGA	TGG	NGG	39	Deletion
COL2A1	265430	48.4563	55.2341	chr12-48372461-48372462_22AGdelA-265430-pos-i	+	CCAGCAGGACCTTGGAGGCC	GGG	NGG	AG	A	22	CAGGACCTTGGAG	GCCGGGTTCACCAGCTCGGCCAGGGGGCCGCTGTCTCCTCGAGCACCTTT	50	AAAGGTGCTCGAGGAGACAGCGGCCCCCTGGCCGAGCTGGTGAACCCGGCCTCCAAGGTCCTG	0.62	265430-39-neg	-	CCTGGTCCTTCTGGAAAAGA	TGG	NGG	39	Deletion
COL2A1	265430	69.9637	55.2341	chr12-48372461-48372462_4AGdelA-265430-pos-i	+	CCGGGTTCACCAGCTCGGCC	AGG	NGG	AG	A	4	GTTCACCAGCTCG	GCCAGGGGGCCGCTGTCTCCTCGAGCACCTTTGGGACCATCTTTTCCAGA	50	TCTGGAAAAGATGGTCCCAAAGGTGCTCGAGGAGACAGCGGCCCCCTGGCCGAGCTGGTGAAC	0.62	265430-39-neg	-	CCTGGTCCTTCTGGAAAAGA	TGG	NGG	39	Deletion
COL2A1	265430	86.4216	55.2341	chr12-48372461-48372462_3AGdelA-265430-pos-i	+	CGGGTTCACCAGCTCGGCCA	GGG	NGG	AG	A	3	TTCACCAGCTCGG	CCAGGGGGCCGCTGTCTCCTCGAGCACCTTTGGGACCATCTTTTCCAGAA	50	TTCTGGAAAAGATGGTCCCAAAGGTGCTCGAGGAGACAGCGGCCCCCTGGCCGAGCTGGTGAA	0.62	265430-39-neg	-	CCTGGTCCTTCTGGAAAAGA	TGG	NGG	39	Deletion
COL2A1	289860	89.2532	57.6968	chr12-48374749-48374750_27ACdelA-289860-pos-i	+	CAGCAAATCCCGCTGGTCCG	GGG	NGG	AC	A	27	AAATCCCGCTGGT	CCGGGGGGCCCAGTCTCTCCACGTTCACCTGTGAGAGAAGGGGGCATGGC	50	GCCATGCCCCCTTCTCTCACAGGTGAACGTGGAGAGACTGGGCCCCCCGGACCAGCGGGATTT	0.54	289860-41-neg	-	CAGAAGCAGGTCAGGCAGCG	GGG	NGG	41	Deletion
COL2A1	289860	57.6968	46.084	chr12-48374749-48374750_41ACdelA-289860-neg-i	-	CAGAAGCAGGTCAGGCAGCG	GGG	NGG	AC	A	41	TGCCTGACCTGCT	TCCACGTTCACCTGTGAGAGAAGGGGGCATGGCGAGAGGTCAGGCCCCGC	50	TCCACGTTCACCTGTGAGAGAAGGGGGCATGGCGAGAGGTCAGGCCCCGCTGCCTGACCTGCT	0.62	289860-90-pos	+	GGATGTGGAACTGGCCTGAG	TGG	NGG	90	Deletion
COL2A1	289322	27.9055	84.609	chr12-48375585-48375586_40CAdelC-289322-pos-i	+	GGTGTGGAGAGGAAAGGAGC	CGG	NGG	CA	C	40	TGGAGAGGAAAGG	AGCCGGGACTCACCTTCTCGCCATTAGCACCAGCTGGGCCGGGGGGCCAA	50	TTGGCCCCCCGGCCCAGCTGGTGCTAATGGCGAGAAGGTGAGTCCCGGCTCCTTTCCTCTCCA	0.54	289322-73-neg	-	CCGGGCCGCACGTGCTCGGC	TGG	NGG	73	Deletion
COL2A1	289322	38.4589	84.609	chr12-48375585-48375586_39CAdelC-289322-pos-i	+	GTGTGGAGAGGAAAGGAGCC	GGG	NGG	CA	C	39	GGAGAGGAAAGGA	GCCGGGACTCACCTTCTCGCCATTAGCACCAGCTGGGCCGGGGGGCCAAT	50	ATTGGCCCCCCGGCCCAGCTGGTGCTAATGGCGAGAAGGTGAGTCCCGGCTCCTTTCCTCTCC	0.54	289322-73-neg	-	CCGGGCCGCACGTGCTCGGC	TGG	NGG	73	Deletion
COL2A1	547258	27.9055	84.609	chr12-48375586-48375587_41AGdelA-547258-pos-i	+	GGTGTGGAGAGGAAAGGAGC	CGG	NGG	AG	A	41	TGGAGAGGAAAGG	AGCCGGGACTCACCTTCTCGCCATTAGCACCAGCTGGGCCAGGGGGCCAA	50	TTGGCCCCCTGGCCCAGCTGGTGCTAATGGCGAGAAGGTGAGTCCCGGCTCCTTTCCTCTCCA	0.54	547258-72-neg	-	CCGGGCCGCACGTGCTCGGC	TGG	NGG	72	Deletion
COL2A1	547258	38.4589	84.609	chr12-48375586-48375587_40AGdelA-547258-pos-i	+	GTGTGGAGAGGAAAGGAGCC	GGG	NGG	AG	A	40	GGAGAGGAAAGGA	GCCGGGACTCACCTTCTCGCCATTAGCACCAGCTGGGCCAGGGGGCCAAT	50	ATTGGCCCCCTGGCCCAGCTGGTGCTAATGGCGAGAAGGTGAGTCCCGGCTCCTTTCCTCTCC	0.54	547258-72-neg	-	CCGGGCCGCACGTGCTCGGC	TGG	NGG	72	Deletion
COL2A1	504238	62.2601	38.5276	chr12-48379719-48379720_25ACdelA-504238-pos-i	+	CCTCTTCTCCCACTCACCTT	GGG	NGG	AC	A	25	TTCTCCCACTCAC	CTTGGGACCTGCCAGACCATCTTGACTGGGAAACCGCGGTTGCCGGGAGC	50	GCTCCCGGCAACCGCGGTTTCCCAGTCAAGATGGTCTGGCAGGTCCCAAGGTGAGTGGGAGAA	0.54	504238-43-neg	-	CTCACTGCCTCTCCTCCCTG	TGG	NGG	43	Deletion
COL2A1	504238	72.1082	49.6043	chr12-48379719-48379720_6ACdelA-504238-neg-i	-	CCCGGCAACCGCGGTTTCCC	AGG	NGG	AC	A	6	AAACCGCGGTTGC	GCCCCTCTTCTCCCACTCACCTTGGGACCTGCCAGACCATCTTGACTGGG	50	GCCCCTCTTCTCCCACTCACCTTGGGACCTGCCAGACCATCTTGACTGGGAAACCGCGGTTGC	0.62	504238-89-pos	+	AAGGGTACACAGGGAGTCAG	TGG	NGG	89	Deletion
COL2A1	504238	69.7176	49.6043	chr12-48379719-48379720_24ACdelA-504238-neg-i	-	GTGGCTCCTTAGGGTGCTCC	CGG	NGG	AC	A	24	GCACCCTAAGGAG	ACCTTGGGACCTGCCAGACCATCTTGACTGGGAAACCGCGGTTGCCGGGA	50	ACCTTGGGACCTGCCAGACCATCTTGACTGGGAAACCGCGGTTGCCGGGAGCACCCTAAGGAG	0.62	504238-89-pos	+	AAGGGTACACAGGGAGTCAG	TGG	NGG	89	Deletion
COL2A1	504358	87.4663	53.1943	chr12-48380923-48380927_27CAGGGdelC-504358-pos-i	+	AGAGGACCAGTTGCACCTTG	AGG	NGG	CAGGG	C	27	GACCAGTTGCACC	TTGAGGGCCAGGAGGGCCCCGTGGCCCAAGCCAGGAGCACCAGCAATGCC	50	GGCATTGCTGGTGCTCCTGGCTTGGGCCACGGGGCCCTCCTGGCCCTCAAGGTGCAACTGGTC	0.62	504358-37-neg	-	CCCTTCTTCTCATGCCCACA	GGG	NGG	37	Deletion
COL2A1	504358	80.2102	53.1943	chr12-48380923-48380927_26CAGGGdelC-504358-pos-i	+	GAGGACCAGTTGCACCTTGA	GGG	NGG	CAGGG	C	26	ACCAGTTGCACCT	TGAGGGCCAGGAGGGCCCCGTGGCCCAAGCCAGGAGCACCAGCAATGCCA	50	TGGCATTGCTGGTGCTCCTGGCTTGGGCCACGGGGCCCTCCTGGCCCTCAAGGTGCAACTGGT	0.54	504358-37-neg	-	CCCTTCTTCTCATGCCCACA	GGG	NGG	37	Deletion
COL2A1	504358	66.7849	53.1943	chr12-48380923-48380927_21CAGGGdelC-504358-pos-i	+	CCAGTTGCACCTTGAGGGCC	AGG	NGG	CAGGG	C	21	TTGCACCTTGAGG	GCCAGGAGGGCCCCGTGGCCCAAGCCAGGAGCACCAGCAATGCCAGGAGC	50	GCTCCTGGCATTGCTGGTGCTCCTGGCTTGGGCCACGGGGCCCTCCTGGCCCTCAAGGTGCAA	0.54	504358-37-neg	-	CCCTTCTTCTCATGCCCACA	GGG	NGG	37	Deletion
COL2A1	504358	NA	53.1943	chr12-48380923-48380927_17CAGGGdelC-504358-pos-i	+	TTGCACCTTGAGGGCCAGGA	GGG	NGG	CAGGG	C	17	ACCTTGAGGGCCA	GGAGGGCCCCGTGGCCCAAGCCAGGAGCACCAGCAATGCCAGGAGCACCC	50	GGGTGCTCCTGGCATTGCTGGTGCTCCTGGCTTGGGCCACGGGGCCCTCCTGGCCCTCAAGGT	0.62	504358-37-neg	-	CCCTTCTTCTCATGCCCACA	GGG	NGG	37	Deletion
COL2A1	504358	21.0939	68.0931	chr12-48380923-48380927_1CAGGGdelC-504358-neg-i	-	GCTGGTGCTCCTGGCTTCCC	TGG	NGG	CAGGG	C	1	AAGCCAGGAGCAC	GGGCCCAGAGGACCAGTTGCACCTTGAGGGCCAGGAGGGCCCCGTGGCCC	50	GGGCCCAGAGGACCAGTTGCACCTTGAGGGCCAGGAGGGCCCCGTGGCCCAAGCCAGGAGCAC	0.62	504358-89-pos	+	CCAGAGATGTCAGTGGAACT	TGG	NGG	89	Deletion
COL2A1	504358	39.1852	68.0931	chr12-48380923-48380927_10CAGGGdelC-504358-neg-i	-	CCTGGCATTGCTGGTGCTCC	TGG	NGG	CAGGG	C	10	GCACCAGCAATGC	GGACCAGTTGCACCTTGAGGGCCAGGAGGGCCCCGTGGCCCAAGCCAGGA	50	GGACCAGTTGCACCTTGAGGGCCAGGAGGGCCCCGTGGCCCAAGCCAGGAGCACCAGCAATGC	0.62	504358-89-pos	+	CCAGAGATGTCAGTGGAACT	TGG	NGG	89	Deletion
COL2A1	504358	53.9518	68.0931	chr12-48380923-48380927_19CAGGGdelC-504358-neg-i	-	CAGGGTGCTCCTGGCATTGC	TGG	NGG	CAGGG	C	19	ATGCCAGGAGCAC	GCACCTTGAGGGCCAGGAGGGCCCCGTGGCCCAAGCCAGGAGCACCAGCA	50	GCACCTTGAGGGCCAGGAGGGCCCCGTGGCCCAAGCCAGGAGCACCAGCAATGCCAGGAGCAC	0.62	504358-89-pos	+	CCAGAGATGTCAGTGGAACT	TGG	NGG	89	Deletion
COL2A1	504358	53.1943	68.0931	chr12-48380923-48380927_37CAGGGdelC-504358-neg-i	-	CCCTTCTTCTCATGCCCACA	GGG	NGG	CAGGG	C	37	GGGCATGAGAAGA	GGGCCCCGTGGCCCAAGCCAGGAGCACCAGCAATGCCAGGAGCACCCTGT	50	GGGCCCCGTGGCCCAAGCCAGGAGCACCAGCAATGCCAGGAGCACCCTGTGGGCATGAGAAGA	0.54	504358-89-pos	+	CCAGAGATGTCAGTGGAACT	TGG	NGG	89	Deletion
COL2A1	504358	66.4379	68.0931	chr12-48380923-48380927_38CAGGGdelC-504358-neg-i	-	TCCCTTCTTCTCATGCCCAC	AGG	NGG	CAGGG	C	38	GGCATGAGAAGAA	GGCCCCGTGGCCCAAGCCAGGAGCACCAGCAATGCCAGGAGCACCCTGTG	50	GGCCCCGTGGCCCAAGCCAGGAGCACCAGCAATGCCAGGAGCACCCTGTGGGCATGAGAAGAA	0.46	504358-89-pos	+	CCAGAGATGTCAGTGGAACT	TGG	NGG	89	Deletion
COL2A1	17375	54.3203	40.9506	chr12-48381050-48381051_14ACdelA-17375-neg-i	-	GATGGAATTCCTGGAGCCAA	AGG	NGG	AC	A	14	GCTCCAGGAATTC	GCTCTCCTGGGGTAGCAAAGTCCACGGGCAACACTCAAGCAGATCCTTTG	50	GCTCTCCTGGGGTAGCAAAGTCCACGGGCAACACTCAAGCAGATCCTTTGGCTCCAGGAATTC	0.54	17375-90-pos	+	CAATGCCAGGAGCACCCTGT	GGG	NGG	90	Deletion
COL2A1	17375	60.3675	40.9506	chr12-48381050-48381051_23ACdelA-17375-neg-i	-	CCTGGAACAGATGGAATTCC	TGG	NGG	AC	A	23	ATTCCATCTGTTC	GGGTAGCAAAGTCCACGGGCAACACTCAAGCAGATCCTTTGGCTCCAGGA	50	GGGTAGCAAAGTCCACGGGCAACACTCAAGCAGATCCTTTGGCTCCAGGAATTCCATCTGTTC	0.38	17375-90-pos	+	CAATGCCAGGAGCACCCTGT	GGG	NGG	90	Deletion
COL2A1	17375	72.6316	40.9506	chr12-48381050-48381051_32ACdelA-17375-neg-i	-	CAGGGTAACCCTGGAACAGA	TGG	NGG	AC	A	32	GTTCCAGGGTTAC	AGTCCACGGGCAACACTCAAGCAGATCCTTTGGCTCCAGGAATTCCATCT	50	AGTCCACGGGCAACACTCAAGCAGATCCTTTGGCTCCAGGAATTCCATCTGTTCCAGGGTTAC	0.54	17375-90-pos	+	CAATGCCAGGAGCACCCTGT	GGG	NGG	90	Deletion
COL2A1	194937	73.7336	78.5058	chr12-48381400-48381401_11ACdelA-194937-pos-i	+	CCAAAGAGAAGCTGCACTTA	CGG	NGG	AC	A	11	AGAGAAGCTGCAC	TTACGGAGGCACAGCAGGCCCAGGGGACCCAGGAGTACCAGGTTCACCGC	50	GCGGTGAACCTGGTACTCCTGGGTCCCCTGGGCCTGCTGTGCCTCCGTAAGTGCAGCTTCTCT	0.54	194937-42-neg	-	GAAGGTGCTCAAGGTCCTCG	CGG	NGG	42	Deletion
COL2A1	288053	32.8391	79.2138	chr12-48383061-48383062_27GAdelG-288053-pos-i	+	CCAGGAGCACCAGGGAAGCC	AGG	NGG	GA	G	27	GAGCACCAGGGAA	GCCAGGACCACCAGCAGGACCGACAGGCCCTGGAGAGAGTAGGCGGATGA	50	TCATCCGCCTACTCTCTCCAGGGCCTGTCGGTCCTGCTGGTGGTCCTGGCTTCCCTGGTGCTC	0.62	288053-45-neg	-	CTCGCTTTGGAGGCCAGAAC	TGG	NGG	45	Deletion
COL2A1	288053	79.2138	75.7314	chr12-48383061-48383062_45GAdelG-288053-neg-i	-	CTCGCTTTGGAGGCCAGAAC	TGG	NGG	GA	G	45	CTGGCCTCCAAAG	GACAGGCCCTGGAGAGAGTAGGCGGATGAGAAGAGAGGTGAATGCCAGTT	50	GACAGGCCCTGGAGAGAGTAGGCGGATGAGAAGAGAGGTGAATGCCAGTTCTGGCCTCCAAAG	0.62	288053-73-pos	+	GGCACCCAGAAGTTCCTGAC	TGG	NGG	73	Deletion
COL2A1	194728	59.0483	65.2538	chr12-48383555-48383556_33CGdelC-194728-pos-i	+	ACAGCAACAATGACCTGCTG	AGG	NGG	CG	C	33	CAACAATGACCTG	CTGAGGATGAAATGAACTTACCGGAGGCCCTGCGGGCCTGGCTGACCATC	50	GATGGTCAGCCAGGCCCGCAGGGCCTCCGGTAAGTTCATTTCATCCTCAGCAGGTCATTGTTG	0.46	194728-60-neg	-	GGGCCTGTGGGCACCTCTCA	TGG	NGG	60	Deletion
COL2A1	194728	87.2372	75.2731	chr12-48383555-48383556_10CGdelC-194728-neg-i	-	CGAGGCAACGATGGTCAGCC	AGG	NGG	CG	C	10	TGACCATCGTTGC	ATGACCTGCTGAGGATGAAATGAACTTACCGGAGGCCCTGCGGGCCTGGC	50	ATGACCTGCTGAGGATGAAATGAACTTACCGGAGGCCCTGCGGGCCTGGCTGACCATCGTTGC	0.54	194728-78-pos	+	ATACACCCTGCAGACTGCCT	TGG	NGG	78	Deletion
COL2A1	194728	56.0508	75.2731	chr12-48383555-48383556_37CGdelC-194728-neg-i	-	TCACTTCCTTCTTGCTCACA	GGG	NGG	CG	C	37	GAGCAAGAAGGAA	ACCGGAGGCCCTGCGGGCCTGGCTGACCATCGTTGCCTCGGGCACCCTGT	50	ACCGGAGGCCCTGCGGGCCTGGCTGACCATCGTTGCCTCGGGCACCCTGTGAGCAAGAAGGAA	0.46	194728-78-pos	+	ATACACCCTGCAGACTGCCT	TGG	NGG	78	Deletion
COL2A1	93786	59.0483	65.2538	chr12-48383559-48383560_37GCdelG-93786-pos-i	+	ACAGCAACAATGACCTGCTG	AGG	NGG	GC	G	37	CAACAATGACCTG	CTGAGGATGAAATGAACTTACCGGAGGCCCTGCGGGGCTGGCTGACCATC	50	GATGGTCAGCCAGCCCCGCAGGGCCTCCGGTAAGTTCATTTCATCCTCAGCAGGTCATTGTTG	0.46	93786-56-neg	-	GGGCCTGTGGGCACCTCTCA	TGG	NGG	56	Deletion
COL2A1	93786	87.2372	75.2731	chr12-48383559-48383560_6GCdelG-93786-neg-i	-	CGAGGCAACGATGGTCAGCC	AGG	NGG	GC	G	6	TGACCATCGTTGC	ATGACCTGCTGAGGATGAAATGAACTTACCGGAGGCCCTGCGGGGCTGGC	50	ATGACCTGCTGAGGATGAAATGAACTTACCGGAGGCCCTGCGGGGCTGGCTGACCATCGTTGC	0.54	93786-82-pos	+	ATACACCCTGCAGACTGCCT	TGG	NGG	82	Deletion
COL2A1	93786	56.0508	75.2731	chr12-48383559-48383560_33GCdelG-93786-neg-i	-	TCACTTCCTTCTTGCTCACA	GGG	NGG	GC	G	33	GAGCAAGAAGGAA	ACCGGAGGCCCTGCGGGGCTGGCTGACCATCGTTGCCTCGGGCACCCTGT	50	ACCGGAGGCCCTGCGGGGCTGGCTGACCATCGTTGCCTCGGGCACCCTGTGAGCAAGAAGGAA	0.46	93786-82-pos	+	ATACACCCTGCAGACTGCCT	TGG	NGG	82	Deletion
COL2A1	623179	88.1404	88.3094	chr12-48390358-48390360_6GGCdelG-623179-pos-i	+	GTCCTTGCATTACTCCCAAC	TGG	NGG	GGC	G	6	TTGCATTACTCCC	AACTGGGCCACCAGCCTTTTCATCAAATCCTCCAGCCATCTGGGCAGCAA	50	TTGCTGCCCAGATGGCTGGAGGATTTGATGAAAAGGCTGGTGGCCCAGTTGGGAGTAATGCAA	0.46	623179-66-neg	-	TTCAACCTCCTAACGTTGTT	GGG	NGG	66	Deletion
COL2A1	623179	80.2115	88.3094	chr12-48390358-48390360_5GGCdelG-623179-pos-i	+	TCCTTGCATTACTCCCAACT	GGG	NGG	GGC	G	5	TGCATTACTCCCA	ACTGGGCCACCAGCCTTTTCATCAAATCCTCCAGCCATCTGGGCAGCAAA	50	TTTGCTGCCCAGATGGCTGGAGGATTTGATGAAAAGGCTGGTGGCCCAGTTGGGAGTAATGCA	0.46	623179-66-neg	-	TTCAACCTCCTAACGTTGTT	GGG	NGG	66	Deletion
COL2A1	689620	73.1894	66.7828	chr12-48391428-48391429_28AGdelA-689620-pos-i	+	CTTACTCCACCAAGACCAGG	GGG	NGG	AG	A	28	CTCCACCAAGACC	AGGGGGACCAGGGGGGCCGGGAGGACCAGGGGGCCAGGATTTCCAGGGGT	50	ACCCCTGGAAATCCTGGCCCCCTGGTCCTCCCGGCCCCCCTGGTCCCCCTGGTCTTGGTGGAG	0.62	689620-39-neg	-	CCTGGACCTCGTGGCAGAGA	TGG	NGG	39	Deletion
COL2A1	689620	70.0833	66.7828	chr12-48391428-48391429_21AGdelA-689620-pos-i	+	CACCAAGACCAGGGGGACCA	GGG	NGG	AG	A	21	AAGACCAGGGGGA	CCAGGGGGGCCGGGAGGACCAGGGGGCCAGGATTTCCAGGGGTCCCAGGT	50	ACCTGGGACCCCTGGAAATCCTGGCCCCCTGGTCCTCCCGGCCCCCCTGGTCCCCCTGGTCTT	0.62	689620-39-neg	-	CCTGGACCTCGTGGCAGAGA	TGG	NGG	39	Deletion
COL2A1	689620	36.2822	51.6069	chr12-48391428-48391429_3AGdelA-689620-neg-i	-	CCTGGAAATCCTGGCCCCCC	TGG	NGG	AG	A	3	GGGCCAGGATTTC	ATACTTACTCCACCAAGACCAGGGGGACCAGGGGGGCCGGGAGGACCAGG	50	ATACTTACTCCACCAAGACCAGGGGGACCAGGGGGGCCGGGAGGACCAGGGGGCCAGGATTTC	0.62	689620-84-pos	+	CAATTTAAAAGCCACATTTC	TGG	NGG	84	Deletion
COL2A1	689620	54.8804	51.6069	chr12-48391428-48391429_29AGdelA-689620-neg-i	-	GTGGCAGAGATGGAGAACCT	GGG	NGG	AG	A	29	TTCTCCATCTCTG	ACCAGGGGGGCCGGGAGGACCAGGGGGCCAGGATTTCCAGGGGTCCCAGG	50	ACCAGGGGGGCCGGGAGGACCAGGGGGCCAGGATTTCCAGGGGTCCCAGGTTCTCCATCTCTG	0.46	689620-84-pos	+	CAATTTAAAAGCCACATTTC	TGG	NGG	84	Deletion
PFKM	632192	56.1253	81.0146	chr12-48538821-48538822_9GCdelG-632192-pos-i	+	TTATGTTTCTTTCTCCAGGG	TGG	NGG	GC	G	9	GTTTCTTTCTCCA	GGGTGGGAGCCAACCCCATTTGATAGGAATTTTGCCACTAAGATGGGCGC	50	GCGCCCATCTTAGTGGCAAAATTCCTATCAAATGGGGTTGGCTCCCACCCTGGAGAAAGAAAC	0.38	632192-47-neg	-	AGACATCCAGTTCATAGCCT	TGG	NGG	47	Deletion
PFKM	632192	45.0098	81.0146	chr12-48538821-48538822_8GCdelG-632192-pos-i	+	TATGTTTCTTTCTCCAGGGT	GGG	NGG	GC	G	8	TTTCTTTCTCCAG	GGTGGGAGCCAACCCCATTTGATAGGAATTTTGCCACTAAGATGGGCGCC	50	GGCGCCCATCTTAGTGGCAAAATTCCTATCAAATGGGGTTGGCTCCCACCCTGGAGAAAGAAA	0.38	632192-47-neg	-	AGACATCCAGTTCATAGCCT	TGG	NGG	47	Deletion
CCDC65	474640	80.0265	71.525	chr12-49310775-49310776_28GAdelG-474640-pos-i	+	GACAGTGTCTTGTCTCCTAC	AGG	NGG	GA	G	28	GTGTCTTGTCTCC	TACAGGAAGACAATTATTGACCAACATGGAAAGAGATTCACTATCTGCAA	50	TTGCAGATAGTGAATCTCTTTCCATGTTGGTCAATAATTGTCTTCCTGTAGGAGACAAGACAC	0.54	474640-42-neg	-	ATCTATATAGTTCTGCTCCA	TGG	NGG	42	Deletion
WNT10B	634645	93.3477	79.369	chr12-49360230-49360231_49GCdelG-634645-pos-i	+	AGGCTCCAGAATTGCGGTTG	TGG	NGG	GC	G	49	TCCAGAATTGCGG	TTGTGGGTATCAATGAAGATGGCCCGGCCCAGCCGCTCCCTCAACGCCGC	50	GCGGCGTTGAGGGAGCGGCTGGGCCGGGCCATCTTCATTGATACCCACAACCGCAATTCTGGA	0.54	634645-62-neg	-	TGCAAGTGTCATGGCACATC	AGG	NGG	62	Deletion
WNT10B	634645	94.2981	79.369	chr12-49360230-49360231_48GCdelG-634645-pos-i	+	GGCTCCAGAATTGCGGTTGT	GGG	NGG	GC	G	48	CCAGAATTGCGGT	TGTGGGTATCAATGAAGATGGCCCGGCCCAGCCGCTCCCTCAACGCCGCC	50	GGCGGCGTTGAGGGAGCGGCTGGGCCGGGCCATCTTCATTGATACCCACAACCGCAATTCTGG	0.54	634645-62-neg	-	TGCAAGTGTCATGGCACATC	AGG	NGG	62	Deletion
WNT10B	634645	75.0581	79.369	chr12-49360230-49360231_33GCdelG-634645-pos-i	+	GTTGTGGGTATCAATGAAGA	TGG	NGG	GC	G	33	TGGGTATCAATGA	AGATGGCCCGGCCCAGCCGCTCCCTCAACGCCGCCCCACTGCCCGGAACT	50	AGTTCCGGGCAGTGGGGCGGCGTTGAGGGAGCGGCTGGGCCGGGCCATCTTCATTGATACCCA	0.38	634645-62-neg	-	TGCAAGTGTCATGGCACATC	AGG	NGG	62	Deletion
WNT10B	634645	69.3799	80.5388	chr12-49360230-49360231_7GCdelG-634645-neg-i	-	CCCCAGAGTTCCGGGCAGTG	GGG	NGG	GC	G	7	TGCCCGGAACTCT	GGTATCAATGAAGATGGCCCGGCCCAGCCGCTCCCTCAACGCCGCCCCAC	50	GGTATCAATGAAGATGGCCCGGCCCAGCCGCTCCCTCAACGCCGCCCCACTGCCCGGAACTCT	0.62	634645-90-pos	+	CAGCTCTCCTGAGAGGCGAC	GGG	NGG	90	Deletion
WNT10B	634645	73.2761	80.5388	chr12-49360230-49360231_33GCdelG-634645-neg-i	-	CCAGTTCAAGACATGCTGGA	GGG	NGG	GC	G	33	AGCATGTCTTGAA	GCCGCTCCCTCAACGCCGCCCCACTGCCCGGAACTCTGGGGCCGCCCTCC	50	GCCGCTCCCTCAACGCCGCCCCACTGCCCGGAACTCTGGGGCCGCCCTCCAGCATGTCTTGAA	0.38	634645-90-pos	+	CAGCTCTCCTGAGAGGCGAC	GGG	NGG	90	Deletion
WNT10B	599263	57.4268	69.6064	chr12-49361742-49361745_39CTGTdelC-599263-pos-i	+	CTCAAAAGCTGGGGAGACCC	AGG	NGG	CTGT	C	39	AAAGCTGGGGAGA	CCCAGGACAAGATGTACACACATACCTGGCGCCCCACCCTGTTGTGGATT	50	AATCCACAACAGGGTGGGGCGCCAGGTATGTGTGTACATCTTGTCCTGGGTCTCCCCAGCTTT	0.54	599263-37-neg	-	GGATTCCAGGGAAGCTCCCC	GGG	NGG	37	Deletion
WNT10B	599263	81.9902	83.3941	chr12-49361742-49361745_1CTGTdelC-599263-neg-i	-	AATGCGAATCCACAACAACA	GGG	NGG	CTGT	C	1	TGTTGTGGATTCG	AGCTGGGGAGACCCAGGACAAGATGTACACACATACCTGGCGCCCCACCC	50	AGCTGGGGAGACCCAGGACAAGATGTACACACATACCTGGCGCCCCACCCTGTTGTGGATTCG	0.46	599263-63-pos	+	ATGCCTCTCAAACTCTAACC	AGG	NGG	63	Deletion
WNT10B	599263	93.7619	83.3941	chr12-49361742-49361745_2CTGTdelC-599263-neg-i	-	GAATGCGAATCCACAACAAC	AGG	NGG	CTGT	C	2	GTTGTGGATTCGC	GCTGGGGAGACCCAGGACAAGATGTACACACATACCTGGCGCCCCACCCT	50	GCTGGGGAGACCCAGGACAAGATGTACACACATACCTGGCGCCCCACCCTGTTGTGGATTCGC	0.54	599263-63-pos	+	ATGCCTCTCAAACTCTAACC	AGG	NGG	63	Deletion
WNT10B	599263	59.8951	83.3941	chr12-49361742-49361745_38CTGTdelC-599263-neg-i	-	TGGATTCCAGGGAAGCTCCC	CGG	NGG	CTGT	C	38	AGCTTCCCTGGAA	TGGCGCCCCACCCTGTTGTGGATTCGCATTCGTGCCTGGATGTCCCGGGG	50	TGGCGCCCCACCCTGTTGTGGATTCGCATTCGTGCCTGGATGTCCCGGGGAGCTTCCCTGGAA	0.54	599263-63-pos	+	ATGCCTCTCAAACTCTAACC	AGG	NGG	63	Deletion
WNT1	180210	79.836	93.9092	chr12-49375334-49375335_6ACdelA-180210-neg-i	-	GAAGGTGCAGTTGCAGCGCT	CGG	NGG	AC	A	6	GCTGCAACTGCAC	TGCTCTGCTGCGGCAGGGGCCACCGCACGCGCACGCAGCGCGTCACGAGC	50	TGCTCTGCTGCGGCAGGGGCCACCGCACGCGCACGCAGCGCGTCACGAGCGCTGCAACTGCAC	0.62	180210-63-pos	+	TAACAGCTCGTCGCCCGCGC	TGG	NGG	63	Deletion
WNT1	180210	67.0334	93.9092	chr12-49375334-49375335_24ACdelA-180210-neg-i	-	GACGTGGCAGCACCAGTGGA	AGG	NGG	AC	A	24	ACTGGTGCTGCCA	GCCACCGCACGCGCACGCAGCGCGTCACGAGCGCTGCAACTGCACCTTCC	50	GCCACCGCACGCGCACGCAGCGCGTCACGAGCGCTGCAACTGCACCTTCCACTGGTGCTGCCA	0.62	180210-63-pos	+	TAACAGCTCGTCGCCCGCGC	TGG	NGG	63	Deletion
KMT2D	280263	34.8953	50.1986	chr12-49415874-49415878_40CTCTTdelC-280263-pos-i	+	CCTCTCACCTCCTCTCCTTT	GGG	NGG	CTCTT	C	40	TCACCTCCTCTCC	TTTGGGGATTCGCCGGCTGGAGATGATGATGATTTTGTCCTGTCAAATGT	50	ACATTTGACAGGACAAAATCATCATCATCTCCAGCCGGCGAATCCCCAAAGGAGAGGAGGTGA	0.62	280263-62-neg	-	CTGACTCTGTCCCACTGCCC	AGG	NGG	62	Deletion
KMT2D	280263	52.2045	50.1986	chr12-49415874-49415878_39CTCTTdelC-280263-pos-i	+	CTCTCACCTCCTCTCCTTTG	GGG	NGG	CTCTT	C	39	CACCTCCTCTCCT	TTGGGGATTCGCCGGCTGGAGATGATGATGATTTTGTCCTGTCAAATGTC	50	GACATTTGACAGGACAAAATCATCATCATCTCCAGCCGGCGAATCCCCAAAGGAGAGGAGGTG	0.62	280263-62-neg	-	CTGACTCTGTCCCACTGCCC	AGG	NGG	62	Deletion
KMT2D	280263	96.7769	50.1986	chr12-49415874-49415878_26CTCTTdelC-280263-pos-i	+	TCCTTTGGGGATTCGCCGGC	TGG	NGG	CTCTT	C	26	TTGGGGATTCGCC	GGCTGGAGATGATGATGATTTTGTCCTGTCAAATGTCACGACTTCGGCCA	50	TGGCCGAAGTCGTGACATTTGACAGGACAAAATCATCATCATCTCCAGCCGGCGAATCCCCAA	0.62	280263-62-neg	-	CTGACTCTGTCCCACTGCCC	AGG	NGG	62	Deletion
KMT2D	158744	50.1986	33.9051	chr12-49415905-49415909_31CAGTTdelC-158744-neg-i	-	CTGACTCTGTCCCACTGCCC	AGG	NGG	CAGTT	C	31	CAGTGGGACAGAG	TGTCACGACTTCGGCCACACAGGGGCACAGGAATGGTTAATGTACCTGGG	50	TGTCACGACTTCGGCCACACAGGGGCACAGGAATGGTTAATGTACCTGGGCAGTGGGACAGAG	0.62	158744-72-pos	+	TCCTCTCACCTCCTCTCCTT	TGG	NGG	72	Deletion
KMT2D	547510	79.2409	89.5115	chr12-49415909-49415910_1TAdelT-547510-pos-i	+	GACTTCGGCCACACAGTTAG	GGG	NGG	TA	T	1	TCGGCCACACAGT	TGGGGCACAGGAATGGTTAATGTACCTGGGCAGTGGGACAGAGTCAGGGA	50	TCCCTGACTCTGTCCCACTGCCCAGGTACATTAACCATTCCTGTGCCCCAACTGTGTGGCCGA	0.62	547510-88-neg	-	CTCTGGGGGATAGACGAACA	AGG	NGG	88	Deletion
KMT2D	94190	92.5355	76.5813	chr12-49416601-49416602_44GCdelG-94190-pos-i	+	CCGCCGGTACTGAGATGACT	TGG	NGG	GC	G	44	CGGTACTGAGATG	ACTTGGAGTGCACAAACTGCTTGCTGTAGGGGGTGTTGGTCTCGCTGTGA	50	TCACAGCGAGACCAACACCCCCTACAGCAAGCAGTTTGTGCACTCCAAGTCATCTCAGTACCG	0.54	94190-62-neg	-	CATGGATTATATCACCTCCC	AGG	NGG	62	Deletion
KMT2D	94190	77.5975	76.5813	chr12-49416601-49416602_20GCdelG-94190-pos-i	+	GTGCACAAACTGCTTGCTGT	AGG	NGG	GC	G	20	ACAAACTGCTTGC	TGTAGGGGGTGTTGGTCTCGCTGTGAAGGTGCTCTGATATGCCTTAGACA	50	TGTCTAAGGCATATCAGAGCACCTTCACAGCGAGACCAACACCCCCTACAGCAAGCAGTTTGT	0.46	94190-62-neg	-	CATGGATTATATCACCTCCC	AGG	NGG	62	Deletion
KMT2D	94190	76.268	76.5813	chr12-49416601-49416602_19GCdelG-94190-pos-i	+	TGCACAAACTGCTTGCTGTA	GGG	NGG	GC	G	19	CAAACTGCTTGCT	GTAGGGGGTGTTGGTCTCGCTGTGAAGGTGCTCTGATATGCCTTAGACAT	50	ATGTCTAAGGCATATCAGAGCACCTTCACAGCGAGACCAACACCCCCTACAGCAAGCAGTTTG	0.46	94190-62-neg	-	CATGGATTATATCACCTCCC	AGG	NGG	62	Deletion
KMT2D	94190	76.1422	76.5813	chr12-49416601-49416602_17GCdelG-94190-pos-i	+	CACAAACTGCTTGCTGTAGG	GGG	NGG	GC	G	17	AACTGCTTGCTGT	AGGGGGTGTTGGTCTCGCTGTGAAGGTGCTCTGATATGCCTTAGACATGC	50	GCATGTCTAAGGCATATCAGAGCACCTTCACAGCGAGACCAACACCCCCTACAGCAAGCAGTT	0.46	94190-62-neg	-	CATGGATTATATCACCTCCC	AGG	NGG	62	Deletion
KMT2D	94190	63.0134	76.5813	chr12-49416601-49416602_11GCdelG-94190-pos-i	+	CTGCTTGCTGTAGGGGGTGT	TGG	NGG	GC	G	11	TTGCTGTAGGGGG	TGTTGGTCTCGCTGTGAAGGTGCTCTGATATGCCTTAGACATGCTGGTGC	50	GCACCAGCATGTCTAAGGCATATCAGAGCACCTTCACAGCGAGACCAACACCCCCTACAGCAA	0.62	94190-62-neg	-	CATGGATTATATCACCTCCC	AGG	NGG	62	Deletion
KMT2D	94190	81.6865	82.0523	chr12-49416601-49416602_6GCdelG-94190-neg-i	-	GCATATCAGAGCACCTTCAC	AGG	NGG	GC	G	6	AAGGTGCTCTGAT	GACTTGGAGTGCACAAACTGCTTGCTGTAGGGGGTGTTGGTCTCGCTGTG	50	GACTTGGAGTGCACAAACTGCTTGCTGTAGGGGGTGTTGGTCTCGCTGTGAAGGTGCTCTGAT	0.46	94190-74-pos	+	GTACACGTTGTTCTTCCATT	CGG	NGG	74	Deletion
KMT2D	94190	81.531	82.0523	chr12-49416601-49416602_28GCdelG-94190-neg-i	-	GAACAGCACCAGCATGTCTA	AGG	NGG	GC	G	28	ACATGCTGGTGCT	TGCTGTAGGGGGTGTTGGTCTCGCTGTGAAGGTGCTCTGATATGCCTTAG	50	TGCTGTAGGGGGTGTTGGTCTCGCTGTGAAGGTGCTCTGATATGCCTTAGACATGCTGGTGCT	0.54	94190-74-pos	+	GTACACGTTGTTCTTCCATT	CGG	NGG	74	Deletion
KMT2D	94188	81.1944	70.5118	chr12-49418456-49418460_37GAATAdelG-94188-pos-i	+	CCAGTGGGGTTGATCATGAG	TGG	NGG	GAATA	G	37	TGGGGTTGATCAT	GAGTGGCAGCTCCATAAGGGGGTGGCGCCCATAGCGGAATAGTTTTGACA	50	TGTCAAAACTATTCCGCTATGGGCGCCACCCCCTTATGGAGCTGCCACTCATGATCAACCCCA	0.46	94188-60-neg	-	CCCCAAAAAAACTCAGGCTA	AGG	NGG	60	Deletion
KMT2D	94188	81.3145	70.5118	chr12-49418456-49418460_21GAATAdelG-94188-pos-i	+	TGAGTGGCAGCTCCATAAGG	GGG	NGG	GAATA	G	21	TGGCAGCTCCATA	AGGGGGTGGCGCCCATAGCGGAATAGTTTTGACAGCTCTCCACCCCGGGC	50	GCCCGGGGTGGAGAGCTGTCAAAACTATTCCGCTATGGGCGCCACCCCCTTATGGAGCTGCCA	0.54	94188-60-neg	-	CCCCAAAAAAACTCAGGCTA	AGG	NGG	60	Deletion
KMT2D	94188	76.0908	70.5118	chr12-49418456-49418460_18GAATAdelG-94188-pos-i	+	GTGGCAGCTCCATAAGGGGG	TGG	NGG	GAATA	G	18	CAGCTCCATAAGG	GGGTGGCGCCCATAGCGGAATAGTTTTGACAGCTCTCCACCCCGGGCAGC	50	GCTGCCCGGGGTGGAGAGCTGTCAAAACTATTCCGCTATGGGCGCCACCCCCTTATGGAGCTG	0.54	94188-60-neg	-	CCCCAAAAAAACTCAGGCTA	AGG	NGG	60	Deletion
KMT2D	694684	83.4103	85.1531	chr12-49418679-49418680_23CAdelC-694684-pos-i	+	CCTCGCCCTTCAGATACTCA	GGG	NGG	CA	C	23	GCCCTTCAGATAC	TCAGGGAAGAGTCGCAGCATGTCGCCTCTTTTCTCATGGCAGCCACAGGC	50	GCCTGTGGCTGCCATGAGAAAAGAGGCGACATGCTGCGACTCTTCCCTGAGTATCTGAAGGGC	0.54	694684-48-neg	-	TTCCCTGCTTCTTAGCCGTG	TGG	NGG	48	Deletion
KMT2D	197588	83.6465	81.1609	chr12-49420576-49420577_30ACdelA-197588-pos-i	+	CTGGGTCTCATACACCTCCG	TGG	NGG	AC	A	30	GTCTCATACACCT	CCGTGGACCAAAGGGCACAGTTGAGGTGCACCACAGGTCCAGGTCCAGGT	50	ACCTGGACCTGGACCTGTGGTGCACCTCAACTGTGCCCTTTGGTCCACGGAGGTGTATGAGAC	0.46	197588-43-neg	-	AGGGTGACGGGGCCACTGAT	GGG	NGG	43	Deletion
KMT2D	197588	66.615	81.1609	chr12-49420576-49420577_10ACdelA-197588-pos-i	+	TGGACCAAAGGGCACAGTTG	AGG	NGG	AC	A	10	CCAAAGGGCACAG	TTGAGGTGCACCACAGGTCCAGGTCCAGGTTCAGCAGACGGGCAGGCCCA	50	TGGGCCTGCCCGTCTGCTGAACCTGGACCTGGACCTGTGGTGCACCTCAACTGTGCCCTTTGG	0.62	197588-43-neg	-	AGGGTGACGGGGCCACTGAT	GGG	NGG	43	Deletion
KMT2D	197588	81.7145	84.465	chr12-49420576-49420577_15ACdelA-197588-neg-i	-	CCGTCTGCTGAACCTGGACC	TGG	NGG	AC	A	15	CCAGGTTCAGCAG	ACACCTCCGTGGACCAAAGGGCACAGTTGAGGTGCACCACAGGTCCAGGT	50	ACACCTCCGTGGACCAAAGGGCACAGTTGAGGTGCACCACAGGTCCAGGTCCAGGTTCAGCAG	0.62	197588-88-pos	+	AGCACTTGGTTAGCAGTCCT	CGG	NGG	88	Deletion
KMT2D	692044	87.3233	84.2702	chr12-49420995-49420996_36AGdelA-692044-pos-i	+	GTTCAACCAAGGGCTCAGTA	GGG	NGG	AG	A	36	AACCAAGGGCTCA	GTAGGGGGACTGGCAGGAGAAGGTGCCAAGGGGGAAGGGGCGGGGAGGGT	50	ACCCTCCCCGCCCCTTCCCCCTTGGCACCTTCTCCTGCCAGTCCCCCTACTGAGCCCTTGGTT	0.54	692044-55-neg	-	TACCTACAATGTCTCCAATC	TGG	NGG	55	Deletion
KMT2D	692044	83.4435	84.2702	chr12-49420995-49420996_35AGdelA-692044-pos-i	+	TTCAACCAAGGGCTCAGTAG	GGG	NGG	AG	A	35	ACCAAGGGCTCAG	TAGGGGGACTGGCAGGAGAAGGTGCCAAGGGGGAAGGGGCGGGGAGGGTT	50	AACCCTCCCCGCCCCTTCCCCCTTGGCACCTTCTCCTGCCAGTCCCCCTACTGAGCCCTTGGT	0.62	692044-55-neg	-	TACCTACAATGTCTCCAATC	TGG	NGG	55	Deletion
KMT2D	692044	78.1232	84.2702	chr12-49420995-49420996_34AGdelA-692044-pos-i	+	TCAACCAAGGGCTCAGTAGG	GGG	NGG	AG	A	34	CCAAGGGCTCAGT	AGGGGGACTGGCAGGAGAAGGTGCCAAGGGGGAAGGGGCGGGGAGGGTTC	50	GAACCCTCCCCGCCCCTTCCCCCTTGGCACCTTCTCCTGCCAGTCCCCCTACTGAGCCCTTGG	0.62	692044-55-neg	-	TACCTACAATGTCTCCAATC	TGG	NGG	55	Deletion
KMT2D	692044	34.6613	84.2702	chr12-49420995-49420996_11AGdelA-692044-pos-i	+	ACTGGCAGGAGAAGGTGCCA	AGG	NGG	AG	A	11	GCAGGAGAAGGTG	CCAAGGGGGAAGGGGCGGGGAGGGTTCTTCAGGAGGTGGGGCCGAGAGCT	50	AGCTCTCGGCCCCACCTCCTGAAGAACCCTCCCCGCCCCTTCCCCCTTGGCACCTTCTCCTGC	0.62	692044-55-neg	-	TACCTACAATGTCTCCAATC	TGG	NGG	55	Deletion
KMT2D	692044	56.6455	84.2702	chr12-49420995-49420996_9AGdelA-692044-pos-i	+	TGGCAGGAGAAGGTGCCAAG	GGG	NGG	AG	A	9	AGGAGAAGGTGCC	AAGGGGGAAGGGGCGGGGAGGGTTCTTCAGGAGGTGGGGCCGAGAGCTGT	50	ACAGCTCTCGGCCCCACCTCCTGAAGAACCCTCCCCGCCCCTTCCCCCTTGGCACCTTCTCCT	0.62	692044-55-neg	-	TACCTACAATGTCTCCAATC	TGG	NGG	55	Deletion
KMT2D	692044	45.9919	84.2702	chr12-49420995-49420996_8AGdelA-692044-pos-i	+	GGCAGGAGAAGGTGCCAAGG	GGG	NGG	AG	A	8	GGAGAAGGTGCCA	AGGGGGAAGGGGCGGGGAGGGTTCTTCAGGAGGTGGGGCCGAGAGCTGTC	50	GACAGCTCTCGGCCCCACCTCCTGAAGAACCCTCCCCGCCCCTTCCCCCTTGGCACCTTCTCC	0.62	692044-55-neg	-	TACCTACAATGTCTCCAATC	TGG	NGG	55	Deletion
KMT2D	692044	42.4292	84.2702	chr12-49420995-49420996_4AGdelA-692044-pos-i	+	GGAGAAGGTGCCAAGGGGGA	AGG	NGG	AG	A	4	AAGGTGCCAAGGG	GGAAGGGGCGGGGAGGGTTCTTCAGGAGGTGGGGCCGAGAGCTGTCGCAC	50	GTGCGACAGCTCTCGGCCCCACCTCCTGAAGAACCCTCCCCGCCCCTTCCCCCTTGGCACCTT	0.62	692044-55-neg	-	TACCTACAATGTCTCCAATC	TGG	NGG	55	Deletion
KMT2D	692044	84.4729	23.5498	chr12-49420995-49420996_37AGdelA-692044-neg-i	-	TCTGGATGTGCGACAGCTCT	CGG	NGG	AG	A	37	GCTGTCGCACATC	GTGCCAAGGGGGAAGGGGCGGGGAGGGTTCTTCAGGAGGTGGGGCCGAGA	50	GTGCCAAGGGGGAAGGGGCGGGGAGGGTTCTTCAGGAGGTGGGGCCGAGAGCTGTCGCACATC	0.62	692044-90-pos	+	AGGCCAGTGGCAGAGGTGAG	GGG	NGG	90	Deletion
KMT2D	531885	75.8939	84.9596	chr12-49421048-49421049_33GAdelG-531885-pos-i	+	GGCGGGGAGGGTTCTTCAGG	AGG	NGG	GA	G	33	GGGAGGGTTCTTC	AGGAGGTGGGGCCGAGAGCTGTCGCACATCCAGTTGGAGACATTGTAGGT	50	ACCTACAATGTCTCCAACTGGATGTGCGACAGCTCTCGGCCCCACCTCCTGAAGAACCCTCCC	0.62	531885-62-neg	-	GATACAGGGCACCCTCCTAC	AGG	NGG	62	Deletion
KMT2D	531885	51.2972	84.9596	chr12-49421048-49421049_30GAdelG-531885-pos-i	+	GGGGAGGGTTCTTCAGGAGG	TGG	NGG	GA	G	30	AGGGTTCTTCAGG	AGGTGGGGCCGAGAGCTGTCGCACATCCAGTTGGAGACATTGTAGGTATA	50	TATACCTACAATGTCTCCAACTGGATGTGCGACAGCTCTCGGCCCCACCTCCTGAAGAACCCT	0.54	531885-62-neg	-	GATACAGGGCACCCTCCTAC	AGG	NGG	62	Deletion
KMT2D	531885	55.4665	84.9596	chr12-49421048-49421049_28GAdelG-531885-pos-i	+	GGAGGGTTCTTCAGGAGGTG	GGG	NGG	GA	G	28	GGTTCTTCAGGAG	GTGGGGCCGAGAGCTGTCGCACATCCAGTTGGAGACATTGTAGGTATAGC	50	GCTATACCTACAATGTCTCCAACTGGATGTGCGACAGCTCTCGGCCCCACCTCCTGAAGAACC	0.54	531885-62-neg	-	GATACAGGGCACCCTCCTAC	AGG	NGG	62	Deletion
KMT2D	531885	84.2702	78.9804	chr12-49421048-49421049_2GAdelG-531885-neg-i	-	TACCTACAATGTCTCCAATC	TGG	NGG	GA	G	2	TGGAGACATTGTA	GCGGGGAGGGTTCTTCAGGAGGTGGGGCCGAGAGCTGTCGCACATCCAGT	50	GCGGGGAGGGTTCTTCAGGAGGTGGGGCCGAGAGCTGTCGCACATCCAGTTGGAGACATTGTA	0.38	531885-90-pos	+	AGTTCAACCAAGGGCTCAGT	AGG	NGG	90	Deletion
KMT2D	463008	75.9264	75.7564	chr12-49422631-49422633_22CTGdelC-463008-pos-i	+	GGTACCCCTAGGACACACCT	TGG	NGG	CTG	C	22	CCCCTAGGACACA	CCTTGGCTGCAGCAGCAGAGACTGAGCATGACTGACACCTCACTTCCTTT	50	AAAGGAAGTGAGGTGTCAGTCATGCTCAGTCTCTGCTGCTGCAGCCAAGGTGTGTCCTAGGGG	0.62	463008-43-neg	-	AAAGCTGCCTGTCACAACTT	GGG	NGG	43	Deletion
KMT2D	463008	28.7268	78.8399	chr12-49422631-49422633_22CTGdelC-463008-neg-i	-	GGAAAAGGGCAAAGGAAGTG	AGG	NGG	CTG	C	22	TTCCTTTGCCCTT	GGACACACCTTGGCTGCAGCAGCAGAGACTGAGCATGACTGACACCTCAC	50	GGACACACCTTGGCTGCAGCAGCAGAGACTGAGCATGACTGACACCTCACTTCCTTTGCCCTT	0.46	463008-79-pos	+	TCCTTATCCAGACAAATTCC	AGG	NGG	79	Deletion
KMT2D	559648	79.4237	77.5894	chr12-49423182-49423190_7ACCTGACATdelA-559648-neg-i	-	ACCCCCTCACAATCAGACTG	AGG	NGG	ACCTGACAT	A	7	TCTGATTGTGAGG	TACCCCACCCTTGTTCCTCATCCCCATTTCTGGCCCCGCCCCTACCTCAG	50	TACCCCACCCTTGTTCCTCATCCCCATTTCTGGCCCCGCCCCTACCTCAGTCTGATTGTGAGG	0.46	559648-74-pos	+	GTCTTACTTGAAATCTCCAT	TGG	NGG	74	Deletion
KMT2D	158732	76.6733	61.6373	chr12-49424064-49424066_31CCTdelC-158732-pos-i	+	TCCAGCTACCAAACTCCACC	AGG	NGG	CCT	C	31	GCTACCAAACTCC	ACCAGGGGTGGCATCTGCTCTTGACTTACCCCAGTGCCCTTTCACTATCC	50	GGATAGTGAAAGGGCACTGGGGTAAGTCAAGAGCAGATGCCACCCCTGGTGGAGTTTGGTAGC	0.54	158732-42-neg	-	AGAGCTGGGGGAGCACCCCA	AGG	NGG	42	Deletion
KMT2D	158732	80.0275	61.6373	chr12-49424064-49424066_30CCTdelC-158732-pos-i	+	CCAGCTACCAAACTCCACCA	GGG	NGG	CCT	C	30	CTACCAAACTCCA	CCAGGGGTGGCATCTGCTCTTGACTTACCCCAGTGCCCTTTCACTATCCC	50	GGGATAGTGAAAGGGCACTGGGGTAAGTCAAGAGCAGATGCCACCCCTGGTGGAGTTTGGTAG	0.46	158732-42-neg	-	AGAGCTGGGGGAGCACCCCA	AGG	NGG	42	Deletion
KMT2D	158732	76.6867	61.6373	chr12-49424064-49424066_26CCTdelC-158732-pos-i	+	CTACCAAACTCCACCAGGGG	TGG	NGG	CCT	C	26	CAAACTCCACCAG	GGGTGGCATCTGCTCTTGACTTACCCCAGTGCCCTTTCACTATCCCGGGC	50	GCCCGGGATAGTGAAAGGGCACTGGGGTAAGTCAAGAGCAGATGCCACCCCTGGTGGAGTTTG	0.54	158732-42-neg	-	AGAGCTGGGGGAGCACCCCA	AGG	NGG	42	Deletion
KMT2D	158732	58.6881	81.9551	chr12-49424064-49424066_3CCTdelC-158732-neg-i	-	GGATAGTGAAAGGGCACTGA	GGG	NGG	CCT	C	3	GTGCCCTTTCACT	TCCAGCTACCAAACTCCACCAGGGGTGGCATCTGCTCTTGACTTACCCCA	50	TCCAGCTACCAAACTCCACCAGGGGTGGCATCTGCTCTTGACTTACCCCAGTGCCCTTTCACT	0.54	158732-61-pos	+	AAACTGTACAGCATACTAAC	TGG	NGG	61	Deletion
KMT2D	158732	84.1287	81.9551	chr12-49424064-49424066_13CCTdelC-158732-neg-i	-	CCTCTGCCCGGGATAGTGAA	AGG	NGG	CCT	C	13	ACTATCCCGGGCA	AAACTCCACCAGGGGTGGCATCTGCTCTTGACTTACCCCAGTGCCCTTTC	50	AAACTCCACCAGGGGTGGCATCTGCTCTTGACTTACCCCAGTGCCCTTTCACTATCCCGGGCA	0.62	158732-61-pos	+	AAACTGTACAGCATACTAAC	TGG	NGG	61	Deletion
KMT2D	158732	48.5695	81.9551	chr12-49424064-49424066_24CCTdelC-158732-neg-i	-	CAAGGATGCTGCCTCTGCCC	GGG	NGG	CCT	C	24	CAGAGGCAGCATC	GGGGTGGCATCTGCTCTTGACTTACCCCAGTGCCCTTTCACTATCCCGGG	50	GGGGTGGCATCTGCTCTTGACTTACCCCAGTGCCCTTTCACTATCCCGGGCAGAGGCAGCATC	0.62	158732-61-pos	+	AAACTGTACAGCATACTAAC	TGG	NGG	61	Deletion
KMT2D	158732	45.3526	81.9551	chr12-49424064-49424066_25CCTdelC-158732-neg-i	-	CCAAGGATGCTGCCTCTGCC	CGG	NGG	CCT	C	25	AGAGGCAGCATCC	GGGTGGCATCTGCTCTTGACTTACCCCAGTGCCCTTTCACTATCCCGGGC	50	GGGTGGCATCTGCTCTTGACTTACCCCAGTGCCCTTTCACTATCCCGGGCAGAGGCAGCATCC	0.62	158732-61-pos	+	AAACTGTACAGCATACTAAC	TGG	NGG	61	Deletion
KMT2D	423216	51.5377	84.2209	chr12-49424686-49424695_40TGTTTCAGCAdelT-423216-pos-i	+	CCCTATCCTGGGATGGGACC	AGG	NGG	TGTTTCAGCA	T	40	ATCCTGGGATGGG	ACCAGGGGGACTGTCTCCTGGGGGGTCACCTGTTTCAGCTAGGCCTCGCT	50	AGCGAGGCCTAGCTGAAACAGGTGACCCCCCAGGAGACAGTCCCCCTGGTCCCATCCCAGGAT	0.62	423216-31-neg	-	CCGAAAGAAGCTGCGGAAGG	AGG	NGG	31	Deletion
KMT2D	423216	66.1457	84.2209	chr12-49424686-49424695_24TGTTTCAGCAdelT-423216-pos-i	+	GACCAGGGGGACTGTCTCCT	GGG	NGG	TGTTTCAGCA	T	24	AGGGGGACTGTCT	CCTGGGGGGTCACCTGTTTCAGCTAGGCCTCGCTGGCCCTGACCCCGTCC	50	GGACGGGGTCAGGGCCAGCGAGGCCTAGCTGAAACAGGTGACCCCCCAGGAGACAGTCCCCCT	0.62	423216-31-neg	-	CCGAAAGAAGCTGCGGAAGG	AGG	NGG	31	Deletion
KMT2D	423216	58.0604	84.2209	chr12-49424686-49424695_21TGTTTCAGCAdelT-423216-pos-i	+	CAGGGGGACTGTCTCCTGGG	GGG	NGG	TGTTTCAGCA	T	21	GGGACTGTCTCCT	GGGGGGTCACCTGTTTCAGCTAGGCCTCGCTGGCCCTGACCCCGTCCTCC	50	GGAGGACGGGGTCAGGGCCAGCGAGGCCTAGCTGAAACAGGTGACCCCCCAGGAGACAGTCCC	0.62	423216-31-neg	-	CCGAAAGAAGCTGCGGAAGG	AGG	NGG	31	Deletion
KMT2D	423216	84.2209	79.5413	chr12-49424686-49424695_31TGTTTCAGCAdelT-423216-neg-i	-	CCGAAAGAAGCTGCGGAAGG	AGG	NGG	TGTTTCAGCA	T	31	TCCGCAGCTTCTT	GGGGGTCACCTGTTTCAGCTAGGCCTCGCTGGCCCTGACCCCGTCCTCCT	50	GGGGGTCACCTGTTTCAGCTAGGCCTCGCTGGCCCTGACCCCGTCCTCCTTCCGCAGCTTCTT	0.54	423216-76-pos	+	GCATCGCTGTCTTGCACAGC	TGG	NGG	76	Deletion
KMT2D	423216	82.6433	79.5413	chr12-49424686-49424695_34TGTTTCAGCAdelT-423216-neg-i	-	CTCCCGAAAGAAGCTGCGGA	AGG	NGG	TGTTTCAGCA	T	34	GCAGCTTCTTTCG	GGTCACCTGTTTCAGCTAGGCCTCGCTGGCCCTGACCCCGTCCTCCTTCC	50	GGTCACCTGTTTCAGCTAGGCCTCGCTGGCCCTGACCCCGTCCTCCTTCCGCAGCTTCTTTCG	0.54	423216-76-pos	+	GCATCGCTGTCTTGCACAGC	TGG	NGG	76	Deletion
KMT2D	423216	67.6076	79.5413	chr12-49424686-49424695_38TGTTTCAGCAdelT-423216-neg-i	-	TGAGCTCCCGAAAGAAGCTG	CGG	NGG	TGTTTCAGCA	T	38	CTTCTTTCGGGAG	ACCTGTTTCAGCTAGGCCTCGCTGGCCCTGACCCCGTCCTCCTTCCGCAG	50	ACCTGTTTCAGCTAGGCCTCGCTGGCCCTGACCCCGTCCTCCTTCCGCAGCTTCTTTCGGGAG	0.54	423216-76-pos	+	GCATCGCTGTCTTGCACAGC	TGG	NGG	76	Deletion
KMT2D	158730	79.816	85.3289	chr12-49424969-49424970_4TGdelT-158730-pos-i	+	AGTACTCACCTCCTTGTTGC	TGG	NGG	TG	T	4	CTCACCTCCTTGT	TGCTGGGGTACCCTGTAGTTTCTGCTCCAGCCCAGCCAGCTTGCTGTCAA	50	TTGACAGCAAGCTGGCTGGGCTGGAGCAGAAACTACAGGGTACCCCAGCAACAAGGAGGTGAG	0.54	158730-57-neg	-	GGCTGCGAGCTGAGATCAAC	GGG	NGG	57	Deletion
KMT2D	158730	81.6575	85.3289	chr12-49424969-49424970_3TGdelT-158730-pos-i	+	GTACTCACCTCCTTGTTGCT	GGG	NGG	TG	T	3	TCACCTCCTTGTT	GCTGGGGTACCCTGTAGTTTCTGCTCCAGCCCAGCCAGCTTGCTGTCAAT	50	ATTGACAGCAAGCTGGCTGGGCTGGAGCAGAAACTACAGGGTACCCCAGCAACAAGGAGGTGA	0.46	158730-57-neg	-	GGCTGCGAGCTGAGATCAAC	GGG	NGG	57	Deletion
KMT2D	158730	62.1229	85.3289	chr12-49424969-49424970_1TGdelT-158730-pos-i	+	ACTCACCTCCTTGTTGCTGG	GGG	NGG	TG	T	1	ACCTCCTTGTTGC	TGGGGTACCCTGTAGTTTCTGCTCCAGCCCAGCCAGCTTGCTGTCAATGT	50	ACATTGACAGCAAGCTGGCTGGGCTGGAGCAGAAACTACAGGGTACCCCAGCAACAAGGAGGT	0.54	158730-57-neg	-	GGCTGCGAGCTGAGATCAAC	GGG	NGG	57	Deletion
KMT2D	158730	47.6978	59.5114	chr12-49424969-49424970_13TGdelT-158730-neg-i	-	GGGCTGGAGCAGAAACTACA	GGG	NGG	TG	T	13	AGTTTCTGCTCCA	TGCTCCACTCTACTCAGAGTACTCACCTCCTTGTTGCTGGGGTACCCTGT	50	TGCTCCACTCTACTCAGAGTACTCACCTCCTTGTTGCTGGGGTACCCTGTAGTTTCTGCTCCA	0.46	158730-87-pos	+	TCATCTCTTCTGTCTGACCC	AGG	NGG	87	Deletion
KMT2D	158730	70.264	59.5114	chr12-49424969-49424970_14TGdelT-158730-neg-i	-	TGGGCTGGAGCAGAAACTAC	AGG	NGG	TG	T	14	GTTTCTGCTCCAG	GCTCCACTCTACTCAGAGTACTCACCTCCTTGTTGCTGGGGTACCCTGTA	50	GCTCCACTCTACTCAGAGTACTCACCTCCTTGTTGCTGGGGTACCCTGTAGTTTCTGCTCCAG	0.54	158730-87-pos	+	TCATCTCTTCTGTCTGACCC	AGG	NGG	87	Deletion
KMT2D	158730	51.0437	59.5114	chr12-49424969-49424970_29TGdelT-158730-neg-i	-	TGACAGCAAGCTGGCTGGGC	TGG	NGG	TG	T	29	CAGCCAGCTTGCT	GAGTACTCACCTCCTTGTTGCTGGGGTACCCTGTAGTTTCTGCTCCAGCC	50	GAGTACTCACCTCCTTGTTGCTGGGGTACCCTGTAGTTTCTGCTCCAGCCCAGCCAGCTTGCT	0.62	158730-87-pos	+	TCATCTCTTCTGTCTGACCC	AGG	NGG	87	Deletion
KMT2D	158730	70.838	59.5114	chr12-49424969-49424970_33TGdelT-158730-neg-i	-	ACATTGACAGCAAGCTGGCT	GGG	NGG	TG	T	33	CAGCTTGCTGTCA	ACTCACCTCCTTGTTGCTGGGGTACCCTGTAGTTTCTGCTCCAGCCCAGC	50	ACTCACCTCCTTGTTGCTGGGGTACCCTGTAGTTTCTGCTCCAGCCCAGCCAGCTTGCTGTCA	0.54	158730-87-pos	+	TCATCTCTTCTGTCTGACCC	AGG	NGG	87	Deletion
KMT2D	580374	67.8794	75.3423	chr12-49425126-49425127_3AGdelA-580374-pos-i	+	GATGCCCAGCTTCTGAGCGA	GGG	NGG	AG	A	3	CCCAGCTTCTGAG	CGAGGCCTGCCAGCAGGAGGTGGTTGCTGGTTCCTGGTGCCCCTATTGGC	50	GCCAATAGGGGCACCAGGAACCAGCAACCACCTCCTGCTGGCAGGCCTCGCTCAGAAGCTGGG	0.62	580374-43-neg	-	GGCCAATGGGGAGCCAATAG	GGG	NGG	43	Deletion
KMT2D	580374	59.9409	76.0539	chr12-49425126-49425127_13AGdelA-580374-neg-i	-	AACCAGCAACCACCTCCTGC	TGG	NGG	AG	A	13	GGAGGTGGTTGCT	GTAGCTTCTGCAAGAGCAGATGCCCAGCTTCTGAGCGAGGCCTGCCAGCA	50	GTAGCTTCTGCAAGAGCAGATGCCCAGCTTCTGAGCGAGGCCTGCCAGCAGGAGGTGGTTGCT	0.62	580374-83-pos	+	GATCTCAGCTCGCAGCCCCT	CGG	NGG	83	Deletion
KMT2D	580374	78.8983	76.0539	chr12-49425126-49425127_44AGdelA-580374-neg-i	-	AGGCCAATGGGGAGCCAATA	GGG	NGG	AG	A	44	TGGCTCCCCATTG	TGAGCGAGGCCTGCCAGCAGGAGGTGGTTGCTGGTTCCTGGTGCCCCTAT	50	TGAGCGAGGCCTGCCAGCAGGAGGTGGTTGCTGGTTCCTGGTGCCCCTATTGGCTCCCCATTG	0.62	580374-83-pos	+	GATCTCAGCTCGCAGCCCCT	CGG	NGG	83	Deletion
KMT2D	286874	67.8794	67.0212	chr12-49425163-49425164_40GCdelG-286874-pos-i	+	GATGCCCAGCTTCTGAGCGA	GGG	NGG	GC	G	40	CCCAGCTTCTGAG	CGAGGGCCTGCCAGCAGGAGGTGGTTGCTGGTTCCTGGTGCCCTATTGGC	50	GCCAATAGGGCACCAGGAACCAGCAACCACCTCCTGCTGGCAGGCCCTCGCTCAGAAGCTGGG	0.62	286874-50-neg	-	CGGGAAGAGCCATGTGCCCT	GGG	NGG	50	Deletion
KMT2D	286874	63.921	67.0212	chr12-49425163-49425164_8GCdelG-286874-pos-i	+	AGGAGGTGGTTGCTGGTTCC	TGG	NGG	GC	G	8	GGTGGTTGCTGGT	TCCTGGTGCCCTATTGGCTCCCCATTGGCCTCCCTCTTCACTGACTGGGC	50	GCCCAGTCAGTGAAGAGGGAGGCCAATGGGGAGCCAATAGGGCACCAGGAACCAGCAACCACC	0.62	286874-50-neg	-	CGGGAAGAGCCATGTGCCCT	GGG	NGG	50	Deletion
KMT2D	286874	78.8983	66.4606	chr12-49425163-49425164_7GCdelG-286874-neg-i	-	AGGCCAATGGGGAGCCAATA	GGG	NGG	GC	G	7	TGGCTCCCCATTG	TGAGCGAGGGCCTGCCAGCAGGAGGTGGTTGCTGGTTCCTGGTGCCCTAT	50	TGAGCGAGGGCCTGCCAGCAGGAGGTGGTTGCTGGTTCCTGGTGCCCTATTGGCTCCCCATTG	0.62	286874-82-pos	+	TGAGTTGCACATTCTTTGCC	CGG	NGG	82	Deletion
KMT2D	286874	30.5076	66.4606	chr12-49425163-49425164_20GCdelG-286874-neg-i	-	TCAGTGAAGAGGGAGGCCAA	TGG	NGG	GC	G	20	GCCTCCCTCTTCA	GCCAGCAGGAGGTGGTTGCTGGTTCCTGGTGCCCTATTGGCTCCCCATTG	50	GCCAGCAGGAGGTGGTTGCTGGTTCCTGGTGCCCTATTGGCTCCCCATTGGCCTCCCTCTTCA	0.62	286874-82-pos	+	TGAGTTGCACATTCTTTGCC	CGG	NGG	82	Deletion
KMT2D	286874	60.823	66.4606	chr12-49425163-49425164_27GCdelG-286874-neg-i	-	AGCCCAGTCAGTGAAGAGGG	AGG	NGG	GC	G	27	TCTTCACTGACTG	GGAGGTGGTTGCTGGTTCCTGGTGCCCTATTGGCTCCCCATTGGCCTCCC	50	GGAGGTGGTTGCTGGTTCCTGGTGCCCTATTGGCTCCCCATTGGCCTCCCTCTTCACTGACTG	0.46	286874-82-pos	+	TGAGTTGCACATTCTTTGCC	CGG	NGG	82	Deletion
KMT2D	286874	70.9429	66.4606	chr12-49425163-49425164_30GCdelG-286874-neg-i	-	GGGAGCCCAGTCAGTGAAGA	GGG	NGG	GC	G	30	TCACTGACTGGGC	GGTGGTTGCTGGTTCCTGGTGCCCTATTGGCTCCCCATTGGCCTCCCTCT	50	GGTGGTTGCTGGTTCCTGGTGCCCTATTGGCTCCCCATTGGCCTCCCTCTTCACTGACTGGGC	0.62	286874-82-pos	+	TGAGTTGCACATTCTTTGCC	CGG	NGG	82	Deletion
KMT2D	286874	65.2169	66.4606	chr12-49425163-49425164_31GCdelG-286874-neg-i	-	TGGGAGCCCAGTCAGTGAAG	AGG	NGG	GC	G	31	CACTGACTGGGCT	GTGGTTGCTGGTTCCTGGTGCCCTATTGGCTCCCCATTGGCCTCCCTCTT	50	GTGGTTGCTGGTTCCTGGTGCCCTATTGGCTCCCCATTGGCCTCCCTCTTCACTGACTGGGCT	0.62	286874-82-pos	+	TGAGTTGCACATTCTTTGCC	CGG	NGG	82	Deletion
KMT2D	430815	64.5995	68.804	chr12-49425279-49425281_2ATTdelA-430815-neg-i	-	GGGCATCTGGACCAGGTGAA	TGG	NGG	ATT	A	2	ACCTGGTCCAGAT	AGGTTCCTGCTTGATGCTGAGTTGGGATGCCTCAGGCACCACCTGTCCAC	50	AGGTTCCTGCTTGATGCTGAGTTGGGATGCCTCAGGCACCACCTGTCCACACCTGGTCCAGAT	0.54	430815-81-pos	+	TGGCCTCCCTCTTCACTGAC	TGG	NGG	81	Deletion
KMT2D	430815	71.4902	68.804	chr12-49425279-49425281_22ATTdelA-430815-neg-i	-	AGCAGAGCAGCCTGGTACCT	GGG	NGG	ATT	A	22	TACCAGGCTGCTC	GTTGGGATGCCTCAGGCACCACCTGTCCACACCTGGTCCAGATGCCCAGG	50	GTTGGGATGCCTCAGGCACCACCTGTCCACACCTGGTCCAGATGCCCAGGTACCAGGCTGCTC	0.62	430815-81-pos	+	TGGCCTCCCTCTTCACTGAC	TGG	NGG	81	Deletion
KMT2D	430815	69.6733	68.804	chr12-49425279-49425281_23ATTdelA-430815-neg-i	-	GAGCAGAGCAGCCTGGTACC	TGG	NGG	ATT	A	23	ACCAGGCTGCTCT	TTGGGATGCCTCAGGCACCACCTGTCCACACCTGGTCCAGATGCCCAGGT	50	TTGGGATGCCTCAGGCACCACCTGTCCACACCTGGTCCAGATGCCCAGGTACCAGGCTGCTCT	0.62	430815-81-pos	+	TGGCCTCCCTCTTCACTGAC	TGG	NGG	81	Deletion
KMT2D	430815	45.5413	68.804	chr12-49425279-49425281_30ATTdelA-430815-neg-i	-	GAAGCCAGAGCAGAGCAGCC	TGG	NGG	ATT	A	30	TGCTCTGCTCTGG	GCCTCAGGCACCACCTGTCCACACCTGGTCCAGATGCCCAGGTACCAGGC	50	GCCTCAGGCACCACCTGTCCACACCTGGTCCAGATGCCCAGGTACCAGGCTGCTCTGCTCTGG	0.62	430815-81-pos	+	TGGCCTCCCTCTTCACTGAC	TGG	NGG	81	Deletion
KMT2D	94164	47.3881	80.6936	chr12-49425455-49425456_38TGdelT-94164-neg-i	-	CAGCTCCCAGCTTCCCACTG	AGG	NGG	TG	T	38	TGGGAAGCTGGGA	GCCCCTGAGGTTTGGGGTCCCTGGATGGGTGGGAGGGAGCTGGGCCTCAG	50	GCCCCTGAGGTTTGGGGTCCCTGGATGGGTGGGAGGGAGCTGGGCCTCAGTGGGAAGCTGGGA	0.62	94164-76-pos	+	TCCCAGACCCTTGCTAAACA	AGG	NGG	76	Deletion
KMT2D	158725	55.314	76.0753	chr12-49425530-49425532_31GTCdelG-158725-pos-i	+	CTGGGCCTCAGTGGGAAGCT	GGG	NGG	GTC	G	31	GCCTCAGTGGGAA	GCTGGGAGCTGGGGGAAGGTAATTGTGAAGGTCTTTGGCTCTTGAGGGCT	50	AGCCCTCAAGAGCCAAAGACCTTCACAATTACCTTCCCCCAGCTCCCAGCTTCCCACTGAGGC	0.62	158725-54-neg	-	TTATCTACAGGACCAGTCCT	TGG	NGG	54	Deletion
KMT2D	158725	39.6601	76.0753	chr12-49425530-49425532_24GTCdelG-158725-pos-i	+	TCAGTGGGAAGCTGGGAGCT	GGG	NGG	GTC	G	24	TGGGAAGCTGGGA	GCTGGGGGAAGGTAATTGTGAAGGTCTTTGGCTCTTGAGGGCTGGATGGT	50	ACCATCCAGCCCTCAAGAGCCAAAGACCTTCACAATTACCTTCCCCCAGCTCCCAGCTTCCCA	0.62	158725-54-neg	-	TTATCTACAGGACCAGTCCT	TGG	NGG	54	Deletion
KMT2D	158725	71.9735	76.0753	chr12-49425530-49425532_6GTCdelG-158725-pos-i	+	CTGGGGGAAGGTAATTGTGA	AGG	NGG	GTC	G	6	GGGAAGGTAATTG	TGAAGGTCTTTGGCTCTTGAGGGCTGGATGGTGGAGGTGTGGGATGGACA	50	TGTCCATCCCACACCTCCACCATCCAGCCCTCAAGAGCCAAAGACCTTCACAATTACCTTCCC	0.46	158725-54-neg	-	TTATCTACAGGACCAGTCCT	TGG	NGG	54	Deletion
KMT2D	158724	73.309	74.9416	chr12-49425591-49425592_49TCdelT-158724-pos-i	+	GAAGGTCTCTTTGGCTCTTG	AGG	NGG	TC	T	49	GTCTCTTTGGCTC	TTGAGGGCTGGATGGTGGAGGTGTGGGATGGACAGGGCCAAGGACTGGTC	50	GACCAGTCCTTGGCCCTGTCCATCCCACACCTCCACCATCCAGCCCTCAAGAGCCAAAGAGAC	0.54	158724-48-neg	-	GGGGCAGGGCCTCGACCTCA	GGG	NGG	48	Deletion
KMT2D	158724	68.207	74.9416	chr12-49425591-49425592_48TCdelT-158724-pos-i	+	AAGGTCTCTTTGGCTCTTGA	GGG	NGG	TC	T	48	TCTCTTTGGCTCT	TGAGGGCTGGATGGTGGAGGTGTGGGATGGACAGGGCCAAGGACTGGTCT	50	AGACCAGTCCTTGGCCCTGTCCATCCCACACCTCCACCATCCAGCCCTCAAGAGCCAAAGAGA	0.46	158724-48-neg	-	GGGGCAGGGCCTCGACCTCA	GGG	NGG	48	Deletion
KMT2D	158724	64.7309	74.9416	chr12-49425591-49425592_40TCdelT-158724-pos-i	+	TTTGGCTCTTGAGGGCTGGA	TGG	NGG	TC	T	40	GCTCTTGAGGGCT	GGATGGTGGAGGTGTGGGATGGACAGGGCCAAGGACTGGTCTGTAGATAA	50	TTATCTACAGACCAGTCCTTGGCCCTGTCCATCCCACACCTCCACCATCCAGCCCTCAAGAGC	0.62	158724-48-neg	-	GGGGCAGGGCCTCGACCTCA	GGG	NGG	48	Deletion
KMT2D	158724	60.2435	74.9416	chr12-49425591-49425592_37TCdelT-158724-pos-i	+	GGCTCTTGAGGGCTGGATGG	TGG	NGG	TC	T	37	CTTGAGGGCTGGA	TGGTGGAGGTGTGGGATGGACAGGGCCAAGGACTGGTCTGTAGATAAGGC	50	GCCTTATCTACAGACCAGTCCTTGGCCCTGTCCATCCCACACCTCCACCATCCAGCCCTCAAG	0.62	158724-48-neg	-	GGGGCAGGGCCTCGACCTCA	GGG	NGG	48	Deletion
KMT2D	158724	29.8211	74.9416	chr12-49425591-49425592_24TCdelT-158724-pos-i	+	TGGATGGTGGAGGTGTGGGA	TGG	NGG	TC	T	24	TGGTGGAGGTGTG	GGATGGACAGGGCCAAGGACTGGTCTGTAGATAAGGCTCCTGGTGGGGCA	50	TGCCCCACCAGGAGCCTTATCTACAGACCAGTCCTTGGCCCTGTCCATCCCACACCTCCACCA	0.62	158724-48-neg	-	GGGGCAGGGCCTCGACCTCA	GGG	NGG	48	Deletion
KMT2D	158724	47.425	74.9416	chr12-49425591-49425592_18TCdelT-158724-pos-i	+	GTGGAGGTGTGGGATGGACA	GGG	NGG	TC	T	18	AGGTGTGGGATGG	ACAGGGCCAAGGACTGGTCTGTAGATAAGGCTCCTGGTGGGGCAGGGAGC	50	GCTCCCTGCCCCACCAGGAGCCTTATCTACAGACCAGTCCTTGGCCCTGTCCATCCCACACCT	0.62	158724-48-neg	-	GGGGCAGGGCCTCGACCTCA	GGG	NGG	48	Deletion
KMT2D	158724	89.6898	40.9674	chr12-49425591-49425592_6TCdelT-158724-neg-i	-	CCACCAGGAGCCTTATCTAC	AGG	NGG	TC	T	6	GATAAGGCTCCTG	GGGCTGGATGGTGGAGGTGTGGGATGGACAGGGCCAAGGACTGGTCTGTA	50	GGGCTGGATGGTGGAGGTGTGGGATGGACAGGGCCAAGGACTGGTCTGTAGATAAGGCTCCTG	0.54	158724-86-pos	+	CTCAGTGGGAAGCTGGGAGC	TGG	NGG	86	Deletion
KMT2D	649491	66.7326	52.4607	chr12-49425673-49425677_14CCTGTdelC-649491-neg-i	-	CCTCAACTTGGGGGCTTCCC	TGG	NGG	CCTGT	C	14	AAGCCCCCAAGTT	TGAGGTCGAGGCCCTGCCCCTAGCTCCTGGAGGGGGCCTGTGGTCCAGGG	50	TGAGGTCGAGGCCCTGCCCCTAGCTCCTGGAGGGGGCCTGTGGTCCAGGGAAGCCCCCAAGTT	0.54	649491-89-pos	+	GGATGGACAGGGCCAAGGAC	TGG	NGG	89	Deletion
KMT2D	649491	81.2917	52.4607	chr12-49425673-49425677_23CCTGTdelC-649491-neg-i	-	GGCTGCCAACCTCAACTTGG	GGG	NGG	CCTGT	C	23	AGTTGAGGTTGGC	GGCCCTGCCCCTAGCTCCTGGAGGGGGCCTGTGGTCCAGGGAAGCCCCCA	50	GGCCCTGCCCCTAGCTCCTGGAGGGGGCCTGTGGTCCAGGGAAGCCCCCAAGTTGAGGTTGGC	0.54	649491-89-pos	+	GGATGGACAGGGCCAAGGAC	TGG	NGG	89	Deletion
KMT2D	649491	80.4235	52.4607	chr12-49425673-49425677_24CCTGTdelC-649491-neg-i	-	GGGCTGCCAACCTCAACTTG	GGG	NGG	CCTGT	C	24	GTTGAGGTTGGCA	GCCCTGCCCCTAGCTCCTGGAGGGGGCCTGTGGTCCAGGGAAGCCCCCAA	50	GCCCTGCCCCTAGCTCCTGGAGGGGGCCTGTGGTCCAGGGAAGCCCCCAAGTTGAGGTTGGCA	0.54	649491-89-pos	+	GGATGGACAGGGCCAAGGAC	TGG	NGG	89	Deletion
KMT2D	197074	25.1258	67.9281	chr12-49426548-49426549_18CTdelC-197074-neg-i	-	CAGCAGCAACAGCAGCAGAT	GGG	NGG	CT	C	18	TGCTGCTGTTGCT	TGTTGTTGCTGAGGAGACAGTAAAGTTCGACTCGGTTTAAAAGGCCCATC	50	TGTTGTTGCTGAGGAGACAGTAAAGTTCGACTCGGTTTAAAAGGCCCATCTGCTGCTGTTGCT	0.54	197074-79-pos	+	GGGCTAGAAAAGTGTTGAAG	AGG	NGG	79	Deletion
KMT2D	197074	8.87262	67.9281	chr12-49426548-49426549_19CTdelC-197074-neg-i	-	GCAGCAGCAACAGCAGCAGA	TGG	NGG	CT	C	19	GCTGCTGTTGCTG	GTTGTTGCTGAGGAGACAGTAAAGTTCGACTCGGTTTAAAAGGCCCATCT	50	GTTGTTGCTGAGGAGACAGTAAAGTTCGACTCGGTTTAAAAGGCCCATCTGCTGCTGTTGCTG	0.62	197074-79-pos	+	GGGCTAGAAAAGTGTTGAAG	AGG	NGG	79	Deletion
KMT2D	375267	55.3229	33.0557	chr12-49427009-49427013_37CCTGTdelC-375267-pos-i	+	ACCCTGCTGTGCCAGCTGGG	GGG	NGG	CCTGT	C	37	TGCTGTGCCAGCT	GGGGGGAACTGAGCACCCGGGACTGGGTCATAAGCACCTGTGAGGGCCCT	50	AGGGCCCTCACAGGTGCTTATGACCCAGTCCCGGGTGCTCAGTTCCCCCCAGCTGGCACAGCA	0.62	375267-59-neg	-	CATGCTGGGCCCTGCCCAGG	TGG	NGG	59	Deletion
KMT2D	375267	63.0694	33.0557	chr12-49427009-49427013_22CCTGTdelC-375267-pos-i	+	CTGGGGGGAACTGAGCACCC	GGG	NGG	CCTGT	C	22	GGGGAACTGAGCA	CCCGGGACTGGGTCATAAGCACCTGTGAGGGCCCTGGGGGCCCAAAGCTC	50	GAGCTTTGGGCCCCCAGGGCCCTCACAGGTGCTTATGACCCAGTCCCGGGTGCTCAGTTCCCC	0.62	375267-59-neg	-	CATGCTGGGCCCTGCCCAGG	TGG	NGG	59	Deletion
KMT2D	375267	44.0223	76.2321	chr12-49427009-49427013_34CCTGTdelC-375267-neg-i	-	GTGTTGCAGCAGCAGCACCC	TGG	NGG	CCTGT	C	34	TGCTGCTGCTGCA	GACTGGGTCATAAGCACCTGTGAGGGCCCTGGGGGCCCAAAGCTCCAGGG	50	GACTGGGTCATAAGCACCTGTGAGGGCCCTGGGGGCCCAAAGCTCCAGGGTGCTGCTGCTGCA	0.62	375267-65-pos	+	TGACCAGCCTGTGTCCCATA	AGG	NGG	65	Deletion
KMT2D	531881	70.1584	55.6741	chr12-49427065-49427066_49GCdelG-531881-pos-i	+	TCATAAGCACCTGTCTGTGA	GGG	NGG	GC	G	49	AAGCACCTGTCTG	TGAGGGCCCTGGGGGCCCAAAGCTCCAGGGTGCTGCTGCTGCAACACAGC	50	GCTGTGTTGCAGCAGCAGCACCCTGGAGCTTTGGGCCCCCAGGGCCCTCACAGACAGGTGCTT	0.54	531881-39-neg	-	GCTGTCCCCTCAACCACCCC	AGG	NGG	39	Deletion
KMT2D	531881	55.6741	62.4144	chr12-49427065-49427066_39GCdelG-531881-neg-i	-	GCTGTCCCCTCAACCACCCC	AGG	NGG	GC	G	39	GTGGTTGAGGGGA	GCTGCAACACAGCACCTGGGCAGGGCCCAGCATGCCCTGGGGCCCCTGGG	50	GCTGCAACACAGCACCTGGGCAGGGCCCAGCATGCCCTGGGGCCCCTGGGGTGGTTGAGGGGA	0.62	531881-79-pos	+	GCTGGGGGGAACTGAGCACC	CGG	NGG	79	Deletion
KMT2D	158717	63.4754	47.2699	chr12-49427101-49427102_34TGdelT-158717-pos-i	+	GCTGCTGCAACACAGCCACC	TGG	NGG	TG	T	34	CTGCAACACAGCC	ACCTGGGCAGGGCCCAGCATGCCCTGGGGCCCCTGGGTGGTTGAGGGGAC	50	GTCCCCTCAACCACCCAGGGGCCCCAGGGCATGCTGGGCCCTGCCCAGGTGGCTGTGTTGCAG	0.62	158717-41-neg	-	ATGCCTCCCAGCAGCCACCA	AGG	NGG	41	Deletion
KMT2D	158717	60.2445	47.2699	chr12-49427101-49427102_33TGdelT-158717-pos-i	+	CTGCTGCAACACAGCCACCT	GGG	NGG	TG	T	33	TGCAACACAGCCA	CCTGGGCAGGGCCCAGCATGCCCTGGGGCCCCTGGGTGGTTGAGGGGACA	50	TGTCCCCTCAACCACCCAGGGGCCCCAGGGCATGCTGGGCCCTGCCCAGGTGGCTGTGTTGCA	0.54	158717-41-neg	-	ATGCCTCCCAGCAGCCACCA	AGG	NGG	41	Deletion
KMT2D	158717	55.6741	76.5329	chr12-49427101-49427102_3TGdelT-158717-neg-i	-	GCTGTCCCCTCAACCACCCC	AGG	NGG	TG	T	3	GTGGTTGAGGGGA	GCTGCAACACAGCCACCTGGGCAGGGCCCAGCATGCCCTGGGGCCCCTGG	50	GCTGCAACACAGCCACCTGGGCAGGGCCCAGCATGCCCTGGGGCCCCTGGGTGGTTGAGGGGA	0.62	158717-86-pos	+	GTCATAAGCACCTGTCTGTG	AGG	NGG	86	Deletion
KMT2D	496887	84.8033	47.6992	chr12-49427273-49427274_29GCdelG-496887-neg-i	-	GCAGCAGCAACGTATGCAGC	TGG	NGG	GC	G	29	GCATACGTTGCTG	GCTGCTGCTGCTGTTGCTGCTGTGCTGCTGCTGCAGTTTCTGGGCCAGCT	50	GCTGCTGCTGCTGTTGCTGCTGTGCTGCTGCTGCAGTTTCTGGGCCAGCTGCATACGTTGCTG	0.54	496887-89-pos	+	GGGGCTTGGGACCCAGAGCT	TGG	NGG	89	Deletion
KMT2D	94148	84.8033	75.7128	chr12-49427285-49427287_16GCAdelG-94148-neg-i	-	GCAGCAGCAACGTATGCAGC	TGG	NGG	GCA	G	16	GCATACGTTGCTG	TGCTGCTGCTGCTGTTGCTGCTGCTGCTGCTGCTGGTTTCTGGGCCAGCT	50	TGCTGCTGCTGCTGTTGCTGCTGCTGCTGCTGCTGGTTTCTGGGCCAGCTGCATACGTTGCTG	0.54	94148-84-pos	+	GCTTGGTTTGTCTGTACTCC	AGG	NGG	84	Deletion
KMT2D	643374	55.9236	74.2389	chr12-49431191-49431192_36ACdelA-643374-pos-i	+	GCTGGGTGGGCATCAGTGGC	TGG	NGG	AC	A	36	GGTGGGCATCAGT	GGCTGGGGCAAACCTGGCTGTCGGGCACCTGCAAGACCAGGGAAAGCTGC	50	GCAGCTTTCCCTGGTCTTGCAGGTGCCCGACAGCCAGGTTTGCCCCAGCCACTGATGCCCACC	0.62	643374-51-neg	-	GCCATGTCTTTGCCACATGA	GGG	NGG	51	Deletion
KMT2D	643374	65.7061	74.2389	chr12-49431191-49431192_35ACdelA-643374-pos-i	+	CTGGGTGGGCATCAGTGGCT	GGG	NGG	AC	A	35	GTGGGCATCAGTG	GCTGGGGCAAACCTGGCTGTCGGGCACCTGCAAGACCAGGGAAAGCTGCT	50	AGCAGCTTTCCCTGGTCTTGCAGGTGCCCGACAGCCAGGTTTGCCCCAGCCACTGATGCCCAC	0.62	643374-51-neg	-	GCCATGTCTTTGCCACATGA	GGG	NGG	51	Deletion
KMT2D	643374	65.2818	74.2389	chr12-49431191-49431192_17ACdelA-643374-pos-i	+	CTGGGGCAAACCTGGCTGTC	GGG	NGG	AC	A	17	GGCAAACCTGGCT	GTCGGGCACCTGCAAGACCAGGGAAAGCTGCTGTTGGGACCCAGCCAAAC	50	GTTTGGCTGGGTCCCAACAGCAGCTTTCCCTGGTCTTGCAGGTGCCCGACAGCCAGGTTTGCC	0.62	643374-51-neg	-	GCCATGTCTTTGCCACATGA	GGG	NGG	51	Deletion
KMT2D	643374	61.6444	65.1597	chr12-49431191-49431192_6ACdelA-643374-neg-i	-	TCCCAACAGCAGCTTTCCCT	GGG	NGG	AC	A	6	GAAAGCTGCTGTT	GGCATCAGTGGCTGGGGCAAACCTGGCTGTCGGGCACCTGCAAGACCAGG	50	GGCATCAGTGGCTGGGGCAAACCTGGCTGTCGGGCACCTGCAAGACCAGGGAAAGCTGCTGTT	0.46	643374-84-pos	+	CCATAGCCATGGATGGAGCC	AGG	NGG	84	Deletion
KMT2D	643374	65.5367	65.1597	chr12-49431191-49431192_7ACdelA-643374-neg-i	-	GTCCCAACAGCAGCTTTCCC	TGG	NGG	AC	A	7	AAAGCTGCTGTTG	GCATCAGTGGCTGGGGCAAACCTGGCTGTCGGGCACCTGCAAGACCAGGG	50	GCATCAGTGGCTGGGGCAAACCTGGCTGTCGGGCACCTGCAAGACCAGGGAAAGCTGCTGTTG	0.46	643374-84-pos	+	CCATAGCCATGGATGGAGCC	AGG	NGG	84	Deletion
KMT2D	643374	70.2986	65.1597	chr12-49431191-49431192_29ACdelA-643374-neg-i	-	GCTCTTCTCCCAGTTTGGCT	GGG	NGG	AC	A	29	CAAACTGGGAGAA	TGGCTGTCGGGCACCTGCAAGACCAGGGAAAGCTGCTGTTGGGACCCAGC	50	TGGCTGTCGGGCACCTGCAAGACCAGGGAAAGCTGCTGTTGGGACCCAGCCAAACTGGGAGAA	0.46	643374-84-pos	+	CCATAGCCATGGATGGAGCC	AGG	NGG	84	Deletion
KMT2D	643374	74.7718	65.1597	chr12-49431191-49431192_30ACdelA-643374-neg-i	-	GGCTCTTCTCCCAGTTTGGC	TGG	NGG	AC	A	30	AAACTGGGAGAAG	GGCTGTCGGGCACCTGCAAGACCAGGGAAAGCTGCTGTTGGGACCCAGCC	50	GGCTGTCGGGCACCTGCAAGACCAGGGAAAGCTGCTGTTGGGACCCAGCCAAACTGGGAGAAG	0.46	643374-84-pos	+	CCATAGCCATGGATGGAGCC	AGG	NGG	84	Deletion
KMT2D	643374	71.7857	65.1597	chr12-49431191-49431192_34ACdelA-643374-neg-i	-	TGAGGGCTCTTCTCCCAGTT	TGG	NGG	AC	A	34	TGGGAGAAGAGCC	GTCGGGCACCTGCAAGACCAGGGAAAGCTGCTGTTGGGACCCAGCCAAAC	50	GTCGGGCACCTGCAAGACCAGGGAAAGCTGCTGTTGGGACCCAGCCAAACTGGGAGAAGAGCC	0.62	643374-84-pos	+	CCATAGCCATGGATGGAGCC	AGG	NGG	84	Deletion
KMT2D	500630	55.9236	74.2389	chr12-49431200-49431202_45AAGdelT-500630-pos-i	+	GCTGGGTGGGCATCAGTGGC	TGG	NGG	AAG	T	45	GGTGGGCATCAGT	GGCTGGGGCAAACCTGGCTGTCGGGCACCTGCAAGACCCAGGGATCTGCT	50	AGCAGATCCCTGGGTCTTGCAGGTGCCCGACAGCCAGGTTTGCCCCAGCCACTGATGCCCACC	0.62	500630-41-neg	-	GCCATGTCTTTGCCACATGA	GGG	NGG	41	Deletion
KMT2D	500630	49.7473	74.2389	chr12-49431200-49431202_43AAGdelT-500630-pos-i	+	TGGGTGGGCATCAGTGGCTG	GGG	NGG	AAG	T	43	TGGGCATCAGTGG	CTGGGGCAAACCTGGCTGTCGGGCACCTGCAAGACCCAGGGATCTGCTGT	50	ACAGCAGATCCCTGGGTCTTGCAGGTGCCCGACAGCCAGGTTTGCCCCAGCCACTGATGCCCA	0.62	500630-41-neg	-	GCCATGTCTTTGCCACATGA	GGG	NGG	41	Deletion
KMT2D	500630	65.2818	74.2389	chr12-49431200-49431202_26AAGdelT-500630-pos-i	+	CTGGGGCAAACCTGGCTGTC	GGG	NGG	AAG	T	26	GGCAAACCTGGCT	GTCGGGCACCTGCAAGACCCAGGGATCTGCTGTTGGGACCCAGCCAAACT	50	AGTTTGGCTGGGTCCCAACAGCAGATCCCTGGGTCTTGCAGGTGCCCGACAGCCAGGTTTGCC	0.62	500630-41-neg	-	GCCATGTCTTTGCCACATGA	GGG	NGG	41	Deletion
KMT2D	500630	71.5783	74.2389	chr12-49431200-49431202_9AAGdelT-500630-pos-i	+	GTCGGGCACCTGCAAGACCC	AGG	NGG	AAG	T	9	GGCACCTGCAAGA	CCCAGGGATCTGCTGTTGGGACCCAGCCAAACTGGGAGAAGAGCCCTCAT	50	ATGAGGGCTCTTCTCCCAGTTTGGCTGGGTCCCAACAGCAGATCCCTGGGTCTTGCAGGTGCC	0.62	500630-41-neg	-	GCCATGTCTTTGCCACATGA	GGG	NGG	41	Deletion
KMT2D	500630	74.7718	75.5924	chr12-49431200-49431202_20AAGdelT-500630-neg-i	-	GGCTCTTCTCCCAGTTTGGC	TGG	NGG	AAG	T	20	AAACTGGGAGAAG	TGGCTGTCGGGCACCTGCAAGACCCAGGGATCTGCTGTTGGGACCCAGCC	50	TGGCTGTCGGGCACCTGCAAGACCCAGGGATCTGCTGTTGGGACCCAGCCAAACTGGGAGAAG	0.46	500630-84-pos	+	TGGATGGAGCCAGGCGTTGC	TGG	NGG	84	Deletion
KMT2D	500630	71.7857	75.5924	chr12-49431200-49431202_24AAGdelT-500630-neg-i	-	TGAGGGCTCTTCTCCCAGTT	TGG	NGG	AAG	T	24	TGGGAGAAGAGCC	TGTCGGGCACCTGCAAGACCCAGGGATCTGCTGTTGGGACCCAGCCAAAC	50	TGTCGGGCACCTGCAAGACCCAGGGATCTGCTGTTGGGACCCAGCCAAACTGGGAGAAGAGCC	0.62	500630-84-pos	+	TGGATGGAGCCAGGCGTTGC	TGG	NGG	84	Deletion
KMT2D	500630	74.2389	75.5924	chr12-49431200-49431202_41AAGdelT-500630-neg-i	-	GCCATGTCTTTGCCACATGA	GGG	NGG	AAG	T	41	TGTGGCAAAGACA	ACCCAGGGATCTGCTGTTGGGACCCAGCCAAACTGGGAGAAGAGCCCTCA	50	ACCCAGGGATCTGCTGTTGGGACCCAGCCAAACTGGGAGAAGAGCCCTCATGTGGCAAAGACA	0.46	500630-84-pos	+	TGGATGGAGCCAGGCGTTGC	TGG	NGG	84	Deletion
KMT2D	463025	83.4638	72.3476	chr12-49431434-49431436_39CTTdelC-463025-pos-i	+	CCAACAGGTCCTCAATGAGC	AGG	NGG	CTT	C	39	CAGGTCCTCAATG	AGCAGGGGTAACTCGCTGGCTACCAGTGAGCTCTCCATCGTCTAGCTCAT	50	ATGAGCTAGACGATGGAGAGCTCACTGGTAGCCAGCGAGTTACCCCTGCTCATTGAGGACCTG	0.54	463025-38-neg	-	AGTGGGGCTTTGACCTTGCC	TGG	NGG	38	Deletion
KMT2D	463025	76.1154	72.3476	chr12-49431434-49431436_38CTTdelC-463025-pos-i	+	CAACAGGTCCTCAATGAGCA	GGG	NGG	CTT	C	38	AGGTCCTCAATGA	GCAGGGGTAACTCGCTGGCTACCAGTGAGCTCTCCATCGTCTAGCTCATC	50	GATGAGCTAGACGATGGAGAGCTCACTGGTAGCCAGCGAGTTACCCCTGCTCATTGAGGACCT	0.46	463025-38-neg	-	AGTGGGGCTTTGACCTTGCC	TGG	NGG	38	Deletion
KMT2D	463025	73.3458	72.3476	chr12-49431434-49431436_37CTTdelC-463025-pos-i	+	AACAGGTCCTCAATGAGCAG	GGG	NGG	CTT	C	37	GGTCCTCAATGAG	CAGGGGTAACTCGCTGGCTACCAGTGAGCTCTCCATCGTCTAGCTCATCC	50	GGATGAGCTAGACGATGGAGAGCTCACTGGTAGCCAGCGAGTTACCCCTGCTCATTGAGGACC	0.54	463025-38-neg	-	AGTGGGGCTTTGACCTTGCC	TGG	NGG	38	Deletion
KMT2D	463025	91.812	72.3476	chr12-49431434-49431436_26CTTdelC-463025-pos-i	+	AATGAGCAGGGGTAACTCGC	TGG	NGG	CTT	C	26	AGCAGGGGTAACT	CGCTGGCTACCAGTGAGCTCTCCATCGTCTAGCTCATCCCCAGATGCTGC	50	GCAGCATCTGGGGATGAGCTAGACGATGGAGAGCTCACTGGTAGCCAGCGAGTTACCCCTGCT	0.54	463025-38-neg	-	AGTGGGGCTTTGACCTTGCC	TGG	NGG	38	Deletion
KMT2D	463025	58.751	70.9316	chr12-49431434-49431436_18CTTdelC-463025-neg-i	-	TGGTGGACCTGCAGCATCTG	GGG	NGG	CTT	C	18	ATGCTGCAGGTCC	GGTAACTCGCTGGCTACCAGTGAGCTCTCCATCGTCTAGCTCATCCCCAG	50	GGTAACTCGCTGGCTACCAGTGAGCTCTCCATCGTCTAGCTCATCCCCAGATGCTGCAGGTCC	0.62	463025-54-pos	+	CCTTCTTCTCATGCTCCAAC	AGG	NGG	54	Deletion
KMT2D	463025	65.716	70.9316	chr12-49431434-49431436_19CTTdelC-463025-neg-i	-	CTGGTGGACCTGCAGCATCT	GGG	NGG	CTT	C	19	TGCTGCAGGTCCA	GTAACTCGCTGGCTACCAGTGAGCTCTCCATCGTCTAGCTCATCCCCAGA	50	GTAACTCGCTGGCTACCAGTGAGCTCTCCATCGTCTAGCTCATCCCCAGATGCTGCAGGTCCA	0.62	463025-54-pos	+	CCTTCTTCTCATGCTCCAAC	AGG	NGG	54	Deletion
KMT2D	463025	72.3476	70.9316	chr12-49431434-49431436_38CTTdelC-463025-neg-i	-	AGTGGGGCTTTGACCTTGCC	TGG	NGG	CTT	C	38	AAGGTCAAAGCCC	TGAGCTCTCCATCGTCTAGCTCATCCCCAGATGCTGCAGGTCCACCAGGC	50	TGAGCTCTCCATCGTCTAGCTCATCCCCAGATGCTGCAGGTCCACCAGGCAAGGTCAAAGCCC	0.54	463025-54-pos	+	CCTTCTTCTCATGCTCCAAC	AGG	NGG	54	Deletion
KMT2D	211334	45.4593	93.9349	chr12-49431598-49431599_36CAdelC-211334-pos-i	+	GGGGTCAGCAGGTGAGCTGG	TGG	NGG	CA	C	36	TCAGCAGGTGAGC	TGGTGGTCCTCCCGTGGCCCCAAAGGAGGCCTTCTCGCTGTGTGCCCACT	50	AGTGGGCACACAGCGAGAAGGCCTCCTTTGGGGCCACGGGAGGACCACCAGCTCACCTGCTGA	0.62	211334-40-neg	-	GGCAGCCGGGATACCCGGAT	GGG	NGG	40	Deletion
KMT2D	280154	58.5337	77.2615	chr12-49431771-49431772_34TCdelT-280154-pos-i	+	TGGGGGTAGCAATGGTGAAT	TGG	NGG	TC	T	34	GGTAGCAATGGTG	AATTGGCAAGGAGAAGGGTGGCGTCCACCCTCCTCACCTTGGGCTTCACC	50	GGTGAAGCCCAAGGTGAGGAGGGTGGACGCCACCCTTCTCCTTGCCAATTCACCATTGCTACC	0.54	280154-39-neg	-	TGATGCCTCTGAACCCCGCC	TGG	NGG	39	Deletion
KMT2D	280154	51.2235	77.2615	chr12-49431771-49431772_23TCdelT-280154-pos-i	+	ATGGTGAATTGGCAAGGAGA	AGG	NGG	TC	T	23	TGAATTGGCAAGG	AGAAGGGTGGCGTCCACCCTCCTCACCTTGGGCTTCACCTCAGGGAGCAC	50	GTGCTCCCTGAGGTGAAGCCCAAGGTGAGGAGGGTGGACGCCACCCTTCTCCTTGCCAATTCA	0.46	280154-39-neg	-	TGATGCCTCTGAACCCCGCC	TGG	NGG	39	Deletion
KMT2D	280154	51.7538	77.2615	chr12-49431771-49431772_22TCdelT-280154-pos-i	+	TGGTGAATTGGCAAGGAGAA	GGG	NGG	TC	T	22	GAATTGGCAAGGA	GAAGGGTGGCGTCCACCCTCCTCACCTTGGGCTTCACCTCAGGGAGCACA	50	TGTGCTCCCTGAGGTGAAGCCCAAGGTGAGGAGGGTGGACGCCACCCTTCTCCTTGCCAATTC	0.46	280154-39-neg	-	TGATGCCTCTGAACCCCGCC	TGG	NGG	39	Deletion
KMT2D	280154	45.1493	77.2615	chr12-49431771-49431772_19TCdelT-280154-pos-i	+	TGAATTGGCAAGGAGAAGGG	TGG	NGG	TC	T	19	TTGGCAAGGAGAA	GGGTGGCGTCCACCCTCCTCACCTTGGGCTTCACCTCAGGGAGCACAGAT	50	ATCTGTGCTCCCTGAGGTGAAGCCCAAGGTGAGGAGGGTGGACGCCACCCTTCTCCTTGCCAA	0.46	280154-39-neg	-	TGATGCCTCTGAACCCCGCC	TGG	NGG	39	Deletion
KMT2D	280154	56.7455	54.242	chr12-49431771-49431772_3TCdelT-280154-neg-i	-	TGAGGTGAAGCCCAAGGTGG	AGG	NGG	TC	T	3	CCTTGGGCTTCAC	GGGTAGCAATGGTGAATTGGCAAGGAGAAGGGTGGCGTCCACCCTCCTCA	50	GGGTAGCAATGGTGAATTGGCAAGGAGAAGGGTGGCGTCCACCCTCCTCACCTTGGGCTTCAC	0.62	280154-85-pos	+	CTGGCTTTAGCCCCAGGCCA	AGG	NGG	85	Deletion
KMT2D	280154	64.7766	54.242	chr12-49431771-49431772_6TCdelT-280154-neg-i	-	CCCTGAGGTGAAGCCCAAGG	TGG	NGG	TC	T	6	TGGGCTTCACCTC	TAGCAATGGTGAATTGGCAAGGAGAAGGGTGGCGTCCACCCTCCTCACCT	50	TAGCAATGGTGAATTGGCAAGGAGAAGGGTGGCGTCCACCCTCCTCACCTTGGGCTTCACCTC	0.62	280154-85-pos	+	CTGGCTTTAGCCCCAGGCCA	AGG	NGG	85	Deletion
KMT2D	280154	32.5475	54.242	chr12-49431771-49431772_21TCdelT-280154-neg-i	-	CCTGGCATCTGTGCTCCCTG	AGG	NGG	TC	T	21	GGAGCACAGATGC	GGCAAGGAGAAGGGTGGCGTCCACCCTCCTCACCTTGGGCTTCACCTCAG	50	GGCAAGGAGAAGGGTGGCGTCCACCCTCCTCACCTTGGGCTTCACCTCAGGGAGCACAGATGC	0.62	280154-85-pos	+	CTGGCTTTAGCCCCAGGCCA	AGG	NGG	85	Deletion
KMT2D	424198	86.8342	59.1737	chr12-49432039-49432040_26TGdelT-424198-pos-i	+	CAAACTCGTCTCCATTGAGC	AGG	NGG	TG	T	26	CTCGTCTCCATTG	AGCAGGTCATCCAAGTGGGGGTCATTGTCTCCAGGTTTTCTAAGGTGCCA	50	TGGCACCTTAGAAAACCTGGAGACAATGACCCCCACTTGGATGACCTGCTCAATGGAGACGAG	0.54	424198-43-neg	-	CTGGGTGTGGATGTGGCCAA	GGG	NGG	43	Deletion
KMT2D	424198	76.9365	59.1737	chr12-49432039-49432040_14TGdelT-424198-pos-i	+	CATTGAGCAGGTCATCCAAG	TGG	NGG	TG	T	14	GAGCAGGTCATCC	AAGTGGGGGTCATTGTCTCCAGGTTTTCTAAGGTGCCAAGTTCATCATCA	50	TGATGATGAACTTGGCACCTTAGAAAACCTGGAGACAATGACCCCCACTTGGATGACCTGCTC	0.62	424198-43-neg	-	CTGGGTGTGGATGTGGCCAA	GGG	NGG	43	Deletion
KMT2D	424198	84.5471	59.1737	chr12-49432039-49432040_13TGdelT-424198-pos-i	+	ATTGAGCAGGTCATCCAAGT	GGG	NGG	TG	T	13	AGCAGGTCATCCA	AGTGGGGGTCATTGTCTCCAGGTTTTCTAAGGTGCCAAGTTCATCATCAC	50	GTGATGATGAACTTGGCACCTTAGAAAACCTGGAGACAATGACCCCCACTTGGATGACCTGCT	0.54	424198-43-neg	-	CTGGGTGTGGATGTGGCCAA	GGG	NGG	43	Deletion
KMT2D	424198	78.9954	59.1737	chr12-49432039-49432040_12TGdelT-424198-pos-i	+	TTGAGCAGGTCATCCAAGTG	GGG	NGG	TG	T	12	GCAGGTCATCCAA	GTGGGGGTCATTGTCTCCAGGTTTTCTAAGGTGCCAAGTTCATCATCACC	50	GGTGATGATGAACTTGGCACCTTAGAAAACCTGGAGACAATGACCCCCACTTGGATGACCTGC	0.54	424198-43-neg	-	CTGGGTGTGGATGTGGCCAA	GGG	NGG	43	Deletion
KMT2D	424198	51.3151	59.1737	chr12-49432039-49432040_11TGdelT-424198-pos-i	+	TGAGCAGGTCATCCAAGTGG	GGG	NGG	TG	T	11	CAGGTCATCCAAG	TGGGGGTCATTGTCTCCAGGTTTTCTAAGGTGCCAAGTTCATCATCACCC	50	GGGTGATGATGAACTTGGCACCTTAGAAAACCTGGAGACAATGACCCCCACTTGGATGACCTG	0.54	424198-43-neg	-	CTGGGTGTGGATGTGGCCAA	GGG	NGG	43	Deletion
KMT2D	424198	78.083	59.1737	chr12-49432039-49432040_4TGdelT-424198-pos-i	+	GTCATCCAAGTGGGGGTCAT	TGG	NGG	TG	T	4	TCCAAGTGGGGGT	CATTGTCTCCAGGTTTTCTAAGGTGCCAAGTTCATCATCACCCTTGGCCA	50	TGGCCAAGGGTGATGATGAACTTGGCACCTTAGAAAACCTGGAGACAATGACCCCCACTTGGA	0.62	424198-43-neg	-	CTGGGTGTGGATGTGGCCAA	GGG	NGG	43	Deletion
KMT2D	285922	76.8112	87.3715	chr12-49432096-49432098_19CCAdelC-285922-pos-i	+	GCCAAGTTCATCATCACCCT	TGG	NGG	CCA	C	19	AGTTCATCATCAC	CCTTGGCCACATCCACACCGACCCAGGTGAGCAAGCTCTTCATCATCCTC	50	GAGGATGATGAAGAGCTTGCTCACCTGGGTCGGTGTGGATGTGGCCAAGGGTGATGATGAACT	0.38	285922-67-neg	-	GCCCTGTGAGGATCCCGAGC	TGG	NGG	67	Deletion
KMT2D	285922	76.9894	86.8342	chr12-49432096-49432098_9CCAdelC-285922-neg-i	-	GATGAAGAGCTTGCTCACCT	GGG	NGG	CCA	C	9	TGAGCAAGCTCTT	TAAGGTGCCAAGTTCATCATCACCCTTGGCCACATCCACACCGACCCAGG	50	TAAGGTGCCAAGTTCATCATCACCCTTGGCCACATCCACACCGACCCAGGTGAGCAAGCTCTT	0.46	285922-83-pos	+	CAAACTCGTCTCCATTGAGC	AGG	NGG	83	Deletion
KMT2D	285922	69.9715	86.8342	chr12-49432096-49432098_10CCAdelC-285922-neg-i	-	TGATGAAGAGCTTGCTCACC	TGG	NGG	CCA	C	10	GAGCAAGCTCTTC	AAGGTGCCAAGTTCATCATCACCCTTGGCCACATCCACACCGACCCAGGT	50	AAGGTGCCAAGTTCATCATCACCCTTGGCCACATCCACACCGACCCAGGTGAGCAAGCTCTTC	0.54	285922-83-pos	+	CAAACTCGTCTCCATTGAGC	AGG	NGG	83	Deletion
KMT2D	445997	83.3492	93.2079	chr12-49432294-49432298_33TTGGAdelT-445997-pos-i	+	TTGACCAGCTCCAAACCAGT	TGG	NGG	TTGGA	T	33	CCAGCTCCAAACC	AGTTGGCAGGGTAGGACCCTTGGTGTGGGGTGTTGAAGACTGTTGTTCAA	50	TTGAACAACAGTCTTCAACACCCCACACCAAGGGTCCTACCCTGCCAACTGGTTTGGAGCTGG	0.62	445997-64-neg	-	CTTCGGGGCCTGGCGGTATC	AGG	NGG	64	Deletion
KMT2D	445997	83.5129	93.2079	chr12-49432294-49432298_29TTGGAdelT-445997-pos-i	+	CCAGCTCCAAACCAGTTGGC	AGG	NGG	TTGGA	T	29	CTCCAAACCAGTT	GGCAGGGTAGGACCCTTGGTGTGGGGTGTTGAAGACTGTTGTTCAATTCA	50	TGAATTGAACAACAGTCTTCAACACCCCACACCAAGGGTCCTACCCTGCCAACTGGTTTGGAG	0.46	445997-64-neg	-	CTTCGGGGCCTGGCGGTATC	AGG	NGG	64	Deletion
KMT2D	445997	69.5105	93.2079	chr12-49432294-49432298_24TTGGAdelT-445997-pos-i	+	TCCAAACCAGTTGGCAGGGT	AGG	NGG	TTGGA	T	24	AACCAGTTGGCAG	GGTAGGACCCTTGGTGTGGGGTGTTGAAGACTGTTGTTCAATTCAGGGGC	50	GCCCCTGAATTGAACAACAGTCTTCAACACCCCACACCAAGGGTCCTACCCTGCCAACTGGTT	0.54	445997-64-neg	-	CTTCGGGGCCTGGCGGTATC	AGG	NGG	64	Deletion
KMT2D	445997	58.2868	62.2024	chr12-49432294-49432298_32TTGGAdelT-445997-neg-i	-	ACAGAAACCCTCAGCCCCAC	CGG	NGG	TTGGA	T	32	GGGCTGAGGGTTT	GACCCTTGGTGTGGGGTGTTGAAGACTGTTGTTCAATTCAGGGGCCGGTG	50	GACCCTTGGTGTGGGGTGTTGAAGACTGTTGTTCAATTCAGGGGCCGGTGGGGCTGAGGGTTT	0.62	445997-88-pos	+	AGCTTCCAGGGCCAGAGGAT	TGG	NGG	88	Deletion
KMT2D	596807	71.3274	80.7878	chr12-49432343-49432345_28CTGdelC-596807-pos-i	+	TGAAGACTGTTGTTCAATTC	AGG	NGG	CTG	C	28	GACTGTTGTTCAA	TTCAGGGGCCGGTGGGGCTGAGGGTTTCTGGGGGAAGACCTGATACCGCC	50	GGCGGTATCAGGTCTTCCCCCAGAAACCCTCAGCCCCACCGGCCCCTGAATTGAACAACAGTC	0.38	596807-40-neg	-	CCCACCGACTGGCTCCTGAA	GGG	NGG	40	Deletion
KMT2D	596807	79.2226	80.7878	chr12-49432343-49432345_22CTGdelC-596807-pos-i	+	CTGTTGTTCAATTCAGGGGC	CGG	NGG	CTG	C	22	TGTTCAATTCAGG	GGCCGGTGGGGCTGAGGGTTTCTGGGGGAAGACCTGATACCGCCAGGCCC	50	GGGCCTGGCGGTATCAGGTCTTCCCCCAGAAACCCTCAGCCCCACCGGCCCCTGAATTGAACA	0.38	596807-40-neg	-	CCCACCGACTGGCTCCTGAA	GGG	NGG	40	Deletion
KMT2D	596807	86.5245	80.7878	chr12-49432343-49432345_19CTGdelC-596807-pos-i	+	TTGTTCAATTCAGGGGCCGG	TGG	NGG	CTG	C	19	TCAATTCAGGGGC	CGGTGGGGCTGAGGGTTTCTGGGGGAAGACCTGATACCGCCAGGCCCCGA	50	TCGGGGCCTGGCGGTATCAGGTCTTCCCCCAGAAACCCTCAGCCCCACCGGCCCCTGAATTGA	0.54	596807-40-neg	-	CCCACCGACTGGCTCCTGAA	GGG	NGG	40	Deletion
KMT2D	596807	91.523	80.7878	chr12-49432343-49432345_18CTGdelC-596807-pos-i	+	TGTTCAATTCAGGGGCCGGT	GGG	NGG	CTG	C	18	CAATTCAGGGGCC	GGTGGGGCTGAGGGTTTCTGGGGGAAGACCTGATACCGCCAGGCCCCGAA	50	TTCGGGGCCTGGCGGTATCAGGTCTTCCCCCAGAAACCCTCAGCCCCACCGGCCCCTGAATTG	0.62	596807-40-neg	-	CCCACCGACTGGCTCCTGAA	GGG	NGG	40	Deletion
KMT2D	596807	40.706	80.7878	chr12-49432343-49432345_1CTGdelC-596807-pos-i	+	GGTGGGGCTGAGGGTTTCTG	TGG	NGG	CTG	C	1	GGGCTGAGGGTTT	CTGGGGGAAGACCTGATACCGCCAGGCCCCGAAGCCCTTCAGGAGCCAGT	50	ACTGGCTCCTGAAGGGCTTCGGGGCCTGGCGGTATCAGGTCTTCCCCCAGAAACCCTCAGCCC	0.62	596807-40-neg	-	CCCACCGACTGGCTCCTGAA	GGG	NGG	40	Deletion
KMT2D	373065	73.6722	82.136	chr12-49432442-49432443_6GCdelG-373065-pos-i	+	AAAAACGGGGTCTCTGAGGT	GGG	NGG	GC	G	6	ACGGGGTCTCTGA	GGTGGGCCTGACCAGGAAACGGAGTGCCCCCAGGTCCCAGTCCTTTCTGT	50	ACAGAAAGGACTGGGACCTGGGGGCACTCCGTTTCCTGGTCAGGCCCACCTCAGAGACCCCGT	0.62	373065-42-neg	-	CTGCGGCACAATGTACAGAA	AGG	NGG	42	Deletion
KMT2D	373065	74.3934	94.1963	chr12-49432442-49432443_6GCdelG-373065-neg-i	-	GGCACTCCGTTTCCTGGTCA	GGG	NGG	GC	G	6	CCAGGAAACGGAG	TGGGGGTCCTCACTTACAGGGTAAAAACGGGGTCTCTGAGGTGGGCCTGA	50	TGGGGGTCCTCACTTACAGGGTAAAAACGGGGTCTCTGAGGTGGGCCTGACCAGGAAACGGAG	0.62	373065-78-pos	+	GGGGAAGACCTGATACCGCC	AGG	NGG	78	Deletion
KMT2D	373065	81.6041	94.1963	chr12-49432442-49432443_7GCdelG-373065-neg-i	-	GGGCACTCCGTTTCCTGGTC	AGG	NGG	GC	G	7	CAGGAAACGGAGT	GGGGGTCCTCACTTACAGGGTAAAAACGGGGTCTCTGAGGTGGGCCTGAC	50	GGGGGTCCTCACTTACAGGGTAAAAACGGGGTCTCTGAGGTGGGCCTGACCAGGAAACGGAGT	0.54	373065-78-pos	+	GGGGAAGACCTGATACCGCC	AGG	NGG	78	Deletion
KMT2D	373065	50.6473	94.1963	chr12-49432442-49432443_27GCdelG-373065-neg-i	-	CAGAAAGGACTGGGACCTGG	GGG	NGG	GC	G	27	GGTCCCAGTCCTT	TAAAAACGGGGTCTCTGAGGTGGGCCTGACCAGGAAACGGAGTGCCCCCA	50	TAAAAACGGGGTCTCTGAGGTGGGCCTGACCAGGAAACGGAGTGCCCCCAGGTCCCAGTCCTT	0.62	373065-78-pos	+	GGGGAAGACCTGATACCGCC	AGG	NGG	78	Deletion
KMT2D	373065	51.7947	94.1963	chr12-49432442-49432443_28GCdelG-373065-neg-i	-	ACAGAAAGGACTGGGACCTG	GGG	NGG	GC	G	28	GTCCCAGTCCTTT	AAAAACGGGGTCTCTGAGGTGGGCCTGACCAGGAAACGGAGTGCCCCCAG	50	AAAAACGGGGTCTCTGAGGTGGGCCTGACCAGGAAACGGAGTGCCCCCAGGTCCCAGTCCTTT	0.54	373065-78-pos	+	GGGGAAGACCTGATACCGCC	AGG	NGG	78	Deletion
KMT2D	373065	61.3693	94.1963	chr12-49432442-49432443_29GCdelG-373065-neg-i	-	TACAGAAAGGACTGGGACCT	GGG	NGG	GC	G	29	TCCCAGTCCTTTC	AAAACGGGGTCTCTGAGGTGGGCCTGACCAGGAAACGGAGTGCCCCCAGG	50	AAAACGGGGTCTCTGAGGTGGGCCTGACCAGGAAACGGAGTGCCCCCAGGTCCCAGTCCTTTC	0.54	373065-78-pos	+	GGGGAAGACCTGATACCGCC	AGG	NGG	78	Deletion
KMT2D	373065	63.3003	94.1963	chr12-49432442-49432443_30GCdelG-373065-neg-i	-	GTACAGAAAGGACTGGGACC	TGG	NGG	GC	G	30	CCCAGTCCTTTCT	AAACGGGGTCTCTGAGGTGGGCCTGACCAGGAAACGGAGTGCCCCCAGGT	50	AAACGGGGTCTCTGAGGTGGGCCTGACCAGGAAACGGAGTGCCCCCAGGTCCCAGTCCTTTCT	0.54	373065-78-pos	+	GGGGAAGACCTGATACCGCC	AGG	NGG	78	Deletion
KMT2D	373065	63.6925	94.1963	chr12-49432442-49432443_36GCdelG-373065-neg-i	-	CACAATGTACAGAAAGGACT	GGG	NGG	GC	G	36	CCTTTCTGTACAT	GGTCTCTGAGGTGGGCCTGACCAGGAAACGGAGTGCCCCCAGGTCCCAGT	50	GGTCTCTGAGGTGGGCCTGACCAGGAAACGGAGTGCCCCCAGGTCCCAGTCCTTTCTGTACAT	0.38	373065-78-pos	+	GGGGAAGACCTGATACCGCC	AGG	NGG	78	Deletion
KMT2D	373065	82.136	94.1963	chr12-49432442-49432443_42GCdelG-373065-neg-i	-	CTGCGGCACAATGTACAGAA	AGG	NGG	GC	G	42	TGTACATTGTGCC	TGAGGTGGGCCTGACCAGGAAACGGAGTGCCCCCAGGTCCCAGTCCTTTC	50	TGAGGTGGGCCTGACCAGGAAACGGAGTGCCCCCAGGTCCCAGTCCTTTCTGTACATTGTGCC	0.46	373065-78-pos	+	GGGGAAGACCTGATACCGCC	AGG	NGG	78	Deletion
KMT2D	549852	82.8997	92.3217	chr12-49432512-49432513_47TGdelT-549852-pos-i	+	CCAGGAAACGGAGTGCCCCC	AGG	NGG	TG	T	47	GAAACGGAGTGCC	CCCAGGTCCCAGTCCTTTCTGTACATTGTGCCGCAGCTCAATGAACTGGC	50	GCCAGTTCATTGAGCTGCGGCACAATGTACAGAAAGGACTGGGACCTGGGGGCACTCCGTTTC	0.62	549852-44-neg	-	GGAATTTCCACCCGTCTGCC	AGG	NGG	44	Deletion
KMT2D	549852	90.5984	92.3217	chr12-49432512-49432513_4TGdelT-549852-pos-i	+	TGTGCCGCAGCTCAATGAAC	TGG	NGG	TG	T	4	CCGCAGCTCAATG	AACTGGCAGGACCAGCTGGACCAGGCACTGGCTCACCAGGGCCTGGCAGA	50	TCTGCCAGGCCCTGGTGAGCCAGTGCCTGGTCCAGCTGGTCCTGCCAGTTCATTGAGCTGCGG	0.62	549852-44-neg	-	GGAATTTCCACCCGTCTGCC	AGG	NGG	44	Deletion
KMT2D	549852	82.4661	92.3217	chr12-49432512-49432513_3TGdelT-549852-pos-i	+	GTGCCGCAGCTCAATGAACT	GGG	NGG	TG	T	3	CGCAGCTCAATGA	ACTGGCAGGACCAGCTGGACCAGGCACTGGCTCACCAGGGCCTGGCAGAC	50	GTCTGCCAGGCCCTGGTGAGCCAGTGCCTGGTCCAGCTGGTCCTGCCAGTTCATTGAGCTGCG	0.54	549852-44-neg	-	GGAATTTCCACCCGTCTGCC	AGG	NGG	44	Deletion
KMT2D	549852	39.8866	74.7613	chr12-49432512-49432513_23TGdelT-549852-neg-i	-	GGCCCTGGTGAGCCAGTGCC	TGG	NGG	TG	T	23	ACTGGCTCACCAG	TGTACATTGTGCCGCAGCTCAATGAACTGGCAGGACCAGCTGGACCAGGC	50	TGTACATTGTGCCGCAGCTCAATGAACTGGCAGGACCAGCTGGACCAGGCACTGGCTCACCAG	0.62	549852-90-pos	+	CTCACTTACAGGGTAAAAAC	GGG	NGG	90	Deletion
KMT2D	549852	92.3217	74.7613	chr12-49432512-49432513_44TGdelT-549852-neg-i	-	GGAATTTCCACCCGTCTGCC	AGG	NGG	TG	T	44	AGACGGGTGGAAA	ATGAACTGGCAGGACCAGCTGGACCAGGCACTGGCTCACCAGGGCCTGGC	50	ATGAACTGGCAGGACCAGCTGGACCAGGCACTGGCTCACCAGGGCCTGGCAGACGGGTGGAAA	0.54	549852-90-pos	+	CTCACTTACAGGGTAAAAAC	GGG	NGG	90	Deletion
KMT2D	618192	66.1619	40.0257	chr12-49433232-49433233_4AGdelA-618192-pos-i	+	ACCTACCTGTGTCCCAGCAA	AGG	NGG	AG	A	4	ACCTGTGTCCCAG	CAAAGGGGTCTGGCCTCGACTCAGCTGCTCAAAGGCAGGGCTGCTGGGCT	50	AGCCCAGCAGCCCTGCCTTTGAGCAGCTGAGTCGAGGCCAGACCCCTTTGCTGGGACACAGGT	0.62	618192-58-neg	-	GTGGGGCCTCCAGGCAGCTG	GGG	NGG	58	Deletion
KMT2D	618192	65.0014	40.0257	chr12-49433232-49433233_2AGdelA-618192-pos-i	+	CTACCTGTGTCCCAGCAAAG	GGG	NGG	AG	A	2	CTGTGTCCCAGCA	AAGGGGTCTGGCCTCGACTCAGCTGCTCAAAGGCAGGGCTGCTGGGCTCA	50	TGAGCCCAGCAGCCCTGCCTTTGAGCAGCTGAGTCGAGGCCAGACCCCTTTGCTGGGACACAG	0.62	618192-58-neg	-	GTGGGGCCTCCAGGCAGCTG	GGG	NGG	58	Deletion
KMT2D	618192	81.1271	67.3131	chr12-49433232-49433233_16AGdelA-618192-neg-i	-	GCCTTTGAGCAGCTGAGTCG	AGG	NGG	AG	A	16	CTCAGCTGCTCAA	TCCCTTGCCACTCTACCTACCTGTGTCCCAGCAAAGGGGTCTGGCCTCGA	50	TCCCTTGCCACTCTACCTACCTGTGTCCCAGCAAAGGGGTCTGGCCTCGACTCAGCTGCTCAA	0.54	618192-82-pos	+	CTCTTGTCCTAGAAGAGACA	AGG	NGG	82	Deletion
KMT2D	158788	66.1619	28.8401	chr12-49433271-49433276_43TGCTGGdelT-158788-pos-i	+	ACCTACCTGTGTCCCAGCAA	AGG	NGG	TGCTGG	T	43	ACCTGTGTCCCAG	CAAAGGGGGTCTGGCCTCGACTCAGCTGCTCAAAGGCAGGGCTGCTCAGC	50	GCTGAGCAGCCCTGCCTTTGAGCAGCTGAGTCGAGGCCAGACCCCCTTTGCTGGGACACAGGT	0.62	158788-42-neg	-	GAAACAGCTGCAGCAGCTGC	AGG	NGG	42	Deletion
KMT2D	158788	65.0014	28.8401	chr12-49433271-49433276_41TGCTGGdelT-158788-pos-i	+	CTACCTGTGTCCCAGCAAAG	GGG	NGG	TGCTGG	T	41	CTGTGTCCCAGCA	AAGGGGGTCTGGCCTCGACTCAGCTGCTCAAAGGCAGGGCTGCTCAGCAC	50	GTGCTGAGCAGCCCTGCCTTTGAGCAGCTGAGTCGAGGCCAGACCCCCTTTGCTGGGACACAG	0.62	158788-42-neg	-	GAAACAGCTGCAGCAGCTGC	AGG	NGG	42	Deletion
KMT2D	158788	63.5634	28.8401	chr12-49433271-49433276_40TGCTGGdelT-158788-pos-i	+	TACCTGTGTCCCAGCAAAGG	GGG	NGG	TGCTGG	T	40	TGTGTCCCAGCAA	AGGGGGTCTGGCCTCGACTCAGCTGCTCAAAGGCAGGGCTGCTCAGCACC	50	GGTGCTGAGCAGCCCTGCCTTTGAGCAGCTGAGTCGAGGCCAGACCCCCTTTGCTGGGACACA	0.54	158788-42-neg	-	GAAACAGCTGCAGCAGCTGC	AGG	NGG	42	Deletion
KMT2D	158788	80.2397	28.8401	chr12-49433271-49433276_13TGCTGGdelT-158788-pos-i	+	GCCTCGACTCAGCTGCTCAA	AGG	NGG	TGCTGG	T	13	CGACTCAGCTGCT	CAAAGGCAGGGCTGCTCAGCACCCCAGCTGCCTGGAGGCCCCACTGCTCC	50	GGAGCAGTGGGGCCTCCAGGCAGCTGGGGTGCTGAGCAGCCCTGCCTTTGAGCAGCTGAGTCG	0.62	158788-42-neg	-	GAAACAGCTGCAGCAGCTGC	AGG	NGG	42	Deletion
KMT2D	158788	41.0605	28.8401	chr12-49433271-49433276_9TGCTGGdelT-158788-pos-i	+	CGACTCAGCTGCTCAAAGGC	AGG	NGG	TGCTGG	T	9	TCAGCTGCTCAAA	GGCAGGGCTGCTCAGCACCCCAGCTGCCTGGAGGCCCCACTGCTCCTGCA	50	TGCAGGAGCAGTGGGGCCTCCAGGCAGCTGGGGTGCTGAGCAGCCCTGCCTTTGAGCAGCTGA	0.46	158788-42-neg	-	GAAACAGCTGCAGCAGCTGC	AGG	NGG	42	Deletion
KMT2D	158788	44.5537	28.8401	chr12-49433271-49433276_1TGCTGGdelT-158788-pos-i	+	CTGCTCAAAGGCAGGGCTGC	TGG	NGG	TGCTGG	T	1	TCAAAGGCAGGGC	TGCTCAGCACCCCAGCTGCCTGGAGGCCCCACTGCTCCTGCAGCTGCTGC	50	GCAGCAGCTGCAGGAGCAGTGGGGCCTCCAGGCAGCTGGGGTGCTGAGCAGCCCTGCCTTTGA	0.62	158788-42-neg	-	GAAACAGCTGCAGCAGCTGC	AGG	NGG	42	Deletion
KMT2D	158788	34.8614	85.1574	chr12-49433271-49433276_32TGCTGGdelT-158788-neg-i	-	CAGCAGCTGCAGGAGCAGTG	GGG	NGG	TGCTGG	T	32	TGCTCCTGCAGCT	GCTGCTCAAAGGCAGGGCTGCTCAGCACCCCAGCTGCCTGGAGGCCCCAC	50	GCTGCTCAAAGGCAGGGCTGCTCAGCACCCCAGCTGCCTGGAGGCCCCACTGCTCCTGCAGCT	0.62	158788-88-pos	+	TGGAGCAACCTTCAATATCC	TGG	NGG	88	Deletion
KMT2D	453212	56.25	35.5248	chr12-49434227-49434228_37AGdelA-453212-pos-i	+	CGGGACTGAGGGCGTGAGGG	TGG	NGG	AG	A	37	ACTGAGGGCGTGA	GGGTGGGCGAGAATAAGGGTCAGGGGACTGGAAGCGAGGGTAACGGGTGA	50	TCACCCGTTACCCTCGCTTCCAGTCCCCTGACCCTTATTCTCGCCCACCCTCACGCCCTCAGT	0.62	453212-47-neg	-	CCCAGTCTCCACTGACACCC	CGG	NGG	47	Deletion
KMT2D	453212	35.5248	26.6233	chr12-49434227-49434228_47AGdelA-453212-neg-i	-	CCCAGTCTCCACTGACACCC	CGG	NGG	AG	A	47	TGTCAGTGGAGAC	GCGAGGGTAACGGGTGATGGGCAAAAAGCTTCAGCAGACAGAGGCCGGGG	50	GCGAGGGTAACGGGTGATGGGCAAAAAGCTTCAGCAGACAGAGGCCGGGGTGTCAGTGGAGAC	0.54	453212-90-pos	+	CAACTTCAGGGGGCTGGGGT	CGG	NGG	90	Deletion
KMT2D	94246	47.2208	38.8645	chr12-49434412-49434413_37GCdelG-94246-pos-i	+	CAGAGCACAGCAGCTCTCAG	GGG	NGG	GC	G	37	GCACAGCAGCTCT	CAGGGGGCGGAGGTTGGGGCCGAGGAGTCAATGGGGGTGAGCATATGGGT	50	ACCCATATGCTCACCCCCATTGACTCCTCGGCCCCAACCTCCGCCCCCTGAGAGCTGCTGTGC	0.62	94246-71-neg	-	GCCACCCCCTGCCCAGGCTT	TGG	NGG	71	Deletion
KMT2D	94246	61.4879	38.8645	chr12-49434412-49434413_36GCdelG-94246-pos-i	+	AGAGCACAGCAGCTCTCAGG	GGG	NGG	GC	G	36	CACAGCAGCTCTC	AGGGGGCGGAGGTTGGGGCCGAGGAGTCAATGGGGGTGAGCATATGGGTC	50	GACCCATATGCTCACCCCCATTGACTCCTCGGCCCCAACCTCCGCCCCCTGAGAGCTGCTGTG	0.62	94246-71-neg	-	GCCACCCCCTGCCCAGGCTT	TGG	NGG	71	Deletion
KMT2D	94246	59.778	38.8645	chr12-49434412-49434413_33GCdelG-94246-pos-i	+	GCACAGCAGCTCTCAGGGGG	CGG	NGG	GC	G	33	AGCAGCTCTCAGG	GGGCGGAGGTTGGGGCCGAGGAGTCAATGGGGGTGAGCATATGGGTCAGT	50	ACTGACCCATATGCTCACCCCCATTGACTCCTCGGCCCCAACCTCCGCCCCCTGAGAGCTGCT	0.62	94246-71-neg	-	GCCACCCCCTGCCCAGGCTT	TGG	NGG	71	Deletion
KMT2D	94246	90.4155	70.4288	chr12-49434412-49434413_31GCdelG-94246-neg-i	-	CACCCAGACATCTTTCGCCC	TGG	NGG	GC	G	31	CGAAAGATGTCTG	GGCCGAGGAGTCAATGGGGGTGAGCATATGGGTCAGTGTAGGAGCCAGGG	50	GGCCGAGGAGTCAATGGGGGTGAGCATATGGGTCAGTGTAGGAGCCAGGGCGAAAGATGTCTG	0.46	94246-84-pos	+	CTGGCAGGCACTCGGGAGAA	AGG	NGG	84	Deletion
KMT2D	158778	87.6808	88.498	chr12-49434878-49434883_18TTCCCCdelT-158778-neg-i	-	GGGCGCCTCATCTCGTCCTG	GGG	NGG	TTCCCC	T	18	GACGAGATGAGGC	TGTCTGGGGGTGCCAGGTGGGGTAGTGTGGAATTGGCTGGCCAGCCCCAG	50	TGTCTGGGGGTGCCAGGTGGGGTAGTGTGGAATTGGCTGGCCAGCCCCAGGACGAGATGAGGC	0.62	158778-80-pos	+	CACAGCCAAGTTATCCAGCG	AGG	NGG	80	Deletion
KMT2D	158778	90.899	88.498	chr12-49434878-49434883_19TTCCCCdelT-158778-neg-i	-	TGGGCGCCTCATCTCGTCCT	GGG	NGG	TTCCCC	T	19	ACGAGATGAGGCG	GTCTGGGGGTGCCAGGTGGGGTAGTGTGGAATTGGCTGGCCAGCCCCAGG	50	GTCTGGGGGTGCCAGGTGGGGTAGTGTGGAATTGGCTGGCCAGCCCCAGGACGAGATGAGGCG	0.62	158778-80-pos	+	CACAGCCAAGTTATCCAGCG	AGG	NGG	80	Deletion
KMT2D	94239	90.6411	57.156	chr12-49434957-49434958_3TAdelT-94239-pos-i	+	GGCCCCCGTAGGACTAGGAT	AGG	NGG	TA	T	3	CCCGTAGGACTAG	GATGGGGGGATAGGTGGGCGGTGCCGTGGGGAAGCGGGGCTCCAGGGGAT	50	ATCCCCTGGAGCCCCGCTTCCCCACGGCACCGCCCACCTATCCCCCCATCCTAGTCCTACGGG	0.62	94239-45-neg	-	ACTGGCCCCTGCCTATCCCC	TGG	NGG	45	Deletion
KMT2D	94239	92.2601	57.156	chr12-49434957-49434958_2TAdelT-94239-pos-i	+	GCCCCCGTAGGACTAGGATA	GGG	NGG	TA	T	2	CCGTAGGACTAGG	ATGGGGGGATAGGTGGGCGGTGCCGTGGGGAAGCGGGGCTCCAGGGGATA	50	TATCCCCTGGAGCCCCGCTTCCCCACGGCACCGCCCACCTATCCCCCCATCCTAGTCCTACGG	0.62	94239-45-neg	-	ACTGGCCCCTGCCTATCCCC	TGG	NGG	45	Deletion
KMT2D	531891	90.6411	57.156	chr12-49434958-49434959_4AGdelA-531891-pos-i	+	GGCCCCCGTAGGACTAGGAT	AGG	NGG	AG	A	4	CCCGTAGGACTAG	GATAGGGGGATAGGTGGGCGGTGCCGTGGGGAAGCGGGGCTCCAGGGGAT	50	ATCCCCTGGAGCCCCGCTTCCCCACGGCACCGCCCACCTATCCCCCTATCCTAGTCCTACGGG	0.62	531891-44-neg	-	ACTGGCCCCTGCCTATCCCC	TGG	NGG	44	Deletion
KMT2D	531891	92.2601	57.156	chr12-49434958-49434959_3AGdelA-531891-pos-i	+	GCCCCCGTAGGACTAGGATA	GGG	NGG	AG	A	3	CCGTAGGACTAGG	ATAGGGGGATAGGTGGGCGGTGCCGTGGGGAAGCGGGGCTCCAGGGGATA	50	TATCCCCTGGAGCCCCGCTTCCCCACGGCACCGCCCACCTATCCCCCTATCCTAGTCCTACGG	0.62	531891-44-neg	-	ACTGGCCCCTGCCTATCCCC	TGG	NGG	44	Deletion
KMT2D	644609	90.1733	81.5018	chr12-49435044-49435045_11TGdelT-644609-pos-i	+	AGTCCAAAGGGGTCCTGCGA	AGG	NGG	TG	T	11	CAAAGGGGTCCTG	CGAAGGCACTTGGCGGGCACCTGGGGTGGGAGCTTGAGGAAGAGCTCACC	50	GGTGAGCTCTTCCTCAAGCTCCCACCCCAGGTGCCCGCCAAGTGCCTTCGCAGGACCCCTTTG	0.62	644609-44-neg	-	GTGCCTGGCCCTGACTCGCC	TGG	NGG	44	Deletion
KMT2D	644609	78.2782	81.5018	chr12-49435044-49435045_3TGdelT-644609-pos-i	+	GGGGTCCTGCGAAGGCACTT	GGG	NGG	TG	T	3	TCCTGCGAAGGCA	CTTGGCGGGCACCTGGGGTGGGAGCTTGAGGAAGAGCTCACCAGGCGAGT	50	ACTCGCCTGGTGAGCTCTTCCTCAAGCTCCCACCCCAGGTGCCCGCCAAGTGCCTTCGCAGGA	0.62	644609-44-neg	-	GTGCCTGGCCCTGACTCGCC	TGG	NGG	44	Deletion
KMT2D	463019	25.5274	72.8873	chr12-49435288-49435289_44TGdelT-463019-pos-i	+	GCGGGGGAATGCGGAGATGT	AGG	NGG	TG	T	44	GGGAATGCGGAGA	TGTAGGGCCGGTCGGTCAGTCTTACGGGCTATGTCGCCCACCTTGTCTGC	50	GCAGACAAGGTGGGCGACATAGCCCGTAAGACTGACCGACCGGCCCTACATCTCCGCATTCCC	0.62	463019-49-neg	-	CAGCCTGACTGCCCTATGCC	TGG	NGG	49	Deletion
KMT2D	463019	84.9029	72.8873	chr12-49435288-49435289_43TGdelT-463019-pos-i	+	CGGGGGAATGCGGAGATGTA	GGG	NGG	TG	T	43	GGAATGCGGAGAT	GTAGGGCCGGTCGGTCAGTCTTACGGGCTATGTCGCCCACCTTGTCTGCT	50	AGCAGACAAGGTGGGCGACATAGCCCGTAAGACTGACCGACCGGCCCTACATCTCCGCATTCC	0.54	463019-49-neg	-	CAGCCTGACTGCCCTATGCC	TGG	NGG	49	Deletion
KMT2D	463019	74.62	72.8873	chr12-49435288-49435289_39TGdelT-463019-pos-i	+	GGAATGCGGAGATGTAGGGC	CGG	NGG	TG	T	39	TGCGGAGATGTAG	GGCCGGTCGGTCAGTCTTACGGGCTATGTCGCCCACCTTGTCTGCTTGTT	50	AACAAGCAGACAAGGTGGGCGACATAGCCCGTAAGACTGACCGACCGGCCCTACATCTCCGCA	0.54	463019-49-neg	-	CAGCCTGACTGCCCTATGCC	TGG	NGG	49	Deletion
KMT2D	463019	88.0159	72.8873	chr12-49435288-49435289_35TGdelT-463019-pos-i	+	TGCGGAGATGTAGGGCCGGT	CGG	NGG	TG	T	35	GAGATGTAGGGCC	GGTCGGTCAGTCTTACGGGCTATGTCGCCCACCTTGTCTGCTTGTTGATC	50	GATCAACAAGCAGACAAGGTGGGCGACATAGCCCGTAAGACTGACCGACCGGCCCTACATCTC	0.62	463019-49-neg	-	CAGCCTGACTGCCCTATGCC	TGG	NGG	49	Deletion
KMT2D	463019	95.8213	72.8873	chr12-49435288-49435289_22TGdelT-463019-pos-i	+	GGCCGGTCGGTCAGTCTTAC	GGG	NGG	TG	T	22	GGTCGGTCAGTCT	TACGGGCTATGTCGCCCACCTTGTCTGCTTGTTGATCTGGCTCTCAGCCT	50	AGGCTGAGAGCCAGATCAACAAGCAGACAAGGTGGGCGACATAGCCCGTAAGACTGACCGACC	0.62	463019-49-neg	-	CAGCCTGACTGCCCTATGCC	TGG	NGG	49	Deletion
KMT2D	463019	77.8402	39.9999	chr12-49435288-49435289_2TGdelT-463019-neg-i	-	CCAGATCAACAAGCAGACCA	AGG	NGG	TG	T	2	TCTGCTTGTTGAT	GGAGATGTAGGGCCGGTCGGTCAGTCTTACGGGCTATGTCGCCCACCTTG	50	GGAGATGTAGGGCCGGTCGGTCAGTCTTACGGGCTATGTCGCCCACCTTGTCTGCTTGTTGAT	0.38	463019-90-pos	+	ATGGTGGGGGCAGCAGCGGG	GGG	NGG	90	Deletion
KMT2D	463019	72.8873	39.9999	chr12-49435288-49435289_49TGdelT-463019-neg-i	-	CAGCCTGACTGCCCTATGCC	TGG	NGG	TG	T	49	ATAGGGCAGTCAG	TTGTCTGCTTGTTGATCTGGCTCTCAGCCTGCTACAGGGGGAGACCAGGC	50	TTGTCTGCTTGTTGATCTGGCTCTCAGCCTGCTACAGGGGGAGACCAGGCATAGGGCAGTCAG	0.54	463019-90-pos	+	ATGGTGGGGGCAGCAGCGGG	GGG	NGG	90	Deletion
KMT2D	211331	64.2861	NA	chr12-49435710-49435711_9GCdelG-211331-pos-i	+	TCCTTTCTGCCTCACCAGGT	AGG	NGG	GC	G	9	TTCTGCCTCACCA	GGTAGGGGGTTTGTCAGCTGCTGGAACCTTTCTCCAGAGCTTCATGATTT	50	AAATCATGAAGCTCTGGAGAAAGGTTCCAGCAGCTGACAAACCCCCTACCTGGTGAGGCAGAA	0.54	211331-64-neg	-	ACTCTCTCTGCCCTCCAGAC	TGG	NGG	64	Deletion
KMT2D	211331	66.7398	NA	chr12-49435710-49435711_6GCdelG-211331-pos-i	+	TTTCTGCCTCACCAGGTAGG	GGG	NGG	GC	G	6	TGCCTCACCAGGT	AGGGGGTTTGTCAGCTGCTGGAACCTTTCTCCAGAGCTTCATGATTTGTT	50	AACAAATCATGAAGCTCTGGAGAAAGGTTCCAGCAGCTGACAAACCCCCTACCTGGTGAGGCA	0.62	211331-64-neg	-	ACTCTCTCTGCCCTCCAGAC	TGG	NGG	64	Deletion
KMT2D	94232	93.971	91.458	chr12-49436065-49436073_14GGGGCTGTCdelG-94232-neg-i	-	GGCTTCTTTAGCCCGGAACC	CGG	NGG	GGGGCTGTC	G	14	TCCGGGCTAAAGA	GGGGGTGGAGGGCGTGGTGCCACCTGAGCCCGTCCAGGGGCTCACCGGGT	50	GGGGGTGGAGGGCGTGGTGCCACCTGAGCCCGTCCAGGGGCTCACCGGGTTCCGGGCTAAAGA	0.54	94232-87-pos	+	CCCAGCGCTGAAGACTCCGC	TGG	NGG	87	Deletion
KMT2D	94232	88.0511	91.458	chr12-49436065-49436073_21GGGGCTGTCdelG-94232-neg-i	-	GCGCGGGGGCTTCTTTAGCC	CGG	NGG	GGGGCTGTC	G	21	TAAAGAAGCCCCC	GAGGGCGTGGTGCCACCTGAGCCCGTCCAGGGGCTCACCGGGTTCCGGGC	50	GAGGGCGTGGTGCCACCTGAGCCCGTCCAGGGGCTCACCGGGTTCCGGGCTAAAGAAGCCCCC	0.54	94232-87-pos	+	CCCAGCGCTGAAGACTCCGC	TGG	NGG	87	Deletion
KMT2D	403721	72.6847	83.6095	chr12-49436358-49436359_3CGdelC-403721-pos-i	+	CCAACCTAGAATCCAGGAAC	GGG	NGG	CG	C	3	CCTAGAATCCAGG	AACGGGACTGGCAGAGGCCTGGGTAGGAGTCCATTGGGCTGCTGGAGGGC	50	GCCCTCCAGCAGCCCAATGGACTCCTACCCAGGCCTCTGCCAGTCCCGTTCCTGGATTCTAGG	0.54	403721-60-neg	-	CTTGTAGGTGGACTCCCTTT	GGG	NGG	60	Deletion
KMT2D	403721	82.937	83.6095	chr12-49436358-49436359_2CGdelC-403721-pos-i	+	CAACCTAGAATCCAGGAACG	GGG	NGG	CG	C	2	CTAGAATCCAGGA	ACGGGACTGGCAGAGGCCTGGGTAGGAGTCCATTGGGCTGCTGGAGGGCA	50	TGCCCTCCAGCAGCCCAATGGACTCCTACCCAGGCCTCTGCCAGTCCCGTTCCTGGATTCTAG	0.46	403721-60-neg	-	CTTGTAGGTGGACTCCCTTT	GGG	NGG	60	Deletion
KMT2D	195747	89.0911	90.0233	chr12-49437461-49437462_34TCdelT-195747-pos-i	+	AACTAACCTTTCTGCGATGT	GGG	NGG	TC	T	34	AACCTTTCTGCGA	TGTGGGGAGTTCCTTCCTTTCTGAGCCTCCATCTCCTTGGCTTTTGGGGT	50	ACCCCAAAAGCCAAGGAGATGGAGGCTCAGAAAGGAAGGAACTCCCCACATCGCAGAAAGGTT	0.46	195747-67-neg	-	GCTGCTGGACCTGAGCCGTA	AGG	NGG	67	Deletion
KMT2D	195747	80.9097	90.0233	chr12-49437461-49437462_33TCdelT-195747-pos-i	+	ACTAACCTTTCTGCGATGTG	GGG	NGG	TC	T	33	ACCTTTCTGCGAT	GTGGGGAGTTCCTTCCTTTCTGAGCCTCCATCTCCTTGGCTTTTGGGGTC	50	GACCCCAAAAGCCAAGGAGATGGAGGCTCAGAAAGGAAGGAACTCCCCACATCGCAGAAAGGT	0.46	195747-67-neg	-	GCTGCTGGACCTGAGCCGTA	AGG	NGG	67	Deletion
KMT2D	422853	85.0044	51.4763	chr12-49437690-49437692_31CTTdelC-422853-pos-i	+	AGACCCACCTGCAAGTAAGC	AGG	NGG	CTT	C	31	CCACCTGCAAGTA	AGCAGGGAACATGTCCTCCAGTTTGCTCTTCGCGCCCTCGCCGCTGTTGC	50	GCAACAGCGGCGAGGGCGCGAAGAGCAAACTGGAGGACATGTTCCCTGCTTACTTGCAGGTGG	0.54	422853-39-neg	-	GGAGCAGAGCTTAGCTGAAG	GGG	NGG	39	Deletion
KMT2D	422853	84.5994	51.4763	chr12-49437690-49437692_30CTTdelC-422853-pos-i	+	GACCCACCTGCAAGTAAGCA	GGG	NGG	CTT	C	30	CACCTGCAAGTAA	GCAGGGAACATGTCCTCCAGTTTGCTCTTCGCGCCCTCGCCGCTGTTGCT	50	AGCAACAGCGGCGAGGGCGCGAAGAGCAAACTGGAGGACATGTTCCCTGCTTACTTGCAGGTG	0.46	422853-39-neg	-	GGAGCAGAGCTTAGCTGAAG	GGG	NGG	39	Deletion
KMT2D	422853	41.876	61.9917	chr12-49437690-49437692_16CTTdelC-422853-neg-i	-	ATGAGAAGAAGAAGCAACAG	CGG	NGG	CTT	C	16	TTGCTTCTTCTTC	AGTAAGCAGGGAACATGTCCTCCAGTTTGCTCTTCGCGCCCTCGCCGCTG	50	AGTAAGCAGGGAACATGTCCTCCAGTTTGCTCTTCGCGCCCTCGCCGCTGTTGCTTCTTCTTC	0.38	422853-60-pos	+	CAGACACCTCCCTCACTGCT	TGG	NGG	60	Deletion
KMT2D	422853	51.4763	61.9917	chr12-49437690-49437692_39CTTdelC-422853-neg-i	-	GGAGCAGAGCTTAGCTGAAG	GGG	NGG	CTT	C	39	CAGCTAAGCTCTG	AGTTTGCTCTTCGCGCCCTCGCCGCTGTTGCTTCTTCTTCTCATCCCCTT	50	AGTTTGCTCTTCGCGCCCTCGCCGCTGTTGCTTCTTCTTCTCATCCCCTTCAGCTAAGCTCTG	0.54	422853-60-pos	+	CAGACACCTCCCTCACTGCT	TGG	NGG	60	Deletion
KMT2D	422853	72.308	61.9917	chr12-49437690-49437692_40CTTdelC-422853-neg-i	-	TGGAGCAGAGCTTAGCTGAA	GGG	NGG	CTT	C	40	AGCTAAGCTCTGC	GTTTGCTCTTCGCGCCCTCGCCGCTGTTGCTTCTTCTTCTCATCCCCTTC	50	GTTTGCTCTTCGCGCCCTCGCCGCTGTTGCTTCTTCTTCTCATCCCCTTCAGCTAAGCTCTGC	0.54	422853-60-pos	+	CAGACACCTCCCTCACTGCT	TGG	NGG	60	Deletion
KMT2D	422853	68.3379	61.9917	chr12-49437690-49437692_41CTTdelC-422853-neg-i	-	GTGGAGCAGAGCTTAGCTGA	AGG	NGG	CTT	C	41	GCTAAGCTCTGCT	TTTGCTCTTCGCGCCCTCGCCGCTGTTGCTTCTTCTTCTCATCCCCTTCA	50	TTTGCTCTTCGCGCCCTCGCCGCTGTTGCTTCTTCTTCTCATCCCCTTCAGCTAAGCTCTGCT	0.54	422853-60-pos	+	CAGACACCTCCCTCACTGCT	TGG	NGG	60	Deletion
KMT2D	158771	67.8109	83.7673	chr12-49439704-49439705_4TGdelT-158771-pos-i	+	CAAAATTTCTGTGACTCACC	TGG	NGG	TG	T	4	ATTTCTGTGACTC	ACCTGCTCTTTCACCTTCATGGGCACCAGCTCTGGAGGTGCAACAGGCGC	50	GCGCCTGTTGCACCTCCAGAGCTGGTGCCCATGAAGGTGAAAGAGCAGGTGAGTCACAGAAAT	0.38	158771-87-neg	-	GGGGTACCTTGCTTTGGGAC	AGG	NGG	87	Deletion
KMT2D	158771	61.0408	47.3483	chr12-49439704-49439705_3TGdelT-158771-neg-i	-	CCCATGAAGGTGAAAGAGCC	AGG	NGG	TG	T	3	TCTTTCACCTTCA	TCCGACGTCTGGTCTGGCTTTGGCATTCAAAATTTCTGTGACTCACCTGC	50	TCCGACGTCTGGTCTGGCTTTGGCATTCAAAATTTCTGTGACTCACCTGCTCTTTCACCTTCA	0.38	158771-78-pos	+	TAAAATAAGGAGATGAAGCT	AGG	NGG	78	Deletion
KMT2D	158771	75.7576	47.3483	chr12-49439704-49439705_28TGdelT-158771-neg-i	-	GCCTGTTGCACCTCCAGAGC	TGG	NGG	TG	T	28	CTGGAGGTGCAAC	TTCAAAATTTCTGTGACTCACCTGCTCTTTCACCTTCATGGGCACCAGCT	50	TTCAAAATTTCTGTGACTCACCTGCTCTTTCACCTTCATGGGCACCAGCTCTGGAGGTGCAAC	0.62	158771-78-pos	+	TAAAATAAGGAGATGAAGCT	AGG	NGG	78	Deletion
KMT2D	652440	84.5306	64.3882	chr12-49440097-49440101_49CAGATdelC-652440-pos-i	+	GATGTTCTCACCGTTCACAG	TGG	NGG	CAGAT	C	49	TTCTCACCGTTCA	CAGTGGCGGCACTGGATTAGTAGGTCCTCTTCTACGTAAGGAGCATGACA	50	TGTCATGCTCCTTACGTAGAAGAGGACCTACTAATCCAGTGCCGCCACTGTGAACGGTGAGAA	0.46	652440-58-neg	-	CCCCTGGCTTCCACTGTGAA	TGG	NGG	58	Deletion
KMT2D	652440	88.6962	64.3882	chr12-49440097-49440101_40CAGATdelC-652440-pos-i	+	ACCGTTCACAGTGGCGGCAC	TGG	NGG	CAGAT	C	40	TTCACAGTGGCGG	CACTGGATTAGTAGGTCCTCTTCTACGTAAGGAGCATGACAGGGCAGGTC	50	GACCTGCCCTGTCATGCTCCTTACGTAGAAGAGGACCTACTAATCCAGTGCCGCCACTGTGAA	0.62	652440-58-neg	-	CCCCTGGCTTCCACTGTGAA	TGG	NGG	58	Deletion
KMT2D	652440	70.2762	79.4048	chr12-49440097-49440101_34CAGATdelC-652440-neg-i	-	AGAATAGTTACACACACTGT	GGG	NGG	CAGAT	C	34	GTGTGTGTAACTA	TACGTAAGGAGCATGACAGGGCAGGTCACCAGGCTGGCACAGGGCCCACA	50	TACGTAAGGAGCATGACAGGGCAGGTCACCAGGCTGGCACAGGGCCCACAGTGTGTGTAACTA	0.38	652440-90-pos	+	GCAATGCGAGGCTGGCAACA	GGG	NGG	90	Deletion
KMT2D	649906	72.1337	69.2467	chr12-49440409-49440410_3GCdelG-649906-neg-i	-	CTGCTCACCGTCCCCAAGGG	CGG	NGG	GC	G	3	TTGGGGACGGTGA	GGGCTCCACTGAAGATCCCAGTCTCCTTACCACTTGCACTTCCAGCCGCC	50	GGGCTCCACTGAAGATCCCAGTCTCCTTACCACTTGCACTTCCAGCCGCCTTGGGGACGGTGA	0.62	649906-59-pos	+	ATATCCACTTTAACATCTCA	AGG	NGG	59	Deletion
KMT2D	649906	83.0259	69.2467	chr12-49440409-49440410_34GCdelG-649906-neg-i	-	TAGCTACCACACATACTGCC	TGG	NGG	GC	G	34	AGTATGTGTGGTA	ACTTGCACTTCCAGCCGCCTTGGGGACGGTGAGCAGTGGGGGGTCCAGGC	50	ACTTGCACTTCCAGCCGCCTTGGGGACGGTGAGCAGTGGGGGGTCCAGGCAGTATGTGTGGTA	0.38	649906-59-pos	+	ATATCCACTTTAACATCTCA	AGG	NGG	59	Deletion
KMT2D	547420	83.0259	69.2467	chr12-49440430-49440431_13TGdelT-547420-neg-i	-	TAGCTACCACACATACTGCC	TGG	NGG	TG	T	13	AGTATGTGTGGTA	ACTTGCACTTCCAGCCGCCCTTGGGGACGGTGAGCAGTGGGGGTCCAGGC	50	ACTTGCACTTCCAGCCGCCCTTGGGGACGGTGAGCAGTGGGGGTCCAGGCAGTATGTGTGGTA	0.38	547420-80-pos	+	ATATCCACTTTAACATCTCA	AGG	NGG	80	Deletion
KMT2D	94216	72.6817	79.8814	chr12-49441847-49441849_48CATdelC-94216-pos-i	+	AGCACTGCGAACAGGCAAGG	AGG	NGG	CAT	C	48	CTGCGAACAGGCA	AGGAGGTGGCCCTCTGCCCCCCGGCCAAAGCTGCCACATACCACACACGT	50	ACGTGTGTGGTATGTGGCAGCTTTGGCCGGGGGGCAGAGGGCCACCTCCTTGCCTGTTCGCAG	0.62	94216-38-neg	-	GTGGGATGGGGAGATCTAGT	TGG	NGG	38	Deletion
KMT2D	94216	65.3018	79.8814	chr12-49441847-49441849_45CATdelC-94216-pos-i	+	ACTGCGAACAGGCAAGGAGG	TGG	NGG	CAT	C	45	CGAACAGGCAAGG	AGGTGGCCCTCTGCCCCCCGGCCAAAGCTGCCACATACCACACACGTCCT	50	AGGACGTGTGTGGTATGTGGCAGCTTTGGCCGGGGGGCAGAGGGCCACCTCCTTGCCTGTTCG	0.62	94216-38-neg	-	GTGGGATGGGGAGATCTAGT	TGG	NGG	38	Deletion
KMT2D	94216	32.3806	82.3118	chr12-49441847-49441849_9CATdelC-94216-neg-i	-	GGGTTTCTCTGTGTTTCCCC	AGG	NGG	CAT	C	9	GAAACACAGAGAA	TGGCCCTCTGCCCCCCGGCCAAAGCTGCCACATACCACACACGTCCTGGG	50	TGGCCCTCTGCCCCCCGGCCAAAGCTGCCACATACCACACACGTCCTGGGGAAACACAGAGAA	0.38	94216-85-pos	+	ACCTTGCTGTTGACACAGTA	AGG	NGG	85	Deletion
KMT2D	94216	73.952	82.3118	chr12-49441847-49441849_29CATdelC-94216-neg-i	-	GGAGATCTAGTTGGACATTT	GGG	NGG	CAT	C	29	TGTCCAACTAGAT	AAAGCTGCCACATACCACACACGTCCTGGGGAAACACAGAGAAACCCAAA	50	AAAGCTGCCACATACCACACACGTCCTGGGGAAACACAGAGAAACCCAAATGTCCAACTAGAT	0.38	94216-85-pos	+	ACCTTGCTGTTGACACAGTA	AGG	NGG	85	Deletion
KMT2D	94216	82.4377	82.3118	chr12-49441847-49441849_30CATdelC-94216-neg-i	-	GGGAGATCTAGTTGGACATT	TGG	NGG	CAT	C	30	GTCCAACTAGATC	AAGCTGCCACATACCACACACGTCCTGGGGAAACACAGAGAAACCCAAAT	50	AAGCTGCCACATACCACACACGTCCTGGGGAAACACAGAGAAACCCAAATGTCCAACTAGATC	0.46	94216-85-pos	+	ACCTTGCTGTTGACACAGTA	AGG	NGG	85	Deletion
KMT2D	94216	79.8814	82.3118	chr12-49441847-49441849_38CATdelC-94216-neg-i	-	GTGGGATGGGGAGATCTAGT	TGG	NGG	CAT	C	38	AGATCTCCCCATC	ACATACCACACACGTCCTGGGGAAACACAGAGAAACCCAAATGTCCAACT	50	ACATACCACACACGTCCTGGGGAAACACAGAGAAACCCAAATGTCCAACTAGATCTCCCCATC	0.54	94216-85-pos	+	ACCTTGCTGTTGACACAGTA	AGG	NGG	85	Deletion
KMT2D	569278	56.4434	23.0383	chr12-49443467-49443468_49GTdelG-569278-pos-i	+	CAGGACTGTACCTCTGACAG	TGG	NGG	GT	G	49	ACTGTACCTCTGA	CAGTGGGCTAACTCTAATCACATCCCGCAGCTAGATAGCCCCTCACCTGT	50	ACAGGTGAGGGGCTATCTAGCTGCGGGATGTGATTAGAGTTAGCCCACTGTCAGAGGTACAGT	0.46	569278-39-neg	-	AAGCTGAGGGGGAGAAGGGG	CGG	NGG	39	Deletion
KMT2D	569278	80.703	23.0383	chr12-49443467-49443468_48GTdelG-569278-pos-i	+	AGGACTGTACCTCTGACAGT	GGG	NGG	GT	G	48	CTGTACCTCTGAC	AGTGGGCTAACTCTAATCACATCCCGCAGCTAGATAGCCCCTCACCTGTT	50	AACAGGTGAGGGGCTATCTAGCTGCGGGATGTGATTAGAGTTAGCCCACTGTCAGAGGTACAG	0.54	569278-39-neg	-	AAGCTGAGGGGGAGAAGGGG	CGG	NGG	39	Deletion
KMT2D	569278	23.0383	62.2496	chr12-49443467-49443468_39GTdelG-569278-neg-i	-	AAGCTGAGGGGGAGAAGGGG	CGG	NGG	GT	G	39	CTTCTCCCCCTCA	GCCCCTCACCTGTTGATGCGGGAACGGGCTGGGGAGCTGCGCCGCCGCCC	50	GCCCCTCACCTGTTGATGCGGGAACGGGCTGGGGAGCTGCGCCGCCGCCCCTTCTCCCCCTCA	0.62	569278-88-pos	+	CTAGGATTCACAAAGCAAGG	TGG	NGG	88	Deletion
KMT2D	569278	34.9773	62.2496	chr12-49443467-49443468_44GTdelG-569278-neg-i	-	AGGCAAAGCTGAGGGGGAGA	AGG	NGG	GT	G	44	CCCCCTCAGCTTT	TCACCTGTTGATGCGGGAACGGGCTGGGGAGCTGCGCCGCCGCCCCTTCT	50	TCACCTGTTGATGCGGGAACGGGCTGGGGAGCTGCGCCGCCGCCCCTTCTCCCCCTCAGCTTT	0.62	569278-88-pos	+	CTAGGATTCACAAAGCAAGG	TGG	NGG	88	Deletion
KMT2D	419636	87.7886	57.3296	chr12-49443640-49443641_43ACdelA-419636-pos-i	+	GTGAGTCAGTACAGAGCCGT	AGG	NGG	AC	A	43	GTCAGTACAGAGC	CGTAGGGAGCCCTCATCTCGGGCTGGACTAACATCCGTAGAGACCCCAAC	50	GTTGGGGTCTCTACGGATGTTAGTCCAGCCCGAGATGAGGGCTCCCTACGGCTCTGTACTGAC	0.54	419636-39-neg	-	CCTCCTGGGCTCTCCAGACC	CGG	NGG	39	Deletion
KMT2D	419636	90.7931	57.3296	chr12-49443640-49443641_42ACdelA-419636-pos-i	+	TGAGTCAGTACAGAGCCGTA	GGG	NGG	AC	A	42	TCAGTACAGAGCC	GTAGGGAGCCCTCATCTCGGGCTGGACTAACATCCGTAGAGACCCCAACT	50	AGTTGGGGTCTCTACGGATGTTAGTCCAGCCCGAGATGAGGGCTCCCTACGGCTCTGTACTGA	0.54	419636-39-neg	-	CCTCCTGGGCTCTCCAGACC	CGG	NGG	39	Deletion
KMT2D	419636	85.8442	57.3296	chr12-49443640-49443641_27ACdelA-419636-pos-i	+	CCGTAGGGAGCCCTCATCTC	GGG	NGG	AC	A	27	AGGGAGCCCTCAT	CTCGGGCTGGACTAACATCCGTAGAGACCCCAACTCCATGGACAGGGAGC	50	GCTCCCTGTCCATGGAGTTGGGGTCTCTACGGATGTTAGTCCAGCCCGAGATGAGGGCTCCCT	0.62	419636-39-neg	-	CCTCCTGGGCTCTCCAGACC	CGG	NGG	39	Deletion
KMT2D	419636	83.4379	57.3296	chr12-49443640-49443641_23ACdelA-419636-pos-i	+	AGGGAGCCCTCATCTCGGGC	TGG	NGG	AC	A	23	AGCCCTCATCTCG	GGCTGGACTAACATCCGTAGAGACCCCAACTCCATGGACAGGGAGCCACC	50	GGTGGCTCCCTGTCCATGGAGTTGGGGTCTCTACGGATGTTAGTCCAGCCCGAGATGAGGGCT	0.62	419636-39-neg	-	CCTCCTGGGCTCTCCAGACC	CGG	NGG	39	Deletion
KMT2D	419636	61.1511	73.5668	chr12-49443640-49443641_6ACdelA-419636-neg-i	-	CTCCCTGTCCATGGAGTTGG	GGG	NGG	AC	A	6	ACTCCATGGACAG	GCCGTAGGGAGCCCTCATCTCGGGCTGGACTAACATCCGTAGAGACCCCA	50	GCCGTAGGGAGCCCTCATCTCGGGCTGGACTAACATCCGTAGAGACCCCAACTCCATGGACAG	0.54	419636-68-pos	+	AATAGTGAGTCATCAGTCTC	TGG	NGG	68	Deletion
KMT2D	419636	72.572	73.5668	chr12-49443640-49443641_9ACdelA-419636-neg-i	-	TGGCTCCCTGTCCATGGAGT	TGG	NGG	AC	A	9	CCATGGACAGGGA	GTAGGGAGCCCTCATCTCGGGCTGGACTAACATCCGTAGAGACCCCAACT	50	GTAGGGAGCCCTCATCTCGGGCTGGACTAACATCCGTAGAGACCCCAACTCCATGGACAGGGA	0.62	419636-68-pos	+	AATAGTGAGTCATCAGTCTC	TGG	NGG	68	Deletion
KMT2D	573747	83.4379	74.5412	chr12-49443666-49443667_49ACdelA-573747-pos-i	+	AGGGAGCCCTCATCTCGGGC	TGG	NGG	AC	A	49	AGCCCTCATCTCG	GGCTGGACTAACATCCGTAGAGACCCCCAACTCCATGGACAGGGAGCCAC	50	GTGGCTCCCTGTCCATGGAGTTGGGGGTCTCTACGGATGTTAGTCCAGCCCGAGATGAGGGCT	0.62	573747-69-neg	-	GAGATCTCTAATCTGAGCCA	GGG	NGG	69	Deletion
KMT2D	573747	64.8938	74.5412	chr12-49443666-49443667_17ACdelA-573747-pos-i	+	CGTAGAGACCCCCAACTCCA	TGG	NGG	AC	A	17	GAGACCCCCAACT	CCATGGACAGGGAGCCACCCCCTCCGGGTCTGGAGAGCCCAGGAGGGGCT	50	AGCCCCTCCTGGGCTCTCCAGACCCGGAGGGGGTGGCTCCCTGTCCATGGAGTTGGGGGTCTC	0.62	573747-69-neg	-	GAGATCTCTAATCTGAGCCA	GGG	NGG	69	Deletion
KMT2D	573747	74.747	74.5412	chr12-49443666-49443667_11ACdelA-573747-pos-i	+	GACCCCCAACTCCATGGACA	GGG	NGG	AC	A	11	CCCAACTCCATGG	ACAGGGAGCCACCCCCTCCGGGTCTGGAGAGCCCAGGAGGGGCTCTGAGC	50	GCTCAGAGCCCCTCCTGGGCTCTCCAGACCCGGAGGGGGTGGCTCCCTGTCCATGGAGTTGGG	0.62	573747-69-neg	-	GAGATCTCTAATCTGAGCCA	GGG	NGG	69	Deletion
KMT2D	158760	64.8938	74.5412	chr12-49443675-49443676_26CGdelC-158760-pos-i	+	CGTAGAGACCCCCAACTCCA	TGG	NGG	CG	C	26	GAGACCCCCAACT	CCATGGACAGGGAGCCACCCCCCTCCGGTCTGGAGAGCCCAGGAGGGGCT	50	AGCCCCTCCTGGGCTCTCCAGACCGGAGGGGGGTGGCTCCCTGTCCATGGAGTTGGGGGTCTC	0.62	158760-60-neg	-	GAGATCTCTAATCTGAGCCA	GGG	NGG	60	Deletion
KMT2D	158760	74.747	74.5412	chr12-49443675-49443676_20CGdelC-158760-pos-i	+	GACCCCCAACTCCATGGACA	GGG	NGG	CG	C	20	CCCAACTCCATGG	ACAGGGAGCCACCCCCCTCCGGTCTGGAGAGCCCAGGAGGGGCTCTGAGC	50	GCTCAGAGCCCCTCCTGGGCTCTCCAGACCGGAGGGGGGTGGCTCCCTGTCCATGGAGTTGGG	0.62	158760-60-neg	-	GAGATCTCTAATCTGAGCCA	GGG	NGG	60	Deletion
KMT2D	211325	96.7372	71.0065	chr12-49443779-49443780_19TGdelT-211325-pos-i	+	AGAGATCTCGTTAACGATGT	CGG	NGG	TG	T	19	ATCTCGTTAACGA	TGTCGGATTTGATGAGAGTGGTGGTGTGGGGGCCACCGGTGCACGTGGCT	50	AGCCACGTGCACCGGTGGCCCCCACACCACCACTCTCATCAAATCCGACATCGTTAACGAGAT	0.38	211325-41-neg	-	GGGCTCACCATGTGAAGAAC	AGG	NGG	41	Deletion
KMT2D	211325	80.7425	71.0065	chr12-49443779-49443780_4TGdelT-211325-pos-i	+	GATGTCGGATTTGATGAGAG	TGG	NGG	TG	T	4	TCGGATTTGATGA	GAGTGGTGGTGTGGGGGCCACCGGTGCACGTGGCTCTTCCTGTTCTTCAC	50	GTGAAGAACAGGAAGAGCCACGTGCACCGGTGGCCCCCACACCACCACTCTCATCAAATCCGA	0.38	211325-41-neg	-	GGGCTCACCATGTGAAGAAC	AGG	NGG	41	Deletion
KMT2D	211325	76.7939	71.0065	chr12-49443779-49443780_3TGdelT-211325-pos-i	+	ATGTCGGATTTGATGAGAGT	GGG	NGG	TG	T	3	CGGATTTGATGAG	AGTGGTGGTGTGGGGGCCACCGGTGCACGTGGCTCTTCCTGTTCTTCACA	50	TGTGAAGAACAGGAAGAGCCACGTGCACCGGTGGCCCCCACACCACCACTCTCATCAAATCCG	0.46	211325-41-neg	-	GGGCTCACCATGTGAAGAAC	AGG	NGG	41	Deletion
KMT2D	211325	71.0065	52.1574	chr12-49443779-49443780_41TGdelT-211325-neg-i	-	GGGCTCACCATGTGAAGAAC	AGG	NGG	TG	T	41	CTTCACATGGTGA	TGATGAGAGTGGTGGTGTGGGGGCCACCGGTGCACGTGGCTCTTCCTGTT	50	TGATGAGAGTGGTGGTGTGGGGGCCACCGGTGCACGTGGCTCTTCCTGTTCTTCACATGGTGA	0.46	211325-89-pos	+	CCGGGTCTGGAGAGCCCAGG	AGG	NGG	89	Deletion
KMT2D	453057	53.1607	73.392	chr12-49444260-49444262_32GGAdelG-453057-pos-i	+	GGAGGGAACGGACAGTGGTA	GGG	NGG	GGA	G	32	GGAACGGACAGTG	GTAGGGCAGGAGGAGAGCACTGGGAAGGAGGGGTTTTGGGGAACCAGGGA	50	TCCCTGGTTCCCCAAAACCCCTCCTTCCCAGTGCTCTCCTCCTGCCCTACCACTGTCCGTTCC	0.62	453057-63-neg	-	GCCGGCTTCTCCCATCCTGA	TGG	NGG	63	Deletion
KMT2D	453057	71.2799	73.392	chr12-49444260-49444262_28GGAdelG-453057-pos-i	+	GGAACGGACAGTGGTAGGGC	AGG	NGG	GGA	G	28	CGGACAGTGGTAG	GGCAGGAGGAGAGCACTGGGAAGGAGGGGTTTTGGGGAACCAGGGAATGC	50	GCATTCCCTGGTTCCCCAAAACCCCTCCTTCCCAGTGCTCTCCTCCTGCCCTACCACTGTCCG	0.62	453057-63-neg	-	GCCGGCTTCTCCCATCCTGA	TGG	NGG	63	Deletion
KMT2D	453057	57.6386	73.392	chr12-49444260-49444262_25GGAdelG-453057-pos-i	+	ACGGACAGTGGTAGGGCAGG	AGG	NGG	GGA	G	25	ACAGTGGTAGGGC	AGGAGGAGAGCACTGGGAAGGAGGGGTTTTGGGGAACCAGGGAATGCTGA	50	TCAGCATTCCCTGGTTCCCCAAAACCCCTCCTTCCCAGTGCTCTCCTCCTGCCCTACCACTGT	0.62	453057-63-neg	-	GCCGGCTTCTCCCATCCTGA	TGG	NGG	63	Deletion
KMT2D	453057	38.6696	73.392	chr12-49444260-49444262_10GGAdelG-453057-pos-i	+	GCAGGAGGAGAGCACTGGGA	AGG	NGG	GGA	G	10	GAGGAGAGCACTG	GGAAGGAGGGGTTTTGGGGAACCAGGGAATGCTGAAGGAGTGGCGAACAC	50	GTGTTCGCCACTCCTTCAGCATTCCCTGGTTCCCCAAAACCCCTCCTTCCCAGTGCTCTCCTC	0.62	453057-63-neg	-	GCCGGCTTCTCCCATCCTGA	TGG	NGG	63	Deletion
KMT2D	453057	24.0454	73.392	chr12-49444260-49444262_7GGAdelG-453057-pos-i	+	GGAGGAGAGCACTGGGAAGG	AGG	NGG	GGA	G	7	GAGAGCACTGGGA	AGGAGGGGTTTTGGGGAACCAGGGAATGCTGAAGGAGTGGCGAACACTGA	50	TCAGTGTTCGCCACTCCTTCAGCATTCCCTGGTTCCCCAAAACCCCTCCTTCCCAGTGCTCTC	0.62	453057-63-neg	-	GCCGGCTTCTCCCATCCTGA	TGG	NGG	63	Deletion
KMT2D	375634	60.2899	80.6543	chr12-49444376-49444377_42TAdelT-375634-pos-i	+	TCCATCAGGATGGGAGAAGC	CGG	NGG	TA	T	42	TCAGGATGGGAGA	AGCCGGCCCCACTGGGGAGCCTGGAGATGGGGGAAGGATCATGGGGGGAC	50	GTCCCCCCATGATCCTTCCCCCATCTCCAGGCTCCCCAGTGGGGCCGGCTTCTCCCATCCTGA	0.54	375634-65-neg	-	ACCGTTGGCTGCCCCCATCC	TGG	NGG	65	Deletion
KMT2D	375634	56.9966	80.6543	chr12-49444376-49444377_3TAdelT-375634-pos-i	+	GGAGATGGGGGAAGGATCAT	AGG	NGG	TA	T	3	ATGGGGGAAGGAT	CATGGGGGGACAGGCTCAGGGTCAGTGCAGTTAGCTTCTGGTGGAGGGCT	50	AGCCCTCCACCAGAAGCTAACTGCACTGACCCTGAGCCTGTCCCCCCATGATCCTTCCCCCAT	0.54	375634-65-neg	-	ACCGTTGGCTGCCCCCATCC	TGG	NGG	65	Deletion
KMT2D	375634	76.5059	80.6543	chr12-49444376-49444377_1TAdelT-375634-pos-i	+	AGATGGGGGAAGGATCATAG	GGG	NGG	TA	T	1	GGGGGAAGGATCA	TGGGGGGACAGGCTCAGGGTCAGTGCAGTTAGCTTCTGGTGGAGGGCTGA	50	TCAGCCCTCCACCAGAAGCTAACTGCACTGACCCTGAGCCTGTCCCCCCATGATCCTTCCCCC	0.62	375634-65-neg	-	ACCGTTGGCTGCCCCCATCC	TGG	NGG	65	Deletion
KMT2D	424486	65.6846	64.1955	chr12-49444752-49444753_27TCdelT-424486-pos-i	+	TGGGGACAACGGCAGCTCCT	CGG	NGG	TC	T	27	GACAACGGCAGCT	CCTCGGGCAGAGGGGACAGAGGTGGTTCCCAGGCTCAGACAGGGCTGGCT	50	AGCCAGCCCTGTCTGAGCCTGGGAACCACCTCTGTCCCCTCTGCCCGAGGAGCTGCCGTTGTC	0.62	424486-57-neg	-	GCCCTTGTTCCCTCCCCCTG	GGG	NGG	57	Deletion
KMT2D	424486	62.0987	64.1955	chr12-49444752-49444753_26TCdelT-424486-pos-i	+	GGGGACAACGGCAGCTCCTC	GGG	NGG	TC	T	26	ACAACGGCAGCTC	CTCGGGCAGAGGGGACAGAGGTGGTTCCCAGGCTCAGACAGGGCTGGCTC	50	GAGCCAGCCCTGTCTGAGCCTGGGAACCACCTCTGTCCCCTCTGCCCGAGGAGCTGCCGTTGT	0.62	424486-57-neg	-	GCCCTTGTTCCCTCCCCCTG	GGG	NGG	57	Deletion
KMT2D	424486	51.6871	82.4652	chr12-49444752-49444753_7TCdelT-424486-neg-i	-	AGCCAGCCCTGTCTGAGCCT	GGG	NGG	TC	T	7	CTCAGACAGGGCT	TGGGGACAACGGCAGCTCCTCGGGCAGAGGGGACAGAGGTGGTTCCCAGG	50	TGGGGACAACGGCAGCTCCTCGGGCAGAGGGGACAGAGGTGGTTCCCAGGCTCAGACAGGGCT	0.62	424486-86-pos	+	AGTACTAACATCCCCTTACC	TGG	NGG	86	Deletion
KMT2D	424486	58.1522	82.4652	chr12-49444752-49444753_8TCdelT-424486-neg-i	-	GAGCCAGCCCTGTCTGAGCC	TGG	NGG	TC	T	8	TCAGACAGGGCTG	GGGGACAACGGCAGCTCCTCGGGCAGAGGGGACAGAGGTGGTTCCCAGGC	50	GGGGACAACGGCAGCTCCTCGGGCAGAGGGGACAGAGGTGGTTCCCAGGCTCAGACAGGGCTG	0.62	424486-86-pos	+	AGTACTAACATCCCCTTACC	TGG	NGG	86	Deletion
KMT2D	424486	67.5177	82.4652	chr12-49444752-49444753_32TCdelT-424486-neg-i	-	CCATCCTTATCTCCCTTGCT	TGG	NGG	TC	T	32	AAGGGAGATAAGG	AGAGGGGACAGAGGTGGTTCCCAGGCTCAGACAGGGCTGGCTCTCCAAGC	50	AGAGGGGACAGAGGTGGTTCCCAGGCTCAGACAGGGCTGGCTCTCCAAGCAAGGGAGATAAGG	0.46	424486-86-pos	+	AGTACTAACATCCCCTTACC	TGG	NGG	86	Deletion
KMT2D	637044	66.9671	71.9502	chr12-49444886-49444887_37CAdelC-637044-pos-i	+	TCAGGTGCAGGGCATTGGCC	TGG	NGG	CA	C	37	GTGCAGGGCATTG	GCCTGGCTCCTCAGGGGGCTTTTCAGGCCGAGGGGACGGGGTGGCTTCTC	50	GAGAAGCCACCCCGTCCCCTCGGCCTGAAAAGCCCCCTGAGGAGCCAGGCCAATGCCCTGCAC	0.62	637044-43-neg	-	ATGCCTGTCCCCCCGGCCTG	AGG	NGG	43	Deletion
KMT2D	531886	74.1497	74.9441	chr12-49444932-49444933_29CGdelC-531886-pos-i	+	AGGGGTGGCTTCTCAAGCTC	AGG	NGG	CG	C	29	GTGGCTTCTCAAG	CTCAGGGGACAGATGCGATTCCTCAGGCCGGGGGACAGGCATGGCTCCTC	50	GAGGAGCCATGCCTGTCCCCCGGCCTGAGGAATCGCATCTGTCCCCTGAGCTTGAGAAGCCAC	0.54	531886-51-neg	-	ATGCTTGTCCCCCCAACCTG	AGG	NGG	51	Deletion
KMT2D	531886	76.4833	74.9441	chr12-49444932-49444933_28CGdelC-531886-pos-i	+	GGGGTGGCTTCTCAAGCTCA	GGG	NGG	CG	C	28	TGGCTTCTCAAGC	TCAGGGGACAGATGCGATTCCTCAGGCCGGGGGACAGGCATGGCTCCTCA	50	TGAGGAGCCATGCCTGTCCCCCGGCCTGAGGAATCGCATCTGTCCCCTGAGCTTGAGAAGCCA	0.54	531886-51-neg	-	ATGCTTGTCCCCCCAACCTG	AGG	NGG	51	Deletion
KMT2D	531886	81.2511	74.9441	chr12-49444932-49444933_8CGdelC-531886-pos-i	+	GGGGACAGATGCGATTCCTC	AGG	NGG	CG	C	8	ACAGATGCGATTC	CTCAGGCCGGGGGACAGGCATGGCTCCTCAGACTGGGGGGACAGGTGTGA	50	TCACACCTGTCCCCCCAGTCTGAGGAGCCATGCCTGTCCCCCGGCCTGAGGAATCGCATCTGT	0.46	531886-51-neg	-	ATGCTTGTCCCCCCAACCTG	AGG	NGG	51	Deletion
KMT2D	531886	76.4266	74.9441	chr12-49444932-49444933_4CGdelC-531886-pos-i	+	ACAGATGCGATTCCTCAGGC	CGG	NGG	CG	C	4	ATGCGATTCCTCA	GGCCGGGGGACAGGCATGGCTCCTCAGACTGGGGGGACAGGTGTGATTCC	50	GGAATCACACCTGTCCCCCCAGTCTGAGGAGCCATGCCTGTCCCCCGGCCTGAGGAATCGCAT	0.46	531886-51-neg	-	ATGCTTGTCCCCCCAACCTG	AGG	NGG	51	Deletion
KMT2D	531886	65.1657	74.9441	chr12-49444932-49444933_3CGdelC-531886-pos-i	+	CAGATGCGATTCCTCAGGCC	GGG	NGG	CG	C	3	TGCGATTCCTCAG	GCCGGGGGACAGGCATGGCTCCTCAGACTGGGGGGACAGGTGTGATTCCT	50	AGGAATCACACCTGTCCCCCCAGTCTGAGGAGCCATGCCTGTCCCCCGGCCTGAGGAATCGCA	0.54	531886-51-neg	-	ATGCTTGTCCCCCCAACCTG	AGG	NGG	51	Deletion
KMT2D	531886	88.9695	74.9441	chr12-49444932-49444933_2CGdelC-531886-pos-i	+	AGATGCGATTCCTCAGGCCG	GGG	NGG	CG	C	2	GCGATTCCTCAGG	CCGGGGGACAGGCATGGCTCCTCAGACTGGGGGGACAGGTGTGATTCCTC	50	GAGGAATCACACCTGTCCCCCCAGTCTGAGGAGCCATGCCTGTCCCCCGGCCTGAGGAATCGC	0.62	531886-51-neg	-	ATGCTTGTCCCCCCAACCTG	AGG	NGG	51	Deletion
KMT2D	531886	88.295	74.9441	chr12-49444932-49444933_1CGdelC-531886-pos-i	+	GATGCGATTCCTCAGGCCGG	GGG	NGG	CG	C	1	CGATTCCTCAGGC	CGGGGGACAGGCATGGCTCCTCAGACTGGGGGGACAGGTGTGATTCCTCA	50	TGAGGAATCACACCTGTCCCCCCAGTCTGAGGAGCCATGCCTGTCCCCCGGCCTGAGGAATCG	0.62	531886-51-neg	-	ATGCTTGTCCCCCCAACCTG	AGG	NGG	51	Deletion
KMT2D	423172	74.9601	49.121	chr12-49445301-49445302_26TCdelT-423172-pos-i	+	GGGCAGAGTTGCGGCTCCTC	AGG	NGG	TC	T	26	AGAGTTGCGGCTC	CTCAGGTAGTGGCAACAGGGGTGACTCTCCAGCGGCAGGGACATGAGCGA	50	TCGCTCATGTCCCTGCCGCTGGAGAGTCACCCCTGTTGCCACTACCTGAGGAGCCGCAACTCT	0.62	423172-60-neg	-	CCCCACATCCCCACCACCTG	AGG	NGG	60	Deletion
KMT2D	423172	83.7699	49.121	chr12-49445301-49445302_13TCdelT-423172-pos-i	+	GCTCCTCAGGTAGTGGCAAC	AGG	NGG	TC	T	13	CTCAGGTAGTGGC	AACAGGGGTGACTCTCCAGCGGCAGGGACATGAGCGAGTCCTCCGGTGGT	50	ACCACCGGAGGACTCGCTCATGTCCCTGCCGCTGGAGAGTCACCCCTGTTGCCACTACCTGAG	0.62	423172-60-neg	-	CCCCACATCCCCACCACCTG	AGG	NGG	60	Deletion
KMT2D	423172	77.9948	33.8002	chr12-49445301-49445302_9TCdelT-423172-neg-i	-	CTCGCTCATGTCCCTGCCGC	TGG	NGG	TC	T	9	GCAGGGACATGAG	GGCAGAGTTGCGGCTCCTCAGGTAGTGGCAACAGGGGTGACTCTCCAGCG	50	GGCAGAGTTGCGGCTCCTCAGGTAGTGGCAACAGGGGTGACTCTCCAGCGGCAGGGACATGAG	0.62	423172-89-pos	+	TCAGGCCGGGGGGACAGGTG	CGG	NGG	89	Deletion
KMT2D	282014	67.9154	22.5462	chr12-49445499-49445500_35AGdelA-282014-pos-i	+	GGGGACAAGGGAGATTCCTC	AGG	NGG	AG	A	35	ACAAGGGAGATTC	CTCAGGCGGTGGAGACAGGCGTGACACCACAGGCAGGGGGATAGGCGCGA	50	TCGCGCCTATCCCCCTGCCTGTGGTGTCACGCCTGTCTCCACCGCCTGAGGAATCTCCCTTGT	0.46	282014-78-neg	-	ACGCCTGTCCCCACCACCTG	AGG	NGG	78	Deletion
KMT2D	282014	71.6969	22.5462	chr12-49445499-49445500_32AGdelA-282014-pos-i	+	GACAAGGGAGATTCCTCAGG	CGG	NGG	AG	A	32	AGGGAGATTCCTC	AGGCGGTGGAGACAGGCGTGACACCACAGGCAGGGGGATAGGCGCGATAC	50	GTATCGCGCCTATCCCCCTGCCTGTGGTGTCACGCCTGTCTCCACCGCCTGAGGAATCTCCCT	0.54	282014-78-neg	-	ACGCCTGTCCCCACCACCTG	AGG	NGG	78	Deletion
KMT2D	282014	81.3616	22.5462	chr12-49445499-49445500_29AGdelA-282014-pos-i	+	AAGGGAGATTCCTCAGGCGG	TGG	NGG	AG	A	29	GAGATTCCTCAGG	CGGTGGAGACAGGCGTGACACCACAGGCAGGGGGATAGGCGCGATACCTC	50	GAGGTATCGCGCCTATCCCCCTGCCTGTGGTGTCACGCCTGTCTCCACCGCCTGAGGAATCTC	0.54	282014-78-neg	-	ACGCCTGTCCCCACCACCTG	AGG	NGG	78	Deletion
KMT2D	282014	77.7663	22.5462	chr12-49445499-49445500_8AGdelA-282014-pos-i	+	GGAGACAGGCGTGACACCAC	AGG	NGG	AG	A	8	ACAGGCGTGACAC	CACAGGCAGGGGGATAGGCGCGATACCTCAGGTGGGGGGGACATAGGTGA	50	TCACCTATGTCCCCCCCACCTGAGGTATCGCGCCTATCCCCCTGCCTGTGGTGTCACGCCTGT	0.62	282014-78-neg	-	ACGCCTGTCCCCACCACCTG	AGG	NGG	78	Deletion
KMT2D	282014	71.4233	22.5462	chr12-49445499-49445500_4AGdelA-282014-pos-i	+	ACAGGCGTGACACCACAGGC	AGG	NGG	AG	A	4	GCGTGACACCACA	GGCAGGGGGATAGGCGCGATACCTCAGGTGGGGGGGACATAGGTGATTCT	50	AGAATCACCTATGTCCCCCCCACCTGAGGTATCGCGCCTATCCCCCTGCCTGTGGTGTCACGC	0.62	282014-78-neg	-	ACGCCTGTCCCCACCACCTG	AGG	NGG	78	Deletion
KMT2D	282014	67.5741	22.5462	chr12-49445499-49445500_3AGdelA-282014-pos-i	+	CAGGCGTGACACCACAGGCA	GGG	NGG	AG	A	3	CGTGACACCACAG	GCAGGGGGATAGGCGCGATACCTCAGGTGGGGGGGACATAGGTGATTCTT	50	AAGAATCACCTATGTCCCCCCCACCTGAGGTATCGCGCCTATCCCCCTGCCTGTGGTGTCACG	0.62	282014-78-neg	-	ACGCCTGTCCCCACCACCTG	AGG	NGG	78	Deletion
KMT2D	282014	59.7272	22.5462	chr12-49445499-49445500_2AGdelA-282014-pos-i	+	AGGCGTGACACCACAGGCAG	GGG	NGG	AG	A	2	GTGACACCACAGG	CAGGGGGATAGGCGCGATACCTCAGGTGGGGGGGACATAGGTGATTCTTC	50	GAAGAATCACCTATGTCCCCCCCACCTGAGGTATCGCGCCTATCCCCCTGCCTGTGGTGTCAC	0.62	282014-78-neg	-	ACGCCTGTCCCCACCACCTG	AGG	NGG	78	Deletion
KMT2D	282014	61.658	22.5462	chr12-49445499-49445500_1AGdelA-282014-pos-i	+	GGCGTGACACCACAGGCAGG	GGG	NGG	AG	A	1	TGACACCACAGGC	AGGGGGATAGGCGCGATACCTCAGGTGGGGGGGACATAGGTGATTCTTCA	50	TGAAGAATCACCTATGTCCCCCCCACCTGAGGTATCGCGCCTATCCCCCTGCCTGTGGTGTCA	0.62	282014-78-neg	-	ACGCCTGTCCCCACCACCTG	AGG	NGG	78	Deletion
KMT2D	547404	77.7663	22.5462	chr12-49445525-49445526_34TGdelT-547404-pos-i	+	GGAGACAGGCGTGACACCAC	AGG	NGG	TG	T	34	ACAGGCGTGACAC	CACAGGCAGGGGGGATAGGCGCGATACCTCAGGTGGGGGGACATAGGTGA	50	TCACCTATGTCCCCCCACCTGAGGTATCGCGCCTATCCCCCCTGCCTGTGGTGTCACGCCTGT	0.62	547404-52-neg	-	ACGCCTGTCCCCACCACCTG	AGG	NGG	52	Deletion
KMT2D	547404	71.4233	22.5462	chr12-49445525-49445526_30TGdelT-547404-pos-i	+	ACAGGCGTGACACCACAGGC	AGG	NGG	TG	T	30	GCGTGACACCACA	GGCAGGGGGGATAGGCGCGATACCTCAGGTGGGGGGACATAGGTGATTCT	50	AGAATCACCTATGTCCCCCCACCTGAGGTATCGCGCCTATCCCCCCTGCCTGTGGTGTCACGC	0.62	547404-52-neg	-	ACGCCTGTCCCCACCACCTG	AGG	NGG	52	Deletion
KMT2D	547404	67.5741	22.5462	chr12-49445525-49445526_29TGdelT-547404-pos-i	+	CAGGCGTGACACCACAGGCA	GGG	NGG	TG	T	29	CGTGACACCACAG	GCAGGGGGGATAGGCGCGATACCTCAGGTGGGGGGACATAGGTGATTCTT	50	AAGAATCACCTATGTCCCCCCACCTGAGGTATCGCGCCTATCCCCCCTGCCTGTGGTGTCACG	0.62	547404-52-neg	-	ACGCCTGTCCCCACCACCTG	AGG	NGG	52	Deletion
KMT2D	547404	59.7272	22.5462	chr12-49445525-49445526_28TGdelT-547404-pos-i	+	AGGCGTGACACCACAGGCAG	GGG	NGG	TG	T	28	GTGACACCACAGG	CAGGGGGGATAGGCGCGATACCTCAGGTGGGGGGACATAGGTGATTCTTC	50	GAAGAATCACCTATGTCCCCCCACCTGAGGTATCGCGCCTATCCCCCCTGCCTGTGGTGTCAC	0.62	547404-52-neg	-	ACGCCTGTCCCCACCACCTG	AGG	NGG	52	Deletion
KMT2D	547404	61.658	22.5462	chr12-49445525-49445526_27TGdelT-547404-pos-i	+	GGCGTGACACCACAGGCAGG	GGG	NGG	TG	T	27	TGACACCACAGGC	AGGGGGGATAGGCGCGATACCTCAGGTGGGGGGACATAGGTGATTCTTCA	50	TGAAGAATCACCTATGTCCCCCCACCTGAGGTATCGCGCCTATCCCCCCTGCCTGTGGTGTCA	0.62	547404-52-neg	-	ACGCCTGTCCCCACCACCTG	AGG	NGG	52	Deletion
KMT2D	547404	97.2523	22.5462	chr12-49445525-49445526_7TGdelT-547404-pos-i	+	GGGGATAGGCGCGATACCTC	AGG	NGG	TG	T	7	ATAGGCGCGATAC	CTCAGGTGGGGGGACATAGGTGATTCTTCAGGTGGTGGGGACATAGGCGA	50	TCGCCTATGTCCCCACCACCTGAAGAATCACCTATGTCCCCCCACCTGAGGTATCGCGCCTAT	0.54	547404-52-neg	-	ACGCCTGTCCCCACCACCTG	AGG	NGG	52	Deletion
KMT2D	547404	96.1517	22.5462	chr12-49445525-49445526_3TGdelT-547404-pos-i	+	ATAGGCGCGATACCTCAGGT	GGG	NGG	TG	T	3	GCGCGATACCTCA	GGTGGGGGGACATAGGTGATTCTTCAGGTGGTGGGGACATAGGCGAGTCC	50	GGACTCGCCTATGTCCCCACCACCTGAAGAATCACCTATGTCCCCCCACCTGAGGTATCGCGC	0.62	547404-52-neg	-	ACGCCTGTCCCCACCACCTG	AGG	NGG	52	Deletion
KMT2D	547404	91.172	22.5462	chr12-49445525-49445526_2TGdelT-547404-pos-i	+	TAGGCGCGATACCTCAGGTG	GGG	NGG	TG	T	2	CGCGATACCTCAG	GTGGGGGGACATAGGTGATTCTTCAGGTGGTGGGGACATAGGCGAGTCCT	50	AGGACTCGCCTATGTCCCCACCACCTGAAGAATCACCTATGTCCCCCCACCTGAGGTATCGCG	0.62	547404-52-neg	-	ACGCCTGTCCCCACCACCTG	AGG	NGG	52	Deletion
KMT2D	547404	83.8806	22.5462	chr12-49445525-49445526_1TGdelT-547404-pos-i	+	AGGCGCGATACCTCAGGTGG	GGG	NGG	TG	T	1	GCGATACCTCAGG	TGGGGGGACATAGGTGATTCTTCAGGTGGTGGGGACATAGGCGAGTCCTC	50	GAGGACTCGCCTATGTCCCCACCACCTGAAGAATCACCTATGTCCCCCCACCTGAGGTATCGC	0.62	547404-52-neg	-	ACGCCTGTCCCCACCACCTG	AGG	NGG	52	Deletion
KMT2D	651533	41.3267	80.9179	chr12-49445640-49445641_41GAdelG-651533-pos-i	+	GGGGACAGGCGTGATGCCTC	AGG	NGG	GA	G	41	ACAGGCGTGATGC	CTCAGGTGGTGGGGAAAGGGGAGACTCCTCAGGTGGAGGGGCAGAGGAGA	50	TCTCCTCTGCCCCTCCACCTGAGGAGTCTCCCCTTTCCCCACCACCTGAGGCATCACGCCTGT	0.62	651533-45-neg	-	ACCCATGTCTCCACCACCGG	AGG	NGG	45	Deletion
KMT2D	651533	49.4599	80.9179	chr12-49445640-49445641_35GAdelG-651533-pos-i	+	AGGCGTGATGCCTCAGGTGG	TGG	NGG	GA	G	35	GTGATGCCTCAGG	TGGTGGGGAAAGGGGAGACTCCTCAGGTGGAGGGGCAGAGGAGACTCTTC	50	GAAGAGTCTCCTCTGCCCCTCCACCTGAGGAGTCTCCCCTTTCCCCACCACCTGAGGCATCAC	0.62	651533-45-neg	-	ACCCATGTCTCCACCACCGG	AGG	NGG	45	Deletion
KMT2D	651533	72.6499	80.9179	chr12-49445640-49445641_34GAdelG-651533-pos-i	+	GGCGTGATGCCTCAGGTGGT	GGG	NGG	GA	G	34	TGATGCCTCAGGT	GGTGGGGAAAGGGGAGACTCCTCAGGTGGAGGGGCAGAGGAGACTCTTCA	50	TGAAGAGTCTCCTCTGCCCCTCCACCTGAGGAGTCTCCCCTTTCCCCACCACCTGAGGCATCA	0.54	651533-45-neg	-	ACCCATGTCTCCACCACCGG	AGG	NGG	45	Deletion
KMT2D	651533	71.6455	80.9179	chr12-49445640-49445641_33GAdelG-651533-pos-i	+	GCGTGATGCCTCAGGTGGTG	GGG	NGG	GA	G	33	GATGCCTCAGGTG	GTGGGGAAAGGGGAGACTCCTCAGGTGGAGGGGCAGAGGAGACTCTTCAA	50	TTGAAGAGTCTCCTCTGCCCCTCCACCTGAGGAGTCTCCCCTTTCCCCACCACCTGAGGCATC	0.62	651533-45-neg	-	ACCCATGTCTCCACCACCGG	AGG	NGG	45	Deletion
KMT2D	651533	62.4334	80.9179	chr12-49445640-49445641_14GAdelG-651533-pos-i	+	GGGGAAAGGGGAGACTCCTC	AGG	NGG	GA	G	14	AAAGGGGAGACTC	CTCAGGTGGAGGGGCAGAGGAGACTCTTCAAATGGTGGGAACAGACGAGA	50	TCTCGTCTGTTCCCACCATTTGAAGAGTCTCCTCTGCCCCTCCACCTGAGGAGTCTCCCCTTT	0.54	651533-45-neg	-	ACCCATGTCTCCACCACCGG	AGG	NGG	45	Deletion
KMT2D	651533	41.2558	80.9179	chr12-49445640-49445641_8GAdelG-651533-pos-i	+	AGGGGAGACTCCTCAGGTGG	AGG	NGG	GA	G	8	GAGACTCCTCAGG	TGGAGGGGCAGAGGAGACTCTTCAAATGGTGGGAACAGACGAGATGCCTC	50	GAGGCATCTCGTCTGTTCCCACCATTTGAAGAGTCTCCTCTGCCCCTCCACCTGAGGAGTCTC	0.62	651533-45-neg	-	ACCCATGTCTCCACCACCGG	AGG	NGG	45	Deletion
KMT2D	651533	59.62	80.9179	chr12-49445640-49445641_7GAdelG-651533-pos-i	+	GGGGAGACTCCTCAGGTGGA	GGG	NGG	GA	G	7	AGACTCCTCAGGT	GGAGGGGCAGAGGAGACTCTTCAAATGGTGGGAACAGACGAGATGCCTCC	50	GGAGGCATCTCGTCTGTTCCCACCATTTGAAGAGTCTCCTCTGCCCCTCCACCTGAGGAGTCT	0.54	651533-45-neg	-	ACCCATGTCTCCACCACCGG	AGG	NGG	45	Deletion
KMT2D	651533	80.9179	68.0266	chr12-49445640-49445641_45GAdelG-651533-neg-i	-	ACCCATGTCTCCACCACCGG	AGG	NGG	GA	G	45	GTGGTGGAGACAT	GAGGGGCAGAGGAGACTCTTCAAATGGTGGGAACAGACGAGATGCCTCCG	50	GAGGGGCAGAGGAGACTCTTCAAATGGTGGGAACAGACGAGATGCCTCCGGTGGTGGAGACAT	0.54	651533-89-pos	+	ATAGGTGATTCTTCAGGTGG	TGG	NGG	89	Deletion
KMT2D	651533	70.5827	68.0266	chr12-49445640-49445641_48GAdelG-651533-neg-i	-	GTCACCCATGTCTCCACCAC	CGG	NGG	GA	G	48	GTGGAGACATGGG	GGGCAGAGGAGACTCTTCAAATGGTGGGAACAGACGAGATGCCTCCGGTG	50	GGGCAGAGGAGACTCTTCAAATGGTGGGAACAGACGAGATGCCTCCGGTGGTGGAGACATGGG	0.62	651533-89-pos	+	ATAGGTGATTCTTCAGGTGG	TGG	NGG	89	Deletion
KMT2D	167230	49.4599	37.2236	chr12-49445650-49445652_45ACTdelA-167230-pos-i	+	AGGCGTGATGCCTCAGGTGG	TGG	NGG	ACT	A	45	GTGATGCCTCAGG	TGGTGGGGAAAGGGGAGACTCCTCAGGTGGAGGGGACAGAGGAGACTTCA	50	TGAAGTCTCCTCTGTCCCCTCCACCTGAGGAGTCTCCCCTTTCCCCACCACCTGAGGCATCAC	0.62	167230-88-neg	-	TCGCCTGTCTCCACCACCTG	AGG	NGG	88	Deletion
KMT2D	167230	72.6499	37.2236	chr12-49445650-49445652_44ACTdelA-167230-pos-i	+	GGCGTGATGCCTCAGGTGGT	GGG	NGG	ACT	A	44	TGATGCCTCAGGT	GGTGGGGAAAGGGGAGACTCCTCAGGTGGAGGGGACAGAGGAGACTTCAA	50	TTGAAGTCTCCTCTGTCCCCTCCACCTGAGGAGTCTCCCCTTTCCCCACCACCTGAGGCATCA	0.54	167230-88-neg	-	TCGCCTGTCTCCACCACCTG	AGG	NGG	88	Deletion
KMT2D	167230	71.6455	37.2236	chr12-49445650-49445652_43ACTdelA-167230-pos-i	+	GCGTGATGCCTCAGGTGGTG	GGG	NGG	ACT	A	43	GATGCCTCAGGTG	GTGGGGAAAGGGGAGACTCCTCAGGTGGAGGGGACAGAGGAGACTTCAAA	50	TTTGAAGTCTCCTCTGTCCCCTCCACCTGAGGAGTCTCCCCTTTCCCCACCACCTGAGGCATC	0.62	167230-88-neg	-	TCGCCTGTCTCCACCACCTG	AGG	NGG	88	Deletion
KMT2D	167230	62.4334	37.2236	chr12-49445650-49445652_24ACTdelA-167230-pos-i	+	GGGGAAAGGGGAGACTCCTC	AGG	NGG	ACT	A	24	AAAGGGGAGACTC	CTCAGGTGGAGGGGACAGAGGAGACTTCAAATGGTGGGAACAGACGAGAT	50	ATCTCGTCTGTTCCCACCATTTGAAGTCTCCTCTGTCCCCTCCACCTGAGGAGTCTCCCCTTT	0.54	167230-88-neg	-	TCGCCTGTCTCCACCACCTG	AGG	NGG	88	Deletion
KMT2D	167230	41.2558	37.2236	chr12-49445650-49445652_18ACTdelA-167230-pos-i	+	AGGGGAGACTCCTCAGGTGG	AGG	NGG	ACT	A	18	GAGACTCCTCAGG	TGGAGGGGACAGAGGAGACTTCAAATGGTGGGAACAGACGAGATGCCTCC	50	GGAGGCATCTCGTCTGTTCCCACCATTTGAAGTCTCCTCTGTCCCCTCCACCTGAGGAGTCTC	0.62	167230-88-neg	-	TCGCCTGTCTCCACCACCTG	AGG	NGG	88	Deletion
KMT2D	167230	80.9179	43.0122	chr12-49445650-49445652_34ACTdelA-167230-neg-i	-	ACCCATGTCTCCACCACCGG	AGG	NGG	ACT	A	34	GTGGTGGAGACAT	GGAGGGGACAGAGGAGACTTCAAATGGTGGGAACAGACGAGATGCCTCCG	50	GGAGGGGACAGAGGAGACTTCAAATGGTGGGAACAGACGAGATGCCTCCGGTGGTGGAGACAT	0.54	167230-90-pos	+	TCTTCAGGTGGTGGGGACAT	AGG	NGG	90	Deletion
KMT2D	167230	70.5827	43.0122	chr12-49445650-49445652_37ACTdelA-167230-neg-i	-	GTCACCCATGTCTCCACCAC	CGG	NGG	ACT	A	37	GTGGAGACATGGG	GGGGACAGAGGAGACTTCAAATGGTGGGAACAGACGAGATGCCTCCGGTG	50	GGGGACAGAGGAGACTTCAAATGGTGGGAACAGACGAGATGCCTCCGGTGGTGGAGACATGGG	0.62	167230-90-pos	+	TCTTCAGGTGGTGGGGACAT	AGG	NGG	90	Deletion
KMT2D	265213	71.9167	83.7955	chr12-49445831-49445832_43CAdelC-265213-pos-i	+	GGGGAAGTGGGCAATTCCTC	AGG	NGG	CA	C	43	AAGTGGGCAATTC	CTCAGGTGGCGGGGACAAAGGAGATTCTTCAAATGGTGGGGACGGGGCGA	50	TCGCCCCGTCCCCACCATTTGAAGAATCTCCTTTGTCCCCGCCACCTGAGGAATTGCCCACTT	0.46	265213-70-neg	-	GGAGTCGCCCTTGTCTCCAC	CGG	NGG	70	Deletion
KMT2D	265213	74.4322	83.7955	chr12-49445831-49445832_40CAdelC-265213-pos-i	+	GAAGTGGGCAATTCCTCAGG	TGG	NGG	CA	C	40	TGGGCAATTCCTC	AGGTGGCGGGGACAAAGGAGATTCTTCAAATGGTGGGGACGGGGCGATGC	50	GCATCGCCCCGTCCCCACCATTTGAAGAATCTCCTTTGTCCCCGCCACCTGAGGAATTGCCCA	0.54	265213-70-neg	-	GGAGTCGCCCTTGTCTCCAC	CGG	NGG	70	Deletion
KMT2D	265213	41.2711	83.7955	chr12-49445831-49445832_37CAdelC-265213-pos-i	+	GTGGGCAATTCCTCAGGTGG	CGG	NGG	CA	C	37	GCAATTCCTCAGG	TGGCGGGGACAAAGGAGATTCTTCAAATGGTGGGGACGGGGCGATGCTTC	50	GAAGCATCGCCCCGTCCCCACCATTTGAAGAATCTCCTTTGTCCCCGCCACCTGAGGAATTGC	0.54	265213-70-neg	-	GGAGTCGCCCTTGTCTCCAC	CGG	NGG	70	Deletion
KMT2D	265213	74.6304	83.7955	chr12-49445831-49445832_36CAdelC-265213-pos-i	+	TGGGCAATTCCTCAGGTGGC	GGG	NGG	CA	C	36	CAATTCCTCAGGT	GGCGGGGACAAAGGAGATTCTTCAAATGGTGGGGACGGGGCGATGCTTCA	50	TGAAGCATCGCCCCGTCCCCACCATTTGAAGAATCTCCTTTGTCCCCGCCACCTGAGGAATTG	0.46	265213-70-neg	-	GGAGTCGCCCTTGTCTCCAC	CGG	NGG	70	Deletion
KMT2D	265213	58.6825	83.7955	chr12-49445831-49445832_13CAdelC-265213-pos-i	+	GACAAAGGAGATTCTTCAAA	TGG	NGG	CA	C	13	AAGGAGATTCTTC	AAATGGTGGGGACGGGGCGATGCTTCAGGTGGTGGGGATAGAGGCGTCTC	50	GAGACGCCTCTATCCCCACCACCTGAAGCATCGCCCCGTCCCCACCATTTGAAGAATCTCCTT	0.38	265213-70-neg	-	GGAGTCGCCCTTGTCTCCAC	CGG	NGG	70	Deletion
KMT2D	265213	70.5779	83.7955	chr12-49445831-49445832_3CAdelC-265213-pos-i	+	ATTCTTCAAATGGTGGGGAC	AGG	NGG	CA	C	3	TTCAAATGGTGGG	GACGGGGCGATGCTTCAGGTGGTGGGGATAGAGGCGTCTCAAGTGCAGGA	50	TCCTGCACTTGAGACGCCTCTATCCCCACCACCTGAAGCATCGCCCCGTCCCCACCATTTGAA	0.46	265213-70-neg	-	GGAGTCGCCCTTGTCTCCAC	CGG	NGG	70	Deletion
KMT2D	265213	57.6348	83.7955	chr12-49445831-49445832_1CAdelC-265213-pos-i	+	TCTTCAAATGGTGGGGACAG	GGG	NGG	CA	C	1	CAAATGGTGGGGA	CGGGGCGATGCTTCAGGTGGTGGGGATAGAGGCGTCTCAAGTGCAGGAGA	50	TCTCCTGCACTTGAGACGCCTCTATCCCCACCACCTGAAGCATCGCCCCGTCCCCACCATTTG	0.54	265213-70-neg	-	GGAGTCGCCCTTGTCTCCAC	CGG	NGG	70	Deletion
KMT2D	649945	50.0033	36.9064	chr12-49445994-49445998_49TCCTCdelT-649945-pos-i	+	AAAAAGGTGATGATTCAGGT	GGG	NGG	TCCTC	T	49	AGGTGATGATTCA	GGTGGGGGAGACAGAGGAGACTCCTCAGGCGGCGGAGAGAGGGGCGATTC	50	GAATCGCCCCTCTCTCCGCCGCCTGAGGAGTCTCCTCTGTCTCCCCCACCTGAATCATCACCT	0.38	649945-57-neg	-	ACGCCTGTCACCACCACCTG	AGG	NGG	57	Deletion
KMT2D	649945	61.6289	36.9064	chr12-49445994-49445998_48TCCTCdelT-649945-pos-i	+	AAAAGGTGATGATTCAGGTG	GGG	NGG	TCCTC	T	48	GGTGATGATTCAG	GTGGGGGAGACAGAGGAGACTCCTCAGGCGGCGGAGAGAGGGGCGATTCA	50	TGAATCGCCCCTCTCTCCGCCGCCTGAGGAGTCTCCTCTGTCTCCCCCACCTGAATCATCACC	0.46	649945-57-neg	-	ACGCCTGTCACCACCACCTG	AGG	NGG	57	Deletion
KMT2D	649945	60.088	36.9064	chr12-49445994-49445998_26TCCTCdelT-649945-pos-i	+	GGAGACAGAGGAGACTCCTC	AGG	NGG	TCCTC	T	26	ACAGAGGAGACTC	CTCAGGCGGCGGAGAGAGGGGCGATTCAGCGGCCGGGACAGGTGCAATGC	50	GCATTGCACCTGTCCCGGCCGCTGAATCGCCCCTCTCTCCGCCGCCTGAGGAGTCTCCTCTGT	0.54	649945-57-neg	-	ACGCCTGTCACCACCACCTG	AGG	NGG	57	Deletion
KMT2D	649945	64.8004	36.9064	chr12-49445994-49445998_23TCCTCdelT-649945-pos-i	+	GACAGAGGAGACTCCTCAGG	CGG	NGG	TCCTC	T	23	GAGGAGACTCCTC	AGGCGGCGGAGAGAGGGGCGATTCAGCGGCCGGGACAGGTGCAATGCCTC	50	GAGGCATTGCACCTGTCCCGGCCGCTGAATCGCCCCTCTCTCCGCCGCCTGAGGAGTCTCCTC	0.62	649945-57-neg	-	ACGCCTGTCACCACCACCTG	AGG	NGG	57	Deletion
KMT2D	649945	60.2615	77.4255	chr12-49445994-49445998_30TCCTCdelT-649945-neg-i	-	GCCCGCATCCCCACTTCCTG	AGG	NGG	TCCTC	T	30	GAAGTGGGGATGC	GCGGCGGAGAGAGGGGCGATTCAGCGGCCGGGACAGGTGCAATGCCTCAG	50	GCGGCGGAGAGAGGGGCGATTCAGCGGCCGGGACAGGTGCAATGCCTCAGGAAGTGGGGATGC	0.62	649945-90-pos	+	TGACTCTTCCGGTGGAGACA	AGG	NGG	90	Deletion
KMT2D	463006	42.8979	97.8215	chr12-49446119-49446121_43CAGdelC-463006-pos-i	+	GGTGACAGGCGTGATGCCTC	AGG	NGG	CAG	C	43	ACAGGCGTGATGC	CTCAGGTGGTGGGGACGTGGGTGATTCCTCAGGTGGTGGGGACGGGTGAC	50	GTCACCCGTCCCCACCACCTGAGGAATCACCCACGTCCCCACCACCTGAGGCATCACGCCTGT	0.62	463006-42-neg	-	GTTGGAGGCCCCCCTAAACG	AGG	NGG	42	Deletion
KMT2D	463006	49.4599	97.8215	chr12-49446119-49446121_37CAGdelC-463006-pos-i	+	AGGCGTGATGCCTCAGGTGG	TGG	NGG	CAG	C	37	GTGATGCCTCAGG	TGGTGGGGACGTGGGTGATTCCTCAGGTGGTGGGGACGGGTGACTCCTCA	50	TGAGGAGTCACCCGTCCCCACCACCTGAGGAATCACCCACGTCCCCACCACCTGAGGCATCAC	0.62	463006-42-neg	-	GTTGGAGGCCCCCCTAAACG	AGG	NGG	42	Deletion
KMT2D	463006	82.2802	97.8215	chr12-49446119-49446121_16CAGdelC-463006-pos-i	+	GGGGACGTGGGTGATTCCTC	AGG	NGG	CAG	C	16	ACGTGGGTGATTC	CTCAGGTGGTGGGGACGGGTGACTCCTCAGGTGGGGGCAGCAGTGGCATC	50	GATGCCACTGCTGCCCCCACCTGAGGAGTCACCCGTCCCCACCACCTGAGGAATCACCCACGT	0.54	463006-42-neg	-	GTTGGAGGCCCCCCTAAACG	AGG	NGG	42	Deletion
KMT2D	463006	75.6533	97.8215	chr12-49446119-49446121_13CAGdelC-463006-pos-i	+	GACGTGGGTGATTCCTCAGG	TGG	NGG	CAG	C	13	TGGGTGATTCCTC	AGGTGGTGGGGACGGGTGACTCCTCAGGTGGGGGCAGCAGTGGCATCTCC	50	GGAGATGCCACTGCTGCCCCCACCTGAGGAGTCACCCGTCCCCACCACCTGAGGAATCACCCA	0.54	463006-42-neg	-	GTTGGAGGCCCCCCTAAACG	AGG	NGG	42	Deletion
KMT2D	463006	64.2623	97.8215	chr12-49446119-49446121_9CAGdelC-463006-pos-i	+	TGGGTGATTCCTCAGGTGGT	GGG	NGG	CAG	C	9	TGATTCCTCAGGT	GGTGGGGACGGGTGACTCCTCAGGTGGGGGCAGCAGTGGCATCTCCTCGT	50	ACGAGGAGATGCCACTGCTGCCCCCACCTGAGGAGTCACCCGTCCCCACCACCTGAGGAATCA	0.46	463006-42-neg	-	GTTGGAGGCCCCCCTAAACG	AGG	NGG	42	Deletion
KMT2D	463006	59.8018	97.8215	chr12-49446119-49446121_8CAGdelC-463006-pos-i	+	GGGTGATTCCTCAGGTGGTG	GGG	NGG	CAG	C	8	GATTCCTCAGGTG	GTGGGGACGGGTGACTCCTCAGGTGGGGGCAGCAGTGGCATCTCCTCGTT	50	AACGAGGAGATGCCACTGCTGCCCCCACCTGAGGAGTCACCCGTCCCCACCACCTGAGGAATC	0.54	463006-42-neg	-	GTTGGAGGCCCCCCTAAACG	AGG	NGG	42	Deletion
KMT2D	158728	82.2802	81.1547	chr12-49446133-49446137_30CAGGTdelC-158728-pos-i	+	GGGGACGTGGGTGATTCCTC	AGG	NGG	CAGGT	C	30	ACGTGGGTGATTC	CTCAGGTGGTGGGGACAGGGGTGACTCCTCGGGGGCAGCAGTGGCATCTC	50	GAGATGCCACTGCTGCCCCCGAGGAGTCACCCCTGTCCCCACCACCTGAGGAATCACCCACGT	0.54	158728-41-neg	-	CCAACTTGAGCCCCAGTTGG	AGG	NGG	41	Deletion
KMT2D	158728	75.6533	81.1547	chr12-49446133-49446137_27CAGGTdelC-158728-pos-i	+	GACGTGGGTGATTCCTCAGG	TGG	NGG	CAGGT	C	27	TGGGTGATTCCTC	AGGTGGTGGGGACAGGGGTGACTCCTCGGGGGCAGCAGTGGCATCTCCTC	50	GAGGAGATGCCACTGCTGCCCCCGAGGAGTCACCCCTGTCCCCACCACCTGAGGAATCACCCA	0.54	158728-41-neg	-	CCAACTTGAGCCCCAGTTGG	AGG	NGG	41	Deletion
KMT2D	158728	63.1	81.1547	chr12-49446133-49446137_24CAGGTdelC-158728-pos-i	+	GTGGGTGATTCCTCAGGTGG	TGG	NGG	CAGGT	C	24	GTGATTCCTCAGG	TGGTGGGGACAGGGGTGACTCCTCGGGGGCAGCAGTGGCATCTCCTCGTT	50	AACGAGGAGATGCCACTGCTGCCCCCGAGGAGTCACCCCTGTCCCCACCACCTGAGGAATCAC	0.54	158728-41-neg	-	CCAACTTGAGCCCCAGTTGG	AGG	NGG	41	Deletion
KMT2D	158728	64.2623	81.1547	chr12-49446133-49446137_23CAGGTdelC-158728-pos-i	+	TGGGTGATTCCTCAGGTGGT	GGG	NGG	CAGGT	C	23	TGATTCCTCAGGT	GGTGGGGACAGGGGTGACTCCTCGGGGGCAGCAGTGGCATCTCCTCGTTT	50	AAACGAGGAGATGCCACTGCTGCCCCCGAGGAGTCACCCCTGTCCCCACCACCTGAGGAATCA	0.46	158728-41-neg	-	CCAACTTGAGCCCCAGTTGG	AGG	NGG	41	Deletion
KMT2D	158728	59.8018	81.1547	chr12-49446133-49446137_22CAGGTdelC-158728-pos-i	+	GGGTGATTCCTCAGGTGGTG	GGG	NGG	CAGGT	C	22	GATTCCTCAGGTG	GTGGGGACAGGGGTGACTCCTCGGGGGCAGCAGTGGCATCTCCTCGTTTA	50	TAAACGAGGAGATGCCACTGCTGCCCCCGAGGAGTCACCCCTGTCCCCACCACCTGAGGAATC	0.54	158728-41-neg	-	CCAACTTGAGCCCCAGTTGG	AGG	NGG	41	Deletion
KMT2D	158728	81.1547	84.6852	chr12-49446133-49446137_41CAGGTdelC-158728-neg-i	-	CCAACTTGAGCCCCAGTTGG	AGG	NGG	CAGGT	C	41	ACTGGGGCTCAAG	GTGACTCCTCGGGGGCAGCAGTGGCATCTCCTCGTTTAGGGGGGCCTCCA	50	GTGACTCCTCGGGGGCAGCAGTGGCATCTCCTCGTTTAGGGGGGCCTCCAACTGGGGCTCAAG	0.62	158728-84-pos	+	GGGGATGCGGGCAATTCCTC	AGG	NGG	84	Deletion
KMT2D	158728	81.4197	84.6852	chr12-49446133-49446137_44CAGGTdelC-158728-neg-i	-	GGTCCAACTTGAGCCCCAGT	TGG	NGG	CAGGT	C	44	GGGGCTCAAGTTG	ACTCCTCGGGGGCAGCAGTGGCATCTCCTCGTTTAGGGGGGCCTCCAACT	50	ACTCCTCGGGGGCAGCAGTGGCATCTCCTCGTTTAGGGGGGCCTCCAACTGGGGCTCAAGTTG	0.62	158728-84-pos	+	GGGGATGCGGGCAATTCCTC	AGG	NGG	84	Deletion
KMT2D	547402	75.1419	57.9599	chr12-49446164-49446165_30TAdelT-547402-pos-i	+	ACAGGGGTGACTCCTCAGGT	GGG	NGG	TA	T	30	GGGTGACTCCTCA	GGTGGGGGCAGCAGTGGCATCTCCTCGTTTGGGGGGCCTCCAACTGGGGC	50	GCCCCAGTTGGAGGCCCCCCAAACGAGGAGATGCCACTGCTGCCCCCACCTGAGGAGTCACCC	0.62	547402-39-neg	-	GTTGTGTCTGCAGGGAAAGC	AGG	NGG	39	Deletion
KMT2D	547402	70.3232	57.9599	chr12-49446164-49446165_29TAdelT-547402-pos-i	+	CAGGGGTGACTCCTCAGGTG	GGG	NGG	TA	T	29	GGTGACTCCTCAG	GTGGGGGCAGCAGTGGCATCTCCTCGTTTGGGGGGCCTCCAACTGGGGCT	50	AGCCCCAGTTGGAGGCCCCCCAAACGAGGAGATGCCACTGCTGCCCCCACCTGAGGAGTCACC	0.62	547402-39-neg	-	GTTGTGTCTGCAGGGAAAGC	AGG	NGG	39	Deletion
KMT2D	547402	32.3158	57.9599	chr12-49446164-49446165_28TAdelT-547402-pos-i	+	AGGGGTGACTCCTCAGGTGG	GGG	NGG	TA	T	28	GTGACTCCTCAGG	TGGGGGCAGCAGTGGCATCTCCTCGTTTGGGGGGCCTCCAACTGGGGCTC	50	GAGCCCCAGTTGGAGGCCCCCCAAACGAGGAGATGCCACTGCTGCCCCCACCTGAGGAGTCAC	0.62	547402-39-neg	-	GTTGTGTCTGCAGGGAAAGC	AGG	NGG	39	Deletion
KMT2D	547402	91.6168	57.9599	chr12-49446164-49446165_3TAdelT-547402-pos-i	+	GCAGTGGCATCTCCTCGTTT	AGG	NGG	TA	T	3	TGGCATCTCCTCG	TTTGGGGGGCCTCCAACTGGGGCTCAAGTTGGACCCCTGCTTTCCCTGCA	50	TGCAGGGAAAGCAGGGGTCCAACTTGAGCCCCAGTTGGAGGCCCCCCAAACGAGGAGATGCCA	0.62	547402-39-neg	-	GTTGTGTCTGCAGGGAAAGC	AGG	NGG	39	Deletion
KMT2D	547402	90.4978	57.9599	chr12-49446164-49446165_1TAdelT-547402-pos-i	+	AGTGGCATCTCCTCGTTTAG	GGG	NGG	TA	T	1	GCATCTCCTCGTT	TGGGGGGCCTCCAACTGGGGCTCAAGTTGGACCCCTGCTTTCCCTGCAGA	50	TCTGCAGGGAAAGCAGGGGTCCAACTTGAGCCCCAGTTGGAGGCCCCCCAAACGAGGAGATGC	0.54	547402-39-neg	-	GTTGTGTCTGCAGGGAAAGC	AGG	NGG	39	Deletion
KMT2D	547402	81.1547	42.8979	chr12-49446164-49446165_13TAdelT-547402-neg-i	-	CCAACTTGAGCCCCAGTTGG	AGG	NGG	TA	T	13	ACTGGGGCTCAAG	ACTCCTCAGGTGGGGGCAGCAGTGGCATCTCCTCGTTTGGGGGGCCTCCA	50	ACTCCTCAGGTGGGGGCAGCAGTGGCATCTCCTCGTTTGGGGGGCCTCCAACTGGGGCTCAAG	0.62	547402-88-pos	+	GGTGACAGGCGTGATGCCTC	AGG	NGG	88	Deletion
KMT2D	547402	49.0998	42.8979	chr12-49446164-49446165_37TAdelT-547402-neg-i	-	TGTGTCTGCAGGGAAAGCAG	GGG	NGG	TA	T	37	CTTTCCCTGCAGA	GCATCTCCTCGTTTGGGGGGCCTCCAACTGGGGCTCAAGTTGGACCCCTG	50	GCATCTCCTCGTTTGGGGGGCCTCCAACTGGGGCTCAAGTTGGACCCCTGCTTTCCCTGCAGA	0.54	547402-88-pos	+	GGTGACAGGCGTGATGCCTC	AGG	NGG	88	Deletion
KMT2D	547402	57.9599	42.8979	chr12-49446164-49446165_39TAdelT-547402-neg-i	-	GTTGTGTCTGCAGGGAAAGC	AGG	NGG	TA	T	39	TTCCCTGCAGACA	ATCTCCTCGTTTGGGGGGCCTCCAACTGGGGCTCAAGTTGGACCCCTGCT	50	ATCTCCTCGTTTGGGGGGCCTCCAACTGGGGCTCAAGTTGGACCCCTGCTTTCCCTGCAGACA	0.54	547402-88-pos	+	GGTGACAGGCGTGATGCCTC	AGG	NGG	88	Deletion
KMT2D	547402	82.0039	42.8979	chr12-49446164-49446165_47TAdelT-547402-neg-i	-	ATCGTGTTGTTGTGTCTGCA	GGG	NGG	TA	T	47	AGACACAACAACA	GTTTGGGGGGCCTCCAACTGGGGCTCAAGTTGGACCCCTGCTTTCCCTGC	50	GTTTGGGGGGCCTCCAACTGGGGCTCAAGTTGGACCCCTGCTTTCCCTGCAGACACAACAACA	0.38	547402-88-pos	+	GGTGACAGGCGTGATGCCTC	AGG	NGG	88	Deletion
KMT2D	547402	74.9144	42.8979	chr12-49446164-49446165_48TAdelT-547402-neg-i	-	CATCGTGTTGTTGTGTCTGC	AGG	NGG	TA	T	48	GACACAACAACAC	TTTGGGGGGCCTCCAACTGGGGCTCAAGTTGGACCCCTGCTTTCCCTGCA	50	TTTGGGGGGCCTCCAACTGGGGCTCAAGTTGGACCCCTGCTTTCCCTGCAGACACAACAACAC	0.46	547402-88-pos	+	GGTGACAGGCGTGATGCCTC	AGG	NGG	88	Deletion
KMT2D	280135	75.1419	82.0039	chr12-49446165-49446166_31AGdelA-280135-pos-i	+	ACAGGGGTGACTCCTCAGGT	GGG	NGG	AG	A	31	GGGTGACTCCTCA	GGTGGGGGCAGCAGTGGCATCTCCTCGTTTAGGGGGCCTCCAACTGGGGC	50	GCCCCAGTTGGAGGCCCCCTAAACGAGGAGATGCCACTGCTGCCCCCACCTGAGGAGTCACCC	0.62	280135-46-neg	-	ATCGTGTTGTTGTGTCTGCA	GGG	NGG	46	Deletion
KMT2D	280135	70.3232	82.0039	chr12-49446165-49446166_30AGdelA-280135-pos-i	+	CAGGGGTGACTCCTCAGGTG	GGG	NGG	AG	A	30	GGTGACTCCTCAG	GTGGGGGCAGCAGTGGCATCTCCTCGTTTAGGGGGCCTCCAACTGGGGCT	50	AGCCCCAGTTGGAGGCCCCCTAAACGAGGAGATGCCACTGCTGCCCCCACCTGAGGAGTCACC	0.62	280135-46-neg	-	ATCGTGTTGTTGTGTCTGCA	GGG	NGG	46	Deletion
KMT2D	280135	32.3158	82.0039	chr12-49446165-49446166_29AGdelA-280135-pos-i	+	AGGGGTGACTCCTCAGGTGG	GGG	NGG	AG	A	29	GTGACTCCTCAGG	TGGGGGCAGCAGTGGCATCTCCTCGTTTAGGGGGCCTCCAACTGGGGCTC	50	GAGCCCCAGTTGGAGGCCCCCTAAACGAGGAGATGCCACTGCTGCCCCCACCTGAGGAGTCAC	0.62	280135-46-neg	-	ATCGTGTTGTTGTGTCTGCA	GGG	NGG	46	Deletion
KMT2D	280135	91.6168	82.0039	chr12-49446165-49446166_4AGdelA-280135-pos-i	+	GCAGTGGCATCTCCTCGTTT	AGG	NGG	AG	A	4	TGGCATCTCCTCG	TTTAGGGGGCCTCCAACTGGGGCTCAAGTTGGACCCCTGCTTTCCCTGCA	50	TGCAGGGAAAGCAGGGGTCCAACTTGAGCCCCAGTTGGAGGCCCCCTAAACGAGGAGATGCCA	0.62	280135-46-neg	-	ATCGTGTTGTTGTGTCTGCA	GGG	NGG	46	Deletion
KMT2D	280135	90.4978	82.0039	chr12-49446165-49446166_2AGdelA-280135-pos-i	+	AGTGGCATCTCCTCGTTTAG	GGG	NGG	AG	A	2	GCATCTCCTCGTT	TAGGGGGCCTCCAACTGGGGCTCAAGTTGGACCCCTGCTTTCCCTGCAGA	50	TCTGCAGGGAAAGCAGGGGTCCAACTTGAGCCCCAGTTGGAGGCCCCCTAAACGAGGAGATGC	0.54	280135-46-neg	-	ATCGTGTTGTTGTGTCTGCA	GGG	NGG	46	Deletion
KMT2D	280135	94.5974	82.0039	chr12-49446165-49446166_1AGdelA-280135-pos-i	+	GTGGCATCTCCTCGTTTAGG	GGG	NGG	AG	A	1	CATCTCCTCGTTT	AGGGGGCCTCCAACTGGGGCTCAAGTTGGACCCCTGCTTTCCCTGCAGAC	50	GTCTGCAGGGAAAGCAGGGGTCCAACTTGAGCCCCAGTTGGAGGCCCCCTAAACGAGGAGATG	0.46	280135-46-neg	-	ATCGTGTTGTTGTGTCTGCA	GGG	NGG	46	Deletion
KMT2D	280135	81.1547	42.8979	chr12-49446165-49446166_12AGdelA-280135-neg-i	-	CCAACTTGAGCCCCAGTTGG	AGG	NGG	AG	A	12	ACTGGGGCTCAAG	ACTCCTCAGGTGGGGGCAGCAGTGGCATCTCCTCGTTTAGGGGGCCTCCA	50	ACTCCTCAGGTGGGGGCAGCAGTGGCATCTCCTCGTTTAGGGGGCCTCCAACTGGGGCTCAAG	0.62	280135-89-pos	+	GGTGACAGGCGTGATGCCTC	AGG	NGG	89	Deletion
KMT2D	280135	49.0998	42.8979	chr12-49446165-49446166_36AGdelA-280135-neg-i	-	TGTGTCTGCAGGGAAAGCAG	GGG	NGG	AG	A	36	CTTTCCCTGCAGA	GCATCTCCTCGTTTAGGGGGCCTCCAACTGGGGCTCAAGTTGGACCCCTG	50	GCATCTCCTCGTTTAGGGGGCCTCCAACTGGGGCTCAAGTTGGACCCCTGCTTTCCCTGCAGA	0.54	280135-89-pos	+	GGTGACAGGCGTGATGCCTC	AGG	NGG	89	Deletion
KMT2D	280135	57.9599	42.8979	chr12-49446165-49446166_38AGdelA-280135-neg-i	-	GTTGTGTCTGCAGGGAAAGC	AGG	NGG	AG	A	38	TTCCCTGCAGACA	ATCTCCTCGTTTAGGGGGCCTCCAACTGGGGCTCAAGTTGGACCCCTGCT	50	ATCTCCTCGTTTAGGGGGCCTCCAACTGGGGCTCAAGTTGGACCCCTGCTTTCCCTGCAGACA	0.54	280135-89-pos	+	GGTGACAGGCGTGATGCCTC	AGG	NGG	89	Deletion
KMT2D	280135	82.0039	42.8979	chr12-49446165-49446166_46AGdelA-280135-neg-i	-	ATCGTGTTGTTGTGTCTGCA	GGG	NGG	AG	A	46	AGACACAACAACA	GTTTAGGGGGCCTCCAACTGGGGCTCAAGTTGGACCCCTGCTTTCCCTGC	50	GTTTAGGGGGCCTCCAACTGGGGCTCAAGTTGGACCCCTGCTTTCCCTGCAGACACAACAACA	0.38	280135-89-pos	+	GGTGACAGGCGTGATGCCTC	AGG	NGG	89	Deletion
KMT2D	280135	74.9144	42.8979	chr12-49446165-49446166_47AGdelA-280135-neg-i	-	CATCGTGTTGTTGTGTCTGC	AGG	NGG	AG	A	47	GACACAACAACAC	TTTAGGGGGCCTCCAACTGGGGCTCAAGTTGGACCCCTGCTTTCCCTGCA	50	TTTAGGGGGCCTCCAACTGGGGCTCAAGTTGGACCCCTGCTTTCCCTGCAGACACAACAACAC	0.46	280135-89-pos	+	GGTGACAGGCGTGATGCCTC	AGG	NGG	89	Deletion
KMT2D	422962	46.5093	85.0013	chr12-49446461-49446462_38TGdelT-422962-pos-i	+	GCCCACCCTTTGGCTGCCCT	TGG	NGG	TG	T	38	ACCCTTTGGCTGC	CCTTGGCATGCAACGTACAGAGCATCGGGCTCGTCAGTGGGGTATCGCCA	50	TGGCGATACCCCACTGACGAGCCCGATGCTCTGTACGTTGCATGCCAAGGGCAGCCAAAGGGT	0.62	422962-75-neg	-	GCTCTCTAGGATTTGTTAGC	TGG	NGG	75	Deletion
KMT2D	635198	86.2395	43.1646	chr12-49446773-49446777_24CAGAGdelC-635198-pos-i	+	GCGGATAGTCTGACCTCCCT	GGG	NGG	CAGAG	C	24	ATAGTCTGACCTC	CCTGGGCTTTGTGACAGCGGTGACAGAGTAGTTCTCAAACCACTCCGAGT	50	ACTCGGAGTGGTTTGAGAACTACTCTGTCACCGCTGTCACAAAGCCCAGGGAGGTCAGACTAT	0.46	635198-53-neg	-	GTGTGCCGGGCCTGTGGGGC	GGG	NGG	53	Deletion
KMT2D	635198	64.8423	43.1646	chr12-49446773-49446777_10CAGAGdelC-635198-pos-i	+	CTCCCTGGGCTTTGTGACAG	CGG	NGG	CAGAG	C	10	CTGGGCTTTGTGA	CAGCGGTGACAGAGTAGTTCTCAAACCACTCCGAGTTGGGATTCAGTTCT	50	AGAACTGAATCCCAACTCGGAGTGGTTTGAGAACTACTCTGTCACCGCTGTCACAAAGCCCAG	0.54	635198-53-neg	-	GTGTGCCGGGCCTGTGGGGC	GGG	NGG	53	Deletion
KMT2D	635198	92.2285	80.6664	chr12-49446773-49446777_22CAGAGdelC-635198-neg-i	-	AACTGAATCCCAACTCGGAG	TGG	NGG	CAGAG	C	22	CGAGTTGGGATTC	ACCTCCCTGGGCTTTGTGACAGCGGTGACAGAGTAGTTCTCAAACCACTC	50	ACCTCCCTGGGCTTTGTGACAGCGGTGACAGAGTAGTTCTCAAACCACTCCGAGTTGGGATTC	0.54	635198-68-pos	+	ACCACTTACCTGCTACACAC	CGG	NGG	68	Deletion
KMT2D	620017	71.867	79.4524	chr12-49446998-49446999_45TCdelT-620017-pos-i	+	ATGCTGTAGCAGACACAGTT	AGG	NGG	TC	T	45	TGTAGCAGACACA	GTTAGGGACAATAGGGCAGAATCAGGGTACACTCACCTTGCACTTCAAGA	50	TCTTGAAGTGCAAGGTGAGTGTACCCTGATTCTGCCCTATTGTCCCTAACTGTGTCTGCTACA	0.46	620017-61-neg	-	GTTTGTGAGACGTGTGACAA	AGG	NGG	61	Deletion
KMT2D	620017	78.4583	79.4524	chr12-49446998-49446999_35TCdelT-620017-pos-i	+	AGACACAGTTAGGGACAATA	GGG	NGG	TC	T	35	ACAGTTAGGGACA	ATAGGGCAGAATCAGGGTACACTCACCTTGCACTTCAAGAGTGAGCAGGC	50	GCCTGCTCACTCTTGAAGTGCAAGGTGAGTGTACCCTGATTCTGCCCTATTGTCCCTAACTGT	0.46	620017-61-neg	-	GTTTGTGAGACGTGTGACAA	AGG	NGG	61	Deletion
KMT2D	620017	67.7318	79.4524	chr12-49446998-49446999_25TCdelT-620017-pos-i	+	AGGGACAATAGGGCAGAATC	AGG	NGG	TC	T	25	ACAATAGGGCAGA	ATCAGGGTACACTCACCTTGCACTTCAAGAGTGAGCAGGCAGTTCCTCCA	50	TGGAGGAACTGCCTGCTCACTCTTGAAGTGCAAGGTGAGTGTACCCTGATTCTGCCCTATTGT	0.46	620017-61-neg	-	GTTTGTGAGACGTGTGACAA	AGG	NGG	61	Deletion
KMT2D	620017	66.6848	79.4524	chr12-49446998-49446999_24TCdelT-620017-pos-i	+	GGGACAATAGGGCAGAATCA	GGG	NGG	TC	T	24	CAATAGGGCAGAA	TCAGGGTACACTCACCTTGCACTTCAAGAGTGAGCAGGCAGTTCCTCCAT	50	ATGGAGGAACTGCCTGCTCACTCTTGAAGTGCAAGGTGAGTGTACCCTGATTCTGCCCTATTG	0.46	620017-61-neg	-	GTTTGTGAGACGTGTGACAA	AGG	NGG	61	Deletion
KMT2D	620017	64.8768	71.867	chr12-49446998-49446999_6TCdelT-620017-neg-i	-	AGGAACTGCCTGCTCACTCT	TGG	NGG	TC	T	6	GTGAGCAGGCAGT	GTTAGGGACAATAGGGCAGAATCAGGGTACACTCACCTTGCACTTCAAGA	50	GTTAGGGACAATAGGGCAGAATCAGGGTACACTCACCTTGCACTTCAAGAGTGAGCAGGCAGT	0.62	620017-45-pos	+	ATGCTGTAGCAGACACAGTT	AGG	NGG	45	Deletion
KMT2D	642765	63.0967	67.2708	chr12-49447384-49447385_12CAdelC-642765-pos-i	+	CACAGCTGGTACAGAAGAAC	AGG	NGG	CA	C	12	GCTGGTACAGAAG	AACAGGTCACACACTCCCCTGGCCCCTCACACACTGCACAGCGAGCCTCC	50	GGAGGCTCGCTGTGCAGTGTGTGAGGGGCCAGGGGAGTGTGTGACCTGTTCTTCTGTACCAGC	0.54	642765-40-neg	-	GTCTCTACCCCCTGCAGAGG	AGG	NGG	40	Deletion
KMT2D	642765	49.2784	87.8985	chr12-49447384-49447385_11CAdelC-642765-neg-i	-	GTGCAGTGTGTGAGGGGCCA	GGG	NGG	CA	C	11	CCCCTCACACACT	ATAGTGATGCCCACAGCTGGTACAGAAGAACAGGTCACACACTCCCCTGG	50	ATAGTGATGCCCACAGCTGGTACAGAAGAACAGGTCACACACTCCCCTGGCCCCTCACACACT	0.62	642765-78-pos	+	ACTGCCAGCCAGCACGTTTG	CGG	NGG	78	Deletion
KMT2D	642765	32.2366	87.8985	chr12-49447384-49447385_12CAdelC-642765-neg-i	-	TGTGCAGTGTGTGAGGGGCC	AGG	NGG	CA	C	12	CCCTCACACACTG	TAGTGATGCCCACAGCTGGTACAGAAGAACAGGTCACACACTCCCCTGGC	50	TAGTGATGCCCACAGCTGGTACAGAAGAACAGGTCACACACTCCCCTGGCCCCTCACACACTG	0.62	642765-78-pos	+	ACTGCCAGCCAGCACGTTTG	CGG	NGG	78	Deletion
KMT2D	642765	68.2948	87.8985	chr12-49447384-49447385_17CAdelC-642765-neg-i	-	CTCGCTGTGCAGTGTGTGAG	GGG	NGG	CA	C	17	ACACACTGCACAG	ATGCCCACAGCTGGTACAGAAGAACAGGTCACACACTCCCCTGGCCCCTC	50	ATGCCCACAGCTGGTACAGAAGAACAGGTCACACACTCCCCTGGCCCCTCACACACTGCACAG	0.54	642765-78-pos	+	ACTGCCAGCCAGCACGTTTG	CGG	NGG	78	Deletion
KMT2D	642765	69.9548	87.8985	chr12-49447384-49447385_18CAdelC-642765-neg-i	-	GCTCGCTGTGCAGTGTGTGA	GGG	NGG	CA	C	18	CACACTGCACAGC	TGCCCACAGCTGGTACAGAAGAACAGGTCACACACTCCCCTGGCCCCTCA	50	TGCCCACAGCTGGTACAGAAGAACAGGTCACACACTCCCCTGGCCCCTCACACACTGCACAGC	0.62	642765-78-pos	+	ACTGCCAGCCAGCACGTTTG	CGG	NGG	78	Deletion
KMT2D	642765	63.4875	87.8985	chr12-49447384-49447385_19CAdelC-642765-neg-i	-	GGCTCGCTGTGCAGTGTGTG	AGG	NGG	CA	C	19	ACACTGCACAGCG	GCCCACAGCTGGTACAGAAGAACAGGTCACACACTCCCCTGGCCCCTCAC	50	GCCCACAGCTGGTACAGAAGAACAGGTCACACACTCCCCTGGCCCCTCACACACTGCACAGCG	0.62	642765-78-pos	+	ACTGCCAGCCAGCACGTTTG	CGG	NGG	78	Deletion
KMT2D	642765	69.6143	87.8985	chr12-49447384-49447385_43CAdelC-642765-neg-i	-	GGTGTCTCTACCCCCTGCAG	AGG	NGG	CA	C	43	CAGGGGGTAGAGA	GGTCACACACTCCCCTGGCCCCTCACACACTGCACAGCGAGCCTCCTCTG	50	GGTCACACACTCCCCTGGCCCCTCACACACTGCACAGCGAGCCTCCTCTGCAGGGGGTAGAGA	0.62	642765-78-pos	+	ACTGCCAGCCAGCACGTTTG	CGG	NGG	78	Deletion
KMT2D	419107	63.0967	69.6143	chr12-49447388-49447389_16TCdelT-419107-pos-i	+	CACAGCTGGTACAGAAGAAC	AGG	NGG	TC	T	16	GCTGGTACAGAAG	AACAGGTCACACAACTCCCTGGCCCCTCACACACTGCACAGCGAGCCTCC	50	GGAGGCTCGCTGTGCAGTGTGTGAGGGGCCAGGGAGTTGTGTGACCTGTTCTTCTGTACCAGC	0.54	419107-39-neg	-	GGTGTCTCTACCCCCTGCAG	AGG	NGG	39	Deletion
KMT2D	419107	49.2784	87.8985	chr12-49447388-49447389_7TCdelT-419107-neg-i	-	GTGCAGTGTGTGAGGGGCCA	GGG	NGG	TC	T	7	CCCCTCACACACT	ATAGTGATGCCCACAGCTGGTACAGAAGAACAGGTCACACAACTCCCTGG	50	ATAGTGATGCCCACAGCTGGTACAGAAGAACAGGTCACACAACTCCCTGGCCCCTCACACACT	0.62	419107-82-pos	+	ACTGCCAGCCAGCACGTTTG	CGG	NGG	82	Deletion
KMT2D	419107	32.2366	87.8985	chr12-49447388-49447389_8TCdelT-419107-neg-i	-	TGTGCAGTGTGTGAGGGGCC	AGG	NGG	TC	T	8	CCCTCACACACTG	TAGTGATGCCCACAGCTGGTACAGAAGAACAGGTCACACAACTCCCTGGC	50	TAGTGATGCCCACAGCTGGTACAGAAGAACAGGTCACACAACTCCCTGGCCCCTCACACACTG	0.62	419107-82-pos	+	ACTGCCAGCCAGCACGTTTG	CGG	NGG	82	Deletion
KMT2D	419107	68.2948	87.8985	chr12-49447388-49447389_13TCdelT-419107-neg-i	-	CTCGCTGTGCAGTGTGTGAG	GGG	NGG	TC	T	13	ACACACTGCACAG	ATGCCCACAGCTGGTACAGAAGAACAGGTCACACAACTCCCTGGCCCCTC	50	ATGCCCACAGCTGGTACAGAAGAACAGGTCACACAACTCCCTGGCCCCTCACACACTGCACAG	0.54	419107-82-pos	+	ACTGCCAGCCAGCACGTTTG	CGG	NGG	82	Deletion
KMT2D	419107	69.9548	87.8985	chr12-49447388-49447389_14TCdelT-419107-neg-i	-	GCTCGCTGTGCAGTGTGTGA	GGG	NGG	TC	T	14	CACACTGCACAGC	TGCCCACAGCTGGTACAGAAGAACAGGTCACACAACTCCCTGGCCCCTCA	50	TGCCCACAGCTGGTACAGAAGAACAGGTCACACAACTCCCTGGCCCCTCACACACTGCACAGC	0.62	419107-82-pos	+	ACTGCCAGCCAGCACGTTTG	CGG	NGG	82	Deletion
KMT2D	419107	63.4875	87.8985	chr12-49447388-49447389_15TCdelT-419107-neg-i	-	GGCTCGCTGTGCAGTGTGTG	AGG	NGG	TC	T	15	ACACTGCACAGCG	GCCCACAGCTGGTACAGAAGAACAGGTCACACAACTCCCTGGCCCCTCAC	50	GCCCACAGCTGGTACAGAAGAACAGGTCACACAACTCCCTGGCCCCTCACACACTGCACAGCG	0.62	419107-82-pos	+	ACTGCCAGCCAGCACGTTTG	CGG	NGG	82	Deletion
KMT2D	419107	69.6143	87.8985	chr12-49447388-49447389_39TCdelT-419107-neg-i	-	GGTGTCTCTACCCCCTGCAG	AGG	NGG	TC	T	39	CAGGGGGTAGAGA	GGTCACACAACTCCCTGGCCCCTCACACACTGCACAGCGAGCCTCCTCTG	50	GGTCACACAACTCCCTGGCCCCTCACACACTGCACAGCGAGCCTCCTCTGCAGGGGGTAGAGA	0.62	419107-82-pos	+	ACTGCCAGCCAGCACGTTTG	CGG	NGG	82	Deletion
KMT2D	211323	75.5177	83.0397	chr12-49448407-49448408_44TCdelT-211323-pos-i	+	CAGGGAAACCAATCTGTGAT	AGG	NGG	TC	T	44	GAAACCAATCTGT	GATAGGTCCTCACTGGGCAGCACTGCCTCATTGGGCCCTGGGCTCCCCCA	50	TGGGGGAGCCCAGGGCCCAATGAGGCAGTGCTGCCCAGTGAGGACCTATCACAGATTGGTTTC	0.38	211323-60-neg	-	TACACGGGCAGCGGGAGCTA	CGG	NGG	60	Deletion
KMT2D	211323	85.3864	83.0397	chr12-49448407-49448408_34TCdelT-211323-pos-i	+	AATCTGTGATAGGTCCTCAC	TGG	NGG	TC	T	34	TGTGATAGGTCCT	CACTGGGCAGCACTGCCTCATTGGGCCCTGGGCTCCCCCAGGGGACACCA	50	TGGTGTCCCCTGGGGGAGCCCAGGGCCCAATGAGGCAGTGCTGCCCAGTGAGGACCTATCACA	0.46	211323-60-neg	-	TACACGGGCAGCGGGAGCTA	CGG	NGG	60	Deletion
KMT2D	211323	82.8723	83.0397	chr12-49448407-49448408_33TCdelT-211323-pos-i	+	ATCTGTGATAGGTCCTCACT	GGG	NGG	TC	T	33	GTGATAGGTCCTC	ACTGGGCAGCACTGCCTCATTGGGCCCTGGGCTCCCCCAGGGGACACCAC	50	GTGGTGTCCCCTGGGGGAGCCCAGGGCCCAATGAGGCAGTGCTGCCCAGTGAGGACCTATCAC	0.54	211323-60-neg	-	TACACGGGCAGCGGGAGCTA	CGG	NGG	60	Deletion
KMT2D	211323	74.612	83.0397	chr12-49448407-49448408_8TCdelT-211323-pos-i	+	GCACTGCCTCATTGGGCCCT	GGG	NGG	TC	T	8	TGCCTCATTGGGC	CCTGGGCTCCCCCAGGGGACACCACTGGACACCGGGGCCAATCAAATGGC	50	GCCATTTGATTGGCCCCGGTGTCCAGTGGTGTCCCCTGGGGGAGCCCAGGGCCCAATGAGGCA	0.62	211323-60-neg	-	TACACGGGCAGCGGGAGCTA	CGG	NGG	60	Deletion
KMT2D	211323	59.8627	63.3473	chr12-49448407-49448408_6TCdelT-211323-neg-i	-	GTCCAGTGGTGTCCCCTGGG	GGG	NGG	TC	T	6	AGGGGACACCACT	TGATAGGTCCTCACTGGGCAGCACTGCCTCATTGGGCCCTGGGCTCCCCC	50	TGATAGGTCCTCACTGGGCAGCACTGCCTCATTGGGCCCTGGGCTCCCCCAGGGGACACCACT	0.62	211323-86-pos	+	ACTCACCTCCAGGTTCTCCT	AGG	NGG	86	Deletion
KMT2D	211323	65.7313	63.3473	chr12-49448407-49448408_9TCdelT-211323-neg-i	-	GGTGTCCAGTGGTGTCCCCT	GGG	NGG	TC	T	9	GGACACCACTGGA	TAGGTCCTCACTGGGCAGCACTGCCTCATTGGGCCCTGGGCTCCCCCAGG	50	TAGGTCCTCACTGGGCAGCACTGCCTCATTGGGCCCTGGGCTCCCCCAGGGGACACCACTGGA	0.62	211323-86-pos	+	ACTCACCTCCAGGTTCTCCT	AGG	NGG	86	Deletion
KMT2D	211323	64.7413	63.3473	chr12-49448407-49448408_10TCdelT-211323-neg-i	-	CGGTGTCCAGTGGTGTCCCC	TGG	NGG	TC	T	10	GACACCACTGGAC	AGGTCCTCACTGGGCAGCACTGCCTCATTGGGCCCTGGGCTCCCCCAGGG	50	AGGTCCTCACTGGGCAGCACTGCCTCATTGGGCCCTGGGCTCCCCCAGGGGACACCACTGGAC	0.62	211323-86-pos	+	ACTCACCTCCAGGTTCTCCT	AGG	NGG	86	Deletion
KMT2D	211323	86.7089	63.3473	chr12-49448407-49448408_30TCdelT-211323-neg-i	-	AGTTGCCATTTGATTGGCCC	CGG	NGG	TC	T	30	CCAATCAAATGGC	TGCCTCATTGGGCCCTGGGCTCCCCCAGGGGACACCACTGGACACCGGGG	50	TGCCTCATTGGGCCCTGGGCTCCCCCAGGGGACACCACTGGACACCGGGGCCAATCAAATGGC	0.46	211323-86-pos	+	ACTCACCTCCAGGTTCTCCT	AGG	NGG	86	Deletion
KMT2D	211323	76.4844	63.3473	chr12-49448407-49448408_36TCdelT-211323-neg-i	-	GCTTTGAGTTGCCATTTGAT	TGG	NGG	TC	T	36	AAATGGCAACTCA	ATTGGGCCCTGGGCTCCCCCAGGGGACACCACTGGACACCGGGGCCAATC	50	ATTGGGCCCTGGGCTCCCCCAGGGGACACCACTGGACACCGGGGCCAATCAAATGGCAACTCA	0.38	211323-86-pos	+	ACTCACCTCCAGGTTCTCCT	AGG	NGG	86	Deletion
KMT2D	167234	67.8179	62.3418	chr12-49448725-49448726_35CTdelC-167234-pos-i	+	ACAAGCTACCTGCAGTCCTG	AGG	NGG	CT	C	35	GCTACCTGCAGTC	CTGAGGAGTCTCCTGAAGCCTGGGACTCCCAGAACAAGGACAGAGACCTC	50	GAGGTCTCTGTCCTTGTTCTGGGAGTCCCAGGCTTCAGGAGACTCCTCAGGACTGCAGGTAGC	0.62	167234-66-neg	-	TGATGGACCTGCAGCTTCTG	AGG	NGG	66	Deletion
DHH	5012	89.8768	96.6802	chr12-49483746-49483747_44GCdelG-5012-pos-i	+	ACCAATGCATGCCAGTCGGC	TGG	NGG	GC	G	44	ATGCATGCCAGTC	GGCTGGACGGCCCCGCCGGGGAGCAGCGCCCCTAGCGCGTGCAGAGTCTC	50	GAGACTCTGCACGCGCTAGGGGCGCTGCTCCCCGGCGGGGCCGTCCAGCCGACTGGCATGCAT	0.54	5012-50-neg	-	GGCCTCTTGCTACGCGGTTC	TGG	NGG	50	Deletion
DHH	561188	81.5373	77.7254	chr12-49483821-49483822_11CGdelC-561188-pos-i	+	GAACCGCGTAGCAAGAGGCC	AGG	NGG	CG	C	11	CGCGTAGCAAGAG	GCCAGGACATCTTCACCAGCAGCGTCCCGTGCGCGGTGAGCGGCGCGAAC	50	GTTCGCGCCGCTCACCGCGCACGGGACGCTGCTGGTGAAGATGTCCTGGCCTCTTGCTACGCG	0.62	561188-49-neg	-	GTGGCGCGGGAGGAAGCCGT	GGG	NGG	49	Deletion
AQP2	17840	33.1733	58.4108	chr12-50349294-50349295_4TGdelT-17840-pos-i	+	CCTGGCAGTGCTGAAGGGCC	TGG	NGG	TG	T	4	GCAGTGCTGAAGG	GCCTGAGCCGGACACCGATTGGGAGGAGCGCGAGGTGCGACGGCGGCAGT	50	ACTGCCGCCGTCGCACCTCGCGCTCCTCCCAATCGGTGTCCGGCTCAGGCCCTTCAGCACTGC	0.62	17840-70-neg	-	GTACCCCGTGGCAGGCTCTG	CGG	NGG	70	Deletion
AQP2	17840	95.1534	84.9051	chr12-50349294-50349295_10TGdelT-17840-neg-i	-	CGCTCCTCCCAATCGGTGTC	CGG	NGG	TG	T	10	ACCGATTGGGAGG	GCCAAGAGCCTGTCGGAGCGCCTGGCAGTGCTGAAGGGCCTGAGCCGGAC	50	GCCAAGAGCCTGTCGGAGCGCCTGGCAGTGCTGAAGGGCCTGAGCCGGACACCGATTGGGAGG	0.62	17840-82-pos	+	ACCCCTGGTGGGCGCCATCC	TGG	NGG	82	Deletion
AQP2	17841	33.1733	58.4108	chr12-50349300-50349301_10CGdelC-17841-pos-i	+	CCTGGCAGTGCTGAAGGGCC	TGG	NGG	CG	C	10	GCAGTGCTGAAGG	GCCTGGAGCCGACACCGATTGGGAGGAGCGCGAGGTGCGACGGCGGCAGT	50	ACTGCCGCCGTCGCACCTCGCGCTCCTCCCAATCGGTGTCGGCTCCAGGCCCTTCAGCACTGC	0.62	17841-64-neg	-	GTACCCCGTGGCAGGCTCTG	CGG	NGG	64	Deletion
AQP2	17841	95.1534	84.9051	chr12-50349300-50349301_4CGdelC-17841-neg-i	-	CGCTCCTCCCAATCGGTGTC	CGG	NGG	CG	C	4	ACCGATTGGGAGG	GCCAAGAGCCTGTCGGAGCGCCTGGCAGTGCTGAAGGGCCTGGAGCCGAC	50	GCCAAGAGCCTGTCGGAGCGCCTGGCAGTGCTGAAGGGCCTGGAGCCGACACCGATTGGGAGG	0.62	17841-88-pos	+	ACCCCTGGTGGGCGCCATCC	TGG	NGG	88	Deletion
SCN8A	8912	67.887	61.7614	chr12-52200425-52200427_44CCTdelC-8912-pos-i	+	TTTCAAATCACAACCTCAGC	TGG	NGG	CCT	C	44	AAATCACAACCTC	AGCTGGTTGGGATGGCCTGCTGCTGCCCATCCTAAACCGCCCCCGACTGC	50	GCAGTCGGGGGCGGTTTAGGATGGGCAGCAGCAGGCCATCCCAACCAGCTGAGGTTGTGATTT	0.38	8912-63-neg	-	AGAAGAAGATGCCCACTGAG	GGG	NGG	63	Deletion
SCN8A	8912	74.1173	61.7614	chr12-52200425-52200427_40CCTdelC-8912-pos-i	+	AAATCACAACCTCAGCTGGT	TGG	NGG	CCT	C	40	CACAACCTCAGCT	GGTTGGGATGGCCTGCTGCTGCCCATCCTAAACCGCCCCCGACTGCAGCC	50	GGCTGCAGTCGGGGGCGGTTTAGGATGGGCAGCAGCAGGCCATCCCAACCAGCTGAGGTTGTG	0.54	8912-63-neg	-	AGAAGAAGATGCCCACTGAG	GGG	NGG	63	Deletion
SCN8A	8912	73.985	61.7614	chr12-52200425-52200427_39CCTdelC-8912-pos-i	+	AATCACAACCTCAGCTGGTT	GGG	NGG	CCT	C	39	ACAACCTCAGCTG	GTTGGGATGGCCTGCTGCTGCCCATCCTAAACCGCCCCCGACTGCAGCCT	50	AGGCTGCAGTCGGGGGCGGTTTAGGATGGGCAGCAGCAGGCCATCCCAACCAGCTGAGGTTGT	0.54	8912-63-neg	-	AGAAGAAGATGCCCACTGAG	GGG	NGG	63	Deletion
SCN8A	8912	65.7911	61.7614	chr12-52200425-52200427_35CCTdelC-8912-pos-i	+	ACAACCTCAGCTGGTTGGGA	TGG	NGG	CCT	C	35	CCTCAGCTGGTTG	GGATGGCCTGCTGCTGCCCATCCTAAACCGCCCCCGACTGCAGCCTAGAT	50	ATCTAGGCTGCAGTCGGGGGCGGTTTAGGATGGGCAGCAGCAGGCCATCCCAACCAGCTGAGG	0.62	8912-63-neg	-	AGAAGAAGATGCCCACTGAG	GGG	NGG	63	Deletion
SCN8A	8912	71.4897	55.4648	chr12-52200425-52200427_1CCTdelC-8912-neg-i	-	TTATCTAGGCTGCAGTCAGG	GGG	NGG	CCT	C	1	GACTGCAGCCTAG	AACCTCAGCTGGTTGGGATGGCCTGCTGCTGCCCATCCTAAACCGCCCCC	50	AACCTCAGCTGGTTGGGATGGCCTGCTGCTGCCCATCCTAAACCGCCCCCGACTGCAGCCTAG	0.62	8912-86-pos	+	ATGTTCAACTTTGAGACATT	TGG	NGG	86	Deletion
SCN8A	8912	72.1819	55.4648	chr12-52200425-52200427_2CCTdelC-8912-neg-i	-	CTTATCTAGGCTGCAGTCAG	GGG	NGG	CCT	C	2	ACTGCAGCCTAGA	ACCTCAGCTGGTTGGGATGGCCTGCTGCTGCCCATCCTAAACCGCCCCCG	50	ACCTCAGCTGGTTGGGATGGCCTGCTGCTGCCCATCCTAAACCGCCCCCGACTGCAGCCTAGA	0.54	8912-86-pos	+	ATGTTCAACTTTGAGACATT	TGG	NGG	86	Deletion
SCN8A	8912	73.2443	55.4648	chr12-52200425-52200427_15CCTdelC-8912-neg-i	-	TCCCTGGGTGTTCCTTATCT	AGG	NGG	CCT	C	15	TAAGGAACACCCA	GGGATGGCCTGCTGCTGCCCATCCTAAACCGCCCCCGACTGCAGCCTAGA	50	GGGATGGCCTGCTGCTGCCCATCCTAAACCGCCCCCGACTGCAGCCTAGATAAGGAACACCCA	0.46	8912-86-pos	+	ATGTTCAACTTTGAGACATT	TGG	NGG	86	Deletion
SCN8A	8912	70.7598	55.4648	chr12-52200425-52200427_30CCTdelC-8912-neg-i	-	CTCCCTTAAAGCCACTCCCT	GGG	NGG	CCT	C	30	GAGTGGCTTTAAG	TGCCCATCCTAAACCGCCCCCGACTGCAGCCTAGATAAGGAACACCCAGG	50	TGCCCATCCTAAACCGCCCCCGACTGCAGCCTAGATAAGGAACACCCAGGGAGTGGCTTTAAG	0.46	8912-86-pos	+	ATGTTCAACTTTGAGACATT	TGG	NGG	86	Deletion
SCN8A	8912	69.1196	55.4648	chr12-52200425-52200427_31CCTdelC-8912-neg-i	-	TCTCCCTTAAAGCCACTCCC	TGG	NGG	CCT	C	31	AGTGGCTTTAAGG	GCCCATCCTAAACCGCCCCCGACTGCAGCCTAGATAAGGAACACCCAGGG	50	GCCCATCCTAAACCGCCCCCGACTGCAGCCTAGATAAGGAACACCCAGGGAGTGGCTTTAAGG	0.46	8912-86-pos	+	ATGTTCAACTTTGAGACATT	TGG	NGG	86	Deletion
ACVRL1	426009	25.1448	60.9025	chr12-52306294-52306295_46GCdelG-426009-pos-i	+	CCTCTCTTGCTCCTCTCTGC	AGG	NGG	GC	G	46	TCTTGCTCCTCTC	TGCAGGGACCATGACCTTGGGCTCCCCCAGGAAAGGCCTTCTGATGTGCT	50	AGCACATCAGAAGGCCTTTCCTGGGGGAGCCCAAGGTCATGGTCCCTGCAGAGAGGAGCAAGA	0.54	426009-64-neg	-	AGATAGCCCTTTCTGTATCC	AGG	NGG	64	Deletion
ACVRL1	426009	61.2805	60.9025	chr12-52306294-52306295_32GCdelG-426009-pos-i	+	CTCTGCAGGGACCATGACCT	TGG	NGG	GC	G	32	GCAGGGACCATGA	CCTTGGGCTCCCCCAGGAAAGGCCTTCTGATGTGCTGATGGCCTTGGTGA	50	TCACCAAGGCCATCAGCACATCAGAAGGCCTTTCCTGGGGGAGCCCAAGGTCATGGTCCCTGC	0.62	426009-64-neg	-	AGATAGCCCTTTCTGTATCC	AGG	NGG	64	Deletion
ACVRL1	426009	66.7358	60.9025	chr12-52306294-52306295_31GCdelG-426009-pos-i	+	TCTGCAGGGACCATGACCTT	GGG	NGG	GC	G	31	CAGGGACCATGAC	CTTGGGCTCCCCCAGGAAAGGCCTTCTGATGTGCTGATGGCCTTGGTGAC	50	GTCACCAAGGCCATCAGCACATCAGAAGGCCTTTCCTGGGGGAGCCCAAGGTCATGGTCCCTG	0.62	426009-64-neg	-	AGATAGCCCTTTCTGTATCC	AGG	NGG	64	Deletion
ACVRL1	426009	69.8955	81.4272	chr12-52306294-52306295_16GCdelG-426009-neg-i	-	GTACTCACCCTGGGTCACCA	AGG	NGG	GC	G	16	TGACCCAGGGTGA	TGACCTTGGGCTCCCCCAGGAAAGGCCTTCTGATGTGCTGATGGCCTTGG	50	TGACCTTGGGCTCCCCCAGGAAAGGCCTTCTGATGTGCTGATGGCCTTGGTGACCCAGGGTGA	0.62	426009-80-pos	+	CCAGCGGCTGTCACACTTCA	TGG	NGG	80	Deletion
ACVRL1	426009	68.9616	81.4272	chr12-52306294-52306295_25GCdelG-426009-neg-i	-	GCTCCCCCAGTACTCACCCT	GGG	NGG	GC	G	25	GTGAGTACTGGGG	GCTCCCCCAGGAAAGGCCTTCTGATGTGCTGATGGCCTTGGTGACCCAGG	50	GCTCCCCCAGGAAAGGCCTTCTGATGTGCTGATGGCCTTGGTGACCCAGGGTGAGTACTGGGG	0.62	426009-80-pos	+	CCAGCGGCTGTCACACTTCA	TGG	NGG	80	Deletion
ACVRL1	495052	83.9131	57.1971	chr12-52306925-52306926_25CGdelC-495052-pos-i	+	AGACCCTGTGAAGCCGTCTC	GGG	NGG	CG	C	25	CCTGTGAAGCCGT	CTCGGGGCCCGCTGGTGACCTGCACTGTGAGAGCCCACATTGCAAGGGGC	50	GCCCCTTGCAATGTGGGCTCTCACAGTGCAGGTCACCAGCGGGCCCCGAGACGGCTTCACAGG	0.62	495052-39-neg	-	CTACTGTGCACCAGGCCCCC	CGG	NGG	39	Deletion
ACVRL1	495052	95.2422	57.1971	chr12-52306925-52306926_24CGdelC-495052-pos-i	+	GACCCTGTGAAGCCGTCTCG	GGG	NGG	CG	C	24	CTGTGAAGCCGTC	TCGGGGCCCGCTGGTGACCTGCACTGTGAGAGCCCACATTGCAAGGGGCC	50	GGCCCCTTGCAATGTGGGCTCTCACAGTGCAGGTCACCAGCGGGCCCCGAGACGGCTTCACAG	0.62	495052-39-neg	-	CTACTGTGCACCAGGCCCCC	CGG	NGG	39	Deletion
ACVRL1	495052	86.5753	59.4783	chr12-52306925-52306926_15CGdelC-495052-neg-i	-	AGGTAGGCCCCTTGCAATGT	GGG	NGG	CG	C	15	TTGCAAGGGGCCT	TGTGAAGCCGTCTCGGGGCCCGCTGGTGACCTGCACTGTGAGAGCCCACA	50	TGTGAAGCCGTCTCGGGGCCCGCTGGTGACCTGCACTGTGAGAGCCCACATTGCAAGGGGCCT	0.62	495052-90-pos	+	GGGTGTCGGGCTCAGCCTGG	GGG	NGG	90	Deletion
ACVRL1	495052	86.8329	59.4783	chr12-52306925-52306926_16CGdelC-495052-neg-i	-	CAGGTAGGCCCCTTGCAATG	TGG	NGG	CG	C	16	TGCAAGGGGCCTA	GTGAAGCCGTCTCGGGGCCCGCTGGTGACCTGCACTGTGAGAGCCCACAT	50	GTGAAGCCGTCTCGGGGCCCGCTGGTGACCTGCACTGTGAGAGCCCACATTGCAAGGGGCCTA	0.62	495052-90-pos	+	GGGTGTCGGGCTCAGCCTGG	GGG	NGG	90	Deletion
ACVRL1	495052	72.2495	59.4783	chr12-52306925-52306926_47CGdelC-495052-neg-i	-	CACCAGCACTACTGTGCACC	AGG	NGG	CG	C	47	GCACAGTAGTGCT	GCACTGTGAGAGCCCACATTGCAAGGGGCCTACCTGCCGGGGGGCCTGGT	50	GCACTGTGAGAGCCCACATTGCAAGGGGCCTACCTGCCGGGGGGCCTGGTGCACAGTAGTGCT	0.54	495052-90-pos	+	GGGTGTCGGGCTCAGCCTGG	GGG	NGG	90	Deletion
ACVRL1	568436	76.9257	85.3134	chr12-52306960-52306961_17CGdelC-568436-pos-i	+	TGTGAGAGCCCACATTGCAA	GGG	NGG	CG	C	17	AGAGCCCACATTG	CAAGGGGCCTACCTGCCGGGGGCCTGGTGCACAGTAGTGCTGGTGCGGGA	50	TCCCGCACCAGCACTACTGTGCACCAGGCCCCCGGCAGGTAGGCCCCTTGCAATGTGGGCTCT	0.54	568436-52-neg	-	CGCAGCCCCGATGTTCCTGG	GGG	NGG	52	Deletion
ACVRL1	568436	80.7487	85.3134	chr12-52306960-52306961_3CGdelC-568436-pos-i	+	TTGCAAGGGGCCTACCTGCC	GGG	NGG	CG	C	3	AAGGGGCCTACCT	GCCGGGGGCCTGGTGCACAGTAGTGCTGGTGCGGGAGGAGGGGAGGCACC	50	GGTGCCTCCCCTCCTCCCGCACCAGCACTACTGTGCACCAGGCCCCCGGCAGGTAGGCCCCTT	0.62	568436-52-neg	-	CGCAGCCCCGATGTTCCTGG	GGG	NGG	52	Deletion
ACVRL1	568436	72.2495	79.4066	chr12-52306960-52306961_12CGdelC-568436-neg-i	-	CACCAGCACTACTGTGCACC	AGG	NGG	CG	C	12	GCACAGTAGTGCT	GCACGTGTGAGAGCCCACATTGCAAGGGGCCTACCTGCCGGGGGCCTGGT	50	GCACGTGTGAGAGCCCACATTGCAAGGGGCCTACCTGCCGGGGGCCTGGTGCACAGTAGTGCT	0.54	568436-83-pos	+	GAGCTTCCGGTGTGTCTTCC	AGG	NGG	83	Deletion
ACVRL1	411312	80.7487	92.7297	chr12-52307002-52307003_45AGdelA-411312-pos-i	+	TTGCAAGGGGCCTACCTGCC	GGG	NGG	AG	A	45	AAGGGGCCTACCT	GCCGGGGGGCCTGGTGCACAGTAGTGCTGGTGCGGGAGGAGGGGAGCACC	50	GGTGCTCCCCTCCTCCCGCACCAGCACTACTGTGCACCAGGCCCCCCGGCAGGTAGGCCCCTT	0.62	411312-64-neg	-	AGTGGTTGACGAACTCGGTG	GGG	NGG	64	Deletion
ACVRL1	411312	80.2518	92.7297	chr12-52307002-52307003_21AGdelA-411312-pos-i	+	GGCCTGGTGCACAGTAGTGC	TGG	NGG	AG	A	21	TGGTGCACAGTAG	TGCTGGTGCGGGAGGAGGGGAGCACCCCCAGGAACATCGGGGCTGCGGGA	50	TCCCGCAGCCCCGATGTTCCTGGGGGTGCTCCCCTCCTCCCGCACCAGCACTACTGTGCACCA	0.54	411312-64-neg	-	AGTGGTTGACGAACTCGGTG	GGG	NGG	64	Deletion
ACVRL1	411312	69.4416	92.7297	chr12-52307002-52307003_15AGdelA-411312-pos-i	+	GTGCACAGTAGTGCTGGTGC	GGG	NGG	AG	A	15	ACAGTAGTGCTGG	TGCGGGAGGAGGGGAGCACCCCCAGGAACATCGGGGCTGCGGGAACTTGC	50	GCAAGTTCCCGCAGCCCCGATGTTCCTGGGGGTGCTCCCCTCCTCCCGCACCAGCACTACTGT	0.54	411312-64-neg	-	AGTGGTTGACGAACTCGGTG	GGG	NGG	64	Deletion
ACVRL1	411312	78.4996	92.7297	chr12-52307002-52307003_12AGdelA-411312-pos-i	+	CACAGTAGTGCTGGTGCGGG	AGG	NGG	AG	A	12	GTAGTGCTGGTGC	GGGAGGAGGGGAGCACCCCCAGGAACATCGGGGCTGCGGGAACTTGCACA	50	TGTGCAAGTTCCCGCAGCCCCGATGTTCCTGGGGGTGCTCCCCTCCTCCCGCACCAGCACTAC	0.62	411312-64-neg	-	AGTGGTTGACGAACTCGGTG	GGG	NGG	64	Deletion
ACVRL1	411312	80.5295	61.0455	chr12-52307002-52307003_11AGdelA-411312-neg-i	-	CCGCAGCCCCGATGTTCCTG	GGG	NGG	AG	A	11	GAACATCGGGGCT	GGGGCCTGGTGCACAGTAGTGCTGGTGCGGGAGGAGGGGAGCACCCCCAG	50	GGGGCCTGGTGCACAGTAGTGCTGGTGCGGGAGGAGGGGAGCACCCCCAGGAACATCGGGGCT	0.62	411312-60-pos	+	GTGTGAGAGCCCACATTGCA	AGG	NGG	60	Deletion
ACVRL1	411312	83.4648	61.0455	chr12-52307002-52307003_12AGdelA-411312-neg-i	-	CCCGCAGCCCCGATGTTCCT	GGG	NGG	AG	A	12	AACATCGGGGCTG	GGGCCTGGTGCACAGTAGTGCTGGTGCGGGAGGAGGGGAGCACCCCCAGG	50	GGGCCTGGTGCACAGTAGTGCTGGTGCGGGAGGAGGGGAGCACCCCCAGGAACATCGGGGCTG	0.62	411312-60-pos	+	GTGTGAGAGCCCACATTGCA	AGG	NGG	60	Deletion
ACVRL1	411306	80.7487	92.7297	chr12-52307006-52307007_49ACdelA-411306-pos-i	+	TTGCAAGGGGCCTACCTGCC	GGG	NGG	AC	A	49	AAGGGGCCTACCT	GCCGGGGGGCCTGGTGCACAGTAGTGCTGGTGCGGGAGGAGGGGAGGCAC	50	GTGCCTCCCCTCCTCCCGCACCAGCACTACTGTGCACCAGGCCCCCCGGCAGGTAGGCCCCTT	0.62	411306-60-neg	-	AGTGGTTGACGAACTCGGTG	GGG	NGG	60	Deletion
ACVRL1	411306	80.2518	92.7297	chr12-52307006-52307007_25ACdelA-411306-pos-i	+	GGCCTGGTGCACAGTAGTGC	TGG	NGG	AC	A	25	TGGTGCACAGTAG	TGCTGGTGCGGGAGGAGGGGAGGCACCCCAGGAACATCGGGGCTGCGGGA	50	TCCCGCAGCCCCGATGTTCCTGGGGTGCCTCCCCTCCTCCCGCACCAGCACTACTGTGCACCA	0.54	411306-60-neg	-	AGTGGTTGACGAACTCGGTG	GGG	NGG	60	Deletion
ACVRL1	411306	69.4416	92.7297	chr12-52307006-52307007_19ACdelA-411306-pos-i	+	GTGCACAGTAGTGCTGGTGC	GGG	NGG	AC	A	19	ACAGTAGTGCTGG	TGCGGGAGGAGGGGAGGCACCCCAGGAACATCGGGGCTGCGGGAACTTGC	50	GCAAGTTCCCGCAGCCCCGATGTTCCTGGGGTGCCTCCCCTCCTCCCGCACCAGCACTACTGT	0.54	411306-60-neg	-	AGTGGTTGACGAACTCGGTG	GGG	NGG	60	Deletion
ACVRL1	411306	78.4996	92.7297	chr12-52307006-52307007_16ACdelA-411306-pos-i	+	CACAGTAGTGCTGGTGCGGG	AGG	NGG	AC	A	16	GTAGTGCTGGTGC	GGGAGGAGGGGAGGCACCCCAGGAACATCGGGGCTGCGGGAACTTGCACA	50	TGTGCAAGTTCCCGCAGCCCCGATGTTCCTGGGGTGCCTCCCCTCCTCCCGCACCAGCACTAC	0.62	411306-60-neg	-	AGTGGTTGACGAACTCGGTG	GGG	NGG	60	Deletion
ACVRL1	411306	80.5295	61.0455	chr12-52307006-52307007_7ACdelA-411306-neg-i	-	CCGCAGCCCCGATGTTCCTG	GGG	NGG	AC	A	7	GAACATCGGGGCT	GGGGCCTGGTGCACAGTAGTGCTGGTGCGGGAGGAGGGGAGGCACCCCAG	50	GGGGCCTGGTGCACAGTAGTGCTGGTGCGGGAGGAGGGGAGGCACCCCAGGAACATCGGGGCT	0.62	411306-64-pos	+	GTGTGAGAGCCCACATTGCA	AGG	NGG	64	Deletion
ACVRL1	411306	83.4648	61.0455	chr12-52307006-52307007_8ACdelA-411306-neg-i	-	CCCGCAGCCCCGATGTTCCT	GGG	NGG	AC	A	8	AACATCGGGGCTG	GGGCCTGGTGCACAGTAGTGCTGGTGCGGGAGGAGGGGAGGCACCCCAGG	50	GGGCCTGGTGCACAGTAGTGCTGGTGCGGGAGGAGGGGAGGCACCCCAGGAACATCGGGGCTG	0.62	411306-64-pos	+	GTGTGAGAGCCCACATTGCA	AGG	NGG	64	Deletion
ACVRL1	439378	62.5809	52.6833	chr12-52307091-52307092_41CGdelC-439378-pos-i	+	CTTGCACAGGGAGCTCTGCA	GGG	NGG	CG	C	41	CACAGGGAGCTCT	GCAGGGGGCGCCCCACCGAGTTCGTCAACCACTACTGCTGCACAGCCACC	50	GGTGGCTGTGCAGCAGTAGTGGTTGACGAACTCGGTGGGGCGCCCCCTGCAGAGCTCCCTGTG	0.62	439378-55-neg	-	GGAGGGAGTGCTAGGGCAGC	TGG	NGG	55	Deletion
ACVRL1	439378	49.1548	52.6833	chr12-52307091-52307092_40CGdelC-439378-pos-i	+	TTGCACAGGGAGCTCTGCAG	GGG	NGG	CG	C	40	ACAGGGAGCTCTG	CAGGGGGCGCCCCACCGAGTTCGTCAACCACTACTGCTGCACAGCCACCT	50	AGGTGGCTGTGCAGCAGTAGTGGTTGACGAACTCGGTGGGGCGCCCCCTGCAGAGCTCCCTGT	0.62	439378-55-neg	-	GGAGGGAGTGCTAGGGCAGC	TGG	NGG	55	Deletion
ACVRL1	439378	79.4722	47.7096	chr12-52307091-52307092_14CGdelC-439378-neg-i	-	GGGACACGTTGTGGTTGCAG	AGG	NGG	CG	C	14	CAACCACAACGTG	GGGGCGCCCCACCGAGTTCGTCAACCACTACTGCTGCACAGCCACCTCTG	50	GGGGCGCCCCACCGAGTTCGTCAACCACTACTGCTGCACAGCCACCTCTGCAACCACAACGTG	0.54	439378-83-pos	+	GGAGGAGGGGAGGCACCCCC	AGG	NGG	83	Deletion
ACVRL1	439378	84.9167	47.7096	chr12-52307091-52307092_34CGdelC-439378-neg-i	-	GGACGTACCCTCCAGCACCA	GGG	NGG	CG	C	34	TGCTGGAGGGTAC	TCAACCACTACTGCTGCACAGCCACCTCTGCAACCACAACGTGTCCCTGG	50	TCAACCACTACTGCTGCACAGCCACCTCTGCAACCACAACGTGTCCCTGGTGCTGGAGGGTAC	0.62	439378-83-pos	+	GGAGGAGGGGAGGCACCCCC	AGG	NGG	83	Deletion
ACVRL1	426959	84.9167	75.0501	chr12-52307114-52307119_7ACGTGTdelA-426959-neg-i	-	GGACGTACCCTCCAGCACCA	GGG	NGG	ACGTGT	A	7	TGCTGGAGGGTAC	TTCGTCAACCACTACTGCTGCGACAGCCACCTCTGCAACCACAACCCTGG	50	TTCGTCAACCACTACTGCTGCGACAGCCACCTCTGCAACCACAACCCTGGTGCTGGAGGGTAC	0.62	426959-90-pos	+	CCCCAGGAACATCGGGGCTG	CGG	NGG	90	Deletion
ACVRL1	426959	50.004	75.0501	chr12-52307114-52307119_49ACGTGTdelA-426959-neg-i	-	GGGCAGGGGCCAAGAAGATG	GGG	NGG	ACGTGT	A	49	CTTCTTGGCCCCT	AACCCTGGTGCTGGAGGGTACGTCCAGCTGCCCTAGCACTCCCTCCCCAT	50	AACCCTGGTGCTGGAGGGTACGTCCAGCTGCCCTAGCACTCCCTCCCCATCTTCTTGGCCCCT	0.62	426959-90-pos	+	CCCCAGGAACATCGGGGCTG	CGG	NGG	90	Deletion
ACVRL1	212806	66.775	80.2607	chr12-52307432-52307436_38CTGGGdelC-212806-pos-i	+	GGCCAGCTGGCCCTGATCCT	GGG	NGG	CTGGG	C	38	AGCTGGCCCTGAT	CCTGGGCCCCGTGCTGGCCTTGCTGGCCCTGGTGGCCCTGTCCTGGGCCT	50	AGGCCCAGGACAGGGCCACCAGGGCCAGCAAGGCCAGCACGGGGCCCAGGATCAGGGCCAGCT	0.62	212806-55-neg	-	ACTCTCCCAGCTCGCTGTGC	AGG	NGG	55	Deletion
ACVRL1	212806	75.2786	66.2557	chr12-52307432-52307436_10CTGGGdelC-212806-neg-i	-	GTCGGACATGCCACAGGCCC	AGG	NGG	CTGGG	C	10	CCTGTGGCATGTC	GATCCTGGGCCCCGTGCTGGCCTTGCTGGCCCTGGTGGCCCTGTCCTGGG	50	GATCCTGGGCCCCGTGCTGGCCTTGCTGGCCCTGGTGGCCCTGTCCTGGGCCTGTGGCATGTC	0.62	212806-78-pos	+	CTCAGCCACCCAACCTCCTT	CGG	NGG	78	Deletion
ACVRL1	212806	65.5605	66.2557	chr12-52307432-52307436_28CTGGGdelC-212806-neg-i	-	GCTGCTTCTCCTGCCTCCGT	CGG	NGG	CTGGG	C	28	GAGGCAGGAGAAG	GGCCTTGCTGGCCCTGGTGGCCCTGTCCTGGGCCTGTGGCATGTCCGACG	50	GGCCTTGCTGGCCCTGGTGGCCCTGTCCTGGGCCTGTGGCATGTCCGACGGAGGCAGGAGAAG	0.62	212806-78-pos	+	CTCAGCCACCCAACCTCCTT	CGG	NGG	78	Deletion
ACVRL1	411315	68.5451	87.8098	chr12-52307550-52307551_3TGdelT-411315-pos-i	+	GAGCAGGGCGACAGCATGTT	GGG	NGG	TG	T	3	AGGGCGACAGCAT	GTTGGGGTATGGGCCTGGGGACCTGGGACACAGGGTGTAGGAGGGGCAGA	50	TCTGCCCCTCCTACACCCTGTGTCCCAGGTCCCCAGGCCCATACCCCAACATGCTGTCGCCCT	0.62	411315-80-neg	-	CCCCACCGGCTCTAATCTCT	GGG	NGG	80	Deletion
ACVRL1	411315	72.5172	87.8098	chr12-52307550-52307551_1TGdelT-411315-pos-i	+	GCAGGGCGACAGCATGTTGG	GGG	NGG	TG	T	1	GGCGACAGCATGT	TGGGGTATGGGCCTGGGGACCTGGGACACAGGGTGTAGGAGGGGCAGATA	50	TATCTGCCCCTCCTACACCCTGTGTCCCAGGTCCCCAGGCCCATACCCCAACATGCTGTCGCC	0.62	411315-80-neg	-	CCCCACCGGCTCTAATCTCT	GGG	NGG	80	Deletion
ACVRL1	411315	27.8259	94.9176	chr12-52307550-52307551_17TGdelT-411315-neg-i	-	ACCCTGTGTCCCAGGTCCCC	AGG	NGG	TG	T	17	GACCTGGGACACA	TCCTGAAAGCATCTGAGCAGGGCGACAGCATGTTGGGGTATGGGCCTGGG	50	TCCTGAAAGCATCTGAGCAGGGCGACAGCATGTTGGGGTATGGGCCTGGGGACCTGGGACACA	0.62	411315-89-pos	+	GCCTGTGGCATGTCCGACGG	AGG	NGG	89	Deletion
ACVRL1	411315	58.181	94.9176	chr12-52307550-52307551_25TGdelT-411315-neg-i	-	CCTCCTACACCCTGTGTCCC	AGG	NGG	TG	T	25	ACACAGGGTGTAG	GCATCTGAGCAGGGCGACAGCATGTTGGGGTATGGGCCTGGGGACCTGGG	50	GCATCTGAGCAGGGCGACAGCATGTTGGGGTATGGGCCTGGGGACCTGGGACACAGGGTGTAG	0.54	411315-89-pos	+	GCCTGTGGCATGTCCGACGG	AGG	NGG	89	Deletion
ACVRL1	464765	65.1661	59.3049	chr12-52307771-52307775_37GTGACdelG-464765-pos-i	+	TGGTTGTGGCAGCCTCTCAG	TGG	NGG	GTGAC	G	37	TGTGGCAGCCTCT	CAGTGGCCTCTCCGTACCCCCAGGACCTCCTGGACAGTGCACCACAGGGA	50	TCCCTGTGGTGCACTGTCCAGGAGGTCCTGGGGGTACGGAGAGGCCACTGAGAGGCTGCCACA	0.62	464765-39-neg	-	GTGCCACTGTCCTCTGCACC	AGG	NGG	39	Deletion
ACVRL1	464765	66.4962	51.6713	chr12-52307771-52307775_35GTGACdelG-464765-neg-i	-	CACTGTCCTCTGCACCAGGA	AGG	NGG	GTGAC	G	35	TGGTGCAGAGGAC	AGGACCTCCTGGACAGTGCACCACAGGGAGTGGCTCAGGGCTCCCCTTCC	50	AGGACCTCCTGGACAGTGCACCACAGGGAGTGGCTCAGGGCTCCCCTTCCTGGTGCAGAGGAC	0.62	464765-86-pos	+	GCAGTGACCCAGCAGGTCCC	AGG	NGG	86	Deletion
ACVRL1	464766	59.7987	50.8042	chr12-52307801-52307802_15TCdelT-464766-pos-i	+	AGTGACTGCACCACAGGGAG	TGG	NGG	TC	T	15	ACTGCACCACAGG	GAGTGGCTCAGGGCTCCCTTCCTGGTGCAGAGGACAGTGGCACGGCAGGT	50	ACCTGCCGTGCCACTGTCCTCTGCACCAGGAAGGGAGCCCTGAGCCACTCCCTGTGGTGCAGT	0.62	464766-44-neg	-	CTCACCCACACACTCCACCA	AGG	NGG	44	Deletion
ACVRL1	464766	62.4603	36.7884	chr12-52307801-52307802_7TCdelT-464766-neg-i	-	ACTGTCCTCTGCACCAGGAA	GGG	NGG	TC	T	7	CTGGTGCAGAGGA	GACCTCCTGGACAGTGACTGCACCACAGGGAGTGGCTCAGGGCTCCCTTC	50	GACCTCCTGGACAGTGACTGCACCACAGGGAGTGGCTCAGGGCTCCCTTCCTGGTGCAGAGGA	0.62	464766-87-pos	+	ATAGAGAAGGGGGCTGTGGC	TGG	NGG	87	Deletion
ACVRL1	464766	66.4962	36.7884	chr12-52307801-52307802_8TCdelT-464766-neg-i	-	CACTGTCCTCTGCACCAGGA	AGG	NGG	TC	T	8	TGGTGCAGAGGAC	ACCTCCTGGACAGTGACTGCACCACAGGGAGTGGCTCAGGGCTCCCTTCC	50	ACCTCCTGGACAGTGACTGCACCACAGGGAGTGGCTCAGGGCTCCCTTCCTGGTGCAGAGGAC	0.62	464766-87-pos	+	ATAGAGAAGGGGGCTGTGGC	TGG	NGG	87	Deletion
ACVRL1	411305	62.8674	64.3836	chr12-52307849-52307851_19AGTdelA-411305-pos-i	+	GCAGAGGACAGTGGCACGGC	AGG	NGG	AGT	A	19	AGGACAGTGGCAC	GGCAGGTTGCCTTGGTGGAGTGTGGGTGAGCAGTGGGTGAGCCCGGTGGA	50	TCCACCGGGCTCACCCACTGCTCACCCACACTCCACCAAGGCAACCTGCCGTGCCACTGTCCT	0.62	411305-44-neg	-	TCCAGGCTCATGAGAGCCCT	TGG	NGG	44	Deletion
ACVRL1	411305	75.7045	62.6783	chr12-52307849-52307851_30AGTdelA-411305-neg-i	-	AGCCCTTGGTCCTCATCCAC	CGG	NGG	AGT	A	30	GATGAGGACCAAG	ACGGCAGGTTGCCTTGGTGGAGTGTGGGTGAGCAGTGGGTGAGCCCGGTG	50	ACGGCAGGTTGCCTTGGTGGAGTGTGGGTGAGCAGTGGGTGAGCCCGGTGGATGAGGACCAAG	0.54	411305-88-pos	+	TCCGTACCCCCAGGACCTCC	TGG	NGG	88	Deletion
ACVRL1	411305	64.3836	62.6783	chr12-52307849-52307851_44AGTdelA-411305-neg-i	-	TCCAGGCTCATGAGAGCCCT	TGG	NGG	AGT	A	44	GCTCTCATGAGCC	TGGTGGAGTGTGGGTGAGCAGTGGGTGAGCCCGGTGGATGAGGACCAAGG	50	TGGTGGAGTGTGGGTGAGCAGTGGGTGAGCCCGGTGGATGAGGACCAAGGGCTCTCATGAGCC	0.62	411305-88-pos	+	TCCGTACCCCCAGGACCTCC	TGG	NGG	88	Deletion
ACVRL1	464767	38.5099	64.3836	chr12-52307855-52307856_34TGdelT-464767-pos-i	+	CTTCCTGGTGCAGAGGACAG	TGG	NGG	TG	T	34	CTGGTGCAGAGGA	CAGTGGCACGGCAGGTTGCCTTGGTGGAGTGTGTGGTGAGCAGTGGGTGA	50	TCACCCACTGCTCACCACACACTCCACCAAGGCAACCTGCCGTGCCACTGTCCTCTGCACCAG	0.62	464767-39-neg	-	TCCAGGCTCATGAGAGCCCT	TGG	NGG	39	Deletion
ACVRL1	464767	62.3466	64.3836	chr12-52307855-52307856_4TGdelT-464767-pos-i	+	GGTTGCCTTGGTGGAGTGTG	TGG	NGG	TG	T	4	GCCTTGGTGGAGT	GTGTGGTGAGCAGTGGGTGAGCCCGGTGGATGAGGACCAAGGGCTCTCAT	50	ATGAGAGCCCTTGGTCCTCATCCACCGGGCTCACCCACTGCTCACCACACACTCCACCAAGGC	0.62	464767-39-neg	-	TCCAGGCTCATGAGAGCCCT	TGG	NGG	39	Deletion
ACVRL1	464767	60.141	72.6838	chr12-52307855-52307856_24TGdelT-464767-neg-i	-	GCCCTTGGTCCTCATCCACC	GGG	NGG	TG	T	24	GGATGAGGACCAA	ACGGCAGGTTGCCTTGGTGGAGTGTGTGGTGAGCAGTGGGTGAGCCCGGT	50	ACGGCAGGTTGCCTTGGTGGAGTGTGTGGTGAGCAGTGGGTGAGCCCGGTGGATGAGGACCAA	0.54	464767-75-pos	+	CTGGACAGTGACTGCACCAC	AGG	NGG	75	Deletion
ACVRL1	464767	64.3836	72.6838	chr12-52307855-52307856_39TGdelT-464767-neg-i	-	TCCAGGCTCATGAGAGCCCT	TGG	NGG	TG	T	39	GCTCTCATGAGCC	GGTGGAGTGTGTGGTGAGCAGTGGGTGAGCCCGGTGGATGAGGACCAAGG	50	GGTGGAGTGTGTGGTGAGCAGTGGGTGAGCCCGGTGGATGAGGACCAAGGGCTCTCATGAGCC	0.62	464767-75-pos	+	CTGGACAGTGACTGCACCAC	AGG	NGG	75	Deletion
ACVRL1	464768	79.7255	81.0953	chr12-52308236-52308237_46TGdelT-464768-neg-i	-	CCTCGAGGAGAAGATCTTGA	CGG	NGG	TG	T	46	AGATCTTCTCCTC	GCTATGCGAAGTGTGGCGGGGCTTGTGGCACGGTGAGAGTGTGGCCGTCA	50	GCTATGCGAAGTGTGGCGGGGCTTGTGGCACGGTGAGAGTGTGGCCGTCAAGATCTTCTCCTC	0.46	464768-82-pos	+	GAGGCAGCGCAGCATCAAGA	TGG	NGG	82	Deletion
ACVRL1	236552	93.2469	53.6192	chr12-52308289-52308292_47TCTCdelT-236552-pos-i	+	AAGGCCGCTATGGCGAAGTG	TGG	NGG	TCTC	T	47	CCGCTATGGCGAA	GTGTGGCGGGGCTTGTGGCACGGTGAGAGTGTGGCCGTCAAGATCTTCTC	50	GAGAAGATCTTGACGGCCACACTCTCACCGTGCCACAAGCCCCGCCACACTTCGCCATAGCGG	0.62	236552-79-neg	-	GCTGGCCTCTCCCCTTGCCT	AGG	NGG	79	Deletion
ACVRL1	236552	85.067	64.6256	chr12-52308289-52308292_6TCTCdelT-236552-neg-i	-	CCAGGACTGTTCATCCCTCG	AGG	NGG	TCTC	T	6	GGGATGAACAGTC	GTGGCGGGGCTTGTGGCACGGTGAGAGTGTGGCCGTCAAGATCTTCTCGA	50	GTGGCGGGGCTTGTGGCACGGTGAGAGTGTGGCCGTCAAGATCTTCTCGAGGGATGAACAGTC	0.54	236552-80-pos	+	GTAACCCTCACCTTCCCCTC	TGG	NGG	80	Deletion
ACVRL1	236552	68.45	64.6256	chr12-52308289-52308292_31TCTCdelT-236552-neg-i	-	TGTTATAGATCTCAGTCTCC	CGG	NGG	TCTC	T	31	GACTGAGATCTAT	AGTGTGGCCGTCAAGATCTTCTCGAGGGATGAACAGTCCTGGTTCCGGGA	50	AGTGTGGCCGTCAAGATCTTCTCGAGGGATGAACAGTCCTGGTTCCGGGAGACTGAGATCTAT	0.38	236552-80-pos	+	GTAACCCTCACCTTCCCCTC	TGG	NGG	80	Deletion
ACVRL1	439389	88.3792	43.0423	chr12-52308336-52308338_43AACdelA-439389-pos-i	+	CCGTCAAGATCTTCTCCTCG	AGG	NGG	AAC	A	43	CAAGATCTTCTCC	TCGAGGGATGAACAGTCCTGGTTCCGGGAGACTGAGATCTATAACAGTGT	50	ACACTGTTATAGATCTCAGTCTCCCGGAACCAGGACTGTTCATCCCTCGAGGAGAAGATCTTG	0.46	439389-51-neg	-	AGCCCCAGGCCTGGCACAGC	TGG	NGG	51	Deletion
ACVRL1	439389	91.2964	43.0423	chr12-52308336-52308338_42AACdelA-439389-pos-i	+	CGTCAAGATCTTCTCCTCGA	GGG	NGG	AAC	A	42	AAGATCTTCTCCT	CGAGGGATGAACAGTCCTGGTTCCGGGAGACTGAGATCTATAACAGTGTT	50	AACACTGTTATAGATCTCAGTCTCCCGGAACCAGGACTGTTCATCCCTCGAGGAGAAGATCTT	0.38	439389-51-neg	-	AGCCCCAGGCCTGGCACAGC	TGG	NGG	51	Deletion
ACVRL1	439389	85.1778	43.0423	chr12-52308336-52308338_28AACdelA-439389-pos-i	+	CCTCGAGGGATGAACAGTCC	TGG	NGG	AAC	A	28	GAGGGATGAACAG	TCCTGGTTCCGGGAGACTGAGATCTATAACAGTGTTGCTCAGACACGACA	50	TGTCGTGTCTGAGCAACACTGTTATAGATCTCAGTCTCCCGGAACCAGGACTGTTCATCCCTC	0.54	439389-51-neg	-	AGCCCCAGGCCTGGCACAGC	TGG	NGG	51	Deletion
ACVRL1	439389	78.0993	43.0423	chr12-52308336-52308338_22AACdelA-439389-pos-i	+	GGGATGAACAGTCCTGGTTC	CGG	NGG	AAC	A	22	TGAACAGTCCTGG	TTCCGGGAGACTGAGATCTATAACAGTGTTGCTCAGACACGACAACATCC	50	GGATGTTGTCGTGTCTGAGCAACACTGTTATAGATCTCAGTCTCCCGGAACCAGGACTGTTCA	0.54	439389-51-neg	-	AGCCCCAGGCCTGGCACAGC	TGG	NGG	51	Deletion
ACVRL1	439389	72.7815	43.0423	chr12-52308336-52308338_21AACdelA-439389-pos-i	+	GGATGAACAGTCCTGGTTCC	GGG	NGG	AAC	A	21	GAACAGTCCTGGT	TCCGGGAGACTGAGATCTATAACAGTGTTGCTCAGACACGACAACATCCT	50	AGGATGTTGTCGTGTCTGAGCAACACTGTTATAGATCTCAGTCTCCCGGAACCAGGACTGTTC	0.54	439389-51-neg	-	AGCCCCAGGCCTGGCACAGC	TGG	NGG	51	Deletion
ACVRL1	8250	85.1778	39.7185	chr12-52308354-52308357_46CACGdelC-8250-pos-i	+	CCTCGAGGGATGAACAGTCC	TGG	NGG	CACG	C	46	GAGGGATGAACAG	TCCTGGTTCCGGGAGACTGAGATCTATAACACAGTGTTGCTCAGACACAA	50	TTGTGTCTGAGCAACACTGTGTTATAGATCTCAGTCTCCCGGAACCAGGACTGTTCATCCCTC	0.54	8250-41-neg	-	GGGGGGCAAAGCCCCAGGCC	TGG	NGG	41	Deletion
ACVRL1	8250	78.0993	39.7185	chr12-52308354-52308357_40CACGdelC-8250-pos-i	+	GGGATGAACAGTCCTGGTTC	CGG	NGG	CACG	C	40	TGAACAGTCCTGG	TTCCGGGAGACTGAGATCTATAACACAGTGTTGCTCAGACACAACATCCT	50	AGGATGTTGTGTCTGAGCAACACTGTGTTATAGATCTCAGTCTCCCGGAACCAGGACTGTTCA	0.54	8250-41-neg	-	GGGGGGCAAAGCCCCAGGCC	TGG	NGG	41	Deletion
ACVRL1	8250	72.7815	39.7185	chr12-52308354-52308357_39CACGdelC-8250-pos-i	+	GGATGAACAGTCCTGGTTCC	GGG	NGG	CACG	C	39	GAACAGTCCTGGT	TCCGGGAGACTGAGATCTATAACACAGTGTTGCTCAGACACAACATCCTA	50	TAGGATGTTGTGTCTGAGCAACACTGTGTTATAGATCTCAGTCTCCCGGAACCAGGACTGTTC	0.54	8250-41-neg	-	GGGGGGCAAAGCCCCAGGCC	TGG	NGG	41	Deletion
ACVRL1	645621	77.1888	90.0733	chr12-52309104-52309106_23CAGdelC-645621-neg-i	-	AGCTAGCCTCAGAGCCAGAT	GGG	NGG	CAG	C	23	TGGCTCTGAGGCT	GAGCACGGCTCCCTCTACGACTTTCTGCAGACAGACGCTGGAGCCCCATC	50	GAGCACGGCTCCCTCTACGACTTTCTGCAGACAGACGCTGGAGCCCCATCTGGCTCTGAGGCT	0.62	645621-52-pos	+	GCAACTCGAGCACGCAGCTG	TGG	NGG	52	Deletion
ACVRL1	645621	55.8652	90.0733	chr12-52309104-52309106_24CAGdelC-645621-neg-i	-	CAGCTAGCCTCAGAGCCAGA	TGG	NGG	CAG	C	24	GGCTCTGAGGCTA	AGCACGGCTCCCTCTACGACTTTCTGCAGACAGACGCTGGAGCCCCATCT	50	AGCACGGCTCCCTCTACGACTTTCTGCAGACAGACGCTGGAGCCCCATCTGGCTCTGAGGCTA	0.62	645621-52-pos	+	GCAACTCGAGCACGCAGCTG	TGG	NGG	52	Deletion
ACVRL1	617964	90.2955	84.4164	chr12-52309105-52309106_27AGdelA-617964-pos-i	+	ATCACGCACTACCACGAGCA	CGG	NGG	AG	A	27	CGCACTACCACGA	GCACGGCTCCCTCTACGACTTTCTGCAAGACAGACGCTGGAGCCCCATCT	50	AGATGGGGCTCCAGCGTCTGTCTTGCAGAAAGTCGTAGAGGGAGCCGTGCTCGTGGTAGTGCG	0.62	617964-50-neg	-	GTGCGCCAGGCCGCATGCCG	CGG	NGG	50	Deletion
ACVRL1	617964	77.1888	90.0733	chr12-52309105-52309106_23AGdelA-617964-neg-i	-	AGCTAGCCTCAGAGCCAGAT	GGG	NGG	AG	A	23	TGGCTCTGAGGCT	AGCACGGCTCCCTCTACGACTTTCTGCAAGACAGACGCTGGAGCCCCATC	50	AGCACGGCTCCCTCTACGACTTTCTGCAAGACAGACGCTGGAGCCCCATCTGGCTCTGAGGCT	0.62	617964-53-pos	+	GCAACTCGAGCACGCAGCTG	TGG	NGG	53	Deletion
ACVRL1	617964	55.8652	90.0733	chr12-52309105-52309106_24AGdelA-617964-neg-i	-	CAGCTAGCCTCAGAGCCAGA	TGG	NGG	AG	A	24	GGCTCTGAGGCTA	GCACGGCTCCCTCTACGACTTTCTGCAAGACAGACGCTGGAGCCCCATCT	50	GCACGGCTCCCTCTACGACTTTCTGCAAGACAGACGCTGGAGCCCCATCTGGCTCTGAGGCTA	0.62	617964-53-pos	+	GCAACTCGAGCACGCAGCTG	TGG	NGG	53	Deletion
ACVRL1	411311	90.2955	83.4475	chr12-52309121-52309122_43GCdelG-411311-pos-i	+	ATCACGCACTACCACGAGCA	CGG	NGG	GC	G	43	CGCACTACCACGA	GCACGGCTCCCTCTACGACTTTCTGCAGAGACAGACGCTGGAGCCCATCT	50	AGATGGGCTCCAGCGTCTGTCTCTGCAGAAAGTCGTAGAGGGAGCCGTGCTCGTGGTAGTGCG	0.62	411311-47-neg	-	TCTCCACGTGCAGGTGCGCC	AGG	NGG	47	Deletion
ACVRL1	411311	73.5176	83.4475	chr12-52309121-52309122_8GCdelG-411311-pos-i	+	CTTTCTGCAGAGACAGACGC	TGG	NGG	GC	G	8	CTGCAGAGACAGA	CGCTGGAGCCCATCTGGCTCTGAGGCTAGCTGTGTCCGCGGCATGCGGCC	50	GGCCGCATGCCGCGGACACAGCTAGCCTCAGAGCCAGATGGGCTCCAGCGTCTGTCTCTGCAG	0.54	411311-47-neg	-	TCTCCACGTGCAGGTGCGCC	AGG	NGG	47	Deletion
ACVRL1	411311	77.1888	90.0733	chr12-52309121-52309122_7GCdelG-411311-neg-i	-	AGCTAGCCTCAGAGCCAGAT	GGG	NGG	GC	G	7	TGGCTCTGAGGCT	AGCACGGCTCCCTCTACGACTTTCTGCAGAGACAGACGCTGGAGCCCATC	50	AGCACGGCTCCCTCTACGACTTTCTGCAGAGACAGACGCTGGAGCCCATCTGGCTCTGAGGCT	0.62	411311-69-pos	+	GCAACTCGAGCACGCAGCTG	TGG	NGG	69	Deletion
ACVRL1	411311	55.8652	90.0733	chr12-52309121-52309122_8GCdelG-411311-neg-i	-	CAGCTAGCCTCAGAGCCAGA	TGG	NGG	GC	G	8	GGCTCTGAGGCTA	GCACGGCTCCCTCTACGACTTTCTGCAGAGACAGACGCTGGAGCCCATCT	50	GCACGGCTCCCTCTACGACTTTCTGCAGAGACAGACGCTGGAGCCCATCTGGCTCTGAGGCTA	0.62	411311-69-pos	+	GCAACTCGAGCACGCAGCTG	TGG	NGG	69	Deletion
ACVRL1	422888	73.5176	82.7046	chr12-52309151-52309152_38CGdelC-422888-pos-i	+	CTTTCTGCAGAGACAGACGC	TGG	NGG	CG	C	38	CTGCAGAGACAGA	CGCTGGAGCCCCATCTGGCTCTGAGGCTAGCTGTGTCCCGGCATGCGGCC	50	GGCCGCATGCCGGGACACAGCTAGCCTCAGAGCCAGATGGGGCTCCAGCGTCTGTCTCTGCAG	0.54	422888-60-neg	-	AAGTCGCGGTGGGCAATGGC	TGG	NGG	60	Deletion
ACVRL1	422888	90.4868	90.2955	chr12-52309151-52309152_26CGdelC-422888-neg-i	-	TACCGAAGATCTCCACGTGC	AGG	NGG	CG	C	26	CGTGGAGATCTTC	TCTGGCTCTGAGGCTAGCTGTGTCCCGGCATGCGGCCTGGCGCACCTGCA	50	TCTGGCTCTGAGGCTAGCTGTGTCCCGGCATGCGGCCTGGCGCACCTGCACGTGGAGATCTTC	0.54	422888-73-pos	+	ATCACGCACTACCACGAGCA	CGG	NGG	73	Deletion
ACVRL1	212808	88.4956	88.3066	chr12-52309891-52309892_39CGdelC-212808-pos-i	+	CTCACAGGGCAGCGATTACC	TGG	NGG	CG	C	39	CAGGGCAGCGATT	ACCTGGACATCGGCAACAACCCGAGAGTGGGCACCAAGCGTACATGGCAC	50	GTGCCATGTACGCTTGGTGCCCACTCTCGGGTTGTTGCCGATGTCCAGGTAATCGCTGCCCTG	0.62	212808-40-neg	-	AGGACTCAAAGCAGTCCGTG	CGG	NGG	40	Deletion
ACVRL1	212808	88.5051	88.3066	chr12-52309891-52309892_32CGdelC-212808-pos-i	+	GGCAGCGATTACCTGGACAT	CGG	NGG	CG	C	32	GCGATTACCTGGA	CATCGGCAACAACCCGAGAGTGGGCACCAAGCGTACATGGCACCCGAGGT	50	ACCTCGGGTGCCATGTACGCTTGGTGCCCACTCTCGGGTTGTTGCCGATGTCCAGGTAATCGC	0.54	212808-40-neg	-	AGGACTCAAAGCAGTCCGTG	CGG	NGG	40	Deletion
ACVRL1	212808	96.47	88.3066	chr12-52309891-52309892_15CGdelC-212808-pos-i	+	CATCGGCAACAACCCGAGAG	TGG	NGG	CG	C	15	GGCAACAACCCGA	GAGTGGGCACCAAGCGTACATGGCACCCGAGGTGCTGGACGAGCAGATCC	50	GGATCTGCTCGTCCAGCACCTCGGGTGCCATGTACGCTTGGTGCCCACTCTCGGGTTGTTGCC	0.62	212808-40-neg	-	AGGACTCAAAGCAGTCCGTG	CGG	NGG	40	Deletion
ACVRL1	212808	76.8717	73.3438	chr12-52309891-52309892_18CGdelC-212808-neg-i	-	GATCTGCTCGTCCAGCACCT	CGG	NGG	CG	C	18	TGCTGGACGAGCA	ACATCGGCAACAACCCGAGAGTGGGCACCAAGCGTACATGGCACCCGAGG	50	ACATCGGCAACAACCCGAGAGTGGGCACCAAGCGTACATGGCACCCGAGGTGCTGGACGAGCA	0.62	212808-77-pos	+	GTGACAGGCCTCACCCCCAC	AGG	NGG	77	Deletion
ACVRL1	212808	88.3066	73.3438	chr12-52309891-52309892_40CGdelC-212808-neg-i	-	AGGACTCAAAGCAGTCCGTG	CGG	NGG	CG	C	40	GGACTGCTTTGAG	GGGCACCAAGCGTACATGGCACCCGAGGTGCTGGACGAGCAGATCCGCAC	50	GGGCACCAAGCGTACATGGCACCCGAGGTGCTGGACGAGCAGATCCGCACGGACTGCTTTGAG	0.54	212808-77-pos	+	GTGACAGGCCTCACCCCCAC	AGG	NGG	77	Deletion
ACVRL1	617962	96.47	59.2713	chr12-52309913-52309914_37TGdelT-617962-pos-i	+	CATCGGCAACAACCCGAGAG	TGG	NGG	TG	T	37	GGCAACAACCCGA	GAGTGGGCACCAAGCGGTACATGGCACCCGAGGTGCTGACGAGCAGATCC	50	GGATCTGCTCGTCAGCACCTCGGGTGCCATGTACCGCTTGGTGCCCACTCTCGGGTTGTTGCC	0.62	617962-62-neg	-	CTCCCACAGCACCAGGCCAA	AGG	NGG	62	Deletion
ACVRL1	617962	89.1842	59.2713	chr12-52309913-52309914_10TGdelT-617962-pos-i	+	CAAGCGGTACATGGCACCCG	AGG	NGG	TG	T	10	CGGTACATGGCAC	CCGAGGTGCTGACGAGCAGATCCGCACGGACTGCTTTGAGTCCTACAAGT	50	ACTTGTAGGACTCAAAGCAGTCCGTGCGGATCTGCTCGTCAGCACCTCGGGTGCCATGTACCG	0.62	617962-62-neg	-	CTCCCACAGCACCAGGCCAA	AGG	NGG	62	Deletion
ACVRL1	617962	88.3066	75.3973	chr12-52309913-52309914_18TGdelT-617962-neg-i	-	AGGACTCAAAGCAGTCCGTG	CGG	NGG	TG	T	18	GGACTGCTTTGAG	GGGCACCAAGCGGTACATGGCACCCGAGGTGCTGACGAGCAGATCCGCAC	50	GGGCACCAAGCGGTACATGGCACCCGAGGTGCTGACGAGCAGATCCGCACGGACTGCTTTGAG	0.54	617962-76-pos	+	CCTGGCTGTGATGCACTCAC	AGG	NGG	76	Deletion
ACVRL1	426032	53.1135	58.825	chr12-52314551-52314552_14AGdelA-426032-pos-i	+	GCACCTCTCTCCCAACCCCC	AGG	NGG	AG	A	14	CTCTCTCCCAACC	CCCAGGTCCTCTCAGCCTAGCTCAGATGATGCGGGAGTGCTGGTACCCAA	50	TTGGGTACCAGCACTCCCGCATCATCTGAGCTAGGCTGAGAGGACCTGGGGGTTGGGAGAGAG	0.62	426032-39-neg	-	GTGAGTCGGGCAGAGGGGTT	TGG	NGG	39	Deletion
ACVRL1	426033	53.1135	72.2637	chr12-52314553-52314554_16GCdelG-426033-pos-i	+	GCACCTCTCTCCCAACCCCC	AGG	NGG	GC	G	16	CTCTCTCCCAACC	CCCAGGTCCTCTCAGGCTAGCTCAGATGATGCGGGAGTGCTGGTACCCAA	50	TTGGGTACCAGCACTCCCGCATCATCTGAGCTAGCCTGAGAGGACCTGGGGGTTGGGAGAGAG	0.62	426033-42-neg	-	GCGCGGTGAGTCGGGCAGAG	GGG	NGG	42	Deletion
ACVRL1	645350	76.8576	76.2341	chr12-52314589-52314590_22ACdelA-645350-pos-i	+	AGGCCTAGCTCAGATGATGC	GGG	NGG	AC	A	22	CTAGCTCAGATGA	TGCGGGAGTGCTGGTACCCAAACCCTCTGCCCGACTCACCGCGCTGCGGA	50	TCCGCAGCGCGGTGAGTCGGGCAGAGGGTTTGGGTACCAGCACTCCCGCATCATCTGAGCTAG	0.46	645350-67-neg	-	TGAATCACTTTAGGCTTCTC	TGG	NGG	67	Deletion
ACVRL1	645350	92.7156	53.1135	chr12-52314589-52314590_23ACdelA-645350-neg-i	-	TGTCTTCTTGATCCGCAGCG	CGG	NGG	AC	A	23	TGCGGATCAAGAA	AGATGATGCGGGAGTGCTGGTACCCAAACCCTCTGCCCGACTCACCGCGC	50	AGATGATGCGGGAGTGCTGGTACCCAAACCCTCTGCCCGACTCACCGCGCTGCGGATCAAGAA	0.46	645350-52-pos	+	GCACCTCTCTCCCAACCCCC	AGG	NGG	52	Deletion
KRT83	446111	21.1814	28.5427	chr12-52710746-52710747_36CTdelC-446111-pos-i	+	ATCATACTGTGCCTTGATCT	CGG	NGG	CT	C	36	TACTGTGCCTTGA	TCTCGGCAACGATGCAGTCCATGTTCAGGTCCCGGCGTTGTCCAGCTTGA	50	TCAAGCTGGACAACGCCGGGACCTGAACATGGACTGCATCGTTGCCGAGATCAAGGCACAGTA	0.46	446111-66-neg	-	TTCCTTTCCCCACCTCCTGC	AGG	NGG	66	Deletion
KRT83	446111	57.8452	28.5427	chr12-52710746-52710747_7CTdelC-446111-pos-i	+	TGCAGTCCATGTTCAGGTCC	CGG	NGG	CT	C	7	GTCCATGTTCAGG	TCCCGGCGTTGTCCAGCTTGACAACCACGGAGGTGTCTGAGATGTGGGAT	50	ATCCCACATCTCAGACACCTCCGTGGTTGTCAAGCTGGACAACGCCGGGACCTGAACATGGAC	0.54	446111-66-neg	-	TTCCTTTCCCCACCTCCTGC	AGG	NGG	66	Deletion
KRT83	446111	76.0075	47.5195	chr12-52710746-52710747_1CTdelC-446111-neg-i	-	TTGTCAAGCTGGACAACAGC	CGG	NGG	CT	C	1	GTTGTCCAGCTTG	ATACTGTGCCTTGATCTCGGCAACGATGCAGTCCATGTTCAGGTCCCGGC	50	ATACTGTGCCTTGATCTCGGCAACGATGCAGTCCATGTTCAGGTCCCGGCGTTGTCCAGCTTG	0.54	446111-87-pos	+	CTTGCTGCGATACCAGGACT	CGG	NGG	87	Deletion
KRT83	446111	54.6708	47.5195	chr12-52710746-52710747_12CTdelC-446111-neg-i	-	CACCTCCGTGGTTGTCAAGC	TGG	NGG	CT	C	12	TGACAACCACGGA	TGATCTCGGCAACGATGCAGTCCATGTTCAGGTCCCGGCGTTGTCCAGCT	50	TGATCTCGGCAACGATGCAGTCCATGTTCAGGTCCCGGCGTTGTCCAGCTTGACAACCACGGA	0.54	446111-87-pos	+	CTTGCTGCGATACCAGGACT	CGG	NGG	87	Deletion
KRT85	102444	66.7291	52.8588	chr12-52754711-52754713_23CAGdelC-102444-pos-i	+	TGAAGCTGGAGGAACGAGGC	TGG	NGG	CAG	C	23	GCTGGAGGAACGA	GGCTGGCAGGGGGCACAGGAGTCGGGCCACCACCGTGATGCTGCCGCCTA	50	TAGGCGGCAGCATCACGGTGGTGGCCCGACTCCTGTGCCCCCTGCCAGCCTCGTTCCTCCAGC	0.62	102444-45-neg	-	CCAGGGCGCCAGATCACTTC	TGG	NGG	45	Deletion
KRT85	102444	49.7762	52.8588	chr12-52754711-52754713_19CAGdelC-102444-pos-i	+	GCTGGAGGAACGAGGCTGGC	AGG	NGG	CAG	C	19	GAGGAACGAGGCT	GGCAGGGGGCACAGGAGTCGGGCCACCACCGTGATGCTGCCGCCTATGGC	50	GCCATAGGCGGCAGCATCACGGTGGTGGCCCGACTCCTGTGCCCCCTGCCAGCCTCGTTCCTC	0.62	102444-45-neg	-	CCAGGGCGCCAGATCACTTC	TGG	NGG	45	Deletion
KRT85	102444	53.1557	52.8588	chr12-52754711-52754713_18CAGdelC-102444-pos-i	+	CTGGAGGAACGAGGCTGGCA	GGG	NGG	CAG	C	18	AGGAACGAGGCTG	GCAGGGGGCACAGGAGTCGGGCCACCACCGTGATGCTGCCGCCTATGGCT	50	AGCCATAGGCGGCAGCATCACGGTGGTGGCCCGACTCCTGTGCCCCCTGCCAGCCTCGTTCCT	0.62	102444-45-neg	-	CCAGGGCGCCAGATCACTTC	TGG	NGG	45	Deletion
KRT6B	66600	68.8833	42.579	chr12-52845344-52845347_48CTTGdelC-66600-pos-i	+	GGGGACCCTGAAGTGCCCGA	TGG	NGG	CTTG	C	48	ACCCTGAAGTGCC	CGATGGAGGGCATGGCACTGGCTCACCTTGTCGATGAAGGAGGCAAACTT	50	AAGTTTGCCTCCTTCATCGACAAGGTGAGCCAGTGCCATGCCCTCCATCGGGCACTTCAGGGT	0.62	66600-41-neg	-	CCCCGCCATCCAGCGGGTGC	GGG	NGG	41	Deletion
KRT6B	66600	76.2849	42.579	chr12-52845344-52845347_45CTTGdelC-66600-pos-i	+	GACCCTGAAGTGCCCGATGG	AGG	NGG	CTTG	C	45	CTGAAGTGCCCGA	TGGAGGGCATGGCACTGGCTCACCTTGTCGATGAAGGAGGCAAACTTGTT	50	AACAAGTTTGCCTCCTTCATCGACAAGGTGAGCCAGTGCCATGCCCTCCATCGGGCACTTCAG	0.62	66600-41-neg	-	CCCCGCCATCCAGCGGGTGC	GGG	NGG	41	Deletion
KRT6B	66600	41.603	42.579	chr12-52845344-52845347_33CTTGdelC-66600-pos-i	+	CCCGATGGAGGGCATGGCAC	TGG	NGG	CTTG	C	33	ATGGAGGGCATGG	CACTGGCTCACCTTGTCGATGAAGGAGGCAAACTTGTTGAGGGTCTTGAT	50	ATCAAGACCCTCAACAAGTTTGCCTCCTTCATCGACAAGGTGAGCCAGTGCCATGCCCTCCAT	0.62	66600-41-neg	-	CCCCGCCATCCAGCGGGTGC	GGG	NGG	41	Deletion
KRT6B	66600	73.5347	42.579	chr12-52845344-52845347_14CTTGdelC-66600-pos-i	+	CTGGCTCACCTTGTCGATGA	AGG	NGG	CTTG	C	14	CTCACCTTGTCGA	TGAAGGAGGCAAACTTGTTGAGGGTCTTGATCTGCTCACGCTCCTCGGCC	50	GGCCGAGGAGCGTGAGCAGATCAAGACCCTCAACAAGTTTGCCTCCTTCATCGACAAGGTGAG	0.54	66600-41-neg	-	CCCCGCCATCCAGCGGGTGC	GGG	NGG	41	Deletion
KRT6B	66600	16.749	42.579	chr12-52845344-52845347_11CTTGdelC-66600-pos-i	+	GCTCACCTTGTCGATGAAGG	AGG	NGG	CTTG	C	11	ACCTTGTCGATGA	AGGAGGCAAACTTGTTGAGGGTCTTGATCTGCTCACGCTCCTCGGCCCGC	50	GCGGGCCGAGGAGCGTGAGCAGATCAAGACCCTCAACAAGTTTGCCTCCTTCATCGACAAGGT	0.46	66600-41-neg	-	CCCCGCCATCCAGCGGGTGC	GGG	NGG	41	Deletion
KRT6C	126525	68.8833	42.579	chr12-52867003-52867006_48CTTGdelC-126525-pos-i	+	GGGGACCCTGAAGTGCCCGA	TGG	NGG	CTTG	C	48	ACCCTGAAGTGCC	CGATGGAGGGCATGGCACTGGCTCACCTTGTCGATGAAGGAGGCAAACTT	50	AAGTTTGCCTCCTTCATCGACAAGGTGAGCCAGTGCCATGCCCTCCATCGGGCACTTCAGGGT	0.62	126525-41-neg	-	CCCCGCCATCCAGCGGGTGC	GGG	NGG	41	Deletion
KRT6C	126525	76.2849	42.579	chr12-52867003-52867006_45CTTGdelC-126525-pos-i	+	GACCCTGAAGTGCCCGATGG	AGG	NGG	CTTG	C	45	CTGAAGTGCCCGA	TGGAGGGCATGGCACTGGCTCACCTTGTCGATGAAGGAGGCAAACTTGTT	50	AACAAGTTTGCCTCCTTCATCGACAAGGTGAGCCAGTGCCATGCCCTCCATCGGGCACTTCAG	0.62	126525-41-neg	-	CCCCGCCATCCAGCGGGTGC	GGG	NGG	41	Deletion
KRT6C	126525	41.603	42.579	chr12-52867003-52867006_33CTTGdelC-126525-pos-i	+	CCCGATGGAGGGCATGGCAC	TGG	NGG	CTTG	C	33	ATGGAGGGCATGG	CACTGGCTCACCTTGTCGATGAAGGAGGCAAACTTGTTGAGGGTCTTGAT	50	ATCAAGACCCTCAACAAGTTTGCCTCCTTCATCGACAAGGTGAGCCAGTGCCATGCCCTCCAT	0.62	126525-41-neg	-	CCCCGCCATCCAGCGGGTGC	GGG	NGG	41	Deletion
KRT6C	126525	73.5347	42.579	chr12-52867003-52867006_14CTTGdelC-126525-pos-i	+	CTGGCTCACCTTGTCGATGA	AGG	NGG	CTTG	C	14	CTCACCTTGTCGA	TGAAGGAGGCAAACTTGTTGAGGGTCTTGATCTGCTCACGCTCCTCGGCC	50	GGCCGAGGAGCGTGAGCAGATCAAGACCCTCAACAAGTTTGCCTCCTTCATCGACAAGGTGAG	0.54	126525-41-neg	-	CCCCGCCATCCAGCGGGTGC	GGG	NGG	41	Deletion
KRT6C	126525	16.749	42.579	chr12-52867003-52867006_11CTTGdelC-126525-pos-i	+	GCTCACCTTGTCGATGAAGG	AGG	NGG	CTTG	C	11	ACCTTGTCGATGA	AGGAGGCAAACTTGTTGAGGGTCTTGATCTGCTCACGCTCCTCGGCCCGC	50	GCGGGCCGAGGAGCGTGAGCAGATCAAGACCCTCAACAAGTTTGCCTCCTTCATCGACAAGGT	0.46	126525-41-neg	-	CCCCGCCATCCAGCGGGTGC	GGG	NGG	41	Deletion
KRT6A	418765	57.0722	60.712	chr12-52886441-52886444_35TGAAdelT-418765-pos-i	+	GGGGACCCTGAAGTGCCCCA	TGG	NGG	TGAA	T	35	ACCCTGAAGTGCC	CCATGGAGGGCATGGCACTGGCTCACCTTGTCGATGGAGGCAAACTTGTT	50	AACAAGTTTGCCTCCATCGACAAGGTGAGCCAGTGCCATGCCCTCCATGGGGCACTTCAGGGT	0.62	418765-48-neg	-	CATCCAGCGGGTGCGGGCTG	AGG	NGG	48	Deletion
KRT6A	418765	62.4245	60.712	chr12-52886441-52886444_32TGAAdelT-418765-pos-i	+	GACCCTGAAGTGCCCCATGG	AGG	NGG	TGAA	T	32	CTGAAGTGCCCCA	TGGAGGGCATGGCACTGGCTCACCTTGTCGATGGAGGCAAACTTGTTGTT	50	AACAACAAGTTTGCCTCCATCGACAAGGTGAGCCAGTGCCATGCCCTCCATGGGGCACTTCAG	0.62	418765-48-neg	-	CATCCAGCGGGTGCGGGCTG	AGG	NGG	48	Deletion
KRT6A	418765	38.1772	60.712	chr12-52886441-52886444_20TGAAdelT-418765-pos-i	+	CCCCATGGAGGGCATGGCAC	TGG	NGG	TGAA	T	20	ATGGAGGGCATGG	CACTGGCTCACCTTGTCGATGGAGGCAAACTTGTTGTTGAGGGTCTTGAT	50	ATCAAGACCCTCAACAACAAGTTTGCCTCCATCGACAAGGTGAGCCAGTGCCATGCCCTCCAT	0.62	418765-48-neg	-	CATCCAGCGGGTGCGGGCTG	AGG	NGG	48	Deletion
KRT6A	418765	73.5347	60.712	chr12-52886441-52886444_1TGAAdelT-418765-pos-i	+	CTGGCTCACCTTGTCGATGA	AGG	NGG	TGAA	T	1	CTCACCTTGTCGA	TGGAGGCAAACTTGTTGTTGAGGGTCTTGATCTGTTCACGCTCCTCAGCC	50	GGCTGAGGAGCGTGAACAGATCAAGACCCTCAACAACAAGTTTGCCTCCATCGACAAGGTGAG	0.54	418765-48-neg	-	CATCCAGCGGGTGCGGGCTG	AGG	NGG	48	Deletion
KRT6A	14634	57.0722	44.4215	chr12-52886454-52886457_48CTTGdelC-14634-pos-i	+	GGGGACCCTGAAGTGCCCCA	TGG	NGG	CTTG	C	48	ACCCTGAAGTGCC	CCATGGAGGGCATGGCACTGGCTCACCTTGTCGATGAAGGAGGCAAACTT	50	AAGTTTGCCTCCTTCATCGACAAGGTGAGCCAGTGCCATGCCCTCCATGGGGCACTTCAGGGT	0.62	14634-41-neg	-	TCCCACCATCCAGCGGGTGC	GGG	NGG	41	Deletion
KRT6A	14634	62.4245	44.4215	chr12-52886454-52886457_45CTTGdelC-14634-pos-i	+	GACCCTGAAGTGCCCCATGG	AGG	NGG	CTTG	C	45	CTGAAGTGCCCCA	TGGAGGGCATGGCACTGGCTCACCTTGTCGATGAAGGAGGCAAACTTGTT	50	AACAAGTTTGCCTCCTTCATCGACAAGGTGAGCCAGTGCCATGCCCTCCATGGGGCACTTCAG	0.62	14634-41-neg	-	TCCCACCATCCAGCGGGTGC	GGG	NGG	41	Deletion
KRT6A	14634	38.1772	44.4215	chr12-52886454-52886457_33CTTGdelC-14634-pos-i	+	CCCCATGGAGGGCATGGCAC	TGG	NGG	CTTG	C	33	ATGGAGGGCATGG	CACTGGCTCACCTTGTCGATGAAGGAGGCAAACTTGTTGAGGGTCTTGAT	50	ATCAAGACCCTCAACAAGTTTGCCTCCTTCATCGACAAGGTGAGCCAGTGCCATGCCCTCCAT	0.62	14634-41-neg	-	TCCCACCATCCAGCGGGTGC	GGG	NGG	41	Deletion
KRT6A	14634	73.5347	44.4215	chr12-52886454-52886457_14CTTGdelC-14634-pos-i	+	CTGGCTCACCTTGTCGATGA	AGG	NGG	CTTG	C	14	CTCACCTTGTCGA	TGAAGGAGGCAAACTTGTTGAGGGTCTTGATCTGTTCACGCTCCTCAGCC	50	GGCTGAGGAGCGTGAACAGATCAAGACCCTCAACAAGTTTGCCTCCTTCATCGACAAGGTGAG	0.54	14634-41-neg	-	TCCCACCATCCAGCGGGTGC	GGG	NGG	41	Deletion
KRT6A	14634	16.749	44.4215	chr12-52886454-52886457_11CTTGdelC-14634-pos-i	+	GCTCACCTTGTCGATGAAGG	AGG	NGG	CTTG	C	11	ACCTTGTCGATGA	AGGAGGCAAACTTGTTGAGGGTCTTGATCTGTTCACGCTCCTCAGCCCGC	50	GCGGGCTGAGGAGCGTGAACAGATCAAGACCCTCAACAAGTTTGCCTCCTTCATCGACAAGGT	0.46	14634-41-neg	-	TCCCACCATCCAGCGGGTGC	GGG	NGG	41	Deletion
KRT6A	14634	52.7509	49.6508	chr12-52886454-52886457_47CTTGdelC-14634-neg-i	-	AATCGATCCCACCATCCAGC	GGG	NGG	CTTG	C	47	GGATGGTGGGATC	AAACTTGTTGAGGGTCTTGATCTGTTCACGCTCCTCAGCCCGCACCCGCT	50	AAACTTGTTGAGGGTCTTGATCTGTTCACGCTCCTCAGCCCGCACCCGCTGGATGGTGGGATC	0.62	14634-88-pos	+	CCTAGGTCTCCCTGGCAGGA	AGG	NGG	88	Deletion
KRT6A	14634	45.9458	49.6508	chr12-52886454-52886457_48CTTGdelC-14634-neg-i	-	AAATCGATCCCACCATCCAG	CGG	NGG	CTTG	C	48	GATGGTGGGATCG	AACTTGTTGAGGGTCTTGATCTGTTCACGCTCCTCAGCCCGCACCCGCTG	50	AACTTGTTGAGGGTCTTGATCTGTTCACGCTCCTCAGCCCGCACCCGCTGGATGGTGGGATCG	0.62	14634-88-pos	+	CCTAGGTCTCCCTGGCAGGA	AGG	NGG	88	Deletion
KRT5	14655	42.4266	88.0476	chr12-52908849-52908850_6GCdelG-14655-neg-i	-	GGTGGTGGGCTCAGTGTGGG	GGG	NGG	GC	G	6	ACACTGAGCCCAC	AAGCCCACCCCCAGCCCTCGGCCACTGCTTGCACTGAAGCCAGAGCCCCC	50	AAGCCCACCCCCAGCCCTCGGCCACTGCTTGCACTGAAGCCAGAGCCCCCACACTGAGCCCAC	0.62	14655-74-pos	+	GGTGGAGACAAATTTGACGC	TGG	NGG	74	Deletion
KRT5	14655	62.1641	88.0476	chr12-52908849-52908850_8GCdelG-14655-neg-i	-	TAGGTGGTGGGCTCAGTGTG	GGG	NGG	GC	G	8	ACTGAGCCCACCA	GCCCACCCCCAGCCCTCGGCCACTGCTTGCACTGAAGCCAGAGCCCCCAC	50	GCCCACCCCCAGCCCTCGGCCACTGCTTGCACTGAAGCCAGAGCCCCCACACTGAGCCCACCA	0.62	14655-74-pos	+	GGTGGAGACAAATTTGACGC	TGG	NGG	74	Deletion
KRT5	14655	67.7781	88.0476	chr12-52908849-52908850_40GCdelG-14655-neg-i	-	CTACTACTCCAGCAGCAGTG	GGG	NGG	GC	G	40	TGCTGCTGGAGTA	TGAAGCCAGAGCCCCCACACTGAGCCCACCACCTAGGCCGACACCCCCAC	50	TGAAGCCAGAGCCCCCACACTGAGCCCACCACCTAGGCCGACACCCCCACTGCTGCTGGAGTA	0.54	14655-74-pos	+	GGTGGAGACAAATTTGACGC	TGG	NGG	74	Deletion
KRT5	14655	74.0952	88.0476	chr12-52908849-52908850_41GCdelG-14655-neg-i	-	GCTACTACTCCAGCAGCAGT	GGG	NGG	GC	G	41	GCTGCTGGAGTAG	GAAGCCAGAGCCCCCACACTGAGCCCACCACCTAGGCCGACACCCCCACT	50	GAAGCCAGAGCCCCCACACTGAGCCCACCACCTAGGCCGACACCCCCACTGCTGCTGGAGTAG	0.62	14655-74-pos	+	GGTGGAGACAAATTTGACGC	TGG	NGG	74	Deletion
KRT5	14655	63.5494	88.0476	chr12-52908849-52908850_42GCdelG-14655-neg-i	-	AGCTACTACTCCAGCAGCAG	TGG	NGG	GC	G	42	CTGCTGGAGTAGT	AAGCCAGAGCCCCCACACTGAGCCCACCACCTAGGCCGACACCCCCACTG	50	AAGCCAGAGCCCCCACACTGAGCCCACCACCTAGGCCGACACCCCCACTGCTGCTGGAGTAGT	0.54	14655-74-pos	+	GGTGGAGACAAATTTGACGC	TGG	NGG	74	Deletion
KRT4	16918	75.3603	87.4933	chr12-53207402-53207405_14CTTGdelC-16918-pos-i	+	ACAGCTCACCTTGTCGATGA	AGG	NGG	CTTG	C	14	CTCACCTTGTCGA	TGAAGGAGGCAAACTTGTTGAGGAGCTTGATCTGTTCGCGCTCTTCCGTC	50	GACGGAAGAGCGCGAACAGATCAAGCTCCTCAACAAGTTTGCCTCCTTCATCGACAAGGTGAG	0.54	16918-38-neg	-	TGAGATCCAGAAAGTCCGGA	CGG	NGG	38	Deletion
KRT4	16918	87.4933	56.9077	chr12-53207402-53207405_38CTTGdelC-16918-neg-i	-	TGAGATCCAGAAAGTCCGGA	CGG	NGG	CTTG	C	38	GGACTTTCTGGAT	GAAGGAGGCAAACTTGTTGAGGAGCTTGATCTGTTCGCGCTCTTCCGTCC	50	GAAGGAGGCAAACTTGTTGAGGAGCTTGATCTGTTCGCGCTCTTCCGTCCGGACTTTCTGGAT	0.46	16918-81-pos	+	AGGCTCAGGTCTGAGACCCC	AGG	NGG	81	Deletion
KRT4	16918	65.3162	56.9077	chr12-53207402-53207405_42CTTGdelC-16918-neg-i	-	ACCCTGAGATCCAGAAAGTC	CGG	NGG	CTTG	C	42	TTTCTGGATCTCA	GAGGCAAACTTGTTGAGGAGCTTGATCTGTTCGCGCTCTTCCGTCCGGAC	50	GAGGCAAACTTGTTGAGGAGCTTGATCTGTTCGCGCTCTTCCGTCCGGACTTTCTGGATCTCA	0.38	16918-81-pos	+	AGGCTCAGGTCTGAGACCCC	AGG	NGG	81	Deletion
AAAS	264993	71.9217	69.439	chr12-53702252-53702256_23TCAGAdelT-264993-pos-i	+	GCTCACCTCTCCTCACCATC	TGG	NGG	TCAGA	T	23	ACCTCTCCTCACC	ATCTGGTGTCTGTATTGTTGTCTCAGATCTGCCACAATCGTTGCTGACTT	50	AAGTCAGCAACGATTGTGGCAGATCTGAGACAACAATACAGACACCAGATGGTGAGGAGAGGT	0.62	264993-38-neg	-	GAGGGAAAGGGGTGCGTTGG	AGG	NGG	38	Deletion
AAAS	264993	92.7423	72.5014	chr12-53702252-53702256_15TCAGAdelT-264993-neg-i	-	TGCAAAGTCAGCAACGATTG	TGG	NGG	TCAGA	T	15	TCGTTGCTGACTT	ACCTCTCCTCACCATCTGGTGTCTGTATTGTTGTCTCAGATCTGCCACAA	50	ACCTCTCCTCACCATCTGGTGTCTGTATTGTTGTCTCAGATCTGCCACAATCGTTGCTGACTT	0.46	264993-88-pos	+	AGGTTAGGAGAGTTTCAGTG	TGG	NGG	88	Deletion
AAAS	264993	69.439	72.5014	chr12-53702252-53702256_38TCAGAdelT-264993-neg-i	-	GAGGGAAAGGGGTGCGTTGG	AGG	NGG	TCAGA	T	38	ACGCACCCCTTTC	TGTATTGTTGTCTCAGATCTGCCACAATCGTTGCTGACTTTGCACCTCCA	50	TGTATTGTTGTCTCAGATCTGCCACAATCGTTGCTGACTTTGCACCTCCAACGCACCCCTTTC	0.62	264993-88-pos	+	AGGTTAGGAGAGTTTCAGTG	TGG	NGG	88	Deletion
AAAS	264993	68.0834	72.5014	chr12-53702252-53702256_41TCAGAdelT-264993-neg-i	-	GGTGAGGGAAAGGGGTGCGT	TGG	NGG	TCAGA	T	41	CACCCCTTTCCCT	ATTGTTGTCTCAGATCTGCCACAATCGTTGCTGACTTTGCACCTCCAACG	50	ATTGTTGTCTCAGATCTGCCACAATCGTTGCTGACTTTGCACCTCCAACGCACCCCTTTCCCT	0.62	264993-88-pos	+	AGGTTAGGAGAGTTTCAGTG	TGG	NGG	88	Deletion
AAAS	264992	87.6446	77.1095	chr12-53702528-53702530_27CAGdelC-264992-neg-i	-	CCGACTGCTGTTCACTGTAT	TGG	NGG	CAG	C	27	CAGTGAACAGCAG	TCACCACAACGTTCTGGAAAAGACGGAGTAAATCAGTGGCTCTCCCAATA	50	TCACCACAACGTTCTGGAAAAGACGGAGTAAATCAGTGGCTCTCCCAATACAGTGAACAGCAG	0.54	264992-77-pos	+	TCAGAGCTGCATCTTACCAA	AGG	NGG	77	Deletion
AAAS	280691	83.0673	67.0472	chr12-53709200-53709208_30CCACTCAAAdelC-280691-pos-i	+	AGGCCCATCGACAGAGTGCC	AGG	NGG	CCACTCAAA	C	30	CCATCGACAGAGT	GCCAGGGCCCAGCCGGATGCCGTCTTCACCCACTGTAGGGTTGAGGAAGC	50	GCTTCCTCAACCCTACAGTGGGTGAAGACGGCATCCGGCTGGGCCCTGGCACTCTGTCGATGG	0.54	280691-40-neg	-	CCTGGTAAGAGGCCTGTGAA	TGG	NGG	40	Deletion
AAAS	280691	86.3086	67.0472	chr12-53709200-53709208_29CCACTCAAAdelC-280691-pos-i	+	GGCCCATCGACAGAGTGCCA	GGG	NGG	CCACTCAAA	C	29	CATCGACAGAGTG	CCAGGGCCCAGCCGGATGCCGTCTTCACCCACTGTAGGGTTGAGGAAGCA	50	TGCTTCCTCAACCCTACAGTGGGTGAAGACGGCATCCGGCTGGGCCCTGGCACTCTGTCGATG	0.54	280691-40-neg	-	CCTGGTAAGAGGCCTGTGAA	TGG	NGG	40	Deletion
AAAS	264988	73.7837	46.1778	chr12-53715191-53715193_48TCAdelT-264988-neg-i	-	CCGGCAAGATGTGCTCTCTG	GGG	NGG	TCA	T	48	AGAGCACATCTTG	GCTTATAGGGTGACTTGACCCCGAGGCGGTGGAGGAGGGAACAACCCCAG	50	GCTTATAGGGTGACTTGACCCCGAGGCGGTGGAGGAGGGAACAACCCCAGAGAGCACATCTTG	0.46	264988-75-pos	+	GGTCCCCTCCCTCCTCGCCC	TGG	NGG	75	Deletion
ITGA7	470565	88.7879	71.1927	chr12-56091286-56091294_46GGAGCAATAdelG-470565-pos-i	+	TCCCACCTCACCAGACCGAG	TGG	NGG	GGAGCAATA	G	46	ACCTCACCAGACC	GAGTGGCCGCCAGCACAGTTGGGCTGCTCCAGGTCGATGCTTCGTGGAGA	50	TCTCCACGAAGCATCGACCTGGAGCAGCCCAACTGTGCTGGCGGCCACTCGGTCTGGTGAGGT	0.62	470565-41-neg	-	CTCTTGACTCCCCAATCCCA	GGG	NGG	41	Deletion
ITGA7	470565	61.8049	71.1927	chr12-56091286-56091294_19GGAGCAATAdelG-470565-pos-i	+	CAGCACAGTTGGGCTGCTCC	AGG	NGG	GGAGCAATA	G	19	ACAGTTGGGCTGC	TCCAGGTCGATGCTTCGTGGAGACCTCATGGGAGACATGGAGGATGGGTC	50	GACCCATCCTCCATGTCTCCCATGAGGTCTCCACGAAGCATCGACCTGGAGCAGCCCAACTGT	0.62	470565-41-neg	-	CTCTTGACTCCCCAATCCCA	GGG	NGG	41	Deletion
ITGA7	470565	71.1927	36.7282	chr12-56091286-56091294_41GGAGCAATAdelG-470565-neg-i	-	CTCTTGACTCCCCAATCCCA	GGG	NGG	GGAGCAATA	G	41	GATTGGGGAGTCA	ATGCTTCGTGGAGACCTCATGGGAGACATGGAGGATGGGTCTGGCCCTGG	50	ATGCTTCGTGGAGACCTCATGGGAGACATGGAGGATGGGTCTGGCCCTGGGATTGGGGAGTCA	0.54	470565-86-pos	+	GGAGGGCAGGGGAAGCTGCC	AGG	NGG	86	Deletion
ITGA7	470565	70.5865	36.7282	chr12-56091286-56091294_42GGAGCAATAdelG-470565-neg-i	-	GCTCTTGACTCCCCAATCCC	AGG	NGG	GGAGCAATA	G	42	ATTGGGGAGTCAA	TGCTTCGTGGAGACCTCATGGGAGACATGGAGGATGGGTCTGGCCCTGGG	50	TGCTTCGTGGAGACCTCATGGGAGACATGGAGGATGGGTCTGGCCCTGGGATTGGGGAGTCAA	0.46	470565-86-pos	+	GGAGGGCAGGGGAAGCTGCC	AGG	NGG	86	Deletion
ITGA7	9051	80.361	80.3025	chr12-56091797-56091798_7ACdelA-9051-neg-i	-	GTGCCCTGCAGATATTGCAG	TGG	NGG	AC	A	7	CAATATCTGCAGG	TCCCATGGTAGATGAAGACTTTCCCATCACCATCAAAGGGGGCACCACTG	50	TCCCATGGTAGATGAAGACTTTCCCATCACCATCAAAGGGGGCACCACTGCAATATCTGCAGG	0.46	9051-73-pos	+	GCGACTCCCCTCACCTGTGA	AGG	NGG	73	Deletion
RDH5	281407	91.0089	82.9288	chr12-56118185-56118187_29CCTdelC-281407-pos-i	+	CTGTGACCCGGACCTAACCA	AGG	NGG	CCT	C	29	GACCCGGACCTAA	CCAAGGTGAGCCGATGCCTGGAGCATGCCGACTGCTCGACACCCCCGAAC	50	GTTCGGGGGTGTCGAGCAGTCGGCATGCTCCAGGCATCGGCTCACCTTGGTTAGGTCCGGGTC	0.62	281407-38-neg	-	AGCAGCTTGGCATCCCAACC	TGG	NGG	38	Deletion
RDH5	281407	88.3888	72.5228	chr12-56118185-56118187_19CCTdelC-281407-neg-i	-	CTGGGCTGTAGCGGGTTCGG	GGG	NGG	CCT	C	19	AACCCGCTACAGC	TAACCAAGGTGAGCCGATGCCTGGAGCATGCCGACTGCTCGACACCCCCG	50	TAACCAAGGTGAGCCGATGCCTGGAGCATGCCGACTGCTCGACACCCCCGAACCCGCTACAGC	0.62	281407-41-pos	+	CATGAACCTGATCTGTGACC	CGG	NGG	41	Deletion
RDH5	281407	74.1048	72.5228	chr12-56118185-56118187_27CCTdelC-281407-neg-i	-	ATCCCAACCTGGGCTGTAGC	GGG	NGG	CCT	C	27	ACAGCCCAGGTTG	GTGAGCCGATGCCTGGAGCATGCCGACTGCTCGACACCCCCGAACCCGCT	50	GTGAGCCGATGCCTGGAGCATGCCGACTGCTCGACACCCCCGAACCCGCTACAGCCCAGGTTG	0.62	281407-41-pos	+	CATGAACCTGATCTGTGACC	CGG	NGG	41	Deletion
RDH5	281407	70.2182	72.5228	chr12-56118185-56118187_37CCTdelC-281407-neg-i	-	GCAGCTTGGCATCCCAACCT	GGG	NGG	CCT	C	37	TTGGGATGCCAAG	GCCTGGAGCATGCCGACTGCTCGACACCCCCGAACCCGCTACAGCCCAGG	50	GCCTGGAGCATGCCGACTGCTCGACACCCCCGAACCCGCTACAGCCCAGGTTGGGATGCCAAG	0.54	281407-41-pos	+	CATGAACCTGATCTGTGACC	CGG	NGG	41	Deletion
SUOX	529474	77.9772	55.8774	chr12-56396371-56396372_16CAdelC-529474-pos-i	+	CCCCTCAAGGATCTGCATTC	AGG	NGG	CA	C	16	TCAAGGATCTGCA	TTCAGGCCTGCTCCACAATGATTCATTTCAGCCCCAGCGCCCCAGCCTCA	50	TGAGGCTGGGGCGCTGGGGCTGAAATGAATCATTGTGGAGCAGGCCTGAATGCAGATCCTTGA	0.46	529474-41-neg	-	GCTGGAGTTATCACCAGAGA	AGG	NGG	41	Deletion
SUOX	619592	89.6101	77.6417	chr12-56397692-56397693_14TGdelT-619592-pos-i	+	AGACAAGGTAGCCCCCACCG	TGG	NGG	TG	T	14	AAGGTAGCCCCCA	CCGTGGAGACCTCTACCCTTATGCTGATGATCCTGTACGTCACCCAGCCC	50	GGGCTGGGTGACGTACAGGATCATCAGCATAAGGGTAGAGGTCTCCACGGTGGGGGCTACCTT	0.62	619592-40-neg	-	CCGCTGGCTGTTGACCTTCA	GGG	NGG	40	Deletion
SUOX	619592	77.3222	92.8999	chr12-56397692-56397693_1TGdelT-619592-neg-i	-	ATCATCAGCATAAGGGTCAG	AGG	NGG	TG	T	1	ACCCTTATGCTGA	TTGGGGAGCTGAATCCTGAAGACAAGGTAGCCCCCACCGTGGAGACCTCT	50	TTGGGGAGCTGAATCCTGAAGACAAGGTAGCCCCCACCGTGGAGACCTCTACCCTTATGCTGA	0.46	619592-68-pos	+	GTCCCATGTGCGTGAGTTAC	TGG	NGG	68	Deletion
SUOX	619592	77.843	92.8999	chr12-56397692-56397693_8TGdelT-619592-neg-i	-	GTACAGGATCATCAGCATAA	GGG	NGG	TG	T	8	TGCTGATGATCCT	GCTGAATCCTGAAGACAAGGTAGCCCCCACCGTGGAGACCTCTACCCTTA	50	GCTGAATCCTGAAGACAAGGTAGCCCCCACCGTGGAGACCTCTACCCTTATGCTGATGATCCT	0.46	619592-68-pos	+	GTCCCATGTGCGTGAGTTAC	TGG	NGG	68	Deletion
SUOX	619592	68.3226	92.8999	chr12-56397692-56397693_36TGdelT-619592-neg-i	-	TGGCTGTTGACCTTCAGGGC	TGG	NGG	TG	T	36	CTGAAGGTCAACA	ACCGTGGAGACCTCTACCCTTATGCTGATGATCCTGTACGTCACCCAGCC	50	ACCGTGGAGACCTCTACCCTTATGCTGATGATCCTGTACGTCACCCAGCCCTGAAGGTCAACA	0.46	619592-68-pos	+	GTCCCATGTGCGTGAGTTAC	TGG	NGG	68	Deletion
SUOX	619592	77.6417	92.8999	chr12-56397692-56397693_40TGdelT-619592-neg-i	-	CCGCTGGCTGTTGACCTTCA	GGG	NGG	TG	T	40	AGGTCAACAGCCA	TGGAGACCTCTACCCTTATGCTGATGATCCTGTACGTCACCCAGCCCTGA	50	TGGAGACCTCTACCCTTATGCTGATGATCCTGTACGTCACCCAGCCCTGAAGGTCAACAGCCA	0.54	619592-68-pos	+	GTCCCATGTGCGTGAGTTAC	TGG	NGG	68	Deletion
SUOX	619592	76.8613	92.8999	chr12-56397692-56397693_41TGdelT-619592-neg-i	-	GCCGCTGGCTGTTGACCTTC	AGG	NGG	TG	T	41	GGTCAACAGCCAG	GGAGACCTCTACCCTTATGCTGATGATCCTGTACGTCACCCAGCCCTGAA	50	GGAGACCTCTACCCTTATGCTGATGATCCTGTACGTCACCCAGCCCTGAAGGTCAACAGCCAG	0.62	619592-68-pos	+	GTCCCATGTGCGTGAGTTAC	TGG	NGG	68	Deletion
MIP	474241	82.8607	87.3921	chr12-56845232-56845233_9TGdelT-474241-neg-i	-	TTTCTACAGGTGTACTGGGT	AGG	NGG	TG	T	9	CAGTACACCTGTA	AGAAAGTCGTACAGGAGGCTGCCCAGACCCCCTCCAATGATTGGCCTACC	50	AGAAAGTCGTACAGGAGGCTGCCCAGACCCCCTCCAATGATTGGCCTACCCAGTACACCTGTA	0.46	474241-90-pos	+	CATCGGGTTTGGCACCCTTG	AGG	NGG	90	Deletion
MIP	474241	82.1631	87.3921	chr12-56845232-56845233_13TGdelT-474241-neg-i	-	TCTCTTTCTACAGGTGTACT	GGG	NGG	TG	T	13	ACACCTGTAGAAA	AGTCGTACAGGAGGCTGCCCAGACCCCCTCCAATGATTGGCCTACCCAGT	50	AGTCGTACAGGAGGCTGCCCAGACCCCCTCCAATGATTGGCCTACCCAGTACACCTGTAGAAA	0.38	474241-90-pos	+	CATCGGGTTTGGCACCCTTG	AGG	NGG	90	Deletion
MIP	474241	75.4483	87.3921	chr12-56845232-56845233_14TGdelT-474241-neg-i	-	TTCTCTTTCTACAGGTGTAC	TGG	NGG	TG	T	14	CACCTGTAGAAAG	GTCGTACAGGAGGCTGCCCAGACCCCCTCCAATGATTGGCCTACCCAGTA	50	GTCGTACAGGAGGCTGCCCAGACCCCCTCCAATGATTGGCCTACCCAGTACACCTGTAGAAAG	0.46	474241-90-pos	+	CATCGGGTTTGGCACCCTTG	AGG	NGG	90	Deletion
TAC3	66083	75.4418	64.3546	chr12-57409520-57409521_49GCdelG-66083-pos-i	+	AGGGGAGACTTACCTTGCTG	CGG	NGG	GC	G	49	GAGACTTACCTTG	CTGCGGCCCCCGCCAGGAACCACCTCCTCCTGTGGCTCCTTACAGACAGC	50	GCTGTCTGTAAGGAGCCACAGGAGGAGGTGGTTCCTGGCGGGGGCCGCAGCAAGGTAAGTCTC	0.46	66083-61-neg	-	TTGCTCTCCCAGGCACCATG	AGG	NGG	61	Deletion
TAC3	66083	69.4093	62.3505	chr12-57409520-57409521_6GCdelG-66083-neg-i	-	CAGCCTAGCTCAGAGCTTTG	GGG	NGG	GC	G	6	AGCTCTGAGCTAG	GGCCCCCGCCAGGAACCACCTCCTCCTGTGGCTCCTTACAGACAGCCCAA	50	GGCCCCCGCCAGGAACCACCTCCTCCTGTGGCTCCTTACAGACAGCCCAAAGCTCTGAGCTAG	0.54	66083-69-pos	+	GATGTCCCCAGTACTCTGCC	AGG	NGG	69	Deletion
TAC3	66083	79.3656	62.3505	chr12-57409520-57409521_7GCdelG-66083-neg-i	-	TCAGCCTAGCTCAGAGCTTT	GGG	NGG	GC	G	7	GCTCTGAGCTAGG	GCCCCCGCCAGGAACCACCTCCTCCTGTGGCTCCTTACAGACAGCCCAAA	50	GCCCCCGCCAGGAACCACCTCCTCCTGTGGCTCCTTACAGACAGCCCAAAGCTCTGAGCTAGG	0.62	66083-69-pos	+	GATGTCCCCAGTACTCTGCC	AGG	NGG	69	Deletion
TAC3	66083	67.6627	62.3505	chr12-57409520-57409521_33GCdelG-66083-neg-i	-	GCTGCTATTCACAGCCATCC	TGG	NGG	GC	G	33	TGGCTGTGAATAG	GTGGCTCCTTACAGACAGCCCAAAGCTCTGAGCTAGGCTGAAGGCCAGGA	50	GTGGCTCCTTACAGACAGCCCAAAGCTCTGAGCTAGGCTGAAGGCCAGGATGGCTGTGAATAG	0.46	66083-69-pos	+	GATGTCCCCAGTACTCTGCC	AGG	NGG	69	Deletion
STAC3	559850	75.9409	67.5358	chr12-57638359-57638363_19TAGAGdelT-559850-pos-i	+	AATCCAGATCGTCCTTCTCC	AGG	NGG	TAGAG	T	19	CAGATCGTCCTTC	TCCAGGGCTTTGAACCGATAGCCACAAAGTAATGAGACTGCTGGAAGCCA	50	TGGCTTCCAGCAGTCTCATTACTTTGTGGCTATCGGTTCAAAGCCCTGGAGAAGGACGATCTG	0.54	559850-83-neg	-	TGCCCCTCAGTGTGGGGTAG	AGG	NGG	83	Deletion
STAC3	559850	70.5487	44.1595	chr12-57638359-57638363_9TAGAGdelT-559850-neg-i	-	CCAGCAGTCTCATTACTTTG	TGG	NGG	TAGAG	T	9	AGTAATGAGACTG	ACGGGAAATCCAGATCGTCCTTCTCCAGGGCTTTGAACCGATAGCCACAA	50	ACGGGAAATCCAGATCGTCCTTCTCCAGGGCTTTGAACCGATAGCCACAAAGTAATGAGACTG	0.38	559850-54-pos	+	AGTACCAGCCCCCTGCCCCA	AGG	NGG	54	Deletion
STAC3	559850	53.4976	44.1595	chr12-57638359-57638363_35TAGAGdelT-559850-neg-i	-	CACCCCCAGCACAAGCAGCC	TGG	NGG	TAGAG	T	35	TGCTTGTGCTGGG	AGGGCTTTGAACCGATAGCCACAAAGTAATGAGACTGCTGGAAGCCAGGC	50	AGGGCTTTGAACCGATAGCCACAAAGTAATGAGACTGCTGGAAGCCAGGCTGCTTGTGCTGGG	0.62	559850-54-pos	+	AGTACCAGCCCCCTGCCCCA	AGG	NGG	54	Deletion
KIF5A	372187	67.1408	69.2784	chr12-57975294-57975295_41TCdelT-372187-pos-i	+	CCACCAACCCCTATGGCACC	CGG	NGG	TC	T	41	CAACCCCTATGGC	ACCCGGAGCCCTGAGTGCATCAGTTACACCAACAGCCTCTTCAGAACTAC	50	GTAGTTCTGAAGAGGCTGTTGGTGTAACTGATGCACTCAGGGCTCCGGGTGCCATAGGGGTTG	0.62	372187-40-neg	-	TACATATCTGAGGTGGAGCT	GGG	NGG	40	Deletion
KIF5A	372187	81.4223	95.2383	chr12-57975294-57975295_6TCdelT-372187-neg-i	-	GGTAGAGATTCTGGTAGTTC	TGG	NGG	TC	T	6	CTACCAGAATCTC	TGGCACCCGGAGCCCTGAGTGCATCAGTTACACCAACAGCCTCTTCAGAA	50	TGGCACCCGGAGCCCTGAGTGCATCAGTTACACCAACAGCCTCTTCAGAACTACCAGAATCTC	0.46	372187-89-pos	+	TTATTGCAGCCAAACCCGTC	CGG	NGG	89	Deletion
KIF5A	372187	71.2568	95.2383	chr12-57975294-57975295_15TCdelT-372187-neg-i	-	TGGCCTGCAGGTAGAGATTC	TGG	NGG	TC	T	15	TCTCTACCTGCAG	GAGCCCTGAGTGCATCAGTTACACCAACAGCCTCTTCAGAACTACCAGAA	50	GAGCCCTGAGTGCATCAGTTACACCAACAGCCTCTTCAGAACTACCAGAATCTCTACCTGCAG	0.54	372187-89-pos	+	TTATTGCAGCCAAACCCGTC	CGG	NGG	89	Deletion
KIF5A	372187	69.2784	95.2383	chr12-57975294-57975295_40TCdelT-372187-neg-i	-	TACATATCTGAGGTGGAGCT	GGG	NGG	TC	T	40	TCCACCTCAGATA	AACAGCCTCTTCAGAACTACCAGAATCTCTACCTGCAGGCCACACCCAGC	50	AACAGCCTCTTCAGAACTACCAGAATCTCTACCTGCAGGCCACACCCAGCTCCACCTCAGATA	0.46	372187-89-pos	+	TTATTGCAGCCAAACCCGTC	CGG	NGG	89	Deletion
KIF5A	372187	71.94	95.2383	chr12-57975294-57975295_41TCdelT-372187-neg-i	-	CTACATATCTGAGGTGGAGC	TGG	NGG	TC	T	41	CCACCTCAGATAT	ACAGCCTCTTCAGAACTACCAGAATCTCTACCTGCAGGCCACACCCAGCT	50	ACAGCCTCTTCAGAACTACCAGAATCTCTACCTGCAGGCCACACCCAGCTCCACCTCAGATAT	0.46	372187-89-pos	+	TTATTGCAGCCAAACCCGTC	CGG	NGG	89	Deletion
KIF5A	372187	79.1393	95.2383	chr12-57975294-57975295_47TCdelT-372187-neg-i	-	CACTCACTACATATCTGAGG	TGG	NGG	TC	T	47	CAGATATGTAGTG	TCTTCAGAACTACCAGAATCTCTACCTGCAGGCCACACCCAGCTCCACCT	50	TCTTCAGAACTACCAGAATCTCTACCTGCAGGCCACACCCAGCTCCACCTCAGATATGTAGTG	0.38	372187-89-pos	+	TTATTGCAGCCAAACCCGTC	CGG	NGG	89	Deletion
KIF5A	372189	73.0224	65.7274	chr12-57975663-57975664_12TCdelT-372189-neg-i	-	AGAAGATGTGGCTCCACTGC	TGG	NGG	TC	T	12	GTGGAGCCACATC	GGCTGCCTCTTTCCTCTGCTCCATCCAGCTTTGCAAACTCTGTACCAGCA	50	GGCTGCCTCTTTCCTCTGCTCCATCCAGCTTTGCAAACTCTGTACCAGCAGTGGAGCCACATC	0.62	372189-83-pos	+	TCTATCACTGAGGATGAGTG	TGG	NGG	83	Deletion
KIF5A	372189	76.4281	65.7274	chr12-57975663-57975664_41TCdelT-372189-neg-i	-	GCCTTCTGGTAGGAAGCCAA	GGG	NGG	TC	T	41	GCTTCCTACCAGA	TTTGCAAACTCTGTACCAGCAGTGGAGCCACATCTTCTGGCGGCCCCTTG	50	TTTGCAAACTCTGTACCAGCAGTGGAGCCACATCTTCTGGCGGCCCCTTGGCTTCCTACCAGA	0.54	372189-83-pos	+	TCTATCACTGAGGATGAGTG	TGG	NGG	83	Deletion
KIF5A	372189	62.8207	65.7274	chr12-57975663-57975664_42TCdelT-372189-neg-i	-	GGCCTTCTGGTAGGAAGCCA	AGG	NGG	TC	T	42	CTTCCTACCAGAA	TTGCAAACTCTGTACCAGCAGTGGAGCCACATCTTCTGGCGGCCCCTTGG	50	TTGCAAACTCTGTACCAGCAGTGGAGCCACATCTTCTGGCGGCCCCTTGGCTTCCTACCAGAA	0.46	372189-83-pos	+	TCTATCACTGAGGATGAGTG	TGG	NGG	83	Deletion
B4GALNT1	60523	78.9085	80.3227	chr12-58024857-58024858_40TGdelT-60523-pos-i	+	CCCTGTAGGGGGTACTGGAG	CGG	NGG	TG	T	40	GTAGGGGGTACTG	GAGCGGGGAGTTGGCAGGGGCTATGAGCAGCTGGTCAGCTGGGACTGGCT	50	AGCCAGTCCCAGCTGACCAGCTGCTCATAGCCCCTGCCAACTCCCCGCTCCAGTACCCCCTAC	0.62	60523-70-neg	-	GAGCAGTGATTGTGCCGGGA	GGG	NGG	70	Deletion
B4GALNT1	60523	73.3015	80.3227	chr12-58024857-58024858_39TGdelT-60523-pos-i	+	CCTGTAGGGGGTACTGGAGC	GGG	NGG	TG	T	39	TAGGGGGTACTGG	AGCGGGGAGTTGGCAGGGGCTATGAGCAGCTGGTCAGCTGGGACTGGCTC	50	GAGCCAGTCCCAGCTGACCAGCTGCTCATAGCCCCTGCCAACTCCCCGCTCCAGTACCCCCTA	0.62	60523-70-neg	-	GAGCAGTGATTGTGCCGGGA	GGG	NGG	70	Deletion
B4GALNT1	60523	78.1504	80.3227	chr12-58024857-58024858_38TGdelT-60523-pos-i	+	CTGTAGGGGGTACTGGAGCG	GGG	NGG	TG	T	38	AGGGGGTACTGGA	GCGGGGAGTTGGCAGGGGCTATGAGCAGCTGGTCAGCTGGGACTGGCTCC	50	GGAGCCAGTCCCAGCTGACCAGCTGCTCATAGCCCCTGCCAACTCCCCGCTCCAGTACCCCCT	0.62	60523-70-neg	-	GAGCAGTGATTGTGCCGGGA	GGG	NGG	70	Deletion
B4GALNT1	60523	54.5007	80.3227	chr12-58024857-58024858_12TGdelT-60523-pos-i	+	TGGCAGGGGCTATGAGCAGC	TGG	NGG	TG	T	12	AGGGGCTATGAGC	AGCTGGTCAGCTGGGACTGGCTCCTGGCAGTGGAGGAAGGAGAGGACAGA	50	TCTGTCCTCTCCTTCCTCCACTGCCAGGAGCCAGTCCCAGCTGACCAGCTGCTCATAGCCCCT	0.62	60523-70-neg	-	GAGCAGTGATTGTGCCGGGA	GGG	NGG	70	Deletion
B4GALNT1	60523	74.3735	80.3227	chr12-58024857-58024858_4TGdelT-60523-pos-i	+	GCTATGAGCAGCTGGTCAGC	TGG	NGG	TG	T	4	TGAGCAGCTGGTC	AGCTGGGACTGGCTCCTGGCAGTGGAGGAAGGAGAGGACAGAGCAGAGTC	50	GACTCTGCTCTGTCCTCTCCTTCCTCCACTGCCAGGAGCCAGTCCCAGCTGACCAGCTGCTCA	0.62	60523-70-neg	-	GAGCAGTGATTGTGCCGGGA	GGG	NGG	70	Deletion
B4GALNT1	60523	35.4341	67.0075	chr12-58024857-58024858_17TGdelT-60523-neg-i	-	CCTCTCCTTCCTCCACTGCC	AGG	NGG	TG	T	17	AGTGGAGGAAGGA	GGAGTTGGCAGGGGCTATGAGCAGCTGGTCAGCTGGGACTGGCTCCTGGC	50	GGAGTTGGCAGGGGCTATGAGCAGCTGGTCAGCTGGGACTGGCTCCTGGCAGTGGAGGAAGGA	0.54	60523-78-pos	+	CTGGCACCAAGATGCTCCTG	AGG	NGG	78	Deletion
CYP27B1	1663	95.7864	72.9124	chr12-58158890-58158891_23TGdelT-1663-neg-i	-	GGAGACCTTCATCCGCGCTG	TGG	NGG	TG	T	23	CGCGGATGAAGGT	AGTGGGGCATCGCCATGGTCAACAGCGTGACACAAACACCGAGCCCACAG	50	AGTGGGGCATCGCCATGGTCAACAGCGTGACACAAACACCGAGCCCACAGCGCGGATGAAGGT	0.62	1663-86-pos	+	CCTTACCAAATGCAAACATC	TGG	NGG	86	Deletion
CYP27B1	1662	93.4869	88.3931	chr12-58158952-58158953_21TCdelT-1662-pos-i	+	GCGGATGAAGGTCTCCGTGT	CGG	NGG	TC	T	21	ATGAAGGTCTCCG	TGTCGGGTGGCACTTGAGCCTCAGGCAGCCCAAGCGCGAGCCGAGCAGAA	50	TTCTGCTCGGCTCGCGCTTGGGCTGCCTGAGGCTCAAGTGCCACCCGACACGGAGACCTTCAT	0.54	1662-47-neg	-	GACGGCGCCCCCTCCCGACA	AGG	NGG	47	Deletion
CYP27B1	1662	93.5989	88.3931	chr12-58158952-58158953_20TCdelT-1662-pos-i	+	CGGATGAAGGTCTCCGTGTC	GGG	NGG	TC	T	20	TGAAGGTCTCCGT	GTCGGGTGGCACTTGAGCCTCAGGCAGCCCAAGCGCGAGCCGAGCAGAAC	50	GTTCTGCTCGGCTCGCGCTTGGGCTGCCTGAGGCTCAAGTGCCACCCGACACGGAGACCTTCA	0.54	1662-47-neg	-	GACGGCGCCCCCTCCCGACA	AGG	NGG	47	Deletion
CYP27B1	1662	95.0587	88.3931	chr12-58158952-58158953_17TCdelT-1662-pos-i	+	ATGAAGGTCTCCGTGTCGGG	TGG	NGG	TC	T	17	AGGTCTCCGTGTC	GGGTGGCACTTGAGCCTCAGGCAGCCCAAGCGCGAGCCGAGCAGAACCGC	50	GCGGTTCTGCTCGGCTCGCGCTTGGGCTGCCTGAGGCTCAAGTGCCACCCGACACGGAGACCT	0.62	1662-47-neg	-	GACGGCGCCCCCTCCCGACA	AGG	NGG	47	Deletion
CYP27B1	1662	95.6608	70.4044	chr12-58158952-58158953_36TCdelT-1662-neg-i	-	CTCCCGACAAGGCATCGCCG	CGG	NGG	TC	T	36	CGATGCCTTGTCG	GTGGCACTTGAGCCTCAGGCAGCCCAAGCGCGAGCCGAGCAGAACCGCGG	50	GTGGCACTTGAGCCTCAGGCAGCCCAAGCGCGAGCCGAGCAGAACCGCGGCGATGCCTTGTCG	0.62	1662-90-pos	+	CACAAGGTGGCGCAGCCAGT	GGG	NGG	90	Deletion
CYP27B1	1664	92.4412	84.6202	chr12-58159913-58159914_13ACdelA-1664-pos-i	+	GCAGCTCCTCGACGAGTGCA	GGG	NGG	AC	A	13	CTCCTCGACGAGT	GCAGGGGCAGCCAGTACACGGTGCGCACTGTCCCAAAGCTGGCTAGCCAC	50	GTGGCTAGCCAGCTTTGGGACAGTGCGCACCGTGTACTGGCTGCCCCTGCACTCGTCGAGGAG	0.62	1664-40-neg	-	CCGCGCACTTCGGGCCGGTG	TGG	NGG	40	Deletion
CYP27B1	1664	86.6796	84.6202	chr12-58159913-58159914_12ACdelA-1664-pos-i	+	CAGCTCCTCGACGAGTGCAG	GGG	NGG	AC	A	12	TCCTCGACGAGTG	CAGGGGCAGCCAGTACACGGTGCGCACTGTCCCAAAGCTGGCTAGCCACA	50	TGTGGCTAGCCAGCTTTGGGACAGTGCGCACCGTGTACTGGCTGCCCCTGCACTCGTCGAGGA	0.62	1664-40-neg	-	CCGCGCACTTCGGGCCGGTG	TGG	NGG	40	Deletion
CYP27B1	1664	88.0806	90.0807	chr12-58159913-58159914_26ACdelA-1664-neg-i	-	CCGGTGTGGCTAGCCAGCTT	TGG	NGG	AC	A	26	CTGGCTAGCCACA	TCCTCGACGAGTGCAGGGGCAGCCAGTACACGGTGCGCACTGTCCCAAAG	50	TCCTCGACGAGTGCAGGGGCAGCCAGTACACGGTGCGCACTGTCCCAAAGCTGGCTAGCCACA	0.62	1664-78-pos	+	GCAGCGGCGGTGCTCCGTCC	AGG	NGG	78	Deletion
RXYLT1	265345	81.7901	63.2915	chr12-64173831-64173832_8CGdelC-265345-pos-i	+	GCTGCCTACCACGTCTTCTT	CGG	NGG	CG	C	8	CCTACCACGTCTT	CTTCGGGCCCGCCGCCAGGCGCCGGCCGGGTCCCCGCGGGGCCTCAGGAA	50	TTCCTGAGGCCCCGCGGGGACCCGGCCGGCGCCTGGCGGCGGGCCCGAAGAAGACGTGGTAGG	0.54	265345-40-neg	-	CGGGGGCCGCCCCCTTCCTG	AGG	NGG	40	Deletion
RXYLT1	50607	84.3459	81.7901	chr12-64173874-64173875_36AGdelA-50607-neg-i	-	CCGCCGACCCAGTCCTACCT	CGG	NGG	AG	A	36	TAGGACTGGGTCG	GCGGGGCCTCAGGAAGGGGCGGCCCCCGCGCGGGAGAGACGCGGCCGAGG	50	GCGGGGCCTCAGGAAGGGGCGGCCCCCGCGCGGGAGAGACGCGGCCGAGGTAGGACTGGGTCG	0.62	50607-51-pos	+	GCTGCCTACCACGTCTTCTT	CGG	NGG	51	Deletion
RXYLT1	39603	70.7203	81.6908	chr12-64199064-64199065_23AGdelA-39603-pos-i	+	TTCCTGTGGTGGAGGCAAGT	TGG	NGG	AG	A	23	TGTGGTGGAGGCA	AGTTGGTCAATGCTGCATGATGAAGGCCATATTTATGTAATTTCTTAGGA	50	TCCTAAGAAATTACATAAATATGGCCTTCATCATGCAGCATTGACCAACTTGCCTCCACCACA	0.62	39603-53-neg	-	AATGTTCATTAGTGCCTGTC	TGG	NGG	53	Deletion
GNS	2933	85.7821	67.6697	chr12-65122766-65122767_37CTdelC-2933-neg-i	-	TGACTTGGGTCCTACTATTT	TGG	NGG	CT	C	37	TAGTAGGACCCAA	ACATCCCATCCATCGTGTCTTATTTAGGTCGTAGCCAGCAATGTCCAAAA	50	ACATCCCATCCATCGTGTCTTATTTAGGTCGTAGCCAGCAATGTCCAAAATAGTAGGACCCAA	0.46	2933-73-pos	+	ACACAACCCAGAATTTATTG	CGG	NGG	73	Deletion
BBS10	423236	66.6559	62.8537	chr12-76739734-76739735_1ACdelA-423236-neg-i	-	GGTAAGCAGTCAGACAGGTT	TGG	NGG	AC	A	1	CTGTCTGACTGCT	ACTGAAGAACTGAAGTTAGTAGCTGGTATTTACCCATTACTGATTCCAAA	50	ACTGAAGAACTGAAGTTAGTAGCTGGTATTTACCCATTACTGATTCCAAACTGTCTGACTGCT	0.54	423236-74-pos	+	AACAGTGATTACCATGTCAA	TGG	NGG	74	Deletion
BBS10	423236	80.2065	62.8537	chr12-76739734-76739735_6ACdelA-423236-neg-i	-	CCCTTGGTAAGCAGTCAGAC	AGG	NGG	AC	A	6	TGACTGCTTACCA	AGAACTGAAGTTAGTAGCTGGTATTTACCCATTACTGATTCCAAACTGTC	50	AGAACTGAAGTTAGTAGCTGGTATTTACCCATTACTGATTCCAAACTGTCTGACTGCTTACCA	0.46	423236-74-pos	+	AACAGTGATTACCATGTCAA	TGG	NGG	74	Deletion
BBS10	423236	84.5035	62.8537	chr12-76739734-76739735_22ACdelA-423236-neg-i	-	ACTGCAAACCAATCAACCCT	TGG	NGG	AC	A	22	GTTGATTGGTTTG	GCTGGTATTTACCCATTACTGATTCCAAACTGTCTGACTGCTTACCAAGG	50	GCTGGTATTTACCCATTACTGATTCCAAACTGTCTGACTGCTTACCAAGGGTTGATTGGTTTG	0.38	423236-74-pos	+	AACAGTGATTACCATGTCAA	TGG	NGG	74	Deletion
BBS10	217440	84.588	38.8634	chr12-76740217-76740218_9TGdelT-217440-pos-i	+	ATGTCAGCGTTTCAACTGTT	TGG	NGG	TG	T	9	CAGCGTTTCAACT	GTTTGGAATTATCTGTTGGTGTCAGTGTGGGGGTTGAATACGGAATATAT	50	ATATATTCCGTATTCAACCCCCACACTGACACCAACAGATAATTCCAAACAGTTGAAACGCTG	0.46	217440-73-neg	-	TTTAAAAGTACATTCTAATT	TGG	NGG	73	Deletion
BBS10	288255	55.6399	60.8383	chr12-76740253-76740255_20AATdelA-288255-pos-i	+	TGTATCTGTTGGTGTCAGTG	TGG	NGG	AAT	A	20	TCTGTTGGTGTCA	GTGTGGGGGTTGAATACGGAATATGTTTCTAATTCTACATCTGGAATTAC	50	GTAATTCCAGATGTAGAATTAGAAACATATTCCGTATTCAACCCCCACACTGACACCAACAGA	0.46	288255-75-neg	-	TGCAGAGAACAAAGATGCAT	TGG	NGG	75	Deletion
BBS10	288255	63.5081	60.8383	chr12-76740253-76740255_19AATdelA-288255-pos-i	+	GTATCTGTTGGTGTCAGTGT	GGG	NGG	AAT	A	19	CTGTTGGTGTCAG	TGTGGGGGTTGAATACGGAATATGTTTCTAATTCTACATCTGGAATTACC	50	GGTAATTCCAGATGTAGAATTAGAAACATATTCCGTATTCAACCCCCACACTGACACCAACAG	0.54	288255-75-neg	-	TGCAGAGAACAAAGATGCAT	TGG	NGG	75	Deletion
BBS10	288255	55.8773	60.8383	chr12-76740253-76740255_18AATdelA-288255-pos-i	+	TATCTGTTGGTGTCAGTGTG	GGG	NGG	AAT	A	18	TGTTGGTGTCAGT	GTGGGGGTTGAATACGGAATATGTTTCTAATTCTACATCTGGAATTACCA	50	TGGTAATTCCAGATGTAGAATTAGAAACATATTCCGTATTCAACCCCCACACTGACACCAACA	0.46	288255-75-neg	-	TGCAGAGAACAAAGATGCAT	TGG	NGG	75	Deletion
BBS10	288255	59.4982	60.8383	chr12-76740253-76740255_17AATdelA-288255-pos-i	+	ATCTGTTGGTGTCAGTGTGG	GGG	NGG	AAT	A	17	GTTGGTGTCAGTG	TGGGGGTTGAATACGGAATATGTTTCTAATTCTACATCTGGAATTACCAA	50	TTGGTAATTCCAGATGTAGAATTAGAAACATATTCCGTATTCAACCCCCACACTGACACCAAC	0.54	288255-75-neg	-	TGCAGAGAACAAAGATGCAT	TGG	NGG	75	Deletion
BBS10	288255	76.2702	60.8383	chr12-76740253-76740255_7AATdelA-288255-pos-i	+	GTCAGTGTGGGGGTTGAATA	CGG	NGG	AAT	A	7	GTGTGGGGGTTGA	ATACGGAATATGTTTCTAATTCTACATCTGGAATTACCAAATTAGAATGT	50	ACATTCTAATTTGGTAATTCCAGATGTAGAATTAGAAACATATTCCGTATTCAACCCCCACAC	0.62	288255-75-neg	-	TGCAGAGAACAAAGATGCAT	TGG	NGG	75	Deletion
BBS10	166723	77.3679	69.8973	chr12-76740673-76740674_31GTdelG-166723-neg-i	-	TTCTCCATTTGTACCACCAC	AGG	NGG	GT	G	31	GTGGTACAAATGG	AAAATTTCACCAAAGCAGTGTAGGTATTTCACACTGCGAAAAGGCCTGTG	50	AAAATTTCACCAAAGCAGTGTAGGTATTTCACACTGCGAAAAGGCCTGTGGTGGTACAAATGG	0.46	166723-47-pos	+	GCCTAGATGAACATATCTTT	TGG	NGG	47	Deletion
BBS10	30817	75.1741	82.6427	chr12-76740719-76740721_8GAAdelG-30817-pos-i	+	AAGGCCTGTGGTGGTACAAA	TGG	NGG	GAA	G	8	CCTGTGGTGGTAC	AAATGGAGAGACCAATGATCCTCCGGATAAGAGAAACTTCTTCTGATGAT	50	ATCATCAGAAGAAGTTTCTCTTATCCGGAGGATCATTGGTCTCTCCATTTGTACCACCACAGG	0.62	30817-59-neg	-	AGGGGTGAATGGCATATCAG	TGG	NGG	59	Deletion
BBS10	30817	92.4968	66.0504	chr12-76740719-76740721_10GAAdelG-30817-neg-i	-	TCTCTTATCCGGAGGATCAT	TGG	NGG	GAA	G	10	ATCCTCCGGATAA	TATTTCACACTGCGAAAAGGCCTGTGGTGGTACAAATGGAGAGACCAATG	50	TATTTCACACTGCGAAAAGGCCTGTGGTGGTACAAATGGAGAGACCAATGATCCTCCGGATAA	0.46	30817-47-pos	+	AATTTCACCAAAGCAGTGTT	AGG	NGG	47	Deletion
BBS10	189071	77.654	71.8564	chr12-76741033-76741037_21ATCTTdelA-189071-neg-i	-	TCAGATTCCAGGATCATAGC	TGG	NGG	ATCTT	A	21	ATGATCCTGGAAT	TCACCATCTGCTGGGCGGTACACAGAAAAATCTGAAGCACAAGACCAGCT	50	TCACCATCTGCTGGGCGGTACACAGAAAAATCTGAAGCACAAGACCAGCTATGATCCTGGAAT	0.38	189071-80-pos	+	AATAAACTCTGATCCAGAAG	TGG	NGG	80	Deletion
BBS10	189071	63.8975	71.8564	chr12-76741033-76741037_32ATCTTdelA-189071-neg-i	-	GCCTTCCTGTTTCAGATTCC	AGG	NGG	ATCTT	A	32	ATCTGAAACAGGA	TGGGCGGTACACAGAAAAATCTGAAGCACAAGACCAGCTATGATCCTGGA	50	TGGGCGGTACACAGAAAAATCTGAAGCACAAGACCAGCTATGATCCTGGAATCTGAAACAGGA	0.38	189071-80-pos	+	AATAAACTCTGATCCAGAAG	TGG	NGG	80	Deletion
BBS10	585180	63.8975	71.8564	chr12-76741040-76741041_28TGdelT-585180-neg-i	-	GCCTTCCTGTTTCAGATTCC	AGG	NGG	TG	T	28	ATCTGAAACAGGA	GCGGTACACAGAAAAATCTTTCTAAGCACAAGACCAGCTATGATCCTGGA	50	GCGGTACACAGAAAAATCTTTCTAAGCACAAGACCAGCTATGATCCTGGAATCTGAAACAGGA	0.38	585180-87-pos	+	AATAAACTCTGATCCAGAAG	TGG	NGG	87	Deletion
BBS10	216123	83.8777	76.769	chr12-76741077-76741078_16CAdelC-216123-pos-i	+	CACAAGACCAGCTATGATCC	TGG	NGG	CA	C	16	AGACCAGCTATGA	TCCTGGAATCTGAAACGGAAGGCCAGTGACACCAACATTCAACTCTACAA	50	TTGTAGAGTTGAATGTTGGTGTCACTGGCCTTCCGTTTCAGATTCCAGGATCATAGCTGGTCT	0.46	216123-50-neg	-	GATTGGTGTATTTGAGTTAG	TGG	NGG	50	Deletion
BBS10	216123	69.8632	82.5323	chr12-76741077-76741078_13CAdelC-216123-neg-i	-	GAGTTGAATGTTGGTGTCAC	TGG	NGG	CA	C	13	ACACCAACATTCA	TGAAGCACAAGACCAGCTATGATCCTGGAATCTGAAACGGAAGGCCAGTG	50	TGAAGCACAAGACCAGCTATGATCCTGGAATCTGAAACGGAAGGCCAGTGACACCAACATTCA	0.38	216123-66-pos	+	ATTCGCATGTCACCATCTGC	TGG	NGG	66	Deletion
BBS10	521411	83.077	54.6244	chr12-76742092-76742100_27TGCAACGCCdelT-521411-pos-i	+	CCCCACGCAGCAGCTCACGA	TGG	NGG	TGCAACGCC	T	27	ACGCAGCAGCTCA	CGATGGCTTCCAGCACCTCGGCCACCTGCCTTCACAGACCCTGCAGCGGC	50	GCCGCTGCAGGGTCTGTGAAGGCAGGTGGCCGAGGTGCTGGAAGCCATCGTGAGCTGCTGCGT	0.62	521411-52-neg	-	AGCTGGTCAAAAAGGGGAAG	CGG	NGG	52	Deletion
BBS10	521411	56.2666	54.6244	chr12-76742092-76742100_12TGCAACGCCdelT-521411-pos-i	+	CACGATGGCTTCCAGCACCT	CGG	NGG	TGCAACGCC	T	12	ATGGCTTCCAGCA	CCTCGGCCACCTGCCTTCACAGACCCTGCAGCGGCCATAGAACTTAACAT	50	ATGTTAAGTTCTATGGCCGCTGCAGGGTCTGTGAAGGCAGGTGGCCGAGGTGCTGGAAGCCAT	0.54	521411-52-neg	-	AGCTGGTCAAAAAGGGGAAG	CGG	NGG	52	Deletion
BBS10	521411	62.133	83.5632	chr12-76742092-76742100_5TGCAACGCCdelT-521411-neg-i	-	CGCTGCAGGGTCTGTGAAGG	CGG	NGG	TGCAACGCC	T	5	TCACAGACCCTGC	GGCCCCACGCAGCAGCTCACGATGGCTTCCAGCACCTCGGCCACCTGCCT	50	GGCCCCACGCAGCAGCTCACGATGGCTTCCAGCACCTCGGCCACCTGCCTTCACAGACCCTGC	0.62	521411-81-pos	+	GCTGAGAAGCACCTCGCCAG	TGG	NGG	81	Deletion
BBS10	521411	93.2983	83.5632	chr12-76742092-76742100_18TGCAACGCCdelT-521411-neg-i	-	TAAGTTCTATGGCCGCTGCA	GGG	NGG	TGCAACGCC	T	18	AGCGGCCATAGAA	AGCTCACGATGGCTTCCAGCACCTCGGCCACCTGCCTTCACAGACCCTGC	50	AGCTCACGATGGCTTCCAGCACCTCGGCCACCTGCCTTCACAGACCCTGCAGCGGCCATAGAA	0.54	521411-81-pos	+	GCTGAGAAGCACCTCGCCAG	TGG	NGG	81	Deletion
BBS10	521411	94.0146	83.5632	chr12-76742092-76742100_19TGCAACGCCdelT-521411-neg-i	-	TTAAGTTCTATGGCCGCTGC	AGG	NGG	TGCAACGCC	T	19	GCGGCCATAGAAC	GCTCACGATGGCTTCCAGCACCTCGGCCACCTGCCTTCACAGACCCTGCA	50	GCTCACGATGGCTTCCAGCACCTCGGCCACCTGCCTTCACAGACCCTGCAGCGGCCATAGAAC	0.62	521411-81-pos	+	GCTGAGAAGCACCTCGCCAG	TGG	NGG	81	Deletion
OTOGL	39778	80.4581	87.4968	chr12-80648834-80648835_2GTdelG-39778-pos-i	+	GCAGTTCAATGCTCAGTTGT	AGG	NGG	GT	G	2	TTCAATGCTCAGT	TGAGGTGATTCTCACTTTACAACTTTTGATGGTCGACATTATTCTTTTAT	50	ATAAAAGAATAATGTCGACCATCAAAAGTTGTAAAGTGAGAATCACCTCAACTGAGCATTGAA	0.38	39778-64-neg	-	TTCCTTTCACGAGGATGTAT	TGG	NGG	64	Deletion
CEP290	665875	68.6466	22.9423	chr12-88465681-88465685_33CTAATdelC-665875-pos-i	+	GTTTCGAATTCCTTCTATTT	TGG	NGG	CTAAT	C	33	CGAATTCCTTCTA	TTTTGGCTTGCCACTTTTTACCTTCTTCCCACCTAATTCTTCTTTAGCAT	50	ATGCTAAAGAAGAATTAGGTGGGAAGAAGGTAAAAAGTGGCAAGCCAAAATAGAAGGAATTCG	0.38	665875-57-neg	-	AAGAAAATTTAAAATAACAC	TGG	NGG	57	Deletion
CEP290	126260	71.9558	39.982	chr12-88478445-88478446_6GTdelG-126260-pos-i	+	CCTTGCTTGCATGTTTGCAA	TGG	NGG	GT	G	6	GCTTGCATGTTTG	CAATGGTTGATGAGCAATTTTCAATGTGTGGTGAGATTTTGGTTCCATCT	50	AGATGGAACCAAAATCTCACCACACATTGAAAATTGCTCATCAACCATTGCAAACATGCAAGC	0.46	126260-45-neg	-	TGAGCTAGGCAGAAAAGAGA	TGG	NGG	45	Deletion
CEP290	618559	62.4586	NA	chr12-88482809-88482810_4CTdelC-618559-neg-i	-	GGATACCAAAGGAGCCCAAA	AGG	NGG	CT	C	4	GGGCTCCTTTGGT	TCAAGATACTGTCTCTTAAAAAAAAAAATCAAGTTTAAATGTTTACCTTT	50	TCAAGATACTGTCTCTTAAAAAAAAAAATCAAGTTTAAATGTTTACCTTTGGGCTCCTTTGGT	0.62	618559-61-pos	+	TGCACCACTGAACTCCAGCC	TGG	NGG	61	Deletion
CEP290	419224	70.16	75.4475	chr12-88496636-88496637_21TGdelT-419224-pos-i	+	AATCACACAAACTTACCTCC	AGG	NGG	TG	T	21	ACACAAACTTACC	TCCAGGTGTTCCAAGTTACTTTTCTTTGAACAAGCATATTATCTTTTTGC	50	GCAAAAAGATAATATGCTTGTTCAAAGAAAAGTAACTTGGAACACCTGGAGGTAAGTTTGTGT	0.38	419224-43-neg	-	TGAACTGACTGCTAAGTACA	GGG	NGG	43	Deletion
CEP290	217627	90.9767	41.2262	chr12-88505575-88505576_2CTdelC-217627-pos-i	+	TTCCGGTAAGCTGATCAACT	TGG	NGG	CT	C	2	GGTAAGCTGATCA	ACTGGGCTTTCAAATGCAGACTCGCATCAAAGATTCCTTCTGCATTCTTT	50	AAAGAATGCAGAAGGAATCTTTGATGCGAGTCTGCATTTGAAAGCCCAGTTGATCAGCTTACC	0.46	217627-40-neg	-	ATAGAATCAAAGAATGCAGA	AGG	NGG	40	Deletion
POC1B	155770	80.7167	57.8501	chr12-89891018-89891021_32ACTGdelA-155770-neg-i	-	GCTAGAGCTTACAGATATGT	GGG	NGG	ACTG	A	32	TATCTGTAAGCTC	AGTTTCCATGTGGAGAAAACACGCTGGTTACAACATCCTTGTGACCCACA	50	AGTTTCCATGTGGAGAAAACACGCTGGTTACAACATCCTTGTGACCCACATATCTGTAAGCTC	0.38	155770-69-pos	+	CTTTGTTTCTCTTACTTATC	AGG	NGG	69	Deletion
POC1B	155770	80.1306	57.8501	chr12-89891018-89891021_33ACTGdelA-155770-neg-i	-	TGCTAGAGCTTACAGATATG	TGG	NGG	ACTG	A	33	ATCTGTAAGCTCT	GTTTCCATGTGGAGAAAACACGCTGGTTACAACATCCTTGTGACCCACAT	50	GTTTCCATGTGGAGAAAACACGCTGGTTACAACATCCTTGTGACCCACATATCTGTAAGCTCT	0.38	155770-69-pos	+	CTTTGTTTCTCTTACTTATC	AGG	NGG	69	Deletion
CHPT1	39078	60.3881	48.1195	chr12-102140968-102140972_15CTTCTdelC-39078-neg-i	-	GGAAGATATTTCCCAGAAGG	AGG	NGG	CTTCT	C	15	TCTGGGAAATATC	GAAGATCTTCTATACTCTGATTCGATTGGGACTAGCTTGTGTATCCTCCT	50	GAAGATCTTCTATACTCTGATTCGATTGGGACTAGCTTGTGTATCCTCCTTCTGGGAAATATC	0.38	39078-58-pos	+	AAAATGCTCAGTAAATGCTG	AGG	NGG	58	Deletion
CHPT1	39078	64.6327	48.1195	chr12-102140968-102140972_18CTTCTdelC-39078-neg-i	-	AGCGGAAGATATTTCCCAGA	AGG	NGG	CTTCT	C	18	GGGAAATATCTTC	GATCTTCTATACTCTGATTCGATTGGGACTAGCTTGTGTATCCTCCTTCT	50	GATCTTCTATACTCTGATTCGATTGGGACTAGCTTGTGTATCCTCCTTCTGGGAAATATCTTC	0.38	39078-58-pos	+	AAAATGCTCAGTAAATGCTG	AGG	NGG	58	Deletion
GNPTAB	194986	61.0764	65.4267	chr12-102147190-102147192_14ACTdelA-194986-pos-i	+	GCTCATGCATATGAAGGAAA	CGG	NGG	ACT	A	14	ATGCATATGAAGG	AAACGGTTTCGATACTCTTGGCAGTTCAAATTGGGAAGGTATGGGGAACA	50	TGTTCCCCATACCTTCCCAATTTGAACTGCCAAGAGTATCGAAACCGTTTCCTTCATATGCAT	0.38	194986-58-neg	-	GACAGTGAAGGCTGTTCTCA	GGG	NGG	58	Deletion
GNPTAB	39077	61.0764	63.9748	chr12-102147222-102147229_46GGGAACATdelG-39077-pos-i	+	GCTCATGCATATGAAGGAAA	CGG	NGG	GGGAACAT	G	46	ATGCATATGAAGG	AAACGGTTTCGATACTCTCTTGGCAGTTCAAATTGGGAAGGTATGGGGAT	50	ATCCCCATACCTTCCCAATTTGAACTGCCAAGAGAGTATCGAAACCGTTTCCTTCATATGCAT	0.38	39077-33-neg	-	TAAAGATGCTCAGACAGTGA	AGG	NGG	33	Deletion
GNPTAB	39077	47.2743	63.9748	chr12-102147222-102147229_16GGGAACATdelG-39077-pos-i	+	ACTCTCTTGGCAGTTCAAAT	TGG	NGG	GGGAACAT	G	16	TCTTGGCAGTTCA	AATTGGGAAGGTATGGGGATTCATAGAAGTCCCTGAGAACAGCCTTCACT	50	AGTGAAGGCTGTTCTCAGGGACTTCTATGAATCCCCATACCTTCCCAATTTGAACTGCCAAGA	0.46	39077-33-neg	-	TAAAGATGCTCAGACAGTGA	AGG	NGG	33	Deletion
GNPTAB	39077	75.4072	63.9748	chr12-102147222-102147229_6GGGAACATdelG-39077-pos-i	+	CAGTTCAAATTGGGAAGGTA	TGG	NGG	GGGAACAT	G	6	TCAAATTGGGAAG	GTATGGGGATTCATAGAAGTCCCTGAGAACAGCCTTCACTGTCTGAGCAT	50	ATGCTCAGACAGTGAAGGCTGTTCTCAGGGACTTCTATGAATCCCCATACCTTCCCAATTTGA	0.38	39077-33-neg	-	TAAAGATGCTCAGACAGTGA	AGG	NGG	33	Deletion
GNPTAB	39077	72.6799	63.9748	chr12-102147222-102147229_5GGGAACATdelG-39077-pos-i	+	AGTTCAAATTGGGAAGGTAT	GGG	NGG	GGGAACAT	G	5	CAAATTGGGAAGG	TATGGGGATTCATAGAAGTCCCTGAGAACAGCCTTCACTGTCTGAGCATC	50	GATGCTCAGACAGTGAAGGCTGTTCTCAGGGACTTCTATGAATCCCCATACCTTCCCAATTTG	0.46	39077-33-neg	-	TAAAGATGCTCAGACAGTGA	AGG	NGG	33	Deletion
GNPTAB	39077	67.5886	63.9748	chr12-102147222-102147229_4GGGAACATdelG-39077-pos-i	+	GTTCAAATTGGGAAGGTATG	GGG	NGG	GGGAACAT	G	4	AAATTGGGAAGGT	ATGGGGATTCATAGAAGTCCCTGAGAACAGCCTTCACTGTCTGAGCATCT	50	AGATGCTCAGACAGTGAAGGCTGTTCTCAGGGACTTCTATGAATCCCCATACCTTCCCAATTT	0.38	39077-33-neg	-	TAAAGATGCTCAGACAGTGA	AGG	NGG	33	Deletion
GNPTAB	39077	64.8689	83.8468	chr12-102147222-102147229_22GGGAACATdelG-39077-neg-i	-	AGACAGTGAAGGCTGTTCTC	AGG	NGG	GGGAACAT	G	22	AACAGCCTTCACT	TCTTGGCAGTTCAAATTGGGAAGGTATGGGGATTCATAGAAGTCCCTGAG	50	TCTTGGCAGTTCAAATTGGGAAGGTATGGGGATTCATAGAAGTCCCTGAGAACAGCCTTCACT	0.46	39077-52-pos	+	CCTGCAGCTCATGCATATGA	AGG	NGG	52	Deletion
GNPTAB	2771	47.2743	72.5499	chr12-102147247-102147249_41TGAdelT-2771-pos-i	+	ACTCTCTTGGCAGTTCAAAT	TGG	NGG	TGA	T	41	TCTTGGCAGTTCA	AATTGGGAAGGTATGGGGAACATGGATTCATAGAAGTCCCTGAACAGCCT	50	AGGCTGTTCAGGGACTTCTATGAATCCATGTTCCCCATACCTTCCCAATTTGAACTGCCAAGA	0.46	2771-74-neg	-	CCCTGGCTCTCTGTTATTTC	AGG	NGG	74	Deletion
GNPTAB	2771	71.999	72.5499	chr12-102147247-102147249_40TGAdelT-2771-pos-i	+	CTCTCTTGGCAGTTCAAATT	GGG	NGG	TGA	T	40	CTTGGCAGTTCAA	ATTGGGAAGGTATGGGGAACATGGATTCATAGAAGTCCCTGAACAGCCTT	50	AAGGCTGTTCAGGGACTTCTATGAATCCATGTTCCCCATACCTTCCCAATTTGAACTGCCAAG	0.46	2771-74-neg	-	CCCTGGCTCTCTGTTATTTC	AGG	NGG	74	Deletion
GNPTAB	2771	78.3033	72.5499	chr12-102147247-102147249_36TGAdelT-2771-pos-i	+	CTTGGCAGTTCAAATTGGGA	AGG	NGG	TGA	T	36	GCAGTTCAAATTG	GGAAGGTATGGGGAACATGGATTCATAGAAGTCCCTGAACAGCCTTCACT	50	AGTGAAGGCTGTTCAGGGACTTCTATGAATCCATGTTCCCCATACCTTCCCAATTTGAACTGC	0.38	2771-74-neg	-	CCCTGGCTCTCTGTTATTTC	AGG	NGG	74	Deletion
GNPTAB	2771	72.6799	72.5499	chr12-102147247-102147249_30TGAdelT-2771-pos-i	+	AGTTCAAATTGGGAAGGTAT	GGG	NGG	TGA	T	30	CAAATTGGGAAGG	TATGGGGAACATGGATTCATAGAAGTCCCTGAACAGCCTTCACTGTCTGA	50	TCAGACAGTGAAGGCTGTTCAGGGACTTCTATGAATCCATGTTCCCCATACCTTCCCAATTTG	0.46	2771-74-neg	-	CCCTGGCTCTCTGTTATTTC	AGG	NGG	74	Deletion
GNPTAB	2771	46.6478	72.5499	chr12-102147247-102147249_22TGAdelT-2771-pos-i	+	TTGGGAAGGTATGGGGAACA	TGG	NGG	TGA	T	22	GAAGGTATGGGGA	ACATGGATTCATAGAAGTCCCTGAACAGCCTTCACTGTCTGAGCATCTTT	50	AAAGATGCTCAGACAGTGAAGGCTGTTCAGGGACTTCTATGAATCCATGTTCCCCATACCTTC	0.54	2771-74-neg	-	CCCTGGCTCTCTGTTATTTC	AGG	NGG	74	Deletion
GNPTAB	2771	65.4267	83.8468	chr12-102147247-102147249_1TGAdelT-2771-neg-i	-	GACAGTGAAGGCTGTTCTCA	GGG	NGG	TGA	T	1	GAACAGCCTTCAC	GGCAGTTCAAATTGGGAAGGTATGGGGAACATGGATTCATAGAAGTCCCT	50	GGCAGTTCAAATTGGGAAGGTATGGGGAACATGGATTCATAGAAGTCCCTGAACAGCCTTCAC	0.54	2771-77-pos	+	CCTGCAGCTCATGCATATGA	AGG	NGG	77	Deletion
GNPTAB	2771	64.8689	83.8468	chr12-102147247-102147249_2TGAdelT-2771-neg-i	-	AGACAGTGAAGGCTGTTCTC	AGG	NGG	TGA	T	2	AACAGCCTTCACT	GCAGTTCAAATTGGGAAGGTATGGGGAACATGGATTCATAGAAGTCCCTG	50	GCAGTTCAAATTGGGAAGGTATGGGGAACATGGATTCATAGAAGTCCCTGAACAGCCTTCACT	0.46	2771-77-pos	+	CCTGCAGCTCATGCATATGA	AGG	NGG	77	Deletion
GNPTAB	2771	63.9748	83.8468	chr12-102147247-102147249_13TGAdelT-2771-neg-i	-	TAAAGATGCTCAGACAGTGA	AGG	NGG	TGA	T	13	CTGTCTGAGCATC	TGGGAAGGTATGGGGAACATGGATTCATAGAAGTCCCTGAACAGCCTTCA	50	TGGGAAGGTATGGGGAACATGGATTCATAGAAGTCCCTGAACAGCCTTCACTGTCTGAGCATC	0.54	2771-77-pos	+	CCTGCAGCTCATGCATATGA	AGG	NGG	77	Deletion
GNPTAB	39076	72.6799	72.5499	chr12-102147261-102147265_44ACTGTdelA-39076-pos-i	+	AGTTCAAATTGGGAAGGTAT	GGG	NGG	ACTGT	A	44	CAAATTGGGAAGG	TATGGGGAACATGGATTCATAGAAGTCCCTGAGAACAGCCTTCACTGAGC	50	GCTCAGTGAAGGCTGTTCTCAGGGACTTCTATGAATCCATGTTCCCCATACCTTCCCAATTTG	0.46	39076-58-neg	-	CCCTGGCTCTCTGTTATTTC	AGG	NGG	58	Deletion
GNPTAB	39076	67.5886	72.5499	chr12-102147261-102147265_43ACTGTdelA-39076-pos-i	+	GTTCAAATTGGGAAGGTATG	GGG	NGG	ACTGT	A	43	AAATTGGGAAGGT	ATGGGGAACATGGATTCATAGAAGTCCCTGAGAACAGCCTTCACTGAGCA	50	TGCTCAGTGAAGGCTGTTCTCAGGGACTTCTATGAATCCATGTTCCCCATACCTTCCCAATTT	0.38	39076-58-neg	-	CCCTGGCTCTCTGTTATTTC	AGG	NGG	58	Deletion
GNPTAB	39076	46.6478	72.5499	chr12-102147261-102147265_36ACTGTdelA-39076-pos-i	+	TTGGGAAGGTATGGGGAACA	TGG	NGG	ACTGT	A	36	GAAGGTATGGGGA	ACATGGATTCATAGAAGTCCCTGAGAACAGCCTTCACTGAGCATCTTTAT	50	ATAAAGATGCTCAGTGAAGGCTGTTCTCAGGGACTTCTATGAATCCATGTTCCCCATACCTTC	0.54	39076-58-neg	-	CCCTGGCTCTCTGTTATTTC	AGG	NGG	58	Deletion
GNPTAB	623268	75.4072	72.5499	chr12-102147263-102147264_47TGdelT-623268-pos-i	+	CAGTTCAAATTGGGAAGGTA	TGG	NGG	TG	T	47	TCAAATTGGGAAG	GTATGGGGAACATGGATTCATAGAAGTCCCTGAGAACAGCCTTCACTTCT	50	AGAAGTGAAGGCTGTTCTCAGGGACTTCTATGAATCCATGTTCCCCATACCTTCCCAATTTGA	0.38	623268-59-neg	-	CCCTGGCTCTCTGTTATTTC	AGG	NGG	59	Deletion
GNPTAB	623268	67.5886	72.5499	chr12-102147263-102147264_45TGdelT-623268-pos-i	+	GTTCAAATTGGGAAGGTATG	GGG	NGG	TG	T	45	AAATTGGGAAGGT	ATGGGGAACATGGATTCATAGAAGTCCCTGAGAACAGCCTTCACTTCTGA	50	TCAGAAGTGAAGGCTGTTCTCAGGGACTTCTATGAATCCATGTTCCCCATACCTTCCCAATTT	0.38	623268-59-neg	-	CCCTGGCTCTCTGTTATTTC	AGG	NGG	59	Deletion
GNPTAB	623268	46.6478	72.5499	chr12-102147263-102147264_38TGdelT-623268-pos-i	+	TTGGGAAGGTATGGGGAACA	TGG	NGG	TG	T	38	GAAGGTATGGGGA	ACATGGATTCATAGAAGTCCCTGAGAACAGCCTTCACTTCTGAGCATCTT	50	AAGATGCTCAGAAGTGAAGGCTGTTCTCAGGGACTTCTATGAATCCATGTTCCCCATACCTTC	0.54	623268-59-neg	-	CCCTGGCTCTCTGTTATTTC	AGG	NGG	59	Deletion
GNPTAB	39074	72.5499	75.4072	chr12-102147305-102147309_14GCAAAdelG-39074-neg-i	-	CCCTGGCTCTCTGTTATTTC	AGG	NGG	GCAAA	G	14	ATAACAGAGAGCC	AGCATCTTTATGATTGTGGTCAATGTTGTCATTCAGGCAAACTTCCTGAA	50	AGCATCTTTATGATTGTGGTCAATGTTGTCATTCAGGCAAACTTCCTGAAATAACAGAGAGCC	0.46	39074-89-pos	+	CAGTTCAAATTGGGAAGGTA	TGG	NGG	89	Deletion
GNPTAB	39067	82.963	75.7544	chr12-102153824-102153825_19TAdelT-39067-pos-i	+	AGTAACCCATTCCACTTACC	AGG	NGG	TA	T	19	ACCCATTCCACTT	ACCAGGTTGGGATCATAGTGGATTCCTGAGTTGGTGGAATATTATTTAGC	50	GCTAAATAATATTCCACCAACTCAGGAATCCACTATGATCCCAACCTGGTAAGTGGAATGGGT	0.46	39067-87-neg	-	TTGTTAGGATTTGACAGGTC	TGG	NGG	87	Deletion
GNPTAB	39067	75.3584	75.7544	chr12-102153824-102153825_14TAdelT-39067-pos-i	+	CCCATTCCACTTACCAGGTT	GGG	NGG	TA	T	14	TTCCACTTACCAG	GTTGGGATCATAGTGGATTCCTGAGTTGGTGGAATATTATTTAGCTGCGT	50	ACGCAGCTAAATAATATTCCACCAACTCAGGAATCCACTATGATCCCAACCTGGTAAGTGGAA	0.46	39067-87-neg	-	TTGTTAGGATTTGACAGGTC	TGG	NGG	87	Deletion
GNPTAB	39058	49.4433	90.7211	chr12-102158001-102158002_43CTdelC-39058-pos-i	+	CCTGAGCATGAGAAAGAATG	AGG	NGG	CT	C	43	AGCATGAGAAAGA	ATGAGGCTGGATGTTACTTACGTCGAGAAGATCTTGGAAATACTTTTTTT	50	AAAAAAAGTATTTCCAAGATCTTCTCGACGTAAGTAACATCCAGCCTCATTCTTTCTCATGCT	0.38	39058-66-neg	-	GGCGTTACTGAAGTGTTACT	TGG	NGG	66	Deletion
GNPTAB	642316	72.0019	41.174	chr12-102158239-102158240_36TCdelT-642316-neg-i	-	CCAGGGTCAGAATCCACCCC	TGG	NGG	TC	T	36	GTGGATTCTGACC	TTTGGGTGTGAGTTTCACTCTAAATCTTGCTGTGGTCTCCAAGTCCAGGG	50	TTTGGGTGTGAGTTTCACTCTAAATCTTGCTGTGGTCTCCAAGTCCAGGGGTGGATTCTGACC	0.54	642316-71-pos	+	TTTGTCATCTGGCTTTCCAG	TGG	NGG	71	Deletion
GNPTAB	39052	72.0019	62.908	chr12-102158267-102158268_8AGdelA-39052-neg-i	-	CCAGGGTCAGAATCCACCCC	TGG	NGG	AG	A	8	GTGGATTCTGACC	TTTGGGTGTGAGTTTCCACTCTAAATCTTGCTGTGGTCTCCAATCCAGGG	50	TTTGGGTGTGAGTTTCCACTCTAAATCTTGCTGTGGTCTCCAATCCAGGGGTGGATTCTGACC	0.54	39052-84-pos	+	TCCAGTGGAACAATCAGAGA	TGG	NGG	84	Deletion
GNPTAB	39052	67.0589	62.908	chr12-102158267-102158268_25AGdelA-39052-neg-i	-	AAAGTGAATGGTCATGACCA	GGG	NGG	AG	A	25	TCATGACCATTCA	ACTCTAAATCTTGCTGTGGTCTCCAATCCAGGGGTGGATTCTGACCCTGG	50	ACTCTAAATCTTGCTGTGGTCTCCAATCCAGGGGTGGATTCTGACCCTGGTCATGACCATTCA	0.38	39052-84-pos	+	TCCAGTGGAACAATCAGAGA	TGG	NGG	84	Deletion
GNPTAB	39051	52.8995	63.7503	chr12-102158272-102158273_4AGdelA-39051-pos-i	+	TTGCTGTGGTCTCCAAGTCC	AGG	NGG	AG	A	4	TGTGGTCTCCAAG	TCCAGGGTGGATTCTGACCCTGGTCATGACCATTCACTTTTACACTCACT	50	AGTGAGTGTAAAAGTGAATGGTCATGACCAGGGTCAGAATCCACCCTGGACTTGGAGACCACA	0.54	39051-67-neg	-	GAGTGTCTGAAAGATTGCAG	AGG	NGG	67	Deletion
GNPTAB	39051	67.8068	63.7503	chr12-102158272-102158273_2AGdelA-39051-pos-i	+	GCTGTGGTCTCCAAGTCCAG	GGG	NGG	AG	A	2	TGGTCTCCAAGTC	CAGGGTGGATTCTGACCCTGGTCATGACCATTCACTTTTACACTCACTGC	50	GCAGTGAGTGTAAAAGTGAATGGTCATGACCAGGGTCAGAATCCACCCTGGACTTGGAGACCA	0.54	39051-67-neg	-	GAGTGTCTGAAAGATTGCAG	AGG	NGG	67	Deletion
GNPTAB	39051	72.0019	62.908	chr12-102158272-102158273_3AGdelA-39051-neg-i	-	CCAGGGTCAGAATCCACCCC	TGG	NGG	AG	A	3	GTGGATTCTGACC	TTTGGGTGTGAGTTTCCACTCTAAATCTTGCTGTGGTCTCCAAGTCCAGG	50	TTTGGGTGTGAGTTTCCACTCTAAATCTTGCTGTGGTCTCCAAGTCCAGGGTGGATTCTGACC	0.54	39051-89-pos	+	TCCAGTGGAACAATCAGAGA	TGG	NGG	89	Deletion
GNPTAB	39051	67.0589	62.908	chr12-102158272-102158273_20AGdelA-39051-neg-i	-	AAAGTGAATGGTCATGACCA	GGG	NGG	AG	A	20	TCATGACCATTCA	ACTCTAAATCTTGCTGTGGTCTCCAAGTCCAGGGTGGATTCTGACCCTGG	50	ACTCTAAATCTTGCTGTGGTCTCCAAGTCCAGGGTGGATTCTGACCCTGGTCATGACCATTCA	0.38	39051-89-pos	+	TCCAGTGGAACAATCAGAGA	TGG	NGG	89	Deletion
GNPTAB	41254	67.1998	79.3178	chr12-102158505-102158506_8CAdelC-41254-pos-i	+	TGATCTCAGCAAGGCTGACT	TGG	NGG	CA	C	8	CTCAGCAAGGCTG	ACTTGGACAATTGTATCCTTTCAAAGTGATGTCTCCATGTTCCAGTTGCA	50	TGCAACTGGAACATGGAGACATCACTTTGAAAGGATACAATTGTCCAAGTCAGCCTTGCTGAG	0.62	41254-40-neg	-	CAATACCTTGGATTTGCAAC	TGG	NGG	40	Deletion
GNPTAB	39042	90.1684	56.2535	chr12-102158729-102158730_18TGdelT-39042-pos-i	+	TCAAAAAGGATTTCCGCCTC	TGG	NGG	TG	T	18	AAAGGATTTCCGC	CTCTGGAAGAAGTGTTATGGACTAACTAAATTTTCGTAACCCTTCTGGGC	50	GCCCAGAAGGGTTACGAAAATTTAGTTAGTCCATAACACTTCTTCCAGAGGCGGAAATCCTTT	0.46	39042-58-neg	-	GTGGAGGTGGACACAAGGGA	GGG	NGG	58	Deletion
GNPTAB	39042	83.045	56.2535	chr12-102158729-102158730_4TGdelT-39042-pos-i	+	CGCCTCTGGAAGAAGTGTTA	TGG	NGG	TG	T	4	TCTGGAAGAAGTG	TTATGGACTAACTAAATTTTCGTAACCCTTCTGGGCTGTAGAATTCAGTT	50	AACTGAATTCTACAGCCCAGAAGGGTTACGAAAATTTAGTTAGTCCATAACACTTCTTCCAGA	0.46	39042-58-neg	-	GTGGAGGTGGACACAAGGGA	GGG	NGG	58	Deletion
GNPTAB	39042	84.0833	56.2535	chr12-102158729-102158730_3TGdelT-39042-pos-i	+	GCCTCTGGAAGAAGTGTTAT	GGG	NGG	TG	T	3	CTGGAAGAAGTGT	TATGGACTAACTAAATTTTCGTAACCCTTCTGGGCTGTAGAATTCAGTTT	50	AAACTGAATTCTACAGCCCAGAAGGGTTACGAAAATTTAGTTAGTCCATAACACTTCTTCCAG	0.46	39042-58-neg	-	GTGGAGGTGGACACAAGGGA	GGG	NGG	58	Deletion
GNPTAB	39041	90.1684	56.2535	chr12-102158732-102158736_21GACTAdelG-39041-pos-i	+	TCAAAAAGGATTTCCGCCTC	TGG	NGG	GACTA	G	21	AAAGGATTTCCGC	CTCTGGAAGAAGTGTTATGGGACTAAATTTTCGTAACCCTTCTGGGCTGT	50	ACAGCCCAGAAGGGTTACGAAAATTTAGTCCCATAACACTTCTTCCAGAGGCGGAAATCCTTT	0.46	39041-52-neg	-	GTGGAGGTGGACACAAGGGA	GGG	NGG	52	Deletion
GNPTAB	520752	90.1684	56.2535	chr12-102158734-102158736_23CTAdelC-520752-pos-i	+	TCAAAAAGGATTTCCGCCTC	TGG	NGG	CTA	C	23	AAAGGATTTCCGC	CTCTGGAAGAAGTGTTATGGGACACTAAATTTTCGTAACCCTTCTGGGCT	50	AGCCCAGAAGGGTTACGAAAATTTAGTGTCCCATAACACTTCTTCCAGAGGCGGAAATCCTTT	0.46	520752-52-neg	-	GTGGAGGTGGACACAAGGGA	GGG	NGG	52	Deletion
GNPTAB	520752	83.045	56.2535	chr12-102158734-102158736_9CTAdelC-520752-pos-i	+	CGCCTCTGGAAGAAGTGTTA	TGG	NGG	CTA	C	9	TCTGGAAGAAGTG	TTATGGGACACTAAATTTTCGTAACCCTTCTGGGCTGTAGAATTCAGTTT	50	AAACTGAATTCTACAGCCCAGAAGGGTTACGAAAATTTAGTGTCCCATAACACTTCTTCCAGA	0.46	520752-52-neg	-	GTGGAGGTGGACACAAGGGA	GGG	NGG	52	Deletion
GNPTAB	520752	84.0833	56.2535	chr12-102158734-102158736_8CTAdelC-520752-pos-i	+	GCCTCTGGAAGAAGTGTTAT	GGG	NGG	CTA	C	8	CTGGAAGAAGTGT	TATGGGACACTAAATTTTCGTAACCCTTCTGGGCTGTAGAATTCAGTTTT	50	AAAACTGAATTCTACAGCCCAGAAGGGTTACGAAAATTTAGTGTCCCATAACACTTCTTCCAG	0.46	520752-52-neg	-	GTGGAGGTGGACACAAGGGA	GGG	NGG	52	Deletion
GNPTAB	38414	80.2957	67.1827	chr12-102159899-102159900_1AGdelA-38414-neg-i	-	GCATGCAATGTCTTGTCCTG	TGG	NGG	AG	A	1	GACAAGACATTGC	TGTTTGGCAGTAAACATACCTTGCCCACAGTCGCCAGCATCAAACCCACA	50	TGTTTGGCAGTAAACATACCTTGCCCACAGTCGCCAGCATCAAACCCACAGACAAGACATTGC	0.46	38414-80-pos	+	AAAACTCTCTCTACCTGTCA	AGG	NGG	80	Deletion
GNPTAB	38414	92.2197	67.1827	chr12-102159899-102159900_48AGdelA-38414-neg-i	-	ATCAGGGATGTGCGAATTCC	TGG	NGG	AG	A	48	ATTCGCACATCCC	ACAGACAAGACATTGCATGCTTGGTCACAGAACTTATCAGCGAGCCAGGA	50	ACAGACAAGACATTGCATGCTTGGTCACAGAACTTATCAGCGAGCCAGGAATTCGCACATCCC	0.54	38414-80-pos	+	AAAACTCTCTCTACCTGTCA	AGG	NGG	80	Deletion
GNPTAB	96116	81.3996	90.7503	chr12-102164259-102164261_10AATdelA-96116-neg-i	-	AGAGGCATGCACCATGGGTT	CGG	NGG	AAT	A	10	CCATGGTGCATGC	GGTTCAGCCAGGATGGAATCTGCCCGTTGGTGACAATGAAAATTCCGAAC	50	GGTTCAGCCAGGATGGAATCTGCCCGTTGGTGACAATGAAAATTCCGAACCCATGGTGCATGC	0.62	96116-55-pos	+	TGTGTTACTATTGTCACTCG	AGG	NGG	55	Deletion
GNPTAB	96116	87.9637	90.7503	chr12-102164259-102164261_15AATdelA-96116-neg-i	-	TATCGAGAGGCATGCACCAT	GGG	NGG	AAT	A	15	GTGCATGCCTCTC	AGCCAGGATGGAATCTGCCCGTTGGTGACAATGAAAATTCCGAACCCATG	50	AGCCAGGATGGAATCTGCCCGTTGGTGACAATGAAAATTCCGAACCCATGGTGCATGCCTCTC	0.62	96116-55-pos	+	TGTGTTACTATTGTCACTCG	AGG	NGG	55	Deletion
GNPTAB	96116	89.6292	90.7503	chr12-102164259-102164261_16AATdelA-96116-neg-i	-	CTATCGAGAGGCATGCACCA	TGG	NGG	AAT	A	16	TGCATGCCTCTCG	GCCAGGATGGAATCTGCCCGTTGGTGACAATGAAAATTCCGAACCCATGG	50	GCCAGGATGGAATCTGCCCGTTGGTGACAATGAAAATTCCGAACCCATGGTGCATGCCTCTCG	0.62	96116-55-pos	+	TGTGTTACTATTGTCACTCG	AGG	NGG	55	Deletion
GNPTAB	96116	97.0944	90.7503	chr12-102164259-102164261_28AATdelA-96116-neg-i	-	ACTCATTGCGATCTATCGAG	AGG	NGG	AAT	A	28	GATAGATCGCAAT	TCTGCCCGTTGGTGACAATGAAAATTCCGAACCCATGGTGCATGCCTCTC	50	TCTGCCCGTTGGTGACAATGAAAATTCCGAACCCATGGTGCATGCCTCTCGATAGATCGCAAT	0.38	96116-55-pos	+	TGTGTTACTATTGTCACTCG	AGG	NGG	55	Deletion
GNPTAB	38434	65.7093	74.2025	chr12-102164856-102164857_42GTdelG-38434-pos-i	+	TAATAAATATGCAGGACTTA	TGG	NGG	GT	G	42	AAATATGCAGGAC	TTATGGTCAGTTCTTTTCCATCAATGGTCATGTTCTTCTTAGTTGCTTAT	50	ATAAGCAACTAAGAAGAACATGACCATTGATGGAAAAGAACTGACCATAAGTCCTGCATATTT	0.38	38434-66-neg	-	ATAGTTGCAGTTGTATTCAG	AGG	NGG	66	Deletion
GNPTAB	39089	78.9414	72.2353	chr12-102173941-102173946_1TAGAGGdelT-39089-pos-i	+	TCTTACCAGTTTGACTTTAG	AGG	NGG	TAGAGG	T	1	ACCAGTTTGACTT	TAAAGATTTTCTGGCAATTTTGTTTTTAGTTGATTTGTTTCCTTGAATGT	50	ACATTCAAGGAAACAAATCAACTAAAAACAAAATTGCCAGAAAATCTTTAAAGTCAAACTGGT	0.38	39089-46-neg	-	TGGATTTCCACCAACATTCA	AGG	NGG	46	Deletion
GNPTAB	96124	78.9414	70.9057	chr12-102173967-102173969_27GTTdelG-96124-pos-i	+	TCTTACCAGTTTGACTTTAG	AGG	NGG	GTT	G	27	ACCAGTTTGACTT	TAGAGGAAAGATTTTCTGGCAATTTTGTTTAGTTGATTTGTTTCCTTGAA	50	TTCAAGGAAACAAATCAACTAAACAAAATTGCCAGAAAATCTTTCCTCTAAAGTCAAACTGGT	0.38	96124-43-neg	-	CAAGATTTGGCTTTCCTGAG	TGG	NGG	43	Deletion
GNPTAB	39050	75.4576	69.6019	chr12-102183804-102183807_10AAACdelA-39050-pos-i	+	AAGATCTGTGCCATTCACCC	AGG	NGG	AAAC	A	10	TCTGTGCCATTCA	CCCAGGTGTAAACGTCAATCGGCATGGGCAGACAAAGCCTAGGGCAAACC	50	GGTTTGCCCTAGGCTTTGTCTGCCCATGCCGATTGACGTTTACACCTGGGTGAATGGCACAGA	0.46	39050-45-neg	-	ATTTAAGCTGGAGGATTTGT	TGG	NGG	45	Deletion
GNPTAB	39039	61.2971	82.2364	chr12-102190486-102190487_45CTdelC-39039-neg-i	-	TGTTCTAGGTGGTTCTGGAA	TGG	NGG	CT	C	45	CAGAACCACCTAG	ATTGTCCTATAGGAATCAAACAAAACATGGTATTGATCTCGGCTCCATTC	50	ATTGTCCTATAGGAATCAAACAAAACATGGTATTGATCTCGGCTCCATTCCAGAACCACCTAG	0.54	39039-72-pos	+	TATTTCATGACTTACGATTT	AGG	NGG	72	Deletion
GNPTAB	195376	61.2971	82.2364	chr12-102190497-102190501_31TCAAAdelT-195376-neg-i	-	TGTTCTAGGTGGTTCTGGAA	TGG	NGG	TCAAA	T	31	CAGAACCACCTAG	AATATTGTCTCTATAGGAATCAAAACATGGTATTGATCTCGGCTCCATTC	50	AATATTGTCTCTATAGGAATCAAAACATGGTATTGATCTCGGCTCCATTCCAGAACCACCTAG	0.54	195376-83-pos	+	TATTTCATGACTTACGATTT	AGG	NGG	83	Deletion
GNPTAB	195376	70.0962	82.2364	chr12-102190497-102190501_36TCAAAdelT-195376-neg-i	-	TTCTTTGTTCTAGGTGGTTC	TGG	NGG	TCAAA	T	36	CCACCTAGAACAA	TGTCTCTATAGGAATCAAAACATGGTATTGATCTCGGCTCCATTCCAGAA	50	TGTCTCTATAGGAATCAAAACATGGTATTGATCTCGGCTCCATTCCAGAACCACCTAGAACAA	0.46	195376-83-pos	+	TATTTCATGACTTACGATTT	AGG	NGG	83	Deletion
GNPTAB	496456	87.29	74.6032	chr12-102224354-102224355_7CGdelC-496456-pos-i	+	ACTCACCTCTCCGAACTGGA	AGG	NGG	CG	C	7	ACCTCTCCGAACT	GGAAGGCGAGACGATGGTGACAACGACGCCCAAGAAGCACACGTAGAGCC	50	GGCTCTACGTGTGCTTCTTGGGCGTCGTTGTCACCATCGTCTCGCCTTCCAGTTCGGAGAGGT	0.54	496456-48-neg	-	CCTGCCTGTCCCACAGGTAT	GGG	NGG	48	Deletion
GNPTAB	496456	77.2535	74.6032	chr12-102224354-102224355_4CGdelC-496456-pos-i	+	CACCTCTCCGAACTGGAAGG	CGG	NGG	CG	C	4	TCTCCGAACTGGA	AGGCGAGACGATGGTGACAACGACGCCCAAGAAGCACACGTAGAGCCCAT	50	ATGGGCTCTACGTGTGCTTCTTGGGCGTCGTTGTCACCATCGTCTCGCCTTCCAGTTCGGAGA	0.54	496456-48-neg	-	CCTGCCTGTCCCACAGGTAT	GGG	NGG	48	Deletion
GNPTAB	496456	76.1903	92.9912	chr12-102224354-102224355_29CGdelC-496456-neg-i	-	TGGGCTCTACGTGTGCTTCT	TGG	NGG	CG	C	29	AGCACACGTAGAG	TCACCTCTCCGAACTGGAAGGCGAGACGATGGTGACAACGACGCCCAAGA	50	TCACCTCTCCGAACTGGAAGGCGAGACGATGGTGACAACGACGCCCAAGAAGCACACGTAGAG	0.54	496456-85-pos	+	CATACTGTATCGGGGCATCG	CGG	NGG	85	Deletion
PAH	102554	74.1835	95.1119	chr12-103237424-103237425_48CTdelC-102554-pos-i	+	ACAGATGAGTGGCACCAGTC	AGG	NGG	CT	C	48	ATGAGTGGCACCA	GTCAGGAGGCCCCCAGAGCTAGTGGCTCACCTTTGTCACCACCTCACCTA	50	TAGGTGAGGTGGTGACAAAGGTGAGCCACTAGCTCTGGGGGCCTCCTGACTGGTGCCACTCAT	0.54	102554-39-neg	-	GTTCCAGCCCCTCTATTACG	TGG	NGG	39	Deletion
PAH	102554	76.9573	95.1119	chr12-103237424-103237425_45CTdelC-102554-pos-i	+	GATGAGTGGCACCAGTCAGG	AGG	NGG	CT	C	45	AGTGGCACCAGTC	AGGAGGCCCCCAGAGCTAGTGGCTCACCTTTGTCACCACCTCACCTACTT	50	AAGTAGGTGAGGTGGTGACAAAGGTGAGCCACTAGCTCTGGGGGCCTCCTGACTGGTGCCACT	0.62	102554-39-neg	-	GTTCCAGCCCCTCTATTACG	TGG	NGG	39	Deletion
PAH	102554	54.4761	81.3997	chr12-103237424-103237425_4CTdelC-102554-neg-i	-	ATGATGCCAAGGAGAAAGTA	AGG	NGG	CT	C	4	TTTCTCCTTGGCA	TCAGGAGGCCCCCAGAGCTAGTGGCTCACCTTTGTCACCACCTCACCTAC	50	TCAGGAGGCCCCCAGAGCTAGTGGCTCACCTTTGTCACCACCTCACCTACTTTCTCCTTGGCA	0.46	102554-81-pos	+	GACATTGGAGTCCACTCTCC	TGG	NGG	81	Deletion
PAH	580754	91.8351	67.9865	chr12-103237469-103237470_4AGdelA-580754-pos-i	+	AACTCTCTGCCACGTAATAG	AGG	NGG	AG	A	4	CTCTGCCACGTAA	TAGAGGGCTGGAACTCCGTGACAGTGTAATTTTGGATGGCTGTCTTCTCC	50	GGAGAAGACAGCCATCCAAAATTACACTGTCACGGAGTTCCAGCCCTCTATTACGTGGCAGAG	0.54	580754-51-neg	-	AAAGCTTCTCCCCCTGGAGC	TGG	NGG	51	Deletion
PAH	580754	84.0559	67.9865	chr12-103237469-103237470_3AGdelA-580754-pos-i	+	ACTCTCTGCCACGTAATAGA	GGG	NGG	AG	A	3	TCTGCCACGTAAT	AGAGGGCTGGAACTCCGTGACAGTGTAATTTTGGATGGCTGTCTTCTCCA	50	TGGAGAAGACAGCCATCCAAAATTACACTGTCACGGAGTTCCAGCCCTCTATTACGTGGCAGA	0.46	580754-51-neg	-	AAAGCTTCTCCCCCTGGAGC	TGG	NGG	51	Deletion
PAH	597	84.4303	67.7774	chr12-103237528-103237531_33GAGAdelG-597-pos-i	+	ACTCCGTGACAGTGTAATTT	TGG	NGG	GAGA	G	33	CGTGACAGTGTAA	TTTTGGATGGCTGTCTTCTCCAGCTCCAGGGGGAGCTTTGGCTTCTCTGA	50	TCAGAGAAGCCAAAGCTCCCCCTGGAGCTGGAGAAGACAGCCATCCAAAATTACACTGTCACG	0.46	597-85-neg	-	ATGGCCTATGGGATGCAGCA	GGG	NGG	85	Deletion
PAH	597	43.1014	67.7774	chr12-103237528-103237531_9GAGAdelG-597-pos-i	+	TGGCTGTCTTCTCCAGCTCC	AGG	NGG	GAGA	G	9	TGTCTTCTCCAGC	TCCAGGGGGAGCTTTGGCTTCTCTGATAAGCAGTACTGTAGGCCCCAAGT	50	ACTTGGGGCCTACAGTACTGCTTATCAGAGAAGCCAAAGCTCCCCCTGGAGCTGGAGAAGACA	0.54	597-85-neg	-	ATGGCCTATGGGATGCAGCA	GGG	NGG	85	Deletion
PAH	597	51.2502	67.7774	chr12-103237528-103237531_7GAGAdelG-597-pos-i	+	GCTGTCTTCTCCAGCTCCAG	GGG	NGG	GAGA	G	7	TCTTCTCCAGCTC	CAGGGGGAGCTTTGGCTTCTCTGATAAGCAGTACTGTAGGCCCCAAGTGA	50	TCACTTGGGGCCTACAGTACTGCTTATCAGAGAAGCCAAAGCTCCCCCTGGAGCTGGAGAAGA	0.54	597-85-neg	-	ATGGCCTATGGGATGCAGCA	GGG	NGG	85	Deletion
PAH	597	41.1946	67.7774	chr12-103237528-103237531_6GAGAdelG-597-pos-i	+	CTGTCTTCTCCAGCTCCAGG	GGG	NGG	GAGA	G	6	CTTCTCCAGCTCC	AGGGGGAGCTTTGGCTTCTCTGATAAGCAGTACTGTAGGCCCCAAGTGAA	50	TTCACTTGGGGCCTACAGTACTGCTTATCAGAGAAGCCAAAGCTCCCCCTGGAGCTGGAGAAG	0.62	597-85-neg	-	ATGGCCTATGGGATGCAGCA	GGG	NGG	85	Deletion
PAH	102518	84.4303	67.7774	chr12-103237533-103237534_38GCdelG-102518-pos-i	+	ACTCCGTGACAGTGTAATTT	TGG	NGG	GC	G	38	CGTGACAGTGTAA	TTTTGGATGGCTGTCTTCTCCAGCTCCAGGGGGAGAAGTTTGGCTTCTCT	50	AGAGAAGCCAAACTTCTCCCCCTGGAGCTGGAGAAGACAGCCATCCAAAATTACACTGTCACG	0.46	102518-82-neg	-	ATGGCCTATGGGATGCAGCA	GGG	NGG	82	Deletion
PAH	102518	43.1014	67.7774	chr12-103237533-103237534_14GCdelG-102518-pos-i	+	TGGCTGTCTTCTCCAGCTCC	AGG	NGG	GC	G	14	TGTCTTCTCCAGC	TCCAGGGGGAGAAGTTTGGCTTCTCTGATAAGCAGTACTGTAGGCCCCAA	50	TTGGGGCCTACAGTACTGCTTATCAGAGAAGCCAAACTTCTCCCCCTGGAGCTGGAGAAGACA	0.54	102518-82-neg	-	ATGGCCTATGGGATGCAGCA	GGG	NGG	82	Deletion
PAH	102518	51.2502	67.7774	chr12-103237533-103237534_12GCdelG-102518-pos-i	+	GCTGTCTTCTCCAGCTCCAG	GGG	NGG	GC	G	12	TCTTCTCCAGCTC	CAGGGGGAGAAGTTTGGCTTCTCTGATAAGCAGTACTGTAGGCCCCAAGT	50	ACTTGGGGCCTACAGTACTGCTTATCAGAGAAGCCAAACTTCTCCCCCTGGAGCTGGAGAAGA	0.54	102518-82-neg	-	ATGGCCTATGGGATGCAGCA	GGG	NGG	82	Deletion
PAH	102498	67.6426	67.4215	chr12-103238123-103238124_22ACdelA-102498-pos-i	+	TCTATCCTTGGTTCCTGTGA	AGG	NGG	AC	A	22	TCCTTGGTTCCTG	TGAAGGTCATACCTGTAATTCACAAAGGATGACAGGAGCCCAGCACCATA	50	TATGGTGCTGGGCTCCTGTCATCCTTTGTGAATTACAGGTATGACCTTCACAGGAACCAAGGA	0.54	102498-51-neg	-	GAGTTTGGGCTCTGCAAACA	AGG	NGG	51	Deletion
PAH	102498	68.982	52.043	chr12-103238123-103238124_6ACdelA-102498-neg-i	-	GCTGGGCTCCTGTCATCCTT	TGG	NGG	AC	A	6	GATGACAGGAGCC	TTTAAATCTATCCTTGGTTCCTGTGAAGGTCATACCTGTAATTCACAAAG	50	TTTAAATCTATCCTTGGTTCCTGTGAAGGTCATACCTGTAATTCACAAAGGATGACAGGAGCC	0.62	102498-69-pos	+	CAATATTGAAAGCACAATAA	TGG	NGG	69	Deletion
PAH	102498	77.0993	52.043	chr12-103238123-103238124_23ACdelA-102498-neg-i	-	CCATAAAGGCATATGGTGCT	GGG	NGG	AC	A	23	ACCATATGCCTTT	TTCCTGTGAAGGTCATACCTGTAATTCACAAAGGATGACAGGAGCCCAGC	50	TTCCTGTGAAGGTCATACCTGTAATTCACAAAGGATGACAGGAGCCCAGCACCATATGCCTTT	0.38	102498-69-pos	+	CAATATTGAAAGCACAATAA	TGG	NGG	69	Deletion
PAH	102498	81.4176	52.043	chr12-103238123-103238124_24ACdelA-102498-neg-i	-	TCCATAAAGGCATATGGTGC	TGG	NGG	AC	A	24	CCATATGCCTTTA	TCCTGTGAAGGTCATACCTGTAATTCACAAAGGATGACAGGAGCCCAGCA	50	TCCTGTGAAGGTCATACCTGTAATTCACAAAGGATGACAGGAGCCCAGCACCATATGCCTTTA	0.38	102498-69-pos	+	CAATATTGAAAGCACAATAA	TGG	NGG	69	Deletion
PAH	102498	74.921	52.043	chr12-103238123-103238124_30ACdelA-102498-neg-i	-	GGAGACTCCATAAAGGCATA	TGG	NGG	AC	A	30	GCCTTTATGGAGT	GAAGGTCATACCTGTAATTCACAAAGGATGACAGGAGCCCAGCACCATAT	50	GAAGGTCATACCTGTAATTCACAAAGGATGACAGGAGCCCAGCACCATATGCCTTTATGGAGT	0.46	102498-69-pos	+	CAATATTGAAAGCACAATAA	TGG	NGG	69	Deletion
PAH	102498	69.031	52.043	chr12-103238123-103238124_37ACdelA-102498-neg-i	-	CAAACAAGGAGACTCCATAA	AGG	NGG	AC	A	37	TGGAGTCTCCTTG	ATACCTGTAATTCACAAAGGATGACAGGAGCCCAGCACCATATGCCTTTA	50	ATACCTGTAATTCACAAAGGATGACAGGAGCCCAGCACCATATGCCTTTATGGAGTCTCCTTG	0.54	102498-69-pos	+	CAATATTGAAAGCACAATAA	TGG	NGG	69	Deletion
PAH	102487	67.6426	72.1444	chr12-103238140-103238141_39GCdelG-102487-pos-i	+	TCTATCCTTGGTTCCTGTGA	AGG	NGG	GC	G	39	TCCTTGGTTCCTG	TGAAGGTCATACCTGTAATTCACCAAAGGATGACAGGAGCCAGCACCATA	50	TATGGTGCTGGCTCCTGTCATCCTTTGGTGAATTACAGGTATGACCTTCACAGGAACCAAGGA	0.54	102487-48-neg	-	ACTGGTTTACTGTGGAGTTT	GGG	NGG	48	Deletion
PAH	102487	79.2587	72.1444	chr12-103238140-103238141_16GCdelG-102487-pos-i	+	TCATACCTGTAATTCACCAA	AGG	NGG	GC	G	16	ACCTGTAATTCAC	CAAAGGATGACAGGAGCCAGCACCATATGCCTTTATGGAGTCTCCTTGTT	50	AACAAGGAGACTCCATAAAGGCATATGGTGCTGGCTCCTGTCATCCTTTGGTGAATTACAGGT	0.38	102487-48-neg	-	ACTGGTTTACTGTGGAGTTT	GGG	NGG	48	Deletion
PAH	102487	44.3772	72.1444	chr12-103238140-103238141_8GCdelG-102487-pos-i	+	GTAATTCACCAAAGGATGAC	AGG	NGG	GC	G	8	TTCACCAAAGGAT	GACAGGAGCCAGCACCATATGCCTTTATGGAGTCTCCTTGTTTGCAGAGC	50	GCTCTGCAAACAAGGAGACTCCATAAAGGCATATGGTGCTGGCTCCTGTCATCCTTTGGTGAA	0.38	102487-48-neg	-	ACTGGTTTACTGTGGAGTTT	GGG	NGG	48	Deletion
PAH	102487	77.0993	52.043	chr12-103238140-103238141_6GCdelG-102487-neg-i	-	CCATAAAGGCATATGGTGCT	GGG	NGG	GC	G	6	ACCATATGCCTTT	TTCCTGTGAAGGTCATACCTGTAATTCACCAAAGGATGACAGGAGCCAGC	50	TTCCTGTGAAGGTCATACCTGTAATTCACCAAAGGATGACAGGAGCCAGCACCATATGCCTTT	0.38	102487-86-pos	+	CAATATTGAAAGCACAATAA	TGG	NGG	86	Deletion
PAH	102487	81.4176	52.043	chr12-103238140-103238141_7GCdelG-102487-neg-i	-	TCCATAAAGGCATATGGTGC	TGG	NGG	GC	G	7	CCATATGCCTTTA	TCCTGTGAAGGTCATACCTGTAATTCACCAAAGGATGACAGGAGCCAGCA	50	TCCTGTGAAGGTCATACCTGTAATTCACCAAAGGATGACAGGAGCCAGCACCATATGCCTTTA	0.38	102487-86-pos	+	CAATATTGAAAGCACAATAA	TGG	NGG	86	Deletion
PAH	102487	74.921	52.043	chr12-103238140-103238141_13GCdelG-102487-neg-i	-	GGAGACTCCATAAAGGCATA	TGG	NGG	GC	G	13	GCCTTTATGGAGT	GAAGGTCATACCTGTAATTCACCAAAGGATGACAGGAGCCAGCACCATAT	50	GAAGGTCATACCTGTAATTCACCAAAGGATGACAGGAGCCAGCACCATATGCCTTTATGGAGT	0.46	102487-86-pos	+	CAATATTGAAAGCACAATAA	TGG	NGG	86	Deletion
PAH	102487	69.031	52.043	chr12-103238140-103238141_20GCdelG-102487-neg-i	-	CAAACAAGGAGACTCCATAA	AGG	NGG	GC	G	20	TGGAGTCTCCTTG	ATACCTGTAATTCACCAAAGGATGACAGGAGCCAGCACCATATGCCTTTA	50	ATACCTGTAATTCACCAAAGGATGACAGGAGCCAGCACCATATGCCTTTATGGAGTCTCCTTG	0.54	102487-86-pos	+	CAATATTGAAAGCACAATAA	TGG	NGG	86	Deletion
PAH	102487	72.1444	52.043	chr12-103238140-103238141_48GCdelG-102487-neg-i	-	ACTGGTTTACTGTGGAGTTT	GGG	NGG	GC	G	48	CTCCACAGTAAAC	GAGCCAGCACCATATGCCTTTATGGAGTCTCCTTGTTTGCAGAGCCCAAA	50	GAGCCAGCACCATATGCCTTTATGGAGTCTCCTTGTTTGCAGAGCCCAAACTCCACAGTAAAC	0.46	102487-86-pos	+	CAATATTGAAAGCACAATAA	TGG	NGG	86	Deletion
PAH	102487	71.4542	52.043	chr12-103238140-103238141_49GCdelG-102487-neg-i	-	TACTGGTTTACTGTGGAGTT	TGG	NGG	GC	G	49	TCCACAGTAAACC	AGCCAGCACCATATGCCTTTATGGAGTCTCCTTGTTTGCAGAGCCCAAAC	50	AGCCAGCACCATATGCCTTTATGGAGTCTCCTTGTTTGCAGAGCCCAAACTCCACAGTAAACC	0.46	102487-86-pos	+	CAATATTGAAAGCACAATAA	TGG	NGG	86	Deletion
PAH	102475	79.2587	75.5465	chr12-103238154-103238155_30GCdelG-102475-pos-i	+	TCATACCTGTAATTCACCAA	AGG	NGG	GC	G	30	ACCTGTAATTCAC	CAAAGGATGACAGGAGCCCAGCACCATATGCTTTATGGAGTCTCCTTGTT	50	AACAAGGAGACTCCATAAAGCATATGGTGCTGGGCTCCTGTCATCCTTTGGTGAATTACAGGT	0.38	102475-42-neg	-	CCAGATTTACTGGTTTACTG	TGG	NGG	42	Deletion
PAH	102475	44.3772	75.5465	chr12-103238154-103238155_22GCdelG-102475-pos-i	+	GTAATTCACCAAAGGATGAC	AGG	NGG	GC	G	22	TTCACCAAAGGAT	GACAGGAGCCCAGCACCATATGCTTTATGGAGTCTCCTTGTTTGCAGAGC	50	GCTCTGCAAACAAGGAGACTCCATAAAGCATATGGTGCTGGGCTCCTGTCATCCTTTGGTGAA	0.38	102475-42-neg	-	CCAGATTTACTGGTTTACTG	TGG	NGG	42	Deletion
PAH	102475	69.031	67.6426	chr12-103238154-103238155_6GCdelG-102475-neg-i	-	CAAACAAGGAGACTCCATAA	AGG	NGG	GC	G	6	TGGAGTCTCCTTG	ATACCTGTAATTCACCAAAGGATGACAGGAGCCCAGCACCATATGCTTTA	50	ATACCTGTAATTCACCAAAGGATGACAGGAGCCCAGCACCATATGCTTTATGGAGTCTCCTTG	0.54	102475-53-pos	+	TCTATCCTTGGTTCCTGTGA	AGG	NGG	53	Deletion
PAH	102475	72.1444	67.6426	chr12-103238154-103238155_34GCdelG-102475-neg-i	-	ACTGGTTTACTGTGGAGTTT	GGG	NGG	GC	G	34	CTCCACAGTAAAC	GAGCCCAGCACCATATGCTTTATGGAGTCTCCTTGTTTGCAGAGCCCAAA	50	GAGCCCAGCACCATATGCTTTATGGAGTCTCCTTGTTTGCAGAGCCCAAACTCCACAGTAAAC	0.46	102475-53-pos	+	TCTATCCTTGGTTCCTGTGA	AGG	NGG	53	Deletion
PAH	102475	71.4542	67.6426	chr12-103238154-103238155_35GCdelG-102475-neg-i	-	TACTGGTTTACTGTGGAGTT	TGG	NGG	GC	G	35	TCCACAGTAAACC	AGCCCAGCACCATATGCTTTATGGAGTCTCCTTGTTTGCAGAGCCCAAAC	50	AGCCCAGCACCATATGCTTTATGGAGTCTCCTTGTTTGCAGAGCCCAAACTCCACAGTAAACC	0.46	102475-53-pos	+	TCTATCCTTGGTTCCTGTGA	AGG	NGG	53	Deletion
PAH	102913	70.247	52.3828	chr12-103240672-103240675_22CTGTdelC-102913-pos-i	+	TAGCACTCCACCATCCACCC	AGG	NGG	CTGT	C	22	ACTCCACCATCCA	CCCAGGGAGAGAAGGGACTTACGGCGAGCTTTTCAATGTATTCATCAGGT	50	ACCTGATGAATACATTGAAAAGCTCGCCGTAAGTCCCTTCTCTCCCTGGGTGGATGGTGGAGT	0.54	102913-38-neg	-	GAAATTGGCCTTGCCTCTCT	GGG	NGG	38	Deletion
PAH	102913	62.2083	52.3828	chr12-103240672-103240675_1CTGTdelC-102913-pos-i	+	GGGAGAGAAGGGACTTACTG	TGG	NGG	CTGT	C	1	GAGAAGGGACTTA	CGGCGAGCTTTTCAATGTATTCATCAGGTGCACCCAGAGAGGCAAGGCCA	50	TGGCCTTGCCTCTCTGGGTGCACCTGATGAATACATTGAAAAGCTCGCCGTAAGTCCCTTCTC	0.46	102913-38-neg	-	GAAATTGGCCTTGCCTCTCT	GGG	NGG	38	Deletion
PAH	102844	79.4816	81.4789	chr12-103246628-103246629_40GAdelG-102844-pos-i	+	TAGCTGGAGGACAGTACTCA	CGG	NGG	GA	G	40	TGGAGGACAGTAC	TCACGGTTCGGGGGTATACATGGGCTTGGATCCATGTCTGTGTACTGTGT	50	ACACAGTACACAGACATGGATCCAAGCCCATGTATACCCCCGAACCGTGAGTACTGTCCTCCA	0.54	102844-42-neg	-	TCCTCTCGGGATTTCTTGGG	TGG	NGG	42	Deletion
PAH	102844	95.033	81.4789	chr12-103246628-103246629_35GAdelG-102844-pos-i	+	GGAGGACAGTACTCACGGTT	CGG	NGG	GA	G	35	GACAGTACTCACG	GTTCGGGGGTATACATGGGCTTGGATCCATGTCTGTGTACTGTGTGCAGT	50	ACTGCACACAGTACACAGACATGGATCCAAGCCCATGTATACCCCCGAACCGTGAGTACTGTC	0.54	102844-42-neg	-	TCCTCTCGGGATTTCTTGGG	TGG	NGG	42	Deletion
PAH	102844	96.7773	81.4789	chr12-103246628-103246629_32GAdelG-102844-pos-i	+	GGACAGTACTCACGGTTCGG	GGG	NGG	GA	G	32	AGTACTCACGGTT	CGGGGGTATACATGGGCTTGGATCCATGTCTGTGTACTGTGTGCAGTGGA	50	TCCACTGCACACAGTACACAGACATGGATCCAAGCCCATGTATACCCCCGAACCGTGAGTACT	0.46	102844-42-neg	-	TCCTCTCGGGATTTCTTGGG	TGG	NGG	42	Deletion
PAH	102844	98.1471	81.4789	chr12-103246628-103246629_23GAdelG-102844-pos-i	+	TCACGGTTCGGGGGTATACA	TGG	NGG	GA	G	23	GGTTCGGGGGTAT	ACATGGGCTTGGATCCATGTCTGTGTACTGTGTGCAGTGGAAGACTCGGA	50	TCCGAGTCTTCCACTGCACACAGTACACAGACATGGATCCAAGCCCATGTATACCCCCGAACC	0.62	102844-42-neg	-	TCCTCTCGGGATTTCTTGGG	TGG	NGG	42	Deletion
PAH	102844	94.4341	81.4789	chr12-103246628-103246629_22GAdelG-102844-pos-i	+	CACGGTTCGGGGGTATACAT	GGG	NGG	GA	G	22	GTTCGGGGGTATA	CATGGGCTTGGATCCATGTCTGTGTACTGTGTGCAGTGGAAGACTCGGAA	50	TTCCGAGTCTTCCACTGCACACAGTACACAGACATGGATCCAAGCCCATGTATACCCCCGAAC	0.54	102844-42-neg	-	TCCTCTCGGGATTTCTTGGG	TGG	NGG	42	Deletion
PAH	102844	87.4527	81.4789	chr12-103246628-103246629_17GAdelG-102844-pos-i	+	TTCGGGGGTATACATGGGCT	TGG	NGG	GA	G	17	GGGGTATACATGG	GCTTGGATCCATGTCTGTGTACTGTGTGCAGTGGAAGACTCGGAAGGCCA	50	TGGCCTTCCGAGTCTTCCACTGCACACAGTACACAGACATGGATCCAAGCCCATGTATACCCC	0.54	102844-42-neg	-	TCCTCTCGGGATTTCTTGGG	TGG	NGG	42	Deletion
PAH	102844	79.8168	46.6669	chr12-103246628-103246629_37GAdelG-102844-neg-i	-	TCGGGATTTCTTGGGTGGCC	TGG	NGG	GA	G	37	CACCCAAGAAATC	TGGATCCATGTCTGTGTACTGTGTGCAGTGGAAGACTCGGAAGGCCAGGC	50	TGGATCCATGTCTGTGTACTGTGTGCAGTGGAAGACTCGGAAGGCCAGGCCACCCAAGAAATC	0.46	102844-86-pos	+	ATTCTTGCAGCAGGAAAAGA	TGG	NGG	86	Deletion
PAH	102844	64.3437	46.6669	chr12-103246628-103246629_45GAdelG-102844-neg-i	-	CTTTCCTCTCGGGATTTCTT	GGG	NGG	GA	G	45	AAATCCCGAGAGG	TGTCTGTGTACTGTGTGCAGTGGAAGACTCGGAAGGCCAGGCCACCCAAG	50	TGTCTGTGTACTGTGTGCAGTGGAAGACTCGGAAGGCCAGGCCACCCAAGAAATCCCGAGAGG	0.54	102844-86-pos	+	ATTCTTGCAGCAGGAAAAGA	TGG	NGG	86	Deletion
PAH	102844	78.3383	46.6669	chr12-103246628-103246629_46GAdelG-102844-neg-i	-	GCTTTCCTCTCGGGATTTCT	TGG	NGG	GA	G	46	AATCCCGAGAGGA	GTCTGTGTACTGTGTGCAGTGGAAGACTCGGAAGGCCAGGCCACCCAAGA	50	GTCTGTGTACTGTGTGCAGTGGAAGACTCGGAAGGCCAGGCCACCCAAGAAATCCCGAGAGGA	0.54	102844-86-pos	+	ATTCTTGCAGCAGGAAAAGA	TGG	NGG	86	Deletion
PAH	102814	67.1314	67.2713	chr12-103246697-103246698_48AGdelA-102814-pos-i	+	ACTGTGTGCAGTGGAAGACT	CGG	NGG	AG	A	48	TGTGCAGTGGAAG	ACTCGGAAGGCCAGGCCACCCAAGAAATCCCGAGAGGAAAGCAGGCCACC	50	GGTGGCCTGCTTTCCTCTCGGGATTTCTTGGGTGGCCTGGCCTTCCGAGTCTTCCACTGCACA	0.54	102814-75-neg	-	TCCTAGTGCCTCTGACTCAG	TGG	NGG	75	Deletion
PAH	102814	66.573	67.2713	chr12-103246697-103246698_9AGdelA-102814-pos-i	+	AGAAATCCCGAGAGGAAAGC	AGG	NGG	AG	A	9	ATCCCGAGAGGAA	AGCAGGCCACCACAGGTCGGAGGCGGAAACCAGTGCAAGCTGGGATGAAA	50	TTTCATCCCAGCTTGCACTGGTTTCCGCCTCCGACCTGTGGTGGCCTGCTTTCCTCTCGGGAT	0.54	102814-75-neg	-	TCCTAGTGCCTCTGACTCAG	TGG	NGG	75	Deletion
PAH	102767	72.3471	17.2022	chr12-103248987-103248988_48TGdelT-102767-pos-i	+	ACTGAGAAACGTCTTCCAGC	TGG	NGG	TG	T	48	AGAAACGTCTTCC	AGCTGGGGAATGTTATCTTCATGGAAGCCACAGTACTTTTCAAGAAGTGA	50	TCACTTCTTGAAAAGTACTGTGGCTTCCATGAAGATAACATTCCCCAGCTGGAAGACGTTTCT	0.46	102767-75-neg	-	GAGGAAGAAAAGAAAACATG	GGG	NGG	75	Deletion
PAH	102767	74.5757	17.2022	chr12-103248987-103248988_47TGdelT-102767-pos-i	+	CTGAGAAACGTCTTCCAGCT	GGG	NGG	TG	T	47	GAAACGTCTTCCA	GCTGGGGAATGTTATCTTCATGGAAGCCACAGTACTTTTCAAGAAGTGAA	50	TTCACTTCTTGAAAAGTACTGTGGCTTCCATGAAGATAACATTCCCCAGCTGGAAGACGTTTC	0.46	102767-75-neg	-	GAGGAAGAAAAGAAAACATG	GGG	NGG	75	Deletion
PAH	102767	70.9096	17.2022	chr12-103248987-103248988_46TGdelT-102767-pos-i	+	TGAGAAACGTCTTCCAGCTG	GGG	NGG	TG	T	46	AAACGTCTTCCAG	CTGGGGAATGTTATCTTCATGGAAGCCACAGTACTTTTCAAGAAGTGAAA	50	TTTCACTTCTTGAAAAGTACTGTGGCTTCCATGAAGATAACATTCCCCAGCTGGAAGACGTTT	0.46	102767-75-neg	-	GAGGAAGAAAAGAAAACATG	GGG	NGG	75	Deletion
PAH	102705	72.9992	58.8318	chr12-103260379-103260380_21GTdelG-102705-pos-i	+	TCTCTTCCCCTCAACAAGCA	AGG	NGG	GT	G	21	TTCCCCTCAACAA	GCAAGGCAGACTTACTGGCGGAGTTGTAGGCAATGTCAGCAAACTGCTTC	50	GAAGCAGTTTGCTGACATTGCCTACAACTCCGCCAGTAAGTCTGCCTTGCTTGTTGAGGGGAA	0.46	102705-85-neg	-	CTATGAAGCCTTGAAAAATC	AGG	NGG	85	Deletion
PAH	102705	71.0943	58.8318	chr12-103260379-103260380_6GTdelG-102705-pos-i	+	AAGCAAGGCAGACTTACTGG	CGG	NGG	GT	G	6	AAGGCAGACTTAC	TGGCGGAGTTGTAGGCAATGTCAGCAAACTGCTTCCGTCTTGCACGGTAC	50	GTACCGTGCAAGACGGAAGCAGTTTGCTGACATTGCCTACAACTCCGCCAGTAAGTCTGCCTT	0.46	102705-85-neg	-	CTATGAAGCCTTGAAAAATC	AGG	NGG	85	Deletion
PAH	102705	92.058	72.7168	chr12-103260379-103260380_35GTdelG-102705-neg-i	-	ATCCTGTGTACCGTGCAAGA	CGG	NGG	GT	G	35	TGCACGGTACACA	GCAGACTTACTGGCGGAGTTGTAGGCAATGTCAGCAAACTGCTTCCGTCT	50	GCAGACTTACTGGCGGAGTTGTAGGCAATGTCAGCAAACTGCTTCCGTCTTGCACGGTACACA	0.54	102705-77-pos	+	TTTCCATCCTCAACTGGATG	AGG	NGG	77	Deletion
PAH	102663	59.0436	NA	chr12-103271279-103271283_44CTGATdelC-102663-neg-i	-	TTCTCTGTGTTTCAGTGCCC	TGG	NGG	CTGAT	C	44	CACTGAAACACAG	GAGAATCTGGCAAATCTGTCCAGCTCTTGAATGGTTCTTGGGAACCAGGG	50	GAGAATCTGGCAAATCTGTCCAGCTCTTGAATGGTTCTTGGGAACCAGGGCACTGAAACACAG	0.46	102663-88-pos	+	AGAGGAAGGGAGGGGAGTGG	AGG	NGG	88	Deletion
PAH	197125	75.0532	68.6994	chr12-103271323-103271324_11AGdelA-197125-pos-i	+	CCAGCTCTTGAATGGTTCTT	GGG	NGG	AG	A	11	CTCTTGAATGGTT	CTTGGGAACCAGGCACTGAAACACAGAGAAGGCAACGTCCTGAGTACAGA	50	TCTGTACTCAGGACGTTGCCTTCTCTGTGTTTCAGTGCCTGGTTCCCAAGAACCATTCAAGAG	0.38	197125-60-neg	-	TCTGATCTCAGCAAGGCCTT	TGG	NGG	60	Deletion
PAH	197125	75.4229	68.6994	chr12-103271323-103271324_3AGdelA-197125-pos-i	+	TGAATGGTTCTTGGGAACCA	GGG	NGG	AG	A	3	TGGTTCTTGGGAA	CCAGGCACTGAAACACAGAGAAGGCAACGTCCTGAGTACAGATTGGCAGA	50	TCTGCCAATCTGTACTCAGGACGTTGCCTTCTCTGTGTTTCAGTGCCTGGTTCCCAAGAACCA	0.46	197125-60-neg	-	TCTGATCTCAGCAAGGCCTT	TGG	NGG	60	Deletion
PAH	197125	59.0436	84.6734	chr12-103271323-103271324_3AGdelA-197125-neg-i	-	TTCTCTGTGTTTCAGTGCCC	TGG	NGG	AG	A	3	CACTGAAACACAG	AATCTGATTGGCAAATCTGTCCAGCTCTTGAATGGTTCTTGGGAACCAGG	50	AATCTGATTGGCAAATCTGTCCAGCTCTTGAATGGTTCTTGGGAACCAGGCACTGAAACACAG	0.46	197125-87-pos	+	CCTACGGGCCATGGACTCAC	AGG	NGG	87	Deletion
PAH	197125	78.5997	84.6734	chr12-103271323-103271324_34AGdelA-197125-neg-i	-	TGTTCTGCCAATCTGTACTC	AGG	NGG	AG	A	34	TACAGATTGGCAG	ATGGTTCTTGGGAACCAGGCACTGAAACACAGAGAAGGCAACGTCCTGAG	50	ATGGTTCTTGGGAACCAGGCACTGAAACACAGAGAAGGCAACGTCCTGAGTACAGATTGGCAG	0.46	197125-87-pos	+	CCTACGGGCCATGGACTCAC	AGG	NGG	87	Deletion
PAH	102632	28.3129	56.9471	chr12-103288654-103288657_45GAGAdelG-102632-neg-i	-	CCCTCCCCATTCTCTCTTCT	AGG	NGG	GAGA	G	45	AGAGAGAATGGGG	TAAACGAGGTCTAGATTCAATGTGGGTCAGGTTTACATCATTCTCCTAGA	50	TAAACGAGGTCTAGATTCAATGTGGGTCAGGTTTACATCATTCTCCTAGAAGAGAGAATGGGG	0.54	102632-60-pos	+	TTGATGATGTTTGTCAGAGC	AGG	NGG	60	Deletion
PAH	611	85.2843	54.8912	chr12-103306571-103306572_2CAdelC-611-neg-i	-	CAAAGTATTGCGCTTATTTG	AGG	NGG	CA	C	2	ATAAGCGCAATAC	AGTTTGCTACGACATTATCCAAGACAAACATGATTGTAGCACTGACCTCA	50	AGTTTGCTACGACATTATCCAAGACAAACATGATTGTAGCACTGACCTCAATAAGCGCAATAC	0.38	611-56-pos	+	CATCTAACTAGAAAAGAACA	TGG	NGG	56	Deletion
PAH	611	63.6589	54.8912	chr12-103306571-103306572_34CAdelC-611-neg-i	-	TTCTCACTCAAAGAAGAAGT	TGG	NGG	CA	C	34	TCTTCTTTGAGTG	ATTGTAGCACTGACCTCAATAAGCGCAATACTTTGGCCAATGCACCAACT	50	ATTGTAGCACTGACCTCAATAAGCGCAATACTTTGGCCAATGCACCAACTTCTTCTTTGAGTG	0.38	611-56-pos	+	CATCTAACTAGAAAAGAACA	TGG	NGG	56	Deletion
PAH	102696	70.8105	69.5042	chr12-103310860-103310862_32CAGdelC-102696-pos-i	+	TTCCCCTAACTGAGCAGCTC	AGG	NGG	CAG	C	32	CCTAACTGAGCAG	CTCAGGCTGCCGTGGCTCACCTGTCCAAAGTCAGAGTTTCCTGCCCAAGC	50	GCTTGGGCAGGAAACTCTGACTTTGGACAGGTGAGCCACGGCAGCCTGAGCTGCTCAGTTAGG	0.54	102696-40-neg	-	GGGAGCCAGCATGTCCACTG	CGG	NGG	40	Deletion
PAH	102696	56.0314	54.1549	chr12-103310860-103310862_14CAGdelC-102696-neg-i	-	TGGAAAACCCAGGCTTGGGC	AGG	NGG	CAG	C	14	CAAGCCTGGGTTT	AGCAGCTCAGGCTGCCGTGGCTCACCTGTCCAAAGTCAGAGTTTCCTGCC	50	AGCAGCTCAGGCTGCCGTGGCTCACCTGTCCAAAGTCAGAGTTTCCTGCCCAAGCCTGGGTTT	0.54	102696-78-pos	+	CAGGAAGCACCAGCAGTCTT	CGG	NGG	78	Deletion
POLR3B	31165	62.4358	40.1854	chr12-106826162-106826163_11ATdelA-31165-pos-i	+	ATCACAACTGATATGGAAGA	TGG	NGG	AT	A	11	CAACTGATATGGA	AGATGGACCCATGTTAAATTAGCCAGTAACTTGGGAGTAGAAGATGTGAA	50	TTCACATCTTCTACTCCCAAGTTACTGGCTAATTTAACATGGGTCCATCTTCCATATCAGTTG	0.38	31165-73-neg	-	GAAAGACAAGAAACACATTT	GGG	NGG	73	Deletion
UBE3B	50235	63.2822	67.3478	chr12-109959094-109959096_38AAGdelA-50235-pos-i	+	GAAGCAGGGATTGATCAAGA	CGG	NGG	AAG	A	38	CAGGGATTGATCA	AGACGGTGTTTTTAAGGAGTTCTTGGAAGAGATCATCAAGAGTTTTTGAC	50	GTCAAAAACTCTTGATGATCTCTTCCAAGAACTCCTTAAAAACACCGTCTTGATCAATCCCTG	0.46	50235-75-neg	-	AGCTCTTCACTTCTTGAATC	TGG	NGG	75	Deletion
MMAB	3097	33.3005	77.3896	chr12-109998851-109998856_41TCGGCCdelT-3097-pos-i	+	TTGTTCCTCTCCCTCTCCCT	TGG	NGG	TCGGCC	T	41	TCCTCTCCCTCTC	CCTTGGGCCCTCTCCCTCTCTCCAGCCCTCTTACCGTCTCTCGGCGGCAC	50	GTGCCGCCGAGAGACGGTAAGAGGGCTGGAGAGAGGGAGAGGGCCCAAGGGAGAGGGAGAGGA	0.62	3097-38-neg	-	GTCGGGAGGCAAGATCAGCT	CGG	NGG	38	Deletion
MMAB	3097	87.28	77.3896	chr12-109998851-109998856_3TCGGCCdelT-3097-pos-i	+	CCAGCCCTCTTACCGTCTCT	CGG	NGG	TCGGCC	T	3	CCCTCTTACCGTC	TCTCGGCGGCACACGGCCCGGCAGAAATGCAGCGCCGAGCTGATCTTGCC	50	GGCAAGATCAGCTCGGCGCTGCATTTCTGCCGGGCCGTGTGCCGCCGAGAGACGGTAAGAGGG	0.62	3097-38-neg	-	GTCGGGAGGCAAGATCAGCT	CGG	NGG	38	Deletion
MMAB	3097	67.2086	33.3005	chr12-109998851-109998856_20TCGGCCdelT-3097-neg-i	-	CTCGGCGCTGCATTTCTGCC	GGG	NGG	TCGGCC	T	20	AGAAATGCAGCGC	TCTCCCTCTCTCCAGCCCTCTTACCGTCTCTCGGCGGCACACGGCCCGGC	50	TCTCCCTCTCTCCAGCCCTCTTACCGTCTCTCGGCGGCACACGGCCCGGCAGAAATGCAGCGC	0.54	3097-41-pos	+	TTGTTCCTCTCCCTCTCCCT	TGG	NGG	41	Deletion
MMAB	3097	77.3896	33.3005	chr12-109998851-109998856_38TCGGCCdelT-3097-neg-i	-	GTCGGGAGGCAAGATCAGCT	CGG	NGG	TCGGCC	T	38	TGATCTTGCCTCC	TCTTACCGTCTCTCGGCGGCACACGGCCCGGCAGAAATGCAGCGCCGAGC	50	TCTTACCGTCTCTCGGCGGCACACGGCCCGGCAGAAATGCAGCGCCGAGCTGATCTTGCCTCC	0.54	3097-41-pos	+	TTGTTCCTCTCCCTCTCCCT	TGG	NGG	41	Deletion
ATP2A2	17796	71.1958	96.1106	chr12-110780192-110780195_33TACAdelT-17796-pos-i	+	TGACAACTTCTCCACCATTG	TGG	NGG	TACA	T	33	AACTTCTCCACCA	TTGTGGCTGCCGTTGAGGAGGGGCGGGCAATCTACAACATGAAACAGTTC	50	GAACTGTTTCATGTTGTAGATTGCCCGCCCCTCCTCAACGGCAGCCACAATGGTGGAGAAGTT	0.46	17796-43-neg	-	CCAGACAACTTCCCCGACGT	TGG	NGG	43	Deletion
ATP2A2	17796	85.2817	96.1106	chr12-110780192-110780195_21TACAdelT-17796-pos-i	+	CACCATTGTGGCTGCCGTTG	AGG	NGG	TACA	T	21	ATTGTGGCTGCCG	TTGAGGAGGGGCGGGCAATCTACAACATGAAACAGTTCATCCGCTACCTC	50	GAGGTAGCGGATGAACTGTTTCATGTTGTAGATTGCCCGCCCCTCCTCAACGGCAGCCACAAT	0.62	17796-43-neg	-	CCAGACAACTTCCCCGACGT	TGG	NGG	43	Deletion
ATP2A2	17796	69.246	96.1106	chr12-110780192-110780195_17TACAdelT-17796-pos-i	+	ATTGTGGCTGCCGTTGAGGA	GGG	NGG	TACA	T	17	TGGCTGCCGTTGA	GGAGGGGCGGGCAATCTACAACATGAAACAGTTCATCCGCTACCTCATCT	50	AGATGAGGTAGCGGATGAACTGTTTCATGTTGTAGATTGCCCGCCCCTCCTCAACGGCAGCCA	0.62	17796-43-neg	-	CCAGACAACTTCCCCGACGT	TGG	NGG	43	Deletion
ATP2A2	17796	54.5701	96.1106	chr12-110780192-110780195_13TACAdelT-17796-pos-i	+	TGGCTGCCGTTGAGGAGGGG	CGG	NGG	TACA	T	13	TGCCGTTGAGGAG	GGGCGGGCAATCTACAACATGAAACAGTTCATCCGCTACCTCATCTCGTC	50	GACGAGATGAGGTAGCGGATGAACTGTTTCATGTTGTAGATTGCCCGCCCCTCCTCAACGGCA	0.62	17796-43-neg	-	CCAGACAACTTCCCCGACGT	TGG	NGG	43	Deletion
ATP2A2	17796	76.5052	57.6673	chr12-110780192-110780195_26TACAdelT-17796-neg-i	-	CGTTGGACGAGATGAGGTAG	CGG	NGG	TACA	T	26	CCTCATCTCGTCC	GCCGTTGAGGAGGGGCGGGCAATCTACAACATGAAACAGTTCATCCGCTA	50	GCCGTTGAGGAGGGGCGGGCAATCTACAACATGAAACAGTTCATCCGCTACCTCATCTCGTCC	0.62	17796-90-pos	+	TGCTATGGGCTCTGGCACTG	CGG	NGG	90	Deletion
ATP2A2	17796	96.9171	57.6673	chr12-110780192-110780195_32TACAdelT-17796-neg-i	-	CCCCGACGTTGGACGAGATG	AGG	NGG	TACA	T	32	CTCGTCCAACGTC	GAGGAGGGGCGGGCAATCTACAACATGAAACAGTTCATCCGCTACCTCAT	50	GAGGAGGGGCGGGCAATCTACAACATGAAACAGTTCATCCGCTACCTCATCTCGTCCAACGTC	0.62	17796-90-pos	+	TGCTATGGGCTCTGGCACTG	CGG	NGG	90	Deletion
ATP2A2	17796	96.1106	57.6673	chr12-110780192-110780195_43TACAdelT-17796-neg-i	-	CCAGACAACTTCCCCGACGT	TGG	NGG	TACA	T	43	TCGGGGAAGTTGT	GGCAATCTACAACATGAAACAGTTCATCCGCTACCTCATCTCGTCCAACG	50	GGCAATCTACAACATGAAACAGTTCATCCGCTACCTCATCTCGTCCAACGTCGGGGAAGTTGT	0.54	17796-90-pos	+	TGCTATGGGCTCTGGCACTG	CGG	NGG	90	Deletion
SH2B3	30444	70.8259	69.4422	chr12-111856548-111856553_19TGCTGCdelT-30444-neg-i	-	GCTGTCCATGGAGGCCTCGT	CGG	NGG	TGCTGC	T	19	AGGCCTCCATGGA	GAGCCGCCACCCGAGGCGCTGAAGGAGGCGGTGCTACAGCCTGGCCGACG	50	GAGCCGCCACCCGAGGCGCTGAAGGAGGCGGTGCTACAGCCTGGCCGACGAGGCCTCCATGGA	0.62	30444-80-pos	+	AGGCTGCTGAGACCCCCGCC	CGG	NGG	80	Deletion
PTPN11	13346	41.9636	52.4906	chr12-112888160-112888163_19CTGGdelC-13346-neg-i	-	CAAATTTCTCCCCTCCATAC	AGG	NGG	CTGG	C	19	TGGAGGGGAGAAA	GGAGCTGTCACCCACATCAAGATTCAGAACACTGATTACTATGACCTGTA	50	GGAGCTGTCACCCACATCAAGATTCAGAACACTGATTACTATGACCTGTATGGAGGGGAGAAA	0.54	13346-55-pos	+	CCCCTTGCCTCCCTTTCCAA	TGG	NGG	55	Deletion
PTPN11	13346	36.9352	52.4906	chr12-112888160-112888163_42CTGGdelC-13346-neg-i	-	CTGGACCAACTCAGCCAAAG	TGG	NGG	CTGG	C	42	TGGCTGAGTTGGT	TCAGAACACTGATTACTATGACCTGTATGGAGGGGAGAAATTTGCCACTT	50	TCAGAACACTGATTACTATGACCTGTATGGAGGGGAGAAATTTGCCACTTTGGCTGAGTTGGT	0.54	13346-55-pos	+	CCCCTTGCCTCCCTTTCCAA	TGG	NGG	55	Deletion
PTPN11	222972	41.9636	52.4906	chr12-112888163-112888166_16GTGAdelG-222972-neg-i	-	CAAATTTCTCCCCTCCATAC	AGG	NGG	GTGA	G	16	TGGAGGGGAGAAA	GGAGCTGTCACCCACATCAAGATTCAGAACACTGGTTACTATGACCTGTA	50	GGAGCTGTCACCCACATCAAGATTCAGAACACTGGTTACTATGACCTGTATGGAGGGGAGAAA	0.54	222972-58-pos	+	CCCCTTGCCTCCCTTTCCAA	TGG	NGG	58	Deletion
PTPN11	222972	36.9352	52.4906	chr12-112888163-112888166_39GTGAdelG-222972-neg-i	-	CTGGACCAACTCAGCCAAAG	TGG	NGG	GTGA	G	39	TGGCTGAGTTGGT	TCAGAACACTGGTTACTATGACCTGTATGGAGGGGAGAAATTTGCCACTT	50	TCAGAACACTGGTTACTATGACCTGTATGGAGGGGAGAAATTTGCCACTTTGGCTGAGTTGGT	0.54	222972-58-pos	+	CCCCTTGCCTCCCTTTCCAA	TGG	NGG	58	Deletion
PTPN11	40492	41.9636	52.4906	chr12-112888163-112888166_16GTGAdelT-40492-neg-i	-	CAAATTTCTCCCCTCCATAC	AGG	NGG	GTGA	T	16	TGGAGGGGAGAAA	GGAGCTGTCACCCACATCAAGATTCAGAACACTGTTTACTATGACCTGTA	50	GGAGCTGTCACCCACATCAAGATTCAGAACACTGTTTACTATGACCTGTATGGAGGGGAGAAA	0.54	40492-58-pos	+	CCCCTTGCCTCCCTTTCCAA	TGG	NGG	58	Deletion
PTPN11	40492	36.9352	52.4906	chr12-112888163-112888166_39GTGAdelT-40492-neg-i	-	CTGGACCAACTCAGCCAAAG	TGG	NGG	GTGA	T	39	TGGCTGAGTTGGT	TCAGAACACTGTTTACTATGACCTGTATGGAGGGGAGAAATTTGCCACTT	50	TCAGAACACTGTTTACTATGACCTGTATGGAGGGGAGAAATTTGCCACTTTGGCTGAGTTGGT	0.54	40492-58-pos	+	CCCCTTGCCTCCCTTTCCAA	TGG	NGG	58	Deletion
PTPN11	561966	81.4565	65.0076	chr12-112891168-112891169_47ACdelA-561966-pos-i	+	TTTGTTCTTTCTGTGCGCAC	TGG	NGG	AC	A	47	TTCTTTCTGTGCG	CACTGGTGATGACAAAGGGGAGAGCAATGACGGCAAGTCTAAAGTGACCA	50	TGGTCACTTTAGACTTGCCGTCATTGCTCTCCCCTTTGTCATCACCAGTGCGCACAGAAAGAA	0.46	561966-68-neg	-	TCAGCAGAAAAATCACCCAA	AGG	NGG	68	Deletion
PTPN11	561966	81.3074	65.0076	chr12-112891168-112891169_34ACdelA-561966-pos-i	+	TGCGCACTGGTGATGACAAA	GGG	NGG	AC	A	34	CACTGGTGATGAC	AAAGGGGAGAGCAATGACGGCAAGTCTAAAGTGACCATGTTATGATTCGC	50	GCGAATCATAACATGGTCACTTTAGACTTGCCGTCATTGCTCTCCCCTTTGTCATCACCAGTG	0.54	561966-68-neg	-	TCAGCAGAAAAATCACCCAA	AGG	NGG	68	Deletion
PTPN11	561966	81.1318	65.0076	chr12-112891168-112891169_33ACdelA-561966-pos-i	+	GCGCACTGGTGATGACAAAG	GGG	NGG	AC	A	33	ACTGGTGATGACA	AAGGGGAGAGCAATGACGGCAAGTCTAAAGTGACCATGTTATGATTCGCT	50	AGCGAATCATAACATGGTCACTTTAGACTTGCCGTCATTGCTCTCCCCTTTGTCATCACCAGT	0.46	561966-68-neg	-	TCAGCAGAAAAATCACCCAA	AGG	NGG	68	Deletion
PTPN11	561966	43.1583	65.0076	chr12-112891168-112891169_20ACdelA-561966-pos-i	+	GACAAAGGGGAGAGCAATGA	CGG	NGG	AC	A	20	AAGGGGAGAGCAA	TGACGGCAAGTCTAAAGTGACCATGTTATGATTCGCTGTCAGGTAAATCT	50	AGATTTACCTGACAGCGAATCATAACATGGTCACTTTAGACTTGCCGTCATTGCTCTCCCCTT	0.54	561966-68-neg	-	TCAGCAGAAAAATCACCCAA	AGG	NGG	68	Deletion
PTPN11	561966	41.2201	53.6258	chr12-112891168-112891169_7ACdelA-561966-neg-i	-	CCTGACAGCGAATCATAACA	TGG	NGG	AC	A	7	TATGATTCGCTGT	TGGTGATGACAAAGGGGAGAGCAATGACGGCAAGTCTAAAGTGACCATGT	50	TGGTGATGACAAAGGGGAGAGCAATGACGGCAAGTCTAAAGTGACCATGTTATGATTCGCTGT	0.38	561966-74-pos	+	CGAGAGAGCCAGAGCCACCC	TGG	NGG	74	Deletion
PTPN11	31551	36.946	75.6387	chr12-112924367-112924368_6TCdelT-31551-neg-i	-	GCTTATGGTGCACCTCCTCC	AGG	NGG	TC	T	6	GGAGGTGCACCAT	GCCGGACCACGGCGTGCCCAGCGACCCTGGGGGCGTGCTGGACTTCTGGA	50	GCCGGACCACGGCGTGCCCAGCGACCCTGGGGGCGTGCTGGACTTCTGGAGGAGGTGCACCAT	0.62	31551-85-pos	+	GGCTCTACTCCAGGGGAATA	CGG	NGG	85	Deletion
PTPN11	31551	73.6413	75.6387	chr12-112924367-112924368_21TCdelT-31551-neg-i	-	CCATGATGCTCTCCTGCTTA	TGG	NGG	TC	T	21	GCAGGAGAGCATC	GCCCAGCGACCCTGGGGGCGTGCTGGACTTCTGGAGGAGGTGCACCATAA	50	GCCCAGCGACCCTGGGGGCGTGCTGGACTTCTGGAGGAGGTGCACCATAAGCAGGAGAGCATC	0.62	31551-85-pos	+	GGCTCTACTCCAGGGGAATA	CGG	NGG	85	Deletion
TBX5	633737	61.9871	82.5775	chr12-114793547-114793548_48CTdelC-633737-pos-i	+	CACACTGCCTGACCACAGGC	TGG	NGG	CT	C	48	CTGCCTGACCACA	GGCTGGTGGGCCACGGAGGTCTGGTGCTGGAACATTCCCTCTCCCAGCGT	50	ACGCTGGGAGAGGGAATGTTCCAGCACCAGACCTCCGTGGCCCACCAGCCTGTGGTCAGGCAG	0.62	633737-46-neg	-	TCACTTCACCTCGGGGCCCC	TGG	NGG	46	Deletion
TBX5	633737	54.4454	82.5775	chr12-114793547-114793548_1CTdelC-633737-pos-i	+	AACATTCCCTCTCCCAGCTG	TGG	NGG	CT	C	1	TTCCCTCTCCCAG	CGTGGGGAGCCATGGTTGGCCATGCCAGCCAGCCGAGGGACCAGGGGCCC	50	GGGCCCCTGGTCCCTCGGCTGGCTGGCATGGCCAACCATGGCTCCCCACGCTGGGAGAGGGAA	0.62	633737-46-neg	-	TCACTTCACCTCGGGGCCCC	TGG	NGG	46	Deletion
TBX5	633737	75.0392	53.3739	chr12-114793547-114793548_15CTdelC-633737-neg-i	-	CTGGCTGGCATGGCCAACCA	TGG	NGG	CT	C	15	TTGGCCATGCCAG	ACGGAGGTCTGGTGCTGGAACATTCCCTCTCCCAGCGTGGGGAGCCATGG	50	ACGGAGGTCTGGTGCTGGAACATTCCCTCTCCCAGCGTGGGGAGCCATGGTTGGCCATGCCAG	0.62	633737-84-pos	+	GAAGGGTGCCAGGGGACTGC	AGG	NGG	84	Deletion
TBX5	633723	54.4454	70.9718	chr12-114793590-114793591_44AGdelA-633723-pos-i	+	AACATTCCCTCTCCCAGCTG	TGG	NGG	AG	A	44	TTCCCTCTCCCAG	CTGTGGGGAGCCATGGTTGGCCATGCCAGCCAGCCGAGGGACCAGGGCCC	50	GGGCCCTGGTCCCTCGGCTGGCTGGCATGGCCAACCATGGCTCCCCACAGCTGGGAGAGGGAA	0.62	633723-49-neg	-	CCACCGTGCAGCCCATGGAC	AGG	NGG	49	Deletion
TBX5	633723	76.3326	55.8921	chr12-114793590-114793591_10AGdelA-633723-neg-i	-	TCTCCGCTCACTTCACCTCG	GGG	NGG	AG	A	10	GGTGAAGTGAGCG	TGGGGAGCCATGGTTGGCCATGCCAGCCAGCCGAGGGACCAGGGCCCCGA	50	TGGGGAGCCATGGTTGGCCATGCCAGCCAGCCGAGGGACCAGGGCCCCGAGGTGAAGTGAGCG	0.62	633723-88-pos	+	ACTGCCTGACCACAGGCTGG	TGG	NGG	88	Deletion
TBX5	633723	74.0538	55.8921	chr12-114793590-114793591_11AGdelA-633723-neg-i	-	TTCTCCGCTCACTTCACCTC	GGG	NGG	AG	A	11	GTGAAGTGAGCGG	GGGGAGCCATGGTTGGCCATGCCAGCCAGCCGAGGGACCAGGGCCCCGAG	50	GGGGAGCCATGGTTGGCCATGCCAGCCAGCCGAGGGACCAGGGCCCCGAGGTGAAGTGAGCGG	0.62	633723-88-pos	+	ACTGCCTGACCACAGGCTGG	TGG	NGG	88	Deletion
TBX5	633723	69.8091	55.8921	chr12-114793590-114793591_12AGdelA-633723-neg-i	-	CTTCTCCGCTCACTTCACCT	CGG	NGG	AG	A	12	TGAAGTGAGCGGA	GGGAGCCATGGTTGGCCATGCCAGCCAGCCGAGGGACCAGGGCCCCGAGG	50	GGGAGCCATGGTTGGCCATGCCAGCCAGCCGAGGGACCAGGGCCCCGAGGTGAAGTGAGCGGA	0.54	633723-88-pos	+	ACTGCCTGACCACAGGCTGG	TGG	NGG	88	Deletion
TBX5	633769	78.4109	82.9418	chr12-114793819-114793820_28GAdelG-633769-pos-i	+	TGCCGACTCTGTCCTGTAGG	AGG	NGG	GA	G	28	GACTCTGTCCTGT	AGGAGGCACCCAGGCCCTGCTGCTGTGGTAGCTAGAGCGGTAGAAGGAAT	50	ATTCCTTCTACCGCTCTAGCTACCACAGCAGCAGGGCCTGGGTGCCTCCTACAGGACAGAGTC	0.54	633769-50-neg	-	TCCCTATAAGAAGCCCTACA	TGG	NGG	50	Deletion
TBX5	633769	62.2891	82.9418	chr12-114793819-114793820_20GAdelG-633769-pos-i	+	CTGTCCTGTAGGAGGCACCC	AGG	NGG	GA	G	20	CCTGTAGGAGGCA	CCCAGGCCCTGCTGCTGTGGTAGCTAGAGCGGTAGAAGGAATCTTCTTCA	50	TGAAGAAGATTCCTTCTACCGCTCTAGCTACCACAGCAGCAGGGCCTGGGTGCCTCCTACAGG	0.62	633769-50-neg	-	TCCCTATAAGAAGCCCTACA	TGG	NGG	50	Deletion
TBX5	633764	66.9051	29.773	chr12-114803973-114803974_1TCdelT-633764-neg-i	-	TACCATTGTACCAAGAGGAA	AGG	NGG	TC	T	1	CTCTTGGTACAAT	AAAAGGTAAGAAAGAAAGCAAATTGACCAGGGGTGATCACACTCACCTTT	50	AAAAGGTAAGAAAGAAAGCAAATTGACCAGGGGTGATCACACTCACCTTTCTCTTGGTACAAT	0.38	633764-61-pos	+	ACCCCCTCACCCCCAACCCA	AGG	NGG	61	Deletion
TBX5	633764	75.2686	29.773	chr12-114803973-114803974_6TCdelT-633764-neg-i	-	AAATTTACCATTGTACCAAG	AGG	NGG	TC	T	6	GGTACAATGGTAA	GTAAGAAAGAAAGCAAATTGACCAGGGGTGATCACACTCACCTTTCTCTT	50	GTAAGAAAGAAAGCAAATTGACCAGGGGTGATCACACTCACCTTTCTCTTGGTACAATGGTAA	0.38	633764-61-pos	+	ACCCCCTCACCCCCAACCCA	AGG	NGG	61	Deletion
TBX5	237218	57.6511	65.2907	chr12-114803993-114803994_18ATdelA-237218-pos-i	+	ATCACACTCACCTTTCCTCT	TGG	NGG	AT	A	18	CACTCACCTTTCC	TCTTGGTACAATGGTAAATTGGCTATGCTCCTGGGGCAGTGGGTATGGGT	50	ACCCATACCCACTGCCCCAGGAGCATAGCCAATTTACCATTGTACCAAGAGGAAAGGTGAGTG	0.54	237218-57-neg	-	TGGTGTTTCCGGCCCCTCCC	AGG	NGG	57	Deletion
TBX5	237218	77.3172	65.2907	chr12-114803993-114803994_10ATdelA-237218-pos-i	+	CACCTTTCCTCTTGGTACAA	TGG	NGG	AT	A	10	TTTCCTCTTGGTA	CAATGGTAAATTGGCTATGCTCCTGGGGCAGTGGGTATGGGTTGGGTGGA	50	TCCACCCAACCCATACCCACTGCCCCAGGAGCATAGCCAATTTACCATTGTACCAAGAGGAAA	0.38	237218-57-neg	-	TGGTGTTTCCGGCCCCTCCC	AGG	NGG	57	Deletion
TBX5	659191	57.6511	30.5061	chr12-114804024-114804026_49GGTdelG-659191-pos-i	+	ATCACACTCACCTTTCCTCT	TGG	NGG	GGT	G	49	CACTCACCTTTCC	TCTTGGTACAATGGTAAATTTGGCTATGCTCCTGGGGCAGTGGGTATGGT	50	ACCATACCCACTGCCCCAGGAGCATAGCCAAATTTACCATTGTACCAAGAGGAAAGGTGAGTG	0.54	659191-45-neg	-	TCCCAATACCAGTGTGAGAA	TGG	NGG	45	Deletion
TBX5	659191	75.2431	30.5061	chr12-114804024-114804026_32GGTdelG-659191-pos-i	+	TCTTGGTACAATGGTAAATT	TGG	NGG	GGT	G	32	GGTACAATGGTAA	ATTTGGCTATGCTCCTGGGGCAGTGGGTATGGTGGGTGGAGGCAGGAGGT	50	ACCTCCTGCCTCCACCCACCATACCCACTGCCCCAGGAGCATAGCCAAATTTACCATTGTACC	0.38	659191-45-neg	-	TCCCAATACCAGTGTGAGAA	TGG	NGG	45	Deletion
TBX5	659191	88.2191	30.5061	chr12-114804024-114804026_20GGTdelG-659191-pos-i	+	GGTAAATTTGGCTATGCTCC	TGG	NGG	GGT	G	20	AATTTGGCTATGC	TCCTGGGGCAGTGGGTATGGTGGGTGGAGGCAGGAGGTCCTGGGAGGGGC	50	GCCCCTCCCAGGACCTCCTGCCTCCACCCACCATACCCACTGCCCCAGGAGCATAGCCAAATT	0.38	659191-45-neg	-	TCCCAATACCAGTGTGAGAA	TGG	NGG	45	Deletion
TBX5	659191	80.962	30.5061	chr12-114804024-114804026_19GGTdelG-659191-pos-i	+	GTAAATTTGGCTATGCTCCT	GGG	NGG	GGT	G	19	ATTTGGCTATGCT	CCTGGGGCAGTGGGTATGGTGGGTGGAGGCAGGAGGTCCTGGGAGGGGCC	50	GGCCCCTCCCAGGACCTCCTGCCTCCACCCACCATACCCACTGCCCCAGGAGCATAGCCAAAT	0.38	659191-45-neg	-	TCCCAATACCAGTGTGAGAA	TGG	NGG	45	Deletion
TBX5	659191	53.0075	30.5061	chr12-114804024-114804026_12GGTdelG-659191-pos-i	+	TGGCTATGCTCCTGGGGCAG	TGG	NGG	GGT	G	12	TATGCTCCTGGGG	CAGTGGGTATGGTGGGTGGAGGCAGGAGGTCCTGGGAGGGGCCGGAAACA	50	TGTTTCCGGCCCCTCCCAGGACCTCCTGCCTCCACCCACCATACCCACTGCCCCAGGAGCATA	0.62	659191-45-neg	-	TCCCAATACCAGTGTGAGAA	TGG	NGG	45	Deletion
TBX5	659191	51.3887	30.5061	chr12-114804024-114804026_1GGTdelG-659191-pos-i	+	CTGGGGCAGTGGGTATGGGT	TGG	NGG	GGT	G	1	GGCAGTGGGTATG	GTGGGTGGAGGCAGGAGGTCCTGGGAGGGGCCGGAAACACCATTCTCACA	50	TGTGAGAATGGTGTTTCCGGCCCCTCCCAGGACCTCCTGCCTCCACCCACCATACCCACTGCC	0.62	659191-45-neg	-	TCCCAATACCAGTGTGAGAA	TGG	NGG	45	Deletion
TBX5	659191	71.7282	45.4897	chr12-114804024-114804026_36GGTdelG-659191-neg-i	-	CAGTGTGAGAATGGTGTTTC	CGG	NGG	GGT	G	36	ACACCATTCTCAC	GGGCAGTGGGTATGGTGGGTGGAGGCAGGAGGTCCTGGGAGGGGCCGGAA	50	GGGCAGTGGGTATGGTGGGTGGAGGCAGGAGGTCCTGGGAGGGGCCGGAAACACCATTCTCAC	0.46	659191-76-pos	+	AGAAAGAAAGCAAATTGACC	AGG	NGG	76	Deletion
TBX5	659191	30.5061	45.4897	chr12-114804024-114804026_45GGTdelG-659191-neg-i	-	TCCCAATACCAGTGTGAGAA	TGG	NGG	GGT	G	45	TCACACTGGTATT	GTATGGTGGGTGGAGGCAGGAGGTCCTGGGAGGGGCCGGAAACACCATTC	50	GTATGGTGGGTGGAGGCAGGAGGTCCTGGGAGGGGCCGGAAACACCATTCTCACACTGGTATT	0.38	659191-76-pos	+	AGAAAGAAAGCAAATTGACC	AGG	NGG	76	Deletion
TBX5	633759	77.3172	30.5061	chr12-114804027-114804028_44TGdelT-633759-pos-i	+	CACCTTTCCTCTTGGTACAA	TGG	NGG	TG	T	44	TTTCCTCTTGGTA	CAATGGTAAATTTGGCTATGCTCCTGGGGCAGTGGGTATGGGTTGGTGGA	50	TCCACCAACCCATACCCACTGCCCCAGGAGCATAGCCAAATTTACCATTGTACCAAGAGGAAA	0.38	633759-43-neg	-	TCCCAATACCAGTGTGAGAA	TGG	NGG	43	Deletion
TBX5	633759	80.962	30.5061	chr12-114804027-114804028_22TGdelT-633759-pos-i	+	GTAAATTTGGCTATGCTCCT	GGG	NGG	TG	T	22	ATTTGGCTATGCT	CCTGGGGCAGTGGGTATGGGTTGGTGGAGGCAGGAGGTCCTGGGAGGGGC	50	GCCCCTCCCAGGACCTCCTGCCTCCACCAACCCATACCCACTGCCCCAGGAGCATAGCCAAAT	0.38	633759-43-neg	-	TCCCAATACCAGTGTGAGAA	TGG	NGG	43	Deletion
TBX5	633759	79.5004	30.5061	chr12-114804027-114804028_21TGdelT-633759-pos-i	+	TAAATTTGGCTATGCTCCTG	GGG	NGG	TG	T	21	TTTGGCTATGCTC	CTGGGGCAGTGGGTATGGGTTGGTGGAGGCAGGAGGTCCTGGGAGGGGCC	50	GGCCCCTCCCAGGACCTCCTGCCTCCACCAACCCATACCCACTGCCCCAGGAGCATAGCCAAA	0.46	633759-43-neg	-	TCCCAATACCAGTGTGAGAA	TGG	NGG	43	Deletion
TBX5	633759	53.0075	30.5061	chr12-114804027-114804028_15TGdelT-633759-pos-i	+	TGGCTATGCTCCTGGGGCAG	TGG	NGG	TG	T	15	TATGCTCCTGGGG	CAGTGGGTATGGGTTGGTGGAGGCAGGAGGTCCTGGGAGGGGCCGGAAAC	50	GTTTCCGGCCCCTCCCAGGACCTCCTGCCTCCACCAACCCATACCCACTGCCCCAGGAGCATA	0.62	633759-43-neg	-	TCCCAATACCAGTGTGAGAA	TGG	NGG	43	Deletion
TBX5	633759	51.3887	30.5061	chr12-114804027-114804028_4TGdelT-633759-pos-i	+	CTGGGGCAGTGGGTATGGGT	TGG	NGG	TG	T	4	GGCAGTGGGTATG	GGTTGGTGGAGGCAGGAGGTCCTGGGAGGGGCCGGAAACACCATTCTCAC	50	GTGAGAATGGTGTTTCCGGCCCCTCCCAGGACCTCCTGCCTCCACCAACCCATACCCACTGCC	0.62	633759-43-neg	-	TCCCAATACCAGTGTGAGAA	TGG	NGG	43	Deletion
TBX5	633759	55.1459	30.5061	chr12-114804027-114804028_3TGdelT-633759-pos-i	+	TGGGGCAGTGGGTATGGGTT	GGG	NGG	TG	T	3	GCAGTGGGTATGG	GTTGGTGGAGGCAGGAGGTCCTGGGAGGGGCCGGAAACACCATTCTCACA	50	TGTGAGAATGGTGTTTCCGGCCCCTCCCAGGACCTCCTGCCTCCACCAACCCATACCCACTGC	0.62	633759-43-neg	-	TCCCAATACCAGTGTGAGAA	TGG	NGG	43	Deletion
TBX5	633759	71.7282	45.4897	chr12-114804027-114804028_34TGdelT-633759-neg-i	-	CAGTGTGAGAATGGTGTTTC	CGG	NGG	TG	T	34	ACACCATTCTCAC	GGCAGTGGGTATGGGTTGGTGGAGGCAGGAGGTCCTGGGAGGGGCCGGAA	50	GGCAGTGGGTATGGGTTGGTGGAGGCAGGAGGTCCTGGGAGGGGCCGGAAACACCATTCTCAC	0.46	633759-79-pos	+	AGAAAGAAAGCAAATTGACC	AGG	NGG	79	Deletion
TBX5	633759	30.5061	45.4897	chr12-114804027-114804028_43TGdelT-633759-neg-i	-	TCCCAATACCAGTGTGAGAA	TGG	NGG	TG	T	43	TCACACTGGTATT	TATGGGTTGGTGGAGGCAGGAGGTCCTGGGAGGGGCCGGAAACACCATTC	50	TATGGGTTGGTGGAGGCAGGAGGTCCTGGGAGGGGCCGGAAACACCATTCTCACACTGGTATT	0.38	633759-79-pos	+	AGAAAGAAAGCAAATTGACC	AGG	NGG	79	Deletion
TBX5	633738	60.4634	76.058	chr12-114823306-114823308_22GCTdelG-633738-neg-i	-	TCCCTTTGCCAAAGGATTTC	GGG	NGG	GCT	G	22	ATCCTTTGGCAAA	TACCTTTGCATTCTTGACATTCTGTGCAGCCATGTCATCACTGCCCCGAA	50	TACCTTTGCATTCTTGACATTCTGTGCAGCCATGTCATCACTGCCCCGAAATCCTTTGGCAAA	0.38	633738-84-pos	+	TGGGTTGCTGCTGGCTTACC	TGG	NGG	84	Deletion
TBX5	633738	56.8215	76.058	chr12-114823306-114823308_23GCTdelG-633738-neg-i	-	ATCCCTTTGCCAAAGGATTT	CGG	NGG	GCT	G	23	TCCTTTGGCAAAG	ACCTTTGCATTCTTGACATTCTGTGCAGCCATGTCATCACTGCCCCGAAA	50	ACCTTTGCATTCTTGACATTCTGTGCAGCCATGTCATCACTGCCCCGAAATCCTTTGGCAAAG	0.46	633738-84-pos	+	TGGGTTGCTGCTGGCTTACC	TGG	NGG	84	Deletion
TBX5	633744	79.8651	80.7419	chr12-114823352-114823356_14CTCAAdelC-633744-pos-i	+	GCCCCGAAATCCTTTGGCAA	AGG	NGG	CTCAA	C	14	CGAAATCCTTTGG	CAAAGGGATTATTCTCTTTAATTGCGTGATCTGAAGGAAAGAGGAAGAGA	50	TCTCTTCCTCTTTCCTTCAGATCACGCAATTAAAGAGAATAATCCCTTTGCCAAAGGATTTCG	0.46	633744-76-neg	-	TATTAGCTCATGTCCTGAGG	TGG	NGG	76	Deletion
TBX5	633739	52.0077	61.5817	chr12-114832572-114832574_45CTAdelC-633739-pos-i	+	GGCCCCAGGCACTGGTTCCT	GGG	NGG	CTA	C	45	CCAGGCACTGGTT	CCTGGGCTTCAGGCTTACCTTGTGGTTCTGGTAGGAAGTCACTGCTAAAC	50	GTTTAGCAGTGACTTCCTACCAGAACCACAAGGTAAGCCTGAAGCCCAGGAACCAGTGCCTGG	0.62	633739-57-neg	-	GCGGATGAAAATAATGGATT	TGG	NGG	57	Deletion
TBX5	633739	78.4896	61.5817	chr12-114832572-114832574_26CTAdelC-633739-pos-i	+	TGGGCTTCAGGCTTACCTTG	TGG	NGG	CTA	C	26	CTTCAGGCTTACC	TTGTGGTTCTGGTAGGAAGTCACTGCTAAACGCAGTCTCAGGAAAGACGT	50	ACGTCTTTCCTGAGACTGCGTTTAGCAGTGACTTCCTACCAGAACCACAAGGTAAGCCTGAAG	0.54	633739-57-neg	-	GCGGATGAAAATAATGGATT	TGG	NGG	57	Deletion
TBX5	633739	77.5838	61.5817	chr12-114832572-114832574_20CTAdelC-633739-pos-i	+	TCAGGCTTACCTTGTGGTTC	TGG	NGG	CTA	C	20	GCTTACCTTGTGG	TTCTGGTAGGAAGTCACTGCTAAACGCAGTCTCAGGAAAGACGTGAGTGC	50	GCACTCACGTCTTTCCTGAGACTGCGTTTAGCAGTGACTTCCTACCAGAACCACAAGGTAAGC	0.54	633739-57-neg	-	GCGGATGAAAATAATGGATT	TGG	NGG	57	Deletion
TBX5	633739	72.6194	61.5817	chr12-114832572-114832574_16CTAdelC-633739-pos-i	+	GCTTACCTTGTGGTTCTGGT	AGG	NGG	CTA	C	16	ACCTTGTGGTTCT	GGTAGGAAGTCACTGCTAAACGCAGTCTCAGGAAAGACGTGAGTGCAGAA	50	TTCTGCACTCACGTCTTTCCTGAGACTGCGTTTAGCAGTGACTTCCTACCAGAACCACAAGGT	0.46	633739-57-neg	-	GCGGATGAAAATAATGGATT	TGG	NGG	57	Deletion
TBX5	633735	42.2779	88.7148	chr12-114836387-114836388_38TGdelT-633735-pos-i	+	GGACAAGAGGGAGACAAGGC	GGG	NGG	TG	T	38	AAGAGGGAGACAA	GGCGGGGAATCCAGGCCACGGTACTCACATGCCCAAATGGTCCAGGTGGT	50	ACCACCTGGACCATTTGGGCATGTGAGTACCGTGGCCTGGATTCCCCGCCTTGTCTCCCTCTT	0.46	633735-56-neg	-	CCACCGGGGCGCATTGGATG	AGG	NGG	56	Deletion
TBX5	633735	66.2234	88.7148	chr12-114836387-114836388_37TGdelT-633735-pos-i	+	GACAAGAGGGAGACAAGGCG	GGG	NGG	TG	T	37	AGAGGGAGACAAG	GCGGGGAATCCAGGCCACGGTACTCACATGCCCAAATGGTCCAGGTGGTT	50	AACCACCTGGACCATTTGGGCATGTGAGTACCGTGGCCTGGATTCCCCGCCTTGTCTCCCTCT	0.54	633735-56-neg	-	CCACCGGGGCGCATTGGATG	AGG	NGG	56	Deletion
TBX5	633735	69.871	88.7148	chr12-114836387-114836388_29TGdelT-633735-pos-i	+	GGAGACAAGGCGGGGAATCC	AGG	NGG	TG	T	29	ACAAGGCGGGGAA	TCCAGGCCACGGTACTCACATGCCCAAATGGTCCAGGTGGTTGTTGGTGA	50	TCACCAACAACCACCTGGACCATTTGGGCATGTGAGTACCGTGGCCTGGATTCCCCGCCTTGT	0.62	633735-56-neg	-	CCACCGGGGCGCATTGGATG	AGG	NGG	56	Deletion
TBX5	633735	88.4418	88.7148	chr12-114836387-114836388_3TGdelT-633735-pos-i	+	CGGTACTCACATGCCCAAAT	GGG	NGG	TG	T	3	ACTCACATGCCCA	AATGGTCCAGGTGGTTGTTGGTGAGCTTGAGTTTCTGGAAGGAGACGAGC	50	GCTCGTCTCCTTCCAGAAACTCAAGCTCACCAACAACCACCTGGACCATTTGGGCATGTGAGT	0.54	633735-56-neg	-	CCACCGGGGCGCATTGGATG	AGG	NGG	56	Deletion
TBX5	633747	42.2779	88.7148	chr12-114836391-114836392_42TCdelT-633747-pos-i	+	GGACAAGAGGGAGACAAGGC	GGG	NGG	TC	T	42	AAGAGGGAGACAA	GGCGGGGAATCCAGGCCACGGTACTCACATGCCCAAATGGGTCAGGTGGT	50	ACCACCTGACCCATTTGGGCATGTGAGTACCGTGGCCTGGATTCCCCGCCTTGTCTCCCTCTT	0.46	633747-52-neg	-	CCACCGGGGCGCATTGGATG	AGG	NGG	52	Deletion
TBX5	633747	66.2234	88.7148	chr12-114836391-114836392_41TCdelT-633747-pos-i	+	GACAAGAGGGAGACAAGGCG	GGG	NGG	TC	T	41	AGAGGGAGACAAG	GCGGGGAATCCAGGCCACGGTACTCACATGCCCAAATGGGTCAGGTGGTT	50	AACCACCTGACCCATTTGGGCATGTGAGTACCGTGGCCTGGATTCCCCGCCTTGTCTCCCTCT	0.54	633747-52-neg	-	CCACCGGGGCGCATTGGATG	AGG	NGG	52	Deletion
TBX5	633747	69.871	88.7148	chr12-114836391-114836392_33TCdelT-633747-pos-i	+	GGAGACAAGGCGGGGAATCC	AGG	NGG	TC	T	33	ACAAGGCGGGGAA	TCCAGGCCACGGTACTCACATGCCCAAATGGGTCAGGTGGTTGTTGGTGA	50	TCACCAACAACCACCTGACCCATTTGGGCATGTGAGTACCGTGGCCTGGATTCCCCGCCTTGT	0.62	633747-52-neg	-	CCACCGGGGCGCATTGGATG	AGG	NGG	52	Deletion
TBX5	633747	88.4418	88.7148	chr12-114836391-114836392_7TCdelT-633747-pos-i	+	CGGTACTCACATGCCCAAAT	GGG	NGG	TC	T	7	ACTCACATGCCCA	AATGGGTCAGGTGGTTGTTGGTGAGCTTGAGTTTCTGGAAGGAGACGAGC	50	GCTCGTCTCCTTCCAGAAACTCAAGCTCACCAACAACCACCTGACCCATTTGGGCATGTGAGT	0.54	633747-52-neg	-	CCACCGGGGCGCATTGGATG	AGG	NGG	52	Deletion
TBX5	633747	78.0767	88.7148	chr12-114836391-114836392_1TCdelT-633747-pos-i	+	TCACATGCCCAAATGGGTCC	AGG	NGG	TC	T	1	ATGCCCAAATGGG	TCAGGTGGTTGTTGGTGAGCTTGAGTTTCTGGAAGGAGACGAGCTGCCTC	50	GAGGCAGCTCGTCTCCTTCCAGAAACTCAAGCTCACCAACAACCACCTGACCCATTTGGGCAT	0.54	633747-52-neg	-	CCACCGGGGCGCATTGGATG	AGG	NGG	52	Deletion
TBX5	503839	88.4418	67.457	chr12-114836411-114836415_27CTTGAdelC-503839-pos-i	+	CGGTACTCACATGCCCAAAT	GGG	NGG	CTTGA	C	27	ACTCACATGCCCA	AATGGGTCCAGGTGGTTGTTGGTGAGCGTTTCTGGAAGGAGACGAGCTGC	50	GCAGCTCGTCTCCTTCCAGAAACGCTCACCAACAACCACCTGGACCCATTTGGGCATGTGAGT	0.54	503839-43-neg	-	CCCAGACTCCCCCGCCACCG	GGG	NGG	43	Deletion
TBX5	503839	78.0767	67.457	chr12-114836411-114836415_21CTTGAdelC-503839-pos-i	+	TCACATGCCCAAATGGGTCC	AGG	NGG	CTTGA	C	21	ATGCCCAAATGGG	TCCAGGTGGTTGTTGGTGAGCGTTTCTGGAAGGAGACGAGCTGCCTCATC	50	GATGAGGCAGCTCGTCTCCTTCCAGAAACGCTCACCAACAACCACCTGGACCCATTTGGGCAT	0.54	503839-43-neg	-	CCCAGACTCCCCCGCCACCG	GGG	NGG	43	Deletion
TBX5	503839	72.9912	67.457	chr12-114836411-114836415_18CTTGAdelC-503839-pos-i	+	CATGCCCAAATGGGTCCAGG	TGG	NGG	CTTGA	C	18	CCCAAATGGGTCC	AGGTGGTTGTTGGTGAGCGTTTCTGGAAGGAGACGAGCTGCCTCATCCAA	50	TTGGATGAGGCAGCTCGTCTCCTTCCAGAAACGCTCACCAACAACCACCTGGACCCATTTGGG	0.62	503839-43-neg	-	CCCAGACTCCCCCGCCACCG	GGG	NGG	43	Deletion
TBX5	280392	88.4418	72.4871	chr12-114836421-114836422_37TGdelT-280392-pos-i	+	CGGTACTCACATGCCCAAAT	GGG	NGG	TG	T	37	ACTCACATGCCCA	AATGGGTCCAGGTGGTTGTTGGTGAGCTTGAGTTTCTGAAGGAGACGAGC	50	GCTCGTCTCCTTCAGAAACTCAAGCTCACCAACAACCACCTGGACCCATTTGGGCATGTGAGT	0.54	280392-74-neg	-	AAAGCTGAGCCCGCCATGCC	TGG	NGG	74	Deletion
TBX5	280392	78.0767	72.4871	chr12-114836421-114836422_31TGdelT-280392-pos-i	+	TCACATGCCCAAATGGGTCC	AGG	NGG	TG	T	31	ATGCCCAAATGGG	TCCAGGTGGTTGTTGGTGAGCTTGAGTTTCTGAAGGAGACGAGCTGCCTC	50	GAGGCAGCTCGTCTCCTTCAGAAACTCAAGCTCACCAACAACCACCTGGACCCATTTGGGCAT	0.54	280392-74-neg	-	AAAGCTGAGCCCGCCATGCC	TGG	NGG	74	Deletion
TBX5	280392	72.9912	72.4871	chr12-114836421-114836422_28TGdelT-280392-pos-i	+	CATGCCCAAATGGGTCCAGG	TGG	NGG	TG	T	28	CCCAAATGGGTCC	AGGTGGTTGTTGGTGAGCTTGAGTTTCTGAAGGAGACGAGCTGCCTCATC	50	GATGAGGCAGCTCGTCTCCTTCAGAAACTCAAGCTCACCAACAACCACCTGGACCCATTTGGG	0.62	280392-74-neg	-	AAAGCTGAGCCCGCCATGCC	TGG	NGG	74	Deletion
TBX5	377113	88.4418	72.4871	chr12-114836431-114836432_47CGdelC-377113-pos-i	+	CGGTACTCACATGCCCAAAT	GGG	NGG	CG	C	47	ACTCACATGCCCA	AATGGGTCCAGGTGGTTGTTGGTGAGCTTGAGTTTCTGGAAGGAGACAGC	50	GCTGTCTCCTTCCAGAAACTCAAGCTCACCAACAACCACCTGGACCCATTTGGGCATGTGAGT	0.54	377113-64-neg	-	AAAGCTGAGCCCGCCATGCC	TGG	NGG	64	Deletion
TBX5	377113	78.0767	72.4871	chr12-114836431-114836432_41CGdelC-377113-pos-i	+	TCACATGCCCAAATGGGTCC	AGG	NGG	CG	C	41	ATGCCCAAATGGG	TCCAGGTGGTTGTTGGTGAGCTTGAGTTTCTGGAAGGAGACAGCTGCCTC	50	GAGGCAGCTGTCTCCTTCCAGAAACTCAAGCTCACCAACAACCACCTGGACCCATTTGGGCAT	0.54	377113-64-neg	-	AAAGCTGAGCCCGCCATGCC	TGG	NGG	64	Deletion
TBX5	377113	72.9912	72.4871	chr12-114836431-114836432_38CGdelC-377113-pos-i	+	CATGCCCAAATGGGTCCAGG	TGG	NGG	CG	C	38	CCCAAATGGGTCC	AGGTGGTTGTTGGTGAGCTTGAGTTTCTGGAAGGAGACAGCTGCCTCATC	50	GATGAGGCAGCTGTCTCCTTCCAGAAACTCAAGCTCACCAACAACCACCTGGACCCATTTGGG	0.62	377113-64-neg	-	AAAGCTGAGCCCGCCATGCC	TGG	NGG	64	Deletion
TBX5	633750	94.7819	82.1638	chr12-114836461-114836462_7CGdelC-633750-pos-i	+	CCTCATCCAATGCGCCCCGG	TGG	NGG	CG	C	7	ATCCAATGCGCCC	CGGTGGCGGGGAGTCTGGGTGCACGTACAGGCGGCCAGGCATGGCGGGCT	50	AGCCCGCCATGCCTGGCCGCCTGTACGTGCACCCAGACTCCCCGCCACCGGGGCGCATTGGAT	0.62	633750-58-neg	-	CCTTCATCTAGGTCTGTGAC	GGG	NGG	58	Deletion
TBX5	7996	94.7819	82.1638	chr12-114836471-114836472_17TGdelT-7996-pos-i	+	CCTCATCCAATGCGCCCCGG	TGG	NGG	TG	T	17	ATCCAATGCGCCC	CGGTGGCGGGGGAGTCTGGTGCACGTACAGGCGGCCAGGCATGGCGGGCT	50	AGCCCGCCATGCCTGGCCGCCTGTACGTGCACCAGACTCCCCCGCCACCGGGGCGCATTGGAT	0.62	7996-48-neg	-	CCTTCATCTAGGTCTGTGAC	GGG	NGG	48	Deletion
TBX5	7996	82.1638	84.1646	chr12-114836471-114836472_48TGdelT-7996-neg-i	-	CCTTCATCTAGGTCTGTGAC	GGG	NGG	TG	T	48	ACAGACCTAGATG	TCTGGTGCACGTACAGGCGGCCAGGCATGGCGGGCTCAGCTTTGCCCGTC	50	TCTGGTGCACGTACAGGCGGCCAGGCATGGCGGGCTCAGCTTTGCCCGTCACAGACCTAGATG	0.46	7996-88-pos	+	ACGGTACTCACATGCCCAAA	TGG	NGG	88	Deletion
TBX5	577533	94.7819	58.9733	chr12-114836497-114836498_43TGdelT-577533-pos-i	+	CCTCATCCAATGCGCCCCGG	TGG	NGG	TG	T	43	ATCCAATGCGCCC	CGGTGGCGGGGGAGTCTGGGTGCACGTACAGGCGGCCAGGCATGCGGGCT	50	AGCCCGCATGCCTGGCCGCCTGTACGTGCACCCAGACTCCCCCGCCACCGGGGCGCATTGGAT	0.62	577533-61-neg	-	CTACCTCCAGACTCTGAGCC	AGG	NGG	61	Deletion
TBX5	577533	84.0932	58.9733	chr12-114836497-114836498_14TGdelT-577533-pos-i	+	AGTCTGGGTGCACGTACAGG	CGG	NGG	TG	T	14	TGGGTGCACGTAC	AGGCGGCCAGGCATGCGGGCTCAGCTTTGCCCGTCACAGACCTAGATGAA	50	TTCATCTAGGTCTGTGACGGGCAAAGCTGAGCCCGCATGCCTGGCCGCCTGTACGTGCACCCA	0.62	577533-61-neg	-	CTACCTCCAGACTCTGAGCC	AGG	NGG	61	Deletion
TBX5	577533	82.1638	70.8123	chr12-114836497-114836498_22TGdelT-577533-neg-i	-	CCTTCATCTAGGTCTGTGAC	GGG	NGG	TG	T	22	ACAGACCTAGATG	TCTGGGTGCACGTACAGGCGGCCAGGCATGCGGGCTCAGCTTTGCCCGTC	50	TCTGGGTGCACGTACAGGCGGCCAGGCATGCGGGCTCAGCTTTGCCCGTCACAGACCTAGATG	0.46	577533-80-pos	+	TGTTGGTGAGCTTGAGTTTC	TGG	NGG	80	Deletion
TBX5	577533	68.1771	70.8123	chr12-114836497-114836498_33TGdelT-577533-neg-i	-	AGTACACCTCTCCTTCATCT	AGG	NGG	TG	T	33	TGAAGGAGAGGTG	GTACAGGCGGCCAGGCATGCGGGCTCAGCTTTGCCCGTCACAGACCTAGA	50	GTACAGGCGGCCAGGCATGCGGGCTCAGCTTTGCCCGTCACAGACCTAGATGAAGGAGAGGTG	0.54	577533-80-pos	+	TGTTGGTGAGCTTGAGTTTC	TGG	NGG	80	Deletion
TBX5	452157	98.088	69.9133	chr12-114837379-114837380_27TGdelT-452157-pos-i	+	TTGTATCTGTGATCGTCGGC	AGG	NGG	TG	T	27	ATCTGTGATCGTC	GGCAGGTACAATGTCCATGAGAAGAATTACTTCGTTTTGGGATTAAGGCC	50	GGCCTTAATCCCAAAACGAAGTAATTCTTCTCATGGACATTGTACCTGCCGACGATCACAGAT	0.46	452157-60-neg	-	CTCCGTCCCTCTCTCTTAGG	CGG	NGG	60	Deletion
TBX5	561217	81.3281	75.9324	chr12-114837430-114837434_43ACATCdelA-561217-pos-i	+	GAGAAGAATGTACTTCGTTT	TGG	NGG	ACATC	A	43	AGAATGTACTTCG	TTTTGGGATTAAGGCCCGTCACCTTCACTTTGTAACTGGGAAACGCCTAA	50	TTAGGCGTTTCCCAGTTACAAAGTGAAGGTGACGGGCCTTAATCCCAAAACGAAGTACATTCT	0.38	561217-54-neg	-	TGGAGGCTGCCTTAAAATAC	TGG	NGG	54	Deletion
TBX5	561217	87.3559	75.9324	chr12-114837430-114837434_10ACATCdelA-561217-pos-i	+	CGTCACCTTCACTTTGTAAC	TGG	NGG	ACATC	A	10	ACCTTCACTTTGT	AACTGGGAAACGCCTAAGAGAGAGGGACGGAGGGAGAGAGGGGGGCGGGA	50	TCCCGCCCCCCTCTCTCCCTCCGTCCCTCTCTCTTAGGCGTTTCCCAGTTACAAAGTGAAGGT	0.38	561217-54-neg	-	TGGAGGCTGCCTTAAAATAC	TGG	NGG	54	Deletion
TBX5	561217	78.4674	75.9324	chr12-114837430-114837434_9ACATCdelA-561217-pos-i	+	GTCACCTTCACTTTGTAACT	GGG	NGG	ACATC	A	9	CCTTCACTTTGTA	ACTGGGAAACGCCTAAGAGAGAGGGACGGAGGGAGAGAGGGGGGCGGGAA	50	TTCCCGCCCCCCTCTCTCCCTCCGTCCCTCTCTCTTAGGCGTTTCCCAGTTACAAAGTGAAGG	0.38	561217-54-neg	-	TGGAGGCTGCCTTAAAATAC	TGG	NGG	54	Deletion
TBX5	561217	29.0454	88.3528	chr12-114837430-114837434_9ACATCdelA-561217-neg-i	-	TCCCTCCGTCCCTCTCTCTT	AGG	NGG	ACATC	A	9	AGAGAGGGACGGA	TTTGGGATTAAGGCCCGTCACCTTCACTTTGTAACTGGGAAACGCCTAAG	50	TTTGGGATTAAGGCCCGTCACCTTCACTTTGTAACTGGGAAACGCCTAAGAGAGAGGGACGGA	0.62	561217-82-pos	+	GAATTTGTATCTGTGATCGT	CGG	NGG	82	Deletion
TBX5	373079	29.479	61.2752	chr12-114839670-114839671_33TGdelT-373079-pos-i	+	ACCATCTCACCTTCCAGCCT	TGG	NGG	TG	T	33	TCTCACCTTCCAG	CCTTGGTTATGATCATTTCCGTGCCCACTTCGTGAATTTTAGCCACAGTT	50	AACTGTGGCTAAAATTCACGAAGTGGGCACGGAAATGATCATAACCAAGGCTGGAAGGTGAGA	0.54	373079-50-neg	-	TCCTTCTTGCAGGGCATGGA	GGG	NGG	50	Deletion
TBX5	373079	89.4778	61.2752	chr12-114839670-114839671_4TGdelT-373079-pos-i	+	TCATTTCCGTGCCCACTTCG	TGG	NGG	TG	T	4	TTCCGTGCCCACT	TCGTGAATTTTAGCCACAGTTCTCTTTCATGGAGAAACACTTTGATTCCC	50	GGGAATCAAAGTGTTTCTCCATGAAAGAGAACTGTGGCTAAAATTCACGAAGTGGGCACGGAA	0.62	373079-50-neg	-	TCCTTCTTGCAGGGCATGGA	GGG	NGG	50	Deletion
TBX5	452461	89.4778	76.1125	chr12-114839707-114839709_41CTTdelC-452461-pos-i	+	TCATTTCCGTGCCCACTTCG	TGG	NGG	CTT	C	41	TTCCGTGCCCACT	TCGTGGAATTTTAGCCACAGTTCTCTTTCATGGAGAAACACTGATTCCCT	50	AGGGAATCAGTGTTTCTCCATGAAAGAGAACTGTGGCTAAAATTCCACGAAGTGGGCACGGAA	0.62	452461-56-neg	-	AGGAATGCCCACTACTGCCA	GGG	NGG	56	Deletion
TBX5	369677	88.2839	82.4242	chr12-114841598-114841599_40TGdelT-369677-pos-i	+	GCGAGGTCTCCTTACCTGCT	GGG	NGG	TG	T	40	GGTCTCCTTACCT	GCTGGGTGAAGGCGGCCTGCGGGGACGACGGGGACTTGCTGGGGCCCCGA	50	TCGGGGCCCCAGCAAGTCCCCGTCGTCCCCGCAGGCCGCCTTCACCCAGCAGGTAAGGAGACC	0.54	369677-65-neg	-	TGGCCTGGCGCACACGCCTC	TGG	NGG	65	Deletion
TBX5	369677	37.3166	82.4242	chr12-114841598-114841599_34TGdelT-369677-pos-i	+	TCTCCTTACCTGCTGGGTGA	AGG	NGG	TG	T	34	CTTACCTGCTGGG	TGAAGGCGGCCTGCGGGGACGACGGGGACTTGCTGGGGCCCCGAGCGCGC	50	GCGCGCTCGGGGCCCCAGCAAGTCCCCGTCGTCCCCGCAGGCCGCCTTCACCCAGCAGGTAAG	0.62	369677-65-neg	-	TGGCCTGGCGCACACGCCTC	TGG	NGG	65	Deletion
TBX5	369677	35.3607	82.4242	chr12-114841598-114841599_31TGdelT-369677-pos-i	+	CCTTACCTGCTGGGTGAAGG	CGG	NGG	TG	T	31	ACCTGCTGGGTGA	AGGCGGCCTGCGGGGACGACGGGGACTTGCTGGGGCCCCGAGCGCGCTCT	50	AGAGCGCGCTCGGGGCCCCAGCAAGTCCCCGTCGTCCCCGCAGGCCGCCTTCACCCAGCAGGT	0.62	369677-65-neg	-	TGGCCTGGCGCACACGCCTC	TGG	NGG	65	Deletion
TBX5	369677	84.6316	82.4242	chr12-114841598-114841599_3TGdelT-369677-pos-i	+	GGGGACGACGGGGACTTGCT	GGG	NGG	TG	T	3	ACGACGGGGACTT	GCTGGGGCCCCGAGCGCGCTCTCGGGTTTCGAATCGCAGGGCAGGTCTTT	50	AAAGACCTGCCCTGCGATTCGAAACCCGAGAGCGCGCTCGGGGCCCCAGCAAGTCCCCGTCGT	0.62	369677-65-neg	-	TGGCCTGGCGCACACGCCTC	TGG	NGG	65	Deletion
TBX3	7987	87.7237	74.213	chr12-115120778-115120779_43GAdelG-7987-pos-i	+	TCGGGCTCCATGGTCTTCAA	AGG	NGG	GA	G	43	GCTCCATGGTCTT	CAAAGGCCTCAGATGCGCCTGGGGCCCCAGGGAGGAGAACGGGTGCCGGT	50	ACCGGCACCCGTTCTCCTCCCTGGGGCCCCAGGCGCATCTGAGGCCTTTGAAGACCATGGAGC	0.54	7987-52-neg	-	GCTCTCGCTGCCGGGCGCCC	TGG	NGG	52	Deletion
TBX3	7987	89.0968	74.213	chr12-115120778-115120779_27GAdelG-7987-pos-i	+	TCAAAGGCCTCAGATGCGCC	TGG	NGG	GA	G	27	AGGCCTCAGATGC	GCCTGGGGCCCCAGGGAGGAGAACGGGTGCCGGTCTCGGCCGCCCCCACC	50	GGTGGGGGCGGCCGAGACCGGCACCCGTTCTCCTCCCTGGGGCCCCAGGCGCATCTGAGGCCT	0.62	7987-52-neg	-	GCTCTCGCTGCCGGGCGCCC	TGG	NGG	52	Deletion
TBX3	7987	66.7041	73.375	chr12-115120778-115120779_19GAdelG-7987-neg-i	-	CATGGATCAATTGGTGGGGG	CGG	NGG	GA	G	19	CCACCAATTGATC	GATGCGCCTGGGGCCCCAGGGAGGAGAACGGGTGCCGGTCTCGGCCGCCC	50	GATGCGCCTGGGGCCCCAGGGAGGAGAACGGGTGCCGGTCTCGGCCGCCCCCACCAATTGATC	0.46	7987-86-pos	+	TTTAGCCTCCAGGTGCACCT	TGG	NGG	86	Deletion
TBX3	7987	80.1005	73.375	chr12-115120778-115120779_22GAdelG-7987-neg-i	-	GATCATGGATCAATTGGTGG	GGG	NGG	GA	G	22	CCAATTGATCCAT	GCGCCTGGGGCCCCAGGGAGGAGAACGGGTGCCGGTCTCGGCCGCCCCCA	50	GCGCCTGGGGCCCCAGGGAGGAGAACGGGTGCCGGTCTCGGCCGCCCCCACCAATTGATCCAT	0.38	7987-86-pos	+	TTTAGCCTCCAGGTGCACCT	TGG	NGG	86	Deletion
TBX3	7987	91.5477	73.375	chr12-115120778-115120779_28GAdelG-7987-neg-i	-	CAAGCCGATCATGGATCAAT	TGG	NGG	GA	G	28	GATCCATGATCGG	GGGGCCCCAGGGAGGAGAACGGGTGCCGGTCTCGGCCGCCCCCACCAATT	50	GGGGCCCCAGGGAGGAGAACGGGTGCCGGTCTCGGCCGCCCCCACCAATTGATCCATGATCGG	0.54	7987-86-pos	+	TTTAGCCTCCAGGTGCACCT	TGG	NGG	86	Deletion
MED13L	221556	72.9524	78.5592	chr12-116406844-116406852_18TAATATGCCdelT-221556-neg-i	-	CCTTCCATTCCCAGATGATA	TGG	NGG	TAATATGCC	T	18	CATCTGGGAATGG	GAGTTGGGAGAGGAATGGAGGTTCCCAGTCATTAATATCATTGTCCATAT	50	GAGTTGGGAGAGGAATGGAGGTTCCCAGTCATTAATATCATTGTCCATATCATCTGGGAATGG	0.54	221556-64-pos	+	GAGCCCACACCAATTCCAGA	AGG	NGG	64	Deletion
MED13L	221560	73.0923	67.3583	chr12-116408515-116408517_17TGAdelT-221560-pos-i	+	TGTGTACAAGAAGCATCTTG	AGG	NGG	TGA	T	17	TACAAGAAGCATC	TTGAGGGGTGTTGAGCTGATGACTGCATGTTCAGTGCAGTACTTCGGCCA	50	TGGCCGAAGTACTGCACTGAACATGCAGTCATCAGCTCAACACCCCTCAAGATGCTTCTTGTA	0.38	221560-49-neg	-	TTTAAAGATGCTGTCACAAT	GGG	NGG	49	Deletion
MED13L	221560	71.1336	67.3583	chr12-116408515-116408517_16TGAdelT-221560-pos-i	+	GTGTACAAGAAGCATCTTGA	GGG	NGG	TGA	T	16	ACAAGAAGCATCT	TGAGGGGTGTTGAGCTGATGACTGCATGTTCAGTGCAGTACTTCGGCCAA	50	TTGGCCGAAGTACTGCACTGAACATGCAGTCATCAGCTCAACACCCCTCAAGATGCTTCTTGT	0.38	221560-49-neg	-	TTTAAAGATGCTGTCACAAT	GGG	NGG	49	Deletion
MED13L	221560	76.1474	67.3583	chr12-116408515-116408517_15TGAdelT-221560-pos-i	+	TGTACAAGAAGCATCTTGAG	GGG	NGG	TGA	T	15	CAAGAAGCATCTT	GAGGGGTGTTGAGCTGATGACTGCATGTTCAGTGCAGTACTTCGGCCAAA	50	TTTGGCCGAAGTACTGCACTGAACATGCAGTCATCAGCTCAACACCCCTCAAGATGCTTCTTG	0.38	221560-49-neg	-	TTTAAAGATGCTGTCACAAT	GGG	NGG	49	Deletion
MED13L	620030	84.5367	77.8073	chr12-116413405-116413406_22CGdelC-620030-neg-i	-	AAATACAATGTGCTCTTCGT	GGG	NGG	CG	C	22	AAGAGCACATTGT	GTGCAGGAAGCCAAAAGCCAGCGCTGGTCTGAGACAGACAATAGCCCACG	50	GTGCAGGAAGCCAAAAGCCAGCGCTGGTCTGAGACAGACAATAGCCCACGAAGAGCACATTGT	0.38	620030-84-pos	+	ATCAAGTCTTCTCACCTGTT	TGG	NGG	84	Deletion
MED13L	620030	82.4166	77.8073	chr12-116413405-116413406_23CGdelC-620030-neg-i	-	GAAATACAATGTGCTCTTCG	TGG	NGG	CG	C	23	AGAGCACATTGTA	TGCAGGAAGCCAAAAGCCAGCGCTGGTCTGAGACAGACAATAGCCCACGA	50	TGCAGGAAGCCAAAAGCCAGCGCTGGTCTGAGACAGACAATAGCCCACGAAGAGCACATTGTA	0.38	620030-84-pos	+	ATCAAGTCTTCTCACCTGTT	TGG	NGG	84	Deletion
MED13L	252696	44.8273	64.4018	chr12-116413463-116413464_12CGdelC-252696-neg-i	-	AAAGACAAGCAGACAGAGCT	GGG	NGG	CG	C	12	TCTGTCTGCTTGT	ACGAAGAGCACATTGTATTTCTGGCTCGCCTCACCAAACTCTCTCCCAGC	50	ACGAAGAGCACATTGTATTTCTGGCTCGCCTCACCAAACTCTCTCCCAGCTCTGTCTGCTTGT	0.46	252696-86-pos	+	TTCCCCATGGAGGTCAGTGC	AGG	NGG	86	Deletion
MED13L	286125	76.593	83.2162	chr12-116418633-116418634_14CAdelC-286125-neg-i	-	TTTCAGTGTACTGCCAGTGC	AGG	NGG	CA	C	14	CTGGCAGTACACT	AAATCCCGTGAGGGATTTAATGTGGATCTGTGTAGGCGTGGTCGCCTGCA	50	AAATCCCGTGAGGGATTTAATGTGGATCTGTGTAGGCGTGGTCGCCTGCACTGGCAGTACACT	0.54	286125-79-pos	+	GTCCTGCCAATACCTACCTC	AGG	NGG	79	Deletion
MED13L	375611	71.3673	55.1179	chr12-116420210-116420212_24CATdelC-375611-pos-i	+	TAAACTTGCAAACAGTAACC	TGG	NGG	CAT	C	24	CTTGCAAACAGTA	ACCTGGAGAATGAAAGAATTTCTCATGCTCAGGTAAATTATCCAGCATTT	50	AAATGCTGGATAATTTACCTGAGCATGAGAAATTCTTTCATTCTCCAGGTTACTGTTTGCAAG	0.38	375611-61-neg	-	ACTCCACTTCTGGGAACTTT	TGG	NGG	61	Deletion
MED13L	422943	68.0329	56.0986	chr12-116421160-116421161_45GAdelG-422943-pos-i	+	GCAGAGGCAGACGATGAGAC	CGG	NGG	GA	G	45	AGGCAGACGATGA	GACCGGTGGCACAGAGGAACCAGATGCAGAACTACTTGCTGCAGGTTTGT	50	ACAAACCTGCAGCAAGTAGTTCTGCATCTGGTTCCTCTGTGCCACCGGTCTCATCGTCTGCCT	0.54	422943-46-neg	-	GGATCAGCAGCTCCCCCAGC	TGG	NGG	46	Deletion
MED13L	422943	86.5721	56.0986	chr12-116421160-116421161_42GAdelG-422943-pos-i	+	GAGGCAGACGATGAGACCGG	TGG	NGG	GA	G	42	CAGACGATGAGAC	CGGTGGCACAGAGGAACCAGATGCAGAACTACTTGCTGCAGGTTTGTAGA	50	TCTACAAACCTGCAGCAAGTAGTTCTGCATCTGGTTCCTCTGTGCCACCGGTCTCATCGTCTG	0.54	422943-46-neg	-	GGATCAGCAGCTCCCCCAGC	TGG	NGG	46	Deletion
MED13L	422943	43.6026	56.0986	chr12-116421160-116421161_6GAdelG-422943-pos-i	+	GATGCAGAACTACTTGCTGC	AGG	NGG	GA	G	6	CAGAACTACTTGC	TGCAGGTTTGTAGAACTACTATTCGAGGTGGGATTAAATGCACTGCCAGC	50	GCTGGCAGTGCATTTAATCCCACCTCGAATAGTAGTTCTACAAACCTGCAGCAAGTAGTTCTG	0.46	422943-46-neg	-	GGATCAGCAGCTCCCCCAGC	TGG	NGG	46	Deletion
MED13L	375612	56.9156	50.9312	chr12-116422063-116422064_9TAdelT-375612-neg-i	-	CAGATGAGCTTGTGAGTGAG	TGG	NGG	TA	T	9	ACTCACAAGCTCA	TCTGGAATGATTGTCATTCTCCTCGCCGCTCCAAGGCTGGTTAACCACTC	50	TCTGGAATGATTGTCATTCTCCTCGCCGCTCCAAGGCTGGTTAACCACTCACTCACAAGCTCA	0.46	375612-80-pos	+	AAATAAATTCCCATTTACCT	AGG	NGG	80	Deletion
MED13L	545069	77.6076	86.4788	chr12-116428846-116428848_15GCAdelG-545069-pos-i	+	GGACACCTACCATTGCTGTG	AGG	NGG	GCA	G	15	ACCTACCATTGCT	GTGAGGCCAAGAGTGCAGTGGCACTTCTCACCAGAGCTTCGTCCACTTTT	50	AAAAGTGGACGAAGCTCTGGTGAGAAGTGCCACTGCACTCTTGGCCTCACAGCAATGGTAGGT	0.46	545069-42-neg	-	TATGTGGATAACCCCACTGG	TGG	NGG	42	Deletion
MED13L	570875	64.8737	79.6355	chr12-116429238-116429240_22TAGdelA-570875-pos-i	+	AAATATCCAACTCATCTTCA	AGG	NGG	TAG	A	22	ATCCAACTCATCT	TCAAGGAAGAGTCCTGAATTGACCAAGTTTGCGGTTCATAATCGCACTAA	50	TTAGTGCGATTATGAACCGCAAACTTGGTCAATTCAGGACTCTTCCTTGAAGATGAGTTGGAT	0.38	570875-59-neg	-	CATCCCCGATTCTTCCAATG	AGG	NGG	59	Deletion
MED13L	427896	69.9136	78.7295	chr12-116440872-116440873_28AGdelA-427896-pos-i	+	GCTCTTCCATCCTTCCCAAG	AGG	NGG	AG	A	28	TTCCATCCTTCCC	AAGAGGTCGGTCTTCTGTCCCAACTGCAGCATTTTTGATGAGCGCAGAGC	50	GCTCTGCGCTCATCAAAAATGCTGCAGTTGGGACAGAAGACCGACCTCTTGGGAAGGATGGAA	0.54	427896-40-neg	-	TAATAACACCGTCTGTTCTT	AGG	NGG	40	Deletion
MED13L	427896	65.4368	78.7295	chr12-116440872-116440873_24AGdelA-427896-pos-i	+	TTCCATCCTTCCCAAGAGGT	CGG	NGG	AG	A	24	ATCCTTCCCAAGA	GGTCGGTCTTCTGTCCCAACTGCAGCATTTTTGATGAGCGCAGAGCAGGT	50	ACCTGCTCTGCGCTCATCAAAAATGCTGCAGTTGGGACAGAAGACCGACCTCTTGGGAAGGAT	0.46	427896-40-neg	-	TAATAACACCGTCTGTTCTT	AGG	NGG	40	Deletion
MED13L	427896	80.2509	78.7295	chr12-116440872-116440873_4AGdelA-427896-pos-i	+	CGGTCTTCTGTCCCAACTGC	AGG	NGG	AG	A	4	CTTCTGTCCCAAC	TGCAGCATTTTTGATGAGCGCAGAGCAGGTGATACAGCCTAAGAACAGAC	50	GTCTGTTCTTAGGCTGTATCACCTGCTCTGCGCTCATCAAAAATGCTGCAGTTGGGACAGAAG	0.54	427896-40-neg	-	TAATAACACCGTCTGTTCTT	AGG	NGG	40	Deletion
MED13L	523512	75.8846	77.8873	chr12-116446246-116446247_7CAdelC-523512-pos-i	+	CTCTGAGTTTACCTCCATTT	TGG	NGG	CA	C	7	GAGTTTACCTCCA	TTTTGGCTCACATCTCTCACCCTGGAGCTCTGGAGGCCTGAACTCAGCAT	50	ATGCTGAGTTCAGGCCTCCAGAGCTCCAGGGTGAGAGATGTGAGCCAAAATGGAGGTAAACTC	0.46	523512-78-neg	-	CGGAGTCATCAGAAAAGTGG	TGG	NGG	78	Deletion
MED13L	221555	69.7825	71.081	chr12-116446508-116446510_39ACTdelA-221555-pos-i	+	GTTCTAGTCCATTTCCATAA	AGG	NGG	ACT	A	39	TAGTCCATTTCCA	TAAAGGGCTGGATTCACAGGGACCGATGGTGGGTCCAAACTCTGTTTCCT	50	AGGAAACAGAGTTTGGACCCACCATCGGTCCCTGTGAATCCAGCCCTTTATGGAAATGGACTA	0.38	221555-78-neg	-	GCAAATGAATCTGAATCCTA	TGG	NGG	78	Deletion
MED13L	221555	75.9901	71.081	chr12-116446508-116446510_25ACTdelA-221555-pos-i	+	CCATAAAGGGCTGGATTCAC	AGG	NGG	ACT	A	25	AAAGGGCTGGATT	CACAGGGACCGATGGTGGGTCCAAACTCTGTTTCCTGACCTCGTGGCTGA	50	TCAGCCACGAGGTCAGGAAACAGAGTTTGGACCCACCATCGGTCCCTGTGAATCCAGCCCTTT	0.46	221555-78-neg	-	GCAAATGAATCTGAATCCTA	TGG	NGG	78	Deletion
MED13L	221555	84.8331	71.081	chr12-116446508-116446510_16ACTdelA-221555-pos-i	+	GCTGGATTCACAGGGACCGA	TGG	NGG	ACT	A	16	GATTCACAGGGAC	CGATGGTGGGTCCAAACTCTGTTTCCTGACCTCGTGGCTGAGGGCTGAGT	50	ACTCAGCCCTCAGCCACGAGGTCAGGAAACAGAGTTTGGACCCACCATCGGTCCCTGTGAATC	0.54	221555-78-neg	-	GCAAATGAATCTGAATCCTA	TGG	NGG	78	Deletion
MED13L	221555	92.0737	71.081	chr12-116446508-116446510_13ACTdelA-221555-pos-i	+	GGATTCACAGGGACCGATGG	TGG	NGG	ACT	A	13	TCACAGGGACCGA	TGGTGGGTCCAAACTCTGTTTCCTGACCTCGTGGCTGAGGGCTGAGTGTT	50	AACACTCAGCCCTCAGCCACGAGGTCAGGAAACAGAGTTTGGACCCACCATCGGTCCCTGTGA	0.62	221555-78-neg	-	GCAAATGAATCTGAATCCTA	TGG	NGG	78	Deletion
MED13L	633535	92.1159	68.4429	chr12-116452978-116452980_11TTGdelT-633535-pos-i	+	CTCGATGGACCATATGATTG	TGG	NGG	TTG	T	11	ATGGACCATATGA	TTGTGGAGTTTGAGGAATCTTCCCCGATCTCTTTGGACTGTGCATCGTTA	50	TAACGATGCACAGTCCAAAGAGATCGGGGAAGATTCCTCAAACTCCACAATCATATGGTCCAT	0.38	633535-50-neg	-	ACCTGGTTTCCCAAGATGGA	GGG	NGG	50	Deletion
MED13L	633535	71.1852	68.4429	chr12-116452978-116452980_3TTGdelT-633535-pos-i	+	ACCATATGATTGTGGAGTTT	TGG	NGG	TTG	T	3	TATGATTGTGGAG	TTTGAGGAATCTTCCCCGATCTCTTTGGACTGTGCATCGTTATCATCCCT	50	AGGGATGATAACGATGCACAGTCCAAAGAGATCGGGGAAGATTCCTCAAACTCCACAATCATA	0.38	633535-50-neg	-	ACCTGGTTTCCCAAGATGGA	GGG	NGG	50	Deletion
MED13L	633535	87.1359	49.1704	chr12-116452978-116452980_17TTGdelT-633535-neg-i	-	TGCACAGTCCAAAGAGATCG	GGG	NGG	TTG	T	17	TCTCTTTGGACTG	TCCAGACTCGATGGACCATATGATTGTGGAGTTTGAGGAATCTTCCCCGA	50	TCCAGACTCGATGGACCATATGATTGTGGAGTTTGAGGAATCTTCCCCGATCTCTTTGGACTG	0.46	633535-67-pos	+	CATAATCGAGAAAACTTACT	TGG	NGG	67	Deletion
MED13L	524009	69.0978	93.8618	chr12-116457159-116457160_36CGdelC-524009-pos-i	+	CTTGCTGCCCAACTGCAATG	TGG	NGG	CG	C	36	CTGCCCAACTGCA	ATGTGGCCTCCAGCACTGGCAACACTCTGAGGAACCGGATGTCATTCTGA	50	TCAGAATGACATCCGGTTCCTCAGAGTGTTGCCAGTGCTGGAGGCCACATTGCAGTTGGGCAG	0.62	524009-49-neg	-	GCTTATAGGTGGTGTTCGGA	TGG	NGG	49	Deletion
MED13L	524009	74.0853	82.3564	chr12-116457159-116457160_4CGdelC-524009-neg-i	-	GATCTCTCAGAATGACATCC	CGG	NGG	CG	C	4	TGTCATTCTGAGA	GCCCAACTGCAATGTGGCCTCCAGCACTGGCAACACTCTGAGGAACCGGA	50	GCCCAACTGCAATGTGGCCTCCAGCACTGGCAACACTCTGAGGAACCGGATGTCATTCTGAGA	0.38	524009-79-pos	+	AGAGGCATCCCACAGTTACT	TGG	NGG	79	Deletion
COX6A1	156370	80.6584	86.2528	chr12-120878246-120878251_47TCACTCdelT-156370-neg-i	-	GTGGATTCACATGAGGGTTA	TGG	NGG	TCACTC	T	47	CCCTCATGTGAAT	TCTTCACAGCCGTTTCCCTGGGGAGATGGTAACCATACTCTATTCCATAA	50	TCTTCACAGCCGTTTCCCTGGGGAGATGGTAACCATACTCTATTCCATAACCCTCATGTGAAT	0.46	156370-50-pos	+	CCGTTATAAGCAGTTCATGA	CGG	NGG	50	Deletion
ACADS	419056	35.2001	96.3225	chr12-121174815-121174816_16TCdelT-419056-pos-i	+	GCCCAGGTGAAGAAGATGGG	CGG	NGG	TC	T	16	AGGTGAAGAAGAT	GGGCGGGCTTGGGCTTTGGCCATGGACGTGCCCGAGGAGCTTGGCGGTGC	50	GCACCGCCAAGCTCCTCGGGCACGTCCATGGCCAAAGCCCAAGCCCGCCCATCTTCTTCACCT	0.38	419056-44-neg	-	TGGCGTAGGCCAGGTAATCG	AGG	NGG	44	Deletion
ACADS	419056	36.1984	96.3225	chr12-121174815-121174816_15TCdelT-419056-pos-i	+	CCCAGGTGAAGAAGATGGGC	GGG	NGG	TC	T	15	GGTGAAGAAGATG	GGCGGGCTTGGGCTTTGGCCATGGACGTGCCCGAGGAGCTTGGCGGTGCT	50	AGCACCGCCAAGCTCCTCGGGCACGTCCATGGCCAAAGCCCAAGCCCGCCCATCTTCTTCACC	0.46	419056-44-neg	-	TGGCGTAGGCCAGGTAATCG	AGG	NGG	44	Deletion
ACADS	419056	72.5683	96.3225	chr12-121174815-121174816_10TCdelT-419056-pos-i	+	GTGAAGAAGATGGGCGGGCT	TGG	NGG	TC	T	10	AGAAGATGGGCGG	GCTTGGGCTTTGGCCATGGACGTGCCCGAGGAGCTTGGCGGTGCTGGCCT	50	AGGCCAGCACCGCCAAGCTCCTCGGGCACGTCCATGGCCAAAGCCCAAGCCCGCCCATCTTCT	0.62	419056-44-neg	-	TGGCGTAGGCCAGGTAATCG	AGG	NGG	44	Deletion
ACADS	419056	96.3225	52.1523	chr12-121174815-121174816_44TCdelT-419056-neg-i	-	TGGCGTAGGCCAGGTAATCG	AGG	NGG	TC	T	44	TTACCTGGCCTAC	TGGGCTTTGGCCATGGACGTGCCCGAGGAGCTTGGCGGTGCTGGCCTCGA	50	TGGGCTTTGGCCATGGACGTGCCCGAGGAGCTTGGCGGTGCTGGCCTCGATTACCTGGCCTAC	0.54	419056-90-pos	+	GGGCAGGAGGGTTTGGGCTT	GGG	NGG	90	Deletion
ACADS	3833	91.5937	21.0594	chr12-121174883-121174886_22TGGAdelT-3833-pos-i	+	CGGTGCTGGCCTCGATTACC	TGG	NGG	TGGA	T	22	GCTGGCCTCGATT	ACCTGGCCTACGCCATCGCCATGGAGATCAGCCGTGGCTGCGCCTCCACC	50	GGTGGAGGCGCAGCCACGGCTGATCTCCATGGCGATGGCGTAGGCCAGGTAATCGAGGCCAGC	0.62	3833-64-neg	-	TGTCCCAGGGGCCTGGGAGG	GGG	NGG	64	Deletion
ACADS	3833	89.8691	21.0594	chr12-121174883-121174886_1TGGAdelT-3833-pos-i	+	GGCCTACGCCATCGCCATGG	AGG	NGG	TGGA	T	1	TACGCCATCGCCA	TGGAGATCAGCCGTGGCTGCGCCTCCACCGGAGTCATCATGAGTGTCAAC	50	GTTGACACTCATGATGACTCCGGTGGAGGCGCAGCCACGGCTGATCTCCATGGCGATGGCGTA	0.62	3833-64-neg	-	TGTCCCAGGGGCCTGGGAGG	GGG	NGG	64	Deletion
ACADS	3833	93.9844	55.0328	chr12-121174883-121174886_27TGGAdelT-3833-neg-i	-	ACTCATGATGACTCCGGTGG	AGG	NGG	TGGA	T	27	CCGGAGTCATCAT	TTACCTGGCCTACGCCATCGCCATGGAGATCAGCCGTGGCTGCGCCTCCA	50	TTACCTGGCCTACGCCATCGCCATGGAGATCAGCCGTGGCTGCGCCTCCACCGGAGTCATCAT	0.54	3833-88-pos	+	CTGTGCCCAGGTGAAGAAGA	TGG	NGG	88	Deletion
ACADS	3833	84.8517	55.0328	chr12-121174883-121174886_33TGGAdelT-3833-neg-i	-	GTTGACACTCATGATGACTC	CGG	NGG	TGGA	T	33	TCATCATGAGTGT	GGCCTACGCCATCGCCATGGAGATCAGCCGTGGCTGCGCCTCCACCGGAG	50	GGCCTACGCCATCGCCATGGAGATCAGCCGTGGCTGCGCCTCCACCGGAGTCATCATGAGTGT	0.38	3833-88-pos	+	CTGTGCCCAGGTGAAGAAGA	TGG	NGG	88	Deletion
ACADS	189093	67.3136	73.1929	chr12-121176138-121176140_40AAGdelA-189093-neg-i	-	ACAGTCCTCAAAGATGAGGT	TGG	NGG	AAG	A	40	TCATCTTTGAGGA	TTGGGGAAGAAAAGACAAGCTGGGCATCCGGGGCTCATCCACGGCCAACC	50	TTGGGGAAGAAAAGACAAGCTGGGCATCCGGGGCTCATCCACGGCCAACCTCATCTTTGAGGA	0.38	189093-61-pos	+	AACCACCCGCCTCTCCTTTC	AGG	NGG	61	Deletion
ACADS	189093	77.1952	73.1929	chr12-121176138-121176140_44AAGdelA-189093-neg-i	-	TGCGACAGTCCTCAAAGATG	AGG	NGG	AAG	A	44	CTTTGAGGACTGT	GGAAGAAAAGACAAGCTGGGCATCCGGGGCTCATCCACGGCCAACCTCAT	50	GGAAGAAAAGACAAGCTGGGCATCCGGGGCTCATCCACGGCCAACCTCATCTTTGAGGACTGT	0.46	189093-61-pos	+	AACCACCCGCCTCTCCTTTC	AGG	NGG	61	Deletion
HNF1A	447493	89.8239	80.0598	chr12-121416573-121416574_34TGdelT-447493-pos-i	+	GCGGCTAGCGTGGTGGACCC	GGG	NGG	TG	T	34	CTAGCGTGGTGGA	CCCGGGCCGCGTGGCCCTGTGGCAGCCGAGCCATGTTTCTAAACTGAGCC	50	GGCTCAGTTTAGAAACATGGCTCGGCTGCCACAGGGCCACGCGGCCCGGGTCCACCACGCTAG	0.62	447493-39-neg	-	CTGACTCGAGCAGGGCCGCC	AGG	NGG	39	Deletion
HNF1A	36798	68.6859	80.2071	chr12-121416696-121416697_46GCdelG-36798-pos-i	+	GAGCAAAGAGGCACTGATCC	AGG	NGG	GC	G	46	AAAGAGGCACTGA	TCCAGGCACTGGGTGAGCCGGGGCCCTACCTCCTGGCTGGAGAAGGCCCC	50	GGGGCCTTCTCCAGCCAGGAGGTAGGGCCCCGGCTCACCCAGTGCCTGGATCAGTGCCTCTTT	0.46	36798-61-neg	-	CGAGTCTCCCCCAGCCCATT	GGG	NGG	61	Deletion
HNF1A	36798	39.6738	80.2071	chr12-121416696-121416697_40GCdelG-36798-pos-i	+	AGAGGCACTGATCCAGGCAC	TGG	NGG	GC	G	40	GCACTGATCCAGG	CACTGGGTGAGCCGGGGCCCTACCTCCTGGCTGGAGAAGGCCCCTGGACA	50	TGTCCAGGGGCCTTCTCCAGCCAGGAGGTAGGGCCCCGGCTCACCCAGTGCCTGGATCAGTGC	0.62	36798-61-neg	-	CGAGTCTCCCCCAGCCCATT	GGG	NGG	61	Deletion
HNF1A	36798	18.234	80.2071	chr12-121416696-121416697_39GCdelG-36798-pos-i	+	GAGGCACTGATCCAGGCACT	GGG	NGG	GC	G	39	CACTGATCCAGGC	ACTGGGTGAGCCGGGGCCCTACCTCCTGGCTGGAGAAGGCCCCTGGACAA	50	TTGTCCAGGGGCCTTCTCCAGCCAGGAGGTAGGGCCCCGGCTCACCCAGTGCCTGGATCAGTG	0.62	36798-61-neg	-	CGAGTCTCCCCCAGCCCATT	GGG	NGG	61	Deletion
HNF1A	36798	49.3992	80.2071	chr12-121416696-121416697_30GCdelG-36798-pos-i	+	ATCCAGGCACTGGGTGAGCC	GGG	NGG	GC	G	30	AGGCACTGGGTGA	GCCGGGGCCCTACCTCCTGGCTGGAGAAGGCCCCTGGACAAGGGGGAGTC	50	GACTCCCCCTTGTCCAGGGGCCTTCTCCAGCCAGGAGGTAGGGCCCCGGCTCACCCAGTGCCT	0.62	36798-61-neg	-	CGAGTCTCCCCCAGCCCATT	GGG	NGG	61	Deletion
HNF1A	36798	63.1618	50.8449	chr12-121416696-121416697_8GCdelG-36798-neg-i	-	GCAGGACTCCCCCTTGTCCA	GGG	NGG	GC	G	8	ACAAGGGGGAGTC	AGGCACTGGGTGAGCCGGGGCCCTACCTCCTGGCTGGAGAAGGCCCCTGG	50	AGGCACTGGGTGAGCCGGGGCCCTACCTCCTGGCTGGAGAAGGCCCCTGGACAAGGGGGAGTC	0.62	36798-88-pos	+	GCTGCAGACGGAGCTCCTGG	CGG	NGG	88	Deletion
HNF1A	14938	49.3992	80.2071	chr12-121416708-121416709_42AGdelA-14938-pos-i	+	ATCCAGGCACTGGGTGAGCC	GGG	NGG	AG	A	42	AGGCACTGGGTGA	GCCGGGGCCCTACCTCCTGGCTGGAGAAGGCCCCCTGGACAAGGGGAGTC	50	GACTCCCCTTGTCCAGGGGGCCTTCTCCAGCCAGGAGGTAGGGCCCCGGCTCACCCAGTGCCT	0.62	14938-49-neg	-	CGAGTCTCCCCCAGCCCATT	GGG	NGG	49	Deletion
HNF1A	447500	60.8387	84.7645	chr12-121432040-121432042_36CGTdelC-447500-pos-i	+	GGTGTCCCCATCACAGGCAC	AGG	NGG	CGT	C	36	TCCCCATCACAGG	CACAGGGGCTGGGCTCCAACCTCGTCACGGAGGTGCGTCTACAACTGGTT	50	AACCAGTTGTAGACGCACCTCCGTGACGAGGTTGGAGCCCAGCCCCTGTGCCTGTGATGGGGA	0.62	447500-44-neg	-	CATGGCCAGCTTGTGCCGGA	AGG	NGG	44	Deletion
HNF1A	447500	42.349	84.7645	chr12-121432040-121432042_30CGTdelC-447500-pos-i	+	CCCATCACAGGCACAGGGGC	TGG	NGG	CGT	C	30	TCACAGGCACAGG	GGCTGGGCTCCAACCTCGTCACGGAGGTGCGTCTACAACTGGTTTGCCAA	50	TTGGCAAACCAGTTGTAGACGCACCTCCGTGACGAGGTTGGAGCCCAGCCCCTGTGCCTGTGA	0.62	447500-44-neg	-	CATGGCCAGCTTGTGCCGGA	AGG	NGG	44	Deletion
HNF1A	447500	95.7112	84.7645	chr12-121432040-121432042_9CGTdelC-447500-pos-i	+	GGGCTCCAACCTCGTCACGG	AGG	NGG	CGT	C	9	TCCAACCTCGTCA	CGGAGGTGCGTCTACAACTGGTTTGCCAACCGGCGCAAAGAAGAAGCCTT	50	AAGGCTTCTTCTTTGCGCCGGTTGGCAAACCAGTTGTAGACGCACCTCCGTGACGAGGTTGGA	0.54	447500-44-neg	-	CATGGCCAGCTTGTGCCGGA	AGG	NGG	44	Deletion
HNF1A	447500	90.3787	70.4461	chr12-121432040-121432042_27CGTdelC-447500-neg-i	-	GGAAGGCTTCTTCTTTGCGC	CGG	NGG	CGT	C	27	CAAAGAAGAAGCC	GCTCCAACCTCGTCACGGAGGTGCGTCTACAACTGGTTTGCCAACCGGCG	50	GCTCCAACCTCGTCACGGAGGTGCGTCTACAACTGGTTTGCCAACCGGCGCAAAGAAGAAGCC	0.46	447500-79-pos	+	TCATGGGTGGCTATTTCTGC	AGG	NGG	79	Deletion
HNF1A	447500	70.8875	70.4461	chr12-121432040-121432042_48CGTdelC-447500-neg-i	-	TGTCCATGGCCAGCTTGTGC	CGG	NGG	CGT	C	48	CAAGCTGGCCATG	TGCGTCTACAACTGGTTTGCCAACCGGCGCAAAGAAGAAGCCTTCCGGCA	50	TGCGTCTACAACTGGTTTGCCAACCGGCGCAAAGAAGAAGCCTTCCGGCACAAGCTGGCCATG	0.62	447500-79-pos	+	TCATGGGTGGCTATTTCTGC	AGG	NGG	79	Deletion
HNF1A	435424	78.4107	45.1959	chr12-121432114-121432115_33CGdelC-435424-pos-i	+	GGCGCAAAGAAGAAGCCTTC	CGG	NGG	CG	C	33	CAAAGAAGAAGCC	TTCCGGCACAAGCTGGCCATGGACACGTACAGCGGCCCCCCCCAGGGCCA	50	TGGCCCTGGGGGGGGCCGCTGTACGTGTCCATGGCCAGCTTGTGCCGGAAGGCTTCTTCTTTG	0.46	435424-42-neg	-	AGGCCAGGGGAGCTGTGAGC	GGG	NGG	42	Deletion
HNF1A	435424	83.6446	45.1959	chr12-121432114-121432115_3CGdelC-435424-pos-i	+	TGGCCATGGACACGTACAGC	GGG	NGG	CG	C	3	CATGGACACGTAC	AGCGGCCCCCCCCAGGGCCAGGCCCGGGACCTGCGCTGCCCGCTCACAGC	50	GCTGTGAGCGGGCAGCGCAGGTCCCGGGCCTGGCCCTGGGGGGGGCCGCTGTACGTGTCCATG	0.54	435424-42-neg	-	AGGCCAGGGGAGCTGTGAGC	GGG	NGG	42	Deletion
HNF1A	435426	78.4135	48.1966	chr12-121434372-121434373_21CTdelC-435426-pos-i	+	CCCTCGTAGGTCTCAGCAGC	TGG	NGG	CT	C	21	CGTAGGTCTCAGC	AGCTGGGGGCCCCCTCCCCCCGTCAGCACCCTGACAGCACTGCACAGCTT	50	AAGCTGTGCAGTGCTGTCAGGGTGCTGACGGGGGGAGGGGGCCCCCAGCTGCTGAGACCTACG	0.62	435426-47-neg	-	GGGCTGCTGGTTGAGGCCTG	GGG	NGG	47	Deletion
HNF1A	435426	62.0236	48.1966	chr12-121434372-121434373_18CTdelC-435426-pos-i	+	TCGTAGGTCTCAGCAGCTGG	GGG	NGG	CT	C	18	AGGTCTCAGCAGC	TGGGGGCCCCCTCCCCCCGTCAGCACCCTGACAGCACTGCACAGCTTGGA	50	TCCAAGCTGTGCAGTGCTGTCAGGGTGCTGACGGGGGGAGGGGGCCCCCAGCTGCTGAGACCT	0.62	435426-47-neg	-	GGGCTGCTGGTTGAGGCCTG	GGG	NGG	47	Deletion
HNF1A	435426	62.4001	73.9037	chr12-121434372-121434373_2CTdelC-435426-neg-i	-	TGCTGTCAGGGTGCTGACAG	GGG	NGG	CT	C	2	TCAGCACCCTGAC	AGCTTGGCTTCCCCTCGTAGGTCTCAGCAGCTGGGGGCCCCCTCCCCCCG	50	AGCTTGGCTTCCCCTCGTAGGTCTCAGCAGCTGGGGGCCCCCTCCCCCCGTCAGCACCCTGAC	0.62	435426-88-pos	+	GAGATTCTGGAGCAGTCCCT	AGG	NGG	88	Deletion
HNF1A	435426	71.1032	73.9037	chr12-121434372-121434373_3CTdelC-435426-neg-i	-	GTGCTGTCAGGGTGCTGACA	GGG	NGG	CT	C	3	CAGCACCCTGACA	GCTTGGCTTCCCCTCGTAGGTCTCAGCAGCTGGGGGCCCCCTCCCCCCGT	50	GCTTGGCTTCCCCTCGTAGGTCTCAGCAGCTGGGGGCCCCCTCCCCCCGTCAGCACCCTGACA	0.62	435426-88-pos	+	GAGATTCTGGAGCAGTCCCT	AGG	NGG	88	Deletion
HNF1A	435427	27.2512	68.7105	chr12-121435325-121435326_49GCdelG-435427-pos-i	+	CTCCCCTTCCACTCCAGGCC	TGG	NGG	GC	G	49	CCTTCCACTCCAG	GCCTGGCCTCCACGCAGGCACAGAGTGTGCCGGTCATCAACAGCATGGGA	50	TCCCATGCTGTTGATGACCGGCACACTCTGTGCCTGCGTGGAGGCCAGGCCTGGAGTGGAAGG	0.62	435427-41-neg	-	GTAGGAGGGGTGCAGCGGCT	GGG	NGG	41	Deletion
HNF1A	435427	68.4866	68.7105	chr12-121435325-121435326_22GCdelG-435427-pos-i	+	CACGCAGGCACAGAGTGTGC	CGG	NGG	GC	G	22	CAGGCACAGAGTG	TGCCGGTCATCAACAGCATGGGAGCAGCCTGACCACCCTGCAGCCCGTCC	50	GGACGGGCTGCAGGGTGGTCAGGCTGCTCCCATGCTGTTGATGACCGGCACACTCTGTGCCTG	0.62	435427-41-neg	-	GTAGGAGGGGTGCAGCGGCT	GGG	NGG	41	Deletion
HNF1A	435427	90.8302	68.7105	chr12-121435325-121435326_7GCdelG-435427-pos-i	+	TGTGCCGGTCATCAACAGCA	TGG	NGG	GC	G	7	CCGGTCATCAACA	GCATGGGAGCAGCCTGACCACCCTGCAGCCCGTCCAGTTCTCCCAGCCGC	50	GCGGCTGGGAGAACTGGACGGGCTGCAGGGTGGTCAGGCTGCTCCCATGCTGTTGATGACCGG	0.54	435427-41-neg	-	GTAGGAGGGGTGCAGCGGCT	GGG	NGG	41	Deletion
HNF1A	435427	88.4752	68.7105	chr12-121435325-121435326_6GCdelG-435427-pos-i	+	GTGCCGGTCATCAACAGCAT	GGG	NGG	GC	G	6	CGGTCATCAACAG	CATGGGAGCAGCCTGACCACCCTGCAGCCCGTCCAGTTCTCCCAGCCGCT	50	AGCGGCTGGGAGAACTGGACGGGCTGCAGGGTGGTCAGGCTGCTCCCATGCTGTTGATGACCG	0.54	435427-41-neg	-	GTAGGAGGGGTGCAGCGGCT	GGG	NGG	41	Deletion
HNF1A	435427	41.7687	75.7756	chr12-121435325-121435326_28GCdelG-435427-neg-i	-	AGCGGCTGGGAGAACTGGAC	GGG	NGG	GC	G	28	CAGTTCTCCCAGC	GTGCCGGTCATCAACAGCATGGGAGCAGCCTGACCACCCTGCAGCCCGTC	50	GTGCCGGTCATCAACAGCATGGGAGCAGCCTGACCACCCTGCAGCCCGTCCAGTTCTCCCAGC	0.62	435427-89-pos	+	GGGCAGGGGTGGGATATAAC	TGG	NGG	89	Deletion
HNF1A	435427	36.6731	75.7756	chr12-121435325-121435326_29GCdelG-435427-neg-i	-	CAGCGGCTGGGAGAACTGGA	CGG	NGG	GC	G	29	AGTTCTCCCAGCC	TGCCGGTCATCAACAGCATGGGAGCAGCCTGACCACCCTGCAGCCCGTCC	50	TGCCGGTCATCAACAGCATGGGAGCAGCCTGACCACCCTGCAGCCCGTCCAGTTCTCCCAGCC	0.62	435427-89-pos	+	GGGCAGGGGTGGGATATAAC	TGG	NGG	89	Deletion
WDR66	545693	73.8909	59.6243	chr12-122395031-122395033_43CCTdelC-545693-pos-i	+	CATTTCAGCTACATTGTCAC	AGG	NGG	CCT	C	43	TCAGCTACATTGT	CACAGGTGACATTAAGGGGAACATTAAGTTCTATGATCACACCGTCTATT	50	AATAGACGGTGTGATCATAGAACTTAATGTTCCCCTTAATGTCACCTGTGACAATGTAGCTGA	0.38	545693-45-neg	-	TGAAAAGGACAGAGTTCTTA	TGG	NGG	45	Deletion
WDR66	545693	68.6113	59.6243	chr12-122395031-122395033_32CCTdelC-545693-pos-i	+	CATTGTCACAGGTGACATTA	AGG	NGG	CCT	C	32	GTCACAGGTGACA	TTAAGGGGAACATTAAGTTCTATGATCACACCGTCTATTGTTAACTGGTA	50	TACCAGTTAACAATAGACGGTGTGATCATAGAACTTAATGTTCCCCTTAATGTCACCTGTGAC	0.54	545693-45-neg	-	TGAAAAGGACAGAGTTCTTA	TGG	NGG	45	Deletion
WDR66	545693	68.2464	59.6243	chr12-122395031-122395033_31CCTdelC-545693-pos-i	+	ATTGTCACAGGTGACATTAA	GGG	NGG	CCT	C	31	TCACAGGTGACAT	TAAGGGGAACATTAAGTTCTATGATCACACCGTCTATTGTTAACTGGTAC	50	GTACCAGTTAACAATAGACGGTGTGATCATAGAACTTAATGTTCCCCTTAATGTCACCTGTGA	0.46	545693-45-neg	-	TGAAAAGGACAGAGTTCTTA	TGG	NGG	45	Deletion
WDR66	545693	78.5191	59.6243	chr12-122395031-122395033_30CCTdelC-545693-pos-i	+	TTGTCACAGGTGACATTAAG	GGG	NGG	CCT	C	30	CACAGGTGACATT	AAGGGGAACATTAAGTTCTATGATCACACCGTCTATTGTTAACTGGTACA	50	TGTACCAGTTAACAATAGACGGTGTGATCATAGAACTTAATGTTCCCCTTAATGTCACCTGTG	0.46	545693-45-neg	-	TGAAAAGGACAGAGTTCTTA	TGG	NGG	45	Deletion
C12orf65	54	79.9514	86.8479	chr12-123738430-123738431_29CAdelC-54-neg-i	-	CTTCAGCACCACGCAGTTGC	TGG	NGG	CA	C	29	ACTGCGTGGTGCT	AGTTTGTGAAAGGACACGGTCCGGGGGCCAGGCAACCAACAAAACCAGCA	50	AGTTTGTGAAAGGACACGGTCCGGGGGCCAGGCAACCAACAAAACCAGCAACTGCGTGGTGCT	0.62	54-85-pos	+	AGCTGTCACTCCGGTCCAGA	TGG	NGG	85	Deletion
C12orf65	53	90.0451	57.0772	chr12-123738468-123738469_21GTdelG-53-neg-i	-	TACCTTTACAACGATGCCTG	AGG	NGG	GT	G	21	GCATCGTTGTAAA	AGGCAACCAACAAAACCAGCAACTGCGTGGGCTGAAGCACATCCCCTCAG	50	AGGCAACCAACAAAACCAGCAACTGCGTGGGCTGAAGCACATCCCCTCAGGCATCGTTGTAAA	0.38	53-87-pos	+	CTACCCTGCACTGCTTTCCT	TGG	NGG	87	Deletion
TCTN2	217701	63.0333	45.8004	chr12-124155857-124155858_1TGdelT-217701-pos-i	+	GCATCCTGAGGCTTCTGTGG	GGG	NGG	TG	T	1	CCTGAGGCTTCTG	TGGGGGACCTGGGTGTGTACGGCGCGGCAGTGACCTCGGTGGGCCGGGGC	50	GCCCCGGCCCACCGAGGTCACTGCCGCGCCGTACACACCCAGGTCCCCCACAGAAGCCTCAGG	0.62	217701-39-neg	-	CCCTCAGCCCCGGCCCACCG	AGG	NGG	39	Deletion
TCTN2	212389	58.7017	80.1151	chr12-124171520-124171521_43TCdelT-212389-pos-i	+	TTTGATCAGCTCTGCTCTGC	TGG	NGG	TC	T	43	ATCAGCTCTGCTC	TGCTGGGACGACGACACGTGGTGTCCCCGATTGGTTTCCCTTTTGTGTGT	50	ACACACAAAAGGGAAACCAATCGGGGACACCACGTGTCGTCGTCCCAGCAGAGCAGAGCTGAT	0.54	212389-41-neg	-	CACCATGATAGAAGTAACCA	AGG	NGG	41	Deletion
TCTN2	217697	78.5678	70.7731	chr12-124189091-124189092_2CTdelC-217697-neg-i	-	CGGGTCTGCACCTGGATCAG	GGG	NGG	CT	C	2	ATCCAGGTGCAGA	ATTCTTTGAAAAGTGTATAACTTAACATTTCTATAGGTGTAGATGCCCCG	50	ATTCTTTGAAAAGTGTATAACTTAACATTTCTATAGGTGTAGATGCCCCGATCCAGGTGCAGA	0.54	217697-88-pos	+	CCTGATATTATTCCCCATTT	TGG	NGG	88	Deletion
TCTN2	217697	82.6934	70.7731	chr12-124189091-124189092_3CTdelC-217697-neg-i	-	GCGGGTCTGCACCTGGATCA	GGG	NGG	CT	C	3	TCCAGGTGCAGAC	TTCTTTGAAAAGTGTATAACTTAACATTTCTATAGGTGTAGATGCCCCGA	50	TTCTTTGAAAAGTGTATAACTTAACATTTCTATAGGTGTAGATGCCCCGATCCAGGTGCAGAC	0.62	217697-88-pos	+	CCTGATATTATTCCCCATTT	TGG	NGG	88	Deletion
TCTN2	217697	89.3221	70.7731	chr12-124189091-124189092_21CTdelC-217697-neg-i	-	CGTTCACACTGCTAGCCAGC	GGG	NGG	CT	C	21	GGCTAGCAGTGTG	ACTTAACATTTCTATAGGTGTAGATGCCCCGATCCAGGTGCAGACCCGCT	50	ACTTAACATTTCTATAGGTGTAGATGCCCCGATCCAGGTGCAGACCCGCTGGCTAGCAGTGTG	0.62	217697-88-pos	+	CCTGATATTATTCCCCATTT	TGG	NGG	88	Deletion
ATP6V0A2	21502	90.7119	75.8899	chr12-124221618-124221619_39ACdelA-21502-neg-i	-	ACGGCTGTAGACAGACTCGG	CGG	NGG	AC	A	39	AGTCTGTCTACAG	TACTGCACAAAACGAGGACTATTTGAGGCAAGTGCTATGTAAAGCCGCCG	50	TACTGCACAAAACGAGGACTATTTGAGGCAAGTGCTATGTAAAGCCGCCGAGTCTGTCTACAG	0.46	21502-90-pos	+	ATGGGGAGAAAGTCCTCTAA	GGG	NGG	90	Deletion
ATP6V0A2	21502	82.5059	75.8899	chr12-124221618-124221619_42ACdelA-21502-neg-i	-	CACACGGCTGTAGACAGACT	CGG	NGG	AC	A	42	CTGTCTACAGCCG	TGCACAAAACGAGGACTATTTGAGGCAAGTGCTATGTAAAGCCGCCGAGT	50	TGCACAAAACGAGGACTATTTGAGGCAAGTGCTATGTAAAGCCGCCGAGTCTGTCTACAGCCG	0.62	21502-90-pos	+	ATGGGGAGAAAGTCCTCTAA	GGG	NGG	90	Deletion
ATP6V0A2	21495	71.2639	66.0568	chr12-124233325-124233326_3CAdelC-21495-pos-i	+	AAAACAAGTGGCCTTTACAC	AGG	NGG	CA	C	3	CAAGTGGCCTTTA	CACGGGCAGGTGAGTCATCTTCCCACCCTCATGAACTTAACGGAAGTATT	50	AATACTTCCGTTAAGTTCATGAGGGTGGGAAGATGACTCACCTGCCCGTGTAAAGGCCACTTG	0.46	21495-54-neg	-	GCTCAGAATAAAAGACTATT	GGG	NGG	54	Deletion
ATP6V0A2	21495	72.4292	66.0568	chr12-124233325-124233326_2CAdelC-21495-pos-i	+	AAACAAGTGGCCTTTACACA	GGG	NGG	CA	C	2	AAGTGGCCTTTAC	ACGGGCAGGTGAGTCATCTTCCCACCCTCATGAACTTAACGGAAGTATTC	50	GAATACTTCCGTTAAGTTCATGAGGGTGGGAAGATGACTCACCTGCCCGTGTAAAGGCCACTT	0.46	21495-54-neg	-	GCTCAGAATAAAAGACTATT	GGG	NGG	54	Deletion
ATP6V0A2	39452	75.8316	NA	chr12-124241422-124241429_46ATGGCGTCdelA-39452-pos-i	+	AGAGTTGTCTGATGTCCTGT	GGG	NGG	ATGGCGTC	A	46	TTGTCTGATGTCC	TGTGGGCCATGCTGATGCGCGTGGGCCTCCGCGTTGACACCACCTATTGC	50	GCAATAGGTGGTGTCAACGCGGAGGCCCACGCGCATCAGCATGGCCCACAGGACATCAGACAA	0.46	39452-47-neg	-	CATGATCAGAAGGATGAAAA	TGG	NGG	47	Deletion
ATP6V0A2	39452	94.5732	NA	chr12-124241422-124241429_27ATGGCGTCdelA-39452-pos-i	+	TGGGCCATGCTGATGCGCGT	GGG	NGG	ATGGCGTC	A	27	CCATGCTGATGCG	CGTGGGCCTCCGCGTTGACACCACCTATTGCTACTGCTCCCGGTTATCGC	50	GCGATAACCGGGAGCAGTAGCAATAGGTGGTGTCAACGCGGAGGCCCACGCGCATCAGCATGG	0.62	39452-47-neg	-	CATGATCAGAAGGATGAAAA	TGG	NGG	47	Deletion
ATP6V0A2	39452	94.9354	NA	chr12-124241422-124241429_3ATGGCGTCdelA-39452-pos-i	+	CTCCGCGTTGACACCACCTA	TGG	NGG	ATGGCGTC	A	3	GCGTTGACACCAC	CTATTGCTACTGCTCCCGGTTATCGCGCTCTTTGCAGTTTTGACCATTTT	50	AAAATGGTCAAAACTGCAAAGAGCGCGATAACCGGGAGCAGTAGCAATAGGTGGTGTCAACGC	0.62	39452-47-neg	-	CATGATCAGAAGGATGAAAA	TGG	NGG	47	Deletion
ATP6V0A2	39452	97.5184	88.4122	chr12-124241422-124241429_18ATGGCGTCdelA-39452-neg-i	-	CTGCAAAGAGCGCGATAACC	GGG	NGG	ATGGCGTC	A	18	TATCGCGCTCTTT	GATGCGCGTGGGCCTCCGCGTTGACACCACCTATTGCTACTGCTCCCGGT	50	GATGCGCGTGGGCCTCCGCGTTGACACCACCTATTGCTACTGCTCCCGGTTATCGCGCTCTTT	0.46	39452-83-pos	+	TAAGCGAGCATGACCTGTGC	AGG	NGG	83	Deletion
ATP6V0A2	39452	97.875	88.4122	chr12-124241422-124241429_19ATGGCGTCdelA-39452-neg-i	-	ACTGCAAAGAGCGCGATAAC	CGG	NGG	ATGGCGTC	A	19	ATCGCGCTCTTTG	ATGCGCGTGGGCCTCCGCGTTGACACCACCTATTGCTACTGCTCCCGGTT	50	ATGCGCGTGGGCCTCCGCGTTGACACCACCTATTGCTACTGCTCCCGGTTATCGCGCTCTTTG	0.54	39452-83-pos	+	TAAGCGAGCATGACCTGTGC	AGG	NGG	83	Deletion
GJB2	158609	92.6216	79.5549	chr13-20763070-20763074_28ATATCdelA-158609-pos-i	+	AACTGGGCAATGCGTTAAAC	TGG	NGG	ATATC	A	28	GGGCAATGCGTTA	AACTGGCTTTTTTGACTTCCCAGAACAATAATTAGCAAATAACACAATTC	50	GAATTGTGTTATTTGCTAATTATTGTTCTGGGAAGTCAAAAAAGCCAGTTTAACGCATTGCCC	0.54	158609-54-neg	-	GTGTTCATGATTGCAGTGTC	TGG	NGG	54	Deletion
GJB2	158608	92.6216	79.5549	chr13-20763087-20763089_45AACdelA-158608-pos-i	+	AACTGGGCAATGCGTTAAAC	TGG	NGG	AAC	A	45	GGGCAATGCGTTA	AACTGGCTTTTTTGACTTCCCAGAACAATATCTAATTAGCAAATAACAAT	50	ATTGTTATTTGCTAATTAGATATTGTTCTGGGAAGTCAAAAAAGCCAGTTTAACGCATTGCCC	0.54	158608-39-neg	-	GTGTTCATGATTGCAGTGTC	TGG	NGG	39	Deletion
GJB2	158608	79.5549	63.7333	chr13-20763087-20763089_39AACdelA-158608-neg-i	-	GTGTTCATGATTGCAGTGTC	TGG	NGG	AAC	A	39	ACTGCAATCATGA	AATTAGCAAATAACAATTCAGTGACATTCAGCAGGATGCAAATTCCAGAC	50	AATTAGCAAATAACAATTCAGTGACATTCAGCAGGATGCAAATTCCAGACACTGCAATCATGA	0.38	158608-62-pos	+	CTATTTCTTAATCTAACAAC	TGG	NGG	62	Deletion
GJB2	644162	70.467	69.0998	chr13-20763144-20763145_38CTdelC-644162-pos-i	+	ACAATTCAGTGACATTCAGC	AGG	NGG	CT	C	38	TTCAGTGACATTC	AGCAGGATGCAAATTCCAGACACTGCAATCATGAACACGTGAAGACAGTC	50	GACTGTCTTCACGTGTTCATGATTGCAGTGTCTGGAATTTGCATCCTGCTGAATGTCACTGAA	0.38	644162-47-neg	-	CTGGCCTTGTCCCAACACTG	TGG	NGG	47	Deletion
GJB2	371691	70.467	87.1	chr13-20763155-20763157_49GTCdelG-371691-pos-i	+	ACAATTCAGTGACATTCAGC	AGG	NGG	GTC	G	49	TTCAGTGACATTC	AGCAGGATGCAAATTCCAGACACTGCAATCATGAACACTGTGAAGACAGT	50	ACTGTCTTCACAGTGTTCATGATTGCAGTGTCTGGAATTTGCATCCTGCTGAATGTCACTGAA	0.38	371691-54-neg	-	GGCTGGTGAAGTGCAACGCC	TGG	NGG	54	Deletion
GJB2	371691	69.0998	70.467	chr13-20763155-20763157_35GTCdelG-371691-neg-i	-	CTGGCCTTGTCCCAACACTG	TGG	NGG	GTC	G	35	TGTTGGGACAAGG	AACACTGTGAAGACAGTTCTCCGTGGGCCGGGACACAAAGCAGTCCACAG	50	AACACTGTGAAGACAGTTCTCCGTGGGCCGGGACACAAAGCAGTCCACAGTGTTGGGACAAGG	0.54	371691-49-pos	+	ACAATTCAGTGACATTCAGC	AGG	NGG	49	Deletion
GJB2	17006	59.517	62.388	chr13-20763360-20763363_49TCTCdelT-17006-pos-i	+	GAAGAAGATGCTGCTTGTGT	AGG	NGG	TCTC	T	49	AAGATGCTGCTTG	TGTAGGTCCACCACAGGGAGCCTTCGATGCGGACCTTCTGGGTTTTGATC	50	GATCAAAACCCAGAAGGTCCGCATCGAAGGCTCCCTGTGGTGGACCTACACAAGCAGCATCTT	0.46	17006-37-neg	-	AGAAGAGGAAGTTCATCAAG	GGG	NGG	37	Deletion
GJB2	17006	90.4019	62.388	chr13-20763360-20763363_38TCTCdelT-17006-pos-i	+	TGCTTGTGTAGGTCCACCAC	AGG	NGG	TCTC	T	38	TGTGTAGGTCCAC	CACAGGGAGCCTTCGATGCGGACCTTCTGGGTTTTGATCTCGATGTCCTT	50	AAGGACATCGAGATCAAAACCCAGAAGGTCCGCATCGAAGGCTCCCTGTGGTGGACCTACACA	0.54	17006-37-neg	-	AGAAGAGGAAGTTCATCAAG	GGG	NGG	37	Deletion
GJB2	17006	89.2559	62.388	chr13-20763360-20763363_37TCTCdelT-17006-pos-i	+	GCTTGTGTAGGTCCACCACA	GGG	NGG	TCTC	T	37	GTGTAGGTCCACC	ACAGGGAGCCTTCGATGCGGACCTTCTGGGTTTTGATCTCGATGTCCTTA	50	TAAGGACATCGAGATCAAAACCCAGAAGGTCCGCATCGAAGGCTCCCTGTGGTGGACCTACAC	0.62	17006-37-neg	-	AGAAGAGGAAGTTCATCAAG	GGG	NGG	37	Deletion
GJB2	17006	96.6924	62.388	chr13-20763360-20763363_14TCTCdelT-17006-pos-i	+	AGCCTTCGATGCGGACCTTC	TGG	NGG	TCTC	T	14	TTCGATGCGGACC	TTCTGGGTTTTGATCTCGATGTCCTTAAATTCACTCTTTATCTCCCCCTT	50	AAGGGGGAGATAAAGAGTGAATTTAAGGACATCGAGATCAAAACCCAGAAGGTCCGCATCGAA	0.62	17006-37-neg	-	AGAAGAGGAAGTTCATCAAG	GGG	NGG	37	Deletion
GJB2	189051	96.6924	46.223	chr13-20763385-20763387_39CTTdelC-189051-pos-i	+	AGCCTTCGATGCGGACCTTC	TGG	NGG	CTT	C	39	TTCGATGCGGACC	TTCTGGGTTTTGATCTCCTCGATGTCCTTAAATTCACTCTATCTCCCCCT	50	AGGGGGAGATAGAGTGAATTTAAGGACATCGAGGAGATCAAAACCCAGAAGGTCCGCATCGAA	0.62	189051-46-neg	-	TGGCCATGCACGTGGCCTAC	CGG	NGG	46	Deletion
GJB2	189051	94.4434	46.223	chr13-20763385-20763387_38CTTdelC-189051-pos-i	+	GCCTTCGATGCGGACCTTCT	GGG	NGG	CTT	C	38	TCGATGCGGACCT	TCTGGGTTTTGATCTCCTCGATGTCCTTAAATTCACTCTATCTCCCCCTT	50	AAGGGGGAGATAGAGTGAATTTAAGGACATCGAGGAGATCAAAACCCAGAAGGTCCGCATCGA	0.62	189051-46-neg	-	TGGCCATGCACGTGGCCTAC	CGG	NGG	46	Deletion
GJB2	556762	96.6924	46.223	chr13-20763393-20763394_47CCdelT-556762-pos-i	+	AGCCTTCGATGCGGACCTTC	TGG	NGG	CC	T	47	TTCGATGCGGACC	TTCTGGGTTTTGATCTCCTCGATGTCCTTAAATTCACTCTTTATCTTCCC	50	GGGAAGATAAAGAGTGAATTTAAGGACATCGAGGAGATCAAAACCCAGAAGGTCCGCATCGAA	0.62	556762-39-neg	-	TGGCCATGCACGTGGCCTAC	CGG	NGG	39	Deletion
GJB2	556762	94.4434	46.223	chr13-20763393-20763394_46CCdelT-556762-pos-i	+	GCCTTCGATGCGGACCTTCT	GGG	NGG	CC	T	46	TCGATGCGGACCT	TCTGGGTTTTGATCTCCTCGATGTCCTTAAATTCACTCTTTATCTTCCCT	50	AGGGAAGATAAAGAGTGAATTTAAGGACATCGAGGAGATCAAAACCCAGAAGGTCCGCATCGA	0.62	556762-39-neg	-	TGGCCATGCACGTGGCCTAC	CGG	NGG	39	Deletion
GJB2	556762	84.1179	59.517	chr13-20763393-20763394_47CCdelT-556762-neg-i	-	GCTCCTAGTGGCCATGCACG	TGG	NGG	CC	T	47	GCATGGCCACTAG	TCTTCCCTTGATGAACTTCCTCTTCTTCTCATGTCTCCGGTAGGCCACGT	50	TCTTCCCTTGATGAACTTCCTCTTCTTCTCATGTCTCCGGTAGGCCACGTGCATGGCCACTAG	0.62	556762-82-pos	+	GAAGAAGATGCTGCTTGTGT	AGG	NGG	82	Deletion
GJB2	44736	84.1179	88.8525	chr13-20763420-20763422_19CATdelC-44736-neg-i	-	GCTCCTAGTGGCCATGCACG	TGG	NGG	CAT	C	19	GCATGGCCACTAG	ATCTCCCCCTTGATGAACTTCCTCTTCTTCTCGTCTCCGGTAGGCCACGT	50	ATCTCCCCCTTGATGAACTTCCTCTTCTTCTCGTCTCCGGTAGGCCACGTGCATGGCCACTAG	0.62	44736-83-pos	+	ACCACAGGGAGCCTTCGATG	CGG	NGG	83	Deletion
GJB2	17014	86.3084	31.5952	chr13-20763485-20763486_29AGdelA-17014-pos-i	+	TGCATGGCCACTAGGAGCGC	TGG	NGG	AG	A	29	TGGCCACTAGGAG	CGCTGGCGTGGACACGAAGATCAGCTGCAGGCCCATAGCCGGATGTGGGA	50	TCCCACATCCGGCTATGGGCCTGCAGCTGATCTTCGTGTCCACGCCAGCGCTCCTAGTGGCCA	0.62	17014-65-neg	-	GTCTGCAACACCCTGCAGCC	AGG	NGG	65	Deletion
GJB2	17014	78.486	31.5952	chr13-20763485-20763486_4AGdelA-17014-pos-i	+	TGGACACGAAGATCAGCTGC	AGG	NGG	AG	A	4	CACGAAGATCAGC	TGCAGGCCCATAGCCGGATGTGGGAGATGGGGAAGTAGTGATCGTAGCAC	50	GTGCTACGATCACTACTTCCCCATCTCCCACATCCGGCTATGGGCCTGCAGCTGATCTTCGTG	0.54	17014-65-neg	-	GTCTGCAACACCCTGCAGCC	AGG	NGG	65	Deletion
GJB2	17014	76.8795	31.5952	chr13-20763485-20763486_3AGdelA-17014-pos-i	+	GGACACGAAGATCAGCTGCA	GGG	NGG	AG	A	3	ACGAAGATCAGCT	GCAGGCCCATAGCCGGATGTGGGAGATGGGGAAGTAGTGATCGTAGCACA	50	TGTGCTACGATCACTACTTCCCCATCTCCCACATCCGGCTATGGGCCTGCAGCTGATCTTCGT	0.46	17014-65-neg	-	GTCTGCAACACCCTGCAGCC	AGG	NGG	65	Deletion
GJB2	17010	81.9035	47.0786	chr13-20763553-20763554_10CAdelC-17010-pos-i	+	TAGCACACGTTCTTGCAGCC	TGG	NGG	CA	C	10	ACACGTTCTTGCA	GCCTGGCTGCGGGTGTTGCAGACAAAGTCGGCCTGCTCATCTCCCCACAC	50	GTGTGGGGAGATGAGCAGGCCGACTTTGTCTGCAACACCCGCAGCCAGGCTGCAAGAACGTGT	0.46	17010-39-neg	-	GTGGCTGCAAAGGAGGTGTG	GGG	NGG	39	Deletion
GJB2	17010	39.9221	78.486	chr13-20763553-20763554_28CAdelC-17010-neg-i	-	GGAGGTGTGGGGAGATGAGC	AGG	NGG	CA	C	28	CATCTCCCCACAC	ACACGTTCTTGCAGCCTGGCTGCGGGTGTTGCAGACAAAGTCGGCCTGCT	50	ACACGTTCTTGCAGCCTGGCTGCGGGTGTTGCAGACAAAGTCGGCCTGCTCATCTCCCCACAC	0.62	17010-72-pos	+	TGGACACGAAGATCAGCTGC	AGG	NGG	72	Deletion
GJB2	17010	62.0985	78.486	chr13-20763553-20763554_40CAdelC-17010-neg-i	-	TGTGGCTGCAAAGGAGGTGT	GGG	NGG	CA	C	40	CCTCCTTTGCAGC	AGCCTGGCTGCGGGTGTTGCAGACAAAGTCGGCCTGCTCATCTCCCCACA	50	AGCCTGGCTGCGGGTGTTGCAGACAAAGTCGGCCTGCTCATCTCCCCACACCTCCTTTGCAGC	0.62	17010-72-pos	+	TGGACACGAAGATCAGCTGC	AGG	NGG	72	Deletion
GJB2	17010	34.7502	78.486	chr13-20763553-20763554_41CAdelC-17010-neg-i	-	TTGTGGCTGCAAAGGAGGTG	TGG	NGG	CA	C	41	CTCCTTTGCAGCC	GCCTGGCTGCGGGTGTTGCAGACAAAGTCGGCCTGCTCATCTCCCCACAC	50	GCCTGGCTGCGGGTGTTGCAGACAAAGTCGGCCTGCTCATCTCCCCACACCTCCTTTGCAGCC	0.62	17010-72-pos	+	TGGACACGAAGATCAGCTGC	AGG	NGG	72	Deletion
GJB2	17010	73.634	78.486	chr13-20763553-20763554_46CAdelC-17010-neg-i	-	CCTCGTTGTGGCTGCAAAGG	AGG	NGG	CA	C	46	TTGCAGCCACAAC	GCTGCGGGTGTTGCAGACAAAGTCGGCCTGCTCATCTCCCCACACCTCCT	50	GCTGCGGGTGTTGCAGACAAAGTCGGCCTGCTCATCTCCCCACACCTCCTTTGCAGCCACAAC	0.54	17010-72-pos	+	TGGACACGAAGATCAGCTGC	AGG	NGG	72	Deletion
GJB2	17010	79.0934	78.486	chr13-20763553-20763554_49CAdelC-17010-neg-i	-	GATCCTCGTTGTGGCTGCAA	AGG	NGG	CA	C	49	CAGCCACAACGAG	GCGGGTGTTGCAGACAAAGTCGGCCTGCTCATCTCCCCACACCTCCTTTG	50	GCGGGTGTTGCAGACAAAGTCGGCCTGCTCATCTCCCCACACCTCCTTTGCAGCCACAACGAG	0.62	17010-72-pos	+	TGGACACGAAGATCAGCTGC	AGG	NGG	72	Deletion
GJB2	590775	60.464	74.5044	chr13-20763593-20763596_42ACCTdelA-590775-pos-i	+	GTTCTTGCAGCCTGGCTGCA	GGG	NGG	ACCT	A	42	TTGCAGCCTGGCT	GCAGGGTGTTGCAGACAAAGTCGGCCTGCTCATCTCCCCACACCTTTGCA	50	TGCAAAGGTGTGGGGAGATGAGCAGGCCGACTTTGTCTGCAACACCCTGCAGCCAGGCTGCAA	0.62	590775-59-neg	-	CCACCAGCATTGGAAAGATC	TGG	NGG	59	Deletion
GJB2	590775	67.5479	74.5044	chr13-20763593-20763596_24ACCTdelA-590775-pos-i	+	CAGGGTGTTGCAGACAAAGT	CGG	NGG	ACCT	A	24	GTGTTGCAGACAA	AGTCGGCCTGCTCATCTCCCCACACCTTTGCAGCCACAACGAGGATCATA	50	TATGATCCTCGTTGTGGCTGCAAAGGTGTGGGGAGATGAGCAGGCCGACTTTGTCTGCAACAC	0.46	590775-59-neg	-	CCACCAGCATTGGAAAGATC	TGG	NGG	59	Deletion
GJB2	590775	73.634	66.4546	chr13-20763593-20763596_4ACCTdelA-590775-neg-i	-	CCTCGTTGTGGCTGCAAAGG	AGG	NGG	ACCT	A	4	TTGCAGCCACAAC	TGGCTGCAGGGTGTTGCAGACAAAGTCGGCCTGCTCATCTCCCCACACCT	50	TGGCTGCAGGGTGTTGCAGACAAAGTCGGCCTGCTCATCTCCCCACACCTTTGCAGCCACAAC	0.54	590775-87-pos	+	CCATAGCCGGATGTGGGAGA	TGG	NGG	87	Deletion
GJB2	590775	95.5733	66.4546	chr13-20763593-20763596_16ACCTdelA-590775-neg-i	-	TCGCATTATGATCCTCGTTG	TGG	NGG	ACCT	A	16	CGAGGATCATAAT	GTTGCAGACAAAGTCGGCCTGCTCATCTCCCCACACCTTTGCAGCCACAA	50	GTTGCAGACAAAGTCGGCCTGCTCATCTCCCCACACCTTTGCAGCCACAACGAGGATCATAAT	0.38	590775-87-pos	+	CCATAGCCGGATGTGGGAGA	TGG	NGG	87	Deletion
GJB2	17004	88.2795	74.0701	chr13-20763685-20763686_6ACdelA-17004-neg-i	-	ACGCTGCAGACGATCCTGGG	GGG	NGG	AC	A	6	AGGATCGTCTGCA	ACGGTGAGCCAGATCTTTCCAATGCTGGTGGAGTGTTTGTTCACACCCCC	50	ACGGTGAGCCAGATCTTTCCAATGCTGGTGGAGTGTTTGTTCACACCCCCAGGATCGTCTGCA	0.54	17004-75-pos	+	CCTCCTTTGCAGCCACAACG	AGG	NGG	75	Deletion
GJB2	17004	92.0946	74.0701	chr13-20763685-20763686_8ACdelA-17004-neg-i	-	GCACGCTGCAGACGATCCTG	GGG	NGG	AC	A	8	GATCGTCTGCAGC	GGTGAGCCAGATCTTTCCAATGCTGGTGGAGTGTTTGTTCACACCCCCAG	50	GGTGAGCCAGATCTTTCCAATGCTGGTGGAGTGTTTGTTCACACCCCCAGGATCGTCTGCAGC	0.62	17004-75-pos	+	CCTCCTTTGCAGCCACAACG	AGG	NGG	75	Deletion
GJB2	17004	93.973	74.0701	chr13-20763685-20763686_9ACdelA-17004-neg-i	-	GGCACGCTGCAGACGATCCT	GGG	NGG	AC	A	9	ATCGTCTGCAGCG	GTGAGCCAGATCTTTCCAATGCTGGTGGAGTGTTTGTTCACACCCCCAGG	50	GTGAGCCAGATCTTTCCAATGCTGGTGGAGTGTTTGTTCACACCCCCAGGATCGTCTGCAGCG	0.62	17004-75-pos	+	CCTCCTTTGCAGCCACAACG	AGG	NGG	75	Deletion
GJB2	17004	96.2222	74.0701	chr13-20763685-20763686_10ACdelA-17004-neg-i	-	GGGCACGCTGCAGACGATCC	TGG	NGG	AC	A	10	TCGTCTGCAGCGT	TGAGCCAGATCTTTCCAATGCTGGTGGAGTGTTTGTTCACACCCCCAGGA	50	TGAGCCAGATCTTTCCAATGCTGGTGGAGTGTTTGTTCACACCCCCAGGATCGTCTGCAGCGT	0.62	17004-75-pos	+	CCTCCTTTGCAGCCACAACG	AGG	NGG	75	Deletion
GJB2	17004	64.1471	74.0701	chr13-20763685-20763686_31ACdelA-17004-neg-i	-	CCCAGAGTAGAAGATGGATT	GGG	NGG	AC	A	31	CCATCTTCTACTC	TGGTGGAGTGTTTGTTCACACCCCCAGGATCGTCTGCAGCGTGCCCCAAT	50	TGGTGGAGTGTTTGTTCACACCCCCAGGATCGTCTGCAGCGTGCCCCAATCCATCTTCTACTC	0.46	17004-75-pos	+	CCTCCTTTGCAGCCACAACG	AGG	NGG	75	Deletion
GJB2	17004	69.8754	74.0701	chr13-20763685-20763686_32ACdelA-17004-neg-i	-	GCCCAGAGTAGAAGATGGAT	TGG	NGG	AC	A	32	CATCTTCTACTCT	GGTGGAGTGTTTGTTCACACCCCCAGGATCGTCTGCAGCGTGCCCCAATC	50	GGTGGAGTGTTTGTTCACACCCCCAGGATCGTCTGCAGCGTGCCCCAATCCATCTTCTACTCT	0.38	17004-75-pos	+	CCTCCTTTGCAGCCACAACG	AGG	NGG	75	Deletion
GJB2	17004	76.4317	74.0701	chr13-20763685-20763686_37ACdelA-17004-neg-i	-	AAACCGCCCAGAGTAGAAGA	TGG	NGG	AC	A	37	TCTACTCTGGGCG	AGTGTTTGTTCACACCCCCAGGATCGTCTGCAGCGTGCCCCAATCCATCT	50	AGTGTTTGTTCACACCCCCAGGATCGTCTGCAGCGTGCCCCAATCCATCTTCTACTCTGGGCG	0.62	17004-75-pos	+	CCTCCTTTGCAGCCACAACG	AGG	NGG	75	Deletion
SGCG	288297	84.024	51.5837	chr13-23894795-23894796_22AGdelA-288297-neg-i	-	CTTGAATATGCACACCCCTT	GGG	NGG	AG	A	22	GGGTGTGCATATT	TCATCTCAGATTAGAATCCCCCACTCGGATCTAAGCATGGATGCCCCAAG	50	TCATCTCAGATTAGAATCCCCCACTCGGATCTAAGCATGGATGCCCCAAGGGGTGTGCATATT	0.46	288297-83-pos	+	ATGCTAAGTTGAGGGATTGC	TGG	NGG	83	Deletion
SGCG	283952	82.6602	75.4199	chr13-23898555-23898556_9ACdelA-283952-pos-i	+	GTGCTTACCCAAGCTGGTGC	AGG	NGG	AC	A	9	TTACCCAAGCTGG	TGCAGGGGAGTGGGGTCCCTCTGGCAGCTCACAGAGCCTCTACGAAATCT	50	AGATTTCGTAGAGGCTCTGTGAGCTGCCAGAGGGACCCCACTCCCCTGCACCAGCTTGGGTAA	0.54	283952-56-neg	-	GACAGGTACAGCTTCCCATC	TGG	NGG	56	Deletion
SGCG	283952	61.6121	75.4199	chr13-23898555-23898556_7ACdelA-283952-pos-i	+	GCTTACCCAAGCTGGTGCAG	GGG	NGG	AC	A	7	ACCCAAGCTGGTG	CAGGGGAGTGGGGTCCCTCTGGCAGCTCACAGAGCCTCTACGAAATCTGT	50	ACAGATTTCGTAGAGGCTCTGTGAGCTGCCAGAGGGACCCCACTCCCCTGCACCAGCTTGGGT	0.62	283952-56-neg	-	GACAGGTACAGCTTCCCATC	TGG	NGG	56	Deletion
SACS	662301	90.2994	78.0716	chr13-23908781-23908782_37ATdelA-662301-pos-i	+	GCAGGGGTCACATAACTAAC	AGG	NGG	AT	A	37	GGGTCACATAACT	AACAGGAATATCTGCATCTATAAGACAGTGGTAAAGATAGCAGTTTCATC	50	GATGAAACTGCTATCTTTACCACTGTCTTATAGATGCAGATATTCCTGTTAGTTATGTGACCC	0.46	662301-68-neg	-	CAGTAGCAGAGAATGTCTAT	AGG	NGG	68	Deletion
SACS	5512	75.3927	64.5118	chr13-23909170-23909171_3TAdelT-5512-pos-i	+	GTGTCCTTTACAACATGAAT	AGG	NGG	TA	T	3	CCTTTACAACATG	AATGGGGTGTTCTGTAACACTGATAATGTTGGATCAGAACCAGGGAAATA	50	TATTTCCCTGGTTCTGATCCAACATTATCAGTGTTACAGAACACCCCATTCATGTTGTAAAGG	0.38	5512-43-neg	-	TTAAAAAAACGGTATTTCCC	TGG	NGG	43	Deletion
SACS	449517	74.1258	85.8242	chr13-23909221-23909222_14GTdelG-449517-pos-i	+	ATAATGTTGGATCAGAACCA	GGG	NGG	GT	G	14	TGTTGGATCAGAA	CCAGGGAAATACCGTTTTTTAACTGTATTAGCAATTCAACATATGCAGGA	50	TCCTGCATATGTTGAATTGCTAATACAGTTAAAAAACGGTATTTCCCTGGTTCTGATCCAACA	0.38	449517-72-neg	-	GAGTTGGTGTTCGAAGTGAC	TGG	NGG	72	Deletion
SACS	228394	73.3135	77.8439	chr13-23909471-23909473_7GAAdelG-228394-pos-i	+	CAGGCAGCTACTCCACCACG	TGG	NGG	GAA	G	7	CAGCTACTCCACC	ACGTGGGAAGAGTAATATCTTGGTTCTTGTGAGCTGATATGACACTTTTA	50	TAAAAGTGTCATATCAGCTCACAAGAACCAAGATATTACTCTTCCCACGTGGTGGAGTAGCTG	0.62	228394-74-neg	-	TGGCTAATTTGTAATAGATC	AGG	NGG	74	Deletion
SACS	559869	80.035	44.2228	chr13-23911673-23911677_22GATCAdelG-559869-neg-i	-	TTCCTTGGAGGGGCATCCTT	TGG	NGG	GATCA	G	22	GATGCCCCTCCAA	ATAACTTTGCAACTCGTCCTTCGGGGTGGATCTTGATGGCAAAACCAAAG	50	ATAACTTTGCAACTCGTCCTTCGGGGTGGATCTTGATGGCAAAACCAAAGGATGCCCCTCCAA	0.62	559869-88-pos	+	ACTAGTTTAATCAAAATAAT	AGG	NGG	88	Deletion
SACS	559869	72.5529	44.2228	chr13-23911673-23911677_32GATCAdelG-559869-neg-i	-	GTATTCCTTGTTCCTTGGAG	GGG	NGG	GATCA	G	32	CAAGGAACAAGGA	AACTCGTCCTTCGGGGTGGATCTTGATGGCAAAACCAAAGGATGCCCCTC	50	AACTCGTCCTTCGGGGTGGATCTTGATGGCAAAACCAAAGGATGCCCCTCCAAGGAACAAGGA	0.46	559869-88-pos	+	ACTAGTTTAATCAAAATAAT	AGG	NGG	88	Deletion
SACS	559869	44.3839	44.2228	chr13-23911673-23911677_33GATCAdelG-559869-neg-i	-	TGTATTCCTTGTTCCTTGGA	GGG	NGG	GATCA	G	33	AAGGAACAAGGAA	ACTCGTCCTTCGGGGTGGATCTTGATGGCAAAACCAAAGGATGCCCCTCC	50	ACTCGTCCTTCGGGGTGGATCTTGATGGCAAAACCAAAGGATGCCCCTCCAAGGAACAAGGAA	0.38	559869-88-pos	+	ACTAGTTTAATCAAAATAAT	AGG	NGG	88	Deletion
SACS	646225	84.2811	85.4429	chr13-23912306-23912308_26ATCdelA-646225-pos-i	+	AATAACATGTCTCATGAACG	TGG	NGG	ATC	A	26	ACATGTCTCATGA	ACGTGGTATTCCATCGTCCTTTTGTATGTTTTCCAGATTTCTTTCCTATT	50	AATAGGAAAGAAATCTGGAAAACATACAAAAGGACGATGGAATACCACGTTCATGAGACATGT	0.38	646225-49-neg	-	GCTTGCCAGTTCATATCAAT	GGG	NGG	49	Deletion
SACS	496950	72.6264	80.9021	chr13-23912948-23912950_25ACTdelA-496950-neg-i	-	AATTTAGTCTCTGTGGACAC	AGG	NGG	ACT	A	25	TCCACAGAGACTA	AGTACTTCAAATACATTGACTTTACACTGAGTGAAAATGATAAGCCTGTG	50	AGTACTTCAAATACATTGACTTTACACTGAGTGAAAATGATAAGCCTGTGTCCACAGAGACTA	0.46	496950-53-pos	+	TACTGTATCTTGTGCTAAAC	TGG	NGG	53	Deletion
SACS	280236	84.8457	67.061	chr13-23913134-23913138_13ACAGCdelA-280236-pos-i	+	TAAGGTGCTTCTACAGTCAA	AGG	NGG	ACAGC	A	13	GTGCTTCTACAGT	CAAAGGTAACTGACAAATACATCTATAAATGGTTTGAACTGATTAGGAAA	50	TTTCCTAATCAGTTCAAACCATTTATAGATGTATTTGTCAGTTACCTTTGACTGTAGAAGCAC	0.46	280236-71-neg	-	ATCCTGGGATCAAAATTAAT	TGG	NGG	71	Deletion
SACS	689580	58.1305	69.6513	chr13-23915238-23915240_22ATTdelA-689580-pos-i	+	AAATTCCCTGATCAGAAGAA	TGG	NGG	ATT	A	22	TCCCTGATCAGAA	GAATGGTTAATGCGCTTGAATAGCCAATTCTTGAATAATTCTTTTCTCTT	50	AAGAGAAAAGAATTATTCAAGAATTGGCTATTCAAGCGCATTAACCATTCTTCTGATCAGGGA	0.46	689580-59-neg	-	AGATGCCCTGAGGAAGTTCT	TGG	NGG	59	Deletion
SACS	666207	79.7106	76.377	chr13-23928810-23928811_21CTdelC-666207-neg-i	-	CTGCGGAAGTGTGCACACCT	GGG	NGG	CT	C	21	TGTGCACACTTCC	TCAGAAAGCACAAATTCTAGAAGGTGAAGCTTTCTTCAGCACAGCCCAGG	50	TCAGAAAGCACAAATTCTAGAAGGTGAAGCTTTCTTCAGCACAGCCCAGGTGTGCACACTTCC	0.54	666207-41-pos	+	CAGCCCAAGCAGCTCACTGT	AGG	NGG	41	Deletion
SACS	212111	67.5257	76.377	chr13-23928830-23928832_49GGTdelG-212111-neg-i	-	TGGCACAACACCTGTGAGGA	AGG	NGG	GGT	G	49	TCACAGGTGTTGT	AGGTGCACACTTCCGCAGCACCTGCCGCACCCACGCGGGCGTCACCTTCC	50	AGGTGCACACTTCCGCAGCACCTGCCGCACCCACGCGGGCGTCACCTTCCTCACAGGTGTTGT	0.46	212111-61-pos	+	CAGCCCAAGCAGCTCACTGT	AGG	NGG	61	Deletion
SACS	580619	70.8097	53.7404	chr13-23928881-23928882_3TCdelT-580619-neg-i	-	CCTCTGGCACAACACCTGTG	AGG	NGG	TC	T	3	AGGTGTTGTGCCA	TGCACACTTCCGCAGCACCTGCCGCACCCACGCGGGCGTCACCTTCCTAC	50	TGCACACTTCCGCAGCACCTGCCGCACCCACGCGGGCGTCACCTTCCTACAGGTGTTGTGCCA	0.54	580619-83-pos	+	CAGAAAGCACAAATTCTAGA	AGG	NGG	83	Deletion
SACS	580619	55.7842	53.7404	chr13-23928881-23928882_19TCdelT-580619-neg-i	-	GTTCAGCTCACAGCTGCCTC	TGG	NGG	TC	T	19	GCAGCTGTGAGCT	ACCTGCCGCACCCACGCGGGCGTCACCTTCCTACAGGTGTTGTGCCAGAG	50	ACCTGCCGCACCCACGCGGGCGTCACCTTCCTACAGGTGTTGTGCCAGAGGCAGCTGTGAGCT	0.62	580619-83-pos	+	CAGAAAGCACAAATTCTAGA	AGG	NGG	83	Deletion
CENPJ	403711	73.2488	75.0417	chr13-25457392-25457396_7GATGAdelG-403711-neg-i	-	GTTAAAACCGTATATGCAAA	CGG	NGG	GATGA	G	7	GCATATACGGTTT	TTGTCCTTAACTCTTATCCGACCGGATCTGTACTTCGTTTCTTGCCGTTT	50	TTGTCCTTAACTCTTATCCGACCGGATCTGTACTTCGTTTCTTGCCGTTTGCATATACGGTTT	0.38	403711-88-pos	+	TGTTACTTCATGATCACATG	AGG	NGG	88	Deletion
CENPJ	210660	80.4096	62.987	chr13-25480293-25480294_46GCdelG-210660-pos-i	+	TCTCCTTCTCACGTGCAGTG	TGG	NGG	GC	G	46	CTTCTCACGTGCA	GTGTGGTCCAAATCCTCACTGCGGTTACAATGACTAATGGGATCTGCGGA	50	TCCGCAGATCCCATTAGTCATTGTAACCGCAGTGAGGATTTGGACCACACTGCACGTGAGAAG	0.54	210660-52-neg	-	AACAGATCTGCAAAGGTCAC	CGG	NGG	52	Deletion
CENPJ	210660	69.544	62.987	chr13-25480293-25480294_28GCdelG-210660-pos-i	+	TGTGGTCCAAATCCTCACTG	CGG	NGG	GC	G	28	GTCCAAATCCTCA	CTGCGGTTACAATGACTAATGGGATCTGCGGATTTGTCTTCTGTGGCACA	50	TGTGCCACAGAAGACAAATCCGCAGATCCCATTAGTCATTGTAACCGCAGTGAGGATTTGGAC	0.46	210660-52-neg	-	AACAGATCTGCAAAGGTCAC	CGG	NGG	52	Deletion
CENPJ	210660	88.1946	62.987	chr13-25480293-25480294_11GCdelG-210660-pos-i	+	CTGCGGTTACAATGACTAAT	GGG	NGG	GC	G	11	GGTTACAATGACT	AATGGGATCTGCGGATTTGTCTTCTGTGGCACAGCTTTGACAGGGGTGGA	50	TCCACCCCTGTCAAAGCTGTGCCACAGAAGACAAATCCGCAGATCCCATTAGTCATTGTAACC	0.38	210660-52-neg	-	AACAGATCTGCAAAGGTCAC	CGG	NGG	52	Deletion
CENPJ	210660	67.5067	71.6645	chr13-25480293-25480294_6GCdelG-210660-neg-i	-	TGTGCCACAGAAGACAAATC	CGG	NGG	GC	G	6	TTGTCTTCTGTGG	TGTGGTCCAAATCCTCACTGCGGTTACAATGACTAATGGGATCTGCGGAT	50	TGTGGTCCAAATCCTCACTGCGGTTACAATGACTAATGGGATCTGCGGATTTGTCTTCTGTGG	0.46	210660-87-pos	+	GGACAATGAATGAAGTTGTT	TGG	NGG	87	Deletion
CENPJ	210658	86.809	51.4686	chr13-25480324-25480326_43CAGdelC-210658-pos-i	+	ACTGCGGTTACAATGACTAA	TGG	NGG	CAG	C	43	CGGTTACAATGAC	TAATGGGATCTGCCGGATTTGTCTTCTGTGGCACAGCTTTGACGGGTGGA	50	TCCACCCGTCAAAGCTGTGCCACAGAAGACAAATCCGGCAGATCCCATTAGTCATTGTAACCG	0.46	210658-46-neg	-	TGTACTGAAAATCTTAGAAA	GGG	NGG	46	Deletion
CENPJ	210658	88.1946	51.4686	chr13-25480324-25480326_42CAGdelC-210658-pos-i	+	CTGCGGTTACAATGACTAAT	GGG	NGG	CAG	C	42	GGTTACAATGACT	AATGGGATCTGCCGGATTTGTCTTCTGTGGCACAGCTTTGACGGGTGGAA	50	TTCCACCCGTCAAAGCTGTGCCACAGAAGACAAATCCGGCAGATCCCATTAGTCATTGTAACC	0.38	210658-46-neg	-	TGTACTGAAAATCTTAGAAA	GGG	NGG	46	Deletion
CENPJ	210658	74.1073	51.4686	chr13-25480324-25480326_18CAGdelC-210658-pos-i	+	TCTGCCGGATTTGTCTTCTG	TGG	NGG	CAG	C	18	CCGGATTTGTCTT	CTGTGGCACAGCTTTGACGGGTGGAAGACATCCGGTGACCTTTGCAGATC	50	GATCTGCAAAGGTCACCGGATGTCTTCCACCCGTCAAAGCTGTGCCACAGAAGACAAATCCGG	0.46	210658-46-neg	-	TGTACTGAAAATCTTAGAAA	GGG	NGG	46	Deletion
CENPJ	210658	67.2175	51.4686	chr13-25480324-25480326_3CAGdelC-210658-pos-i	+	TTCTGTGGCACAGCTTTGAC	AGG	NGG	CAG	C	3	GTGGCACAGCTTT	GACGGGTGGAAGACATCCGGTGACCTTTGCAGATCTGTTGATCCCTTTCT	50	AGAAAGGGATCAACAGATCTGCAAAGGTCACCGGATGTCTTCCACCCGTCAAAGCTGTGCCAC	0.54	210658-46-neg	-	TGTACTGAAAATCTTAGAAA	GGG	NGG	46	Deletion
CENPJ	210658	75.6327	51.4686	chr13-25480324-25480326_2CAGdelC-210658-pos-i	+	TCTGTGGCACAGCTTTGACA	GGG	NGG	CAG	C	2	TGGCACAGCTTTG	ACGGGTGGAAGACATCCGGTGACCTTTGCAGATCTGTTGATCCCTTTCTA	50	TAGAAAGGGATCAACAGATCTGCAAAGGTCACCGGATGTCTTCCACCCGTCAAAGCTGTGCCA	0.54	210658-46-neg	-	TGTACTGAAAATCTTAGAAA	GGG	NGG	46	Deletion
CENPJ	210658	75.2053	51.4686	chr13-25480324-25480326_1CAGdelC-210658-pos-i	+	CTGTGGCACAGCTTTGACAG	GGG	NGG	CAG	C	1	GGCACAGCTTTGA	CGGGTGGAAGACATCCGGTGACCTTTGCAGATCTGTTGATCCCTTTCTAA	50	TTAGAAAGGGATCAACAGATCTGCAAAGGTCACCGGATGTCTTCCACCCGTCAAAGCTGTGCC	0.54	210658-46-neg	-	TGTACTGAAAATCTTAGAAA	GGG	NGG	46	Deletion
CENPJ	210658	71.5583	80.4096	chr13-25480324-25480326_27CAGdelC-210658-neg-i	-	AGGGATCAACAGATCTGCAA	AGG	NGG	CAG	C	27	CAGATCTGTTGAT	TGTCTTCTGTGGCACAGCTTTGACGGGTGGAAGACATCCGGTGACCTTTG	50	TGTCTTCTGTGGCACAGCTTTGACGGGTGGAAGACATCCGGTGACCTTTGCAGATCTGTTGAT	0.38	210658-77-pos	+	TCTCCTTCTCACGTGCAGTG	TGG	NGG	77	Deletion
CENPJ	280477	61.2792	88.4483	chr13-25487033-25487035_38TTCdelT-280477-pos-i	+	GAAAAATGTGTGCCTTTAAT	AGG	NGG	TTC	T	38	AATGTGTGCCTTT	AATAGGAAAGCTGGTAGAAATGTCCACAGCTGCTCGCTTCTTTGTCTGCT	50	AGCAGACAAAGAAGCGAGCAGCTGTGGACATTTCTACCAGCTTTCCTATTAAAGGCACACATT	0.38	280477-50-neg	-	GACCAATCCTTCTCGGGCTG	GGG	NGG	50	Deletion
ATP8A2	421706	74.1758	70.4417	chr13-26152955-26152956_42TAdelT-421706-pos-i	+	CTGGCTGGAAGGTTTACTGA	AGG	NGG	TA	T	42	CTGGAAGGTTTAC	TGAAGGCTTTGCCAGTCACAATGTTTCCCTATTTTATAGGATATGTGATT	50	AATCACATATCCTATAAAATAGGGAAACATTGTGACTGGCAAAGCCTTCAGTAAACCTTCCAG	0.46	421706-62-neg	-	CCGTGGCAAAGTATTCCAGA	TGG	NGG	62	Deletion
PDX1	21124	92.0528	81.7089	chr13-28494457-28494458_9GCdelG-21124-neg-i	-	CCTCGTACGGGGAGATGTCC	GGG	NGG	GC	G	9	CATCTCCCCGTAC	GCACCCGTTCCCTGGCGCCCTGGGCGCGCTGGAGCAGGGCAGCCCCCGGA	50	GCACCCGTTCCCTGGCGCCCTGGGCGCGCTGGAGCAGGGCAGCCCCCGGACATCTCCCCGTAC	0.62	21124-73-pos	+	CCCCCCTGCGTGCCTGTACA	TGG	NGG	73	Deletion
FLT3	16277	81.8832	80.2196	chr13-28592639-28592642_19TATCdelT-16277-pos-i	+	ATTGCCCCTGACAACATAGT	TGG	NGG	TATC	T	19	CCCCTGACAACAT	AGTTGGAATCACTCATGATTCGAGCCAATCCAAAGTCACATATCTTCACC	50	GGTGAAGATATGTGACTTTGGATTGGCTCGAATCATGAGTGATTCCAACTATGTTGTCAGGGG	0.54	16277-43-neg	-	GGAACGTGCTTGTCACCCAC	GGG	NGG	43	Deletion
FLT3	16277	82.6801	69.0738	chr13-28592639-28592642_44TATCdelT-16277-neg-i	-	AGGAACGTGCTTGTCACCCA	CGG	NGG	TATC	T	44	GTGACAAGCACGT	TCATGATTCGAGCCAATCCAAAGTCACATATCTTCACCACTTTCCCGTGG	50	TCATGATTCGAGCCAATCCAAAGTCACATATCTTCACCACTTTCCCGTGGGTGACAAGCACGT	0.54	16277-57-pos	+	ATAGCCGTATAAAAATAAGT	AGG	NGG	57	Deletion
FLT3	16278	74.8817	48.4728	chr13-28608276-28608279_35AATCdelA-16278-neg-i	-	CTACAGATGGTACAGGTGAC	CGG	NGG	AATC	A	35	ACCTGTACCATCT	ATTCATATTCTCTGAAAACGTAGAAGTACTCATTATCTGAGGAGCCGGTC	50	ATTCATATTCTCTGAAAACGTAGAAGTACTCATTATCTGAGGAGCCGGTCACCTGTACCATCT	0.46	16278-80-pos	+	AGAAATGCTGCAGAAACATT	TGG	NGG	80	Deletion
FLT3	16278	80.3242	48.4728	chr13-28608276-28608279_42AATCdelA-16278-neg-i	-	AAGCCAGCTACAGATGGTAC	AGG	NGG	AATC	A	42	CCATCTGTAGCTG	TTCTCTGAAAACGTAGAAGTACTCATTATCTGAGGAGCCGGTCACCTGTA	50	TTCTCTGAAAACGTAGAAGTACTCATTATCTGAGGAGCCGGTCACCTGTACCATCTGTAGCTG	0.54	16278-80-pos	+	AGAAATGCTGCAGAAACATT	TGG	NGG	80	Deletion
FLT3	16278	72.9678	48.4728	chr13-28608276-28608279_48AATCdelA-16278-neg-i	-	GTATGAAAGCCAGCTACAGA	TGG	NGG	AATC	A	48	GTAGCTGGCTTTC	GAAAACGTAGAAGTACTCATTATCTGAGGAGCCGGTCACCTGTACCATCT	50	GAAAACGTAGAAGTACTCATTATCTGAGGAGCCGGTCACCTGTACCATCTGTAGCTGGCTTTC	0.54	16278-80-pos	+	AGAAATGCTGCAGAAACATT	TGG	NGG	80	Deletion
POMP	116	93.2175	91.2127	chr13-29233225-29233226_27TCdelT-116-neg-i	-	GCCGCTCACTTCCGTTTCCG	AGG	NGG	TC	T	27	AAACGGAAGTGAG	TTCCTCGCCAGGACGGACGCACTTCGGCGGATGTGGGGGCCAGCCCTCGG	50	TTCCTCGCCAGGACGGACGCACTTCGGCGGATGTGGGGGCCAGCCCTCGGAAACGGAAGTGAG	0.46	116-78-pos	+	GTCCCTTGGGATTGCAAGCG	TGG	NGG	78	Deletion
BRCA2	37872	69.5746	74.9125	chr13-32890599-32890600_17TGdelT-37872-neg-i	-	AAAAAATGTTGGCCTCTCTT	TGG	NGG	TG	T	17	AGAGGCCAACATT	TACCAAGCATTGGAGGAATATCGTAGGTAAAAATCCTATTGGATCCAAAG	50	TACCAAGCATTGGAGGAATATCGTAGGTAAAAATCCTATTGGATCCAAAGAGAGGCCAACATT	0.46	37872-90-pos	+	TTTACCTCAGTCACATAATA	AGG	NGG	90	Deletion
BRCA2	51985	69.5746	76.2141	chr13-32890600-32890601_16GCdelG-51985-neg-i	-	AAAAAATGTTGGCCTCTCTT	TGG	NGG	GC	G	16	AGAGGCCAACATT	TACCAAGCATTGGAGGAATATCGTAGGTAAAAATGCTATTGGATCCAAAG	50	TACCAAGCATTGGAGGAATATCGTAGGTAAAAATGCTATTGGATCCAAAGAGAGGCCAACATT	0.46	51985-63-pos	+	ATCCCTGTGTAAGTGCATTT	TGG	NGG	63	Deletion
BRCA2	421342	69.5746	76.2141	chr13-32890610-32890611_6TCdelT-421342-neg-i	-	AAAAAATGTTGGCCTCTCTT	TGG	NGG	TC	T	6	AGAGGCCAACATT	TACCAAGCATTGGAGGAATATCGTAGGTAAAAATGCCTATTGGATCAAAG	50	TACCAAGCATTGGAGGAATATCGTAGGTAAAAATGCCTATTGGATCAAAGAGAGGCCAACATT	0.46	421342-73-pos	+	ATCCCTGTGTAAGTGCATTT	TGG	NGG	73	Deletion
BRCA2	51198	69.5746	76.2141	chr13-32890612-32890614_3CAAdelC-51198-neg-i	-	AAAAAATGTTGGCCTCTCTT	TGG	NGG	CAA	C	3	AGAGGCCAACATT	TTACCAAGCATTGGAGGAATATCGTAGGTAAAAATGCCTATTGGATCCAG	50	TTACCAAGCATTGGAGGAATATCGTAGGTAAAAATGCCTATTGGATCCAGAGAGGCCAACATT	0.46	51198-75-pos	+	ATCCCTGTGTAAGTGCATTT	TGG	NGG	75	Deletion
BRCA2	51267	69.5746	76.2141	chr13-32890614-32890616_1AAGdelA-51267-neg-i	-	AAAAAATGTTGGCCTCTCTT	TGG	NGG	AAG	A	1	AGAGGCCAACATT	TTACCAAGCATTGGAGGAATATCGTAGGTAAAAATGCCTATTGGATCCAA	50	TTACCAAGCATTGGAGGAATATCGTAGGTAAAAATGCCTATTGGATCCAAAGAGGCCAACATT	0.46	51267-77-pos	+	ATCCCTGTGTAAGTGCATTT	TGG	NGG	77	Deletion
BRCA2	52659	72.6906	68.9322	chr13-32893231-32893233_40CTTdelC-52659-neg-i	-	TCTGCAGGTTCAGAATTATA	GGG	NGG	CTT	C	40	AATTCTGAACCTG	ACCAATAAGTCAATTGGTTTGAAGAACTTTCTTCAGAAGCTCCACCCTAT	50	ACCAATAAGTCAATTGGTTTGAAGAACTTTCTTCAGAAGCTCCACCCTATAATTCTGAACCTG	0.38	52659-80-pos	+	CTTATGATCTTTAACTGTTC	TGG	NGG	80	Deletion
BRCA2	548439	72.6906	82.1241	chr13-32893248-32893252_21ACTTTdelA-548439-neg-i	-	TCTGCAGGTTCAGAATTATA	GGG	NGG	ACTTT	A	21	AATTCTGAACCTG	GGACCAATAAGTCTTAATTGGTTTGAAGAACTTCAGAAGCTCCACCCTAT	50	GGACCAATAAGTCTTAATTGGTTTGAAGAACTTCAGAAGCTCCACCCTATAATTCTGAACCTG	0.38	548439-74-pos	+	GTCACAAATTTGTCTGTCAC	TGG	NGG	74	Deletion
BRCA2	548439	67.6191	82.1241	chr13-32893248-32893252_22ACTTTdelA-548439-neg-i	-	TTCTGCAGGTTCAGAATTAT	AGG	NGG	ACTTT	A	22	ATTCTGAACCTGC	GACCAATAAGTCTTAATTGGTTTGAAGAACTTCAGAAGCTCCACCCTATA	50	GACCAATAAGTCTTAATTGGTTTGAAGAACTTCAGAAGCTCCACCCTATAATTCTGAACCTGC	0.46	548439-74-pos	+	GTCACAAATTTGTCTGTCAC	TGG	NGG	74	Deletion
BRCA2	548439	61.4151	82.1241	chr13-32893248-32893252_36ACTTTdelA-548439-neg-i	-	TTATGTTCAGATTCTTCTGC	AGG	NGG	ACTTT	A	36	GAAGAATCTGAAC	AATTGGTTTGAAGAACTTCAGAAGCTCCACCCTATAATTCTGAACCTGCA	50	AATTGGTTTGAAGAACTTCAGAAGCTCCACCCTATAATTCTGAACCTGCAGAAGAATCTGAAC	0.38	548439-74-pos	+	GTCACAAATTTGTCTGTCAC	TGG	NGG	74	Deletion
BRCA2	266603	72.6906	82.1241	chr13-32893248-32893255_18ACTTTCTTdelA-266603-neg-i	-	TCTGCAGGTTCAGAATTATA	GGG	NGG	ACTTTCTT	A	18	AATTCTGAACCTG	TTAGGACCAATAAGTCTTAATTGGTTTGAAGAACAGAAGCTCCACCCTAT	50	TTAGGACCAATAAGTCTTAATTGGTTTGAAGAACAGAAGCTCCACCCTATAATTCTGAACCTG	0.38	266603-74-pos	+	GTCACAAATTTGTCTGTCAC	TGG	NGG	74	Deletion
BRCA2	266603	67.6191	82.1241	chr13-32893248-32893255_19ACTTTCTTdelA-266603-neg-i	-	TTCTGCAGGTTCAGAATTAT	AGG	NGG	ACTTTCTT	A	19	ATTCTGAACCTGC	TAGGACCAATAAGTCTTAATTGGTTTGAAGAACAGAAGCTCCACCCTATA	50	TAGGACCAATAAGTCTTAATTGGTTTGAAGAACAGAAGCTCCACCCTATAATTCTGAACCTGC	0.46	266603-74-pos	+	GTCACAAATTTGTCTGTCAC	TGG	NGG	74	Deletion
BRCA2	266608	72.6906	82.1241	chr13-32893254-32893258_15TTCAGdelT-266608-neg-i	-	TCTGCAGGTTCAGAATTATA	GGG	NGG	TTCAG	T	15	AATTCTGAACCTG	GGACCAATAAGTCTTAATTGGTTTGAAGAACTTTCTAAGCTCCACCCTAT	50	GGACCAATAAGTCTTAATTGGTTTGAAGAACTTTCTAAGCTCCACCCTATAATTCTGAACCTG	0.38	266608-80-pos	+	GTCACAAATTTGTCTGTCAC	TGG	NGG	80	Deletion
BRCA2	266608	67.6191	82.1241	chr13-32893254-32893258_16TTCAGdelT-266608-neg-i	-	TTCTGCAGGTTCAGAATTAT	AGG	NGG	TTCAG	T	16	ATTCTGAACCTGC	GACCAATAAGTCTTAATTGGTTTGAAGAACTTTCTAAGCTCCACCCTATA	50	GACCAATAAGTCTTAATTGGTTTGAAGAACTTTCTAAGCTCCACCCTATAATTCTGAACCTGC	0.46	266608-80-pos	+	GTCACAAATTTGTCTGTCAC	TGG	NGG	80	Deletion
BRCA2	266608	61.4151	82.1241	chr13-32893254-32893258_30TTCAGdelT-266608-neg-i	-	TTATGTTCAGATTCTTCTGC	AGG	NGG	TTCAG	T	30	GAAGAATCTGAAC	AATTGGTTTGAAGAACTTTCTAAGCTCCACCCTATAATTCTGAACCTGCA	50	AATTGGTTTGAAGAACTTTCTAAGCTCCACCCTATAATTCTGAACCTGCAGAAGAATCTGAAC	0.38	266608-80-pos	+	GTCACAAATTTGTCTGTCAC	TGG	NGG	80	Deletion
BRCA2	51074	61.4151	82.1241	chr13-32893260-32893261_27AGdelA-51074-neg-i	-	TTATGTTCAGATTCTTCTGC	AGG	NGG	AG	A	27	GAAGAATCTGAAC	TGGTTTGAAGAACTTTCTTCAGAACTCCACCCTATAATTCTGAACCTGCA	50	TGGTTTGAAGAACTTTCTTCAGAACTCCACCCTATAATTCTGAACCTGCAGAAGAATCTGAAC	0.38	51074-86-pos	+	GTCACAAATTTGTCTGTCAC	TGG	NGG	86	Deletion
BRCA2	254472	72.6906	82.1241	chr13-32893263-32893267_6TCCACdelT-254472-neg-i	-	TCTGCAGGTTCAGAATTATA	GGG	NGG	TCCAC	T	6	AATTCTGAACCTG	GGACCAATAAGTCTTAATTGGTTTGAAGAACTTTCTTCAGAAGCTCCTAT	50	GGACCAATAAGTCTTAATTGGTTTGAAGAACTTTCTTCAGAAGCTCCTATAATTCTGAACCTG	0.38	254472-89-pos	+	GTCACAAATTTGTCTGTCAC	TGG	NGG	89	Deletion
BRCA2	254472	67.6191	82.1241	chr13-32893263-32893267_7TCCACdelT-254472-neg-i	-	TTCTGCAGGTTCAGAATTAT	AGG	NGG	TCCAC	T	7	ATTCTGAACCTGC	GACCAATAAGTCTTAATTGGTTTGAAGAACTTTCTTCAGAAGCTCCTATA	50	GACCAATAAGTCTTAATTGGTTTGAAGAACTTTCTTCAGAAGCTCCTATAATTCTGAACCTGC	0.46	254472-89-pos	+	GTCACAAATTTGTCTGTCAC	TGG	NGG	89	Deletion
BRCA2	254472	61.4151	82.1241	chr13-32893263-32893267_21TCCACdelT-254472-neg-i	-	TTATGTTCAGATTCTTCTGC	AGG	NGG	TCCAC	T	21	GAAGAATCTGAAC	AATTGGTTTGAAGAACTTTCTTCAGAAGCTCCTATAATTCTGAACCTGCA	50	AATTGGTTTGAAGAACTTTCTTCAGAAGCTCCTATAATTCTGAACCTGCAGAAGAATCTGAAC	0.38	254472-89-pos	+	GTCACAAATTTGTCTGTCAC	TGG	NGG	89	Deletion
BRCA2	51096	61.4151	75.6422	chr13-32893272-32893273_15TAdelT-51096-neg-i	-	TTATGTTCAGATTCTTCTGC	AGG	NGG	TA	T	15	GAAGAATCTGAAC	TGGTTTGAAGAACTTTCTTCAGAAGCTCCACCCTATATTCTGAACCTGCA	50	TGGTTTGAAGAACTTTCTTCAGAAGCTCCACCCTATATTCTGAACCTGCAGAAGAATCTGAAC	0.38	51096-86-pos	+	TCTGTCACTGGTTAAAACTA	AGG	NGG	86	Deletion
BRCA2	266622	61.4151	75.6422	chr13-32893272-32893274_14TAAdelT-266622-neg-i	-	TTATGTTCAGATTCTTCTGC	AGG	NGG	TAA	T	14	GAAGAATCTGAAC	TTGGTTTGAAGAACTTTCTTCAGAAGCTCCACCCTATTTCTGAACCTGCA	50	TTGGTTTGAAGAACTTTCTTCAGAAGCTCCACCCTATTTCTGAACCTGCAGAAGAATCTGAAC	0.38	266622-86-pos	+	TCTGTCACTGGTTAAAACTA	AGG	NGG	86	Deletion
BRCA2	51138	49.9769	86.7234	chr13-32893296-32893297_48TGdelT-51138-neg-i	-	TTATAAGATGGTTTCCTTTG	TGG	NGG	TG	T	48	AGGAAACCATCTT	TCTAACATAAAAACAACAATTACGAACCAAACCTATTTAAAACTCCACAA	50	TCTAACATAAAAACAACAATTACGAACCAAACCTATTTAAAACTCCACAAAGGAAACCATCTT	0.38	51138-63-pos	+	TAGGACCAATAAGTCTTAAT	TGG	NGG	63	Deletion
BRCA2	224438	49.9769	86.7234	chr13-32893302-32893303_42TAdelT-224438-neg-i	-	TTATAAGATGGTTTCCTTTG	TGG	NGG	TA	T	42	AGGAAACCATCTT	TCTGAACATAAAACAACAATTACGAACCAAACCTATTTAAAACTCCACAA	50	TCTGAACATAAAACAACAATTACGAACCAAACCTATTTAAAACTCCACAAAGGAAACCATCTT	0.38	224438-69-pos	+	TAGGACCAATAAGTCTTAAT	TGG	NGG	69	Deletion
BRCA2	236276	49.9769	86.7234	chr13-32893302-32893304_41TAAdelT-236276-neg-i	-	TTATAAGATGGTTTCCTTTG	TGG	NGG	TAA	T	41	AGGAAACCATCTT	ATCTGAACATAAACAACAATTACGAACCAAACCTATTTAAAACTCCACAA	50	ATCTGAACATAAACAACAATTACGAACCAAACCTATTTAAAACTCCACAAAGGAAACCATCTT	0.38	236276-69-pos	+	TAGGACCAATAAGTCTTAAT	TGG	NGG	69	Deletion
BRCA2	419713	49.9769	86.7234	chr13-32893307-32893308_37ACdelA-419713-neg-i	-	TTATAAGATGGTTTCCTTTG	TGG	NGG	AC	A	37	AGGAAACCATCTT	TCTGAACATAAAAAAACAATTACGAACCAAACCTATTTAAAACTCCACAA	50	TCTGAACATAAAAAAACAATTACGAACCAAACCTATTTAAAACTCCACAAAGGAAACCATCTT	0.38	419713-74-pos	+	TAGGACCAATAAGTCTTAAT	TGG	NGG	74	Deletion
BRCA2	419713	77.65	86.7234	chr13-32893307-32893308_49ACdelA-419713-neg-i	-	GAAGCCAGCTGATTATAAGA	TGG	NGG	AC	A	49	TATAATCAGCTGG	AAAACAATTACGAACCAAACCTATTTAAAACTCCACAAAGGAAACCATCT	50	AAAACAATTACGAACCAAACCTATTTAAAACTCCACAAAGGAAACCATCTTATAATCAGCTGG	0.38	419713-74-pos	+	TAGGACCAATAAGTCTTAAT	TGG	NGG	74	Deletion
BRCA2	440434	49.9769	86.7234	chr13-32893316-32893317_28ACdelA-440434-neg-i	-	TTATAAGATGGTTTCCTTTG	TGG	NGG	AC	A	28	AGGAAACCATCTT	TCTGAACATAAAAACAACAATTAGAACCAAACCTATTTAAAACTCCACAA	50	TCTGAACATAAAAACAACAATTAGAACCAAACCTATTTAAAACTCCACAAAGGAAACCATCTT	0.38	440434-83-pos	+	TAGGACCAATAAGTCTTAAT	TGG	NGG	83	Deletion
BRCA2	440434	77.65	86.7234	chr13-32893316-32893317_40ACdelA-440434-neg-i	-	GAAGCCAGCTGATTATAAGA	TGG	NGG	AC	A	40	TATAATCAGCTGG	AACAACAATTAGAACCAAACCTATTTAAAACTCCACAAAGGAAACCATCT	50	AACAACAATTAGAACCAAACCTATTTAAAACTCCACAAAGGAAACCATCTTATAATCAGCTGG	0.38	440434-83-pos	+	TAGGACCAATAAGTCTTAAT	TGG	NGG	83	Deletion
BRCA2	233584	49.9769	86.7234	chr13-32893320-32893321_24ACdelA-233584-neg-i	-	TTATAAGATGGTTTCCTTTG	TGG	NGG	AC	A	24	AGGAAACCATCTT	TCTGAACATAAAAACAACAATTACGAACAAACCTATTTAAAACTCCACAA	50	TCTGAACATAAAAACAACAATTACGAACAAACCTATTTAAAACTCCACAAAGGAAACCATCTT	0.38	233584-87-pos	+	TAGGACCAATAAGTCTTAAT	TGG	NGG	87	Deletion
BRCA2	233584	77.65	86.7234	chr13-32893320-32893321_36ACdelA-233584-neg-i	-	GAAGCCAGCTGATTATAAGA	TGG	NGG	AC	A	36	TATAATCAGCTGG	AACAACAATTACGAACAAACCTATTTAAAACTCCACAAAGGAAACCATCT	50	AACAACAATTACGAACAAACCTATTTAAAACTCCACAAAGGAAACCATCTTATAATCAGCTGG	0.38	233584-87-pos	+	TAGGACCAATAAGTCTTAAT	TGG	NGG	87	Deletion
BRCA2	266702	75.383	59.6607	chr13-32893391-32893393_24AAGdelA-266702-neg-i	-	TTTACAGGAGATTGGTACAG	CGG	NGG	AAG	A	24	TACCAATCTCCTG	GCTGGCTTCAACTCCAATAATATTCAAAGCAAGGGCTGACTCTGCCGCTG	50	GCTGGCTTCAACTCCAATAATATTCAAAGCAAGGGCTGACTCTGCCGCTGTACCAATCTCCTG	0.46	266702-50-pos	+	ACCTATTTAAAACTCCACAA	AGG	NGG	50	Deletion
BRCA2	421301	75.383	59.6607	chr13-32893411-32893413_4CCGdelC-421301-neg-i	-	TTTACAGGAGATTGGTACAG	CGG	NGG	CCG	C	4	TACCAATCTCCTG	GCTGGCTTCAACTCCAATAATATTCAAAGAGCAAGGGCTGACTCTGCCTG	50	GCTGGCTTCAACTCCAATAATATTCAAAGAGCAAGGGCTGACTCTGCCTGTACCAATCTCCTG	0.46	421301-70-pos	+	ACCTATTTAAAACTCCACAA	AGG	NGG	70	Deletion
BRCA2	267648	72.604	68.5421	chr13-32900418-32900419_4AGdelA-267648-pos-i	+	TCATACACCAAAGTTTGTGA	AGG	NGG	AG	A	4	ACACCAAAGTTTG	TGAAGTAAATATTCTACCTGGTTTATTTTTATGACTTAGTAATTGAGAAT	50	ATTCTCAATTACTAAGTCATAAAAATAAACCAGGTAGAATATTTACTTCACAAACTTTGGTGT	0.38	267648-70-neg	-	ATTTGTAAATCTCAGGGCAA	AGG	NGG	70	Deletion
BRCA2	51850	83.6126	60.2357	chr13-32900654-32900656_37CATdelC-51850-neg-i	-	GAACTTGACCAAGACATATC	AGG	NGG	CAT	C	37	ATGTCTTGGTCAA	TCAGACACCAAAACATTTCTGAAAGTCTAGGAGCTGAGGTGGATCCTGAT	50	TCAGACACCAAAACATTTCTGAAAGTCTAGGAGCTGAGGTGGATCCTGATATGTCTTGGTCAA	0.38	51850-64-pos	+	AAATAATATCCTTAATGATC	AGG	NGG	64	Deletion
BRCA2	266890	64.7907	65.3117	chr13-32900684-32900692_6GATCCTGATdelG-266890-pos-i	+	TGAAAGTCTAGGAGCTGAGG	TGG	NGG	GATCCTGAT	G	6	AGTCTAGGAGCTG	AGGTGGATGTCTTGGTCAAGTTCTTTAGCTACACCACCCACCCTTAGTTC	50	GAACTAAGGGTGGGTGGTGTAGCTAAAGAACTTGACCAAGACATCCACCTCAGCTCCTAGACT	0.54	266890-34-neg	-	ACAGTAGAACTAAGGGTGGG	TGG	NGG	34	Deletion
BRCA2	37993	64.9714	82.6923	chr13-32900690-32900692_15GATdelG-37993-pos-i	+	TTCTGAAAGTCTAGGAGCTG	AGG	NGG	GAT	G	15	GAAAGTCTAGGAG	CTGAGGTGGATCCTGATGTCTTGGTCAAGTTCTTTAGCTACACCACCCAC	50	GTGGGTGGTGTAGCTAAAGAACTTGACCAAGACATCAGGATCCACCTCAGCTCCTAGACTTTC	0.46	37993-38-neg	-	GAGCACAGTAGAACTAAGGG	TGG	NGG	38	Deletion
BRCA2	37993	64.7907	82.6923	chr13-32900690-32900692_12GATdelG-37993-pos-i	+	TGAAAGTCTAGGAGCTGAGG	TGG	NGG	GAT	G	12	AGTCTAGGAGCTG	AGGTGGATCCTGATGTCTTGGTCAAGTTCTTTAGCTACACCACCCACCCT	50	AGGGTGGGTGGTGTAGCTAAAGAACTTGACCAAGACATCAGGATCCACCTCAGCTCCTAGACT	0.54	37993-38-neg	-	GAGCACAGTAGAACTAAGGG	TGG	NGG	38	Deletion
BRCA2	266907	65.3117	38.0642	chr13-32900711-32900715_11TTAGCdelT-266907-neg-i	-	ACAGTAGAACTAAGGGTGGG	TGG	NGG	TTAGC	T	11	ACCCTTAGTTCTA	GGAGCTGAGGTGGATCCTGATATGTCTTGGTCAAGTTCTTTACACCACCC	50	GGAGCTGAGGTGGATCCTGATATGTCTTGGTCAAGTTCTTTACACCACCCACCCTTAGTTCTA	0.38	266907-44-pos	+	AAACATATTTCTGAAAGTCT	AGG	NGG	44	Deletion
BRCA2	266907	76.6025	38.0642	chr13-32900711-32900715_14TTAGCdelT-266907-neg-i	-	AGCACAGTAGAACTAAGGGT	GGG	NGG	TTAGC	T	14	CTTAGTTCTACTG	GCTGAGGTGGATCCTGATATGTCTTGGTCAAGTTCTTTACACCACCCACC	50	GCTGAGGTGGATCCTGATATGTCTTGGTCAAGTTCTTTACACCACCCACCCTTAGTTCTACTG	0.38	266907-44-pos	+	AAACATATTTCTGAAAGTCT	AGG	NGG	44	Deletion
BRCA2	266907	71.4819	38.0642	chr13-32900711-32900715_18TTAGCdelT-266907-neg-i	-	TATGAGCACAGTAGAACTAA	GGG	NGG	TTAGC	T	18	GTTCTACTGTGCT	AGGTGGATCCTGATATGTCTTGGTCAAGTTCTTTACACCACCCACCCTTA	50	AGGTGGATCCTGATATGTCTTGGTCAAGTTCTTTACACCACCCACCCTTAGTTCTACTGTGCT	0.46	266907-44-pos	+	AAACATATTTCTGAAAGTCT	AGG	NGG	44	Deletion
BRCA2	266907	80.3184	38.0642	chr13-32900711-32900715_19TTAGCdelT-266907-neg-i	-	CTATGAGCACAGTAGAACTA	AGG	NGG	TTAGC	T	19	TTCTACTGTGCTC	GGTGGATCCTGATATGTCTTGGTCAAGTTCTTTACACCACCCACCCTTAG	50	GGTGGATCCTGATATGTCTTGGTCAAGTTCTTTACACCACCCACCCTTAGTTCTACTGTGCTC	0.46	266907-44-pos	+	AAACATATTTCTGAAAGTCT	AGG	NGG	44	Deletion
BRCA2	52015	76.6025	38.0642	chr13-32900726-32900727_2ACdelA-52015-neg-i	-	AGCACAGTAGAACTAAGGGT	GGG	NGG	AC	A	2	CTTAGTTCTACTG	GAGGTGGATCCTGATATGTCTTGGTCAAGTTCTTTAGCTACACCACCCAC	50	GAGGTGGATCCTGATATGTCTTGGTCAAGTTCTTTAGCTACACCACCCACCTTAGTTCTACTG	0.38	52015-59-pos	+	AAACATATTTCTGAAAGTCT	AGG	NGG	59	Deletion
BRCA2	52015	71.4819	38.0642	chr13-32900726-32900727_6ACdelA-52015-neg-i	-	TATGAGCACAGTAGAACTAA	GGG	NGG	AC	A	6	GTTCTACTGTGCT	TGGATCCTGATATGTCTTGGTCAAGTTCTTTAGCTACACCACCCACCTTA	50	TGGATCCTGATATGTCTTGGTCAAGTTCTTTAGCTACACCACCCACCTTAGTTCTACTGTGCT	0.46	52015-59-pos	+	AAACATATTTCTGAAAGTCT	AGG	NGG	59	Deletion
BRCA2	52015	80.3184	38.0642	chr13-32900726-32900727_7ACdelA-52015-neg-i	-	CTATGAGCACAGTAGAACTA	AGG	NGG	AC	A	7	TTCTACTGTGCTC	GGATCCTGATATGTCTTGGTCAAGTTCTTTAGCTACACCACCCACCTTAG	50	GGATCCTGATATGTCTTGGTCAAGTTCTTTAGCTACACCACCCACCTTAGTTCTACTGTGCTC	0.46	52015-59-pos	+	AAACATATTTCTGAAAGTCT	AGG	NGG	59	Deletion
BRCA2	440433	80.3184	38.0642	chr13-32900732-32900733_1AGdelA-440433-neg-i	-	CTATGAGCACAGTAGAACTA	AGG	NGG	AG	A	1	TTCTACTGTGCTC	GGATCCTGATATGTCTTGGTCAAGTTCTTTAGCTACACCACCCACCCTTA	50	GGATCCTGATATGTCTTGGTCAAGTTCTTTAGCTACACCACCCACCCTTATTCTACTGTGCTC	0.46	440433-65-pos	+	AAACATATTTCTGAAAGTCT	AGG	NGG	65	Deletion
BRCA2	441361	NA	59.876	chr13-32906425-32906426_38AGdelA-441361-neg-i	-	TTGGCATTGACTTTCCAATG	TGG	NGG	AG	A	38	TGGAAAGTCAATG	TGGAAAAACATCAGGAATTCATTTAAAGTAAATAGCTGCAAAGACCACAT	50	TGGAAAAACATCAGGAATTCATTTAAAGTAAATAGCTGCAAAGACCACATTGGAAAGTCAATG	0.38	441361-90-pos	+	ATAAACTGTTTCTATGAGAA	AGG	NGG	90	Deletion
BRCA2	38148	NA	23.9656	chr13-32906436-32906441_23TTAAAGdelT-38148-neg-i	-	TTGGCATTGACTTTCCAATG	TGG	NGG	TTAAAG	T	23	TGGAAAGTCAATG	GATTTGGAAAAACATCAGGGAATTCATTTAAATAGCTGCAAAGACCACAT	50	GATTTGGAAAAACATCAGGGAATTCATTTAAATAGCTGCAAAGACCACATTGGAAAGTCAATG	0.38	38148-75-pos	+	TGAGAATAATATAAATTATA	TGG	NGG	75	Deletion
BRCA2	38148	71.1129	23.9656	chr13-32906436-32906441_42TTAAAGdelT-38148-neg-i	-	ACTTCATCTTCTAGGACATT	TGG	NGG	TTAAAG	T	42	GTCCTAGAAGATG	GAATTCATTTAAATAGCTGCAAAGACCACATTGGAAAGTCAATGCCAAAT	50	GAATTCATTTAAATAGCTGCAAAGACCACATTGGAAAGTCAATGCCAAATGTCCTAGAAGATG	0.46	38148-75-pos	+	TGAGAATAATATAAATTATA	TGG	NGG	75	Deletion
BRCA2	479315	NA	23.9656	chr13-32906445-32906446_18ATdelA-479315-neg-i	-	TTGGCATTGACTTTCCAATG	TGG	NGG	AT	A	18	TGGAAAGTCAATG	TGGAAAAACATCAGGGAATTCATTTAAAGTAAAAGCTGCAAAGACCACAT	50	TGGAAAAACATCAGGGAATTCATTTAAAGTAAAAGCTGCAAAGACCACATTGGAAAGTCAATG	0.38	479315-84-pos	+	TGAGAATAATATAAATTATA	TGG	NGG	84	Deletion
BRCA2	479315	71.1129	23.9656	chr13-32906445-32906446_37ATdelA-479315-neg-i	-	ACTTCATCTTCTAGGACATT	TGG	NGG	AT	A	37	GTCCTAGAAGATG	TCATTTAAAGTAAAAGCTGCAAAGACCACATTGGAAAGTCAATGCCAAAT	50	TCATTTAAAGTAAAAGCTGCAAAGACCACATTGGAAAGTCAATGCCAAATGTCCTAGAAGATG	0.46	479315-84-pos	+	TGAGAATAATATAAATTATA	TGG	NGG	84	Deletion
BRCA2	254483	NA	23.9656	chr13-32906447-32906448_16AGdelA-254483-neg-i	-	TTGGCATTGACTTTCCAATG	TGG	NGG	AG	A	16	TGGAAAGTCAATG	TGGAAAAACATCAGGGAATTCATTTAAAGTAAATACTGCAAAGACCACAT	50	TGGAAAAACATCAGGGAATTCATTTAAAGTAAATACTGCAAAGACCACATTGGAAAGTCAATG	0.38	254483-86-pos	+	TGAGAATAATATAAATTATA	TGG	NGG	86	Deletion
BRCA2	254483	71.1129	23.9656	chr13-32906447-32906448_35AGdelA-254483-neg-i	-	ACTTCATCTTCTAGGACATT	TGG	NGG	AG	A	35	GTCCTAGAAGATG	TCATTTAAAGTAAATACTGCAAAGACCACATTGGAAAGTCAATGCCAAAT	50	TCATTTAAAGTAAATACTGCAAAGACCACATTGGAAAGTCAATGCCAAATGTCCTAGAAGATG	0.46	254483-86-pos	+	TGAGAATAATATAAATTATA	TGG	NGG	86	Deletion
BRCA2	230949	NA	23.9656	chr13-32906448-32906449_15GCdelG-230949-neg-i	-	TTGGCATTGACTTTCCAATG	TGG	NGG	GC	G	15	TGGAAAGTCAATG	TGGAAAAACATCAGGGAATTCATTTAAAGTAAATAGTGCAAAGACCACAT	50	TGGAAAAACATCAGGGAATTCATTTAAAGTAAATAGTGCAAAGACCACATTGGAAAGTCAATG	0.38	230949-87-pos	+	TGAGAATAATATAAATTATA	TGG	NGG	87	Deletion
BRCA2	230949	71.1129	23.9656	chr13-32906448-32906449_34GCdelG-230949-neg-i	-	ACTTCATCTTCTAGGACATT	TGG	NGG	GC	G	34	GTCCTAGAAGATG	TCATTTAAAGTAAATAGTGCAAAGACCACATTGGAAAGTCAATGCCAAAT	50	TCATTTAAAGTAAATAGTGCAAAGACCACATTGGAAAGTCAATGCCAAATGTCCTAGAAGATG	0.46	230949-87-pos	+	TGAGAATAATATAAATTATA	TGG	NGG	87	Deletion
BRCA2	628962	77.002	61.3008	chr13-32906654-32906655_44CAdelC-628962-neg-i	-	TCTAATGGATCAGTATCATT	TGG	NGG	CA	C	44	GATACTGATCCAT	AAAAACCAGTGAAAGAAAAATACTCATTTGTATCTGAAGTGGAACCAAAT	50	AAAAACCAGTGAAAGAAAAATACTCATTTGTATCTGAAGTGGAACCAAATGATACTGATCCAT	0.38	628962-58-pos	+	AAGTAAGAACTAGCAAGACT	AGG	NGG	58	Deletion
BRCA2	252438	77.002	61.3008	chr13-32906671-32906672_27CTdelC-252438-neg-i	-	TCTAATGGATCAGTATCATT	TGG	NGG	CT	C	27	GATACTGATCCAT	AAAAACCAAGTGAAAGAAAAATACCATTTGTATCTGAAGTGGAACCAAAT	50	AAAAACCAAGTGAAAGAAAAATACCATTTGTATCTGAAGTGGAACCAAATGATACTGATCCAT	0.38	252438-75-pos	+	AAGTAAGAACTAGCAAGACT	AGG	NGG	75	Deletion
BRCA2	495096	77.002	61.3008	chr13-32906673-32906674_25CAdelC-495096-neg-i	-	TCTAATGGATCAGTATCATT	TGG	NGG	CA	C	25	GATACTGATCCAT	AAAAACCAAGTGAAAGAAAAATACTCTTTGTATCTGAAGTGGAACCAAAT	50	AAAAACCAAGTGAAAGAAAAATACTCTTTGTATCTGAAGTGGAACCAAATGATACTGATCCAT	0.38	495096-77-pos	+	AAGTAAGAACTAGCAAGACT	AGG	NGG	77	Deletion
BRCA2	266607	77.002	61.3008	chr13-32906683-32906684_15TGdelT-266607-neg-i	-	TCTAATGGATCAGTATCATT	TGG	NGG	TG	T	15	GATACTGATCCAT	AAAAACCAAGTGAAAGAAAAATACTCATTTGTATCTAAGTGGAACCAAAT	50	AAAAACCAAGTGAAAGAAAAATACTCATTTGTATCTAAGTGGAACCAAATGATACTGATCCAT	0.38	266607-87-pos	+	AAGTAAGAACTAGCAAGACT	AGG	NGG	87	Deletion
BRCA2	545846	89.2357	69.8573	chr13-32906729-32906730_42AAdelC-545846-neg-i	-	CAAAGACGGTACAACTTCCT	TGG	NGG	AA	C	42	AAGTTGTACCGTC	ATGTAGCACTCAGAAGCCCTTTGAGAGTGGAAGTGACAAAATCTCCAAGG	50	ATGTAGCACTCAGAAGCCCTTTGAGAGTGGAAGTGACAAAATCTCCAAGGAAGTTGTACCGTC	0.46	545846-45-pos	+	ATACTCATTTGTATCTGAAG	TGG	NGG	45	Deletion
BRCA2	51069	89.2357	69.8573	chr13-32906740-32906741_31CTdelC-51069-neg-i	-	CAAAGACGGTACAACTTCCT	TGG	NGG	CT	C	31	AAGTTGTACCGTC	ATGTAGCAAATCAGAAGCCCTTGAGAGTGGAAGTGACAAAATCTCCAAGG	50	ATGTAGCAAATCAGAAGCCCTTGAGAGTGGAAGTGACAAAATCTCCAAGGAAGTTGTACCGTC	0.46	51069-56-pos	+	ATACTCATTTGTATCTGAAG	TGG	NGG	56	Deletion
BRCA2	51069	64.104	69.8573	chr13-32906740-32906741_45CTdelC-51069-neg-i	-	GACCATTCACAGGCCAAAGA	CGG	NGG	CT	C	45	TTGGCCTGTGAAT	AAGCCCTTGAGAGTGGAAGTGACAAAATCTCCAAGGAAGTTGTACCGTCT	50	AAGCCCTTGAGAGTGGAAGTGACAAAATCTCCAAGGAAGTTGTACCGTCTTTGGCCTGTGAAT	0.46	51069-56-pos	+	ATACTCATTTGTATCTGAAG	TGG	NGG	56	Deletion
BRCA2	230478	89.2357	69.8573	chr13-32906748-32906749_23GTdelG-230478-neg-i	-	CAAAGACGGTACAACTTCCT	TGG	NGG	GT	G	23	AAGTTGTACCGTC	ATGTAGCAAATCAGAAGCCCTTTGAGAGGGAAGTGACAAAATCTCCAAGG	50	ATGTAGCAAATCAGAAGCCCTTTGAGAGGGAAGTGACAAAATCTCCAAGGAAGTTGTACCGTC	0.46	230478-64-pos	+	ATACTCATTTGTATCTGAAG	TGG	NGG	64	Deletion
BRCA2	230478	64.104	69.8573	chr13-32906748-32906749_37GTdelG-230478-neg-i	-	GACCATTCACAGGCCAAAGA	CGG	NGG	GT	G	37	TTGGCCTGTGAAT	AAGCCCTTTGAGAGGGAAGTGACAAAATCTCCAAGGAAGTTGTACCGTCT	50	AAGCCCTTTGAGAGGGAAGTGACAAAATCTCCAAGGAAGTTGTACCGTCTTTGGCCTGTGAAT	0.46	230478-64-pos	+	ATACTCATTTGTATCTGAAG	TGG	NGG	64	Deletion
BRCA2	230478	88.8196	69.8573	chr13-32906748-32906749_47GTdelG-230478-neg-i	-	GGTTAGTTGAGACCATTCAC	AGG	NGG	GT	G	47	AATGGTCTCAACT	AGAGGGAAGTGACAAAATCTCCAAGGAAGTTGTACCGTCTTTGGCCTGTG	50	AGAGGGAAGTGACAAAATCTCCAAGGAAGTTGTACCGTCTTTGGCCTGTGAATGGTCTCAACT	0.38	230478-64-pos	+	ATACTCATTTGTATCTGAAG	TGG	NGG	64	Deletion
BRCA2	51070	89.2357	69.8573	chr13-32906751-32906752_20GAdelG-51070-neg-i	-	CAAAGACGGTACAACTTCCT	TGG	NGG	GA	G	20	AAGTTGTACCGTC	ATGTAGCAAATCAGAAGCCCTTTGAGAGTGGAGTGACAAAATCTCCAAGG	50	ATGTAGCAAATCAGAAGCCCTTTGAGAGTGGAGTGACAAAATCTCCAAGGAAGTTGTACCGTC	0.46	51070-67-pos	+	ATACTCATTTGTATCTGAAG	TGG	NGG	67	Deletion
BRCA2	51070	64.104	69.8573	chr13-32906751-32906752_34GAdelG-51070-neg-i	-	GACCATTCACAGGCCAAAGA	CGG	NGG	GA	G	34	TTGGCCTGTGAAT	AAGCCCTTTGAGAGTGGAGTGACAAAATCTCCAAGGAAGTTGTACCGTCT	50	AAGCCCTTTGAGAGTGGAGTGACAAAATCTCCAAGGAAGTTGTACCGTCTTTGGCCTGTGAAT	0.46	51070-67-pos	+	ATACTCATTTGTATCTGAAG	TGG	NGG	67	Deletion
BRCA2	51070	88.8196	69.8573	chr13-32906751-32906752_44GAdelG-51070-neg-i	-	GGTTAGTTGAGACCATTCAC	AGG	NGG	GA	G	44	AATGGTCTCAACT	AGAGTGGAGTGACAAAATCTCCAAGGAAGTTGTACCGTCTTTGGCCTGTG	50	AGAGTGGAGTGACAAAATCTCCAAGGAAGTTGTACCGTCTTTGGCCTGTGAATGGTCTCAACT	0.38	51070-67-pos	+	ATACTCATTTGTATCTGAAG	TGG	NGG	67	Deletion
BRCA2	51071	64.6541	80.319	chr13-32906758-32906759_13CAdelC-51071-pos-i	+	AATCAGAAGCCCTTTGAGAG	TGG	NGG	CA	C	13	AGAAGCCCTTTGA	GAGTGGAAGTGACAAATCTCCAAGGAAGTTGTACCGTCTTTGGCCTGTGA	50	TCACAGGCCAAAGACGGTACAACTTCCTTGGAGATTTGTCACTTCCACTCTCAAAGGGCTTCT	0.46	51071-58-neg	-	GGCTCCATTTAGACCTGAAA	GGG	NGG	58	Deletion
BRCA2	51071	89.2357	69.8573	chr13-32906758-32906759_13CAdelC-51071-neg-i	-	CAAAGACGGTACAACTTCCT	TGG	NGG	CA	C	13	AAGTTGTACCGTC	ATGTAGCAAATCAGAAGCCCTTTGAGAGTGGAAGTGACAAATCTCCAAGG	50	ATGTAGCAAATCAGAAGCCCTTTGAGAGTGGAAGTGACAAATCTCCAAGGAAGTTGTACCGTC	0.46	51071-74-pos	+	ATACTCATTTGTATCTGAAG	TGG	NGG	74	Deletion
BRCA2	51071	64.104	69.8573	chr13-32906758-32906759_27CAdelC-51071-neg-i	-	GACCATTCACAGGCCAAAGA	CGG	NGG	CA	C	27	TTGGCCTGTGAAT	AAGCCCTTTGAGAGTGGAAGTGACAAATCTCCAAGGAAGTTGTACCGTCT	50	AAGCCCTTTGAGAGTGGAAGTGACAAATCTCCAAGGAAGTTGTACCGTCTTTGGCCTGTGAAT	0.46	51071-74-pos	+	ATACTCATTTGTATCTGAAG	TGG	NGG	74	Deletion
BRCA2	51071	88.8196	69.8573	chr13-32906758-32906759_37CAdelC-51071-neg-i	-	GGTTAGTTGAGACCATTCAC	AGG	NGG	CA	C	37	AATGGTCTCAACT	AGAGTGGAAGTGACAAATCTCCAAGGAAGTTGTACCGTCTTTGGCCTGTG	50	AGAGTGGAAGTGACAAATCTCCAAGGAAGTTGTACCGTCTTTGGCCTGTGAATGGTCTCAACT	0.38	51071-74-pos	+	ATACTCATTTGTATCTGAAG	TGG	NGG	74	Deletion
BRCA2	37726	89.2357	69.8573	chr13-32906769-32906770_2AGdelA-37726-neg-i	-	CAAAGACGGTACAACTTCCT	TGG	NGG	AG	A	2	AAGTTGTACCGTC	ATGTAGCAAATCAGAAGCCCTTTGAGAGTGGAAGTGACAAAATCTCCAAG	50	ATGTAGCAAATCAGAAGCCCTTTGAGAGTGGAAGTGACAAAATCTCCAAGAAGTTGTACCGTC	0.46	37726-85-pos	+	ATACTCATTTGTATCTGAAG	TGG	NGG	85	Deletion
BRCA2	37726	64.104	69.8573	chr13-32906769-32906770_16AGdelA-37726-neg-i	-	GACCATTCACAGGCCAAAGA	CGG	NGG	AG	A	16	TTGGCCTGTGAAT	AAGCCCTTTGAGAGTGGAAGTGACAAAATCTCCAAGAAGTTGTACCGTCT	50	AAGCCCTTTGAGAGTGGAAGTGACAAAATCTCCAAGAAGTTGTACCGTCTTTGGCCTGTGAAT	0.46	37726-85-pos	+	ATACTCATTTGTATCTGAAG	TGG	NGG	85	Deletion
BRCA2	37726	88.8196	69.8573	chr13-32906769-32906770_26AGdelA-37726-neg-i	-	GGTTAGTTGAGACCATTCAC	AGG	NGG	AG	A	26	AATGGTCTCAACT	AGAGTGGAAGTGACAAAATCTCCAAGAAGTTGTACCGTCTTTGGCCTGTG	50	AGAGTGGAAGTGACAAAATCTCCAAGAAGTTGTACCGTCTTTGGCCTGTGAATGGTCTCAACT	0.38	37726-85-pos	+	ATACTCATTTGTATCTGAAG	TGG	NGG	85	Deletion
BRCA2	51075	95.8771	64.7028	chr13-32906790-32906795_7CCTGTGdelC-51075-pos-i	+	CAAGGAAGTTGTACCGTCTT	TGG	NGG	CCTGTG	C	7	GAAGTTGTACCGT	CTTTGGCAATGGTCTCAACTAACCCTTTCAGGTCTAAATGGAGCCCAGAT	50	ATCTGGGCTCCATTTAGACCTGAAAGGGTTAGTTGAGACCATTGCCAAAGACGGTACAACTTC	0.46	51075-60-neg	-	CATGAAGAAATATGCAATAG	GGG	NGG	60	Deletion
BRCA2	51075	88.8196	64.6541	chr13-32906790-32906795_1CCTGTGdelC-51075-neg-i	-	GGTTAGTTGAGACCATTCAC	AGG	NGG	CCTGTG	C	1	AATGGTCTCAACT	TTTGAGAGTGGAAGTGACAAAATCTCCAAGGAAGTTGTACCGTCTTTGGC	50	TTTGAGAGTGGAAGTGACAAAATCTCCAAGGAAGTTGTACCGTCTTTGGCAATGGTCTCAACT	0.38	51075-45-pos	+	AATCAGAAGCCCTTTGAGAG	TGG	NGG	45	Deletion
BRCA2	51075	80.319	64.6541	chr13-32906790-32906795_22CCTGTGdelC-51075-neg-i	-	GGCTCCATTTAGACCTGAAA	GGG	NGG	CCTGTG	C	22	CAGGTCTAAATGG	ATCTCCAAGGAAGTTGTACCGTCTTTGGCAATGGTCTCAACTAACCCTTT	50	ATCTCCAAGGAAGTTGTACCGTCTTTGGCAATGGTCTCAACTAACCCTTTCAGGTCTAAATGG	0.46	51075-45-pos	+	AATCAGAAGCCCTTTGAGAG	TGG	NGG	45	Deletion
BRCA2	51075	45.7836	64.6541	chr13-32906790-32906795_23CCTGTGdelC-51075-neg-i	-	GGGCTCCATTTAGACCTGAA	AGG	NGG	CCTGTG	C	23	AGGTCTAAATGGA	TCTCCAAGGAAGTTGTACCGTCTTTGGCAATGGTCTCAACTAACCCTTTC	50	TCTCCAAGGAAGTTGTACCGTCTTTGGCAATGGTCTCAACTAACCCTTTCAGGTCTAAATGGA	0.38	51075-45-pos	+	AATCAGAAGCCCTTTGAGAG	TGG	NGG	45	Deletion
BRCA2	224439	95.8771	64.7028	chr13-32906803-32906811_20TCAACTAACdelT-224439-pos-i	+	CAAGGAAGTTGTACCGTCTT	TGG	NGG	TCAACTAAC	T	20	GAAGTTGTACCGT	CTTTGGCCTGTGAATGGTCTCCTTTCAGGTCTAAATGGAGCCCAGATGGA	50	TCCATCTGGGCTCCATTTAGACCTGAAAGGAGACCATTCACAGGCCAAAGACGGTACAACTTC	0.46	224439-44-neg	-	CATGAAGAAATATGCAATAG	GGG	NGG	44	Deletion
BRCA2	224439	80.319	64.6541	chr13-32906803-32906811_6TCAACTAACdelT-224439-neg-i	-	GGCTCCATTTAGACCTGAAA	GGG	NGG	TCAACTAAC	T	6	CAGGTCTAAATGG	AAAATCTCCAAGGAAGTTGTACCGTCTTTGGCCTGTGAATGGTCTCCTTT	50	AAAATCTCCAAGGAAGTTGTACCGTCTTTGGCCTGTGAATGGTCTCCTTTCAGGTCTAAATGG	0.46	224439-58-pos	+	AATCAGAAGCCCTTTGAGAG	TGG	NGG	58	Deletion
BRCA2	224439	45.7836	64.6541	chr13-32906803-32906811_7TCAACTAACdelT-224439-neg-i	-	GGGCTCCATTTAGACCTGAA	AGG	NGG	TCAACTAAC	T	7	AGGTCTAAATGGA	AAATCTCCAAGGAAGTTGTACCGTCTTTGGCCTGTGAATGGTCTCCTTTC	50	AAATCTCCAAGGAAGTTGTACCGTCTTTGGCCTGTGAATGGTCTCCTTTCAGGTCTAAATGGA	0.38	224439-58-pos	+	AATCAGAAGCCCTTTGAGAG	TGG	NGG	58	Deletion
BRCA2	409454	95.8771	64.7028	chr13-32906806-32906807_23ACdelA-409454-pos-i	+	CAAGGAAGTTGTACCGTCTT	TGG	NGG	AC	A	23	GAAGTTGTACCGT	CTTTGGCCTGTGAATGGTCTCAATAACCCTTTCAGGTCTAAATGGAGCCC	50	GGGCTCCATTTAGACCTGAAAGGGTTATTGAGACCATTCACAGGCCAAAGACGGTACAACTTC	0.46	409454-48-neg	-	CATGAAGAAATATGCAATAG	GGG	NGG	48	Deletion
BRCA2	409454	76.5345	64.7028	chr13-32906806-32906807_12ACdelA-409454-pos-i	+	TACCGTCTTTGGCCTGTGAA	TGG	NGG	AC	A	12	GTCTTTGGCCTGT	GAATGGTCTCAATAACCCTTTCAGGTCTAAATGGAGCCCAGATGGAGAAA	50	TTTCTCCATCTGGGCTCCATTTAGACCTGAAAGGGTTATTGAGACCATTCACAGGCCAAAGAC	0.54	409454-48-neg	-	CATGAAGAAATATGCAATAG	GGG	NGG	48	Deletion
BRCA2	266615	95.8771	64.7028	chr13-32906808-32906809_25TAdelT-266615-pos-i	+	CAAGGAAGTTGTACCGTCTT	TGG	NGG	TA	T	25	GAAGTTGTACCGT	CTTTGGCCTGTGAATGGTCTCAACTACCCTTTCAGGTCTAAATGGAGCCC	50	GGGCTCCATTTAGACCTGAAAGGGTAGTTGAGACCATTCACAGGCCAAAGACGGTACAACTTC	0.46	266615-46-neg	-	CATGAAGAAATATGCAATAG	GGG	NGG	46	Deletion
BRCA2	266615	76.5345	64.7028	chr13-32906808-32906809_14TAdelT-266615-pos-i	+	TACCGTCTTTGGCCTGTGAA	TGG	NGG	TA	T	14	GTCTTTGGCCTGT	GAATGGTCTCAACTACCCTTTCAGGTCTAAATGGAGCCCAGATGGAGAAA	50	TTTCTCCATCTGGGCTCCATTTAGACCTGAAAGGGTAGTTGAGACCATTCACAGGCCAAAGAC	0.54	266615-46-neg	-	CATGAAGAAATATGCAATAG	GGG	NGG	46	Deletion
BRCA2	91751	71.4521	56.0901	chr13-32907013-32907017_20TAAGAdelT-91751-pos-i	+	ATCAGAGAAGCCATTAAATG	AGG	NGG	TAAGA	T	20	GAGAAGCCATTAA	ATGAGGAAACAGTGGTAAATGAGATGAAGAGCAGCATCTTGAATCTCATA	50	TATGAGATTCAAGATGCTGCTCTTCATCTCATTTACCACTGTTTCCTCATTTAATGGCTTCTC	0.38	91751-81-neg	-	CCCTGAAATGAAGAAGCCAC	TGG	NGG	81	Deletion
BRCA2	51119	71.4521	56.0901	chr13-32907014-32907016_21AAGdelA-51119-pos-i	+	ATCAGAGAAGCCATTAAATG	AGG	NGG	AAG	A	21	GAGAAGCCATTAA	ATGAGGAAACAGTGGTAAATAAGAGATGAAGAGCAGCATCTTGAATCTCA	50	TGAGATTCAAGATGCTGCTCTTCATCTCTTATTTACCACTGTTTCCTCATTTAATGGCTTCTC	0.38	51119-82-neg	-	CCCTGAAATGAAGAAGCCAC	TGG	NGG	82	Deletion
BRCA2	141510	71.4521	56.0901	chr13-32907042-32907046_49CTCATdelC-141510-pos-i	+	ATCAGAGAAGCCATTAAATG	AGG	NGG	CTCAT	C	49	GAGAAGCCATTAA	ATGAGGAAACAGTGGTAAATAAGAGAGATGAAGAGCAGCATCTTGAATCA	50	TGATTCAAGATGCTGCTCTTCATCTCTCTTATTTACCACTGTTTCCTCATTTAATGGCTTCTC	0.38	141510-52-neg	-	CCCTGAAATGAAGAAGCCAC	TGG	NGG	52	Deletion
BRCA2	266637	56.0901	71.4521	chr13-32907066-32907067_31TAdelT-266637-neg-i	-	CCCTGAAATGAAGAAGCCAC	TGG	NGG	TA	T	31	GCTTCTTCATTTC	ACAGACTGCATTCTTGCAGTAAGCAGGCAATATCTGGAACTTCTCCAGTG	50	ACAGACTGCATTCTTGCAGTAAGCAGGCAATATCTGGAACTTCTCCAGTGGCTTCTTCATTTC	0.38	266637-73-pos	+	ATCAGAGAAGCCATTAAATG	AGG	NGG	73	Deletion
BRCA2	51134	70.6146	76.1376	chr13-32907110-32907112_43CAGdelC-51134-neg-i	-	CTTGCATTGAAAGTCTCTTT	AGG	NGG	CAG	C	43	GAGACTTTCAATG	TTCATTTCGGTATCAAAAAGTCTATATTCAGAATAAGAGAATCACCTAAA	50	TTCATTTCGGTATCAAAAAGTCTATATTCAGAATAAGAGAATCACCTAAAGAGACTTTCAATG	0.38	51134-42-pos	+	CTGCATTCTTGCAGTAAAGC	AGG	NGG	42	Deletion
BRCA2	51135	70.6146	76.1376	chr13-32907111-32907112_43AGdelA-51135-neg-i	-	CTTGCATTGAAAGTCTCTTT	AGG	NGG	AG	A	43	GAGACTTTCAATG	TCATTTCAGGTATCAAAAAGTCTATATTCAGAATAAGAGAATCACCTAAA	50	TCATTTCAGGTATCAAAAAGTCTATATTCAGAATAAGAGAATCACCTAAAGAGACTTTCAATG	0.38	51135-43-pos	+	CTGCATTCTTGCAGTAAAGC	AGG	NGG	43	Deletion
BRCA2	266640	70.6146	76.1376	chr13-32907116-32907124_31ATCAAAAAGdelA-266640-neg-i	-	CTTGCATTGAAAGTCTCTTT	AGG	NGG	ATCAAAAAG	A	31	GAGACTTTCAATG	GGCTTCTTCATTTCAGGGTATCTATATTCAGAATAAGAGAATCACCTAAA	50	GGCTTCTTCATTTCAGGGTATCTATATTCAGAATAAGAGAATCACCTAAAGAGACTTTCAATG	0.38	266640-48-pos	+	CTGCATTCTTGCAGTAAAGC	AGG	NGG	48	Deletion
BRCA2	266641	70.6146	76.1376	chr13-32907118-32907119_36CAdelC-266641-neg-i	-	CTTGCATTGAAAGTCTCTTT	AGG	NGG	CA	C	36	GAGACTTTCAATG	TCATTTCAGGGTATCAAAAGTCTATATTCAGAATAAGAGAATCACCTAAA	50	TCATTTCAGGGTATCAAAAGTCTATATTCAGAATAAGAGAATCACCTAAAGAGACTTTCAATG	0.38	266641-50-pos	+	CTGCATTCTTGCAGTAAAGC	AGG	NGG	50	Deletion
BRCA2	254493	70.6146	76.1376	chr13-32907118-32907120_35CAAdelC-254493-neg-i	-	CTTGCATTGAAAGTCTCTTT	AGG	NGG	CAA	C	35	GAGACTTTCAATG	TTCATTTCAGGGTATCAAAGTCTATATTCAGAATAAGAGAATCACCTAAA	50	TTCATTTCAGGGTATCAAAGTCTATATTCAGAATAAGAGAATCACCTAAAGAGACTTTCAATG	0.38	254493-50-pos	+	CTGCATTCTTGCAGTAAAGC	AGG	NGG	50	Deletion
BRCA2	51136	70.6146	76.1376	chr13-32907124-32907126_29GTCdelG-51136-neg-i	-	CTTGCATTGAAAGTCTCTTT	AGG	NGG	GTC	G	29	GAGACTTTCAATG	TTCATTTCAGGGTATCAAAAAGTATATTCAGAATAAGAGAATCACCTAAA	50	TTCATTTCAGGGTATCAAAAAGTATATTCAGAATAAGAGAATCACCTAAAGAGACTTTCAATG	0.38	51136-56-pos	+	CTGCATTCTTGCAGTAAAGC	AGG	NGG	56	Deletion
BRCA2	576344	70.6146	76.1376	chr13-32907125-32907126_29TCdelT-576344-neg-i	-	CTTGCATTGAAAGTCTCTTT	AGG	NGG	TC	T	29	GAGACTTTCAATG	TCATTTCAGGGTATCAAAAAGTTATATTCAGAATAAGAGAATCACCTAAA	50	TCATTTCAGGGTATCAAAAAGTTATATTCAGAATAAGAGAATCACCTAAAGAGACTTTCAATG	0.38	576344-57-pos	+	CTGCATTCTTGCAGTAAAGC	AGG	NGG	57	Deletion
BRCA2	51137	70.6146	76.1376	chr13-32907128-32907129_26ATdelA-51137-neg-i	-	CTTGCATTGAAAGTCTCTTT	AGG	NGG	AT	A	26	GAGACTTTCAATG	TCATTTCAGGGTATCAAAAAGTCTAATTCAGAATAAGAGAATCACCTAAA	50	TCATTTCAGGGTATCAAAAAGTCTAATTCAGAATAAGAGAATCACCTAAAGAGACTTTCAATG	0.38	51137-60-pos	+	CTGCATTCTTGCAGTAAAGC	AGG	NGG	60	Deletion
BRCA2	266642	70.6146	76.1376	chr13-32907139-32907141_14AAGdelA-266642-neg-i	-	CTTGCATTGAAAGTCTCTTT	AGG	NGG	AAG	A	14	GAGACTTTCAATG	TTCATTTCAGGGTATCAAAAAGTCTATATTCAGAATAAGAATCACCTAAA	50	TTCATTTCAGGGTATCAAAAAGTCTATATTCAGAATAAGAATCACCTAAAGAGACTTTCAATG	0.38	266642-71-pos	+	CTGCATTCTTGCAGTAAAGC	AGG	NGG	71	Deletion
BRCA2	660434	70.6146	76.1376	chr13-32907151-32907152_3TAdelT-660434-neg-i	-	CTTGCATTGAAAGTCTCTTT	AGG	NGG	TA	T	3	GAGACTTTCAATG	TCATTTCAGGGTATCAAAAAGTCTATATTCAGAATAAGAGAATCACCTAA	50	TCATTTCAGGGTATCAAAAAGTCTATATTCAGAATAAGAGAATCACCTAAGAGACTTTCAATG	0.38	660434-83-pos	+	CTGCATTCTTGCAGTAAAGC	AGG	NGG	83	Deletion
BRCA2	51145	68.5256	58.1295	chr13-32907186-32907187_38TGdelT-51145-neg-i	-	TATTTCCAGTCCACTTTCAG	AGG	NGG	TG	T	38	AAAGTGGACTGGA	TTTCAGGTCATATACTGATCCAAACTTTAAAAAAGAAACTGAAGCCTCTG	50	TTTCAGGTCATATACTGATCCAAACTTTAAAAAAGAAACTGAAGCCTCTGAAAGTGGACTGGA	0.46	51145-79-pos	+	TCCAGTGGCTTCTTCATTTC	AGG	NGG	79	Deletion
BRCA2	51155	60.4701	58.932	chr13-32907226-32907228_1AAGdelA-51155-pos-i	+	GAAACTGAAGCCTCTGAAAG	TGG	NGG	AAG	A	1	CTGAAGCCTCTGA	ATGGACTGGAAATACATACTGTTTGCTCACAGAAGGAGGACTCCTTATGT	50	ACATAAGGAGTCCTCCTTCTGTGAGCAAACAGTATGTATTTCCAGTCCATTCAGAGGCTTCAG	0.54	51155-48-neg	-	ATCAATTAAATTTGGACATA	AGG	NGG	48	Deletion
BRCA2	51156	73.7924	58.932	chr13-32907231-32907232_1GAdelG-51156-pos-i	+	TGAAGCCTCTGAAAGTGGAC	TGG	NGG	GA	G	1	GCCTCTGAAAGTG	GCTGGAAATACATACTGTTTGCTCACAGAAGGAGGACTCCTTATGTCCAA	50	TTGGACATAAGGAGTCCTCCTTCTGTGAGCAAACAGTATGTATTTCCAGCCACTTTCAGAGGC	0.54	51156-44-neg	-	ATCAATTAAATTTGGACATA	AGG	NGG	44	Deletion
BRCA2	51161	60.4701	52.1682	chr13-32907245-32907247_20ACTdelA-51161-pos-i	+	GAAACTGAAGCCTCTGAAAG	TGG	NGG	ACT	A	20	CTGAAGCCTCTGA	AAGTGGACTGGAAATACATAGTTTGCTCACAGAAGGAGGACTCCTTATGT	50	ACATAAGGAGTCCTCCTTCTGTGAGCAAACTATGTATTTCCAGTCCACTTTCAGAGGCTTCAG	0.54	51161-64-neg	-	GAATTCTGTGTGGTGGTGGC	TGG	NGG	64	Deletion
BRCA2	51161	73.7924	52.1682	chr13-32907245-32907247_15ACTdelA-51161-pos-i	+	TGAAGCCTCTGAAAGTGGAC	TGG	NGG	ACT	A	15	GCCTCTGAAAGTG	GACTGGAAATACATAGTTTGCTCACAGAAGGAGGACTCCTTATGTCCAAA	50	TTTGGACATAAGGAGTCCTCCTTCTGTGAGCAAACTATGTATTTCCAGTCCACTTTCAGAGGC	0.54	51161-64-neg	-	GAATTCTGTGTGGTGGTGGC	TGG	NGG	64	Deletion
BRCA2	51162	73.7924	52.1682	chr13-32907248-32907249_18GTdelG-51162-pos-i	+	TGAAGCCTCTGAAAGTGGAC	TGG	NGG	GT	G	18	GCCTCTGAAAGTG	GACTGGAAATACATACTGTTGCTCACAGAAGGAGGACTCCTTATGTCCAA	50	TTGGACATAAGGAGTCCTCCTTCTGTGAGCAACAGTATGTATTTCCAGTCCACTTTCAGAGGC	0.54	51162-62-neg	-	GAATTCTGTGTGGTGGTGGC	TGG	NGG	62	Deletion
BRCA2	51165	60.4701	52.1682	chr13-32907258-32907262_33AGAAGdelA-51165-pos-i	+	GAAACTGAAGCCTCTGAAAG	TGG	NGG	AGAAG	A	33	CTGAAGCCTCTGA	AAGTGGACTGGAAATACATACTGTTTGCTCACAGAGGACTCCTTATGTCC	50	GGACATAAGGAGTCCTCTGTGAGCAAACAGTATGTATTTCCAGTCCACTTTCAGAGGCTTCAG	0.54	51165-49-neg	-	GAATTCTGTGTGGTGGTGGC	TGG	NGG	49	Deletion
BRCA2	51165	73.7924	52.1682	chr13-32907258-32907262_28AGAAGdelA-51165-pos-i	+	TGAAGCCTCTGAAAGTGGAC	TGG	NGG	AGAAG	A	28	GCCTCTGAAAGTG	GACTGGAAATACATACTGTTTGCTCACAGAGGACTCCTTATGTCCAAATT	50	AATTTGGACATAAGGAGTCCTCTGTGAGCAAACAGTATGTATTTCCAGTCCACTTTCAGAGGC	0.54	51165-49-neg	-	GAATTCTGTGTGGTGGTGGC	TGG	NGG	49	Deletion
BRCA2	51165	66.1697	52.1682	chr13-32907258-32907262_1AGAAGdelA-51165-pos-i	+	ACATACTGTTTGCTCACAGA	AGG	NGG	AGAAG	A	1	ACTGTTTGCTCAC	AGAGGACTCCTTATGTCCAAATTTAATTGATAATGGAAGCTGGCCAGCCA	50	TGGCTGGCCAGCTTCCATTATCAATTAAATTTGGACATAAGGAGTCCTCTGTGAGCAAACAGT	0.46	51165-49-neg	-	GAATTCTGTGTGGTGGTGGC	TGG	NGG	49	Deletion
BRCA2	51168	73.7924	52.1682	chr13-32907268-32907269_38CTdelC-51168-pos-i	+	TGAAGCCTCTGAAAGTGGAC	TGG	NGG	CT	C	38	GCCTCTGAAAGTG	GACTGGAAATACATACTGTTTGCTCACAGAAGGAGGACCCTTATGTCCAA	50	TTGGACATAAGGGTCCTCCTTCTGTGAGCAAACAGTATGTATTTCCAGTCCACTTTCAGAGGC	0.54	51168-42-neg	-	GAATTCTGTGTGGTGGTGGC	TGG	NGG	42	Deletion
BRCA2	51168	68.6741	52.1682	chr13-32907268-32907269_8CTdelC-51168-pos-i	+	TACTGTTTGCTCACAGAAGG	AGG	NGG	CT	C	8	GTTTGCTCACAGA	AGGAGGACCCTTATGTCCAAATTTAATTGATAATGGAAGCTGGCCAGCCA	50	TGGCTGGCCAGCTTCCATTATCAATTAAATTTGGACATAAGGGTCCTCCTTCTGTGAGCAAAC	0.46	51168-42-neg	-	GAATTCTGTGTGGTGGTGGC	TGG	NGG	42	Deletion
BRCA2	51168	52.1682	60.4701	chr13-32907268-32907269_42CTdelC-51168-neg-i	-	GAATTCTGTGTGGTGGTGGC	TGG	NGG	CT	C	42	ACCACCACACAGA	AAGGAGGACCCTTATGTCCAAATTTAATTGATAATGGAAGCTGGCCAGCC	50	AAGGAGGACCCTTATGTCCAAATTTAATTGATAATGGAAGCTGGCCAGCCACCACCACACAGA	0.54	51168-43-pos	+	GAAACTGAAGCCTCTGAAAG	TGG	NGG	43	Deletion
BRCA2	51168	47.63	60.4701	chr13-32907268-32907269_46CTdelC-51168-neg-i	-	TACAGAATTCTGTGTGGTGG	TGG	NGG	CT	C	46	CCACACAGAATTC	AGGACCCTTATGTCCAAATTTAATTGATAATGGAAGCTGGCCAGCCACCA	50	AGGACCCTTATGTCCAAATTTAATTGATAATGGAAGCTGGCCAGCCACCACCACACAGAATTC	0.46	51168-43-pos	+	GAAACTGAAGCCTCTGAAAG	TGG	NGG	43	Deletion
BRCA2	51168	61.0618	60.4701	chr13-32907268-32907269_49CTdelC-51168-neg-i	-	AGCTACAGAATTCTGTGTGG	TGG	NGG	CT	C	49	CACAGAATTCTGT	ACCCTTATGTCCAAATTTAATTGATAATGGAAGCTGGCCAGCCACCACCA	50	ACCCTTATGTCCAAATTTAATTGATAATGGAAGCTGGCCAGCCACCACCACACAGAATTCTGT	0.38	51168-43-pos	+	GAAACTGAAGCCTCTGAAAG	TGG	NGG	43	Deletion
BRCA2	252812	73.7924	69.4661	chr13-32907279-32907280_49CAdelC-252812-pos-i	+	TGAAGCCTCTGAAAGTGGAC	TGG	NGG	CA	C	49	GCCTCTGAAAGTG	GACTGGAAATACATACTGTTTGCTCACAGAAGGAGGACTCCTTATGTCCA	50	TGGACATAAGGAGTCCTCCTTCTGTGAGCAAACAGTATGTATTTCCAGTCCACTTTCAGAGGC	0.54	252812-41-neg	-	CAAAGCTACAGAATTCTGTG	TGG	NGG	41	Deletion
BRCA2	252812	68.6741	69.4661	chr13-32907279-32907280_19CAdelC-252812-pos-i	+	TACTGTTTGCTCACAGAAGG	AGG	NGG	CA	C	19	GTTTGCTCACAGA	AGGAGGACTCCTTATGTCCAATTTAATTGATAATGGAAGCTGGCCAGCCA	50	TGGCTGGCCAGCTTCCATTATCAATTAAATTGGACATAAGGAGTCCTCCTTCTGTGAGCAAAC	0.46	252812-41-neg	-	CAAAGCTACAGAATTCTGTG	TGG	NGG	41	Deletion
BRCA2	252812	52.1682	60.4701	chr13-32907279-32907280_31CAdelC-252812-neg-i	-	GAATTCTGTGTGGTGGTGGC	TGG	NGG	CA	C	31	ACCACCACACAGA	AAGGAGGACTCCTTATGTCCAATTTAATTGATAATGGAAGCTGGCCAGCC	50	AAGGAGGACTCCTTATGTCCAATTTAATTGATAATGGAAGCTGGCCAGCCACCACCACACAGA	0.54	252812-54-pos	+	GAAACTGAAGCCTCTGAAAG	TGG	NGG	54	Deletion
BRCA2	252812	47.63	60.4701	chr13-32907279-32907280_35CAdelC-252812-neg-i	-	TACAGAATTCTGTGTGGTGG	TGG	NGG	CA	C	35	CCACACAGAATTC	AGGACTCCTTATGTCCAATTTAATTGATAATGGAAGCTGGCCAGCCACCA	50	AGGACTCCTTATGTCCAATTTAATTGATAATGGAAGCTGGCCAGCCACCACCACACAGAATTC	0.46	252812-54-pos	+	GAAACTGAAGCCTCTGAAAG	TGG	NGG	54	Deletion
BRCA2	252812	61.0618	60.4701	chr13-32907279-32907280_38CAdelC-252812-neg-i	-	AGCTACAGAATTCTGTGTGG	TGG	NGG	CA	C	38	CACAGAATTCTGT	ACTCCTTATGTCCAATTTAATTGATAATGGAAGCTGGCCAGCCACCACCA	50	ACTCCTTATGTCCAATTTAATTGATAATGGAAGCTGGCCAGCCACCACCACACAGAATTCTGT	0.38	252812-54-pos	+	GAAACTGAAGCCTCTGAAAG	TGG	NGG	54	Deletion
BRCA2	266650	47.63	60.4701	chr13-32907283-32907287_28TTTAAdelT-266650-neg-i	-	TACAGAATTCTGTGTGGTGG	TGG	NGG	TTTAA	T	28	CCACACAGAATTC	AGGAGGACTCCTTATGTCCAAATTTGATAATGGAAGCTGGCCAGCCACCA	50	AGGAGGACTCCTTATGTCCAAATTTGATAATGGAAGCTGGCCAGCCACCACCACACAGAATTC	0.46	266650-58-pos	+	GAAACTGAAGCCTCTGAAAG	TGG	NGG	58	Deletion
BRCA2	266650	61.0618	60.4701	chr13-32907283-32907287_31TTTAAdelT-266650-neg-i	-	AGCTACAGAATTCTGTGTGG	TGG	NGG	TTTAA	T	31	CACAGAATTCTGT	AGGACTCCTTATGTCCAAATTTGATAATGGAAGCTGGCCAGCCACCACCA	50	AGGACTCCTTATGTCCAAATTTGATAATGGAAGCTGGCCAGCCACCACCACACAGAATTCTGT	0.38	266650-58-pos	+	GAAACTGAAGCCTCTGAAAG	TGG	NGG	58	Deletion
BRCA2	266650	69.4661	60.4701	chr13-32907283-32907287_34TTTAAdelT-266650-neg-i	-	CAAAGCTACAGAATTCTGTG	TGG	NGG	TTTAA	T	34	AGAATTCTGTAGC	ACTCCTTATGTCCAAATTTGATAATGGAAGCTGGCCAGCCACCACCACAC	50	ACTCCTTATGTCCAAATTTGATAATGGAAGCTGGCCAGCCACCACCACACAGAATTCTGTAGC	0.38	266650-58-pos	+	GAAACTGAAGCCTCTGAAAG	TGG	NGG	58	Deletion
BRCA2	266651	52.1682	60.4701	chr13-32907284-32907291_20TTAATTGAdelT-266651-neg-i	-	GAATTCTGTGTGGTGGTGGC	TGG	NGG	TTAATTGA	T	20	ACCACCACACAGA	TCACAGAAGGAGGACTCCTTATGTCCAAATTTAATGGAAGCTGGCCAGCC	50	TCACAGAAGGAGGACTCCTTATGTCCAAATTTAATGGAAGCTGGCCAGCCACCACCACACAGA	0.54	266651-59-pos	+	GAAACTGAAGCCTCTGAAAG	TGG	NGG	59	Deletion
BRCA2	266651	47.63	60.4701	chr13-32907284-32907291_24TTAATTGAdelT-266651-neg-i	-	TACAGAATTCTGTGTGGTGG	TGG	NGG	TTAATTGA	T	24	CCACACAGAATTC	AGAAGGAGGACTCCTTATGTCCAAATTTAATGGAAGCTGGCCAGCCACCA	50	AGAAGGAGGACTCCTTATGTCCAAATTTAATGGAAGCTGGCCAGCCACCACCACACAGAATTC	0.46	266651-59-pos	+	GAAACTGAAGCCTCTGAAAG	TGG	NGG	59	Deletion
BRCA2	266651	61.0618	60.4701	chr13-32907284-32907291_27TTAATTGAdelT-266651-neg-i	-	AGCTACAGAATTCTGTGTGG	TGG	NGG	TTAATTGA	T	27	CACAGAATTCTGT	AGGAGGACTCCTTATGTCCAAATTTAATGGAAGCTGGCCAGCCACCACCA	50	AGGAGGACTCCTTATGTCCAAATTTAATGGAAGCTGGCCAGCCACCACCACACAGAATTCTGT	0.38	266651-59-pos	+	GAAACTGAAGCCTCTGAAAG	TGG	NGG	59	Deletion
BRCA2	266651	69.4661	60.4701	chr13-32907284-32907291_30TTAATTGAdelT-266651-neg-i	-	CAAAGCTACAGAATTCTGTG	TGG	NGG	TTAATTGA	T	30	AGAATTCTGTAGC	AGGACTCCTTATGTCCAAATTTAATGGAAGCTGGCCAGCCACCACCACAC	50	AGGACTCCTTATGTCCAAATTTAATGGAAGCTGGCCAGCCACCACCACACAGAATTCTGTAGC	0.38	266651-59-pos	+	GAAACTGAAGCCTCTGAAAG	TGG	NGG	59	Deletion
BRCA2	51172	52.1682	60.4701	chr13-32907285-32907286_25TAdelT-51172-neg-i	-	GAATTCTGTGTGGTGGTGGC	TGG	NGG	TA	T	25	ACCACCACACAGA	AAGGAGGACTCCTTATGTCCAAATTTATTGATAATGGAAGCTGGCCAGCC	50	AAGGAGGACTCCTTATGTCCAAATTTATTGATAATGGAAGCTGGCCAGCCACCACCACACAGA	0.54	51172-60-pos	+	GAAACTGAAGCCTCTGAAAG	TGG	NGG	60	Deletion
BRCA2	51172	47.63	60.4701	chr13-32907285-32907286_29TAdelT-51172-neg-i	-	TACAGAATTCTGTGTGGTGG	TGG	NGG	TA	T	29	CCACACAGAATTC	AGGACTCCTTATGTCCAAATTTATTGATAATGGAAGCTGGCCAGCCACCA	50	AGGACTCCTTATGTCCAAATTTATTGATAATGGAAGCTGGCCAGCCACCACCACACAGAATTC	0.46	51172-60-pos	+	GAAACTGAAGCCTCTGAAAG	TGG	NGG	60	Deletion
BRCA2	51172	61.0618	60.4701	chr13-32907285-32907286_32TAdelT-51172-neg-i	-	AGCTACAGAATTCTGTGTGG	TGG	NGG	TA	T	32	CACAGAATTCTGT	ACTCCTTATGTCCAAATTTATTGATAATGGAAGCTGGCCAGCCACCACCA	50	ACTCCTTATGTCCAAATTTATTGATAATGGAAGCTGGCCAGCCACCACCACACAGAATTCTGT	0.38	51172-60-pos	+	GAAACTGAAGCCTCTGAAAG	TGG	NGG	60	Deletion
BRCA2	485413	52.1682	60.4701	chr13-32907287-32907292_19ATTGATdelA-485413-neg-i	-	GAATTCTGTGTGGTGGTGGC	TGG	NGG	ATTGAT	A	19	ACCACCACACAGA	ACAGAAGGAGGACTCCTTATGTCCAAATTTAAAATGGAAGCTGGCCAGCC	50	ACAGAAGGAGGACTCCTTATGTCCAAATTTAAAATGGAAGCTGGCCAGCCACCACCACACAGA	0.54	485413-62-pos	+	GAAACTGAAGCCTCTGAAAG	TGG	NGG	62	Deletion
BRCA2	485413	47.63	60.4701	chr13-32907287-32907292_23ATTGATdelA-485413-neg-i	-	TACAGAATTCTGTGTGGTGG	TGG	NGG	ATTGAT	A	23	CCACACAGAATTC	AAGGAGGACTCCTTATGTCCAAATTTAAAATGGAAGCTGGCCAGCCACCA	50	AAGGAGGACTCCTTATGTCCAAATTTAAAATGGAAGCTGGCCAGCCACCACCACACAGAATTC	0.46	485413-62-pos	+	GAAACTGAAGCCTCTGAAAG	TGG	NGG	62	Deletion
BRCA2	485413	61.0618	60.4701	chr13-32907287-32907292_26ATTGATdelA-485413-neg-i	-	AGCTACAGAATTCTGTGTGG	TGG	NGG	ATTGAT	A	26	CACAGAATTCTGT	GAGGACTCCTTATGTCCAAATTTAAAATGGAAGCTGGCCAGCCACCACCA	50	GAGGACTCCTTATGTCCAAATTTAAAATGGAAGCTGGCCAGCCACCACCACACAGAATTCTGT	0.38	485413-62-pos	+	GAAACTGAAGCCTCTGAAAG	TGG	NGG	62	Deletion
BRCA2	485413	69.4661	60.4701	chr13-32907287-32907292_29ATTGATdelA-485413-neg-i	-	CAAAGCTACAGAATTCTGTG	TGG	NGG	ATTGAT	A	29	AGAATTCTGTAGC	GACTCCTTATGTCCAAATTTAAAATGGAAGCTGGCCAGCCACCACCACAC	50	GACTCCTTATGTCCAAATTTAAAATGGAAGCTGGCCAGCCACCACCACACAGAATTCTGTAGC	0.38	485413-62-pos	+	GAAACTGAAGCCTCTGAAAG	TGG	NGG	62	Deletion
BRCA2	266652	52.1682	60.4701	chr13-32907289-32907290_21TGdelT-266652-neg-i	-	GAATTCTGTGTGGTGGTGGC	TGG	NGG	TG	T	21	ACCACCACACAGA	AAGGAGGACTCCTTATGTCCAAATTTAATTATAATGGAAGCTGGCCAGCC	50	AAGGAGGACTCCTTATGTCCAAATTTAATTATAATGGAAGCTGGCCAGCCACCACCACACAGA	0.54	266652-64-pos	+	GAAACTGAAGCCTCTGAAAG	TGG	NGG	64	Deletion
BRCA2	266652	47.63	60.4701	chr13-32907289-32907290_25TGdelT-266652-neg-i	-	TACAGAATTCTGTGTGGTGG	TGG	NGG	TG	T	25	CCACACAGAATTC	AGGACTCCTTATGTCCAAATTTAATTATAATGGAAGCTGGCCAGCCACCA	50	AGGACTCCTTATGTCCAAATTTAATTATAATGGAAGCTGGCCAGCCACCACCACACAGAATTC	0.46	266652-64-pos	+	GAAACTGAAGCCTCTGAAAG	TGG	NGG	64	Deletion
BRCA2	266652	61.0618	60.4701	chr13-32907289-32907290_28TGdelT-266652-neg-i	-	AGCTACAGAATTCTGTGTGG	TGG	NGG	TG	T	28	CACAGAATTCTGT	ACTCCTTATGTCCAAATTTAATTATAATGGAAGCTGGCCAGCCACCACCA	50	ACTCCTTATGTCCAAATTTAATTATAATGGAAGCTGGCCAGCCACCACCACACAGAATTCTGT	0.38	266652-64-pos	+	GAAACTGAAGCCTCTGAAAG	TGG	NGG	64	Deletion
BRCA2	231646	52.1682	60.4701	chr13-32907302-32907303_8TGdelT-231646-neg-i	-	GAATTCTGTGTGGTGGTGGC	TGG	NGG	TG	T	8	ACCACCACACAGA	AAGGAGGACTCCTTATGTCCAAATTTAATTGATAATGGAAGCTGCCAGCC	50	AAGGAGGACTCCTTATGTCCAAATTTAATTGATAATGGAAGCTGCCAGCCACCACCACACAGA	0.54	231646-77-pos	+	GAAACTGAAGCCTCTGAAAG	TGG	NGG	77	Deletion
BRCA2	231646	47.63	60.4701	chr13-32907302-32907303_12TGdelT-231646-neg-i	-	TACAGAATTCTGTGTGGTGG	TGG	NGG	TG	T	12	CCACACAGAATTC	AGGACTCCTTATGTCCAAATTTAATTGATAATGGAAGCTGCCAGCCACCA	50	AGGACTCCTTATGTCCAAATTTAATTGATAATGGAAGCTGCCAGCCACCACCACACAGAATTC	0.46	231646-77-pos	+	GAAACTGAAGCCTCTGAAAG	TGG	NGG	77	Deletion
BRCA2	231646	61.0618	60.4701	chr13-32907302-32907303_15TGdelT-231646-neg-i	-	AGCTACAGAATTCTGTGTGG	TGG	NGG	TG	T	15	CACAGAATTCTGT	ACTCCTTATGTCCAAATTTAATTGATAATGGAAGCTGCCAGCCACCACCA	50	ACTCCTTATGTCCAAATTTAATTGATAATGGAAGCTGCCAGCCACCACCACACAGAATTCTGT	0.38	231646-77-pos	+	GAAACTGAAGCCTCTGAAAG	TGG	NGG	77	Deletion
BRCA2	266653	47.63	60.4701	chr13-32907303-32907307_8GGCCAdelG-266653-neg-i	-	TACAGAATTCTGTGTGGTGG	TGG	NGG	GGCCA	G	8	CCACACAGAATTC	AGGAGGACTCCTTATGTCCAAATTTAATTGATAATGGAAGCTGGCCACCA	50	AGGAGGACTCCTTATGTCCAAATTTAATTGATAATGGAAGCTGGCCACCACCACACAGAATTC	0.46	266653-78-pos	+	GAAACTGAAGCCTCTGAAAG	TGG	NGG	78	Deletion
BRCA2	266653	61.0618	60.4701	chr13-32907303-32907307_11GGCCAdelG-266653-neg-i	-	AGCTACAGAATTCTGTGTGG	TGG	NGG	GGCCA	G	11	CACAGAATTCTGT	AGGACTCCTTATGTCCAAATTTAATTGATAATGGAAGCTGGCCACCACCA	50	AGGACTCCTTATGTCCAAATTTAATTGATAATGGAAGCTGGCCACCACCACACAGAATTCTGT	0.38	266653-78-pos	+	GAAACTGAAGCCTCTGAAAG	TGG	NGG	78	Deletion
BRCA2	266653	69.4661	60.4701	chr13-32907303-32907307_14GGCCAdelG-266653-neg-i	-	CAAAGCTACAGAATTCTGTG	TGG	NGG	GGCCA	G	14	AGAATTCTGTAGC	ACTCCTTATGTCCAAATTTAATTGATAATGGAAGCTGGCCACCACCACAC	50	ACTCCTTATGTCCAAATTTAATTGATAATGGAAGCTGGCCACCACCACACAGAATTCTGTAGC	0.38	266653-78-pos	+	GAAACTGAAGCCTCTGAAAG	TGG	NGG	78	Deletion
BRCA2	441479	47.63	60.4701	chr13-32907310-32907311_4CAdelC-441479-neg-i	-	TACAGAATTCTGTGTGGTGG	TGG	NGG	CA	C	4	CCACACAGAATTC	AGGACTCCTTATGTCCAAATTTAATTGATAATGGAAGCTGGCCAGCCCCA	50	AGGACTCCTTATGTCCAAATTTAATTGATAATGGAAGCTGGCCAGCCCCACCACACAGAATTC	0.46	441479-85-pos	+	GAAACTGAAGCCTCTGAAAG	TGG	NGG	85	Deletion
BRCA2	441479	61.0618	60.4701	chr13-32907310-32907311_7CAdelC-441479-neg-i	-	AGCTACAGAATTCTGTGTGG	TGG	NGG	CA	C	7	CACAGAATTCTGT	ACTCCTTATGTCCAAATTTAATTGATAATGGAAGCTGGCCAGCCCCACCA	50	ACTCCTTATGTCCAAATTTAATTGATAATGGAAGCTGGCCAGCCCCACCACACAGAATTCTGT	0.38	441479-85-pos	+	GAAACTGAAGCCTCTGAAAG	TGG	NGG	85	Deletion
BRCA2	266654	61.0618	60.4701	chr13-32907315-32907317_1CCAdelC-266654-neg-i	-	AGCTACAGAATTCTGTGTGG	TGG	NGG	CCA	C	1	CACAGAATTCTGT	GACTCCTTATGTCCAAATTTAATTGATAATGGAAGCTGGCCAGCCACCAC	50	GACTCCTTATGTCCAAATTTAATTGATAATGGAAGCTGGCCAGCCACCACCACAGAATTCTGT	0.38	266654-90-pos	+	GAAACTGAAGCCTCTGAAAG	TGG	NGG	90	Deletion
BRCA2	266654	69.4661	60.4701	chr13-32907315-32907317_4CCAdelC-266654-neg-i	-	CAAAGCTACAGAATTCTGTG	TGG	NGG	CCA	C	4	AGAATTCTGTAGC	TCCTTATGTCCAAATTTAATTGATAATGGAAGCTGGCCAGCCACCACCAC	50	TCCTTATGTCCAAATTTAATTGATAATGGAAGCTGGCCAGCCACCACCACAGAATTCTGTAGC	0.38	266654-90-pos	+	GAAACTGAAGCCTCTGAAAG	TGG	NGG	90	Deletion
BRCA2	266662	51.1994	68.4184	chr13-32907426-32907427_47AAdelG-266662-neg-i	-	AAAAGCATTTGCTTCAAACT	GGG	NGG	AA	G	47	TTGAAGCAAATGC	AAAGATACCGAAAGACCAAAAATCAGAACTAATTAACTGTTCAGCCCAGT	50	AAAGATACCGAAAGACCAAAAATCAGAACTAATTAACTGTTCAGCCCAGTTTGAAGCAAATGC	0.38	266662-84-pos	+	TCTGTAGCTTTGAAGAATGC	AGG	NGG	84	Deletion
BRCA2	266662	40.8965	68.4184	chr13-32907426-32907427_48AAdelG-266662-neg-i	-	CAAAAGCATTTGCTTCAAAC	TGG	NGG	AA	G	48	TGAAGCAAATGCT	AAGATACCGAAAGACCAAAAATCAGAACTAATTAACTGTTCAGCCCAGTT	50	AAGATACCGAAAGACCAAAAATCAGAACTAATTAACTGTTCAGCCCAGTTTGAAGCAAATGCT	0.38	266662-84-pos	+	TCTGTAGCTTTGAAGAATGC	AGG	NGG	84	Deletion
BRCA2	485410	51.1994	68.8568	chr13-32907457-32907458_16TAdelT-485410-neg-i	-	AAAAGCATTTGCTTCAAACT	GGG	NGG	TA	T	16	TTGAAGCAAATGC	AAAAAATACCGAAAGACCAAAAATCAGAACTAATTACTGTTCAGCCCAGT	50	AAAAAATACCGAAAGACCAAAAATCAGAACTAATTACTGTTCAGCCCAGTTTGAAGCAAATGC	0.38	485410-43-pos	+	CATGATGAAACATCTTATAA	AGG	NGG	43	Deletion
BRCA2	485410	40.8965	68.8568	chr13-32907457-32907458_17TAdelT-485410-neg-i	-	CAAAAGCATTTGCTTCAAAC	TGG	NGG	TA	T	17	TGAAGCAAATGCT	AAAAATACCGAAAGACCAAAAATCAGAACTAATTACTGTTCAGCCCAGTT	50	AAAAATACCGAAAGACCAAAAATCAGAACTAATTACTGTTCAGCCCAGTTTGAAGCAAATGCT	0.38	485410-43-pos	+	CATGATGAAACATCTTATAA	AGG	NGG	43	Deletion
BRCA2	266664	51.1994	68.8568	chr13-32907459-32907461_13ACTdelA-266664-neg-i	-	AAAAGCATTTGCTTCAAACT	GGG	NGG	ACT	A	13	TTGAAGCAAATGC	AAAAAAATACCGAAAGACCAAAAATCAGAACTAATTAAGTTCAGCCCAGT	50	AAAAAAATACCGAAAGACCAAAAATCAGAACTAATTAAGTTCAGCCCAGTTTGAAGCAAATGC	0.38	266664-45-pos	+	CATGATGAAACATCTTATAA	AGG	NGG	45	Deletion
BRCA2	266664	40.8965	68.8568	chr13-32907459-32907461_14ACTdelA-266664-neg-i	-	CAAAAGCATTTGCTTCAAAC	TGG	NGG	ACT	A	14	TGAAGCAAATGCT	AAAAAATACCGAAAGACCAAAAATCAGAACTAATTAAGTTCAGCCCAGTT	50	AAAAAATACCGAAAGACCAAAAATCAGAACTAATTAAGTTCAGCCCAGTTTGAAGCAAATGCT	0.38	266664-45-pos	+	CATGATGAAACATCTTATAA	AGG	NGG	45	Deletion
BRCA2	186184	51.1994	68.8568	chr13-32907467-32907468_6GCdelG-186184-neg-i	-	AAAAGCATTTGCTTCAAACT	GGG	NGG	GC	G	6	TTGAAGCAAATGC	AAAAAATACCGAAAGACCAAAAATCAGAACTAATTAACTGTTCAGCCAGT	50	AAAAAATACCGAAAGACCAAAAATCAGAACTAATTAACTGTTCAGCCAGTTTGAAGCAAATGC	0.38	186184-53-pos	+	CATGATGAAACATCTTATAA	AGG	NGG	53	Deletion
BRCA2	186184	40.8965	68.8568	chr13-32907467-32907468_7GCdelG-186184-neg-i	-	CAAAAGCATTTGCTTCAAAC	TGG	NGG	GC	G	7	TGAAGCAAATGCT	AAAAATACCGAAAGACCAAAAATCAGAACTAATTAACTGTTCAGCCAGTT	50	AAAAATACCGAAAGACCAAAAATCAGAACTAATTAACTGTTCAGCCAGTTTGAAGCAAATGCT	0.38	186184-53-pos	+	CATGATGAAACATCTTATAA	AGG	NGG	53	Deletion
BRCA2	91766	68.3689	56.9077	chr13-32910516-32910517_39CAdelC-91766-pos-i	+	TTGTCCTTAACTAGCTCTTT	TGG	NGG	CA	C	39	CCTTAACTAGCTC	TTTTGGGACAATTCTGAGGAAATGTTCTAGAAATGAAACTGTTCTAATAA	50	TTATTAGAACAGTTTCATTTCTAGAACATTTCCTCAGAATTGTCCCAAAAGAGCTAGTTAAGG	0.46	91766-89-neg	-	TGACAGAGAATCAGCTTCTG	GGG	NGG	89	Deletion
BRCA2	266674	68.3689	56.9077	chr13-32910516-32910518_39CATdelC-266674-pos-i	+	TTGTCCTTAACTAGCTCTTT	TGG	NGG	CAT	C	39	CCTTAACTAGCTC	TTTTGGGACAATTCTGAGGAAATGTTCTAGAAATGAAACGTTCTAATAAT	50	ATTATTAGAACGTTTCATTTCTAGAACATTTCCTCAGAATTGTCCCAAAAGAGCTAGTTAAGG	0.46	266674-88-neg	-	TGACAGAGAATCAGCTTCTG	GGG	NGG	88	Deletion
BRCA2	51237	68.3689	56.9077	chr13-32910517-32910518_40ATdelA-51237-pos-i	+	TTGTCCTTAACTAGCTCTTT	TGG	NGG	AT	A	40	CCTTAACTAGCTC	TTTTGGGACAATTCTGAGGAAATGTTCTAGAAATGAAACAGTTCTAATAA	50	TTATTAGAACTGTTTCATTTCTAGAACATTTCCTCAGAATTGTCCCAAAAGAGCTAGTTAAGG	0.46	51237-88-neg	-	TGACAGAGAATCAGCTTCTG	GGG	NGG	88	Deletion
BRCA2	252815	68.3689	56.9077	chr13-32910524-32910529_47AATAATdelA-252815-pos-i	+	TTGTCCTTAACTAGCTCTTT	TGG	NGG	AATAAT	A	47	CCTTAACTAGCTC	TTTTGGGACAATTCTGAGGAAATGTTCTAGAAATGAAACATGTTCTAACA	50	TGTTAGAACATGTTTCATTTCTAGAACATTTCCTCAGAATTGTCCCAAAAGAGCTAGTTAAGG	0.46	252815-77-neg	-	TGACAGAGAATCAGCTTCTG	GGG	NGG	77	Deletion
BRCA2	37773	68.3689	56.9077	chr13-32910526-32910527_49TAdelT-37773-pos-i	+	TTGTCCTTAACTAGCTCTTT	TGG	NGG	TA	T	49	CCTTAACTAGCTC	TTTTGGGACAATTCTGAGGAAATGTTCTAGAAATGAAACATGTTCTAATA	50	TATTAGAACATGTTTCATTTCTAGAACATTTCCTCAGAATTGTCCCAAAAGAGCTAGTTAAGG	0.46	37773-79-neg	-	TGACAGAGAATCAGCTTCTG	GGG	NGG	79	Deletion
BRCA2	37774	56.9077	73.1421	chr13-32910583-32910584_22ACdelA-37774-neg-i	-	TGACAGAGAATCAGCTTCTG	GGG	NGG	AC	A	22	AAGCTGATTCTCT	ATAAAGAAGCAAAATGTAATAAGGAAAAATACAGTTATTTATTACCCCAG	50	ATAAAGAAGCAAAATGTAATAAGGAAAAATACAGTTATTTATTACCCCAGAAGCTGATTCTCT	0.38	37774-44-pos	+	TAATAATACAGTAATCTCTC	AGG	NGG	44	Deletion
BRCA2	37774	63.5623	73.1421	chr13-32910583-32910584_23ACdelA-37774-neg-i	-	ATGACAGAGAATCAGCTTCT	GGG	NGG	AC	A	23	AGCTGATTCTCTG	TAAAGAAGCAAAATGTAATAAGGAAAAATACAGTTATTTATTACCCCAGA	50	TAAAGAAGCAAAATGTAATAAGGAAAAATACAGTTATTTATTACCCCAGAAGCTGATTCTCTG	0.46	37774-44-pos	+	TAATAATACAGTAATCTCTC	AGG	NGG	44	Deletion
BRCA2	37774	65.2455	73.1421	chr13-32910583-32910584_24ACdelA-37774-neg-i	-	CATGACAGAGAATCAGCTTC	TGG	NGG	AC	A	24	GCTGATTCTCTGT	AAAGAAGCAAAATGTAATAAGGAAAAATACAGTTATTTATTACCCCAGAA	50	AAAGAAGCAAAATGTAATAAGGAAAAATACAGTTATTTATTACCCCAGAAGCTGATTCTCTGT	0.46	37774-44-pos	+	TAATAATACAGTAATCTCTC	AGG	NGG	44	Deletion
BRCA2	37774	52.1878	73.1421	chr13-32910583-32910584_47ACdelA-37774-neg-i	-	TTTCACACTGTCCTTCCTGC	AGG	NGG	AC	A	47	GGAAGGACAGTGT	AAAATACAGTTATTTATTACCCCAGAAGCTGATTCTCTGTCATGCCTGCA	50	AAAATACAGTTATTTATTACCCCAGAAGCTGATTCTCTGTCATGCCTGCAGGAAGGACAGTGT	0.54	37774-44-pos	+	TAATAATACAGTAATCTCTC	AGG	NGG	44	Deletion
BRCA2	51242	56.9077	73.1421	chr13-32910585-32910586_20TAdelT-51242-neg-i	-	TGACAGAGAATCAGCTTCTG	GGG	NGG	TA	T	20	AAGCTGATTCTCT	ATAAAGAAGCAAAATGTAATAAGGAAAAACTCAGTTATTTATTACCCCAG	50	ATAAAGAAGCAAAATGTAATAAGGAAAAACTCAGTTATTTATTACCCCAGAAGCTGATTCTCT	0.38	51242-46-pos	+	TAATAATACAGTAATCTCTC	AGG	NGG	46	Deletion
BRCA2	51242	63.5623	73.1421	chr13-32910585-32910586_21TAdelT-51242-neg-i	-	ATGACAGAGAATCAGCTTCT	GGG	NGG	TA	T	21	AGCTGATTCTCTG	TAAAGAAGCAAAATGTAATAAGGAAAAACTCAGTTATTTATTACCCCAGA	50	TAAAGAAGCAAAATGTAATAAGGAAAAACTCAGTTATTTATTACCCCAGAAGCTGATTCTCTG	0.46	51242-46-pos	+	TAATAATACAGTAATCTCTC	AGG	NGG	46	Deletion
BRCA2	51242	65.2455	73.1421	chr13-32910585-32910586_22TAdelT-51242-neg-i	-	CATGACAGAGAATCAGCTTC	TGG	NGG	TA	T	22	GCTGATTCTCTGT	AAAGAAGCAAAATGTAATAAGGAAAAACTCAGTTATTTATTACCCCAGAA	50	AAAGAAGCAAAATGTAATAAGGAAAAACTCAGTTATTTATTACCCCAGAAGCTGATTCTCTGT	0.46	51242-46-pos	+	TAATAATACAGTAATCTCTC	AGG	NGG	46	Deletion
BRCA2	51242	52.1878	73.1421	chr13-32910585-32910586_45TAdelT-51242-neg-i	-	TTTCACACTGTCCTTCCTGC	AGG	NGG	TA	T	45	GGAAGGACAGTGT	AAAACTCAGTTATTTATTACCCCAGAAGCTGATTCTCTGTCATGCCTGCA	50	AAAACTCAGTTATTTATTACCCCAGAAGCTGATTCTCTGTCATGCCTGCAGGAAGGACAGTGT	0.54	51242-46-pos	+	TAATAATACAGTAATCTCTC	AGG	NGG	46	Deletion
BRCA2	266676	56.9077	73.1421	chr13-32910585-32910587_19TACdelT-266676-neg-i	-	TGACAGAGAATCAGCTTCTG	GGG	NGG	TAC	T	19	AAGCTGATTCTCT	TATAAAGAAGCAAAATGTAATAAGGAAAAACTAGTTATTTATTACCCCAG	50	TATAAAGAAGCAAAATGTAATAAGGAAAAACTAGTTATTTATTACCCCAGAAGCTGATTCTCT	0.38	266676-46-pos	+	TAATAATACAGTAATCTCTC	AGG	NGG	46	Deletion
BRCA2	266676	63.5623	73.1421	chr13-32910585-32910587_20TACdelT-266676-neg-i	-	ATGACAGAGAATCAGCTTCT	GGG	NGG	TAC	T	20	AGCTGATTCTCTG	ATAAAGAAGCAAAATGTAATAAGGAAAAACTAGTTATTTATTACCCCAGA	50	ATAAAGAAGCAAAATGTAATAAGGAAAAACTAGTTATTTATTACCCCAGAAGCTGATTCTCTG	0.46	266676-46-pos	+	TAATAATACAGTAATCTCTC	AGG	NGG	46	Deletion
BRCA2	266676	65.2455	73.1421	chr13-32910585-32910587_21TACdelT-266676-neg-i	-	CATGACAGAGAATCAGCTTC	TGG	NGG	TAC	T	21	GCTGATTCTCTGT	TAAAGAAGCAAAATGTAATAAGGAAAAACTAGTTATTTATTACCCCAGAA	50	TAAAGAAGCAAAATGTAATAAGGAAAAACTAGTTATTTATTACCCCAGAAGCTGATTCTCTGT	0.46	266676-46-pos	+	TAATAATACAGTAATCTCTC	AGG	NGG	46	Deletion
BRCA2	266676	52.1878	73.1421	chr13-32910585-32910587_44TACdelT-266676-neg-i	-	TTTCACACTGTCCTTCCTGC	AGG	NGG	TAC	T	44	GGAAGGACAGTGT	AAAAACTAGTTATTTATTACCCCAGAAGCTGATTCTCTGTCATGCCTGCA	50	AAAAACTAGTTATTTATTACCCCAGAAGCTGATTCTCTGTCATGCCTGCAGGAAGGACAGTGT	0.54	266676-46-pos	+	TAATAATACAGTAATCTCTC	AGG	NGG	46	Deletion
BRCA2	51244	56.9077	73.1421	chr13-32910589-32910593_13GTTATdelG-51244-neg-i	-	TGACAGAGAATCAGCTTCTG	GGG	NGG	GTTAT	G	13	AAGCTGATTCTCT	ATTATAAAGAAGCAAAATGTAATAAGGAAAAACTACAGTTATTACCCCAG	50	ATTATAAAGAAGCAAAATGTAATAAGGAAAAACTACAGTTATTACCCCAGAAGCTGATTCTCT	0.38	51244-50-pos	+	TAATAATACAGTAATCTCTC	AGG	NGG	50	Deletion
BRCA2	51244	63.5623	73.1421	chr13-32910589-32910593_14GTTATdelG-51244-neg-i	-	ATGACAGAGAATCAGCTTCT	GGG	NGG	GTTAT	G	14	AGCTGATTCTCTG	TTATAAAGAAGCAAAATGTAATAAGGAAAAACTACAGTTATTACCCCAGA	50	TTATAAAGAAGCAAAATGTAATAAGGAAAAACTACAGTTATTACCCCAGAAGCTGATTCTCTG	0.46	51244-50-pos	+	TAATAATACAGTAATCTCTC	AGG	NGG	50	Deletion
BRCA2	51244	65.2455	73.1421	chr13-32910589-32910593_15GTTATdelG-51244-neg-i	-	CATGACAGAGAATCAGCTTC	TGG	NGG	GTTAT	G	15	GCTGATTCTCTGT	TATAAAGAAGCAAAATGTAATAAGGAAAAACTACAGTTATTACCCCAGAA	50	TATAAAGAAGCAAAATGTAATAAGGAAAAACTACAGTTATTACCCCAGAAGCTGATTCTCTGT	0.46	51244-50-pos	+	TAATAATACAGTAATCTCTC	AGG	NGG	50	Deletion
BRCA2	51244	52.1878	73.1421	chr13-32910589-32910593_38GTTATdelG-51244-neg-i	-	TTTCACACTGTCCTTCCTGC	AGG	NGG	GTTAT	G	38	GGAAGGACAGTGT	GGAAAAACTACAGTTATTACCCCAGAAGCTGATTCTCTGTCATGCCTGCA	50	GGAAAAACTACAGTTATTACCCCAGAAGCTGATTCTCTGTCATGCCTGCAGGAAGGACAGTGT	0.54	51244-50-pos	+	TAATAATACAGTAATCTCTC	AGG	NGG	50	Deletion
BRCA2	485416	56.9077	73.1421	chr13-32910596-32910598_8ATTdelA-485416-neg-i	-	TGACAGAGAATCAGCTTCTG	GGG	NGG	ATT	A	8	AAGCTGATTCTCT	TATAAAGAAGCAAAATGTAATAAGGAAAAACTACAGTTATTTAACCCCAG	50	TATAAAGAAGCAAAATGTAATAAGGAAAAACTACAGTTATTTAACCCCAGAAGCTGATTCTCT	0.38	485416-57-pos	+	TAATAATACAGTAATCTCTC	AGG	NGG	57	Deletion
BRCA2	485416	63.5623	73.1421	chr13-32910596-32910598_9ATTdelA-485416-neg-i	-	ATGACAGAGAATCAGCTTCT	GGG	NGG	ATT	A	9	AGCTGATTCTCTG	ATAAAGAAGCAAAATGTAATAAGGAAAAACTACAGTTATTTAACCCCAGA	50	ATAAAGAAGCAAAATGTAATAAGGAAAAACTACAGTTATTTAACCCCAGAAGCTGATTCTCTG	0.46	485416-57-pos	+	TAATAATACAGTAATCTCTC	AGG	NGG	57	Deletion
BRCA2	485416	65.2455	73.1421	chr13-32910596-32910598_10ATTdelA-485416-neg-i	-	CATGACAGAGAATCAGCTTC	TGG	NGG	ATT	A	10	GCTGATTCTCTGT	TAAAGAAGCAAAATGTAATAAGGAAAAACTACAGTTATTTAACCCCAGAA	50	TAAAGAAGCAAAATGTAATAAGGAAAAACTACAGTTATTTAACCCCAGAAGCTGATTCTCTGT	0.46	485416-57-pos	+	TAATAATACAGTAATCTCTC	AGG	NGG	57	Deletion
BRCA2	485416	52.1878	73.1421	chr13-32910596-32910598_33ATTdelA-485416-neg-i	-	TTTCACACTGTCCTTCCTGC	AGG	NGG	ATT	A	33	GGAAGGACAGTGT	AAAAACTACAGTTATTTAACCCCAGAAGCTGATTCTCTGTCATGCCTGCA	50	AAAAACTACAGTTATTTAACCCCAGAAGCTGATTCTCTGTCATGCCTGCAGGAAGGACAGTGT	0.54	485416-57-pos	+	TAATAATACAGTAATCTCTC	AGG	NGG	57	Deletion
BRCA2	266677	56.9077	73.1421	chr13-32910599-32910600_6ACdelA-266677-neg-i	-	TGACAGAGAATCAGCTTCTG	GGG	NGG	AC	A	6	AAGCTGATTCTCT	ATAAAGAAGCAAAATGTAATAAGGAAAAACTACAGTTATTTATTACCCAG	50	ATAAAGAAGCAAAATGTAATAAGGAAAAACTACAGTTATTTATTACCCAGAAGCTGATTCTCT	0.38	266677-60-pos	+	TAATAATACAGTAATCTCTC	AGG	NGG	60	Deletion
BRCA2	266677	63.5623	73.1421	chr13-32910599-32910600_7ACdelA-266677-neg-i	-	ATGACAGAGAATCAGCTTCT	GGG	NGG	AC	A	7	AGCTGATTCTCTG	TAAAGAAGCAAAATGTAATAAGGAAAAACTACAGTTATTTATTACCCAGA	50	TAAAGAAGCAAAATGTAATAAGGAAAAACTACAGTTATTTATTACCCAGAAGCTGATTCTCTG	0.46	266677-60-pos	+	TAATAATACAGTAATCTCTC	AGG	NGG	60	Deletion
BRCA2	266677	65.2455	73.1421	chr13-32910599-32910600_8ACdelA-266677-neg-i	-	CATGACAGAGAATCAGCTTC	TGG	NGG	AC	A	8	GCTGATTCTCTGT	AAAGAAGCAAAATGTAATAAGGAAAAACTACAGTTATTTATTACCCAGAA	50	AAAGAAGCAAAATGTAATAAGGAAAAACTACAGTTATTTATTACCCAGAAGCTGATTCTCTGT	0.46	266677-60-pos	+	TAATAATACAGTAATCTCTC	AGG	NGG	60	Deletion
BRCA2	266677	52.1878	73.1421	chr13-32910599-32910600_31ACdelA-266677-neg-i	-	TTTCACACTGTCCTTCCTGC	AGG	NGG	AC	A	31	GGAAGGACAGTGT	AAAACTACAGTTATTTATTACCCAGAAGCTGATTCTCTGTCATGCCTGCA	50	AAAACTACAGTTATTTATTACCCAGAAGCTGATTCTCTGTCATGCCTGCAGGAAGGACAGTGT	0.54	266677-60-pos	+	TAATAATACAGTAATCTCTC	AGG	NGG	60	Deletion
BRCA2	630868	52.1878	73.1421	chr13-32910612-32910613_18ATdelA-630868-neg-i	-	TTTCACACTGTCCTTCCTGC	AGG	NGG	AT	A	18	GGAAGGACAGTGT	AAAACTACAGTTATTTATTACCCCAGAAGCTGATCTCTGTCATGCCTGCA	50	AAAACTACAGTTATTTATTACCCCAGAAGCTGATCTCTGTCATGCCTGCAGGAAGGACAGTGT	0.54	630868-73-pos	+	TAATAATACAGTAATCTCTC	AGG	NGG	73	Deletion
BRCA2	252816	52.1878	73.1421	chr13-32910613-32910615_16TTCdelT-252816-neg-i	-	TTTCACACTGTCCTTCCTGC	AGG	NGG	TTC	T	16	GGAAGGACAGTGT	AAAAACTACAGTTATTTATTACCCCAGAAGCTGATTCTGTCATGCCTGCA	50	AAAAACTACAGTTATTTATTACCCCAGAAGCTGATTCTGTCATGCCTGCAGGAAGGACAGTGT	0.54	252816-74-pos	+	TAATAATACAGTAATCTCTC	AGG	NGG	74	Deletion
BRCA2	51331	75.2781	62.2509	chr13-32911192-32911193_12TCdelT-51331-pos-i	+	TCTTCCAAGTAGCTAATGAA	AGG	NGG	TC	T	12	CCAAGTAGCTAAT	GAAAGGAATAATTTGCTTTAGGAAATACTAAGGAACTTCATGAAACAGAC	50	GTCTGTTTCATGAAGTTCCTTAGTATTTCCTAAAGCAAATTATTCCTTTCATTAGCTACTTGG	0.38	51331-63-neg	-	ATGGTAGAGTTCTTGAAAAT	GGG	NGG	63	Deletion
BRCA2	266714	75.2781	62.2509	chr13-32911193-32911194_13CTdelC-266714-pos-i	+	TCTTCCAAGTAGCTAATGAA	AGG	NGG	CT	C	13	CCAAGTAGCTAAT	GAAAGGAATAATCTGCTTTAGGAAATACTAAGGAACTTCATGAAACAGAC	50	GTCTGTTTCATGAAGTTCCTTAGTATTTCCTAAAGCAGATTATTCCTTTCATTAGCTACTTGG	0.38	266714-62-neg	-	ATGGTAGAGTTCTTGAAAAT	GGG	NGG	62	Deletion
BRCA2	51332	75.2781	72.1839	chr13-32911222-32911223_42TGdelT-51332-pos-i	+	TCTTCCAAGTAGCTAATGAA	AGG	NGG	TG	T	42	CCAAGTAGCTAAT	GAAAGGAATAATCTTGCTTTAGGAAATACTAAGGAACTTCATAAACAGAC	50	GTCTGTTTATGAAGTTCCTTAGTATTTCCTAAAGCAAGATTATTCCTTTCATTAGCTACTTGG	0.38	51332-52-neg	-	TGTGTCTCCATATAAAACCA	TGG	NGG	52	Deletion
BRCA2	51332	56.9088	72.1839	chr13-32911222-32911223_25TGdelT-51332-pos-i	+	GAAAGGAATAATCTTGCTTT	AGG	NGG	TG	T	25	GGAATAATCTTGC	TTTAGGAAATACTAAGGAACTTCATAAACAGACTTGACTTGTGTAAACGA	50	TCGTTTACACAAGTCAAGTCTGTTTATGAAGTTCCTTAGTATTTCCTAAAGCAAGATTATTCC	0.38	51332-52-neg	-	TGTGTCTCCATATAAAACCA	TGG	NGG	52	Deletion
BRCA2	189178	75.2781	72.1839	chr13-32911228-32911233_48AGACTTdelA-189178-pos-i	+	TCTTCCAAGTAGCTAATGAA	AGG	NGG	AGACTT	A	48	CCAAGTAGCTAAT	GAAAGGAATAATCTTGCTTTAGGAAATACTAAGGAACTTCATGAAACAGA	50	TCTGTTTCATGAAGTTCCTTAGTATTTCCTAAAGCAAGATTATTCCTTTCATTAGCTACTTGG	0.38	189178-42-neg	-	TGTGTCTCCATATAAAACCA	TGG	NGG	42	Deletion
BRCA2	189178	56.9088	72.1839	chr13-32911228-32911233_31AGACTTdelA-189178-pos-i	+	GAAAGGAATAATCTTGCTTT	AGG	NGG	AGACTT	A	31	GGAATAATCTTGC	TTTAGGAAATACTAAGGAACTTCATGAAACAGACTTGTGTAAACGAACCC	50	GGGTTCGTTTACACAAGTCTGTTTCATGAAGTTCCTTAGTATTTCCTAAAGCAAGATTATTCC	0.38	189178-42-neg	-	TGTGTCTCCATATAAAACCA	TGG	NGG	42	Deletion
BRCA2	420549	72.4768	83.7763	chr13-32911523-32911524_44ACdelA-420549-pos-i	+	AACAAATGGGCAGGACTCTT	AGG	NGG	AC	A	44	AATGGGCAGGACT	CTTAGGTCCAATTTCAAATCACAGTTTTGGAGGTAGCTTCAGAAAGCTTC	50	GAAGCTTTCTGAAGCTACCTCCAAAACTGTGATTTGAAATTGGACCTAAGAGTCCTGCCCATT	0.54	420549-89-neg	-	TCAACACAAGCTAAACTAGT	AGG	NGG	89	Deletion
BRCA2	548331	72.4768	83.7763	chr13-32911527-32911531_48CTTCAdelC-548331-pos-i	+	AACAAATGGGCAGGACTCTT	AGG	NGG	CTTCA	C	48	AATGGGCAGGACT	CTTAGGTCCAATTTCAAATCACAGTTTTGGAGGTAGCTTCAGAACAGCAA	50	TTGCTGTTCTGAAGCTACCTCCAAAACTGTGATTTGAAATTGGACCTAAGAGTCCTGCCCATT	0.54	548331-82-neg	-	TCAACACAAGCTAAACTAGT	AGG	NGG	82	Deletion
BRCA2	409575	83.7763	72.4768	chr13-32911567-32911568_45GAdelG-409575-neg-i	-	TCAACACAAGCTAAACTAGT	AGG	NGG	GA	G	45	AGTTTAGCTTGTG	ATTAAGAGAGCAAAATGTTCTTCAAAGATATTGAAGAACAATATCCTACT	50	ATTAAGAGAGCAAAATGTTCTTCAAAGATATTGAAGAACAATATCCTACTAGTTTAGCTTGTG	0.38	409575-88-pos	+	AACAAATGGGCAGGACTCTT	AGG	NGG	88	Deletion
BRCA2	431300	83.7763	55.6272	chr13-32911585-32911586_27CAdelC-431300-neg-i	-	TCAACACAAGCTAAACTAGT	AGG	NGG	CA	C	27	AGTTTAGCTTGTG	ATTAAGAAGAGCAAAATGTTCTTCAAGATATTGAAGAACAATATCCTACT	50	ATTAAGAAGAGCAAAATGTTCTTCAAGATATTGAAGAACAATATCCTACTAGTTTAGCTTGTG	0.38	431300-82-pos	+	CCAATTTCAAATCACAGTTT	TGG	NGG	82	Deletion
BRCA2	252426	60.2691	67.9254	chr13-32911913-32911914_45ACdelA-252426-neg-i	-	ATCTCTGCATTCCTCAGAAG	TGG	NGG	AC	A	45	CTGAGGAATGCAG	AGAGTAATTTGAAGTGCCTGAAAACCAGATGACTATCTTAAAGACCACTT	50	AGAGTAATTTGAAGTGCCTGAAAACCAGATGACTATCTTAAAGACCACTTCTGAGGAATGCAG	0.54	252426-62-pos	+	TCTACTATATTAGAAGAATC	AGG	NGG	62	Deletion
BRCA2	266751	60.2691	67.9254	chr13-32911941-32911943_16CTAdelC-266751-neg-i	-	ATCTCTGCATTCCTCAGAAG	TGG	NGG	CTA	C	16	CTGAGGAATGCAG	AAGAGTACATTTGAAGTGCCTGAAAACCAGATGACTCTTAAAGACCACTT	50	AAGAGTACATTTGAAGTGCCTGAAAACCAGATGACTCTTAAAGACCACTTCTGAGGAATGCAG	0.54	266751-90-pos	+	TCTACTATATTAGAAGAATC	AGG	NGG	90	Deletion
BRCA2	37877	68.8792	68.8056	chr13-32912581-32912583_25CATdelC-37877-neg-i	-	TGTTTCCCTCCTTCATAAAC	TGG	NGG	CAT	C	25	TATGAAGGAGGGA	ACTTGCTATTTACTGATCAGCACAACATGTCTTAAATTATCTGGCCAGTT	50	ACTTGCTATTTACTGATCAGCACAACATGTCTTAAATTATCTGGCCAGTTTATGAAGGAGGGA	0.46	37877-82-pos	+	TCTCATAACTTAGAATTTGA	TGG	NGG	82	Deletion
BRCA2	51651	82.4474	26.7698	chr13-32912952-32912954_29AACdelA-51651-neg-i	-	GTTGATTTCCAGTACCAACT	GGG	NGG	AAC	A	29	TGGTACTGGAAAT	ATGAGGAAACAGACATAGTTAAACAAAATACTGAAAGAAAGTGTCCCAGT	50	ATGAGGAAACAGACATAGTTAAACAAAATACTGAAAGAAAGTGTCCCAGTTGGTACTGGAAAT	0.38	51651-40-pos	+	TGACATAAGAAAGAACAAAA	TGG	NGG	40	Deletion
BRCA2	51651	82.7404	26.7698	chr13-32912952-32912954_30AACdelA-51651-neg-i	-	AGTTGATTTCCAGTACCAAC	TGG	NGG	AAC	A	30	GGTACTGGAAATC	TGAGGAAACAGACATAGTTAAACAAAATACTGAAAGAAAGTGTCCCAGTT	50	TGAGGAAACAGACATAGTTAAACAAAATACTGAAAGAAAGTGTCCCAGTTGGTACTGGAAATC	0.46	51651-40-pos	+	TGACATAAGAAAGAACAAAA	TGG	NGG	40	Deletion
BRCA2	51652	82.4474	26.7698	chr13-32912961-32912965_18TACTGdelT-51652-neg-i	-	GTTGATTTCCAGTACCAACT	GGG	NGG	TACTG	T	18	TGGTACTGGAAAT	TTATGAGGAAACAGACATAGTTAAACACAAAATAAAGAAAGTGTCCCAGT	50	TTATGAGGAAACAGACATAGTTAAACACAAAATAAAGAAAGTGTCCCAGTTGGTACTGGAAAT	0.38	51652-49-pos	+	TGACATAAGAAAGAACAAAA	TGG	NGG	49	Deletion
BRCA2	51652	82.7404	26.7698	chr13-32912961-32912965_19TACTGdelT-51652-neg-i	-	AGTTGATTTCCAGTACCAAC	TGG	NGG	TACTG	T	19	GGTACTGGAAATC	TATGAGGAAACAGACATAGTTAAACACAAAATAAAGAAAGTGTCCCAGTT	50	TATGAGGAAACAGACATAGTTAAACACAAAATAAAGAAAGTGTCCCAGTTGGTACTGGAAATC	0.46	51652-49-pos	+	TGACATAAGAAAGAACAAAA	TGG	NGG	49	Deletion
BRCA2	51652	90.5885	26.7698	chr13-32912961-32912965_47TACTGdelT-51652-neg-i	-	ACGTTCGGGTTGTCCCTGGA	AGG	NGG	TACTG	T	47	AGGGACAACCCGA	AAATAAAGAAAGTGTCCCAGTTGGTACTGGAAATCAACTAGTGACCTTCC	50	AAATAAAGAAAGTGTCCCAGTTGGTACTGGAAATCAACTAGTGACCTTCCAGGGACAACCCGA	0.62	51652-49-pos	+	TGACATAAGAAAGAACAAAA	TGG	NGG	49	Deletion
BRCA2	37906	82.4474	26.7698	chr13-32912963-32912967_16CTGAAdelC-37906-neg-i	-	GTTGATTTCCAGTACCAACT	GGG	NGG	CTGAA	C	16	TGGTACTGGAAAT	TTATGAGGAAACAGACATAGTTAAACACAAAATACAGAAAGTGTCCCAGT	50	TTATGAGGAAACAGACATAGTTAAACACAAAATACAGAAAGTGTCCCAGTTGGTACTGGAAAT	0.38	37906-51-pos	+	TGACATAAGAAAGAACAAAA	TGG	NGG	51	Deletion
BRCA2	37906	82.7404	26.7698	chr13-32912963-32912967_17CTGAAdelC-37906-neg-i	-	AGTTGATTTCCAGTACCAAC	TGG	NGG	CTGAA	C	17	GGTACTGGAAATC	TATGAGGAAACAGACATAGTTAAACACAAAATACAGAAAGTGTCCCAGTT	50	TATGAGGAAACAGACATAGTTAAACACAAAATACAGAAAGTGTCCCAGTTGGTACTGGAAATC	0.46	37906-51-pos	+	TGACATAAGAAAGAACAAAA	TGG	NGG	51	Deletion
BRCA2	37906	90.5885	26.7698	chr13-32912963-32912967_45CTGAAdelC-37906-neg-i	-	ACGTTCGGGTTGTCCCTGGA	AGG	NGG	CTGAA	C	45	AGGGACAACCCGA	AAATACAGAAAGTGTCCCAGTTGGTACTGGAAATCAACTAGTGACCTTCC	50	AAATACAGAAAGTGTCCCAGTTGGTACTGGAAATCAACTAGTGACCTTCCAGGGACAACCCGA	0.62	37906-51-pos	+	TGACATAAGAAAGAACAAAA	TGG	NGG	51	Deletion
BRCA2	37906	95.6179	26.7698	chr13-32912963-32912967_49CTGAAdelC-37906-neg-i	-	CATCACGTTCGGGTTGTCCC	TGG	NGG	CTGAA	C	49	ACAACCCGAACGT	ACAGAAAGTGTCCCAGTTGGTACTGGAAATCAACTAGTGACCTTCCAGGG	50	ACAGAAAGTGTCCCAGTTGGTACTGGAAATCAACTAGTGACCTTCCAGGGACAACCCGAACGT	0.54	37906-51-pos	+	TGACATAAGAAAGAACAAAA	TGG	NGG	51	Deletion
BRCA2	51653	82.4474	26.7698	chr13-32912964-32912968_15TGAAAdelT-51653-neg-i	-	GTTGATTTCCAGTACCAACT	GGG	NGG	TGAAA	T	15	TGGTACTGGAAAT	TTATGAGGAAACAGACATAGTTAAACACAAAATACTGAAAGTGTCCCAGT	50	TTATGAGGAAACAGACATAGTTAAACACAAAATACTGAAAGTGTCCCAGTTGGTACTGGAAAT	0.38	51653-52-pos	+	TGACATAAGAAAGAACAAAA	TGG	NGG	52	Deletion
BRCA2	51653	82.7404	26.7698	chr13-32912964-32912968_16TGAAAdelT-51653-neg-i	-	AGTTGATTTCCAGTACCAAC	TGG	NGG	TGAAA	T	16	GGTACTGGAAATC	TATGAGGAAACAGACATAGTTAAACACAAAATACTGAAAGTGTCCCAGTT	50	TATGAGGAAACAGACATAGTTAAACACAAAATACTGAAAGTGTCCCAGTTGGTACTGGAAATC	0.46	51653-52-pos	+	TGACATAAGAAAGAACAAAA	TGG	NGG	52	Deletion
BRCA2	51653	90.5885	26.7698	chr13-32912964-32912968_44TGAAAdelT-51653-neg-i	-	ACGTTCGGGTTGTCCCTGGA	AGG	NGG	TGAAA	T	44	AGGGACAACCCGA	AAATACTGAAAGTGTCCCAGTTGGTACTGGAAATCAACTAGTGACCTTCC	50	AAATACTGAAAGTGTCCCAGTTGGTACTGGAAATCAACTAGTGACCTTCCAGGGACAACCCGA	0.62	51653-52-pos	+	TGACATAAGAAAGAACAAAA	TGG	NGG	52	Deletion
BRCA2	51653	95.6179	26.7698	chr13-32912964-32912968_48TGAAAdelT-51653-neg-i	-	CATCACGTTCGGGTTGTCCC	TGG	NGG	TGAAA	T	48	ACAACCCGAACGT	ACTGAAAGTGTCCCAGTTGGTACTGGAAATCAACTAGTGACCTTCCAGGG	50	ACTGAAAGTGTCCCAGTTGGTACTGGAAATCAACTAGTGACCTTCCAGGGACAACCCGAACGT	0.54	51653-52-pos	+	TGACATAAGAAAGAACAAAA	TGG	NGG	52	Deletion
BRCA2	266816	82.4474	26.7698	chr13-32912965-32912966_17GAdelG-266816-neg-i	-	GTTGATTTCCAGTACCAACT	GGG	NGG	GA	G	17	TGGTACTGGAAAT	TGAGGAAACAGACATAGTTAAACACAAAATACTGAAGAAAGTGTCCCAGT	50	TGAGGAAACAGACATAGTTAAACACAAAATACTGAAGAAAGTGTCCCAGTTGGTACTGGAAAT	0.38	266816-53-pos	+	TGACATAAGAAAGAACAAAA	TGG	NGG	53	Deletion
BRCA2	266816	82.7404	26.7698	chr13-32912965-32912966_18GAdelG-266816-neg-i	-	AGTTGATTTCCAGTACCAAC	TGG	NGG	GA	G	18	GGTACTGGAAATC	GAGGAAACAGACATAGTTAAACACAAAATACTGAAGAAAGTGTCCCAGTT	50	GAGGAAACAGACATAGTTAAACACAAAATACTGAAGAAAGTGTCCCAGTTGGTACTGGAAATC	0.46	266816-53-pos	+	TGACATAAGAAAGAACAAAA	TGG	NGG	53	Deletion
BRCA2	266816	90.5885	26.7698	chr13-32912965-32912966_46GAdelG-266816-neg-i	-	ACGTTCGGGTTGTCCCTGGA	AGG	NGG	GA	G	46	AGGGACAACCCGA	TACTGAAGAAAGTGTCCCAGTTGGTACTGGAAATCAACTAGTGACCTTCC	50	TACTGAAGAAAGTGTCCCAGTTGGTACTGGAAATCAACTAGTGACCTTCCAGGGACAACCCGA	0.62	266816-53-pos	+	TGACATAAGAAAGAACAAAA	TGG	NGG	53	Deletion
BRCA2	187125	82.4474	26.7698	chr13-32912967-32912969_14AAGdelA-187125-neg-i	-	GTTGATTTCCAGTACCAACT	GGG	NGG	AAG	A	14	TGGTACTGGAAAT	ATGAGGAAACAGACATAGTTAAACACAAAATACTGAAAAAGTGTCCCAGT	50	ATGAGGAAACAGACATAGTTAAACACAAAATACTGAAAAAGTGTCCCAGTTGGTACTGGAAAT	0.38	187125-55-pos	+	TGACATAAGAAAGAACAAAA	TGG	NGG	55	Deletion
BRCA2	187125	82.7404	26.7698	chr13-32912967-32912969_15AAGdelA-187125-neg-i	-	AGTTGATTTCCAGTACCAAC	TGG	NGG	AAG	A	15	GGTACTGGAAATC	TGAGGAAACAGACATAGTTAAACACAAAATACTGAAAAAGTGTCCCAGTT	50	TGAGGAAACAGACATAGTTAAACACAAAATACTGAAAAAGTGTCCCAGTTGGTACTGGAAATC	0.46	187125-55-pos	+	TGACATAAGAAAGAACAAAA	TGG	NGG	55	Deletion
BRCA2	187125	90.5885	26.7698	chr13-32912967-32912969_43AAGdelA-187125-neg-i	-	ACGTTCGGGTTGTCCCTGGA	AGG	NGG	AAG	A	43	AGGGACAACCCGA	ATACTGAAAAAGTGTCCCAGTTGGTACTGGAAATCAACTAGTGACCTTCC	50	ATACTGAAAAAGTGTCCCAGTTGGTACTGGAAATCAACTAGTGACCTTCCAGGGACAACCCGA	0.62	187125-55-pos	+	TGACATAAGAAAGAACAAAA	TGG	NGG	55	Deletion
BRCA2	187125	95.6179	26.7698	chr13-32912967-32912969_47AAGdelA-187125-neg-i	-	CATCACGTTCGGGTTGTCCC	TGG	NGG	AAG	A	47	ACAACCCGAACGT	TGAAAAAGTGTCCCAGTTGGTACTGGAAATCAACTAGTGACCTTCCAGGG	50	TGAAAAAGTGTCCCAGTTGGTACTGGAAATCAACTAGTGACCTTCCAGGGACAACCCGAACGT	0.54	187125-55-pos	+	TGACATAAGAAAGAACAAAA	TGG	NGG	55	Deletion
BRCA2	254536	82.4474	26.7698	chr13-32912972-32912974_9AGTdelA-254536-neg-i	-	GTTGATTTCCAGTACCAACT	GGG	NGG	AGT	A	9	TGGTACTGGAAAT	ATGAGGAAACAGACATAGTTAAACACAAAATACTGAAAGAAAGTCCCAGT	50	ATGAGGAAACAGACATAGTTAAACACAAAATACTGAAAGAAAGTCCCAGTTGGTACTGGAAAT	0.38	254536-60-pos	+	TGACATAAGAAAGAACAAAA	TGG	NGG	60	Deletion
BRCA2	254536	82.7404	26.7698	chr13-32912972-32912974_10AGTdelA-254536-neg-i	-	AGTTGATTTCCAGTACCAAC	TGG	NGG	AGT	A	10	GGTACTGGAAATC	TGAGGAAACAGACATAGTTAAACACAAAATACTGAAAGAAAGTCCCAGTT	50	TGAGGAAACAGACATAGTTAAACACAAAATACTGAAAGAAAGTCCCAGTTGGTACTGGAAATC	0.46	254536-60-pos	+	TGACATAAGAAAGAACAAAA	TGG	NGG	60	Deletion
BRCA2	254536	90.5885	26.7698	chr13-32912972-32912974_38AGTdelA-254536-neg-i	-	ACGTTCGGGTTGTCCCTGGA	AGG	NGG	AGT	A	38	AGGGACAACCCGA	ATACTGAAAGAAAGTCCCAGTTGGTACTGGAAATCAACTAGTGACCTTCC	50	ATACTGAAAGAAAGTCCCAGTTGGTACTGGAAATCAACTAGTGACCTTCCAGGGACAACCCGA	0.62	254536-60-pos	+	TGACATAAGAAAGAACAAAA	TGG	NGG	60	Deletion
BRCA2	254536	95.6179	26.7698	chr13-32912972-32912974_42AGTdelA-254536-neg-i	-	CATCACGTTCGGGTTGTCCC	TGG	NGG	AGT	A	42	ACAACCCGAACGT	TGAAAGAAAGTCCCAGTTGGTACTGGAAATCAACTAGTGACCTTCCAGGG	50	TGAAAGAAAGTCCCAGTTGGTACTGGAAATCAACTAGTGACCTTCCAGGGACAACCCGAACGT	0.54	254536-60-pos	+	TGACATAAGAAAGAACAAAA	TGG	NGG	60	Deletion
BRCA2	266818	40.7574	72.9613	chr13-32913004-32913005_25GAdelG-266818-pos-i	+	CTGAAAGAAAGTGTCCCAGT	TGG	NGG	GA	G	25	AAGAAAGTGTCCC	AGTTGGTACTGGAAATCAACTAGTGCCTTCCAGGGACAACCCGAACGTGA	50	TCACGTTCGGGTTGTCCCTGGAAGGCACTAGTTGATTTCCAGTACCAACTGGGACACTTTCTT	0.46	266818-48-neg	-	GTATGAAAACCCAATAGAGT	AGG	NGG	48	Deletion
BRCA2	266818	90.5885	73.8669	chr13-32913004-32913005_7GAdelG-266818-neg-i	-	ACGTTCGGGTTGTCCCTGGA	AGG	NGG	GA	G	7	AGGGACAACCCGA	TACTGAAAGAAAGTGTCCCAGTTGGTACTGGAAATCAACTAGTGCCTTCC	50	TACTGAAAGAAAGTGTCCCAGTTGGTACTGGAAATCAACTAGTGCCTTCCAGGGACAACCCGA	0.62	266818-74-pos	+	AATGGACATTCTAAGTTATG	AGG	NGG	74	Deletion
BRCA2	266818	95.6179	73.8669	chr13-32913004-32913005_11GAdelG-266818-neg-i	-	CATCACGTTCGGGTTGTCCC	TGG	NGG	GA	G	11	ACAACCCGAACGT	GAAAGAAAGTGTCCCAGTTGGTACTGGAAATCAACTAGTGCCTTCCAGGG	50	GAAAGAAAGTGTCCCAGTTGGTACTGGAAATCAACTAGTGCCTTCCAGGGACAACCCGAACGT	0.54	266818-74-pos	+	AATGGACATTCTAAGTTATG	AGG	NGG	74	Deletion
BRCA2	96808	40.7574	72.9613	chr13-32913009-32913010_30TCdelT-96808-pos-i	+	CTGAAAGAAAGTGTCCCAGT	TGG	NGG	TC	T	30	AAGAAAGTGTCCC	AGTTGGTACTGGAAATCAACTAGTGACCTTCAGGGACAACCCGAACGTGA	50	TCACGTTCGGGTTGTCCCTGAAGGTCACTAGTTGATTTCCAGTACCAACTGGGACACTTTCTT	0.46	96808-43-neg	-	GTATGAAAACCCAATAGAGT	AGG	NGG	43	Deletion
BRCA2	96808	90.5885	73.8669	chr13-32913009-32913010_2TCdelT-96808-neg-i	-	ACGTTCGGGTTGTCCCTGGA	AGG	NGG	TC	T	2	AGGGACAACCCGA	TACTGAAAGAAAGTGTCCCAGTTGGTACTGGAAATCAACTAGTGACCTTC	50	TACTGAAAGAAAGTGTCCCAGTTGGTACTGGAAATCAACTAGTGACCTTCAGGGACAACCCGA	0.62	96808-79-pos	+	AATGGACATTCTAAGTTATG	AGG	NGG	79	Deletion
BRCA2	96808	95.6179	73.8669	chr13-32913009-32913010_6TCdelT-96808-neg-i	-	CATCACGTTCGGGTTGTCCC	TGG	NGG	TC	T	6	ACAACCCGAACGT	GAAAGAAAGTGTCCCAGTTGGTACTGGAAATCAACTAGTGACCTTCAGGG	50	GAAAGAAAGTGTCCCAGTTGGTACTGGAAATCAACTAGTGACCTTCAGGGACAACCCGAACGT	0.54	96808-79-pos	+	AATGGACATTCTAAGTTATG	AGG	NGG	79	Deletion
BRCA2	420798	77.6195	33.6786	chr13-32913165-32913166_29GTdelG-420798-neg-i	-	ACAGGCCTCTCTGTACTTTA	GGG	NGG	GT	G	29	AGTACAGAGAGGC	AAGGTACTAGTGAAATCACCAGTTTAGCCATCAATGGGCAAAGACCCTAA	50	AAGGTACTAGTGAAATCACCAGTTTAGCCATCAATGGGCAAAGACCCTAAAGTACAGAGAGGC	0.54	420798-70-pos	+	GAAAAAAGTTAAAATTGCAA	AGG	NGG	70	Deletion
BRCA2	420798	70.8008	33.6786	chr13-32913165-32913166_30GTdelG-420798-neg-i	-	TACAGGCCTCTCTGTACTTT	AGG	NGG	GT	G	30	GTACAGAGAGGCC	AGGTACTAGTGAAATCACCAGTTTAGCCATCAATGGGCAAAGACCCTAAA	50	AGGTACTAGTGAAATCACCAGTTTAGCCATCAATGGGCAAAGACCCTAAAGTACAGAGAGGCC	0.62	420798-70-pos	+	GAAAAAAGTTAAAATTGCAA	AGG	NGG	70	Deletion
BRCA2	254540	77.2162	60.5456	chr13-32913284-32913288_44CTCAAdelC-254540-neg-i	-	TTATCACTTAAGAGCTTAGG	TGG	NGG	CTCAA	C	44	AAGCTCTTAAGTG	AATTCTCTAATGATAAAAACCTTGTTTCTATTGAGACTGTGGTGCCACCT	50	AATTCTCTAATGATAAAAACCTTGTTTCTATTGAGACTGTGGTGCCACCTAAGCTCTTAAGTG	0.38	254540-84-pos	+	AAAGACCCTAAAGTACAGAG	AGG	NGG	84	Deletion
BRCA2	51715	77.2162	60.5456	chr13-32913288-32913289_43ATdelA-51715-neg-i	-	TTATCACTTAAGAGCTTAGG	TGG	NGG	AT	A	43	AAGCTCTTAAGTG	TCTCTCAAAATGATAAAAACCTTGTTTCTATTGAGACTGTGGTGCCACCT	50	TCTCTCAAAATGATAAAAACCTTGTTTCTATTGAGACTGTGGTGCCACCTAAGCTCTTAAGTG	0.38	51715-88-pos	+	AAAGACCCTAAAGTACAGAG	AGG	NGG	88	Deletion
BRCA2	266833	77.2162	60.5456	chr13-32913289-32913290_42TAdelT-266833-neg-i	-	TTATCACTTAAGAGCTTAGG	TGG	NGG	TA	T	42	AAGCTCTTAAGTG	TCTCTCAATATGATAAAAACCTTGTTTCTATTGAGACTGTGGTGCCACCT	50	TCTCTCAATATGATAAAAACCTTGTTTCTATTGAGACTGTGGTGCCACCTAAGCTCTTAAGTG	0.38	266833-89-pos	+	AAAGACCCTAAAGTACAGAG	AGG	NGG	89	Deletion
BRCA2	266858	80.9229	64.927	chr13-32913694-32913698_49AAAACdelA-266858-neg-i	-	ATATACCTCATCAGAATGGT	AGG	NGG	AAAAC	A	49	ATTCTGATGAGGT	AAAAGATACTTATTTAAGTAACAGTAGCATGTCTAACAGCTATTCCTACC	50	AAAAGATACTTATTTAAGTAACAGTAGCATGTCTAACAGCTATTCCTACCATTCTGATGAGGT	0.38	266858-73-pos	+	ATAAATACTGCAGATTATGT	AGG	NGG	73	Deletion
BRCA2	51817	80.9229	64.927	chr13-32913698-32913699_48CAdelC-51817-neg-i	-	ATATACCTCATCAGAATGGT	AGG	NGG	CA	C	48	ATTCTGATGAGGT	AACAGATACTTATTTAAGTAACAGTAGCATGTCTAACAGCTATTCCTACC	50	AACAGATACTTATTTAAGTAACAGTAGCATGTCTAACAGCTATTCCTACCATTCTGATGAGGT	0.38	51817-77-pos	+	ATAAATACTGCAGATTATGT	AGG	NGG	77	Deletion
BRCA2	51816	80.9229	64.927	chr13-32913698-32913700_47CAAdelC-51816-neg-i	-	ATATACCTCATCAGAATGGT	AGG	NGG	CAA	C	47	ATTCTGATGAGGT	AAACGATACTTATTTAAGTAACAGTAGCATGTCTAACAGCTATTCCTACC	50	AAACGATACTTATTTAAGTAACAGTAGCATGTCTAACAGCTATTCCTACCATTCTGATGAGGT	0.38	51816-77-pos	+	ATAAATACTGCAGATTATGT	AGG	NGG	77	Deletion
BRCA2	37951	80.9229	64.927	chr13-32913702-32913706_41ATACTdelA-37951-neg-i	-	ATATACCTCATCAGAATGGT	AGG	NGG	ATACT	A	41	ATTCTGATGAGGT	AAAAACAAGATATTTAAGTAACAGTAGCATGTCTAACAGCTATTCCTACC	50	AAAAACAAGATATTTAAGTAACAGTAGCATGTCTAACAGCTATTCCTACCATTCTGATGAGGT	0.38	37951-81-pos	+	ATAAATACTGCAGATTATGT	AGG	NGG	81	Deletion
BRCA2	266860	80.9229	64.927	chr13-32913704-32913705_42ACdelA-266860-neg-i	-	ATATACCTCATCAGAATGGT	AGG	NGG	AC	A	42	ATTCTGATGAGGT	AACAAGATATTATTTAAGTAACAGTAGCATGTCTAACAGCTATTCCTACC	50	AACAAGATATTATTTAAGTAACAGTAGCATGTCTAACAGCTATTCCTACCATTCTGATGAGGT	0.38	266860-83-pos	+	ATAAATACTGCAGATTATGT	AGG	NGG	83	Deletion
BRCA2	91839	80.9229	64.927	chr13-32913705-32913706_41CTdelC-91839-neg-i	-	ATATACCTCATCAGAATGGT	AGG	NGG	CT	C	41	ATTCTGATGAGGT	AACAAGATACTATTTAAGTAACAGTAGCATGTCTAACAGCTATTCCTACC	50	AACAAGATACTATTTAAGTAACAGTAGCATGTCTAACAGCTATTCCTACCATTCTGATGAGGT	0.38	91839-84-pos	+	ATAAATACTGCAGATTATGT	AGG	NGG	84	Deletion
BRCA2	51820	80.9229	64.927	chr13-32913705-32913709_38CTTATdelC-51820-neg-i	-	ATATACCTCATCAGAATGGT	AGG	NGG	CTTAT	C	38	ATTCTGATGAGGT	AAAAACAAGATACTTAAGTAACAGTAGCATGTCTAACAGCTATTCCTACC	50	AAAAACAAGATACTTAAGTAACAGTAGCATGTCTAACAGCTATTCCTACCATTCTGATGAGGT	0.38	51820-84-pos	+	ATAAATACTGCAGATTATGT	AGG	NGG	84	Deletion
BRCA2	51823	80.9229	64.927	chr13-32913706-32913714_33TTATTTAAGdelT-51823-neg-i	-	ATATACCTCATCAGAATGGT	AGG	NGG	TTATTTAAG	T	33	ATTCTGATGAGGT	TCCGAAAAACAAGATACTTAACAGTAGCATGTCTAACAGCTATTCCTACC	50	TCCGAAAAACAAGATACTTAACAGTAGCATGTCTAACAGCTATTCCTACCATTCTGATGAGGT	0.38	51823-85-pos	+	ATAAATACTGCAGATTATGT	AGG	NGG	85	Deletion
BRCA2	51821	80.9229	64.927	chr13-32913707-32913712_35TATTTAdelT-51821-neg-i	-	ATATACCTCATCAGAATGGT	AGG	NGG	TATTTA	T	35	ATTCTGATGAGGT	GAAAAACAAGATACTTAGTAACAGTAGCATGTCTAACAGCTATTCCTACC	50	GAAAAACAAGATACTTAGTAACAGTAGCATGTCTAACAGCTATTCCTACCATTCTGATGAGGT	0.38	51821-86-pos	+	ATAAATACTGCAGATTATGT	AGG	NGG	86	Deletion
BRCA2	266865	80.9229	64.927	chr13-32913708-32913709_38ATdelA-266865-neg-i	-	ATATACCTCATCAGAATGGT	AGG	NGG	AT	A	38	ATTCTGATGAGGT	AACAAGATACTTATTAAGTAACAGTAGCATGTCTAACAGCTATTCCTACC	50	AACAAGATACTTATTAAGTAACAGTAGCATGTCTAACAGCTATTCCTACCATTCTGATGAGGT	0.38	266865-87-pos	+	ATAAATACTGCAGATTATGT	AGG	NGG	87	Deletion
BRCA2	266862	80.9229	64.927	chr13-32913709-32913710_37TTdelA-266862-neg-i	-	ATATACCTCATCAGAATGGT	AGG	NGG	TT	A	37	ATTCTGATGAGGT	AACAAGATACTTAATAAGTAACAGTAGCATGTCTAACAGCTATTCCTACC	50	AACAAGATACTTAATAAGTAACAGTAGCATGTCTAACAGCTATTCCTACCATTCTGATGAGGT	0.38	266862-88-pos	+	ATAAATACTGCAGATTATGT	AGG	NGG	88	Deletion
BRCA2	126063	80.9229	64.927	chr13-32913710-32913714_33TTAAGdelT-126063-neg-i	-	ATATACCTCATCAGAATGGT	AGG	NGG	TTAAG	T	33	ATTCTGATGAGGT	AAAAACAAGATACTTATTTAACAGTAGCATGTCTAACAGCTATTCCTACC	50	AAAAACAAGATACTTATTTAACAGTAGCATGTCTAACAGCTATTCCTACCATTCTGATGAGGT	0.38	126063-89-pos	+	ATAAATACTGCAGATTATGT	AGG	NGG	89	Deletion
BRCA2	51914	88.5236	73.5386	chr13-32914208-32914210_36AACdelA-51914-pos-i	+	AATTATGGCAGGTTGTTACG	AGG	NGG	AAC	A	36	ATGGCAGGTTGTT	ACGAGGCATTGGATGATTCAGAGGATATTCTTCATATCTCTAGATAATGA	50	TCATTATCTAGAGATATGAAGAATATCCTCTGAATCATCCAATGCCTCGTAACAACCTGCCAT	0.46	51914-87-neg	-	TCTCCAATCCAGACATATTT	TGG	NGG	87	Deletion
BRCA2	51914	86.9499	73.5386	chr13-32914208-32914210_18AACdelA-51914-pos-i	+	CGAGGCATTGGATGATTCAG	AGG	NGG	AAC	A	18	GCATTGGATGATT	CAGAGGATATTCTTCATATCTCTAGATAATGATGAATGTAGCACGCATTC	50	GAATGCGTGCTACATTCATCATTATCTAGAGATATGAAGAATATCCTCTGAATCATCCAATGC	0.38	51914-87-neg	-	TCTCCAATCCAGACATATTT	TGG	NGG	87	Deletion
BRCA2	431321	93.6614	73.5386	chr13-32914209-32914210_31ACdelA-431321-pos-i	+	GGCAGGTTGTTACGAGGCAT	TGG	NGG	AC	A	31	GGTTGTTACGAGG	CATTGGATGATTCAGAGGATATTCTTCATAATCTCTAGATAATGATGAAT	50	ATTCATCATTATCTAGAGATTATGAAGAATATCCTCTGAATCATCCAATGCCTCGTAACAACC	0.54	431321-87-neg	-	TCTCCAATCCAGACATATTT	TGG	NGG	87	Deletion
BRCA2	431321	86.9499	73.5386	chr13-32914209-32914210_19ACdelA-431321-pos-i	+	CGAGGCATTGGATGATTCAG	AGG	NGG	AC	A	19	GCATTGGATGATT	CAGAGGATATTCTTCATAATCTCTAGATAATGATGAATGTAGCACGCATT	50	AATGCGTGCTACATTCATCATTATCTAGAGATTATGAAGAATATCCTCTGAATCATCCAATGC	0.38	431321-87-neg	-	TCTCCAATCCAGACATATTT	TGG	NGG	87	Deletion
BRCA2	9320	88.5236	73.5386	chr13-32914209-32914211_37ACTdelA-9320-pos-i	+	AATTATGGCAGGTTGTTACG	AGG	NGG	ACT	A	37	ATGGCAGGTTGTT	ACGAGGCATTGGATGATTCAGAGGATATTCTTCATAACTCTAGATAATGA	50	TCATTATCTAGAGTTATGAAGAATATCCTCTGAATCATCCAATGCCTCGTAACAACCTGCCAT	0.46	9320-86-neg	-	TCTCCAATCCAGACATATTT	TGG	NGG	86	Deletion
BRCA2	9320	86.9499	73.5386	chr13-32914209-32914211_19ACTdelA-9320-pos-i	+	CGAGGCATTGGATGATTCAG	AGG	NGG	ACT	A	19	GCATTGGATGATT	CAGAGGATATTCTTCATAACTCTAGATAATGATGAATGTAGCACGCATTC	50	GAATGCGTGCTACATTCATCATTATCTAGAGTTATGAAGAATATCCTCTGAATCATCCAATGC	0.38	9320-86-neg	-	TCTCCAATCCAGACATATTT	TGG	NGG	86	Deletion
BRCA2	254563	93.6614	73.5386	chr13-32914209-32914213_31ACTCTdelA-254563-pos-i	+	GGCAGGTTGTTACGAGGCAT	TGG	NGG	ACTCT	A	31	GGTTGTTACGAGG	CATTGGATGATTCAGAGGATATTCTTCATAACTAGATAATGATGAATGTA	50	TACATTCATCATTATCTAGTTATGAAGAATATCCTCTGAATCATCCAATGCCTCGTAACAACC	0.54	254563-84-neg	-	TCTCCAATCCAGACATATTT	TGG	NGG	84	Deletion
BRCA2	254563	86.9499	73.5386	chr13-32914209-32914213_19ACTCTdelA-254563-pos-i	+	CGAGGCATTGGATGATTCAG	AGG	NGG	ACTCT	A	19	GCATTGGATGATT	CAGAGGATATTCTTCATAACTAGATAATGATGAATGTAGCACGCATTCAC	50	GTGAATGCGTGCTACATTCATCATTATCTAGTTATGAAGAATATCCTCTGAATCATCCAATGC	0.38	254563-84-neg	-	TCTCCAATCCAGACATATTT	TGG	NGG	84	Deletion
BRCA2	266893	88.5236	73.5386	chr13-32914214-32914216_42CTAdelC-266893-pos-i	+	AATTATGGCAGGTTGTTACG	AGG	NGG	CTA	C	42	ATGGCAGGTTGTT	ACGAGGCATTGGATGATTCAGAGGATATTCTTCATAACTCTCGATAATGA	50	TCATTATCGAGAGTTATGAAGAATATCCTCTGAATCATCCAATGCCTCGTAACAACCTGCCAT	0.46	266893-81-neg	-	TCTCCAATCCAGACATATTT	TGG	NGG	81	Deletion
BRCA2	266893	86.9499	73.5386	chr13-32914214-32914216_24CTAdelC-266893-pos-i	+	CGAGGCATTGGATGATTCAG	AGG	NGG	CTA	C	24	GCATTGGATGATT	CAGAGGATATTCTTCATAACTCTCGATAATGATGAATGTAGCACGCATTC	50	GAATGCGTGCTACATTCATCATTATCGAGAGTTATGAAGAATATCCTCTGAATCATCCAATGC	0.38	266893-81-neg	-	TCTCCAATCCAGACATATTT	TGG	NGG	81	Deletion
BRCA2	193789	88.5236	73.5386	chr13-32914214-32914219_42CTAGATdelC-193789-pos-i	+	AATTATGGCAGGTTGTTACG	AGG	NGG	CTAGAT	C	42	ATGGCAGGTTGTT	ACGAGGCATTGGATGATTCAGAGGATATTCTTCATAACTCTCAATGATGA	50	TCATCATTGAGAGTTATGAAGAATATCCTCTGAATCATCCAATGCCTCGTAACAACCTGCCAT	0.46	193789-78-neg	-	TCTCCAATCCAGACATATTT	TGG	NGG	78	Deletion
BRCA2	193789	86.9499	73.5386	chr13-32914214-32914219_24CTAGATdelC-193789-pos-i	+	CGAGGCATTGGATGATTCAG	AGG	NGG	CTAGAT	C	24	GCATTGGATGATT	CAGAGGATATTCTTCATAACTCTCAATGATGAATGTAGCACGCATTCACA	50	TGTGAATGCGTGCTACATTCATCATTGAGAGTTATGAAGAATATCCTCTGAATCATCCAATGC	0.38	193789-78-neg	-	TCTCCAATCCAGACATATTT	TGG	NGG	78	Deletion
BRCA2	51916	93.6614	73.5386	chr13-32914215-32914216_37TAdelT-51916-pos-i	+	GGCAGGTTGTTACGAGGCAT	TGG	NGG	TA	T	37	GGTTGTTACGAGG	CATTGGATGATTCAGAGGATATTCTTCATAACTCTCTGATAATGATGAAT	50	ATTCATCATTATCAGAGAGTTATGAAGAATATCCTCTGAATCATCCAATGCCTCGTAACAACC	0.54	51916-81-neg	-	TCTCCAATCCAGACATATTT	TGG	NGG	81	Deletion
BRCA2	51916	86.9499	73.5386	chr13-32914215-32914216_25TAdelT-51916-pos-i	+	CGAGGCATTGGATGATTCAG	AGG	NGG	TA	T	25	GCATTGGATGATT	CAGAGGATATTCTTCATAACTCTCTGATAATGATGAATGTAGCACGCATT	50	AATGCGTGCTACATTCATCATTATCAGAGAGTTATGAAGAATATCCTCTGAATCATCCAATGC	0.38	51916-81-neg	-	TCTCCAATCCAGACATATTT	TGG	NGG	81	Deletion
BRCA2	185292	89.845	73.5386	chr13-32914250-32914251_6GTdelG-185292-pos-i	+	ATGTAGCACGCATTCACATA	AGG	NGG	GT	G	6	AGCACGCATTCAC	ATAAGGTTTTGCTGACATTCAGAGTGAAGAAATTTTACAACATAACCAAA	50	TTTGGTTATGTTGTAAAATTTCTTCACTCTGAATGTCAGCAAAACCTTATGTGAATGCGTGCT	0.54	185292-46-neg	-	TCTCCAATCCAGACATATTT	TGG	NGG	46	Deletion
BRCA2	254564	89.845	66.812	chr13-32914269-32914270_25GTdelG-254564-pos-i	+	ATGTAGCACGCATTCACATA	AGG	NGG	GT	G	25	AGCACGCATTCAC	ATAAGGTTTTTGCTGACATTCAGAGGAAGAAATTTTACAACATAACCAAA	50	TTTGGTTATGTTGTAAAATTTCTTCCTCTGAATGTCAGCAAAAACCTTATGTGAATGCGTGCT	0.54	254564-67-neg	-	GTTTCCAAACTAACATCACA	AGG	NGG	67	Deletion
BRCA2	51938	89.845	66.812	chr13-32914277-32914278_33ATdelA-51938-pos-i	+	ATGTAGCACGCATTCACATA	AGG	NGG	AT	A	33	AGCACGCATTCAC	ATAAGGTTTTTGCTGACATTCAGAGTGAAGAAATTTACAACATAACCAAA	50	TTTGGTTATGTTGTAAATTTCTTCACTCTGAATGTCAGCAAAAACCTTATGTGAATGCGTGCT	0.54	51938-59-neg	-	GTTTCCAAACTAACATCACA	AGG	NGG	59	Deletion
BRCA2	51940	66.812	89.845	chr13-32914286-32914288_49CATdelC-51940-neg-i	-	GTTTCCAAACTAACATCACA	AGG	NGG	CAT	C	49	GATGTTAGTTTGG	ACAACCAAAATATGTCTGGATTGGAGAAAGTTTCTAAAATATCACCTTGT	50	ACAACCAAAATATGTCTGGATTGGAGAAAGTTTCTAAAATATCACCTTGTGATGTTAGTTTGG	0.38	51940-42-pos	+	ATGTAGCACGCATTCACATA	AGG	NGG	42	Deletion
BRCA2	462391	66.812	89.845	chr13-32914286-32914292_45CATAACCdelT-462391-neg-i	-	GTTTCCAAACTAACATCACA	AGG	NGG	CATAACC	T	45	GATGTTAGTTTGG	TACAATAAAATATGTCTGGATTGGAGAAAGTTTCTAAAATATCACCTTGT	50	TACAATAAAATATGTCTGGATTGGAGAAAGTTTCTAAAATATCACCTTGTGATGTTAGTTTGG	0.38	462391-42-pos	+	ATGTAGCACGCATTCACATA	AGG	NGG	42	Deletion
BRCA2	51941	66.812	89.845	chr13-32914290-32914292_45ACCdelA-51941-neg-i	-	GTTTCCAAACTAACATCACA	AGG	NGG	ACC	A	45	GATGTTAGTTTGG	ACATAAAAAATATGTCTGGATTGGAGAAAGTTTCTAAAATATCACCTTGT	50	ACATAAAAAATATGTCTGGATTGGAGAAAGTTTCTAAAATATCACCTTGTGATGTTAGTTTGG	0.38	51941-46-pos	+	ATGTAGCACGCATTCACATA	AGG	NGG	46	Deletion
BRCA2	266897	66.812	89.845	chr13-32914302-32914304_33CTGdelC-266897-neg-i	-	GTTTCCAAACTAACATCACA	AGG	NGG	CTG	C	33	GATGTTAGTTTGG	ACATAACCAAAATATGTCGATTGGAGAAAGTTTCTAAAATATCACCTTGT	50	ACATAACCAAAATATGTCGATTGGAGAAAGTTTCTAAAATATCACCTTGTGATGTTAGTTTGG	0.38	266897-58-pos	+	ATGTAGCACGCATTCACATA	AGG	NGG	58	Deletion
BRCA2	531366	66.812	89.845	chr13-32914316-32914318_19GTTdelG-531366-neg-i	-	GTTTCCAAACTAACATCACA	AGG	NGG	GTT	G	19	GATGTTAGTTTGG	ACATAACCAAAATATGTCTGGATTGGAGAAAGTCTAAAATATCACCTTGT	50	ACATAACCAAAATATGTCTGGATTGGAGAAAGTCTAAAATATCACCTTGTGATGTTAGTTTGG	0.38	531366-72-pos	+	ATGTAGCACGCATTCACATA	AGG	NGG	72	Deletion
BRCA2	51946	66.812	89.845	chr13-32914320-32914322_15CTAdelC-51946-neg-i	-	GTTTCCAAACTAACATCACA	AGG	NGG	CTA	C	15	GATGTTAGTTTGG	ACATAACCAAAATATGTCTGGATTGGAGAAAGTTTCAAATATCACCTTGT	50	ACATAACCAAAATATGTCTGGATTGGAGAAAGTTTCAAATATCACCTTGTGATGTTAGTTTGG	0.38	51946-76-pos	+	ATGTAGCACGCATTCACATA	AGG	NGG	76	Deletion
BRCA2	559999	83.3258	80.614	chr13-32914370-32914371_27TGdelT-559999-pos-i	+	ATCACCTTGTGATGTTAGTT	TGG	NGG	TG	T	27	CCTTGTGATGTTA	GTTTGGAAACTTCAGATATATGTAAATTAGTATAGGGAAGCTTCATAAGT	50	ACTTATGAAGCTTCCCTATACTAATTTACATATATCTGAAGTTTCCAAACTAACATCACAAGG	0.38	559999-85-neg	-	GTAATGAAGCATCTGATACC	TGG	NGG	85	Deletion
BRCA2	254566	83.3258	80.614	chr13-32914381-32914382_38GAdelG-254566-pos-i	+	ATCACCTTGTGATGTTAGTT	TGG	NGG	GA	G	38	CCTTGTGATGTTA	GTTTGGAAACTTCAGATATATGTAAATGTAGTATAGGGAGCTTCATAAGT	50	ACTTATGAAGCTCCCTATACTACATTTACATATATCTGAAGTTTCCAAACTAACATCACAAGG	0.38	254566-74-neg	-	GTAATGAAGCATCTGATACC	TGG	NGG	74	Deletion
BRCA2	51962	83.3258	80.614	chr13-32914389-32914390_46ATdelA-51962-pos-i	+	ATCACCTTGTGATGTTAGTT	TGG	NGG	AT	A	46	CCTTGTGATGTTA	GTTTGGAAACTTCAGATATATGTAAATGTAGTATAGGGAAGCTTCAAAGT	50	ACTTTGAAGCTTCCCTATACTACATTTACATATATCTGAAGTTTCCAAACTAACATCACAAGG	0.38	51962-66-neg	-	GTAATGAAGCATCTGATACC	TGG	NGG	66	Deletion
BRCA2	51969	64.3932	64.1655	chr13-32914437-32914441_24GTGGAdelG-51969-pos-i	+	GTCTCATCTGCAAATACTTG	TGG	NGG	GTGGA	G	24	CATCTGCAAATAC	TTGTGGGATTTTTAGCACAGCAAGAAATCTGTCCAGGTATCAGATGCTTC	50	GAAGCATCTGATACCTGGACAGATTTCTTGCTGTGCTAAAAATCCCACAAGTATTTGCAGATG	0.38	51969-77-neg	-	TACTTTGGAAAAGACTTGCT	TGG	NGG	77	Deletion
BRCA2	51970	64.3932	64.1655	chr13-32914437-32914442_24GTGGAAdelG-51970-pos-i	+	GTCTCATCTGCAAATACTTG	TGG	NGG	GTGGAA	G	24	CATCTGCAAATAC	TTGTGGGATTTTTAGCACAGCAAGAATCTGTCCAGGTATCAGATGCTTCA	50	TGAAGCATCTGATACCTGGACAGATTCTTGCTGTGCTAAAAATCCCACAAGTATTTGCAGATG	0.38	51970-76-neg	-	TACTTTGGAAAAGACTTGCT	TGG	NGG	76	Deletion
BRCA2	52031	78.3	63.9508	chr13-32914694-32914695_18ATdelA-52031-neg-i	-	CACTCCCTTAACTTTGTGTA	AGG	NGG	AT	A	18	ACAAAGTTAAGGG	GATTTAGTACAGCAAGTGGAAAGCAAGTTTCCATTTAGAAAGTTCCTTAC	50	GATTTAGTACAGCAAGTGGAAAGCAAGTTTCCATTTAGAAAGTTCCTTACACAAAGTTAAGGG	0.38	52031-77-pos	+	GAACATTTAATATCCCAAAA	AGG	NGG	77	Deletion
BRCA2	254577	71.7559	91.8032	chr13-32914729-32914730_11GTdelG-254577-pos-i	+	AAGTTCCTTACACAAAGTTA	AGG	NGG	GT	G	11	TCCTTACACAAAG	TTAAGGGAGTGTAGAGGAATTTGATTTAATCAGAACTGAGCATAGTCTTC	50	GAAGACTATGCTCAGTTCTGATTAAATCAAATTCCTCTACACTCCCTTAACTTTGTGTAAGGA	0.38	254577-87-neg	-	GGGTTTCTCTTATCAACACG	AGG	NGG	87	Deletion
BRCA2	254577	67.5069	91.8032	chr13-32914729-32914730_10GTdelG-254577-pos-i	+	AGTTCCTTACACAAAGTTAA	GGG	NGG	GT	G	10	CCTTACACAAAGT	TAAGGGAGTGTAGAGGAATTTGATTTAATCAGAACTGAGCATAGTCTTCA	50	TGAAGACTATGCTCAGTTCTGATTAAATCAAATTCCTCTACACTCCCTTAACTTTGTGTAAGG	0.38	254577-87-neg	-	GGGTTTCTCTTATCAACACG	AGG	NGG	87	Deletion
BRCA2	266932	71.7559	91.8032	chr13-32914736-32914737_18GAdelG-266932-pos-i	+	AAGTTCCTTACACAAAGTTA	AGG	NGG	GA	G	18	TCCTTACACAAAG	TTAAGGGAGTGTTAGAGGATTTGATTTAATCAGAACTGAGCATAGTCTTC	50	GAAGACTATGCTCAGTTCTGATTAAATCAAATCCTCTAACACTCCCTTAACTTTGTGTAAGGA	0.38	266932-80-neg	-	GGGTTTCTCTTATCAACACG	AGG	NGG	80	Deletion
BRCA2	266932	67.5069	91.8032	chr13-32914736-32914737_17GAdelG-266932-pos-i	+	AGTTCCTTACACAAAGTTAA	GGG	NGG	GA	G	17	CCTTACACAAAGT	TAAGGGAGTGTTAGAGGATTTGATTTAATCAGAACTGAGCATAGTCTTCA	50	TGAAGACTATGCTCAGTTCTGATTAAATCAAATCCTCTAACACTCCCTTAACTTTGTGTAAGG	0.38	266932-80-neg	-	GGGTTTCTCTTATCAACACG	AGG	NGG	80	Deletion
BRCA2	266932	75.548	91.8032	chr13-32914736-32914737_6GAdelG-266932-pos-i	+	CAAAGTTAAGGGAGTGTTAG	AGG	NGG	GA	G	6	GTTAAGGGAGTGT	TAGAGGATTTGATTTAATCAGAACTGAGCATAGTCTTCACTATTCACCTA	50	TAGGTGAATAGTGAAGACTATGCTCAGTTCTGATTAAATCAAATCCTCTAACACTCCCTTAAC	0.46	266932-80-neg	-	GGGTTTCTCTTATCAACACG	AGG	NGG	80	Deletion
BRCA2	559993	71.7559	91.8032	chr13-32914746-32914750_28TAATCdelT-559993-pos-i	+	AAGTTCCTTACACAAAGTTA	AGG	NGG	TAATC	T	28	TCCTTACACAAAG	TTAAGGGAGTGTTAGAGGAATTTGATTTAGAACTGAGCATAGTCTTCACT	50	AGTGAAGACTATGCTCAGTTCTAAATCAAATTCCTCTAACACTCCCTTAACTTTGTGTAAGGA	0.38	559993-67-neg	-	GGGTTTCTCTTATCAACACG	AGG	NGG	67	Deletion
BRCA2	559993	67.5069	91.8032	chr13-32914746-32914750_27TAATCdelT-559993-pos-i	+	AGTTCCTTACACAAAGTTAA	GGG	NGG	TAATC	T	27	CCTTACACAAAGT	TAAGGGAGTGTTAGAGGAATTTGATTTAGAACTGAGCATAGTCTTCACTA	50	TAGTGAAGACTATGCTCAGTTCTAAATCAAATTCCTCTAACACTCCCTTAACTTTGTGTAAGG	0.38	559993-67-neg	-	GGGTTTCTCTTATCAACACG	AGG	NGG	67	Deletion
BRCA2	559993	75.548	91.8032	chr13-32914746-32914750_16TAATCdelT-559993-pos-i	+	CAAAGTTAAGGGAGTGTTAG	AGG	NGG	TAATC	T	16	GTTAAGGGAGTGT	TAGAGGAATTTGATTTAGAACTGAGCATAGTCTTCACTATTCACCTACGT	50	ACGTAGGTGAATAGTGAAGACTATGCTCAGTTCTAAATCAAATTCCTCTAACACTCCCTTAAC	0.46	559993-67-neg	-	GGGTTTCTCTTATCAACACG	AGG	NGG	67	Deletion
BRCA2	266933	71.7559	91.8032	chr13-32914749-32914753_31TCAGAdelT-266933-pos-i	+	AAGTTCCTTACACAAAGTTA	AGG	NGG	TCAGA	T	31	TCCTTACACAAAG	TTAAGGGAGTGTTAGAGGAATTTGATTTAATACTGAGCATAGTCTTCACT	50	AGTGAAGACTATGCTCAGTATTAAATCAAATTCCTCTAACACTCCCTTAACTTTGTGTAAGGA	0.38	266933-64-neg	-	GGGTTTCTCTTATCAACACG	AGG	NGG	64	Deletion
BRCA2	266933	67.5069	91.8032	chr13-32914749-32914753_30TCAGAdelT-266933-pos-i	+	AGTTCCTTACACAAAGTTAA	GGG	NGG	TCAGA	T	30	CCTTACACAAAGT	TAAGGGAGTGTTAGAGGAATTTGATTTAATACTGAGCATAGTCTTCACTA	50	TAGTGAAGACTATGCTCAGTATTAAATCAAATTCCTCTAACACTCCCTTAACTTTGTGTAAGG	0.38	266933-64-neg	-	GGGTTTCTCTTATCAACACG	AGG	NGG	64	Deletion
BRCA2	266933	75.548	91.8032	chr13-32914749-32914753_19TCAGAdelT-266933-pos-i	+	CAAAGTTAAGGGAGTGTTAG	AGG	NGG	TCAGA	T	19	GTTAAGGGAGTGT	TAGAGGAATTTGATTTAATACTGAGCATAGTCTTCACTATTCACCTACGT	50	ACGTAGGTGAATAGTGAAGACTATGCTCAGTATTAAATCAAATTCCTCTAACACTCCCTTAAC	0.46	266933-64-neg	-	GGGTTTCTCTTATCAACACG	AGG	NGG	64	Deletion
BRCA2	266934	71.7559	91.8032	chr13-32914751-32914755_33AGAACdelA-266934-pos-i	+	AAGTTCCTTACACAAAGTTA	AGG	NGG	AGAAC	A	33	TCCTTACACAAAG	TTAAGGGAGTGTTAGAGGAATTTGATTTAATCATGAGCATAGTCTTCACT	50	AGTGAAGACTATGCTCATGATTAAATCAAATTCCTCTAACACTCCCTTAACTTTGTGTAAGGA	0.38	266934-62-neg	-	GGGTTTCTCTTATCAACACG	AGG	NGG	62	Deletion
BRCA2	266934	67.5069	91.8032	chr13-32914751-32914755_32AGAACdelA-266934-pos-i	+	AGTTCCTTACACAAAGTTAA	GGG	NGG	AGAAC	A	32	CCTTACACAAAGT	TAAGGGAGTGTTAGAGGAATTTGATTTAATCATGAGCATAGTCTTCACTA	50	TAGTGAAGACTATGCTCATGATTAAATCAAATTCCTCTAACACTCCCTTAACTTTGTGTAAGG	0.38	266934-62-neg	-	GGGTTTCTCTTATCAACACG	AGG	NGG	62	Deletion
BRCA2	266934	75.548	91.8032	chr13-32914751-32914755_21AGAACdelA-266934-pos-i	+	CAAAGTTAAGGGAGTGTTAG	AGG	NGG	AGAAC	A	21	GTTAAGGGAGTGT	TAGAGGAATTTGATTTAATCATGAGCATAGTCTTCACTATTCACCTACGT	50	ACGTAGGTGAATAGTGAAGACTATGCTCATGATTAAATCAAATTCCTCTAACACTCCCTTAAC	0.46	266934-62-neg	-	GGGTTTCTCTTATCAACACG	AGG	NGG	62	Deletion
BRCA2	266935	71.7559	91.8032	chr13-32914752-32914753_34GAdelG-266935-pos-i	+	AAGTTCCTTACACAAAGTTA	AGG	NGG	GA	G	34	TCCTTACACAAAG	TTAAGGGAGTGTTAGAGGAATTTGATTTAATCAGACTGAGCATAGTCTTC	50	GAAGACTATGCTCAGTCTGATTAAATCAAATTCCTCTAACACTCCCTTAACTTTGTGTAAGGA	0.38	266935-64-neg	-	GGGTTTCTCTTATCAACACG	AGG	NGG	64	Deletion
BRCA2	266935	67.5069	91.8032	chr13-32914752-32914753_33GAdelG-266935-pos-i	+	AGTTCCTTACACAAAGTTAA	GGG	NGG	GA	G	33	CCTTACACAAAGT	TAAGGGAGTGTTAGAGGAATTTGATTTAATCAGACTGAGCATAGTCTTCA	50	TGAAGACTATGCTCAGTCTGATTAAATCAAATTCCTCTAACACTCCCTTAACTTTGTGTAAGG	0.38	266935-64-neg	-	GGGTTTCTCTTATCAACACG	AGG	NGG	64	Deletion
BRCA2	266935	75.548	91.8032	chr13-32914752-32914753_22GAdelG-266935-pos-i	+	CAAAGTTAAGGGAGTGTTAG	AGG	NGG	GA	G	22	GTTAAGGGAGTGT	TAGAGGAATTTGATTTAATCAGACTGAGCATAGTCTTCACTATTCACCTA	50	TAGGTGAATAGTGAAGACTATGCTCAGTCTGATTAAATCAAATTCCTCTAACACTCCCTTAAC	0.46	266935-64-neg	-	GGGTTTCTCTTATCAACACG	AGG	NGG	64	Deletion
BRCA2	420701	71.7559	91.8032	chr13-32914754-32914755_36ACdelA-420701-pos-i	+	AAGTTCCTTACACAAAGTTA	AGG	NGG	AC	A	36	TCCTTACACAAAG	TTAAGGGAGTGTTAGAGGAATTTGATTTAATCAGAATGAGCATAGTCTTC	50	GAAGACTATGCTCATTCTGATTAAATCAAATTCCTCTAACACTCCCTTAACTTTGTGTAAGGA	0.38	420701-62-neg	-	GGGTTTCTCTTATCAACACG	AGG	NGG	62	Deletion
BRCA2	420701	67.5069	91.8032	chr13-32914754-32914755_35ACdelA-420701-pos-i	+	AGTTCCTTACACAAAGTTAA	GGG	NGG	AC	A	35	CCTTACACAAAGT	TAAGGGAGTGTTAGAGGAATTTGATTTAATCAGAATGAGCATAGTCTTCA	50	TGAAGACTATGCTCATTCTGATTAAATCAAATTCCTCTAACACTCCCTTAACTTTGTGTAAGG	0.38	420701-62-neg	-	GGGTTTCTCTTATCAACACG	AGG	NGG	62	Deletion
BRCA2	420701	75.548	91.8032	chr13-32914754-32914755_24ACdelA-420701-pos-i	+	CAAAGTTAAGGGAGTGTTAG	AGG	NGG	AC	A	24	GTTAAGGGAGTGT	TAGAGGAATTTGATTTAATCAGAATGAGCATAGTCTTCACTATTCACCTA	50	TAGGTGAATAGTGAAGACTATGCTCATTCTGATTAAATCAAATTCCTCTAACACTCCCTTAAC	0.46	420701-62-neg	-	GGGTTTCTCTTATCAACACG	AGG	NGG	62	Deletion
BRCA2	266936	71.7559	91.8032	chr13-32914758-32914760_40AGCdelA-266936-pos-i	+	AAGTTCCTTACACAAAGTTA	AGG	NGG	AGC	A	40	TCCTTACACAAAG	TTAAGGGAGTGTTAGAGGAATTTGATTTAATCAGAACTGAATAGTCTTCA	50	TGAAGACTATTCAGTTCTGATTAAATCAAATTCCTCTAACACTCCCTTAACTTTGTGTAAGGA	0.38	266936-57-neg	-	GGGTTTCTCTTATCAACACG	AGG	NGG	57	Deletion
BRCA2	266936	67.5069	91.8032	chr13-32914758-32914760_39AGCdelA-266936-pos-i	+	AGTTCCTTACACAAAGTTAA	GGG	NGG	AGC	A	39	CCTTACACAAAGT	TAAGGGAGTGTTAGAGGAATTTGATTTAATCAGAACTGAATAGTCTTCAC	50	GTGAAGACTATTCAGTTCTGATTAAATCAAATTCCTCTAACACTCCCTTAACTTTGTGTAAGG	0.38	266936-57-neg	-	GGGTTTCTCTTATCAACACG	AGG	NGG	57	Deletion
BRCA2	266936	75.548	91.8032	chr13-32914758-32914760_28AGCdelA-266936-pos-i	+	CAAAGTTAAGGGAGTGTTAG	AGG	NGG	AGC	A	28	GTTAAGGGAGTGT	TAGAGGAATTTGATTTAATCAGAACTGAATAGTCTTCACTATTCACCTAC	50	GTAGGTGAATAGTGAAGACTATTCAGTTCTGATTAAATCAAATTCCTCTAACACTCCCTTAAC	0.46	266936-57-neg	-	GGGTTTCTCTTATCAACACG	AGG	NGG	57	Deletion
BRCA2	230167	71.7559	91.8032	chr13-32914758-32914766_40AGCATAGTCdelA-230167-pos-i	+	AAGTTCCTTACACAAAGTTA	AGG	NGG	AGCATAGTC	A	40	TCCTTACACAAAG	TTAAGGGAGTGTTAGAGGAATTTGATTTAATCAGAACTGATTCACTATTC	50	GAATAGTGAATCAGTTCTGATTAAATCAAATTCCTCTAACACTCCCTTAACTTTGTGTAAGGA	0.38	230167-51-neg	-	GGGTTTCTCTTATCAACACG	AGG	NGG	51	Deletion
BRCA2	230167	67.5069	91.8032	chr13-32914758-32914766_39AGCATAGTCdelA-230167-pos-i	+	AGTTCCTTACACAAAGTTAA	GGG	NGG	AGCATAGTC	A	39	CCTTACACAAAGT	TAAGGGAGTGTTAGAGGAATTTGATTTAATCAGAACTGATTCACTATTCA	50	TGAATAGTGAATCAGTTCTGATTAAATCAAATTCCTCTAACACTCCCTTAACTTTGTGTAAGG	0.38	230167-51-neg	-	GGGTTTCTCTTATCAACACG	AGG	NGG	51	Deletion
BRCA2	38029	71.7559	91.8032	chr13-32914759-32914761_41GCAdelC-38029-pos-i	+	AAGTTCCTTACACAAAGTTA	AGG	NGG	GCA	C	41	TCCTTACACAAAG	TTAAGGGAGTGTTAGAGGAATTTGATTTAATCAGAACTGACTAGTCTTCA	50	TGAAGACTAGTCAGTTCTGATTAAATCAAATTCCTCTAACACTCCCTTAACTTTGTGTAAGGA	0.38	38029-56-neg	-	GGGTTTCTCTTATCAACACG	AGG	NGG	56	Deletion
BRCA2	38029	67.5069	91.8032	chr13-32914759-32914761_40GCAdelC-38029-pos-i	+	AGTTCCTTACACAAAGTTAA	GGG	NGG	GCA	C	40	CCTTACACAAAGT	TAAGGGAGTGTTAGAGGAATTTGATTTAATCAGAACTGACTAGTCTTCAC	50	GTGAAGACTAGTCAGTTCTGATTAAATCAAATTCCTCTAACACTCCCTTAACTTTGTGTAAGG	0.38	38029-56-neg	-	GGGTTTCTCTTATCAACACG	AGG	NGG	56	Deletion
BRCA2	38029	75.548	91.8032	chr13-32914759-32914761_29GCAdelC-38029-pos-i	+	CAAAGTTAAGGGAGTGTTAG	AGG	NGG	GCA	C	29	GTTAAGGGAGTGT	TAGAGGAATTTGATTTAATCAGAACTGACTAGTCTTCACTATTCACCTAC	50	GTAGGTGAATAGTGAAGACTAGTCAGTTCTGATTAAATCAAATTCCTCTAACACTCCCTTAAC	0.46	38029-56-neg	-	GGGTTTCTCTTATCAACACG	AGG	NGG	56	Deletion
BRCA2	52042	71.7559	91.8032	chr13-32914759-32914761_41GCAdelG-52042-pos-i	+	AAGTTCCTTACACAAAGTTA	AGG	NGG	GCA	G	41	TCCTTACACAAAG	TTAAGGGAGTGTTAGAGGAATTTGATTTAATCAGAACTGAGTAGTCTTCA	50	TGAAGACTACTCAGTTCTGATTAAATCAAATTCCTCTAACACTCCCTTAACTTTGTGTAAGGA	0.38	52042-56-neg	-	GGGTTTCTCTTATCAACACG	AGG	NGG	56	Deletion
BRCA2	52042	67.5069	91.8032	chr13-32914759-32914761_40GCAdelG-52042-pos-i	+	AGTTCCTTACACAAAGTTAA	GGG	NGG	GCA	G	40	CCTTACACAAAGT	TAAGGGAGTGTTAGAGGAATTTGATTTAATCAGAACTGAGTAGTCTTCAC	50	GTGAAGACTACTCAGTTCTGATTAAATCAAATTCCTCTAACACTCCCTTAACTTTGTGTAAGG	0.38	52042-56-neg	-	GGGTTTCTCTTATCAACACG	AGG	NGG	56	Deletion
BRCA2	52042	75.548	91.8032	chr13-32914759-32914761_29GCAdelG-52042-pos-i	+	CAAAGTTAAGGGAGTGTTAG	AGG	NGG	GCA	G	29	GTTAAGGGAGTGT	TAGAGGAATTTGATTTAATCAGAACTGAGTAGTCTTCACTATTCACCTAC	50	GTAGGTGAATAGTGAAGACTACTCAGTTCTGATTAAATCAAATTCCTCTAACACTCCCTTAAC	0.46	52042-56-neg	-	GGGTTTCTCTTATCAACACG	AGG	NGG	56	Deletion
BRCA2	52043	71.7559	91.8032	chr13-32914760-32914762_42CATdelC-52043-pos-i	+	AAGTTCCTTACACAAAGTTA	AGG	NGG	CAT	C	42	TCCTTACACAAAG	TTAAGGGAGTGTTAGAGGAATTTGATTTAATCAGAACTGAGCAGTCTTCA	50	TGAAGACTGCTCAGTTCTGATTAAATCAAATTCCTCTAACACTCCCTTAACTTTGTGTAAGGA	0.38	52043-55-neg	-	GGGTTTCTCTTATCAACACG	AGG	NGG	55	Deletion
BRCA2	52043	67.5069	91.8032	chr13-32914760-32914762_41CATdelC-52043-pos-i	+	AGTTCCTTACACAAAGTTAA	GGG	NGG	CAT	C	41	CCTTACACAAAGT	TAAGGGAGTGTTAGAGGAATTTGATTTAATCAGAACTGAGCAGTCTTCAC	50	GTGAAGACTGCTCAGTTCTGATTAAATCAAATTCCTCTAACACTCCCTTAACTTTGTGTAAGG	0.38	52043-55-neg	-	GGGTTTCTCTTATCAACACG	AGG	NGG	55	Deletion
BRCA2	52043	75.548	91.8032	chr13-32914760-32914762_30CATdelC-52043-pos-i	+	CAAAGTTAAGGGAGTGTTAG	AGG	NGG	CAT	C	30	GTTAAGGGAGTGT	TAGAGGAATTTGATTTAATCAGAACTGAGCAGTCTTCACTATTCACCTAC	50	GTAGGTGAATAGTGAAGACTGCTCAGTTCTGATTAAATCAAATTCCTCTAACACTCCCTTAAC	0.46	52043-55-neg	-	GGGTTTCTCTTATCAACACG	AGG	NGG	55	Deletion
BRCA2	52044	71.7559	91.8032	chr13-32914766-32914767_48CTdelC-52044-pos-i	+	AAGTTCCTTACACAAAGTTA	AGG	NGG	CT	C	48	TCCTTACACAAAG	TTAAGGGAGTGTTAGAGGAATTTGATTTAATCAGAACTGAGCATAGTCTC	50	GAGACTATGCTCAGTTCTGATTAAATCAAATTCCTCTAACACTCCCTTAACTTTGTGTAAGGA	0.38	52044-50-neg	-	GGGTTTCTCTTATCAACACG	AGG	NGG	50	Deletion
BRCA2	52044	67.5069	91.8032	chr13-32914766-32914767_47CTdelC-52044-pos-i	+	AGTTCCTTACACAAAGTTAA	GGG	NGG	CT	C	47	CCTTACACAAAGT	TAAGGGAGTGTTAGAGGAATTTGATTTAATCAGAACTGAGCATAGTCTCA	50	TGAGACTATGCTCAGTTCTGATTAAATCAAATTCCTCTAACACTCCCTTAACTTTGTGTAAGG	0.38	52044-50-neg	-	GGGTTTCTCTTATCAACACG	AGG	NGG	50	Deletion
BRCA2	52044	75.548	91.8032	chr13-32914766-32914767_36CTdelC-52044-pos-i	+	CAAAGTTAAGGGAGTGTTAG	AGG	NGG	CT	C	36	GTTAAGGGAGTGT	TAGAGGAATTTGATTTAATCAGAACTGAGCATAGTCTCACTATTCACCTA	50	TAGGTGAATAGTGAGACTATGCTCAGTTCTGATTAAATCAAATTCCTCTAACACTCCCTTAAC	0.46	52044-50-neg	-	GGGTTTCTCTTATCAACACG	AGG	NGG	50	Deletion
BRCA2	9318	71.7559	91.8032	chr13-32914766-32914768_48CTTdelC-9318-pos-i	+	AAGTTCCTTACACAAAGTTA	AGG	NGG	CTT	C	48	TCCTTACACAAAG	TTAAGGGAGTGTTAGAGGAATTTGATTTAATCAGAACTGAGCATAGTCCA	50	TGGACTATGCTCAGTTCTGATTAAATCAAATTCCTCTAACACTCCCTTAACTTTGTGTAAGGA	0.38	9318-49-neg	-	GGGTTTCTCTTATCAACACG	AGG	NGG	49	Deletion
BRCA2	9318	67.5069	91.8032	chr13-32914766-32914768_47CTTdelC-9318-pos-i	+	AGTTCCTTACACAAAGTTAA	GGG	NGG	CTT	C	47	CCTTACACAAAGT	TAAGGGAGTGTTAGAGGAATTTGATTTAATCAGAACTGAGCATAGTCCAC	50	GTGGACTATGCTCAGTTCTGATTAAATCAAATTCCTCTAACACTCCCTTAACTTTGTGTAAGG	0.38	9318-49-neg	-	GGGTTTCTCTTATCAACACG	AGG	NGG	49	Deletion
BRCA2	9318	75.548	91.8032	chr13-32914766-32914768_36CTTdelC-9318-pos-i	+	CAAAGTTAAGGGAGTGTTAG	AGG	NGG	CTT	C	36	GTTAAGGGAGTGT	TAGAGGAATTTGATTTAATCAGAACTGAGCATAGTCCACTATTCACCTAC	50	GTAGGTGAATAGTGGACTATGCTCAGTTCTGATTAAATCAAATTCCTCTAACACTCCCTTAAC	0.46	9318-49-neg	-	GGGTTTCTCTTATCAACACG	AGG	NGG	49	Deletion
BRCA2	52045	71.7559	91.8032	chr13-32914766-32914773_48CTTCACTAdelC-52045-pos-i	+	AAGTTCCTTACACAAAGTTA	AGG	NGG	CTTCACTA	C	48	TCCTTACACAAAG	TTAAGGGAGTGTTAGAGGAATTTGATTTAATCAGAACTGAGCATAGTCTT	50	AAGACTATGCTCAGTTCTGATTAAATCAAATTCCTCTAACACTCCCTTAACTTTGTGTAAGGA	0.38	52045-44-neg	-	GGGTTTCTCTTATCAACACG	AGG	NGG	44	Deletion
BRCA2	52045	67.5069	91.8032	chr13-32914766-32914773_47CTTCACTAdelC-52045-pos-i	+	AGTTCCTTACACAAAGTTAA	GGG	NGG	CTTCACTA	C	47	CCTTACACAAAGT	TAAGGGAGTGTTAGAGGAATTTGATTTAATCAGAACTGAGCATAGTCTTC	50	GAAGACTATGCTCAGTTCTGATTAAATCAAATTCCTCTAACACTCCCTTAACTTTGTGTAAGG	0.38	52045-44-neg	-	GGGTTTCTCTTATCAACACG	AGG	NGG	44	Deletion
BRCA2	52045	75.548	91.8032	chr13-32914766-32914773_36CTTCACTAdelC-52045-pos-i	+	CAAAGTTAAGGGAGTGTTAG	AGG	NGG	CTTCACTA	C	36	GTTAAGGGAGTGT	TAGAGGAATTTGATTTAATCAGAACTGAGCATAGTCTTCACCTACGTCTA	50	TAGACGTAGGTGAAGACTATGCTCAGTTCTGATTAAATCAAATTCCTCTAACACTCCCTTAAC	0.46	52045-44-neg	-	GGGTTTCTCTTATCAACACG	AGG	NGG	44	Deletion
BRCA2	52050	60.9617	71.7559	chr13-32914790-32914791_46CAdelC-52050-neg-i	-	CTGAGTTTACACAGTGCTCT	GGG	NGG	CA	C	46	GCACTGTGTAAAC	TAGACAAATGTATCAAAAATACTTCCTCGTGTTGATAAGAGAAACCCAGA	50	TAGACAAATGTATCAAAAATACTTCCTCGTGTTGATAAGAGAAACCCAGAGCACTGTGTAAAC	0.46	52050-72-pos	+	AAGTTCCTTACACAAAGTTA	AGG	NGG	72	Deletion
BRCA2	52050	73.0852	71.7559	chr13-32914790-32914791_47CAdelC-52050-neg-i	-	TCTGAGTTTACACAGTGCTC	TGG	NGG	CA	C	47	CACTGTGTAAACT	AGACAAATGTATCAAAAATACTTCCTCGTGTTGATAAGAGAAACCCAGAG	50	AGACAAATGTATCAAAAATACTTCCTCGTGTTGATAAGAGAAACCCAGAGCACTGTGTAAACT	0.38	52050-72-pos	+	AAGTTCCTTACACAAAGTTA	AGG	NGG	72	Deletion
BRCA2	266937	73.0852	71.7559	chr13-32914794-32914796_42ATGdelA-266937-neg-i	-	TCTGAGTTTACACAGTGCTC	TGG	NGG	ATG	A	42	CACTGTGTAAACT	TAGACAAAATATCAAAAATACTTCCTCGTGTTGATAAGAGAAACCCAGAG	50	TAGACAAAATATCAAAAATACTTCCTCGTGTTGATAAGAGAAACCCAGAGCACTGTGTAAACT	0.38	266937-76-pos	+	AAGTTCCTTACACAAAGTTA	AGG	NGG	76	Deletion
BRCA2	266938	60.9617	71.7559	chr13-32914800-32914801_36CAdelC-266938-neg-i	-	CTGAGTTTACACAGTGCTCT	GGG	NGG	CA	C	36	GCACTGTGTAAAC	TAGACAAAATGTATCAAAATACTTCCTCGTGTTGATAAGAGAAACCCAGA	50	TAGACAAAATGTATCAAAATACTTCCTCGTGTTGATAAGAGAAACCCAGAGCACTGTGTAAAC	0.46	266938-82-pos	+	AAGTTCCTTACACAAAGTTA	AGG	NGG	82	Deletion
BRCA2	266938	73.0852	71.7559	chr13-32914800-32914801_37CAdelC-266938-neg-i	-	TCTGAGTTTACACAGTGCTC	TGG	NGG	CA	C	37	CACTGTGTAAACT	AGACAAAATGTATCAAAATACTTCCTCGTGTTGATAAGAGAAACCCAGAG	50	AGACAAAATGTATCAAAATACTTCCTCGTGTTGATAAGAGAAACCCAGAGCACTGTGTAAACT	0.38	266938-82-pos	+	AAGTTCCTTACACAAAGTTA	AGG	NGG	82	Deletion
BRCA2	266939	60.9617	75.548	chr13-32914810-32914811_26TCdelT-266939-neg-i	-	CTGAGTTTACACAGTGCTCT	GGG	NGG	TC	T	26	GCACTGTGTAAAC	TAGACAAAATGTATCAAAAATACTTCTCGTGTTGATAAGAGAAACCCAGA	50	TAGACAAAATGTATCAAAAATACTTCTCGTGTTGATAAGAGAAACCCAGAGCACTGTGTAAAC	0.46	266939-80-pos	+	CAAAGTTAAGGGAGTGTTAG	AGG	NGG	80	Deletion
BRCA2	266939	73.0852	75.548	chr13-32914810-32914811_27TCdelT-266939-neg-i	-	TCTGAGTTTACACAGTGCTC	TGG	NGG	TC	T	27	CACTGTGTAAACT	AGACAAAATGTATCAAAAATACTTCTCGTGTTGATAAGAGAAACCCAGAG	50	AGACAAAATGTATCAAAAATACTTCTCGTGTTGATAAGAGAAACCCAGAGCACTGTGTAAACT	0.38	266939-80-pos	+	CAAAGTTAAGGGAGTGTTAG	AGG	NGG	80	Deletion
BRCA2	52066	73.0852	75.548	chr13-32914814-32914816_22CGTdelC-52066-neg-i	-	TCTGAGTTTACACAGTGCTC	TGG	NGG	CGT	C	22	CACTGTGTAAACT	TAGACAAAATGTATCAAAAATACTTCCTCGTTGATAAGAGAAACCCAGAG	50	TAGACAAAATGTATCAAAAATACTTCCTCGTTGATAAGAGAAACCCAGAGCACTGTGTAAACT	0.38	52066-84-pos	+	CAAAGTTAAGGGAGTGTTAG	AGG	NGG	84	Deletion
BRCA2	266946	45.4279	57.9275	chr13-32914909-32914910_45AGdelA-266946-neg-i	-	TGTTGAAATTGAGAGAGATA	TGG	NGG	AG	A	45	CTCTCTCAATTTC	GTTGAAGTGGTTCTTCAGAAAATAATCACTCTATTAAAGTTTCTCCATAT	50	GTTGAAGTGGTTCTTCAGAAAATAATCACTCTATTAAAGTTTCTCCATATCTCTCTCAATTTC	0.38	266946-56-pos	+	GCACTGTGTAAACTCAGAAA	TGG	NGG	56	Deletion
BRCA2	52092	45.4279	57.9275	chr13-32914919-32914920_35TCdelT-52092-neg-i	-	TGTTGAAATTGAGAGAGATA	TGG	NGG	TC	T	35	CTCTCTCAATTTC	GTTGAAGGTGGTTCTTAGAAAATAATCACTCTATTAAAGTTTCTCCATAT	50	GTTGAAGGTGGTTCTTAGAAAATAATCACTCTATTAAAGTTTCTCCATATCTCTCTCAATTTC	0.38	52092-66-pos	+	GCACTGTGTAAACTCAGAAA	TGG	NGG	66	Deletion
BRCA2	254582	45.4279	57.9275	chr13-32914922-32914923_32GAdelG-254582-neg-i	-	TGTTGAAATTGAGAGAGATA	TGG	NGG	GA	G	32	CTCTCTCAATTTC	GTTGAAGGTGGTTCTTCAGAAATAATCACTCTATTAAAGTTTCTCCATAT	50	GTTGAAGGTGGTTCTTCAGAAATAATCACTCTATTAAAGTTTCTCCATATCTCTCTCAATTTC	0.38	254582-69-pos	+	GCACTGTGTAAACTCAGAAA	TGG	NGG	69	Deletion
BRCA2	52095	45.4279	57.9275	chr13-32914927-32914931_24TAATCdelT-52095-neg-i	-	TGTTGAAATTGAGAGAGATA	TGG	NGG	TAATC	T	24	CTCTCTCAATTTC	AATGTTGAAGGTGGTTCTTCAGAAAATACTCTATTAAAGTTTCTCCATAT	50	AATGTTGAAGGTGGTTCTTCAGAAAATACTCTATTAAAGTTTCTCCATATCTCTCTCAATTTC	0.38	52095-74-pos	+	GCACTGTGTAAACTCAGAAA	TGG	NGG	74	Deletion
BRCA2	52097	45.4279	57.9275	chr13-32914932-32914934_21ACTdelA-52097-neg-i	-	TGTTGAAATTGAGAGAGATA	TGG	NGG	ACT	A	21	CTCTCTCAATTTC	TGTTGAAGGTGGTTCTTCAGAAAATAATCACTATTAAAGTTTCTCCATAT	50	TGTTGAAGGTGGTTCTTCAGAAAATAATCACTATTAAAGTTTCTCCATATCTCTCTCAATTTC	0.38	52097-79-pos	+	GCACTGTGTAAACTCAGAAA	TGG	NGG	79	Deletion
BRCA2	91449	45.4279	57.9275	chr13-32914935-32914936_19CTdelC-91449-neg-i	-	TGTTGAAATTGAGAGAGATA	TGG	NGG	CT	C	19	CTCTCTCAATTTC	GTTGAAGGTGGTTCTTCAGAAAATAATCACTCATTAAAGTTTCTCCATAT	50	GTTGAAGGTGGTTCTTCAGAAAATAATCACTCATTAAAGTTTCTCCATATCTCTCTCAATTTC	0.38	91449-82-pos	+	GCACTGTGTAAACTCAGAAA	TGG	NGG	82	Deletion
BRCA2	52100	45.4279	57.9275	chr13-32914935-32914937_18CTAdelC-52100-neg-i	-	TGTTGAAATTGAGAGAGATA	TGG	NGG	CTA	C	18	CTCTCTCAATTTC	TGTTGAAGGTGGTTCTTCAGAAAATAATCACTCTTAAAGTTTCTCCATAT	50	TGTTGAAGGTGGTTCTTCAGAAAATAATCACTCTTAAAGTTTCTCCATATCTCTCTCAATTTC	0.38	52100-82-pos	+	GCACTGTGTAAACTCAGAAA	TGG	NGG	82	Deletion
BRCA2	52098	45.4279	57.9275	chr13-32914935-32914939_16CTATTdelC-52098-neg-i	-	TGTTGAAATTGAGAGAGATA	TGG	NGG	CTATT	C	16	CTCTCTCAATTTC	AATGTTGAAGGTGGTTCTTCAGAAAATAATCACTCAAAGTTTCTCCATAT	50	AATGTTGAAGGTGGTTCTTCAGAAAATAATCACTCAAAGTTTCTCCATATCTCTCTCAATTTC	0.38	52098-82-pos	+	GCACTGTGTAAACTCAGAAA	TGG	NGG	82	Deletion
BRCA2	52101	45.4279	57.9275	chr13-32914936-32914937_18TAdelT-52101-neg-i	-	TGTTGAAATTGAGAGAGATA	TGG	NGG	TA	T	18	CTCTCTCAATTTC	GTTGAAGGTGGTTCTTCAGAAAATAATCACTCTTTAAAGTTTCTCCATAT	50	GTTGAAGGTGGTTCTTCAGAAAATAATCACTCTTTAAAGTTTCTCCATATCTCTCTCAATTTC	0.38	52101-83-pos	+	GCACTGTGTAAACTCAGAAA	TGG	NGG	83	Deletion
BRCA2	52102	45.4279	57.9275	chr13-32914936-32914941_14TATTAAdelT-52102-neg-i	-	TGTTGAAATTGAGAGAGATA	TGG	NGG	TATTAA	T	14	CTCTCTCAATTTC	AAATGTTGAAGGTGGTTCTTCAGAAAATAATCACTCTAGTTTCTCCATAT	50	AAATGTTGAAGGTGGTTCTTCAGAAAATAATCACTCTAGTTTCTCCATATCTCTCTCAATTTC	0.38	52102-83-pos	+	GCACTGTGTAAACTCAGAAA	TGG	NGG	83	Deletion
BRCA2	266949	45.4279	57.9275	chr13-32914937-32914938_17ATdelA-266949-neg-i	-	TGTTGAAATTGAGAGAGATA	TGG	NGG	AT	A	17	CTCTCTCAATTTC	GTTGAAGGTGGTTCTTCAGAAAATAATCACTCTATAAAGTTTCTCCATAT	50	GTTGAAGGTGGTTCTTCAGAAAATAATCACTCTATAAAGTTTCTCCATATCTCTCTCAATTTC	0.38	266949-84-pos	+	GCACTGTGTAAACTCAGAAA	TGG	NGG	84	Deletion
BRCA2	233457	45.4279	57.9275	chr13-32914937-32914939_16ATTdelA-233457-neg-i	-	TGTTGAAATTGAGAGAGATA	TGG	NGG	ATT	A	16	CTCTCTCAATTTC	TGTTGAAGGTGGTTCTTCAGAAAATAATCACTCTAAAAGTTTCTCCATAT	50	TGTTGAAGGTGGTTCTTCAGAAAATAATCACTCTAAAAGTTTCTCCATATCTCTCTCAATTTC	0.38	233457-84-pos	+	GCACTGTGTAAACTCAGAAA	TGG	NGG	84	Deletion
BRCA2	52103	45.4279	57.9275	chr13-32914938-32914940_15TTAdelT-52103-neg-i	-	TGTTGAAATTGAGAGAGATA	TGG	NGG	TTA	T	15	CTCTCTCAATTTC	TGTTGAAGGTGGTTCTTCAGAAAATAATCACTCTATAAGTTTCTCCATAT	50	TGTTGAAGGTGGTTCTTCAGAAAATAATCACTCTATAAGTTTCTCCATATCTCTCTCAATTTC	0.38	52103-85-pos	+	GCACTGTGTAAACTCAGAAA	TGG	NGG	85	Deletion
BRCA2	254583	45.4279	57.9275	chr13-32914939-32914940_15TAdelT-254583-neg-i	-	TGTTGAAATTGAGAGAGATA	TGG	NGG	TA	T	15	CTCTCTCAATTTC	GTTGAAGGTGGTTCTTCAGAAAATAATCACTCTATTAAGTTTCTCCATAT	50	GTTGAAGGTGGTTCTTCAGAAAATAATCACTCTATTAAGTTTCTCCATATCTCTCTCAATTTC	0.38	254583-86-pos	+	GCACTGTGTAAACTCAGAAA	TGG	NGG	86	Deletion
BRCA2	52105	45.4279	57.9275	chr13-32914939-32914941_14TAAdelT-52105-neg-i	-	TGTTGAAATTGAGAGAGATA	TGG	NGG	TAA	T	14	CTCTCTCAATTTC	TGTTGAAGGTGGTTCTTCAGAAAATAATCACTCTATTAGTTTCTCCATAT	50	TGTTGAAGGTGGTTCTTCAGAAAATAATCACTCTATTAGTTTCTCCATATCTCTCTCAATTTC	0.38	52105-86-pos	+	GCACTGTGTAAACTCAGAAA	TGG	NGG	86	Deletion
BRCA2	187346	45.4279	50.329	chr13-32914948-32914949_6TCdelT-187346-neg-i	-	TGTTGAAATTGAGAGAGATA	TGG	NGG	TC	T	6	CTCTCTCAATTTC	GTTGAAGGTGGTTCTTCAGAAAATAATCACTCTATTAAAGTTTCTCATAT	50	GTTGAAGGTGGTTCTTCAGAAAATAATCACTCTATTAAAGTTTCTCATATCTCTCTCAATTTC	0.38	187346-43-pos	+	TCAAATAACTTAAATGTTGA	AGG	NGG	43	Deletion
BRCA2	38047	81.3961	50.329	chr13-32914953-32914955_49ATCdelA-38047-neg-i	-	GTTCTCAACAAGTGACACTT	TGG	NGG	ATC	A	49	TGTCACTTGTTGA	TATCTCTCAATTTCAACAAGACAAACAACAGTTGGTATTAGGAACCAAAG	50	TATCTCTCAATTTCAACAAGACAAACAACAGTTGGTATTAGGAACCAAAGTGTCACTTGTTGA	0.38	38047-48-pos	+	TCAAATAACTTAAATGTTGA	AGG	NGG	48	Deletion
BRCA2	418845	81.3961	50.329	chr13-32914970-32914971_33CAdelC-418845-neg-i	-	GTTCTCAACAAGTGACACTT	TGG	NGG	CA	C	33	TGTCACTTGTTGA	ATCTCTCTCAATTTCAACAGACAAACAACAGTTGGTATTAGGAACCAAAG	50	ATCTCTCTCAATTTCAACAGACAAACAACAGTTGGTATTAGGAACCAAAGTGTCACTTGTTGA	0.38	418845-65-pos	+	TCAAATAACTTAAATGTTGA	AGG	NGG	65	Deletion
BRCA2	266951	81.3961	50.329	chr13-32914975-32914977_27CAAdelC-266951-neg-i	-	GTTCTCAACAAGTGACACTT	TGG	NGG	CAA	C	27	TGTCACTTGTTGA	TATCTCTCTCAATTTCAACAAGACACAACAGTTGGTATTAGGAACCAAAG	50	TATCTCTCTCAATTTCAACAAGACACAACAGTTGGTATTAGGAACCAAAGTGTCACTTGTTGA	0.38	266951-70-pos	+	TCAAATAACTTAAATGTTGA	AGG	NGG	70	Deletion
BRCA2	52115	81.3961	50.329	chr13-32914981-32914982_22ACdelA-52115-neg-i	-	GTTCTCAACAAGTGACACTT	TGG	NGG	AC	A	22	TGTCACTTGTTGA	ATCTCTCTCAATTTCAACAAGACAAACAAAGTTGGTATTAGGAACCAAAG	50	ATCTCTCTCAATTTCAACAAGACAAACAAAGTTGGTATTAGGAACCAAAGTGTCACTTGTTGA	0.38	52115-76-pos	+	TCAAATAACTTAAATGTTGA	AGG	NGG	76	Deletion
BRCA2	431328	81.3961	50.329	chr13-32914982-32914983_21CAdelC-431328-neg-i	-	GTTCTCAACAAGTGACACTT	TGG	NGG	CA	C	21	TGTCACTTGTTGA	ATCTCTCTCAATTTCAACAAGACAAACAACGTTGGTATTAGGAACCAAAG	50	ATCTCTCTCAATTTCAACAAGACAAACAACGTTGGTATTAGGAACCAAAGTGTCACTTGTTGA	0.38	431328-77-pos	+	TCAAATAACTTAAATGTTGA	AGG	NGG	77	Deletion
BRCA2	52118	81.3961	50.329	chr13-32914984-32914985_19GTdelG-52118-neg-i	-	GTTCTCAACAAGTGACACTT	TGG	NGG	GT	G	19	TGTCACTTGTTGA	ATCTCTCTCAATTTCAACAAGACAAACAACAGTGGTATTAGGAACCAAAG	50	ATCTCTCTCAATTTCAACAAGACAAACAACAGTGGTATTAGGAACCAAAGTGTCACTTGTTGA	0.38	52118-79-pos	+	TCAAATAACTTAAATGTTGA	AGG	NGG	79	Deletion
BRCA2	38075	81.9917	53.0546	chr13-32920967-32920971_46CAATAdelC-38075-neg-i	-	CGAAAGGGTACACAGGTAAT	CGG	NGG	CAATA	C	46	ACCTGTGTACCCT	GGCACAAAGATCGAAGATTGTTTATGCATCATGTTTCTTTAGAGCCGATT	50	GGCACAAAGATCGAAGATTGTTTATGCATCATGTTTCTTTAGAGCCGATTACCTGTGTACCCT	0.54	38075-61-pos	+	TTTGTGTATTTACAGTAACA	TGG	NGG	61	Deletion
BRCA2	254592	81.9917	53.0546	chr13-32920971-32920975_42AAAAGdelA-254592-neg-i	-	CGAAAGGGTACACAGGTAAT	CGG	NGG	AAAAG	A	42	ACCTGTGTACCCT	GGCACAATAATCGAAGATTGTTTATGCATCATGTTTCTTTAGAGCCGATT	50	GGCACAATAATCGAAGATTGTTTATGCATCATGTTTCTTTAGAGCCGATTACCTGTGTACCCT	0.54	254592-65-pos	+	TTTGTGTATTTACAGTAACA	TGG	NGG	65	Deletion
BRCA2	254592	90.9548	53.0546	chr13-32920971-32920975_49AAAAGdelA-254592-neg-i	-	GTCTTACCGAAAGGGTACAC	AGG	NGG	AAAAG	A	49	TACCCTTTCGGTA	TAATCGAAGATTGTTTATGCATCATGTTTCTTTAGAGCCGATTACCTGTG	50	TAATCGAAGATTGTTTATGCATCATGTTTCTTTAGAGCCGATTACCTGTGTACCCTTTCGGTA	0.46	254592-65-pos	+	TTTGTGTATTTACAGTAACA	TGG	NGG	65	Deletion
BRCA2	52228	81.9917	53.0546	chr13-32920983-32920984_33ATdelA-52228-neg-i	-	CGAAAGGGTACACAGGTAAT	CGG	NGG	AT	A	33	ACCTGTGTACCCT	ACAATAAAAGATCGAAGATGTTTATGCATCATGTTTCTTTAGAGCCGATT	50	ACAATAAAAGATCGAAGATGTTTATGCATCATGTTTCTTTAGAGCCGATTACCTGTGTACCCT	0.54	52228-77-pos	+	TTTGTGTATTTACAGTAACA	TGG	NGG	77	Deletion
BRCA2	52228	90.9548	53.0546	chr13-32920983-32920984_40ATdelA-52228-neg-i	-	GTCTTACCGAAAGGGTACAC	AGG	NGG	AT	A	40	TACCCTTTCGGTA	AAGATCGAAGATGTTTATGCATCATGTTTCTTTAGAGCCGATTACCTGTG	50	AAGATCGAAGATGTTTATGCATCATGTTTCTTTAGAGCCGATTACCTGTGTACCCTTTCGGTA	0.46	52228-77-pos	+	TTTGTGTATTTACAGTAACA	TGG	NGG	77	Deletion
BRCA2	52228	86.3881	53.0546	chr13-32920983-32920984_48ATdelA-52228-neg-i	-	TTAAACATGTCTTACCGAAA	GGG	NGG	AT	A	48	CGGTAAGACATGT	AGATGTTTATGCATCATGTTTCTTTAGAGCCGATTACCTGTGTACCCTTT	50	AGATGTTTATGCATCATGTTTCTTTAGAGCCGATTACCTGTGTACCCTTTCGGTAAGACATGT	0.46	52228-77-pos	+	TTTGTGTATTTACAGTAACA	TGG	NGG	77	Deletion
BRCA2	52228	87.6603	53.0546	chr13-32920983-32920984_49ATdelA-52228-neg-i	-	TTTAAACATGTCTTACCGAA	AGG	NGG	AT	A	49	GGTAAGACATGTT	GATGTTTATGCATCATGTTTCTTTAGAGCCGATTACCTGTGTACCCTTTC	50	GATGTTTATGCATCATGTTTCTTTAGAGCCGATTACCTGTGTACCCTTTCGGTAAGACATGTT	0.38	52228-77-pos	+	TTTGTGTATTTACAGTAACA	TGG	NGG	77	Deletion
BRCA2	531331	90.9548	53.0546	chr13-32920996-32920998_26CATdelC-531331-neg-i	-	GTCTTACCGAAAGGGTACAC	AGG	NGG	CAT	C	26	TACCCTTTCGGTA	AAAGATCGAAGATTGTTTATGCATCGTTTCTTTAGAGCCGATTACCTGTG	50	AAAGATCGAAGATTGTTTATGCATCGTTTCTTTAGAGCCGATTACCTGTGTACCCTTTCGGTA	0.46	531331-90-pos	+	TTTGTGTATTTACAGTAACA	TGG	NGG	90	Deletion
BRCA2	531331	86.3881	53.0546	chr13-32920996-32920998_34CATdelC-531331-neg-i	-	TTAAACATGTCTTACCGAAA	GGG	NGG	CAT	C	34	CGGTAAGACATGT	AAGATTGTTTATGCATCGTTTCTTTAGAGCCGATTACCTGTGTACCCTTT	50	AAGATTGTTTATGCATCGTTTCTTTAGAGCCGATTACCTGTGTACCCTTTCGGTAAGACATGT	0.46	531331-90-pos	+	TTTGTGTATTTACAGTAACA	TGG	NGG	90	Deletion
BRCA2	531331	87.6603	53.0546	chr13-32920996-32920998_35CATdelC-531331-neg-i	-	TTTAAACATGTCTTACCGAA	AGG	NGG	CAT	C	35	GGTAAGACATGTT	AGATTGTTTATGCATCGTTTCTTTAGAGCCGATTACCTGTGTACCCTTTC	50	AGATTGTTTATGCATCGTTTCTTTAGAGCCGATTACCTGTGTACCCTTTCGGTAAGACATGTT	0.38	531331-90-pos	+	TTTGTGTATTTACAGTAACA	TGG	NGG	90	Deletion
BRCA2	266977	81.9917	36.0677	chr13-32920999-32921000_17GTdelG-266977-neg-i	-	CGAAAGGGTACACAGGTAAT	CGG	NGG	GT	G	17	ACCTGTGTACCCT	ACAATAAAAGATCGAAGATTGTTTATGCATCATGTTCTTTAGAGCCGATT	50	ACAATAAAAGATCGAAGATTGTTTATGCATCATGTTCTTTAGAGCCGATTACCTGTGTACCCT	0.54	266977-41-pos	+	ATATAAAATAATTGTTTCCT	AGG	NGG	41	Deletion
BRCA2	266977	90.9548	36.0677	chr13-32920999-32921000_24GTdelG-266977-neg-i	-	GTCTTACCGAAAGGGTACAC	AGG	NGG	GT	G	24	TACCCTTTCGGTA	AAGATCGAAGATTGTTTATGCATCATGTTCTTTAGAGCCGATTACCTGTG	50	AAGATCGAAGATTGTTTATGCATCATGTTCTTTAGAGCCGATTACCTGTGTACCCTTTCGGTA	0.46	266977-41-pos	+	ATATAAAATAATTGTTTCCT	AGG	NGG	41	Deletion
BRCA2	266977	86.3881	36.0677	chr13-32920999-32921000_32GTdelG-266977-neg-i	-	TTAAACATGTCTTACCGAAA	GGG	NGG	GT	G	32	CGGTAAGACATGT	AGATTGTTTATGCATCATGTTCTTTAGAGCCGATTACCTGTGTACCCTTT	50	AGATTGTTTATGCATCATGTTCTTTAGAGCCGATTACCTGTGTACCCTTTCGGTAAGACATGT	0.46	266977-41-pos	+	ATATAAAATAATTGTTTCCT	AGG	NGG	41	Deletion
BRCA2	266977	87.6603	36.0677	chr13-32920999-32921000_33GTdelG-266977-neg-i	-	TTTAAACATGTCTTACCGAA	AGG	NGG	GT	G	33	GGTAAGACATGTT	GATTGTTTATGCATCATGTTCTTTAGAGCCGATTACCTGTGTACCCTTTC	50	GATTGTTTATGCATCATGTTCTTTAGAGCCGATTACCTGTGTACCCTTTCGGTAAGACATGTT	0.38	266977-41-pos	+	ATATAAAATAATTGTTTCCT	AGG	NGG	41	Deletion
BRCA2	481589	90.9548	36.0677	chr13-32920999-32921001_23GTTdelG-481589-neg-i	-	GTCTTACCGAAAGGGTACAC	AGG	NGG	GTT	G	23	TACCCTTTCGGTA	AAAGATCGAAGATTGTTTATGCATCATGTCTTTAGAGCCGATTACCTGTG	50	AAAGATCGAAGATTGTTTATGCATCATGTCTTTAGAGCCGATTACCTGTGTACCCTTTCGGTA	0.46	481589-41-pos	+	ATATAAAATAATTGTTTCCT	AGG	NGG	41	Deletion
BRCA2	481589	86.3881	36.0677	chr13-32920999-32921001_31GTTdelG-481589-neg-i	-	TTAAACATGTCTTACCGAAA	GGG	NGG	GTT	G	31	CGGTAAGACATGT	AAGATTGTTTATGCATCATGTCTTTAGAGCCGATTACCTGTGTACCCTTT	50	AAGATTGTTTATGCATCATGTCTTTAGAGCCGATTACCTGTGTACCCTTTCGGTAAGACATGT	0.46	481589-41-pos	+	ATATAAAATAATTGTTTCCT	AGG	NGG	41	Deletion
BRCA2	481589	87.6603	36.0677	chr13-32920999-32921001_32GTTdelG-481589-neg-i	-	TTTAAACATGTCTTACCGAA	AGG	NGG	GTT	G	32	GGTAAGACATGTT	AGATTGTTTATGCATCATGTCTTTAGAGCCGATTACCTGTGTACCCTTTC	50	AGATTGTTTATGCATCATGTCTTTAGAGCCGATTACCTGTGTACCCTTTCGGTAAGACATGTT	0.38	481589-41-pos	+	ATATAAAATAATTGTTTCCT	AGG	NGG	41	Deletion
BRCA2	252419	81.9917	36.0677	chr13-32921003-32921004_13CTdelC-252419-neg-i	-	CGAAAGGGTACACAGGTAAT	CGG	NGG	CT	C	13	ACCTGTGTACCCT	ACAATAAAAGATCGAAGATTGTTTATGCATCATGTTTCTTAGAGCCGATT	50	ACAATAAAAGATCGAAGATTGTTTATGCATCATGTTTCTTAGAGCCGATTACCTGTGTACCCT	0.54	252419-45-pos	+	ATATAAAATAATTGTTTCCT	AGG	NGG	45	Deletion
BRCA2	252419	90.9548	36.0677	chr13-32921003-32921004_20CTdelC-252419-neg-i	-	GTCTTACCGAAAGGGTACAC	AGG	NGG	CT	C	20	TACCCTTTCGGTA	AAGATCGAAGATTGTTTATGCATCATGTTTCTTAGAGCCGATTACCTGTG	50	AAGATCGAAGATTGTTTATGCATCATGTTTCTTAGAGCCGATTACCTGTGTACCCTTTCGGTA	0.46	252419-45-pos	+	ATATAAAATAATTGTTTCCT	AGG	NGG	45	Deletion
BRCA2	252419	86.3881	36.0677	chr13-32921003-32921004_28CTdelC-252419-neg-i	-	TTAAACATGTCTTACCGAAA	GGG	NGG	CT	C	28	CGGTAAGACATGT	AGATTGTTTATGCATCATGTTTCTTAGAGCCGATTACCTGTGTACCCTTT	50	AGATTGTTTATGCATCATGTTTCTTAGAGCCGATTACCTGTGTACCCTTTCGGTAAGACATGT	0.46	252419-45-pos	+	ATATAAAATAATTGTTTCCT	AGG	NGG	45	Deletion
BRCA2	252419	87.6603	36.0677	chr13-32921003-32921004_29CTdelC-252419-neg-i	-	TTTAAACATGTCTTACCGAA	AGG	NGG	CT	C	29	GGTAAGACATGTT	GATTGTTTATGCATCATGTTTCTTAGAGCCGATTACCTGTGTACCCTTTC	50	GATTGTTTATGCATCATGTTTCTTAGAGCCGATTACCTGTGTACCCTTTCGGTAAGACATGTT	0.38	252419-45-pos	+	ATATAAAATAATTGTTTCCT	AGG	NGG	45	Deletion
BRCA2	421487	81.9917	36.0677	chr13-32921011-32921016_1CCGATTdelC-421487-neg-i	-	CGAAAGGGTACACAGGTAAT	CGG	NGG	CCGATT	C	1	ACCTGTGTACCCT	AGGCACAATAAAAGATCGAAGATTGTTTATGCATCATGTTTCTTTAGAGC	50	AGGCACAATAAAAGATCGAAGATTGTTTATGCATCATGTTTCTTTAGAGCACCTGTGTACCCT	0.54	421487-53-pos	+	ATATAAAATAATTGTTTCCT	AGG	NGG	53	Deletion
BRCA2	421487	90.9548	36.0677	chr13-32921011-32921016_8CCGATTdelC-421487-neg-i	-	GTCTTACCGAAAGGGTACAC	AGG	NGG	CCGATT	C	8	TACCCTTTCGGTA	ATAAAAGATCGAAGATTGTTTATGCATCATGTTTCTTTAGAGCACCTGTG	50	ATAAAAGATCGAAGATTGTTTATGCATCATGTTTCTTTAGAGCACCTGTGTACCCTTTCGGTA	0.46	421487-53-pos	+	ATATAAAATAATTGTTTCCT	AGG	NGG	53	Deletion
BRCA2	421487	86.3881	36.0677	chr13-32921011-32921016_16CCGATTdelC-421487-neg-i	-	TTAAACATGTCTTACCGAAA	GGG	NGG	CCGATT	C	16	CGGTAAGACATGT	TCGAAGATTGTTTATGCATCATGTTTCTTTAGAGCACCTGTGTACCCTTT	50	TCGAAGATTGTTTATGCATCATGTTTCTTTAGAGCACCTGTGTACCCTTTCGGTAAGACATGT	0.46	421487-53-pos	+	ATATAAAATAATTGTTTCCT	AGG	NGG	53	Deletion
BRCA2	52232	90.9548	36.0677	chr13-32921014-32921019_5ATTACCdelA-52232-neg-i	-	GTCTTACCGAAAGGGTACAC	AGG	NGG	ATTACC	A	5	TACCCTTTCGGTA	ATAAAAGATCGAAGATTGTTTATGCATCATGTTTCTTTAGAGCCGATGTG	50	ATAAAAGATCGAAGATTGTTTATGCATCATGTTTCTTTAGAGCCGATGTGTACCCTTTCGGTA	0.46	52232-56-pos	+	ATATAAAATAATTGTTTCCT	AGG	NGG	56	Deletion
BRCA2	52232	86.3881	36.0677	chr13-32921014-32921019_13ATTACCdelA-52232-neg-i	-	TTAAACATGTCTTACCGAAA	GGG	NGG	ATTACC	A	13	CGGTAAGACATGT	TCGAAGATTGTTTATGCATCATGTTTCTTTAGAGCCGATGTGTACCCTTT	50	TCGAAGATTGTTTATGCATCATGTTTCTTTAGAGCCGATGTGTACCCTTTCGGTAAGACATGT	0.46	52232-56-pos	+	ATATAAAATAATTGTTTCCT	AGG	NGG	56	Deletion
BRCA2	52234	90.9548	36.0677	chr13-32921021-32921022_2GTdelG-52234-neg-i	-	GTCTTACCGAAAGGGTACAC	AGG	NGG	GT	G	2	TACCCTTTCGGTA	AAGATCGAAGATTGTTTATGCATCATGTTTCTTTAGAGCCGATTACCTGG	50	AAGATCGAAGATTGTTTATGCATCATGTTTCTTTAGAGCCGATTACCTGGTACCCTTTCGGTA	0.46	52234-63-pos	+	ATATAAAATAATTGTTTCCT	AGG	NGG	63	Deletion
BRCA2	52234	86.3881	36.0677	chr13-32921021-32921022_10GTdelG-52234-neg-i	-	TTAAACATGTCTTACCGAAA	GGG	NGG	GT	G	10	CGGTAAGACATGT	AGATTGTTTATGCATCATGTTTCTTTAGAGCCGATTACCTGGTACCCTTT	50	AGATTGTTTATGCATCATGTTTCTTTAGAGCCGATTACCTGGTACCCTTTCGGTAAGACATGT	0.46	52234-63-pos	+	ATATAAAATAATTGTTTCCT	AGG	NGG	63	Deletion
BRCA2	52234	87.6603	36.0677	chr13-32921021-32921022_11GTdelG-52234-neg-i	-	TTTAAACATGTCTTACCGAA	AGG	NGG	GT	G	11	GGTAAGACATGTT	GATTGTTTATGCATCATGTTTCTTTAGAGCCGATTACCTGGTACCCTTTC	50	GATTGTTTATGCATCATGTTTCTTTAGAGCCGATTACCTGGTACCCTTTCGGTAAGACATGTT	0.38	52234-63-pos	+	ATATAAAATAATTGTTTCCT	AGG	NGG	63	Deletion
BRCA2	266979	86.3881	36.0677	chr13-32921025-32921026_6ACdelA-266979-neg-i	-	TTAAACATGTCTTACCGAAA	GGG	NGG	AC	A	6	CGGTAAGACATGT	AGATTGTTTATGCATCATGTTTCTTTAGAGCCGATTACCTGTGTACCTTT	50	AGATTGTTTATGCATCATGTTTCTTTAGAGCCGATTACCTGTGTACCTTTCGGTAAGACATGT	0.46	266979-67-pos	+	ATATAAAATAATTGTTTCCT	AGG	NGG	67	Deletion
BRCA2	266979	87.6603	36.0677	chr13-32921025-32921026_7ACdelA-266979-neg-i	-	TTTAAACATGTCTTACCGAA	AGG	NGG	AC	A	7	GGTAAGACATGTT	GATTGTTTATGCATCATGTTTCTTTAGAGCCGATTACCTGTGTACCTTTC	50	GATTGTTTATGCATCATGTTTCTTTAGAGCCGATTACCTGTGTACCTTTCGGTAAGACATGTT	0.38	266979-67-pos	+	ATATAAAATAATTGTTTCCT	AGG	NGG	67	Deletion
BRCA2	266980	87.6603	36.0677	chr13-32921031-32921032_1TCdelT-266980-neg-i	-	TTTAAACATGTCTTACCGAA	AGG	NGG	TC	T	1	GGTAAGACATGTT	GATTGTTTATGCATCATGTTTCTTTAGAGCCGATTACCTGTGTACCCTTT	50	GATTGTTTATGCATCATGTTTCTTTAGAGCCGATTACCTGTGTACCCTTTGGTAAGACATGTT	0.38	266980-73-pos	+	ATATAAAATAATTGTTTCCT	AGG	NGG	73	Deletion
BRCA2	418086	57.6786	70.2528	chr13-32929153-32929158_46CAAGAAdelC-418086-neg-i	-	AAAAGGTGGAACAAAGACTT	TGG	NGG	CAAGAA	C	46	TCTTTGTTCCACC	GCTACATGAAAAAATGAGACACTTGATTACTACAGGCAGACCAACCAAAG	50	GCTACATGAAAAAATGAGACACTTGATTACTACAGGCAGACCAACCAAAGTCTTTGTTCCACC	0.46	418086-64-pos	+	TTTGTATGAACATCTGACTT	TGG	NGG	64	Deletion
BRCA2	491319	57.6786	70.2528	chr13-32929175-32929177_27CTTdelC-491319-neg-i	-	AAAAGGTGGAACAAAGACTT	TGG	NGG	CTT	C	27	TCTTTGTTCCACC	ACAAGAAATGAAAAAATGAGACACGATTACTACAGGCAGACCAACCAAAG	50	ACAAGAAATGAAAAAATGAGACACGATTACTACAGGCAGACCAACCAAAGTCTTTGTTCCACC	0.46	491319-86-pos	+	TTTGTATGAACATCTGACTT	TGG	NGG	86	Deletion
BRCA2	52289	57.6786	64.2011	chr13-32929199-32929201_3CAAdelC-52289-neg-i	-	AAAAGGTGGAACAAAGACTT	TGG	NGG	CAA	C	3	TCTTTGTTCCACC	ACAAGAAATGAAAAAATGAGACACTTGATTACTACAGGCAGACCAACCAG	50	ACAAGAAATGAAAAAATGAGACACTTGATTACTACAGGCAGACCAACCAGTCTTTGTTCCACC	0.46	52289-79-pos	+	TCAAGCAATTTAGCAGTTTC	AGG	NGG	79	Deletion
BRCA2	38090	79.0211	68.8889	chr13-32929331-32929333_48TAAdelT-38090-neg-i	-	AGTTACAGCTACTGCTTGAT	TGG	NGG	TAA	T	48	AAGCAGTAGCTGT	AATGATTAATGACAATGAGATTCATCAGTTTAACAAAAACAACTCCAATC	50	AATGATTAATGACAATGAGATTCATCAGTTTAACAAAAACAACTCCAATCAAGCAGTAGCTGT	0.46	38090-75-pos	+	ACAGAGTTGAACAGTGTGTT	AGG	NGG	75	Deletion
BRCA2	254601	79.0211	68.8889	chr13-32929338-32929343_38AATGACdelA-254601-neg-i	-	AGTTACAGCTACTGCTTGAT	TGG	NGG	AATGAC	A	38	AAGCAGTAGCTGT	AAAAATAAGATTAAATGAGATTCATCAGTTTAACAAAAACAACTCCAATC	50	AAAAATAAGATTAAATGAGATTCATCAGTTTAACAAAAACAACTCCAATCAAGCAGTAGCTGT	0.46	254601-82-pos	+	ACAGAGTTGAACAGTGTGTT	AGG	NGG	82	Deletion
BRCA2	267002	79.0211	68.8889	chr13-32929343-32929344_37CAdelC-267002-neg-i	-	AGTTACAGCTACTGCTTGAT	TGG	NGG	CA	C	37	AAGCAGTAGCTGT	ATAAGATTAATGACATGAGATTCATCAGTTTAACAAAAACAACTCCAATC	50	ATAAGATTAATGACATGAGATTCATCAGTTTAACAAAAACAACTCCAATCAAGCAGTAGCTGT	0.46	267002-87-pos	+	ACAGAGTTGAACAGTGTGTT	AGG	NGG	87	Deletion
BRCA2	52312	79.0211	70.6794	chr13-32929349-32929350_31GAdelG-52312-neg-i	-	AGTTACAGCTACTGCTTGAT	TGG	NGG	GA	G	31	AAGCAGTAGCTGT	ATAAGATTAATGACAATGAGTTCATCAGTTTAACAAAAACAACTCCAATC	50	ATAAGATTAATGACAATGAGTTCATCAGTTTAACAAAAACAACTCCAATCAAGCAGTAGCTGT	0.46	52312-80-pos	+	GTGTGTTAGGAATATTAACT	TGG	NGG	80	Deletion
BRCA2	267004	79.0211	70.6794	chr13-32929352-32929353_28TCdelT-267004-neg-i	-	AGTTACAGCTACTGCTTGAT	TGG	NGG	TC	T	28	AAGCAGTAGCTGT	ATAAGATTAATGACAATGAGATTATCAGTTTAACAAAAACAACTCCAATC	50	ATAAGATTAATGACAATGAGATTATCAGTTTAACAAAAACAACTCCAATCAAGCAGTAGCTGT	0.46	267004-83-pos	+	GTGTGTTAGGAATATTAACT	TGG	NGG	83	Deletion
BRCA2	267005	79.0211	70.6794	chr13-32929357-32929361_20AGTTTdelA-267005-neg-i	-	AGTTACAGCTACTGCTTGAT	TGG	NGG	AGTTT	A	20	AAGCAGTAGCTGT	AAAATAAGATTAATGACAATGAGATTCATCAAACAAAAACAACTCCAATC	50	AAAATAAGATTAATGACAATGAGATTCATCAAACAAAAACAACTCCAATCAAGCAGTAGCTGT	0.46	267005-88-pos	+	GTGTGTTAGGAATATTAACT	TGG	NGG	88	Deletion
BRCA2	52315	79.0211	39.5903	chr13-32929364-32929365_16CAdelC-52315-neg-i	-	AGTTACAGCTACTGCTTGAT	TGG	NGG	CA	C	16	AAGCAGTAGCTGT	ATAAGATTAATGACAATGAGATTCATCAGTTTAACAAAACAACTCCAATC	50	ATAAGATTAATGACAATGAGATTCATCAGTTTAACAAAACAACTCCAATCAAGCAGTAGCTGT	0.46	52315-64-pos	+	AGACAAAAGCAAAACATTGA	TGG	NGG	64	Deletion
BRCA2	38091	79.0211	39.5903	chr13-32929366-32929370_11AAAACdelA-38091-neg-i	-	AGTTACAGCTACTGCTTGAT	TGG	NGG	AAAAC	A	11	AAGCAGTAGCTGT	AAAATAAGATTAATGACAATGAGATTCATCAGTTTAACAAAACTCCAATC	50	AAAATAAGATTAATGACAATGAGATTCATCAGTTTAACAAAACTCCAATCAAGCAGTAGCTGT	0.46	38091-66-pos	+	AGACAAAAGCAAAACATTGA	TGG	NGG	66	Deletion
BRCA2	254602	79.0211	39.5903	chr13-32929370-32929371_10CAdelC-254602-neg-i	-	AGTTACAGCTACTGCTTGAT	TGG	NGG	CA	C	10	AAGCAGTAGCTGT	ATAAGATTAATGACAATGAGATTCATCAGTTTAACAAAAACACTCCAATC	50	ATAAGATTAATGACAATGAGATTCATCAGTTTAACAAAAACACTCCAATCAAGCAGTAGCTGT	0.46	254602-70-pos	+	AGACAAAAGCAAAACATTGA	TGG	NGG	70	Deletion
BRCA2	267006	79.0211	39.5903	chr13-32929375-32929379_2CCAATdelC-267006-neg-i	-	AGTTACAGCTACTGCTTGAT	TGG	NGG	CCAAT	C	2	AAGCAGTAGCTGT	AAAATAAGATTAATGACAATGAGATTCATCAGTTTAACAAAAACAACTCC	50	AAAATAAGATTAATGACAATGAGATTCATCAGTTTAACAAAAACAACTCCAAGCAGTAGCTGT	0.46	267006-75-pos	+	AGACAAAAGCAAAACATTGA	TGG	NGG	75	Deletion
BRCA2	267006	78.4232	39.5903	chr13-32929375-32929379_46CCAATdelC-267006-neg-i	-	AATTGTCATACAATACCTAA	AGG	NGG	CCAAT	C	46	GGTATTGTATGAC	AACTCCAAGCAGTAGCTGTAACTTTCACAAAGTGTGAAGAAGAACCTTTA	50	AACTCCAAGCAGTAGCTGTAACTTTCACAAAGTGTGAAGAAGAACCTTTAGGTATTGTATGAC	0.38	267006-75-pos	+	AGACAAAAGCAAAACATTGA	TGG	NGG	75	Deletion
BRCA2	545894	79.0211	39.5903	chr13-32929376-32929377_4CAdelC-545894-neg-i	-	AGTTACAGCTACTGCTTGAT	TGG	NGG	CA	C	4	AAGCAGTAGCTGT	ATAAGATTAATGACAATGAGATTCATCAGTTTAACAAAAACAACTCCATC	50	ATAAGATTAATGACAATGAGATTCATCAGTTTAACAAAAACAACTCCATCAAGCAGTAGCTGT	0.46	545894-76-pos	+	AGACAAAAGCAAAACATTGA	TGG	NGG	76	Deletion
BRCA2	545894	78.4232	39.5903	chr13-32929376-32929377_48CAdelC-545894-neg-i	-	AATTGTCATACAATACCTAA	AGG	NGG	CA	C	48	GGTATTGTATGAC	TCCATCAAGCAGTAGCTGTAACTTTCACAAAGTGTGAAGAAGAACCTTTA	50	TCCATCAAGCAGTAGCTGTAACTTTCACAAAGTGTGAAGAAGAACCTTTAGGTATTGTATGAC	0.38	545894-76-pos	+	AGACAAAAGCAAAACATTGA	TGG	NGG	76	Deletion
BRCA2	254606	76.1444	61.1322	chr13-32930599-32930600_2ACdelA-254606-pos-i	+	TCAGAATGCCAGAGATATAC	AGG	NGG	AC	A	2	AATGCCAGAGATA	TAAGGATATGCGAATTAAGAAGAAACAAAGGCAACGCGTCTTTCCACAGC	50	GCTGTGGAAAGACGCGTTGCCTTTGTTTCTTCTTAATTCGCATATCCTTATATCTCTGGCATT	0.38	254606-48-neg	-	AGATACAGACTGCCTGGCTG	TGG	NGG	48	Deletion
BRCA2	52340	76.1444	61.1322	chr13-32930602-32930604_5GGAdelG-52340-pos-i	+	TCAGAATGCCAGAGATATAC	AGG	NGG	GGA	G	5	AATGCCAGAGATA	TACAGTATGCGAATTAAGAAGAAACAAAGGCAACGCGTCTTTCCACAGCC	50	GGCTGTGGAAAGACGCGTTGCCTTTGTTTCTTCTTAATTCGCATACTGTATATCTCTGGCATT	0.38	52340-44-neg	-	AGATACAGACTGCCTGGCTG	TGG	NGG	44	Deletion
BRCA2	254607	76.1444	70.9526	chr13-32930612-32930613_15ATdelA-254607-pos-i	+	TCAGAATGCCAGAGATATAC	AGG	NGG	AT	A	15	AATGCCAGAGATA	TACAGGATATGCGAATAAGAAGAAACAAAGGCAACGCGTCTTTCCACAGC	50	GCTGTGGAAAGACGCGTTGCCTTTGTTTCTTCTTATTCGCATATCCTGTATATCTCTGGCATT	0.38	254607-41-neg	-	TTTGCAAGATACAGACTGCC	TGG	NGG	41	Deletion
BRCA2	629101	76.1444	51.4192	chr13-32930627-32930628_30AGdelA-629101-pos-i	+	TCAGAATGCCAGAGATATAC	AGG	NGG	AG	A	30	AATGCCAGAGATA	TACAGGATATGCGAATTAAGAAGAAACAAAGCAACGCGTCTTTCCACAGC	50	GCTGTGGAAAGACGCGTTGCTTTGTTTCTTCTTAATTCGCATATCCTGTATATCTCTGGCATT	0.38	629101-54-neg	-	CAGAGAGATTCGAGGCAGAG	TGG	NGG	54	Deletion
BRCA2	267018	76.1444	82.0452	chr13-32930646-32930647_49AGdelA-267018-pos-i	+	TCAGAATGCCAGAGATATAC	AGG	NGG	AG	A	49	AATGCCAGAGATA	TACAGGATATGCGAATTAAGAAGAAACAAAGGCAACGCGTCTTTCCACAC	50	GTGTGGAAAGACGCGTTGCCTTTGTTTCTTCTTAATTCGCATATCCTGTATATCTCTGGCATT	0.38	267018-43-neg	-	GCTGCTTTCAGAGAGATTCG	AGG	NGG	43	Deletion
BRCA2	267018	61.1322	76.1444	chr13-32930646-32930647_1AGdelA-267018-neg-i	-	AGATACAGACTGCCTGGCTG	TGG	NGG	AG	A	1	CCAGGCAGTCTGT	ATACAGGATATGCGAATTAAGAAGAAACAAAGGCAACGCGTCTTTCCACA	50	ATACAGGATATGCGAATTAAGAAGAAACAAAGGCAACGCGTCTTTCCACACCAGGCAGTCTGT	0.62	267018-49-pos	+	TCAGAATGCCAGAGATATAC	AGG	NGG	49	Deletion
BRCA2	267018	70.9526	76.1444	chr13-32930646-32930647_7AGdelA-267018-neg-i	-	TTTGCAAGATACAGACTGCC	TGG	NGG	AG	A	7	AGTCTGTATCTTG	GATATGCGAATTAAGAAGAAACAAAGGCAACGCGTCTTTCCACACCAGGC	50	GATATGCGAATTAAGAAGAAACAAAGGCAACGCGTCTTTCCACACCAGGCAGTCTGTATCTTG	0.38	267018-49-pos	+	TCAGAATGCCAGAGATATAC	AGG	NGG	49	Deletion
BRCA2	267018	51.4192	76.1444	chr13-32930646-32930647_35AGdelA-267018-neg-i	-	CAGAGAGATTCGAGGCAGAG	TGG	NGG	AG	A	35	TGCCTCGAATCTC	AACGCGTCTTTCCACACCAGGCAGTCTGTATCTTGCAAAAACATCCACTC	50	AACGCGTCTTTCCACACCAGGCAGTCTGTATCTTGCAAAAACATCCACTCTGCCTCGAATCTC	0.54	267018-49-pos	+	TCAGAATGCCAGAGATATAC	AGG	NGG	49	Deletion
BRCA2	267018	82.0452	76.1444	chr13-32930646-32930647_43AGdelA-267018-neg-i	-	GCTGCTTTCAGAGAGATTCG	AGG	NGG	AG	A	43	ATCTCTCTGAAAG	TTTCCACACCAGGCAGTCTGTATCTTGCAAAAACATCCACTCTGCCTCGA	50	TTTCCACACCAGGCAGTCTGTATCTTGCAAAAACATCCACTCTGCCTCGAATCTCTCTGAAAG	0.38	267018-49-pos	+	TCAGAATGCCAGAGATATAC	AGG	NGG	49	Deletion
BRCA2	52350	51.4192	76.1444	chr13-32930666-32930667_15GCdelG-52350-neg-i	-	CAGAGAGATTCGAGGCAGAG	TGG	NGG	GC	G	15	TGCCTCGAATCTC	AACGCGTCTTTCCACAGCCAGGCAGTCTGTATCTTGAAAAACATCCACTC	50	AACGCGTCTTTCCACAGCCAGGCAGTCTGTATCTTGAAAAACATCCACTCTGCCTCGAATCTC	0.54	52350-69-pos	+	TCAGAATGCCAGAGATATAC	AGG	NGG	69	Deletion
BRCA2	52350	82.0452	76.1444	chr13-32930666-32930667_23GCdelG-52350-neg-i	-	GCTGCTTTCAGAGAGATTCG	AGG	NGG	GC	G	23	ATCTCTCTGAAAG	TTTCCACAGCCAGGCAGTCTGTATCTTGAAAAACATCCACTCTGCCTCGA	50	TTTCCACAGCCAGGCAGTCTGTATCTTGAAAAACATCCACTCTGCCTCGAATCTCTCTGAAAG	0.38	52350-69-pos	+	TCAGAATGCCAGAGATATAC	AGG	NGG	69	Deletion
BRCA2	52351	51.4192	76.1444	chr13-32930667-32930668_14CAdelC-52351-neg-i	-	CAGAGAGATTCGAGGCAGAG	TGG	NGG	CA	C	14	TGCCTCGAATCTC	AACGCGTCTTTCCACAGCCAGGCAGTCTGTATCTTGCAAAACATCCACTC	50	AACGCGTCTTTCCACAGCCAGGCAGTCTGTATCTTGCAAAACATCCACTCTGCCTCGAATCTC	0.54	52351-70-pos	+	TCAGAATGCCAGAGATATAC	AGG	NGG	70	Deletion
BRCA2	52351	82.0452	76.1444	chr13-32930667-32930668_22CAdelC-52351-neg-i	-	GCTGCTTTCAGAGAGATTCG	AGG	NGG	CA	C	22	ATCTCTCTGAAAG	TTTCCACAGCCAGGCAGTCTGTATCTTGCAAAACATCCACTCTGCCTCGA	50	TTTCCACAGCCAGGCAGTCTGTATCTTGCAAAACATCCACTCTGCCTCGAATCTCTCTGAAAG	0.38	52351-70-pos	+	TCAGAATGCCAGAGATATAC	AGG	NGG	70	Deletion
BRCA2	52352	51.4192	76.1444	chr13-32930672-32930673_9ACdelA-52352-neg-i	-	CAGAGAGATTCGAGGCAGAG	TGG	NGG	AC	A	9	TGCCTCGAATCTC	AACGCGTCTTTCCACAGCCAGGCAGTCTGTATCTTGCAAAAAATCCACTC	50	AACGCGTCTTTCCACAGCCAGGCAGTCTGTATCTTGCAAAAAATCCACTCTGCCTCGAATCTC	0.54	52352-75-pos	+	TCAGAATGCCAGAGATATAC	AGG	NGG	75	Deletion
BRCA2	52352	82.0452	76.1444	chr13-32930672-32930673_17ACdelA-52352-neg-i	-	GCTGCTTTCAGAGAGATTCG	AGG	NGG	AC	A	17	ATCTCTCTGAAAG	TTTCCACAGCCAGGCAGTCTGTATCTTGCAAAAAATCCACTCTGCCTCGA	50	TTTCCACAGCCAGGCAGTCTGTATCTTGCAAAAAATCCACTCTGCCTCGAATCTCTCTGAAAG	0.38	52352-75-pos	+	TCAGAATGCCAGAGATATAC	AGG	NGG	75	Deletion
BRCA2	52352	66.6261	76.1444	chr13-32930672-32930673_49ACdelA-52352-neg-i	-	GAGAACACGCAGAGGGAACT	TGG	NGG	AC	A	49	TCCCTCTGCGTGT	AAATCCACTCTGCCTCGAATCTCTCTGAAAGCAGCAGTAGGAGGCCAAGT	50	AAATCCACTCTGCCTCGAATCTCTCTGAAAGCAGCAGTAGGAGGCCAAGTTCCCTCTGCGTGT	0.62	52352-75-pos	+	TCAGAATGCCAGAGATATAC	AGG	NGG	75	Deletion
BRCA2	254609	66.6261	76.1444	chr13-32930676-32930678_44CCAdelC-254609-neg-i	-	GAGAACACGCAGAGGGAACT	TGG	NGG	CCA	C	44	TCCCTCTGCGTGT	AAACATCCTCTGCCTCGAATCTCTCTGAAAGCAGCAGTAGGAGGCCAAGT	50	AAACATCCTCTGCCTCGAATCTCTCTGAAAGCAGCAGTAGGAGGCCAAGTTCCCTCTGCGTGT	0.62	254609-79-pos	+	TCAGAATGCCAGAGATATAC	AGG	NGG	79	Deletion
BRCA2	267020	82.0452	76.1444	chr13-32930686-32930687_3TCdelT-267020-neg-i	-	GCTGCTTTCAGAGAGATTCG	AGG	NGG	TC	T	3	ATCTCTCTGAAAG	TTTCCACAGCCAGGCAGTCTGTATCTTGCAAAAACATCCACTCTGCCTGA	50	TTTCCACAGCCAGGCAGTCTGTATCTTGCAAAAACATCCACTCTGCCTGAATCTCTCTGAAAG	0.38	267020-89-pos	+	TCAGAATGCCAGAGATATAC	AGG	NGG	89	Deletion
BRCA2	267020	66.6261	76.1444	chr13-32930686-32930687_35TCdelT-267020-neg-i	-	GAGAACACGCAGAGGGAACT	TGG	NGG	TC	T	35	TCCCTCTGCGTGT	AACATCCACTCTGCCTGAATCTCTCTGAAAGCAGCAGTAGGAGGCCAAGT	50	AACATCCACTCTGCCTGAATCTCTCTGAAAGCAGCAGTAGGAGGCCAAGTTCCCTCTGCGTGT	0.62	267020-89-pos	+	TCAGAATGCCAGAGATATAC	AGG	NGG	89	Deletion
BRCA2	267020	84.6958	76.1444	chr13-32930686-32930687_42TCdelT-267020-neg-i	-	TGTTTATGAGAACACGCAGA	GGG	NGG	TC	T	42	GCGTGTTCTCATA	ACTCTGCCTGAATCTCTCTGAAAGCAGCAGTAGGAGGCCAAGTTCCCTCT	50	ACTCTGCCTGAATCTCTCTGAAAGCAGCAGTAGGAGGCCAAGTTCCCTCTGCGTGTTCTCATA	0.46	267020-89-pos	+	TCAGAATGCCAGAGATATAC	AGG	NGG	89	Deletion
BRCA2	267021	82.0452	51.2919	chr13-32930688-32930689_1GAdelG-267021-neg-i	-	GCTGCTTTCAGAGAGATTCG	AGG	NGG	GA	G	1	ATCTCTCTGAAAG	TTTCCACAGCCAGGCAGTCTGTATCTTGCAAAAACATCCACTCTGCCTCG	50	TTTCCACAGCCAGGCAGTCTGTATCTTGCAAAAACATCCACTCTGCCTCGATCTCTCTGAAAG	0.38	267021-65-pos	+	TGCGAATTAAGAAGAAACAA	AGG	NGG	65	Deletion
BRCA2	267021	66.6261	51.2919	chr13-32930688-32930689_33GAdelG-267021-neg-i	-	GAGAACACGCAGAGGGAACT	TGG	NGG	GA	G	33	TCCCTCTGCGTGT	AACATCCACTCTGCCTCGATCTCTCTGAAAGCAGCAGTAGGAGGCCAAGT	50	AACATCCACTCTGCCTCGATCTCTCTGAAAGCAGCAGTAGGAGGCCAAGTTCCCTCTGCGTGT	0.62	267021-65-pos	+	TGCGAATTAAGAAGAAACAA	AGG	NGG	65	Deletion
BRCA2	267021	84.6958	51.2919	chr13-32930688-32930689_40GAdelG-267021-neg-i	-	TGTTTATGAGAACACGCAGA	GGG	NGG	GA	G	40	GCGTGTTCTCATA	ACTCTGCCTCGATCTCTCTGAAAGCAGCAGTAGGAGGCCAAGTTCCCTCT	50	ACTCTGCCTCGATCTCTCTGAAAGCAGCAGTAGGAGGCCAAGTTCCCTCTGCGTGTTCTCATA	0.46	267021-65-pos	+	TGCGAATTAAGAAGAAACAA	AGG	NGG	65	Deletion
BRCA2	38105	66.6261	51.2919	chr13-32930690-32930692_30ATCdelA-38105-neg-i	-	GAGAACACGCAGAGGGAACT	TGG	NGG	ATC	A	30	TCCCTCTGCGTGT	AAACATCCACTCTGCCTCGAATCTCTGAAAGCAGCAGTAGGAGGCCAAGT	50	AAACATCCACTCTGCCTCGAATCTCTGAAAGCAGCAGTAGGAGGCCAAGTTCCCTCTGCGTGT	0.62	38105-67-pos	+	TGCGAATTAAGAAGAAACAA	AGG	NGG	67	Deletion
BRCA2	38105	87.6665	51.2919	chr13-32930690-32930692_38ATCdelA-38105-neg-i	-	CTGTTTATGAGAACACGCAG	AGG	NGG	ATC	A	38	CGTGTTCTCATAA	ACTCTGCCTCGAATCTCTGAAAGCAGCAGTAGGAGGCCAAGTTCCCTCTG	50	ACTCTGCCTCGAATCTCTGAAAGCAGCAGTAGGAGGCCAAGTTCCCTCTGCGTGTTCTCATAA	0.38	38105-67-pos	+	TGCGAATTAAGAAGAAACAA	AGG	NGG	67	Deletion
BRCA2	267022	66.6261	51.2919	chr13-32930690-32930694_28ATCTCdelA-267022-neg-i	-	GAGAACACGCAGAGGGAACT	TGG	NGG	ATCTC	A	28	TCCCTCTGCGTGT	AAAAACATCCACTCTGCCTCGAATCTGAAAGCAGCAGTAGGAGGCCAAGT	50	AAAAACATCCACTCTGCCTCGAATCTGAAAGCAGCAGTAGGAGGCCAAGTTCCCTCTGCGTGT	0.62	267022-67-pos	+	TGCGAATTAAGAAGAAACAA	AGG	NGG	67	Deletion
BRCA2	267022	84.6958	51.2919	chr13-32930690-32930694_35ATCTCdelA-267022-neg-i	-	TGTTTATGAGAACACGCAGA	GGG	NGG	ATCTC	A	35	GCGTGTTCTCATA	TCCACTCTGCCTCGAATCTGAAAGCAGCAGTAGGAGGCCAAGTTCCCTCT	50	TCCACTCTGCCTCGAATCTGAAAGCAGCAGTAGGAGGCCAAGTTCCCTCTGCGTGTTCTCATA	0.46	267022-67-pos	+	TGCGAATTAAGAAGAAACAA	AGG	NGG	67	Deletion
BRCA2	225751	66.6261	51.2919	chr13-32930703-32930704_18CAdelC-225751-neg-i	-	GAGAACACGCAGAGGGAACT	TGG	NGG	CA	C	18	TCCCTCTGCGTGT	AACATCCACTCTGCCTCGAATCTCTCTGAAAGCGCAGTAGGAGGCCAAGT	50	AACATCCACTCTGCCTCGAATCTCTCTGAAAGCGCAGTAGGAGGCCAAGTTCCCTCTGCGTGT	0.62	225751-80-pos	+	TGCGAATTAAGAAGAAACAA	AGG	NGG	80	Deletion
BRCA2	225751	84.6958	51.2919	chr13-32930703-32930704_25CAdelC-225751-neg-i	-	TGTTTATGAGAACACGCAGA	GGG	NGG	CA	C	25	GCGTGTTCTCATA	ACTCTGCCTCGAATCTCTCTGAAAGCGCAGTAGGAGGCCAAGTTCCCTCT	50	ACTCTGCCTCGAATCTCTCTGAAAGCGCAGTAGGAGGCCAAGTTCCCTCTGCGTGTTCTCATA	0.46	225751-80-pos	+	TGCGAATTAAGAAGAAACAA	AGG	NGG	80	Deletion
BRCA2	491326	66.6261	51.2919	chr13-32930707-32930708_14AGdelA-491326-neg-i	-	GAGAACACGCAGAGGGAACT	TGG	NGG	AG	A	14	TCCCTCTGCGTGT	AACATCCACTCTGCCTCGAATCTCTCTGAAAGCAGCATAGGAGGCCAAGT	50	AACATCCACTCTGCCTCGAATCTCTCTGAAAGCAGCATAGGAGGCCAAGTTCCCTCTGCGTGT	0.62	491326-84-pos	+	TGCGAATTAAGAAGAAACAA	AGG	NGG	84	Deletion
BRCA2	491326	84.6958	51.2919	chr13-32930707-32930708_21AGdelA-491326-neg-i	-	TGTTTATGAGAACACGCAGA	GGG	NGG	AG	A	21	GCGTGTTCTCATA	ACTCTGCCTCGAATCTCTCTGAAAGCAGCATAGGAGGCCAAGTTCCCTCT	50	ACTCTGCCTCGAATCTCTCTGAAAGCAGCATAGGAGGCCAAGTTCCCTCTGCGTGTTCTCATA	0.46	491326-84-pos	+	TGCGAATTAAGAAGAAACAA	AGG	NGG	84	Deletion
BRCA2	182320	66.6261	90.1527	chr13-32930715-32930716_6GCdelG-182320-neg-i	-	GAGAACACGCAGAGGGAACT	TGG	NGG	GC	G	6	TCCCTCTGCGTGT	AACATCCACTCTGCCTCGAATCTCTCTGAAAGCAGCAGTAGGAGGCAAGT	50	AACATCCACTCTGCCTCGAATCTCTCTGAAAGCAGCAGTAGGAGGCAAGTTCCCTCTGCGTGT	0.62	182320-69-pos	+	CAACGCGTCTTTCCACAGCC	AGG	NGG	69	Deletion
BRCA2	182320	84.6958	90.1527	chr13-32930715-32930716_13GCdelG-182320-neg-i	-	TGTTTATGAGAACACGCAGA	GGG	NGG	GC	G	13	GCGTGTTCTCATA	ACTCTGCCTCGAATCTCTCTGAAAGCAGCAGTAGGAGGCAAGTTCCCTCT	50	ACTCTGCCTCGAATCTCTCTGAAAGCAGCAGTAGGAGGCAAGTTCCCTCTGCGTGTTCTCATA	0.46	182320-69-pos	+	CAACGCGTCTTTCCACAGCC	AGG	NGG	69	Deletion
BRCA2	52359	66.6261	90.1527	chr13-32930720-32930721_1GTdelG-52359-neg-i	-	GAGAACACGCAGAGGGAACT	TGG	NGG	GT	G	1	TCCCTCTGCGTGT	AACATCCACTCTGCCTCGAATCTCTCTGAAAGCAGCAGTAGGAGGCCAAG	50	AACATCCACTCTGCCTCGAATCTCTCTGAAAGCAGCAGTAGGAGGCCAAGTCCCTCTGCGTGT	0.62	52359-74-pos	+	CAACGCGTCTTTCCACAGCC	AGG	NGG	74	Deletion
BRCA2	52359	84.6958	90.1527	chr13-32930720-32930721_8GTdelG-52359-neg-i	-	TGTTTATGAGAACACGCAGA	GGG	NGG	GT	G	8	GCGTGTTCTCATA	ACTCTGCCTCGAATCTCTCTGAAAGCAGCAGTAGGAGGCCAAGTCCCTCT	50	ACTCTGCCTCGAATCTCTCTGAAAGCAGCAGTAGGAGGCCAAGTCCCTCTGCGTGTTCTCATA	0.46	52359-74-pos	+	CAACGCGTCTTTCCACAGCC	AGG	NGG	74	Deletion
BRCA2	644989	77.8279	55.1699	chr13-32932002-32932009_23TTGGCTGAdelT-644989-neg-i	-	CCAGCCTTTCCATCATTGGA	GGG	NGG	TTGGCTGA	T	23	AATGATGGAAAGG	AGTTTATGGACTGGAAAAGGAATACAGTTGGTGGATGGCTCATACCCTCC	50	AGTTTATGGACTGGAAAAGGAATACAGTTGGTGGATGGCTCATACCCTCCAATGATGGAAAGG	0.38	644989-41-pos	+	TTTCACACTGAAGATTATTT	TGG	NGG	41	Deletion
BRCA2	644989	80.0784	55.1699	chr13-32932002-32932009_24TTGGCTGAdelT-644989-neg-i	-	TCCAGCCTTTCCATCATTGG	AGG	NGG	TTGGCTGA	T	24	ATGATGGAAAGGC	GTTTATGGACTGGAAAAGGAATACAGTTGGTGGATGGCTCATACCCTCCA	50	GTTTATGGACTGGAAAAGGAATACAGTTGGTGGATGGCTCATACCCTCCAATGATGGAAAGGC	0.46	644989-41-pos	+	TTTCACACTGAAGATTATTT	TGG	NGG	41	Deletion
BRCA2	267033	77.8279	55.1699	chr13-32932003-32932004_28TGdelT-267033-neg-i	-	CCAGCCTTTCCATCATTGGA	GGG	NGG	TG	T	28	AATGATGGAAAGG	TGGACTGGAAAAGGAATACAGTTGCTGATGGTGGATGGCTCATACCCTCC	50	TGGACTGGAAAAGGAATACAGTTGCTGATGGTGGATGGCTCATACCCTCCAATGATGGAAAGG	0.38	267033-42-pos	+	TTTCACACTGAAGATTATTT	TGG	NGG	42	Deletion
BRCA2	267033	80.0784	55.1699	chr13-32932003-32932004_29TGdelT-267033-neg-i	-	TCCAGCCTTTCCATCATTGG	AGG	NGG	TG	T	29	ATGATGGAAAGGC	GGACTGGAAAAGGAATACAGTTGCTGATGGTGGATGGCTCATACCCTCCA	50	GGACTGGAAAAGGAATACAGTTGCTGATGGTGGATGGCTCATACCCTCCAATGATGGAAAGGC	0.46	267033-42-pos	+	TTTCACACTGAAGATTATTT	TGG	NGG	42	Deletion
BRCA2	52399	77.8279	55.1699	chr13-32932010-32932011_21TGdelT-52399-neg-i	-	CCAGCCTTTCCATCATTGGA	GGG	NGG	TG	T	21	AATGATGGAAAGG	TGGACTGGAAAAGGAATACAGTTGGCTGATGTGGATGGCTCATACCCTCC	50	TGGACTGGAAAAGGAATACAGTTGGCTGATGTGGATGGCTCATACCCTCCAATGATGGAAAGG	0.38	52399-49-pos	+	TTTCACACTGAAGATTATTT	TGG	NGG	49	Deletion
BRCA2	52399	80.0784	55.1699	chr13-32932010-32932011_22TGdelT-52399-neg-i	-	TCCAGCCTTTCCATCATTGG	AGG	NGG	TG	T	22	ATGATGGAAAGGC	GGACTGGAAAAGGAATACAGTTGGCTGATGTGGATGGCTCATACCCTCCA	50	GGACTGGAAAAGGAATACAGTTGGCTGATGTGGATGGCTCATACCCTCCAATGATGGAAAGGC	0.46	52399-49-pos	+	TTTCACACTGAAGATTATTT	TGG	NGG	49	Deletion
BRCA2	52404	77.8279	55.1699	chr13-32932021-32932022_10TCdelT-52404-neg-i	-	CCAGCCTTTCCATCATTGGA	GGG	NGG	TC	T	10	AATGATGGAAAGG	TGGACTGGAAAAGGAATACAGTTGGCTGATGGTGGATGGCTATACCCTCC	50	TGGACTGGAAAAGGAATACAGTTGGCTGATGGTGGATGGCTATACCCTCCAATGATGGAAAGG	0.38	52404-60-pos	+	TTTCACACTGAAGATTATTT	TGG	NGG	60	Deletion
BRCA2	52404	80.0784	55.1699	chr13-32932021-32932022_11TCdelT-52404-neg-i	-	TCCAGCCTTTCCATCATTGG	AGG	NGG	TC	T	11	ATGATGGAAAGGC	GGACTGGAAAAGGAATACAGTTGGCTGATGGTGGATGGCTATACCCTCCA	50	GGACTGGAAAAGGAATACAGTTGGCTGATGGTGGATGGCTATACCCTCCAATGATGGAAAGGC	0.46	52404-60-pos	+	TTTCACACTGAAGATTATTT	TGG	NGG	60	Deletion
BRCA2	52405	77.8279	55.1699	chr13-32932022-32932023_9CAdelC-52405-neg-i	-	CCAGCCTTTCCATCATTGGA	GGG	NGG	CA	C	9	AATGATGGAAAGG	TGGACTGGAAAAGGAATACAGTTGGCTGATGGTGGATGGCTCTACCCTCC	50	TGGACTGGAAAAGGAATACAGTTGGCTGATGGTGGATGGCTCTACCCTCCAATGATGGAAAGG	0.38	52405-61-pos	+	TTTCACACTGAAGATTATTT	TGG	NGG	61	Deletion
BRCA2	52405	80.0784	55.1699	chr13-32932022-32932023_10CAdelC-52405-neg-i	-	TCCAGCCTTTCCATCATTGG	AGG	NGG	CA	C	10	ATGATGGAAAGGC	GGACTGGAAAAGGAATACAGTTGGCTGATGGTGGATGGCTCTACCCTCCA	50	GGACTGGAAAAGGAATACAGTTGGCTGATGGTGGATGGCTCTACCCTCCAATGATGGAAAGGC	0.46	52405-61-pos	+	TTTCACACTGAAGATTATTT	TGG	NGG	61	Deletion
BRCA2	545888	59.4985	NA	chr13-32932048-32932049_42GAdelG-545888-pos-i	+	AAAGGAATACAGTTGGCTGA	TGG	NGG	GA	G	42	GAATACAGTTGGC	TGATGGTGGATGGCTCATACCCTCCAATGATGGAAAGGCTGGAAAGAAGA	50	TCTTCTTTCCAGCCTTTCCATCATTGGAGGGTATGAGCCATCCACCATCAGCCAACTGTATTC	0.46	545888-65-neg	-	AAGAGAAGAAAGAGGGATGA	GGG	NGG	65	Deletion
BRCA2	545888	71.9842	NA	chr13-32932048-32932049_39GAdelG-545888-pos-i	+	GGAATACAGTTGGCTGATGG	TGG	NGG	GA	G	39	TACAGTTGGCTGA	TGGTGGATGGCTCATACCCTCCAATGATGGAAAGGCTGGAAAGAAGAATT	50	AATTCTTCTTTCCAGCCTTTCCATCATTGGAGGGTATGAGCCATCCACCATCAGCCAACTGTA	0.46	545888-65-neg	-	AAGAGAAGAAAGAGGGATGA	GGG	NGG	65	Deletion
BRCA2	545888	63.9491	NA	chr13-32932048-32932049_35GAdelG-545888-pos-i	+	TACAGTTGGCTGATGGTGGA	TGG	NGG	GA	G	35	GTTGGCTGATGGT	GGATGGCTCATACCCTCCAATGATGGAAAGGCTGGAAAGAAGAATTTTAT	50	ATAAAATTCTTCTTTCCAGCCTTTCCATCATTGGAGGGTATGAGCCATCCACCATCAGCCAAC	0.54	545888-65-neg	-	AAGAGAAGAAAGAGGGATGA	GGG	NGG	65	Deletion
BRCA2	267226	75.3707	65.044	chr13-32936695-32936697_21TTAdelT-267226-pos-i	+	AGGGCTCTGTGTGACACTCC	AGG	NGG	TTA	T	21	CTCTGTGTGACAC	TCCAGGTGTGGATCCAAAGCTTTTCTAGAATTTGGGTTTATAATCACTAT	50	ATAGTGATTATAAACCCAAATTCTAGAAAAGCTTTGGATCCACACCTGGAGTGTCACACAGAG	0.54	267226-73-neg	-	ATTAGCAAATTCCTTAGGAA	AGG	NGG	73	Deletion
BRCA2	52425	75.3707	65.044	chr13-32936697-32936698_23ATdelA-52425-pos-i	+	AGGGCTCTGTGTGACACTCC	AGG	NGG	AT	A	23	CTCTGTGTGACAC	TCCAGGTGTGGATCCAAAGCTTATTCTAGAATTTGGGTTTATAATCACTA	50	TAGTGATTATAAACCCAAATTCTAGAATAAGCTTTGGATCCACACCTGGAGTGTCACACAGAG	0.54	52425-72-neg	-	ATTAGCAAATTCCTTAGGAA	AGG	NGG	72	Deletion
BRCA2	52425	70.8286	65.044	chr13-32936697-32936698_18ATdelA-52425-pos-i	+	TCTGTGTGACACTCCAGGTG	TGG	NGG	AT	A	18	TGTGACACTCCAG	GTGTGGATCCAAAGCTTATTCTAGAATTTGGGTTTATAATCACTATAGAT	50	ATCTATAGTGATTATAAACCCAAATTCTAGAATAAGCTTTGGATCCACACCTGGAGTGTCACA	0.54	52425-72-neg	-	ATTAGCAAATTCCTTAGGAA	AGG	NGG	72	Deletion
BRCA2	52426	75.3707	65.044	chr13-32936700-32936701_26TCdelT-52426-pos-i	+	AGGGCTCTGTGTGACACTCC	AGG	NGG	TC	T	26	CTCTGTGTGACAC	TCCAGGTGTGGATCCAAAGCTTATTTTAGAATTTGGGTTTATAATCACTA	50	TAGTGATTATAAACCCAAATTCTAAAATAAGCTTTGGATCCACACCTGGAGTGTCACACAGAG	0.54	52426-69-neg	-	ATTAGCAAATTCCTTAGGAA	AGG	NGG	69	Deletion
BRCA2	52426	70.8286	65.044	chr13-32936700-32936701_21TCdelT-52426-pos-i	+	TCTGTGTGACACTCCAGGTG	TGG	NGG	TC	T	21	TGTGACACTCCAG	GTGTGGATCCAAAGCTTATTTTAGAATTTGGGTTTATAATCACTATAGAT	50	ATCTATAGTGATTATAAACCCAAATTCTAAAATAAGCTTTGGATCCACACCTGGAGTGTCACA	0.54	52426-69-neg	-	ATTAGCAAATTCCTTAGGAA	AGG	NGG	69	Deletion
BRCA2	254613	75.3707	65.044	chr13-32936709-32936710_35TGdelT-254613-pos-i	+	AGGGCTCTGTGTGACACTCC	AGG	NGG	TG	T	35	CTCTGTGTGACAC	TCCAGGTGTGGATCCAAAGCTTATTTCTAGAATTTGGTTTATAATCACTA	50	TAGTGATTATAAACCAAATTCTAGAAATAAGCTTTGGATCCACACCTGGAGTGTCACACAGAG	0.54	254613-60-neg	-	ATTAGCAAATTCCTTAGGAA	AGG	NGG	60	Deletion
BRCA2	254613	70.8286	65.044	chr13-32936709-32936710_30TGdelT-254613-pos-i	+	TCTGTGTGACACTCCAGGTG	TGG	NGG	TG	T	30	TGTGACACTCCAG	GTGTGGATCCAAAGCTTATTTCTAGAATTTGGTTTATAATCACTATAGAT	50	ATCTATAGTGATTATAAACCAAATTCTAGAAATAAGCTTTGGATCCACACCTGGAGTGTCACA	0.54	254613-60-neg	-	ATTAGCAAATTCCTTAGGAA	AGG	NGG	60	Deletion
BRCA2	267038	75.3707	65.044	chr13-32936712-32936713_38GTdelG-267038-pos-i	+	AGGGCTCTGTGTGACACTCC	AGG	NGG	GT	G	38	CTCTGTGTGACAC	TCCAGGTGTGGATCCAAAGCTTATTTCTAGAATTTGGGTTATAATCACTA	50	TAGTGATTATAACCCAAATTCTAGAAATAAGCTTTGGATCCACACCTGGAGTGTCACACAGAG	0.54	267038-57-neg	-	ATTAGCAAATTCCTTAGGAA	AGG	NGG	57	Deletion
BRCA2	267038	70.8286	65.044	chr13-32936712-32936713_33GTdelG-267038-pos-i	+	TCTGTGTGACACTCCAGGTG	TGG	NGG	GT	G	33	TGTGACACTCCAG	GTGTGGATCCAAAGCTTATTTCTAGAATTTGGGTTATAATCACTATAGAT	50	ATCTATAGTGATTATAACCCAAATTCTAGAAATAAGCTTTGGATCCACACCTGGAGTGTCACA	0.54	267038-57-neg	-	ATTAGCAAATTCCTTAGGAA	AGG	NGG	57	Deletion
BRCA2	52429	75.3707	65.044	chr13-32936723-32936725_49CTAdelC-52429-pos-i	+	AGGGCTCTGTGTGACACTCC	AGG	NGG	CTA	C	49	CTCTGTGTGACAC	TCCAGGTGTGGATCCAAAGCTTATTTCTAGAATTTGGGTTTATAATCACT	50	AGTGATTATAAACCCAAATTCTAGAAATAAGCTTTGGATCCACACCTGGAGTGTCACACAGAG	0.54	52429-45-neg	-	ATTAGCAAATTCCTTAGGAA	AGG	NGG	45	Deletion
BRCA2	52429	65.044	75.3707	chr13-32936723-32936725_45CTAdelC-52429-neg-i	-	ATTAGCAAATTCCTTAGGAA	AGG	NGG	CTA	C	45	CTAAGGAATTTGC	AATCACTAGATGGATCATATGGAAACTGGCAGCTATGGAATGTGCCTTTC	50	AATCACTAGATGGATCATATGGAAACTGGCAGCTATGGAATGTGCCTTTCCTAAGGAATTTGC	0.38	52429-49-pos	+	AGGGCTCTGTGTGACACTCC	AGG	NGG	49	Deletion
BRCA2	441339	65.044	75.3707	chr13-32936730-32936731_39TGdelT-441339-neg-i	-	ATTAGCAAATTCCTTAGGAA	AGG	NGG	TG	T	39	CTAAGGAATTTGC	ATCACTATAGATGATCATATGGAAACTGGCAGCTATGGAATGTGCCTTTC	50	ATCACTATAGATGATCATATGGAAACTGGCAGCTATGGAATGTGCCTTTCCTAAGGAATTTGC	0.38	441339-56-pos	+	AGGGCTCTGTGTGACACTCC	AGG	NGG	56	Deletion
BRCA2	627790	72.93	41.8553	chr13-32936753-32936754_18TAdelT-627790-pos-i	+	ATCACTATAGATGGATCATA	TGG	NGG	TA	T	18	CTATAGATGGATC	ATATGGAAACTGGCAGCTTGGAATGTGCCTTTCCTAAGGAATTTGCTAAT	50	ATTAGCAAATTCCTTAGGAAAGGCACATTCCAAGCTGCCAGTTTCCATATGATCCATCTATAG	0.38	627790-44-neg	-	GAAGCACCCTTTCTGGGCTT	AGG	NGG	44	Deletion
BRCA2	627790	80.6721	41.8553	chr13-32936753-32936754_11TAdelT-627790-pos-i	+	TAGATGGATCATATGGAAAC	TGG	NGG	TA	T	11	TGGATCATATGGA	AACTGGCAGCTTGGAATGTGCCTTTCCTAAGGAATTTGCTAATAGATGCC	50	GGCATCTATTAGCAAATTCCTTAGGAAAGGCACATTCCAAGCTGCCAGTTTCCATATGATCCA	0.38	627790-44-neg	-	GAAGCACCCTTTCTGGGCTT	AGG	NGG	44	Deletion
BRCA2	627790	65.044	75.3707	chr13-32936753-32936754_16TAdelT-627790-neg-i	-	ATTAGCAAATTCCTTAGGAA	AGG	NGG	TA	T	16	CTAAGGAATTTGC	ATCACTATAGATGGATCATATGGAAACTGGCAGCTTGGAATGTGCCTTTC	50	ATCACTATAGATGGATCATATGGAAACTGGCAGCTTGGAATGTGCCTTTCCTAAGGAATTTGC	0.38	627790-79-pos	+	AGGGCTCTGTGTGACACTCC	AGG	NGG	79	Deletion
BRCA2	627790	41.8553	75.3707	chr13-32936753-32936754_44TAdelT-627790-neg-i	-	GAAGCACCCTTTCTGGGCTT	AGG	NGG	TA	T	44	CCCAGAAAGGGTG	GGCAGCTTGGAATGTGCCTTTCCTAAGGAATTTGCTAATAGATGCCTAAG	50	GGCAGCTTGGAATGTGCCTTTCCTAAGGAATTTGCTAATAGATGCCTAAGCCCAGAAAGGGTG	0.62	627790-79-pos	+	AGGGCTCTGTGTGACACTCC	AGG	NGG	79	Deletion
BRCA2	38126	72.93	70.6842	chr13-32936763-32936768_28GCCTTTdelG-38126-pos-i	+	ATCACTATAGATGGATCATA	TGG	NGG	GCCTTT	G	28	CTATAGATGGATC	ATATGGAAACTGGCAGCTATGGAATGTGCCTAAGGAATTTGCTAATAGAT	50	ATCTATTAGCAAATTCCTTAGGCACATTCCATAGCTGCCAGTTTCCATATGATCCATCTATAG	0.38	38126-36-neg	-	GTTGAAGAAGCACCCTTTCT	GGG	NGG	36	Deletion
BRCA2	38126	65.044	75.3707	chr13-32936763-32936768_2GCCTTTdelG-38126-neg-i	-	ATTAGCAAATTCCTTAGGAA	AGG	NGG	GCCTTT	G	2	CTAAGGAATTTGC	TATAATCACTATAGATGGATCATATGGAAACTGGCAGCTATGGAATGTGC	50	TATAATCACTATAGATGGATCATATGGAAACTGGCAGCTATGGAATGTGCCTAAGGAATTTGC	0.38	38126-89-pos	+	AGGGCTCTGTGTGACACTCC	AGG	NGG	89	Deletion
BRCA2	38126	41.8553	75.3707	chr13-32936763-32936768_30GCCTTTdelG-38126-neg-i	-	GAAGCACCCTTTCTGGGCTT	AGG	NGG	GCCTTT	G	30	CCCAGAAAGGGTG	AACTGGCAGCTATGGAATGTGCCTAAGGAATTTGCTAATAGATGCCTAAG	50	AACTGGCAGCTATGGAATGTGCCTAAGGAATTTGCTAATAGATGCCTAAGCCCAGAAAGGGTG	0.62	38126-89-pos	+	AGGGCTCTGTGTGACACTCC	AGG	NGG	89	Deletion
BRCA2	38126	56.3129	75.3707	chr13-32936763-32936768_37GCCTTTdelG-38126-neg-i	-	AGTTGAAGAAGCACCCTTTC	TGG	NGG	GCCTTT	G	37	AGGGTGCTTCTTC	AGCTATGGAATGTGCCTAAGGAATTTGCTAATAGATGCCTAAGCCCAGAA	50	AGCTATGGAATGTGCCTAAGGAATTTGCTAATAGATGCCTAAGCCCAGAAAGGGTGCTTCTTC	0.54	38126-89-pos	+	AGGGCTCTGTGTGACACTCC	AGG	NGG	89	Deletion
BRCA2	252448	72.93	56.3129	chr13-32936765-32936766_30CTdelC-252448-pos-i	+	ATCACTATAGATGGATCATA	TGG	NGG	CT	C	30	CTATAGATGGATC	ATATGGAAACTGGCAGCTATGGAATGTGCCTTCCTAAGGAATTTGCTAAT	50	ATTAGCAAATTCCTTAGGAAGGCACATTCCATAGCTGCCAGTTTCCATATGATCCATCTATAG	0.38	252448-39-neg	-	AGTTGAAGAAGCACCCTTTC	TGG	NGG	39	Deletion
BRCA2	252448	80.6721	56.3129	chr13-32936765-32936766_23CTdelC-252448-pos-i	+	TAGATGGATCATATGGAAAC	TGG	NGG	CT	C	23	TGGATCATATGGA	AACTGGCAGCTATGGAATGTGCCTTCCTAAGGAATTTGCTAATAGATGCC	50	GGCATCTATTAGCAAATTCCTTAGGAAGGCACATTCCATAGCTGCCAGTTTCCATATGATCCA	0.38	252448-39-neg	-	AGTTGAAGAAGCACCCTTTC	TGG	NGG	39	Deletion
BRCA2	252448	65.044	70.8286	chr13-32936765-32936766_4CTdelC-252448-neg-i	-	ATTAGCAAATTCCTTAGGAA	AGG	NGG	CT	C	4	CTAAGGAATTTGC	ATCACTATAGATGGATCATATGGAAACTGGCAGCTATGGAATGTGCCTTC	50	ATCACTATAGATGGATCATATGGAAACTGGCAGCTATGGAATGTGCCTTCCTAAGGAATTTGC	0.38	252448-86-pos	+	TCTGTGTGACACTCCAGGTG	TGG	NGG	86	Deletion
BRCA2	252448	41.8553	70.8286	chr13-32936765-32936766_32CTdelC-252448-neg-i	-	GAAGCACCCTTTCTGGGCTT	AGG	NGG	CT	C	32	CCCAGAAAGGGTG	GGCAGCTATGGAATGTGCCTTCCTAAGGAATTTGCTAATAGATGCCTAAG	50	GGCAGCTATGGAATGTGCCTTCCTAAGGAATTTGCTAATAGATGCCTAAGCCCAGAAAGGGTG	0.62	252448-86-pos	+	TCTGTGTGACACTCCAGGTG	TGG	NGG	86	Deletion
BRCA2	252448	70.6842	70.8286	chr13-32936765-32936766_38CTdelC-252448-neg-i	-	GTTGAAGAAGCACCCTTTCT	GGG	NGG	CT	C	38	AAGGGTGCTTCTT	TATGGAATGTGCCTTCCTAAGGAATTTGCTAATAGATGCCTAAGCCCAGA	50	TATGGAATGTGCCTTCCTAAGGAATTTGCTAATAGATGCCTAAGCCCAGAAAGGGTGCTTCTT	0.46	252448-86-pos	+	TCTGTGTGACACTCCAGGTG	TGG	NGG	86	Deletion
BRCA2	252448	56.3129	70.8286	chr13-32936765-32936766_39CTdelC-252448-neg-i	-	AGTTGAAGAAGCACCCTTTC	TGG	NGG	CT	C	39	AGGGTGCTTCTTC	ATGGAATGTGCCTTCCTAAGGAATTTGCTAATAGATGCCTAAGCCCAGAA	50	ATGGAATGTGCCTTCCTAAGGAATTTGCTAATAGATGCCTAAGCCCAGAAAGGGTGCTTCTTC	0.54	252448-86-pos	+	TCTGTGTGACACTCCAGGTG	TGG	NGG	86	Deletion
BRCA2	52435	41.8553	61.1684	chr13-32936777-32936778_20ATdelA-52435-neg-i	-	GAAGCACCCTTTCTGGGCTT	AGG	NGG	AT	A	20	CCCAGAAAGGGTG	GGCAGCTATGGAATGTGCCTTTCCTAAGGAATTGCTAATAGATGCCTAAG	50	GGCAGCTATGGAATGTGCCTTTCCTAAGGAATTGCTAATAGATGCCTAAGCCCAGAAAGGGTG	0.62	52435-72-pos	+	CAAAGCTTATTTCTAGAATT	TGG	NGG	72	Deletion
BRCA2	52435	70.6842	61.1684	chr13-32936777-32936778_26ATdelA-52435-neg-i	-	GTTGAAGAAGCACCCTTTCT	GGG	NGG	AT	A	26	AAGGGTGCTTCTT	TATGGAATGTGCCTTTCCTAAGGAATTGCTAATAGATGCCTAAGCCCAGA	50	TATGGAATGTGCCTTTCCTAAGGAATTGCTAATAGATGCCTAAGCCCAGAAAGGGTGCTTCTT	0.46	52435-72-pos	+	CAAAGCTTATTTCTAGAATT	TGG	NGG	72	Deletion
BRCA2	52435	56.3129	61.1684	chr13-32936777-32936778_27ATdelA-52435-neg-i	-	AGTTGAAGAAGCACCCTTTC	TGG	NGG	AT	A	27	AGGGTGCTTCTTC	ATGGAATGTGCCTTTCCTAAGGAATTGCTAATAGATGCCTAAGCCCAGAA	50	ATGGAATGTGCCTTTCCTAAGGAATTGCTAATAGATGCCTAAGCCCAGAAAGGGTGCTTCTTC	0.54	52435-72-pos	+	CAAAGCTTATTTCTAGAATT	TGG	NGG	72	Deletion
BRCA2	52440	41.8553	61.1684	chr13-32936787-32936788_10AGdelA-52440-neg-i	-	GAAGCACCCTTTCTGGGCTT	AGG	NGG	AG	A	10	CCCAGAAAGGGTG	GGCAGCTATGGAATGTGCCTTTCCTAAGGAATTTGCTAATAATGCCTAAG	50	GGCAGCTATGGAATGTGCCTTTCCTAAGGAATTTGCTAATAATGCCTAAGCCCAGAAAGGGTG	0.62	52440-82-pos	+	CAAAGCTTATTTCTAGAATT	TGG	NGG	82	Deletion
BRCA2	52440	70.6842	61.1684	chr13-32936787-32936788_16AGdelA-52440-neg-i	-	GTTGAAGAAGCACCCTTTCT	GGG	NGG	AG	A	16	AAGGGTGCTTCTT	TATGGAATGTGCCTTTCCTAAGGAATTTGCTAATAATGCCTAAGCCCAGA	50	TATGGAATGTGCCTTTCCTAAGGAATTTGCTAATAATGCCTAAGCCCAGAAAGGGTGCTTCTT	0.46	52440-82-pos	+	CAAAGCTTATTTCTAGAATT	TGG	NGG	82	Deletion
BRCA2	52440	56.3129	61.1684	chr13-32936787-32936788_17AGdelA-52440-neg-i	-	AGTTGAAGAAGCACCCTTTC	TGG	NGG	AG	A	17	AGGGTGCTTCTTC	ATGGAATGTGCCTTTCCTAAGGAATTTGCTAATAATGCCTAAGCCCAGAA	50	ATGGAATGTGCCTTTCCTAAGGAATTTGCTAATAATGCCTAAGCCCAGAAAGGGTGCTTCTTC	0.54	52440-82-pos	+	CAAAGCTTATTTCTAGAATT	TGG	NGG	82	Deletion
BRCA2	216857	70.6842	81.8368	chr13-32936797-32936798_6GCdelG-216857-neg-i	-	GTTGAAGAAGCACCCTTTCT	GGG	NGG	GC	G	6	AAGGGTGCTTCTT	TATGGAATGTGCCTTTCCTAAGGAATTTGCTAATAGATGCCTAAGCCAGA	50	TATGGAATGTGCCTTTCCTAAGGAATTTGCTAATAGATGCCTAAGCCAGAAAGGGTGCTTCTT	0.46	216857-71-pos	+	GGGTTTATAATCACTATAGA	TGG	NGG	71	Deletion
BRCA2	216857	56.3129	81.8368	chr13-32936797-32936798_7GCdelG-216857-neg-i	-	AGTTGAAGAAGCACCCTTTC	TGG	NGG	GC	G	7	AGGGTGCTTCTTC	ATGGAATGTGCCTTTCCTAAGGAATTTGCTAATAGATGCCTAAGCCAGAA	50	ATGGAATGTGCCTTTCCTAAGGAATTTGCTAATAGATGCCTAAGCCAGAAAGGGTGCTTCTTC	0.54	216857-71-pos	+	GGGTTTATAATCACTATAGA	TGG	NGG	71	Deletion
BRCA2	254615	70.6842	81.8368	chr13-32936802-32936803_1GAdelG-254615-neg-i	-	GTTGAAGAAGCACCCTTTCT	GGG	NGG	GA	G	1	AAGGGTGCTTCTT	TATGGAATGTGCCTTTCCTAAGGAATTTGCTAATAGATGCCTAAGCCCAG	50	TATGGAATGTGCCTTTCCTAAGGAATTTGCTAATAGATGCCTAAGCCCAGAAGGGTGCTTCTT	0.46	254615-76-pos	+	GGGTTTATAATCACTATAGA	TGG	NGG	76	Deletion
BRCA2	254615	56.3129	81.8368	chr13-32936802-32936803_2GAdelG-254615-neg-i	-	AGTTGAAGAAGCACCCTTTC	TGG	NGG	GA	G	2	AGGGTGCTTCTTC	ATGGAATGTGCCTTTCCTAAGGAATTTGCTAATAGATGCCTAAGCCCAGA	50	ATGGAATGTGCCTTTCCTAAGGAATTTGCTAATAGATGCCTAAGCCCAGAAGGGTGCTTCTTC	0.54	254615-76-pos	+	GGGTTTATAATCACTATAGA	TGG	NGG	76	Deletion
BRCA2	531423	84.5104	70.8773	chr13-32937527-32937528_6GCdelG-531423-neg-i	-	TAAGAGGGGAGGATCTAACT	GGG	NGG	GC	G	6	TAGATCCTCCCCT	AAGTGGCCATTATTGAACTTACAGATGGGTGGTATGCTGTTAAGGCCAGT	50	AAGTGGCCATTATTGAACTTACAGATGGGTGGTATGCTGTTAAGGCCAGTTAGATCCTCCCCT	0.54	531423-45-pos	+	TAGTGCAGATACCCAAAAAG	TGG	NGG	45	Deletion
BRCA2	531423	88.4268	70.8773	chr13-32937527-32937528_7GCdelG-531423-neg-i	-	CTAAGAGGGGAGGATCTAAC	TGG	NGG	GC	G	7	AGATCCTCCCCTC	AGTGGCCATTATTGAACTTACAGATGGGTGGTATGCTGTTAAGGCCAGTT	50	AGTGGCCATTATTGAACTTACAGATGGGTGGTATGCTGTTAAGGCCAGTTAGATCCTCCCCTC	0.62	531423-45-pos	+	TAGTGCAGATACCCAAAAAG	TGG	NGG	45	Deletion
BRCA2	531423	76.7366	70.8773	chr13-32937527-32937528_17GCdelG-531423-neg-i	-	TTTAAGACAGCTAAGAGGGG	AGG	NGG	GC	G	17	CTCTTAGCTGTCT	ATTGAACTTACAGATGGGTGGTATGCTGTTAAGGCCAGTTAGATCCTCCC	50	ATTGAACTTACAGATGGGTGGTATGCTGTTAAGGCCAGTTAGATCCTCCCCTCTTAGCTGTCT	0.46	531423-45-pos	+	TAGTGCAGATACCCAAAAAG	TGG	NGG	45	Deletion
BRCA2	531423	67.6369	70.8773	chr13-32937527-32937528_22GCdelG-531423-neg-i	-	CATTCTTTAAGACAGCTAAG	AGG	NGG	GC	G	22	AGCTGTCTTAAAG	ACTTACAGATGGGTGGTATGCTGTTAAGGCCAGTTAGATCCTCCCCTCTT	50	ACTTACAGATGGGTGGTATGCTGTTAAGGCCAGTTAGATCCTCCCCTCTTAGCTGTCTTAAAG	0.38	531423-45-pos	+	TAGTGCAGATACCCAAAAAG	TGG	NGG	45	Deletion
BRCA2	267058	76.7366	70.8773	chr13-32937532-32937540_5GTTAGATCCdelG-267058-neg-i	-	TTTAAGACAGCTAAGAGGGG	AGG	NGG	GTTAGATCC	G	5	CTCTTAGCTGTCT	GGCCATTATTGAACTTACAGATGGGTGGTATGCTGTTAAGGCCCAGTCCC	50	GGCCATTATTGAACTTACAGATGGGTGGTATGCTGTTAAGGCCCAGTCCCCTCTTAGCTGTCT	0.46	267058-50-pos	+	TAGTGCAGATACCCAAAAAG	TGG	NGG	50	Deletion
BRCA2	267058	67.6369	70.8773	chr13-32937532-32937540_10GTTAGATCCdelG-267058-neg-i	-	CATTCTTTAAGACAGCTAAG	AGG	NGG	GTTAGATCC	G	10	AGCTGTCTTAAAG	TTATTGAACTTACAGATGGGTGGTATGCTGTTAAGGCCCAGTCCCCTCTT	50	TTATTGAACTTACAGATGGGTGGTATGCTGTTAAGGCCCAGTCCCCTCTTAGCTGTCTTAAAG	0.38	267058-50-pos	+	TAGTGCAGATACCCAAAAAG	TGG	NGG	50	Deletion
BRCA2	267060	76.7366	70.8773	chr13-32937538-32937539_6TCdelT-267060-neg-i	-	TTTAAGACAGCTAAGAGGGG	AGG	NGG	TC	T	6	CTCTTAGCTGTCT	ATTGAACTTACAGATGGGTGGTATGCTGTTAAGGCCCAGTTAGATCTCCC	50	ATTGAACTTACAGATGGGTGGTATGCTGTTAAGGCCCAGTTAGATCTCCCCTCTTAGCTGTCT	0.46	267060-56-pos	+	TAGTGCAGATACCCAAAAAG	TGG	NGG	56	Deletion
BRCA2	267060	67.6369	70.8773	chr13-32937538-32937539_11TCdelT-267060-neg-i	-	CATTCTTTAAGACAGCTAAG	AGG	NGG	TC	T	11	AGCTGTCTTAAAG	ACTTACAGATGGGTGGTATGCTGTTAAGGCCCAGTTAGATCTCCCCTCTT	50	ACTTACAGATGGGTGGTATGCTGTTAAGGCCCAGTTAGATCTCCCCTCTTAGCTGTCTTAAAG	0.38	267060-56-pos	+	TAGTGCAGATACCCAAAAAG	TGG	NGG	56	Deletion
BRCA2	430598	60.3799	69.1454	chr13-32937541-32937542_20TCdelT-430598-pos-i	+	AGATGGGTGGTATGCTGTTA	AGG	NGG	TC	T	20	GGGTGGTATGCTG	TTAAGGCCCAGTTAGATCCTCCCTCTTAGCTGTCTTAAAGAATGGCAGAC	50	GTCTGCCATTCTTTAAGACAGCTAAGAGGGAGGATCTAACTGGGCCTTAACAGCATACCACCC	0.62	430598-87-neg	-	TCAAGAGGTGTACAGGCATC	AGG	NGG	87	Deletion
BRCA2	430598	76.7366	70.8773	chr13-32937541-32937542_3TCdelT-430598-neg-i	-	TTTAAGACAGCTAAGAGGGG	AGG	NGG	TC	T	3	CTCTTAGCTGTCT	ATTGAACTTACAGATGGGTGGTATGCTGTTAAGGCCCAGTTAGATCCTCC	50	ATTGAACTTACAGATGGGTGGTATGCTGTTAAGGCCCAGTTAGATCCTCCCTCTTAGCTGTCT	0.46	430598-59-pos	+	TAGTGCAGATACCCAAAAAG	TGG	NGG	59	Deletion
BRCA2	430598	67.6369	70.8773	chr13-32937541-32937542_8TCdelT-430598-neg-i	-	CATTCTTTAAGACAGCTAAG	AGG	NGG	TC	T	8	AGCTGTCTTAAAG	ACTTACAGATGGGTGGTATGCTGTTAAGGCCCAGTTAGATCCTCCCTCTT	50	ACTTACAGATGGGTGGTATGCTGTTAAGGCCCAGTTAGATCCTCCCTCTTAGCTGTCTTAAAG	0.38	430598-59-pos	+	TAGTGCAGATACCCAAAAAG	TGG	NGG	59	Deletion
BRCA2	38143	60.3799	69.1454	chr13-32937541-32937543_20TCCdelT-38143-pos-i	+	AGATGGGTGGTATGCTGTTA	AGG	NGG	TCC	T	20	GGGTGGTATGCTG	TTAAGGCCCAGTTAGATCCTCCTCTTAGCTGTCTTAAAGAATGGCAGACT	50	AGTCTGCCATTCTTTAAGACAGCTAAGAGGAGGATCTAACTGGGCCTTAACAGCATACCACCC	0.62	38143-86-neg	-	TCAAGAGGTGTACAGGCATC	AGG	NGG	86	Deletion
BRCA2	38143	76.7366	70.8773	chr13-32937541-32937543_2TCCdelT-38143-neg-i	-	TTTAAGACAGCTAAGAGGGG	AGG	NGG	TCC	T	2	CTCTTAGCTGTCT	TATTGAACTTACAGATGGGTGGTATGCTGTTAAGGCCCAGTTAGATCCTC	50	TATTGAACTTACAGATGGGTGGTATGCTGTTAAGGCCCAGTTAGATCCTCCTCTTAGCTGTCT	0.46	38143-59-pos	+	TAGTGCAGATACCCAAAAAG	TGG	NGG	59	Deletion
BRCA2	38143	67.6369	70.8773	chr13-32937541-32937543_7TCCdelT-38143-neg-i	-	CATTCTTTAAGACAGCTAAG	AGG	NGG	TCC	T	7	AGCTGTCTTAAAG	AACTTACAGATGGGTGGTATGCTGTTAAGGCCCAGTTAGATCCTCCTCTT	50	AACTTACAGATGGGTGGTATGCTGTTAAGGCCCAGTTAGATCCTCCTCTTAGCTGTCTTAAAG	0.38	38143-59-pos	+	TAGTGCAGATACCCAAAAAG	TGG	NGG	59	Deletion
BRCA2	52528	60.3799	69.1454	chr13-32937545-32937546_24CTdelC-52528-pos-i	+	AGATGGGTGGTATGCTGTTA	AGG	NGG	CT	C	24	GGGTGGTATGCTG	TTAAGGCCCAGTTAGATCCTCCCCCTTAGCTGTCTTAAAGAATGGCAGAC	50	GTCTGCCATTCTTTAAGACAGCTAAGGGGGAGGATCTAACTGGGCCTTAACAGCATACCACCC	0.62	52528-83-neg	-	TCAAGAGGTGTACAGGCATC	AGG	NGG	83	Deletion
BRCA2	52528	67.6369	70.8773	chr13-32937545-32937546_4CTdelC-52528-neg-i	-	CATTCTTTAAGACAGCTAAG	AGG	NGG	CT	C	4	AGCTGTCTTAAAG	ACTTACAGATGGGTGGTATGCTGTTAAGGCCCAGTTAGATCCTCCCCCTT	50	ACTTACAGATGGGTGGTATGCTGTTAAGGCCCAGTTAGATCCTCCCCCTTAGCTGTCTTAAAG	0.38	52528-63-pos	+	TAGTGCAGATACCCAAAAAG	TGG	NGG	63	Deletion
BRCA2	52532	60.3799	69.1454	chr13-32937569-32937573_48AGACTdelA-52532-pos-i	+	AGATGGGTGGTATGCTGTTA	AGG	NGG	AGACT	A	48	GGGTGGTATGCTG	TTAAGGCCCAGTTAGATCCTCCCCTCTTAGCTGTCTTAAAGAATGGCAGA	50	TCTGCCATTCTTTAAGACAGCTAAGAGGGGAGGATCTAACTGGGCCTTAACAGCATACCACCC	0.62	52532-56-neg	-	TCAAGAGGTGTACAGGCATC	AGG	NGG	56	Deletion
BRCA2	267061	69.1454	72.3979	chr13-32937576-32937580_49CAGTTdelC-267061-neg-i	-	TCAAGAGGTGTACAGGCATC	AGG	NGG	CAGTT	C	49	GCCTGTACACCTC	ACGGTCAGAAGATTATTCTTCATGGAGCAGAACTGGTGGGCTCTCCTGAT	50	ACGGTCAGAAGATTATTCTTCATGGAGCAGAACTGGTGGGCTCTCCTGATGCCTGTACACCTC	0.62	267061-72-pos	+	GCCATTATTGAACTTACAGA	TGG	NGG	72	Deletion
BRCA2	52536	41.9739	69.1454	chr13-32937584-32937586_8CAGdelC-52536-pos-i	+	AAGAATGGCAGACTGACAGT	TGG	NGG	CAG	C	8	ATGGCAGACTGAC	AGTTGGTCAAGATTATTCTTCATGGAGCAGAACTGGTGGGCTCTCCTGAT	50	ATCAGGAGAGCCCACCAGTTCTGCTCCATGAAGAATAATCTTGACCAACTGTCAGTCTGCCAT	0.54	52536-43-neg	-	TCAAGAGGTGTACAGGCATC	AGG	NGG	43	Deletion
BRCA2	52536	69.1454	72.3979	chr13-32937584-32937586_43CAGdelC-52536-neg-i	-	TCAAGAGGTGTACAGGCATC	AGG	NGG	CAG	C	43	GCCTGTACACCTC	AGTTGGTCAAGATTATTCTTCATGGAGCAGAACTGGTGGGCTCTCCTGAT	50	AGTTGGTCAAGATTATTCTTCATGGAGCAGAACTGGTGGGCTCTCCTGATGCCTGTACACCTC	0.62	52536-80-pos	+	GCCATTATTGAACTTACAGA	TGG	NGG	80	Deletion
BRCA2	548390	41.9739	69.1454	chr13-32937586-32937587_10GAdelG-548390-pos-i	+	AAGAATGGCAGACTGACAGT	TGG	NGG	GA	G	10	ATGGCAGACTGAC	AGTTGGTCAGAGATTATTCTTCATGGAGCAGAACTGGTGGGCTCTCCTGA	50	TCAGGAGAGCCCACCAGTTCTGCTCCATGAAGAATAATCTCTGACCAACTGTCAGTCTGCCAT	0.54	548390-42-neg	-	TCAAGAGGTGTACAGGCATC	AGG	NGG	42	Deletion
BRCA2	548390	69.1454	72.3979	chr13-32937586-32937587_42GAdelG-548390-neg-i	-	TCAAGAGGTGTACAGGCATC	AGG	NGG	GA	G	42	GCCTGTACACCTC	GTTGGTCAGAGATTATTCTTCATGGAGCAGAACTGGTGGGCTCTCCTGAT	50	GTTGGTCAGAGATTATTCTTCATGGAGCAGAACTGGTGGGCTCTCCTGATGCCTGTACACCTC	0.62	548390-82-pos	+	GCCATTATTGAACTTACAGA	TGG	NGG	82	Deletion
BRCA2	548390	84.6626	72.3979	chr13-32937586-32937587_49GAdelG-548390-neg-i	-	TGGGGCTTCAAGAGGTGTAC	AGG	NGG	GA	G	49	CACCTCTTGAAGC	AGAGATTATTCTTCATGGAGCAGAACTGGTGGGCTCTCCTGATGCCTGTA	50	AGAGATTATTCTTCATGGAGCAGAACTGGTGGGCTCTCCTGATGCCTGTACACCTCTTGAAGC	0.54	548390-82-pos	+	GCCATTATTGAACTTACAGA	TGG	NGG	82	Deletion
BRCA2	462472	41.9739	63.5343	chr13-32937608-32937609_32GAdelG-462472-pos-i	+	AAGAATGGCAGACTGACAGT	TGG	NGG	GA	G	32	ATGGCAGACTGAC	AGTTGGTCAGAAGATTATTCTTCATGGAGCAGACTGGTGGGCTCTCCTGA	50	TCAGGAGAGCCCACCAGTCTGCTCCATGAAGAATAATCTTCTGACCAACTGTCAGTCTGCCAT	0.54	462472-45-neg	-	CTTTAACATAAGAGATTCTG	GGG	NGG	45	Deletion
BRCA2	462472	69.1454	60.3799	chr13-32937608-32937609_20GAdelG-462472-neg-i	-	TCAAGAGGTGTACAGGCATC	AGG	NGG	GA	G	20	GCCTGTACACCTC	GTTGGTCAGAAGATTATTCTTCATGGAGCAGACTGGTGGGCTCTCCTGAT	50	GTTGGTCAGAAGATTATTCTTCATGGAGCAGACTGGTGGGCTCTCCTGATGCCTGTACACCTC	0.62	462472-87-pos	+	AGATGGGTGGTATGCTGTTA	AGG	NGG	87	Deletion
BRCA2	462472	84.6626	60.3799	chr13-32937608-32937609_27GAdelG-462472-neg-i	-	TGGGGCTTCAAGAGGTGTAC	AGG	NGG	GA	G	27	CACCTCTTGAAGC	AGAAGATTATTCTTCATGGAGCAGACTGGTGGGCTCTCCTGATGCCTGTA	50	AGAAGATTATTCTTCATGGAGCAGACTGGTGGGCTCTCCTGATGCCTGTACACCTCTTGAAGC	0.54	462472-87-pos	+	AGATGGGTGGTATGCTGTTA	AGG	NGG	87	Deletion
BRCA2	462472	71.9054	60.3799	chr13-32937608-32937609_35GAdelG-462472-neg-i	-	AGAGATTCTGGGGCTTCAAG	AGG	NGG	GA	G	35	GAAGCCCCAGAAT	ATTCTTCATGGAGCAGACTGGTGGGCTCTCCTGATGCCTGTACACCTCTT	50	ATTCTTCATGGAGCAGACTGGTGGGCTCTCCTGATGCCTGTACACCTCTTGAAGCCCCAGAAT	0.54	462472-87-pos	+	AGATGGGTGGTATGCTGTTA	AGG	NGG	87	Deletion
BRCA2	267063	41.9739	63.5343	chr13-32937612-32937616_36TGGTGdelT-267063-pos-i	+	AAGAATGGCAGACTGACAGT	TGG	NGG	TGGTG	T	36	ATGGCAGACTGAC	AGTTGGTCAGAAGATTATTCTTCATGGAGCAGAACTGGCTCTCCTGATGC	50	GCATCAGGAGAGCCAGTTCTGCTCCATGAAGAATAATCTTCTGACCAACTGTCAGTCTGCCAT	0.54	267063-38-neg	-	CTTTAACATAAGAGATTCTG	GGG	NGG	38	Deletion
BRCA2	267063	70.661	63.5343	chr13-32937612-32937616_4TGGTGdelT-267063-pos-i	+	TATTCTTCATGGAGCAGAAC	TGG	NGG	TGGTG	T	4	CTTCATGGAGCAG	AACTGGCTCTCCTGATGCCTGTACACCTCTTGAAGCCCCAGAATCTCTTA	50	TAAGAGATTCTGGGGCTTCAAGAGGTGTACAGGCATCAGGAGAGCCAGTTCTGCTCCATGAAG	0.54	267063-38-neg	-	CTTTAACATAAGAGATTCTG	GGG	NGG	38	Deletion
BRCA2	267063	65.7393	63.5343	chr13-32937612-32937616_1TGGTGdelT-267063-pos-i	+	TCTTCATGGAGCAGAACTGG	TGG	NGG	TGGTG	T	1	CATGGAGCAGAAC	TGGCTCTCCTGATGCCTGTACACCTCTTGAAGCCCCAGAATCTCTTATGT	50	ACATAAGAGATTCTGGGGCTTCAAGAGGTGTACAGGCATCAGGAGAGCCAGTTCTGCTCCATG	0.54	267063-38-neg	-	CTTTAACATAAGAGATTCTG	GGG	NGG	38	Deletion
BRCA2	267063	69.1454	69.424	chr13-32937612-32937616_13TGGTGdelT-267063-neg-i	-	TCAAGAGGTGTACAGGCATC	AGG	NGG	TGGTG	T	13	GCCTGTACACCTC	ACAGTTGGTCAGAAGATTATTCTTCATGGAGCAGAACTGGCTCTCCTGAT	50	ACAGTTGGTCAGAAGATTATTCTTCATGGAGCAGAACTGGCTCTCCTGATGCCTGTACACCTC	0.62	267063-51-pos	+	CTCTTAGCTGTCTTAAAGAA	TGG	NGG	51	Deletion
BRCA2	267063	84.6626	69.424	chr13-32937612-32937616_20TGGTGdelT-267063-neg-i	-	TGGGGCTTCAAGAGGTGTAC	AGG	NGG	TGGTG	T	20	CACCTCTTGAAGC	GTCAGAAGATTATTCTTCATGGAGCAGAACTGGCTCTCCTGATGCCTGTA	50	GTCAGAAGATTATTCTTCATGGAGCAGAACTGGCTCTCCTGATGCCTGTACACCTCTTGAAGC	0.54	267063-51-pos	+	CTCTTAGCTGTCTTAAAGAA	TGG	NGG	51	Deletion
BRCA2	267063	71.9054	69.424	chr13-32937612-32937616_28TGGTGdelT-267063-neg-i	-	AGAGATTCTGGGGCTTCAAG	AGG	NGG	TGGTG	T	28	GAAGCCCCAGAAT	ATTATTCTTCATGGAGCAGAACTGGCTCTCCTGATGCCTGTACACCTCTT	50	ATTATTCTTCATGGAGCAGAACTGGCTCTCCTGATGCCTGTACACCTCTTGAAGCCCCAGAAT	0.54	267063-51-pos	+	CTCTTAGCTGTCTTAAAGAA	TGG	NGG	51	Deletion
BRCA2	52540	69.1454	69.424	chr13-32937622-32937623_6TCdelT-52540-neg-i	-	TCAAGAGGTGTACAGGCATC	AGG	NGG	TC	T	6	GCCTGTACACCTC	GTTGGTCAGAAGATTATTCTTCATGGAGCAGAACTGGTGGGCTCTCTGAT	50	GTTGGTCAGAAGATTATTCTTCATGGAGCAGAACTGGTGGGCTCTCTGATGCCTGTACACCTC	0.62	52540-61-pos	+	CTCTTAGCTGTCTTAAAGAA	TGG	NGG	61	Deletion
BRCA2	52540	84.6626	69.424	chr13-32937622-32937623_13TCdelT-52540-neg-i	-	TGGGGCTTCAAGAGGTGTAC	AGG	NGG	TC	T	13	CACCTCTTGAAGC	AGAAGATTATTCTTCATGGAGCAGAACTGGTGGGCTCTCTGATGCCTGTA	50	AGAAGATTATTCTTCATGGAGCAGAACTGGTGGGCTCTCTGATGCCTGTACACCTCTTGAAGC	0.54	52540-61-pos	+	CTCTTAGCTGTCTTAAAGAA	TGG	NGG	61	Deletion
BRCA2	52540	71.9054	69.424	chr13-32937622-32937623_21TCdelT-52540-neg-i	-	AGAGATTCTGGGGCTTCAAG	AGG	NGG	TC	T	21	GAAGCCCCAGAAT	ATTCTTCATGGAGCAGAACTGGTGGGCTCTCTGATGCCTGTACACCTCTT	50	ATTCTTCATGGAGCAGAACTGGTGGGCTCTCTGATGCCTGTACACCTCTTGAAGCCCCAGAAT	0.54	52540-61-pos	+	CTCTTAGCTGTCTTAAAGAA	TGG	NGG	61	Deletion
BRCA2	38149	71.9054	69.424	chr13-32937635-32937636_8ACdelA-38149-neg-i	-	AGAGATTCTGGGGCTTCAAG	AGG	NGG	AC	A	8	GAAGCCCCAGAAT	ATTCTTCATGGAGCAGAACTGGTGGGCTCTCCTGATGCCTGTAACCTCTT	50	ATTCTTCATGGAGCAGAACTGGTGGGCTCTCCTGATGCCTGTAACCTCTTGAAGCCCCAGAAT	0.54	38149-74-pos	+	CTCTTAGCTGTCTTAAAGAA	TGG	NGG	74	Deletion
BRCA2	267067	71.9054	69.424	chr13-32937639-32937640_4CTdelC-267067-neg-i	-	AGAGATTCTGGGGCTTCAAG	AGG	NGG	CT	C	4	GAAGCCCCAGAAT	ATTCTTCATGGAGCAGAACTGGTGGGCTCTCCTGATGCCTGTACACCCTT	50	ATTCTTCATGGAGCAGAACTGGTGGGCTCTCCTGATGCCTGTACACCCTTGAAGCCCCAGAAT	0.54	267067-78-pos	+	CTCTTAGCTGTCTTAAAGAA	TGG	NGG	78	Deletion
BRCA2	267075	81.1331	72.2941	chr13-32944554-32944555_1ACdelA-267075-pos-i	+	AGATTTCTGCTAACAGTACT	CGG	NGG	AC	A	1	TTCTGCTAACAGT	ATCGGCCTGCTCGCTGGTATACCAAACTTGGATTCTTTCCTGACCCTAGA	50	TCTAGGGTCAGGAAAGAATCCAAGTTTGGTATACCAGCGAGCAGGCCGATACTGTTAGCAGAA	0.38	267075-44-neg	-	AGAGGAAAAGGTCTAGGGTC	AGG	NGG	44	Deletion
BRCA2	630953	81.1331	72.2941	chr13-32944556-32944557_3TCdelT-630953-pos-i	+	AGATTTCTGCTAACAGTACT	CGG	NGG	TC	T	3	TTCTGCTAACAGT	ACTGGCCTGCTCGCTGGTATACCAAACTTGGATTCTTTCCTGACCCTAGA	50	TCTAGGGTCAGGAAAGAATCCAAGTTTGGTATACCAGCGAGCAGGCCAGTACTGTTAGCAGAA	0.38	630953-42-neg	-	AGAGGAAAAGGTCTAGGGTC	AGG	NGG	42	Deletion
BRCA2	232875	81.1331	38.1583	chr13-32944562-32944563_9TGdelT-232875-pos-i	+	AGATTTCTGCTAACAGTACT	CGG	NGG	TG	T	9	TTCTGCTAACAGT	ACTCGGCCTCTCGCTGGTATACCAAACTTGGATTCTTTCCTGACCCTAGA	50	TCTAGGGTCAGGAAAGAATCCAAGTTTGGTATACCAGCGAGAGGCCGAGTACTGTTAGCAGAA	0.38	232875-41-neg	-	AGGGCAGAGGAAAAGGTCTA	GGG	NGG	41	Deletion
BRCA2	267076	81.1331	35.2596	chr13-32944568-32944570_15CTGdelC-267076-pos-i	+	AGATTTCTGCTAACAGTACT	CGG	NGG	CTG	C	15	TTCTGCTAACAGT	ACTCGGCCTGCTCGCGTATACCAAACTTGGATTCTTTCCTGACCCTAGAC	50	GTCTAGGGTCAGGAAAGAATCCAAGTTTGGTATACGCGAGCAGGCCGAGTACTGTTAGCAGAA	0.38	267076-41-neg	-	GATGATAAGGGCAGAGGAAA	AGG	NGG	41	Deletion
BRCA2	267076	90.0781	35.2596	chr13-32944568-32944570_3CTGdelC-267076-pos-i	+	ACAGTACTCGGCCTGCTCGC	TGG	NGG	CTG	C	3	TACTCGGCCTGCT	CGCGTATACCAAACTTGGATTCTTTCCTGACCCTAGACCTTTTCCTCTGC	50	GCAGAGGAAAAGGTCTAGGGTCAGGAAAGAATCCAAGTTTGGTATACGCGAGCAGGCCGAGTA	0.62	267076-41-neg	-	GATGATAAGGGCAGAGGAAA	AGG	NGG	41	Deletion
BRCA2	91510	81.1331	76.8388	chr13-32944580-32944581_27ACdelA-91510-pos-i	+	AGATTTCTGCTAACAGTACT	CGG	NGG	AC	A	27	TTCTGCTAACAGT	ACTCGGCCTGCTCGCTGGTATACCAAATTGGATTCTTTCCTGACCCTAGA	50	TCTAGGGTCAGGAAAGAATCCAATTTGGTATACCAGCGAGCAGGCCGAGTACTGTTAGCAGAA	0.38	91510-42-neg	-	TCACTGAAAAGCGATGATAA	GGG	NGG	42	Deletion
BRCA2	91510	91.7737	76.8388	chr13-32944580-32944581_1ACdelA-91510-pos-i	+	GCTCGCTGGTATACCAAACT	TGG	NGG	AC	A	1	GCTGGTATACCAA	ATTGGATTCTTTCCTGACCCTAGACCTTTTCCTCTGCCCTTATCATCGCT	50	AGCGATGATAAGGGCAGAGGAAAAGGTCTAGGGTCAGGAAAGAATCCAATTTGGTATACCAGC	0.46	91510-42-neg	-	TCACTGAAAAGCGATGATAA	GGG	NGG	42	Deletion
BRCA2	52574	81.1331	83.3436	chr13-32944601-32944602_48TAdelT-52574-pos-i	+	AGATTTCTGCTAACAGTACT	CGG	NGG	TA	T	48	TTCTGCTAACAGT	ACTCGGCCTGCTCGCTGGTATACCAAACTTGGATTCTTTCCTGACCCTGA	50	TCAGGGTCAGGAAAGAATCCAAGTTTGGTATACCAGCGAGCAGGCCGAGTACTGTTAGCAGAA	0.38	52574-89-neg	-	GAATACATCATACCTGTATA	GGG	NGG	89	Deletion
BRCA2	52574	91.7737	83.3436	chr13-32944601-32944602_22TAdelT-52574-pos-i	+	GCTCGCTGGTATACCAAACT	TGG	NGG	TA	T	22	GCTGGTATACCAA	ACTTGGATTCTTTCCTGACCCTGACCTTTTCCTCTGCCCTTATCATCGCT	50	AGCGATGATAAGGGCAGAGGAAAAGGTCAGGGTCAGGAAAGAATCCAAGTTTGGTATACCAGC	0.46	52574-89-neg	-	GAATACATCATACCTGTATA	GGG	NGG	89	Deletion
BRCA2	646411	91.7737	83.3436	chr13-32944606-32944607_27CTdelC-646411-pos-i	+	GCTCGCTGGTATACCAAACT	TGG	NGG	CT	C	27	GCTGGTATACCAA	ACTTGGATTCTTTCCTGACCCTAGACCTTTCCTCTGCCCTTATCATCGCT	50	AGCGATGATAAGGGCAGAGGAAAGGTCTAGGGTCAGGAAAGAATCCAAGTTTGGTATACCAGC	0.46	646411-84-neg	-	GAATACATCATACCTGTATA	GGG	NGG	84	Deletion
BRCA2	52579	91.7737	83.3436	chr13-32944620-32944622_41TTAdelT-52579-pos-i	+	GCTCGCTGGTATACCAAACT	TGG	NGG	TTA	T	41	GCTGGTATACCAA	ACTTGGATTCTTTCCTGACCCTAGACCTTTTCCTCTGCCCTTCATCGCTT	50	AAGCGATGAAGGGCAGAGGAAAAGGTCTAGGGTCAGGAAAGAATCCAAGTTTGGTATACCAGC	0.46	52579-69-neg	-	GAATACATCATACCTGTATA	GGG	NGG	69	Deletion
BRCA2	38159	91.7737	83.3436	chr13-32944621-32944623_42TATdelC-38159-pos-i	+	GCTCGCTGGTATACCAAACT	TGG	NGG	TAT	C	42	GCTGGTATACCAA	ACTTGGATTCTTTCCTGACCCTAGACCTTTTCCTCTGCCCTCCATCGCTT	50	AAGCGATGGAGGGCAGAGGAAAAGGTCTAGGGTCAGGAAAGAATCCAAGTTTGGTATACCAGC	0.46	38159-68-neg	-	GAATACATCATACCTGTATA	GGG	NGG	68	Deletion
BRCA2	569600	91.7737	83.3436	chr13-32944622-32944623_43ATdelA-569600-pos-i	+	GCTCGCTGGTATACCAAACT	TGG	NGG	AT	A	43	GCTGGTATACCAA	ACTTGGATTCTTTCCTGACCCTAGACCTTTTCCTCTGCCCTTACATCGCT	50	AGCGATGTAAGGGCAGAGGAAAAGGTCTAGGGTCAGGAAAGAATCCAAGTTTGGTATACCAGC	0.46	569600-68-neg	-	GAATACATCATACCTGTATA	GGG	NGG	68	Deletion
BRCA2	267086	83.3436	81.1331	chr13-32944643-32944644_47AGdelA-267086-neg-i	-	GAATACATCATACCTGTATA	GGG	NGG	AG	A	47	ACAGGTATGATGT	TGGAGAAATGTTGGTTGTGTTGATGTAATTATTCAAAGAGCATACCCTAT	50	TGGAGAAATGTTGGTTGTGTTGATGTAATTATTCAAAGAGCATACCCTATACAGGTATGATGT	0.38	267086-90-pos	+	AGATTTCTGCTAACAGTACT	CGG	NGG	90	Deletion
BRCA2	267086	78.9878	81.1331	chr13-32944643-32944644_48AGdelA-267086-neg-i	-	AGAATACATCATACCTGTAT	AGG	NGG	AG	A	48	CAGGTATGATGTA	GGAGAAATGTTGGTTGTGTTGATGTAATTATTCAAAGAGCATACCCTATA	50	GGAGAAATGTTGGTTGTGTTGATGTAATTATTCAAAGAGCATACCCTATACAGGTATGATGTA	0.38	267086-90-pos	+	AGATTTCTGCTAACAGTACT	CGG	NGG	90	Deletion
BRCA2	96867	83.3436	91.7737	chr13-32944668-32944669_22ATdelA-96867-neg-i	-	GAATACATCATACCTGTATA	GGG	NGG	AT	A	22	ACAGGTATGATGT	TGGAGGAAATGTTGGTTGTGTTGATGTAATATTCAAAGAGCATACCCTAT	50	TGGAGGAAATGTTGGTTGTGTTGATGTAATATTCAAAGAGCATACCCTATACAGGTATGATGT	0.38	96867-89-pos	+	GCTCGCTGGTATACCAAACT	TGG	NGG	89	Deletion
BRCA2	96867	78.9878	91.7737	chr13-32944668-32944669_23ATdelA-96867-neg-i	-	AGAATACATCATACCTGTAT	AGG	NGG	AT	A	23	CAGGTATGATGTA	GGAGGAAATGTTGGTTGTGTTGATGTAATATTCAAAGAGCATACCCTATA	50	GGAGGAAATGTTGGTTGTGTTGATGTAATATTCAAAGAGCATACCCTATACAGGTATGATGTA	0.38	96867-89-pos	+	GCTCGCTGGTATACCAAACT	TGG	NGG	89	Deletion
BRCA2	565332	53.9372	NA	chr13-32944676-32944678_28AAGdelA-565332-pos-i	+	TTCAGTGATGGAGGAAATGT	TGG	NGG	AAG	A	28	GTGATGGAGGAAA	TGTTGGTTGTGTTGATGTAATTATTCAAAGCATACCCTATACAGGTATGA	50	TCATACCTGTATAGGGTATGCTTTGAATAATTACATCAACACAACCAACATTTCCTCCATCAC	0.46	565332-46-neg	-	TATCAAAAGAAAGAAATATA	TGG	NGG	46	Deletion
BRCA2	575474	78.9888	80.5873	chr13-32950874-32950875_4TGdelT-575474-pos-i	+	CAAGTTCGTGCTTTGCAAGA	TGG	NGG	TG	T	4	TTCGTGCTTTGCA	AGATGTGCAGAGCTTTATGAAGCAGTGAAGAATGCAGCAGACCCAGCTTA	50	TAAGCTGGGTCTGCTGCATTCTTCACTGCTTCATAAAGCTCTGCACATCTTGCAAAGCACGAA	0.46	575474-44-neg	-	CTCTCACCTCAAGGTAAGCT	GGG	NGG	44	Deletion
BRCA2	52660	78.9888	61.6813	chr13-32950886-32950890_16TTATGdelT-52660-pos-i	+	CAAGTTCGTGCTTTGCAAGA	TGG	NGG	TTATG	T	16	TTCGTGCTTTGCA	AGATGGTGCAGAGCTTAAGCAGTGAAGAATGCAGCAGACCCAGCTTACCT	50	AGGTAAGCTGGGTCTGCTGCATTCTTCACTGCTTAAGCTCTGCACCATCTTGCAAAGCACGAA	0.46	52660-38-neg	-	CCTCTTACTCTCTCACCTCA	AGG	NGG	38	Deletion
BRCA2	52674	64.0069	79.7142	chr13-32953452-32953453_35AGdelA-52674-neg-i	-	CATTTGCCTGTGATTATTCA	AGG	NGG	AG	A	35	ATAATCACAGGCA	ATCTTAAATGGTCACAGGTTATTTCAGTGAAGAGCAGTTAAGAGCCTTGA	50	ATCTTAAATGGTCACAGGTTATTTCAGTGAAGAGCAGTTAAGAGCCTTGAATAATCACAGGCA	0.38	52674-55-pos	+	AGCCATCTAGTTACAATAGA	TGG	NGG	55	Deletion
BRCA2	548432	64.0069	79.7142	chr13-32953458-32953460_28ATTdelA-548432-neg-i	-	CATTTGCCTGTGATTATTCA	AGG	NGG	ATT	A	28	ATAATCACAGGCA	TATCTTAAATGGTCACAGGGTTATCAGTGAAGAGCAGTTAAGAGCCTTGA	50	TATCTTAAATGGTCACAGGGTTATCAGTGAAGAGCAGTTAAGAGCCTTGAATAATCACAGGCA	0.38	548432-61-pos	+	AGCCATCTAGTTACAATAGA	TGG	NGG	61	Deletion
BRCA2	52680	64.0069	79.7142	chr13-32953486-32953487_1GAdelG-52680-neg-i	-	CATTTGCCTGTGATTATTCA	AGG	NGG	GA	G	1	ATAATCACAGGCA	ATCTTAAATGGTCACAGGGTTATTTCAGTGAAGAGCAGTTAAGAGCCTTG	50	ATCTTAAATGGTCACAGGGTTATTTCAGTGAAGAGCAGTTAAGAGCCTTGATAATCACAGGCA	0.38	52680-89-pos	+	AGCCATCTAGTTACAATAGA	TGG	NGG	89	Deletion
BRCA2	267108	76.8383	72.9825	chr13-32953498-32953499_38GCdelG-267108-neg-i	-	TGGCCTTCCTAATTTCCAAC	TGG	NGG	GC	G	38	GGAAATTAGGAAG	GAATAATCACAGGAAATGTTGAATGATAAGAAACAAGCTCAGATCCAGTT	50	GAATAATCACAGGAAATGTTGAATGATAAGAAACAAGCTCAGATCCAGTTGGAAATTAGGAAG	0.38	267108-50-pos	+	CCAATATCTTAAATGGTCAC	AGG	NGG	50	Deletion
BRCA2	483038	76.8383	72.9825	chr13-32953513-32953520_17TAAGAAACdelT-483038-neg-i	-	TGGCCTTCCTAATTTCCAAC	TGG	NGG	TAAGAAAC	T	17	GGAAATTAGGAAG	AGCCTTGAATAATCACAGGCAAATGTTGAATGATAAGCTCAGATCCAGTT	50	AGCCTTGAATAATCACAGGCAAATGTTGAATGATAAGCTCAGATCCAGTTGGAAATTAGGAAG	0.38	483038-65-pos	+	CCAATATCTTAAATGGTCAC	AGG	NGG	65	Deletion
BRCA2	267109	76.8383	72.9825	chr13-32953528-32953529_8GAdelG-267109-neg-i	-	TGGCCTTCCTAATTTCCAAC	TGG	NGG	GA	G	8	GGAAATTAGGAAG	GAATAATCACAGGCAAATGTTGAATGATAAGAAACAAGCTCAGTCCAGTT	50	GAATAATCACAGGCAAATGTTGAATGATAAGAAACAAGCTCAGTCCAGTTGGAAATTAGGAAG	0.38	267109-80-pos	+	CCAATATCTTAAATGGTCAC	AGG	NGG	80	Deletion
BRCA2	267112	83.8045	75.5008	chr13-32953585-32953586_22ATdelA-267112-neg-i	-	TACAATACGCAACTTCCACA	CGG	NGG	AT	A	22	GGAAGTTGCGTAT	AATCTGCTGAACAAAAGGAACAAGGTTTACAAGGGATGTCACAACCGTGT	50	AATCTGCTGAACAAAAGGAACAAGGTTTACAAGGGATGTCACAACCGTGTGGAAGTTGCGTAT	0.46	267112-53-pos	+	GAAACAAGCTCAGATCCAGT	TGG	NGG	53	Deletion
BRCA2	618546	83.8045	75.5008	chr13-32953596-32953598_10TCAdelT-618546-neg-i	-	TACAATACGCAACTTCCACA	CGG	NGG	TCA	T	10	GGAAGTTGCGTAT	GAATCTGCTGAACAAAAGGAACAAGGTTTATCAAGGGATGTCAACCGTGT	50	GAATCTGCTGAACAAAAGGAACAAGGTTTATCAAGGGATGTCAACCGTGTGGAAGTTGCGTAT	0.46	618546-64-pos	+	GAAACAAGCTCAGATCCAGT	TGG	NGG	64	Deletion
BRCA2	574772	83.8045	75.5008	chr13-32953598-32953599_9ACdelA-574772-neg-i	-	TACAATACGCAACTTCCACA	CGG	NGG	AC	A	9	GGAAGTTGCGTAT	AATCTGCTGAACAAAAGGAACAAGGTTTATCAAGGGATGTCAAACCGTGT	50	AATCTGCTGAACAAAAGGAACAAGGTTTATCAAGGGATGTCAAACCGTGTGGAAGTTGCGTAT	0.46	574772-66-pos	+	GAAACAAGCTCAGATCCAGT	TGG	NGG	66	Deletion
BRCA2	38192	83.8045	75.5008	chr13-32953601-32953602_6ACdelA-38192-neg-i	-	TACAATACGCAACTTCCACA	CGG	NGG	AC	A	6	GGAAGTTGCGTAT	AATCTGCTGAACAAAAGGAACAAGGTTTATCAAGGGATGTCACAACGTGT	50	AATCTGCTGAACAAAAGGAACAAGGTTTATCAAGGGATGTCACAACGTGTGGAAGTTGCGTAT	0.46	38192-69-pos	+	GAAACAAGCTCAGATCCAGT	TGG	NGG	69	Deletion
BRCA2	267141	46.6155	77.0093	chr13-32954156-32954157_35ATdelA-267141-neg-i	-	AAAAATTTGCTGAAGTGAAG	GGG	NGG	AT	A	35	CACTTCAGCAAAT	TAGGTTTCAGATGAAATTTATTTCAGATTTACCAGCCACGGGAGCCCCTT	50	TAGGTTTCAGATGAAATTTATTTCAGATTTACCAGCCACGGGAGCCCCTTCACTTCAGCAAAT	0.38	267141-57-pos	+	GATAAGTGCTTGTTAGTTTA	TGG	NGG	57	Deletion
BRCA2	52764	72.5974	75.746	chr13-32954180-32954181_4CGdelC-52764-pos-i	+	TATTTCAGATTTACCAGCCA	CGG	NGG	CG	C	4	TCAGATTTACCAG	CCACGGAGCCCCTTCACTTCAGCAAATTTTTAGATCCAGACTTTCAGCCA	50	TGGCTGAAAGTCTGGATCTAAAAATTTGCTGAAGTGAAGGGGCTCCGTGGCTGGTAAATCTGA	0.38	52764-50-neg	-	AGGTCCACCTCAGAACAAGA	TGG	NGG	50	Deletion
BRCA2	52764	73.9446	75.746	chr13-32954180-32954181_3CGdelC-52764-pos-i	+	ATTTCAGATTTACCAGCCAC	GGG	NGG	CG	C	3	CAGATTTACCAGC	CACGGAGCCCCTTCACTTCAGCAAATTTTTAGATCCAGACTTTCAGCCAT	50	ATGGCTGAAAGTCTGGATCTAAAAATTTGCTGAAGTGAAGGGGCTCCGTGGCTGGTAAATCTG	0.46	52764-50-neg	-	AGGTCCACCTCAGAACAAGA	TGG	NGG	50	Deletion
BRCA2	52768	72.5974	75.9863	chr13-32954200-32954201_24CAdelC-52768-pos-i	+	TATTTCAGATTTACCAGCCA	CGG	NGG	CA	C	24	TCAGATTTACCAG	CCACGGGAGCCCCTTCACTTCAGCAATTTTTAGATCCAGACTTTCAGCCA	50	TGGCTGAAAGTCTGGATCTAAAAATTGCTGAAGTGAAGGGGCTCCCGTGGCTGGTAAATCTGA	0.38	52768-50-neg	-	CAGAAACGACAAATCCTATT	AGG	NGG	50	Deletion
BRCA2	52768	73.9446	75.9863	chr13-32954200-32954201_23CAdelC-52768-pos-i	+	ATTTCAGATTTACCAGCCAC	GGG	NGG	CA	C	23	CAGATTTACCAGC	CACGGGAGCCCCTTCACTTCAGCAATTTTTAGATCCAGACTTTCAGCCAT	50	ATGGCTGAAAGTCTGGATCTAAAAATTGCTGAAGTGAAGGGGCTCCCGTGGCTGGTAAATCTG	0.46	52768-50-neg	-	CAGAAACGACAAATCCTATT	AGG	NGG	50	Deletion
BRCA2	422546	54.2736	83.6707	chr13-32968892-32968893_11ACdelA-422546-pos-i	+	ATTTACTGGCAATAAAGTTT	TGG	NGG	AC	A	11	ACTGGCAATAAAG	TTTTGGATAGACTTAATGAGGACATTATTAAGCCTCATATGTTAATTGCT	50	AGCAATTAACATATGAGGCTTAATAATGTCCTCATTAAGTCTATCCAAAACTTTATTGCCAGT	0.38	422546-54-neg	-	TGGATTCTGGTCGCCACTGG	AGG	NGG	54	Deletion
BRCA2	267153	54.2736	71.9529	chr13-32968918-32968919_37CAdelC-267153-pos-i	+	ATTTACTGGCAATAAAGTTT	TGG	NGG	CA	C	37	ACTGGCAATAAAG	TTTTGGATAGACCTTAATGAGGACATTATTAAGCCTCTATGTTAATTGCT	50	AGCAATTAACATAGAGGCTTAATAATGTCCTCATTAAGGTCTATCCAAAACTTTATTGCCAGT	0.38	267153-41-neg	-	AGAAGGCCTGATTTGGATTC	TGG	NGG	41	Deletion
BRCA2	267153	83.6707	78.1459	chr13-32968918-32968919_28CAdelC-267153-neg-i	-	TGGATTCTGGTCGCCACTGG	AGG	NGG	CA	C	28	GTGGCGACCAGAA	TAATGAGGACATTATTAAGCCTCTATGTTAATTGCTGCAAGCAACCTCCA	50	TAATGAGGACATTATTAAGCCTCTATGTTAATTGCTGCAAGCAACCTCCAGTGGCGACCAGAA	0.62	267153-51-pos	+	AGACGAATGTTACAATTTAC	TGG	NGG	51	Deletion
BRCA2	267153	94.0183	78.1459	chr13-32968918-32968919_31CAdelC-267153-neg-i	-	ATTTGGATTCTGGTCGCCAC	TGG	NGG	CA	C	31	GCGACCAGAATCC	TGAGGACATTATTAAGCCTCTATGTTAATTGCTGCAAGCAACCTCCAGTG	50	TGAGGACATTATTAAGCCTCTATGTTAATTGCTGCAAGCAACCTCCAGTGGCGACCAGAATCC	0.62	267153-51-pos	+	AGACGAATGTTACAATTTAC	TGG	NGG	51	Deletion
BRCA2	267153	71.9529	78.1459	chr13-32968918-32968919_41CAdelC-267153-neg-i	-	AGAAGGCCTGATTTGGATTC	TGG	NGG	CA	C	41	TCCAAATCAGGCC	ATTAAGCCTCTATGTTAATTGCTGCAAGCAACCTCCAGTGGCGACCAGAA	50	ATTAAGCCTCTATGTTAATTGCTGCAAGCAACCTCCAGTGGCGACCAGAATCCAAATCAGGCC	0.54	267153-51-pos	+	AGACGAATGTTACAATTTAC	TGG	NGG	51	Deletion
BRCA2	186912	83.6707	78.1459	chr13-32968918-32968920_27CATdelC-186912-neg-i	-	TGGATTCTGGTCGCCACTGG	AGG	NGG	CAT	C	27	GTGGCGACCAGAA	TTAATGAGGACATTATTAAGCCTCATGTTAATTGCTGCAAGCAACCTCCA	50	TTAATGAGGACATTATTAAGCCTCATGTTAATTGCTGCAAGCAACCTCCAGTGGCGACCAGAA	0.62	186912-51-pos	+	AGACGAATGTTACAATTTAC	TGG	NGG	51	Deletion
BRCA2	186912	94.0183	78.1459	chr13-32968918-32968920_30CATdelC-186912-neg-i	-	ATTTGGATTCTGGTCGCCAC	TGG	NGG	CAT	C	30	GCGACCAGAATCC	ATGAGGACATTATTAAGCCTCATGTTAATTGCTGCAAGCAACCTCCAGTG	50	ATGAGGACATTATTAAGCCTCATGTTAATTGCTGCAAGCAACCTCCAGTGGCGACCAGAATCC	0.62	186912-51-pos	+	AGACGAATGTTACAATTTAC	TGG	NGG	51	Deletion
BRCA2	186912	71.9529	78.1459	chr13-32968918-32968920_40CATdelC-186912-neg-i	-	AGAAGGCCTGATTTGGATTC	TGG	NGG	CAT	C	40	TCCAAATCAGGCC	TATTAAGCCTCATGTTAATTGCTGCAAGCAACCTCCAGTGGCGACCAGAA	50	TATTAAGCCTCATGTTAATTGCTGCAAGCAACCTCCAGTGGCGACCAGAATCCAAATCAGGCC	0.54	186912-51-pos	+	AGACGAATGTTACAATTTAC	TGG	NGG	51	Deletion
BRCA2	267156	83.6707	78.1459	chr13-32968921-32968923_24ATGdelA-267156-neg-i	-	TGGATTCTGGTCGCCACTGG	AGG	NGG	ATG	A	24	GTGGCGACCAGAA	TTAATGAGGACATTATTAAGCCTCATATTAATTGCTGCAAGCAACCTCCA	50	TTAATGAGGACATTATTAAGCCTCATATTAATTGCTGCAAGCAACCTCCAGTGGCGACCAGAA	0.62	267156-54-pos	+	AGACGAATGTTACAATTTAC	TGG	NGG	54	Deletion
BRCA2	267156	94.0183	78.1459	chr13-32968921-32968923_27ATGdelA-267156-neg-i	-	ATTTGGATTCTGGTCGCCAC	TGG	NGG	ATG	A	27	GCGACCAGAATCC	ATGAGGACATTATTAAGCCTCATATTAATTGCTGCAAGCAACCTCCAGTG	50	ATGAGGACATTATTAAGCCTCATATTAATTGCTGCAAGCAACCTCCAGTGGCGACCAGAATCC	0.62	267156-54-pos	+	AGACGAATGTTACAATTTAC	TGG	NGG	54	Deletion
BRCA2	267156	71.9529	78.1459	chr13-32968921-32968923_37ATGdelA-267156-neg-i	-	AGAAGGCCTGATTTGGATTC	TGG	NGG	ATG	A	37	TCCAAATCAGGCC	TATTAAGCCTCATATTAATTGCTGCAAGCAACCTCCAGTGGCGACCAGAA	50	TATTAAGCCTCATATTAATTGCTGCAAGCAACCTCCAGTGGCGACCAGAATCCAAATCAGGCC	0.54	267156-54-pos	+	AGACGAATGTTACAATTTAC	TGG	NGG	54	Deletion
BRCA2	267157	54.2736	42.1457	chr13-32968923-32968927_42GTTAAdelG-267157-pos-i	+	ATTTACTGGCAATAAAGTTT	TGG	NGG	GTTAA	G	42	ACTGGCAATAAAG	TTTTGGATAGACCTTAATGAGGACATTATTAAGCCTCATATGTTGCTGCA	50	TGCAGCAACATATGAGGCTTAATAATGTCCTCATTAAGGTCTATCCAAAACTTTATTGCCAGT	0.38	267157-40-neg	-	TAAAGTAAGAAGGCCTGATT	TGG	NGG	40	Deletion
BRCA2	267157	94.0183	78.1459	chr13-32968923-32968927_23GTTAAdelG-267157-neg-i	-	ATTTGGATTCTGGTCGCCAC	TGG	NGG	GTTAA	G	23	GCGACCAGAATCC	TAATGAGGACATTATTAAGCCTCATATGTTGCTGCAAGCAACCTCCAGTG	50	TAATGAGGACATTATTAAGCCTCATATGTTGCTGCAAGCAACCTCCAGTGGCGACCAGAATCC	0.62	267157-56-pos	+	AGACGAATGTTACAATTTAC	TGG	NGG	56	Deletion
BRCA2	267157	71.9529	78.1459	chr13-32968923-32968927_33GTTAAdelG-267157-neg-i	-	AGAAGGCCTGATTTGGATTC	TGG	NGG	GTTAA	G	33	TCCAAATCAGGCC	ATTATTAAGCCTCATATGTTGCTGCAAGCAACCTCCAGTGGCGACCAGAA	50	ATTATTAAGCCTCATATGTTGCTGCAAGCAACCTCCAGTGGCGACCAGAATCCAAATCAGGCC	0.54	267157-56-pos	+	AGACGAATGTTACAATTTAC	TGG	NGG	56	Deletion
BRCA2	267157	42.1457	78.1459	chr13-32968923-32968927_40GTTAAdelG-267157-neg-i	-	TAAAGTAAGAAGGCCTGATT	TGG	NGG	GTTAA	G	40	CAGGCCTTCTTAC	AGCCTCATATGTTGCTGCAAGCAACCTCCAGTGGCGACCAGAATCCAAAT	50	AGCCTCATATGTTGCTGCAAGCAACCTCCAGTGGCGACCAGAATCCAAATCAGGCCTTCTTAC	0.54	267157-56-pos	+	AGACGAATGTTACAATTTAC	TGG	NGG	56	Deletion
BRCA2	52820	54.2736	42.1457	chr13-32968925-32968926_44TAdelG-52820-pos-i	+	ATTTACTGGCAATAAAGTTT	TGG	NGG	TA	G	44	ACTGGCAATAAAG	TTTTGGATAGACCTTAATGAGGACATTATTAAGCCTCATATGTGATTGCT	50	AGCAATCACATATGAGGCTTAATAATGTCCTCATTAAGGTCTATCCAAAACTTTATTGCCAGT	0.38	52820-41-neg	-	TAAAGTAAGAAGGCCTGATT	TGG	NGG	41	Deletion
BRCA2	52820	83.6707	78.1459	chr13-32968925-32968926_21TAdelG-52820-neg-i	-	TGGATTCTGGTCGCCACTGG	AGG	NGG	TA	G	21	GTGGCGACCAGAA	TAATGAGGACATTATTAAGCCTCATATGTGATTGCTGCAAGCAACCTCCA	50	TAATGAGGACATTATTAAGCCTCATATGTGATTGCTGCAAGCAACCTCCAGTGGCGACCAGAA	0.62	52820-58-pos	+	AGACGAATGTTACAATTTAC	TGG	NGG	58	Deletion
BRCA2	52820	94.0183	78.1459	chr13-32968925-32968926_24TAdelG-52820-neg-i	-	ATTTGGATTCTGGTCGCCAC	TGG	NGG	TA	G	24	GCGACCAGAATCC	TGAGGACATTATTAAGCCTCATATGTGATTGCTGCAAGCAACCTCCAGTG	50	TGAGGACATTATTAAGCCTCATATGTGATTGCTGCAAGCAACCTCCAGTGGCGACCAGAATCC	0.62	52820-58-pos	+	AGACGAATGTTACAATTTAC	TGG	NGG	58	Deletion
BRCA2	52820	71.9529	78.1459	chr13-32968925-32968926_34TAdelG-52820-neg-i	-	AGAAGGCCTGATTTGGATTC	TGG	NGG	TA	G	34	TCCAAATCAGGCC	ATTAAGCCTCATATGTGATTGCTGCAAGCAACCTCCAGTGGCGACCAGAA	50	ATTAAGCCTCATATGTGATTGCTGCAAGCAACCTCCAGTGGCGACCAGAATCCAAATCAGGCC	0.54	52820-58-pos	+	AGACGAATGTTACAATTTAC	TGG	NGG	58	Deletion
BRCA2	52821	54.2736	42.1457	chr13-32968927-32968928_46ATdelA-52821-pos-i	+	ATTTACTGGCAATAAAGTTT	TGG	NGG	AT	A	46	ACTGGCAATAAAG	TTTTGGATAGACCTTAATGAGGACATTATTAAGCCTCATATGTTAATGCT	50	AGCATTAACATATGAGGCTTAATAATGTCCTCATTAAGGTCTATCCAAAACTTTATTGCCAGT	0.38	52821-39-neg	-	TAAAGTAAGAAGGCCTGATT	TGG	NGG	39	Deletion
BRCA2	52821	83.6707	78.1459	chr13-32968927-32968928_19ATdelA-52821-neg-i	-	TGGATTCTGGTCGCCACTGG	AGG	NGG	AT	A	19	GTGGCGACCAGAA	TAATGAGGACATTATTAAGCCTCATATGTTAATGCTGCAAGCAACCTCCA	50	TAATGAGGACATTATTAAGCCTCATATGTTAATGCTGCAAGCAACCTCCAGTGGCGACCAGAA	0.62	52821-60-pos	+	AGACGAATGTTACAATTTAC	TGG	NGG	60	Deletion
BRCA2	52821	94.0183	78.1459	chr13-32968927-32968928_22ATdelA-52821-neg-i	-	ATTTGGATTCTGGTCGCCAC	TGG	NGG	AT	A	22	GCGACCAGAATCC	TGAGGACATTATTAAGCCTCATATGTTAATGCTGCAAGCAACCTCCAGTG	50	TGAGGACATTATTAAGCCTCATATGTTAATGCTGCAAGCAACCTCCAGTGGCGACCAGAATCC	0.62	52821-60-pos	+	AGACGAATGTTACAATTTAC	TGG	NGG	60	Deletion
BRCA2	52821	71.9529	78.1459	chr13-32968927-32968928_32ATdelA-52821-neg-i	-	AGAAGGCCTGATTTGGATTC	TGG	NGG	AT	A	32	TCCAAATCAGGCC	ATTAAGCCTCATATGTTAATGCTGCAAGCAACCTCCAGTGGCGACCAGAA	50	ATTAAGCCTCATATGTTAATGCTGCAAGCAACCTCCAGTGGCGACCAGAATCCAAATCAGGCC	0.54	52821-60-pos	+	AGACGAATGTTACAATTTAC	TGG	NGG	60	Deletion
BRCA2	254633	83.6707	78.1459	chr13-32968934-32968936_11CAAdelC-254633-neg-i	-	TGGATTCTGGTCGCCACTGG	AGG	NGG	CAA	C	11	GTGGCGACCAGAA	TTAATGAGGACATTATTAAGCCTCATATGTTAATTGCTGCGCAACCTCCA	50	TTAATGAGGACATTATTAAGCCTCATATGTTAATTGCTGCGCAACCTCCAGTGGCGACCAGAA	0.62	254633-67-pos	+	AGACGAATGTTACAATTTAC	TGG	NGG	67	Deletion
BRCA2	254633	94.0183	78.1459	chr13-32968934-32968936_14CAAdelC-254633-neg-i	-	ATTTGGATTCTGGTCGCCAC	TGG	NGG	CAA	C	14	GCGACCAGAATCC	ATGAGGACATTATTAAGCCTCATATGTTAATTGCTGCGCAACCTCCAGTG	50	ATGAGGACATTATTAAGCCTCATATGTTAATTGCTGCGCAACCTCCAGTGGCGACCAGAATCC	0.62	254633-67-pos	+	AGACGAATGTTACAATTTAC	TGG	NGG	67	Deletion
BRCA2	254633	71.9529	78.1459	chr13-32968934-32968936_24CAAdelC-254633-neg-i	-	AGAAGGCCTGATTTGGATTC	TGG	NGG	CAA	C	24	TCCAAATCAGGCC	TATTAAGCCTCATATGTTAATTGCTGCGCAACCTCCAGTGGCGACCAGAA	50	TATTAAGCCTCATATGTTAATTGCTGCGCAACCTCCAGTGGCGACCAGAATCCAAATCAGGCC	0.54	254633-67-pos	+	AGACGAATGTTACAATTTAC	TGG	NGG	67	Deletion
BRCA2	91523	83.6707	78.1459	chr13-32968943-32968944_3TCdelT-91523-neg-i	-	TGGATTCTGGTCGCCACTGG	AGG	NGG	TC	T	3	GTGGCGACCAGAA	TAATGAGGACATTATTAAGCCTCATATGTTAATTGCTGCAAGCAACCTCA	50	TAATGAGGACATTATTAAGCCTCATATGTTAATTGCTGCAAGCAACCTCAGTGGCGACCAGAA	0.62	91523-76-pos	+	AGACGAATGTTACAATTTAC	TGG	NGG	76	Deletion
BRCA2	91523	94.0183	78.1459	chr13-32968943-32968944_6TCdelT-91523-neg-i	-	ATTTGGATTCTGGTCGCCAC	TGG	NGG	TC	T	6	GCGACCAGAATCC	TGAGGACATTATTAAGCCTCATATGTTAATTGCTGCAAGCAACCTCAGTG	50	TGAGGACATTATTAAGCCTCATATGTTAATTGCTGCAAGCAACCTCAGTGGCGACCAGAATCC	0.62	91523-76-pos	+	AGACGAATGTTACAATTTAC	TGG	NGG	76	Deletion
BRCA2	91523	71.9529	78.1459	chr13-32968943-32968944_16TCdelT-91523-neg-i	-	AGAAGGCCTGATTTGGATTC	TGG	NGG	TC	T	16	TCCAAATCAGGCC	ATTAAGCCTCATATGTTAATTGCTGCAAGCAACCTCAGTGGCGACCAGAA	50	ATTAAGCCTCATATGTTAATTGCTGCAAGCAACCTCAGTGGCGACCAGAATCCAAATCAGGCC	0.54	91523-76-pos	+	AGACGAATGTTACAATTTAC	TGG	NGG	76	Deletion
BRCA2	267158	71.9529	78.1459	chr13-32968948-32968956_4TGGCGACCAdelT-267158-neg-i	-	AGAAGGCCTGATTTGGATTC	TGG	NGG	TGGCGACCA	T	4	TCCAAATCAGGCC	GGACATTATTAAGCCTCATATGTTAATTGCTGCAAGCAACCTCCAGTGAA	50	GGACATTATTAAGCCTCATATGTTAATTGCTGCAAGCAACCTCCAGTGAATCCAAATCAGGCC	0.54	267158-81-pos	+	AGACGAATGTTACAATTTAC	TGG	NGG	81	Deletion
BRCA2	267158	42.1457	78.1459	chr13-32968948-32968956_11TGGCGACCAdelT-267158-neg-i	-	TAAAGTAAGAAGGCCTGATT	TGG	NGG	TGGCGACCA	T	11	CAGGCCTTCTTAC	ATTAAGCCTCATATGTTAATTGCTGCAAGCAACCTCCAGTGAATCCAAAT	50	ATTAAGCCTCATATGTTAATTGCTGCAAGCAACCTCCAGTGAATCCAAATCAGGCCTTCTTAC	0.54	267158-81-pos	+	AGACGAATGTTACAATTTAC	TGG	NGG	81	Deletion
BRCA2	52828	79.8254	75.458	chr13-32968960-32968961_16TCdelT-52828-pos-i	+	TTGCTGCAAGCAACCTCCAG	TGG	NGG	TC	T	16	TGCAAGCAACCTC	CAGTGGCGACCAGAATCAAATCAGGCCTTCTTACTTTATTTGCTGGAGAT	50	ATCTCCAGCAAATAAAGTAAGAAGGCCTGATTTGATTCTGGTCGCCACTGGAGGTTGCTTGCA	0.54	52828-62-neg	-	TCTTGAAAGTGGCCCTCTTT	TGG	NGG	62	Deletion
BRCA2	38239	79.8254	75.458	chr13-32968968-32968969_24AGdelA-38239-pos-i	+	TTGCTGCAAGCAACCTCCAG	TGG	NGG	AG	A	24	TGCAAGCAACCTC	CAGTGGCGACCAGAATCCAAATCAGCCTTCTTACTTTATTTGCTGGAGAT	50	ATCTCCAGCAAATAAAGTAAGAAGGCTGATTTGGATTCTGGTCGCCACTGGAGGTTGCTTGCA	0.54	38239-54-neg	-	TCTTGAAAGTGGCCCTCTTT	TGG	NGG	54	Deletion
BRCA2	52831	79.8254	75.458	chr13-32968970-32968971_26GCdelG-52831-pos-i	+	TTGCTGCAAGCAACCTCCAG	TGG	NGG	GC	G	26	TGCAAGCAACCTC	CAGTGGCGACCAGAATCCAAATCAGGCTTCTTACTTTATTTGCTGGAGAT	50	ATCTCCAGCAAATAAAGTAAGAAGCCTGATTTGGATTCTGGTCGCCACTGGAGGTTGCTTGCA	0.54	52831-52-neg	-	TCTTGAAAGTGGCCCTCTTT	TGG	NGG	52	Deletion
BRCA2	231532	79.8254	75.458	chr13-32968974-32968978_30TCTTAdelT-231532-pos-i	+	TTGCTGCAAGCAACCTCCAG	TGG	NGG	TCTTA	T	30	TGCAAGCAACCTC	CAGTGGCGACCAGAATCCAAATCAGGCCTTCTTTATTTGCTGGAGATTTT	50	AAAATCTCCAGCAAATAAAGAAGGCCTGATTTGGATTCTGGTCGCCACTGGAGGTTGCTTGCA	0.54	231532-45-neg	-	TCTTGAAAGTGGCCCTCTTT	TGG	NGG	45	Deletion
BRCA2	231532	86.8482	75.458	chr13-32968974-32968978_10TCTTAdelT-231532-pos-i	+	TGGCGACCAGAATCCAAATC	AGG	NGG	TCTTA	T	10	GACCAGAATCCAA	ATCAGGCCTTCTTTATTTGCTGGAGATTTTTCTGTGTTTTCTGCTAGTCC	50	GGACTAGCAGAAAACACAGAAAAATCTCCAGCAAATAAAGAAGGCCTGATTTGGATTCTGGTC	0.46	231532-45-neg	-	TCTTGAAAGTGGCCCTCTTT	TGG	NGG	45	Deletion
BRCA2	52832	79.8254	75.458	chr13-32968975-32968976_31CTdelC-52832-pos-i	+	TTGCTGCAAGCAACCTCCAG	TGG	NGG	CT	C	31	TGCAAGCAACCTC	CAGTGGCGACCAGAATCCAAATCAGGCCTTCTACTTTATTTGCTGGAGAT	50	ATCTCCAGCAAATAAAGTAGAAGGCCTGATTTGGATTCTGGTCGCCACTGGAGGTTGCTTGCA	0.54	52832-47-neg	-	TCTTGAAAGTGGCCCTCTTT	TGG	NGG	47	Deletion
BRCA2	267161	79.8254	69.5546	chr13-32968991-32968992_47GAdelG-267161-pos-i	+	TTGCTGCAAGCAACCTCCAG	TGG	NGG	GA	G	47	TGCAAGCAACCTC	CAGTGGCGACCAGAATCCAAATCAGGCCTTCTTACTTTATTTGCTGGGAT	50	ATCCCAGCAAATAAAGTAAGAAGGCCTGATTTGGATTCTGGTCGCCACTGGAGGTTGCTTGCA	0.54	267161-42-neg	-	TGTTGAATGTCTCTTGAAAG	TGG	NGG	42	Deletion
BRCA2	254634	86.8482	69.5546	chr13-32968994-32968996_30ATTdelA-254634-pos-i	+	TGGCGACCAGAATCCAAATC	AGG	NGG	ATT	A	30	GACCAGAATCCAA	ATCAGGCCTTCTTACTTTATTTGCTGGAGATTTCTGTGTTTTCTGCTAGT	50	ACTAGCAGAAAACACAGAAATCTCCAGCAAATAAAGTAAGAAGGCCTGATTTGGATTCTGGTC	0.46	254634-38-neg	-	TGTTGAATGTCTCTTGAAAG	TGG	NGG	38	Deletion
BRCA2	38249	72.2842	73.5468	chr13-32971110-32971112_10ACCdelA-38249-pos-i	+	TGCATGCAAATGATCCCAAG	TGG	NGG	ACC	A	10	TGCAAATGATCCC	AAGTGGTCCACCAACTAAAGACTGTACTTCAGGGCCGTACACTGCTCAAA	50	TTTGAGCAGTGTACGGCCCTGAAGTACAGTCTTTAGTTGGTGGACCACTTGGGATCATTTGCA	0.46	38249-52-neg	-	AGAAGCTTGTTTCCTGTACC	AGG	NGG	52	Deletion
BRCA2	234902	72.2842	73.5468	chr13-32971118-32971119_18TAdelT-234902-pos-i	+	TGCATGCAAATGATCCCAAG	TGG	NGG	TA	T	18	TGCAAATGATCCC	AAGTGGTCCACCCCAACTAAGACTGTACTTCAGGGCCGTACACTGCTCAA	50	TTGAGCAGTGTACGGCCCTGAAGTACAGTCTTAGTTGGGGTGGACCACTTGGGATCATTTGCA	0.46	234902-45-neg	-	AGAAGCTTGTTTCCTGTACC	AGG	NGG	45	Deletion
BRCA2	562471	72.2842	73.5468	chr13-32971124-32971126_24CTGdelC-562471-pos-i	+	TGCATGCAAATGATCCCAAG	TGG	NGG	CTG	C	24	TGCAAATGATCCC	AAGTGGTCCACCCCAACTAAAGACTACTTCAGGGCCGTACACTGCTCAAA	50	TTTGAGCAGTGTACGGCCCTGAAGTAGTCTTTAGTTGGGGTGGACCACTTGGGATCATTTGCA	0.46	562471-38-neg	-	AGAAGCTTGTTTCCTGTACC	AGG	NGG	38	Deletion
BRCA2	479401	70.9948	72.2842	chr13-32971140-32971142_1TACdelT-479401-neg-i	-	GGAATGATTTGAGCAGTGTA	CGG	NGG	TAC	T	1	ACTGCTCAAATCA	AAATGATCCCAAGTGGTCCACCCCAACTAAAGACTGTACTTCAGGGCCGT	50	AAATGATCCCAAGTGGTCCACCCCAACTAAAGACTGTACTTCAGGGCCGTACTGCTCAAATCA	0.38	479401-40-pos	+	TGCATGCAAATGATCCCAAG	TGG	NGG	40	Deletion
BRCA2	91530	56.6021	69.9078	chr13-32972329-32972330_48CAdelC-91530-neg-i	-	CATCTGGGCTGAGACAGGTG	TGG	NGG	CA	C	48	CTGTCTCAGCCCA	ATCAAGTCCTTTATCACTTTGTATGGCCAAAAGGAAGTCTGTTTCCACAC	50	ATCAAGTCCTTTATCACTTTGTATGGCCAAAAGGAAGTCTGTTTCCACACCTGTCTCAGCCCA	0.62	91530-60-pos	+	TGTTACTACATAATTATGAT	AGG	NGG	60	Deletion
BRCA2	254636	56.6021	69.9078	chr13-32972336-32972337_41CTdelC-254636-neg-i	-	CATCTGGGCTGAGACAGGTG	TGG	NGG	CT	C	41	CTGTCTCAGCCCA	ATCAAAGTCCTTATCACTTTGTATGGCCAAAAGGAAGTCTGTTTCCACAC	50	ATCAAAGTCCTTATCACTTTGTATGGCCAAAAGGAAGTCTGTTTCCACACCTGTCTCAGCCCA	0.62	254636-67-pos	+	TGTTACTACATAATTATGAT	AGG	NGG	67	Deletion
BRCA2	254636	64.118	69.9078	chr13-32972336-32972337_46CTdelC-254636-neg-i	-	GAAGTCATCTGGGCTGAGAC	AGG	NGG	CT	C	46	TCAGCCCAGATGA	AGTCCTTATCACTTTGTATGGCCAAAAGGAAGTCTGTTTCCACACCTGTC	50	AGTCCTTATCACTTTGTATGGCCAAAAGGAAGTCTGTTTCCACACCTGTCTCAGCCCAGATGA	0.54	254636-67-pos	+	TGTTACTACATAATTATGAT	AGG	NGG	67	Deletion
BRCA2	559592	56.6021	69.9078	chr13-32972342-32972343_35CAdelC-559592-neg-i	-	CATCTGGGCTGAGACAGGTG	TGG	NGG	CA	C	35	CTGTCTCAGCCCA	ATCAAAGTCCTTTATCCTTTGTATGGCCAAAAGGAAGTCTGTTTCCACAC	50	ATCAAAGTCCTTTATCCTTTGTATGGCCAAAAGGAAGTCTGTTTCCACACCTGTCTCAGCCCA	0.62	559592-73-pos	+	TGTTACTACATAATTATGAT	AGG	NGG	73	Deletion
BRCA2	559592	64.118	69.9078	chr13-32972342-32972343_40CAdelC-559592-neg-i	-	GAAGTCATCTGGGCTGAGAC	AGG	NGG	CA	C	40	TCAGCCCAGATGA	AGTCCTTTATCCTTTGTATGGCCAAAAGGAAGTCTGTTTCCACACCTGTC	50	AGTCCTTTATCCTTTGTATGGCCAAAAGGAAGTCTGTTTCCACACCTGTCTCAGCCCAGATGA	0.54	559592-73-pos	+	TGTTACTACATAATTATGAT	AGG	NGG	73	Deletion
BRCA2	38260	56.6021	69.9078	chr13-32972346-32972350_28TTGTAdelT-38260-neg-i	-	CATCTGGGCTGAGACAGGTG	TGG	NGG	TTGTA	T	28	CTGTCTCAGCCCA	ATTATCAAAGTCCTTTATCACTTTGGCCAAAAGGAAGTCTGTTTCCACAC	50	ATTATCAAAGTCCTTTATCACTTTGGCCAAAAGGAAGTCTGTTTCCACACCTGTCTCAGCCCA	0.62	38260-77-pos	+	TGTTACTACATAATTATGAT	AGG	NGG	77	Deletion
BRCA2	38260	57.2825	69.9078	chr13-32972346-32972350_43TTGTAdelT-38260-neg-i	-	ACAAGACTTTGAAGTCATCT	GGG	NGG	TTGTA	T	43	TGACTTCAAAGTC	TATCACTTTGGCCAAAAGGAAGTCTGTTTCCACACCTGTCTCAGCCCAGA	50	TATCACTTTGGCCAAAAGGAAGTCTGTTTCCACACCTGTCTCAGCCCAGATGACTTCAAAGTC	0.38	38260-77-pos	+	TGTTACTACATAATTATGAT	AGG	NGG	77	Deletion
BRCA2	38260	65.6191	69.9078	chr13-32972346-32972350_44TTGTAdelT-38260-neg-i	-	TACAAGACTTTGAAGTCATC	TGG	NGG	TTGTA	T	44	GACTTCAAAGTCT	ATCACTTTGGCCAAAAGGAAGTCTGTTTCCACACCTGTCTCAGCCCAGAT	50	ATCACTTTGGCCAAAAGGAAGTCTGTTTCCACACCTGTCTCAGCCCAGATGACTTCAAAGTCT	0.38	38260-77-pos	+	TGTTACTACATAATTATGAT	AGG	NGG	77	Deletion
BRCA2	267172	71.0317	64.1094	chr13-32972437-32972439_49AAGdelA-267172-neg-i	-	GGACTAACAGGTGGAGGTAA	AGG	NGG	AAG	A	49	CCTCCACCTGTTA	AAAACTGCAAAAAGAGAAGAGCCTTGGATTTCTTGAGTAGACTGCCTTTA	50	AAAACTGCAAAAAGAGAAGAGCCTTGGATTTCTTGAGTAGACTGCCTTTACCTCCACCTGTTA	0.54	267172-90-pos	+	AAGTCCTTTATCACTTTGTA	TGG	NGG	90	Deletion
BRCA2	91534	71.0317	76.0448	chr13-32972457-32972458_30AGdelA-91534-neg-i	-	GGACTAACAGGTGGAGGTAA	AGG	NGG	AG	A	30	CCTCCACCTGTTA	AAGAACTGCAAAAAGAGAAGACCTTGGATTTCTTGAGTAGACTGCCTTTA	50	AAGAACTGCAAAAAGAGAAGACCTTGGATTTCTTGAGTAGACTGCCTTTACCTCCACCTGTTA	0.54	91534-49-pos	+	ATGACTTCAAAGTCTTGTAA	AGG	NGG	49	Deletion
BRCA2	91534	77.3416	76.0448	chr13-32972457-32972458_36AGdelA-91534-neg-i	-	CAAATGGGACTAACAGGTGG	AGG	NGG	AG	A	36	CCTGTTAGTCCCA	TGCAAAAAGAGAAGACCTTGGATTTCTTGAGTAGACTGCCTTTACCTCCA	50	TGCAAAAAGAGAAGACCTTGGATTTCTTGAGTAGACTGCCTTTACCTCCACCTGTTAGTCCCA	0.54	91534-49-pos	+	ATGACTTCAAAGTCTTGTAA	AGG	NGG	49	Deletion
BRCA2	91534	87.2252	76.0448	chr13-32972457-32972458_39AGdelA-91534-neg-i	-	GTACAAATGGGACTAACAGG	TGG	NGG	AG	A	39	GTTAGTCCCATTT	AAAAAGAGAAGACCTTGGATTTCTTGAGTAGACTGCCTTTACCTCCACCT	50	AAAAAGAGAAGACCTTGGATTTCTTGAGTAGACTGCCTTTACCTCCACCTGTTAGTCCCATTT	0.38	91534-49-pos	+	ATGACTTCAAAGTCTTGTAA	AGG	NGG	49	Deletion
BRCA2	91534	79.4996	76.0448	chr13-32972457-32972458_42AGdelA-91534-neg-i	-	AATGTACAAATGGGACTAAC	AGG	NGG	AG	A	42	AGTCCCATTTGTA	AAGAGAAGACCTTGGATTTCTTGAGTAGACTGCCTTTACCTCCACCTGTT	50	AAGAGAAGACCTTGGATTTCTTGAGTAGACTGCCTTTACCTCCACCTGTTAGTCCCATTTGTA	0.38	91534-49-pos	+	ATGACTTCAAAGTCTTGTAA	AGG	NGG	49	Deletion
BRCA2	91535	71.0317	76.0448	chr13-32972473-32972474_14AGdelA-91535-neg-i	-	GGACTAACAGGTGGAGGTAA	AGG	NGG	AG	A	14	CCTCCACCTGTTA	AAGAACTGCAAAAAGAGAAGAGCCTTGGATTTCTTGATAGACTGCCTTTA	50	AAGAACTGCAAAAAGAGAAGAGCCTTGGATTTCTTGATAGACTGCCTTTACCTCCACCTGTTA	0.54	91535-65-pos	+	ATGACTTCAAAGTCTTGTAA	AGG	NGG	65	Deletion
BRCA2	91535	77.3416	76.0448	chr13-32972473-32972474_20AGdelA-91535-neg-i	-	CAAATGGGACTAACAGGTGG	AGG	NGG	AG	A	20	CCTGTTAGTCCCA	TGCAAAAAGAGAAGAGCCTTGGATTTCTTGATAGACTGCCTTTACCTCCA	50	TGCAAAAAGAGAAGAGCCTTGGATTTCTTGATAGACTGCCTTTACCTCCACCTGTTAGTCCCA	0.54	91535-65-pos	+	ATGACTTCAAAGTCTTGTAA	AGG	NGG	65	Deletion
BRCA2	91535	87.2252	76.0448	chr13-32972473-32972474_23AGdelA-91535-neg-i	-	GTACAAATGGGACTAACAGG	TGG	NGG	AG	A	23	GTTAGTCCCATTT	AAAAAGAGAAGAGCCTTGGATTTCTTGATAGACTGCCTTTACCTCCACCT	50	AAAAAGAGAAGAGCCTTGGATTTCTTGATAGACTGCCTTTACCTCCACCTGTTAGTCCCATTT	0.38	91535-65-pos	+	ATGACTTCAAAGTCTTGTAA	AGG	NGG	65	Deletion
BRCA2	91535	79.4996	76.0448	chr13-32972473-32972474_26AGdelA-91535-neg-i	-	AATGTACAAATGGGACTAAC	AGG	NGG	AG	A	26	AGTCCCATTTGTA	AAGAGAAGAGCCTTGGATTTCTTGATAGACTGCCTTTACCTCCACCTGTT	50	AAGAGAAGAGCCTTGGATTTCTTGATAGACTGCCTTTACCTCCACCTGTTAGTCCCATTTGTA	0.38	91535-65-pos	+	ATGACTTCAAAGTCTTGTAA	AGG	NGG	65	Deletion
BRCA2	267176	87.6723	55.7609	chr13-32972518-32972519_38GTdelG-267176-neg-i	-	TATTTGGTGCCACAACTCCT	TGG	NGG	GT	G	38	AGTTGTGGCACCA	ATTTGTACATTTGTTCTCCGGCTGCACAGAAGGCATTTCAGCCACCAAGG	50	ATTTGTACATTTGTTCTCCGGCTGCACAGAAGGCATTTCAGCCACCAAGGAGTTGTGGCACCA	0.54	267176-60-pos	+	CTGCAAAAAGAGAAGAGCCT	TGG	NGG	60	Deletion
BRCA2	531239	87.6723	55.7609	chr13-32972535-32972536_21GAdelG-531239-neg-i	-	TATTTGGTGCCACAACTCCT	TGG	NGG	GA	G	21	AGTTGTGGCACCA	ATTTGTACATTTGTTTCTCCGGCTGCACAGAGGCATTTCAGCCACCAAGG	50	ATTTGTACATTTGTTTCTCCGGCTGCACAGAGGCATTTCAGCCACCAAGGAGTTGTGGCACCA	0.54	531239-77-pos	+	CTGCAAAAAGAGAAGAGCCT	TGG	NGG	77	Deletion
NBEA	634928	89.8207	84.8024	chr13-36049416-36049417_3CGdelC-634928-pos-i	+	CTCGTCCCAGTCCGACTCTC	GGG	NGG	CG	C	3	TCCCAGTCCGACT	CTCGGGATGCTTTTCACACTCGTAGGAAACCAGAGTCTTCATATGGTAAT	50	ATTACCATATGAAGACTCTGGTTTCCTACGAGTGTGAAAAGCATCCCGAGAGTCGGACTGGGA	0.62	634928-68-neg	-	GATCGTCACCTTGAACTGCC	GGG	NGG	68	Deletion
NBEA	634929	89.8207	84.8024	chr13-36049434-36049435_21TCdelT-634929-pos-i	+	CTCGTCCCAGTCCGACTCTC	GGG	NGG	TC	T	21	TCCCAGTCCGACT	CTCGGGGATGCTTTTCACACTGTAGGAAACCAGAGTCTTCATATGGTAAT	50	ATTACCATATGAAGACTCTGGTTTCCTACAGTGTGAAAAGCATCCCCGAGAGTCGGACTGGGA	0.62	634929-50-neg	-	GATCGTCACCTTGAACTGCC	GGG	NGG	50	Deletion
SPART	3458	69.0713	63.6796	chr13-36909602-36909604_45CATdelC-3458-neg-i	-	TTCTCTGCAGAATGATCTTC	AGG	NGG	CAT	C	45	GATCATTCTGCAG	TCACACGTCTTTAGGTGGAAATTCTGGATATAACTTGGGCACCTCCTGAA	50	TCACACGTCTTTAGGTGGAAATTCTGGATATAACTTGGGCACCTCCTGAAGATCATTCTGCAG	0.46	3458-82-pos	+	GCAGCAACTGCCCCTGCACT	TGG	NGG	82	Deletion
FREM2	522531	90.2076	85.4669	chr13-39264582-39264584_19TGAdelT-522531-pos-i	+	GATAGGCCTATTGCCTAAAG	CGG	NGG	TGA	T	19	GGCCTATTGCCTA	AAGCGGATTCTTTTAACCTGTCTGTCAGATATGTCTCAAGAATGGAGAAT	50	ATTCTCCATTCTTGAGACATATCTGACAGACAGGTTAAAAGAATCCGCTTTAGGCAATAGGCC	0.54	522531-53-neg	-	TCACCCATATAGTAACTCCT	TGG	NGG	53	Deletion
FREM2	522532	84.8176	61.0103	chr13-39265370-39265371_7ATdelA-522532-neg-i	-	TGGGCGTCTCATCATCAACA	GGG	NGG	AT	A	7	TGATGATGAGACG	AGATGGGAAGCACTCTGTGGAAAAGACGGTCCTCATTATAGTTACCCTGT	50	AGATGGGAAGCACTCTGTGGAAAAGACGGTCCTCATTATAGTTACCCTGTTGATGATGAGACG	0.46	522532-75-pos	+	GCATGATGACTCCGAGACCC	AGG	NGG	75	Deletion
FREM2	522532	87.4485	61.0103	chr13-39265370-39265371_8ATdelA-522532-neg-i	-	CTGGGCGTCTCATCATCAAC	AGG	NGG	AT	A	8	GATGATGAGACGC	GATGGGAAGCACTCTGTGGAAAAGACGGTCCTCATTATAGTTACCCTGTT	50	GATGGGAAGCACTCTGTGGAAAAGACGGTCCTCATTATAGTTACCCTGTTGATGATGAGACGC	0.54	522532-75-pos	+	GCATGATGACTCCGAGACCC	AGG	NGG	75	Deletion
SLC25A15	567983	61.216	69.6437	chr13-41379384-41379385_19AGdelA-567983-pos-i	+	TGTATGAGATGGAGACATCA	GGG	NGG	AG	A	19	TGAGATGGAGACA	TCAGGGAAGATAGCCAAGACCAGAAGTAAGCACCACTTGGGCACAAACGT	50	ACGTTTGTGCCCAAGTGGTGCTTACTTCTGGTCTTGGCTATCTTCCCTGATGTCTCCATCTCA	0.46	567983-51-neg	-	AAAAATCATCCAATACACTA	GGG	NGG	51	Deletion
SLC25A15	567983	83.2094	41.6298	chr13-41379384-41379385_7AGdelA-567983-neg-i	-	GCCCAAGTGGTGCTTACTTC	TGG	NGG	AG	A	7	GTAAGCACCACTT	GCAGACCATGTATGAGATGGAGACATCAGGGAAGATAGCCAAGACCAGAA	50	GCAGACCATGTATGAGATGGAGACATCAGGGAAGATAGCCAAGACCAGAAGTAAGCACCACTT	0.46	567983-84-pos	+	CGCCTCTGCCTTTGCTGCAC	TGG	NGG	84	Deletion
SLC25A15	567983	90.1081	41.6298	chr13-41379384-41379385_20AGdelA-567983-neg-i	-	ACCTGACGTTTGTGCCCAAG	TGG	NGG	AG	A	20	GGGCACAAACGTC	GAGATGGAGACATCAGGGAAGATAGCCAAGACCAGAAGTAAGCACCACTT	50	GAGATGGAGACATCAGGGAAGATAGCCAAGACCAGAAGTAAGCACCACTTGGGCACAAACGTC	0.62	567983-84-pos	+	CGCCTCTGCCTTTGCTGCAC	TGG	NGG	84	Deletion
SLC25A15	5992	58.2044	68.857	chr13-41381529-41381532_43TTTCdelT-5992-pos-i	+	GGCCCCTTGGGGTTCTACCA	TGG	NGG	TTTC	T	43	CCTTGGGGTTCTA	CCATGGACTCTCAAGCACTTTACTTCGAGAAGTACCAGGCTATTTCTTCT	50	AGAAGAAATAGCCTGGTACTTCTCGAAGTAAAGTGCTTGAGAGTCCATGGTAGAACCCCAAGG	0.54	5992-38-neg	-	TGATCTCCCTGATGCAAAAA	AGG	NGG	38	Deletion
TNFSF11	6975	69.9136	70.4108	chr13-43180927-43180929_41ACGdelA-6975-pos-i	+	AAGGAGGAAGCACCAAGTAT	TGG	NGG	ACG	A	41	AGGAAGCACCAAG	TATTGGTCAGGGAATTCTGAATTCCATTTTTATTCCATAAATTGGTGGAT	50	ATCCACCAATTTATGGAATAAAAATGGAATTCAGAATTCCCTGACCAATACTTGGTGCTTCCT	0.54	6975-58-neg	-	CGGATCCAGTAAGGAGGGGT	TGG	NGG	58	Deletion
TNFSF11	6975	70.209	70.4108	chr13-43180927-43180929_36ACGdelA-6975-pos-i	+	GGAAGCACCAAGTATTGGTC	AGG	NGG	ACG	A	36	GCACCAAGTATTG	GTCAGGGAATTCTGAATTCCATTTTTATTCCATAAATTGGTGGATTTTTT	50	AAAAAATCCACCAATTTATGGAATAAAAATGGAATTCAGAATTCCCTGACCAATACTTGGTGC	0.46	6975-58-neg	-	CGGATCCAGTAAGGAGGGGT	TGG	NGG	58	Deletion
TNFSF11	6975	82.722	70.4108	chr13-43180927-43180929_35ACGdelA-6975-pos-i	+	GAAGCACCAAGTATTGGTCA	GGG	NGG	ACG	A	35	CACCAAGTATTGG	TCAGGGAATTCTGAATTCCATTTTTATTCCATAAATTGGTGGATTTTTTA	50	TAAAAAATCCACCAATTTATGGAATAAAAATGGAATTCAGAATTCCCTGACCAATACTTGGTG	0.46	6975-58-neg	-	CGGATCCAGTAAGGAGGGGT	TGG	NGG	58	Deletion
RB1	428741	91.5065	87.3535	chr13-48878152-48878153_24AGdelA-428741-neg-i	-	TCGCTCACCTGACGAGAGGC	AGG	NGG	AG	A	24	TCTCGTCAGGTGA	GCCCCCTCCTGAGGAGGACCCAGAGCAGACAGCGGCCCGGAGGACCTGCC	50	GCCCCCTCCTGAGGAGGACCCAGAGCAGACAGCGGCCCGGAGGACCTGCCTCTCGTCAGGTGA	0.54	428741-82-pos	+	GCCCAAAACCCCCCGAAAAA	CGG	NGG	82	Deletion
RB1	428732	64.3018	46.3486	chr13-48934224-48934225_48ATdelA-428732-pos-i	+	ATTACAAATGGAAGATGATC	TGG	NGG	AT	A	48	CAAATGGAAGATG	ATCTGGTGATTTCATTTCAGTTAATGCTATGTGTCCTTGACTATTTTATA	50	TATAAAATAGTCAAGGACACATAGCATTAACTGAAATGAAATCACCAGATCATCTTCCATTTG	0.38	428732-63-neg	-	GCTGAATGAGAAAGTAAAAG	GGG	NGG	63	Deletion
RB1	653571	63.1307	62.6062	chr13-48955394-48955396_36CAGdelC-653571-neg-i	-	TAAGCACATTCAGAATCCAT	GGG	NGG	CAG	C	36	GATTCTGAATGTG	TAGGAAGTACATCTCAATCTTGATTCTGGAACAGATTTGTCTTTCCCATG	50	TAGGAAGTACATCTCAATCTTGATTCTGGAACAGATTTGTCTTTCCCATGGATTCTGAATGTG	0.38	653571-60-pos	+	CCAAAAAAATACCTAGCTCA	AGG	NGG	60	Deletion
RB1	653571	63.6883	62.6062	chr13-48955394-48955396_37CAGdelC-653571-neg-i	-	TTAAGCACATTCAGAATCCA	TGG	NGG	CAG	C	37	ATTCTGAATGTGC	AGGAAGTACATCTCAATCTTGATTCTGGAACAGATTTGTCTTTCCCATGG	50	AGGAAGTACATCTCAATCTTGATTCTGGAACAGATTTGTCTTTCCCATGGATTCTGAATGTGC	0.38	653571-60-pos	+	CCAAAAAAATACCTAGCTCA	AGG	NGG	60	Deletion
RB1	527913	70.039	54.4406	chr13-48955516-48955524_45AGAAATGATdelA-527913-neg-i	-	ACTTACTGAGAGCCATGCAA	GGG	NGG	AGAAATGAT	A	45	CATGGCTCTCAGT	ACAAGAAAAACATTTAGAACGATGTGAACATCGAATCATGGAATCCCTTG	50	ACAAGAAAAACATTTAGAACGATGTGAACATCGAATCATGGAATCCCTTGCATGGCTCTCAGT	0.54	527913-90-pos	+	GAACAGATTTGTCTTTCCCA	TGG	NGG	90	Deletion
RB1	428659	85.7556	68.899	chr13-49027136-49027137_46CTdelC-428659-neg-i	-	GCAGATTCAAGGTGATCAGT	TGG	NGG	CT	C	46	GATCACCTTGAAT	TCACCTTATTTGATCTTATTAAACAATCAAAGGACCGAGAAGGACCAACT	50	TCACCTTATTTGATCTTATTAAACAATCAAAGGACCGAGAAGGACCAACTGATCACCTTGAAT	0.38	428659-40-pos	+	GAAAATTATGCTTACTAATG	TGG	NGG	40	Deletion
RB1	139570	69.7187	40.1702	chr13-49030430-49030431_8CTdelC-139570-neg-i	-	ATTTCAATGGCTTCTGGGTC	TGG	NGG	CT	C	8	CCAGAAGCCATTG	TGTAAATTCTACTGCAAATGCAGAGACACAAGCAACCTCAGCCTCCAGAC	50	TGTAAATTCTACTGCAAATGCAGAGACACAAGCAACCTCAGCCTCCAGACCCAGAAGCCATTG	0.54	139570-61-pos	+	GTAAGATCTCCAAAGAAAAA	AGG	NGG	61	Deletion
RB1	139570	70.4994	40.1702	chr13-49030430-49030431_13CTdelC-139570-neg-i	-	GGTAGATTTCAATGGCTTCT	GGG	NGG	CT	C	13	AGCCATTGAAATC	ATTCTACTGCAAATGCAGAGACACAAGCAACCTCAGCCTCCAGACCCAGA	50	ATTCTACTGCAAATGCAGAGACACAAGCAACCTCAGCCTCCAGACCCAGAAGCCATTGAAATC	0.38	139570-61-pos	+	GTAAGATCTCCAAAGAAAAA	AGG	NGG	61	Deletion
RB1	139570	69.163	40.1702	chr13-49030430-49030431_14CTdelC-139570-neg-i	-	AGGTAGATTTCAATGGCTTC	TGG	NGG	CT	C	14	GCCATTGAAATCT	TTCTACTGCAAATGCAGAGACACAAGCAACCTCAGCCTCCAGACCCAGAA	50	TTCTACTGCAAATGCAGAGACACAAGCAACCTCAGCCTCCAGACCCAGAAGCCATTGAAATCT	0.38	139570-61-pos	+	GTAAGATCTCCAAAGAAAAA	AGG	NGG	61	Deletion
RB1	139570	52.9028	40.1702	chr13-49030430-49030431_21CTdelC-139570-neg-i	-	GAAAGAGAGGTAGATTTCAA	TGG	NGG	CT	C	21	AAATCTACCTCTC	GCAAATGCAGAGACACAAGCAACCTCAGCCTCCAGACCCAGAAGCCATTG	50	GCAAATGCAGAGACACAAGCAACCTCAGCCTCCAGACCCAGAAGCCATTGAAATCTACCTCTC	0.38	139570-61-pos	+	GTAAGATCTCCAAAGAAAAA	AGG	NGG	61	Deletion
RB1	428707	95.5936	58.9901	chr13-49033869-49033873_29TTCTGdelT-428707-pos-i	+	TGTATCGGCTAGCCTATCTC	CGG	NGG	TTCTG	T	29	TCGGCTAGCCTAT	CTCCGGCTAAATACACTTTGTGAACGCCTTCTGAGCACCCAGAATTAGAA	50	TTCTAATTCTGGGTGCTCAGAAGGCGTTCACAAAGTGTATTTAGCCGGAGATAGGCTAGCCGA	0.54	428707-41-neg	-	CTGCAGGGTGTGCTGGAAAA	GGG	NGG	41	Deletion
RB1	653255	76.9552	49.5047	chr13-49037920-49037927_37ATTCAAAAdelC-653255-pos-i	+	ATTATGATGTGTTCCATGTA	TGG	NGG	ATTCAAAA	C	37	TGATGTGTTCCAT	GTATGGCATATGCAAAGTGAAGAATATAGACCTTAACTCATTGTAACAGC	50	GCTGTTACAATGAGTTAAGGTCTATATTCTTCACTTTGCATATGCCATACATGGAACACATCA	0.38	653255-33-neg	-	CCTACCTCCTGAACAGCATG	AGG	NGG	33	Deletion
RB1	410922	49.5047	76.9552	chr13-49037953-49037957_3TCCTCdelT-410922-neg-i	-	CCTACCTCCTGAACAGCATG	AGG	NGG	TCCTC	T	3	GCTGTTCAGGAGG	AATATAGACCTTAAATTCAAAATCATTGTAACAGCATACAAGGATCTTAT	50	AATATAGACCTTAAATTCAAAATCATTGTAACAGCATACAAGGATCTTATGCTGTTCAGGAGG	0.62	410922-70-pos	+	ATTATGATGTGTTCCATGTA	TGG	NGG	70	Deletion
RB1	428676	69.4857	68.9329	chr13-49047526-49047530_7GGTGAdelG-428676-pos-i	+	GTATCAATTGGTGAATCATT	CGG	NGG	GGTGA	G	7	CAATTGGTGAATC	ATTCGGGGTATTTTCTTTCTATGAAATATAATAGTATGCATTGTAAGTAT	50	ATACTTACAATGCATACTATTATATTTCATAGAAAGAAAATACCCCGAATGATTCACCAATTG	0.38	428676-83-neg	-	GGTGTTTGAATAACTGCATT	TGG	NGG	83	Deletion
RNASEH2B	566198	87.3856	50.2007	chr13-51501613-51501614_4AGdelA-566198-pos-i	+	AAACTGGTTAACCCCTGTTC	AGG	NGG	AG	A	4	TGGTTAACCCCTG	TTCAGTAAGTTCTCTTCTCATAACTTGAATGTTCTTAAATGTTGTGGCTA	50	TAGCCACAACATTTAAGAACATTCAAGTTATGAGAAGAGAACTTACTGAACAGGGGTTAACCA	0.54	566198-83-neg	-	AAAGCTATTCAGAAAGAGCA	AGG	NGG	83	Deletion
ATP7B	280040	76.0804	68.153	chr13-52509094-52509095_4TGdelT-280040-pos-i	+	TGCCTATGTGCACACTGACC	TGG	NGG	TG	T	4	TATGTGCACACTG	ACCTGGATGCCGTCAGGGGCTTCATGTGGCCATGCGCCTGTGCCTCATAC	50	GTATGAGGCACAGGCGCATGGCCACATGAAGCCCCTGACGGCATCCAGGTCAGTGTGCACATA	0.46	280040-39-neg	-	CCTGGAGAGGTATGAGGCAC	AGG	NGG	39	Deletion
ATP7B	280040	68.2986	68.153	chr13-52509094-52509095_3TGdelT-280040-pos-i	+	GCCTATGTGCACACTGACCT	GGG	NGG	TG	T	3	ATGTGCACACTGA	CCTGGATGCCGTCAGGGGCTTCATGTGGCCATGCGCCTGTGCCTCATACC	50	GGTATGAGGCACAGGCGCATGGCCACATGAAGCCCCTGACGGCATCCAGGTCAGTGTGCACAT	0.46	280040-39-neg	-	CCTGGAGAGGTATGAGGCAC	AGG	NGG	39	Deletion
ATP7B	280040	68.153	85.1494	chr13-52509094-52509095_39TGdelT-280040-neg-i	-	CCTGGAGAGGTATGAGGCAC	AGG	NGG	TG	T	39	CCTCATACCTCTC	GCACACTGACCTGGATGCCGTCAGGGGCTTCATGTGGCCATGCGCCTGTG	50	GCACACTGACCTGGATGCCGTCAGGGGCTTCATGTGGCCATGCGCCTGTGCCTCATACCTCTC	0.54	280040-88-pos	+	TCAGGGAGGACAGCGACACC	TGG	NGG	88	Deletion
ATP7B	280040	68.2907	85.1494	chr13-52509094-52509095_45TGdelT-280040-neg-i	-	GCCTGACCTGGAGAGGTATG	AGG	NGG	TG	T	45	ACCTCTCCAGGTC	TGACCTGGATGCCGTCAGGGGCTTCATGTGGCCATGCGCCTGTGCCTCAT	50	TGACCTGGATGCCGTCAGGGGCTTCATGTGGCCATGCGCCTGTGCCTCATACCTCTCCAGGTC	0.62	280040-88-pos	+	TCAGGGAGGACAGCGACACC	TGG	NGG	88	Deletion
ATP7B	371438	63.867	52.0128	chr13-52509759-52509761_45GACdelG-371438-pos-i	+	TCCCACAGATGCTCCACCTG	AGG	NGG	GAC	G	45	ACAGATGCTCCAC	CTGAGGGGACTCACCACTTGAGCTGCAGGGATGAGAGCACCACAGACAGA	50	TCTGTCTGTGGTGCTCTCATCCCTGCAGCTCAAGTGGTGAGTCCCCTCAGGTGGAGCATCTGT	0.54	371438-39-neg	-	TCGGCATTGTGCTGCAGCCC	TGG	NGG	39	Deletion
ATP7B	371438	76.4859	52.0128	chr13-52509759-52509761_22GACdelG-371438-pos-i	+	GGACTCACCACTTGAGCTGC	AGG	NGG	GAC	G	22	TCACCACTTGAGC	TGCAGGGATGAGAGCACCACAGACAGAGGAGGCTGCCATGGCCGCTGAGC	50	GCTCAGCGGCCATGGCAGCCTCCTCTGTCTGTGGTGCTCTCATCCCTGCAGCTCAAGTGGTGA	0.54	371438-39-neg	-	TCGGCATTGTGCTGCAGCCC	TGG	NGG	39	Deletion
ATP7B	371438	83.742	52.0128	chr13-52509759-52509761_21GACdelG-371438-pos-i	+	GACTCACCACTTGAGCTGCA	GGG	NGG	GAC	G	21	CACCACTTGAGCT	GCAGGGATGAGAGCACCACAGACAGAGGAGGCTGCCATGGCCGCTGAGCC	50	GGCTCAGCGGCCATGGCAGCCTCCTCTGTCTGTGGTGCTCTCATCCCTGCAGCTCAAGTGGTG	0.54	371438-39-neg	-	TCGGCATTGTGCTGCAGCCC	TGG	NGG	39	Deletion
ATP7B	371438	52.0128	69.7651	chr13-52509759-52509761_39GACdelG-371438-neg-i	-	TCGGCATTGTGCTGCAGCCC	TGG	NGG	GAC	G	39	CTGCAGCACAATG	AGAGCACCACAGACAGAGGAGGCTGCCATGGCCGCTGAGCCCATCCAGGG	50	AGAGCACCACAGACAGAGGAGGCTGCCATGGCCGCTGAGCCCATCCAGGGCTGCAGCACAATG	0.54	371438-81-pos	+	GCTAAGCATGCAGAATGACA	AGG	NGG	81	Deletion
ATP7B	552929	62.3294	92.6728	chr13-52511426-52511427_9ATdelA-552929-pos-i	+	GAGCTGCCTACCTGCTGCAA	TGG	NGG	AT	A	9	TGCCTACCTGCTG	CAATGGGTACCCAACCAGGTTATAAATCAGTGCCAGGACCAGGTTGATGC	50	GCATCAACCTGGTCCTGGCACTGATTTATAACCTGGTTGGGTACCCATTGCAGCAGGTAGGCA	0.62	552929-52-neg	-	TTTCCAAGAGGACTGTCCGA	AGG	NGG	52	Deletion
ATP7B	552929	88.5788	70.2019	chr13-52511426-52511427_30ATdelA-552929-neg-i	-	GATACGCATCAACCTGGTCC	TGG	NGG	AT	A	30	CCAGGTTGATGCG	GCCTACCTGCTGCAATGGGTACCCAACCAGGTTATAAATCAGTGCCAGGA	50	GCCTACCTGCTGCAATGGGTACCCAACCAGGTTATAAATCAGTGCCAGGACCAGGTTGATGCG	0.62	552929-82-pos	+	AGCCACTCACTAACCCCAGC	AGG	NGG	82	Deletion
ATP7B	617988	62.3294	92.6728	chr13-52511439-52511443_22TATAAdelT-617988-pos-i	+	GAGCTGCCTACCTGCTGCAA	TGG	NGG	TATAA	T	22	TGCCTACCTGCTG	CAATGGGTATCCCAACCAGGTTATCAGTGCCAGGACCAGGTTGATGCGTA	50	TACGCATCAACCTGGTCCTGGCACTGATAACCTGGTTGGGATACCCATTGCAGCAGGTAGGCA	0.62	617988-36-neg	-	TTTCCAAGAGGACTGTCCGA	AGG	NGG	36	Deletion
ATP7B	617988	90.9771	92.6728	chr13-52511439-52511443_8TATAAdelT-617988-pos-i	+	CTGCAATGGGTATCCCAACC	AGG	NGG	TATAA	T	8	AATGGGTATCCCA	ACCAGGTTATCAGTGCCAGGACCAGGTTGATGCGTATCCTTCGGACAGTC	50	GACTGTCCGAAGGATACGCATCAACCTGGTCCTGGCACTGATAACCTGGTTGGGATACCCATT	0.46	617988-36-neg	-	TTTCCAAGAGGACTGTCCGA	AGG	NGG	36	Deletion
ATP7B	617988	88.5788	64.899	chr13-52511439-52511443_14TATAAdelT-617988-neg-i	-	GATACGCATCAACCTGGTCC	TGG	NGG	TATAA	T	14	CCAGGTTGATGCG	GCTGCCTACCTGCTGCAATGGGTATCCCAACCAGGTTATCAGTGCCAGGA	50	GCTGCCTACCTGCTGCAATGGGTATCCCAACCAGGTTATCAGTGCCAGGACCAGGTTGATGCG	0.62	617988-88-pos	+	CACTAACCCCAGCAGGAACC	TGG	NGG	88	Deletion
ATP7B	617988	97.5873	64.899	chr13-52511439-52511443_20TATAAdelT-617988-neg-i	-	CCGAAGGATACGCATCAACC	TGG	NGG	TATAA	T	20	TGATGCGTATCCT	TACCTGCTGCAATGGGTATCCCAACCAGGTTATCAGTGCCAGGACCAGGT	50	TACCTGCTGCAATGGGTATCCCAACCAGGTTATCAGTGCCAGGACCAGGTTGATGCGTATCCT	0.46	617988-88-pos	+	CACTAACCCCAGCAGGAACC	TGG	NGG	88	Deletion
ATP7B	617988	92.6728	64.899	chr13-52511439-52511443_36TATAAdelT-617988-neg-i	-	TTTCCAAGAGGACTGTCCGA	AGG	NGG	TATAA	T	36	GACAGTCCTCTTG	TATCCCAACCAGGTTATCAGTGCCAGGACCAGGTTGATGCGTATCCTTCG	50	TATCCCAACCAGGTTATCAGTGCCAGGACCAGGTTGATGCGTATCCTTCGGACAGTCCTCTTG	0.54	617988-88-pos	+	CACTAACCCCAGCAGGAACC	TGG	NGG	88	Deletion
ATP7B	617988	78.4624	64.899	chr13-52511439-52511443_48TATAAdelT-617988-neg-i	-	CTAGCATTCACCTTTCCAAG	AGG	NGG	TATAA	T	48	GGAAAGGTGAATG	GTTATCAGTGCCAGGACCAGGTTGATGCGTATCCTTCGGACAGTCCTCTT	50	GTTATCAGTGCCAGGACCAGGTTGATGCGTATCCTTCGGACAGTCCTCTTGGAAAGGTGAATG	0.46	617988-88-pos	+	CACTAACCCCAGCAGGAACC	TGG	NGG	88	Deletion
ATP7B	282915	68.8799	49.6783	chr13-52513221-52513222_48TCdelT-282915-pos-i	+	TACACAGTTTGCAACATTAA	AGG	NGG	TC	T	48	CAGTTTGCAACAT	TAAAGGGCTGTACCTGGGTGGCAATAGCTCTGGCTGTCTTCCGGTTGTCC	50	GGACAACCGGAAGACAGCCAGAGCTATTGCCACCCAGGTACAGCCCTTTAATGTTGCAAACTG	0.38	282915-57-neg	-	TGTCAAGCAGGAGGCTGCCC	TGG	NGG	57	Deletion
ATP7B	282915	83.1848	49.6783	chr13-52513221-52513222_37TCdelT-282915-pos-i	+	CAACATTAAAGGGCTGTACC	TGG	NGG	TC	T	37	ATTAAAGGGCTGT	ACCTGGGTGGCAATAGCTCTGGCTGTCTTCCGGTTGTCCCCGTGATCAGA	50	TCTGATCACGGGGACAACCGGAAGACAGCCAGAGCTATTGCCACCCAGGTACAGCCCTTTAAT	0.38	282915-57-neg	-	TGTCAAGCAGGAGGCTGCCC	TGG	NGG	57	Deletion
ATP7B	282915	85.6949	49.6783	chr13-52513221-52513222_36TCdelT-282915-pos-i	+	AACATTAAAGGGCTGTACCT	GGG	NGG	TC	T	36	TTAAAGGGCTGTA	CCTGGGTGGCAATAGCTCTGGCTGTCTTCCGGTTGTCCCCGTGATCAGAA	50	TTCTGATCACGGGGACAACCGGAAGACAGCCAGAGCTATTGCCACCCAGGTACAGCCCTTTAA	0.38	282915-57-neg	-	TGTCAAGCAGGAGGCTGCCC	TGG	NGG	57	Deletion
ATP7B	282915	79.6381	49.6783	chr13-52513221-52513222_33TCdelT-282915-pos-i	+	ATTAAAGGGCTGTACCTGGG	TGG	NGG	TC	T	33	AAGGGCTGTACCT	GGGTGGCAATAGCTCTGGCTGTCTTCCGGTTGTCCCCGTGATCAGAACCA	50	TGGTTCTGATCACGGGGACAACCGGAAGACAGCCAGAGCTATTGCCACCCAGGTACAGCCCTT	0.54	282915-57-neg	-	TGTCAAGCAGGAGGCTGCCC	TGG	NGG	57	Deletion
ATP7B	282915	88.1666	49.6783	chr13-52513221-52513222_21TCdelT-282915-pos-i	+	TACCTGGGTGGCAATAGCTC	TGG	NGG	TC	T	21	TGGGTGGCAATAG	CTCTGGCTGTCTTCCGGTTGTCCCCGTGATCAGAACCACGTCCACACCCA	50	TGGGTGTGGACGTGGTTCTGATCACGGGGACAACCGGAAGACAGCCAGAGCTATTGCCACCCA	0.54	282915-57-neg	-	TGTCAAGCAGGAGGCTGCCC	TGG	NGG	57	Deletion
ATP7B	282915	70.5272	49.6783	chr13-52513221-52513222_10TCdelT-282915-pos-i	+	CAATAGCTCTGGCTGTCTTC	CGG	NGG	TC	T	10	AGCTCTGGCTGTC	TTCCGGTTGTCCCCGTGATCAGAACCACGTCCACACCCATGCTCTGCAGC	50	GCTGCAGAGCATGGGTGTGGACGTGGTTCTGATCACGGGGACAACCGGAAGACAGCCAGAGCT	0.62	282915-57-neg	-	TGTCAAGCAGGAGGCTGCCC	TGG	NGG	57	Deletion
ATP7B	282915	86.7841	68.8799	chr13-52513221-52513222_6TCdelT-282915-neg-i	-	GGACGTGGTTCTGATCACGG	GGG	NGG	TC	T	6	TGATCAGAACCAC	AGGGCTGTACCTGGGTGGCAATAGCTCTGGCTGTCTTCCGGTTGTCCCCG	50	AGGGCTGTACCTGGGTGGCAATAGCTCTGGCTGTCTTCCGGTTGTCCCCGTGATCAGAACCAC	0.46	282915-48-pos	+	TACACAGTTTGCAACATTAA	AGG	NGG	48	Deletion
ATP7B	282915	88.632	68.8799	chr13-52513221-52513222_7TCdelT-282915-neg-i	-	TGGACGTGGTTCTGATCACG	GGG	NGG	TC	T	7	GATCAGAACCACG	GGGCTGTACCTGGGTGGCAATAGCTCTGGCTGTCTTCCGGTTGTCCCCGT	50	GGGCTGTACCTGGGTGGCAATAGCTCTGGCTGTCTTCCGGTTGTCCCCGTGATCAGAACCACG	0.54	282915-48-pos	+	TACACAGTTTGCAACATTAA	AGG	NGG	48	Deletion
ATP7B	282915	81.5958	68.8799	chr13-52513221-52513222_8TCdelT-282915-neg-i	-	GTGGACGTGGTTCTGATCAC	GGG	NGG	TC	T	8	ATCAGAACCACGT	GGCTGTACCTGGGTGGCAATAGCTCTGGCTGTCTTCCGGTTGTCCCCGTG	50	GGCTGTACCTGGGTGGCAATAGCTCTGGCTGTCTTCCGGTTGTCCCCGTGATCAGAACCACGT	0.46	282915-48-pos	+	TACACAGTTTGCAACATTAA	AGG	NGG	48	Deletion
ATP7B	282915	78.4651	68.8799	chr13-52513221-52513222_9TCdelT-282915-neg-i	-	TGTGGACGTGGTTCTGATCA	CGG	NGG	TC	T	9	TCAGAACCACGTC	GCTGTACCTGGGTGGCAATAGCTCTGGCTGTCTTCCGGTTGTCCCCGTGA	50	GCTGTACCTGGGTGGCAATAGCTCTGGCTGTCTTCCGGTTGTCCCCGTGATCAGAACCACGTC	0.54	282915-48-pos	+	TACACAGTTTGCAACATTAA	AGG	NGG	48	Deletion
ATP7B	282915	65.5664	68.8799	chr13-52513221-52513222_21TCdelT-282915-neg-i	-	GCAGAGCATGGGTGTGGACG	TGG	NGG	TC	T	21	CCACACCCATGCT	TGGCAATAGCTCTGGCTGTCTTCCGGTTGTCCCCGTGATCAGAACCACGT	50	TGGCAATAGCTCTGGCTGTCTTCCGGTTGTCCCCGTGATCAGAACCACGTCCACACCCATGCT	0.62	282915-48-pos	+	TACACAGTTTGCAACATTAA	AGG	NGG	48	Deletion
ATP7B	282915	63.9967	68.8799	chr13-52513221-52513222_27TCdelT-282915-neg-i	-	CACGCTGCAGAGCATGGGTG	TGG	NGG	TC	T	27	CCATGCTCTGCAG	TAGCTCTGGCTGTCTTCCGGTTGTCCCCGTGATCAGAACCACGTCCACAC	50	TAGCTCTGGCTGTCTTCCGGTTGTCCCCGTGATCAGAACCACGTCCACACCCATGCTCTGCAG	0.62	282915-48-pos	+	TACACAGTTTGCAACATTAA	AGG	NGG	48	Deletion
ATP7B	282915	67.6935	68.8799	chr13-52513221-52513222_33TCdelT-282915-neg-i	-	TGTGCACACGCTGCAGAGCA	TGG	NGG	TC	T	33	TCTGCAGCGTGTG	TGGCTGTCTTCCGGTTGTCCCCGTGATCAGAACCACGTCCACACCCATGC	50	TGGCTGTCTTCCGGTTGTCCCCGTGATCAGAACCACGTCCACACCCATGCTCTGCAGCGTGTG	0.62	282915-48-pos	+	TACACAGTTTGCAACATTAA	AGG	NGG	48	Deletion
ATP7B	526656	64.4331	79.7867	chr13-52515323-52515324_9GTdelG-526656-neg-i	-	CAGACCTTCTCTGTGCTGAT	TGG	NGG	GT	G	9	AGCACAGAGAAGG	TCGCTAGAAATGGTTAAACCGTTGCGCCTCAGCCACTCACGGTTCCAATC	50	TCGCTAGAAATGGTTAAACCGTTGCGCCTCAGCCACTCACGGTTCCAATCAGCACAGAGAAGG	0.54	526656-69-pos	+	CTGTCTGTCCTTTCATCTCG	TGG	NGG	69	Deletion
ATP7B	551108	60.6484	88.4616	chr13-52518340-52518341_4TGdelT-551108-pos-i	+	AACCTTCCTGAGGGGCAGTG	TGG	NGG	TG	T	4	TTCCTGAGGGGCA	GTGTGCCACATCCCCCAGCAGGAGCACCCGCATGACCCTGGGGACGCCAT	50	ATGGCGTCCCCAGGGTCATGCGGGTGCTCCTGCTGGGGGATGTGGCACACTGCCCCTCAGGAA	0.62	551108-39-neg	-	CCATTACCCATGGCGTCCCC	AGG	NGG	39	Deletion
ATP7B	551108	88.4616	83.4727	chr13-52518340-52518341_39TGdelT-551108-neg-i	-	CCATTACCCATGGCGTCCCC	AGG	NGG	TG	T	39	GACGCCATGGGTA	GAGGGGCAGTGTGCCACATCCCCCAGCAGGAGCACCCGCATGACCCTGGG	50	GAGGGGCAGTGTGCCACATCCCCCAGCAGGAGCACCCGCATGACCCTGGGGACGCCATGGGTA	0.62	551108-85-pos	+	ACGTACCTCTTTACAGTATT	TGG	NGG	85	Deletion
ATP7B	551108	82.3969	83.4727	chr13-52518340-52518341_49TGdelT-551108-neg-i	-	AAGACTGGCACCATTACCCA	TGG	NGG	TG	T	49	GTAATGGTGCCAG	GTGCCACATCCCCCAGCAGGAGCACCCGCATGACCCTGGGGACGCCATGG	50	GTGCCACATCCCCCAGCAGGAGCACCCGCATGACCCTGGGGACGCCATGGGTAATGGTGCCAG	0.54	551108-85-pos	+	ACGTACCTCTTTACAGTATT	TGG	NGG	85	Deletion
ATP7B	633073	74.2392	73.1833	chr13-52518403-52518405_31TCTdelC-633073-pos-i	+	CAGGAGCACCCGCATGACCC	TGG	NGG	TCT	C	31	AGCACCCGCATGA	CCCTGGGGACGCCATGGGTAATGGTGCCAGCTGTCAAACATCACAGTCTT	50	AAGACTGTGATGTTTGACAGCTGGCACCATTACCCATGGCGTCCCCAGGGTCATGCGGGTGCT	0.62	633073-42-neg	-	GTATTGTGGTCAGTGAGTTG	TGG	NGG	42	Deletion
ATP7B	633073	73.1833	59.6906	chr13-52518403-52518405_42TCTdelC-633073-neg-i	-	GTATTGTGGTCAGTGAGTTG	TGG	NGG	TCT	C	42	CTCACTGACCACA	GGTGCCAGCTGTCAAACATCACAGTCTTTATCTGCCAAAAACAACCACAA	50	GGTGCCAGCTGTCAAACATCACAGTCTTTATCTGCCAAAAACAACCACAACTCACTGACCACA	0.54	633073-77-pos	+	CCACAGCCAGAACCTTCCTG	AGG	NGG	77	Deletion
ATP7B	370632	90.7557	80.448	chr13-52523852-52523853_4CAdelC-370632-neg-i	-	CATGTCAACTTTGACGTTGG	TGG	NGG	CA	C	4	ACGTCAAAGTTGA	ATCTCTGAACAACACCAAAATCGATAAAACCGATTACAATCCATACCCCA	50	ATCTCTGAACAACACCAAAATCGATAAAACCGATTACAATCCATACCCCAACGTCAAAGTTGA	0.38	370632-73-pos	+	CACAACCACCATATAGCCCA	AGG	NGG	73	Deletion
ATP7B	188883	75.247	97.138	chr13-52524450-52524451_38CTdelC-188883-pos-i	+	AAGCCATCTCACCTGTGATG	AGG	NGG	CT	C	38	CATCTCACCTGTG	ATGAGGGACTCATCAGCCATGGTATTGCCTTCCAGGACTTCCCATCCACT	50	AGTGGATGGGAAGTCCTGGAAGGCAATACCATGGCTGATGAGTCCCTCATCACAGGTGAGATG	0.54	188883-41-neg	-	GCAGCGGGGCGATATCGTCA	AGG	NGG	41	Deletion
ATP7B	188883	73.5505	78.7469	chr13-52524450-52524451_9CTdelC-188883-neg-i	-	GGGGAAAGTTTCCAGTGGAT	GGG	NGG	CT	C	9	CACTGGAAACTTT	TGTGATGAGGGACTCATCAGCCATGGTATTGCCTTCCAGGACTTCCCATC	50	TGTGATGAGGGACTCATCAGCCATGGTATTGCCTTCCAGGACTTCCCATCCACTGGAAACTTT	0.38	188883-72-pos	+	GCTGCTATGATATCCTCCTG	AGG	NGG	72	Deletion
ATP7B	188883	53.2459	78.7469	chr13-52524450-52524451_10CTdelC-188883-neg-i	-	GGGGGAAAGTTTCCAGTGGA	TGG	NGG	CT	C	10	ACTGGAAACTTTC	GTGATGAGGGACTCATCAGCCATGGTATTGCCTTCCAGGACTTCCCATCC	50	GTGATGAGGGACTCATCAGCCATGGTATTGCCTTCCAGGACTTCCCATCCACTGGAAACTTTC	0.38	188883-72-pos	+	GCTGCTATGATATCCTCCTG	AGG	NGG	72	Deletion
ATP7B	188883	50.7717	78.7469	chr13-52524450-52524451_14CTdelC-188883-neg-i	-	CCCTGGGGGAAAGTTTCCAG	TGG	NGG	CT	C	14	GAAACTTTCCCCC	TGAGGGACTCATCAGCCATGGTATTGCCTTCCAGGACTTCCCATCCACTG	50	TGAGGGACTCATCAGCCATGGTATTGCCTTCCAGGACTTCCCATCCACTGGAAACTTTCCCCC	0.54	188883-72-pos	+	GCTGCTATGATATCCTCCTG	AGG	NGG	72	Deletion
ATP7B	188883	79.7055	78.7469	chr13-52524450-52524451_28CTdelC-188883-neg-i	-	ATCGTCAAGGTGGTCCCTGG	GGG	NGG	CT	C	28	GGGACCACCTTGA	GCCATGGTATTGCCTTCCAGGACTTCCCATCCACTGGAAACTTTCCCCCA	50	GCCATGGTATTGCCTTCCAGGACTTCCCATCCACTGGAAACTTTCCCCCAGGGACCACCTTGA	0.62	188883-72-pos	+	GCTGCTATGATATCCTCCTG	AGG	NGG	72	Deletion
ATP7B	188883	89.518	78.7469	chr13-52524450-52524451_31CTdelC-188883-neg-i	-	GATATCGTCAAGGTGGTCCC	TGG	NGG	CT	C	31	ACCACCTTGACGA	ATGGTATTGCCTTCCAGGACTTCCCATCCACTGGAAACTTTCCCCCAGGG	50	ATGGTATTGCCTTCCAGGACTTCCCATCCACTGGAAACTTTCCCCCAGGGACCACCTTGACGA	0.54	188883-72-pos	+	GCTGCTATGATATCCTCCTG	AGG	NGG	72	Deletion
ATP7B	188883	98.3997	78.7469	chr13-52524450-52524451_38CTdelC-188883-neg-i	-	GCGGGGCGATATCGTCAAGG	TGG	NGG	CT	C	38	TGACGATATCGCC	TGCCTTCCAGGACTTCCCATCCACTGGAAACTTTCCCCCAGGGACCACCT	50	TGCCTTCCAGGACTTCCCATCCACTGGAAACTTTCCCCCAGGGACCACCTTGACGATATCGCC	0.54	188883-72-pos	+	GCTGCTATGATATCCTCCTG	AGG	NGG	72	Deletion
ATP7B	526654	69.4833	80.428	chr13-52524504-52524505_45GCdelA-526654-pos-i	+	TCCAGGACTTTCCCATCCAC	TGG	NGG	GC	A	45	GGACTTTCCCATC	CACTGGAAACTTTCCCCCAGGGACCACCTTGACGATATCGCCCCATGCAC	50	GTGCATGGGGCGATATCGTCAAGGTGGTCCCTGGGGGAAAGTTTCCAGTGGATGGGAAAGTCC	0.54	526654-49-neg	-	GTGGCCATGTGAGTGATAAG	TGG	NGG	49	Deletion
ATP7B	526654	76.9725	80.428	chr13-52524504-52524505_30GCdelA-526654-pos-i	+	TCCACTGGAAACTTTCCCCC	AGG	NGG	GC	A	30	CTGGAAACTTTCC	CCCAGGGACCACCTTGACGATATCGCCCCATGCACCAGCTCCATGGGGAC	50	GTCCCCATGGAGCTGGTGCATGGGGCGATATCGTCAAGGTGGTCCCTGGGGGAAAGTTTCCAG	0.46	526654-49-neg	-	GTGGCCATGTGAGTGATAAG	TGG	NGG	49	Deletion
ATP7B	526654	72.1372	80.428	chr13-52524504-52524505_29GCdelA-526654-pos-i	+	CCACTGGAAACTTTCCCCCA	GGG	NGG	GC	A	29	TGGAAACTTTCCC	CCAGGGACCACCTTGACGATATCGCCCCATGCACCAGCTCCATGGGGACT	50	AGTCCCCATGGAGCTGGTGCATGGGGCGATATCGTCAAGGTGGTCCCTGGGGGAAAGTTTCCA	0.46	526654-49-neg	-	GTGGCCATGTGAGTGATAAG	TGG	NGG	49	Deletion
ATP7B	526654	59.1599	75.0941	chr13-52524504-52524505_3GCdelA-526654-neg-i	-	TCCCCATGGAGCTGGTGCAG	CGG	NGG	GC	A	3	CACCAGCTCCATG	ATCCACTGGAAACTTTCCCCCAGGGACCACCTTGACGATATCGCCCCATG	50	ATCCACTGGAAACTTTCCCCCAGGGACCACCTTGACGATATCGCCCCATGCACCAGCTCCATG	0.62	526654-76-pos	+	GATGAGGGACTCATCAGCCA	TGG	NGG	76	Deletion
ATP7B	526654	68.8385	75.0941	chr13-52524504-52524505_11GCdelA-526654-neg-i	-	GGAGCAAGTCCCCATGGAGC	TGG	NGG	GC	A	11	CCATGGGGACTTG	GAAACTTTCCCCCAGGGACCACCTTGACGATATCGCCCCATGCACCAGCT	50	GAAACTTTCCCCCAGGGACCACCTTGACGATATCGCCCCATGCACCAGCTCCATGGGGACTTG	0.62	526654-76-pos	+	GATGAGGGACTCATCAGCCA	TGG	NGG	76	Deletion
ATP7B	526654	40.2124	75.0941	chr13-52524504-52524505_17GCdelA-526654-neg-i	-	CAGGGAGGAGCAAGTCCCCA	TGG	NGG	GC	A	17	GGACTTGCTCCTC	TTCCCCCAGGGACCACCTTGACGATATCGCCCCATGCACCAGCTCCATGG	50	TTCCCCCAGGGACCACCTTGACGATATCGCCCCATGCACCAGCTCCATGGGGACTTGCTCCTC	0.62	526654-76-pos	+	GATGAGGGACTCATCAGCCA	TGG	NGG	76	Deletion
ATP7B	526654	78.8703	75.0941	chr13-52524504-52524505_35GCdelA-526654-neg-i	-	GATAAGTGGCGTTTGTTGCA	GGG	NGG	GC	A	35	AACAAACGCCACT	TGACGATATCGCCCCATGCACCAGCTCCATGGGGACTTGCTCCTCCCTGC	50	TGACGATATCGCCCCATGCACCAGCTCCATGGGGACTTGCTCCTCCCTGCAACAAACGCCACT	0.46	526654-76-pos	+	GATGAGGGACTCATCAGCCA	TGG	NGG	76	Deletion
ATP7B	526654	88.9146	75.0941	chr13-52524504-52524505_36GCdelA-526654-neg-i	-	TGATAAGTGGCGTTTGTTGC	AGG	NGG	GC	A	36	ACAAACGCCACTT	GACGATATCGCCCCATGCACCAGCTCCATGGGGACTTGCTCCTCCCTGCA	50	GACGATATCGCCCCATGCACCAGCTCCATGGGGACTTGCTCCTCCCTGCAACAAACGCCACTT	0.46	526654-76-pos	+	GATGAGGGACTCATCAGCCA	TGG	NGG	76	Deletion
ATP7B	88957	65.1278	31.952	chr13-52532497-52532498_32TGdelT-88957-pos-i	+	TTGCCAAGTGTTCCAGCCAC	CGG	NGG	TG	T	32	CAAGTGTTCCAGC	CACCGGCCCAGGGCAATGAACACAAAGAGCATGGGGGCGTGTCGAAGAAT	50	ATTCTTCGACACGCCCCCATGCTCTTTGTGTTCATTGCCCTGGGCCGGTGGCTGGAACACTTG	0.54	88957-41-neg	-	GGTTGCTGTGGCTGAGAAGG	CGG	NGG	41	Deletion
ATP7B	88957	68.4513	31.952	chr13-52532497-52532498_3TGdelT-88957-pos-i	+	GCAATGAACACAAAGAGCAT	GGG	NGG	TG	T	3	TGAACACAAAGAG	CATGGGGGCGTGTCGAAGAATGTCACAGGGCTCCTCTCCGCCTTCTCAGC	50	GCTGAGAAGGCGGAGAGGAGCCCTGTGACATTCTTCGACACGCCCCCATGCTCTTTGTGTTCA	0.38	88957-41-neg	-	GGTTGCTGTGGCTGAGAAGG	CGG	NGG	41	Deletion
ATP7B	88957	57.1973	31.952	chr13-52532497-52532498_2TGdelT-88957-pos-i	+	CAATGAACACAAAGAGCATG	GGG	NGG	TG	T	2	GAACACAAAGAGC	ATGGGGGCGTGTCGAAGAATGTCACAGGGCTCCTCTCCGCCTTCTCAGCC	50	GGCTGAGAAGGCGGAGAGGAGCCCTGTGACATTCTTCGACACGCCCCCATGCTCTTTGTGTTC	0.46	88957-41-neg	-	GGTTGCTGTGGCTGAGAAGG	CGG	NGG	41	Deletion
ATP7B	88957	58.9634	31.952	chr13-52532497-52532498_1TGdelT-88957-pos-i	+	AATGAACACAAAGAGCATGG	GGG	NGG	TG	T	1	AACACAAAGAGCA	TGGGGGCGTGTCGAAGAATGTCACAGGGCTCCTCTCCGCCTTCTCAGCCA	50	TGGCTGAGAAGGCGGAGAGGAGCCCTGTGACATTCTTCGACACGCCCCCATGCTCTTTGTGTT	0.38	88957-41-neg	-	GGTTGCTGTGGCTGAGAAGG	CGG	NGG	41	Deletion
ATP7B	659871	88.1263	75.6959	chr13-52532656-52532657_40CGdelC-659871-pos-i	+	GACGATGAGCACGTCCATGT	TGG	NGG	CG	C	40	ATGAGCACGTCCA	TGTTGGCTGACCTGTGTCTCAGAGATTTGTAGGCCTGAACTAGAAGTACC	50	GGTACTTCTAGTTCAGGCCTACAAATCTCTGAGACACAGGTCAGCCAACATGGACGTGCTCAT	0.54	659871-56-neg	-	GAACTCTCCTCCCTACTTGC	TGG	NGG	56	Deletion
ATP7B	659871	66.0801	75.6959	chr13-52532656-52532657_13CGdelC-659871-pos-i	+	CCTGTGTCTCAGAGATTTGT	AGG	NGG	CG	C	13	TGTCTCAGAGATT	TGTAGGCCTGAACTAGAAGTACCACCCACCGAGGAGCTGAAAGACAAGGA	50	TCCTTGTCTTTCAGCTCCTCGGTGGGTGGTACTTCTAGTTCAGGCCTACAAATCTCTGAGACA	0.38	659871-56-neg	-	GAACTCTCCTCCCTACTTGC	TGG	NGG	56	Deletion
ATP7B	659871	43.6141	57.7981	chr13-52532656-52532657_15CGdelC-659871-neg-i	-	TCTTTCAGCTCCTCGGTGGG	TGG	NGG	CG	C	15	ACCGAGGAGCTGA	GGCTGACCTGTGTCTCAGAGATTTGTAGGCCTGAACTAGAAGTACCACCC	50	GGCTGACCTGTGTCTCAGAGATTTGTAGGCCTGAACTAGAAGTACCACCCACCGAGGAGCTGA	0.62	659871-67-pos	+	ATAAACATAAGCAATGCTTG	TGG	NGG	67	Deletion
ATP7B	659871	79.1047	57.7981	chr13-52532656-52532657_18CGdelC-659871-neg-i	-	TTGTCTTTCAGCTCCTCGGT	GGG	NGG	CG	C	18	GAGGAGCTGAAAG	TGACCTGTGTCTCAGAGATTTGTAGGCCTGAACTAGAAGTACCACCCACC	50	TGACCTGTGTCTCAGAGATTTGTAGGCCTGAACTAGAAGTACCACCCACCGAGGAGCTGAAAG	0.54	659871-67-pos	+	ATAAACATAAGCAATGCTTG	TGG	NGG	67	Deletion
ATP7B	659871	69.3217	57.7981	chr13-52532656-52532657_19CGdelC-659871-neg-i	-	CTTGTCTTTCAGCTCCTCGG	TGG	NGG	CG	C	19	AGGAGCTGAAAGA	GACCTGTGTCTCAGAGATTTGTAGGCCTGAACTAGAAGTACCACCCACCG	50	GACCTGTGTCTCAGAGATTTGTAGGCCTGAACTAGAAGTACCACCCACCGAGGAGCTGAAAGA	0.46	659871-67-pos	+	ATAAACATAAGCAATGCTTG	TGG	NGG	67	Deletion
ATP7B	188862	74.5558	49.0574	chr13-52534389-52534396_45CAGCATATdelC-188862-pos-i	+	ACAGTCCTGGAATGATGTTG	TGG	NGG	CAGCATAT	C	45	TCCTGGAATGATG	TTGTGGTCCAGGACCATGGACTGGTGGGGCTCGTTGCTGGGTATCAGATC	50	GATCTGATACCCAGCAACGAGCCCCACCAGTCCATGGTCCTGGACCACAACATCATTCCAGGA	0.46	188862-33-neg	-	TTCCTGTGCAGCCTGGTGTT	TGG	NGG	33	Deletion
ATP7B	188862	47.324	49.0574	chr13-52534389-52534396_32CAGCATATdelC-188862-pos-i	+	GATGTTGTGGTCCAGGACCA	TGG	NGG	CAGCATAT	C	32	TTGTGGTCCAGGA	CCATGGACTGGTGGGGCTCGTTGCTGGGTATCAGATCATTAAGGCCATGA	50	TCATGGCCTTAATGATCTGATACCCAGCAACGAGCCCCACCAGTCCATGGTCCTGGACCACAA	0.54	188862-33-neg	-	TTCCTGTGCAGCCTGGTGTT	TGG	NGG	33	Deletion
ATP7B	188862	76.3022	49.0574	chr13-52534389-52534396_23CAGCATATdelC-188862-pos-i	+	GTCCAGGACCATGGACTGGT	GGG	NGG	CAGCATAT	C	23	AGGACCATGGACT	GGTGGGGCTCGTTGCTGGGTATCAGATCATTAAGGCCATGACAGGGATGC	50	GCATCCCTGTCATGGCCTTAATGATCTGATACCCAGCAACGAGCCCCACCAGTCCATGGTCCT	0.54	188862-33-neg	-	TTCCTGTGCAGCCTGGTGTT	TGG	NGG	33	Deletion
ATP7B	188862	75.4861	49.0574	chr13-52534389-52534396_22CAGCATATdelC-188862-pos-i	+	TCCAGGACCATGGACTGGTG	GGG	NGG	CAGCATAT	C	22	GGACCATGGACTG	GTGGGGCTCGTTGCTGGGTATCAGATCATTAAGGCCATGACAGGGATGCC	50	GGCATCCCTGTCATGGCCTTAATGATCTGATACCCAGCAACGAGCCCCACCAGTCCATGGTCC	0.62	188862-33-neg	-	TTCCTGTGCAGCCTGGTGTT	TGG	NGG	33	Deletion
ATP7B	188862	49.0574	25.8831	chr13-52534389-52534396_33CAGCATATdelC-188862-neg-i	-	TTCCTGTGCAGCCTGGTGTT	TGG	NGG	CAGCATAT	C	33	ACCAGGCTGCACA	GGCTCGTTGCTGGGTATCAGATCATTAAGGCCATGACAGGGATGCCAAAC	50	GGCTCGTTGCTGGGTATCAGATCATTAAGGCCATGACAGGGATGCCAAACACCAGGCTGCACA	0.62	188862-68-pos	+	AAAGAAGATGAGATTTAGAA	TGG	NGG	68	Deletion
ATP7B	188862	64.5502	25.8831	chr13-52534389-52534396_40CAGCATATdelC-188862-neg-i	-	GAAGTCTTTCCTGTGCAGCC	TGG	NGG	CAGCATAT	C	40	TGCACAGGAAAGA	TGCTGGGTATCAGATCATTAAGGCCATGACAGGGATGCCAAACACCAGGC	50	TGCTGGGTATCAGATCATTAAGGCCATGACAGGGATGCCAAACACCAGGCTGCACAGGAAAGA	0.46	188862-68-pos	+	AAAGAAGATGAGATTTAGAA	TGG	NGG	68	Deletion
ATP7B	189091	91.5036	74.5583	chr13-52539094-52539095_35CAdelC-189091-pos-i	+	TTTCCGGGTCAAACTTAACA	AGG	NGG	CA	C	35	CGGGTCAAACTTA	ACAAGGGCTTTGCTGGTGGCAAGGGCAACGGAGGCTAAGTGATGCCATTT	50	AAATGGCATCACTTAGCCTCCGTTGCCCTTGCCACCAGCAAAGCCCTTGTTAAGTTTGACCCG	0.46	189091-72-neg	-	ATCCTGTGTTGCAGATCACA	GGG	NGG	72	Deletion
ATP7B	189091	72.478	74.5583	chr13-52539094-52539095_25CAdelC-189091-pos-i	+	AAACTTAACAAGGGCTTTGC	TGG	NGG	CA	C	25	TTAACAAGGGCTT	TGCTGGTGGCAAGGGCAACGGAGGCTAAGTGATGCCATTTGTCCTCGTGA	50	TCACGAGGACAAATGGCATCACTTAGCCTCCGTTGCCCTTGCCACCAGCAAAGCCCTTGTTAA	0.38	189091-72-neg	-	ATCCTGTGTTGCAGATCACA	GGG	NGG	72	Deletion
ATP7B	189091	70.8174	74.5583	chr13-52539094-52539095_22CAdelC-189091-pos-i	+	CTTAACAAGGGCTTTGCTGG	TGG	NGG	CA	C	22	ACAAGGGCTTTGC	TGGTGGCAAGGGCAACGGAGGCTAAGTGATGCCATTTGTCCTCGTGAGTT	50	AACTCACGAGGACAAATGGCATCACTTAGCCTCCGTTGCCCTTGCCACCAGCAAAGCCCTTGT	0.54	189091-72-neg	-	ATCCTGTGTTGCAGATCACA	GGG	NGG	72	Deletion
ATP7B	189091	59.7237	74.5583	chr13-52539094-52539095_17CAdelC-189091-pos-i	+	CAAGGGCTTTGCTGGTGGCA	AGG	NGG	CA	C	17	GGCTTTGCTGGTG	GCAAGGGCAACGGAGGCTAAGTGATGCCATTTGTCCTCGTGAGTTTGGAC	50	GTCCAAACTCACGAGGACAAATGGCATCACTTAGCCTCCGTTGCCCTTGCCACCAGCAAAGCC	0.62	189091-72-neg	-	ATCCTGTGTTGCAGATCACA	GGG	NGG	72	Deletion
ATP7B	189091	65.2966	74.5583	chr13-52539094-52539095_16CAdelC-189091-pos-i	+	AAGGGCTTTGCTGGTGGCAA	GGG	NGG	CA	C	16	GCTTTGCTGGTGG	CAAGGGCAACGGAGGCTAAGTGATGCCATTTGTCCTCGTGAGTTTGGACT	50	AGTCCAAACTCACGAGGACAAATGGCATCACTTAGCCTCCGTTGCCCTTGCCACCAGCAAAGC	0.62	189091-72-neg	-	ATCCTGTGTTGCAGATCACA	GGG	NGG	72	Deletion
ATP7B	189091	72.3938	74.5583	chr13-52539094-52539095_7CAdelC-189091-pos-i	+	GCTGGTGGCAAGGGCAACGG	AGG	NGG	CA	C	7	GTGGCAAGGGCAA	CGGAGGCTAAGTGATGCCATTTGTCCTCGTGAGTTTGGACTCTATGTTGT	50	ACAACATAGAGTCCAAACTCACGAGGACAAATGGCATCACTTAGCCTCCGTTGCCCTTGCCAC	0.62	189091-72-neg	-	ATCCTGTGTTGCAGATCACA	GGG	NGG	72	Deletion
ATP7B	189091	79.5112	96.4289	chr13-52539094-52539095_16CAdelC-189091-neg-i	-	TCCAAACTCACGAGGACAAA	TGG	NGG	CA	C	16	GTCCTCGTGAGTT	ACAAGGGCTTTGCTGGTGGCAAGGGCAACGGAGGCTAAGTGATGCCATTT	50	ACAAGGGCTTTGCTGGTGGCAAGGGCAACGGAGGCTAAGTGATGCCATTTGTCCTCGTGAGTT	0.54	189091-51-pos	+	TCCCGTGGACCGATAATTTC	CGG	NGG	51	Deletion
ATP7B	189091	90.2363	96.4289	chr13-52539094-52539095_24CAdelC-189091-neg-i	-	ACATAGAGTCCAAACTCACG	AGG	NGG	CA	C	24	GAGTTTGGACTCT	TTTGCTGGTGGCAAGGGCAACGGAGGCTAAGTGATGCCATTTGTCCTCGT	50	TTTGCTGGTGGCAAGGGCAACGGAGGCTAAGTGATGCCATTTGTCCTCGTGAGTTTGGACTCT	0.46	189091-51-pos	+	TCCCGTGGACCGATAATTTC	CGG	NGG	51	Deletion
ATP7B	189112	74.5583	96.4289	chr13-52539130-52539132_35CTAdelC-189112-neg-i	-	ATCCTGTGTTGCAGATCACA	GGG	NGG	CTA	C	35	GATCTGCAACACA	TCGTGAGTTTGGACTCTGTTGTGGACACAGGACGCGCAGGTCATCCCTGT	50	TCGTGAGTTTGGACTCTGTTGTGGACACAGGACGCGCAGGTCATCCCTGTGATCTGCAACACA	0.46	189112-87-pos	+	TCCCGTGGACCGATAATTTC	CGG	NGG	87	Deletion
ATP7B	370955	89.8226	55.1272	chr13-52539160-52539161_40TCdelT-370955-pos-i	+	GCCATTTGTCCTCGTGAGTT	TGG	NGG	TC	T	40	TTTGTCCTCGTGA	GTTTGGACTCTATGTTGTGGACACAGGACGCGCAGGTCATCCTGTGATCT	50	AGATCACAGGATGACCTGCGCGTCCTGTGTCCACAACATAGAGTCCAAACTCACGAGGACAAA	0.46	370955-39-neg	-	TTTCCTTGATCCTGGGTCTG	TGG	NGG	39	Deletion
ATP7B	370955	84.6449	55.1272	chr13-52539160-52539161_19TCdelT-370955-pos-i	+	GGACTCTATGTTGTGGACAC	AGG	NGG	TC	T	19	TCTATGTTGTGGA	CACAGGACGCGCAGGTCATCCTGTGATCTGCAACACAGGATGGCAAGAAT	50	ATTCTTGCCATCCTGTGTTGCAGATCACAGGATGACCTGCGCGTCCTGTGTCCACAACATAGA	0.38	370955-39-neg	-	TTTCCTTGATCCTGGGTCTG	TGG	NGG	39	Deletion
ATP7B	370955	91.7377	55.1272	chr13-52539160-52539161_10TCdelT-370955-pos-i	+	GTTGTGGACACAGGACGCGC	AGG	NGG	TC	T	10	TGGACACAGGACG	CGCAGGTCATCCTGTGATCTGCAACACAGGATGGCAAGAATCCCACAGAC	50	GTCTGTGGGATTCTTGCCATCCTGTGTTGCAGATCACAGGATGACCTGCGCGTCCTGTGTCCA	0.62	370955-39-neg	-	TTTCCTTGATCCTGGGTCTG	TGG	NGG	39	Deletion
ATP7B	370955	78.8997	70.8174	chr13-52539160-52539161_7TCdelT-370955-neg-i	-	CATCCTGTGTTGCAGATCAC	AGG	NGG	TC	T	7	ATCTGCAACACAG	GTGAGTTTGGACTCTATGTTGTGGACACAGGACGCGCAGGTCATCCTGTG	50	GTGAGTTTGGACTCTATGTTGTGGACACAGGACGCGCAGGTCATCCTGTGATCTGCAACACAG	0.46	370955-88-pos	+	CTTAACAAGGGCTTTGCTGG	TGG	NGG	88	Deletion
ATP7B	370955	55.52	70.8174	chr13-52539160-52539161_38TCdelT-370955-neg-i	-	TTCCTTGATCCTGGGTCTGT	GGG	NGG	TC	T	38	GACCCAGGATCAA	ACGCGCAGGTCATCCTGTGATCTGCAACACAGGATGGCAAGAATCCCACA	50	ACGCGCAGGTCATCCTGTGATCTGCAACACAGGATGGCAAGAATCCCACAGACCCAGGATCAA	0.54	370955-88-pos	+	CTTAACAAGGGCTTTGCTGG	TGG	NGG	88	Deletion
ATP7B	370955	68.147	70.8174	chr13-52539160-52539161_46TCdelT-370955-neg-i	-	CACAGGCTTTCCTTGATCCT	GGG	NGG	TC	T	46	ATCAAGGAAAGCC	GTCATCCTGTGATCTGCAACACAGGATGGCAAGAATCCCACAGACCCAGG	50	GTCATCCTGTGATCTGCAACACAGGATGGCAAGAATCCCACAGACCCAGGATCAAGGAAAGCC	0.46	370955-88-pos	+	CTTAACAAGGGCTTTGCTGG	TGG	NGG	88	Deletion
ATP7B	370955	72.459	70.8174	chr13-52539160-52539161_47TCdelT-370955-neg-i	-	TCACAGGCTTTCCTTGATCC	TGG	NGG	TC	T	47	TCAAGGAAAGCCT	TCATCCTGTGATCTGCAACACAGGATGGCAAGAATCCCACAGACCCAGGA	50	TCATCCTGTGATCTGCAACACAGGATGGCAAGAATCCCACAGACCCAGGATCAAGGAAAGCCT	0.46	370955-88-pos	+	CTTAACAAGGGCTTTGCTGG	TGG	NGG	88	Deletion
ATP7B	663269	76.325	82.8761	chr13-52548196-52548198_30ACCdelA-663269-pos-i	+	AAGAACTGTTGCAGTCCCTT	CGG	NGG	ACC	A	30	ACTGTTGCAGTCC	CTTCGGCCAAAGACACCGATATTTGCTGCACCTTCCAGTTGGGAGATCAT	50	ATGATCTCCCAACTGGAAGGTGCAGCAAATATCGGTGTCTTTGGCCGAAGGGACTGCAACAGT	0.54	663269-64-neg	-	ACCACTCTGATTGCCATTGC	CGG	NGG	64	Deletion
ATP7B	663269	74.6851	56.6774	chr13-52548196-52548198_5ACCdelA-663269-neg-i	-	CATGATCTCCCAACTGGAAG	GGG	NGG	ACC	A	5	CCAGTTGGGAGAT	AGAACTGTTGCAGTCCCTTCGGCCAAAGACACCGATATTTGCTGCACCTT	50	AGAACTGTTGCAGTCCCTTCGGCCAAAGACACCGATATTTGCTGCACCTTCCAGTTGGGAGAT	0.54	663269-74-pos	+	ATAGCAGCTCTGAGTTCTTC	TGG	NGG	74	Deletion
ATP7B	663269	79.1921	56.6774	chr13-52548196-52548198_6ACCdelA-663269-neg-i	-	GCATGATCTCCCAACTGGAA	GGG	NGG	ACC	A	6	CAGTTGGGAGATC	GAACTGTTGCAGTCCCTTCGGCCAAAGACACCGATATTTGCTGCACCTTC	50	GAACTGTTGCAGTCCCTTCGGCCAAAGACACCGATATTTGCTGCACCTTCCAGTTGGGAGATC	0.54	663269-74-pos	+	ATAGCAGCTCTGAGTTCTTC	TGG	NGG	74	Deletion
ATP7B	663269	82.2274	56.6774	chr13-52548196-52548198_7ACCdelA-663269-neg-i	-	GGCATGATCTCCCAACTGGA	AGG	NGG	ACC	A	7	AGTTGGGAGATCA	AACTGTTGCAGTCCCTTCGGCCAAAGACACCGATATTTGCTGCACCTTCC	50	AACTGTTGCAGTCCCTTCGGCCAAAGACACCGATATTTGCTGCACCTTCCAGTTGGGAGATCA	0.46	663269-74-pos	+	ATAGCAGCTCTGAGTTCTTC	TGG	NGG	74	Deletion
ATP7B	663269	77.6361	56.6774	chr13-52548196-52548198_11ACCdelA-663269-neg-i	-	TGAAGGCATGATCTCCCAAC	TGG	NGG	ACC	A	11	GGGAGATCATGCC	GTTGCAGTCCCTTCGGCCAAAGACACCGATATTTGCTGCACCTTCCAGTT	50	GTTGCAGTCCCTTCGGCCAAAGACACCGATATTTGCTGCACCTTCCAGTTGGGAGATCATGCC	0.62	663269-74-pos	+	ATAGCAGCTCTGAGTTCTTC	TGG	NGG	74	Deletion
ATP7B	523941	76.325	82.8761	chr13-52548204-52548211_38CAGTTGGGdelC-523941-pos-i	+	AAGAACTGTTGCAGTCCCTT	CGG	NGG	CAGTTGGG	C	38	ACTGTTGCAGTCC	CTTCGGCCAAAGACACCGATATTTGCTGCACCCCTTCCAGATCATGCCTT	50	AAGGCATGATCTGGAAGGGGTGCAGCAAATATCGGTGTCTTTGGCCGAAGGGACTGCAACAGT	0.54	523941-51-neg	-	ACCACTCTGATTGCCATTGC	CGG	NGG	51	Deletion
ATP7B	523941	76.5136	56.6774	chr13-52548204-52548211_15CAGTTGGGdelC-523941-neg-i	-	TCCTGTGTCCATTCCATTGA	AGG	NGG	CAGTTGGG	C	15	ATGGAATGGACAC	TCGGCCAAAGACACCGATATTTGCTGCACCCCTTCCAGATCATGCCTTCA	50	TCGGCCAAAGACACCGATATTTGCTGCACCCCTTCCAGATCATGCCTTCAATGGAATGGACAC	0.46	523941-82-pos	+	ATAGCAGCTCTGAGTTCTTC	TGG	NGG	82	Deletion
ATP7B	633074	80.9957	42.4081	chr13-52548547-52548554_37GACTTACAdelG-633074-pos-i	+	TACTTTGAACCCCTAGGAGC	TGG	NGG	GACTTACA	G	37	TTGAACCCCTAGG	AGCTGGCCAATATTTTCTTCAATATTCAAGACGCAAGATGCATTCCATCT	50	AGATGGAATGCATCTTGCGTCTTGAATATTGAAGAAAATATTGGCCAGCTCCTAGGGGTTCAA	0.54	633074-39-neg	-	GGGGCACCAAGGAAGCCATG	TGG	NGG	39	Deletion
ATP7B	633074	42.4081	83.2543	chr13-52548547-52548554_39GACTTACAdelG-633074-neg-i	-	GGGGCACCAAGGAAGCCATG	TGG	NGG	GACTTACA	G	39	GGCTTCCTTGGTG	TCAAGACGCAAGATGCATTCCATCTATTCTCAGTTGGAGGGTGACCACAT	50	TCAAGACGCAAGATGCATTCCATCTATTCTCAGTTGGAGGGTGACCACATGGCTTCCTTGGTG	0.62	633074-88-pos	+	AAGAAGGGTCATACTTTACT	TGG	NGG	88	Deletion
ATP7B	188995	83.5356	81.7063	chr13-52548830-52548832_45CTTdelC-188995-pos-i	+	TCTTCGGGCTGAATGAGATA	AGG	NGG	CTT	C	45	CGGGCTGAATGAG	ATAAGGCTGATAAGTGATGACGGCCTCTTGGTTGCTGAGTGAGACTGACT	50	AGTCAGTCTCACTCAGCAACCAAGAGGCCGTCATCACTTATCAGCCTTATCTCATTCAGCCCG	0.62	188995-42-neg	-	TCCTGTGTCAGCTCCATTGA	AGG	NGG	42	Deletion
ATP7B	188995	91.5793	81.7063	chr13-52548830-52548832_20CTTdelC-188995-pos-i	+	GATAAGTGATGACGGCCTCT	TGG	NGG	CTT	C	20	AGTGATGACGGCC	TCTTGGTTGCTGAGTGAGACTGACTCTCACTACTCCTTGCAGTTTCCGGA	50	TCCGGAAACTGCAAGGAGTAGTGAGAGTCAGTCTCACTCAGCAACCAAGAGGCCGTCATCACT	0.62	188995-42-neg	-	TCCTGTGTCAGCTCCATTGA	AGG	NGG	42	Deletion
ATP7B	188995	82.8671	74.117	chr13-52548830-52548832_21CTTdelC-188995-neg-i	-	GGCAAGGTCCGGAAACTGCA	AGG	NGG	CTT	C	21	AGTTTCCGGACCT	GATGACGGCCTCTTGGTTGCTGAGTGAGACTGACTCTCACTACTCCTTGC	50	GATGACGGCCTCTTGGTTGCTGAGTGAGACTGACTCTCACTACTCCTTGCAGTTTCCGGACCT	0.54	188995-77-pos	+	CAAATCCCATGTCATTTACA	TGG	NGG	77	Deletion
ATP7B	188995	67.4695	74.117	chr13-52548830-52548832_37CTTdelC-188995-neg-i	-	TGTCAGCTCCATTGAAGGCA	AGG	NGG	CTT	C	37	CTTCAATGGAGCT	TTGCTGAGTGAGACTGACTCTCACTACTCCTTGCAGTTTCCGGACCTTGC	50	TTGCTGAGTGAGACTGACTCTCACTACTCCTTGCAGTTTCCGGACCTTGCCTTCAATGGAGCT	0.46	188995-77-pos	+	CAAATCCCATGTCATTTACA	TGG	NGG	77	Deletion
ATP7B	188995	81.7063	74.117	chr13-52548830-52548832_42CTTdelC-188995-neg-i	-	TCCTGTGTCAGCTCCATTGA	AGG	NGG	CTT	C	42	ATGGAGCTGACAC	GAGTGAGACTGACTCTCACTACTCCTTGCAGTTTCCGGACCTTGCCTTCA	50	GAGTGAGACTGACTCTCACTACTCCTTGCAGTTTCCGGACCTTGCCTTCAATGGAGCTGACAC	0.54	188995-77-pos	+	CAAATCCCATGTCATTTACA	TGG	NGG	77	Deletion
ATP7B	208563	57.8651	82.271	chr13-52548972-52548973_42TCdelT-208563-pos-i	+	GGAGCTTGACCACAGCCTCC	TGG	NGG	TC	T	42	CTTGACCACAGCC	TCCTGGGCAGGCAAGGACCTTGAGGGCCAGGAGGCTGCCTTTCTTCTGCA	50	TGCAGAAGAAAGGCAGCCTCCTGGCCCTCAAGGTCCTTGCCTGCCCAGGAGGCTGTGGTCAAG	0.62	208563-39-neg	-	CAACAGGTTTGCCATCAAAT	TGG	NGG	39	Deletion
ATP7B	208563	57.5977	82.271	chr13-52548972-52548973_41TCdelT-208563-pos-i	+	GAGCTTGACCACAGCCTCCT	GGG	NGG	TC	T	41	TTGACCACAGCCT	CCTGGGCAGGCAAGGACCTTGAGGGCCAGGAGGCTGCCTTTCTTCTGCAA	50	TTGCAGAAGAAAGGCAGCCTCCTGGCCCTCAAGGTCCTTGCCTGCCCAGGAGGCTGTGGTCAA	0.54	208563-39-neg	-	CAACAGGTTTGCCATCAAAT	TGG	NGG	39	Deletion
ATP7B	208563	69.1315	82.271	chr13-52548972-52548973_22TCdelT-208563-pos-i	+	TGGGCAGGCAAGGACCTTGA	GGG	NGG	TC	T	22	CAGGCAAGGACCT	TGAGGGCCAGGAGGCTGCCTTTCTTCTGCAATGCTGGCCTCGAAGCCCAT	50	ATGGGCTTCGAGGCCAGCATTGCAGAAGAAAGGCAGCCTCCTGGCCCTCAAGGTCCTTGCCTG	0.62	208563-39-neg	-	CAACAGGTTTGCCATCAAAT	TGG	NGG	39	Deletion
ATP7B	208563	53.4791	82.271	chr13-52548972-52548973_17TCdelT-208563-pos-i	+	AGGCAAGGACCTTGAGGGCC	AGG	NGG	TC	T	17	AAGGACCTTGAGG	GCCAGGAGGCTGCCTTTCTTCTGCAATGCTGGCCTCGAAGCCCATGTCCC	50	GGGACATGGGCTTCGAGGCCAGCATTGCAGAAGAAAGGCAGCCTCCTGGCCCTCAAGGTCCTT	0.54	208563-39-neg	-	CAACAGGTTTGCCATCAAAT	TGG	NGG	39	Deletion
ATP7B	208563	72.4066	77.2305	chr13-52548972-52548973_6TCdelT-208563-neg-i	-	TTCGAGGCCAGCATTGCAGA	AGG	NGG	TC	T	6	GCAATGCTGGCCT	GCCTCCTGGGCAGGCAAGGACCTTGAGGGCCAGGAGGCTGCCTTTCTTCT	50	GCCTCCTGGGCAGGCAAGGACCTTGAGGGCCAGGAGGCTGCCTTTCTTCTGCAATGCTGGCCT	0.62	208563-89-pos	+	GCCTTCAATGGAGCTGACAC	AGG	NGG	89	Deletion
ATP7B	208563	78.9791	77.2305	chr13-52548972-52548973_30TCdelT-208563-neg-i	-	TGCCATCAAATTGGGGACAT	GGG	NGG	TC	T	30	TCCCCAATTTGAT	GAGGGCCAGGAGGCTGCCTTTCTTCTGCAATGCTGGCCTCGAAGCCCATG	50	GAGGGCCAGGAGGCTGCCTTTCTTCTGCAATGCTGGCCTCGAAGCCCATGTCCCCAATTTGAT	0.38	208563-89-pos	+	GCCTTCAATGGAGCTGACAC	AGG	NGG	89	Deletion
ATP7B	208563	64.4583	77.2305	chr13-52548972-52548973_31TCdelT-208563-neg-i	-	TTGCCATCAAATTGGGGACA	TGG	NGG	TC	T	31	CCCCAATTTGATG	AGGGCCAGGAGGCTGCCTTTCTTCTGCAATGCTGGCCTCGAAGCCCATGT	50	AGGGCCAGGAGGCTGCCTTTCTTCTGCAATGCTGGCCTCGAAGCCCATGTCCCCAATTTGATG	0.46	208563-89-pos	+	GCCTTCAATGGAGCTGACAC	AGG	NGG	89	Deletion
ATP7B	208563	80.1302	77.2305	chr13-52548972-52548973_37TCdelT-208563-neg-i	-	ACAGGTTTGCCATCAAATTG	GGG	NGG	TC	T	37	TTTGATGGCAAAC	AGGAGGCTGCCTTTCTTCTGCAATGCTGGCCTCGAAGCCCATGTCCCCAA	50	AGGAGGCTGCCTTTCTTCTGCAATGCTGGCCTCGAAGCCCATGTCCCCAATTTGATGGCAAAC	0.38	208563-89-pos	+	GCCTTCAATGGAGCTGACAC	AGG	NGG	89	Deletion
ATP7B	208563	67.9149	77.2305	chr13-52548972-52548973_38TCdelT-208563-neg-i	-	AACAGGTTTGCCATCAAATT	GGG	NGG	TC	T	38	TTGATGGCAAACC	GGAGGCTGCCTTTCTTCTGCAATGCTGGCCTCGAAGCCCATGTCCCCAAT	50	GGAGGCTGCCTTTCTTCTGCAATGCTGGCCTCGAAGCCCATGTCCCCAATTTGATGGCAAACC	0.46	208563-89-pos	+	GCCTTCAATGGAGCTGACAC	AGG	NGG	89	Deletion
ATP7B	208563	82.271	77.2305	chr13-52548972-52548973_39TCdelT-208563-neg-i	-	CAACAGGTTTGCCATCAAAT	TGG	NGG	TC	T	39	TGATGGCAAACCT	GAGGCTGCCTTTCTTCTGCAATGCTGGCCTCGAAGCCCATGTCCCCAATT	50	GAGGCTGCCTTTCTTCTGCAATGCTGGCCTCGAAGCCCATGTCCCCAATTTGATGGCAAACCT	0.46	208563-89-pos	+	GCCTTCAATGGAGCTGACAC	AGG	NGG	89	Deletion
ATP7B	647773	69.4472	66.6038	chr13-52549141-52549143_33CATdelC-647773-pos-i	+	GCTGATGATGCCTTTCAAAT	TGG	NGG	CAT	C	33	ATGATGCCTTTCA	AATTGGAAATCCTGTCCTCAATGGACTTCACACGACTGGCAAGTCATGCC	50	GGCATGACTTGCCAGTCGTGTGAAGTCCATTGAGGACAGGATTTCCAATTTGAAAGGCATCAT	0.38	647773-47-neg	-	CCTGGGCCCTTCTTCTCAGG	TGG	NGG	47	Deletion
ATP7B	647773	58.4666	66.6038	chr13-52549141-52549143_15CATdelC-647773-pos-i	+	ATTGGAAATCCTGTCCTCAA	TGG	NGG	CAT	C	15	GAAATCCTGTCCT	CAATGGACTTCACACGACTGGCAAGTCATGCCCAAGATCCTGACTGTGCT	50	AGCACAGTCAGGATCTTGGGCATGACTTGCCAGTCGTGTGAAGTCCATTGAGGACAGGATTTC	0.46	647773-47-neg	-	CCTGGGCCCTTCTTCTCAGG	TGG	NGG	47	Deletion
ATP7B	647773	73.7955	73.9591	chr13-52549141-52549143_22CATdelC-647773-neg-i	-	ACCAGCACAGTCAGGATCTT	GGG	NGG	CAT	C	22	ATCCTGACTGTGC	GGAAATCCTGTCCTCAATGGACTTCACACGACTGGCAAGTCATGCCCAAG	50	GGAAATCCTGTCCTCAATGGACTTCACACGACTGGCAAGTCATGCCCAAGATCCTGACTGTGC	0.54	647773-84-pos	+	CGATGGCACATATTTCACAG	TGG	NGG	84	Deletion
ATP7B	647773	69.086	73.9591	chr13-52549141-52549143_23CATdelC-647773-neg-i	-	CACCAGCACAGTCAGGATCT	TGG	NGG	CAT	C	23	TCCTGACTGTGCT	GAAATCCTGTCCTCAATGGACTTCACACGACTGGCAAGTCATGCCCAAGA	50	GAAATCCTGTCCTCAATGGACTTCACACGACTGGCAAGTCATGCCCAAGATCCTGACTGTGCT	0.54	647773-84-pos	+	CGATGGCACATATTTCACAG	TGG	NGG	84	Deletion
ATP7B	647773	66.6038	73.9591	chr13-52549141-52549143_47CATdelC-647773-neg-i	-	CCTGGGCCCTTCTTCTCAGG	TGG	NGG	CAT	C	47	GAGAAGAAGGGCC	ACACGACTGGCAAGTCATGCCCAAGATCCTGACTGTGCTGGTGGCCACCT	50	ACACGACTGGCAAGTCATGCCCAAGATCCTGACTGTGCTGGTGGCCACCTGAGAAGAAGGGCC	0.62	647773-84-pos	+	CGATGGCACATATTTCACAG	TGG	NGG	84	Deletion
CLN5	202192	67.8584	76.9962	chr13-77570067-77570068_14AGdelA-202192-pos-i	+	AAAATTATGCATGATGCCAT	TGG	NGG	AG	A	14	TTATGCATGATGC	CATTGGATTCAGAATACATTAACTGGCAAGAACTACACAATGGAATGGTA	50	TACCATTCCATTGTGTAGTTCTTGCCAGTTAATGTATTCTGAATCCAATGGCATCATGCATAA	0.38	202192-52-neg	-	GAAATGTACAGTTGCCAAGT	TGG	NGG	52	Deletion
CLN5	189038	66.3399	66.3582	chr13-77574801-77574803_43AATdelA-189038-pos-i	+	TTTAACAAGTTGGCTGAATT	TGG	NGG	AAT	A	43	ACAAGTTGGCTGA	ATTTGGAGCAGAGTTCAAGAACATAGAAACCAACTATACAAGAATTTCTT	50	AAGAAATTCTTGTATAGTTGGTTTCTATGTTCTTGAACTCTGCTCCAAATTCAGCCAACTTGT	0.46	189038-62-neg	-	CCAAGAGTCTTGTTTCCTGT	TGG	NGG	62	Deletion
CLN5	189038	67.2885	68.4845	chr13-77574801-77574803_26AATdelA-189038-neg-i	-	GTTTCATTTCCCAGATAAGT	AGG	NGG	AAT	A	26	TATCTGGGAAATG	GAACATAGAAACCAACTATACAAGAATTTCTTTACAGTGGAGAACCTACT	50	GAACATAGAAACCAACTATACAAGAATTTCTTTACAGTGGAGAACCTACTTATCTGGGAAATG	0.38	189038-69-pos	+	ACTGTTCCAAATTTGTGTTA	AGG	NGG	69	Deletion
GPC6	5549	84.2001	81.973	chr13-94680048-94680049_9GCdelG-5549-pos-i	+	TGCTGTACTGCCCATACTGT	CGG	NGG	GC	G	9	GTACTGCCCATAC	TGTCGGGGGTTCCCACTGTGAGGCCCTGCAACAACTACTGTCTCAACGTC	50	GACGTTGAGACAGTAGTTGTTGCAGGGCCTCACAGTGGGAACCCCCGACAGTATGGGCAGTAC	0.54	5549-77-neg	-	ACAGATTCCACTCTGTGTCG	AGG	NGG	77	Deletion
GPC6	5549	87.0521	81.973	chr13-94680048-94680049_8GCdelG-5549-pos-i	+	GCTGTACTGCCCATACTGTC	GGG	NGG	GC	G	8	TACTGCCCATACT	GTCGGGGGTTCCCACTGTGAGGCCCTGCAACAACTACTGTCTCAACGTCA	50	TGACGTTGAGACAGTAGTTGTTGCAGGGCCTCACAGTGGGAACCCCCGACAGTATGGGCAGTA	0.46	5549-77-neg	-	ACAGATTCCACTCTGTGTCG	AGG	NGG	77	Deletion
GPC6	5549	92.5416	81.973	chr13-94680048-94680049_7GCdelG-5549-pos-i	+	CTGTACTGCCCATACTGTCG	GGG	NGG	GC	G	7	ACTGCCCATACTG	TCGGGGGTTCCCACTGTGAGGCCCTGCAACAACTACTGTCTCAACGTCAT	50	ATGACGTTGAGACAGTAGTTGTTGCAGGGCCTCACAGTGGGAACCCCCGACAGTATGGGCAGT	0.54	5549-77-neg	-	ACAGATTCCACTCTGTGTCG	AGG	NGG	77	Deletion
GPC6	5549	61.6117	59.0515	chr13-94680048-94680049_10GCdelG-5549-neg-i	-	GTTGTTGCAGGGCCTCACAG	TGG	NGG	GC	G	10	TGAGGCCCTGCAA	GTGCCCTCATGAAGATGCTGTACTGCCCATACTGTCGGGGGTTCCCACTG	50	GTGCCCTCATGAAGATGCTGTACTGCCCATACTGTCGGGGGTTCCCACTGTGAGGCCCTGCAA	0.62	5549-71-pos	+	TTTCTTTGCAATAAATCTGC	AGG	NGG	71	Deletion
GPC6	5549	79.9286	59.0515	chr13-94680048-94680049_21GCdelG-5549-neg-i	-	TTGAGACAGTAGTTGTTGCA	GGG	NGG	GC	G	21	AACAACTACTGTC	AAGATGCTGTACTGCCCATACTGTCGGGGGTTCCCACTGTGAGGCCCTGC	50	AAGATGCTGTACTGCCCATACTGTCGGGGGTTCCCACTGTGAGGCCCTGCAACAACTACTGTC	0.38	5549-71-pos	+	TTTCTTTGCAATAAATCTGC	AGG	NGG	71	Deletion
GPC6	5549	77.7881	59.0515	chr13-94680048-94680049_22GCdelG-5549-neg-i	-	GTTGAGACAGTAGTTGTTGC	AGG	NGG	GC	G	22	ACAACTACTGTCT	AGATGCTGTACTGCCCATACTGTCGGGGGTTCCCACTGTGAGGCCCTGCA	50	AGATGCTGTACTGCCCATACTGTCGGGGGTTCCCACTGTGAGGCCCTGCAACAACTACTGTCT	0.38	5549-71-pos	+	TTTCTTTGCAATAAATCTGC	AGG	NGG	71	Deletion
ZIC2	545578	77.7351	95.267	chr13-100634637-100634638_17TCdelT-545578-neg-i	-	TCCCGGGTGGAGTTGAAGGG	CGG	NGG	TC	T	17	TTCAACTCCACCC	GCAGCGCTCGGGCCCCACGCCGCGCACGTTGGCTCTACTCTGGGCCGCCC	50	GCAGCGCTCGGGCCCCACGCCGCGCACGTTGGCTCTACTCTGGGCCGCCCTTCAACTCCACCC	0.54	545578-84-pos	+	GAGCTCGGCGTTCACGTCGC	AGG	NGG	84	Deletion
ZIC2	545578	74.541	95.267	chr13-100634637-100634638_33TCdelT-545578-neg-i	-	GCTGCGGAACAGGAAGTCCC	GGG	NGG	TC	T	33	ACTTCCTGTTCCG	ACGCCGCGCACGTTGGCTCTACTCTGGGCCGCCCTTCAACTCCACCCGGG	50	ACGCCGCGCACGTTGGCTCTACTCTGGGCCGCCCTTCAACTCCACCCGGGACTTCCTGTTCCG	0.54	545578-84-pos	+	GAGCTCGGCGTTCACGTCGC	AGG	NGG	84	Deletion
ZIC2	30298	66.0724	93.5731	chr13-100634709-100634716_45CCGGGCGGdelC-30298-pos-i	+	GCCGCCCTTCAACTCCACCC	GGG	NGG	CCGGGCGG	C	45	CCCTTCAACTCCA	CCCGGGACTTCCTGTTCCGCAGCCGCGGCTTCGGGGACTCGGCGCCGGGC	50	GCCCGGCGCCGAGTCCCCGAAGCCGCGGCTGCGGAACAGGAAGTCCCGGGTGGAGTTGAAGGG	0.54	30298-43-neg	-	CGTCCGAGTGCGCGTGGTGC	AGG	NGG	43	Deletion
ZIC2	419833	75.0019	89.5136	chr13-100635042-100635046_42GCCTTdelG-419833-pos-i	+	TATGAACATGGCAGCAGCCG	CGG	NGG	GCCTT	G	42	AACATGGCAGCAG	CCGCGGCCCACCACCACCACCACCACCACCACCACCCCGGTGTTTCCGCT	50	AGCGGAAACACCGGGGTGGTGGTGGTGGTGGTGGTGGTGGTGGGCCGCGGCTGCTGCCATGTT	0.54	419833-64-neg	-	TGGGATTGCTCAGTTGCTCG	GGG	NGG	64	Deletion
ZIC2	419833	NA	89.5136	chr13-100635042-100635046_8GCCTTdelG-419833-pos-i	+	CACCACCACCACCACCACCC	CGG	NGG	GCCTT	G	8	ACCACCACCACCA	CCCCGGTGTTTCCGCTATATGCGGCAGCAGTGCATCAAGCAGGAGCTAAT	50	ATTAGCTCCTGCTTGATGCACTGCTGCCGCATATAGCGGAAACACCGGGGTGGTGGTGGTGGT	0.62	419833-64-neg	-	TGGGATTGCTCAGTTGCTCG	GGG	NGG	64	Deletion
ZIC2	65487	49.0577	71.8572	chr13-100635253-100635254_29AGdelA-65487-pos-i	+	AGAGCAACCACGTCTGCTTC	TGG	NGG	AG	A	29	CAACCACGTCTGC	TTCTGGGAGGAGTGTCCGCGCGAGGGCAACCCTTCAAGGCCAAATACAAA	50	TTTGTATTTGGCCTTGAAGGGTTGCCCTCGCGCGGACACTCCTCCCAGAAGCAGACGTGGTTG	0.62	65487-42-neg	-	GTTTCTCGCCTGTGTGCACG	CGG	NGG	42	Deletion
ZIC2	65487	50.2733	71.8572	chr13-100635253-100635254_28AGdelA-65487-pos-i	+	GAGCAACCACGTCTGCTTCT	GGG	NGG	AG	A	28	AACCACGTCTGCT	TCTGGGAGGAGTGTCCGCGCGAGGGCAACCCTTCAAGGCCAAATACAAAC	50	GTTTGTATTTGGCCTTGAAGGGTTGCCCTCGCGCGGACACTCCTCCCAGAAGCAGACGTGGTT	0.54	65487-42-neg	-	GTTTCTCGCCTGTGTGCACG	CGG	NGG	42	Deletion
ZIC2	65487	36.0517	89.4763	chr13-100635253-100635254_7AGdelA-65487-neg-i	-	AGTTTGTATTTGGCCTTGAA	GGG	NGG	AG	A	7	AAGGCCAAATACA	AGCAACCACGTCTGCTTCTGGGAGGAGTGTCCGCGCGAGGGCAACCCTTC	50	AGCAACCACGTCTGCTTCTGGGAGGAGTGTCCGCGCGAGGGCAACCCTTCAAGGCCAAATACA	0.38	65487-76-pos	+	CGAGCTGGTGACACACGTCT	CGG	NGG	76	Deletion
ZIC2	65487	54.3149	89.4763	chr13-100635253-100635254_8AGdelA-65487-neg-i	-	CAGTTTGTATTTGGCCTTGA	AGG	NGG	AG	A	8	AGGCCAAATACAA	GCAACCACGTCTGCTTCTGGGAGGAGTGTCCGCGCGAGGGCAACCCTTCA	50	GCAACCACGTCTGCTTCTGGGAGGAGTGTCCGCGCGAGGGCAACCCTTCAAGGCCAAATACAA	0.38	65487-76-pos	+	CGAGCTGGTGACACACGTCT	CGG	NGG	76	Deletion
ZIC2	65487	51.9411	89.4763	chr13-100635253-100635254_17AGdelA-65487-neg-i	-	GTGGTTGACCAGTTTGTATT	TGG	NGG	AG	A	17	ACAAACTGGTCAA	TCTGCTTCTGGGAGGAGTGTCCGCGCGAGGGCAACCCTTCAAGGCCAAAT	50	TCTGCTTCTGGGAGGAGTGTCCGCGCGAGGGCAACCCTTCAAGGCCAAATACAAACTGGTCAA	0.38	65487-76-pos	+	CGAGCTGGTGACACACGTCT	CGG	NGG	76	Deletion
ZIC2	65492	95.91	60.1483	chr13-100637214-100637216_20CAGdelC-65492-pos-i	+	CGCCGATGTTTGCCGTCCAC	AGG	NGG	CAG	C	20	GATGTTTGCCGTC	CACAGGGGAGAAGCCGTTCCTGTGAGTTTGAGGGCTGCGACCGGCGCTTC	50	GAAGCGCCGGTCGCAGCCCTCAAACTCACAGGAACGGCTTCTCCCCTGTGGACGGCAAACATC	0.54	65492-38-neg	-	CTTCTTCCTGTCGCTGCTGT	TGG	NGG	38	Deletion
ZIC2	65492	91.7542	60.1483	chr13-100637214-100637216_18CAGdelC-65492-pos-i	+	CCGATGTTTGCCGTCCACAG	GGG	NGG	CAG	C	18	TGTTTGCCGTCCA	CAGGGGAGAAGCCGTTCCTGTGAGTTTGAGGGCTGCGACCGGCGCTTCGC	50	GCGAAGCGCCGGTCGCAGCCCTCAAACTCACAGGAACGGCTTCTCCCCTGTGGACGGCAAACA	0.54	65492-38-neg	-	CTTCTTCCTGTCGCTGCTGT	TGG	NGG	38	Deletion
ZIC2	65492	75.7643	67.5407	chr13-100637214-100637216_3CAGdelC-65492-neg-i	-	CGCAGCCCTCAAACTCACAC	TGG	NGG	CAG	C	3	TGAGTTTGAGGGC	TCTGCAGCCAGCGCCGATGTTTGCCGTCCACAGGGGAGAAGCCGTTCCTG	50	TCTGCAGCCAGCGCCGATGTTTGCCGTCCACAGGGGAGAAGCCGTTCCTGTGAGTTTGAGGGC	0.54	65492-75-pos	+	CAGCCCCCTCGCAGCCTGAG	TGG	NGG	75	Deletion
ZIC2	65492	60.1483	67.5407	chr13-100637214-100637216_38CAGdelC-65492-neg-i	-	CTTCTTCCTGTCGCTGCTGT	TGG	NGG	CAG	C	38	GCAGCGACAGGAA	GAGAAGCCGTTCCTGTGAGTTTGAGGGCTGCGACCGGCGCTTCGCCAACA	50	GAGAAGCCGTTCCTGTGAGTTTGAGGGCTGCGACCGGCGCTTCGCCAACAGCAGCGACAGGAA	0.62	65492-75-pos	+	CAGCCCCCTCGCAGCCTGAG	TGG	NGG	75	Deletion
ZIC2	397656	95.91	89.6465	chr13-100637215-100637217_21AGTdelA-397656-pos-i	+	CGCCGATGTTTGCCGTCCAC	AGG	NGG	AGT	A	21	GATGTTTGCCGTC	CACAGGGGAGAAGCCGTTCCAGTGAGTTTGAGGGCTGCGACCGGCGCTTC	50	GAAGCGCCGGTCGCAGCCCTCAAACTCACTGGAACGGCTTCTCCCCTGTGGACGGCAAACATC	0.54	397656-71-neg	-	GATAGGGCTTATCGGAGGTG	TGG	NGG	71	Deletion
ZIC2	397656	91.7542	89.6465	chr13-100637215-100637217_19AGTdelA-397656-pos-i	+	CCGATGTTTGCCGTCCACAG	GGG	NGG	AGT	A	19	TGTTTGCCGTCCA	CAGGGGAGAAGCCGTTCCAGTGAGTTTGAGGGCTGCGACCGGCGCTTCGC	50	GCGAAGCGCCGGTCGCAGCCCTCAAACTCACTGGAACGGCTTCTCCCCTGTGGACGGCAAACA	0.54	397656-71-neg	-	GATAGGGCTTATCGGAGGTG	TGG	NGG	71	Deletion
ZIC2	397656	75.7643	67.5407	chr13-100637215-100637217_2AGTdelA-397656-neg-i	-	CGCAGCCCTCAAACTCACAC	TGG	NGG	AGT	A	2	TGAGTTTGAGGGC	TCTGCAGCCAGCGCCGATGTTTGCCGTCCACAGGGGAGAAGCCGTTCCAG	50	TCTGCAGCCAGCGCCGATGTTTGCCGTCCACAGGGGAGAAGCCGTTCCAGTGAGTTTGAGGGC	0.54	397656-76-pos	+	CAGCCCCCTCGCAGCCTGAG	TGG	NGG	76	Deletion
ZIC2	397656	60.1483	67.5407	chr13-100637215-100637217_37AGTdelA-397656-neg-i	-	CTTCTTCCTGTCGCTGCTGT	TGG	NGG	AGT	A	37	GCAGCGACAGGAA	GAGAAGCCGTTCCAGTGAGTTTGAGGGCTGCGACCGGCGCTTCGCCAACA	50	GAGAAGCCGTTCCAGTGAGTTTGAGGGCTGCGACCGGCGCTTCGCCAACAGCAGCGACAGGAA	0.62	397656-76-pos	+	CAGCCCCCTCGCAGCCTGAG	TGG	NGG	76	Deletion
ZIC2	397654	95.91	89.6465	chr13-100637219-100637221_25TGAdelT-397654-pos-i	+	CGCCGATGTTTGCCGTCCAC	AGG	NGG	TGA	T	25	GATGTTTGCCGTC	CACAGGGGAGAAGCCGTTCCAGTGTGTTTGAGGGCTGCGACCGGCGCTTC	50	GAAGCGCCGGTCGCAGCCCTCAAACACACTGGAACGGCTTCTCCCCTGTGGACGGCAAACATC	0.54	397654-67-neg	-	GATAGGGCTTATCGGAGGTG	TGG	NGG	67	Deletion
ZIC2	397654	91.7542	89.6465	chr13-100637219-100637221_23TGAdelT-397654-pos-i	+	CCGATGTTTGCCGTCCACAG	GGG	NGG	TGA	T	23	TGTTTGCCGTCCA	CAGGGGAGAAGCCGTTCCAGTGTGTTTGAGGGCTGCGACCGGCGCTTCGC	50	GCGAAGCGCCGGTCGCAGCCCTCAAACACACTGGAACGGCTTCTCCCCTGTGGACGGCAAACA	0.54	397654-67-neg	-	GATAGGGCTTATCGGAGGTG	TGG	NGG	67	Deletion
ZIC2	397654	60.1483	67.5407	chr13-100637219-100637221_33TGAdelT-397654-neg-i	-	CTTCTTCCTGTCGCTGCTGT	TGG	NGG	TGA	T	33	GCAGCGACAGGAA	GAGAAGCCGTTCCAGTGTGTTTGAGGGCTGCGACCGGCGCTTCGCCAACA	50	GAGAAGCCGTTCCAGTGTGTTTGAGGGCTGCGACCGGCGCTTCGCCAACAGCAGCGACAGGAA	0.62	397654-80-pos	+	CAGCCCCCTCGCAGCCTGAG	TGG	NGG	80	Deletion
PCCA	663694	61.6181	78.1001	chr13-100920984-100920986_47AAGdelA-663694-pos-i	+	TCAAATGGTATTGCTCTTTC	AGG	NGG	AAG	A	47	ATGGTATTGCTCT	TTCAGGTTCTAGGTGATAAACATGGGAATGCTTTATGGCTTAATGAAAGA	50	TCTTTCATTAAGCCATAAAGCATTCCCATGTTTATCACCTAGAACCTGAAAGAGCAATACCAT	0.38	663694-53-neg	-	GTTTCTTAGGAGACTTACCT	TGG	NGG	53	Deletion
PCCA	663694	68.3508	78.1001	chr13-100920984-100920986_40AAGdelA-663694-pos-i	+	GTATTGCTCTTTCAGGTTCT	AGG	NGG	AAG	A	40	TGCTCTTTCAGGT	TCTAGGTGATAAACATGGGAATGCTTTATGGCTTAATGAAAGAGTGCTCA	50	TGAGCACTCTTTCATTAAGCCATAAAGCATTCCCATGTTTATCACCTAGAACCTGAAAGAGCA	0.46	663694-53-neg	-	GTTTCTTAGGAGACTTACCT	TGG	NGG	53	Deletion
NALCN	684707	83.5528	83.723	chr13-101756639-101756643_34GACTTdelG-684707-neg-i	-	GCTGTCATCAGGGACTTCGG	TGG	NGG	GACTT	G	34	AAGTCCCTGATGA	TTAGGCAATAAGCAAAGACAAGATATATAAATATGTCCATTACTCCACCG	50	TTAGGCAATAAGCAAAGACAAGATATATAAATATGTCCATTACTCCACCGAAGTCCCTGATGA	0.46	684707-52-pos	+	GCGCTTATACCAAGAAATGC	AGG	NGG	52	Deletion
NALCN	684707	61.5296	83.723	chr13-101756639-101756643_37GACTTdelG-684707-neg-i	-	ACTGCTGTCATCAGGGACTT	CGG	NGG	GACTT	G	37	TCCCTGATGACAG	GGCAATAAGCAAAGACAAGATATATAAATATGTCCATTACTCCACCGAAG	50	GGCAATAAGCAAAGACAAGATATATAAATATGTCCATTACTCCACCGAAGTCCCTGATGACAG	0.54	684707-52-pos	+	GCGCTTATACCAAGAAATGC	AGG	NGG	52	Deletion
NALCN	684707	68.415	83.723	chr13-101756639-101756643_44GACTTdelG-684707-neg-i	-	CACTCCAACTGCTGTCATCA	GGG	NGG	GACTT	G	44	TGACAGCAGTTGG	AGCAAAGACAAGATATATAAATATGTCCATTACTCCACCGAAGTCCCTGA	50	AGCAAAGACAAGATATATAAATATGTCCATTACTCCACCGAAGTCCCTGATGACAGCAGTTGG	0.54	684707-52-pos	+	GCGCTTATACCAAGAAATGC	AGG	NGG	52	Deletion
NALCN	684707	73.1286	83.723	chr13-101756639-101756643_45GACTTdelG-684707-neg-i	-	TCACTCCAACTGCTGTCATC	AGG	NGG	GACTT	G	45	GACAGCAGTTGGA	GCAAAGACAAGATATATAAATATGTCCATTACTCCACCGAAGTCCCTGAT	50	GCAAAGACAAGATATATAAATATGTCCATTACTCCACCGAAGTCCCTGATGACAGCAGTTGGA	0.54	684707-52-pos	+	GCGCTTATACCAAGAAATGC	AGG	NGG	52	Deletion
NALCN	88686	93.9075	75.6035	chr13-101881880-101881881_43TAdelT-88686-neg-i	-	GATAGGTTCTCCGAGTAGTT	CGG	NGG	TA	T	43	TACTCGGAGAACC	TATCTTGTCACAAAGTCTTCTAATGCAGGTGAAATCTTAATCAGCCGAAC	50	TATCTTGTCACAAAGTCTTCTAATGCAGGTGAAATCTTAATCAGCCGAACTACTCGGAGAACC	0.54	88686-61-pos	+	TTGCTGACATAACAATCAAG	AGG	NGG	61	Deletion
ERCC5	16574	83.4385	84.9727	chr13-103514612-103514616_7GAGGAdelG-16574-pos-i	+	GAAAATCGAAGGCAGGCCCG	TGG	NGG	GAGGA	G	7	ATCGAAGGCAGGC	CCGTGGGACGCACCTGCTGCTGTAGACGAAGGCTCCATATCACCCCGGAC	50	GTCCGGGGTGATATGGAGCCTTCGTCTACAGCAGCAGGTGCGTCCCACGGGCCTGCCTTCGAT	0.62	16574-42-neg	-	TTAATGGCTGAAAGAGTCCG	GGG	NGG	42	Deletion
ERCC5	16574	80.3657	70.9656	chr13-103514612-103514616_12GAGGAdelG-16574-neg-i	-	GAGCCTTCGTCTACAGCAGC	AGG	NGG	GAGGA	G	12	GCTGTAGACGAAG	GAGGAGCTGGAGAGTGAAAATCGAAGGCAGGCCCGTGGGACGCACCTGCT	50	GAGGAGCTGGAGAGTGAAAATCGAAGGCAGGCCCGTGGGACGCACCTGCTGCTGTAGACGAAG	0.54	16574-59-pos	+	AGCTATGCAAGCTGCCCTGC	TGG	NGG	59	Deletion
ERCC5	16574	84.9727	70.9656	chr13-103514612-103514616_42GAGGAdelG-16574-neg-i	-	TTAATGGCTGAAAGAGTCCG	GGG	NGG	GAGGA	G	42	ACTCTTTCAGCCA	GCCCGTGGGACGCACCTGCTGCTGTAGACGAAGGCTCCATATCACCCCGG	50	GCCCGTGGGACGCACCTGCTGCTGTAGACGAAGGCTCCATATCACCCCGGACTCTTTCAGCCA	0.46	16574-59-pos	+	AGCTATGCAAGCTGCCCTGC	TGG	NGG	59	Deletion
ERCC5	16575	78.6151	77.2444	chr13-103514989-103514990_10GAdelG-16575-pos-i	+	AAGTGATGAGTCTATGATTA	AGG	NGG	GA	G	10	GATGAGTCTATGA	TTAAGGACAGAAAGATCGGCTGCCTCTGGAGAGTGCAGTGGTTAGACATA	50	TATGTCTAACCACTGCACTCTCCAGAGGCAGCCGATCTTTCTGTCCTTAATCATAGACTCATC	0.38	16575-55-neg	-	TCCCTTCCATTCGGGAGCCC	AGG	NGG	55	Deletion
LIG4	285436	73.7756	76.1277	chr13-108861861-108861866_44CTCTTAdelC-285436-pos-i	+	CCTTCCCCCTAAGTTGTTCT	AGG	NGG	CTCTTA	C	44	CCCCCTAAGTTGT	TCTAGGTCGTCCAGGGTCATGCACTCATGCCACTCCTTGTCATCTCTTTT	50	AAAAGAGATGACAAGGAGTGGCATGAGTGCATGACCCTGGACGACCTAGAACAACTTAGGGGG	0.54	285436-39-neg	-	CCCAGTGATATGTATAAAAC	TGG	NGG	39	Deletion
LIG4	521262	90.721	76.8826	chr13-108863003-108863004_42GAdelG-521262-neg-i	-	GCTTATACGGATGATCATAA	AGG	NGG	GA	G	42	TGATCATCCGTAT	GAAAAACAGAAAGATAGTTTGCTGACTAACACCAAGCTTTAAATCCTTTA	50	GAAAAACAGAAAGATAGTTTGCTGACTAACACCAAGCTTTAAATCCTTTATGATCATCCGTAT	0.38	521262-83-pos	+	ATATCACTGAGTCCTACAGA	AGG	NGG	83	Deletion
COL4A1	161440	75.1955	44.8155	chr13-110835349-110835350_35CGdelC-161440-pos-i	+	TCACAGGTGGACCAAAGGCT	CGG	NGG	CG	C	35	AGGTGGACCAAAG	GCTCGGGTCCGTCTGGCAGGGTTACCTTTGGGGCCGGGGGCCCTGGAAAT	50	ATTTCCAGGGCCCCCGGCCCCAAAGGTAACCCTGCCAGACGGACCCGAGCCTTTGGTCCACCT	0.54	161440-46-neg	-	CCAGGCCTGCCAGGAGAGAA	GGG	NGG	46	Deletion
COL4A1	161440	79.4931	44.8155	chr13-110835349-110835350_34CGdelC-161440-pos-i	+	CACAGGTGGACCAAAGGCTC	GGG	NGG	CG	C	34	GGTGGACCAAAGG	CTCGGGTCCGTCTGGCAGGGTTACCTTTGGGGCCGGGGGCCCTGGAAATC	50	GATTTCCAGGGCCCCCGGCCCCAAAGGTAACCCTGCCAGACGGACCCGAGCCTTTGGTCCACC	0.62	161440-46-neg	-	CCAGGCCTGCCAGGAGAGAA	GGG	NGG	46	Deletion
COL4A1	161440	84.3607	44.8155	chr13-110835349-110835350_10CGdelC-161440-pos-i	+	CCGTCTGGCAGGGTTACCTT	TGG	NGG	CG	C	10	CTGGCAGGGTTAC	CTTTGGGGCCGGGGGCCCTGGAAATCCAATGCCTGGCTGGCCCACAGCGC	50	GCGCTGTGGGCCAGCCAGGCATTGGATTTCCAGGGCCCCCGGCCCCAAAGGTAACCCTGCCAG	0.62	161440-46-neg	-	CCAGGCCTGCCAGGAGAGAA	GGG	NGG	46	Deletion
COL4A1	161440	89.7751	44.8155	chr13-110835349-110835350_9CGdelC-161440-pos-i	+	CGTCTGGCAGGGTTACCTTT	GGG	NGG	CG	C	9	TGGCAGGGTTACC	TTTGGGGCCGGGGGCCCTGGAAATCCAATGCCTGGCTGGCCCACAGCGCC	50	GGCGCTGTGGGCCAGCCAGGCATTGGATTTCCAGGGCCCCCGGCCCCAAAGGTAACCCTGCCA	0.62	161440-46-neg	-	CCAGGCCTGCCAGGAGAGAA	GGG	NGG	46	Deletion
COL4A1	161440	81.5628	44.8155	chr13-110835349-110835350_8CGdelC-161440-pos-i	+	GTCTGGCAGGGTTACCTTTG	GGG	NGG	CG	C	8	GGCAGGGTTACCT	TTGGGGCCGGGGGCCCTGGAAATCCAATGCCTGGCTGGCCCACAGCGCCC	50	GGGCGCTGTGGGCCAGCCAGGCATTGGATTTCCAGGGCCCCCGGCCCCAAAGGTAACCCTGCC	0.62	161440-46-neg	-	CCAGGCCTGCCAGGAGAGAA	GGG	NGG	46	Deletion
COL4A1	161440	65.1732	44.8155	chr13-110835349-110835350_4CGdelC-161440-pos-i	+	GGCAGGGTTACCTTTGGGGC	CGG	NGG	CG	C	4	GGGTTACCTTTGG	GGCCGGGGGCCCTGGAAATCCAATGCCTGGCTGGCCCACAGCGCCCTTCT	50	AGAAGGGCGCTGTGGGCCAGCCAGGCATTGGATTTCCAGGGCCCCCGGCCCCAAAGGTAACCC	0.54	161440-46-neg	-	CCAGGCCTGCCAGGAGAGAA	GGG	NGG	46	Deletion
COL4A1	161440	67.9634	44.8155	chr13-110835349-110835350_3CGdelC-161440-pos-i	+	GCAGGGTTACCTTTGGGGCC	GGG	NGG	CG	C	3	GGTTACCTTTGGG	GCCGGGGGCCCTGGAAATCCAATGCCTGGCTGGCCCACAGCGCCCTTCTC	50	GAGAAGGGCGCTGTGGGCCAGCCAGGCATTGGATTTCCAGGGCCCCCGGCCCCAAAGGTAACC	0.54	161440-46-neg	-	CCAGGCCTGCCAGGAGAGAA	GGG	NGG	46	Deletion
COL4A1	161440	79.7637	44.8155	chr13-110835349-110835350_2CGdelC-161440-pos-i	+	CAGGGTTACCTTTGGGGCCG	GGG	NGG	CG	C	2	GTTACCTTTGGGG	CCGGGGGCCCTGGAAATCCAATGCCTGGCTGGCCCACAGCGCCCTTCTCT	50	AGAGAAGGGCGCTGTGGGCCAGCCAGGCATTGGATTTCCAGGGCCCCCGGCCCCAAAGGTAAC	0.54	161440-46-neg	-	CCAGGCCTGCCAGGAGAGAA	GGG	NGG	46	Deletion
COL4A1	161440	85.9139	44.8155	chr13-110835349-110835350_1CGdelC-161440-pos-i	+	AGGGTTACCTTTGGGGCCGG	GGG	NGG	CG	C	1	TTACCTTTGGGGC	CGGGGGCCCTGGAAATCCAATGCCTGGCTGGCCCACAGCGCCCTTCTCTC	50	GAGAGAAGGGCGCTGTGGGCCAGCCAGGCATTGGATTTCCAGGGCCCCCGGCCCCAAAGGTAA	0.54	161440-46-neg	-	CCAGGCCTGCCAGGAGAGAA	GGG	NGG	46	Deletion
COL4A1	161440	68.8488	62.4434	chr13-110835349-110835350_4CGdelC-161440-neg-i	-	ATTGGATTTCCAGGGCCCCC	CGG	NGG	CG	C	4	GGCCCTGGAAATC	GGTGGACCAAAGGCTCGGGTCCGTCTGGCAGGGTTACCTTTGGGGCCGGG	50	GGTGGACCAAAGGCTCGGGTCCGTCTGGCAGGGTTACCTTTGGGGCCGGGGGCCCTGGAAATC	0.62	161440-48-pos	+	TTTCTCACAGAAGTCACAGG	TGG	NGG	48	Deletion
COL4A1	161440	72.2423	62.4434	chr13-110835349-110835350_12CGdelC-161440-neg-i	-	AGCCAGGCATTGGATTTCCA	GGG	NGG	CG	C	12	AAATCCAATGCCT	AAAGGCTCGGGTCCGTCTGGCAGGGTTACCTTTGGGGCCGGGGGCCCTGG	50	AAAGGCTCGGGTCCGTCTGGCAGGGTTACCTTTGGGGCCGGGGGCCCTGGAAATCCAATGCCT	0.38	161440-48-pos	+	TTTCTCACAGAAGTCACAGG	TGG	NGG	48	Deletion
COL4A1	161440	67.9481	62.4434	chr13-110835349-110835350_13CGdelC-161440-neg-i	-	CAGCCAGGCATTGGATTTCC	AGG	NGG	CG	C	13	AATCCAATGCCTG	AAGGCTCGGGTCCGTCTGGCAGGGTTACCTTTGGGGCCGGGGGCCCTGGA	50	AAGGCTCGGGTCCGTCTGGCAGGGTTACCTTTGGGGCCGGGGGCCCTGGAAATCCAATGCCTG	0.46	161440-48-pos	+	TTTCTCACAGAAGTCACAGG	TGG	NGG	48	Deletion
CARS2	218177	98.7864	63.4765	chr13-111335401-111335404_24GCTCdelG-218177-neg-i	-	GTATGGCAAATTGGTCGGCG	TGG	NGG	GCTC	G	24	CGACCAATTTGCC	AGGGCTGAGCCCGGCCAACCCACCTGGTCCGACTGGACCAGGGACCACGC	50	AGGGCTGAGCCCGGCCAACCCACCTGGTCCGACTGGACCAGGGACCACGCCGACCAATTTGCC	0.54	218177-51-pos	+	CTCCCCAGAGCTGAGACCCG	AGG	NGG	51	Deletion
CARS2	218177	65.8878	63.4765	chr13-111335401-111335404_41GCTCdelG-218177-neg-i	-	AAGTCTAGAGGAGACAAGTA	TGG	NGG	GCTC	G	41	TTGTCTCCTCTAG	ACCCACCTGGTCCGACTGGACCAGGGACCACGCCGACCAATTTGCCATAC	50	ACCCACCTGGTCCGACTGGACCAGGGACCACGCCGACCAATTTGCCATACTTGTCTCCTCTAG	0.46	218177-51-pos	+	CTCCCCAGAGCTGAGACCCG	AGG	NGG	51	Deletion
F10	12054	77.0123	51.948	chr13-113801757-113801758_30TCdelT-12054-pos-i	+	GAAAACGAGGGTTTCTGTGG	TGG	NGG	TC	T	30	ACGAGGGTTTCTG	TGGTGGAACCATTCTGAGCGAGTTCTACATCTAACGGCAGCCCACTGTCT	50	AGACAGTGGGCTGCCGTTAGATGTAGAACTCGCTCAGAATGGTTCCACCACAGAAACCCTCGT	0.54	12054-67-neg	-	ACCACGGCCCTGGGGGCTGT	TGG	NGG	67	Deletion
F10	12054	75.8618	85.6146	chr13-113801757-113801758_17TCdelT-12054-neg-i	-	CTTGGCTTGGTAGAGACAGT	GGG	NGG	TC	T	17	GTCTCTACCAAGC	TCTGTGGTGGAACCATTCTGAGCGAGTTCTACATCTAACGGCAGCCCACT	50	TCTGTGGTGGAACCATTCTGAGCGAGTTCTACATCTAACGGCAGCCCACTGTCTCTACCAAGC	0.54	12054-70-pos	+	GAGCCTGTCACGTCTGTCAC	AGG	NGG	70	Deletion
F10	12054	76.1407	85.6146	chr13-113801757-113801758_35TCdelT-12054-neg-i	-	TACCCTCACCTTGAATCTCT	TGG	NGG	TC	T	35	GATTCAAGGTGAG	TGAGCGAGTTCTACATCTAACGGCAGCCCACTGTCTCTACCAAGCCAAGA	50	TGAGCGAGTTCTACATCTAACGGCAGCCCACTGTCTCTACCAAGCCAAGAGATTCAAGGTGAG	0.46	12054-70-pos	+	GAGCCTGTCACGTCTGTCAC	AGG	NGG	70	Deletion
RASA3	599497	93.211	41.2111	chr13-114784285-114784289_27TAGTCdelT-599497-neg-i	-	GCGGCTGAACGTGGTATACA	CGG	NGG	TAGTC	T	27	ATACCACGTTCAG	GCAGGTCCCGCAGAGGGCTGTAATAGAAGAAAACACGTGGTCTTCCGTGT	50	GCAGGTCCCGCAGAGGGCTGTAATAGAAGAAAACACGTGGTCTTCCGTGTATACCACGTTCAG	0.46	599497-72-pos	+	CACCTCCTGCCCACACCCAC	AGG	NGG	72	Deletion
CHAMP1	217909	74.8675	72.5308	chr13-115089856-115089858_27CCTdelC-217909-neg-i	-	TCACAAACAGGGACTGATTT	TGG	NGG	CCT	C	27	TCAGTCCCTGTTT	TTCTCCTGAGCCTTCAAAACCTGCCTGTTTCTTCTCCTGAACCTCCAAAA	50	TTCTCCTGAGCCTTCAAAACCTGCCTGTTTCTTCTCCTGAACCTCCAAAATCAGTCCCTGTTT	0.46	217909-82-pos	+	ACCTACTCCTCTTACTCCCC	TGG	NGG	82	Deletion
CHAMP1	217909	73.1985	72.5308	chr13-115089856-115089858_39CCTdelC-217909-neg-i	-	AGTTTCTGAGACTCACAAAC	AGG	NGG	CCT	C	39	TGTGAGTCTCAGA	TTCAAAACCTGCCTGTTTCTTCTCCTGAACCTCCAAAATCAGTCCCTGTT	50	TTCAAAACCTGCCTGTTTCTTCTCCTGAACCTCCAAAATCAGTCCCTGTTTGTGAGTCTCAGA	0.46	217909-82-pos	+	ACCTACTCCTCTTACTCCCC	TGG	NGG	82	Deletion
CHAMP1	217908	59.7884	50.0245	chr13-115090359-115090360_46TGdelT-217908-pos-i	+	CTTCAGCATCATCAGGACCT	TGG	NGG	TG	T	46	AGCATCATCAGGA	CCTTGGAAGCCAGCTAAACCTGCTCCATCTGTGTCTCCTGGACCTTGAAA	50	TTTCAAGGTCCAGGAGACACAGATGGAGCAGGTTTAGCTGGCTTCCAAGGTCCTGATGATGCT	0.46	217908-44-neg	-	GCAGAAGACACAGATGGAGT	TGG	NGG	44	Deletion
CHAMP1	217908	52.002	50.0245	chr13-115090359-115090360_11TGdelT-217908-pos-i	+	CCTGCTCCATCTGTGTCTCC	TGG	NGG	TG	T	11	CTCCATCTGTGTC	TCCTGGACCTTGAAACCAATTCCTTCTGTATCTCCTGGACCTTGGAAACC	50	GGTTTCCAAGGTCCAGGAGATACAGAAGGAATTGGTTTCAAGGTCCAGGAGACACAGATGGAG	0.54	217908-44-neg	-	GCAGAAGACACAGATGGAGT	TGG	NGG	44	Deletion
CHAMP1	217908	55.0143	50.0245	chr13-115090359-115090360_4TGdelT-217908-pos-i	+	CATCTGTGTCTCCTGGACCT	TGG	NGG	TG	T	4	TGTGTCTCCTGGA	CCTTGAAACCAATTCCTTCTGTATCTCCTGGACCTTGGAAACCAACTCCA	50	TGGAGTTGGTTTCCAAGGTCCAGGAGATACAGAAGGAATTGGTTTCAAGGTCCAGGAGACACA	0.54	217908-44-neg	-	GCAGAAGACACAGATGGAGT	TGG	NGG	44	Deletion
CHAMP1	217908	39.9613	44.1654	chr13-115090359-115090360_11TGdelT-217908-neg-i	-	CCAGGAGATACAGAAGGAAT	TGG	NGG	TG	T	11	CCTTCTGTATCTC	AAGCCAGCTAAACCTGCTCCATCTGTGTCTCCTGGACCTTGAAACCAATT	50	AAGCCAGCTAAACCTGCTCCATCTGTGTCTCCTGGACCTTGAAACCAATTCCTTCTGTATCTC	0.46	217908-85-pos	+	CAGGGCCACCTGGGTCCCCT	AGG	NGG	85	Deletion
CHAMP1	217908	53.4632	44.1654	chr13-115090359-115090360_17TGdelT-217908-neg-i	-	CAAGGTCCAGGAGATACAGA	AGG	NGG	TG	T	17	GTATCTCCTGGAC	GCTAAACCTGCTCCATCTGTGTCTCCTGGACCTTGAAACCAATTCCTTCT	50	GCTAAACCTGCTCCATCTGTGTCTCCTGGACCTTGAAACCAATTCCTTCTGTATCTCCTGGAC	0.54	217908-85-pos	+	CAGGGCCACCTGGGTCCCCT	AGG	NGG	85	Deletion
CHAMP1	217908	62.7564	44.1654	chr13-115090359-115090360_35TGdelT-217908-neg-i	-	ACAGATGGAGTTGGTTTCCA	AGG	NGG	TG	T	35	AAACCAACTCCAT	GTGTCTCCTGGACCTTGAAACCAATTCCTTCTGTATCTCCTGGACCTTGG	50	GTGTCTCCTGGACCTTGAAACCAATTCCTTCTGTATCTCCTGGACCTTGGAAACCAACTCCAT	0.38	217908-85-pos	+	CAGGGCCACCTGGGTCCCCT	AGG	NGG	85	Deletion
CHAMP1	217908	50.0245	44.1654	chr13-115090359-115090360_44TGdelT-217908-neg-i	-	GCAGAAGACACAGATGGAGT	TGG	NGG	TG	T	44	CCATCTGTGTCTT	GGACCTTGAAACCAATTCCTTCTGTATCTCCTGGACCTTGGAAACCAACT	50	GGACCTTGAAACCAATTCCTTCTGTATCTCCTGGACCTTGGAAACCAACTCCATCTGTGTCTT	0.46	217908-85-pos	+	CAGGGCCACCTGGGTCCCCT	AGG	NGG	85	Deletion
CHAMP1	208417	72.3488	41.257	chr13-115091181-115091183_9GACdelG-208417-neg-i	-	GCTCAGCGTCTGAGCTCTCT	TGG	NGG	GAC	G	9	GAGCTCAGACGCT	TAGAAGATACTTTATTTCCTTCCTCAAAGAAGCTCAAGAAAGAACCAAGA	50	TAGAAGATACTTTATTTCCTTCCTCAAAGAAGCTCAAGAAAGAACCAAGAGAGCTCAGACGCT	0.62	208417-84-pos	+	TGATCAAAAATGTGATATTT	TGG	NGG	84	Deletion
RPGRIP1	156381	86.296	86.5442	chr14-21813298-21813305_12CAAGGCCGdelC-156381-pos-i	+	AGTAATAGACCTGGACCCAC	AGG	NGG	CAAGGCCG	C	12	ATAGACCTGGACC	CACAGGAGCAGCAAGGCGGTTTCTGTTCGACATGCTGAATGGACAAGATC	50	GATCTTGTCCATTCAGCATGTCGAACAGAAACCGCCTTGCTGCTCCTGTGGGTCCAGGTCTAT	0.54	156381-44-neg	-	GATGCTTACTGTCCTTGATC	AGG	NGG	44	Deletion
RPGRIP1	156381	93.6184	74.7527	chr14-21813298-21813305_4CAAGGCCGdelC-156381-neg-i	-	TGTCGAACAGAAACCGCCTT	CGG	NGG	CAAGGCCG	C	4	GCGGTTTCTGTTC	TTCTCTTACCCTTAATACAGTAATAGACCTGGACCCACAGGAGCAGCAAG	50	TTCTCTTACCCTTAATACAGTAATAGACCTGGACCCACAGGAGCAGCAAGGCGGTTTCTGTTC	0.54	156381-89-pos	+	AATACCACTAATGAAAGTCT	TGG	NGG	89	Deletion
RPGRIP1	156381	86.5442	74.7527	chr14-21813298-21813305_44CAAGGCCGdelC-156381-neg-i	-	GATGCTTACTGTCCTTGATC	AGG	NGG	CAAGGCCG	C	44	CAAGGACAGTAAG	GAGCAGCAAGGCGGTTTCTGTTCGACATGCTGAATGGACAAGATCCTGAT	50	GAGCAGCAAGGCGGTTTCTGTTCGACATGCTGAATGGACAAGATCCTGATCAAGGACAGTAAG	0.46	156381-89-pos	+	AATACCACTAATGAAAGTCT	TGG	NGG	89	Deletion
CHD8	560977	88.5092	59.5333	chr14-21876635-21876636_46CAdelC-560977-pos-i	+	TCGCTCCCAGTTAGTAATTG	TGG	NGG	CA	C	46	TCCCAGTTAGTAA	TTGTGGACAGTGGGGCAATGACCAAGAAGGGACCATGGATGCCCACTTAT	50	ATAAGTGGGCATCCATGGTCCCTTCTTGGTCATTGCCCCACTGTCCACAATTACTAACTGGGA	0.38	560977-49-neg	-	CTGGCTGATGAGATGGGATT	GGG	NGG	49	Deletion
CHD8	560977	69.9765	59.5333	chr14-21876635-21876636_38CAdelC-560977-pos-i	+	AGTTAGTAATTGTGGACAGT	GGG	NGG	CA	C	38	AGTAATTGTGGAC	AGTGGGGCAATGACCAAGAAGGGACCATGGATGCCCACTTATATACTTCC	50	GGAAGTATATAAGTGGGCATCCATGGTCCCTTCTTGGTCATTGCCCCACTGTCCACAATTACT	0.38	560977-49-neg	-	CTGGCTGATGAGATGGGATT	GGG	NGG	49	Deletion
CHD8	560977	67.4761	59.5333	chr14-21876635-21876636_37CAdelC-560977-pos-i	+	GTTAGTAATTGTGGACAGTG	GGG	NGG	CA	C	37	GTAATTGTGGACA	GTGGGGCAATGACCAAGAAGGGACCATGGATGCCCACTTATATACTTCCT	50	AGGAAGTATATAAGTGGGCATCCATGGTCCCTTCTTGGTCATTGCCCCACTGTCCACAATTAC	0.38	560977-49-neg	-	CTGGCTGATGAGATGGGATT	GGG	NGG	49	Deletion
CHD8	560977	67.6528	59.5333	chr14-21876635-21876636_21CAdelC-560977-pos-i	+	AGTGGGGCAATGACCAAGAA	GGG	NGG	CA	C	21	GGGCAATGACCAA	GAAGGGACCATGGATGCCCACTTATATACTTCCTGCAAGAAGGCAATGGA	50	TCCATTGCCTTCTTGCAGGAAGTATATAAGTGGGCATCCATGGTCCCTTCTTGGTCATTGCCC	0.54	560977-49-neg	-	CTGGCTGATGAGATGGGATT	GGG	NGG	49	Deletion
CHD8	560977	72.1745	59.5333	chr14-21876635-21876636_14CAdelC-560977-pos-i	+	CAATGACCAAGAAGGGACCA	TGG	NGG	CA	C	14	GACCAAGAAGGGA	CCATGGATGCCCACTTATATACTTCCTGCAAGAAGGCAATGGACTGAATA	50	TATTCAGTCCATTGCCTTCTTGCAGGAAGTATATAAGTGGGCATCCATGGTCCCTTCTTGGTC	0.54	560977-49-neg	-	CTGGCTGATGAGATGGGATT	GGG	NGG	49	Deletion
CHD8	560977	71.2113	88.5092	chr14-21876635-21876636_17CAdelC-560977-neg-i	-	TCAGTCCATTGCCTTCTTGC	AGG	NGG	CA	C	17	AGAAGGCAATGGA	GGGCAATGACCAAGAAGGGACCATGGATGCCCACTTATATACTTCCTGCA	50	GGGCAATGACCAAGAAGGGACCATGGATGCCCACTTATATACTTCCTGCAAGAAGGCAATGGA	0.46	560977-46-pos	+	TCGCTCCCAGTTAGTAATTG	TGG	NGG	46	Deletion
CHD8	504281	60.5405	27.2432	chr14-21896062-21896063_13CAdelC-504281-pos-i	+	CTTGCTCTTGCCCTTTGTTT	TGG	NGG	CA	C	13	CTCTTGCCCTTTG	TTTTGGAGGCACCGATGTTTTACTCTTCTTTGGCTTCTCCTCTTTCAGCC	50	GGCTGAAAGAGGAGAAGCCAAAGAAGAGTAAAACATCGGTGCCTCCAAAACAAAGGGCAAGAG	0.54	504281-42-neg	-	GGAAGAAGAGTGCTGGGGAG	AGG	NGG	42	Deletion
CHD8	521124	61.7607	79.9932	chr14-21899336-21899340_35GCTGAdelG-521124-pos-i	+	GCACCAGTGACTGAGGAGCT	TGG	NGG	GCTGA	G	35	CAGTGACTGAGGA	GCTTGGTGGGGCCTTAAGGATAACAATCTTAGGGGCTGAGGTGGCTGCCC	50	GGGCAGCCACCTCAGCCCCTAAGATTGTTATCCTTAAGGCCCCACCAAGCTCCTCAGTCACTG	0.54	521124-59-neg	-	AGCCAAGGGAATCCTTTCAT	GGG	NGG	59	Deletion
CHD8	521124	66.924	79.9932	chr14-21899336-21899340_32GCTGAdelG-521124-pos-i	+	CCAGTGACTGAGGAGCTTGG	TGG	NGG	GCTGA	G	32	TGACTGAGGAGCT	TGGTGGGGCCTTAAGGATAACAATCTTAGGGGCTGAGGTGGCTGCCCTCC	50	GGAGGGCAGCCACCTCAGCCCCTAAGATTGTTATCCTTAAGGCCCCACCAAGCTCCTCAGTCA	0.54	521124-59-neg	-	AGCCAAGGGAATCCTTTCAT	GGG	NGG	59	Deletion
CHD8	521124	70.1626	79.9932	chr14-21899336-21899340_31GCTGAdelG-521124-pos-i	+	CAGTGACTGAGGAGCTTGGT	GGG	NGG	GCTGA	G	31	GACTGAGGAGCTT	GGTGGGGCCTTAAGGATAACAATCTTAGGGGCTGAGGTGGCTGCCCTCCA	50	TGGAGGGCAGCCACCTCAGCCCCTAAGATTGTTATCCTTAAGGCCCCACCAAGCTCCTCAGTC	0.54	521124-59-neg	-	AGCCAAGGGAATCCTTTCAT	GGG	NGG	59	Deletion
CHD8	521124	75.2118	51.7125	chr14-21899336-21899340_19GCTGAdelG-521124-neg-i	-	TCTCCTCCAGTAGTGCTGGA	GGG	NGG	GCTGA	G	19	AGCACTACTGGAG	TGGTGGGGCCTTAAGGATAACAATCTTAGGGGCTGAGGTGGCTGCCCTCC	50	TGGTGGGGCCTTAAGGATAACAATCTTAGGGGCTGAGGTGGCTGCCCTCCAGCACTACTGGAG	0.54	521124-90-pos	+	CACCAGGGGCTGAGCTGTGC	TGG	NGG	90	Deletion
CHD8	521124	75.7704	51.7125	chr14-21899336-21899340_20GCTGAdelG-521124-neg-i	-	GTCTCCTCCAGTAGTGCTGG	AGG	NGG	GCTGA	G	20	GCACTACTGGAGG	GGTGGGGCCTTAAGGATAACAATCTTAGGGGCTGAGGTGGCTGCCCTCCA	50	GGTGGGGCCTTAAGGATAACAATCTTAGGGGCTGAGGTGGCTGCCCTCCAGCACTACTGGAGG	0.62	521124-90-pos	+	CACCAGGGGCTGAGCTGTGC	TGG	NGG	90	Deletion
CHD8	521124	78.8389	51.7125	chr14-21899336-21899340_23GCTGAdelG-521124-neg-i	-	GCTGTCTCCTCCAGTAGTGC	TGG	NGG	GCTGA	G	23	CTACTGGAGGAGA	GGGGCCTTAAGGATAACAATCTTAGGGGCTGAGGTGGCTGCCCTCCAGCA	50	GGGGCCTTAAGGATAACAATCTTAGGGGCTGAGGTGGCTGCCCTCCAGCACTACTGGAGGAGA	0.54	521124-90-pos	+	CACCAGGGGCTGAGCTGTGC	TGG	NGG	90	Deletion
SLC7A7	579224	92.6468	68.6258	chr14-23243175-23243176_23GTdelG-579224-pos-i	+	GCTTACCCACGATCCTTCGG	AGG	NGG	GT	G	23	ACCCACGATCCTT	CGGAGGTAAAGCGGTCGCTTATGTCTGGCACTCTGATGATGAGGAAGTAA	50	TTACTTCCTCATCATCAGAGTGCCAGACATAAGCGACCGCTTTACCTCCGAAGGATCGTGGGT	0.54	579224-43-neg	-	GGCATTGCCATTGCCCTCTC	AGG	NGG	43	Deletion
SLC7A7	56358	92.6468	73.9526	chr14-23243183-23243184_31ACdelA-56358-pos-i	+	GCTTACCCACGATCCTTCGG	AGG	NGG	AC	A	31	ACCCACGATCCTT	CGGAGGTAAAGCGGTCGCTTATGTTCTGGCATCTGATGATGAGGAAGTAA	50	TTACTTCCTCATCATCAGATGCCAGAACATAAGCGACCGCTTTACCTCCGAAGGATCGTGGGT	0.54	56358-56-neg	-	GATACTATCAACTCCCTCAT	CGG	NGG	56	Deletion
SLC7A7	56352	74.5813	74.6792	chr14-23243619-23243623_9TAGAAdelT-56352-neg-i	-	TCAGCTACTGGTTCTTTGTG	GGG	NGG	TAGAA	T	9	AAAGAACCAGTAG	TCGATCAGGCTCCTTCCAGCGCAGATAAAGCTGACCCACAATAGCCCCAC	50	TCGATCAGGCTCCTTCCAGCGCAGATAAAGCTGACCCACAATAGCCCCACAAAGAACCAGTAG	0.38	56352-90-pos	+	ACAACTCCAGCTGTTTCAGG	TGG	NGG	90	Deletion
SLC7A7	56352	55.744	74.6792	chr14-23243619-23243623_11TAGAAdelT-56352-neg-i	-	CTTCAGCTACTGGTTCTTTG	TGG	NGG	TAGAA	T	11	AGAACCAGTAGCT	GATCAGGCTCCTTCCAGCGCAGATAAAGCTGACCCACAATAGCCCCACAA	50	GATCAGGCTCCTTCCAGCGCAGATAAAGCTGACCCACAATAGCCCCACAAAGAACCAGTAGCT	0.46	56352-90-pos	+	ACAACTCCAGCTGTTTCAGG	TGG	NGG	90	Deletion
SLC7A7	437441	96.7095	71.18	chr14-23244650-23244651_33TAdelT-437441-pos-i	+	CTAAAGTTTCCCCCGCAATC	TGG	NGG	TA	T	33	AGTTTCCCCCGCA	ATCTGGCTTTCAGTCTCATCCTTGAGTTCACTTCATTGAAGAGCAGAGAA	50	TTCTCTGCTCTTCAATGAAGTGAACTCAAGGATGAGACTGAAAGCCAGATTGCGGGGGAAACT	0.62	437441-78-neg	-	TTCTTTGTGGGCTCAAGAGA	AGG	NGG	78	Deletion
MYH7	143218	60.5821	41.773	chr14-23884382-23884385_36TGCAdelT-143218-pos-i	+	CTGCTTCTTGCCGCCCTTGA	GGG	NGG	TGCA	T	36	TTCTTGCCGCCCT	TGAGGGCGATCTGCTCGGCTTCGTCCAGCCGGTGCTGGTCCTTAATGGTC	50	GACCATTAAGGACCAGCACCGGCTGGACGAAGCCGAGCAGATCGCCCTCAAGGGCGGCAAGAA	0.62	143218-46-neg	-	GCAGGACACCAGCGCCCACC	TGG	NGG	46	Deletion
MYH7	143218	47.8616	41.773	chr14-23884382-23884385_24TGCAdelT-143218-pos-i	+	GCCCTTGAGGGCGATCTGCT	CGG	NGG	TGCA	T	24	TTGAGGGCGATCT	GCTCGGCTTCGTCCAGCCGGTGCTGGTCCTTAATGGTCTGTTCCATGTTC	50	GAACATGGAACAGACCATTAAGGACCAGCACCGGCTGGACGAAGCCGAGCAGATCGCCCTCAA	0.54	143218-46-neg	-	GCAGGACACCAGCGCCCACC	TGG	NGG	46	Deletion
MYH7	190401	35.4907	43.9001	chr14-23885313-23885316_1ATCTdelA-190401-neg-i	-	CCTGAGGGTGAAGAAGAAGA	TGG	NGG	ATCT	A	1	TCTTCTTCACCCT	GCGGTTGGCGTGGCTGAGCTGGATCTCCATCTCATTGAGGTCTCCTTCCA	50	GCGGTTGGCGTGGCTGAGCTGGATCTCCATCTCATTGAGGTCTCCTTCCATCTTCTTCACCCT	0.46	190401-88-pos	+	GTACCTTCAACAAGCTCTGG	AGG	NGG	88	Deletion
MYH7	43023	95.1231	75.7378	chr14-23886196-23886199_34TCTCdelT-43023-pos-i	+	CTCATGGATAGTCTTTCCGC	TGG	NGG	TCTC	T	34	TGGATAGTCTTTC	CGCTGGAACCCAACTGCTCAGTCAAGTCGGAGATCTCTGTGTGGGGAACA	50	TGTTCCCCACACAGAGATCTCCGACTTGACTGAGCAGTTGGGTTCCAGCGGAAAGACTATCCA	0.38	43023-51-neg	-	GCGTGTCCCTCCAACTCCAC	TGG	NGG	51	Deletion
MYH7	43023	78.7656	41.9857	chr14-23886196-23886199_6TCTCdelT-43023-neg-i	-	TTACCGTGTTCCCCACACAG	AGG	NGG	TCTC	T	6	TGTGGGGAACACG	GATAGTCTTTCCGCTGGAACCCAACTGCTCAGTCAAGTCGGAGATCTCTG	50	GATAGTCTTTCCGCTGGAACCCAACTGCTCAGTCAAGTCGGAGATCTCTGTGTGGGGAACACG	0.62	43023-85-pos	+	TGACTGCAGCTCCATCTTCT	CGG	NGG	85	Deletion
MYH7	132911	85.4771	45.547	chr14-23894547-23894548_15CTdelC-132911-pos-i	+	CCATTCTGGCGAGCACACCT	CGG	NGG	CT	C	15	TCTGGCGAGCACA	CCTCGGGACTGGGCCGGATACGCGTGATGATGCGGCTCAGCCTCTCGTCC	50	GGACGAGAGGCTGAGCCGCATCATCACGCGTATCCGGCCCAGTCCCGAGGTGTGCTCGCCAGA	0.62	132911-40-neg	-	GGGGCTGCTGGAGGAAATGA	GGG	NGG	40	Deletion
MYH7	132911	45.547	42.7244	chr14-23894547-23894548_40CTdelC-132911-neg-i	-	GGGGCTGCTGGAGGAAATGA	GGG	NGG	CT	C	40	TTTCCTCCAGCAG	GGGACTGGGCCGGATACGCGTGATGATGCGGCTCAGCCTCTCGTCCCTCA	50	GGGACTGGGCCGGATACGCGTGATGATGCGGCTCAGCCTCTCGTCCCTCATTTCCTCCAGCAG	0.54	132911-88-pos	+	CAGCCTGGGCCTCAGAGAAG	CGG	NGG	88	Deletion
MYH7	132911	33.2625	42.7244	chr14-23894547-23894548_41CTdelC-132911-neg-i	-	TGGGGCTGCTGGAGGAAATG	AGG	NGG	CT	C	41	TTCCTCCAGCAGC	GGACTGGGCCGGATACGCGTGATGATGCGGCTCAGCCTCTCGTCCCTCAT	50	GGACTGGGCCGGATACGCGTGATGATGCGGCTCAGCCTCTCGTCCCTCATTTCCTCCAGCAGC	0.62	132911-88-pos	+	CAGCCTGGGCCTCAGAGAAG	CGG	NGG	88	Deletion
TINF2	579804	78.6436	66.5469	chr14-24709675-24709676_25TCdelT-579804-pos-i	+	TCTGTGGCAGGCAAGTCAAC	TGG	NGG	TC	T	25	TGGCAGGCAAGTC	AACTGGGTTCTCCTTCAGAGCCCTTCCCCCAGGGTCTGGCATGGACTCTT	50	AAGAGTCCATGCCAGACCCTGGGGGAAGGGCTCTGAAGGAGAACCCAGTTGACTTGCCTGCCA	0.62	579804-39-neg	-	GGCACAAGAGCAGCCTCCAC	TGG	NGG	39	Deletion
TINF2	579804	79.2271	66.5469	chr14-24709675-24709676_24TCdelT-579804-pos-i	+	CTGTGGCAGGCAAGTCAACT	GGG	NGG	TC	T	24	GGCAGGCAAGTCA	ACTGGGTTCTCCTTCAGAGCCCTTCCCCCAGGGTCTGGCATGGACTCTTA	50	TAAGAGTCCATGCCAGACCCTGGGGGAAGGGCTCTGAAGGAGAACCCAGTTGACTTGCCTGCC	0.62	579804-39-neg	-	GGCACAAGAGCAGCCTCCAC	TGG	NGG	39	Deletion
TINF2	38928	62.2072	81.1695	chr14-24709793-24709794_20TGdelT-38928-pos-i	+	GCATGTTCTTCCTTGCTCTC	AGG	NGG	TG	T	20	GTTCTTCCTTGCT	CTCAGGCTTAGATATGACCTGGTTGGTGAGCCGAGATTCCTAAAGGGAAA	50	TTTCCCTTTAGGAATCTCGGCTCACCAACCAGGTCATATCTAAGCCTGAGAGCAAGGAAGAAC	0.46	38928-57-neg	-	CTCCACTAGGGGAGGCCATA	AGG	NGG	57	Deletion
TINF2	38928	83.5091	81.1695	chr14-24709793-24709794_3TGdelT-38928-pos-i	+	CTCAGGCTTAGATATGACCT	GGG	NGG	TG	T	3	GGCTTAGATATGA	CCTGGTTGGTGAGCCGAGATTCCTAAAGGGAAACAGCATGACTGTGGGGC	50	GCCCCACAGTCATGCTGTTTCCCTTTAGGAATCTCGGCTCACCAACCAGGTCATATCTAAGCC	0.38	38928-57-neg	-	CTCCACTAGGGGAGGCCATA	AGG	NGG	57	Deletion
TINF2	38928	63.6898	76.3493	chr14-24709793-24709794_17TGdelT-38928-neg-i	-	CTGTTTCCCTTTAGGAATCT	CGG	NGG	TG	T	17	TTCCTAAAGGGAA	TGTTCTTCCTTGCTCTCAGGCTTAGATATGACCTGGTTGGTGAGCCGAGA	50	TGTTCTTCCTTGCTCTCAGGCTTAGATATGACCTGGTTGGTGAGCCGAGATTCCTAAAGGGAA	0.38	38928-84-pos	+	TGGACTCTTAGACTTCCCAG	TGG	NGG	84	Deletion
TINF2	31542	85.5639	74.4538	chr14-24709846-24709847_31CTdelC-31542-pos-i	+	GGTGAGCCGAGATTCCTAAA	GGG	NGG	CT	C	31	AGCCGAGATTCCT	AAAGGGAAACAGCATGACTGTGGGGCGCTCCTATGGCCTCCCCTAGTGGA	50	TCCACTAGGGGAGGCCATAGGAGCGCCCCACAGTCATGCTGTTTCCCTTTAGGAATCTCGGCT	0.54	31542-54-neg	-	CACTTCAATCTGGCCCCTCT	AGG	NGG	54	Deletion
TINF2	31542	55.112	74.4538	chr14-24709846-24709847_14CTdelC-31542-pos-i	+	AAAGGGAAACAGCATGACTG	TGG	NGG	CT	C	14	GGAAACAGCATGA	CTGTGGGGCGCTCCTATGGCCTCCCCTAGTGGAGGCCCATTGGGACTGAA	50	TTCAGTCCCAATGGGCCTCCACTAGGGGAGGCCATAGGAGCGCCCCACAGTCATGCTGTTTCC	0.46	31542-54-neg	-	CACTTCAATCTGGCCCCTCT	AGG	NGG	54	Deletion
TINF2	31542	60.5841	74.4538	chr14-24709846-24709847_13CTdelC-31542-pos-i	+	AAGGGAAACAGCATGACTGT	GGG	NGG	CT	C	13	GAAACAGCATGAC	TGTGGGGCGCTCCTATGGCCTCCCCTAGTGGAGGCCCATTGGGACTGAAC	50	GTTCAGTCCCAATGGGCCTCCACTAGGGGAGGCCATAGGAGCGCCCCACAGTCATGCTGTTTC	0.46	31542-54-neg	-	CACTTCAATCTGGCCCCTCT	AGG	NGG	54	Deletion
TINF2	31542	62.5812	74.4538	chr14-24709846-24709847_12CTdelC-31542-pos-i	+	AGGGAAACAGCATGACTGTG	GGG	NGG	CT	C	12	AAACAGCATGACT	GTGGGGCGCTCCTATGGCCTCCCCTAGTGGAGGCCCATTGGGACTGAACT	50	AGTTCAGTCCCAATGGGCCTCCACTAGGGGAGGCCATAGGAGCGCCCCACAGTCATGCTGTTT	0.38	31542-54-neg	-	CACTTCAATCTGGCCCCTCT	AGG	NGG	54	Deletion
TINF2	31542	82.7659	62.2072	chr14-24709846-24709847_15CTdelC-31542-neg-i	-	TCCCAATGGGCCTCCACTAG	GGG	NGG	CT	C	15	GTGGAGGCCCATT	TTCCTAAAGGGAAACAGCATGACTGTGGGGCGCTCCTATGGCCTCCCCTA	50	TTCCTAAAGGGAAACAGCATGACTGTGGGGCGCTCCTATGGCCTCCCCTAGTGGAGGCCCATT	0.62	31542-73-pos	+	GCATGTTCTTCCTTGCTCTC	AGG	NGG	73	Deletion
TINF2	31542	90.041	62.2072	chr14-24709846-24709847_16CTdelC-31542-neg-i	-	GTCCCAATGGGCCTCCACTA	GGG	NGG	CT	C	16	TGGAGGCCCATTG	TCCTAAAGGGAAACAGCATGACTGTGGGGCGCTCCTATGGCCTCCCCTAG	50	TCCTAAAGGGAAACAGCATGACTGTGGGGCGCTCCTATGGCCTCCCCTAGTGGAGGCCCATTG	0.62	31542-73-pos	+	GCATGTTCTTCCTTGCTCTC	AGG	NGG	73	Deletion
TINF2	31542	82.2438	62.2072	chr14-24709846-24709847_28CTdelC-31542-neg-i	-	ACGAAGAGTTCAGTCCCAAT	GGG	NGG	CT	C	28	GGGACTGAACTCT	ACAGCATGACTGTGGGGCGCTCCTATGGCCTCCCCTAGTGGAGGCCCATT	50	ACAGCATGACTGTGGGGCGCTCCTATGGCCTCCCCTAGTGGAGGCCCATTGGGACTGAACTCT	0.54	31542-73-pos	+	GCATGTTCTTCCTTGCTCTC	AGG	NGG	73	Deletion
TINF2	37090	85.5639	74.4538	chr14-24709859-24709860_44CTdelC-37090-pos-i	+	GGTGAGCCGAGATTCCTAAA	GGG	NGG	CT	C	44	AGCCGAGATTCCT	AAAGGGAAACAGCATGACTGTGGGGCGCTCCTTATGGCCTCCCCAGTGGA	50	TCCACTGGGGAGGCCATAAGGAGCGCCCCACAGTCATGCTGTTTCCCTTTAGGAATCTCGGCT	0.54	37090-41-neg	-	CACTTCAATCTGGCCCCTCT	AGG	NGG	41	Deletion
TINF2	37090	55.112	74.4538	chr14-24709859-24709860_27CTdelC-37090-pos-i	+	AAAGGGAAACAGCATGACTG	TGG	NGG	CT	C	27	GGAAACAGCATGA	CTGTGGGGCGCTCCTTATGGCCTCCCCAGTGGAGGCCCATTGGGACTGAA	50	TTCAGTCCCAATGGGCCTCCACTGGGGAGGCCATAAGGAGCGCCCCACAGTCATGCTGTTTCC	0.46	37090-41-neg	-	CACTTCAATCTGGCCCCTCT	AGG	NGG	41	Deletion
TINF2	37090	60.5841	74.4538	chr14-24709859-24709860_26CTdelC-37090-pos-i	+	AAGGGAAACAGCATGACTGT	GGG	NGG	CT	C	26	GAAACAGCATGAC	TGTGGGGCGCTCCTTATGGCCTCCCCAGTGGAGGCCCATTGGGACTGAAC	50	GTTCAGTCCCAATGGGCCTCCACTGGGGAGGCCATAAGGAGCGCCCCACAGTCATGCTGTTTC	0.46	37090-41-neg	-	CACTTCAATCTGGCCCCTCT	AGG	NGG	41	Deletion
TINF2	37090	62.5812	74.4538	chr14-24709859-24709860_25CTdelC-37090-pos-i	+	AGGGAAACAGCATGACTGTG	GGG	NGG	CT	C	25	AAACAGCATGACT	GTGGGGCGCTCCTTATGGCCTCCCCAGTGGAGGCCCATTGGGACTGAACT	50	AGTTCAGTCCCAATGGGCCTCCACTGGGGAGGCCATAAGGAGCGCCCCACAGTCATGCTGTTT	0.38	37090-41-neg	-	CACTTCAATCTGGCCCCTCT	AGG	NGG	41	Deletion
TINF2	37090	82.7659	62.2072	chr14-24709859-24709860_2CTdelC-37090-neg-i	-	TCCCAATGGGCCTCCACTAG	GGG	NGG	CT	C	2	GTGGAGGCCCATT	TTCCTAAAGGGAAACAGCATGACTGTGGGGCGCTCCTTATGGCCTCCCCA	50	TTCCTAAAGGGAAACAGCATGACTGTGGGGCGCTCCTTATGGCCTCCCCAGTGGAGGCCCATT	0.62	37090-86-pos	+	GCATGTTCTTCCTTGCTCTC	AGG	NGG	86	Deletion
TINF2	37090	90.041	62.2072	chr14-24709859-24709860_3CTdelC-37090-neg-i	-	GTCCCAATGGGCCTCCACTA	GGG	NGG	CT	C	3	TGGAGGCCCATTG	TCCTAAAGGGAAACAGCATGACTGTGGGGCGCTCCTTATGGCCTCCCCAG	50	TCCTAAAGGGAAACAGCATGACTGTGGGGCGCTCCTTATGGCCTCCCCAGTGGAGGCCCATTG	0.62	37090-86-pos	+	GCATGTTCTTCCTTGCTCTC	AGG	NGG	86	Deletion
TINF2	37090	82.2438	62.2072	chr14-24709859-24709860_15CTdelC-37090-neg-i	-	ACGAAGAGTTCAGTCCCAAT	GGG	NGG	CT	C	15	GGGACTGAACTCT	ACAGCATGACTGTGGGGCGCTCCTTATGGCCTCCCCAGTGGAGGCCCATT	50	ACAGCATGACTGTGGGGCGCTCCTTATGGCCTCCCCAGTGGAGGCCCATTGGGACTGAACTCT	0.54	37090-86-pos	+	GCATGTTCTTCCTTGCTCTC	AGG	NGG	86	Deletion
TINF2	37090	74.4538	62.2072	chr14-24709859-24709860_41CTdelC-37090-neg-i	-	CACTTCAATCTGGCCCCTCT	AGG	NGG	CT	C	41	GGGGCCAGATTGA	TGGCCTCCCCAGTGGAGGCCCATTGGGACTGAACTCTTCGTCGGCCTAGA	50	TGGCCTCCCCAGTGGAGGCCCATTGGGACTGAACTCTTCGTCGGCCTAGAGGGGCCAGATTGA	0.62	37090-86-pos	+	GCATGTTCTTCCTTGCTCTC	AGG	NGG	86	Deletion
TGM1	39534	45.7998	69.9305	chr14-24724175-24724182_47TACAGGCCdelT-39534-pos-i	+	TCTCCATGTCCACAGCCCTG	AGG	NGG	TACAGGCC	T	47	CATGTCCACAGCC	CTGAGGTGCCCAGCCATCCAGGGGGCAGGGCTGGGTAAGGAGCACTTCCT	50	AGGAAGTGCTCCTTACCCAGCCCTGCCCCCTGGATGGCTGGGCACCTCAGGGCTGTGGACATG	0.62	39534-38-neg	-	TGTCAGTGGTACCATCTTCA	AGG	NGG	38	Deletion
TGM1	39534	80.6559	69.9305	chr14-24724175-24724182_1TACAGGCCdelT-39534-pos-i	+	GCTGGGTAAGGAGCACTTAC	AGG	NGG	TACAGGCC	T	1	GGTAAGGAGCACT	TCCTGGTGCCAGCTCCACTTCCTTCTTGGTCTCCTTGAAGATGGTACCAC	50	GTGGTACCATCTTCAAGGAGACCAAGAAGGAAGTGGAGCTGGCACCAGGAAGTGCTCCTTACC	0.54	39534-38-neg	-	TGTCAGTGGTACCATCTTCA	AGG	NGG	38	Deletion
TGM1	39534	56.6813	72.2468	chr14-24724175-24724182_6TACAGGCCdelT-39534-neg-i	-	AGGAAGTGGAGCTGGCACCA	GGG	NGG	TACAGGCC	T	6	TGCCAGCTCCACT	GAGGTGCCCAGCCATCCAGGGGGCAGGGCTGGGTAAGGAGCACTTCCTGG	50	GAGGTGCCCAGCCATCCAGGGGGCAGGGCTGGGTAAGGAGCACTTCCTGGTGCCAGCTCCACT	0.62	39534-90-pos	+	CCTACATGAGGCTTCCCCCA	GGG	NGG	90	Deletion
TGM1	39534	55.7225	72.2468	chr14-24724175-24724182_7TACAGGCCdelT-39534-neg-i	-	AAGGAAGTGGAGCTGGCACC	AGG	NGG	TACAGGCC	T	7	GCCAGCTCCACTT	AGGTGCCCAGCCATCCAGGGGGCAGGGCTGGGTAAGGAGCACTTCCTGGT	50	AGGTGCCCAGCCATCCAGGGGGCAGGGCTGGGTAAGGAGCACTTCCTGGTGCCAGCTCCACTT	0.62	39534-90-pos	+	CCTACATGAGGCTTCCCCCA	GGG	NGG	90	Deletion
TGM1	39534	25.4724	72.2468	chr14-24724175-24724182_20TACAGGCCdelT-39534-neg-i	-	CAAGGAGACCAAGAAGGAAG	TGG	NGG	TACAGGCC	T	20	CCTTCTTGGTCTC	TCCAGGGGGCAGGGCTGGGTAAGGAGCACTTCCTGGTGCCAGCTCCACTT	50	TCCAGGGGGCAGGGCTGGGTAAGGAGCACTTCCTGGTGCCAGCTCCACTTCCTTCTTGGTCTC	0.54	39534-90-pos	+	CCTACATGAGGCTTCCCCCA	GGG	NGG	90	Deletion
TGM1	39534	63.3192	72.2468	chr14-24724175-24724182_26TACAGGCCdelT-39534-neg-i	-	CATCTTCAAGGAGACCAAGA	AGG	NGG	TACAGGCC	T	26	TGGTCTCCTTGAA	GGGCAGGGCTGGGTAAGGAGCACTTCCTGGTGCCAGCTCCACTTCCTTCT	50	GGGCAGGGCTGGGTAAGGAGCACTTCCTGGTGCCAGCTCCACTTCCTTCTTGGTCTCCTTGAA	0.46	39534-90-pos	+	CCTACATGAGGCTTCCCCCA	GGG	NGG	90	Deletion
TGM1	39534	69.9305	72.2468	chr14-24724175-24724182_38TACAGGCCdelT-39534-neg-i	-	TGTCAGTGGTACCATCTTCA	AGG	NGG	TACAGGCC	T	38	AGATGGTACCACT	GTAAGGAGCACTTCCTGGTGCCAGCTCCACTTCCTTCTTGGTCTCCTTGA	50	GTAAGGAGCACTTCCTGGTGCCAGCTCCACTTCCTTCTTGGTCTCCTTGAAGATGGTACCACT	0.46	39534-90-pos	+	CCTACATGAGGCTTCCCCCA	GGG	NGG	90	Deletion
TGM1	633792	87.3893	60.9099	chr14-24724693-24724694_49GCdelG-633792-pos-i	+	TGTGACAATGAGTGTGCCGA	TGG	NGG	GC	G	49	ACAATGAGTGTGC	CGATGGCCTTCTCCTCCACATAAACAATCTTGAAGCTGCCATCATCCTGC	50	GCAGGATGATGGCAGCTTCAAGATTGTTTATGTGGAGGAGAAGGCCATCGGCACACTCATTGT	0.46	633792-70-neg	-	CAGGCCACCCTCAGACCCTC	TGG	NGG	70	Deletion
TGM1	633792	80.3077	94.3648	chr14-24724693-24724694_6GCdelG-633792-neg-i	-	GTGACAAGGTGTACTGGCAG	CGG	NGG	GC	G	6	CCAGTACACCTTG	GGCCTTCTCCTCCACATAAACAATCTTGAAGCTGCCATCATCCTGCGCTG	50	GGCCTTCTCCTCCACATAAACAATCTTGAAGCTGCCATCATCCTGCGCTGCCAGTACACCTTG	0.54	633792-85-pos	+	GGTGATGTCCTCCCGCATGT	TGG	NGG	85	Deletion
TGM1	664642	66.8013	79.6471	chr14-24725276-24725277_17GAdelG-664642-pos-i	+	CTTGATGGACTCCACAGAGC	AGG	NGG	GA	G	17	ATGGACTCCACAG	AGCAGGGGCCGCAGCAGAGATGCCTAGAGAGTGAGGCGGGACAGAGGCAA	50	TTGCCTCTGTCCCGCCTCACTCTCTAGGCATCTCTGCTGCGGCCCCTGCTCTGTGGAGTCCAT	0.54	664642-72-neg	-	CCCTGTGTGGACCTTACCCA	GGG	NGG	72	Deletion
TGM1	664642	57.5882	79.6471	chr14-24725276-24725277_15GAdelG-664642-pos-i	+	TGATGGACTCCACAGAGCAG	GGG	NGG	GA	G	15	GGACTCCACAGAG	CAGGGGCCGCAGCAGAGATGCCTAGAGAGTGAGGCGGGACAGAGGCAAGA	50	TCTTGCCTCTGTCCCGCCTCACTCTCTAGGCATCTCTGCTGCGGCCCCTGCTCTGTGGAGTCC	0.62	664642-72-neg	-	CCCTGTGTGGACCTTACCCA	GGG	NGG	72	Deletion
TGM1	39522	83.1317	61.1967	chr14-24727584-24727589_43CATGGAdelC-39522-pos-i	+	CTGCCACCCATCAAAGCCCG	AGG	NGG	CATGGA	C	43	CACCCATCAAAGC	CCGAGGGCAGATCCGGCCTCTTCATCCAGCAGTCGTTCCACACAGTTCCT	50	AGGAACTGTGTGGAACGACTGCTGGATGAAGAGGCCGGATCTGCCCTCGGGCTTTGATGGGTG	0.54	39522-45-neg	-	ACTGAGGACTCCTGACCCTG	GGG	NGG	45	Deletion
TGM1	39522	82.3184	61.1967	chr14-24727584-24727589_2CATGGAdelC-39522-pos-i	+	TCCAGCAGTCGTTCCACACA	TGG	NGG	CATGGA	C	2	GCAGTCGTTCCAC	ACAGTTCCTGGATGGACATGGAGGAGGGGCTGGGTCTGAGCCCCAGGGTC	50	GACCCTGGGGCTCAGACCCAGCCCCTCCTCCATGTCCATCCAGGAACTGTGTGGAACGACTGC	0.62	39522-45-neg	-	ACTGAGGACTCCTGACCCTG	GGG	NGG	45	Deletion
TGM1	39522	58.2025	80.0479	chr14-24727584-24727589_11CATGGAdelC-39522-neg-i	-	CCCCTCCTCCATGTCCATCC	AGG	NGG	CATGGA	C	11	TGGACATGGAGGA	AGGGCAGATCCGGCCTCTTCATCCAGCAGTCGTTCCACACAGTTCCTGGA	50	AGGGCAGATCCGGCCTCTTCATCCAGCAGTCGTTCCACACAGTTCCTGGATGGACATGGAGGA	0.54	39522-83-pos	+	GCTTACCACTGCTAGTCTCT	TGG	NGG	83	Deletion
TGM1	39522	69.2038	80.0479	chr14-24727584-24727589_47CATGGAdelC-39522-neg-i	-	AAACTGAGGACTCCTGACCC	TGG	NGG	CATGGA	C	47	TCAGGAGTCCTCA	ACACAGTTCCTGGATGGACATGGAGGAGGGGCTGGGTCTGAGCCCCAGGG	50	ACACAGTTCCTGGATGGACATGGAGGAGGGGCTGGGTCTGAGCCCCAGGGTCAGGAGTCCTCA	0.54	39522-83-pos	+	GCTTACCACTGCTAGTCTCT	TGG	NGG	83	Deletion
TGM1	555175	67.1986	50.6855	chr14-24727811-24727813_47ATGdelA-555175-pos-i	+	AATCATGGTTCAGGTGCTCC	AGG	NGG	ATG	A	47	ATGGTTCAGGTGC	TCCAGGGGCTTCATGTTCTCGTCGAAGTAGATGTCCATGGTAAGGGATGT	50	ACATCCCTTACCATGGACATCTACTTCGACGAGAACATGAAGCCCCTGGAGCACCTGAACCAT	0.54	555175-52-neg	-	AGTGCTGCGCTGCCTGGGTC	TGG	NGG	52	Deletion
TGM1	555175	75.8505	50.6855	chr14-24727811-24727813_46ATGdelA-555175-pos-i	+	ATCATGGTTCAGGTGCTCCA	GGG	NGG	ATG	A	46	TGGTTCAGGTGCT	CCAGGGGCTTCATGTTCTCGTCGAAGTAGATGTCCATGGTAAGGGATGTC	50	GACATCCCTTACCATGGACATCTACTTCGACGAGAACATGAAGCCCCTGGAGCACCTGAACCA	0.54	555175-52-neg	-	AGTGCTGCGCTGCCTGGGTC	TGG	NGG	52	Deletion
TGM1	555175	71.433	50.6855	chr14-24727811-24727813_45ATGdelA-555175-pos-i	+	TCATGGTTCAGGTGCTCCAG	GGG	NGG	ATG	A	45	GGTTCAGGTGCTC	CAGGGGCTTCATGTTCTCGTCGAAGTAGATGTCCATGGTAAGGGATGTCT	50	AGACATCCCTTACCATGGACATCTACTTCGACGAGAACATGAAGCCCCTGGAGCACCTGAACC	0.62	555175-52-neg	-	AGTGCTGCGCTGCCTGGGTC	TGG	NGG	52	Deletion
TGM1	555175	92.7768	50.6855	chr14-24727811-24727813_13ATGdelA-555175-pos-i	+	CTCGTCGAAGTAGATGTCCA	TGG	NGG	ATG	A	13	TCGAAGTAGATGT	CCATGGTAAGGGATGTCTGTGTCGTGGGCGGAGTTGAAGTTGGTGACAGT	50	ACTGTCACCAACTTCAACTCCGCCCACGACACAGACATCCCTTACCATGGACATCTACTTCGA	0.38	555175-52-neg	-	AGTGCTGCGCTGCCTGGGTC	TGG	NGG	52	Deletion
TGM1	555175	73.3235	50.6855	chr14-24727811-24727813_7ATGdelA-555175-pos-i	+	GAAGTAGATGTCCATGGTAA	GGG	NGG	ATG	A	7	TAGATGTCCATGG	TAAGGGATGTCTGTGTCGTGGGCGGAGTTGAAGTTGGTGACAGTACGGGT	50	ACCCGTACTGTCACCAACTTCAACTCCGCCCACGACACAGACATCCCTTACCATGGACATCTA	0.46	555175-52-neg	-	AGTGCTGCGCTGCCTGGGTC	TGG	NGG	52	Deletion
TGM1	39537	75.8505	50.6855	chr14-24727811-24727816_46ATGTGTdelA-39537-pos-i	+	ATCATGGTTCAGGTGCTCCA	GGG	NGG	ATGTGT	A	46	TGGTTCAGGTGCT	CCAGGGGCTTCATGTTCTCGTCGAAGTAGATGTCCATGGTAAGGGACTGT	50	ACAGTCCCTTACCATGGACATCTACTTCGACGAGAACATGAAGCCCCTGGAGCACCTGAACCA	0.54	39537-49-neg	-	AGTGCTGCGCTGCCTGGGTC	TGG	NGG	49	Deletion
TGM1	39537	73.3235	50.6855	chr14-24727811-24727816_7ATGTGTdelA-39537-pos-i	+	GAAGTAGATGTCCATGGTAA	GGG	NGG	ATGTGT	A	7	TAGATGTCCATGG	TAAGGGACTGTGTCGTGGGCGGAGTTGAAGTTGGTGACAGTACGGGTGGC	50	GCCACCCGTACTGTCACCAACTTCAACTCCGCCCACGACACAGTCCCTTACCATGGACATCTA	0.46	39537-49-neg	-	AGTGCTGCGCTGCCTGGGTC	TGG	NGG	49	Deletion
FOXG1	205503	90.0473	65.8761	chr14-29236881-29236882_34CGdelC-205503-pos-i	+	CTGGACGGGGCTAAAGCGGA	CGG	NGG	CG	C	34	ACGGGGCTAAAGC	GGACGGGCTGGGCGGCAAGGGCGAGCCGGGCGGCGGCCGGGGGAGCTGGC	50	GCCAGCTCCCCCGGCCGCCGCCCGGCTCGCCCTTGCCGCCCAGCCCGTCCGCTTTAGCCCCGT	0.62	205503-55-neg	-	CTTCTCCTCCCCCCCGGCGC	CGG	NGG	55	Deletion
FOXG1	205503	88.9024	65.8761	chr14-29236881-29236882_28CGdelC-205503-pos-i	+	GGGGCTAAAGCGGACGGGCT	GGG	NGG	CG	C	28	CTAAAGCGGACGG	GCTGGGCGGCAAGGGCGAGCCGGGCGGCGGCCGGGGGAGCTGGCGCCCGT	50	ACGGGCGCCAGCTCCCCCGGCCGCCGCCCGGCTCGCCCTTGCCGCCCAGCCCGTCCGCTTTAG	0.62	205503-55-neg	-	CTTCTCCTCCCCCCCGGCGC	CGG	NGG	55	Deletion
FOXG1	205503	82.5395	33.2441	chr14-29236881-29236882_33CGdelC-205503-neg-i	-	GCGCCCTTCTCCTTCTCGTC	CGG	NGG	CG	C	33	GAGAAGGAGAAGG	AAGGGCGAGCCGGGCGGCGGCCGGGGGAGCTGGCGCCCGTCGGGCCGGAC	50	AAGGGCGAGCCGGGCGGCGGCCGGGGGAGCTGGCGCCCGTCGGGCCGGACGAGAAGGAGAAGG	0.54	205503-65-pos	+	GCCGCCGCCACCGCCACCAC	CGG	NGG	65	Deletion
FOXG1	372563	28.47	95.4426	chr14-29236938-29236939_4CGdelC-372563-neg-i	-	CCCCTTCTTCTCCTCCCCCC	CGG	NGG	CG	C	4	GGGAGGAGAAGAA	AGCTGGCGCCCGTCGGGCCGGACGAGAAGGAGAAGGGCGCCGGCGCCGGG	50	AGCTGGCGCCCGTCGGGCCGGACGAGAAGGAGAAGGGCGCCGGCGCCGGGGGGAGGAGAAGAA	0.54	372563-90-pos	+	TGGACGGGGCTAAAGCGGAC	GGG	NGG	90	Deletion
FOXG1	471469	NA	96.8095	chr14-29236984-29236985_30GAdelG-471469-pos-i	+	CGGGGGGGAGGAGAAGAAGG	GGG	NGG	GA	G	30	GGGGAGGAGAAGA	AGGGGGCGGGCGAGGGCGGCAAGGACGGGGGGGGGGCAAGGAGGGCGAGA	50	TCTCGCCCTCCTTGCCCCCCCCCCGTCCTTGCCGCCCTCGCCCGCCCCCTTCTTCTCCTCCCC	0.62	471469-50-neg	-	AGCGCGTTGTAGCTGAACGG	CGG	NGG	50	Deletion
FOXG1	471469	NA	96.8095	chr14-29236984-29236985_27GAdelG-471469-pos-i	+	GGGGGAGGAGAAGAAGGGGG	CGG	NGG	GA	G	27	GAGGAGAAGAAGG	GGGCGGGCGAGGGCGGCAAGGACGGGGGGGGGGCAAGGAGGGCGAGAAGA	50	TCTTCTCGCCCTCCTTGCCCCCCCCCCGTCCTTGCCGCCCTCGCCCGCCCCCTTCTTCTCCTC	0.54	471469-50-neg	-	AGCGCGTTGTAGCTGAACGG	CGG	NGG	50	Deletion
FOXG1	471469	NA	96.8095	chr14-29236984-29236985_26GAdelG-471469-pos-i	+	GGGGAGGAGAAGAAGGGGGC	GGG	NGG	GA	G	26	AGGAGAAGAAGGG	GGCGGGCGAGGGCGGCAAGGACGGGGGGGGGGCAAGGAGGGCGAGAAGAA	50	TTCTTCTCGCCCTCCTTGCCCCCCCCCCGTCCTTGCCGCCCTCGCCCGCCCCCTTCTTCTCCT	0.54	471469-50-neg	-	AGCGCGTTGTAGCTGAACGG	CGG	NGG	50	Deletion
FOXG1	471470	NA	96.8095	chr14-29236985-29236986_31AGdelA-471470-pos-i	+	CGGGGGGGAGGAGAAGAAGG	GGG	NGG	AG	A	31	GGGGAGGAGAAGA	AGGGGGCGGGCGAGGGCGGCAAGGACGGGGAGGGGGCAAGGAGGGCGAGA	50	TCTCGCCCTCCTTGCCCCCTCCCCGTCCTTGCCGCCCTCGCCCGCCCCCTTCTTCTCCTCCCC	0.62	471470-49-neg	-	AGCGCGTTGTAGCTGAACGG	CGG	NGG	49	Deletion
FOXG1	471470	NA	96.8095	chr14-29236985-29236986_28AGdelA-471470-pos-i	+	GGGGGAGGAGAAGAAGGGGG	CGG	NGG	AG	A	28	GAGGAGAAGAAGG	GGGCGGGCGAGGGCGGCAAGGACGGGGAGGGGGCAAGGAGGGCGAGAAGA	50	TCTTCTCGCCCTCCTTGCCCCCTCCCCGTCCTTGCCGCCCTCGCCCGCCCCCTTCTTCTCCTC	0.54	471470-49-neg	-	AGCGCGTTGTAGCTGAACGG	CGG	NGG	49	Deletion
FOXG1	471470	NA	96.8095	chr14-29236985-29236986_27AGdelA-471470-pos-i	+	GGGGAGGAGAAGAAGGGGGC	GGG	NGG	AG	A	27	AGGAGAAGAAGGG	GGCGGGCGAGGGCGGCAAGGACGGGGAGGGGGCAAGGAGGGCGAGAAGAA	50	TTCTTCTCGCCCTCCTTGCCCCCTCCCCGTCCTTGCCGCCCTCGCCCGCCCCCTTCTTCTCCT	0.54	471470-49-neg	-	AGCGCGTTGTAGCTGAACGG	CGG	NGG	49	Deletion
FOXG1	471470	96.8095	86.2771	chr14-29236985-29236986_49AGdelA-471470-neg-i	-	AGCGCGTTGTAGCTGAACGG	CGG	NGG	AG	A	49	TTCAGCTACAACG	GAGGGGGCAAGGAGGGCGAGAAGAAGAACGGCAAGTACGAGAAGCCGCCG	50	GAGGGGGCAAGGAGGGCGAGAAGAAGAACGGCAAGTACGAGAAGCCGCCGTTCAGCTACAACG	0.46	471470-84-pos	+	CCGGGGGAGCTGGCGCCCGT	CGG	NGG	84	Deletion
FOXG1	435241	NA	96.8095	chr14-29236990-29236991_36GGdelC-435241-pos-i	+	CGGGGGGGAGGAGAAGAAGG	GGG	NGG	GG	C	36	GGGGAGGAGAAGA	AGGGGGCGGGCGAGGGCGGCAAGGACGGGGAGGGGCCAAGGAGGGCGAGA	50	TCTCGCCCTCCTTGGCCCCTCCCCGTCCTTGCCGCCCTCGCCCGCCCCCTTCTTCTCCTCCCC	0.62	435241-44-neg	-	AGCGCGTTGTAGCTGAACGG	CGG	NGG	44	Deletion
FOXG1	435241	NA	96.8095	chr14-29236990-29236991_33GGdelC-435241-pos-i	+	GGGGGAGGAGAAGAAGGGGG	CGG	NGG	GG	C	33	GAGGAGAAGAAGG	GGGCGGGCGAGGGCGGCAAGGACGGGGAGGGGCCAAGGAGGGCGAGAAGA	50	TCTTCTCGCCCTCCTTGGCCCCTCCCCGTCCTTGCCGCCCTCGCCCGCCCCCTTCTTCTCCTC	0.54	435241-44-neg	-	AGCGCGTTGTAGCTGAACGG	CGG	NGG	44	Deletion
FOXG1	435241	NA	96.8095	chr14-29236990-29236991_32GGdelC-435241-pos-i	+	GGGGAGGAGAAGAAGGGGGC	GGG	NGG	GG	C	32	AGGAGAAGAAGGG	GGCGGGCGAGGGCGGCAAGGACGGGGAGGGGCCAAGGAGGGCGAGAAGAA	50	TTCTTCTCGCCCTCCTTGGCCCCTCCCCGTCCTTGCCGCCCTCGCCCGCCCCCTTCTTCTCCT	0.54	435241-44-neg	-	AGCGCGTTGTAGCTGAACGG	CGG	NGG	44	Deletion
FOXG1	435241	96.8095	86.2771	chr14-29236990-29236991_44GGdelC-435241-neg-i	-	AGCGCGTTGTAGCTGAACGG	CGG	NGG	GG	C	44	TTCAGCTACAACG	GAGGGGCCAAGGAGGGCGAGAAGAAGAACGGCAAGTACGAGAAGCCGCCG	50	GAGGGGCCAAGGAGGGCGAGAAGAAGAACGGCAAGTACGAGAAGCCGCCGTTCAGCTACAACG	0.46	435241-89-pos	+	CCGGGGGAGCTGGCGCCCGT	CGG	NGG	89	Deletion
FOXG1	435241	90.7762	86.2771	chr14-29236990-29236991_47GGdelC-435241-neg-i	-	ATGAGCGCGTTGTAGCTGAA	CGG	NGG	GG	C	47	AGCTACAACGCGC	GGGCCAAGGAGGGCGAGAAGAAGAACGGCAAGTACGAGAAGCCGCCGTTC	50	GGGCCAAGGAGGGCGAGAAGAAGAACGGCAAGTACGAGAAGCCGCCGTTCAGCTACAACGCGC	0.62	435241-89-pos	+	CCGGGGGAGCTGGCGCCCGT	CGG	NGG	89	Deletion
FOXG1	189614	NA	96.8095	chr14-29236990-29236991_36GGdelT-189614-pos-i	+	CGGGGGGGAGGAGAAGAAGG	GGG	NGG	GG	T	36	GGGGAGGAGAAGA	AGGGGGCGGGCGAGGGCGGCAAGGACGGGGAGGGGTCAAGGAGGGCGAGA	50	TCTCGCCCTCCTTGACCCCTCCCCGTCCTTGCCGCCCTCGCCCGCCCCCTTCTTCTCCTCCCC	0.62	189614-44-neg	-	AGCGCGTTGTAGCTGAACGG	CGG	NGG	44	Deletion
FOXG1	189614	NA	96.8095	chr14-29236990-29236991_33GGdelT-189614-pos-i	+	GGGGGAGGAGAAGAAGGGGG	CGG	NGG	GG	T	33	GAGGAGAAGAAGG	GGGCGGGCGAGGGCGGCAAGGACGGGGAGGGGTCAAGGAGGGCGAGAAGA	50	TCTTCTCGCCCTCCTTGACCCCTCCCCGTCCTTGCCGCCCTCGCCCGCCCCCTTCTTCTCCTC	0.54	189614-44-neg	-	AGCGCGTTGTAGCTGAACGG	CGG	NGG	44	Deletion
FOXG1	189614	NA	96.8095	chr14-29236990-29236991_32GGdelT-189614-pos-i	+	GGGGAGGAGAAGAAGGGGGC	GGG	NGG	GG	T	32	AGGAGAAGAAGGG	GGCGGGCGAGGGCGGCAAGGACGGGGAGGGGTCAAGGAGGGCGAGAAGAA	50	TTCTTCTCGCCCTCCTTGACCCCTCCCCGTCCTTGCCGCCCTCGCCCGCCCCCTTCTTCTCCT	0.54	189614-44-neg	-	AGCGCGTTGTAGCTGAACGG	CGG	NGG	44	Deletion
FOXG1	189614	96.8095	86.2771	chr14-29236990-29236991_44GGdelT-189614-neg-i	-	AGCGCGTTGTAGCTGAACGG	CGG	NGG	GG	T	44	TTCAGCTACAACG	GAGGGGTCAAGGAGGGCGAGAAGAAGAACGGCAAGTACGAGAAGCCGCCG	50	GAGGGGTCAAGGAGGGCGAGAAGAAGAACGGCAAGTACGAGAAGCCGCCGTTCAGCTACAACG	0.46	189614-89-pos	+	CCGGGGGAGCTGGCGCCCGT	CGG	NGG	89	Deletion
FOXG1	189614	90.7762	86.2771	chr14-29236990-29236991_47GGdelT-189614-neg-i	-	ATGAGCGCGTTGTAGCTGAA	CGG	NGG	GG	T	47	AGCTACAACGCGC	GGGTCAAGGAGGGCGAGAAGAAGAACGGCAAGTACGAGAAGCCGCCGTTC	50	GGGTCAAGGAGGGCGAGAAGAAGAACGGCAAGTACGAGAAGCCGCCGTTCAGCTACAACGCGC	0.62	189614-89-pos	+	CCGGGGGAGCTGGCGCCCGT	CGG	NGG	89	Deletion
FOXG1	167091	61.6662	92.7614	chr14-29237130-29237138_7CCCTTACTAdelC-167091-neg-i	-	GCCAGCCCTGCTTGTTCTCG	CGG	NGG	CCCTTACTA	C	7	GAACAAGCAGGGC	GGCTCACGCTCAACGGCATCTACGAGTTCATCATGAAGAACTTCCCGCGA	50	GGCTCACGCTCAACGGCATCTACGAGTTCATCATGAAGAACTTCCCGCGAGAACAAGCAGGGC	0.62	167091-74-pos	+	CTACAACGCGCTCATCATGA	TGG	NGG	74	Deletion
FOXG1	167091	43.5612	92.7614	chr14-29237130-29237138_36CCCTTACTAdelC-167091-neg-i	-	GAGGGACAGATTGTGGCGGA	TGG	NGG	CCCTTACTA	C	36	GCCACAATCTGTC	ATCATGAAGAACTTCCCGCGAGAACAAGCAGGGCTGGCAGAACTCCATCC	50	ATCATGAAGAACTTCCCGCGAGAACAAGCAGGGCTGGCAGAACTCCATCCGCCACAATCTGTC	0.54	167091-74-pos	+	CTACAACGCGCTCATCATGA	TGG	NGG	74	Deletion
FOXG1	167091	59.7873	92.7614	chr14-29237130-29237138_40CCCTTACTAdelC-167091-neg-i	-	TGTTGAGGGACAGATTGTGG	CGG	NGG	CCCTTACTA	C	40	CAATCTGTCCCTC	TGAAGAACTTCCCGCGAGAACAAGCAGGGCTGGCAGAACTCCATCCGCCA	50	TGAAGAACTTCCCGCGAGAACAAGCAGGGCTGGCAGAACTCCATCCGCCACAATCTGTCCCTC	0.54	167091-74-pos	+	CTACAACGCGCTCATCATGA	TGG	NGG	74	Deletion
FOXG1	167091	73.5702	92.7614	chr14-29237130-29237138_43CCCTTACTAdelC-167091-neg-i	-	ACTTGTTGAGGGACAGATTG	TGG	NGG	CCCTTACTA	C	43	TCTGTCCCTCAAC	AGAACTTCCCGCGAGAACAAGCAGGGCTGGCAGAACTCCATCCGCCACAA	50	AGAACTTCCCGCGAGAACAAGCAGGGCTGGCAGAACTCCATCCGCCACAATCTGTCCCTCAAC	0.54	167091-74-pos	+	CTACAACGCGCTCATCATGA	TGG	NGG	74	Deletion
FOXG1	418863	85.1375	54.2608	chr14-29237185-29237186_36TCdelT-418863-pos-i	+	TTACTACCGCGAGAACAAGC	AGG	NGG	TC	T	36	TACCGCGAGAACA	AGCAGGGCTGGCAGAACTCCATCCGCCACAATCTGTCCTCAACAAGTGCT	50	AGCACTTGTTGAGGACAGATTGTGGCGGATGGAGTTCTGCCAGCCCTGCTTGTTCTCGCGGTA	0.54	418863-49-neg	-	TCCAGTAGTTGCCCTTGCCC	GGG	NGG	49	Deletion
FOXG1	418863	84.2313	54.2608	chr14-29237185-29237186_35TCdelT-418863-pos-i	+	TACTACCGCGAGAACAAGCA	GGG	NGG	TC	T	35	ACCGCGAGAACAA	GCAGGGCTGGCAGAACTCCATCCGCCACAATCTGTCCTCAACAAGTGCTT	50	AAGCACTTGTTGAGGACAGATTGTGGCGGATGGAGTTCTGCCAGCCCTGCTTGTTCTCGCGGT	0.54	418863-49-neg	-	TCCAGTAGTTGCCCTTGCCC	GGG	NGG	49	Deletion
FOXG1	418863	42.5695	90.6659	chr14-29237185-29237186_6TCdelT-418863-neg-i	-	CTTCACGAAGCACTTGTTGA	GGG	NGG	TC	T	6	ACAAGTGCTTCGT	GCGAGAACAAGCAGGGCTGGCAGAACTCCATCCGCCACAATCTGTCCTCA	50	GCGAGAACAAGCAGGGCTGGCAGAACTCCATCCGCCACAATCTGTCCTCAACAAGTGCTTCGT	0.46	418863-89-pos	+	GAGAAGCGGCTCACGCTCAA	CGG	NGG	89	Deletion
FOXG1	418863	97.7988	90.6659	chr14-29237185-29237186_32TCdelT-418863-neg-i	-	CCCGGGTCGTCGTAGTGGCG	CGG	NGG	TC	T	32	CACTACGACGACC	TCCATCCGCCACAATCTGTCCTCAACAAGTGCTTCGTGAAGGTGCCGCGC	50	TCCATCCGCCACAATCTGTCCTCAACAAGTGCTTCGTGAAGGTGCCGCGCCACTACGACGACC	0.62	418863-89-pos	+	GAGAAGCGGCTCACGCTCAA	CGG	NGG	89	Deletion
FOXG1	418863	54.2608	90.6659	chr14-29237185-29237186_49TCdelT-418863-neg-i	-	TCCAGTAGTTGCCCTTGCCC	GGG	NGG	TC	T	49	CAAGGGCAACTAC	GTCCTCAACAAGTGCTTCGTGAAGGTGCCGCGCCACTACGACGACCCGGG	50	GTCCTCAACAAGTGCTTCGTGAAGGTGCCGCGCCACTACGACGACCCGGGCAAGGGCAACTAC	0.54	418863-89-pos	+	GAGAAGCGGCTCACGCTCAA	CGG	NGG	89	Deletion
FOXG1	189621	97.2843	61.6271	chr14-29237271-29237276_43CGACGTdelC-189621-pos-i	+	CCGCGCCACTACGACGACCC	GGG	NGG	CGACGT	C	43	GCCACTACGACGA	CCCGGGCAAGGGCAACTACTGGATGCTGGACCCGTCGAGCGACGTTCATC	50	GATGAACGTCGCTCGACGGGTCCAGCATCCAGTAGTTGCCCTTGCCCGGGTCGTCGTAGTGGC	0.62	189621-40-neg	-	TGGCCCGCGAGGTGGTGGAG	CGG	NGG	40	Deletion
FOXG1	524039	96.6102	85.573	chr14-29237338-29237339_48GCdelG-524039-pos-i	+	CGTGTTCATCGGCGGCACCA	CGG	NGG	GC	G	48	TTCATCGGCGGCA	CCACGGGCAAGCTGCGGCGCCGCTCCACCACCTCGCGGGCCAAGCTGGCT	50	AGCCAGCTTGGCCCGCGAGGTGGTGGAGCGGCGCCGCAGCTTGCCCGTGGTGCCGCCGATGAA	0.62	524039-40-neg	-	CGGCGCGGTCCATGAAGGTG	AGG	NGG	40	Deletion
FOXG1	524039	85.573	66.8044	chr14-29237338-29237339_40GCdelG-524039-neg-i	-	CGGCGCGGTCCATGAAGGTG	AGG	NGG	GC	G	40	CTTCATGGACCGC	GGCCAAGCTGGCTTCAAGCGCGGTGCGCGCCTCACCTCCACCGGCCTCAC	50	GGCCAAGCTGGCTTCAAGCGCGGTGCGCGCCTCACCTCCACCGGCCTCACCTTCATGGACCGC	0.62	524039-87-pos	+	CAAGGGCAACTACTGGATGC	TGG	NGG	87	Deletion
FOXG1	538818	94.7738	87.1756	chr14-29237428-29237429_38TCdelT-538818-pos-i	+	CTCACCTTCATGGACCGCGC	CGG	NGG	TC	T	38	CCTTCATGGACCG	CGCCGGCTCCCTCTACTGGCCCATGTCGCCCTTCCTGTCCTGCACCACCC	50	GGGTGGTGCAGGACAGGAAGGGCGACATGGGCCAGTAGAGGGAGCCGGCGCGGTCCATGAAGG	0.62	538818-51-neg	-	GTGGCTGGGGTAGGCCGACG	TGG	NGG	51	Deletion
FOXG1	538818	90.2375	87.0715	chr14-29237428-29237429_17TCdelT-538818-neg-i	-	CTCAAAGTGCTGCTGGCGCG	GGG	NGG	TC	T	17	GCCAGCAGCACTT	GGCTCCCTCTACTGGCCCATGTCGCCCTTCCTGTCCTGCACCACCCCCGC	50	GGCTCCCTCTACTGGCCCATGTCGCCCTTCCTGTCCTGCACCACCCCCGCGCCAGCAGCACTT	0.62	538818-83-pos	+	GCCAAGCTGGCCTTCAAGCG	CGG	NGG	83	Deletion
FOXG1	538818	81.2389	87.0715	chr14-29237428-29237429_18TCdelT-538818-neg-i	-	ACTCAAAGTGCTGCTGGCGC	GGG	NGG	TC	T	18	CCAGCAGCACTTT	GCTCCCTCTACTGGCCCATGTCGCCCTTCCTGTCCTGCACCACCCCCGCG	50	GCTCCCTCTACTGGCCCATGTCGCCCTTCCTGTCCTGCACCACCCCCGCGCCAGCAGCACTTT	0.54	538818-83-pos	+	GCCAAGCTGGCCTTCAAGCG	CGG	NGG	83	Deletion
FOXG1	538818	78.7932	87.0715	chr14-29237428-29237429_24TCdelT-538818-neg-i	-	GTTGTAACTCAAAGTGCTGC	TGG	NGG	TC	T	24	GCACTTTGAGTTA	TCTACTGGCCCATGTCGCCCTTCCTGTCCTGCACCACCCCCGCGCCAGCA	50	TCTACTGGCCCATGTCGCCCTTCCTGTCCTGCACCACCCCCGCGCCAGCAGCACTTTGAGTTA	0.38	538818-83-pos	+	GCCAAGCTGGCCTTCAAGCG	CGG	NGG	83	Deletion
FOXG1	503880	94.7738	87.1756	chr14-29237438-29237439_48ACdelA-503880-pos-i	+	CTCACCTTCATGGACCGCGC	CGG	NGG	AC	A	48	CCTTCATGGACCG	CGCCGGCTCCCTCTACTGGCCCATGTCGCCCTTCCTGTCCCTGCACCACC	50	GGTGGTGCAGGGACAGGAAGGGCGACATGGGCCAGTAGAGGGAGCCGGCGCGGTCCATGAAGG	0.62	503880-41-neg	-	GTGGCTGGGGTAGGCCGACG	TGG	NGG	41	Deletion
FOXG1	503880	90.2375	81.262	chr14-29237438-29237439_7ACdelA-503880-neg-i	-	CTCAAAGTGCTGCTGGCGCG	GGG	NGG	AC	A	7	GCCAGCAGCACTT	GGCTCCCTCTACTGGCCCATGTCGCCCTTCCTGTCCCTGCACCACCCCGC	50	GGCTCCCTCTACTGGCCCATGTCGCCCTTCCTGTCCCTGCACCACCCCGCGCCAGCAGCACTT	0.62	503880-72-pos	+	GGTGCGCGCCTCACCTCCAC	CGG	NGG	72	Deletion
FOXG1	503880	81.2389	81.262	chr14-29237438-29237439_8ACdelA-503880-neg-i	-	ACTCAAAGTGCTGCTGGCGC	GGG	NGG	AC	A	8	CCAGCAGCACTTT	GCTCCCTCTACTGGCCCATGTCGCCCTTCCTGTCCCTGCACCACCCCGCG	50	GCTCCCTCTACTGGCCCATGTCGCCCTTCCTGTCCCTGCACCACCCCGCGCCAGCAGCACTTT	0.54	503880-72-pos	+	GGTGCGCGCCTCACCTCCAC	CGG	NGG	72	Deletion
FOXG1	503880	78.7932	81.262	chr14-29237438-29237439_14ACdelA-503880-neg-i	-	GTTGTAACTCAAAGTGCTGC	TGG	NGG	AC	A	14	GCACTTTGAGTTA	TCTACTGGCCCATGTCGCCCTTCCTGTCCCTGCACCACCCCGCGCCAGCA	50	TCTACTGGCCCATGTCGCCCTTCCTGTCCCTGCACCACCCCGCGCCAGCAGCACTTTGAGTTA	0.38	503880-72-pos	+	GGTGCGCGCCTCACCTCCAC	CGG	NGG	72	Deletion
FOXG1	189622	43.3329	81.262	chr14-29237453-29237454_41GCdelG-189622-neg-i	-	GCTGTAGGGCATGGGGTGGC	TGG	NGG	GC	G	41	ACCCCATGCCCTA	GCGCCAGCAGACTTTGAGTTACAACGGCACCACGTCGGCCTACCCCAGCC	50	GCGCCAGCAGACTTTGAGTTACAACGGCACCACGTCGGCCTACCCCAGCCACCCCATGCCCTA	0.62	189622-87-pos	+	GGTGCGCGCCTCACCTCCAC	CGG	NGG	87	Deletion
AP4S1	234925	60.823	64.5002	chr14-31535538-31535542_48CAAGTdelC-234925-pos-i	+	TATTAATAAGCGTACACTTC	TGG	NGG	CAAGT	C	48	AATAAGCGTACAC	TTCTGGAAACAGAAGTCATAAAGAGCTGTCTCTCTCGATCCAATGAACAA	50	TTGTTCATTGGATCGAGAGAGACAGCTCTTTATGACTTCTGTTTCCAGAAGTGTACGCTTATT	0.38	234925-47-neg	-	CACTAATAACAAATCTGCCA	AGG	NGG	47	Deletion
NKX2-1	8975	89.8148	83.9616	chr14-36986780-36986781_26ACdelA-8975-pos-i	+	CTGCGCGTGGCCTTGTAGGC	TGG	NGG	AC	A	26	GCGTGGCCTTGTA	GGCTGGCGGCGCCCGGCGCGGGGGCACCGCCTGGCACGGTTTGCCGTCTT	50	AAGACGGCAAACCGTGCCAGGCGGTGCCCCCGCGCCGGGCGCCGCCAGCCTACAAGGCCACGC	0.62	8975-40-neg	-	GCCGCGACGCGTGGCGGTGC	CGG	NGG	40	Deletion
NKX2-1	8975	77.7667	83.9616	chr14-36986780-36986781_23ACdelA-8975-pos-i	+	CGCGTGGCCTTGTAGGCTGG	CGG	NGG	AC	A	23	TGGCCTTGTAGGC	TGGCGGCGCCCGGCGCGGGGGCACCGCCTGGCACGGTTTGCCGTCTTTCA	50	TGAAAGACGGCAAACCGTGCCAGGCGGTGCCCCCGCGCCGGGCGCCGCCAGCCTACAAGGCCA	0.62	8975-40-neg	-	GCCGCGACGCGTGGCGGTGC	CGG	NGG	40	Deletion
NKX2-1	8975	80.862	49.2921	chr14-36986780-36986781_6ACdelA-8975-neg-i	-	GACGGCAAACCGTGCCAGGC	GGG	NGG	AC	A	6	TGGCACGGTTTGC	TGCTGCGCGTGGCCTTGTAGGCTGGCGGCGCCCGGCGCGGGGGCACCGCC	50	TGCTGCGCGTGGCCTTGTAGGCTGGCGGCGCCCGGCGCGGGGGCACCGCCTGGCACGGTTTGC	0.62	8975-74-pos	+	GGCCGCTGCCGCCGCCTGCG	CGG	NGG	74	Deletion
NKX2-1	8975	90.9706	49.2921	chr14-36986780-36986781_10ACdelA-8975-neg-i	-	GAAAGACGGCAAACCGTGCC	AGG	NGG	AC	A	10	ACGGTTTGCCGTC	GCGCGTGGCCTTGTAGGCTGGCGGCGCCCGGCGCGGGGGCACCGCCTGGC	50	GCGCGTGGCCTTGTAGGCTGGCGGCGCCCGGCGCGGGGGCACCGCCTGGCACGGTTTGCCGTC	0.62	8975-74-pos	+	GGCCGCTGCCGCCGCCTGCG	CGG	NGG	74	Deletion
NKX2-1	8975	82.5712	49.2921	chr14-36986780-36986781_24ACdelA-8975-neg-i	-	GTGCCGGTCCTGGTGAAAGA	CGG	NGG	AC	A	24	TTCACCAGGACCG	AGGCTGGCGGCGCCCGGCGCGGGGGCACCGCCTGGCACGGTTTGCCGTCT	50	AGGCTGGCGGCGCCCGGCGCGGGGGCACCGCCTGGCACGGTTTGCCGTCTTTCACCAGGACCG	0.62	8975-74-pos	+	GGCCGCTGCCGCCGCCTGCG	CGG	NGG	74	Deletion
NKX2-1	521977	45.5487	53.3834	chr14-36986863-36986871_3GCGGGCACCdelG-521977-pos-i	+	TGCTGAGCCTGTTGCTGCTG	CGG	NGG	GCGGGCACC	G	3	GAGCCTGTTGCTG	CTGCGGTGCCCCCGCCGCCCCCGCCGCCGCCGCTGTCCTGCTGCAGTTGC	50	GCAACTGCAGCAGGACAGCGGCGGCGGCGGGGGCGGCGGGGGCACCGCAGCAGCAACAGGCTC	0.62	521977-33-neg	-	CAGCAACTGCAGCAGGACAG	CGG	NGG	33	Deletion
NKX2-1	521977	21.4722	53.3834	chr14-36986863-36986871_2GCGGGCACCdelG-521977-pos-i	+	GCTGAGCCTGTTGCTGCTGC	GGG	NGG	GCGGGCACC	G	2	AGCCTGTTGCTGC	TGCGGTGCCCCCGCCGCCCCCGCCGCCGCCGCTGTCCTGCTGCAGTTGCT	50	AGCAACTGCAGCAGGACAGCGGCGGCGGCGGGGGCGGCGGGGGCACCGCAGCAGCAACAGGCT	0.62	521977-33-neg	-	CAGCAACTGCAGCAGGACAG	CGG	NGG	33	Deletion
NKX2-1	521977	46.9105	68.3844	chr14-36986863-36986871_40GCGGGCACCdelG-521977-neg-i	-	GGCGCAGCAGCAACTGCAGC	AGG	NGG	GCGGGCACC	G	40	GCAGTTGCTGCTG	TGTTGCTGCTGCGGTGCCCCCGCCGCCCCCGCCGCCGCCGCTGTCCTGCT	50	TGTTGCTGCTGCGGTGCCCCCGCCGCCCCCGCCGCCGCCGCTGTCCTGCTGCAGTTGCTGCTG	0.62	521977-80-pos	+	CCGGCGCGGGGGCACCCGCC	TGG	NGG	80	Deletion
NKX2-1	521085	83.8588	45.5825	chr14-36987042-36987043_33AGdelA-521085-pos-i	+	GGGCGTCAGGTGGATCATGC	TGG	NGG	AG	A	33	GTCAGGTGGATCA	TGCTGGCCAGGTGCTCGCGCTCCGGCGCCGACAGTACTTCTGTTGCTTGA	50	TCAAGCAACAGAAGTACTGTCGGCGCCGGAGCGCGAGCACCTGGCCAGCATGATCCACCTGAC	0.54	521085-45-neg	-	GGTGCTCTTCTCGCAGGCGC	AGG	NGG	45	Deletion
NKX2-1	521085	72.3817	45.5825	chr14-36987042-36987043_28AGdelA-521085-pos-i	+	TCAGGTGGATCATGCTGGCC	AGG	NGG	AG	A	28	GTGGATCATGCTG	GCCAGGTGCTCGCGCTCCGGCGCCGACAGTACTTCTGTTGCTTGAAGCGT	50	ACGCTTCAAGCAACAGAAGTACTGTCGGCGCCGGAGCGCGAGCACCTGGCCAGCATGATCCAC	0.54	521085-45-neg	-	GGTGCTCTTCTCGCAGGCGC	AGG	NGG	45	Deletion
NKX2-1	280635	81.0444	59.5488	chr14-36987176-36987177_3GCdelG-280635-neg-i	-	ATGAACATGAGCGGCATGGG	CGG	NGG	GC	G	3	ATGCCGCTCATGT	GGCAGCGGGGCCATGTTCTTGCTCACGTCCCCCAGCGAGCCCAGGCCGCC	50	GGCAGCGGGGCCATGTTCTTGCTCACGTCCCCCAGCGAGCCCAGGCCGCCATGCCGCTCATGT	0.54	280635-75-pos	+	GCGCCTGCGAGAAGAGCACC	CGG	NGG	75	Deletion
NKX2-1	280635	86.8776	59.5488	chr14-36987176-36987177_6GCdelG-280635-neg-i	-	GGCATGAACATGAGCGGCAT	GGG	NGG	GC	G	6	CCGCTCATGTTCA	AGCGGGGCCATGTTCTTGCTCACGTCCCCCAGCGAGCCCAGGCCGCCATG	50	AGCGGGGCCATGTTCTTGCTCACGTCCCCCAGCGAGCCCAGGCCGCCATGCCGCTCATGTTCA	0.54	280635-75-pos	+	GCGCCTGCGAGAAGAGCACC	CGG	NGG	75	Deletion
NKX2-1	280635	90.9061	59.5488	chr14-36987176-36987177_7GCdelG-280635-neg-i	-	CGGCATGAACATGAGCGGCA	TGG	NGG	GC	G	7	CGCTCATGTTCAT	GCGGGGCCATGTTCTTGCTCACGTCCCCCAGCGAGCCCAGGCCGCCATGC	50	GCGGGGCCATGTTCTTGCTCACGTCCCCCAGCGAGCCCAGGCCGCCATGCCGCTCATGTTCAT	0.46	280635-75-pos	+	GCGCCTGCGAGAAGAGCACC	CGG	NGG	75	Deletion
NKX2-1	280635	85.4751	59.5488	chr14-36987176-36987177_12GCdelG-280635-neg-i	-	GCGAGCGGCATGAACATGAG	CGG	NGG	GC	G	12	ATGTTCATGCCGC	GCCATGTTCTTGCTCACGTCCCCCAGCGAGCCCAGGCCGCCATGCCGCTC	50	GCCATGTTCTTGCTCACGTCCCCCAGCGAGCCCAGGCCGCCATGCCGCTCATGTTCATGCCGC	0.54	280635-75-pos	+	GCGCCTGCGAGAAGAGCACC	CGG	NGG	75	Deletion
NKX2-1	280635	87.867	59.5488	chr14-36987176-36987177_39GCdelG-280635-neg-i	-	CTTACAGTCTCCCGCTTCAT	GGG	NGG	GC	G	39	AAGCGGGAGACTG	GAGCCCAGGCCGCCATGCCGCTCATGTTCATGCCGCTCGCCGGGCCCATG	50	GAGCCCAGGCCGCCATGCCGCTCATGTTCATGCCGCTCGCCGGGCCCATGAAGCGGGAGACTG	0.62	280635-75-pos	+	GCGCCTGCGAGAAGAGCACC	CGG	NGG	75	Deletion
NKX2-1	280635	89.9775	59.5488	chr14-36987176-36987177_40GCdelG-280635-neg-i	-	GCTTACAGTCTCCCGCTTCA	TGG	NGG	GC	G	40	AGCGGGAGACTGT	AGCCCAGGCCGCCATGCCGCTCATGTTCATGCCGCTCGCCGGGCCCATGA	50	AGCCCAGGCCGCCATGCCGCTCATGTTCATGCCGCTCGCCGGGCCCATGAAGCGGGAGACTGT	0.62	280635-75-pos	+	GCGCCTGCGAGAAGAGCACC	CGG	NGG	75	Deletion
DNAAF2	208993	84.8621	96.4185	chr14-50101836-50101837_21TCdelT-208993-neg-i	-	GGACAGTATGGCCAAAGCGG	CGG	NGG	TC	T	21	CTTTGGCCATACT	GGACCTCCTCTCCGCTCAGGTCCAAGTCCTCAGCGACGAGGAGGCCGCCG	50	GGACCTCCTCTCCGCTCAGGTCCAAGTCCTCAGCGACGAGGAGGCCGCCGCTTTGGCCATACT	0.46	208993-85-pos	+	CGGTGAGCTCCTCGGCGTAC	TGG	NGG	85	Deletion
L2HGDH	1608	79.9617	67.8233	chr14-50732156-50732157_40CAdelC-1608-neg-i	-	TTTCAGTGGCTTGATTAAAC	TGG	NGG	CA	C	40	TAATCAAGCCACT	ATGCTTTATACTTTCAGTAACTCCATAGGAAAAATTCTGGGATGCCAGTT	50	ATGCTTTATACTTTCAGTAACTCCATAGGAAAAATTCTGGGATGCCAGTTTAATCAAGCCACT	0.38	1608-58-pos	+	ATATCACTGATAGTAATTTC	AGG	NGG	58	Deletion
L2HGDH	435701	68.8389	76.9231	chr14-50734519-50734520_9CTdelC-435701-pos-i	+	ATCTGTGGCACTGAAGTCAA	AGG	NGG	CT	C	9	GTGGCACTGAAGT	CAAAGGGTCGTAACCCTCTCGTTTAAAGGCAAGAACTGCATTAGGCCCTA	50	TAGGGCCTAATGCAGTTCTTGCCTTTAAACGAGAGGGTTACGACCCTTTGACTTCAGTGCCAC	0.54	435701-43-neg	-	TGGATGGCAGTATTTGGCTA	GGG	NGG	43	Deletion
L2HGDH	211348	79.3016	83.5379	chr14-50760907-50760908_4CTdelC-211348-neg-i	-	CTTCAGGCCCTATATGAGAA	AGG	NGG	CT	C	4	TCATATAGGGCCT	TCCTCCTGCTGGATCAGCCTCAGGCCCGGGACACCATTCTGGAGGCCTTC	50	TCCTCCTGCTGGATCAGCCTCAGGCCCGGGACACCATTCTGGAGGCCTTCTCATATAGGGCCT	0.46	211348-69-pos	+	TAATCACTTACCCTACAATA	TGG	NGG	69	Deletion
L2HGDH	211348	60.3218	83.5379	chr14-50760907-50760908_20CTdelC-211348-neg-i	-	AGAAGAAATTCCCAGACTTC	AGG	NGG	CT	C	20	GTCTGGGAATTTC	GCCTCAGGCCCGGGACACCATTCTGGAGGCCTTCTCATATAGGGCCTGAA	50	GCCTCAGGCCCGGGACACCATTCTGGAGGCCTTCTCATATAGGGCCTGAAGTCTGGGAATTTC	0.46	211348-69-pos	+	TAATCACTTACCCTACAATA	TGG	NGG	69	Deletion
ATL1	4354	84.8163	64.1448	chr14-51094934-51094937_47CAATdelC-4354-pos-i	+	CCGGCGTTACCTGCAGCAGT	TGG	NGG	CAAT	C	47	CGTTACCTGCAGC	AGTTGGAGAGTGAAATAGATGAACTTTACATCCAATATATCAAGCACGAT	50	ATCGTGCTTGATATATTGGATGTAAAGTTCATCTATTTCACTCTCCAACTGCTGCAGGTAACG	0.62	4354-38-neg	-	GACTACAAACAGTGTGGCTG	GGG	NGG	38	Deletion
ATL1	4354	70.3314	62.7158	chr14-51094934-51094937_24CAATdelC-4354-neg-i	-	TGGCTGGGGTACGAGCTGCA	TGG	NGG	CAAT	C	24	AGCTCGTACCCCA	GAACTTTACATCCAATATATCAAGCACGATAGCAAAAATATCTTCCATGC	50	GAACTTTACATCCAATATATCAAGCACGATAGCAAAAATATCTTCCATGCAGCTCGTACCCCA	0.62	4354-86-pos	+	ATTCCGAGGGGTGAAGAAGA	TGG	NGG	86	Deletion
ATL1	4354	64.1448	62.7158	chr14-51094934-51094937_38CAATdelC-4354-neg-i	-	GACTACAAACAGTGTGGCTG	GGG	NGG	CAAT	C	38	CCACACTGTTTGT	ATATATCAAGCACGATAGCAAAAATATCTTCCATGCAGCTCGTACCCCAG	50	ATATATCAAGCACGATAGCAAAAATATCTTCCATGCAGCTCGTACCCCAGCCACACTGTTTGT	0.46	4354-86-pos	+	ATTCCGAGGGGTGAAGAAGA	TGG	NGG	86	Deletion
ATL1	4354	74.7598	62.7158	chr14-51094934-51094937_39CAATdelC-4354-neg-i	-	TGACTACAAACAGTGTGGCT	GGG	NGG	CAAT	C	39	CACACTGTTTGTA	TATATCAAGCACGATAGCAAAAATATCTTCCATGCAGCTCGTACCCCAGC	50	TATATCAAGCACGATAGCAAAAATATCTTCCATGCAGCTCGTACCCCAGCCACACTGTTTGTA	0.38	4354-86-pos	+	ATTCCGAGGGGTGAAGAAGA	TGG	NGG	86	Deletion
ATL1	4354	70.3907	62.7158	chr14-51094934-51094937_40CAATdelC-4354-neg-i	-	ATGACTACAAACAGTGTGGC	TGG	NGG	CAAT	C	40	ACACTGTTTGTAG	ATATCAAGCACGATAGCAAAAATATCTTCCATGCAGCTCGTACCCCAGCC	50	ATATCAAGCACGATAGCAAAAATATCTTCCATGCAGCTCGTACCCCAGCCACACTGTTTGTAG	0.38	4354-86-pos	+	ATTCCGAGGGGTGAAGAAGA	TGG	NGG	86	Deletion
NIN	211602	58.8509	38.8623	chr14-51225265-51225266_46CTdelC-211602-pos-i	+	CCTGGAGGTCCTTCAGCTCT	TGG	NGG	CT	C	46	GAGGTCCTTCAGC	TCTTGGCGGTAGCGCCCCTCCAGGCTTTGCAGAGCGCTTTCACACCCTCA	50	TGAGGGTGTGAAAGCGCTCTGCAAAGCCTGGAGGGGCGCTACCGCCAAGAGCTGAAGGACCTC	0.62	211602-78-neg	-	GACTATATTTAGGGAAAAAA	TGG	NGG	78	Deletion
PYGL	452643	83.746	85.2683	chr14-51378704-51378705_1CAdelC-452643-neg-i	-	CCAAGGACAGTTATCATTGG	TGG	NGG	CA	C	1	ATGATAACTGTCC	GATTAGAGCCCTCAAGTCCCCATTGAATAGATTCAACTTACTTTACCACC	50	GATTAGAGCCCTCAAGTCCCCATTGAATAGATTCAACTTACTTTACCACCATGATAACTGTCC	0.38	452643-86-pos	+	AGGTCAAACGCATTGACAGA	AGG	NGG	86	Deletion
PYGL	452643	84.1459	85.2683	chr14-51378704-51378705_4CAdelC-452643-neg-i	-	GTGCCAAGGACAGTTATCAT	TGG	NGG	CA	C	4	ATAACTGTCCTTG	TAGAGCCCTCAAGTCCCCATTGAATAGATTCAACTTACTTTACCACCATG	50	TAGAGCCCTCAAGTCCCCATTGAATAGATTCAACTTACTTTACCACCATGATAACTGTCCTTG	0.38	452643-86-pos	+	AGGTCAAACGCATTGACAGA	AGG	NGG	86	Deletion
GCH1	573159	87.4894	78.1012	chr14-55369158-55369162_12TAGGCdelT-573159-neg-i	-	CGAGCTGAACCTCCCTAACC	TGG	NGG	TAGGC	T	12	TAGGGAGGTTCAG	GCTGGGGGTTCTCGCCCAGCGAGCTCAGGATGGACGAGTGGCTGCCAGGT	50	GCTGGGGGTTCTCGCCCAGCGAGCTCAGGATGGACGAGTGGCTGCCAGGTTAGGGAGGTTCAG	0.54	573159-84-pos	+	GCCCTTGGTGAAGAACTGCA	TGG	NGG	84	Deletion
GCH1	647643	88.6613	89.2938	chr14-55369305-55369306_6TCdelT-647643-neg-i	-	CAGCAATGGGTTCCCCGAGC	GGG	NGG	TC	T	6	CGGGGAACCCATT	GCGGGGGCTTCTCCGCCGGCCTGCTGGGCCCGGGCCGCGGCGGATCCGCT	50	GCGGGGGCTTCTCCGCCGGCCTGCTGGGCCCGGGCCGCGGCGGATCCGCTCGGGGAACCCATT	0.62	647643-75-pos	+	CTCGCCCTTCCAGCCGTCCG	CGG	NGG	75	Deletion
OTX2	545433	78.2705	81.8331	chr14-57268562-57268566_17GTGGTdelG-545433-neg-i	-	GGATATGGAGCTTCAAGCTT	GGG	NGG	GTGGT	G	17	CTTGAAGCTCCAT	GAGGCAGTTTGGTCCTTATAATCCAAGCAATCAGTGAGTTAAAACCCAAG	50	GAGGCAGTTTGGTCCTTATAATCCAAGCAATCAGTGAGTTAAAACCCAAGCTTGAAGCTCCAT	0.46	545433-90-pos	+	CAAAACCTGGAATTTCCACG	AGG	NGG	90	Deletion
OTX2	545433	81.7911	81.8331	chr14-57268562-57268566_18GTGGTdelG-545433-neg-i	-	GGGATATGGAGCTTCAAGCT	TGG	NGG	GTGGT	G	18	TTGAAGCTCCATA	AGGCAGTTTGGTCCTTATAATCCAAGCAATCAGTGAGTTAAAACCCAAGC	50	AGGCAGTTTGGTCCTTATAATCCAAGCAATCAGTGAGTTAAAACCCAAGCTTGAAGCTCCATA	0.38	545433-90-pos	+	CAAAACCTGGAATTTCCACG	AGG	NGG	90	Deletion
OTX2	545433	67.0133	81.8331	chr14-57268562-57268566_32GTGGTdelG-545433-neg-i	-	TCTCTTTCCACCCAGGGATA	TGG	NGG	GTGGT	G	32	CCCTGGGTGGAAA	TTATAATCCAAGCAATCAGTGAGTTAAAACCCAAGCTTGAAGCTCCATAT	50	TTATAATCCAAGCAATCAGTGAGTTAAAACCCAAGCTTGAAGCTCCATATCCCTGGGTGGAAA	0.62	545433-90-pos	+	CAAAACCTGGAATTTCCACG	AGG	NGG	90	Deletion
OTX2	545433	55.1534	81.8331	chr14-57268562-57268566_38GTGGTdelG-545433-neg-i	-	CCAGCTTCTCTTTCCACCCA	GGG	NGG	GTGGT	G	38	GTGGAAAGAGAAG	TCCAAGCAATCAGTGAGTTAAAACCCAAGCTTGAAGCTCCATATCCCTGG	50	TCCAAGCAATCAGTGAGTTAAAACCCAAGCTTGAAGCTCCATATCCCTGGGTGGAAAGAGAAG	0.46	545433-90-pos	+	CAAAACCTGGAATTTCCACG	AGG	NGG	90	Deletion
OTX2	561071	66.307	72.5161	chr14-57268673-57268674_43GCdelG-561071-pos-i	+	AAGCTGGGGACTGATTGAGA	TGG	NGG	GC	G	43	TGGGGACTGATTG	AGATGGCTGGTGACTGCATTGGTACCCATGGGACTGAGTGTGGCCCTGGT	50	ACCAGGGCCACACTCAGTCCCATGGGTACCAATGCAGTCACCAGCCATCTCAATCAGTCCCCA	0.54	561071-50-neg	-	TACTTTGGGGGCATGGACTG	TGG	NGG	50	Deletion
OTX2	561071	50.1279	72.5161	chr14-57268673-57268674_27GCdelG-561071-pos-i	+	GAGATGGCTGGTGACTGCAT	TGG	NGG	GC	G	27	TGGCTGGTGACTG	CATTGGTACCCATGGGACTGAGTGTGGCCCTGGTCCGGGAAGCTGGTGAT	50	ATCACCAGCTTCCCGGACCAGGGCCACACTCAGTCCCATGGGTACCAATGCAGTCACCAGCCA	0.62	561071-50-neg	-	TACTTTGGGGGCATGGACTG	TGG	NGG	50	Deletion
OTX2	561071	87.1964	72.5161	chr14-57268673-57268674_17GCdelG-561071-pos-i	+	GTGACTGCATTGGTACCCAT	GGG	NGG	GC	G	17	CTGCATTGGTACC	CATGGGACTGAGTGTGGCCCTGGTCCGGGAAGCTGGTGATGCATAGGGGT	50	ACCCCTATGCATCACCAGCTTCCCGGACCAGGGCCACACTCAGTCCCATGGGTACCAATGCAG	0.54	561071-50-neg	-	TACTTTGGGGGCATGGACTG	TGG	NGG	50	Deletion
