## Supplementary Table 5 for "Automated design of CRISPR prime editors for thousands of human pathogenic variants" (part 51 of 100)

### Sheet: Supplementary Table 5 (continued)
Supplementary Table 5. PE3 pegRNAs for introducing ClinVar variants. Only usable pegRNAs are shown.
OTX2	561071	64.5535	72.5161	chr14-57268673-57268674_6GCdelG-561071-pos-i	+	GGTACCCATGGGACTGAGTG	TGG	NGG	GC	G	6	CCCATGGGACTGA	GTGTGGCCCTGGTCCGGGAAGCTGGTGATGCATAGGGGTCAAATATGATC	50	GATCATATTTGACCCCTATGCATCACCAGCTTCCCGGACCAGGGCCACACTCAGTCCCATGGG	0.62	561071-50-neg	-	TACTTTGGGGGCATGGACTG	TGG	NGG	50	Deletion
OTX2	9517	23.2232	95.3613	chr14-57272093-57272094_44AGdelA-9517-pos-i	+	GGGCATGGGGAAGAGGGGTG	CGG	NGG	AG	A	44	ATGGGGAAGAGGG	GTGCGGGAGTGCAGCAGGGCTCACTTACCCGGGTAGCCCACGGAGGGTGC	50	GCACCCTCCGTGGGCTACCCGGGTAAGTGAGCCCTGCTGCACTCCCGCACCCCTCTTCCCCAT	0.62	9517-45-neg	-	AACCGCCTTACGCAGTCAAT	GGG	NGG	45	Deletion
OTX2	9517	80.5338	95.3613	chr14-57272093-57272094_17AGdelA-9517-pos-i	+	GCAGCAGGGCTCACTTACCC	GGG	NGG	AG	A	17	CAGGGCTCACTTA	CCCGGGTAGCCCACGGAGGGTGCAGCAAGTCCATACCCGAAGTGGTCAGA	50	TCTGACCACTTCGGGTATGGACTTGCTGCACCCTCCGTGGGCTACCCGGGTAAGTGAGCCCTG	0.54	9517-45-neg	-	AACCGCCTTACGCAGTCAAT	GGG	NGG	45	Deletion
OTX2	9517	86.9904	95.3613	chr14-57272093-57272094_7AGdelA-9517-pos-i	+	TCACTTACCCGGGTAGCCCA	CGG	NGG	AG	A	7	TTACCCGGGTAGC	CCACGGAGGGTGCAGCAAGTCCATACCCGAAGTGGTCAGACTCAGCCCAT	50	ATGGGCTGAGTCTGACCACTTCGGGTATGGACTTGCTGCACCCTCCGTGGGCTACCCGGGTAA	0.62	9517-45-neg	-	AACCGCCTTACGCAGTCAAT	GGG	NGG	45	Deletion
OTX2	9517	94.6843	88.9278	chr14-57272093-57272094_20AGdelA-9517-neg-i	-	GAGTCTGACCACTTCGGGTA	TGG	NGG	AG	A	20	CCGAAGTGGTCAG	GCAGGGCTCACTTACCCGGGTAGCCCACGGAGGGTGCAGCAAGTCCATAC	50	GCAGGGCTCACTTACCCGGGTAGCCCACGGAGGGTGCAGCAAGTCCATACCCGAAGTGGTCAG	0.62	9517-87-pos	+	CCCCCGTGTTCCATGGGAAC	AGG	NGG	87	Deletion
OTX2	9517	86.4207	88.9278	chr14-57272093-57272094_25AGdelA-9517-neg-i	-	GGGCTGAGTCTGACCACTTC	GGG	NGG	AG	A	25	GTGGTCAGACTCA	GCTCACTTACCCGGGTAGCCCACGGAGGGTGCAGCAAGTCCATACCCGAA	50	GCTCACTTACCCGGGTAGCCCACGGAGGGTGCAGCAAGTCCATACCCGAAGTGGTCAGACTCA	0.54	9517-87-pos	+	CCCCCGTGTTCCATGGGAAC	AGG	NGG	87	Deletion
OTX2	9517	94.9676	88.9278	chr14-57272093-57272094_46AGdelA-9517-neg-i	-	CAACCGCCTTACGCAGTCAA	TGG	NGG	AG	A	46	ACTGCGTAAGGCG	ACGGAGGGTGCAGCAAGTCCATACCCGAAGTGGTCAGACTCAGCCCATTG	50	ACGGAGGGTGCAGCAAGTCCATACCCGAAGTGGTCAGACTCAGCCCATTGACTGCGTAAGGCG	0.62	9517-87-pos	+	CCCCCGTGTTCCATGGGAAC	AGG	NGG	87	Deletion
SIX1	8310	69.7808	33.7523	chr14-61115508-61115511_6TCTCdelT-8310-neg-i	-	GGAGACCAGCTACTGCTTCA	AGG	NGG	TCTC	T	6	AGCAGTAGCTGGT	GTAGGGATTGTGCGCGTACCACTCCCGCAGGACACCCCTCGACTTCTTGA	50	GTAGGGATTGTGCGCGTACCACTCCCGCAGGACACCCCTCGACTTCTTGAAGCAGTAGCTGGT	0.54	8310-88-pos	+	GACCTGGGTGGTGGTGAGGC	CGG	NGG	88	Deletion
SPTB	12834	69.9727	70.503	chr14-65234422-65234423_26TGdelT-12834-neg-i	-	GAAGCTCATCAAGAGGCATG	AGG	NGG	TG	T	26	GCCTCTTGATGAG	GGGCAGCAAAGCGCTCTGCCCAGCTGCCGTGGACTTCTCAAAAGCCTCAT	50	GGGCAGCAAAGCGCTCTGCCCAGCTGCCGTGGACTTCTCAAAAGCCTCATGCCTCTTGATGAG	0.54	12834-43-pos	+	GCACTGTTCCCTGCTCACCG	TGG	NGG	43	Deletion
SPTB	12834	78.7775	70.503	chr14-65234422-65234423_33TGdelT-12834-neg-i	-	GTGTGGAGAAGCTCATCAAG	AGG	NGG	TG	T	33	GATGAGCTTCTCC	AAAGCGCTCTGCCCAGCTGCCGTGGACTTCTCAAAAGCCTCATGCCTCTT	50	AAAGCGCTCTGCCCAGCTGCCGTGGACTTCTCAAAAGCCTCATGCCTCTTGATGAGCTTCTCC	0.54	12834-43-pos	+	GCACTGTTCCCTGCTCACCG	TGG	NGG	43	Deletion
SPTB	12842	68.2079	76.243	chr14-65260468-65260469_34CGdelC-12842-neg-i	-	AGCTGAGCAACATGGCAGCT	GGG	NGG	CG	C	34	TGCCATGTTGCTC	GAAGAACTTCCAGAGTCTTTGGACTGCTCCAGTTGGGCCTTCCGCCCAGC	50	GAAGAACTTCCAGAGTCTTTGGACTGCTCCAGTTGGGCCTTCCGCCCAGCTGCCATGTTGCTC	0.54	12842-79-pos	+	TCAGGTCTTTGCCATAGTCC	AGG	NGG	79	Deletion
SPTB	12842	64.8277	76.243	chr14-65260468-65260469_35CGdelC-12842-neg-i	-	GAGCTGAGCAACATGGCAGC	TGG	NGG	CG	C	35	GCCATGTTGCTCA	AAGAACTTCCAGAGTCTTTGGACTGCTCCAGTTGGGCCTTCCGCCCAGCT	50	AAGAACTTCCAGAGTCTTTGGACTGCTCCAGTTGGGCCTTCCGCCCAGCTGCCATGTTGCTCA	0.54	12842-79-pos	+	TCAGGTCTTTGCCATAGTCC	AGG	NGG	79	Deletion
SPTB	12842	60.919	76.243	chr14-65260468-65260469_42CGdelC-12842-neg-i	-	CTTTGAGGAGCTGAGCAACA	TGG	NGG	CG	C	42	TGCTCAGCTCCTC	TCCAGAGTCTTTGGACTGCTCCAGTTGGGCCTTCCGCCCAGCTGCCATGT	50	TCCAGAGTCTTTGGACTGCTCCAGTTGGGCCTTCCGCCCAGCTGCCATGTTGCTCAGCTCCTC	0.62	12842-79-pos	+	TCAGGTCTTTGCCATAGTCC	AGG	NGG	79	Deletion
SPTB	544810	80.7039	96.197	chr14-65263277-65263285_5GGGCCACGAdelG-544810-pos-i	+	AAAGCATGTCCCTCATTACC	TGG	NGG	GGGCCACGA	G	5	CATGTCCCTCATT	ACCTGGGCGCTGGTTTTCACTGAGCCAGGTCTCTCTCATTGCGGCCTTCC	50	GGAAGGCCGCAATGAGAGAGACCTGGCTCAGTGAAAACCAGCGCCCAGGTAATGAGGGACATG	0.46	544810-46-neg	-	GGCCCGGCGCTTTGACCGGA	AGG	NGG	46	Deletion
MAX	532511	88.1953	76.0001	chr14-65544697-65544698_38TCdelT-532511-pos-i	+	GAAGAGCATTCTGCCGCTTG	AGG	NGG	TC	T	38	AGCATTCTGCCGC	TTGAGGTCGTCAATATCTTGCTGGTGTGTGTGGTTTTTCTTCGCATATAC	50	GTATATGCGAAGAAAAACCACACACACCAGCAAGATATTGACGACCTCAAGCGGCAGAATGCT	0.62	532511-53-neg	-	CATATTGCCACAGGCATCCC	GGG	NGG	53	Deletion
MAX	532511	84.6028	76.0001	chr14-65544697-65544698_20TCdelT-532511-pos-i	+	TGAGGTCGTCAATATCTTGC	TGG	NGG	TC	T	20	GTCGTCAATATCT	TGCTGGTGTGTGTGGTTTTTCTTCGCATATACTGGATATATTCTGTGGCT	50	AGCCACAGAATATATCCAGTATATGCGAAGAAAAACCACACACACCAGCAAGATATTGACGAC	0.38	532511-53-neg	-	CATATTGCCACAGGCATCCC	GGG	NGG	53	Deletion
MAX	652863	64.5488	82.5065	chr14-65560476-65560477_36CTdelC-652863-pos-i	+	ACCTTCTCTCCTTGGAGTGA	TGG	NGG	CT	C	36	TCTCTCCTTGGAG	TGATGGGACTGAGTCCCGCAAACTGTGAAAGCTGTCTTGATGTGGTCCCT	50	AGGGACCACATCAAGACAGCTTTCACAGTTTGCGGGACTCAGTCCCATCACTCCAAGGAGAGA	0.54	652863-50-neg	-	ATTCTTCTAGGCTGACAAAC	GGG	NGG	50	Deletion
MAX	652863	60.7243	82.5065	chr14-65560476-65560477_35CTdelC-652863-pos-i	+	CCTTCTCTCCTTGGAGTGAT	GGG	NGG	CT	C	35	CTCTCCTTGGAGT	GATGGGACTGAGTCCCGCAAACTGTGAAAGCTGTCTTGATGTGGTCCCTA	50	TAGGGACCACATCAAGACAGCTTTCACAGTTTGCGGGACTCAGTCCCATCACTCCAAGGAGAG	0.54	652863-50-neg	-	ATTCTTCTAGGCTGACAAAC	GGG	NGG	50	Deletion
GPHN	2047	74.2821	64.7387	chr14-68196053-68196058_38CGCCCTdelC-2047-pos-i	+	CTTCTCCCCCTTTGTCAAGA	CGG	NGG	CGCCCT	C	38	TCCCCCTTTGTCA	AGACGGCACGGGAGGGGGCGCAGACCAGCCTGCACTGCGGCTGAGGGCCT	50	AGGCCCTCAGCCGCAGTGCAGGCTGGTCTGCGCCCCCTCCCGTGCCGTCTTGACAAAGGGGGA	0.54	2047-71-neg	-	CCTCCCATGCACACAGGTGG	TGG	NGG	71	Deletion
GPHN	2047	94.8964	64.7387	chr14-68196053-68196058_33CGCCCTdelC-2047-pos-i	+	CCCCCTTTGTCAAGACGGCA	CGG	NGG	CGCCCT	C	33	CTTTGTCAAGACG	GCACGGGAGGGGGCGCAGACCAGCCTGCACTGCGGCTGAGGGCCTGGAGC	50	GCTCCAGGCCCTCAGCCGCAGTGCAGGCTGGTCTGCGCCCCCTCCCGTGCCGTCTTGACAAAG	0.46	2047-71-neg	-	CCTCCCATGCACACAGGTGG	TGG	NGG	71	Deletion
GPHN	2047	93.1953	64.7387	chr14-68196053-68196058_32CGCCCTdelC-2047-pos-i	+	CCCCTTTGTCAAGACGGCAC	GGG	NGG	CGCCCT	C	32	TTTGTCAAGACGG	CACGGGAGGGGGCGCAGACCAGCCTGCACTGCGGCTGAGGGCCTGGAGCC	50	GGCTCCAGGCCCTCAGCCGCAGTGCAGGCTGGTCTGCGCCCCCTCCCGTGCCGTCTTGACAAA	0.46	2047-71-neg	-	CCTCCCATGCACACAGGTGG	TGG	NGG	71	Deletion
GPHN	2047	94.1198	64.7387	chr14-68196053-68196058_29CGCCCTdelC-2047-pos-i	+	CTTTGTCAAGACGGCACGGG	AGG	NGG	CGCCCT	C	29	GTCAAGACGGCAC	GGGAGGGGGCGCAGACCAGCCTGCACTGCGGCTGAGGGCCTGGAGCCCCT	50	AGGGGCTCCAGGCCCTCAGCCGCAGTGCAGGCTGGTCTGCGCCCCCTCCCGTGCCGTCTTGAC	0.62	2047-71-neg	-	CCTCCCATGCACACAGGTGG	TGG	NGG	71	Deletion
GPHN	2047	67.8344	34.5414	chr14-68196053-68196058_23CGCCCTdelC-2047-neg-i	-	CTGAAGTACTTGCCACTCAG	GGG	NGG	CGCCCT	C	23	AGTGGCAAGTACT	GGAGGGGGCGCAGACCAGCCTGCACTGCGGCTGAGGGCCTGGAGCCCCTG	50	GGAGGGGGCGCAGACCAGCCTGCACTGCGGCTGAGGGCCTGGAGCCCCTGAGTGGCAAGTACT	0.46	2047-66-pos	+	CCTCCCTGCTCTGCCTGCTC	TGG	NGG	66	Deletion
GPHN	2047	75.3375	34.5414	chr14-68196053-68196058_24CGCCCTdelC-2047-neg-i	-	CCTGAAGTACTTGCCACTCA	GGG	NGG	CGCCCT	C	24	GTGGCAAGTACTT	GAGGGGGCGCAGACCAGCCTGCACTGCGGCTGAGGGCCTGGAGCCCCTGA	50	GAGGGGGCGCAGACCAGCCTGCACTGCGGCTGAGGGCCTGGAGCCCCTGAGTGGCAAGTACTT	0.46	2047-66-pos	+	CCTCCCTGCTCTGCCTGCTC	TGG	NGG	66	Deletion
GPHN	2047	NA	34.5414	chr14-68196053-68196058_25CGCCCTdelC-2047-neg-i	-	ACCTGAAGTACTTGCCACTC	AGG	NGG	CGCCCT	C	25	TGGCAAGTACTTC	AGGGGGCGCAGACCAGCCTGCACTGCGGCTGAGGGCCTGGAGCCCCTGAG	50	AGGGGGCGCAGACCAGCCTGCACTGCGGCTGAGGGCCTGGAGCCCCTGAGTGGCAAGTACTTC	0.46	2047-66-pos	+	CCTCCCTGCTCTGCCTGCTC	TGG	NGG	66	Deletion
ZFYVE26	241051	81.1026	64.1681	chr14-68236447-68236448_38ACdelA-241051-pos-i	+	AGCAGGAGCTGCACACTAGC	CGG	NGG	AC	A	38	GGAGCTGCACACT	AGCCGGCCACAGCGGCGACAATGATGACGCCTGTTAAATGAGGAATGCCA	50	TGGCATTCCTCATTTAACAGGCGTCATCATTGTCGCCGCTGTGGCCGGCTAGTGTGCAGCTCC	0.62	241051-59-neg	-	ACCATGTATAAATGGATTGA	TGG	NGG	59	Deletion
ZFYVE26	595101	63.759	90.5813	chr14-68248163-68248164_34GCdelG-595101-pos-i	+	AGCCGTGTCTGAAATGCAGT	AGG	NGG	GC	G	34	GTGTCTGAAATGC	AGTAGGCCAGAATCTCCAGGCATGACTCCAGGGGCACCTGTCCACAAACT	50	AGTTTGTGGACAGGTGCCCCTGGAGTCATGCCTGGAGATTCTGGCCTACTGCATTTCAGACAC	0.46	595101-53-neg	-	GCAATACCTGTTTCCCGTGA	AGG	NGG	53	Deletion
ZFYVE26	595101	71.8079	90.5813	chr14-68248163-68248164_20GCdelG-595101-pos-i	+	TGCAGTAGGCCAGAATCTCC	AGG	NGG	GC	G	20	GTAGGCCAGAATC	TCCAGGCATGACTCCAGGGGCACCTGTCCACAAACTGTAGGGCCAGCCGA	50	TCGGCTGGCCCTACAGTTTGTGGACAGGTGCCCCTGGAGTCATGCCTGGAGATTCTGGCCTAC	0.54	595101-53-neg	-	GCAATACCTGTTTCCCGTGA	AGG	NGG	53	Deletion
ZFYVE26	595101	80.5342	90.5813	chr14-68248163-68248164_8GCdelG-595101-pos-i	+	GAATCTCCAGGCATGACTCC	AGG	NGG	GC	G	8	CTCCAGGCATGAC	TCCAGGGGCACCTGTCCACAAACTGTAGGGCCAGCCGACTTCTCAGAGAT	50	ATCTCTGAGAAGTCGGCTGGCCCTACAGTTTGTGGACAGGTGCCCCTGGAGTCATGCCTGGAG	0.62	595101-53-neg	-	GCAATACCTGTTTCCCGTGA	AGG	NGG	53	Deletion
ZFYVE26	595101	65.737	90.5813	chr14-68248163-68248164_6GCdelG-595101-pos-i	+	ATCTCCAGGCATGACTCCAG	GGG	NGG	GC	G	6	CCAGGCATGACTC	CAGGGGCACCTGTCCACAAACTGTAGGGCCAGCCGACTTCTCAGAGATGC	50	GCATCTCTGAGAAGTCGGCTGGCCCTACAGTTTGTGGACAGGTGCCCCTGGAGTCATGCCTGG	0.62	595101-53-neg	-	GCAATACCTGTTTCCCGTGA	AGG	NGG	53	Deletion
ZFYVE26	595101	73.3609	78.4815	chr14-68248163-68248164_6GCdelG-595101-neg-i	-	CCCTACAGTTTGTGGACAGG	TGG	NGG	GC	G	6	GTCCACAAACTGT	GTCTGAAATGCAGTAGGCCAGAATCTCCAGGCATGACTCCAGGGGCACCT	50	GTCTGAAATGCAGTAGGCCAGAATCTCCAGGCATGACTCCAGGGGCACCTGTCCACAAACTGT	0.46	595101-59-pos	+	GCTCACACTTTAGTCCTTCT	TGG	NGG	59	Deletion
ZFYVE26	595101	85.8114	78.4815	chr14-68248163-68248164_9GCdelG-595101-neg-i	-	TGGCCCTACAGTTTGTGGAC	AGG	NGG	GC	G	9	CACAAACTGTAGG	TGAAATGCAGTAGGCCAGAATCTCCAGGCATGACTCCAGGGGCACCTGTC	50	TGAAATGCAGTAGGCCAGAATCTCCAGGCATGACTCCAGGGGCACCTGTCCACAAACTGTAGG	0.46	595101-59-pos	+	GCTCACACTTTAGTCCTTCT	TGG	NGG	59	Deletion
ZFYVE26	595101	85.1325	78.4815	chr14-68248163-68248164_14GCdelG-595101-neg-i	-	TCGGCTGGCCCTACAGTTTG	TGG	NGG	GC	G	14	ACTGTAGGGCCAG	TGCAGTAGGCCAGAATCTCCAGGCATGACTCCAGGGGCACCTGTCCACAA	50	TGCAGTAGGCCAGAATCTCCAGGCATGACTCCAGGGGCACCTGTCCACAAACTGTAGGGCCAG	0.62	595101-59-pos	+	GCTCACACTTTAGTCCTTCT	TGG	NGG	59	Deletion
ZFYVE26	595101	83.8872	78.4815	chr14-68248163-68248164_29GCdelG-595101-neg-i	-	TGCATCTCTGAGAAGTCGGC	TGG	NGG	GC	G	29	GACTTCTCAGAGA	TCTCCAGGCATGACTCCAGGGGCACCTGTCCACAAACTGTAGGGCCAGCC	50	TCTCCAGGCATGACTCCAGGGGCACCTGTCCACAAACTGTAGGGCCAGCCGACTTCTCAGAGA	0.46	595101-59-pos	+	GCTCACACTTTAGTCCTTCT	TGG	NGG	59	Deletion
ZFYVE26	241048	63.8736	51.9896	chr14-68251925-68251926_43TGdelT-241048-pos-i	+	CTGATGGGGTCTGTTTGCCC	AGG	NGG	TG	T	43	TGGGGTCTGTTTG	CCCAGGTTCTTCTGGAGGAGCTGAGTCTGGATCTGCACAGGGTGGCCTCT	50	AGAGGCCACCCTGTGCAGATCCAGACTCAGCTCCTCCAGAAGAACCTGGGCAAACAGACCCCA	0.54	241048-42-neg	-	TCCTCCACTGTCTTCCCTGG	TGG	NGG	42	Deletion
ZFYVE26	241048	68.806	51.9896	chr14-68251925-68251926_34TGdelT-241048-pos-i	+	TCTGTTTGCCCAGGTTCTTC	TGG	NGG	TG	T	34	TTTGCCCAGGTTC	TTCTGGAGGAGCTGAGTCTGGATCTGCACAGGGTGGCCTCTGCCTCTGGA	50	TCCAGAGGCAGAGGCCACCCTGTGCAGATCCAGACTCAGCTCCTCCAGAAGAACCTGGGCAAA	0.54	241048-42-neg	-	TCCTCCACTGTCTTCCCTGG	TGG	NGG	42	Deletion
ZFYVE26	241048	74.7578	51.9896	chr14-68251925-68251926_31TGdelT-241048-pos-i	+	GTTTGCCCAGGTTCTTCTGG	AGG	NGG	TG	T	31	GCCCAGGTTCTTC	TGGAGGAGCTGAGTCTGGATCTGCACAGGGTGGCCTCTGCCTCTGGAGCT	50	AGCTCCAGAGGCAGAGGCCACCCTGTGCAGATCCAGACTCAGCTCCTCCAGAAGAACCTGGGC	0.62	241048-42-neg	-	TCCTCCACTGTCTTCCCTGG	TGG	NGG	42	Deletion
ZFYVE26	241048	57.3858	51.9896	chr14-68251925-68251926_19TGdelT-241048-pos-i	+	TCTTCTGGAGGAGCTGAGTC	TGG	NGG	TG	T	19	CTGGAGGAGCTGA	GTCTGGATCTGCACAGGGTGGCCTCTGCCTCTGGAGCTTTCTGGGCTGCC	50	GGCAGCCCAGAAAGCTCCAGAGGCAGAGGCCACCCTGTGCAGATCCAGACTCAGCTCCTCCAG	0.62	241048-42-neg	-	TCCTCCACTGTCTTCCCTGG	TGG	NGG	42	Deletion
ZFYVE26	241048	45.8765	51.9896	chr14-68251925-68251926_4TGdelT-241048-pos-i	+	GAGTCTGGATCTGCACAGGG	TGG	NGG	TG	T	4	CTGGATCTGCACA	GGGTGGCCTCTGCCTCTGGAGCTTTCTGGGCTGCCTGCTCCACCAGGGAA	50	TTCCCTGGTGGAGCAGGCAGCCCAGAAAGCTCCAGAGGCAGAGGCCACCCTGTGCAGATCCAG	0.54	241048-42-neg	-	TCCTCCACTGTCTTCCCTGG	TGG	NGG	42	Deletion
ZFYVE26	241048	66.1528	52.9881	chr14-68251925-68251926_15TGdelT-241048-neg-i	-	GGCAGCCCAGAAAGCTCCAG	AGG	NGG	TG	T	15	GAGCTTTCTGGGC	TCTTCTGGAGGAGCTGAGTCTGGATCTGCACAGGGTGGCCTCTGCCTCTG	50	TCTTCTGGAGGAGCTGAGTCTGGATCTGCACAGGGTGGCCTCTGCCTCTGGAGCTTTCTGGGC	0.62	241048-59-pos	+	TCCATCTGCCTGCTGCCTGA	TGG	NGG	59	Deletion
ZFYVE26	241048	53.1755	52.9881	chr14-68251925-68251926_36TGdelT-241048-neg-i	-	ACTGTCTTCCCTGGTGGAGC	AGG	NGG	TG	T	36	CCACCAGGGAAGA	GGATCTGCACAGGGTGGCCTCTGCCTCTGGAGCTTTCTGGGCTGCCTGCT	50	GGATCTGCACAGGGTGGCCTCTGCCTCTGGAGCTTTCTGGGCTGCCTGCTCCACCAGGGAAGA	0.62	241048-59-pos	+	TCCATCTGCCTGCTGCCTGA	TGG	NGG	59	Deletion
ZFYVE26	241048	51.9896	52.9881	chr14-68251925-68251926_42TGdelT-241048-neg-i	-	TCCTCCACTGTCTTCCCTGG	TGG	NGG	TG	T	42	GGGAAGACAGTGG	GCACAGGGTGGCCTCTGCCTCTGGAGCTTTCTGGGCTGCCTGCTCCACCA	50	GCACAGGGTGGCCTCTGCCTCTGGAGCTTTCTGGGCTGCCTGCTCCACCAGGGAAGACAGTGG	0.62	241048-59-pos	+	TCCATCTGCCTGCTGCCTGA	TGG	NGG	59	Deletion
ZFYVE26	430412	55.9079	71.2018	chr14-68260427-68260428_49CAdelC-430412-pos-i	+	GATGCCAGCAGTGACTCAGG	TGG	NGG	CA	C	49	CCAGCAGTGACTC	AGGTGGGGAGAACATCATGGGGATGAGTGAACTTTGAGGATGGGGGTGCA	50	TGCACCCCCATCCTCAAAGTTCACTCATCCCCATGATGTTCTCCCCACCTGAGTCACTGCTGG	0.62	430412-51-neg	-	CATTCTTGTGTCCCAACAGA	GGG	NGG	51	Deletion
ZFYVE26	430412	65.9235	71.2018	chr14-68260427-68260428_48CAdelC-430412-pos-i	+	ATGCCAGCAGTGACTCAGGT	GGG	NGG	CA	C	48	CAGCAGTGACTCA	GGTGGGGAGAACATCATGGGGATGAGTGAACTTTGAGGATGGGGGTGCAT	50	ATGCACCCCCATCCTCAAAGTTCACTCATCCCCATGATGTTCTCCCCACCTGAGTCACTGCTG	0.54	430412-51-neg	-	CATTCTTGTGTCCCAACAGA	GGG	NGG	51	Deletion
ZFYVE26	430412	66.5836	71.2018	chr14-68260427-68260428_47CAdelC-430412-pos-i	+	TGCCAGCAGTGACTCAGGTG	GGG	NGG	CA	C	47	AGCAGTGACTCAG	GTGGGGAGAACATCATGGGGATGAGTGAACTTTGAGGATGGGGGTGCATC	50	GATGCACCCCCATCCTCAAAGTTCACTCATCCCCATGATGTTCTCCCCACCTGAGTCACTGCT	0.54	430412-51-neg	-	CATTCTTGTGTCCCAACAGA	GGG	NGG	51	Deletion
ZFYVE26	430412	65.6782	71.2018	chr14-68260427-68260428_35CAdelC-430412-pos-i	+	CTCAGGTGGGGAGAACATCA	TGG	NGG	CA	C	35	GGTGGGGAGAACA	TCATGGGGATGAGTGAACTTTGAGGATGGGGGTGCATCTACTGTGCAGCT	50	AGCTGCACAGTAGATGCACCCCCATCCTCAAAGTTCACTCATCCCCATGATGTTCTCCCCACC	0.62	430412-51-neg	-	CATTCTTGTGTCCCAACAGA	GGG	NGG	51	Deletion
ZFYVE26	430412	76.6915	71.2018	chr14-68260427-68260428_34CAdelC-430412-pos-i	+	TCAGGTGGGGAGAACATCAT	GGG	NGG	CA	C	34	GTGGGGAGAACAT	CATGGGGATGAGTGAACTTTGAGGATGGGGGTGCATCTACTGTGCAGCTC	50	GAGCTGCACAGTAGATGCACCCCCATCCTCAAAGTTCACTCATCCCCATGATGTTCTCCCCAC	0.54	430412-51-neg	-	CATTCTTGTGTCCCAACAGA	GGG	NGG	51	Deletion
ZFYVE26	430412	72.1709	71.2018	chr14-68260427-68260428_33CAdelC-430412-pos-i	+	CAGGTGGGGAGAACATCATG	GGG	NGG	CA	C	33	TGGGGAGAACATC	ATGGGGATGAGTGAACTTTGAGGATGGGGGTGCATCTACTGTGCAGCTCA	50	TGAGCTGCACAGTAGATGCACCCCCATCCTCAAAGTTCACTCATCCCCATGATGTTCTCCCCA	0.54	430412-51-neg	-	CATTCTTGTGTCCCAACAGA	GGG	NGG	51	Deletion
ZFYVE26	430412	68.4757	71.2018	chr14-68260427-68260428_16CAdelC-430412-pos-i	+	ATGGGGATGAGTGAACTTTG	AGG	NGG	CA	C	16	GGATGAGTGAACT	TTGAGGATGGGGGTGCATCTACTGTGCAGCTCATTCCGGCCAGACATGGC	50	GCCATGTCTGGCCGGAATGAGCTGCACAGTAGATGCACCCCCATCCTCAAAGTTCACTCATCC	0.46	430412-51-neg	-	CATTCTTGTGTCCCAACAGA	GGG	NGG	51	Deletion
ZFYVE26	430412	59.9007	71.2018	chr14-68260427-68260428_12CAdelC-430412-pos-i	+	GGATGAGTGAACTTTGAGGA	TGG	NGG	CA	C	12	GAGTGAACTTTGA	GGATGGGGGTGCATCTACTGTGCAGCTCATTCCGGCCAGACATGGCACTC	50	GAGTGCCATGTCTGGCCGGAATGAGCTGCACAGTAGATGCACCCCCATCCTCAAAGTTCACTC	0.38	430412-51-neg	-	CATTCTTGTGTCCCAACAGA	GGG	NGG	51	Deletion
ZFYVE26	430412	60.4295	71.2018	chr14-68260427-68260428_11CAdelC-430412-pos-i	+	GATGAGTGAACTTTGAGGAT	GGG	NGG	CA	C	11	AGTGAACTTTGAG	GATGGGGGTGCATCTACTGTGCAGCTCATTCCGGCCAGACATGGCACTCA	50	TGAGTGCCATGTCTGGCCGGAATGAGCTGCACAGTAGATGCACCCCCATCCTCAAAGTTCACT	0.38	430412-51-neg	-	CATTCTTGTGTCCCAACAGA	GGG	NGG	51	Deletion
ZFYVE26	430412	55.8154	71.2018	chr14-68260427-68260428_9CAdelC-430412-pos-i	+	TGAGTGAACTTTGAGGATGG	GGG	NGG	CA	C	9	TGAACTTTGAGGA	TGGGGGTGCATCTACTGTGCAGCTCATTCCGGCCAGACATGGCACTCAGA	50	TCTGAGTGCCATGTCTGGCCGGAATGAGCTGCACAGTAGATGCACCCCCATCCTCAAAGTTCA	0.38	430412-51-neg	-	CATTCTTGTGTCCCAACAGA	GGG	NGG	51	Deletion
ZFYVE26	430412	75.4017	97.6423	chr14-68260427-68260428_26CAdelC-430412-neg-i	-	GTCTGAGTGCCATGTCTGGC	CGG	NGG	CA	C	26	AGACATGGCACTC	GAGTGAACTTTGAGGATGGGGGTGCATCTACTGTGCAGCTCATTCCGGCC	50	GAGTGAACTTTGAGGATGGGGGTGCATCTACTGTGCAGCTCATTCCGGCCAGACATGGCACTC	0.54	430412-78-pos	+	CTTCTGCGAAGTTCCCGCGA	AGG	NGG	78	Deletion
ZFYVE26	430412	80.6518	97.6423	chr14-68260427-68260428_30CAdelC-430412-neg-i	-	GGAAGTCTGAGTGCCATGTC	TGG	NGG	CA	C	30	ATGGCACTCAGAC	GAACTTTGAGGATGGGGGTGCATCTACTGTGCAGCTCATTCCGGCCAGAC	50	GAACTTTGAGGATGGGGGTGCATCTACTGTGCAGCTCATTCCGGCCAGACATGGCACTCAGAC	0.54	430412-78-pos	+	CTTCTGCGAAGTTCCCGCGA	AGG	NGG	78	Deletion
PSEN1	29606	76.317	62.409	chr14-73659525-73659526_28TCdelT-29606-pos-i	+	CATTATGATTAGTGCCCTCA	TGG	NGG	TC	T	28	ATGATTAGTGCCC	TCATGGCCCTGGTGTTTATCAAGTACCTCCTGAATGGACTGCGTGGCTCA	50	TGAGCCACGCAGTCCATTCAGGAGGTACTTGATAAACACCAGGGCCATGAGGGCACTAATCAT	0.46	29606-59-neg	-	ACAAACAAATTATCAGTCTT	GGG	NGG	59	Deletion
PSEN1	29606	84.723	69.5267	chr14-73659525-73659526_3TCdelT-29606-neg-i	-	GCCACGCAGTCCATTCAGGG	AGG	NGG	TC	T	3	TGAATGGACTGCG	TCTCATTATGATTAGTGCCCTCATGGCCCTGGTGTTTATCAAGTACCTCC	50	TCTCATTATGATTAGTGCCCTCATGGCCCTGGTGTTTATCAAGTACCTCCTGAATGGACTGCG	0.54	29606-83-pos	+	TGGGAATGATTTCCATTCAC	TGG	NGG	83	Deletion
ENTPD5	434818	65.2828	30.7566	chr14-74428052-74428053_28CGdelC-434818-pos-i	+	AGCCGAGTTCTGTTTCCTCT	TGG	NGG	CG	C	28	GAGTTCTGTTTCC	TCTTGGGTTGGGACATGCTGCTGAGTACTCAGGCCTCGGGTGGCGCTCAT	50	ATGAGCGCCACCCGAGGCCTGAGTACTCAGCAGCATGTCCCAACCCAAGAGGAAACAGAACTC	0.46	434818-54-neg	-	GCAGCAAAGTGAGAAGGGAG	TGG	NGG	54	Deletion
ENTPD5	434818	63.3945	30.7566	chr14-74428052-74428053_27CGdelC-434818-pos-i	+	GCCGAGTTCTGTTTCCTCTT	GGG	NGG	CG	C	27	AGTTCTGTTTCCT	CTTGGGTTGGGACATGCTGCTGAGTACTCAGGCCTCGGGTGGCGCTCATT	50	AATGAGCGCCACCCGAGGCCTGAGTACTCAGCAGCATGTCCCAACCCAAGAGGAAACAGAACT	0.38	434818-54-neg	-	GCAGCAAAGTGAGAAGGGAG	TGG	NGG	54	Deletion
ENTPD5	434818	60.1655	30.7566	chr14-74428052-74428053_23CGdelC-434818-pos-i	+	AGTTCTGTTTCCTCTTGGGT	TGG	NGG	CG	C	23	CTGTTTCCTCTTG	GGTTGGGACATGCTGCTGAGTACTCAGGCCTCGGGTGGCGCTCATTGGGT	50	ACCCAATGAGCGCCACCCGAGGCCTGAGTACTCAGCAGCATGTCCCAACCCAAGAGGAAACAG	0.46	434818-54-neg	-	GCAGCAAAGTGAGAAGGGAG	TGG	NGG	54	Deletion
ENTPD5	434818	56.8907	30.7566	chr14-74428052-74428053_22CGdelC-434818-pos-i	+	GTTCTGTTTCCTCTTGGGTT	GGG	NGG	CG	C	22	TGTTTCCTCTTGG	GTTGGGACATGCTGCTGAGTACTCAGGCCTCGGGTGGCGCTCATTGGGTA	50	TACCCAATGAGCGCCACCCGAGGCCTGAGTACTCAGCAGCATGTCCCAACCCAAGAGGAAACA	0.46	434818-54-neg	-	GCAGCAAAGTGAGAAGGGAG	TGG	NGG	54	Deletion
ENTPD5	434818	95.5591	92.7066	chr14-74428052-74428053_12CGdelC-434818-neg-i	-	TACCCAATGAGCGCCACCCG	AGG	NGG	CG	C	12	GTGGCGCTCATTG	GTTCTGTTTCCTCTTGGGTTGGGACATGCTGCTGAGTACTCAGGCCTCGG	50	GTTCTGTTTCCTCTTGGGTTGGGACATGCTGCTGAGTACTCAGGCCTCGGGTGGCGCTCATTG	0.62	434818-63-pos	+	AGCTGCCCCCAAGCGTAGCC	AGG	NGG	63	Deletion
NPC2	21457	80.8795	86.8411	chr14-74959950-74959951_39GCdelG-21457-pos-i	+	CCGCAGTCCTTGAACTGCAC	CGG	NGG	GC	G	39	AGTCCTTGAACTG	CACCGGTTCGGCCTGGGCAGCGGTGCTGAGCGCCAGGAGAGGAATGTAGC	50	GCTACATTCCTCTCCTGGCGCTCAGCACCGCTGCCCAGGCCGAACCGGTGCAGTTCAAGGACT	0.46	21457-49-neg	-	CGCTGCTTCTTTCCCGAGCT	TGG	NGG	49	Deletion
NPC2	21457	95.531	86.8411	chr14-74959950-74959951_34GCdelG-21457-pos-i	+	GTCCTTGAACTGCACCGGTT	CGG	NGG	GC	G	34	TTGAACTGCACCG	GTTCGGCCTGGGCAGCGGTGCTGAGCGCCAGGAGAGGAATGTAGCTGCCA	50	TGGCAGCTACATTCCTCTCCTGGCGCTCAGCACCGCTGCCCAGGCCGAACCGGTGCAGTTCAA	0.54	21457-49-neg	-	CGCTGCTTCTTTCCCGAGCT	TGG	NGG	49	Deletion
NPC2	21457	86.8411	71.7854	chr14-74959950-74959951_49GCdelG-21457-neg-i	-	CGCTGCTTCTTTCCCGAGCT	TGG	NGG	GC	G	49	TCGGGAAAGAAGC	AGAGGAATGTAGCTGCCAGGAAACGCATCGCGGATAACGAAGTTCCAAGC	50	AGAGGAATGTAGCTGCCAGGAAACGCATCGCGGATAACGAAGTTCCAAGCTCGGGAAAGAAGC	0.54	21457-87-pos	+	GGGGCCTTCCACAGAGGGCG	CGG	NGG	87	Deletion
LTBP2	126959	44.6242	70.6733	chr14-74967676-74967677_10AGdelA-126959-neg-i	-	CCTGCTGTGCTCTGTGTCCA	TGG	NGG	AG	A	10	ACACAGAGCACAG	GGGGAGCAGTGGCAGCGGTAGGAGCCCTCTGTGTTCTCGCATAACCATGG	50	GGGGAGCAGTGGCAGCGGTAGGAGCCCTCTGTGTTCTCGCATAACCATGGACACAGAGCACAG	0.54	126959-85-pos	+	GACCCCTGACTGCTACTCCT	TGG	NGG	85	Deletion
LTBP2	126959	79.5145	70.6733	chr14-74967676-74967677_33AGdelA-126959-neg-i	-	ATGAGTGTGATGACTTGAAC	GGG	NGG	AG	A	33	CAAGTCATCACAC	GCCCTCTGTGTTCTCGCATAACCATGGACACAGAGCACAGCAGGCCCGTT	50	GCCCTCTGTGTTCTCGCATAACCATGGACACAGAGCACAGCAGGCCCGTTCAAGTCATCACAC	0.46	126959-85-pos	+	GACCCCTGACTGCTACTCCT	TGG	NGG	85	Deletion
LTBP2	7559	71.6678	44.2568	chr14-75018035-75018036_39AGdelA-7559-pos-i	+	CACCTGGTGGATCTGCACTG	AGG	NGG	AG	A	39	TGGTGGATCTGCA	CTGAGGCCTCGGGTGGGTGGTGAATGTGCACCTTCACCAGGAGGGGTTCA	50	TGAACCCCTCCTGGTGAAGGTGCACATTCACCACCCACCCGAGGCCTCAGTGCAGATCCACCA	0.54	7559-49-neg	-	AGGGTGGGGCCCTGCTTCCC	TGG	NGG	49	Deletion
LTBP2	7559	55.8276	44.2568	chr14-75018035-75018036_32AGdelA-7559-pos-i	+	TGGATCTGCACTGAGGCCTC	GGG	NGG	AG	A	32	TCTGCACTGAGGC	CTCGGGTGGGTGGTGAATGTGCACCTTCACCAGGAGGGGTTCACGGAGGC	50	GCCTCCGTGAACCCCTCCTGGTGAAGGTGCACATTCACCACCCACCCGAGGCCTCAGTGCAGA	0.62	7559-49-neg	-	AGGGTGGGGCCCTGCTTCCC	TGG	NGG	49	Deletion
LTBP2	7559	63.6642	64.5881	chr14-75018035-75018036_3AGdelA-7559-neg-i	-	AGCCTCCGTGAACCCCTCCC	TGG	NGG	AG	A	3	AGGGGTTCACGGA	GGATCTGCACTGAGGCCTCGGGTGGGTGGTGAATGTGCACCTTCACCAGG	50	GGATCTGCACTGAGGCCTCGGGTGGGTGGTGAATGTGCACCTTCACCAGGAGGGGTTCACGGA	0.62	7559-90-pos	+	CTCCACGCTGTTCTCCACTA	GGG	NGG	90	Deletion
LTBP2	31628	76.4436	48.1209	chr14-75022214-75022215_25GAdelG-31628-pos-i	+	GCTCTTCTAGGACCCAAGAC	AGG	NGG	GA	G	25	TTCTAGGACCCAA	GACAGGGTATCCTTACCCCAGGGGGTGAGGGGTGCTCCAGAGGTACCGCC	50	GGCGGTACCTCTGGAGCACCCCTCACCCCCTGGGGTAAGGATACCCTGTCTTGGGTCCTAGAA	0.46	31628-41-neg	-	CCAGGCCTTGAGCAGAGAGA	TGG	NGG	41	Deletion
LTBP2	31628	69.4652	48.1209	chr14-75022214-75022215_24GAdelG-31628-pos-i	+	CTCTTCTAGGACCCAAGACA	GGG	NGG	GA	G	24	TCTAGGACCCAAG	ACAGGGTATCCTTACCCCAGGGGGTGAGGGGTGCTCCAGAGGTACCGCCT	50	AGGCGGTACCTCTGGAGCACCCCTCACCCCCTGGGGTAAGGATACCCTGTCTTGGGTCCTAGA	0.54	31628-41-neg	-	CCAGGCCTTGAGCAGAGAGA	TGG	NGG	41	Deletion
LTBP2	31628	83.7101	48.1209	chr14-75022214-75022215_9GAdelG-31628-pos-i	+	AGACAGGGTATCCTTACCCC	AGG	NGG	GA	G	9	AGGGTATCCTTAC	CCCAGGGGGTGAGGGGTGCTCCAGAGGTACCGCCTGTTGGGTGCCATCTC	50	GAGATGGCACCCAACAGGCGGTACCTCTGGAGCACCCCTCACCCCCTGGGGTAAGGATACCCT	0.46	31628-41-neg	-	CCAGGCCTTGAGCAGAGAGA	TGG	NGG	41	Deletion
LTBP2	31628	75.9188	48.1209	chr14-75022214-75022215_8GAdelG-31628-pos-i	+	GACAGGGTATCCTTACCCCA	GGG	NGG	GA	G	8	GGGTATCCTTACC	CCAGGGGGTGAGGGGTGCTCCAGAGGTACCGCCTGTTGGGTGCCATCTCT	50	AGAGATGGCACCCAACAGGCGGTACCTCTGGAGCACCCCTCACCCCCTGGGGTAAGGATACCC	0.54	31628-41-neg	-	CCAGGCCTTGAGCAGAGAGA	TGG	NGG	41	Deletion
LTBP2	31628	81.6973	48.1209	chr14-75022214-75022215_7GAdelG-31628-pos-i	+	ACAGGGTATCCTTACCCCAG	GGG	NGG	GA	G	7	GGTATCCTTACCC	CAGGGGGTGAGGGGTGCTCCAGAGGTACCGCCTGTTGGGTGCCATCTCTC	50	GAGAGATGGCACCCAACAGGCGGTACCTCTGGAGCACCCCTCACCCCCTGGGGTAAGGATACC	0.54	31628-41-neg	-	CCAGGCCTTGAGCAGAGAGA	TGG	NGG	41	Deletion
LTBP2	31628	79.5413	48.1209	chr14-75022214-75022215_6GAdelG-31628-pos-i	+	CAGGGTATCCTTACCCCAGG	GGG	NGG	GA	G	6	GTATCCTTACCCC	AGGGGGTGAGGGGTGCTCCAGAGGTACCGCCTGTTGGGTGCCATCTCTCT	50	AGAGAGATGGCACCCAACAGGCGGTACCTCTGGAGCACCCCTCACCCCCTGGGGTAAGGATAC	0.54	31628-41-neg	-	CCAGGCCTTGAGCAGAGAGA	TGG	NGG	41	Deletion
LTBP2	31628	94.9993	56.4969	chr14-75022214-75022215_18GAdelG-31628-neg-i	-	CACCCAACAGGCGGTACCTC	TGG	NGG	GA	G	18	GTACCGCCTGTTG	GGACCCAAGACAGGGTATCCTTACCCCAGGGGGTGAGGGGTGCTCCAGAG	50	GGACCCAAGACAGGGTATCCTTACCCCAGGGGGTGAGGGGTGCTCCAGAGGTACCGCCTGTTG	0.62	31628-86-pos	+	CAGCCCCTCTGTGAGAGCAG	AGG	NGG	86	Deletion
LTBP2	31628	81.0167	56.4969	chr14-75022214-75022215_27GAdelG-31628-neg-i	-	GAGAGATGGCACCCAACAGG	CGG	NGG	GA	G	27	GTTGGGTGCCATC	ACAGGGTATCCTTACCCCAGGGGGTGAGGGGTGCTCCAGAGGTACCGCCT	50	ACAGGGTATCCTTACCCCAGGGGGTGAGGGGTGCTCCAGAGGTACCGCCTGTTGGGTGCCATC	0.62	31628-86-pos	+	CAGCCCCTCTGTGAGAGCAG	AGG	NGG	86	Deletion
LTBP2	31628	71.7299	56.4969	chr14-75022214-75022215_30GAdelG-31628-neg-i	-	GCAGAGAGATGGCACCCAAC	AGG	NGG	GA	G	30	GGGTGCCATCTCT	GGGTATCCTTACCCCAGGGGGTGAGGGGTGCTCCAGAGGTACCGCCTGTT	50	GGGTATCCTTACCCCAGGGGGTGAGGGGTGCTCCAGAGGTACCGCCTGTTGGGTGCCATCTCT	0.62	31628-86-pos	+	CAGCCCCTCTGTGAGAGCAG	AGG	NGG	86	Deletion
LTBP2	7555	80.6985	87.3857	chr14-75078235-75078236_35GCdelG-7555-neg-i	-	ACCCGGAGAAGCACTCCCCT	GGG	NGG	GC	G	35	GGAGTGCTTCTCC	GGGAGAGCCGGCGCGGCCGGGTCCGGGGTGCTGGTTGCTGCTGGCCCAGG	50	GGGAGAGCCGGCGCGGCCGGGTCCGGGGTGCTGGTTGCTGCTGGCCCAGGGGAGTGCTTCTCC	0.62	7555-68-pos	+	CACCCCGTGAGCCGCCCTCG	CGG	NGG	68	Deletion
LTBP2	7555	82.3695	87.3857	chr14-75078235-75078236_36GCdelG-7555-neg-i	-	GACCCGGAGAAGCACTCCCC	TGG	NGG	GC	G	36	GAGTGCTTCTCCG	GGAGAGCCGGCGCGGCCGGGTCCGGGGTGCTGGTTGCTGCTGGCCCAGGG	50	GGAGAGCCGGCGCGGCCGGGTCCGGGGTGCTGGTTGCTGCTGGCCCAGGGGAGTGCTTCTCCG	0.62	7555-68-pos	+	CACCCCGTGAGCCGCCCTCG	CGG	NGG	68	Deletion
MLH3	5563	78.1825	55.7209	chr14-75515473-75515474_17GCdelG-5563-pos-i	+	CATATATGCCATAGAGTTCT	GGG	NGG	GC	G	17	TATGCCATAGAGT	TCTGGGGTAGACCGGTGCGAAGACTTGAATTCATTTGCCTACTGGTGGGA	50	TCCCACCAGTAGGCAAATGAATTCAAGTCTTCGCACCGGTCTACCCCAGAACTCTATGGCATA	0.38	5563-40-neg	-	ATTATATGCAAGCCAAAGAA	TGG	NGG	40	Deletion
MLH3	5563	69.059	55.7209	chr14-75515473-75515474_16GCdelG-5563-pos-i	+	ATATATGCCATAGAGTTCTG	GGG	NGG	GC	G	16	ATGCCATAGAGTT	CTGGGGTAGACCGGTGCGAAGACTTGAATTCATTTGCCTACTGGTGGGAC	50	GTCCCACCAGTAGGCAAATGAATTCAAGTCTTCGCACCGGTCTACCCCAGAACTCTATGGCAT	0.38	5563-40-neg	-	ATTATATGCAAGCCAAAGAA	TGG	NGG	40	Deletion
MLH3	5563	81.2529	55.7209	chr14-75515473-75515474_8GCdelG-5563-pos-i	+	CATAGAGTTCTGGGGTAGAC	CGG	NGG	GC	G	8	GAGTTCTGGGGTA	GACCGGTGCGAAGACTTGAATTCATTTGCCTACTGGTGGGACCATTCTTT	50	AAAGAATGGTCCCACCAGTAGGCAAATGAATTCAAGTCTTCGCACCGGTCTACCCCAGAACTC	0.54	5563-40-neg	-	ATTATATGCAAGCCAAAGAA	TGG	NGG	40	Deletion
MLH3	5563	87.1293	70.7282	chr14-75515473-75515474_27GCdelG-5563-neg-i	-	CAAAGAATGGTCCCACCAGT	AGG	NGG	GC	G	27	GGTGGGACCATTC	ATAGAGTTCTGGGGTAGACCGGTGCGAAGACTTGAATTCATTTGCCTACT	50	ATAGAGTTCTGGGGTAGACCGGTGCGAAGACTTGAATTCATTTGCCTACTGGTGGGACCATTC	0.62	5563-56-pos	+	ACACATCATACTCACAGAAT	TGG	NGG	56	Deletion
MLH3	5563	55.7209	70.7282	chr14-75515473-75515474_40GCdelG-5563-neg-i	-	ATTATATGCAAGCCAAAGAA	TGG	NGG	GC	G	40	TTTGGCTTGCATA	GTAGACCGGTGCGAAGACTTGAATTCATTTGCCTACTGGTGGGACCATTC	50	GTAGACCGGTGCGAAGACTTGAATTCATTTGCCTACTGGTGGGACCATTCTTTGGCTTGCATA	0.38	5563-56-pos	+	ACACATCATACTCACAGAAT	TGG	NGG	56	Deletion
TGFB3	410268	90.4222	72.1531	chr14-76429700-76429702_32ACCdelA-410268-pos-i	+	GTCTCACCGGAAGCAGTAAT	TGG	NGG	ACC	A	32	CACCGGAAGCAGT	AATTGGTGTCCAAAGCCCGCTTCTTCCTCTGACCCCTGGCCCGGGTTGTC	50	GACAACCCGGGCCAGGGGTCAGAGGAAGAAGCGGGCTTTGGACACCAATTACTGCTTCCGGTG	0.62	410268-75-neg	-	GGGGCGCCTCAAGAAGCAGA	AGG	NGG	75	Deletion
TGFB3	410268	95.9284	82.4741	chr14-76429700-76429702_14ACCdelA-410268-neg-i	-	CCACACCGGCTCGACAACCC	GGG	NGG	ACC	A	14	TTGTCGAGCCGGT	GCAGTAATTGGTGTCCAAAGCCCGCTTCTTCCTCTGACCCCTGGCCCGGG	50	GCAGTAATTGGTGTCCAAAGCCCGCTTCTTCCTCTGACCCCTGGCCCGGGTTGTCGAGCCGGT	0.62	410268-88-pos	+	TGACCTAGCCATTGGGCAGT	AGG	NGG	88	Deletion
IRF2BPL	599202	80.7787	97.9257	chr14-77493173-77493174_37TGdelT-599202-pos-i	+	TCTGTGCTCGACACCGAGCC	GGG	NGG	TG	T	37	TGCTCGACACCGA	GCCGGGCCTCTTACCACCAGCACCCACGCCCACCTCTCCACCGACGAAGA	50	TCTTCGTCGGTGGAGAGGTGGGCGTGGGTGCTGGTGGTAAGAGGCCCGGCTCGGTGTCGAGCA	0.62	599202-49-neg	-	CGGGGGTACCCCGGGTGTAT	CGG	NGG	49	Deletion
IRF2BPL	599202	86.0778	92.9142	chr14-77493173-77493174_1TGdelT-599202-neg-i	-	GACCTCTTCGTCGGTGGCAG	AGG	NGG	TG	T	1	CCACCGACGAAGA	TGCTCGACACCGAGCCGGGCCTCTTACCACCAGCACCCACGCCCACCTCT	50	TGCTCGACACCGAGCCGGGCCTCTTACCACCAGCACCCACGCCCACCTCTCCACCGACGAAGA	0.62	599202-60-pos	+	TCTCCTTCAACTCGCGCTCC	TGG	NGG	60	Deletion
IRF2BPL	599202	97.3721	92.9142	chr14-77493173-77493174_7TGdelT-599202-neg-i	-	GTCTTCGACCTCTTCGTCGG	TGG	NGG	TG	T	7	ACGAAGAGGTCGA	ACACCGAGCCGGGCCTCTTACCACCAGCACCCACGCCCACCTCTCCACCG	50	ACACCGAGCCGGGCCTCTTACCACCAGCACCCACGCCCACCTCTCCACCGACGAAGAGGTCGA	0.54	599202-60-pos	+	TCTCCTTCAACTCGCGCTCC	TGG	NGG	60	Deletion
POMT2	3220	91.7002	69.7499	chr14-77753157-77753158_43CGdelC-3220-pos-i	+	CGGTGACCTGATAGTGCTTC	CGG	NGG	CG	C	43	GACCTGATAGTGC	TTCCGGGTCATGGGGGCCTCATGATAGTGACTGTGCAAGTTCCGGAAGTT	50	AACTTCCGGAACTTGCACAGTCACTATCATGAGGCCCCCATGACCCGGAAGCACTATCAGGTC	0.54	3220-44-neg	-	GTTGCACATCATCTTTCTAT	AGG	NGG	44	Deletion
POMT2	3220	83.563	69.7499	chr14-77753157-77753158_42CGdelC-3220-pos-i	+	GGTGACCTGATAGTGCTTCC	GGG	NGG	CG	C	42	ACCTGATAGTGCT	TCCGGGTCATGGGGGCCTCATGATAGTGACTGTGCAAGTTCCGGAAGTTC	50	GAACTTCCGGAACTTGCACAGTCACTATCATGAGGCCCCCATGACCCGGAAGCACTATCAGGT	0.46	3220-44-neg	-	GTTGCACATCATCTTTCTAT	AGG	NGG	44	Deletion
POMT2	3220	83.8739	69.7499	chr14-77753157-77753158_35CGdelC-3220-pos-i	+	TGATAGTGCTTCCGGGTCAT	GGG	NGG	CG	C	35	AGTGCTTCCGGGT	CATGGGGGCCTCATGATAGTGACTGTGCAAGTTCCGGAAGTTCTAGAAGT	50	ACTTCTAGAACTTCCGGAACTTGCACAGTCACTATCATGAGGCCCCCATGACCCGGAAGCACT	0.62	3220-44-neg	-	GTTGCACATCATCTTTCTAT	AGG	NGG	44	Deletion
POMT2	3220	85.992	69.7499	chr14-77753157-77753158_33CGdelC-3220-pos-i	+	ATAGTGCTTCCGGGTCATGG	GGG	NGG	CG	C	33	TGCTTCCGGGTCA	TGGGGGCCTCATGATAGTGACTGTGCAAGTTCCGGAAGTTCTAGAAGTTA	50	TAACTTCTAGAACTTCCGGAACTTGCACAGTCACTATCATGAGGCCCCCATGACCCGGAAGCA	0.62	3220-44-neg	-	GTTGCACATCATCTTTCTAT	AGG	NGG	44	Deletion
POMT2	3220	69.7499	85.1595	chr14-77753157-77753158_44CGdelC-3220-neg-i	-	GTTGCACATCATCTTTCTAT	AGG	NGG	CG	C	44	GAAAGATGATGTG	AAGTTCCGGAAGTTCTAGAAGTTAGAAAAGAGAAGTGTCATTATCCTATA	50	AAGTTCCGGAAGTTCTAGAAGTTAGAAAAGAGAAGTGTCATTATCCTATAGAAAGATGATGTG	0.38	3220-63-pos	+	CTTACTTACTATGCCATAGC	CGG	NGG	63	Deletion
POMT2	281068	87.1857	45.954	chr14-77762571-77762578_6GCCATCCGdelC-281068-pos-i	+	GTGGGAGTGCAGATAGCCGA	TGG	NGG	GCCATCCG	C	6	GAGTGCAGATAGC	CGATGCGAGGTTCTTCACAGTGATCACAGAGCCGTAGGCCAGGTCTGGGA	50	TCCCAGACCTGGCCTACGGCTCTGTGATCACTGTGAAGAACCTCGCATCGGCTATCTGCACTC	0.54	281068-39-neg	-	GTCTCCCTTCCTCCCAGACC	TGG	NGG	39	Deletion
POMT2	281068	72.6701	87.7605	chr14-77762571-77762578_4GCCATCCGdelC-281068-neg-i	-	TGATCACTGTGAAGAACCTC	CGG	NGG	GCCATCCG	C	4	GTTCTTCACAGTG	AATGCCCTCGGGGTAGAGGTGCCTGTGGGAGTGCAGATAGCCGATGCGAG	50	AATGCCCTCGGGGTAGAGGTGCCTGTGGGAGTGCAGATAGCCGATGCGAGGTTCTTCACAGTG	0.46	281068-80-pos	+	CTGCCGTACAAGTGCACAAA	AGG	NGG	80	Deletion
POMT2	422818	72.8061	76.2379	chr14-77765030-77765031_20ACdelA-422818-pos-i	+	TCTGCCTTCTACCTTTGTAA	TGG	NGG	AC	A	20	CCTTCTACCTTTG	TAATGGCCCAGAGACACTCAGTTCAGGGATGGAAGCATTGTGCAGGTTGT	50	ACAACCTGCACAATGCTTCCATCCCTGAACTGAGTGTCTCTGGGCCATTACAAAGGTAGAAGG	0.46	422818-39-neg	-	GCCTTCCAGGCCCGGCTTTC	AGG	NGG	39	Deletion
VIPAS39	635326	90.8526	89.9959	chr14-77920425-77920426_9ATdelA-635326-neg-i	-	CTGTAGATGAATCGGACAAA	GGG	NGG	AT	A	9	GTCCGATTCATCT	GTAAAAGCCTTGAACTTGGAGCTGTTCCAATACTCCTCCTCACACCCTTT	50	GTAAAAGCCTTGAACTTGGAGCTGTTCCAATACTCCTCCTCACACCCTTTGTCCGATTCATCT	0.46	635326-47-pos	+	CTCATCGTCTTCATCGTCAA	AGG	NGG	47	Deletion
VIPAS39	635326	93.853	89.9959	chr14-77920425-77920426_10ATdelA-635326-neg-i	-	ACTGTAGATGAATCGGACAA	AGG	NGG	AT	A	10	TCCGATTCATCTA	TAAAAGCCTTGAACTTGGAGCTGTTCCAATACTCCTCCTCACACCCTTTG	50	TAAAAGCCTTGAACTTGGAGCTGTTCCAATACTCCTCCTCACACCCTTTGTCCGATTCATCTA	0.38	635326-47-pos	+	CTCATCGTCTTCATCGTCAA	AGG	NGG	47	Deletion
GALC	370842	87.6823	79.9964	chr14-88431909-88431910_21TCdelT-370842-pos-i	+	ACCACGTAGTGCCCACTCCA	TGG	NGG	TC	T	21	CGTAGTGCCCACT	CCATGGCTCCTGGGCCGTCATAACCCGCATCTCCCATAAGGCAACTGTTC	50	GAACAGTTGCCTTATGGGAGATGCGGGTTATGACGGCCCAGGAGCCATGGAGTGGGCACTACG	0.62	370842-47-neg	-	CACAATCGCATGGAATTTAG	TGG	NGG	47	Deletion
GALC	370842	65.1805	79.9964	chr14-88431909-88431910_13TCdelT-370842-pos-i	+	GTGCCCACTCCATGGCTCCT	GGG	NGG	TC	T	13	CCACTCCATGGCT	CCTGGGCCGTCATAACCCGCATCTCCCATAAGGCAACTGTTCATAGTAAC	50	GTTACTATGAACAGTTGCCTTATGGGAGATGCGGGTTATGACGGCCCAGGAGCCATGGAGTGG	0.62	370842-47-neg	-	CACAATCGCATGGAATTTAG	TGG	NGG	47	Deletion
GALC	370842	74.4547	42.1547	chr14-88431909-88431910_9TCdelT-370842-neg-i	-	AGTTGCCTTATGGGAGATGC	GGG	NGG	TC	T	9	TCTCCCATAAGGC	TTCTACCACGTAGTGCCCACTCCATGGCTCCTGGGCCGTCATAACCCGCA	50	TTCTACCACGTAGTGCCCACTCCATGGCTCCTGGGCCGTCATAACCCGCATCTCCCATAAGGC	0.54	370842-80-pos	+	AGAATTTAGGGAGTGAGAGA	TGG	NGG	80	Deletion
GALC	370842	67.0505	42.1547	chr14-88431909-88431910_10TCdelT-370842-neg-i	-	CAGTTGCCTTATGGGAGATG	CGG	NGG	TC	T	10	CTCCCATAAGGCA	TCTACCACGTAGTGCCCACTCCATGGCTCCTGGGCCGTCATAACCCGCAT	50	TCTACCACGTAGTGCCCACTCCATGGCTCCTGGGCCGTCATAACCCGCATCTCCCATAAGGCA	0.54	370842-80-pos	+	AGAATTTAGGGAGTGAGAGA	TGG	NGG	80	Deletion
GALC	370842	84.2773	42.1547	chr14-88431909-88431910_18TCdelT-370842-neg-i	-	ACTATGAACAGTTGCCTTAT	GGG	NGG	TC	T	18	AGGCAACTGTTCA	GTAGTGCCCACTCCATGGCTCCTGGGCCGTCATAACCCGCATCTCCCATA	50	GTAGTGCCCACTCCATGGCTCCTGGGCCGTCATAACCCGCATCTCCCATAAGGCAACTGTTCA	0.46	370842-80-pos	+	AGAATTTAGGGAGTGAGAGA	TGG	NGG	80	Deletion
GALC	370842	80.1588	42.1547	chr14-88431909-88431910_19TCdelT-370842-neg-i	-	TACTATGAACAGTTGCCTTA	TGG	NGG	TC	T	19	GGCAACTGTTCAT	TAGTGCCCACTCCATGGCTCCTGGGCCGTCATAACCCGCATCTCCCATAA	50	TAGTGCCCACTCCATGGCTCCTGGGCCGTCATAACCCGCATCTCCCATAAGGCAACTGTTCAT	0.46	370842-80-pos	+	AGAATTTAGGGAGTGAGAGA	TGG	NGG	80	Deletion
GALC	370842	79.9964	42.1547	chr14-88431909-88431910_47TCdelT-370842-neg-i	-	CACAATCGCATGGAATTTAG	TGG	NGG	TC	T	47	AATTCCATGCGAT	TCATAACCCGCATCTCCCATAAGGCAACTGTTCATAGTAACTAGCCACTA	50	TCATAACCCGCATCTCCCATAAGGCAACTGTTCATAGTAACTAGCCACTAAATTCCATGCGAT	0.38	370842-80-pos	+	AGAATTTAGGGAGTGAGAGA	TGG	NGG	80	Deletion
GALC	188767	84.2773	86.5205	chr14-88431926-88431927_1TAdelT-188767-neg-i	-	ACTATGAACAGTTGCCTTAT	GGG	NGG	TA	T	1	AGGCAACTGTTCA	GTAGTGCCCACTCCATGGCTCCTGGGCCGTCATCAACCCGCATCTCCCAT	50	GTAGTGCCCACTCCATGGCTCCTGGGCCGTCATCAACCCGCATCTCCCATAGGCAACTGTTCA	0.46	188767-68-pos	+	ACCATACCTGATACCCAGAC	AGG	NGG	68	Deletion
GALC	188767	80.1588	86.5205	chr14-88431926-88431927_2TAdelT-188767-neg-i	-	TACTATGAACAGTTGCCTTA	TGG	NGG	TA	T	2	GGCAACTGTTCAT	TAGTGCCCACTCCATGGCTCCTGGGCCGTCATCAACCCGCATCTCCCATA	50	TAGTGCCCACTCCATGGCTCCTGGGCCGTCATCAACCCGCATCTCCCATAGGCAACTGTTCAT	0.46	188767-68-pos	+	ACCATACCTGATACCCAGAC	AGG	NGG	68	Deletion
GALC	188767	79.9964	86.5205	chr14-88431926-88431927_30TAdelT-188767-neg-i	-	CACAATCGCATGGAATTTAG	TGG	NGG	TA	T	30	AATTCCATGCGAT	TCATCAACCCGCATCTCCCATAGGCAACTGTTCATAGTAACTAGCCACTA	50	TCATCAACCCGCATCTCCCATAGGCAACTGTTCATAGTAACTAGCCACTAAATTCCATGCGAT	0.38	188767-68-pos	+	ACCATACCTGATACCCAGAC	AGG	NGG	68	Deletion
GALC	197110	56.9939	38.2857	chr14-88452844-88452845_16ATdelA-197110-neg-i	-	TGATGAAAGAAGCTAAGAAG	AGG	NGG	AT	A	16	CTTAGCTTCTTTC	ACATTGCAAACTTCATTTCTTACCAATGAGTGTAAATTGGGATTCCTCTT	50	ACATTGCAAACTTCATTTCTTACCAATGAGTGTAAATTGGGATTCCTCTTCTTAGCTTCTTTC	0.38	197110-57-pos	+	ATTCAGAATTTAAAAGTTAA	AGG	NGG	57	Deletion
GALC	197110	95.486	38.2857	chr14-88452844-88452845_40ATdelA-197110-neg-i	-	ATTTCCGAGGATACGAGTGG	TGG	NGG	AT	A	40	CTCGTATCCTCGG	AATGAGTGTAAATTGGGATTCCTCTTCTTAGCTTCTTTCATCAACCACCA	50	AATGAGTGTAAATTGGGATTCCTCTTCTTAGCTTCTTTCATCAACCACCACTCGTATCCTCGG	0.62	197110-57-pos	+	ATTCAGAATTTAAAAGTTAA	AGG	NGG	57	Deletion
GALC	197110	93.0436	38.2857	chr14-88452844-88452845_43ATdelA-197110-neg-i	-	ATTATTTCCGAGGATACGAG	TGG	NGG	AT	A	43	GTATCCTCGGAAA	GAGTGTAAATTGGGATTCCTCTTCTTAGCTTCTTTCATCAACCACCACTC	50	GAGTGTAAATTGGGATTCCTCTTCTTAGCTTCTTTCATCAACCACCACTCGTATCCTCGGAAA	0.46	197110-57-pos	+	ATTCAGAATTTAAAAGTTAA	AGG	NGG	57	Deletion
GPR68	268085	60.6996	84.3825	chr14-91700726-91700728_35CTTdelC-268085-pos-i	+	GCAGGCCAGGAAGATGACCA	CGG	NGG	CTT	C	35	GCCAGGAAGATGA	CCACGGTGCTGAGCACCAGCCGCTGGATCTGGTCCGCGGCTCTTCTGGGT	50	ACCCAGAAGAGCCGCGGACCAGATCCAGCGGCTGGTGCTCAGCACCGTGGTCATCTTCCTGGC	0.54	268085-53-neg	-	CTGCTGCTGGCGTCCTACCA	GGG	NGG	53	Deletion
GPR68	268085	82.1322	82.6788	chr14-91700726-91700728_3CTTdelC-268085-neg-i	-	CGGCACCCAGAAGAGCCGCA	AGG	NGG	CTT	C	3	GGCTCTTCTGGGT	GCCAGGAAGATGACCACGGTGCTGAGCACCAGCCGCTGGATCTGGTCCGC	50	GCCAGGAAGATGACCACGGTGCTGAGCACCAGCCGCTGGATCTGGTCCGCGGCTCTTCTGGGT	0.62	268085-69-pos	+	TGCGCACCAGCAGCAACACG	TGG	NGG	69	Deletion
CCDC88C	39862	46.8238	33.0371	chr14-91739213-91739215_41CCTdelC-39862-neg-i	-	CTTCTCACCTGCTGCAGCCC	CGG	NGG	CCT	C	41	CTGCAGCAGGTGA	GCCACCTCCCGAGCGTGGGGGCGCCTTGGGCTTGGTCCTGGCAGCCGGGG	50	GCCACCTCCCGAGCGTGGGGGCGCCTTGGGCTTGGTCCTGGCAGCCGGGGCTGCAGCAGGTGA	0.62	39862-68-pos	+	CCCTCACTGCAGCCCTGCCC	CGG	NGG	68	Deletion
FBLN5	689758	62.1487	57.6979	chr14-92336712-92336714_42ACTdelA-689758-pos-i	+	CCAAGTCCAGCTGGATTTCC	CGG	NGG	ACT	A	42	GTCCAGCTGGATT	TCCCGGGGCCCTTTGATGGGGCGTGTCATCACCAGGGTGGCAGATGGGGC	50	GCCCCATCTGCCACCCTGGTGATGACACGCCCCATCAAAGGGCCCCGGGAAATCCAGCTGGAC	0.54	689758-58-neg	-	GGGCTGCAGGGCCACCATGC	AGG	NGG	58	Deletion
FBLN5	689758	65.5963	57.6979	chr14-92336712-92336714_41ACTdelA-689758-pos-i	+	CAAGTCCAGCTGGATTTCCC	GGG	NGG	ACT	A	41	TCCAGCTGGATTT	CCCGGGGCCCTTTGATGGGGCGTGTCATCACCAGGGTGGCAGATGGGGCC	50	GGCCCCATCTGCCACCCTGGTGATGACACGCCCCATCAAAGGGCCCCGGGAAATCCAGCTGGA	0.46	689758-58-neg	-	GGGCTGCAGGGCCACCATGC	AGG	NGG	58	Deletion
FBLN5	689758	89.0779	57.6979	chr14-92336712-92336714_40ACTdelA-689758-pos-i	+	AAGTCCAGCTGGATTTCCCG	GGG	NGG	ACT	A	40	CCAGCTGGATTTC	CCGGGGCCCTTTGATGGGGCGTGTCATCACCAGGGTGGCAGATGGGGCCC	50	GGGCCCCATCTGCCACCCTGGTGATGACACGCCCCATCAAAGGGCCCCGGGAAATCCAGCTGG	0.54	689758-58-neg	-	GGGCTGCAGGGCCACCATGC	AGG	NGG	58	Deletion
FBLN5	689758	81.4121	57.6979	chr14-92336712-92336714_11ACTdelA-689758-pos-i	+	GATGGGGCGTGTCATCACCA	GGG	NGG	ACT	A	11	GGGCGTGTCATCA	CCAGGGTGGCAGATGGGGCCCGTTTGCTATGGACAGAACCGGGGAACACC	50	GGTGTTCCCCGGTTCTGTCCATAGCAAACGGGCCCCATCTGCCACCCTGGTGATGACACGCCC	0.62	689758-58-neg	-	GGGCTGCAGGGCCACCATGC	AGG	NGG	58	Deletion
FBLN5	689758	84.0346	57.6979	chr14-92336712-92336714_8ACTdelA-689758-pos-i	+	GGGGCGTGTCATCACCAGGG	TGG	NGG	ACT	A	8	CGTGTCATCACCA	GGGTGGCAGATGGGGCCCGTTTGCTATGGACAGAACCGGGGAACACCAGT	50	ACTGGTGTTCCCCGGTTCTGTCCATAGCAAACGGGCCCCATCTGCCACCCTGGTGATGACACG	0.54	689758-58-neg	-	GGGCTGCAGGGCCACCATGC	AGG	NGG	58	Deletion
FBLN5	689758	83.855	73.0262	chr14-92336712-92336714_14ACTdelA-689758-neg-i	-	CGGTTCTGTCCATAGCAAAC	GGG	NGG	ACT	A	14	TGCTATGGACAGA	GGGCCCTTTGATGGGGCGTGTCATCACCAGGGTGGCAGATGGGGCCCGTT	50	GGGCCCTTTGATGGGGCGTGTCATCACCAGGGTGGCAGATGGGGCCCGTTTGCTATGGACAGA	0.46	689758-51-pos	+	TGATCATTTCCAAGTCCAGC	TGG	NGG	51	Deletion
FBLN5	689758	80.0471	73.0262	chr14-92336712-92336714_15ACTdelA-689758-neg-i	-	CCGGTTCTGTCCATAGCAAA	CGG	NGG	ACT	A	15	GCTATGGACAGAA	GGCCCTTTGATGGGGCGTGTCATCACCAGGGTGGCAGATGGGGCCCGTTT	50	GGCCCTTTGATGGGGCGTGTCATCACCAGGGTGGCAGATGGGGCCCGTTTGCTATGGACAGAA	0.46	689758-51-pos	+	TGATCATTTCCAAGTCCAGC	TGG	NGG	51	Deletion
TRIP11	579327	55.7282	38.0299	chr14-92470966-92470968_35TTCdelT-579327-pos-i	+	TTTGATAAGAGCTGCTTCCT	TGG	NGG	TTC	T	35	ATAAGAGCTGCTT	CCTTGGCAGCAACAATATCCATCATTTTGTGATATTGTTTTTAGATGGCT	50	AGCCATCTAAAAACAATATCACAAAATGATGGATATTGTTGCTGCCAAGGAAGCAGCTCTTAT	0.38	579327-57-neg	-	TTATGCTATGGAAAGAGAAA	AGG	NGG	57	Deletion
SERPINA1	444037	40.4504	68.0499	chr14-94844884-94844885_44CGdelC-444037-neg-i	-	GAAAGGGACTGAAGCTGCTG	GGG	NGG	CG	C	44	CAGCTTCAGTCCC	TGACCTCGGGGGGATAGACATGGGTATGGCCTCTAAAAACATGGCCCCAG	50	TGACCTCGGGGGGATAGACATGGGTATGGCCTCTAAAAACATGGCCCCAGCAGCTTCAGTCCC	0.62	444037-55-pos	+	TCCCATGAAGAGGGGAGACT	TGG	NGG	55	Deletion
SERPINA1	444037	59.8004	68.0499	chr14-94844884-94844885_45CGdelC-444037-neg-i	-	AGAAAGGGACTGAAGCTGCT	GGG	NGG	CG	C	45	AGCTTCAGTCCCT	GACCTCGGGGGGATAGACATGGGTATGGCCTCTAAAAACATGGCCCCAGC	50	GACCTCGGGGGGATAGACATGGGTATGGCCTCTAAAAACATGGCCCCAGCAGCTTCAGTCCCT	0.54	444037-55-pos	+	TCCCATGAAGAGGGGAGACT	TGG	NGG	55	Deletion
SERPINA1	444037	48.4883	68.0499	chr14-94844884-94844885_46CGdelC-444037-neg-i	-	GAGAAAGGGACTGAAGCTGC	TGG	NGG	CG	C	46	GCTTCAGTCCCTT	ACCTCGGGGGGATAGACATGGGTATGGCCTCTAAAAACATGGCCCCAGCA	50	ACCTCGGGGGGATAGACATGGGTATGGCCTCTAAAAACATGGCCCCAGCAGCTTCAGTCCCTT	0.54	444037-55-pos	+	TCCCATGAAGAGGGGAGACT	TGG	NGG	55	Deletion
SERPINA1	444035	95.4298	76.9658	chr14-94844969-94844971_20ATGdelA-444035-pos-i	+	TTCAGTCCCTTTCTCGTCGA	TGG	NGG	ATG	A	20	GTCCCTTTCTCGT	CGATGGTCAGCACAGCCTTACACGGCCTGGAGGGGAGAGAAGCAGAGACA	50	TGTCTCTGCTTCTCTCCCCTCCAGGCCGTGTAAGGCTGTGCTGACCATCGACGAGAAAGGGAC	0.54	444035-52-neg	-	GTGAGCCTTGCTCGAGGCCT	GGG	NGG	52	Deletion
SERPINA1	444035	27.4852	73.4657	chr14-94844969-94844971_12ATGdelA-444035-neg-i	-	TCTCTGCTTCTCTCCCCTCC	AGG	NGG	ATG	A	12	GGGGAGAGAAGCA	GCTTCAGTCCCTTTCTCGTCGATGGTCAGCACAGCCTTACACGGCCTGGA	50	GCTTCAGTCCCTTTCTCGTCGATGGTCAGCACAGCCTTACACGGCCTGGAGGGGAGAGAAGCA	0.62	444035-89-pos	+	GGGTTTGTTGAACTTGACCT	CGG	NGG	89	Deletion
SERPINA1	17980	86.7211	85.3667	chr14-94845837-94845839_38GGAdelG-17980-pos-i	+	TCGTCAGGGTGATCTCACCT	TGG	NGG	GGA	G	38	CAGGGTGATCTCA	CCTTGGAGAGCTTCAGGGGTGCCTCCTCTGTGACCCCGGAGGTCAGCCCC	50	GGGGCTGACCTCCGGGGTCACAGAGGAGGCACCCCTGAAGCTCTCCAAGGTGAGATCACCCTG	0.54	17980-41-neg	-	AAGAGCGTCCTGGGTCAACT	GGG	NGG	41	Deletion
SERPINA1	17980	74.4807	85.3667	chr14-94845837-94845839_27GGAdelG-17980-pos-i	+	ATCTCACCTTGGAGAGCTTC	AGG	NGG	GGA	G	27	CACCTTGGAGAGC	TTCAGGGGTGCCTCCTCTGTGACCCCGGAGGTCAGCCCCATTGCTGAAGA	50	TCTTCAGCAATGGGGCTGACCTCCGGGGTCACAGAGGAGGCACCCCTGAAGCTCTCCAAGGTG	0.62	17980-41-neg	-	AAGAGCGTCCTGGGTCAACT	GGG	NGG	41	Deletion
SERPINA1	17980	73.5954	85.3667	chr14-94845837-94845839_26GGAdelG-17980-pos-i	+	TCTCACCTTGGAGAGCTTCA	GGG	NGG	GGA	G	26	ACCTTGGAGAGCT	TCAGGGGTGCCTCCTCTGTGACCCCGGAGGTCAGCCCCATTGCTGAAGAC	50	GTCTTCAGCAATGGGGCTGACCTCCGGGGTCACAGAGGAGGCACCCCTGAAGCTCTCCAAGGT	0.54	17980-41-neg	-	AAGAGCGTCCTGGGTCAACT	GGG	NGG	41	Deletion
SERPINA1	17980	73.0044	85.3667	chr14-94845837-94845839_25GGAdelG-17980-pos-i	+	CTCACCTTGGAGAGCTTCAG	GGG	NGG	GGA	G	25	CCTTGGAGAGCTT	CAGGGGTGCCTCCTCTGTGACCCCGGAGGTCAGCCCCATTGCTGAAGACC	50	GGTCTTCAGCAATGGGGCTGACCTCCGGGGTCACAGAGGAGGCACCCCTGAAGCTCTCCAAGG	0.54	17980-41-neg	-	AAGAGCGTCCTGGGTCAACT	GGG	NGG	41	Deletion
SERPINA1	17980	45.7616	85.3667	chr14-94845837-94845839_5GGAdelG-17980-pos-i	+	GGGTGCCTCCTCTGTGACCC	CGG	NGG	GGA	G	5	GCCTCCTCTGTGA	CCCCGGAGGTCAGCCCCATTGCTGAAGACCTTAGTGATGCCCAGTTGACC	50	GGTCAACTGGGCATCACTAAGGTCTTCAGCAATGGGGCTGACCTCCGGGGTCACAGAGGAGGC	0.62	17980-41-neg	-	AAGAGCGTCCTGGGTCAACT	GGG	NGG	41	Deletion
SERPINA1	17980	70.5358	81.8172	chr14-94845837-94845839_2GGAdelG-17980-neg-i	-	AGCAATGGGGCTGACCTCTC	CGG	NGG	GGA	G	2	AGGTCAGCCCCAT	GGGTGATCTCACCTTGGAGAGCTTCAGGGGTGCCTCCTCTGTGACCCCGG	50	GGGTGATCTCACCTTGGAGAGCTTCAGGGGTGCCTCCTCTGTGACCCCGGAGGTCAGCCCCAT	0.62	17980-72-pos	+	CATTCTTCCCTACAGATACC	AGG	NGG	72	Deletion
SERPINA1	17980	74.9789	81.8172	chr14-94845837-94845839_15GGAdelG-17980-neg-i	-	CACTAAGGTCTTCAGCAATG	GGG	NGG	GGA	G	15	TGCTGAAGACCTT	TTGGAGAGCTTCAGGGGTGCCTCCTCTGTGACCCCGGAGGTCAGCCCCAT	50	TTGGAGAGCTTCAGGGGTGCCTCCTCTGTGACCCCGGAGGTCAGCCCCATTGCTGAAGACCTT	0.46	17980-72-pos	+	CATTCTTCCCTACAGATACC	AGG	NGG	72	Deletion
SERPINA1	17980	74.8077	81.8172	chr14-94845837-94845839_16GGAdelG-17980-neg-i	-	TCACTAAGGTCTTCAGCAAT	GGG	NGG	GGA	G	16	GCTGAAGACCTTA	TGGAGAGCTTCAGGGGTGCCTCCTCTGTGACCCCGGAGGTCAGCCCCATT	50	TGGAGAGCTTCAGGGGTGCCTCCTCTGTGACCCCGGAGGTCAGCCCCATTGCTGAAGACCTTA	0.46	17980-72-pos	+	CATTCTTCCCTACAGATACC	AGG	NGG	72	Deletion
SERPINA1	17980	81.0654	81.8172	chr14-94845837-94845839_17GGAdelG-17980-neg-i	-	ATCACTAAGGTCTTCAGCAA	TGG	NGG	GGA	G	17	CTGAAGACCTTAG	GGAGAGCTTCAGGGGTGCCTCCTCTGTGACCCCGGAGGTCAGCCCCATTG	50	GGAGAGCTTCAGGGGTGCCTCCTCTGTGACCCCGGAGGTCAGCCCCATTGCTGAAGACCTTAG	0.46	17980-72-pos	+	CATTCTTCCCTACAGATACC	AGG	NGG	72	Deletion
SERPINA1	17980	81.0062	81.8172	chr14-94845837-94845839_30GGAdelG-17980-neg-i	-	GGGTCAACTGGGCATCACTA	AGG	NGG	GGA	G	30	TGATGCCCAGTTG	GGTGCCTCCTCTGTGACCCCGGAGGTCAGCCCCATTGCTGAAGACCTTAG	50	GGTGCCTCCTCTGTGACCCCGGAGGTCAGCCCCATTGCTGAAGACCTTAGTGATGCCCAGTTG	0.54	17980-72-pos	+	CATTCTTCCCTACAGATACC	AGG	NGG	72	Deletion
SERPINA1	440496	67.2813	63.1898	chr14-94847477-94847478_1GCdelG-440496-pos-i	+	AAGGGTCTCTCCCATTTGCC	TGG	NGG	GC	G	1	GTCTCTCCCATTT	GCTGGAGAGAGGGGAAGGTGGGCATCACCAGGGGTGAGTGAAGGTTTGGA	50	TCCAAACCTTCACTCACCCCTGGTGATGCCCACCTTCCCCTCTCTCCAGCAAATGGGAGAGAC	0.46	440496-78-neg	-	CTTCTCAGGGAGGGGACTCA	TGG	NGG	78	Deletion
SERPINA1	440496	30.7931	85.7126	chr14-94847477-94847478_6GCdelG-440496-neg-i	-	GCCCACCTTCCCCTCTCTCC	AGG	NGG	GC	G	6	GAGAGGGGAAGGT	TCCTCTTCCTCGGTGTCCTTGACTTCAAAGGGTCTCTCCCATTTGCTGGA	50	TCCTCTTCCTCGGTGTCCTTGACTTCAAAGGGTCTCTCCCATTTGCTGGAGAGAGGGGAAGGT	0.62	440496-85-pos	+	ATGCCTAAACGCTTCATCAT	AGG	NGG	85	Deletion
SERPINA1	440496	73.2806	85.7126	chr14-94847477-94847478_33GCdelG-440496-neg-i	-	TCCAAACCTTCACTCACCCC	TGG	NGG	GC	G	33	GTGAGTGAAGGTT	AAGGGTCTCTCCCATTTGCTGGAGAGAGGGGAAGGTGGGCATCACCAGGG	50	AAGGGTCTCTCCCATTTGCTGGAGAGAGGGGAAGGTGGGCATCACCAGGGGTGAGTGAAGGTT	0.46	440496-85-pos	+	ATGCCTAAACGCTTCATCAT	AGG	NGG	85	Deletion
SERPINA1	370034	66.1381	64.831	chr14-94849283-94849287_21CGTGAdelC-370034-neg-i	-	CCTTTGCAATGCTCTCCCTG	GGG	NGG	CGTGA	C	21	GGAGAGCATTGCA	GTTGAAATTCAGGCCCTCCAGGATTTCATCGTGTCAGCCTTGGTCCCCAG	50	GTTGAAATTCAGGCCCTCCAGGATTTCATCGTGTCAGCCTTGGTCCCCAGGGAGAGCATTGCA	0.54	370034-86-pos	+	TGTCTGGCTGGTTGAGGGTA	CGG	NGG	86	Deletion
SERPINA1	370034	65.2106	64.831	chr14-94849283-94849287_22CGTGAdelC-370034-neg-i	-	GCCTTTGCAATGCTCTCCCT	GGG	NGG	CGTGA	C	22	GAGAGCATTGCAA	TTGAAATTCAGGCCCTCCAGGATTTCATCGTGTCAGCCTTGGTCCCCAGG	50	TTGAAATTCAGGCCCTCCAGGATTTCATCGTGTCAGCCTTGGTCCCCAGGGAGAGCATTGCAA	0.46	370034-86-pos	+	TGTCTGGCTGGTTGAGGGTA	CGG	NGG	86	Deletion
SERPINA1	370034	42.9891	64.831	chr14-94849283-94849287_23CGTGAdelC-370034-neg-i	-	AGCCTTTGCAATGCTCTCCC	TGG	NGG	CGTGA	C	23	AGAGCATTGCAAA	TGAAATTCAGGCCCTCCAGGATTTCATCGTGTCAGCCTTGGTCCCCAGGG	50	TGAAATTCAGGCCCTCCAGGATTTCATCGTGTCAGCCTTGGTCCCCAGGGAGAGCATTGCAAA	0.38	370034-86-pos	+	TGTCTGGCTGGTTGAGGGTA	CGG	NGG	86	Deletion
SERPINA1	315028	67.9411	91.1213	chr14-94849345-94849348_43GAGAdelG-315028-pos-i	+	GAGTGTCAGCCTTGGTCCCC	AGG	NGG	GAGA	G	43	GTCAGCCTTGGTC	CCCAGGGAGAGCATTGCAAAGGCTGTAGCGATGCTCACTGGGGAGAAGAT	50	ATCTTCTCCCCAGTGAGCATCGCTACAGCCTTTGCAATGCTCTCCCTGGGGACCAAGGCTGAC	0.62	315028-37-neg	-	CTTCAGCCTATACCGCCAGC	TGG	NGG	37	Deletion
SERPINA1	315028	75.3401	91.1213	chr14-94849345-94849348_42GAGAdelG-315028-pos-i	+	AGTGTCAGCCTTGGTCCCCA	GGG	NGG	GAGA	G	42	TCAGCCTTGGTCC	CCAGGGAGAGCATTGCAAAGGCTGTAGCGATGCTCACTGGGGAGAAGATA	50	TATCTTCTCCCCAGTGAGCATCGCTACAGCCTTTGCAATGCTCTCCCTGGGGACCAAGGCTGA	0.62	315028-37-neg	-	CTTCAGCCTATACCGCCAGC	TGG	NGG	37	Deletion
SERPINA1	315028	72.4271	91.1213	chr14-94849345-94849348_27GAGAdelG-315028-pos-i	+	CCCCAGGGAGAGCATTGCAA	AGG	NGG	GAGA	G	27	AGGGAGAGCATTG	CAAAGGCTGTAGCGATGCTCACTGGGGAGAAGATATTGGTGCTGTTGGAC	50	GTCCAACAGCACCAATATCTTCTCCCCAGTGAGCATCGCTACAGCCTTTGCAATGCTCTCCCT	0.54	315028-37-neg	-	CTTCAGCCTATACCGCCAGC	TGG	NGG	37	Deletion
SERPINA1	315028	84.7962	91.1213	chr14-94849345-94849348_8GAGAdelG-315028-pos-i	+	AAGGCTGTAGCGATGCTCAC	TGG	NGG	GAGA	G	8	CTGTAGCGATGCT	CACTGGGGAGAAGATATTGGTGCTGTTGGACTGGTGTGCCAGCTGGCGGT	50	ACCGCCAGCTGGCACACCAGTCCAACAGCACCAATATCTTCTCCCCAGTGAGCATCGCTACAG	0.54	315028-37-neg	-	CTTCAGCCTATACCGCCAGC	TGG	NGG	37	Deletion
SERPINA1	315028	83.577	91.1213	chr14-94849345-94849348_7GAGAdelG-315028-pos-i	+	AGGCTGTAGCGATGCTCACT	GGG	NGG	GAGA	G	7	TGTAGCGATGCTC	ACTGGGGAGAAGATATTGGTGCTGTTGGACTGGTGTGCCAGCTGGCGGTA	50	TACCGCCAGCTGGCACACCAGTCCAACAGCACCAATATCTTCTCCCCAGTGAGCATCGCTACA	0.54	315028-37-neg	-	CTTCAGCCTATACCGCCAGC	TGG	NGG	37	Deletion
SERPINA1	315028	80.5431	91.1213	chr14-94849345-94849348_6GAGAdelG-315028-pos-i	+	GGCTGTAGCGATGCTCACTG	GGG	NGG	GAGA	G	6	GTAGCGATGCTCA	CTGGGGAGAAGATATTGGTGCTGTTGGACTGGTGTGCCAGCTGGCGGTAT	50	ATACCGCCAGCTGGCACACCAGTCCAACAGCACCAATATCTTCTCCCCAGTGAGCATCGCTAC	0.54	315028-37-neg	-	CTTCAGCCTATACCGCCAGC	TGG	NGG	37	Deletion
SERPINA1	315028	91.1213	76.9493	chr14-94849345-94849348_37GAGAdelG-315028-neg-i	-	CTTCAGCCTATACCGCCAGC	TGG	NGG	GAGA	G	37	GGCGGTATAGGCT	GATGCTCACTGGGGAGAAGATATTGGTGCTGTTGGACTGGTGTGCCAGCT	50	GATGCTCACTGGGGAGAAGATATTGGTGCTGTTGGACTGGTGTGCCAGCTGGCGGTATAGGCT	0.62	315028-85-pos	+	TCTCCGTGAGGTTGAAATTC	AGG	NGG	85	Deletion
SERPINA1	444039	75.1933	78.2605	chr14-94849573-94849574_8ATdelA-444039-pos-i	+	ATGCCCCACGAGACAGAAGA	CGG	NGG	AT	A	8	CCCACGAGACAGA	AGACGGCATGTCCTGCAAGACAGAGATGGGGGGGCCAGGCCCCGAGTCAA	50	TTGACTCGGGGCCTGGCCCCCCCATCTCTGTCTTGCAGGACATGCCGTCTTCTGTCTCGTGGG	0.62	444039-39-neg	-	GTCATCATGTGCCTTGACTC	GGG	NGG	39	Deletion
SERPINA1	444039	38.3615	61.7713	chr14-94849573-94849574_10ATdelA-444039-neg-i	-	CCCCCCCATCTCTGTCTTGC	AGG	NGG	AT	A	10	AGACAGAGATGGG	GCCTGCCAGCAGGAGGATGCCCCACGAGACAGAAGACGGCATGTCCTGCA	50	GCCTGCCAGCAGGAGGATGCCCCACGAGACAGAAGACGGCATGTCCTGCAAGACAGAGATGGG	0.54	444039-85-pos	+	TCTTCTGGGCAGCATCTCCC	TGG	NGG	85	Deletion
SERPINA1	444039	88.645	61.7713	chr14-94849573-94849574_38ATdelA-444039-neg-i	-	TCATCATGTGCCTTGACTCG	GGG	NGG	AT	A	38	GTCAAGGCACATG	ACAGAAGACGGCATGTCCTGCAAGACAGAGATGGGGGGGCCAGGCCCCGA	50	ACAGAAGACGGCATGTCCTGCAAGACAGAGATGGGGGGGCCAGGCCCCGAGTCAAGGCACATG	0.54	444039-85-pos	+	TCTTCTGGGCAGCATCTCCC	TGG	NGG	85	Deletion
SERPINA1	444039	61.5595	61.7713	chr14-94849573-94849574_40ATdelA-444039-neg-i	-	AGTCATCATGTGCCTTGACT	CGG	NGG	AT	A	40	CAAGGCACATGAT	AGAAGACGGCATGTCCTGCAAGACAGAGATGGGGGGGCCAGGCCCCGAGT	50	AGAAGACGGCATGTCCTGCAAGACAGAGATGGGGGGGCCAGGCCCCGAGTCAAGGCACATGAT	0.46	444039-85-pos	+	TCTTCTGGGCAGCATCTCCC	TGG	NGG	85	Deletion
DICER1	582239	96.1842	76.3133	chr14-95557559-95557563_5GGGATdelG-582239-pos-i	+	ACCTATTAGTGGCCGCATCA	TGG	NGG	GGGAT	G	5	ATTAGTGGCCGCA	TCATGAGTACACCTGCCAGACTGTCTCCAGTGACATCCCACTATCCATGT	50	ACATGGATAGTGGGATGTCACTGGAGACAGTCTGGCAGGTGTACTCATGATGCGGCCACTAAT	0.54	582239-38-neg	-	GTGCCATTTACATGGATAGT	GGG	NGG	38	Deletion
DICER1	582239	93.1675	76.3133	chr14-95557559-95557563_4GGGATdelG-582239-pos-i	+	CCTATTAGTGGCCGCATCAT	GGG	NGG	GGGAT	G	4	TTAGTGGCCGCAT	CATGAGTACACCTGCCAGACTGTCTCCAGTGACATCCCACTATCCATGTA	50	TACATGGATAGTGGGATGTCACTGGAGACAGTCTGGCAGGTGTACTCATGATGCGGCCACTAA	0.54	582239-38-neg	-	GTGCCATTTACATGGATAGT	GGG	NGG	38	Deletion
DICER1	254349	66.5643	80.7405	chr14-95557672-95557673_24CTdelC-254349-pos-i	+	AAAATATCCCCCATGGCCTT	TGG	NGG	CT	C	24	TATCCCCCATGGC	CTTTGGAACTTCAATATCCTCTTCTTCTCTTCATCCTCCTCAGATCTCCT	50	AGGAGATCTGAGGAGGATGAAGAGAAGAAGAGGATATTGAAGTTCCAAAGGCCATGGGGGATA	0.62	254349-73-neg	-	CTGTGGACTGCCTGTAAAAG	TGG	NGG	73	Deletion
DICER1	254347	71.0245	83.1943	chr14-95560333-95560338_37GTACTTdelG-254347-pos-i	+	TCAATGACATGGAAGAGCTC	AGG	NGG	GTACTT	G	37	TGACATGGAAGAG	CTCAGGAGAGACAGCTTTGAAGTACTTGTGGTAGTCGTACAGCCAGCGAT	50	ATCGCTGGCTGTACGACTACCACAAGTACTTCAAAGCTGTCTCTCCTGAGCTCTTCCATGTCA	0.46	254347-39-neg	-	GACAGACCTGCGGTCTGCCC	TGG	NGG	39	Deletion
DICER1	254347	81.1328	65.5715	chr14-95560333-95560338_12GTACTTdelG-254347-neg-i	-	CAACACCATCTTTGCATCGC	TGG	NGG	GTACTT	G	12	ATGCAAAGATGGT	AGCTCAGGAGAGACAGCTTTGAAGTACTTGTGGTAGTCGTACAGCCAGCG	50	AGCTCAGGAGAGACAGCTTTGAAGTACTTGTGGTAGTCGTACAGCCAGCGATGCAAAGATGGT	0.38	254347-48-pos	+	GCACAAAGTCATCAATGACA	TGG	NGG	48	Deletion
DICER1	429124	74.7246	80.7422	chr14-95560353-95560354_32CAdelC-429124-pos-i	+	AGACAGCTTTGAAGTACTTG	TGG	NGG	CA	C	32	AGCTTTGAAGTAC	TTGTGGTAGTCGTACTTTACAGCCAGCGATGCAAGATGGTGTTGTTGACC	50	GGTCAACAACACCATCTTGCATCGCTGGCTGTAAAGTACGACTACCACAAGTACTTCAAAGCT	0.38	429124-50-neg	-	CCCGCGGCAGCACTCCCCGG	GGG	NGG	50	Deletion
DICER1	570976	80.1512	88.5607	chr14-95562494-95562495_44AGdelA-570976-neg-i	-	GGCTGCTATTTAACCAGCTG	TGG	NGG	AG	A	44	CTGGTTAAATAGC	ACCTTCACCCCAGTGAACAGAGGAAAAGCTGAGCAGCCCTCTCCCCACAG	50	ACCTTCACCCCAGTGAACAGAGGAAAAGCTGAGCAGCCCTCTCCCCACAGCTGGTTAAATAGC	0.38	570976-56-pos	+	CTGTTGAAATTCTCCCGAGT	AGG	NGG	56	Deletion
DICER1	254339	80.2213	64.8532	chr14-95562630-95562631_7ACdelA-254339-pos-i	+	AGTGTGCAAGTCGTAAGAAA	TGG	NGG	AC	A	7	TGCAAGTCGTAAG	AAATGGATGCTTTCCCGTGTCAACACCACAGTTTTCTTCTGATGGATTCC	50	GGAATCCATCAGAAGAAAACTGTGGTGTTGACACGGGAAAGCATCCATTTCTTACGACTTGCA	0.46	254339-48-neg	-	ATGACTTTGTGGTGGGGTTC	TGG	NGG	48	Deletion
DICER1	254339	73.9162	77.4931	chr14-95562630-95562631_13ACdelA-254339-neg-i	-	GAAAACTGTGGTGTTGACAC	GGG	NGG	AC	A	13	TCAACACCACAGT	GCAATACACTGCTCAGTGTGCAAGTCGTAAGAAATGGATGCTTTCCCGTG	50	GCAATACACTGCTCAGTGTGCAAGTCGTAAGAAATGGATGCTTTCCCGTGTCAACACCACAGT	0.46	254339-74-pos	+	TGGTTAAATAGCAGCCCAGC	AGG	NGG	74	Deletion
DICER1	254337	80.2213	54.1538	chr14-95562650-95562652_27CCAdelC-254337-pos-i	+	AGTGTGCAAGTCGTAAGAAA	TGG	NGG	CCA	C	27	TGCAAGTCGTAAG	AAATGGACTGCTTTCCCGTGTCAACACCAGTTTTCTTCTGATGGATTCCA	50	TGGAATCCATCAGAAGAAAACTGGTGTTGACACGGGAAAGCAGTCCATTTCTTACGACTTGCA	0.46	254337-38-neg	-	TGTTGAAGAAGATGACTTTG	TGG	NGG	38	Deletion
DICER1	429119	85.174	80.2213	chr14-95562701-95562702_24TCdelT-429119-neg-i	-	TTGGGATGCAATGTGCTATC	TGG	NGG	TC	T	24	AGCACATTGCATC	AGAACCCCACCACAAAGTCATCTTCTTAACAGCTTTGCTAGGATCCAGAT	50	AGAACCCCACCACAAAGTCATCTTCTTAACAGCTTTGCTAGGATCCAGATAGCACATTGCATC	0.46	429119-78-pos	+	AGTGTGCAAGTCGTAAGAAA	TGG	NGG	78	Deletion
DICER1	429153	77.7253	79.1302	chr14-95562971-95562972_46CAdelC-429153-pos-i	+	TATGTTCCTGATCATACTCC	AGG	NGG	CA	C	46	TTCCTGATCATAC	TCCAGGAAATCATCTTCATAGTCAGCCTCTTCCTTCGGAGCCCTCCCATC	50	GATGGGAGGGCTCCGAAGGAAGAGGCTGACTATGAAGATGATTTCCTGGAGTATGATCAGGAA	0.38	429153-45-neg	-	GGCGAATGGCAAACTGGATG	AGG	NGG	45	Deletion
DICER1	429153	66.6672	79.1302	chr14-95562971-95562972_14CAdelC-429153-pos-i	+	TCATAGTCAGCCTCTTCCTT	CGG	NGG	CA	C	14	AGTCAGCCTCTTC	CTTCGGAGCCCTCCCATCAGGCTCTCCTCCTCCTCATCCTCCTCCTCGTA	50	TACGAGGAGGAGGATGAGGAGGAGGAGAGCCTGATGGGAGGGCTCCGAAGGAAGAGGCTGACT	0.54	429153-45-neg	-	GGCGAATGGCAAACTGGATG	AGG	NGG	45	Deletion
DICER1	429153	52.503	77.7253	chr14-95562971-95562972_1CAdelC-429153-neg-i	-	AGGAGGAGAGCCTGATGTGG	AGG	NGG	CA	C	1	CATCAGGCTCTCC	ATACTCCAGGAAATCATCTTCATAGTCAGCCTCTTCCTTCGGAGCCCTCC	50	ATACTCCAGGAAATCATCTTCATAGTCAGCCTCTTCCTTCGGAGCCCTCCCATCAGGCTCTCC	0.62	429153-46-pos	+	TATGTTCCTGATCATACTCC	AGG	NGG	46	Deletion
DICER1	429153	NA	77.7253	chr14-95562971-95562972_24CAdelC-429153-neg-i	-	GGATTACGAGGAGGAGGATG	AGG	NGG	CA	C	24	CCTCCTCCTCGTA	AGTCAGCCTCTTCCTTCGGAGCCCTCCCATCAGGCTCTCCTCCTCCTCAT	50	AGTCAGCCTCTTCCTTCGGAGCCCTCCCATCAGGCTCTCCTCCTCCTCATCCTCCTCCTCGTA	0.62	429153-46-pos	+	TATGTTCCTGATCATACTCC	AGG	NGG	46	Deletion
DICER1	412050	74.9025	55.3534	chr14-95566192-95566193_4AGdelA-412050-pos-i	+	CCAGGAGGAAGCCAATTCAC	AGG	NGG	AG	A	4	GAGGAAGCCAATT	CACAGGGGATCAAATATTGACACCACCATGCGGCTGGGTAGTCCCTTCTT	50	AAGAAGGGACTACCCAGCCGCATGGTGGTGTCAATATTTGATCCCCTGTGAATTGGCTTCCTC	0.46	412050-45-neg	-	TATCGCCTTGGAAAAAAGAA	GGG	NGG	45	Deletion
DICER1	412050	66.6642	55.3534	chr14-95566192-95566193_3AGdelA-412050-pos-i	+	CAGGAGGAAGCCAATTCACA	GGG	NGG	AG	A	3	AGGAAGCCAATTC	ACAGGGGATCAAATATTGACACCACCATGCGGCTGGGTAGTCCCTTCTTT	50	AAAGAAGGGACTACCCAGCCGCATGGTGGTGTCAATATTTGATCCCCTGTGAATTGGCTTCCT	0.46	412050-45-neg	-	TATCGCCTTGGAAAAAAGAA	GGG	NGG	45	Deletion
DICER1	412050	38.4591	55.3534	chr14-95566192-95566193_2AGdelA-412050-pos-i	+	AGGAGGAAGCCAATTCACAG	GGG	NGG	AG	A	2	GGAAGCCAATTCA	CAGGGGATCAAATATTGACACCACCATGCGGCTGGGTAGTCCCTTCTTTT	50	AAAAGAAGGGACTACCCAGCCGCATGGTGGTGTCAATATTTGATCCCCTGTGAATTGGCTTCC	0.46	412050-45-neg	-	TATCGCCTTGGAAAAAAGAA	GGG	NGG	45	Deletion
DICER1	412050	74.3723	55.3534	chr14-95566192-95566193_1AGdelA-412050-pos-i	+	GGAGGAAGCCAATTCACAGG	GGG	NGG	AG	A	1	GAAGCCAATTCAC	AGGGGATCAAATATTGACACCACCATGCGGCTGGGTAGTCCCTTCTTTTT	50	AAAAAGAAGGGACTACCCAGCCGCATGGTGGTGTCAATATTTGATCCCCTGTGAATTGGCTTC	0.46	412050-45-neg	-	TATCGCCTTGGAAAAAAGAA	GGG	NGG	45	Deletion
DICER1	652078	90.9085	77.2182	chr14-95569822-95569824_28GACdelG-652078-pos-i	+	CAAGCATTTCAAGCCGCTCC	AGG	NGG	GAC	G	28	CATTTCAAGCCGC	TCCAGGTTAAATCCATCACTAGCGTTTGAGAGTCAAAGCCTGAAGAATAA	50	TTATTCTTCAGGCTTTGACTCTCAAACGCTAGTGATGGATTTAACCTGGAGCGGCTTGAAATG	0.54	652078-43-neg	-	GGGTACTCCTCAAGGACTCT	TGG	NGG	43	Deletion
DICER1	652078	72.6427	59.9573	chr14-95569822-95569824_17GACdelG-652078-neg-i	-	CAATCCTGGACTTATTCTTC	AGG	NGG	GAC	G	17	GAATAAGTCCAGG	AGCCGCTCCAGGTTAAATCCATCACTAGCGTTTGAGAGTCAAAGCCTGAA	50	AGCCGCTCCAGGTTAAATCCATCACTAGCGTTTGAGAGTCAAAGCCTGAAGAATAAGTCCAGG	0.46	652078-78-pos	+	GTAAGTGCAAAATAGATATG	TGG	NGG	78	Deletion
DICER1	652078	81.3737	59.9573	chr14-95569822-95569824_31GACdelG-652078-neg-i	-	AGGACTCTTGGCCCCAATCC	TGG	NGG	GAC	G	31	TTGGGGCCAAGAG	AAATCCATCACTAGCGTTTGAGAGTCAAAGCCTGAAGAATAAGTCCAGGA	50	AAATCCATCACTAGCGTTTGAGAGTCAAAGCCTGAAGAATAAGTCCAGGATTGGGGCCAAGAG	0.62	652078-78-pos	+	GTAAGTGCAAAATAGATATG	TGG	NGG	78	Deletion
DICER1	652078	77.2182	59.9573	chr14-95569822-95569824_43GACdelG-652078-neg-i	-	GGGTACTCCTCAAGGACTCT	TGG	NGG	GAC	G	43	GTCCTTGAGGAGT	AGCGTTTGAGAGTCAAAGCCTGAAGAATAAGTCCAGGATTGGGGCCAAGA	50	AGCGTTTGAGAGTCAAAGCCTGAAGAATAAGTCCAGGATTGGGGCCAAGAGTCCTTGAGGAGT	0.54	652078-78-pos	+	GTAAGTGCAAAATAGATATG	TGG	NGG	78	Deletion
DICER1	66095	90.9085	77.2182	chr14-95569824-95569826_30CAGdelC-66095-pos-i	+	CAAGCATTTCAAGCCGCTCC	AGG	NGG	CAG	C	30	CATTTCAAGCCGC	TCCAGGTTAAATCCATCACTAGCGTTTGACAGTCAAAGCCTGAAGAATAA	50	TTATTCTTCAGGCTTTGACTGTCAAACGCTAGTGATGGATTTAACCTGGAGCGGCTTGAAATG	0.54	66095-41-neg	-	GGGTACTCCTCAAGGACTCT	TGG	NGG	41	Deletion
DICER1	66095	72.6427	59.9573	chr14-95569824-95569826_15CAGdelC-66095-neg-i	-	CAATCCTGGACTTATTCTTC	AGG	NGG	CAG	C	15	GAATAAGTCCAGG	AGCCGCTCCAGGTTAAATCCATCACTAGCGTTTGACAGTCAAAGCCTGAA	50	AGCCGCTCCAGGTTAAATCCATCACTAGCGTTTGACAGTCAAAGCCTGAAGAATAAGTCCAGG	0.46	66095-80-pos	+	GTAAGTGCAAAATAGATATG	TGG	NGG	80	Deletion
DICER1	66095	81.3737	59.9573	chr14-95569824-95569826_29CAGdelC-66095-neg-i	-	AGGACTCTTGGCCCCAATCC	TGG	NGG	CAG	C	29	TTGGGGCCAAGAG	AAATCCATCACTAGCGTTTGACAGTCAAAGCCTGAAGAATAAGTCCAGGA	50	AAATCCATCACTAGCGTTTGACAGTCAAAGCCTGAAGAATAAGTCCAGGATTGGGGCCAAGAG	0.62	66095-80-pos	+	GTAAGTGCAAAATAGATATG	TGG	NGG	80	Deletion
DICER1	66095	77.2182	59.9573	chr14-95569824-95569826_41CAGdelC-66095-neg-i	-	GGGTACTCCTCAAGGACTCT	TGG	NGG	CAG	C	41	GTCCTTGAGGAGT	AGCGTTTGACAGTCAAAGCCTGAAGAATAAGTCCAGGATTGGGGCCAAGA	50	AGCGTTTGACAGTCAAAGCCTGAAGAATAAGTCCAGGATTGGGGCCAAGAGTCCTTGAGGAGT	0.54	66095-80-pos	+	GTAAGTGCAAAATAGATATG	TGG	NGG	80	Deletion
DICER1	66095	90.6463	59.9573	chr14-95569824-95569826_49CAGdelC-66095-neg-i	-	CTTCTATTGGGTACTCCTCA	AGG	NGG	CAG	C	49	GGAGTACCCAATA	ACAGTCAAAGCCTGAAGAATAAGTCCAGGATTGGGGCCAAGAGTCCTTGA	50	ACAGTCAAAGCCTGAAGAATAAGTCCAGGATTGGGGCCAAGAGTCCTTGAGGAGTACCCAATA	0.46	66095-80-pos	+	GTAAGTGCAAAATAGATATG	TGG	NGG	80	Deletion
DICER1	254330	68.7332	51.3424	chr14-95569854-95569858_7ATTGGdelA-254330-pos-i	+	AAAGCCTGAAGAATAAGTCC	AGG	NGG	ATTGG	A	7	CCTGAAGAATAAG	TCCAGGAGGCCAAGAGTCCTTGAGGAGTACCCAATAGAAGGGCTCTGCTC	50	GAGCAGAGCCCTTCTATTGGGTACTCCTCAAGGACTCTTGGCCTCCTGGACTTATTCTTCAGG	0.38	254330-55-neg	-	TCAAGTGCTCAAGGGCAGGA	TGG	NGG	55	Deletion
DICER1	254330	74.9286	51.3424	chr14-95569854-95569858_2ATTGGdelA-254330-pos-i	+	CTGAAGAATAAGTCCAGGAT	TGG	NGG	ATTGG	A	2	AGAATAAGTCCAG	GAGGCCAAGAGTCCTTGAGGAGTACCCAATAGAAGGGCTCTGCTCAGAAT	50	ATTCTGAGCAGAGCCCTTCTATTGGGTACTCCTCAAGGACTCTTGGCCTCCTGGACTTATTCT	0.38	254330-55-neg	-	TCAAGTGCTCAAGGGCAGGA	TGG	NGG	55	Deletion
DICER1	254330	68.7753	51.3424	chr14-95569854-95569858_1ATTGGdelA-254330-pos-i	+	TGAAGAATAAGTCCAGGATT	GGG	NGG	ATTGG	A	1	GAATAAGTCCAGG	AGGCCAAGAGTCCTTGAGGAGTACCCAATAGAAGGGCTCTGCTCAGAATC	50	GATTCTGAGCAGAGCCCTTCTATTGGGTACTCCTCAAGGACTCTTGGCCTCCTGGACTTATTC	0.46	254330-55-neg	-	TCAAGTGCTCAAGGGCAGGA	TGG	NGG	55	Deletion
DICER1	254330	90.6463	62.6773	chr14-95569854-95569858_17ATTGGdelA-254330-neg-i	-	CTTCTATTGGGTACTCCTCA	AGG	NGG	ATTGG	A	17	GGAGTACCCAATA	TGACAGAGTCAAAGCCTGAAGAATAAGTCCAGGAGGCCAAGAGTCCTTGA	50	TGACAGAGTCAAAGCCTGAAGAATAAGTCCAGGAGGCCAAGAGTCCTTGAGGAGTACCCAATA	0.46	254330-89-pos	+	GGTGATGGCATGCTTTAAAA	AGG	NGG	89	Deletion
DICER1	254330	81.5754	62.6773	chr14-95569854-95569858_29ATTGGdelA-254330-neg-i	-	CTGAGCAGAGCCCTTCTATT	GGG	NGG	ATTGG	A	29	AGAAGGGCTCTGC	AGCCTGAAGAATAAGTCCAGGAGGCCAAGAGTCCTTGAGGAGTACCCAAT	50	AGCCTGAAGAATAAGTCCAGGAGGCCAAGAGTCCTTGAGGAGTACCCAATAGAAGGGCTCTGC	0.62	254330-89-pos	+	GGTGATGGCATGCTTTAAAA	AGG	NGG	89	Deletion
DICER1	254330	84.2285	62.6773	chr14-95569854-95569858_30ATTGGdelA-254330-neg-i	-	TCTGAGCAGAGCCCTTCTAT	TGG	NGG	ATTGG	A	30	GAAGGGCTCTGCT	GCCTGAAGAATAAGTCCAGGAGGCCAAGAGTCCTTGAGGAGTACCCAATA	50	GCCTGAAGAATAAGTCCAGGAGGCCAAGAGTCCTTGAGGAGTACCCAATAGAAGGGCTCTGCT	0.62	254330-89-pos	+	GGTGATGGCATGCTTTAAAA	AGG	NGG	89	Deletion
DICER1	66096	67.0326	86.3274	chr14-95570117-95570122_27TGTAGTdelA-66096-pos-i	+	TGAATGGAATATGAGGTAGT	TGG	NGG	TGTAGT	A	27	TGGAATATGAGGT	AGTTGGTTGCACGGGTATTTCCTGCTAAATTTAGCTGATTTCCTTGGCAA	50	TTGCCAAGGAAATCAGCTAAATTTAGCAGGAAATACCCGTGCAACCAACTACCTCATATTCCA	0.38	66096-57-neg	-	TACAATCAAAATCTCGCCAA	TGG	NGG	57	Deletion
DICER1	254325	74.3005	76.0653	chr14-95570143-95570144_45CAdelC-254325-pos-i	+	ATATGAGGTAGTTGGTTGCA	CGG	NGG	CA	C	45	GAGGTAGTTGGTT	GCACGGGTATTTCCTGCTTGTAGTAATTTAGCTGATTTCCTTGGCAAAGT	50	ACTTTGCCAAGGAAATCAGCTAAATTACTACAAGCAGGAAATACCCGTGCAACCAACTACCTC	0.46	254325-65-neg	-	GCAGATCTTACAGCAATTAA	TGG	NGG	65	Deletion
DICER1	254325	89.0995	76.0653	chr14-95570143-95570144_44CAdelC-254325-pos-i	+	TATGAGGTAGTTGGTTGCAC	GGG	NGG	CA	C	44	AGGTAGTTGGTTG	CACGGGTATTTCCTGCTTGTAGTAATTTAGCTGATTTCCTTGGCAAAGTC	50	GACTTTGCCAAGGAAATCAGCTAAATTACTACAAGCAGGAAATACCCGTGCAACCAACTACCT	0.46	254325-65-neg	-	GCAGATCTTACAGCAATTAA	TGG	NGG	65	Deletion
DICER1	429158	87.6767	60.0894	chr14-95570208-95570217_37AATTGCTGTAdelT-429158-neg-i	-	ACGTTGCTCAGCGAGTCCCC	TGG	NGG	AATTGCTGTA	T	37	GACTCGCTGAGCA	AAGAAAGACCATTTAGATCTGCTGAAACTTCAACGTGGAGCTTACCAGGG	50	AAGAAAGACCATTTAGATCTGCTGAAACTTCAACGTGGAGCTTACCAGGGGACTCGCTGAGCA	0.62	429158-72-pos	+	AGTAATTTAGCTGATTTCCT	TGG	NGG	72	Deletion
DICER1	485534	84.5185	69.2368	chr14-95570279-95570281_44TCAdelT-485534-pos-i	+	GATCTGCTGAAACTTCAACG	TGG	NGG	TCA	T	44	TGCTGAAACTTCA	ACGTGGAGCTTACCAGGGGACTCGCTGAGCAACGTTCTGCAGTTCAGACA	50	TGTCTGAACTGCAGAACGTTGCTCAGCGAGTCCCCTGGTAAGCTCCACGTTGAAGTTTCAGCA	0.38	485534-51-neg	-	CCTGAAAATGCTGCACATCA	AGG	NGG	51	Deletion
DICER1	485534	90.0166	69.2368	chr14-95570279-95570281_33TCAdelT-485534-pos-i	+	ACTTCAACGTGGAGCTTACC	AGG	NGG	TCA	T	33	CAACGTGGAGCTT	ACCAGGGGACTCGCTGAGCAACGTTCTGCAGTTCAGACATTTGGTCATGA	50	TCATGACCAAATGTCTGAACTGCAGAACGTTGCTCAGCGAGTCCCCTGGTAAGCTCCACGTTG	0.54	485534-51-neg	-	CCTGAAAATGCTGCACATCA	AGG	NGG	51	Deletion
DICER1	485534	88.8757	69.2368	chr14-95570279-95570281_32TCAdelT-485534-pos-i	+	CTTCAACGTGGAGCTTACCA	GGG	NGG	TCA	T	32	AACGTGGAGCTTA	CCAGGGGACTCGCTGAGCAACGTTCTGCAGTTCAGACATTTGGTCATGAT	50	ATCATGACCAAATGTCTGAACTGCAGAACGTTGCTCAGCGAGTCCCCTGGTAAGCTCCACGTT	0.46	485534-51-neg	-	CCTGAAAATGCTGCACATCA	AGG	NGG	51	Deletion
DICER1	485534	91.1704	69.2368	chr14-95570279-95570281_31TCAdelT-485534-pos-i	+	TTCAACGTGGAGCTTACCAG	GGG	NGG	TCA	T	31	ACGTGGAGCTTAC	CAGGGGACTCGCTGAGCAACGTTCTGCAGTTCAGACATTTGGTCATGATT	50	AATCATGACCAAATGTCTGAACTGCAGAACGTTGCTCAGCGAGTCCCCTGGTAAGCTCCACGT	0.54	485534-51-neg	-	CCTGAAAATGCTGCACATCA	AGG	NGG	51	Deletion
DICER1	412123	79.778	71.7401	chr14-95574358-95574360_40TGAdelT-412123-neg-i	-	TGTGTACACACGCTCTGGAG	AGG	NGG	TGA	T	40	CAGAGCGTGTGTA	AGAGACAACATAACCAGACTTCTTCAACTCAATGGATATGGTAACCTCTC	50	AGAGACAACATAACCAGACTTCTTCAACTCAATGGATATGGTAACCTCTCCAGAGCGTGTGTA	0.54	412123-84-pos	+	GTAGGTTTAAATTCTAGTGC	AGG	NGG	84	Deletion
DICER1	429160	81.5087	70.0214	chr14-95574697-95574698_26TCdelT-429160-pos-i	+	ACCTACCTGAGGTATGGGTT	TGG	NGG	TC	T	26	ACCTGAGGTATGG	GTTTGGCCGTCAGTATTCCAAAGCATTTGTGGTATCTTCAGGAGGATAGA	50	TCTATCCTCCTGAAGATACCACAAATGCTTTGGAATACTGACGGCCAAACCCATACCTCAGGT	0.54	429160-79-neg	-	TTACCTGTATGTGATAGGAA	TGG	NGG	79	Deletion
DICER1	254304	62.8021	89.8064	chr14-95577750-95577752_47AACdelA-254304-pos-i	+	ACCTGGTCTTCCTGGAACAC	TGG	NGG	AAC	A	47	GGTCTTCCTGGAA	CACTGGTCTCTTCTTCATCATGCAAATCAAGCTCCTCTTCATATTTAAGT	50	ACTTAAATATGAAGAGGAGCTTGATTTGCATGATGAAGAAGAGACCAGTGTTCCAGGAAGACC	0.54	254304-39-neg	-	TTTAAATTTGTTAGGCGAAC	TGG	NGG	39	Deletion
DICER1	254304	78.2416	96.9211	chr14-95577750-95577752_17AACdelA-254304-neg-i	-	GATGACCATTTGATGCCAGT	TGG	NGG	AAC	A	17	GGCATCAAATGGT	TTCATCATGCAAATCAAGCTCCTCTTCATATTTAAGTCTCTTTCCCAACT	50	TTCATCATGCAAATCAAGCTCCTCTTCATATTTAAGTCTCTTTCCCAACTGGCATCAAATGGT	0.46	254304-71-pos	+	GTAGCACTGCCTTCGTTTCG	TGG	NGG	71	Deletion
DICER1	254304	89.8064	96.9211	chr14-95577750-95577752_39AACdelA-254304-neg-i	-	TTTAAATTTGTTAGGCGAAC	TGG	NGG	AAC	A	39	CGCCTAACAAATT	TCTTCATATTTAAGTCTCTTTCCCAACTGGCATCAAATGGTCATCCAGTT	50	TCTTCATATTTAAGTCTCTTTCCCAACTGGCATCAAATGGTCATCCAGTTCGCCTAACAAATT	0.38	254304-71-pos	+	GTAGCACTGCCTTCGTTTCG	TGG	NGG	71	Deletion
DICER1	254299	80.182	84.5681	chr14-95582002-95582003_34ACdelA-254299-pos-i	+	TTAAACTGTGCAACATTCCC	AGG	NGG	AC	A	34	ACTGTGCAACATT	CCCAGGTTTTCCACACAAATGATATGATGCCATACTATTGATGTGTCCAA	50	TTGGACACATCAATAGTATGGCATCATATCATTTGTGTGGAAAACCTGGGAATGTTGCACAGT	0.38	254299-49-neg	-	GTGTTGAGGCCTGACGATGG	TGG	NGG	49	Deletion
DICER1	254299	90.956	64.8273	chr14-95582002-95582003_26ACdelA-254299-neg-i	-	TCCACGAGTCACAATCAACA	CGG	NGG	AC	A	26	TGATTGTGACTCG	TCCACACAAATGATATGATGCCATACTATTGATGTGTCCAATGGCCGTGT	50	TCCACACAAATGATATGATGCCATACTATTGATGTGTCCAATGGCCGTGTTGATTGTGACTCG	0.46	254299-64-pos	+	GTCAACAATACAAAATGTAC	AGG	NGG	64	Deletion
DICER1	254299	84.5681	64.8273	chr14-95582002-95582003_49ACdelA-254299-neg-i	-	GTGTTGAGGCCTGACGATGG	TGG	NGG	AC	A	49	TCGTCAGGCCTCA	TACTATTGATGTGTCCAATGGCCGTGTTGATTGTGACTCGTGGACCACCA	50	TACTATTGATGTGTCCAATGGCCGTGTTGATTGTGACTCGTGGACCACCATCGTCAGGCCTCA	0.62	254299-64-pos	+	GTCAACAATACAAAATGTAC	AGG	NGG	64	Deletion
DICER1	254298	78.685	77.7562	chr14-95582027-95582031_11GTTGAdelG-254298-pos-i	+	ATACCTATTGATGTGTCCAA	TGG	NGG	GTTGA	G	11	CTATTGATGTGTC	CAATGGCCGTGTTGTGACTCGTGGACCACCATCGTCAGGCCTCAACACAT	50	ATGTGTTGAGGCCTGACGATGGTGGTCCACGAGTCACAACACGGCCATTGGACACATCAATAG	0.38	254298-70-neg	-	GACTGACATTGATCCTGTCA	TGG	NGG	70	Deletion
DICER1	254298	90.2644	64.8273	chr14-95582027-95582031_24GTTGAdelG-254298-neg-i	-	TATGTGTTGAGGCCTGACGA	TGG	NGG	GTTGA	G	24	TCAGGCCTCAACA	TACCTATTGATGTGTCCAATGGCCGTGTTGTGACTCGTGGACCACCATCG	50	TACCTATTGATGTGTCCAATGGCCGTGTTGTGACTCGTGGACCACCATCGTCAGGCCTCAACA	0.54	254298-89-pos	+	GTCAACAATACAAAATGTAC	AGG	NGG	89	Deletion
DICER1	254295	86.1015	57.8847	chr14-95582123-95582124_25AGdelA-254295-pos-i	+	ACGTCATCATCATCCATGAC	AGG	NGG	AG	A	25	CATCATCATCCAT	GACAGGATCAATGTCAGTCTCACCATATCAACCGACTTGGAACACTTGTT	50	AACAAGTGTTCCAAGTCGGTTGATATGGTGAGACTGACATTGATCCTGTCATGGATGATGATG	0.38	254295-80-neg	-	GCAGACAGCATACAGCAGAG	AGG	NGG	80	Deletion
DICER1	254295	93.8885	94.9193	chr14-95582123-95582124_3AGdelA-254295-neg-i	-	TGTTCCAAGTCGGTTGATAC	TGG	NGG	AG	A	3	TCAACCGACTTGG	GGGAAAACGTCATCATCATCCATGACAGGATCAATGTCAGTCTCACCATA	50	GGGAAAACGTCATCATCATCCATGACAGGATCAATGTCAGTCTCACCATATCAACCGACTTGG	0.54	254295-85-pos	+	GCCGTGTTGATTGTGACTCG	TGG	NGG	85	Deletion
DICER1	412191	86.1015	57.8847	chr14-95582143-95582144_45ACdelA-412191-pos-i	+	ACGTCATCATCATCCATGAC	AGG	NGG	AC	A	45	CATCATCATCCAT	GACAGGATCAATGTCAGTCTCACCAGTATCAACCGACTTGGAACATTGTT	50	AACAATGTTCCAAGTCGGTTGATACTGGTGAGACTGACATTGATCCTGTCATGGATGATGATG	0.38	412191-60-neg	-	GCAGACAGCATACAGCAGAG	AGG	NGG	60	Deletion
DICER1	477039	72.302	87.0024	chr14-95584050-95584051_9TAdelT-477039-neg-i	-	TGGCAAACAAGATCCAGAGC	TGG	NGG	TA	T	9	CTGGATCTTGTTT	TCTTCCCAATGCCATGTCCAGTTATGAAATTGCTACTGATATAGCCAGCT	50	TCTTCCCAATGCCATGTCCAGTTATGAAATTGCTACTGATATAGCCAGCTCTGGATCTTGTTT	0.38	477039-53-pos	+	GCTTCCATCTGTTTGTTGCG	AGG	NGG	53	Deletion
DICER1	449993	88.2613	67.8069	chr14-95590674-95590675_40CAdelC-449993-neg-i	-	AGCAGTTTGAAAGCGTTGAG	TGG	NGG	CA	C	40	AACGCTTTCAAAC	AGAATCACTCCTGACACATAATTATCCTGATTTCTATTATTATACCACTC	50	AGAATCACTCCTGACACATAATTATCCTGATTTCTATTATTATACCACTCAACGCTTTCAAAC	0.38	449993-87-pos	+	AATAATTCCGCACAAAATGT	TGG	NGG	87	Deletion
DICER1	477023	94.9235	66.2608	chr14-95590771-95590772_33GTdelG-477023-pos-i	+	TCAAACTGCTGTCGCTCATA	TGG	NGG	GT	G	33	ACTGCTGTCGCTC	ATATGGTTTATATTTGCGTAAGATTTCGAGCAGTTGATTACTTTAGGAGT	50	ACTCCTAAAGTAATCAACTGCTCGAAATCTTACGCAAATATAAACCATATGAGCGACAGCAGT	0.62	477023-84-neg	-	TGTTTACAGACACTTTCCTA	AGG	NGG	84	Deletion
DICER1	429149	69.0069	65.7091	chr14-95590884-95590885_15CTdelC-429149-neg-i	-	ATACATCAAACATGAGCAAG	AGG	NGG	CT	C	15	GCTCATGTTTGAT	TCCTTAGGAAAGTGTCTGTAAACAATAAAAATTTCCGTGCAGCTCCTCTT	50	TCCTTAGGAAAGTGTCTGTAAACAATAAAAATTTCCGTGCAGCTCCTCTTGCTCATGTTTGAT	0.38	429149-88-pos	+	CTTTAGGAGTTACAAATTTC	AGG	NGG	88	Deletion
BCL11B	560176	92.4477	45.8474	chr14-99640501-99640502_44GCdelG-560176-pos-i	+	TGGCAACGGTTCCACTGTAC	AGG	NGG	GC	G	44	AACGGTTCCACTG	TACAGGTGCGGGGCGCCGGGGCCCGCGCGCTTAGCTCCTCTCGGCTGCTC	50	GAGCAGCCGAGAGGAGCTAAGCGCGCGGGCCCCGGCGCCCCGCACCTGTACAGTGGAACCGTT	0.54	560176-44-neg	-	AAACACATGAAAAAGTGGCA	CGG	NGG	44	Deletion
BCL11B	560176	75.7984	45.8474	chr14-99640501-99640502_39GCdelG-560176-pos-i	+	ACGGTTCCACTGTACAGGTG	CGG	NGG	GC	G	39	TTCCACTGTACAG	GTGCGGGGCGCCGGGGCCCGCGCGCTTAGCTCCTCTCGGCTGCTCGATTT	50	AAATCGAGCAGCCGAGAGGAGCTAAGCGCGCGGGCCCCGGCGCCCCGCACCTGTACAGTGGAA	0.46	560176-44-neg	-	AAACACATGAAAAAGTGGCA	CGG	NGG	44	Deletion
BCL11B	560176	81.8654	45.8474	chr14-99640501-99640502_38GCdelG-560176-pos-i	+	CGGTTCCACTGTACAGGTGC	GGG	NGG	GC	G	38	TCCACTGTACAGG	TGCGGGGCGCCGGGGCCCGCGCGCTTAGCTCCTCTCGGCTGCTCGATTTT	50	AAAATCGAGCAGCCGAGAGGAGCTAAGCGCGCGGGCCCCGGCGCCCCGCACCTGTACAGTGGA	0.54	560176-44-neg	-	AAACACATGAAAAAGTGGCA	CGG	NGG	44	Deletion
BCL11B	560177	68.3717	74.0487	chr14-99723992-99723993_38ACdelA-560177-pos-i	+	TGGCGGGCTGTCCTTGTCCA	GGG	NGG	AC	A	38	GGGCTGTCCTTGT	CCAGGGCCTTGTCATAGCAGGCACCCAAGCTGCCGCCAACTGCTTCCTTT	50	AAAGGAAGCAGTTGGCGGCAGCTTGGGTGCCTGCTATGACAAGGCCCTGGACAAGGACAGCCC	0.62	560177-43-neg	-	TCAAATGAACTTCCCCTTGG	GGG	NGG	43	Deletion
TECPR2	285656	61.4568	71.763	chr14-102873694-102873696_16CTGdelC-285656-pos-i	+	AACGTTTCCCCAGGGGAAGA	CGG	NGG	CTG	C	16	TTTCCCCAGGGGA	AGACGGAATCTATCACTGGTGAAGCTGCTGAGCTGCTTTGATGACCTGGT	50	ACCAGGTCATCAAAGCAGCTCAGCAGCTTCACCAGTGATAGATTCCGTCTTCCCCTGGGGAAA	0.62	285656-55-neg	-	AAAAACTGCAACCCTGCCAG	AGG	NGG	55	Deletion
TECPR2	285656	88.7596	71.763	chr14-102873694-102873696_1CTGdelC-285656-pos-i	+	GAAGACGGAATCTATCACTG	TGG	NGG	CTG	C	1	ACGGAATCTATCA	CTGGTGAAGCTGCTGAGCTGCTTTGATGACCTGGTGGCAGCAGGCACAGC	50	GCTGTGCCTGCTGCCACCAGGTCATCAAAGCAGCTCAGCAGCTTCACCAGTGATAGATTCCGT	0.38	285656-55-neg	-	AAAAACTGCAACCCTGCCAG	AGG	NGG	55	Deletion
TECPR2	450815	79.3259	90.4561	chr14-102891447-102891448_29TAdelT-450815-pos-i	+	TATGGAAGGCTGATGTCCAC	GGG	NGG	TA	T	29	GAAGGCTGATGTC	CACGGGACTGTTCAAGCCACGTTTATCTTAAAGATGCTTTTGCCGGGGGA	50	TCCCCCGGCAAAAGCATCTTTAAGATAAACGTGGCTTGAACAGTCCCGTGGACATCAGCCTTC	0.54	450815-48-neg	-	TGTTGGGGGATTCCAGACGC	GGG	NGG	48	Deletion
TECPR2	374308	88.6943	92.5021	chr14-102898366-102898367_46CTdelC-374308-neg-i	-	TAGGCTTCACGACAAGCTCC	TGG	NGG	CT	C	46	GCTTGTCGTGAAG	GCCCCGTCACAGAGATTCAACGCCATCAGCTCAGAGGACTTTGACCAGGA	50	GCCCCGTCACAGAGATTCAACGCCATCAGCTCAGAGGACTTTGACCAGGAGCTTGTCGTGAAG	0.54	374308-68-pos	+	TCGCTCAACTCCACCGACAG	CGG	NGG	68	Deletion
TECPR2	548608	90.1425	96.1563	chr14-102900721-102900722_36TCdelT-548608-pos-i	+	GTCGATGACCTCAAGTGTCC	TGG	NGG	TC	T	36	ATGACCTCAAGTG	TCCTGGGCAGTAGCGTGGATCAGTTAAGTGCAGAGTTCCAGACCAGGAAA	50	TTTCCTGGTCTGGAACTCTGCACTTAACTGATCCACGCTACTGCCCAGGACACTTGAGGTCAT	0.46	548608-67-neg	-	CCAGGACATTAAACGTTTCG	GGG	NGG	67	Deletion
TECPR2	548608	64.7223	77.643	chr14-102900721-102900722_8TCdelT-548608-neg-i	-	TTGAAGCTGCTTTCCTGGTC	TGG	NGG	TC	T	8	CAGGAAAGCAGCT	TCAAGTGTCCTGGGCAGTAGCGTGGATCAGTTAAGTGCAGAGTTCCAGAC	50	TCAAGTGTCCTGGGCAGTAGCGTGGATCAGTTAAGTGCAGAGTTCCAGACCAGGAAAGCAGCT	0.54	548608-90-pos	+	ACCCTGCTCCGAATTTCCTG	GGG	NGG	90	Deletion
TECPR2	548608	69.8213	77.643	chr14-102900721-102900722_13TCdelT-548608-neg-i	-	CACCATTGAAGCTGCTTTCC	TGG	NGG	TC	T	13	AAGCAGCTTCAAT	TGTCCTGGGCAGTAGCGTGGATCAGTTAAGTGCAGAGTTCCAGACCAGGA	50	TGTCCTGGGCAGTAGCGTGGATCAGTTAAGTGCAGAGTTCCAGACCAGGAAAGCAGCTTCAAT	0.38	548608-90-pos	+	ACCCTGCTCCGAATTTCCTG	GGG	NGG	90	Deletion
TECPR2	39675	68.6358	91.2231	chr14-102918739-102918740_14CTdelC-39675-pos-i	+	CAAACATGACCCCTTTCTGC	AGG	NGG	CT	C	14	CATGACCCCTTTC	TGCAGGAAGCTTCCGTGGCTGTGCCAGAGCAGCAAGGACCTGTGCAGCGT	50	ACGCTGCACAGGTCCTTGCTGCTCTGGCACAGCCACGGAAGCTTCCTGCAGAAAGGGGTCATG	0.54	39675-48-neg	-	GGGCCGCGACTGTGCGCTCT	GGG	NGG	48	Deletion
TECPR2	39675	33.9003	91.2231	chr14-102918739-102918740_1CTdelC-39675-pos-i	+	TTTCTGCAGGAAGCTTCCTG	TGG	NGG	CT	C	1	TGCAGGAAGCTTC	CGTGGCTGTGCCAGAGCAGCAAGGACCTGTGCAGCGTCAGCGCCCAGAGC	50	GCTCTGGGCGCTGACGCTGCACAGGTCCTTGCTGCTCTGGCACAGCCACGGAAGCTTCCTGCA	0.54	39675-48-neg	-	GGGCCGCGACTGTGCGCTCT	GGG	NGG	48	Deletion
TECPR2	39675	67.1699	79.0257	chr14-102918739-102918740_16CTdelC-39675-neg-i	-	TGCACAGGTCCTTGCTGCTC	TGG	NGG	CT	C	16	CAGCAAGGACCTG	ATGACAAACATGACCCCTTTCTGCAGGAAGCTTCCGTGGCTGTGCCAGAG	50	ATGACAAACATGACCCCTTTCTGCAGGAAGCTTCCGTGGCTGTGCCAGAGCAGCAAGGACCTG	0.62	39675-88-pos	+	TAGCGTCTGCTGAAAGGCAA	AGG	NGG	88	Deletion
AMN	56749	73.3507	76.387	chr14-103389036-103389037_41TGdelT-56749-pos-i	+	TCCAGTGGGGCAAAGTCTCC	TGG	NGG	TG	T	41	GTGGGGCAAAGTC	TCCTGGTGGGGTGCAAGGAGCCGAGGCGAGATGGGCGTCCTGGCCGGGTC	50	GACCCGGCCAGGACGCCCATCTCGCCTCGGCTCCTTGCACCCCACCAGGAGACTTTGCCCCAC	0.62	56749-43-neg	-	GGCCCGCACCGGTGTGGTCC	CGG	NGG	43	Deletion
AMN	56749	75.0497	76.387	chr14-103389036-103389037_37TGdelT-56749-pos-i	+	GTGGGGCAAAGTCTCCTGGT	GGG	NGG	TG	T	37	GGCAAAGTCTCCT	GGTGGGGTGCAAGGAGCCGAGGCGAGATGGGCGTCCTGGCCGGGTCCTGC	50	GCAGGACCCGGCCAGGACGCCCATCTCGCCTCGGCTCCTTGCACCCCACCAGGAGACTTTGCC	0.54	56749-43-neg	-	GGCCCGCACCGGTGTGGTCC	CGG	NGG	43	Deletion
AMN	56749	67.1891	76.387	chr14-103389036-103389037_36TGdelT-56749-pos-i	+	TGGGGCAAAGTCTCCTGGTG	GGG	NGG	TG	T	36	GCAAAGTCTCCTG	GTGGGGTGCAAGGAGCCGAGGCGAGATGGGCGTCCTGGCCGGGTCCTGCT	50	AGCAGGACCCGGCCAGGACGCCCATCTCGCCTCGGCTCCTTGCACCCCACCAGGAGACTTTGC	0.54	56749-43-neg	-	GGCCCGCACCGGTGTGGTCC	CGG	NGG	43	Deletion
COA8	156424	63.4718	56.0317	chr14-104040447-104040450_41AAAGdelA-156424-neg-i	-	CTGATTCAGTTCTCAGGCCC	AGG	NGG	AAAG	A	41	CCTGAGAACTGAA	TTTAAGGAAAAAGAATTTATTCACTCAAGACTAAAAACTAAAGGCCTGGG	50	TTTAAGGAAAAAGAATTTATTCACTCAAGACTAAAAACTAAAGGCCTGGGCCTGAGAACTGAA	0.46	156424-66-pos	+	GTGCTCTAGCCAAAGAAAAA	TGG	NGG	66	Deletion
COA8	156424	77.7353	56.0317	chr14-104040447-104040450_47AAAGdelA-156424-neg-i	-	ACTAACCTGATTCAGTTCTC	AGG	NGG	AAAG	A	47	AACTGAATCAGGT	GAAAAAGAATTTATTCACTCAAGACTAAAAACTAAAGGCCTGGGCCTGAG	50	GAAAAAGAATTTATTCACTCAAGACTAAAAACTAAAGGCCTGGGCCTGAGAACTGAATCAGGT	0.38	156424-66-pos	+	GTGCTCTAGCCAAAGAAAAA	TGG	NGG	66	Deletion
INF2	472868	83.5999	26.7626	chr14-105169531-105169540_18ACCCTGGACGdelA-472868-pos-i	+	CCTGTGCATCTACTCTCCCG	AGG	NGG	ACCCTGGACG	A	18	TGCATCTACTCTC	CCGAGGGCCACGTGCTGACCCTGGACCACTACAAGGTGGGCGGCAGGGCC	50	GGCCCTGCCGCCCACCTTGTAGTGGTCCAGGGTCAGCACGTGGCCCTCGGGAGAGTAGATGCA	0.46	472868-37-neg	-	AGCCCCATGTGCCCAGGCCC	AGG	NGG	37	Deletion
INF2	472868	93.1413	26.7626	chr14-105169531-105169540_17ACCCTGGACGdelA-472868-pos-i	+	CTGTGCATCTACTCTCCCGA	GGG	NGG	ACCCTGGACG	A	17	GCATCTACTCTCC	CGAGGGCCACGTGCTGACCCTGGACCACTACAAGGTGGGCGGCAGGGCCT	50	AGGCCCTGCCGCCCACCTTGTAGTGGTCCAGGGTCAGCACGTGGCCCTCGGGAGAGTAGATGC	0.54	472868-37-neg	-	AGCCCCATGTGCCCAGGCCC	AGG	NGG	37	Deletion
INF2	472868	89.7182	40.4396	chr14-105169531-105169540_7ACCCTGGACGdelA-472868-neg-i	-	GCCCACCTTGTAGTGGTCCA	GGG	NGG	ACCCTGGACG	A	7	ACCACTACAAGGT	ACTGGCTGCCCTGTGCATCTACTCTCCCGAGGGCCACGTGCTGACCCTGG	50	ACTGGCTGCCCTGTGCATCTACTCTCCCGAGGGCCACGTGCTGACCCTGGACCACTACAAGGT	0.46	472868-90-pos	+	CCACTCCACCCTGGCAGCCC	TGG	NGG	90	Deletion
ADSS1	692295	84.8348	76.555	chr14-105207521-105207522_46GCdelG-692295-pos-i	+	TGCTGAGCGGATCAGACCCA	TGG	NGG	GC	G	46	GAGCGGATCAGAC	CCATGGTCCGAGATGGTGTTTACTTTATGTATGAGGCACTCCACGGCCCC	50	GGGGCCGTGGAGTGCCTCATACATAAAGTAAACACCATCTCGGACCATGGGTCTGATCCGCTC	0.62	692295-41-neg	-	GAAGTCAATGTCGAGGAGGG	CGG	NGG	41	Deletion
ADSS1	692295	83.8816	76.555	chr14-105207521-105207522_6GCdelG-692295-pos-i	+	TTTATGTATGAGGCACTCCA	CGG	NGG	GC	G	6	TGTATGAGGCACT	CCACGGCCCCCCAAGAAGATCCTGGTGGAGGGTGCCAACGCCGCCCTCCT	50	AGGAGGGCGGCGTTGGCACCCTCCACCAGGATCTTCTTGGGGGGCCGTGGAGTGCCTCATACA	0.46	692295-41-neg	-	GAAGTCAATGTCGAGGAGGG	CGG	NGG	41	Deletion
ADSS1	692295	76.4052	44.5851	chr14-105207521-105207522_7GCdelG-692295-neg-i	-	TCCACCAGGATCTTCTTGGG	GGG	NGG	GC	G	7	AAGAAGATCCTGG	ATGGTCCGAGATGGTGTTTACTTTATGTATGAGGCACTCCACGGCCCCCC	50	ATGGTCCGAGATGGTGTTTACTTTATGTATGAGGCACTCCACGGCCCCCCAAGAAGATCCTGG	0.46	692295-87-pos	+	CACAGGCTCACTCTGCTGCT	TGG	NGG	87	Deletion
ADSS1	692295	71.0068	44.5851	chr14-105207521-105207522_8GCdelG-692295-neg-i	-	CTCCACCAGGATCTTCTTGG	GGG	NGG	GC	G	8	AGAAGATCCTGGT	TGGTCCGAGATGGTGTTTACTTTATGTATGAGGCACTCCACGGCCCCCCA	50	TGGTCCGAGATGGTGTTTACTTTATGTATGAGGCACTCCACGGCCCCCCAAGAAGATCCTGGT	0.46	692295-87-pos	+	CACAGGCTCACTCTGCTGCT	TGG	NGG	87	Deletion
ADSS1	692295	69.5551	44.5851	chr14-105207521-105207522_9GCdelG-692295-neg-i	-	CCTCCACCAGGATCTTCTTG	GGG	NGG	GC	G	9	GAAGATCCTGGTG	GGTCCGAGATGGTGTTTACTTTATGTATGAGGCACTCCACGGCCCCCCAA	50	GGTCCGAGATGGTGTTTACTTTATGTATGAGGCACTCCACGGCCCCCCAAGAAGATCCTGGTG	0.54	692295-87-pos	+	CACAGGCTCACTCTGCTGCT	TGG	NGG	87	Deletion
ADSS1	692295	71.7259	44.5851	chr14-105207521-105207522_10GCdelG-692295-neg-i	-	CCCTCCACCAGGATCTTCTT	GGG	NGG	GC	G	10	AAGATCCTGGTGG	GTCCGAGATGGTGTTTACTTTATGTATGAGGCACTCCACGGCCCCCCAAG	50	GTCCGAGATGGTGTTTACTTTATGTATGAGGCACTCCACGGCCCCCCAAGAAGATCCTGGTGG	0.54	692295-87-pos	+	CACAGGCTCACTCTGCTGCT	TGG	NGG	87	Deletion
ADSS1	692295	73.792	44.5851	chr14-105207521-105207522_11GCdelG-692295-neg-i	-	ACCCTCCACCAGGATCTTCT	TGG	NGG	GC	G	11	AGATCCTGGTGGA	TCCGAGATGGTGTTTACTTTATGTATGAGGCACTCCACGGCCCCCCAAGA	50	TCCGAGATGGTGTTTACTTTATGTATGAGGCACTCCACGGCCCCCCAAGAAGATCCTGGTGGA	0.54	692295-87-pos	+	CACAGGCTCACTCTGCTGCT	TGG	NGG	87	Deletion
ADSS1	692295	87.8723	44.5851	chr14-105207521-105207522_44GCdelG-692295-neg-i	-	ACCGAAGTCAATGTCGAGGA	GGG	NGG	GC	G	44	TCGACATTGACTT	TCCACGGCCCCCCAAGAAGATCCTGGTGGAGGGTGCCAACGCCGCCCTCC	50	TCCACGGCCCCCCAAGAAGATCCTGGTGGAGGGTGCCAACGCCGCCCTCCTCGACATTGACTT	0.38	692295-87-pos	+	CACAGGCTCACTCTGCTGCT	TGG	NGG	87	Deletion
ADSS1	243026	91.6254	53.2995	chr14-105208309-105208310_37CAdelC-243026-pos-i	+	CAGAACATAGGTGACGTGTA	TGG	NGG	CA	C	37	ACATAGGTGACGT	GTATGGCGTGGTGAAAGCCTATACCACACGTGTGGGCTCGGGGCCTTCCC	50	GGGAAGGCCCCGAGCCCACACGTGTGGTATAGGCTTTCACCACGCCATACACGTCACCTATGT	0.46	243026-42-neg	-	CACGGGGTCCCGAGGGGCTG	GGG	NGG	42	Deletion
ADSS1	243026	93.2147	53.2995	chr14-105208309-105208310_8CAdelC-243026-pos-i	+	GAAAGCCTATACCACACGTG	TGG	NGG	CA	C	8	GCCTATACCACAC	GTGTGGGCTCGGGGCCTTCCCCACCGAGCAGATCAACGTGAGTCCCCAGC	50	GCTGGGGACTCACGTTGATCTGCTCGGTGGGGAAGGCCCCGAGCCCACACGTGTGGTATAGGC	0.54	243026-42-neg	-	CACGGGGTCCCGAGGGGCTG	GGG	NGG	42	Deletion
ADSS1	243026	94.6629	53.2995	chr14-105208309-105208310_7CAdelC-243026-pos-i	+	AAAGCCTATACCACACGTGT	GGG	NGG	CA	C	7	CCTATACCACACG	TGTGGGCTCGGGGCCTTCCCCACCGAGCAGATCAACGTGAGTCCCCAGCC	50	GGCTGGGGACTCACGTTGATCTGCTCGGTGGGGAAGGCCCCGAGCCCACACGTGTGGTATAGG	0.54	243026-42-neg	-	CACGGGGTCCCGAGGGGCTG	GGG	NGG	42	Deletion
ADSS1	243026	80.6254	91.8077	chr14-105208309-105208310_13CAdelC-243026-neg-i	-	GTTGATCTGCTCGGTGGGGA	AGG	NGG	CA	C	13	CCACCGAGCAGAT	TGTATGGCGTGGTGAAAGCCTATACCACACGTGTGGGCTCGGGGCCTTCC	50	TGTATGGCGTGGTGAAAGCCTATACCACACGTGTGGGCTCGGGGCCTTCCCCACCGAGCAGAT	0.62	243026-88-pos	+	TCATCCAACTGCACCGTGGG	CGG	NGG	88	Deletion
ADSS1	243026	95.2385	91.8077	chr14-105208309-105208310_17CAdelC-243026-neg-i	-	TCACGTTGATCTGCTCGGTG	GGG	NGG	CA	C	17	CGAGCAGATCAAC	TGGCGTGGTGAAAGCCTATACCACACGTGTGGGCTCGGGGCCTTCCCCAC	50	TGGCGTGGTGAAAGCCTATACCACACGTGTGGGCTCGGGGCCTTCCCCACCGAGCAGATCAAC	0.54	243026-88-pos	+	TCATCCAACTGCACCGTGGG	CGG	NGG	88	Deletion
ADSS1	243026	97.0464	91.8077	chr14-105208309-105208310_18CAdelC-243026-neg-i	-	CTCACGTTGATCTGCTCGGT	GGG	NGG	CA	C	18	GAGCAGATCAACG	GGCGTGGTGAAAGCCTATACCACACGTGTGGGCTCGGGGCCTTCCCCACC	50	GGCGTGGTGAAAGCCTATACCACACGTGTGGGCTCGGGGCCTTCCCCACCGAGCAGATCAACG	0.54	243026-88-pos	+	TCATCCAACTGCACCGTGGG	CGG	NGG	88	Deletion
ADSS1	243026	95.6753	91.8077	chr14-105208309-105208310_19CAdelC-243026-neg-i	-	ACTCACGTTGATCTGCTCGG	TGG	NGG	CA	C	19	AGCAGATCAACGT	GCGTGGTGAAAGCCTATACCACACGTGTGGGCTCGGGGCCTTCCCCACCG	50	GCGTGGTGAAAGCCTATACCACACGTGTGGGCTCGGGGCCTTCCCCACCGAGCAGATCAACGT	0.46	243026-88-pos	+	TCATCCAACTGCACCGTGGG	CGG	NGG	88	Deletion
ADSS1	243026	88.4028	91.8077	chr14-105208309-105208310_22CAdelC-243026-neg-i	-	GGGACTCACGTTGATCTGCT	CGG	NGG	CA	C	22	AGATCAACGTGAG	TGGTGAAAGCCTATACCACACGTGTGGGCTCGGGGCCTTCCCCACCGAGC	50	TGGTGAAAGCCTATACCACACGTGTGGGCTCGGGGCCTTCCCCACCGAGCAGATCAACGTGAG	0.46	243026-88-pos	+	TCATCCAACTGCACCGTGGG	CGG	NGG	88	Deletion
MKRN3	56901	57.2809	69.3754	chr15-23811564-23811565_41ACdelA-56901-pos-i	+	GAGGAGCAGGTGTAGAAAGC	TGG	NGG	AC	A	41	AGCAGGTGTAGAA	AGCTGGGCGGATGCCATTGAGTTTGTTCCAGGGCAGCCCTACGGGGCCGC	50	GCGGCCCCGTAGGGCTGCCCTGGAACAAACTCAATGGCATCCGCCCAGCTTTCTACACCTGCT	0.46	56901-40-neg	-	TCAGTCTCTGAGCTCTGTAG	AGG	NGG	40	Deletion
MKRN3	56901	63.6343	69.3754	chr15-23811564-23811565_40ACdelA-56901-pos-i	+	AGGAGCAGGTGTAGAAAGCT	GGG	NGG	AC	A	40	GCAGGTGTAGAAA	GCTGGGCGGATGCCATTGAGTTTGTTCCAGGGCAGCCCTACGGGGCCGCT	50	AGCGGCCCCGTAGGGCTGCCCTGGAACAAACTCAATGGCATCCGCCCAGCTTTCTACACCTGC	0.46	56901-40-neg	-	TCAGTCTCTGAGCTCTGTAG	AGG	NGG	40	Deletion
MKRN3	56901	39.7357	69.3754	chr15-23811564-23811565_15ACdelA-56901-pos-i	+	GATGCCATTGAGTTTGTTCC	AGG	NGG	AC	A	15	CCATTGAGTTTGT	TCCAGGGCAGCCCTACGGGGCCGCTGGGTTGCATCTGCCCCCGAGGCTCC	50	GGAGCCTCGGGGGCAGATGCAACCCAGCGGCCCCGTAGGGCTGCCCTGGAACAAACTCAATGG	0.38	56901-40-neg	-	TCAGTCTCTGAGCTCTGTAG	AGG	NGG	40	Deletion
MKRN3	56901	80.0229	72.9625	chr15-23811564-23811565_29ACdelA-56901-neg-i	-	GCTCTGTAGAGGAGCCTCGG	GGG	NGG	AC	A	29	AGGCTCCTCTACA	AGTTTGTTCCAGGGCAGCCCTACGGGGCCGCTGGGTTGCATCTGCCCCCG	50	AGTTTGTTCCAGGGCAGCCCTACGGGGCCGCTGGGTTGCATCTGCCCCCGAGGCTCCTCTACA	0.54	56901-72-pos	+	GAGAGAGACAATGCAGACCG	TGG	NGG	72	Deletion
MKRN3	56901	83.171	72.9625	chr15-23811564-23811565_30ACdelA-56901-neg-i	-	AGCTCTGTAGAGGAGCCTCG	GGG	NGG	AC	A	30	GGCTCCTCTACAG	GTTTGTTCCAGGGCAGCCCTACGGGGCCGCTGGGTTGCATCTGCCCCCGA	50	GTTTGTTCCAGGGCAGCCCTACGGGGCCGCTGGGTTGCATCTGCCCCCGAGGCTCCTCTACAG	0.62	56901-72-pos	+	GAGAGAGACAATGCAGACCG	TGG	NGG	72	Deletion
MKRN3	56901	65.619	72.9625	chr15-23811564-23811565_31ACdelA-56901-neg-i	-	GAGCTCTGTAGAGGAGCCTC	GGG	NGG	AC	A	31	GCTCCTCTACAGA	TTTGTTCCAGGGCAGCCCTACGGGGCCGCTGGGTTGCATCTGCCCCCGAG	50	TTTGTTCCAGGGCAGCCCTACGGGGCCGCTGGGTTGCATCTGCCCCCGAGGCTCCTCTACAGA	0.54	56901-72-pos	+	GAGAGAGACAATGCAGACCG	TGG	NGG	72	Deletion
MKRN3	56901	63.2823	72.9625	chr15-23811564-23811565_32ACdelA-56901-neg-i	-	TGAGCTCTGTAGAGGAGCCT	CGG	NGG	AC	A	32	CTCCTCTACAGAG	TTGTTCCAGGGCAGCCCTACGGGGCCGCTGGGTTGCATCTGCCCCCGAGG	50	TTGTTCCAGGGCAGCCCTACGGGGCCGCTGGGTTGCATCTGCCCCCGAGGCTCCTCTACAGAG	0.54	56901-72-pos	+	GAGAGAGACAATGCAGACCG	TGG	NGG	72	Deletion
MKRN3	56901	69.3754	72.9625	chr15-23811564-23811565_40ACdelA-56901-neg-i	-	TCAGTCTCTGAGCTCTGTAG	AGG	NGG	AC	A	40	CAGAGCTCAGAGA	GGGCAGCCCTACGGGGCCGCTGGGTTGCATCTGCCCCCGAGGCTCCTCTA	50	GGGCAGCCCTACGGGGCCGCTGGGTTGCATCTGCCCCCGAGGCTCCTCTACAGAGCTCAGAGA	0.54	56901-72-pos	+	GAGAGAGACAATGCAGACCG	TGG	NGG	72	Deletion
MAGEL2	89002	79.3727	87.9092	chr15-23889707-23889709_17GATdelG-89002-pos-i	+	GGCACACTCCAGCTTATTGT	TGG	NGG	GAT	G	17	CACTCCAGCTTAT	TGTTGGCACGGTTGATGATCTAAGCACTCATCTTTATACTCTCGGAGGAT	50	ATCCTCCGAGAGTATAAAGATGAGTGCTTAGATCATCAACCGTGCCAACAATAAGCTGGAGTG	0.46	89002-48-neg	-	GCCTGTCCAGCGCTCGGAGA	TGG	NGG	48	Deletion
MAGEL2	89002	76.488	87.9092	chr15-23889707-23889709_12GATdelG-89002-pos-i	+	ACTCCAGCTTATTGTTGGCA	CGG	NGG	GAT	G	12	CAGCTTATTGTTG	GCACGGTTGATGATCTAAGCACTCATCTTTATACTCTCGGAGGATGACTT	50	AAGTCATCCTCCGAGAGTATAAAGATGAGTGCTTAGATCATCAACCGTGCCAACAATAAGCTG	0.38	89002-48-neg	-	GCCTGTCCAGCGCTCGGAGA	TGG	NGG	48	Deletion
MAGEL2	520706	92.1964	86.1118	chr15-23889767-23889768_6GAdelG-520706-pos-i	+	CTTTCACCATCTCCGAGCGC	TGG	NGG	GA	G	6	CACCATCTCCGAG	CGCTGGCAGGCACCTTGGCTTGGTCCTTGACTAAGAGGAACTGCACCAAC	50	GTTGGTGCAGTTCCTCTTAGTCAAGGACCAAGCCAAGGTGCCTGCCAGCGCTCGGAGATGGTG	0.62	520706-46-neg	-	GGATGAGAGGGCAAATGCGT	TGG	NGG	46	Deletion
MAGEL2	520706	76.2092	79.3727	chr15-23889767-23889768_13GAdelG-520706-neg-i	-	CTTAGTCAAGGACCAAGCCA	AGG	NGG	GA	G	13	CTTGGTCCTTGAC	ACTCTCGGAGGATGACTTTCACCATCTCCGAGCGCTGGCAGGCACCTTGG	50	ACTCTCGGAGGATGACTTTCACCATCTCCGAGCGCTGGCAGGCACCTTGGCTTGGTCCTTGAC	0.54	520706-77-pos	+	GGCACACTCCAGCTTATTGT	TGG	NGG	77	Deletion
MAGEL2	520706	86.148	79.3727	chr15-23889767-23889768_25GAdelG-520706-neg-i	-	GGTGCAGTTCCTCTTAGTCA	AGG	NGG	GA	G	25	CTAAGAGGAACTG	TGACTTTCACCATCTCCGAGCGCTGGCAGGCACCTTGGCTTGGTCCTTGA	50	TGACTTTCACCATCTCCGAGCGCTGGCAGGCACCTTGGCTTGGTCCTTGACTAAGAGGAACTG	0.46	520706-77-pos	+	GGCACACTCCAGCTTATTGT	TGG	NGG	77	Deletion
MAGEL2	520706	86.1118	79.3727	chr15-23889767-23889768_46GAdelG-520706-neg-i	-	GGATGAGAGGGCAAATGCGT	TGG	NGG	GA	G	46	CATTTGCCCTCTC	GCTGGCAGGCACCTTGGCTTGGTCCTTGACTAAGAGGAACTGCACCAACG	50	GCTGGCAGGCACCTTGGCTTGGTCCTTGACTAAGAGGAACTGCACCAACGCATTTGCCCTCTC	0.54	520706-77-pos	+	GGCACACTCCAGCTTATTGT	TGG	NGG	77	Deletion
MAGEL2	545929	77.9798	44.2377	chr15-23889906-23889908_40TCAdelT-545929-pos-i	+	CCTCCACCTTGGAATTATCC	TGG	NGG	TCA	T	40	CACCTTGGAATTA	TCCTGGGTGGCACTGGATCCCGGAGAGACACTTGCGACCTGACACAACTA	50	TAGTTGTGTCAGGTCGCAAGTGTCTCTCCGGGATCCAGTGCCACCCAGGATAATTCCAAGGTG	0.38	545929-49-neg	-	CCGAGCACCTCCAGGGCCCT	GGG	NGG	49	Deletion
MAGEL2	545929	78.2043	44.2377	chr15-23889906-23889908_30TCAdelT-545929-pos-i	+	GGAATTATCCTGGGTGGCAC	TGG	NGG	TCA	T	30	TTATCCTGGGTGG	CACTGGATCCCGGAGAGACACTTGCGACCTGACACAACTACGGGCAGAGA	50	TCTCTGCCCGTAGTTGTGTCAGGTCGCAAGTGTCTCTCCGGGATCCAGTGCCACCCAGGATAA	0.54	545929-49-neg	-	CCGAGCACCTCCAGGGCCCT	GGG	NGG	49	Deletion
MAGEL2	545929	87.9185	77.0894	chr15-23889906-23889908_2TCAdelT-545929-neg-i	-	TCTGCCCGTAGTTGTGTCTG	AGG	NGG	TCA	T	2	ACACAACTACGGG	TTGGAATTATCCTGGGTGGCACTGGATCCCGGAGAGACACTTGCGACCTG	50	TTGGAATTATCCTGGGTGGCACTGGATCCCGGAGAGACACTTGCGACCTGACACAACTACGGG	0.54	545929-78-pos	+	CGCATTTGCCCTCTCATCCA	AGG	NGG	78	Deletion
MAGEL2	403667	91.7045	31.1696	chr15-23889931-23889932_15TCdelT-403667-pos-i	+	GCGACCTCAGACACAACTAC	GGG	NGG	TC	T	15	CCTCAGACACAAC	TACGGGCAGAGAGCTCCTGGGCTTTCAGAGAGACCCAGGGCCCTGGAGGT	50	ACCTCCAGGGCCCTGGGTCTCTCTGAAAGCCCAGGAGCTCTCTGCCCGTAGTTGTGTCTGAGG	0.54	403667-49-neg	-	TGGGCCCTGAGTGCCTGGGA	GGG	NGG	49	Deletion
MAGEL2	403667	64.7437	62.1627	chr15-23889931-23889932_7TCdelT-403667-neg-i	-	CTGGGTCTCTCTGAAAGCCC	AGG	NGG	TC	T	7	CTTTCAGAGAGAC	GGAGAGACACTTGCGACCTCAGACACAACTACGGGCAGAGAGCTCCTGGG	50	GGAGAGACACTTGCGACCTCAGACACAACTACGGGCAGAGAGCTCCTGGGCTTTCAGAGAGAC	0.46	403667-76-pos	+	CAAGGGCTGTGCCTCCACCT	TGG	NGG	76	Deletion
MAGEL2	440464	53.8709	82.8308	chr15-23890771-23890772_36GAdelG-440464-pos-i	+	GAGGCCCTGCATTCTCCTGA	TGG	NGG	GA	G	36	CCCTGCATTCTCC	TGATGGAGTCATCAATGATTTAGCGGAGCCCAGGGGAAATTTGCCGCTGC	50	GCAGCGGCAAATTTCCCCTGGGCTCCGCTAAATCATTGATGACTCCATCAGGAGAATGCAGGG	0.62	440464-41-neg	-	GGCACCGCCTGCAGTCTTGC	AGG	NGG	41	Deletion
MAGEL2	440464	82.0862	82.8308	chr15-23890771-23890772_7GAdelG-440464-pos-i	+	CAATGATTTAGCGGAGCCCA	GGG	NGG	GA	G	7	GATTTAGCGGAGC	CCAGGGGAAATTTGCCGCTGCTACCGGGGGTCCGGGCTGGGCCTGCAAGA	50	TCTTGCAGGCCCAGCCCGGACCCCCGGTAGCAGCGGCAAATTTCCCCTGGGCTCCGCTAAATC	0.54	440464-41-neg	-	GGCACCGCCTGCAGTCTTGC	AGG	NGG	41	Deletion
MAGEL2	440464	78.1413	82.8308	chr15-23890771-23890772_6GAdelG-440464-pos-i	+	AATGATTTAGCGGAGCCCAG	GGG	NGG	GA	G	6	ATTTAGCGGAGCC	CAGGGGAAATTTGCCGCTGCTACCGGGGGTCCGGGCTGGGCCTGCAAGAC	50	GTCTTGCAGGCCCAGCCCGGACCCCCGGTAGCAGCGGCAAATTTCCCCTGGGCTCCGCTAAAT	0.54	440464-41-neg	-	GGCACCGCCTGCAGTCTTGC	AGG	NGG	41	Deletion
MAGEL2	440464	44.3679	91.9213	chr15-23890771-23890772_31GAdelG-440464-neg-i	-	GCAGTCTTGCAGGCCCAGCC	CGG	NGG	GA	G	31	TGGGCCTGCAAGA	GATTTAGCGGAGCCCAGGGGAAATTTGCCGCTGCTACCGGGGGTCCGGGC	50	GATTTAGCGGAGCCCAGGGGAAATTTGCCGCTGCTACCGGGGGTCCGGGCTGGGCCTGCAAGA	0.62	440464-79-pos	+	GGAGGTCCTGCGCTCTTTAG	AGG	NGG	79	Deletion
MAGEL2	440463	94.9037	68.7866	chr15-23890893-23890894_13TGdelT-440463-pos-i	+	CCGCTTGCGGACCCGATGCC	TGG	NGG	TG	T	13	TTGCGGACCCGAT	GCCTGGGCCTGCTGGGGGGTAGCTGGATTTGCACGGCTTTTTGGGAGGGC	50	GCCCTCCCAAAAAGCCGTGCAAATCCAGCTACCCCCCAGCAGGCCCAGGCATCGGGTCCGCAA	0.62	440463-50-neg	-	CAGCTGGAGCAGCCCTTTCA	GGG	NGG	50	Deletion
MAGEL2	89001	55.1172	72.4997	chr15-23891087-23891088_21TGdelT-89001-pos-i	+	CCTGTGTCTGCTGCACCTCC	TGG	NGG	TG	T	21	TGTCTGCTGCACC	TCCTGGAATTCCATTGACGTTGAATCTCGTGTGGCACCGGGGGCTGACCT	50	AGGTCAGCCCCCGGTGCCACACGAGATTCAACGTCAATGGAATTCCAGGAGGTGCAGCAGACA	0.62	89001-43-neg	-	CTGCCCTTCCATCATCTGGC	AGG	NGG	43	Deletion
MAGEL2	89001	88.5095	72.4997	chr15-23891087-23891088_4TGdelT-89001-pos-i	+	TCCTGGAATTCCATTGACGT	TGG	NGG	TG	T	4	GGAATTCCATTGA	CGTTGAATCTCGTGTGGCACCGGGGGCTGACCTTTGGGGGCCTGCCAGAT	50	ATCTGGCAGGCCCCCAAAGGTCAGCCCCCGGTGCCACACGAGATTCAACGTCAATGGAATTCC	0.38	89001-43-neg	-	CTGCCCTTCCATCATCTGGC	AGG	NGG	43	Deletion
MAGEL2	89001	63.4624	35.1463	chr15-23891087-23891088_22TGdelT-89001-neg-i	-	GGCCCCCAAAGGTCAGCCCC	CGG	NGG	TG	T	22	GCTGACCTTTGGG	GCTGCACCTCCTGGAATTCCATTGACGTTGAATCTCGTGTGGCACCGGGG	50	GCTGCACCTCCTGGAATTCCATTGACGTTGAATCTCGTGTGGCACCGGGGGCTGACCTTTGGG	0.62	89001-90-pos	+	TCTGGGCCTCCTGGGCAGGC	AGG	NGG	90	Deletion
MAGEL2	89001	72.4997	35.1463	chr15-23891087-23891088_43TGdelT-89001-neg-i	-	CTGCCCTTCCATCATCTGGC	AGG	NGG	TG	T	43	AGATGATGGAAGG	TTGACGTTGAATCTCGTGTGGCACCGGGGGCTGACCTTTGGGGGCCTGCC	50	TTGACGTTGAATCTCGTGTGGCACCGGGGGCTGACCTTTGGGGGCCTGCCAGATGATGGAAGG	0.46	89001-90-pos	+	TCTGGGCCTCCTGGGCAGGC	AGG	NGG	90	Deletion
UBE3A	155969	70.3439	64.0801	chr15-25599708-25599709_36TGdelT-155969-pos-i	+	CAGACACCTGCTTTCTTACC	CGG	NGG	TG	T	36	CACCTGCTTTCTT	ACCCGGCTTCCACATATAAGCAATTCAATTTCTTCTGTCTGAATAAGTAC	50	GTACTTATTCAGACAGAAGAAATTGAATTGCTTATATGTGGAAGCCGGGTAAGAAAGCAGGTG	0.46	155969-67-neg	-	ATCAGTAGAAAAACAGTTCA	AGG	NGG	67	Deletion
UBE3A	155965	59.1343	53.5972	chr15-25601130-25601131_4TGdelT-155965-pos-i	+	AAAGATCTGTCTGTGATATC	TGG	NGG	TG	T	4	ATCTGTCTGTGAT	ATCTGAAAGTGATCATCATGTCATCTTCCACATTCCCTTCATACTCCAAT	50	ATTGGAGTATGAAGGGAATGTGGAAGATGACATGATGATCACTTTCAGATATCACAGACAGAT	0.38	155965-48-neg	-	TCAGAGTTTAAAAGATTTAT	TGG	NGG	48	Deletion
UBE3A	155962	59.1343	53.5972	chr15-25601139-25601147_13ATCATCATGdelA-155962-pos-i	+	AAAGATCTGTCTGTGATATC	TGG	NGG	ATCATCATG	A	13	ATCTGTCTGTGAT	ATCTGGAAAGTGATCATCTTCCACATTCCCTTCATACTCCAATAAATCTT	50	AAGATTTATTGGAGTATGAAGGGAATGTGGAAGATGATCACTTTCCAGATATCACAGACAGAT	0.38	155962-32-neg	-	TCAGAGTTTAAAAGATTTAT	TGG	NGG	32	Deletion
UBE3A	155962	48.7126	48.1841	chr15-25601139-25601147_14ATCATCATGdelA-155962-neg-i	-	ATTGGAGTATGAAGGGAATG	TGG	NGG	ATCATCATG	A	14	TCCCTTCATACTC	TTACCAAAAAGATCTGTCTGTGATATCTGGAAAGTGATCATCTTCCACAT	50	TTACCAAAAAGATCTGTCTGTGATATCTGGAAAGTGATCATCTTCCACATTCCCTTCATACTC	0.46	155962-44-pos	+	TCCTTTAGATCATACATCAT	TGG	NGG	44	Deletion
UBE3A	218320	86.5922	48.3287	chr15-25601924-25601926_22TACdelT-218320-neg-i	-	GATTGGCATAGTACTGGGTC	TGG	NGG	TAC	T	22	CCAGTACTATGCC	ACAACCATGGGAAAATGTACATCCAGTATAGTTATTGTAAATAGCCAGAC	50	ACAACCATGGGAAAATGTACATCCAGTATAGTTATTGTAAATAGCCAGACCCAGTACTATGCC	0.54	218320-90-pos	+	AAAAATGACAAAGAACTTAC	TGG	NGG	90	Deletion
UBE3A	218320	82.8359	48.3287	chr15-25601924-25601926_28TACdelT-218320-neg-i	-	TACTCTGATTGGCATAGTAC	TGG	NGG	TAC	T	28	CTATGCCAATCAG	ATGGGAAAATGTACATCCAGTATAGTTATTGTAAATAGCCAGACCCAGTA	50	ATGGGAAAATGTACATCCAGTATAGTTATTGTAAATAGCCAGACCCAGTACTATGCCAATCAG	0.46	218320-90-pos	+	AAAAATGACAAAGAACTTAC	TGG	NGG	90	Deletion
UBE3A	218320	84.6703	48.3287	chr15-25601924-25601926_39TACdelT-218320-neg-i	-	GAGGGTCAGTTTACTCTGAT	TGG	NGG	TAC	T	39	AGAGTAAACTGAC	TACATCCAGTATAGTTATTGTAAATAGCCAGACCCAGTACTATGCCAATC	50	TACATCCAGTATAGTTATTGTAAATAGCCAGACCCAGTACTATGCCAATCAGAGTAAACTGAC	0.38	218320-90-pos	+	AAAAATGACAAAGAACTTAC	TGG	NGG	90	Deletion
UBE3A	160213	84.6703	45.4357	chr15-25601959-25601963_2CCAATdelC-160213-neg-i	-	GAGGGTCAGTTTACTCTGAT	TGG	NGG	CCAAT	C	2	AGAGTAAACTGAC	TGTACATCCAGTATACAGTTATTGTAAATAGCCAGACCCAGTACTATGCC	50	TGTACATCCAGTATACAGTTATTGTAAATAGCCAGACCCAGTACTATGCCAGAGTAAACTGAC	0.38	160213-60-pos	+	TAGCTTCCTGTAGACAACCA	TGG	NGG	60	Deletion
UBE3A	568584	75.76	86.9645	chr15-25615720-25615721_39AGdelA-568584-pos-i	+	ATCATGATATCCCCATTATT	AGG	NGG	AG	A	39	TGATATCCCCATT	ATTAGGTTTTTAATCTAGCAGCCCAACTTACCCGGACAATGCATCATCTA	50	TAGATGATGCATTGTCCGGGTAAGTTGGGCTGCTAGATTAAAAACCTAATAATGGGGATATCA	0.38	568584-68-neg	-	GTTCTCTACAGCTTAGTTCA	AGG	NGG	68	Deletion
UBE3A	568584	80.971	86.9645	chr15-25615720-25615721_10AGdelA-568584-pos-i	+	ATCTAGCAGCCCAACTTACC	CGG	NGG	AG	A	10	AGCAGCCCAACTT	ACCCGGACAATGCATCATCTATGATATGGTCACGTCTAACTTTGAGTCTC	50	GAGACTCAAAGTTAGACGTGACCATATCATAGATGATGCATTGTCCGGGTAAGTTGGGCTGCT	0.54	568584-68-neg	-	GTTCTCTACAGCTTAGTTCA	AGG	NGG	68	Deletion
UBE3A	155954	86.9645	75.76	chr15-25615754-25615756_33TGAdelT-155954-neg-i	-	GTTCTCTACAGCTTAGTTCA	AGG	NGG	TGA	T	33	ACTAAGCTGTAGA	ATGGTCACGTCTAACTTTGTCTCAAATATGGATTCAACTGCTGTCCTTGA	50	ATGGTCACGTCTAACTTTGTCTCAAATATGGATTCAACTGCTGTCCTTGAACTAAGCTGTAGA	0.38	155954-73-pos	+	ATCATGATATCCCCATTATT	AGG	NGG	73	Deletion
UBE3A	160204	72.0852	37.0237	chr15-25615792-25615800_29AAGCTGTAGdelA-160204-pos-i	+	CTAACTTTGAGTCTCAAATA	TGG	NGG	AAGCTGTAG	A	29	CTTTGAGTCTCAA	ATATGGATTCAACTGCTGTCCTTGAACTAAGAACAGTGATTCTTCGTTCA	50	TGAACGAAGAATCACTGTTCTTAGTTCAAGGACAGCAGTTGAATCCATATTTGAGACTCAAAG	0.38	160204-61-neg	-	AATGCTGTCACAAAGAATTT	GGG	NGG	61	Deletion
UBE3A	217362	37.0237	72.0852	chr15-25615844-25615849_12CATAATdelC-217362-neg-i	-	AATGCTGTCACAAAGAATTT	GGG	NGG	CATAAT	C	12	TTCTTTGTGACAG	AGTGATTCTTCGTTCACTGTACATGCGAATTCTATTGTCATAATCCCAAA	50	AGTGATTCTTCGTTCACTGTACATGCGAATTCTATTGTCATAATCCCAAATTCTTTGTGACAG	0.38	217362-81-pos	+	CTAACTTTGAGTCTCAAATA	TGG	NGG	81	Deletion
UBE3A	217362	40.096	72.0852	chr15-25615844-25615849_13CATAATdelC-217362-neg-i	-	GAATGCTGTCACAAAGAATT	TGG	NGG	CATAAT	C	13	TCTTTGTGACAGC	GTGATTCTTCGTTCACTGTACATGCGAATTCTATTGTCATAATCCCAAAT	50	GTGATTCTTCGTTCACTGTACATGCGAATTCTATTGTCATAATCCCAAATTCTTTGTGACAGC	0.46	217362-81-pos	+	CTAACTTTGAGTCTCAAATA	TGG	NGG	81	Deletion
UBE3A	279958	54.9481	56.2887	chr15-25616073-25616080_25GTTTCTTCdelG-279958-neg-i	-	GTCCAGCGAGCTGACACTTC	AGG	NGG	GTTTCTTC	G	25	GTGTCAGCTCGCT	GGGGGTCCACTCGAGGACCTTTCTTGTTTCTTCTCCCAAAAGTTCCTGAA	50	GGGGGTCCACTCGAGGACCTTTCTTGTTTCTTCTCCCAAAAGTTCCTGAAGTGTCAGCTCGCT	0.62	279958-82-pos	+	TCATTAATAAACTCTTCAAA	AGG	NGG	82	Deletion
UBE3A	160199	79.9161	81.6624	chr15-25616147-25616151_34CTTCAdelC-160199-pos-i	+	TTCCTGAAGTGTCAGCTCGC	TGG	NGG	CTTCA	C	34	TGAAGTGTCAGCT	CGCTGGACTCAGGGATGGGCTCTTCATCATCTTCTTGTGATTTGTGTCCA	50	TGGACACAAATCACAAGAAGATGATGAAGAGCCCATCCCTGAGTCCAGCGAGCTGACACTTCA	0.46	160199-53-neg	-	TGCTTCGAAGTGCTTGAAAA	TGG	NGG	53	Deletion
UBE3A	160199	57.1945	81.6624	chr15-25616147-25616151_27CTTCAdelC-160199-pos-i	+	AGTGTCAGCTCGCTGGACTC	AGG	NGG	CTTCA	C	27	TCAGCTCGCTGGA	CTCAGGGATGGGCTCTTCATCATCTTCTTGTGATTTGTGTCCACTTCCCC	50	GGGGAAGTGGACACAAATCACAAGAAGATGATGAAGAGCCCATCCCTGAGTCCAGCGAGCTGA	0.62	160199-53-neg	-	TGCTTCGAAGTGCTTGAAAA	TGG	NGG	53	Deletion
UBE3A	160199	47.0245	81.6624	chr15-25616147-25616151_22CTTCAdelC-160199-pos-i	+	CAGCTCGCTGGACTCAGGGA	TGG	NGG	CTTCA	C	22	TCGCTGGACTCAG	GGATGGGCTCTTCATCATCTTCTTGTGATTTGTGTCCACTTCCCCTCCCA	50	TGGGAGGGGAAGTGGACACAAATCACAAGAAGATGATGAAGAGCCCATCCCTGAGTCCAGCGA	0.62	160199-53-neg	-	TGCTTCGAAGTGCTTGAAAA	TGG	NGG	53	Deletion
UBE3A	160199	77.3492	77.3395	chr15-25616147-25616151_27CTTCAdelC-160199-neg-i	-	ACTATGCAAATGTAGTGGGA	GGG	NGG	CTTCA	C	27	CACTACATTTGCA	AGGGATGGGCTCTTCATCATCTTCTTGTGATTTGTGTCCACTTCCCCTCC	50	AGGGATGGGCTCTTCATCATCTTCTTGTGATTTGTGTCCACTTCCCCTCCCACTACATTTGCA	0.38	160199-90-pos	+	GTTTCCAGGGGGTCCACTCG	AGG	NGG	90	Deletion
UBE3A	155943	71.453	79.075	chr15-25616282-25616289_26TATAAGTAdelT-155943-neg-i	-	AGACCAGATTCGGAGAATGA	TGG	NGG	TATAAGTA	T	26	TTCTCCGAATCTG	TGTTAAATTCATTGCTTATGACTTTATAAGTTGCTGAAATGTCTCCATCA	50	TGTTAAATTCATTGCTTATGACTTTATAAGTTGCTGAAATGTCTCCATCATTCTCCGAATCTG	0.46	155943-58-pos	+	GCACTTCGAAGCAGCAACAA	TGG	NGG	58	Deletion
UBE3A	155943	66.4757	79.075	chr15-25616282-25616289_36TATAAGTAdelT-155943-neg-i	-	AATACAATGCAGACCAGATT	CGG	NGG	TATAAGTA	T	36	CTGGTCTGCATTG	ATTGCTTATGACTTTATAAGTTGCTGAAATGTCTCCATCATTCTCCGAAT	50	ATTGCTTATGACTTTATAAGTTGCTGAAATGTCTCCATCATTCTCCGAATCTGGTCTGCATTG	0.54	155943-58-pos	+	GCACTTCGAAGCAGCAACAA	TGG	NGG	58	Deletion
UBE3A	625203	90.6201	68.0833	chr15-25616333-25616338_11CATTGTdelC-625203-pos-i	+	TCTCCATCATTCTCCGAATC	TGG	NGG	CATTGT	C	11	CATCATTCTCCGA	ATCTGGTCTGCATTTAGACCACAGTCTGATCAGTTTTCCTTGGGCTGCAA	50	TTGCAGCCCAAGGAAAACTGATCAGACTGTGGTCTAAATGCAGACCAGATTCGGAGAATGATG	0.46	625203-85-neg	-	CAGTCCTGAATATCTGGAAA	TGG	NGG	85	Deletion
UBE3A	136195	52.8033	41.9211	chr15-25616713-25616714_12TCdelT-136195-neg-i	-	TGCATGTTCTGCTGCTGCTA	TGG	NGG	TC	T	12	CAGCAGCAGAACA	GTGAGCTATCACCTATCCTTGAGGAAGATGCTTCTGAGTTTCTTCCATAG	50	GTGAGCTATCACCTATCCTTGAGGAAGATGCTTCTGAGTTTCTTCCATAGCAGCAGCAGAACA	0.54	136195-74-pos	+	ATATCCACAGACACATCATC	AGG	NGG	74	Deletion
UBE3A	136193	91.7802	58.8581	chr15-25616897-25616899_15CCTdelC-136193-pos-i	+	CTTCCAATAACACGGATTAA	AGG	NGG	CCT	C	15	CAATAACACGGAT	TAAAGGGGAATAATCCTCTTTCTCTACATAATTCAAGAATTTCATATACC	50	GGTATATGAAATTCTTGAATTATGTAGAGAAAGAGGATTATTCCCCTTTAATCCGTGTTATTG	0.38	136193-40-neg	-	GACTTACTTAACAGAAGAGA	AGG	NGG	40	Deletion
UBE3A	136187	68.2153	59.8173	chr15-25620813-25620814_40AGdelA-136187-neg-i	-	CACCAGTTAACTGAGGGCTG	TGG	NGG	AG	A	40	CCCTCAGTTAACT	AAAGTTGGACAGAAGCACAAAACTCATTCGTGCAGGCTTCATTTCCACAG	50	AAAGTTGGACAGAAGCACAAAACTCATTCGTGCAGGCTTCATTTCCACAGCCCTCAGTTAACT	0.46	136187-90-pos	+	GCTCCTTTCTTGGAGGGATG	AGG	NGG	90	Deletion
UBE3A	136187	82.4752	59.8173	chr15-25620813-25620814_46AGdelA-136187-neg-i	-	TACTACCACCAGTTAACTGA	GGG	NGG	AG	A	46	GTTAACTGGTGGT	GGACAGAAGCACAAAACTCATTCGTGCAGGCTTCATTTCCACAGCCCTCA	50	GGACAGAAGCACAAAACTCATTCGTGCAGGCTTCATTTCCACAGCCCTCAGTTAACTGGTGGT	0.46	136187-90-pos	+	GCTCCTTTCTTGGAGGGATG	AGG	NGG	90	Deletion
UBE3A	136187	86.2983	59.8173	chr15-25620813-25620814_47AGdelA-136187-neg-i	-	CTACTACCACCAGTTAACTG	AGG	NGG	AG	A	47	TTAACTGGTGGTA	GACAGAAGCACAAAACTCATTCGTGCAGGCTTCATTTCCACAGCCCTCAG	50	GACAGAAGCACAAAACTCATTCGTGCAGGCTTCATTTCCACAGCCCTCAGTTAACTGGTGGTA	0.38	136187-90-pos	+	GCTCCTTTCTTGGAGGGATG	AGG	NGG	90	Deletion
OCA2	498226	90.6731	64.8843	chr15-28116362-28116367_35CCAGGAdelC-498226-pos-i	+	TGAACGGGATGTTGTCAATC	AGG	NGG	CCAGGA	C	35	CGGGATGTTGTCA	ATCAGGGACGACGCCAGGGCTGAGACCCACACCACCAATGGCGGCTATGA	50	TCATAGCCGCCATTGGTGGTGTGGGTCTCAGCCCTGGCGTCGTCCCTGATTGACAACATCCCG	0.54	498226-40-neg	-	GCTATTGTCCTCCTTCCAGA	TGG	NGG	40	Deletion
OCA2	498226	96.9148	64.8843	chr15-28116362-28116367_23CCAGGAdelC-498226-pos-i	+	TGTCAATCAGGGACGACGCC	AGG	NGG	CCAGGA	C	23	AATCAGGGACGAC	GCCAGGGCTGAGACCCACACCACCAATGGCGGCTATGAGGCGCTGCTCCT	50	AGGAGCAGCGCCTCATAGCCGCCATTGGTGGTGTGGGTCTCAGCCCTGGCGTCGTCCCTGATT	0.54	498226-40-neg	-	GCTATTGTCCTCCTTCCAGA	TGG	NGG	40	Deletion
OCA2	498226	96.3481	64.8843	chr15-28116362-28116367_22CCAGGAdelC-498226-pos-i	+	GTCAATCAGGGACGACGCCA	GGG	NGG	CCAGGA	C	22	ATCAGGGACGACG	CCAGGGCTGAGACCCACACCACCAATGGCGGCTATGAGGCGCTGCTCCTC	50	GAGGAGCAGCGCCTCATAGCCGCCATTGGTGGTGTGGGTCTCAGCCCTGGCGTCGTCCCTGAT	0.62	498226-40-neg	-	GCTATTGTCCTCCTTCCAGA	TGG	NGG	40	Deletion
OCA2	498226	83.2406	97.2207	chr15-28116362-28116367_1CCAGGAdelC-498226-neg-i	-	CCTCATAGCCGCCATTGTCC	TGG	NGG	CCAGGA	C	1	CAATGGCGGCTAT	AACGGGATGTTGTCAATCAGGGACGACGCCAGGGCTGAGACCCACACCAC	50	AACGGGATGTTGTCAATCAGGGACGACGCCAGGGCTGAGACCCACACCACCAATGGCGGCTAT	0.54	498226-84-pos	+	CTAAAGTTGAGCCGTCGACA	TGG	NGG	84	Deletion
OCA2	498226	63.2546	97.2207	chr15-28116362-28116367_31CCAGGAdelC-498226-neg-i	-	CTCCTTCCAGATGGTCCCAG	AGG	NGG	CCAGGA	C	31	GGACCATCTGGAA	AGGGCTGAGACCCACACCACCAATGGCGGCTATGAGGCGCTGCTCCTCTG	50	AGGGCTGAGACCCACACCACCAATGGCGGCTATGAGGCGCTGCTCCTCTGGGACCATCTGGAA	0.54	498226-84-pos	+	CTAAAGTTGAGCCGTCGACA	TGG	NGG	84	Deletion
OCA2	498226	64.8843	97.2207	chr15-28116362-28116367_40CCAGGAdelC-498226-neg-i	-	GCTATTGTCCTCCTTCCAGA	TGG	NGG	CCAGGA	C	40	GGAAGGAGGACAA	ACCCACACCACCAATGGCGGCTATGAGGCGCTGCTCCTCTGGGACCATCT	50	ACCCACACCACCAATGGCGGCTATGAGGCGCTGCTCCTCTGGGACCATCTGGAAGGAGGACAA	0.54	498226-84-pos	+	CTAAAGTTGAGCCGTCGACA	TGG	NGG	84	Deletion
OCA2	430966	63.2179	27.2824	chr15-28171296-28171297_23CAdelC-430966-neg-i	-	AATTCTACACAGAGTGGAAT	GGG	NGG	CA	C	23	CCACTCTGTGTAG	TTACCTCCATCAGAACAAAGAGCGCTGCAAAAACAGAAGGGTTGCCCATT	50	TTACCTCCATCAGAACAAAGAGCGCTGCAAAAACAGAAGGGTTGCCCATTCCACTCTGTGTAG	0.54	430966-65-pos	+	AAACATGAAATACAAAAATC	AGG	NGG	65	Deletion
OCA2	430966	63.2112	27.2824	chr15-28171296-28171297_24CAdelC-430966-neg-i	-	TAATTCTACACAGAGTGGAA	TGG	NGG	CA	C	24	CACTCTGTGTAGA	TACCTCCATCAGAACAAAGAGCGCTGCAAAAACAGAAGGGTTGCCCATTC	50	TACCTCCATCAGAACAAAGAGCGCTGCAAAAACAGAAGGGTTGCCCATTCCACTCTGTGTAGA	0.46	430966-65-pos	+	AAACATGAAATACAAAAATC	AGG	NGG	65	Deletion
OCA2	957	82.0138	61.981	chr15-28171391-28171392_49GCdelG-957-neg-i	-	ATGAATCGGTGTGTTAACAG	TGG	NGG	GC	G	49	TTAACACACCGAT	AGAATCCATCCTGAAAATAAGTAAATAGACATAGAGATATAGTTCCACTG	50	AGAATCCATCCTGAAAATAAGTAAATAGACATAGAGATATAGTTCCACTGTTAACACACCGAT	0.38	957-88-pos	+	AGAGCGCTGCAAAAAACAGA	AGG	NGG	88	Deletion
OCA2	627600	75.95	90.578	chr15-28234805-28234809_12CTGGGdelC-627600-pos-i	+	ATCAATCCACTCCACCACAT	GGG	NGG	CTGGG	C	12	ATCCACTCCACCA	CATGGGTCAGGCTCTCTGCAATCAAAGCACAAATTTGCCAATTAATCCGT	50	ACGGATTAATTGGCAAATTTGTGCTTTGATTGCAGAGAGCCTGACCCATGTGGTGGAGTGGAT	0.54	627600-41-neg	-	ATCACTGGGATGGCGGCGCA	CGG	NGG	41	Deletion
OCA2	627600	83.7989	90.578	chr15-28234805-28234809_7CTGGGdelC-627600-pos-i	+	TCCACTCCACCACATGGGTC	AGG	NGG	CTGGG	C	7	CTCCACCACATGG	GTCAGGCTCTCTGCAATCAAAGCACAAATTTGCCAATTAATCCGTGCGCC	50	GGCGCACGGATTAATTGGCAAATTTGTGCTTTGATTGCAGAGAGCCTGACCCATGTGGTGGAG	0.62	627600-41-neg	-	ATCACTGGGATGGCGGCGCA	CGG	NGG	41	Deletion
OCA2	627600	NA	90.578	chr15-28234805-28234809_3CTGGGdelC-627600-pos-i	+	CTCCACCACATGGGTCAGGC	TGG	NGG	CTGGG	C	3	ACCACATGGGTCA	GGCTCTCTGCAATCAAAGCACAAATTTGCCAATTAATCCGTGCGCCGCCA	50	TGGCGGCGCACGGATTAATTGGCAAATTTGTGCTTTGATTGCAGAGAGCCTGACCCATGTGGT	0.54	627600-41-neg	-	ATCACTGGGATGGCGGCGCA	CGG	NGG	41	Deletion
OCA2	627600	62.4061	90.578	chr15-28234805-28234809_2CTGGGdelC-627600-pos-i	+	TCCACCACATGGGTCAGGCT	GGG	NGG	CTGGG	C	2	CCACATGGGTCAG	GCTCTCTGCAATCAAAGCACAAATTTGCCAATTAATCCGTGCGCCGCCAT	50	ATGGCGGCGCACGGATTAATTGGCAAATTTGTGCTTTGATTGCAGAGAGCCTGACCCATGTGG	0.62	627600-41-neg	-	ATCACTGGGATGGCGGCGCA	CGG	NGG	41	Deletion
OCA2	627600	67.0067	67.9501	chr15-28234805-28234809_48CTGGGdelC-627600-neg-i	-	TAGGCTCATCACTGGGATGG	CGG	NGG	CTGGG	C	48	TCCCAGTGATGAG	GGCTCTCTGCAATCAAAGCACAAATTTGCCAATTAATCCGTGCGCCGCCA	50	GGCTCTCTGCAATCAAAGCACAAATTTGCCAATTAATCCGTGCGCCGCCATCCCAGTGATGAG	0.54	627600-81-pos	+	AGGCGTGGAGCCCAGTCCCA	CGG	NGG	81	Deletion
OCA2	198706	74.731	78.5411	chr15-28261272-28261273_25TGdelT-198706-pos-i	+	TCACTCACTGAGAACTCACC	TGG	NGG	TG	T	25	TCACTGAGAACTC	ACCTGGTCAGTACCTCAAAGGTCCTCTCATCACTGAGTGCTCGCTTCTCC	50	GGAGAAGCGAGCACTCAGTGATGAGAGGACCTTTGAGGTACTGACCAGGTGAGTTCTCAGTGA	0.46	198706-47-neg	-	ACAGGTCACTCACAACTGGA	CGG	NGG	47	Deletion
OCA2	198706	83.6849	78.5411	chr15-28261272-28261273_10TGdelT-198706-pos-i	+	TCACCTGGTCAGTACCTCAA	AGG	NGG	TG	T	10	CTGGTCAGTACCT	CAAAGGTCCTCTCATCACTGAGTGCTCGCTTCTCCTCGGATTTAAATACA	50	TGTATTTAAATCCGAGGAGAAGCGAGCACTCAGTGATGAGAGGACCTTTGAGGTACTGACCAG	0.54	198706-47-neg	-	ACAGGTCACTCACAACTGGA	CGG	NGG	47	Deletion
OCA2	436098	49.1836	73.8574	chr15-28326849-28326850_21GCdelG-436098-pos-i	+	GAAGCAAACTCCTGGCCTGC	AGG	NGG	GC	G	21	CAAACTCCTGGCC	TGCAGGAGCCCAAGAGCTCTGCCGGCAGCCCCCCTGGGGCAGGAGTGCGA	50	TCGCACTCCTGCCCCAGGGGGGCTGCCGGCAGAGCTCTTGGGCTCCTGCAGGCCAGGAGTTTG	0.62	436098-46-neg	-	AGGCTTCCTCGGGGAGCCGG	TGG	NGG	46	Deletion
OCA2	436098	55.4914	73.8574	chr15-28326849-28326850_1GCdelG-436098-pos-i	+	AGGAGCCCAAGAGCTCTGCC	CGG	NGG	GC	G	1	GCCCAAGAGCTCT	GCCGGCAGCCCCCCTGGGGCAGGAGTGCGAGGGGTCAGCTCCACCGGCTC	50	GAGCCGGTGGAGCTGACCCCTCGCACTCCTGCCCCAGGGGGGCTGCCGGCAGAGCTCTTGGGC	0.62	436098-46-neg	-	AGGCTTCCTCGGGGAGCCGG	TGG	NGG	46	Deletion
OCA2	521067	55.4914	82.3615	chr15-28326889-28326890_41TCdelT-521067-pos-i	+	AGGAGCCCAAGAGCTCTGCC	CGG	NGG	TC	T	41	GCCCAAGAGCTCT	GCCCGGCAGCCCCCCTGGGGCAGGAGTGCGAGGGGTCAGCTCACCGGCTC	50	GAGCCGGTGAGCTGACCCCTCGCACTCCTGCCCCAGGGGGGCTGCCGGGCAGAGCTCTTGGGC	0.62	521067-40-neg	-	CAGCGGACTCGCTGAACTTG	TGG	NGG	40	Deletion
OCA2	521067	73.0784	68.2788	chr15-28326889-28326890_17TCdelT-521067-neg-i	-	CCGGCAAGCGCAGGCTTCCT	CGG	NGG	TC	T	17	AAGCCTGCGCTTG	AGCCCCCCTGGGGCAGGAGTGCGAGGGGTCAGCTCACCGGCTCCCCGAGG	50	AGCCCCCCTGGGGCAGGAGTGCGAGGGGTCAGCTCACCGGCTCCCCGAGGAAGCCTGCGCTTG	0.62	521067-69-pos	+	TGAGGAATGAAGCAAACTCC	TGG	NGG	69	Deletion
OCA2	521067	83.6668	68.2788	chr15-28326889-28326890_36TCdelT-521067-neg-i	-	GGACTCGCTGAACTTGTGGC	CGG	NGG	TC	T	36	ACAAGTTCAGCGA	TGCGAGGGGTCAGCTCACCGGCTCCCCGAGGAAGCCTGCGCTTGCCGGCC	50	TGCGAGGGGTCAGCTCACCGGCTCCCCGAGGAAGCCTGCGCTTGCCGGCCACAAGTTCAGCGA	0.46	521067-69-pos	+	TGAGGAATGAAGCAAACTCC	TGG	NGG	69	Deletion
OCA2	521067	82.3615	68.2788	chr15-28326889-28326890_40TCdelT-521067-neg-i	-	CAGCGGACTCGCTGAACTTG	TGG	NGG	TC	T	40	GTTCAGCGAGTCC	AGGGGTCAGCTCACCGGCTCCCCGAGGAAGCCTGCGCTTGCCGGCCACAA	50	AGGGGTCAGCTCACCGGCTCCCCGAGGAAGCCTGCGCTTGCCGGCCACAAGTTCAGCGAGTCC	0.62	521067-69-pos	+	TGAGGAATGAAGCAAACTCC	TGG	NGG	69	Deletion
OCA2	436097	79.4069	68.2788	chr15-28326892-28326900_6ACCGGCTCCdelA-436097-neg-i	-	CGGCAAGCGCAGGCTTCCTC	GGG	NGG	ACCGGCTCC	A	6	GAAGCCTGCGCTT	TGCCCGGCAGCCCCCCTGGGGCAGGAGTGCGAGGGGTCAGCTCCACCGAG	50	TGCCCGGCAGCCCCCCTGGGGCAGGAGTGCGAGGGGTCAGCTCCACCGAGGAAGCCTGCGCTT	0.62	436097-72-pos	+	TGAGGAATGAAGCAAACTCC	TGG	NGG	72	Deletion
OCA2	436097	73.0784	68.2788	chr15-28326892-28326900_7ACCGGCTCCdelA-436097-neg-i	-	CCGGCAAGCGCAGGCTTCCT	CGG	NGG	ACCGGCTCC	A	7	AAGCCTGCGCTTG	GCCCGGCAGCCCCCCTGGGGCAGGAGTGCGAGGGGTCAGCTCCACCGAGG	50	GCCCGGCAGCCCCCCTGGGGCAGGAGTGCGAGGGGTCAGCTCCACCGAGGAAGCCTGCGCTTG	0.62	436097-72-pos	+	TGAGGAATGAAGCAAACTCC	TGG	NGG	72	Deletion
OCA2	436097	83.6668	68.2788	chr15-28326892-28326900_26ACCGGCTCCdelA-436097-neg-i	-	GGACTCGCTGAACTTGTGGC	CGG	NGG	ACCGGCTCC	A	26	ACAAGTTCAGCGA	GCAGGAGTGCGAGGGGTCAGCTCCACCGAGGAAGCCTGCGCTTGCCGGCC	50	GCAGGAGTGCGAGGGGTCAGCTCCACCGAGGAAGCCTGCGCTTGCCGGCCACAAGTTCAGCGA	0.46	436097-72-pos	+	TGAGGAATGAAGCAAACTCC	TGG	NGG	72	Deletion
OCA2	436097	82.3615	68.2788	chr15-28326892-28326900_30ACCGGCTCCdelA-436097-neg-i	-	CAGCGGACTCGCTGAACTTG	TGG	NGG	ACCGGCTCC	A	30	GTTCAGCGAGTCC	GAGTGCGAGGGGTCAGCTCCACCGAGGAAGCCTGCGCTTGCCGGCCACAA	50	GAGTGCGAGGGGTCAGCTCCACCGAGGAAGCCTGCGCTTGCCGGCCACAAGTTCAGCGAGTCC	0.62	436097-72-pos	+	TGAGGAATGAAGCAAACTCC	TGG	NGG	72	Deletion
HERC2	374155	91.2165	85.294	chr15-28456240-28456241_34AGdelA-374155-pos-i	+	GGATCTGCCGCAGTTTATCC	TGG	NGG	AG	A	34	CTGCCGCAGTTTA	TCCTGGTGGGAGAGCAGCGCCCGACCTGCTTTCAGATGTATAGCTTCAAC	50	GTTGAAGCTATACATCTGAAAGCAGGTCGGGCGCTGCTCTCCCACCAGGATAAACTGCGGCAG	0.54	374155-42-neg	-	TTCCGCAGGACAAGTGGACC	TGG	NGG	42	Deletion
HERC2	374155	85.2737	85.294	chr15-28456240-28456241_31AGdelA-374155-pos-i	+	TCTGCCGCAGTTTATCCTGG	TGG	NGG	AG	A	31	CCGCAGTTTATCC	TGGTGGGAGAGCAGCGCCCGACCTGCTTTCAGATGTATAGCTTCAACTGC	50	GCAGTTGAAGCTATACATCTGAAAGCAGGTCGGGCGCTGCTCTCCCACCAGGATAAACTGCGG	0.54	374155-42-neg	-	TTCCGCAGGACAAGTGGACC	TGG	NGG	42	Deletion
HERC2	374155	82.5282	85.294	chr15-28456240-28456241_30AGdelA-374155-pos-i	+	CTGCCGCAGTTTATCCTGGT	GGG	NGG	AG	A	30	CGCAGTTTATCCT	GGTGGGAGAGCAGCGCCCGACCTGCTTTCAGATGTATAGCTTCAACTGCT	50	AGCAGTTGAAGCTATACATCTGAAAGCAGGTCGGGCGCTGCTCTCCCACCAGGATAAACTGCG	0.46	374155-42-neg	-	TTCCGCAGGACAAGTGGACC	TGG	NGG	42	Deletion
FAN1	37096	80.4585	59.8187	chr15-31212836-31212838_49CAGdelC-37096-pos-i	+	TCCTGCGGTGTTTCACTGTT	GGG	NGG	CAG	C	49	GCGGTGTTTCACT	GTTGGGTGGATTTATACAAGGATTTTGTCTCGGTTTGTGGAAATACTGCA	50	TGCAGTATTTCCACAAACCGAGACAAAATCCTTGTATAAATCCACCCAACAGTGAAACACCGC	0.54	37096-39-neg	-	ATCAGTAATGGTGGGGGGCA	GGG	NGG	39	Deletion
FAN1	37096	76.0694	59.8187	chr15-31212836-31212838_46CAGdelC-37096-pos-i	+	TGCGGTGTTTCACTGTTGGG	TGG	NGG	CAG	C	46	GTGTTTCACTGTT	GGGTGGATTTATACAAGGATTTTGTCTCGGTTTGTGGAAATACTGCAGAC	50	GTCTGCAGTATTTCCACAAACCGAGACAAAATCCTTGTATAAATCCACCCAACAGTGAAACAC	0.38	37096-39-neg	-	ATCAGTAATGGTGGGGGGCA	GGG	NGG	39	Deletion
FAN1	37096	59.8187	70.4391	chr15-31212836-31212838_39CAGdelC-37096-neg-i	-	ATCAGTAATGGTGGGGGGCA	GGG	NGG	CAG	C	39	CCCCCACCATTAC	TGGAAATACTGCAGACTTCACATGTATGAGGTTAGAGCACAGGTCCCTGC	50	TGGAAATACTGCAGACTTCACATGTATGAGGTTAGAGCACAGGTCCCTGCCCCCCACCATTAC	0.62	37096-64-pos	+	AAGATTTACCACTCTTCCTG	CGG	NGG	64	Deletion
FAN1	37096	56.4501	70.4391	chr15-31212836-31212838_40CAGdelC-37096-neg-i	-	CATCAGTAATGGTGGGGGGC	AGG	NGG	CAG	C	40	CCCCACCATTACT	GGAAATACTGCAGACTTCACATGTATGAGGTTAGAGCACAGGTCCCTGCC	50	GGAAATACTGCAGACTTCACATGTATGAGGTTAGAGCACAGGTCCCTGCCCCCCACCATTACT	0.54	37096-64-pos	+	AAGATTTACCACTCTTCCTG	CGG	NGG	64	Deletion
FAN1	37096	78.9622	70.4391	chr15-31212836-31212838_44CAGdelC-37096-neg-i	-	ATCACATCAGTAATGGTGGG	GGG	NGG	CAG	C	44	ACCATTACTGATG	ATACTGCAGACTTCACATGTATGAGGTTAGAGCACAGGTCCCTGCCCCCC	50	ATACTGCAGACTTCACATGTATGAGGTTAGAGCACAGGTCCCTGCCCCCCACCATTACTGATG	0.38	37096-64-pos	+	AAGATTTACCACTCTTCCTG	CGG	NGG	64	Deletion
FAN1	37096	76.7409	70.4391	chr15-31212836-31212838_45CAGdelC-37096-neg-i	-	CATCACATCAGTAATGGTGG	GGG	NGG	CAG	C	45	CCATTACTGATGT	TACTGCAGACTTCACATGTATGAGGTTAGAGCACAGGTCCCTGCCCCCCA	50	TACTGCAGACTTCACATGTATGAGGTTAGAGCACAGGTCCCTGCCCCCCACCATTACTGATGT	0.38	37096-64-pos	+	AAGATTTACCACTCTTCCTG	CGG	NGG	64	Deletion
FAN1	37096	81.0538	70.4391	chr15-31212836-31212838_46CAGdelC-37096-neg-i	-	CCATCACATCAGTAATGGTG	GGG	NGG	CAG	C	46	CATTACTGATGTG	ACTGCAGACTTCACATGTATGAGGTTAGAGCACAGGTCCCTGCCCCCCAC	50	ACTGCAGACTTCACATGTATGAGGTTAGAGCACAGGTCCCTGCCCCCCACCATTACTGATGTG	0.38	37096-64-pos	+	AAGATTTACCACTCTTCCTG	CGG	NGG	64	Deletion
FAN1	437429	66.5541	65.5353	chr15-31221428-31221429_28CAdelC-437429-pos-i	+	GCTTGCTTTCCCTGTGACAC	AGG	NGG	CA	C	28	GCTTTCCCTGTGA	CACAGGCATTCCCCCTGGACTTGTGCACGACAGCTTCTTCACAAGCAGAC	50	GTCTGCTTGTGAAGAAGCTGTCGTGCACAAGTCCAGGGGGAATGCCTGTGTCACAGGGAAAGC	0.54	437429-44-neg	-	ATCATGAATCAGCTGCAGCC	TGG	NGG	44	Deletion
FAN1	437429	65.5353	91.6839	chr15-31221428-31221429_44CAdelC-437429-neg-i	-	ATCATGAATCAGCTGCAGCC	TGG	NGG	CA	C	44	TGCAGCTGATTCA	TGTGCACGACAGCTTCTTCACAAGCAGACGCCCAGCCCTTGAGGCCAGGC	50	TGTGCACGACAGCTTCTTCACAAGCAGACGCCCAGCCCTTGAGGCCAGGCTGCAGCTGATTCA	0.46	437429-83-pos	+	GTATGTACTGACTAGTCCTC	TGG	NGG	83	Deletion
FAN1	37100	34.9053	53.5753	chr15-31221586-31221588_39CTTdelC-37100-pos-i	+	GCATGAGCAGGAAGGCAGAG	TGG	NGG	CTT	C	39	GAGCAGGAAGGCA	GAGTGGCTTCCCTTGTCAGCTGGGATCGCTTCACGTCTCCAGCAAGCTCA	50	TGAGCTTGCTGGAGACGTGAAGCGATCCCAGCTGACAAGGGAAGCCACTCTGCCTTCCTGCTC	0.62	37100-63-neg	-	CTGAAAAGACAGCACTGGGG	CGG	NGG	63	Deletion
FAN1	37100	78.7415	53.5753	chr15-31221586-31221588_22CTTdelC-37100-pos-i	+	GAGTGGCTTCCCTTGTCAGC	TGG	NGG	CTT	C	22	GGCTTCCCTTGTC	AGCTGGGATCGCTTCACGTCTCCAGCAAGCTCAGGTAATGGTTCACCTGC	50	GCAGGTGAACCATTACCTGAGCTTGCTGGAGACGTGAAGCGATCCCAGCTGACAAGGGAAGCC	0.62	37100-63-neg	-	CTGAAAAGACAGCACTGGGG	CGG	NGG	63	Deletion
FAN1	37100	75.3315	53.5753	chr15-31221586-31221588_21CTTdelC-37100-pos-i	+	AGTGGCTTCCCTTGTCAGCT	GGG	NGG	CTT	C	21	GCTTCCCTTGTCA	GCTGGGATCGCTTCACGTCTCCAGCAAGCTCAGGTAATGGTTCACCTGCA	50	TGCAGGTGAACCATTACCTGAGCTTGCTGGAGACGTGAAGCGATCCCAGCTGACAAGGGAAGC	0.54	37100-63-neg	-	CTGAAAAGACAGCACTGGGG	CGG	NGG	63	Deletion
FAN1	37100	72.719	67.6023	chr15-31221586-31221588_30CTTdelC-37100-neg-i	-	CTGAGCAAATCCTGCCATGC	AGG	NGG	CTT	C	30	TGGCAGGATTTGC	GCTGGGATCGCTTCACGTCTCCAGCAAGCTCAGGTAATGGTTCACCTGCA	50	GCTGGGATCGCTTCACGTCTCCAGCAAGCTCAGGTAATGGTTCACCTGCATGGCAGGATTTGC	0.54	37100-82-pos	+	ATGCCCCCGAGGAGAGCCTG	CGG	NGG	82	Deletion
TRPM1	195958	36.5722	92.3622	chr15-31318399-31318400_1TCdelT-195958-pos-i	+	GCTGCTCATCCTCCTTCTCC	CGG	NGG	TC	T	1	CTCATCCTCCTTC	TCCGGAAGTGCTCCTGCACGCACTGCTCCTCGAACTCATGCAGCCTCTTT	50	AAAGAGGCTGCATGAGTTCGAGGAGCAGTGCGTGCAGGAGCACTTCCGGAGAAGGAGGATGAG	0.54	195958-49-neg	-	TTAGCGACGAGGAGCTAAAG	AGG	NGG	49	Deletion
TRPM1	195958	83.1472	69.2164	chr15-31318399-31318400_33TCdelT-195958-neg-i	-	AAAGAGGCTGCATGAGTTCG	AGG	NGG	TC	T	33	ACTCATGCAGCCT	GCTGCTCATCCTCCTTCTCCGGAAGTGCTCCTGCACGCACTGCTCCTCGA	50	GCTGCTCATCCTCCTTCTCCGGAAGTGCTCCTGCACGCACTGCTCCTCGAACTCATGCAGCCT	0.54	195958-90-pos	+	GTCAGCAAACCCTTGGCTCA	CGG	NGG	90	Deletion
TRPM1	30364	70.1795	41.0638	chr15-31354775-31354779_21CACTTdelC-30364-pos-i	+	TTCTCTCCACAGAGCTTGTT	TGG	NGG	CACTT	C	21	CTCCACAGAGCTT	GTTTGGAAATAAATTCAAGACACGAGTTCTTTCTTCTTCATGCACTCCAT	50	ATGGAGTGCATGAAGAAGAAAGAACTCGTGTCTTGAATTTATTTCCAAACAAGCTCTGTGGAG	0.54	30364-65-neg	-	GAAAACATTTAATTATAATA	AGG	NGG	65	Deletion
SLC12A6	436730	83.8315	59.8194	chr15-34532860-34532861_29ACdelA-436730-neg-i	-	GGGAACTTCCTAGAGAACTA	CGG	NGG	AC	A	29	TTCTCTAGGAAGT	TACCTCAAAAGCCTGACTCTTACTGCTCAGCAGCTAAAGCTTCACCGTAG	50	TACCTCAAAAGCCTGACTCTTACTGCTCAGCAGCTAAAGCTTCACCGTAGTTCTCTAGGAAGT	0.38	436730-69-pos	+	AAGATTCAAGTAGAAGTTTG	AGG	NGG	69	Deletion
SLC12A6	436730	84.8729	59.8194	chr15-34532860-34532861_49ACdelA-436730-neg-i	-	TTGTGGGCTCTGTCATCGTG	GGG	NGG	AC	A	49	GATGACAGAGCCC	TACTGCTCAGCAGCTAAAGCTTCACCGTAGTTCTCTAGGAAGTTCCCCAC	50	TACTGCTCAGCAGCTAAAGCTTCACCGTAGTTCTCTAGGAAGTTCCCCACGATGACAGAGCCC	0.62	436730-69-pos	+	AAGATTCAAGTAGAAGTTTG	AGG	NGG	69	Deletion
SLC12A6	136175	96.5179	79.8181	chr15-34542838-34542839_34AGdelC-136175-neg-i	-	GCTCAGAAGTCTATTCCGAT	TGG	NGG	AG	C	34	GGAATAGACTTCT	AAAAGGATACAAACAACGAGGTGGTCAGGATGGCAAGGATAGTACCAATC	50	AAAAGGATACAAACAACGAGGTGGTCAGGATGGCAAGGATAGTACCAATCGGAATAGACTTCT	0.38	136175-88-pos	+	AAGCAGGTATCTTTGTTACC	AGG	NGG	88	Deletion
SLC12A6	136177	78.7539	82.6965	chr15-34543106-34543114_16CAGAGGGAAdelC-136177-neg-i	-	CACCTCCTTCACGCTTCTGG	TGG	NGG	CAGAGGGAA	C	16	GAAGCGTGAAGGA	TAAAATATACAACAGCCTATGTGTTTACCTGTAACAGAAGATTCCCACCA	50	TAAAATATACAACAGCCTATGTGTTTACCTGTAACAGAAGATTCCCACCAGAAGCGTGAAGGA	0.54	136177-54-pos	+	TCCTGAGAAAAATCACTCCG	TGG	NGG	54	Deletion
SLC12A6	136177	80.1579	82.6965	chr15-34543106-34543114_19CAGAGGGAAdelC-136177-neg-i	-	CACCACCTCCTTCACGCTTC	TGG	NGG	CAGAGGGAA	C	19	GCGTGAAGGAGGT	AATATACAACAGCCTATGTGTTTACCTGTAACAGAAGATTCCCACCAGAA	50	AATATACAACAGCCTATGTGTTTACCTGTAACAGAAGATTCCCACCAGAAGCGTGAAGGAGGT	0.62	136177-54-pos	+	TCCTGAGAAAAATCACTCCG	TGG	NGG	54	Deletion
ACTC1	180753	49.1739	39.3612	chr15-35085622-35085625_39TAGAdelT-180753-pos-i	+	CGGGGCCTCTGTGAGCAGGG	TGG	NGG	TAGA	T	39	GCCTCTGTGAGCA	GGGTGGGGTGCTCCTCGGGAGCCACACGGAGCTCATTGTAGGTGTGGTGC	50	GCACCACACCTACAATGAGCTCCGTGTGGCTCCCGAGGAGCACCCCACCCTGCTCACAGAGGC	0.62	180753-37-neg	-	GCATGGTATCATCACCAACT	GGG	NGG	37	Deletion
ACTC1	180753	28.31	39.3612	chr15-35085622-35085625_38TAGAdelT-180753-pos-i	+	GGGGCCTCTGTGAGCAGGGT	GGG	NGG	TAGA	T	38	CCTCTGTGAGCAG	GGTGGGGTGCTCCTCGGGAGCCACACGGAGCTCATTGTAGGTGTGGTGCC	50	GGCACCACACCTACAATGAGCTCCGTGTGGCTCCCGAGGAGCACCCCACCCTGCTCACAGAGG	0.62	180753-37-neg	-	GCATGGTATCATCACCAACT	GGG	NGG	37	Deletion
ACTC1	180753	22.8739	39.3612	chr15-35085622-35085625_37TAGAdelT-180753-pos-i	+	GGGCCTCTGTGAGCAGGGTG	GGG	NGG	TAGA	T	37	CTCTGTGAGCAGG	GTGGGGTGCTCCTCGGGAGCCACACGGAGCTCATTGTAGGTGTGGTGCCA	50	TGGCACCACACCTACAATGAGCTCCGTGTGGCTCCCGAGGAGCACCCCACCCTGCTCACAGAG	0.62	180753-37-neg	-	GCATGGTATCATCACCAACT	GGG	NGG	37	Deletion
ACTC1	180753	20.2037	48.7464	chr15-35085622-35085625_17TAGAdelT-180753-neg-i	-	GGGACGACATGGAGAAGATC	TGG	NGG	TAGA	T	17	CTTCTCCATGTCG	GGGTGCTCCTCGGGAGCCACACGGAGCTCATTGTAGGTGTGGTGCCAGAT	50	GGGTGCTCCTCGGGAGCCACACGGAGCTCATTGTAGGTGTGGTGCCAGATCTTCTCCATGTCG	0.54	180753-79-pos	+	TGATCTGAGTCATCTTCTCC	CGG	NGG	79	Deletion
ACTC1	180753	24.1587	48.7464	chr15-35085622-35085625_28TAGAdelT-180753-neg-i	-	CATCACCAACTGGGACGACA	TGG	NGG	TAGA	T	28	CGTCCCAGTTGGT	GGGAGCCACACGGAGCTCATTGTAGGTGTGGTGCCAGATCTTCTCCATGT	50	GGGAGCCACACGGAGCTCATTGTAGGTGTGGTGCCAGATCTTCTCCATGTCGTCCCAGTTGGT	0.62	180753-79-pos	+	TGATCTGAGTCATCTTCTCC	CGG	NGG	79	Deletion
ACTC1	180753	39.3612	48.7464	chr15-35085622-35085625_37TAGAdelT-180753-neg-i	-	GCATGGTATCATCACCAACT	GGG	NGG	TAGA	T	37	TGGTGATGATACC	ACGGAGCTCATTGTAGGTGTGGTGCCAGATCTTCTCCATGTCGTCCCAGT	50	ACGGAGCTCATTGTAGGTGTGGTGCCAGATCTTCTCCATGTCGTCCCAGTTGGTGATGATACC	0.46	180753-79-pos	+	TGATCTGAGTCATCTTCTCC	CGG	NGG	79	Deletion
MEIS2	224962	89.2494	86.4159	chr15-37188864-37188867_25ATTCdelA-224962-pos-i	+	ACTTGCCTGCTCGATTTGAC	TGG	NGG	ATTC	A	25	GCCTGCTCGATTT	GACTGGTCAATCATGGGCTGTACTATTCTTCTGGCATTAATAAACCTGAA	50	TTCAGGTTTATTAATGCCAGAAGAATAGTACAGCCCATGATTGACCAGTCAAATCGAGCAGGC	0.54	224962-47-neg	-	CAGAAACGGAGTATGATGAC	TGG	NGG	47	Deletion
MEIS2	224962	90.7245	86.4159	chr15-37188864-37188867_15ATTCdelA-224962-pos-i	+	TCGATTTGACTGGTCAATCA	TGG	NGG	ATTC	A	15	TTTGACTGGTCAA	TCATGGGCTGTACTATTCTTCTGGCATTAATAAACCTGAAAGAGAACAGA	50	TCTGTTCTCTTTCAGGTTTATTAATGCCAGAAGAATAGTACAGCCCATGATTGACCAGTCAAA	0.38	224962-47-neg	-	CAGAAACGGAGTATGATGAC	TGG	NGG	47	Deletion
MEIS2	224962	54.355	83.1772	chr15-37188864-37188867_26ATTCdelA-224962-neg-i	-	GGACTTCTCTGTTCTCTTTC	AGG	NGG	ATTC	A	26	AGAGAACAGAGAA	GACTGGTCAATCATGGGCTGTACTATTCTTCTGGCATTAATAAACCTGAA	50	GACTGGTCAATCATGGGCTGTACTATTCTTCTGGCATTAATAAACCTGAAAGAGAACAGAGAA	0.38	224962-87-pos	+	TACTGGAGTATAACTTGATG	AGG	NGG	87	Deletion
MEIS2	224962	86.4159	83.1772	chr15-37188864-37188867_47ATTCdelA-224962-neg-i	-	CAGAAACGGAGTATGATGAC	TGG	NGG	ATTC	A	47	ATCATACTCCGTT	ACTATTCTTCTGGCATTAATAAACCTGAAAGAGAACAGAGAAGTCCAGTC	50	ACTATTCTTCTGGCATTAATAAACCTGAAAGAGAACAGAGAAGTCCAGTCATCATACTCCGTT	0.38	224962-87-pos	+	TACTGGAGTATAACTTGATG	AGG	NGG	87	Deletion
SPRED1	578285	73.2462	71.8593	chr15-38614532-38614539_28GGTCTTACdelG-578285-pos-i	+	TCACTCCAACATTTCACCAC	TGG	NGG	GGTCTTAC	G	28	TCCAACATTTCAC	CACTGGAAGATTGATGACAAGAAGTTTGGTTTCAAAGTCCTGCTGATGCT	50	AGCATCAGCAGGACTTTGAAACCAAACTTCTTGTCATCAATCTTCCAGTGGTGAAATGTTGGA	0.38	578285-49-neg	-	AAATATCCTCTATAGCTCTT	CGG	NGG	49	Deletion
SPRED1	578285	75.0789	51.2499	chr15-38614532-38614539_17GGTCTTACdelG-578285-neg-i	-	TCAAAAGCCCTAGCATCAGC	AGG	NGG	GGTCTTAC	G	17	GATGCTAGGGCTT	TTTCACCACTGGAAGATTGATGACAAGAAGTTTGGTTTCAAAGTCCTGCT	50	TTTCACCACTGGAAGATTGATGACAAGAAGTTTGGTTTCAAAGTCCTGCTGATGCTAGGGCTT	0.54	578285-51-pos	+	AAAAGACCTCATTTATAATA	AGG	NGG	51	Deletion
SPRED1	241989	74.7047	44.0558	chr15-38643678-38643680_1CAGdelC-241989-pos-i	+	TCATTGTATGTCAGACTCAG	AGG	NGG	CAG	C	1	TGTATGTCAGACT	CAGGGAGATTTTTCTGATCCCTGTTCGTGTGACACTAGCGACGACAAGTT	50	AACTTGTCGTCGCTAGTGTCACACGAACAGGGATCAGAAAAATCTCCCTGAGTCTGACATACA	0.38	241989-73-neg	-	AATGAAAGACAAAGCTACCA	GGG	NGG	73	Deletion
SPRED1	646826	74.7047	44.0558	chr15-38643678-38643682_1CAGAGdelC-646826-pos-i	+	TCATTGTATGTCAGACTCAG	AGG	NGG	CAGAG	C	1	TGTATGTCAGACT	CGGAGATTTTTCTGATCCCTGTTCGTGTGACACTAGCGACGACAAGTTCT	50	AGAACTTGTCGTCGCTAGTGTCACACGAACAGGGATCAGAAAAATCTCCGAGTCTGACATACA	0.38	646826-71-neg	-	AATGAAAGACAAAGCTACCA	GGG	NGG	71	Deletion
SPRED1	642469	74.7047	44.0558	chr15-38643680-38643681_3GAdelG-642469-pos-i	+	TCATTGTATGTCAGACTCAG	AGG	NGG	GA	G	3	TGTATGTCAGACT	CAGGGGAGATTTTTCTGATCCCTGTTCGTGTGACACTAGCGACGACAAGT	50	ACTTGTCGTCGCTAGTGTCACACGAACAGGGATCAGAAAAATCTCCCCTGAGTCTGACATACA	0.38	642469-72-neg	-	AATGAAAGACAAAGCTACCA	GGG	NGG	72	Deletion
SPRED1	642469	76.122	44.0558	chr15-38643680-38643681_2GAdelG-642469-pos-i	+	CATTGTATGTCAGACTCAGA	GGG	NGG	GA	G	2	GTATGTCAGACTC	AGGGGAGATTTTTCTGATCCCTGTTCGTGTGACACTAGCGACGACAAGTT	50	AACTTGTCGTCGCTAGTGTCACACGAACAGGGATCAGAAAAATCTCCCCTGAGTCTGACATAC	0.46	642469-72-neg	-	AATGAAAGACAAAGCTACCA	GGG	NGG	72	Deletion
EIF2AK4	426050	80.2731	74.4644	chr15-40235677-40235679_17CTGdelC-426050-pos-i	+	AAAATCTCGCCTAGAAGAAC	TGG	NGG	CTG	C	17	TCTCGCCTAGAAG	AACTGGCCAAGAAACACTGGGGAGGTAAGATTTGTTAAACTGGAATTAAA	50	TTTAATTCCAGTTTAACAAATCTTACCTCCCCAGTGTTTCTTGGCCAGTTCTTCTAGGCGAGA	0.54	426050-56-neg	-	ATTGGATTTGAGGTGTAATG	GGG	NGG	56	Deletion
EIF2AK4	280131	74.73	62.0943	chr15-40246148-40246153_42TAAAAGdelT-280131-neg-i	-	TTATTATGGTGGAGTTGATA	GGG	NGG	TAAAAG	T	42	CAACTCCACCATA	AGAAGAGATAAGAGAAAAAAAGGAAAGAAATGGCTAAGCAGGTACCCTAT	50	AGAAGAGATAAGAGAAAAAAAGGAAAGAAATGGCTAAGCAGGTACCCTATCAACTCCACCATA	0.46	280131-78-pos	+	GTTGTATGGGTTTCAGAGAT	TGG	NGG	78	Deletion
EIF2AK4	280131	71.7872	62.0943	chr15-40246148-40246153_43TAAAAGdelT-280131-neg-i	-	ATTATTATGGTGGAGTTGAT	AGG	NGG	TAAAAG	T	43	AACTCCACCATAA	GAAGAGATAAGAGAAAAAAAGGAAAGAAATGGCTAAGCAGGTACCCTATC	50	GAAGAGATAAGAGAAAAAAAGGAAAGAAATGGCTAAGCAGGTACCCTATCAACTCCACCATAA	0.38	280131-78-pos	+	GTTGTATGGGTTTCAGAGAT	TGG	NGG	78	Deletion
EIF2AK4	97064	89.3027	28.2054	chr15-40259917-40259918_30GTdelG-97064-pos-i	+	GCGCCTCGCAGACATTTGCA	AGG	NGG	GT	G	30	CTCGCAGACATTT	GCAAGGAGGATGTGTTTGAGCAAACCCGAGTCGTTTTAGTGACAATGCTC	50	GAGCATTGTCACTAAAACGACTCGGGTTTGCTCAAACACATCCTCCTTGCAAATGTCTGCGAG	0.46	97064-70-neg	-	GGCTGAGGGACAGCAGCAGA	AGG	NGG	70	Deletion
EIF2AK4	97064	83.054	28.2054	chr15-40259917-40259918_27GTdelG-97064-pos-i	+	CCTCGCAGACATTTGCAAGG	AGG	NGG	GT	G	27	GCAGACATTTGCA	AGGAGGATGTGTTTGAGCAAACCCGAGTCGTTTTAGTGACAATGCTCTGC	50	GCAGAGCATTGTCACTAAAACGACTCGGGTTTGCTCAAACACATCCTCCTTGCAAATGTCTGC	0.46	97064-70-neg	-	GGCTGAGGGACAGCAGCAGA	AGG	NGG	70	Deletion
IVD	459924	39.7064	67.7794	chr15-40702920-40702921_46GTdelG-459924-pos-i	+	GGAGCATGTGCTGGTGATGG	AGG	NGG	GT	G	46	CATGTGCTGGTGA	TGGAGGAGATATCCCGAGCTTCCGGAGCAGTGGGGCTCAGTTACGGGCCC	50	GGGCCCGTAACTGAGCCCCACTGCTCCGGAAGCTCGGGATATCTCCTCCATCACCAGCACATG	0.54	459924-56-neg	-	CGGGAGATACTTCTCTTTCT	GGG	NGG	56	Deletion
IVD	459924	91.7379	67.7794	chr15-40702920-40702921_27GTdelG-459924-pos-i	+	GAGGAGATATCCCGAGCTTC	CGG	NGG	GT	G	27	AGATATCCCGAGC	TTCCGGAGCAGTGGGGCTCAGTTACGGGCCCACTCCAACCTCTGCATCAA	50	TTGATGCAGAGGTTGGAGTGGGCCCGTAACTGAGCCCCACTGCTCCGGAAGCTCGGGATATCT	0.54	459924-56-neg	-	CGGGAGATACTTCTCTTTCT	GGG	NGG	56	Deletion
IVD	459924	70.9464	67.7794	chr15-40702920-40702921_17GTdelG-459924-pos-i	+	CCCGAGCTTCCGGAGCAGTG	GGG	NGG	GT	G	17	AGCTTCCGGAGCA	GTGGGGCTCAGTTACGGGCCCACTCCAACCTCTGCATCAACCAGCTTGTA	50	TACAAGCTGGTTGATGCAGAGGTTGGAGTGGGCCCGTAACTGAGCCCCACTGCTCCGGAAGCT	0.62	459924-56-neg	-	CGGGAGATACTTCTCTTTCT	GGG	NGG	56	Deletion
IVD	459924	52.9179	67.3685	chr15-40702920-40702921_8GTdelG-459924-neg-i	-	GTTGATGCAGAGGTTGGAGT	GGG	NGG	GT	G	8	CCAACCTCTGCAT	AGGAGATATCCCGAGCTTCCGGAGCAGTGGGGCTCAGTTACGGGCCCACT	50	AGGAGATATCCCGAGCTTCCGGAGCAGTGGGGCTCAGTTACGGGCCCACTCCAACCTCTGCAT	0.54	459924-90-pos	+	ACACCACTCACAGTTCAGTA	TGG	NGG	90	Deletion
IVD	459924	51.0274	67.3685	chr15-40702920-40702921_9GTdelG-459924-neg-i	-	GGTTGATGCAGAGGTTGGAG	TGG	NGG	GT	G	9	CAACCTCTGCATC	GGAGATATCCCGAGCTTCCGGAGCAGTGGGGCTCAGTTACGGGCCCACTC	50	GGAGATATCCCGAGCTTCCGGAGCAGTGGGGCTCAGTTACGGGCCCACTCCAACCTCTGCATC	0.54	459924-90-pos	+	ACACCACTCACAGTTCAGTA	TGG	NGG	90	Deletion
IVD	459924	62.0919	67.3685	chr15-40702920-40702921_14GTdelG-459924-neg-i	-	AAGCTGGTTGATGCAGAGGT	TGG	NGG	GT	G	14	TCTGCATCAACCA	TATCCCGAGCTTCCGGAGCAGTGGGGCTCAGTTACGGGCCCACTCCAACC	50	TATCCCGAGCTTCCGGAGCAGTGGGGCTCAGTTACGGGCCCACTCCAACCTCTGCATCAACCA	0.46	459924-90-pos	+	ACACCACTCACAGTTCAGTA	TGG	NGG	90	Deletion
IVD	459924	93.6675	67.3685	chr15-40702920-40702921_30GTdelG-459924-neg-i	-	CATTCCCATTGCGTACAAGC	TGG	NGG	GT	G	30	TGTACGCAATGGG	AGCAGTGGGGCTCAGTTACGGGCCCACTCCAACCTCTGCATCAACCAGCT	50	AGCAGTGGGGCTCAGTTACGGGCCCACTCCAACCTCTGCATCAACCAGCTTGTACGCAATGGG	0.54	459924-90-pos	+	ACACCACTCACAGTTCAGTA	TGG	NGG	90	Deletion
IVD	94054	91.7379	67.7794	chr15-40702936-40702938_43CTGdelC-94054-pos-i	+	GAGGAGATATCCCGAGCTTC	CGG	NGG	CTG	C	43	AGATATCCCGAGC	TTCCGGAGCAGTGGGGCTCAGTTACGGTGCCCACTCCAACCTCCATCAAC	50	GTTGATGGAGGTTGGAGTGGGCACCGTAACTGAGCCCCACTGCTCCGGAAGCTCGGGATATCT	0.54	94054-39-neg	-	CGGGAGATACTTCTCTTTCT	GGG	NGG	39	Deletion
IVD	94054	70.9464	67.7794	chr15-40702936-40702938_33CTGdelC-94054-pos-i	+	CCCGAGCTTCCGGAGCAGTG	GGG	NGG	CTG	C	33	AGCTTCCGGAGCA	GTGGGGCTCAGTTACGGTGCCCACTCCAACCTCCATCAACCAGCTTGTAC	50	GTACAAGCTGGTTGATGGAGGTTGGAGTGGGCACCGTAACTGAGCCCCACTGCTCCGGAAGCT	0.62	94054-39-neg	-	CGGGAGATACTTCTCTTTCT	GGG	NGG	39	Deletion
IVD	94054	93.6675	66.9945	chr15-40702936-40702938_13CTGdelC-94054-neg-i	-	CATTCCCATTGCGTACAAGC	TGG	NGG	CTG	C	13	TGTACGCAATGGG	GAGCAGTGGGGCTCAGTTACGGTGCCCACTCCAACCTCCATCAACCAGCT	50	GAGCAGTGGGGCTCAGTTACGGTGCCCACTCCAACCTCCATCAACCAGCTTGTACGCAATGGG	0.54	94054-83-pos	+	CGGCTCCGGCCTGGGCTACC	TGG	NGG	83	Deletion
IVD	94054	80.6314	66.9945	chr15-40702936-40702938_40CTGdelC-94054-neg-i	-	TCGGGAGATACTTCTCTTTC	TGG	NGG	CTG	C	40	AGAGAAGTATCTC	ACTCCAACCTCCATCAACCAGCTTGTACGCAATGGGAATGAGGCCCAGAA	50	ACTCCAACCTCCATCAACCAGCTTGTACGCAATGGGAATGAGGCCCAGAAAGAGAAGTATCTC	0.38	94054-83-pos	+	CGGCTCCGGCCTGGGCTACC	TGG	NGG	83	Deletion
IVD	593628	82.4137	51.1124	chr15-40703851-40703852_14GCdelG-593628-pos-i	+	TGTCTATGCCAAGACAGATC	TGG	NGG	GC	G	14	TATGCCAAGACAG	ATCTGGCTGCTGTGCAGCTTCTCGGGGCATCACAGCCTTCATTGTGGAGA	50	TCTCCACAATGAAGGCTGTGATGCCCCGAGAAGCTGCACAGCAGCCAGATCTGTCTTGGCATA	0.46	593628-67-neg	-	GTCAGGAGGCAGAAGCCTCC	TGG	NGG	67	Deletion
IVD	593628	83.341	71.4795	chr15-40703851-40703852_6GCdelG-593628-neg-i	-	GCTGTGATGCCCCGAGAAGC	TGG	NGG	GC	G	6	TCTCGGGGCATCA	GCTGACGTCCTGATTGTCTATGCCAAGACAGATCTGGCTGCTGTGCAGCT	50	GCTGACGTCCTGATTGTCTATGCCAAGACAGATCTGGCTGCTGTGCAGCTTCTCGGGGCATCA	0.62	593628-82-pos	+	GGAAATCACTACATCCTGAA	TGG	NGG	82	Deletion
CHST14	2336	75.0603	71.1719	chr15-40763555-40763556_4CGdelC-2336-pos-i	+	GCCGTCCATGCTGATGTTTG	CGG	NGG	CG	C	4	TCCATGCTGATGT	TTGCGTGATCGTGGCCTCCAGCGGGCTGCTGCTCATGATCGAGCGGGGCA	50	TGCCCCGCTCGATCATGAGCAGCAGCCCGCTGGAGGCCACGATCACGCAAACATCAGCATGGA	0.46	2336-54-neg	-	GCAGGGGCTTCATCTCGGCC	AGG	NGG	54	Deletion
CHST14	193484	93.7016	86.9741	chr15-40763978-40763979_25TGdelT-193484-neg-i	-	AGGCGGTAGCGAATCTCCTC	AGG	NGG	TG	T	25	GAGATTCGCTACC	AAGATGGACCACCGCAGTGACCTGGTTTCCTGGCCGACCTGCGGCCTGAG	50	AAGATGGACCACCGCAGTGACCTGGTTTCCTGGCCGACCTGCGGCCTGAGGAGATTCGCTACC	0.54	193484-86-pos	+	CCAAGGTGGCCTGCTCTAAC	TGG	NGG	86	Deletion
CHST14	193484	81.9793	86.9741	chr15-40763978-40763979_42TGdelT-193484-neg-i	-	ACTTAAAGTAGTGCTGCAGG	CGG	NGG	TG	T	42	GCAGCACTACTTT	TGACCTGGTTTCCTGGCCGACCTGCGGCCTGAGGAGATTCGCTACCGCCT	50	TGACCTGGTTTCCTGGCCGACCTGCGGCCTGAGGAGATTCGCTACCGCCTGCAGCACTACTTT	0.46	193484-86-pos	+	CCAAGGTGGCCTGCTCTAAC	TGG	NGG	86	Deletion
NDUFAF1	419281	78.2859	83.7832	chr15-41688725-41688726_7GTdelG-419281-pos-i	+	TCATTGCACAGTACCCACTT	CGG	NGG	GT	G	7	TGCACAGTACCCA	CTTCGGGAGACTCCCCGTCCTGAGGCGCCTCAGAGCTCAGAGTTCCATAT	50	ATATGGAACTCTGAGCTCTGAGGCGCCTCAGGACGGGGAGTCTCCCGAAGTGGGTACTGTGCA	0.54	419281-44-neg	-	AACCAAAGTGCACTGCTATA	TGG	NGG	44	Deletion
NDUFAF1	419281	81.2838	83.7832	chr15-41688725-41688726_6GTdelG-419281-pos-i	+	CATTGCACAGTACCCACTTC	GGG	NGG	GT	G	6	GCACAGTACCCAC	TTCGGGAGACTCCCCGTCCTGAGGCGCCTCAGAGCTCAGAGTTCCATATA	50	TATATGGAACTCTGAGCTCTGAGGCGCCTCAGGACGGGGAGTCTCCCGAAGTGGGTACTGTGC	0.62	419281-44-neg	-	AACCAAAGTGCACTGCTATA	TGG	NGG	44	Deletion
NDUFAF1	419281	63.4301	83.6685	chr15-41688725-41688726_27GTdelG-419281-neg-i	-	ATATGGAACTCTGAGCTCTG	AGG	NGG	GT	G	27	AGCTCAGAGTTCC	TCATTGCACAGTACCCACTTCGGGAGACTCCCCGTCCTGAGGCGCCTCAG	50	TCATTGCACAGTACCCACTTCGGGAGACTCCCCGTCCTGAGGCGCCTCAGAGCTCAGAGTTCC	0.54	419281-65-pos	+	CCCTGTTTACTAGAAAACGA	TGG	NGG	65	Deletion
CAPN3	286906	61.8895	90.7592	chr15-42652257-42652261_13CCTCTdelC-286906-pos-i	+	TGTGGACCCTGAGTTCCCAC	CGG	NGG	CCTCT	C	13	GACCCTGAGTTCC	CACCGGATGAGACCTCTTTTATAGCCAGAAGTTCCCCATCCAGTTCGTCT	50	AGACGAACTGGATGGGGAACTTCTGGCTATAAAAGAGGTCTCATCCGGTGGGAACTCAGGGTC	0.62	286906-52-neg	-	AGCAGGAAGCTACTCACCGG	AGG	NGG	52	Deletion
CAPN3	286591	51.033	86.8404	chr15-42678385-42678386_24GCdelG-286591-pos-i	+	TGCCCTGTGTCTGCCTGCAG	GGG	NGG	GC	G	24	CTGTGTCTGCCTG	CAGGGGACTGCTGGTTTCTCGCAGCATTGCCTGCCTGACCCTGAACCAGC	50	GCTGGTTCAGGGTCAGGCAGGCAATGCTGCGAGAAACCAGCAGTCCCCTGCAGGCAGACACAG	0.62	286591-43-neg	-	TTTGATCATGGGGTATGACT	CGG	NGG	43	Deletion
CAPN3	286591	61.5091	44.7322	chr15-42678385-42678386_16GCdelG-286591-neg-i	-	GAAGGTGCTGGTTCAGGGTC	AGG	NGG	GC	G	16	CCTGAACCAGCAC	GTGTCTGCCTGCAGGGGACTGCTGGTTTCTCGCAGCATTGCCTGCCTGAC	50	GTGTCTGCCTGCAGGGGACTGCTGGTTTCTCGCAGCATTGCCTGCCTGACCCTGAACCAGCAC	0.62	286591-88-pos	+	GTGGAGTGGCTGGCTGGGAT	TGG	NGG	88	Deletion
CAPN3	286591	63.8033	44.7322	chr15-42678385-42678386_21GCdelG-286591-neg-i	-	GAAAAGAAGGTGCTGGTTCA	GGG	NGG	GC	G	21	ACCAGCACCTTCT	TGCCTGCAGGGGACTGCTGGTTTCTCGCAGCATTGCCTGCCTGACCCTGA	50	TGCCTGCAGGGGACTGCTGGTTTCTCGCAGCATTGCCTGCCTGACCCTGAACCAGCACCTTCT	0.54	286591-88-pos	+	GTGGAGTGGCTGGCTGGGAT	TGG	NGG	88	Deletion
CAPN3	286591	38.6455	44.7322	chr15-42678385-42678386_22GCdelG-286591-neg-i	-	GGAAAAGAAGGTGCTGGTTC	AGG	NGG	GC	G	22	CCAGCACCTTCTT	GCCTGCAGGGGACTGCTGGTTTCTCGCAGCATTGCCTGCCTGACCCTGAA	50	GCCTGCAGGGGACTGCTGGTTTCTCGCAGCATTGCCTGCCTGACCCTGAACCAGCACCTTCTT	0.54	286591-88-pos	+	GTGGAGTGGCTGGCTGGGAT	TGG	NGG	88	Deletion
CAPN3	17621	90.5416	90.1617	chr15-42680000-42680001_42CAdelC-17621-pos-i	+	TCTGTGCAGTTCTGGCGCTA	TGG	NGG	CA	C	42	TGCAGTTCTGGCG	CTATGGAGAGTGGGTGGACGTGGTTATAGATGACTGCCTGCCACGTACAA	50	TTGTACGTGGCAGGCAGTCATCTATAACCACGTCCACCCACTCTCCATAGCGCCAGAACTGCA	0.62	17621-42-neg	-	CACTCCAGAACTCATTGCGG	TGG	NGG	42	Deletion
CAPN3	17621	75.72	90.1617	chr15-42680000-42680001_35CAdelC-17621-pos-i	+	AGTTCTGGCGCTATGGAGAG	TGG	NGG	CA	C	35	CTGGCGCTATGGA	GAGTGGGTGGACGTGGTTATAGATGACTGCCTGCCACGTACAACAATCAA	50	TTGATTGTTGTACGTGGCAGGCAGTCATCTATAACCACGTCCACCCACTCTCCATAGCGCCAG	0.62	17621-42-neg	-	CACTCCAGAACTCATTGCGG	TGG	NGG	42	Deletion
CAPN3	17621	57.4419	90.1617	chr15-42680000-42680001_34CAdelC-17621-pos-i	+	GTTCTGGCGCTATGGAGAGT	GGG	NGG	CA	C	34	TGGCGCTATGGAG	AGTGGGTGGACGTGGTTATAGATGACTGCCTGCCACGTACAACAATCAAC	50	GTTGATTGTTGTACGTGGCAGGCAGTCATCTATAACCACGTCCACCCACTCTCCATAGCGCCA	0.62	17621-42-neg	-	CACTCCAGAACTCATTGCGG	TGG	NGG	42	Deletion
CAPN3	284807	68.1342	88.1674	chr15-42681204-42681205_38GTdelG-284807-pos-i	+	GAAAGGTGGGAACACCACAG	AGG	NGG	GT	G	38	GGTGGGAACACCA	CAGAGGCCATGGAGGACTTCACAGGAGGGGTGGCAGAGTTTTTGAGATCA	50	TGATCTCAAAAACTCTGCCACCCCTCCTGTGAAGTCCTCCATGGCCTCTGTGGTGTTCCCACC	0.62	284807-58-neg	-	CATGAGGGAGCCTCTCTCGA	TGG	NGG	58	Deletion
CAPN3	284807	55.9956	88.1674	chr15-42681204-42681205_29GTdelG-284807-pos-i	+	GAACACCACAGAGGCCATGG	AGG	NGG	GT	G	29	ACCACAGAGGCCA	TGGAGGACTTCACAGGAGGGGTGGCAGAGTTTTTGAGATCAGGGATGCTC	50	GAGCATCCCTGATCTCAAAAACTCTGCCACCCCTCCTGTGAAGTCCTCCATGGCCTCTGTGGT	0.62	284807-58-neg	-	CATGAGGGAGCCTCTCTCGA	TGG	NGG	58	Deletion
CAPN3	284807	48.7868	88.1674	chr15-42681204-42681205_19GTdelG-284807-pos-i	+	GAGGCCATGGAGGACTTCAC	AGG	NGG	GT	G	19	CCATGGAGGACTT	CACAGGAGGGGTGGCAGAGTTTTTGAGATCAGGGATGCTCCTAGTGACAT	50	ATGTCACTAGGAGCATCCCTGATCTCAAAAACTCTGCCACCCCTCCTGTGAAGTCCTCCATGG	0.54	284807-58-neg	-	CATGAGGGAGCCTCTCTCGA	TGG	NGG	58	Deletion
CAPN3	284807	65.6241	88.1674	chr15-42681204-42681205_16GTdelG-284807-pos-i	+	GCCATGGAGGACTTCACAGG	AGG	NGG	GT	G	16	TGGAGGACTTCAC	AGGAGGGGTGGCAGAGTTTTTGAGATCAGGGATGCTCCTAGTGACATGTA	50	TACATGTCACTAGGAGCATCCCTGATCTCAAAAACTCTGCCACCCCTCCTGTGAAGTCCTCCA	0.54	284807-58-neg	-	CATGAGGGAGCCTCTCTCGA	TGG	NGG	58	Deletion
CAPN3	284807	72.2963	88.1674	chr15-42681204-42681205_15GTdelG-284807-pos-i	+	CCATGGAGGACTTCACAGGA	GGG	NGG	GT	G	15	GGAGGACTTCACA	GGAGGGGTGGCAGAGTTTTTGAGATCAGGGATGCTCCTAGTGACATGTAC	50	GTACATGTCACTAGGAGCATCCCTGATCTCAAAAACTCTGCCACCCCTCCTGTGAAGTCCTCC	0.54	284807-58-neg	-	CATGAGGGAGCCTCTCTCGA	TGG	NGG	58	Deletion
CAPN3	284807	57.3232	88.1674	chr15-42681204-42681205_14GTdelG-284807-pos-i	+	CATGGAGGACTTCACAGGAG	GGG	NGG	GT	G	14	GAGGACTTCACAG	GAGGGGTGGCAGAGTTTTTGAGATCAGGGATGCTCCTAGTGACATGTACA	50	TGTACATGTCACTAGGAGCATCCCTGATCTCAAAAACTCTGCCACCCCTCCTGTGAAGTCCTC	0.54	284807-58-neg	-	CATGAGGGAGCCTCTCTCGA	TGG	NGG	58	Deletion
CAPN3	284807	58.0494	88.1674	chr15-42681204-42681205_11GTdelG-284807-pos-i	+	GGAGGACTTCACAGGAGGGG	TGG	NGG	GT	G	11	GACTTCACAGGAG	GGGTGGCAGAGTTTTTGAGATCAGGGATGCTCCTAGTGACATGTACAAGA	50	TCTTGTACATGTCACTAGGAGCATCCCTGATCTCAAAAACTCTGCCACCCCTCCTGTGAAGTC	0.54	284807-58-neg	-	CATGAGGGAGCCTCTCTCGA	TGG	NGG	58	Deletion
CAPN3	419065	65.6241	66.8761	chr15-42681234-42681236_46CATdelC-419065-pos-i	+	GCCATGGAGGACTTCACAGG	AGG	NGG	CAT	C	46	TGGAGGACTTCAC	AGGAGGGGTGGCAGAGTTTTTTGAGATCAGGGATGCTCCTAGTGACGTAC	50	GTACGTCACTAGGAGCATCCCTGATCTCAAAAAACTCTGCCACCCCTCCTGTGAAGTCCTCCA	0.54	419065-42-neg	-	ATCAATGGAGCAGCCCATGA	GGG	NGG	42	Deletion
CAPN3	419065	72.2963	66.8761	chr15-42681234-42681236_45CATdelC-419065-pos-i	+	CCATGGAGGACTTCACAGGA	GGG	NGG	CAT	C	45	GGAGGACTTCACA	GGAGGGGTGGCAGAGTTTTTTGAGATCAGGGATGCTCCTAGTGACGTACA	50	TGTACGTCACTAGGAGCATCCCTGATCTCAAAAAACTCTGCCACCCCTCCTGTGAAGTCCTCC	0.54	419065-42-neg	-	ATCAATGGAGCAGCCCATGA	GGG	NGG	42	Deletion
CAPN3	419065	57.3232	66.8761	chr15-42681234-42681236_44CATdelC-419065-pos-i	+	CATGGAGGACTTCACAGGAG	GGG	NGG	CAT	C	44	GAGGACTTCACAG	GAGGGGTGGCAGAGTTTTTTGAGATCAGGGATGCTCCTAGTGACGTACAA	50	TTGTACGTCACTAGGAGCATCCCTGATCTCAAAAAACTCTGCCACCCCTCCTGTGAAGTCCTC	0.54	419065-42-neg	-	ATCAATGGAGCAGCCCATGA	GGG	NGG	42	Deletion
CAPN3	419065	58.0494	66.8761	chr15-42681234-42681236_41CATdelC-419065-pos-i	+	GGAGGACTTCACAGGAGGGG	TGG	NGG	CAT	C	41	GACTTCACAGGAG	GGGTGGCAGAGTTTTTTGAGATCAGGGATGCTCCTAGTGACGTACAAGAT	50	ATCTTGTACGTCACTAGGAGCATCCCTGATCTCAAAAAACTCTGCCACCCCTCCTGTGAAGTC	0.54	419065-42-neg	-	ATCAATGGAGCAGCCCATGA	GGG	NGG	42	Deletion
CAPN3	419065	88.1674	83.8325	chr15-42681234-42681236_27CATdelC-419065-neg-i	-	CATGAGGGAGCCTCTCTCGA	TGG	NGG	CAT	C	27	AGAGAGGCTCCCT	GAGATCAGGGATGCTCCTAGTGACGTACAAGATCATGAAGAAAGCCATCG	50	GAGATCAGGGATGCTCCTAGTGACGTACAAGATCATGAAGAAAGCCATCGAGAGAGGCTCCCT	0.62	419065-85-pos	+	GGTTCCTACGAAGCTCTGAA	AGG	NGG	85	Deletion
CAPN3	197624	88.1674	68.1342	chr15-42681248-42681251_12TGAAdelT-197624-neg-i	-	CATGAGGGAGCCTCTCTCGA	TGG	NGG	TGAA	T	12	AGAGAGGCTCCCT	TGAGATCAGGGATGCTCCTAGTGACATGTACAAGATCATGAAAGCCATCG	50	TGAGATCAGGGATGCTCCTAGTGACATGTACAAGATCATGAAAGCCATCGAGAGAGGCTCCCT	0.62	197624-82-pos	+	GAAAGGTGGGAACACCACAG	AGG	NGG	82	Deletion
CAPN3	197624	66.8761	68.1342	chr15-42681248-42681251_27TGAAdelT-197624-neg-i	-	ATCAATGGAGCAGCCCATGA	GGG	NGG	TGAA	T	27	TGGGCTGCTCCAT	TCCTAGTGACATGTACAAGATCATGAAAGCCATCGAGAGAGGCTCCCTCA	50	TCCTAGTGACATGTACAAGATCATGAAAGCCATCGAGAGAGGCTCCCTCATGGGCTGCTCCAT	0.62	197624-82-pos	+	GAAAGGTGGGAACACCACAG	AGG	NGG	82	Deletion
CAPN3	286813	40.8091	35.0115	chr15-42686465-42686466_17AGdelA-286813-pos-i	+	GAGCTCTTTCTGTGTGCTTA	AGG	NGG	AG	A	17	TCTTTCTGTGTGC	TTAAGGTCCCGTTCAAAGTGAGAAAGTGAAGCTGGTGCGGCTGCGGAATC	50	GATTCCGCAGCCGCACCAGCTTCACTTTCTCACTTTGAACGGGACCTTAAGCACACAGAAAGA	0.46	286813-39-neg	-	TTCCACTCCACCTGGCCCCA	CGG	NGG	39	Deletion
CAPN3	286813	96.2678	35.0115	chr15-42686465-42686466_4AGdelA-286813-pos-i	+	GTGCTTAAGGTCCCGTTCAA	AGG	NGG	AG	A	4	TTAAGGTCCCGTT	CAAAGTGAGAAAGTGAAGCTGGTGCGGCTGCGGAATCCGTGGGGCCAGGT	50	ACCTGGCCCCACGGATTCCGCAGCCGCACCAGCTTCACTTTCTCACTTTGAACGGGACCTTAA	0.46	286813-39-neg	-	TTCCACTCCACCTGGCCCCA	CGG	NGG	39	Deletion
CAPN3	557732	76.9624	70.3035	chr15-42691791-42691793_49CTGdelC-557732-pos-i	+	GTTGGAGATCTGCAACCTCA	CGG	NGG	CTG	C	49	GAGATCTGCAACC	TCACGGCCGATGCTCTGCAGTCTGACAAGCTTCAGACCTGGACAGTGTCT	50	AGACACTGTCCAGGTCTGAAGCTTGTCAGACTGCAGAGCATCGGCCGTGAGGTTGCAGATCTC	0.54	557732-40-neg	-	TGGGAAGTTGCGGCAGCCTC	CGG	NGG	40	Deletion
CAPN3	557732	70.3035	73.6593	chr15-42691791-42691793_40CTGdelC-557732-neg-i	-	TGGGAAGTTGCGGCAGCCTC	CGG	NGG	CTG	C	40	GCTGCCGCAACTT	TGGACAGTGTCTGAACGAGGGCCGCTGGGTACGGGGTTGCTCTGCCGGAG	50	TGGACAGTGTCTGAACGAGGGCCGCTGGGTACGGGGTTGCTCTGCCGGAGGCTGCCGCAACTT	0.62	557732-67-pos	+	CATCTACCATTTCACAAAGT	TGG	NGG	67	Deletion
CAPN3	281062	81.2501	76.961	chr15-42691814-42691815_37CGdelC-281062-pos-i	+	AGTCTGACAAGCTTCAGACC	TGG	NGG	CG	C	37	TGACAAGCTTCAG	ACCTGGACAGTGTCTGTGAACGAGGGCCGCTGGGTACGGGTTGCTCTGCC	50	GGCAGAGCAACCCGTACCCAGCGGCCCTCGTTCACAGACACTGTCCAGGTCTGAAGCTTGTCA	0.46	281062-87-neg	-	CTAGTTAGGCTTCTTCTGCC	TGG	NGG	87	Deletion
CAPN3	281062	77.9757	76.961	chr15-42691814-42691815_18CGdelC-281062-pos-i	+	CTGGACAGTGTCTGTGAACG	AGG	NGG	CG	C	18	ACAGTGTCTGTGA	ACGAGGGCCGCTGGGTACGGGTTGCTCTGCCGGAGGCTGCCGCAACTTCC	50	GGAAGTTGCGGCAGCCTCCGGCAGAGCAACCCGTACCCAGCGGCCCTCGTTCACAGACACTGT	0.46	281062-87-neg	-	CTAGTTAGGCTTCTTCTGCC	TGG	NGG	87	Deletion
CAPN3	281062	83.9101	76.961	chr15-42691814-42691815_17CGdelC-281062-pos-i	+	TGGACAGTGTCTGTGAACGA	GGG	NGG	CG	C	17	CAGTGTCTGTGAA	CGAGGGCCGCTGGGTACGGGTTGCTCTGCCGGAGGCTGCCGCAACTTCCC	50	GGGAAGTTGCGGCAGCCTCCGGCAGAGCAACCCGTACCCAGCGGCCCTCGTTCACAGACACTG	0.46	281062-87-neg	-	CTAGTTAGGCTTCTTCTGCC	TGG	NGG	87	Deletion
CAPN3	281062	70.3035	73.6593	chr15-42691814-42691815_18CGdelC-281062-neg-i	-	TGGGAAGTTGCGGCAGCCTC	CGG	NGG	CG	C	18	GCTGCCGCAACTT	GGACAGTGTCTGTGAACGAGGGCCGCTGGGTACGGGTTGCTCTGCCGGAG	50	GGACAGTGTCTGTGAACGAGGGCCGCTGGGTACGGGTTGCTCTGCCGGAGGCTGCCGCAACTT	0.62	281062-90-pos	+	CATCTACCATTTCACAAAGT	TGG	NGG	90	Deletion
CAPN3	281062	34.4659	73.6593	chr15-42691814-42691815_37CGdelC-281062-neg-i	-	ATCAAGAGCATCTCCCACCT	GGG	NGG	CG	C	37	TGGGAGATGCTCT	GGGCCGCTGGGTACGGGTTGCTCTGCCGGAGGCTGCCGCAACTTCCCAGG	50	GGGCCGCTGGGTACGGGTTGCTCTGCCGGAGGCTGCCGCAACTTCCCAGGTGGGAGATGCTCT	0.54	281062-90-pos	+	CATCTACCATTTCACAAAGT	TGG	NGG	90	Deletion
CAPN3	281062	60.0154	73.6593	chr15-42691814-42691815_38CGdelC-281062-neg-i	-	CATCAAGAGCATCTCCCACC	TGG	NGG	CG	C	38	GGGAGATGCTCTT	GGCCGCTGGGTACGGGTTGCTCTGCCGGAGGCTGCCGCAACTTCCCAGGT	50	GGCCGCTGGGTACGGGTTGCTCTGCCGGAGGCTGCCGCAACTTCCCAGGTGGGAGATGCTCTT	0.54	281062-90-pos	+	CATCTACCATTTCACAAAGT	TGG	NGG	90	Deletion
CAPN3	287712	76.9503	86.817	chr15-42693854-42693855_30ACdelA-287712-pos-i	+	GTGAATGCGTGCTTCCTTTC	TGG	NGG	AC	A	30	ATGCGTGCTTCCT	TTCTGGGGGTGCAGATACTTTCTGGACCAACCTCAGTACCGTCTGAAGCT	50	AGCTTCAGACGGTACTGAGGTTGGTCCAGAAAGTATCTGCACCCCCAGAAAGGAAGCACGCAT	0.54	287712-45-neg	-	AAATCACCTCCGAGTCATCA	GGG	NGG	45	Deletion
CAPN3	287712	62.5958	86.817	chr15-42693854-42693855_29ACdelA-287712-pos-i	+	TGAATGCGTGCTTCCTTTCT	GGG	NGG	AC	A	29	TGCGTGCTTCCTT	TCTGGGGGTGCAGATACTTTCTGGACCAACCTCAGTACCGTCTGAAGCTC	50	GAGCTTCAGACGGTACTGAGGTTGGTCCAGAAAGTATCTGCACCCCCAGAAAGGAAGCACGCA	0.54	287712-45-neg	-	AAATCACCTCCGAGTCATCA	GGG	NGG	45	Deletion
CAPN3	287712	69.932	86.817	chr15-42693854-42693855_28ACdelA-287712-pos-i	+	GAATGCGTGCTTCCTTTCTG	GGG	NGG	AC	A	28	GCGTGCTTCCTTT	CTGGGGGTGCAGATACTTTCTGGACCAACCTCAGTACCGTCTGAAGCTCC	50	GGAGCTTCAGACGGTACTGAGGTTGGTCCAGAAAGTATCTGCACCCCCAGAAAGGAAGCACGC	0.54	287712-45-neg	-	AAATCACCTCCGAGTCATCA	GGG	NGG	45	Deletion
CAPN3	287712	64.1545	86.817	chr15-42693854-42693855_27ACdelA-287712-pos-i	+	AATGCGTGCTTCCTTTCTGG	GGG	NGG	AC	A	27	CGTGCTTCCTTTC	TGGGGGTGCAGATACTTTCTGGACCAACCTCAGTACCGTCTGAAGCTCCT	50	AGGAGCTTCAGACGGTACTGAGGTTGGTCCAGAAAGTATCTGCACCCCCAGAAAGGAAGCACG	0.54	287712-45-neg	-	AAATCACCTCCGAGTCATCA	GGG	NGG	45	Deletion
CAPN3	287712	83.6206	86.817	chr15-42693854-42693855_11ACdelA-287712-pos-i	+	CTGGGGGTGCAGATACTTTC	TGG	NGG	AC	A	11	GGGTGCAGATACT	TTCTGGACCAACCTCAGTACCGTCTGAAGCTCCTGGAGGAGGACGATGAC	50	GTCATCGTCCTCCTCCAGGAGCTTCAGACGGTACTGAGGTTGGTCCAGAAAGTATCTGCACCC	0.54	287712-45-neg	-	AAATCACCTCCGAGTCATCA	GGG	NGG	45	Deletion
CAPN3	287712	92.3004	34.2578	chr15-42693854-42693855_6ACdelA-287712-neg-i	-	GGAGCTTCAGACGGTACTGA	GGG	NGG	AC	A	6	GTACCGTCTGAAG	GAATGCGTGCTTCCTTTCTGGGGGTGCAGATACTTTCTGGACCAACCTCA	50	GAATGCGTGCTTCCTTTCTGGGGGTGCAGATACTTTCTGGACCAACCTCAGTACCGTCTGAAG	0.54	287712-58-pos	+	TCCCCTTCCTGCCCTCTGAG	AGG	NGG	58	Deletion
CAPN3	287712	89.1891	34.2578	chr15-42693854-42693855_7ACdelA-287712-neg-i	-	AGGAGCTTCAGACGGTACTG	AGG	NGG	AC	A	7	TACCGTCTGAAGC	AATGCGTGCTTCCTTTCTGGGGGTGCAGATACTTTCTGGACCAACCTCAG	50	AATGCGTGCTTCCTTTCTGGGGGTGCAGATACTTTCTGGACCAACCTCAGTACCGTCTGAAGC	0.54	287712-58-pos	+	TCCCCTTCCTGCCCTCTGAG	AGG	NGG	58	Deletion
CAPN3	287712	65.22	34.2578	chr15-42693854-42693855_27ACdelA-287712-neg-i	-	CAGGGTCATCGTCCTCCTCC	AGG	NGG	AC	A	27	GGAGGACGATGAC	GGGTGCAGATACTTTCTGGACCAACCTCAGTACCGTCTGAAGCTCCTGGA	50	GGGTGCAGATACTTTCTGGACCAACCTCAGTACCGTCTGAAGCTCCTGGAGGAGGACGATGAC	0.62	287712-58-pos	+	TCCCCTTCCTGCCCTCTGAG	AGG	NGG	58	Deletion
CAPN3	287712	86.817	34.2578	chr15-42693854-42693855_45ACdelA-287712-neg-i	-	AAATCACCTCCGAGTCATCA	GGG	NGG	AC	A	45	TGACTCGGAGGTG	GACCAACCTCAGTACCGTCTGAAGCTCCTGGAGGAGGACGATGACCCTGA	50	GACCAACCTCAGTACCGTCTGAAGCTCCTGGAGGAGGACGATGACCCTGATGACTCGGAGGTG	0.62	287712-58-pos	+	TCCCCTTCCTGCCCTCTGAG	AGG	NGG	58	Deletion
CAPN3	287712	93.8232	34.2578	chr15-42693854-42693855_46ACdelA-287712-neg-i	-	CAAATCACCTCCGAGTCATC	AGG	NGG	AC	A	46	GACTCGGAGGTGA	ACCAACCTCAGTACCGTCTGAAGCTCCTGGAGGAGGACGATGACCCTGAT	50	ACCAACCTCAGTACCGTCTGAAGCTCCTGGAGGAGGACGATGACCCTGATGACTCGGAGGTGA	0.62	287712-58-pos	+	TCCCCTTCCTGCCCTCTGAG	AGG	NGG	58	Deletion
CAPN3	655955	55.7246	68.4911	chr15-42695029-42695030_36TCdelT-655955-pos-i	+	CTCCCCATCTCTCAGATGCA	CGG	NGG	TC	T	36	CCATCTCTCAGAT	GCACGGGAACAAGCAGCACCTGCAGAAGGACTTCTTCTGTACAACGCCTC	50	GAGGCGTTGTACAGAAGAAGTCCTTCTGCAGGTGCTGCTTGTTCCCGTGCATCTGAGAGATGG	0.46	655955-62-neg	-	GGGAGGCAGGCGGAAGCGCT	GGG	NGG	62	Deletion
CAPN3	655955	68.5917	68.4911	chr15-42695029-42695030_35TCdelT-655955-pos-i	+	TCCCCATCTCTCAGATGCAC	GGG	NGG	TC	T	35	CATCTCTCAGATG	CACGGGAACAAGCAGCACCTGCAGAAGGACTTCTTCTGTACAACGCCTCC	50	GGAGGCGTTGTACAGAAGAAGTCCTTCTGCAGGTGCTGCTTGTTCCCGTGCATCTGAGAGATG	0.46	655955-62-neg	-	GGGAGGCAGGCGGAAGCGCT	GGG	NGG	62	Deletion
CAPN3	655955	89.2332	77.6344	chr15-42695029-42695030_38TCdelT-655955-neg-i	-	CACCTCCCGCATGTTGATGT	AGG	NGG	TC	T	38	TCAACATGCGGGA	AGAAGGACTTCTTCTGTACAACGCCTCCAAGGCCAGGAGCAAAACCTACA	50	AGAAGGACTTCTTCTGTACAACGCCTCCAAGGCCAGGAGCAAAACCTACATCAACATGCGGGA	0.54	655955-78-pos	+	AGGACAGGATGTTCCTCCCG	AGG	NGG	78	Deletion
CAPN3	283179	70.0632	75.9704	chr15-42695197-42695199_20CTGdelC-283179-neg-i	-	TTAGAAACACGTGGGAAAGC	TGG	NGG	CTG	C	20	TTCCCACGTGTTT	TCCGGGTCTTCTCTGAAAAGAGGAACCTCTCAGTGAGTGCTGGCCCAGCT	50	TCCGGGTCTTCTCTGAAAAGAGGAACCTCTCAGTGAGTGCTGGCCCAGCTTTCCCACGTGTTT	0.46	283179-52-pos	+	CTCCACCTACGAGCCCCACC	AGG	NGG	52	Deletion
CAPN3	578891	72.447	89.4797	chr15-42695962-42695963_13TGdelT-578891-neg-i	-	AGATCTAAACCACTCACCAC	TGG	NGG	TG	T	13	GTGAGTGGTTTAG	TGTATTCCTCACAGGGAAGTTGAAAATACCATCTCCGTGATCGGCCAGTG	50	TGTATTCCTCACAGGGAAGTTGAAAATACCATCTCCGTGATCGGCCAGTGGTGAGTGGTTTAG	0.46	578891-85-pos	+	GCACCAGAGCAAACCGTCCA	CGG	NGG	85	Deletion
CAPN3	663070	45.1781	57.7091	chr15-42701518-42701519_13TGdelT-663070-pos-i	+	GTGCCTCCACAGCCACAGCC	TGG	NGG	TG	T	13	CTCCACAGCCACA	GCCTGGCAGCTCTATCAGGAAAGTGAGGAACAGCAACAATTCCGGAACAT	50	ATGTTCCGGAATTGTTGCTGTTCCTCACTTTCCTGATAGAGCTGCCAGGCTGTGGCTGTGGAG	0.62	663070-73-neg	-	TGTGGGCGTCCTGGGCTTGG	AGG	NGG	73	Deletion
CAPN3	194691	71.4087	57.0291	chr15-42701566-42701567_21GAdelG-194691-pos-i	+	GTGAGGAACAGCAACAATTC	CGG	NGG	GA	G	21	GGAACAGCAACAA	TTCCGGAACATTTTCAAGCAGTAGCAGGAGATGTGAGTACCTCCAAGCCC	50	GGGCTTGGAGGTACTCACATCTCCTGCTACTGCTTGAAAATGTTCCGGAATTGTTGCTGTTCC	0.46	194691-42-neg	-	GGAGAGAAGGAAGCACCTGT	GGG	NGG	42	Deletion
CAPN3	194691	57.0291	45.1781	chr15-42701566-42701567_42GAdelG-194691-neg-i	-	GGAGAGAAGGAAGCACCTGT	GGG	NGG	GA	G	42	GGTGCTTCCTTCT	TTCAAGCAGTAGCAGGAGATGTGAGTACCTCCAAGCCCAGGACGCCCACA	50	TTCAAGCAGTAGCAGGAGATGTGAGTACCTCCAAGCCCAGGACGCCCACAGGTGCTTCCTTCT	0.54	194691-61-pos	+	GTGCCTCCACAGCCACAGCC	TGG	NGG	61	Deletion
CAPN3	194691	42.2645	45.1781	chr15-42701566-42701567_43GAdelG-194691-neg-i	-	AGGAGAGAAGGAAGCACCTG	TGG	NGG	GA	G	43	GTGCTTCCTTCTC	TCAAGCAGTAGCAGGAGATGTGAGTACCTCCAAGCCCAGGACGCCCACAG	50	TCAAGCAGTAGCAGGAGATGTGAGTACCTCCAAGCCCAGGACGCCCACAGGTGCTTCCTTCTC	0.54	194691-61-pos	+	GTGCCTCCACAGCCACAGCC	TGG	NGG	61	Deletion
CAPN3	282536	17.1877	73.9725	chr15-42702024-42702026_45AACdelA-282536-pos-i	+	CCTCCTCTCCCTTCCTCCTC	AGG	NGG	AAC	A	45	CTCTCCCTTCCTC	CTCAGGACATGGAGATCTGTGCAGATGAGCTCAAGAAGGTCCTTAACAGT	50	ACTGTTAAGGACCTTCTTGAGCTCATCTGCACAGATCTCCATGTCCTGAGGAGGAAGGGAGAG	0.62	282536-65-neg	-	AGGAGCTGCTTTGAGACAAC	GGG	NGG	65	Deletion
CAPN3	282536	54.0701	73.9725	chr15-42702024-42702026_39AACdelA-282536-pos-i	+	CTCCCTTCCTCCTCAGGACA	TGG	NGG	AAC	A	39	CTTCCTCCTCAGG	ACATGGAGATCTGTGCAGATGAGCTCAAGAAGGTCCTTAACAGTCGTGAA	50	TTCACGACTGTTAAGGACCTTCTTGAGCTCATCTGCACAGATCTCCATGTCCTGAGGAGGAAG	0.62	282536-65-neg	-	AGGAGCTGCTTTGAGACAAC	GGG	NGG	65	Deletion
CAPN3	551927	97.3355	79.8129	chr15-42702142-42702144_27GACdelG-551927-neg-i	-	GAGCGCAATCATGCTACGGC	AGG	NGG	GAC	G	27	GTAGCATGATTGC	ATCCCCCCAGACAAGGACCTGAAGACACGGGTTCACACTGGAGTCCTGCC	50	ATCCCCCCAGACAAGGACCTGAAGACACGGGTTCACACTGGAGTCCTGCCGTAGCATGATTGC	0.46	551927-84-pos	+	CGTGAGTTGCTCAAACCAAA	TGG	NGG	84	Deletion
CAPN3	659272	72.289	55.347	chr15-42702627-42702631_24CAGATdelC-659272-neg-i	-	AGAGGTGGTGGAACTCCTGC	AGG	NGG	CAGAT	C	24	GGAGTTCCACCAC	TGTAGCCCTGACCTCCCTCCTCCAGACGGCTCTGGAAAGCTCAACCTGCA	50	TGTAGCCCTGACCTCCCTCCTCCAGACGGCTCTGGAAAGCTCAACCTGCAGGAGTTCCACCAC	0.62	659272-82-pos	+	GGGCAGTGGGTAGGACAGCC	CGG	NGG	82	Deletion
CAPN3	284870	59.2052	40.9427	chr15-42702688-42702689_38CTdelC-284870-pos-i	+	CTCTGGAAAGCTCAACCTGC	AGG	NGG	CT	C	38	GGAAAGCTCAACC	TGCAGGAGTTCCACCACCTCTGGAACAAGATTAAGGCCGGCAGGTGGGAA	50	TTCCCACCTGCCGGCCTTAATCTTGTTCCAGAGGTGGTGGAACTCCTGCAGGTTGAGCTTTCC	0.54	284870-75-neg	-	AATAGAAAATTTGAGGATGG	AGG	NGG	75	Deletion
CDAN1	3182	65.677	63.3161	chr15-43027314-43027317_32AAACdelA-3182-pos-i	+	GAGGCCCAAATGCCTCAGCC	AGG	NGG	AAAC	A	32	CCCAAATGCCTCA	GCCAGGGAAACTCACTGAAAGTGACACTCCAACTGCACTGCAAAGAAGAC	50	GTCTTCTTTGCAGTGCAGTTGGAGTGTCACTTTCAGTGAGTTTCCCTGGCTGAGGCATTTGGG	0.54	3182-57-neg	-	TACTGTCCTTCTAGATTCCC	TGG	NGG	57	Deletion
CDAN1	3182	64.5439	63.3161	chr15-43027314-43027317_31AAACdelA-3182-pos-i	+	AGGCCCAAATGCCTCAGCCA	GGG	NGG	AAAC	A	31	CCAAATGCCTCAG	CCAGGGAAACTCACTGAAAGTGACACTCCAACTGCACTGCAAAGAAGACA	50	TGTCTTCTTTGCAGTGCAGTTGGAGTGTCACTTTCAGTGAGTTTCCCTGGCTGAGGCATTTGG	0.54	3182-57-neg	-	TACTGTCCTTCTAGATTCCC	TGG	NGG	57	Deletion
TTBK2	41375	69.3559	68.7403	chr15-43069330-43069332_32ATCdelA-41375-pos-i	+	TTCCAGCTCAAAGCTGTGAA	TGG	NGG	ATC	A	32	AGCTCAAAGCTGT	GAATGGAACGTAACTTTCGCACCAGTGGAATATCTGTCTGGCTGAGTAAT	50	ATTACTCAGCCAGACAGATATTCCACTGGTGCGAAAGTTACGTTCCATTCACAGCTTTGAGCT	0.46	41375-49-neg	-	TTCTCAATGCTCCAAGCCTT	GGG	NGG	49	Deletion
TTBK2	41375	96.0351	68.7403	chr15-43069330-43069332_10ATCdelA-41375-pos-i	+	GAACGTAACTTTCGCACCAG	TGG	NGG	ATC	A	10	GTAACTTTCGCAC	CAGTGGAATATCTGTCTGGCTGAGTAATCTCTGAGCGGACACGAATTGGT	50	ACCAATTCGTGTCCGCTCAGAGATTACTCAGCCAGACAGATATTCCACTGGTGCGAAAGTTAC	0.46	41375-49-neg	-	TTCTCAATGCTCCAAGCCTT	GGG	NGG	49	Deletion
TTBK2	41375	68.7403	72.0477	chr15-43069330-43069332_49ATCdelA-41375-neg-i	-	TTCTCAATGCTCCAAGCCTT	GGG	NGG	ATC	A	49	GCTTGGAGCATTG	TATCTGTCTGGCTGAGTAATCTCTGAGCGGACACGAATTGGTGACCCAAG	50	TATCTGTCTGGCTGAGTAATCTCTGAGCGGACACGAATTGGTGACCCAAGGCTTGGAGCATTG	0.54	41375-79-pos	+	TCAAGGAACTTGTCAGTGTC	TGG	NGG	79	Deletion
TTBK2	848	96.0351	61.0679	chr15-43069349-43069351_29ATCdelA-848-pos-i	+	GAACGTAACTTTCGCACCAG	TGG	NGG	ATC	A	29	GTAACTTTCGCAC	CAGTGGAATATCTCTGTCTGGCTGAGTAATCTGAGCGGACACGAATTGGT	50	ACCAATTCGTGTCCGCTCAGATTACTCAGCCAGACAGAGATATTCCACTGGTGCGAAAGTTAC	0.46	848-55-neg	-	AACAGCCATGGCCAGGCAAA	TGG	NGG	55	Deletion
TTBK2	848	59.9336	61.0679	chr15-43069349-43069351_14ATCdelA-848-pos-i	+	ACCAGTGGAATATCTCTGTC	TGG	NGG	ATC	A	14	GTGGAATATCTCT	GTCTGGCTGAGTAATCTGAGCGGACACGAATTGGTGACCCAAGGCTTGGA	50	TCCAAGCCTTGGGTCACCAATTCGTGTCCGCTCAGATTACTCAGCCAGACAGAGATATTCCAC	0.38	848-55-neg	-	AACAGCCATGGCCAGGCAAA	TGG	NGG	55	Deletion
TTBK2	848	68.7403	51.6943	chr15-43069349-43069351_30ATCdelA-848-neg-i	-	TTCTCAATGCTCCAAGCCTT	GGG	NGG	ATC	A	30	GCTTGGAGCATTG	TATCTCTGTCTGGCTGAGTAATCTGAGCGGACACGAATTGGTGACCCAAG	50	TATCTCTGTCTGGCTGAGTAATCTGAGCGGACACGAATTGGTGACCCAAGGCTTGGAGCATTG	0.54	848-85-pos	+	CAGTGTCTGGCTTTGGCTCC	AGG	NGG	85	Deletion
TTBK2	848	68.6858	51.6943	chr15-43069349-43069351_31ATCdelA-848-neg-i	-	CTTCTCAATGCTCCAAGCCT	TGG	NGG	ATC	A	31	CTTGGAGCATTGA	ATCTCTGTCTGGCTGAGTAATCTGAGCGGACACGAATTGGTGACCCAAGG	50	ATCTCTGTCTGGCTGAGTAATCTGAGCGGACACGAATTGGTGACCCAAGGCTTGGAGCATTGA	0.46	848-85-pos	+	CAGTGTCTGGCTTTGGCTCC	AGG	NGG	85	Deletion
EPB42	132636	91.0696	31.8927	chr15-43500945-43500946_38GCdelG-132636-pos-i	+	ATCTATGAGAAGACGCCCAC	CGG	NGG	GC	G	38	ATGAGAAGACGCC	CACCGGTGCCCTGTGCTGAGGCAAACGTGGTCACCACGGGGCAGGGATTC	50	GAATCCCTGCCCCGTGGTGACCACGTTTGCCTCAGCACAGGGCACCGGTGGGCGTCTTCTCAT	0.54	132636-75-neg	-	CCTCCCACACGCCCCCAGCC	CGG	NGG	75	Deletion
EPB42	132636	80.3029	31.8927	chr15-43500945-43500946_14GCdelG-132636-pos-i	+	GCCCTGTGCTGAGGCAAACG	TGG	NGG	GC	G	14	TGTGCTGAGGCAA	ACGTGGTCACCACGGGGCAGGGATTCCCAGGCATCGCAGCACTGTGAGAA	50	TTCTCACAGTGCTGCGATGCCTGGGAATCCCTGCCCCGTGGTGACCACGTTTGCCTCAGCACA	0.54	132636-75-neg	-	CCTCCCACACGCCCCCAGCC	CGG	NGG	75	Deletion
EPB42	132636	91.402	31.8927	chr15-43500945-43500946_2GCdelG-132636-pos-i	+	GGCAAACGTGGTCACCACGC	GGG	NGG	GC	G	2	AACGTGGTCACCA	CGGGGCAGGGATTCCCAGGCATCGCAGCACTGTGAGAAGAGGGGCGGAGT	50	ACTCCGCCCCTCTTCTCACAGTGCTGCGATGCCTGGGAATCCCTGCCCCGTGGTGACCACGTT	0.54	132636-75-neg	-	CCTCCCACACGCCCCCAGCC	CGG	NGG	75	Deletion
EPB42	13234	76.959	60.5595	chr15-43508486-43508487_9ACdelA-13234-pos-i	+	CTAACCAGTTTGTGCAGTGA	GGG	NGG	AC	A	9	CCAGTTTGTGCAG	TGAGGGCCACTTCTTCAGGGCAGGCAGAAATGCACGGACTGGAGCGCGGA	50	TCCGCGCTCCAGTCCGTGCATTTCTGCCTGCCCTGAAGAAGTGGCCCTCACTGCACAAACTGG	0.54	13234-73-neg	-	GGCGCCTCTTTGTGAGGAGG	GGG	NGG	73	Deletion
EPB42	13234	55.0024	82.8423	chr15-43508486-43508487_3ACdelA-13234-neg-i	-	TCTGCCTGCCCTGAAGAAGG	TGG	NGG	AC	A	3	TCTTCAGGGCAGG	AAAGGAGTCTAGGCCTGACTCACTAACCAGTTTGTGCAGTGAGGGCCACT	50	AAAGGAGTCTAGGCCTGACTCACTAACCAGTTTGTGCAGTGAGGGCCACTTCTTCAGGGCAGG	0.62	13234-85-pos	+	TTGATTCCCTAACAGGGTGC	TGG	NGG	85	Deletion
TGM5	420028	65.3088	72.6756	chr15-43533046-43533048_35TCAdelT-420028-pos-i	+	TGGGGCTTGGCTCTGATGTG	TGG	NGG	TCA	T	35	GCTTGGCTCTGAT	GTGTGGCCCTAGAAATAGGTTGAGAGGTTGTTTCTCCAGATAGTATCCTT	50	AAGGATACTATCTGGAGAAACAACCTCTCAACCTATTTCTAGGGCCACACATCAGAGCCAAGC	0.54	420028-40-neg	-	AGTATTATGACAACACAGGC	AGG	NGG	40	Deletion
TGM5	420028	78.1659	72.6756	chr15-43533046-43533048_22TCAdelT-420028-pos-i	+	TGATGTGTGGCCCTAGAAAT	AGG	NGG	TCA	T	22	GTGTGGCCCTAGA	AATAGGTTGAGAGGTTGTTTCTCCAGATAGTATCCTTCTTCTTATTCCCC	50	GGGGAATAAGAAGAAGGATACTATCTGGAGAAACAACCTCTCAACCTATTTCTAGGGCCACAC	0.62	420028-40-neg	-	AGTATTATGACAACACAGGC	AGG	NGG	40	Deletion
TGM5	420028	74.486	52.9177	chr15-43533046-43533048_7TCAdelT-420028-neg-i	-	ATAAGAAGAAGGATACTATC	TGG	NGG	TCA	T	7	AGTATCCTTCTTC	GGCTCTGATGTGTGGCCCTAGAAATAGGTTGAGAGGTTGTTTCTCCAGAT	50	GGCTCTGATGTGTGGCCCTAGAAATAGGTTGAGAGGTTGTTTCTCCAGATAGTATCCTTCTTC	0.38	420028-84-pos	+	AAGGGGAGGGACCAGGCTCA	TGG	NGG	84	Deletion
TGM5	420028	63.2415	52.9177	chr15-43533046-43533048_33TCAdelT-420028-neg-i	-	TGACAACACAGGCAGGATTT	TGG	NGG	TCA	T	33	TCCTGCCTGTGTT	GGTTGAGAGGTTGTTTCTCCAGATAGTATCCTTCTTCTTATTCCCCAAAA	50	GGTTGAGAGGTTGTTTCTCCAGATAGTATCCTTCTTCTTATTCCCCAAAATCCTGCCTGTGTT	0.54	420028-84-pos	+	AAGGGGAGGGACCAGGCTCA	TGG	NGG	84	Deletion
TUBGCP4	190126	83.284	82.4455	chr15-43668789-43668790_41CTdelC-190126-pos-i	+	GGTTACATGGAATCTACCTG	CGG	NGG	CT	C	41	ACATGGAATCTAC	CTGCGGGCCTTCTGCACAGGGCTGGATTCTGTTTTGCAGCCTATCGCCAA	50	TTGGCGATAGGCTGCAAAACAGAATCCAGCCCTGTGCAGAAGGCCCGCAGGTAGATTCCATGT	0.38	190126-66-neg	-	GCCCTAATCTACTGTCCCAG	AGG	NGG	66	Deletion
TUBGCP4	190126	60.3729	82.4455	chr15-43668789-43668790_22CTdelC-190126-pos-i	+	GCGGGCCTTCTGCACAGGGC	TGG	NGG	CT	C	22	GCCTTCTGCACAG	GGCTGGATTCTGTTTTGCAGCCTATCGCCAAGCACTGCTTGATTTGGAAC	50	GTTCCAAATCAAGCAGTGCTTGGCGATAGGCTGCAAAACAGAATCCAGCCCTGTGCAGAAGGC	0.62	190126-66-neg	-	GCCCTAATCTACTGTCCCAG	AGG	NGG	66	Deletion
STRC	165302	61.8912	79.0365	chr15-43893113-43893118_23GTCCACdelG-165302-pos-i	+	ACTCCCAACTGCTGATGTGC	TGG	NGG	GTCCAC	G	23	CCAACTGCTGATG	TGCTGGAGCTCCTCTGGCCGCAGAGAGAGTATAACCCAGCGCTGTCAGAT	50	ATCTGACAGCGCTGGGTTATACTCTCTCTGCGGCCAGAGGAGCTCCAGCACATCAGCAGTTGG	0.54	165302-43-neg	-	TGGTCGGCATGTGAGCCACC	TGG	NGG	43	Deletion
STRC	165302	39.0714	79.0365	chr15-43893113-43893118_12GTCCACdelG-165302-pos-i	+	CTGATGTGCTGGAGCTCCTC	TGG	NGG	GTCCAC	G	12	TGTGCTGGAGCTC	CTCTGGCCGCAGAGAGAGTATAACCCAGCGCTGTCAGATGAACGAAGTCC	50	GGACTTCGTTCATCTGACAGCGCTGGGTTATACTCTCTCTGCGGCCAGAGGAGCTCCAGCACA	0.62	165302-43-neg	-	TGGTCGGCATGTGAGCCACC	TGG	NGG	43	Deletion
STRC	179717	73.5844	77.4026	chr15-43902523-43902524_3CAdelC-179717-pos-i	+	AATTACCTGCTGCTCAGACC	AGG	NGG	CA	C	3	ACCTGCTGCTCAG	ACCGGGCAGCTCCCAGTAGCGTCTTCGATTTGCCAGAAGAGCCAAGGAAT	50	ATTCCTTGGCTCTTCTGGCAAATCGAAGACGCTACTGGGAGCTGCCCGGTCTGAGCAGCAGGT	0.62	179717-45-neg	-	GCTGCTACAACTGGATTCCT	TGG	NGG	45	Deletion
STRC	179717	72.7332	77.4026	chr15-43902523-43902524_2CAdelC-179717-pos-i	+	ATTACCTGCTGCTCAGACCA	GGG	NGG	CA	C	2	CCTGCTGCTCAGA	CCGGGCAGCTCCCAGTAGCGTCTTCGATTTGCCAGAAGAGCCAAGGAATC	50	GATTCCTTGGCTCTTCTGGCAAATCGAAGACGCTACTGGGAGCTGCCCGGTCTGAGCAGCAGG	0.62	179717-45-neg	-	GCTGCTACAACTGGATTCCT	TGG	NGG	45	Deletion
STRC	179717	68.2007	75.1387	chr15-43902523-43902524_4CAdelC-179717-neg-i	-	GACGCTACTGGGAGCTGCCC	TGG	NGG	CA	C	4	CAGCTCCCAGTAG	GAGGAAGTTCTGAAATTAAGTGGGGAGAATTACCTGCTGCTCAGACCGGG	50	GAGGAAGTTCTGAAATTAAGTGGGGAGAATTACCTGCTGCTCAGACCGGGCAGCTCCCAGTAG	0.62	179717-90-pos	+	TAGGGATAAGCTGGCCAAAT	AGG	NGG	90	Deletion
STRC	179717	97.2148	75.1387	chr15-43902523-43902524_15CAdelC-179717-neg-i	-	GGCAAATCGAAGACGCTACT	GGG	NGG	CA	C	15	AGCGTCTTCGATT	GAAATTAAGTGGGGAGAATTACCTGCTGCTCAGACCGGGCAGCTCCCAGT	50	GAAATTAAGTGGGGAGAATTACCTGCTGCTCAGACCGGGCAGCTCCCAGTAGCGTCTTCGATT	0.46	179717-90-pos	+	TAGGGATAAGCTGGCCAAAT	AGG	NGG	90	Deletion
STRC	179717	93.6525	75.1387	chr15-43902523-43902524_16CAdelC-179717-neg-i	-	TGGCAAATCGAAGACGCTAC	TGG	NGG	CA	C	16	GCGTCTTCGATTT	AAATTAAGTGGGGAGAATTACCTGCTGCTCAGACCGGGCAGCTCCCAGTA	50	AAATTAAGTGGGGAGAATTACCTGCTGCTCAGACCGGGCAGCTCCCAGTAGCGTCTTCGATTT	0.46	179717-90-pos	+	TAGGGATAAGCTGGCCAAAT	AGG	NGG	90	Deletion
STRC	4344	76.5085	51.5497	chr15-43906633-43906637_8CCAAAdelC-4344-pos-i	+	TACCTGCACTAGAATCTGCA	GGG	NGG	CCAAA	C	8	TGCACTAGAATCT	GCAGGGCCCACTCTTTTCCCTCTGGAGCAGATCCCACAGCACAGGCTGGT	50	ACCAGCCTGTGCTGTGGGATCTGCTCCAGAGGGAAAAGAGTGGGCCCTGCAGATTCTAGTGCA	0.38	4344-67-neg	-	GACAGAGAAGACAGCTCTGT	TGG	NGG	67	Deletion
SPG11	41362	67.4006	53.4797	chr15-44856737-44856741_36ATACTdelA-41362-pos-i	+	CTTGTCTCACCTCAAAGCAG	AGG	NGG	ATACT	A	36	TCTCACCTCAAAG	CAGAGGCAAGGAGCAATGTTTACAGTCAACTTTTAATACTTTTTGGAAAT	50	ATTTCCAAAAAGTATTAAAAGTTGACTGTAAACATTGCTCCTTGCCTCTGCTTTGAGGTGAGA	0.46	41362-48-neg	-	TGGAAGAATTTAAGCAGCAA	AGG	NGG	48	Deletion
SPG11	41362	55.3733	53.4797	chr15-44856737-44856741_31ATACTdelA-41362-pos-i	+	CTCACCTCAAAGCAGAGGCA	AGG	NGG	ATACT	A	31	CCTCAAAGCAGAG	GCAAGGAGCAATGTTTACAGTCAACTTTTAATACTTTTTGGAAATCTCTT	50	AAGAGATTTCCAAAAAGTATTAAAAGTTGACTGTAAACATTGCTCCTTGCCTCTGCTTTGAGG	0.54	41362-48-neg	-	TGGAAGAATTTAAGCAGCAA	AGG	NGG	48	Deletion
SPG11	546469	70.412	69.3355	chr15-44858078-44858080_29TACdelT-546469-pos-i	+	AGTTTGCTTTCTTGCTCACC	TGG	NGG	TAC	T	29	TGCTTTCTTGCTC	ACCTGGTAGAACCGAGGTAGGGCCAGAATAGTCCATCAGCTTGTGGCGGC	50	GCCGCCACAAGCTGATGGACTATTCTGGCCCTACCTCGGTTCTACCAGGTGAGCAAGAAAGCA	0.46	546469-54-neg	-	CAGATTCACTTTCTGAACAC	TGG	NGG	54	Deletion
SPG11	546469	93.8717	69.3355	chr15-44858078-44858080_14TACdelT-546469-pos-i	+	TCACCTGGTAGAACCGAGGT	AGG	NGG	TAC	T	14	CTGGTAGAACCGA	GGTAGGGCCAGAATAGTCCATCAGCTTGTGGCGGCCCAAGTTGATGAGCA	50	TGCTCATCAACTTGGGCCGCCACAAGCTGATGGACTATTCTGGCCCTACCTCGGTTCTACCAG	0.54	546469-54-neg	-	CAGATTCACTTTCTGAACAC	TGG	NGG	54	Deletion
SPG11	546469	90.9774	69.3355	chr15-44858078-44858080_13TACdelT-546469-pos-i	+	CACCTGGTAGAACCGAGGTA	GGG	NGG	TAC	T	13	TGGTAGAACCGAG	GTAGGGCCAGAATAGTCCATCAGCTTGTGGCGGCCCAAGTTGATGAGCAT	50	ATGCTCATCAACTTGGGCCGCCACAAGCTGATGGACTATTCTGGCCCTACCTCGGTTCTACCA	0.54	546469-54-neg	-	CAGATTCACTTTCTGAACAC	TGG	NGG	54	Deletion
SPG11	546469	72.4999	76.7595	chr15-44858078-44858080_27TACdelT-546469-neg-i	-	AACACAATGCTCATCAACTT	GGG	NGG	TAC	T	27	TTGATGAGCATTG	GTAGAACCGAGGTAGGGCCAGAATAGTCCATCAGCTTGTGGCGGCCCAAG	50	GTAGAACCGAGGTAGGGCCAGAATAGTCCATCAGCTTGTGGCGGCCCAAGTTGATGAGCATTG	0.38	546469-88-pos	+	TTACCTCTGGGTTCCATGAG	TGG	NGG	88	Deletion
SPG11	546469	80.8459	76.7595	chr15-44858078-44858080_28TACdelT-546469-neg-i	-	GAACACAATGCTCATCAACT	TGG	NGG	TAC	T	28	TGATGAGCATTGT	TAGAACCGAGGTAGGGCCAGAATAGTCCATCAGCTTGTGGCGGCCCAAGT	50	TAGAACCGAGGTAGGGCCAGAATAGTCCATCAGCTTGTGGCGGCCCAAGTTGATGAGCATTGT	0.38	546469-88-pos	+	TTACCTCTGGGTTCCATGAG	TGG	NGG	88	Deletion
SPG11	41354	78.5551	90.5322	chr15-44858151-44858153_30CAGdelC-41354-pos-i	+	AGTTGATGAGCATTGTGTTC	TGG	NGG	CAG	C	30	GATGAGCATTGTG	TTCTGGCCAGTGTTCAGAAAGTGAATCTGCAGTTATCAACTTGGTGAGCC	50	GGCTCACCAAGTTGATAACTGCAGATTCACTTTCTGAACACTGGCCAGAACACAATGCTCATC	0.46	41354-42-neg	-	TCAGGACTCCTGTGTGCGAC	AGG	NGG	42	Deletion
SPG11	41354	90.5322	93.8717	chr15-44858151-44858153_42CAGdelC-41354-neg-i	-	TCAGGACTCCTGTGTGCGAC	AGG	NGG	CAG	C	42	GCACACAGGAGTC	TGAATCTGCAGTTATCAACTTGGTGAGCCGCTGACAGTGCTGGGCCTGTC	50	TGAATCTGCAGTTATCAACTTGGTGAGCCGCTGACAGTGCTGGGCCTGTCGCACACAGGAGTC	0.62	41354-87-pos	+	TCACCTGGTAGAACCGAGGT	AGG	NGG	87	Deletion
SPG11	41351	75.2761	64.376	chr15-44858424-44858426_18ACTdelA-41351-neg-i	-	GAAGGCCCTGACTCTGATGT	TGG	NGG	ACT	A	18	TCAGAGTCAGGGC	TCTGAAAAAAGCCTTTGGGTTACCTTGGCATAACTCTGCTGCATCCAACA	50	TCTGAAAAAAGCCTTTGGGTTACCTTGGCATAACTCTGCTGCATCCAACATCAGAGTCAGGGC	0.62	41351-84-pos	+	CTTCACCTGGAAAGAGCCCA	AGG	NGG	84	Deletion
SPG11	41351	58.4244	64.376	chr15-44858424-44858426_36ACTdelA-41351-neg-i	-	GCTGAAACAACTGCTGCTGA	AGG	NGG	ACT	A	36	GCAGCAGTTGTTT	GTTACCTTGGCATAACTCTGCTGCATCCAACATCAGAGTCAGGGCCTTCA	50	GTTACCTTGGCATAACTCTGCTGCATCCAACATCAGAGTCAGGGCCTTCAGCAGCAGTTGTTT	0.46	41351-84-pos	+	CTTCACCTGGAAAGAGCCCA	AGG	NGG	84	Deletion
SPG11	41348	65.0462	75.3213	chr15-44859633-44859637_42GACTCdelG-41348-pos-i	+	CCTAGCTAGCAGCACTGTTC	TGG	NGG	GACTC	G	42	GCTAGCAGCACTG	TTCTGGTAGTGTGGCTGTGACCTCACTCACCCCAGGGCTGAGAATCAATT	50	AATTGATTCTCAGCCCTGGGGTGAGTGAGGTCACAGCCACACTACCAGAACAGTGCTGCTAGC	0.62	41348-36-neg	-	GGAGATTGGCGAGAACCACG	AGG	NGG	36	Deletion
SPG11	41348	59.3689	75.3213	chr15-44859633-44859637_12GACTCdelG-41348-pos-i	+	GCTGTGACCTCACTCACCCC	AGG	NGG	GACTC	G	12	TGACCTCACTCAC	CCCAGGGCTGAGAATCAATTTCAGTTGGATGCGGGCAGCTGCCTCGTGGT	50	ACCACGAGGCAGCTGCCCGCATCCAACTGAAATTGATTCTCAGCCCTGGGGTGAGTGAGGTCA	0.54	41348-36-neg	-	GGAGATTGGCGAGAACCACG	AGG	NGG	36	Deletion
SPG11	41348	60.8116	75.3213	chr15-44859633-44859637_11GACTCdelG-41348-pos-i	+	CTGTGACCTCACTCACCCCA	GGG	NGG	GACTC	G	11	GACCTCACTCACC	CCAGGGCTGAGAATCAATTTCAGTTGGATGCGGGCAGCTGCCTCGTGGTT	50	AACCACGAGGCAGCTGCCCGCATCCAACTGAAATTGATTCTCAGCCCTGGGGTGAGTGAGGTC	0.62	41348-36-neg	-	GGAGATTGGCGAGAACCACG	AGG	NGG	36	Deletion
SPG11	466564	65.0462	85.5903	chr15-44859637-44859638_46CAdelC-466564-pos-i	+	CCTAGCTAGCAGCACTGTTC	TGG	NGG	CA	C	46	GCTAGCAGCACTG	TTCTGGTAGTGTGGCTGTGACCTCACTCACCCCAGGGCTGAGACTCATCA	50	TGATGAGTCTCAGCCCTGGGGTGAGTGAGGTCACAGCCACACTACCAGAACAGTGCTGCTAGC	0.62	466564-49-neg	-	TTCAGCATGTGCCGGGAGAT	TGG	NGG	49	Deletion
SPG11	466564	80.5953	85.5903	chr15-44859637-44859638_38CAdelC-466564-pos-i	+	GCAGCACTGTTCTGGTAGTG	TGG	NGG	CA	C	38	CACTGTTCTGGTA	GTGTGGCTGTGACCTCACTCACCCCAGGGCTGAGACTCATCAATTTCAGT	50	ACTGAAATTGATGAGTCTCAGCCCTGGGGTGAGTGAGGTCACAGCCACACTACCAGAACAGTG	0.46	466564-49-neg	-	TTCAGCATGTGCCGGGAGAT	TGG	NGG	49	Deletion
SPG11	466564	59.3689	85.5903	chr15-44859637-44859638_16CAdelC-466564-pos-i	+	GCTGTGACCTCACTCACCCC	AGG	NGG	CA	C	16	TGACCTCACTCAC	CCCAGGGCTGAGACTCATCAATTTCAGTTGGATGCGGGCAGCTGCCTCGT	50	ACGAGGCAGCTGCCCGCATCCAACTGAAATTGATGAGTCTCAGCCCTGGGGTGAGTGAGGTCA	0.54	466564-49-neg	-	TTCAGCATGTGCCGGGAGAT	TGG	NGG	49	Deletion
SPG11	41344	37.2505	73.5628	chr15-44862748-44862749_49GCdelG-41344-pos-i	+	TTTCCACAGGATGGAGACTG	GGG	NGG	GC	G	49	CACAGGATGGAGA	CTGGGGTTGAGGGGGCTACTTACCACCAGCCCATACTCCTCACTGGGGGC	50	GCCCCCAGTGAGGAGTATGGGCTGGTGGTAAGTAGCCCCCTCAACCCCAGTCTCCATCCTGTG	0.54	41344-56-neg	-	ACCCTGACGTGCCACATGGA	GGG	NGG	56	Deletion
SPG11	41344	45.7844	73.5628	chr15-44862748-44862749_42GCdelG-41344-pos-i	+	AGGATGGAGACTGGGGTTGA	GGG	NGG	GC	G	42	TGGAGACTGGGGT	TGAGGGGGCTACTTACCACCAGCCCATACTCCTCACTGGGGGCAGGTGGT	50	ACCACCTGCCCCCAGTGAGGAGTATGGGCTGGTGGTAAGTAGCCCCCTCAACCCCAGTCTCCA	0.62	41344-56-neg	-	ACCCTGACGTGCCACATGGA	GGG	NGG	56	Deletion
SPG11	41344	47.9156	73.5628	chr15-44862748-44862749_41GCdelG-41344-pos-i	+	GGATGGAGACTGGGGTTGAG	GGG	NGG	GC	G	41	GGAGACTGGGGTT	GAGGGGGCTACTTACCACCAGCCCATACTCCTCACTGGGGGCAGGTGGTT	50	AACCACCTGCCCCCAGTGAGGAGTATGGGCTGGTGGTAAGTAGCCCCCTCAACCCCAGTCTCC	0.62	41344-56-neg	-	ACCCTGACGTGCCACATGGA	GGG	NGG	56	Deletion
SPG11	41344	40.5311	73.5628	chr15-44862748-44862749_40GCdelG-41344-pos-i	+	GATGGAGACTGGGGTTGAGG	GGG	NGG	GC	G	40	GAGACTGGGGTTG	AGGGGGCTACTTACCACCAGCCCATACTCCTCACTGGGGGCAGGTGGTTA	50	TAACCACCTGCCCCCAGTGAGGAGTATGGGCTGGTGGTAAGTAGCCCCCTCAACCCCAGTCTC	0.62	41344-56-neg	-	ACCCTGACGTGCCACATGGA	GGG	NGG	56	Deletion
SPG11	41344	70.6387	73.5628	chr15-44862748-44862749_9GCdelG-41344-pos-i	+	CACCAGCCCATACTCCTCAC	TGG	NGG	GC	G	9	AGCCCATACTCCT	CACTGGGGGCAGGTGGTTATCTGTGAGCATGTGGGCGGCCTGTAGGACTC	50	GAGTCCTACAGGCCGCCCACATGCTCACAGATAACCACCTGCCCCCAGTGAGGAGTATGGGCT	0.54	41344-56-neg	-	ACCCTGACGTGCCACATGGA	GGG	NGG	56	Deletion
SPG11	41344	73.2984	73.5628	chr15-44862748-44862749_6GCdelG-41344-pos-i	+	CAGCCCATACTCCTCACTGG	GGG	NGG	GC	G	6	CCATACTCCTCAC	TGGGGGCAGGTGGTTATCTGTGAGCATGTGGGCGGCCTGTAGGACTCGGA	50	TCCGAGTCCTACAGGCCGCCCACATGCTCACAGATAACCACCTGCCCCCAGTGAGGAGTATGG	0.54	41344-56-neg	-	ACCCTGACGTGCCACATGGA	GGG	NGG	56	Deletion
SPG11	41344	84.7699	76.8724	chr15-44862748-44862749_6GCdelG-41344-neg-i	-	CATGCTCACAGATAACCACC	TGG	NGG	GC	G	6	GGTTATCTGTGAG	GGTTGAGGGGGCTACTTACCACCAGCCCATACTCCTCACTGGGGGCAGGT	50	GGTTGAGGGGGCTACTTACCACCAGCCCATACTCCTCACTGGGGGCAGGTGGTTATCTGTGAG	0.46	41344-72-pos	+	ACCCTTTCTACTACTCTCAA	AGG	NGG	72	Deletion
SPG11	41344	91.9519	76.8724	chr15-44862748-44862749_36GCdelG-41344-neg-i	-	GGGCATCATCCGAGTCCTAC	AGG	NGG	GC	G	36	GGACTCGGATGAT	ACTCCTCACTGGGGGCAGGTGGTTATCTGTGAGCATGTGGGCGGCCTGTA	50	ACTCCTCACTGGGGGCAGGTGGTTATCTGTGAGCATGTGGGCGGCCTGTAGGACTCGGATGAT	0.54	41344-72-pos	+	ACCCTTTCTACTACTCTCAA	AGG	NGG	72	Deletion
SPG11	534867	85.8153	82.588	chr15-44864992-44864994_1CTGdelC-534867-neg-i	-	GCAGATGTTCAACCCAACAG	AGG	NGG	CTG	C	1	TTGGGTTGAACAT	GTGCGGTCTTGACACAGAGTGGTCAGCTGAAGAAATGTCTGGCTTTCCTC	50	GTGCGGTCTTGACACAGAGTGGTCAGCTGAAGAAATGTCTGGCTTTCCTCTTGGGTTGAACAT	0.38	534867-88-pos	+	CAGTTCCCCATGGGGAACGG	AGG	NGG	88	Deletion
SPG11	534867	77.1279	82.588	chr15-44864992-44864994_30CTGdelC-534867-neg-i	-	GTCTTCACACCTCTCTGTAC	AGG	NGG	CTG	C	30	CAGAGAGGTGTGA	AAGAAATGTCTGGCTTTCCTCTTGGGTTGAACATCTGCTTATGTCCTGTA	50	AAGAAATGTCTGGCTTTCCTCTTGGGTTGAACATCTGCTTATGTCCTGTACAGAGAGGTGTGA	0.54	534867-88-pos	+	CAGTTCCCCATGGGGAACGG	AGG	NGG	88	Deletion
SPG11	41335	61.7629	81.9933	chr15-44867113-44867117_42TACAGdelT-41335-pos-i	+	TTTCCCTCCCTCTCAGAAAG	AGG	NGG	TACAG	T	42	CCTCCCTCTCAGA	AAGAGGAGCCCCACCCCTTGGCACATACCTTGGCAAGATCATACAGAGGA	50	TCCTCTGTATGATCTTGCCAAGGTATGTGCCAAGGGGTGGGGCTCCTCTTTCTGAGAGGGAGG	0.62	41335-63-neg	-	TAATGAAGTGGTAACTAACC	TGG	NGG	63	Deletion
SPG11	41335	79.8096	81.9933	chr15-44867113-44867117_15TACAGdelT-41335-pos-i	+	CCACCCCTTGGCACATACCT	TGG	NGG	TACAG	T	15	CCCTTGGCACATA	CCTTGGCAAGATCATACAGAGGACCTGTCGACAGTAGTTCTTCCCATGGA	50	TCCATGGGAAGAACTACTGTCGACAGGTCCTCTGTATGATCTTGCCAAGGTATGTGCCAAGGG	0.54	41335-63-neg	-	TAATGAAGTGGTAACTAACC	TGG	NGG	63	Deletion
SPG11	41335	91.434	61.7629	chr15-44867113-44867117_15TACAGdelT-41335-neg-i	-	TGGGAAGAACTACTGTCGAC	AGG	NGG	TACAG	T	15	GACAGTAGTTCTT	AGCCCCACCCCTTGGCACATACCTTGGCAAGATCATACAGAGGACCTGTC	50	AGCCCCACCCCTTGGCACATACCTTGGCAAGATCATACAGAGGACCTGTCGACAGTAGTTCTT	0.38	41335-42-pos	+	TTTCCCTCCCTCTCAGAAAG	AGG	NGG	42	Deletion
SPG11	41335	78.4385	61.7629	chr15-44867113-44867117_34TACAGdelT-41335-neg-i	-	TGACAAGCAAATGCCTCCAT	GGG	NGG	TACAG	T	34	GAGGCATTTGCTT	TACCTTGGCAAGATCATACAGAGGACCTGTCGACAGTAGTTCTTCCCATG	50	TACCTTGGCAAGATCATACAGAGGACCTGTCGACAGTAGTTCTTCCCATGGAGGCATTTGCTT	0.46	41335-42-pos	+	TTTCCCTCCCTCTCAGAAAG	AGG	NGG	42	Deletion
SPG11	41335	70.3156	61.7629	chr15-44867113-44867117_35TACAGdelT-41335-neg-i	-	CTGACAAGCAAATGCCTCCA	TGG	NGG	TACAG	T	35	AGGCATTTGCTTG	ACCTTGGCAAGATCATACAGAGGACCTGTCGACAGTAGTTCTTCCCATGG	50	ACCTTGGCAAGATCATACAGAGGACCTGTCGACAGTAGTTCTTCCCATGGAGGCATTTGCTTG	0.46	41335-42-pos	+	TTTCCCTCCCTCTCAGAAAG	AGG	NGG	42	Deletion
SPG11	534866	67.2686	83.5385	chr15-44876033-44876034_20GAdelG-534866-pos-i	+	ATCTCCTTCACTTACTGCTG	TGG	NGG	GA	G	20	CCTTCACTTACTG	CTGTGGACTCTCCTTAGGGGATGTCGGGTGCTTCTTCCTCAAGCAGCTCA	50	TGAGCTGCTTGAGGAAGAAGCACCCGACATCCCCTAAGGAGAGTCCACAGCAGTAAGTGAAGG	0.46	534866-74-neg	-	CTCAGGGGAAGCTAGTATGG	AGG	NGG	74	Deletion
SPG11	534866	76.9691	83.5385	chr15-44876033-44876034_7GAdelG-534866-pos-i	+	ACTGCTGTGGACTCTCCTTA	GGG	NGG	GA	G	7	CTGTGGACTCTCC	TTAGGGGATGTCGGGTGCTTCTTCCTCAAGCAGCTCAGCACTTTGTAGGA	50	TCCTACAAAGTGCTGAGCTGCTTGAGGAAGAAGCACCCGACATCCCCTAAGGAGAGTCCACAG	0.62	534866-74-neg	-	CTCAGGGGAAGCTAGTATGG	AGG	NGG	74	Deletion
SPG11	534866	68.7009	57.5085	chr15-44876033-44876034_23GAdelG-534866-neg-i	-	ACAAAGTGCTGAGCTGCTTG	AGG	NGG	GA	G	23	GCAGCTCAGCACT	ACTTACTGCTGTGGACTCTCCTTAGGGGATGTCGGGTGCTTCTTCCTCAA	50	ACTTACTGCTGTGGACTCTCCTTAGGGGATGTCGGGTGCTTCTTCCTCAAGCAGCTCAGCACT	0.62	534866-84-pos	+	CACAAGGGTCCCTTCCTTCT	TGG	NGG	84	Deletion
SPG11	41328	82.5946	52.416	chr15-44876079-44876080_44AGdelA-41328-pos-i	+	GACTCTCCTTAGGGGAATGT	CGG	NGG	AG	A	44	CTCCTTAGGGGAA	TGTCGGGTGCTTCTTCCTCAAGCAGCTCAGCACTTTGTAGGAGACATGGA	50	TCCATGTCTCCTACAAAGTGCTGAGCTGCTTGAGGAAGAAGCACCCGACATTCCCCTAAGGAG	0.54	41328-43-neg	-	CTGCAGAGCACTGGCCTCAG	GGG	NGG	43	Deletion
SPG11	41328	79.4715	52.416	chr15-44876079-44876080_43AGdelA-41328-pos-i	+	ACTCTCCTTAGGGGAATGTC	GGG	NGG	AG	A	43	TCCTTAGGGGAAT	GTCGGGTGCTTCTTCCTCAAGCAGCTCAGCACTTTGTAGGAGACATGGAT	50	ATCCATGTCTCCTACAAAGTGCTGAGCTGCTTGAGGAAGAAGCACCCGACATTCCCCTAAGGA	0.46	41328-43-neg	-	CTGCAGAGCACTGGCCTCAG	GGG	NGG	43	Deletion
SPG11	41328	70.1221	52.416	chr15-44876079-44876080_9AGdelA-41328-pos-i	+	CAAGCAGCTCAGCACTTTGT	AGG	NGG	AG	A	9	CAGCTCAGCACTT	TGTAGGAGACATGGATCTCTGGGTGCAGATCCTCCATACTAGCTTCCCCT	50	AGGGGAAGCTAGTATGGAGGATCTGCACCCAGAGATCCATGTCTCCTACAAAGTGCTGAGCTG	0.54	41328-43-neg	-	CTGCAGAGCACTGGCCTCAG	GGG	NGG	43	Deletion
SPG11	41328	83.5385	67.2686	chr15-44876079-44876080_28AGdelA-41328-neg-i	-	CTCAGGGGAAGCTAGTATGG	AGG	NGG	AG	A	28	TACTAGCTTCCCC	GCAGCTCAGCACTTTGTAGGAGACATGGATCTCTGGGTGCAGATCCTCCA	50	GCAGCTCAGCACTTTGTAGGAGACATGGATCTCTGGGTGCAGATCCTCCATACTAGCTTCCCC	0.54	41328-66-pos	+	ATCTCCTTCACTTACTGCTG	TGG	NGG	66	Deletion
SPG11	41328	86.2194	67.2686	chr15-44876079-44876080_31AGdelA-41328-neg-i	-	GGCCTCAGGGGAAGCTAGTA	TGG	NGG	AG	A	31	TAGCTTCCCCTGA	GCTCAGCACTTTGTAGGAGACATGGATCTCTGGGTGCAGATCCTCCATAC	50	GCTCAGCACTTTGTAGGAGACATGGATCTCTGGGTGCAGATCCTCCATACTAGCTTCCCCTGA	0.54	41328-66-pos	+	ATCTCCTTCACTTACTGCTG	TGG	NGG	66	Deletion
SPG11	41328	52.416	67.2686	chr15-44876079-44876080_43AGdelA-41328-neg-i	-	CTGCAGAGCACTGGCCTCAG	GGG	NGG	AG	A	43	AGGCCAGTGCTCT	GTAGGAGACATGGATCTCTGGGTGCAGATCCTCCATACTAGCTTCCCCTG	50	GTAGGAGACATGGATCTCTGGGTGCAGATCCTCCATACTAGCTTCCCCTGAGGCCAGTGCTCT	0.62	41328-66-pos	+	ATCTCCTTCACTTACTGCTG	TGG	NGG	66	Deletion
SPG11	41327	70.1221	87.3699	chr15-44876108-44876109_38TAdelT-41327-pos-i	+	CAAGCAGCTCAGCACTTTGT	AGG	NGG	TA	T	38	CAGCTCAGCACTT	TGTAGGAGAGCATGGATCTCTGGGTGCAGATCCTCCATCTAGCTTCCCCT	50	AGGGGAAGCTAGATGGAGGATCTGCACCCAGAGATCCATGCTCTCCTACAAAGTGCTGAGCTG	0.54	41327-44-neg	-	TTATAATCCAGATGTCGCCT	TGG	NGG	44	Deletion
SPG11	41327	66.9501	87.3699	chr15-44876108-44876109_29TAdelT-41327-pos-i	+	CAGCACTTTGTAGGAGAGCA	TGG	NGG	TA	T	29	ACTTTGTAGGAGA	GCATGGATCTCTGGGTGCAGATCCTCCATCTAGCTTCCCCTGAGGCCAGT	50	ACTGGCCTCAGGGGAAGCTAGATGGAGGATCTGCACCCAGAGATCCATGCTCTCCTACAAAGT	0.38	41327-44-neg	-	TTATAATCCAGATGTCGCCT	TGG	NGG	44	Deletion
SPG11	41327	76.8474	87.3699	chr15-44876108-44876109_21TAdelT-41327-pos-i	+	TGTAGGAGAGCATGGATCTC	TGG	NGG	TA	T	21	GGAGAGCATGGAT	CTCTGGGTGCAGATCCTCCATCTAGCTTCCCCTGAGGCCAGTGCTCTGCA	50	TGCAGAGCACTGGCCTCAGGGGAAGCTAGATGGAGGATCTGCACCCAGAGATCCATGCTCTCC	0.54	41327-44-neg	-	TTATAATCCAGATGTCGCCT	TGG	NGG	44	Deletion
SPG11	41327	86.2194	73.9312	chr15-44876108-44876109_2TAdelT-41327-neg-i	-	GGCCTCAGGGGAAGCTAGTA	TGG	NGG	TA	T	2	TAGCTTCCCCTGA	GCTCAGCACTTTGTAGGAGAGCATGGATCTCTGGGTGCAGATCCTCCATC	50	GCTCAGCACTTTGTAGGAGAGCATGGATCTCTGGGTGCAGATCCTCCATCTAGCTTCCCCTGA	0.54	41327-83-pos	+	TACTGCTGTGGACTCTCCTT	AGG	NGG	83	Deletion
SPG11	41327	52.416	73.9312	chr15-44876108-44876109_14TAdelT-41327-neg-i	-	CTGCAGAGCACTGGCCTCAG	GGG	NGG	TA	T	14	AGGCCAGTGCTCT	GTAGGAGAGCATGGATCTCTGGGTGCAGATCCTCCATCTAGCTTCCCCTG	50	GTAGGAGAGCATGGATCTCTGGGTGCAGATCCTCCATCTAGCTTCCCCTGAGGCCAGTGCTCT	0.62	41327-83-pos	+	TACTGCTGTGGACTCTCCTT	AGG	NGG	83	Deletion
SPG11	596302	77.8701	80.2076	chr15-44876119-44876121_31CCTdelC-596302-pos-i	+	GTAGGAGAGCATGGATCTCT	GGG	NGG	CCT	C	31	GAGAGCATGGATC	TCTGGGTGCAGATCCTCCATACTAGCTTCCCGAGGCCAGTGCTCTGCAGT	50	ACTGCAGAGCACTGGCCTCGGGAAGCTAGTATGGAGGATCTGCACCCAGAGATCCATGCTCTC	0.54	596302-66-neg	-	ATGAAGCAAGTAGAGTATGC	CGG	NGG	66	Deletion
SPG11	596302	52.416	82.5946	chr15-44876119-44876121_2CCTdelC-596302-neg-i	-	CTGCAGAGCACTGGCCTCAG	GGG	NGG	CCT	C	2	AGGCCAGTGCTCT	TGTAGGAGAGCATGGATCTCTGGGTGCAGATCCTCCATACTAGCTTCCCG	50	TGTAGGAGAGCATGGATCTCTGGGTGCAGATCCTCCATACTAGCTTCCCGAGGCCAGTGCTCT	0.62	596302-84-pos	+	GACTCTCCTTAGGGGAATGT	CGG	NGG	84	Deletion
SPG11	596302	70.4059	82.5946	chr15-44876119-44876121_11CCTdelC-596302-neg-i	-	GGTATTGCACTGCAGAGCAC	TGG	NGG	CCT	C	11	CTCTGCAGTGCAA	GCATGGATCTCTGGGTGCAGATCCTCCATACTAGCTTCCCGAGGCCAGTG	50	GCATGGATCTCTGGGTGCAGATCCTCCATACTAGCTTCCCGAGGCCAGTGCTCTGCAGTGCAA	0.54	596302-84-pos	+	GACTCTCCTTAGGGGAATGT	CGG	NGG	84	Deletion
SPG11	596302	87.3699	82.5946	chr15-44876119-44876121_32CCTdelC-596302-neg-i	-	TTATAATCCAGATGTCGCCT	TGG	NGG	CCT	C	32	CGACATCTGGATT	TCCTCCATACTAGCTTCCCGAGGCCAGTGCTCTGCAGTGCAATACCAAGG	50	TCCTCCATACTAGCTTCCCGAGGCCAGTGCTCTGCAGTGCAATACCAAGGCGACATCTGGATT	0.46	596302-84-pos	+	GACTCTCCTTAGGGGAATGT	CGG	NGG	84	Deletion
SPG11	41326	80.2076	76.8474	chr15-44876174-44876175_12GAdelG-41326-neg-i	-	ATGAAGCAAGTAGAGTATGC	CGG	NGG	GA	G	12	TACTCTACTTGCT	GCAGTGCAATACCAAGGCGACATCTGGATTATAAAAATGAAATACCGGCA	50	GCAGTGCAATACCAAGGCGACATCTGGATTATAAAAATGAAATACCGGCATACTCTACTTGCT	0.38	41326-87-pos	+	TGTAGGAGAGCATGGATCTC	TGG	NGG	87	Deletion
SPG11	41368	63.2635	72.9873	chr15-44876420-44876422_13GCTdelG-41368-neg-i	-	CACTCTTGGAAGAAATCAGG	AGG	NGG	GCT	G	13	GATTTCTTCCAAG	AGTTCACCACTAGTTGAGATCTGTCGAGAAAATCTGGGCTGTTTCCTCCT	50	AGTTCACCACTAGTTGAGATCTGTCGAGAAAATCTGGGCTGTTTCCTCCTGATTTCTTCCAAG	0.38	41368-79-pos	+	TGTGTTCAGAGCAGCCAACT	TGG	NGG	79	Deletion
SPG11	41368	71.5177	72.9873	chr15-44876420-44876422_16GCTdelG-41368-neg-i	-	GCACACTCTTGGAAGAAATC	AGG	NGG	GCT	G	16	TTCTTCCAAGAGT	TCACCACTAGTTGAGATCTGTCGAGAAAATCTGGGCTGTTTCCTCCTGAT	50	TCACCACTAGTTGAGATCTGTCGAGAAAATCTGGGCTGTTTCCTCCTGATTTCTTCCAAGAGT	0.38	41368-79-pos	+	TGTGTTCAGAGCAGCCAACT	TGG	NGG	79	Deletion
SPG11	41368	77.1696	72.9873	chr15-44876420-44876422_27GCTdelG-41368-neg-i	-	CGCATCACCCAGCACACTCT	TGG	NGG	GCT	G	27	GTGTGCTGGGTGA	TGAGATCTGTCGAGAAAATCTGGGCTGTTTCCTCCTGATTTCTTCCAAGA	50	TGAGATCTGTCGAGAAAATCTGGGCTGTTTCCTCCTGATTTCTTCCAAGAGTGTGCTGGGTGA	0.62	41368-79-pos	+	TGTGTTCAGAGCAGCCAACT	TGG	NGG	79	Deletion
SPG11	41323	70.137	51.9088	chr15-44876466-44876468_15GCAdelG-41323-pos-i	+	GATTTCTTCCAAGAGTGTGC	TGG	NGG	GCA	G	15	TCTTCCAAGAGTG	TGCTGGGTGATGCGGCAGCCAGATCTGCTTCTCCAGCTCCTCCAGCTTAT	50	ATAAGCTGGAGGAGCTGGAGAAGCAGATCTGGCTGCCGCATCACCCAGCACACTCTTGGAAGA	0.46	41323-42-neg	-	CCAGGAGGACGTGGTGCCCT	TGG	NGG	42	Deletion
SPG11	41323	57.1095	51.9088	chr15-44876466-44876468_14GCAdelG-41323-pos-i	+	ATTTCTTCCAAGAGTGTGCT	GGG	NGG	GCA	G	14	CTTCCAAGAGTGT	GCTGGGTGATGCGGCAGCCAGATCTGCTTCTCCAGCTCCTCCAGCTTATC	50	GATAAGCTGGAGGAGCTGGAGAAGCAGATCTGGCTGCCGCATCACCCAGCACACTCTTGGAAG	0.46	41323-42-neg	-	CCAGGAGGACGTGGTGCCCT	TGG	NGG	42	Deletion
SPG11	41323	55.0146	51.9088	chr15-44876466-44876468_6GCAdelG-41323-pos-i	+	CAAGAGTGTGCTGGGTGATG	CGG	NGG	GCA	G	6	AGTGTGCTGGGTG	ATGCGGCAGCCAGATCTGCTTCTCCAGCTCCTCCAGCTTATCCAAGGGCA	50	TGCCCTTGGATAAGCTGGAGGAGCTGGAGAAGCAGATCTGGCTGCCGCATCACCCAGCACACT	0.62	41323-42-neg	-	CCAGGAGGACGTGGTGCCCT	TGG	NGG	42	Deletion
SPG11	41323	48.6823	80.7455	chr15-44876466-44876468_10GCAdelG-41323-neg-i	-	AGGAGCTGGAGAAGCAGATC	TGG	NGG	GCA	G	10	CTGCTTCTCCAGC	TTTCCTCCTGATTTCTTCCAAGAGTGTGCTGGGTGATGCGGCAGCCAGAT	50	TTTCCTCCTGATTTCTTCCAAGAGTGTGCTGGGTGATGCGGCAGCCAGATCTGCTTCTCCAGC	0.62	41323-53-pos	+	TGAGATCTGTCGAGAAAATC	TGG	NGG	53	Deletion
SPG11	41323	61.9612	80.7455	chr15-44876466-44876468_30GCAdelG-41323-neg-i	-	GGTGCCCTTGGATAAGCTGG	AGG	NGG	GCA	G	30	GCTTATCCAAGGG	AGAGTGTGCTGGGTGATGCGGCAGCCAGATCTGCTTCTCCAGCTCCTCCA	50	AGAGTGTGCTGGGTGATGCGGCAGCCAGATCTGCTTCTCCAGCTCCTCCAGCTTATCCAAGGG	0.54	41323-53-pos	+	TGAGATCTGTCGAGAAAATC	TGG	NGG	53	Deletion
SPG11	41323	87.5003	80.7455	chr15-44876466-44876468_33GCAdelG-41323-neg-i	-	CGTGGTGCCCTTGGATAAGC	TGG	NGG	GCA	G	33	TATCCAAGGGCAC	GTGTGCTGGGTGATGCGGCAGCCAGATCTGCTTCTCCAGCTCCTCCAGCT	50	GTGTGCTGGGTGATGCGGCAGCCAGATCTGCTTCTCCAGCTCCTCCAGCTTATCCAAGGGCAC	0.54	41323-53-pos	+	TGAGATCTGTCGAGAAAATC	TGG	NGG	53	Deletion
SPG11	424590	64.4258	42.6281	chr15-44881578-44881579_18ATdelA-424590-neg-i	-	GCTTAACACAGCAGCCACAA	AGG	NGG	AT	A	18	TGGCTGCTGTGTT	AACACACCTGATCCTCCAGCCACATGGCAGGGAGACAGGGTGGACCTTTG	50	AACACACCTGATCCTCCAGCCACATGGCAGGGAGACAGGGTGGACCTTTGTGGCTGCTGTGTT	0.54	424590-73-pos	+	AAAGCTTCCCCAGCTCATAC	TGG	NGG	73	Deletion
SPG11	41317	50.9264	67.8319	chr15-44887628-44887630_1AACdelA-41317-neg-i	-	CCATTTCTTGTCTCTGTGTT	TGG	NGG	AAC	A	1	ACAGAGACAAGAA	GTCCCATTGCTTCAGTTGCAACATTGTCCTCCACAGAAGTGATGATCCAA	50	GTCCCATTGCTTCAGTTGCAACATTGTCCTCCACAGAAGTGATGATCCAAACAGAGACAAGAA	0.38	41317-90-pos	+	AGATGACTGAAAGATCCTCA	AGG	NGG	90	Deletion
SPG11	41315	63.887	64.73	chr15-44888406-44888408_35CTTdelC-41315-pos-i	+	AGTCTGGCTCCTCTGAGCAT	TGG	NGG	CTT	C	35	TGGCTCCTCTGAG	CATTGGAGCAGAATTTCAAATAAATCGGTCATCTCGTTTGCTTCCTTGAA	50	TTCAAGGAAGCAAACGAGATGACCGATTTATTTGAAATTCTGCTCCAATGCTCAGAGGAGCCA	0.62	41315-58-neg	-	CTCAGTGCCCACCTCCAAAA	TGG	NGG	58	Deletion
SPG11	41315	84.3268	61.7011	chr15-44888406-44888408_25CTTdelC-41315-neg-i	-	AGTCTGCAATAAGTGCCCCC	AGG	NGG	CTT	C	25	GGCACTTATTGCA	AGAATTTCAAATAAATCGGTCATCTCGTTTGCTTCCTTGAAGTTCCTGGG	50	AGAATTTCAAATAAATCGGTCATCTCGTTTGCTTCCTTGAAGTTCCTGGGGGCACTTATTGCA	0.46	41315-58-pos	+	TTCAACCAGAAGCCAGTGCC	AGG	NGG	58	Deletion
SPG11	653485	75.0761	84.2095	chr15-44889067-44889068_27ATdelA-653485-pos-i	+	CTGCAGCCAATCATTTGCTT	TGG	NGG	AT	A	27	AGCCAATCATTTG	CTTTGGCACATTCTCTAAGGTAAGATAGCTTAGTTTCATATTGTGTAGCC	50	GGCTACACAATATGAAACTAAGCTATCTTACCTTAGAGAATGTGCCAAAGCAAATGATTGGCT	0.38	653485-42-neg	-	TAGCAGCCAATGGGCATTAG	TGG	NGG	42	Deletion
SPG11	653485	67.0168	84.2095	chr15-44889067-44889068_13ATdelA-653485-pos-i	+	TTGCTTTGGCACATTCTCTA	AGG	NGG	AT	A	13	TTTGGCACATTCT	CTAAGGTAAGATAGCTTAGTTTCATATTGTGTAGCCTGCAGAACTGCACC	50	GGTGCAGTTCTGCAGGCTACACAATATGAAACTAAGCTATCTTACCTTAGAGAATGTGCCAAA	0.38	653485-42-neg	-	TAGCAGCCAATGGGCATTAG	TGG	NGG	42	Deletion
SPG11	653485	75.6802	83.296	chr15-44889067-44889068_28ATdelA-653485-neg-i	-	CATTAGTGGTGCAGTTCTGC	AGG	NGG	AT	A	28	GAACTGCACCACT	GGCACATTCTCTAAGGTAAGATAGCTTAGTTTCATATTGTGTAGCCTGCA	50	GGCACATTCTCTAAGGTAAGATAGCTTAGTTTCATATTGTGTAGCCTGCAGAACTGCACCACT	0.54	653485-83-pos	+	AATTAGTGGCTTACCTCTGC	TGG	NGG	83	Deletion
SPG11	653485	84.2095	83.296	chr15-44889067-44889068_42ATdelA-653485-neg-i	-	TAGCAGCCAATGGGCATTAG	TGG	NGG	AT	A	42	ATGCCCATTGGCT	GGTAAGATAGCTTAGTTTCATATTGTGTAGCCTGCAGAACTGCACCACTA	50	GGTAAGATAGCTTAGTTTCATATTGTGTAGCCTGCAGAACTGCACCACTAATGCCCATTGGCT	0.54	653485-83-pos	+	AATTAGTGGCTTACCTCTGC	TGG	NGG	83	Deletion
SPG11	41310	79.1378	67.0784	chr15-44891000-44891002_2CTAdelC-41310-neg-i	-	GCAATGAAGCCTATGTTATA	GGG	NGG	CTA	C	2	AACATAGGCTTCA	AACAAACACATGCAGCTCCTATTGAAGGTATGTGGAAGGAGGAGAGCCCT	50	AACAAACACATGCAGCTCCTATTGAAGGTATGTGGAAGGAGGAGAGCCCTAACATAGGCTTCA	0.38	41310-80-pos	+	TCATATCAACTCTGAGCTTG	AGG	NGG	80	Deletion
SPG11	41310	82.0865	67.0784	chr15-44891000-44891002_3CTAdelC-41310-neg-i	-	GGCAATGAAGCCTATGTTAT	AGG	NGG	CTA	C	3	ACATAGGCTTCAT	ACAAACACATGCAGCTCCTATTGAAGGTATGTGGAAGGAGGAGAGCCCTA	50	ACAAACACATGCAGCTCCTATTGAAGGTATGTGGAAGGAGGAGAGCCCTAACATAGGCTTCAT	0.38	41310-80-pos	+	TCATATCAACTCTGAGCTTG	AGG	NGG	80	Deletion
SPG11	41308	75.2499	65.117	chr15-44892747-44892749_46AATdelA-41308-neg-i	-	ACATTTCTCTAGCCCTGACC	TGG	NGG	AAT	A	46	CAGGGCTAGAGAA	AAATAAAGCAAAATTCAGACGTTCCACTATAGCATATTTATTAACCAGGT	50	AAATAAAGCAAAATTCAGACGTTCCACTATAGCATATTTATTAACCAGGTCAGGGCTAGAGAA	0.54	41308-79-pos	+	TTTAAATACTCACAGCTGCT	TGG	NGG	79	Deletion
SPG11	650774	77.5619	80.1831	chr15-44903136-44903137_32TCdelT-650774-neg-i	-	AGATCCCAAACTGATCTTCC	AGG	NGG	TC	T	32	AGATCAGTTTGGG	TGGCCTGATTGGTGGGAATAAAATCTGAGCATTTGCAAGGCTAGCCTGGA	50	TGGCCTGATTGGTGGGAATAAAATCTGAGCATTTGCAAGGCTAGCCTGGAAGATCAGTTTGGG	0.46	650774-87-pos	+	CATACCTGACTGACACCCCC	AGG	NGG	87	Deletion
SPG11	41297	64.3338	89.9854	chr15-44912505-44912506_43TGdelT-41297-pos-i	+	TAATAACATCAACAGTCAGA	AGG	NGG	TG	T	43	AACATCAACAGTC	AGAAGGGGCCATTTGTTCTGCTGAAGTGAAGCATAACTATGCTGGTTTGA	50	TCAAACCAGCATAGTTATGCTTCACTTCAGCAGAACAAATGGCCCCTTCTGACTGTTGATGTT	0.38	41297-43-neg	-	ACCTCACAGCTCGCCATGAT	TGG	NGG	43	Deletion
SPG11	41297	57.4009	89.9854	chr15-44912505-44912506_42TGdelT-41297-pos-i	+	AATAACATCAACAGTCAGAA	GGG	NGG	TG	T	42	ACATCAACAGTCA	GAAGGGGCCATTTGTTCTGCTGAAGTGAAGCATAACTATGCTGGTTTGAA	50	TTCAAACCAGCATAGTTATGCTTCACTTCAGCAGAACAAATGGCCCCTTCTGACTGTTGATGT	0.38	41297-43-neg	-	ACCTCACAGCTCGCCATGAT	TGG	NGG	43	Deletion
SPG11	41297	68.924	89.9854	chr15-44912505-44912506_41TGdelT-41297-pos-i	+	ATAACATCAACAGTCAGAAG	GGG	NGG	TG	T	41	CATCAACAGTCAG	AAGGGGCCATTTGTTCTGCTGAAGTGAAGCATAACTATGCTGGTTTGAAA	50	TTTCAAACCAGCATAGTTATGCTTCACTTCAGCAGAACAAATGGCCCCTTCTGACTGTTGATG	0.46	41297-43-neg	-	ACCTCACAGCTCGCCATGAT	TGG	NGG	43	Deletion
SPG11	41297	89.9854	73.7159	chr15-44912505-44912506_43TGdelT-41297-neg-i	-	ACCTCACAGCTCGCCATGAT	TGG	NGG	TG	T	43	ATGGCGAGCTGTG	ACTATGCTGGTTTGAAATTCTCCAATCCATAAGATAATGTTTAACCAATC	50	ACTATGCTGGTTTGAAATTCTCCAATCCATAAGATAATGTTTAACCAATCATGGCGAGCTGTG	0.62	41297-78-pos	+	ATTCCTCATGTAGTTGTTAC	AGG	NGG	78	Deletion
SPG11	41274	63.2663	46.117	chr15-44941115-44941117_12AAGdelA-41274-neg-i	-	CCATGGAAGTGCCAGCACTG	TGG	NGG	AAG	A	12	TGCTGGCACTTCC	ATGGGAATTGAGCACCTTCCCCAGCCATTGAGATGACAAAGTGTCCACAG	50	ATGGGAATTGAGCACCTTCCCCAGCCATTGAGATGACAAAGTGTCCACAGTGCTGGCACTTCC	0.62	41274-75-pos	+	AAATAATTAAGTAATGTTCT	TGG	NGG	75	Deletion
SPG11	41274	76.9919	46.117	chr15-44941115-44941117_29AAGdelA-41274-neg-i	-	TTAAACAGACTCATGATCCA	TGG	NGG	AAG	A	29	ATCATGAGTCTGT	TCCCCAGCCATTGAGATGACAAAGTGTCCACAGTGCTGGCACTTCCATGG	50	TCCCCAGCCATTGAGATGACAAAGTGTCCACAGTGCTGGCACTTCCATGGATCATGAGTCTGT	0.38	41274-75-pos	+	AAATAATTAAGTAATGTTCT	TGG	NGG	75	Deletion
SPG11	41268	65.424	66.6285	chr15-44943941-44943942_19CTdelC-41268-pos-i	+	CCATGATCTTCCTGGATCAC	TGG	NGG	CT	C	19	GATCTTCCTGGAT	CACTGGTCTTGGCATGATCTTCTGTAGAACATTATATTGCCCATGCATTA	50	TAATGCATGGGCAATATAATGTTCTACAGAAGATCATGCCAAGACCAGTGATCCAGGAAGATC	0.46	41268-41-neg	-	GAGCTGGGCCTTCATTCCAC	AGG	NGG	41	Deletion
SPG11	41268	41.5542	66.6285	chr15-44943941-44943942_13CTdelC-41268-pos-i	+	TCTTCCTGGATCACTGGTCT	TGG	NGG	CT	C	13	CCTGGATCACTGG	TCTTGGCATGATCTTCTGTAGAACATTATATTGCCCATGCATTATGTCCT	50	AGGACATAATGCATGGGCAATATAATGTTCTACAGAAGATCATGCCAAGACCAGTGATCCAGG	0.62	41268-41-neg	-	GAGCTGGGCCTTCATTCCAC	AGG	NGG	41	Deletion
SPG11	41268	73.1166	74.8592	chr15-44943941-44943942_27CTdelC-41268-neg-i	-	TTCCACAGGACATAATGCAT	GGG	NGG	CT	C	27	CATTATGTCCTGT	TGGATCACTGGTCTTGGCATGATCTTCTGTAGAACATTATATTGCCCATG	50	TGGATCACTGGTCTTGGCATGATCTTCTGTAGAACATTATATTGCCCATGCATTATGTCCTGT	0.38	41268-73-pos	+	AGACACACATTTAAGCTCTA	TGG	NGG	73	Deletion
SPG11	41268	73.7911	74.8592	chr15-44943941-44943942_28CTdelC-41268-neg-i	-	ATTCCACAGGACATAATGCA	TGG	NGG	CT	C	28	ATTATGTCCTGTG	GGATCACTGGTCTTGGCATGATCTTCTGTAGAACATTATATTGCCCATGC	50	GGATCACTGGTCTTGGCATGATCTTCTGTAGAACATTATATTGCCCATGCATTATGTCCTGTG	0.38	41268-73-pos	+	AGACACACATTTAAGCTCTA	TGG	NGG	73	Deletion
SPG11	41268	66.6285	74.8592	chr15-44943941-44943942_41CTdelC-41268-neg-i	-	GAGCTGGGCCTTCATTCCAC	AGG	NGG	CT	C	41	GAATGAAGGCCCA	TGGCATGATCTTCTGTAGAACATTATATTGCCCATGCATTATGTCCTGTG	50	TGGCATGATCTTCTGTAGAACATTATATTGCCCATGCATTATGTCCTGTGGAATGAAGGCCCA	0.54	41268-73-pos	+	AGACACACATTTAAGCTCTA	TGG	NGG	73	Deletion
SPG11	1112	80.1814	90.4978	chr15-44949427-44949429_30CATdelC-1112-neg-i	-	TGGTACATATGTAGCTCATG	TGG	NGG	CAT	C	30	GAGCTACATATGT	TCCTGTTGCTGCTCATTACACGTCTTCTTTGTGAAGTGCTAAATCCACAT	50	TCCTGTTGCTGCTCATTACACGTCTTCTTTGTGAAGTGCTAAATCCACATGAGCTACATATGT	0.38	1112-72-pos	+	TGACAATCACTGCAACATCG	AGG	NGG	72	Deletion
SPG11	41359	80.1814	29.0459	chr15-44949456-44949458_1CATdelC-41359-neg-i	-	TGGTACATATGTAGCTCATG	TGG	NGG	CAT	C	1	GAGCTACATATGT	TCCTGTTGCTGCTCATTACACATGTCTTCTTTGTGAAGTGCTAAATCCAC	50	TCCTGTTGCTGCTCATTACACATGTCTTCTTTGTGAAGTGCTAAATCCACGAGCTACATATGT	0.38	41359-61-pos	+	TGAAGTAAATGAAGAAATCT	TGG	NGG	61	Deletion
SPG11	41343	63.8257	70.2854	chr15-44951301-44951302_47CAdelC-41343-neg-i	-	TCCCTTGCCTGCACAGGCAG	TGG	NGG	CA	C	47	CCTGTGCAGGCAA	AAACAAAAGAATTCCTCTGCAGAGCTGCGTGTCAATAATCATGTCCACTG	50	AAACAAAAGAATTCCTCTGCAGAGCTGCGTGTCAATAATCATGTCCACTGCCTGTGCAGGCAA	0.62	41343-79-pos	+	CTAAAAAGGCTCATCTTTAT	AGG	NGG	79	Deletion
SLC12A1	378047	81.9766	73.9025	chr15-48527122-48527123_6GCdelG-378047-pos-i	+	CCACGCTTCACAAAGGGTGA	AGG	NGG	GC	G	6	GCTTCACAAAGGG	TGAAGGTTCTTCTCTGTCTTTGCCATTTTTTTCCCAGCAGCTACTGGGAT	50	ATCCCAGTAGCTGCTGGGAAAAAAATGGCAAAGACAGAGAAGAACCTTCACCCTTTGTGAAGC	0.54	378047-62-neg	-	CTCCAAATCTCCTGAGATAT	TGG	NGG	62	Deletion
SLC12A1	265999	81.9766	73.9025	chr15-48527142-48527143_26ATdelA-265999-pos-i	+	CCACGCTTCACAAAGGGTGA	AGG	NGG	AT	A	26	GCTTCACAAAGGG	TGAAGGCTTCTTCTCTGTCTTTGCCATTTTTTCCCAGCAGCTACTGGGAT	50	ATCCCAGTAGCTGCTGGGAAAAAATGGCAAAGACAGAGAAGAAGCCTTCACCCTTTGTGAAGC	0.54	265999-42-neg	-	CTCCAAATCTCCTGAGATAT	TGG	NGG	42	Deletion
SLC12A1	8756	86.635	60.8002	chr15-48551447-48551448_33TGdelT-8756-pos-i	+	CCCCAGTGCATTGTCTTAAC	AGG	NGG	TG	T	33	AGTGCATTGTCTT	AACAGGGGGACCCATGACAAGACCTGCTCTCCTGACATAACTCACGCCTT	50	AAGGCGTGAGTTATGTCAGGAGAGCAGGTCTTGTCATGGGTCCCCCTGTTAAGACAATGCACT	0.38	8756-39-neg	-	AGACTTCACAGCAGATGCAA	AGG	NGG	39	Deletion
SLC12A1	8756	81.2083	60.8002	chr15-48551447-48551448_32TGdelT-8756-pos-i	+	CCCAGTGCATTGTCTTAACA	GGG	NGG	TG	T	32	GTGCATTGTCTTA	ACAGGGGGACCCATGACAAGACCTGCTCTCCTGACATAACTCACGCCTTT	50	AAAGGCGTGAGTTATGTCAGGAGAGCAGGTCTTGTCATGGGTCCCCCTGTTAAGACAATGCAC	0.38	8756-39-neg	-	AGACTTCACAGCAGATGCAA	AGG	NGG	39	Deletion
SLC12A1	8756	81.7494	60.8002	chr15-48551447-48551448_30TGdelT-8756-pos-i	+	CAGTGCATTGTCTTAACAGG	GGG	NGG	TG	T	30	GCATTGTCTTAAC	AGGGGGACCCATGACAAGACCTGCTCTCCTGACATAACTCACGCCTTTAC	50	GTAAAGGCGTGAGTTATGTCAGGAGAGCAGGTCTTGTCATGGGTCCCCCTGTTAAGACAATGC	0.38	8756-39-neg	-	AGACTTCACAGCAGATGCAA	AGG	NGG	39	Deletion
SLC12A1	8756	67.6976	60.8002	chr15-48551447-48551448_4TGdelT-8756-pos-i	+	CATGACAAGACCTGCTCTCC	TGG	NGG	TG	T	4	ACAAGACCTGCTC	TCCTGACATAACTCACGCCTTTACCAAGAACAGTGGCCTTTGCATCTGCT	50	AGCAGATGCAAAGGCCACTGTTCTTGGTAAAGGCGTGAGTTATGTCAGGAGAGCAGGTCTTGT	0.54	8756-39-neg	-	AGACTTCACAGCAGATGCAA	AGG	NGG	39	Deletion
SLC12A1	8756	63.6166	70.0315	chr15-48551447-48551448_26TGdelT-8756-neg-i	-	GATGCAAAGGCCACTGTTCT	TGG	NGG	TG	T	26	ACAGTGGCCTTTG	GACCCATGACAAGACCTGCTCTCCTGACATAACTCACGCCTTTACCAAGA	50	GACCCATGACAAGACCTGCTCTCCTGACATAACTCACGCCTTTACCAAGAACAGTGGCCTTTG	0.54	8756-89-pos	+	TAAGGTTACAGGCTTCTTGC	AGG	NGG	89	Deletion
SLC12A1	8756	60.8002	70.0315	chr15-48551447-48551448_39TGdelT-8756-neg-i	-	AGACTTCACAGCAGATGCAA	AGG	NGG	TG	T	39	CATCTGCTGTGAA	ACCTGCTCTCCTGACATAACTCACGCCTTTACCAAGAACAGTGGCCTTTG	50	ACCTGCTCTCCTGACATAACTCACGCCTTTACCAAGAACAGTGGCCTTTGCATCTGCTGTGAA	0.46	8756-89-pos	+	TAAGGTTACAGGCTTCTTGC	AGG	NGG	89	Deletion
FBN1	200175	74.9792	46.4268	chr15-48703258-48703259_20ATdelA-200175-pos-i	+	TATCACCCAGTTCACCACTG	AGG	NGG	AT	A	20	ACCCAGTTCACCA	CTGAGGTAGTCTTTGTCATATTGTCTTCTAGTTGGTTAAGTTCTTTCTTT	50	AAAGAAAGAACTTAACCAACTAGAAGACAATATGACAAAGACTACCTCAGTGGTGAACTGGGT	0.54	200175-76-neg	-	ACAAAGAAGAAGCCAGTGGC	TGG	NGG	76	Deletion
FBN1	503785	74.9792	46.4268	chr15-48703258-48703260_20ATTdelA-503785-pos-i	+	TATCACCCAGTTCACCACTG	AGG	NGG	ATT	A	20	ACCCAGTTCACCA	CTGAGGTAGTCTTTGTCATATGTCTTCTAGTTGGTTAAGTTCTTTCTTTT	50	AAAAGAAAGAACTTAACCAACTAGAAGACATATGACAAAGACTACCTCAGTGGTGAACTGGGT	0.54	503785-75-neg	-	ACAAAGAAGAAGCCAGTGGC	TGG	NGG	75	Deletion
FBN1	419823	74.9792	46.4268	chr15-48703273-48703278_35GGTTAAdelG-419823-pos-i	+	TATCACCCAGTTCACCACTG	AGG	NGG	GGTTAA	G	35	ACCCAGTTCACCA	CTGAGGTAGTCTTTGTCATATTTGTCTTCTAGTTGGTTCTTTCTTTTTAT	50	ATAAAAAGAAAGAACCAACTAGAAGACAAATATGACAAAGACTACCTCAGTGGTGAACTGGGT	0.54	419823-57-neg	-	ACAAAGAAGAAGCCAGTGGC	TGG	NGG	57	Deletion
FBN1	445483	74.9792	46.4268	chr15-48703279-48703283_41GTTCTdelG-445483-pos-i	+	TATCACCCAGTTCACCACTG	AGG	NGG	GTTCT	G	41	ACCCAGTTCACCA	CTGAGGTAGTCTTTGTCATATTTGTCTTCTAGTTGGTTAAGTTCTTTTTA	50	TAAAAAGAACTTAACCAACTAGAAGACAAATATGACAAAGACTACCTCAGTGGTGAACTGGGT	0.54	445483-52-neg	-	ACAAAGAAGAAGCCAGTGGC	TGG	NGG	52	Deletion
FBN1	225628	90.343	69.4404	chr15-48704809-48704817_39CTGCCCCGTdelC-225628-pos-i	+	CTTCTGACCCACCTCGATAT	TGG	NGG	CTGCCCCGT	C	39	TGACCCACCTCGA	TATTGGAGGCATCAGTTTCGTTTGTGCTTCTCCGTTTCCTTGGGGTAGCC	50	GGCTACCCCAAGGAAACGGAGAAGCACAAACGAAACTGATGCCTCCAATATCGAGGTGGGTCA	0.62	225628-41-neg	-	TGACAATTCACTCTCCCCAG	AGG	NGG	41	Deletion
FBN1	225628	91.8683	69.4404	chr15-48704809-48704817_36CTGCCCCGTdelC-225628-pos-i	+	CTGACCCACCTCGATATTGG	AGG	NGG	CTGCCCCGT	C	36	CCCACCTCGATAT	TGGAGGCATCAGTTTCGTTTGTGCTTCTCCGTTTCCTTGGGGTAGCCATT	50	AATGGCTACCCCAAGGAAACGGAGAAGCACAAACGAAACTGATGCCTCCAATATCGAGGTGGG	0.54	225628-41-neg	-	TGACAATTCACTCTCCCCAG	AGG	NGG	41	Deletion
FBN1	225628	90.7193	79.1755	chr15-48704809-48704817_1CTGCCCCGTdelC-225628-neg-i	-	ATCAATGGCTACCCCAAACG	GGG	NGG	CTGCCCCGT	C	1	TTGGGGTAGCCAT	ACCCACCTCGATATTGGAGGCATCAGTTTCGTTTGTGCTTCTCCGTTTCC	50	ACCCACCTCGATATTGGAGGCATCAGTTTCGTTTGTGCTTCTCCGTTTCCTTGGGGTAGCCAT	0.54	225628-81-pos	+	CTGGAAGGGCTTTCCACCAC	AGG	NGG	81	Deletion
FBN1	225628	88.9746	79.1755	chr15-48704809-48704817_16CTGCCCCGTdelC-225628-neg-i	-	TGTTACGAGTGTAAGATCAA	TGG	NGG	CTGCCCCGT	C	16	ATCTTACACTCGT	GGAGGCATCAGTTTCGTTTGTGCTTCTCCGTTTCCTTGGGGTAGCCATTG	50	GGAGGCATCAGTTTCGTTTGTGCTTCTCCGTTTCCTTGGGGTAGCCATTGATCTTACACTCGT	0.38	225628-81-pos	+	CTGGAAGGGCTTTCCACCAC	AGG	NGG	81	Deletion
FBN1	40243	88.7297	71.6696	chr15-48704835-48704837_18CTTdelC-40243-pos-i	+	TCCGTTTCCTGCCCCGTTTG	GGG	NGG	CTT	C	18	TTTCCTGCCCCGT	TTGGGGTAGCCATTGATCACACTCGTAACAAGCCTCTGGGGAGAGTGAAT	50	ATTCACTCTCCCCAGAGGCTTGTTACGAGTGTGATCAATGGCTACCCCAAACGGGGCAGGAAA	0.62	40243-45-neg	-	GCCACCTGTCAGTGGTGAAA	TGG	NGG	45	Deletion
FBN1	40243	69.4404	90.343	chr15-48704835-48704837_21CTTdelC-40243-neg-i	-	TGACAATTCACTCTCCCCAG	AGG	NGG	CTT	C	21	GGGAGAGTGAATT	TTCCTGCCCCGTTTGGGGTAGCCATTGATCACACTCGTAACAAGCCTCTG	50	TTCCTGCCCCGTTTGGGGTAGCCATTGATCACACTCGTAACAAGCCTCTGGGGAGAGTGAATT	0.46	40243-65-pos	+	CTTCTGACCCACCTCGATAT	TGG	NGG	65	Deletion
FBN1	40243	71.6696	90.343	chr15-48704835-48704837_45CTTdelC-40243-neg-i	-	GCCACCTGTCAGTGGTGAAA	TGG	NGG	CTT	C	45	CACCACTGACAGG	TTGATCACACTCGTAACAAGCCTCTGGGGAGAGTGAATTGTCATCCATTT	50	TTGATCACACTCGTAACAAGCCTCTGGGGAGAGTGAATTGTCATCCATTTCACCACTGACAGG	0.62	40243-65-pos	+	CTTCTGACCCACCTCGATAT	TGG	NGG	65	Deletion
FBN1	646300	82.2924	63.935	chr15-48704889-48704891_36GACdelG-646300-pos-i	+	TACACTCGTAACAAGCCTCT	GGG	NGG	GAC	G	36	CTCGTAACAAGCC	TCTGGGGAGAGTGAATTGTCATCCATTTCACCACTGAGGTGGCTCTGGGT	50	ACCCAGAGCCACCTCAGTGGTGAAATGGATGACAATTCACTCTCCCCAGAGGCTTGTTACGAG	0.54	646300-41-neg	-	TGCTGCAGGCACTGTGTTTC	TGG	NGG	41	Deletion
FBN1	646300	78.6811	63.935	chr15-48704889-48704891_35GACdelG-646300-pos-i	+	ACACTCGTAACAAGCCTCTG	GGG	NGG	GAC	G	35	TCGTAACAAGCCT	CTGGGGAGAGTGAATTGTCATCCATTTCACCACTGAGGTGGCTCTGGGTT	50	AACCCAGAGCCACCTCAGTGGTGAAATGGATGACAATTCACTCTCCCCAGAGGCTTGTTACGA	0.46	646300-41-neg	-	TGCTGCAGGCACTGTGTTTC	TGG	NGG	41	Deletion
FBN1	646300	41.7536	63.935	chr15-48704889-48704891_1GACdelG-646300-pos-i	+	TCATCCATTTCACCACTGAC	AGG	NGG	GAC	G	1	CCATTTCACCACT	GAGGTGGCTCTGGGTTTCCTCGGCCCATGCCCATTCCAGAAACACAGTGC	50	GCACTGTGTTTCTGGAATGGGCATGGGCCGAGGAAACCCAGAGCCACCTCAGTGGTGAAATGG	0.46	646300-41-neg	-	TGCTGCAGGCACTGTGTTTC	TGG	NGG	41	Deletion
FBN1	646300	76.7617	88.2443	chr15-48704889-48704891_23GACdelG-646300-neg-i	-	TCTGGAATGGGCATGGGCCG	AGG	NGG	GAC	G	23	CCCATGCCCATTC	GAGTGAATTGTCATCCATTTCACCACTGAGGTGGCTCTGGGTTTCCTCGG	50	GAGTGAATTGTCATCCATTTCACCACTGAGGTGGCTCTGGGTTTCCTCGGCCCATGCCCATTC	0.62	646300-74-pos	+	TCTCCGTTTCCTGCCCCGTT	TGG	NGG	74	Deletion
FBN1	646300	63.361	88.2443	chr15-48704889-48704891_29GACdelG-646300-neg-i	-	TGTGTTTCTGGAATGGGCAT	GGG	NGG	GAC	G	29	CCCATTCCAGAAA	ATTGTCATCCATTTCACCACTGAGGTGGCTCTGGGTTTCCTCGGCCCATG	50	ATTGTCATCCATTTCACCACTGAGGTGGCTCTGGGTTTCCTCGGCCCATGCCCATTCCAGAAA	0.46	646300-74-pos	+	TCTCCGTTTCCTGCCCCGTT	TGG	NGG	74	Deletion
FBN1	646300	60.8381	88.2443	chr15-48704889-48704891_30GACdelG-646300-neg-i	-	CTGTGTTTCTGGAATGGGCA	TGG	NGG	GAC	G	30	CCATTCCAGAAAC	TTGTCATCCATTTCACCACTGAGGTGGCTCTGGGTTTCCTCGGCCCATGC	50	TTGTCATCCATTTCACCACTGAGGTGGCTCTGGGTTTCCTCGGCCCATGCCCATTCCAGAAAC	0.46	646300-74-pos	+	TCTCCGTTTCCTGCCCCGTT	TGG	NGG	74	Deletion
FBN1	646300	60.518	88.2443	chr15-48704889-48704891_35GACdelG-646300-neg-i	-	AGGCACTGTGTTTCTGGAAT	GGG	NGG	GAC	G	35	CCAGAAACACAGT	ATCCATTTCACCACTGAGGTGGCTCTGGGTTTCCTCGGCCCATGCCCATT	50	ATCCATTTCACCACTGAGGTGGCTCTGGGTTTCCTCGGCCCATGCCCATTCCAGAAACACAGT	0.46	646300-74-pos	+	TCTCCGTTTCCTGCCCCGTT	TGG	NGG	74	Deletion
FBN1	646300	62.369	88.2443	chr15-48704889-48704891_36GACdelG-646300-neg-i	-	CAGGCACTGTGTTTCTGGAA	TGG	NGG	GAC	G	36	CAGAAACACAGTG	TCCATTTCACCACTGAGGTGGCTCTGGGTTTCCTCGGCCCATGCCCATTC	50	TCCATTTCACCACTGAGGTGGCTCTGGGTTTCCTCGGCCCATGCCCATTCCAGAAACACAGTG	0.46	646300-74-pos	+	TCTCCGTTTCCTGCCCCGTT	TGG	NGG	74	Deletion
FBN1	646300	63.935	88.2443	chr15-48704889-48704891_41GACdelG-646300-neg-i	-	TGCTGCAGGCACTGTGTTTC	TGG	NGG	GAC	G	41	ACACAGTGCCTGC	TTCACCACTGAGGTGGCTCTGGGTTTCCTCGGCCCATGCCCATTCCAGAA	50	TTCACCACTGAGGTGGCTCTGGGTTTCCTCGGCCCATGCCCATTCCAGAAACACAGTGCCTGC	0.62	646300-74-pos	+	TCTCCGTTTCCTGCCCCGTT	TGG	NGG	74	Deletion
FBN1	200207	63.935	89.1069	chr15-48704927-48704928_4CAdelC-200207-neg-i	-	TGCTGCAGGCACTGTGTTTC	TGG	NGG	CA	C	4	ACACAGTGCCTGC	TCACCACTGACAGGTGGCTCTGGGTTTCCTCGGCCCATGCCCATTCCGAA	50	TCACCACTGACAGGTGGCTCTGGGTTTCCTCGGCCCATGCCCATTCCGAAACACAGTGCCTGC	0.62	200207-75-pos	+	TTACACTCGTAACAAGCCTC	TGG	NGG	75	Deletion
FBN1	519784	81.3648	86.7243	chr15-48707732-48707733_21CCdelA-519784-pos-i	+	AAGAATCTCCAACCATGACC	AGG	NGG	CC	A	21	ATCTCCAACCATG	ACCAGGAAGAGCACTGCTTAACTTGGCCTATGCGGAAGTAACCAGGTGGA	50	TCCACCTGGTTACTTCCGCATAGGCCAAGTTAAGCAGTGCTCTTCCTGGTCATGGTTGGAGAT	0.46	519784-39-neg	-	ACCGAGGGCGGTTACCTGTG	TGG	NGG	39	Deletion
FBN1	519784	87.4854	63.9122	chr15-48707732-48707733_5CCdelA-519784-neg-i	-	GTTACTTCCGCATAGGCCAA	GGG	NGG	CC	A	5	GCCTATGCGGAAG	ACGAATGAAAGAATCTCCAACCATGACCAGGAAGAGCACTGCTTAACTTG	50	ACGAATGAAAGAATCTCCAACCATGACCAGGAAGAGCACTGCTTAACTTGGCCTATGCGGAAG	0.62	519784-88-pos	+	AAGCATGGTTCTCCTCTGCT	AGG	NGG	88	Deletion
FBN1	519784	93.243	63.9122	chr15-48707732-48707733_12CCdelA-519784-neg-i	-	CCACCTGGTTACTTCCGCAT	AGG	NGG	CC	A	12	CGGAAGTAACCAG	AAAGAATCTCCAACCATGACCAGGAAGAGCACTGCTTAACTTGGCCTATG	50	AAAGAATCTCCAACCATGACCAGGAAGAGCACTGCTTAACTTGGCCTATGCGGAAGTAACCAG	0.54	519784-88-pos	+	AAGCATGGTTCTCCTCTGCT	AGG	NGG	88	Deletion
FBN1	519784	77.4243	63.9122	chr15-48707732-48707733_27CCdelA-519784-neg-i	-	TACCTGTGTGGCTGTCCACC	TGG	NGG	CC	A	27	GGACAGCCACACA	ATGACCAGGAAGAGCACTGCTTAACTTGGCCTATGCGGAAGTAACCAGGT	50	ATGACCAGGAAGAGCACTGCTTAACTTGGCCTATGCGGAAGTAACCAGGTGGACAGCCACACA	0.62	519784-88-pos	+	AAGCATGGTTCTCCTCTGCT	AGG	NGG	88	Deletion
FBN1	519784	86.7243	63.9122	chr15-48707732-48707733_39CCdelA-519784-neg-i	-	ACCGAGGGCGGTTACCTGTG	TGG	NGG	CC	A	39	AGGTAACCGCCCT	AGCACTGCTTAACTTGGCCTATGCGGAAGTAACCAGGTGGACAGCCACAC	50	AGCACTGCTTAACTTGGCCTATGCGGAAGTAACCAGGTGGACAGCCACACAGGTAACCGCCCT	0.62	519784-88-pos	+	AAGCATGGTTCTCCTCTGCT	AGG	NGG	88	Deletion
FBN1	653418	90.5	87.0064	chr15-48707824-48707825_43AGdelA-653418-pos-i	+	GCCACACAGGTAACCGCCCT	CGG	NGG	AG	A	43	CACAGGTAACCGC	CCTCGGTATTGGAACAGCCATAGCTGCAGGGGGCCTGCGCAGACCACATT	50	AATGTGGTCTGCGCAGGCCCCCTGCAGCTATGGCTGTTCCAATACCGAGGGCGGTTACCTGTG	0.62	653418-58-neg	-	TACAAGTGCATGTGTCCCGC	CGG	NGG	58	Deletion
FBN1	653418	82.7895	87.0064	chr15-48707824-48707825_19AGdelA-653418-pos-i	+	ATTGGAACAGCCATAGCTGC	AGG	NGG	AG	A	19	GAACAGCCATAGC	TGCAGGGGGCCTGCGCAGACCACATTCATTGATGTCTTGGCATCCTCCAC	50	GTGGAGGATGCCAAGACATCAATGAATGTGGTCTGCGCAGGCCCCCTGCAGCTATGGCTGTTC	0.54	653418-58-neg	-	TACAAGTGCATGTGTCCCGC	CGG	NGG	58	Deletion
FBN1	653418	73.2264	87.0064	chr15-48707824-48707825_18AGdelA-653418-pos-i	+	TTGGAACAGCCATAGCTGCA	GGG	NGG	AG	A	18	AACAGCCATAGCT	GCAGGGGGCCTGCGCAGACCACATTCATTGATGTCTTGGCATCCTCCACT	50	AGTGGAGGATGCCAAGACATCAATGAATGTGGTCTGCGCAGGCCCCCTGCAGCTATGGCTGTT	0.46	653418-58-neg	-	TACAAGTGCATGTGTCCCGC	CGG	NGG	58	Deletion
FBN1	653418	68.1947	87.0064	chr15-48707824-48707825_16AGdelA-653418-pos-i	+	GGAACAGCCATAGCTGCAGG	GGG	NGG	AG	A	16	CAGCCATAGCTGC	AGGGGGCCTGCGCAGACCACATTCATTGATGTCTTGGCATCCTCCACTGA	50	TCAGTGGAGGATGCCAAGACATCAATGAATGTGGTCTGCGCAGGCCCCCTGCAGCTATGGCTG	0.62	653418-58-neg	-	TACAAGTGCATGTGTCCCGC	CGG	NGG	58	Deletion
FBN1	617943	83.0145	76.0862	chr15-48712917-48712918_20AGdelA-617943-pos-i	+	TGCCAACACACTGGTTCCAC	TGG	NGG	AG	A	20	AACACACTGGTTC	CACTGGTAGTGCTGGAGGTACCCTGGGGGCAGCTGCACCTGTAGCCCCCA	50	TGGGGGCTACAGGTGCAGCTGCCCCCAGGGTACCTCCAGCACTACCAGTGGAACCAGTGTGTT	0.46	617943-52-neg	-	GGTAACCACCGCTGCCAGCA	TGG	NGG	52	Deletion
FBN1	617943	46.3472	76.0862	chr15-48712917-48712918_11AGdelA-617943-pos-i	+	ACTGGTTCCACTGGTAGTGC	TGG	NGG	AG	A	11	GTTCCACTGGTAG	TGCTGGAGGTACCCTGGGGGCAGCTGCACCTGTAGCCCCCAATGATGTTC	50	GAACATCATTGGGGGCTACAGGTGCAGCTGCCCCCAGGGTACCTCCAGCACTACCAGTGGAAC	0.54	617943-52-neg	-	GGTAACCACCGCTGCCAGCA	TGG	NGG	52	Deletion
FBN1	617943	83.769	75.8847	chr15-48712917-48712918_32AGdelA-617943-neg-i	-	TGGCTGCCAGAACATCATTG	GGG	NGG	AG	A	32	TGATGTTCTGGCA	ACTGGTAGTGCTGGAGGTACCCTGGGGGCAGCTGCACCTGTAGCCCCCAA	50	ACTGGTAGTGCTGGAGGTACCCTGGGGGCAGCTGCACCTGTAGCCCCCAATGATGTTCTGGCA	0.46	617943-53-pos	+	AGCCATGCATCTTGAGAGTG	AGG	NGG	53	Deletion
FBN1	617943	76.4776	75.8847	chr15-48712917-48712918_34AGdelA-617943-neg-i	-	CATGGCTGCCAGAACATCAT	TGG	NGG	AG	A	34	ATGTTCTGGCAGC	TGGTAGTGCTGGAGGTACCCTGGGGGCAGCTGCACCTGTAGCCCCCAATG	50	TGGTAGTGCTGGAGGTACCCTGGGGGCAGCTGCACCTGTAGCCCCCAATGATGTTCTGGCAGC	0.54	617943-53-pos	+	AGCCATGCATCTTGAGAGTG	AGG	NGG	53	Deletion
FBN1	549430	83.0145	76.0862	chr15-48712922-48712923_25TGdelT-549430-pos-i	+	TGCCAACACACTGGTTCCAC	TGG	NGG	TG	T	25	AACACACTGGTTC	CACTGGTAGTGCTGGAGGTAGCCCTGGGGCAGCTGCACCTGTAGCCCCCA	50	TGGGGGCTACAGGTGCAGCTGCCCCAGGGCTACCTCCAGCACTACCAGTGGAACCAGTGTGTT	0.46	549430-47-neg	-	GGTAACCACCGCTGCCAGCA	TGG	NGG	47	Deletion
FBN1	549430	46.3472	76.0862	chr15-48712922-48712923_16TGdelT-549430-pos-i	+	ACTGGTTCCACTGGTAGTGC	TGG	NGG	TG	T	16	GTTCCACTGGTAG	TGCTGGAGGTAGCCCTGGGGCAGCTGCACCTGTAGCCCCCAATGATGTTC	50	GAACATCATTGGGGGCTACAGGTGCAGCTGCCCCAGGGCTACCTCCAGCACTACCAGTGGAAC	0.54	549430-47-neg	-	GGTAACCACCGCTGCCAGCA	TGG	NGG	47	Deletion
FBN1	549430	71.1192	76.0862	chr15-48712922-48712923_4TGdelT-549430-pos-i	+	GGTAGTGCTGGAGGTAGCCC	TGG	NGG	TG	T	4	GTGCTGGAGGTAG	CCCTGGGGCAGCTGCACCTGTAGCCCCCAATGATGTTCTGGCAGCCATGC	50	GCATGGCTGCCAGAACATCATTGGGGGCTACAGGTGCAGCTGCCCCAGGGCTACCTCCAGCAC	0.62	549430-47-neg	-	GGTAACCACCGCTGCCAGCA	TGG	NGG	47	Deletion
FBN1	549430	74.4328	76.0862	chr15-48712922-48712923_3TGdelT-549430-pos-i	+	GTAGTGCTGGAGGTAGCCCT	GGG	NGG	TG	T	3	TGCTGGAGGTAGC	CCTGGGGCAGCTGCACCTGTAGCCCCCAATGATGTTCTGGCAGCCATGCT	50	AGCATGGCTGCCAGAACATCATTGGGGGCTACAGGTGCAGCTGCCCCAGGGCTACCTCCAGCA	0.62	549430-47-neg	-	GGTAACCACCGCTGCCAGCA	TGG	NGG	47	Deletion
FBN1	549430	83.769	75.8847	chr15-48712922-48712923_27TGdelT-549430-neg-i	-	TGGCTGCCAGAACATCATTG	GGG	NGG	TG	T	27	TGATGTTCTGGCA	ACTGGTAGTGCTGGAGGTAGCCCTGGGGCAGCTGCACCTGTAGCCCCCAA	50	ACTGGTAGTGCTGGAGGTAGCCCTGGGGCAGCTGCACCTGTAGCCCCCAATGATGTTCTGGCA	0.46	549430-58-pos	+	AGCCATGCATCTTGAGAGTG	AGG	NGG	58	Deletion
FBN1	549430	76.4776	75.8847	chr15-48712922-48712923_29TGdelT-549430-neg-i	-	CATGGCTGCCAGAACATCAT	TGG	NGG	TG	T	29	ATGTTCTGGCAGC	TGGTAGTGCTGGAGGTAGCCCTGGGGCAGCTGCACCTGTAGCCCCCAATG	50	TGGTAGTGCTGGAGGTAGCCCTGGGGCAGCTGCACCTGTAGCCCCCAATGATGTTCTGGCAGC	0.54	549430-58-pos	+	AGCCATGCATCTTGAGAGTG	AGG	NGG	58	Deletion
FBN1	653146	83.0145	88.6002	chr15-48712942-48712943_45GCdelG-653146-pos-i	+	TGCCAACACACTGGTTCCAC	TGG	NGG	GC	G	45	AACACACTGGTTC	CACTGGTAGTGCTGGAGGTAGCCCTGGGGGCAGCTGCACCTGTAGCCCCA	50	TGGGGCTACAGGTGCAGCTGCCCCCAGGGCTACCTCCAGCACTACCAGTGGAACCAGTGTGTT	0.46	653146-48-neg	-	TCAGACGTGGACGAGTGTGA	GGG	NGG	48	Deletion
FBN1	653146	46.3472	88.6002	chr15-48712942-48712943_36GCdelG-653146-pos-i	+	ACTGGTTCCACTGGTAGTGC	TGG	NGG	GC	G	36	GTTCCACTGGTAG	TGCTGGAGGTAGCCCTGGGGGCAGCTGCACCTGTAGCCCCAATGATGTTC	50	GAACATCATTGGGGCTACAGGTGCAGCTGCCCCCAGGGCTACCTCCAGCACTACCAGTGGAAC	0.54	653146-48-neg	-	TCAGACGTGGACGAGTGTGA	GGG	NGG	48	Deletion
FBN1	653146	71.1192	88.6002	chr15-48712942-48712943_24GCdelG-653146-pos-i	+	GGTAGTGCTGGAGGTAGCCC	TGG	NGG	GC	G	24	GTGCTGGAGGTAG	CCCTGGGGGCAGCTGCACCTGTAGCCCCAATGATGTTCTGGCAGCCATGC	50	GCATGGCTGCCAGAACATCATTGGGGCTACAGGTGCAGCTGCCCCCAGGGCTACCTCCAGCAC	0.62	653146-48-neg	-	TCAGACGTGGACGAGTGTGA	GGG	NGG	48	Deletion
FBN1	653146	74.4328	88.6002	chr15-48712942-48712943_23GCdelG-653146-pos-i	+	GTAGTGCTGGAGGTAGCCCT	GGG	NGG	GC	G	23	TGCTGGAGGTAGC	CCTGGGGGCAGCTGCACCTGTAGCCCCAATGATGTTCTGGCAGCCATGCT	50	AGCATGGCTGCCAGAACATCATTGGGGCTACAGGTGCAGCTGCCCCCAGGGCTACCTCCAGCA	0.62	653146-48-neg	-	TCAGACGTGGACGAGTGTGA	GGG	NGG	48	Deletion
FBN1	653146	83.769	75.8847	chr15-48712942-48712943_7GCdelG-653146-neg-i	-	TGGCTGCCAGAACATCATTG	GGG	NGG	GC	G	7	TGATGTTCTGGCA	ACTGGTAGTGCTGGAGGTAGCCCTGGGGGCAGCTGCACCTGTAGCCCCAA	50	ACTGGTAGTGCTGGAGGTAGCCCTGGGGGCAGCTGCACCTGTAGCCCCAATGATGTTCTGGCA	0.46	653146-78-pos	+	AGCCATGCATCTTGAGAGTG	AGG	NGG	78	Deletion
FBN1	653146	76.4776	75.8847	chr15-48712942-48712943_9GCdelG-653146-neg-i	-	CATGGCTGCCAGAACATCAT	TGG	NGG	GC	G	9	ATGTTCTGGCAGC	TGGTAGTGCTGGAGGTAGCCCTGGGGGCAGCTGCACCTGTAGCCCCAATG	50	TGGTAGTGCTGGAGGTAGCCCTGGGGGCAGCTGCACCTGTAGCCCCAATGATGTTCTGGCAGC	0.54	653146-78-pos	+	AGCCATGCATCTTGAGAGTG	AGG	NGG	78	Deletion
FBN1	653146	88.6002	75.8847	chr15-48712942-48712943_48GCdelG-653146-neg-i	-	TCAGACGTGGACGAGTGTGA	GGG	NGG	GC	G	48	CACTCGTCCACGT	TAGCCCCAATGATGTTCTGGCAGCCATGCTGGCAGCGGTGGTTACCCTCA	50	TAGCCCCAATGATGTTCTGGCAGCCATGCTGGCAGCGGTGGTTACCCTCACACTCGTCCACGT	0.62	653146-78-pos	+	AGCCATGCATCTTGAGAGTG	AGG	NGG	78	Deletion
FBN1	653146	77.4822	75.8847	chr15-48712942-48712943_49GCdelG-653146-neg-i	-	TTCAGACGTGGACGAGTGTG	AGG	NGG	GC	G	49	ACTCGTCCACGTC	AGCCCCAATGATGTTCTGGCAGCCATGCTGGCAGCGGTGGTTACCCTCAC	50	AGCCCCAATGATGTTCTGGCAGCCATGCTGGCAGCGGTGGTTACCCTCACACTCGTCCACGTC	0.62	653146-78-pos	+	AGCCATGCATCTTGAGAGTG	AGG	NGG	78	Deletion
FBN1	655510	66.1933	93.7818	chr15-48713797-48713799_37GGCdelG-655510-pos-i	+	TCTCCACCCACCTTCACAGC	TGG	NGG	GGC	G	37	CACCCACCTTCAC	AGCTGGAGCCGGTCTGATCAAGTGAGAATCCCCGCTGATTCACAGGTGAA	50	TTCACCTGTGAATCAGCGGGGATTCTCACTTGATCAGACCGGCTCCAGCTGTGAAGGTGGGTG	0.62	655510-45-neg	-	ATCAATCTGTGCGGGTCTAA	GGG	NGG	45	Deletion
FBN1	655510	54.1115	93.7818	chr15-48713797-48713799_31GGCdelG-655510-pos-i	+	CCCACCTTCACAGCTGGAGC	CGG	NGG	GGC	G	31	CCTTCACAGCTGG	AGCCGGTCTGATCAAGTGAGAATCCCCGCTGATTCACAGGTGAAGCTTCC	50	GGAAGCTTCACCTGTGAATCAGCGGGGATTCTCACTTGATCAGACCGGCTCCAGCTGTGAAGG	0.62	655510-45-neg	-	ATCAATCTGTGCGGGTCTAA	GGG	NGG	45	Deletion
FBN1	655510	72.3301	52.2184	chr15-48713797-48713799_24GGCdelG-655510-neg-i	-	GGCATTTGCCAGAACACTCC	TGG	NGG	GGC	G	24	GTGTTCTGGCAAA	GGTCTGATCAAGTGAGAATCCCCGCTGATTCACAGGTGAAGCTTCCAGGA	50	GGTCTGATCAAGTGAGAATCCCCGCTGATTCACAGGTGAAGCTTCCAGGAGTGTTCTGGCAAA	0.46	655510-86-pos	+	CCACACAGGCCACCTCCACA	AGG	NGG	86	Deletion
FBN1	200172	65.209	58.671	chr15-48713854-48713855_39GAdelG-200172-pos-i	+	CATTCACAGGTGAAGCTTCC	AGG	NGG	GA	G	39	CACAGGTGAAGCT	TCCAGGAGTGTTCTGGCAAATGCCCTTAGACCCGCACAGTTGATGTCAGA	50	TCTGACATCAACTGTGCGGGTCTAAGGGCATTTGCCAGAACACTCCTGGAAGCTTCACCTGTG	0.54	200172-72-neg	-	ATGATACAAAGAGAGCTTTG	GGG	NGG	72	Deletion
FBN1	200172	72.3684	58.671	chr15-48713854-48713855_29GAdelG-200172-pos-i	+	TGAAGCTTCCAGGAGTGTTC	TGG	NGG	GA	G	29	GCTTCCAGGAGTG	TTCTGGCAAATGCCCTTAGACCCGCACAGTTGATGTCAGAGGTGCATTCA	50	TGAATGCACCTCTGACATCAACTGTGCGGGTCTAAGGGCATTTGCCAGAACACTCCTGGAAGC	0.62	200172-72-neg	-	ATGATACAAAGAGAGCTTTG	GGG	NGG	72	Deletion
FBN1	406324	93.9969	60.0506	chr15-48717597-48717598_9GTdelG-406324-neg-i	-	TACCAGTGTTCATGCCCGAA	AGG	NGG	GT	G	9	GGGCATGAACACT	TCTACTTTACCTTTGCAGCTCCTTCCATCCTCTTGCAGAATGAGCCTTTC	50	TCTACTTTACCTTTGCAGCTCCTTCCATCCTCTTGCAGAATGAGCCTTTCGGGCATGAACACT	0.54	406324-73-pos	+	AAGGAATGCAGCCATGTGTC	AGG	NGG	73	Deletion
FBN1	549399	79.4429	71.5715	chr15-48717942-48717943_4AGdelA-549399-pos-i	+	AAATAGACACTTACCTACAC	AGG	NGG	AG	A	4	AGACACTTACCTA	CACAGAAGTCCCAGTTATATCTGGAGTGTACCCAGTTTTACAAATGCAAT	50	ATTGCATTTGTAAAACTGGGTACACTCCAGATATAACTGGGACTTCTGTGTAGGTAAGTGTCT	0.38	549399-61-neg	-	GGGGAATGTGTCAATGACAG	AGG	NGG	61	Deletion
FBN1	42420	70.6095	34.8565	chr15-48719799-48719801_30CAGdelC-42420-pos-i	+	AAATGAAGTACCTGCTCCAT	TGG	NGG	CAG	C	30	GAAGTACCTGCTC	CATTGGTCATGAATCCTCGGCCATGGGGACAGTTTCTTGAAAGCCACAGT	50	ACTGTGGCTTTCAAGAAACTGTCCCCATGGCCGAGGATTCATGACCAATGGAGCAGGTACTTC	0.54	42420-58-neg	-	TGTGACGGAGGGAGAGGCTG	GGG	NGG	58	Deletion
FBN1	42420	88.4528	34.8565	chr15-48719799-48719801_10CAGdelC-42420-pos-i	+	TGGTCATGAATCCTCGGCCA	TGG	NGG	CAG	C	10	CATGAATCCTCGG	CCATGGGGACAGTTTCTTGAAAGCCACAGTCCCCTGGAAAGGGCAGATCT	50	AGATCTGCCCTTTCCAGGGGACTGTGGCTTTCAAGAAACTGTCCCCATGGCCGAGGATTCATG	0.54	42420-58-neg	-	TGTGACGGAGGGAGAGGCTG	GGG	NGG	58	Deletion
FBN1	42420	94.6509	34.8565	chr15-48719799-48719801_9CAGdelC-42420-pos-i	+	GGTCATGAATCCTCGGCCAT	GGG	NGG	CAG	C	9	ATGAATCCTCGGC	CATGGGGACAGTTTCTTGAAAGCCACAGTCCCCTGGAAAGGGCAGATCTC	50	GAGATCTGCCCTTTCCAGGGGACTGTGGCTTTCAAGAAACTGTCCCCATGGCCGAGGATTCAT	0.54	42420-58-neg	-	TGTGACGGAGGGAGAGGCTG	GGG	NGG	58	Deletion
FBN1	42420	88.2159	34.8565	chr15-48719799-48719801_8CAGdelC-42420-pos-i	+	GTCATGAATCCTCGGCCATG	GGG	NGG	CAG	C	8	TGAATCCTCGGCC	ATGGGGACAGTTTCTTGAAAGCCACAGTCCCCTGGAAAGGGCAGATCTCA	50	TGAGATCTGCCCTTTCCAGGGGACTGTGGCTTTCAAGAAACTGTCCCCATGGCCGAGGATTCA	0.62	42420-58-neg	-	TGTGACGGAGGGAGAGGCTG	GGG	NGG	58	Deletion
FBN1	519701	67.3863	90.3351	chr15-48719847-48719848_25TGdelT-519701-pos-i	+	TCTTGAAAGCCACAGTCCCC	TGG	NGG	TG	T	25	GAAAGCCACAGTC	CCCTGGAAAGGGCAGATCTCACAGTGGGACCCCAGCCTCTCCCTCCGTCA	50	TGACGGAGGGAGAGGCTGGGGTCCCACTGTGAGATCTGCCCTTTCCAGGGGACTGTGGCTTTC	0.54	519701-42-neg	-	CAGGAACCCCGTCACCAAAT	CGG	NGG	42	Deletion
FBN1	519701	67.2569	90.3351	chr15-48719847-48719848_3TGdelT-519701-pos-i	+	GAAAGGGCAGATCTCACAGT	GGG	NGG	TG	T	3	GGGCAGATCTCAC	AGTGGGACCCCAGCCTCTCCCTCCGTCACAGCAGCATTCCGATTTGGTGA	50	TCACCAAATCGGAATGCTGCTGTGACGGAGGGAGAGGCTGGGGTCCCACTGTGAGATCTGCCC	0.62	519701-42-neg	-	CAGGAACCCCGTCACCAAAT	CGG	NGG	42	Deletion
FBN1	519701	63.965	90.3351	chr15-48719847-48719848_2TGdelT-519701-pos-i	+	AAAGGGCAGATCTCACAGTG	GGG	NGG	TG	T	2	GGCAGATCTCACA	GTGGGACCCCAGCCTCTCCCTCCGTCACAGCAGCATTCCGATTTGGTGAC	50	GTCACCAAATCGGAATGCTGCTGTGACGGAGGGAGAGGCTGGGGTCCCACTGTGAGATCTGCC	0.54	519701-42-neg	-	CAGGAACCCCGTCACCAAAT	CGG	NGG	42	Deletion
FBN1	519701	29.5796	70.6095	chr15-48719847-48719848_13TGdelT-519701-neg-i	-	GCTGTGACGGAGGGAGAGGC	TGG	NGG	TG	T	13	TCTCCCTCCGTCA	GAAAGCCACAGTCCCCTGGAAAGGGCAGATCTCACAGTGGGACCCCAGCC	50	GAAAGCCACAGTCCCCTGGAAAGGGCAGATCTCACAGTGGGACCCCAGCCTCTCCCTCCGTCA	0.62	519701-78-pos	+	AAATGAAGTACCTGCTCCAT	TGG	NGG	78	Deletion
FBN1	519701	89.0794	70.6095	chr15-48719847-48719848_22TGdelT-519701-neg-i	-	CGGAATGCTGCTGTGACGGA	GGG	NGG	TG	T	22	GTCACAGCAGCAT	AGTCCCCTGGAAAGGGCAGATCTCACAGTGGGACCCCAGCCTCTCCCTCC	50	AGTCCCCTGGAAAGGGCAGATCTCACAGTGGGACCCCAGCCTCTCCCTCCGTCACAGCAGCAT	0.54	519701-78-pos	+	AAATGAAGTACCTGCTCCAT	TGG	NGG	78	Deletion
FBN1	519701	88.0412	70.6095	chr15-48719847-48719848_23TGdelT-519701-neg-i	-	TCGGAATGCTGCTGTGACGG	AGG	NGG	TG	T	23	TCACAGCAGCATT	GTCCCCTGGAAAGGGCAGATCTCACAGTGGGACCCCAGCCTCTCCCTCCG	50	GTCCCCTGGAAAGGGCAGATCTCACAGTGGGACCCCAGCCTCTCCCTCCGTCACAGCAGCATT	0.46	519701-78-pos	+	AAATGAAGTACCTGCTCCAT	TGG	NGG	78	Deletion
FBN1	519701	90.3351	70.6095	chr15-48719847-48719848_42TGdelT-519701-neg-i	-	CAGGAACCCCGTCACCAAAT	CGG	NGG	TG	T	42	TGGTGACGGGGTT	TCTCACAGTGGGACCCCAGCCTCTCCCTCCGTCACAGCAGCATTCCGATT	50	TCTCACAGTGGGACCCCAGCCTCTCCCTCCGTCACAGCAGCATTCCGATTTGGTGACGGGGTT	0.62	519701-78-pos	+	AAATGAAGTACCTGCTCCAT	TGG	NGG	78	Deletion
FBN1	263859	60.2062	78.1485	chr15-48719874-48719876_31CAGdelC-263859-pos-i	+	GGAAAGGGCAGATCTCACAG	TGG	NGG	CAG	C	31	AGGGCAGATCTCA	CAGTGGGGACCCCAGCCTCTCCCTCCGTCACCAGCATTCCGATTTGGTGA	50	TCACCAAATCGGAATGCTGGTGACGGAGGGAGAGGCTGGGGTCCCCACTGTGAGATCTGCCCT	0.54	263859-46-neg	-	CTACAAAACATGTGTCAGAT	CGG	NGG	46	Deletion
FBN1	263859	67.2569	78.1485	chr15-48719874-48719876_30CAGdelC-263859-pos-i	+	GAAAGGGCAGATCTCACAGT	GGG	NGG	CAG	C	30	GGGCAGATCTCAC	AGTGGGGACCCCAGCCTCTCCCTCCGTCACCAGCATTCCGATTTGGTGAC	50	GTCACCAAATCGGAATGCTGGTGACGGAGGGAGAGGCTGGGGTCCCCACTGTGAGATCTGCCC	0.62	263859-46-neg	-	CTACAAAACATGTGTCAGAT	CGG	NGG	46	Deletion
FBN1	263859	90.3351	88.4528	chr15-48719874-48719876_14CAGdelC-263859-neg-i	-	CAGGAACCCCGTCACCAAAT	CGG	NGG	CAG	C	14	TGGTGACGGGGTT	ATCTCACAGTGGGGACCCCAGCCTCTCCCTCCGTCACCAGCATTCCGATT	50	ATCTCACAGTGGGGACCCCAGCCTCTCCCTCCGTCACCAGCATTCCGATTTGGTGACGGGGTT	0.62	263859-85-pos	+	TGGTCATGAATCCTCGGCCA	TGG	NGG	85	Deletion
FBN1	549387	87.1256	87.4788	chr15-48719909-48719910_23GCdelG-549387-pos-i	+	GTCACAGCAGCATTCCGATT	TGG	NGG	GC	G	23	CAGCAGCATTCCG	ATTTGGTGACGGGGTTCCTGTTGTGGAGCCGATCTGACACATGTTTTGTA	50	TACAAAACATGTGTCAGATCGGCTCCACAACAGGAACCCCGTCACCAAATCGGAATGCTGCTG	0.62	549387-53-neg	-	CCCTTCCAGACAATCGGGAA	GGG	NGG	53	Deletion
FBN1	549387	81.8195	87.4788	chr15-48719909-48719910_17GCdelG-549387-pos-i	+	GCAGCATTCCGATTTGGTGA	CGG	NGG	GC	G	17	CATTCCGATTTGG	TGACGGGGTTCCTGTTGTGGAGCCGATCTGACACATGTTTTGTAGCACCT	50	AGGTGCTACAAAACATGTGTCAGATCGGCTCCACAACAGGAACCCCGTCACCAAATCGGAATG	0.46	549387-53-neg	-	CCCTTCCAGACAATCGGGAA	GGG	NGG	53	Deletion
FBN1	549387	86.4706	87.4788	chr15-48719909-48719910_16GCdelG-549387-pos-i	+	CAGCATTCCGATTTGGTGAC	GGG	NGG	GC	G	16	ATTCCGATTTGGT	GACGGGGTTCCTGTTGTGGAGCCGATCTGACACATGTTTTGTAGCACCTC	50	GAGGTGCTACAAAACATGTGTCAGATCGGCTCCACAACAGGAACCCCGTCACCAAATCGGAAT	0.38	549387-53-neg	-	CCCTTCCAGACAATCGGGAA	GGG	NGG	53	Deletion
FBN1	549387	92.4573	87.4788	chr15-48719909-48719910_15GCdelG-549387-pos-i	+	AGCATTCCGATTTGGTGACG	GGG	NGG	GC	G	15	TTCCGATTTGGTG	ACGGGGTTCCTGTTGTGGAGCCGATCTGACACATGTTTTGTAGCACCTCT	50	AGAGGTGCTACAAAACATGTGTCAGATCGGCTCCACAACAGGAACCCCGTCACCAAATCGGAA	0.46	549387-53-neg	-	CCCTTCCAGACAATCGGGAA	GGG	NGG	53	Deletion
FBN1	549387	80.4035	87.4788	chr15-48719909-48719910_2GCdelG-549387-pos-i	+	GGTGACGGGGTTCCTGTTGC	TGG	NGG	GC	G	2	ACGGGGTTCCTGT	TGTGGAGCCGATCTGACACATGTTTTGTAGCACCTCTGTGAAGCAGTACC	50	GGTACTGCTTCACAGAGGTGCTACAAAACATGTGTCAGATCGGCTCCACAACAGGAACCCCGT	0.62	549387-53-neg	-	CCCTTCCAGACAATCGGGAA	GGG	NGG	53	Deletion
FBN1	200171	81.8195	79.2373	chr15-48719927-48719929_35CATdelC-200171-pos-i	+	GCAGCATTCCGATTTGGTGA	CGG	NGG	CAT	C	35	CATTCCGATTTGG	TGACGGGGTTCCTGTTGCTGGAGCCGATCTGACACGTTTTGTAGCACCTC	50	GAGGTGCTACAAAACGTGTCAGATCGGCTCCAGCAACAGGAACCCCGTCACCAAATCGGAATG	0.46	200171-39-neg	-	AATGTCCCTTCCAGACAATC	GGG	NGG	39	Deletion
FBN1	200171	86.4706	79.2373	chr15-48719927-48719929_34CATdelC-200171-pos-i	+	CAGCATTCCGATTTGGTGAC	GGG	NGG	CAT	C	34	ATTCCGATTTGGT	GACGGGGTTCCTGTTGCTGGAGCCGATCTGACACGTTTTGTAGCACCTCT	50	AGAGGTGCTACAAAACGTGTCAGATCGGCTCCAGCAACAGGAACCCCGTCACCAAATCGGAAT	0.38	200171-39-neg	-	AATGTCCCTTCCAGACAATC	GGG	NGG	39	Deletion
FBN1	200171	80.4035	79.2373	chr15-48719927-48719929_20CATdelC-200171-pos-i	+	GGTGACGGGGTTCCTGTTGC	TGG	NGG	CAT	C	20	ACGGGGTTCCTGT	TGCTGGAGCCGATCTGACACGTTTTGTAGCACCTCTGTGAAGCAGTACCC	50	GGGTACTGCTTCACAGAGGTGCTACAAAACGTGTCAGATCGGCTCCAGCAACAGGAACCCCGT	0.62	200171-39-neg	-	AATGTCCCTTCCAGACAATC	GGG	NGG	39	Deletion
FBN1	527184	82.4007	66.0232	chr15-48720573-48720574_32TAdelT-527184-pos-i	+	GGTGCCAACTGTACTCACCA	AGG	NGG	TA	T	32	CCAACTGTACTCA	CCAAGGCACTCGTCCTGGTTGGGGCTGGCGGTAACCCATCATTACACTCA	50	TGAGTGTAATGATGGGTTACCGCCAGCCCCAACCAGGACGAGTGCCTTGGTGAGTACAGTTGG	0.46	527184-57-neg	-	AGCCAGGGATCTGTGAGAAT	GGG	NGG	57	Deletion
FBN1	527184	92.1441	66.0232	chr15-48720573-48720574_20TAdelT-527184-pos-i	+	ACTCACCAAGGCACTCGTCC	TGG	NGG	TA	T	20	ACCAAGGCACTCG	TCCTGGTTGGGGCTGGCGGTAACCCATCATTACACTCACAGGTGTAGCTC	50	GAGCTACACCTGTGAGTGTAATGATGGGTTACCGCCAGCCCCAACCAGGACGAGTGCCTTGGT	0.62	527184-57-neg	-	AGCCAGGGATCTGTGAGAAT	GGG	NGG	57	Deletion
FBN1	527184	89.2083	66.0232	chr15-48720573-48720574_16TAdelT-527184-pos-i	+	ACCAAGGCACTCGTCCTGGT	TGG	NGG	TA	T	16	AGGCACTCGTCCT	GGTTGGGGCTGGCGGTAACCCATCATTACACTCACAGGTGTAGCTCCCAC	50	GTGGGAGCTACACCTGTGAGTGTAATGATGGGTTACCGCCAGCCCCAACCAGGACGAGTGCCT	0.62	527184-57-neg	-	AGCCAGGGATCTGTGAGAAT	GGG	NGG	57	Deletion
FBN1	527184	78.0005	66.0232	chr15-48720573-48720574_10TAdelT-527184-pos-i	+	GCACTCGTCCTGGTTGGGGC	TGG	NGG	TA	T	10	TCGTCCTGGTTGG	GGCTGGCGGTAACCCATCATTACACTCACAGGTGTAGCTCCCACGGGTGT	50	ACACCCGTGGGAGCTACACCTGTGAGTGTAATGATGGGTTACCGCCAGCCCCAACCAGGACGA	0.62	527184-57-neg	-	AGCCAGGGATCTGTGAGAAT	GGG	NGG	57	Deletion
FBN1	527184	85.0293	72.7982	chr15-48720573-48720574_9TAdelT-527184-neg-i	-	ACACCTGTGAGTGTAATGAT	GGG	NGG	TA	T	9	ATTACACTCACAG	ACTGTACTCACCAAGGCACTCGTCCTGGTTGGGGCTGGCGGTAACCCATC	50	ACTGTACTCACCAAGGCACTCGTCCTGGTTGGGGCTGGCGGTAACCCATCATTACACTCACAG	0.38	527184-76-pos	+	GGGTTTCCAGCATCCCAGTG	TGG	NGG	76	Deletion
FBN1	527184	91.5253	72.7982	chr15-48720573-48720574_36TAdelT-527184-neg-i	-	GGCGCTGCCTCAACACCCGT	GGG	NGG	TA	T	36	GGTGTTGAGGCAG	GTTGGGGCTGGCGGTAACCCATCATTACACTCACAGGTGTAGCTCCCACG	50	GTTGGGGCTGGCGGTAACCCATCATTACACTCACAGGTGTAGCTCCCACGGGTGTTGAGGCAG	0.62	527184-76-pos	+	GGGTTTCCAGCATCCCAGTG	TGG	NGG	76	Deletion
FBN1	527184	73.1439	72.7982	chr15-48720573-48720574_37TAdelT-527184-neg-i	-	GGGCGCTGCCTCAACACCCG	TGG	NGG	TA	T	37	GTGTTGAGGCAGC	TTGGGGCTGGCGGTAACCCATCATTACACTCACAGGTGTAGCTCCCACGG	50	TTGGGGCTGGCGGTAACCCATCATTACACTCACAGGTGTAGCTCCCACGGGTGTTGAGGCAGC	0.62	527184-76-pos	+	GGGTTTCCAGCATCCCAGTG	TGG	NGG	76	Deletion
FBN1	406311	82.4007	66.0232	chr15-48720576-48720577_35ACdelA-406311-pos-i	+	GGTGCCAACTGTACTCACCA	AGG	NGG	AC	A	35	CCAACTGTACTCA	CCAAGGCACTCGTCCTGGTTGGGGCTGGCGGTAAACCATCATTACACTCA	50	TGAGTGTAATGATGGTTTACCGCCAGCCCCAACCAGGACGAGTGCCTTGGTGAGTACAGTTGG	0.46	406311-54-neg	-	AGCCAGGGATCTGTGAGAAT	GGG	NGG	54	Deletion
FBN1	406311	92.1441	66.0232	chr15-48720576-48720577_23ACdelA-406311-pos-i	+	ACTCACCAAGGCACTCGTCC	TGG	NGG	AC	A	23	ACCAAGGCACTCG	TCCTGGTTGGGGCTGGCGGTAAACCATCATTACACTCACAGGTGTAGCTC	50	GAGCTACACCTGTGAGTGTAATGATGGTTTACCGCCAGCCCCAACCAGGACGAGTGCCTTGGT	0.62	406311-54-neg	-	AGCCAGGGATCTGTGAGAAT	GGG	NGG	54	Deletion
FBN1	406311	89.2083	66.0232	chr15-48720576-48720577_19ACdelA-406311-pos-i	+	ACCAAGGCACTCGTCCTGGT	TGG	NGG	AC	A	19	AGGCACTCGTCCT	GGTTGGGGCTGGCGGTAAACCATCATTACACTCACAGGTGTAGCTCCCAC	50	GTGGGAGCTACACCTGTGAGTGTAATGATGGTTTACCGCCAGCCCCAACCAGGACGAGTGCCT	0.62	406311-54-neg	-	AGCCAGGGATCTGTGAGAAT	GGG	NGG	54	Deletion
FBN1	406311	78.0005	66.0232	chr15-48720576-48720577_13ACdelA-406311-pos-i	+	GCACTCGTCCTGGTTGGGGC	TGG	NGG	AC	A	13	TCGTCCTGGTTGG	GGCTGGCGGTAAACCATCATTACACTCACAGGTGTAGCTCCCACGGGTGT	50	ACACCCGTGGGAGCTACACCTGTGAGTGTAATGATGGTTTACCGCCAGCCCCAACCAGGACGA	0.62	406311-54-neg	-	AGCCAGGGATCTGTGAGAAT	GGG	NGG	54	Deletion
FBN1	406311	85.0293	72.7982	chr15-48720576-48720577_6ACdelA-406311-neg-i	-	ACACCTGTGAGTGTAATGAT	GGG	NGG	AC	A	6	ATTACACTCACAG	ACTGTACTCACCAAGGCACTCGTCCTGGTTGGGGCTGGCGGTAAACCATC	50	ACTGTACTCACCAAGGCACTCGTCCTGGTTGGGGCTGGCGGTAAACCATCATTACACTCACAG	0.38	406311-79-pos	+	GGGTTTCCAGCATCCCAGTG	TGG	NGG	79	Deletion
FBN1	406311	91.5253	72.7982	chr15-48720576-48720577_33ACdelA-406311-neg-i	-	GGCGCTGCCTCAACACCCGT	GGG	NGG	AC	A	33	GGTGTTGAGGCAG	GTTGGGGCTGGCGGTAAACCATCATTACACTCACAGGTGTAGCTCCCACG	50	GTTGGGGCTGGCGGTAAACCATCATTACACTCACAGGTGTAGCTCCCACGGGTGTTGAGGCAG	0.62	406311-79-pos	+	GGGTTTCCAGCATCCCAGTG	TGG	NGG	79	Deletion
FBN1	406311	73.1439	72.7982	chr15-48720576-48720577_34ACdelA-406311-neg-i	-	GGGCGCTGCCTCAACACCCG	TGG	NGG	AC	A	34	GTGTTGAGGCAGC	TTGGGGCTGGCGGTAAACCATCATTACACTCACAGGTGTAGCTCCCACGG	50	TTGGGGCTGGCGGTAAACCATCATTACACTCACAGGTGTAGCTCCCACGGGTGTTGAGGCAGC	0.62	406311-79-pos	+	GGGTTTCCAGCATCCCAGTG	TGG	NGG	79	Deletion
FBN1	549375	77.119	41.5657	chr15-48720653-48720654_49TGdelT-549375-pos-i	+	ACTCACAGGTGTAGCTCCCA	CGG	NGG	TG	T	49	ACAGGTGTAGCTC	CCACGGGTGTTGAGGCAGCGCCCATTCTCACAGATCCCTGGCTTCGTCTA	50	TAGACGAAGCCAGGGATCTGTGAGAATGGGCGCTGCCTCAACACCCGTGGGAGCTACACCTGT	0.54	549375-66-neg	-	GAGCTCCATCCTCTATAAAA	TGG	NGG	66	Deletion
FBN1	549375	75.4479	41.5657	chr15-48720653-48720654_48TGdelT-549375-pos-i	+	CTCACAGGTGTAGCTCCCAC	GGG	NGG	TG	T	48	CAGGTGTAGCTCC	CACGGGTGTTGAGGCAGCGCCCATTCTCACAGATCCCTGGCTTCGTCTAC	50	GTAGACGAAGCCAGGGATCTGTGAGAATGGGCGCTGCCTCAACACCCGTGGGAGCTACACCTG	0.62	549375-66-neg	-	GAGCTCCATCCTCTATAAAA	TGG	NGG	66	Deletion
FBN1	549375	76.6592	41.5657	chr15-48720653-48720654_14TGdelT-549375-pos-i	+	CGCCCATTCTCACAGATCCC	TGG	NGG	TG	T	14	CATTCTCACAGAT	CCCTGGCTTCGTCTACATTCATTCTCATCTGTTTGATTTTATTGAAGGAC	50	GTCCTTCAATAAAATCAAACAGATGAGAATGAATGTAGACGAAGCCAGGGATCTGTGAGAATG	0.38	549375-66-neg	-	GAGCTCCATCCTCTATAAAA	TGG	NGG	66	Deletion
FBN1	582882	86.7447	36.0914	chr15-48722938-48722939_38GTdelG-582882-pos-i	+	ATCAGGTCTCCGCTGATACC	CGG	NGG	GT	G	38	GGTCTCCGCTGAT	ACCCGGGTCCACAGATGCACATATATGTGCCAATGAGGTCTTGCATTCCA	50	TGGAATGCAAGACCTCATTGGCACATATATGTGCATCTGTGGACCCGGGTATCAGCGGAGACC	0.62	582882-45-neg	-	GATGAGGATGAGTGTGAAGA	GGG	NGG	45	Deletion
FBN1	582882	82.6922	36.0914	chr15-48722938-48722939_37GTdelG-582882-pos-i	+	TCAGGTCTCCGCTGATACCC	GGG	NGG	GT	G	37	GTCTCCGCTGATA	CCCGGGTCCACAGATGCACATATATGTGCCAATGAGGTCTTGCATTCCAT	50	ATGGAATGCAAGACCTCATTGGCACATATATGTGCATCTGTGGACCCGGGTATCAGCGGAGAC	0.54	582882-45-neg	-	GATGAGGATGAGTGTGAAGA	GGG	NGG	45	Deletion
FBN1	582882	73.1128	36.0914	chr15-48722938-48722939_6GTdelG-582882-pos-i	+	TGCACATATATGTGCCAATG	AGG	NGG	GT	G	6	CATATATGTGCCA	ATGAGGTCTTGCATTCCATTTGTTTTTCAGTACAGTCATGTTTTCCCTCT	50	AGAGGGAAAACATGACTGTACTGAAAAACAAATGGAATGCAAGACCTCATTGGCACATATATG	0.38	582882-45-neg	-	GATGAGGATGAGTGTGAAGA	GGG	NGG	45	Deletion
FBN1	549364	73.1128	67.5854	chr15-48722977-48722978_45TCdelT-549364-pos-i	+	TGCACATATATGTGCCAATG	AGG	NGG	TC	T	45	CATATATGTGCCA	ATGAGGTTCTTGCATTCCATTTGTTTTTCAGTACAGTCATGTTTTCCTCT	50	AGAGGAAAACATGACTGTACTGAAAAACAAATGGAATGCAAGAACCTCATTGGCACATATATG	0.38	549364-78-neg	-	GTTTAAAAGTCAGGTAATTA	AGG	NGG	78	Deletion
FBN1	647136	86.9636	69.7561	chr15-48725102-48725103_1CGdelC-647136-neg-i	-	TATGAATGCAAATGTCCCGT	GGG	NGG	CG	C	1	GGACATTTGCATT	GATGACTCACCTTTGCACATCCTACGGTCTTCTCTGAGCACATATCCCAC	50	GATGACTCACCTTTGCACATCCTACGGTCTTCTCTGAGCACATATCCCACGGACATTTGCATT	0.38	647136-75-pos	+	CCCTCACAGATAAAGCTTCC	TGG	NGG	75	Deletion
FBN1	647136	82.1083	69.7561	chr15-48725102-48725103_2CGdelC-647136-neg-i	-	ATATGAATGCAAATGTCCCG	TGG	NGG	CG	C	2	GACATTTGCATTC	ATGACTCACCTTTGCACATCCTACGGTCTTCTCTGAGCACATATCCCACG	50	ATGACTCACCTTTGCACATCCTACGGTCTTCTCTGAGCACATATCCCACGGACATTTGCATTC	0.38	647136-75-pos	+	CCCTCACAGATAAAGCTTCC	TGG	NGG	75	Deletion
FBN1	647136	83.2198	69.7561	chr15-48725102-48725103_27CGdelC-647136-neg-i	-	TCCGATGTGTGAACACTTAT	GGG	NGG	CG	C	27	AGTGTTCACACAT	GTCTTCTCTGAGCACATATCCCACGGACATTTGCATTCATATGACCCATA	50	GTCTTCTCTGAGCACATATCCCACGGACATTTGCATTCATATGACCCATAAGTGTTCACACAT	0.38	647136-75-pos	+	CCCTCACAGATAAAGCTTCC	TGG	NGG	75	Deletion
FBN1	647136	82.5097	69.7561	chr15-48725102-48725103_28CGdelC-647136-neg-i	-	TTCCGATGTGTGAACACTTA	TGG	NGG	CG	C	28	GTGTTCACACATC	TCTTCTCTGAGCACATATCCCACGGACATTTGCATTCATATGACCCATAA	50	TCTTCTCTGAGCACATATCCCACGGACATTTGCATTCATATGACCCATAAGTGTTCACACATC	0.46	647136-75-pos	+	CCCTCACAGATAAAGCTTCC	TGG	NGG	75	Deletion
FBN1	549361	83.2198	69.7561	chr15-48725108-48725109_21ATdelA-549361-neg-i	-	TCCGATGTGTGAACACTTAT	GGG	NGG	AT	A	21	AGTGTTCACACAT	GTCTTCTCTGAGCACATATCCCACGGGACATTGCATTCATATGACCCATA	50	GTCTTCTCTGAGCACATATCCCACGGGACATTGCATTCATATGACCCATAAGTGTTCACACAT	0.38	549361-81-pos	+	CCCTCACAGATAAAGCTTCC	TGG	NGG	81	Deletion
FBN1	549361	82.5097	69.7561	chr15-48725108-48725109_22ATdelA-549361-neg-i	-	TTCCGATGTGTGAACACTTA	TGG	NGG	AT	A	22	GTGTTCACACATC	TCTTCTCTGAGCACATATCCCACGGGACATTGCATTCATATGACCCATAA	50	TCTTCTCTGAGCACATATCCCACGGGACATTGCATTCATATGACCCATAAGTGTTCACACATC	0.46	549361-81-pos	+	CCCTCACAGATAAAGCTTCC	TGG	NGG	81	Deletion
FBN1	519777	62.7594	86.7127	chr15-48726796-48726798_19CATdelC-519777-neg-i	-	TGCGAGGAGGGATTTGAGCC	CGG	NGG	CAT	C	19	TCAAATCCCTCCT	AACTGTTCTCTGTTTAAGAGATGTACCTTCACGTCATCATTGGACCGGGC	50	AACTGTTCTCTGTTTAAGAGATGTACCTTCACGTCATCATTGGACCGGGCTCAAATCCCTCCT	0.46	519777-54-pos	+	GTAATCAACCAATTGTTCCC	AGG	NGG	54	Deletion
FBN1	519777	87.1188	86.7127	chr15-48726796-48726798_31CATdelC-519777-neg-i	-	TTTGAATGCACCTGCGAGGA	GGG	NGG	CAT	C	31	TCGCAGGTGCATT	TTTAAGAGATGTACCTTCACGTCATCATTGGACCGGGCTCAAATCCCTCC	50	TTTAAGAGATGTACCTTCACGTCATCATTGGACCGGGCTCAAATCCCTCCTCGCAGGTGCATT	0.54	519777-54-pos	+	GTAATCAACCAATTGTTCCC	AGG	NGG	54	Deletion
FBN1	406323	73.4149	71.6359	chr15-48726865-48726866_11CAdelC-406323-neg-i	-	GTTGGCAATCCTTGTGGAAA	TGG	NGG	CA	C	11	CCACAAGGATTGC	TCCTCGCAGGTGCATTCAAAACCTCCAATCACATTCTTGCGGTTCCATTT	50	TCCTCGCAGGTGCATTCAAAACCTCCAATCACATTCTTGCGGTTCCATTTCCACAAGGATTGC	0.54	406323-62-pos	+	GTACCTTCACATGTCATCAT	TGG	NGG	62	Deletion
FBN1	406323	62.5771	71.6359	chr15-48726865-48726866_29CAdelC-406323-neg-i	-	GATACTGATGAATGTTCTGT	TGG	NGG	CA	C	29	GAACATTCATCAG	AAACCTCCAATCACATTCTTGCGGTTCCATTTCCACAAGGATTGCCAACA	50	AAACCTCCAATCACATTCTTGCGGTTCCATTTCCACAAGGATTGCCAACAGAACATTCATCAG	0.38	406323-62-pos	+	GTACCTTCACATGTCATCAT	TGG	NGG	62	Deletion
FBN1	503977	78.6985	53.1298	chr15-48729199-48729204_16TCGCAGdelT-503977-neg-i	-	GGACAGTGCATCAATACAGA	TGG	NGG	TCGCAG	T	16	GTATTGATGCACT	TTCATTCCCTGCTAGAATATAACCAAAGGGACACTCGATAGGAACCATCT	50	TTCATTCCCTGCTAGAATATAACCAAAGGGACACTCGATAGGAACCATCTGTATTGATGCACT	0.38	503977-67-pos	+	TTTAATTTGTAAAGTTCCTA	TGG	NGG	67	Deletion
FBN1	503977	83.7407	53.1298	chr15-48729199-48729204_37TCGCAGdelT-503977-neg-i	-	GAACCCGATGTCTGTAAACA	TGG	NGG	TCGCAG	T	37	TTACAGACATCGG	ACCAAAGGGACACTCGATAGGAACCATCTGTATTGATGCACTGTCCATGT	50	ACCAAAGGGACACTCGATAGGAACCATCTGTATTGATGCACTGTCCATGTTTACAGACATCGG	0.46	503977-67-pos	+	TTTAATTTGTAAAGTTCCTA	TGG	NGG	67	Deletion
FBN1	457243	75.8391	55.419	chr15-48729570-48729571_39TCdelT-457243-pos-i	+	TGACCAACTGCTGAATCATC	AGG	NGG	TC	T	39	CAACTGCTGAATC	ATCAGGTCCCACGATGATCCCACTTCCATAAGGACATATTGGCGGAAGGC	50	GCCTTCCGCCAATATGTCCTTATGGAAGTGGGATCATCGTGGGACCTGATGATTCAGCAGTTG	0.46	457243-76-neg	-	TTTCTACCTCAAAATACTTG	TGG	NGG	76	Deletion
FBN1	457243	76.4565	55.419	chr15-48729570-48729571_2TCdelT-457243-pos-i	+	CACTTCCATAAGGACATATC	TGG	NGG	TC	T	2	TCCATAAGGACAT	ATTGGCGGAAGGCCTCTGTGGTGGAGACACTCATTAATAGATAGAACAAT	50	ATTGTTCTATCTATTAATGAGTGTCTCCACCACAGAGGCCTTCCGCCAATATGTCCTTATGGA	0.38	457243-76-neg	-	TTTCTACCTCAAAATACTTG	TGG	NGG	76	Deletion
FBN1	457243	72.7051	50.8081	chr15-48729570-48729571_17TCdelT-457243-neg-i	-	AATGAGTGTCTCCACCACAG	AGG	NGG	TC	T	17	TGGTGGAGACACT	GTCCCACGATGATCCCACTTCCATAAGGACATATTGGCGGAAGGCCTCTG	50	GTCCCACGATGATCCCACTTCCATAAGGACATATTGGCGGAAGGCCTCTGTGGTGGAGACACT	0.54	457243-66-pos	+	AAATGCTGAGAATCCAGCAC	AGG	NGG	66	Deletion
FBN1	646717	87.6965	79.9322	chr15-48730011-48730012_46TCdelT-646717-pos-i	+	CAGATGACAGACATACCATC	AGG	NGG	TC	T	46	TGACAGACATACC	ATCAGGTTCCGTGGGGCAGAGCTCGCAGGGGTCTCCCCAGCCTTCTCCTT	50	AAGGAGAAGGCTGGGGAGACCCCTGCGAGCTCTGCCCCACGGAACCTGATGGTATGTCTGTCA	0.46	646717-69-neg	-	TGTTATGCGAAGTTTGAAGG	AGG	NGG	69	Deletion
FBN1	646717	87.3551	79.9322	chr15-48730011-48730012_38TCdelT-646717-pos-i	+	AGACATACCATCAGGTTCCG	TGG	NGG	TC	T	38	ATACCATCAGGTT	CCGTGGGGCAGAGCTCGCAGGGGTCTCCCCAGCCTTCTCCTTCAAGGCAC	50	GTGCCTTGAAGGAGAAGGCTGGGGAGACCCCTGCGAGCTCTGCCCCACGGAACCTGATGGTAT	0.38	646717-69-neg	-	TGTTATGCGAAGTTTGAAGG	AGG	NGG	69	Deletion
FBN1	646717	93.9173	79.9322	chr15-48730011-48730012_37TCdelT-646717-pos-i	+	GACATACCATCAGGTTCCGT	GGG	NGG	TC	T	37	TACCATCAGGTTC	CGTGGGGCAGAGCTCGCAGGGGTCTCCCCAGCCTTCTCCTTCAAGGCACA	50	TGTGCCTTGAAGGAGAAGGCTGGGGAGACCCCTGCGAGCTCTGCCCCACGGAACCTGATGGTA	0.46	646717-69-neg	-	TGTTATGCGAAGTTTGAAGG	AGG	NGG	69	Deletion
FBN1	646717	72.7199	65.3878	chr15-48730011-48730012_6TCdelT-646717-neg-i	-	GAATGCTGCTGTGCCTTGAA	GGG	NGG	TC	T	6	AAGGCACAGCAGC	TCAGGTTCCGTGGGGCAGAGCTCGCAGGGGTCTCCCCAGCCTTCTCCTTC	50	TCAGGTTCCGTGGGGCAGAGCTCGCAGGGGTCTCCCCAGCCTTCTCCTTCAAGGCACAGCAGC	0.62	646717-83-pos	+	TGGCCAGTCTGCACCCTGCA	TGG	NGG	83	Deletion
FBN1	625124	60.6494	68.5503	chr15-48737584-48737585_40CTdelC-625124-pos-i	+	TCTCTGGAAGCATTCTTTCC	AGG	NGG	CT	C	40	TGGAAGCATTCTT	TCCAGGTCTTTCTAAGTCCTGTACTTACCCACACAGGTCCCCCATCTGGA	50	TCCAGATGGGGGACCTGTGTGGGTAAGTACAGGACTTAGAAAGACCTGGAAAGAATGCTTCCA	0.38	625124-55-neg	-	GCCAATGCATTAATACAGTG	GGG	NGG	55	Deletion
FBN1	625124	81.6467	68.5503	chr15-48737584-48737585_9CTdelC-625124-pos-i	+	AGTCCTGTACTTACCCACAC	AGG	NGG	CT	C	9	CTGTACTTACCCA	CACAGGTCCCCCATCTGGAGCCACCTCATAGCCTTCATTGCACTGGCACT	50	AGTGCCAGTGCAATGAAGGCTATGAGGTGGCTCCAGATGGGGGACCTGTGTGGGTAAGTACAG	0.46	625124-55-neg	-	GCCAATGCATTAATACAGTG	GGG	NGG	55	Deletion
FBN1	625124	76.7378	81.0796	chr15-48737584-48737585_7CTdelC-625124-neg-i	-	GCTATGAGGTGGCTCCAGAT	GGG	NGG	CT	C	7	TGGAGCCACCTCA	TCTTTCCAGGTCTTTCTAAGTCCTGTACTTACCCACACAGGTCCCCCATC	50	TCTTTCCAGGTCTTTCTAAGTCCTGTACTTACCCACACAGGTCCCCCATCTGGAGCCACCTCA	0.62	625124-63-pos	+	AGACTGCATGATTCCTTGAG	TGG	NGG	63	Deletion
FBN1	625124	77.8776	81.0796	chr15-48737584-48737585_21CTdelC-625124-neg-i	-	CCAGTGCAATGAAGGCTATG	AGG	NGG	CT	C	21	AGCCTTCATTGCA	TCTAAGTCCTGTACTTACCCACACAGGTCCCCCATCTGGAGCCACCTCAT	50	TCTAAGTCCTGTACTTACCCACACAGGTCCCCCATCTGGAGCCACCTCATAGCCTTCATTGCA	0.46	625124-63-pos	+	AGACTGCATGATTCCTTGAG	TGG	NGG	63	Deletion
FBN1	549313	60.6494	68.5503	chr15-48737591-48737592_47CTdelC-549313-pos-i	+	TCTCTGGAAGCATTCTTTCC	AGG	NGG	CT	C	47	TGGAAGCATTCTT	TCCAGGTCTTTCTAAGTCCTGTACTTACCCACACAGGTCCTCCCATCGGA	50	TCCGATGGGAGGACCTGTGTGGGTAAGTACAGGACTTAGAAAGACCTGGAAAGAATGCTTCCA	0.38	549313-48-neg	-	GCCAATGCATTAATACAGTG	GGG	NGG	48	Deletion
FBN1	549313	81.6467	68.5503	chr15-48737591-48737592_16CTdelC-549313-pos-i	+	AGTCCTGTACTTACCCACAC	AGG	NGG	CT	C	16	CTGTACTTACCCA	CACAGGTCCTCCCATCGGAGCCACCTCATAGCCTTCATTGCACTGGCACT	50	AGTGCCAGTGCAATGAAGGCTATGAGGTGGCTCCGATGGGAGGACCTGTGTGGGTAAGTACAG	0.46	549313-48-neg	-	GCCAATGCATTAATACAGTG	GGG	NGG	48	Deletion
FBN1	549313	77.8776	81.0796	chr15-48737591-48737592_14CTdelC-549313-neg-i	-	CCAGTGCAATGAAGGCTATG	AGG	NGG	CT	C	14	AGCCTTCATTGCA	TCTAAGTCCTGTACTTACCCACACAGGTCCTCCCATCGGAGCCACCTCAT	50	TCTAAGTCCTGTACTTACCCACACAGGTCCTCCCATCGGAGCCACCTCATAGCCTTCATTGCA	0.46	549313-70-pos	+	AGACTGCATGATTCCTTGAG	TGG	NGG	70	Deletion
FBN1	200164	81.6467	68.5503	chr15-48737596-48737597_21GCdelG-200164-pos-i	+	AGTCCTGTACTTACCCACAC	AGG	NGG	GC	G	21	CTGTACTTACCCA	CACAGGTCCTCCCATCTGGAGCACCTCATAGCCTTCATTGCACTGGCACT	50	AGTGCCAGTGCAATGAAGGCTATGAGGTGCTCCAGATGGGAGGACCTGTGTGGGTAAGTACAG	0.46	200164-43-neg	-	GCCAATGCATTAATACAGTG	GGG	NGG	43	Deletion
FBN1	200164	77.8776	81.0796	chr15-48737596-48737597_9GCdelG-200164-neg-i	-	CCAGTGCAATGAAGGCTATG	AGG	NGG	GC	G	9	AGCCTTCATTGCA	TCTAAGTCCTGTACTTACCCACACAGGTCCTCCCATCTGGAGCACCTCAT	50	TCTAAGTCCTGTACTTACCCACACAGGTCCTCCCATCTGGAGCACCTCATAGCCTTCATTGCA	0.46	200164-75-pos	+	AGACTGCATGATTCCTTGAG	TGG	NGG	75	Deletion
FBN1	549312	81.8863	54.8007	chr15-48737626-48737627_10TGdelT-549312-pos-i	+	CCTCATAGCCTTCATTGCAC	TGG	NGG	TG	T	10	ATAGCCTTCATTG	CACTGGCACTGAAAGACCCCACTGTATTAATGCATTGGCCATTTCTGCAA	50	TTGCAGAAATGGCCAATGCATTAATACAGTGGGGTCTTTCAGTGCCAGTGCAATGAAGGCTAT	0.38	549312-52-neg	-	ATGAATGTGCAAGTGGAAAT	GGG	NGG	52	Deletion
FBN1	549312	75.401	54.8007	chr15-48737626-48737627_4TGdelT-549312-pos-i	+	AGCCTTCATTGCACTGGCAC	TGG	NGG	TG	T	4	TTCATTGCACTGG	CACTGAAAGACCCCACTGTATTAATGCATTGGCCATTTCTGCAAAGATTC	50	GAATCTTTGCAGAAATGGCCAATGCATTAATACAGTGGGGTCTTTCAGTGCCAGTGCAATGAA	0.46	549312-52-neg	-	ATGAATGTGCAAGTGGAAAT	GGG	NGG	52	Deletion
FBN1	549312	49.4902	60.6494	chr15-48737626-48737627_35TGdelT-549312-neg-i	-	AATGGGAATCTTTGCAGAAA	TGG	NGG	TG	T	35	CTGCAAAGATTCC	TCATTGCACTGGCACTGAAAGACCCCACTGTATTAATGCATTGGCCATTT	50	TCATTGCACTGGCACTGAAAGACCCCACTGTATTAATGCATTGGCCATTTCTGCAAAGATTCC	0.46	549312-82-pos	+	TCTCTGGAAGCATTCTTTCC	AGG	NGG	82	Deletion
FBN1	505296	81.8863	54.8007	chr15-48737628-48737629_12GAdelG-505296-pos-i	+	CCTCATAGCCTTCATTGCAC	TGG	NGG	GA	G	12	ATAGCCTTCATTG	CACTGGCACTGGAAGACCCCACTGTATTAATGCATTGGCCATTTCTGCAA	50	TTGCAGAAATGGCCAATGCATTAATACAGTGGGGTCTTCCAGTGCCAGTGCAATGAAGGCTAT	0.38	505296-50-neg	-	ATGAATGTGCAAGTGGAAAT	GGG	NGG	50	Deletion
FBN1	505296	75.401	54.8007	chr15-48737628-48737629_6GAdelG-505296-pos-i	+	AGCCTTCATTGCACTGGCAC	TGG	NGG	GA	G	6	TTCATTGCACTGG	CACTGGAAGACCCCACTGTATTAATGCATTGGCCATTTCTGCAAAGATTC	50	GAATCTTTGCAGAAATGGCCAATGCATTAATACAGTGGGGTCTTCCAGTGCCAGTGCAATGAA	0.46	505296-50-neg	-	ATGAATGTGCAAGTGGAAAT	GGG	NGG	50	Deletion
FBN1	505296	49.4902	60.6494	chr15-48737628-48737629_33GAdelG-505296-neg-i	-	AATGGGAATCTTTGCAGAAA	TGG	NGG	GA	G	33	CTGCAAAGATTCC	TCATTGCACTGGCACTGGAAGACCCCACTGTATTAATGCATTGGCCATTT	50	TCATTGCACTGGCACTGGAAGACCCCACTGTATTAATGCATTGGCCATTTCTGCAAAGATTCC	0.46	505296-84-pos	+	TCTCTGGAAGCATTCTTTCC	AGG	NGG	84	Deletion
FBN1	406362	81.8863	51.9459	chr15-48737665-48737667_49CAAdelC-406362-pos-i	+	CCTCATAGCCTTCATTGCAC	TGG	NGG	CAA	C	49	ATAGCCTTCATTG	CACTGGCACTGGAAAGACCCCACTGTATTAATGCATTGGCCATTTCTGCA	50	TGCAGAAATGGCCAATGCATTAATACAGTGGGGTCTTTCCAGTGCCAGTGCAATGAAGGCTAT	0.38	406362-53-neg	-	AATATATTAAAGGATTGTTG	GGG	NGG	53	Deletion
FBN1	406362	75.401	51.9459	chr15-48737665-48737667_43CAAdelC-406362-pos-i	+	AGCCTTCATTGCACTGGCAC	TGG	NGG	CAA	C	43	TTCATTGCACTGG	CACTGGAAAGACCCCACTGTATTAATGCATTGGCCATTTCTGCAGATTCC	50	GGAATCTGCAGAAATGGCCAATGCATTAATACAGTGGGGTCTTTCCAGTGCCAGTGCAATGAA	0.46	406362-53-neg	-	AATATATTAAAGGATTGTTG	GGG	NGG	53	Deletion
FBN1	406362	54.8007	81.6467	chr15-48737665-48737667_12CAAdelC-406362-neg-i	-	ATGAATGTGCAAGTGGAAAT	GGG	NGG	CAA	C	12	TCCACTTGCACAT	GGAAAGACCCCACTGTATTAATGCATTGGCCATTTCTGCAGATTCCCATT	50	GGAAAGACCCCACTGTATTAATGCATTGGCCATTTCTGCAGATTCCCATTTCCACTTGCACAT	0.46	406362-90-pos	+	AGTCCTGTACTTACCCACAC	AGG	NGG	90	Deletion
FBN1	406362	54.5793	81.6467	chr15-48737665-48737667_13CAAdelC-406362-neg-i	-	GATGAATGTGCAAGTGGAAA	TGG	NGG	CAA	C	13	CCACTTGCACATT	GAAAGACCCCACTGTATTAATGCATTGGCCATTTCTGCAGATTCCCATTT	50	GAAAGACCCCACTGTATTAATGCATTGGCCATTTCTGCAGATTCCCATTTCCACTTGCACATT	0.46	406362-90-pos	+	AGTCCTGTACTTACCCACAC	AGG	NGG	90	Deletion
FBN1	200163	54.8007	42.5114	chr15-48737672-48737673_6TCdelT-200163-neg-i	-	ATGAATGTGCAAGTGGAAAT	GGG	NGG	TC	T	6	TCCACTTGCACAT	GAAAGACCCCACTGTATTAATGCATTGGCCATTTCTGCAAAGATTCCATT	50	GAAAGACCCCACTGTATTAATGCATTGGCCATTTCTGCAAAGATTCCATTTCCACTTGCACAT	0.46	200163-84-pos	+	CCCACACAGGTCCTCCCATC	TGG	NGG	84	Deletion
FBN1	200163	54.5793	42.5114	chr15-48737672-48737673_7TCdelT-200163-neg-i	-	GATGAATGTGCAAGTGGAAA	TGG	NGG	TC	T	7	CCACTTGCACATT	AAAGACCCCACTGTATTAATGCATTGGCCATTTCTGCAAAGATTCCATTT	50	AAAGACCCCACTGTATTAATGCATTGGCCATTTCTGCAAAGATTCCATTTCCACTTGCACATT	0.46	200163-84-pos	+	CCCACACAGGTCCTCCCATC	TGG	NGG	84	Deletion
FBN1	527213	67.2695	76.6266	chr15-48738934-48738935_12ACdelA-527213-pos-i	+	TACAGTCATTGTTGTGAGAA	AGG	NGG	AC	A	12	GTCATTGTTGTGA	GAAAGGATGAAACATGATTGCAGCGGCAGTTGAAGGAACCAATTGTGTTC	50	GAACACAATTGGTTCCTTCAACTGCCGCTGCAATCATGTTTCATCCTTTCTCACAACAATGAC	0.38	527213-44-neg	-	CCTGTGGGAATGGAACTTGC	CGG	NGG	44	Deletion
FBN1	419086	67.2695	56.2421	chr15-48738955-48738956_33GAdelG-419086-pos-i	+	TACAGTCATTGTTGTGAGAA	AGG	NGG	GA	G	33	GTCATTGTTGTGA	GAAAGGATGAAACCATGATTGCAGCGGCAGTTGAGGAACCAATTGTGTTC	50	GAACACAATTGGTTCCTCAACTGCCGCTGCAATCATGGTTTCATCCTTTCTCACAACAATGAC	0.38	419086-39-neg	-	GAATGTGAAAGAGATGCCTG	TGG	NGG	39	Deletion
FBN1	419086	83.135	56.2421	chr15-48738955-48738956_2GAdelG-419086-pos-i	+	ATGATTGCAGCGGCAGTTGA	AGG	NGG	GA	G	2	TTGCAGCGGCAGT	TGAGGAACCAATTGTGTTCCGGCAAGTTCCATTCCCACAGGCATCTCTTT	50	AAAGAGATGCCTGTGGGAATGGAACTTGCCGGAACACAATTGGTTCCTCAACTGCCGCTGCAA	0.62	419086-39-neg	-	GAATGTGAAAGAGATGCCTG	TGG	NGG	39	Deletion
FBN1	263866	67.2695	31.6659	chr15-48738970-48738971_48GTdelG-263866-pos-i	+	TACAGTCATTGTTGTGAGAA	AGG	NGG	GT	G	48	GTCATTGTTGTGA	GAAAGGATGAAACCATGATTGCAGCGGCAGTTGAAGGAACCAATTGTGTC	50	GACACAATTGGTTCCTTCAACTGCCGCTGCAATCATGGTTTCATCCTTTCTCACAACAATGAC	0.38	263866-71-neg	-	CTTATAATTATGTTTCTTTA	TGG	NGG	71	Deletion
FBN1	263866	83.135	31.6659	chr15-48738970-48738971_17GTdelG-263866-pos-i	+	ATGATTGCAGCGGCAGTTGA	AGG	NGG	GT	G	17	TTGCAGCGGCAGT	TGAAGGAACCAATTGTGTCCGGCAAGTTCCATTCCCACAGGCATCTCTTT	50	AAAGAGATGCCTGTGGGAATGGAACTTGCCGGACACAATTGGTTCCTTCAACTGCCGCTGCAA	0.62	263866-71-neg	-	CTTATAATTATGTTTCTTTA	TGG	NGG	71	Deletion
FBN1	263866	76.6266	67.2695	chr15-48738970-48738971_8GTdelG-263866-neg-i	-	CCTGTGGGAATGGAACTTGC	CGG	NGG	GT	G	8	AGTTCCATTCCCA	GATGAAACCATGATTGCAGCGGCAGTTGAAGGAACCAATTGTGTCCGGCA	50	GATGAAACCATGATTGCAGCGGCAGTTGAAGGAACCAATTGTGTCCGGCAAGTTCCATTCCCA	0.46	263866-48-pos	+	TACAGTCATTGTTGTGAGAA	AGG	NGG	48	Deletion
FBN1	263866	47.0577	67.2695	chr15-48738970-48738971_18GTdelG-263866-neg-i	-	GAAAGAGATGCCTGTGGGAA	TGG	NGG	GT	G	18	CCACAGGCATCTC	TGATTGCAGCGGCAGTTGAAGGAACCAATTGTGTCCGGCAAGTTCCATTC	50	TGATTGCAGCGGCAGTTGAAGGAACCAATTGTGTCCGGCAAGTTCCATTCCCACAGGCATCTC	0.62	263866-48-pos	+	TACAGTCATTGTTGTGAGAA	AGG	NGG	48	Deletion
FBN1	263866	63.3274	67.2695	chr15-48738970-48738971_23GTdelG-263866-neg-i	-	AATGTGAAAGAGATGCCTGT	GGG	NGG	GT	G	23	GGCATCTCTTTCA	GCAGCGGCAGTTGAAGGAACCAATTGTGTCCGGCAAGTTCCATTCCCACA	50	GCAGCGGCAGTTGAAGGAACCAATTGTGTCCGGCAAGTTCCATTCCCACAGGCATCTCTTTCA	0.46	263866-48-pos	+	TACAGTCATTGTTGTGAGAA	AGG	NGG	48	Deletion
FBN1	581732	83.135	31.6659	chr15-48738999-48739003_46CTCTTdelC-581732-pos-i	+	ATGATTGCAGCGGCAGTTGA	AGG	NGG	CTCTT	C	46	TTGCAGCGGCAGT	TGAAGGAACCAATTGTGTTCCGGCAAGTTCCATTCCCACAGGCATCTCAC	50	GTGAGATGCCTGTGGGAATGGAACTTGCCGGAACACAATTGGTTCCTTCAACTGCCGCTGCAA	0.62	581732-39-neg	-	CTTATAATTATGTTTCTTTA	TGG	NGG	39	Deletion
FBN1	581732	75.0053	31.6659	chr15-48738999-48739003_29CTCTTdelC-581732-pos-i	+	TGAAGGAACCAATTGTGTTC	CGG	NGG	CTCTT	C	29	GGAACCAATTGTG	TTCCGGCAAGTTCCATTCCCACAGGCATCTCACATTCATTTATGTCTAGT	50	ACTAGACATAAATGAATGTGAGATGCCTGTGGGAATGGAACTTGCCGGAACACAATTGGTTCC	0.46	581732-39-neg	-	CTTATAATTATGTTTCTTTA	TGG	NGG	39	Deletion
FBN1	549297	83.135	31.6659	chr15-48739001-48739003_48CTTdelC-549297-pos-i	+	ATGATTGCAGCGGCAGTTGA	AGG	NGG	CTT	C	48	TTGCAGCGGCAGT	TGAAGGAACCAATTGTGTTCCGGCAAGTTCCATTCCCACAGGCATCTCTC	50	GAGAGATGCCTGTGGGAATGGAACTTGCCGGAACACAATTGGTTCCTTCAACTGCCGCTGCAA	0.62	549297-39-neg	-	CTTATAATTATGTTTCTTTA	TGG	NGG	39	Deletion
FBN1	549297	75.0053	31.6659	chr15-48739001-48739003_31CTTdelC-549297-pos-i	+	TGAAGGAACCAATTGTGTTC	CGG	NGG	CTT	C	31	GGAACCAATTGTG	TTCCGGCAAGTTCCATTCCCACAGGCATCTCTCACATTCATTTATGTCTA	50	TAGACATAAATGAATGTGAGAGATGCCTGTGGGAATGGAACTTGCCGGAACACAATTGGTTCC	0.46	549297-39-neg	-	CTTATAATTATGTTTCTTTA	TGG	NGG	39	Deletion
FBN1	549297	84.8665	31.6659	chr15-48739001-48739003_12CTTdelC-549297-pos-i	+	CCGGCAAGTTCCATTCCCAC	AGG	NGG	CTT	C	12	CAAGTTCCATTCC	CACAGGCATCTCTCACATTCATTTATGTCTAGTAGGAAGAAAGGCCATAA	50	TTATGGCCTTTCTTCCTACTAGACATAAATGAATGTGAGAGATGCCTGTGGGAATGGAACTTG	0.46	549297-39-neg	-	CTTATAATTATGTTTCTTTA	TGG	NGG	39	Deletion
FBN1	582223	82.6605	76.8339	chr15-48741022-48741023_31AGdelA-582223-neg-i	-	ATCCCCAATATATGCAGTCA	TGG	NGG	AG	A	31	CTGCATATATTGG	GTGTGGCAAAGGCAATAAAACTTCCAACTGTGTCAATGCACTGCCCATGA	50	GTGTGGCAAAGGCAATAAAACTTCCAACTGTGTCAATGCACTGCCCATGACTGCATATATTGG	0.38	582223-52-pos	+	TGCATACTTACCCAAGCACA	TGG	NGG	52	Deletion
FBN1	549292	82.6605	76.8339	chr15-48741022-48741024_30AGCdelA-549292-neg-i	-	ATCCCCAATATATGCAGTCA	TGG	NGG	AGC	A	30	CTGCATATATTGG	AGTGTGGCAAAGGCAATAAAATTCCAACTGTGTCAATGCACTGCCCATGA	50	AGTGTGGCAAAGGCAATAAAATTCCAACTGTGTCAATGCACTGCCCATGACTGCATATATTGG	0.38	549292-52-pos	+	TGCATACTTACCCAAGCACA	TGG	NGG	52	Deletion
FBN1	264473	68.8287	84.4256	chr15-48744767-48744768_48TGdelT-264473-pos-i	+	GCTTCATGAAGACAAACTCT	TGG	NGG	TG	T	48	CATGAAGACAAAC	TCTTGGGTAGGCATGTCCAGCCTGTGGGGCACTACATACCATTGCACTTC	50	GAAGTGCAATGGTATGTAGTGCCCCACAGGCTGGACATGCCTACCCAAGAGTTTGTCTTCATG	0.38	264473-56-neg	-	GCCGAATGCATCAACACTGC	AGG	NGG	56	Deletion
FBN1	264473	60.7772	84.4256	chr15-48744767-48744768_27TGdelT-264473-pos-i	+	GGGTAGGCATGTCCAGCCTG	TGG	NGG	TG	T	27	AGGCATGTCCAGC	CTGTGGGGCACTACATACCATTGCACTTCCTGTGGAGGTGAAGCGGTAGC	50	GCTACCGCTTCACCTCCACAGGAAGTGCAATGGTATGTAGTGCCCCACAGGCTGGACATGCCT	0.62	264473-56-neg	-	GCCGAATGCATCAACACTGC	AGG	NGG	56	Deletion
FBN1	264473	75.1425	68.8287	chr15-48744767-48744768_8TGdelT-264473-neg-i	-	GGCTACCGCTTCACCTCCAC	AGG	NGG	TG	T	8	GAGGTGAAGCGGT	GGTAGGCATGTCCAGCCTGTGGGGCACTACATACCATTGCACTTCCTGTG	50	GGTAGGCATGTCCAGCCTGTGGGGCACTACATACCATTGCACTTCCTGTGGAGGTGAAGCGGT	0.62	264473-48-pos	+	GCTTCATGAAGACAAACTCT	TGG	NGG	48	Deletion
FBN1	264473	87.5269	68.8287	chr15-48744767-48744768_29TGdelT-264473-neg-i	-	TACCGCTGTGACTGTAAGCC	CGG	NGG	TG	T	29	TTACAGTCACAGC	GGGCACTACATACCATTGCACTTCCTGTGGAGGTGAAGCGGTAGCCGGGC	50	GGGCACTACATACCATTGCACTTCCTGTGGAGGTGAAGCGGTAGCCGGGCTTACAGTCACAGC	0.46	264473-48-pos	+	GCTTCATGAAGACAAACTCT	TGG	NGG	48	Deletion
FBN1	549285	60.7772	84.4256	chr15-48744783-48744784_43AGdelA-549285-pos-i	+	GGGTAGGCATGTCCAGCCTG	TGG	NGG	AG	A	43	AGGCATGTCCAGC	CTGTGGGGCACTACATACCATTGCACTGTCCTGTGGAGGTGAACGGTAGC	50	GCTACCGTTCACCTCCACAGGACAGTGCAATGGTATGTAGTGCCCCACAGGCTGGACATGCCT	0.62	549285-40-neg	-	GCCGAATGCATCAACACTGC	AGG	NGG	40	Deletion
FBN1	549285	87.5269	68.8287	chr15-48744783-48744784_13AGdelA-549285-neg-i	-	TACCGCTGTGACTGTAAGCC	CGG	NGG	AG	A	13	TTACAGTCACAGC	GGGCACTACATACCATTGCACTGTCCTGTGGAGGTGAACGGTAGCCGGGC	50	GGGCACTACATACCATTGCACTGTCCTGTGGAGGTGAACGGTAGCCGGGCTTACAGTCACAGC	0.46	549285-64-pos	+	GCTTCATGAAGACAAACTCT	TGG	NGG	64	Deletion
FBN1	549285	84.4256	68.8287	chr15-48744783-48744784_40AGdelA-549285-neg-i	-	GCCGAATGCATCAACACTGC	AGG	NGG	AG	A	40	GTGTTGATGCATT	GTGGAGGTGAACGGTAGCCGGGCTTACAGTCACAGCGGTAGCTGCCTGCA	50	GTGGAGGTGAACGGTAGCCGGGCTTACAGTCACAGCGGTAGCTGCCTGCAGTGTTGATGCATT	0.38	549285-64-pos	+	GCTTCATGAAGACAAACTCT	TGG	NGG	64	Deletion
FBN1	549267	81.1765	88.9806	chr15-48752493-48752495_4CCAdelC-549267-neg-i	-	GATGAGTTTGCTACACTCTG	TGG	NGG	CCA	C	4	AGTGTAGCAAACT	GGGTAAACCGGTATAAATGTCGATGACAAAGCCTGGCCTTTGACTTCCAG	50	GGGTAAACCGGTATAAATGTCGATGACAAAGCCTGGCCTTTGACTTCCAGAGTGTAGCAAACT	0.38	549267-51-pos	+	ATGCCGTCATGACTCACCAA	CGG	NGG	51	Deletion
FBN1	549264	NA	78.2933	chr15-48755285-48755290_32TTGGGAdelT-549264-neg-i	-	CCTACAACATTGGCCGGGCG	TGG	NGG	TTGGGA	T	32	CCGGCCAATGTTG	ACTAAAACTCACCTGTACTTGGGACACTGTTCACAGGGCTTGTTCCACGC	50	ACTAAAACTCACCTGTACTTGGGACACTGTTCACAGGGCTTGTTCCACGCCCGGCCAATGTTG	0.62	549264-60-pos	+	CTGATTTCCCCAACAATTCA	TGG	NGG	60	Deletion
FBN1	549264	43.9861	78.2933	chr15-48755285-48755290_37TTGGGAdelT-549264-neg-i	-	CTGTTCCTACAACATTGGCC	GGG	NGG	TTGGGA	T	37	CAATGTTGTAGGA	AACTCACCTGTACTTGGGACACTGTTCACAGGGCTTGTTCCACGCCCGGC	50	AACTCACCTGTACTTGGGACACTGTTCACAGGGCTTGTTCCACGCCCGGCCAATGTTGTAGGA	0.38	549264-60-pos	+	CTGATTTCCCCAACAATTCA	TGG	NGG	60	Deletion
FBN1	549264	75.9727	78.2933	chr15-48755285-48755290_42TTGGGAdelT-549264-neg-i	-	TGCTGCTGTTCCTACAACAT	TGG	NGG	TTGGGA	T	42	TTGTAGGAACAGC	ACCTGTACTTGGGACACTGTTCACAGGGCTTGTTCCACGCCCGGCCAATG	50	ACCTGTACTTGGGACACTGTTCACAGGGCTTGTTCCACGCCCGGCCAATGTTGTAGGAACAGC	0.46	549264-60-pos	+	CTGATTTCCCCAACAATTCA	TGG	NGG	60	Deletion
FBN1	406282	78.8931	62.6839	chr15-48755408-48755409_20AGdelA-406282-pos-i	+	ACAATTCTCCATCACAGGTC	TGG	NGG	AG	A	20	TTCTCCATCACAG	GTCTGGTTGTCAGCATAGTATTTCTGTAGCACAAACTTCTTCTCATATCT	50	AGATATGAGAAGAAGTTTGTGCTACAGAAATACTATGCTGACAACCAGACCTGTGATGGAGAA	0.46	406282-76-neg	-	ATTTGTTGTGATTTCCCACA	TGG	NGG	76	Deletion
FBN1	527196	67.0224	79.1731	chr15-48756098-48756099_2ATdelA-527196-neg-i	-	AATGGGGGAAATAATTGCAT	GGG	NGG	AT	A	2	CAATTATTTCCCC	GTAGATGAGAACCAAACATGCATTACTGAGAAAAGCTTGGACTTACCCAG	50	GTAGATGAGAACCAAACATGCATTACTGAGAAAAGCTTGGACTTACCCAGCAATTATTTCCCC	0.38	527196-84-pos	+	TGATGAGTAACATCACCCTA	AGG	NGG	84	Deletion
FBN1	527196	69.6613	79.1731	chr15-48756098-48756099_3ATdelA-527196-neg-i	-	GAATGGGGGAAATAATTGCA	TGG	NGG	AT	A	3	AATTATTTCCCCC	TAGATGAGAACCAAACATGCATTACTGAGAAAAGCTTGGACTTACCCAGC	50	TAGATGAGAACCAAACATGCATTACTGAGAAAAGCTTGGACTTACCCAGCAATTATTTCCCCC	0.38	527196-84-pos	+	TGATGAGTAACATCACCCTA	AGG	NGG	84	Deletion
FBN1	527196	76.075	79.1731	chr15-48756098-48756099_17ATdelA-527196-neg-i	-	GACTACATGCAAGTGAATGG	GGG	NGG	AT	A	17	TTCACTTGCATGT	ACATGCATTACTGAGAAAAGCTTGGACTTACCCAGCAATTATTTCCCCCA	50	ACATGCATTACTGAGAAAAGCTTGGACTTACCCAGCAATTATTTCCCCCATTCACTTGCATGT	0.38	527196-84-pos	+	TGATGAGTAACATCACCCTA	AGG	NGG	84	Deletion
FBN1	527196	72.6609	79.1731	chr15-48756098-48756099_19ATdelA-527196-neg-i	-	CAGACTACATGCAAGTGAAT	GGG	NGG	AT	A	19	CACTTGCATGTAG	ATGCATTACTGAGAAAAGCTTGGACTTACCCAGCAATTATTTCCCCCATT	50	ATGCATTACTGAGAAAAGCTTGGACTTACCCAGCAATTATTTCCCCCATTCACTTGCATGTAG	0.46	527196-84-pos	+	TGATGAGTAACATCACCCTA	AGG	NGG	84	Deletion
FBN1	527196	69.9336	79.1731	chr15-48756098-48756099_20ATdelA-527196-neg-i	-	CCAGACTACATGCAAGTGAA	TGG	NGG	AT	A	20	ACTTGCATGTAGT	TGCATTACTGAGAAAAGCTTGGACTTACCCAGCAATTATTTCCCCCATTC	50	TGCATTACTGAGAAAAGCTTGGACTTACCCAGCAATTATTTCCCCCATTCACTTGCATGTAGT	0.38	527196-84-pos	+	TGATGAGTAACATCACCCTA	AGG	NGG	84	Deletion
FBN1	549256	72.5563	56.2623	chr15-48756185-48756187_42CCAdelC-549256-pos-i	+	GTAGTCTGGAGGACAGATAC	AGG	NGG	CCA	C	42	TCTGGAGGACAGA	TACAGGTGTAGTTGCCAACGGTGTTGTAACATGTCCCTGGACCAGATTCC	50	GGAATCTGGTCCAGGGACATGTTACAACACCGTTGGCAACTACACCTGTATCTGTCCTCCAGA	0.54	549256-45-neg	-	TTCACATACCACTTTCTCTT	TGG	NGG	45	Deletion
FBN1	549256	80.9465	56.2623	chr15-48756185-48756187_27CCAdelC-549256-pos-i	+	GATACAGGTGTAGTTGCCAA	CGG	NGG	CCA	C	27	CAGGTGTAGTTGC	CAACGGTGTTGTAACATGTCCCTGGACCAGATTCCAGGAGTCTCACATTC	50	GAATGTGAGACTCCTGGAATCTGGTCCAGGGACATGTTACAACACCGTTGGCAACTACACCTG	0.54	549256-45-neg	-	TTCACATACCACTTTCTCTT	TGG	NGG	45	Deletion
FBN1	549256	58.1989	81.7297	chr15-48756185-48756187_4CCAdelC-549256-neg-i	-	TGTGAGACTCCTGGAATCTG	TGG	NGG	CCA	C	4	ATTCCAGGAGTCT	ACAGATACAGGTGTAGTTGCCAACGGTGTTGTAACATGTCCCTGGACCAG	50	ACAGATACAGGTGTAGTTGCCAACGGTGTTGTAACATGTCCCTGGACCAGATTCCAGGAGTCT	0.46	549256-56-pos	+	CCATTCACTTGCATGTAGTC	TGG	NGG	56	Deletion
FBN1	549256	65.0205	81.7297	chr15-48756185-48756187_13CCAdelC-549256-neg-i	-	GTGAATGAATGTGAGACTCC	TGG	NGG	CCA	C	13	GTCTCACATTCAT	GGTGTAGTTGCCAACGGTGTTGTAACATGTCCCTGGACCAGATTCCAGGA	50	GGTGTAGTTGCCAACGGTGTTGTAACATGTCCCTGGACCAGATTCCAGGAGTCTCACATTCAT	0.38	549256-56-pos	+	CCATTCACTTGCATGTAGTC	TGG	NGG	56	Deletion
FBN1	527139	80.9465	69.1521	chr15-48756195-48756196_37CAdelC-527139-pos-i	+	GATACAGGTGTAGTTGCCAA	CGG	NGG	CA	C	37	CAGGTGTAGTTGC	CAACGGTGTTGTAACATGTCCCTGGACCACAGATTCCGGAGTCTCACATT	50	AATGTGAGACTCCGGAATCTGTGGTCCAGGGACATGTTACAACACCGTTGGCAACTACACCTG	0.54	527139-85-neg	-	GTCAACATTCATTAAGTATC	AGG	NGG	85	Deletion
FBN1	527139	67.6807	69.1521	chr15-48756195-48756196_3CAdelC-527139-pos-i	+	GTCCCTGGACCACAGATTCC	AGG	NGG	CA	C	3	CTGGACCACAGAT	TCCGGAGTCTCACATTCATTCACATCTATAATCCAAAGAGAAAGTGGTAT	50	ATACCACTTTCTCTTTGGATTATAGATGTGAATGAATGTGAGACTCCGGAATCTGTGGTCCAG	0.54	527139-85-neg	-	GTCAACATTCATTAAGTATC	AGG	NGG	85	Deletion
FBN1	527139	65.0205	81.7297	chr15-48756195-48756196_4CAdelC-527139-neg-i	-	GTGAATGAATGTGAGACTCC	TGG	NGG	CA	C	4	GTCTCACATTCAT	GTGTAGTTGCCAACGGTGTTGTAACATGTCCCTGGACCACAGATTCCGGA	50	GTGTAGTTGCCAACGGTGTTGTAACATGTCCCTGGACCACAGATTCCGGAGTCTCACATTCAT	0.38	527139-66-pos	+	CCATTCACTTGCATGTAGTC	TGG	NGG	66	Deletion
FBN1	527139	56.2623	81.7297	chr15-48756195-48756196_36CAdelC-527139-neg-i	-	TTCACATACCACTTTCTCTT	TGG	NGG	CA	C	36	AGAAAGTGGTATG	TGGACCACAGATTCCGGAGTCTCACATTCATTCACATCTATAATCCAAAG	50	TGGACCACAGATTCCGGAGTCTCACATTCATTCACATCTATAATCCAAAGAGAAAGTGGTATG	0.38	527139-66-pos	+	CCATTCACTTGCATGTAGTC	TGG	NGG	66	Deletion
FBN1	263927	80.9465	69.1521	chr15-48756204-48756205_46CAdelC-263927-pos-i	+	GATACAGGTGTAGTTGCCAA	CGG	NGG	CA	C	46	CAGGTGTAGTTGC	CAACGGTGTTGTAACATGTCCCTGGACCACAGATTCCAGGAGTCTCCATT	50	AATGGAGACTCCTGGAATCTGTGGTCCAGGGACATGTTACAACACCGTTGGCAACTACACCTG	0.54	263927-76-neg	-	GTCAACATTCATTAAGTATC	AGG	NGG	76	Deletion
FBN1	263927	67.6807	69.1521	chr15-48756204-48756205_12CAdelC-263927-pos-i	+	GTCCCTGGACCACAGATTCC	AGG	NGG	CA	C	12	CTGGACCACAGAT	TCCAGGAGTCTCCATTCATTCACATCTATAATCCAAAGAGAAAGTGGTAT	50	ATACCACTTTCTCTTTGGATTATAGATGTGAATGAATGGAGACTCCTGGAATCTGTGGTCCAG	0.54	263927-76-neg	-	GTCAACATTCATTAAGTATC	AGG	NGG	76	Deletion
FBN1	263927	56.2623	81.7297	chr15-48756204-48756205_27CAdelC-263927-neg-i	-	TTCACATACCACTTTCTCTT	TGG	NGG	CA	C	27	AGAAAGTGGTATG	TGGACCACAGATTCCAGGAGTCTCCATTCATTCACATCTATAATCCAAAG	50	TGGACCACAGATTCCAGGAGTCTCCATTCATTCACATCTATAATCCAAAGAGAAAGTGGTATG	0.38	263927-75-pos	+	CCATTCACTTGCATGTAGTC	TGG	NGG	75	Deletion
FBN1	549255	87.1106	71.4132	chr15-48757779-48757781_30GTAdelG-549255-pos-i	+	CAAGACCTTATCATCCTACC	AGG	NGG	GTA	G	30	ACCTTATCATCCT	ACCAGGACCATTTACCATCACACACTCGTGTCTTCATTCAGGTAGTAGCC	50	GGCTACTACCTGAATGAAGACACGAGTGTGTGATGGTAAATGGTCCTGGTAGGATGATAAGGT	0.38	549255-51-neg	-	GAAAATGTATCAACACCTTT	GGG	NGG	51	Deletion
FBN1	519728	83.1402	72.5444	chr15-48757818-48757819_21TGdelT-519728-pos-i	+	ATCTTCATTCAGGTAGTAGC	CGG	NGG	TG	T	21	TCATTCAGGTAGT	AGCCGGTTGGACAGCGGCACTGAAACTCCCAAAGGTGTTGATACATTTTC	50	GAAAATGTATCAACACCTTTGGGAGTTTCAGTGCCGCTGTCCAACCGGCTACTACCTGAATGA	0.38	519728-49-neg	-	ATGAGTGCCAGGAGCTACCA	GGG	NGG	49	Deletion
FBN1	519728	91.0419	72.5444	chr15-48757818-48757819_17TGdelT-519728-pos-i	+	TCATTCAGGTAGTAGCCGGT	TGG	NGG	TG	T	17	TCAGGTAGTAGCC	GGTTGGACAGCGGCACTGAAACTCCCAAAGGTGTTGATACATTTTCCTCC	50	GGAGGAAAATGTATCAACACCTTTGGGAGTTTCAGTGCCGCTGTCCAACCGGCTACTACCTGA	0.54	519728-49-neg	-	ATGAGTGCCAGGAGCTACCA	GGG	NGG	49	Deletion
FBN1	519728	88.9502	72.5444	chr15-48757818-48757819_10TGdelT-519728-pos-i	+	GGTAGTAGCCGGTTGGACAG	CGG	NGG	TG	T	10	GTAGCCGGTTGGA	CAGCGGCACTGAAACTCCCAAAGGTGTTGATACATTTTCCTCCTTGGCAC	50	GTGCCAAGGAGGAAAATGTATCAACACCTTTGGGAGTTTCAGTGCCGCTGTCCAACCGGCTAC	0.62	519728-49-neg	-	ATGAGTGCCAGGAGCTACCA	GGG	NGG	49	Deletion
FBN1	519728	71.4132	87.1106	chr15-48757818-48757819_13TGdelT-519728-neg-i	-	GAAAATGTATCAACACCTTT	GGG	NGG	TG	T	13	GGTGTTGATACAT	ATCTTCATTCAGGTAGTAGCCGGTTGGACAGCGGCACTGAAACTCCCAAA	50	ATCTTCATTCAGGTAGTAGCCGGTTGGACAGCGGCACTGAAACTCCCAAAGGTGTTGATACAT	0.38	519728-69-pos	+	CAAGACCTTATCATCCTACC	AGG	NGG	69	Deletion
FBN1	519703	35.8427	67.7843	chr15-48757989-48757990_21TCdelT-519703-pos-i	+	TTGTGTGTGCTTTAAGACAA	AGG	NGG	TC	T	21	GTGTGCTTTAAGA	CAAAGGAAACACAATTACCTTCAATATAACGGTGATAGGATTTGGTCGGA	50	TCCGACCAAATCCTATCACCGTTATATTGAAGGTAATTGTGTTTCCTTTGTCTTAAAGCACAC	0.38	519703-42-neg	-	CAAAATTCTTTGTCCTGGAG	GGG	NGG	42	Deletion
FBN1	519703	88.728	39.5186	chr15-48757989-48757990_6TCdelT-519703-neg-i	-	AAATCCTATCACCGTTATAT	TGG	NGG	TC	T	6	TAACGGTGATAGG	ATTCAAGTTGTGTGTGCTTTAAGACAAAGGAAACACAATTACCTTCAATA	50	ATTCAAGTTGTGTGTGCTTTAAGACAAAGGAAACACAATTACCTTCAATATAACGGTGATAGG	0.46	519703-84-pos	+	ATCTATCAAAATCAAAACAA	AGG	NGG	84	Deletion
FBN1	519703	40.5951	39.5186	chr15-48757989-48757990_38TCdelT-519703-neg-i	-	ATTCTTTGTCCTGGAGGGGA	AGG	NGG	TC	T	38	CCTCCAGGACAAA	ACACAATTACCTTCAATATAACGGTGATAGGATTTGGTCGGAAACCTTCC	50	ACACAATTACCTTCAATATAACGGTGATAGGATTTGGTCGGAAACCTTCCCCTCCAGGACAAA	0.54	519703-84-pos	+	ATCTATCAAAATCAAAACAA	AGG	NGG	84	Deletion
FBN1	519703	67.7843	39.5186	chr15-48757989-48757990_42TCdelT-519703-neg-i	-	CAAAATTCTTTGTCCTGGAG	GGG	NGG	TC	T	42	CAGGACAAAGAAT	AATTACCTTCAATATAACGGTGATAGGATTTGGTCGGAAACCTTCCCCTC	50	AATTACCTTCAATATAACGGTGATAGGATTTGGTCGGAAACCTTCCCCTCCAGGACAAAGAAT	0.38	519703-84-pos	+	ATCTATCAAAATCAAAACAA	AGG	NGG	84	Deletion
FBN1	625122	40.5951	60.5873	chr15-48758021-48758022_6ACdelA-625122-neg-i	-	ATTCTTTGTCCTGGAGGGGA	AGG	NGG	AC	A	6	CCTCCAGGACAAA	ACACAATTACCTTCCAATATAACGGTGATAGGATTTGGTCGGAAACTTCC	50	ACACAATTACCTTCCAATATAACGGTGATAGGATTTGGTCGGAAACTTCCCCTCCAGGACAAA	0.54	625122-85-pos	+	TAGCATTGTAAATAAACCCA	AGG	NGG	85	Deletion
FBN1	625122	67.7843	60.5873	chr15-48758021-48758022_10ACdelA-625122-neg-i	-	CAAAATTCTTTGTCCTGGAG	GGG	NGG	AC	A	10	CAGGACAAAGAAT	AATTACCTTCCAATATAACGGTGATAGGATTTGGTCGGAAACTTCCCCTC	50	AATTACCTTCCAATATAACGGTGATAGGATTTGGTCGGAAACTTCCCCTCCAGGACAAAGAAT	0.38	625122-85-pos	+	TAGCATTGTAAATAAACCCA	AGG	NGG	85	Deletion
FBN1	549247	73.4836	50.2756	chr15-48758031-48758033_23CCAdelC-549247-pos-i	+	AATATAACGGTGATAGGATT	TGG	NGG	CCA	C	23	TAACGGTGATAGG	ATTTGGTCGGAAACCTTCCCCTCGGACAAAGAATTTTGTACTCGGCTATT	50	AATAGCCGAGTACAAAATTCTTTGTCCGAGGGGAAGGTTTCCGACCAAATCCTATCACCGTTA	0.46	549247-88-neg	-	ATATGTGAGTATTTCTCTTG	AGG	NGG	88	Deletion
FBN1	549247	77.5181	50.2756	chr15-48758031-48758033_19CCAdelC-549247-pos-i	+	TAACGGTGATAGGATTTGGT	CGG	NGG	CCA	C	19	GGTGATAGGATTT	GGTCGGAAACCTTCCCCTCGGACAAAGAATTTTGTACTCGGCTATTGAAA	50	TTTCAATAGCCGAGTACAAAATTCTTTGTCCGAGGGGAAGGTTTCCGACCAAATCCTATCACC	0.38	549247-88-neg	-	ATATGTGAGTATTTCTCTTG	AGG	NGG	88	Deletion
FBN1	373067	95.6992	50.2756	chr15-48758043-48758044_41ATdelA-373067-pos-i	+	CCTTCCAATATAACGGTGAT	AGG	NGG	AT	A	41	CCAATATAACGGT	GATAGGATTTGGTCGGAAACCTTCCCCTCCAGGACAAAGAATTTGTACTC	50	GAGTACAAATTCTTTGTCCTGGAGGGGAAGGTTTCCGACCAAATCCTATCACCGTTATATTGG	0.38	373067-77-neg	-	ATATGTGAGTATTTCTCTTG	AGG	NGG	77	Deletion
FBN1	373067	73.4836	50.2756	chr15-48758043-48758044_35ATdelA-373067-pos-i	+	AATATAACGGTGATAGGATT	TGG	NGG	AT	A	35	TAACGGTGATAGG	ATTTGGTCGGAAACCTTCCCCTCCAGGACAAAGAATTTGTACTCGGCTAT	50	ATAGCCGAGTACAAATTCTTTGTCCTGGAGGGGAAGGTTTCCGACCAAATCCTATCACCGTTA	0.46	373067-77-neg	-	ATATGTGAGTATTTCTCTTG	AGG	NGG	77	Deletion
FBN1	373067	77.5181	50.2756	chr15-48758043-48758044_31ATdelA-373067-pos-i	+	TAACGGTGATAGGATTTGGT	CGG	NGG	AT	A	31	GGTGATAGGATTT	GGTCGGAAACCTTCCCCTCCAGGACAAAGAATTTGTACTCGGCTATTGAA	50	TTCAATAGCCGAGTACAAATTCTTTGTCCTGGAGGGGAAGGTTTCCGACCAAATCCTATCACC	0.38	373067-77-neg	-	ATATGTGAGTATTTCTCTTG	AGG	NGG	77	Deletion
FBN1	520243	72.077	68.5968	chr15-48760160-48760161_16ACdelA-520243-pos-i	+	CACTTACATGTGTTCACAGC	AGG	NGG	AC	A	16	TACATGTGTTCAC	AGCAGGACACATCTCAAAGGAGTACCCCAGGCTTTACCCAGAGAACAGCA	50	TGCTGTTCTCTGGGTAAAGCCTGGGGTACTCCTTTGAGATGTGTCCTGCTGTGAACACATGTA	0.38	520243-60-neg	-	TGCAGCAATGAAATTGGAGT	TGG	NGG	60	Deletion
FBN1	520243	50.7938	68.5968	chr15-48760160-48760161_1ACdelA-520243-pos-i	+	ACAGCAGGACACATCTCACA	AGG	NGG	AC	A	1	CAGGACACATCTC	AAAGGAGTACCCCAGGCTTTACCCAGAGAACAGCAGCAGGAAGCTTTGGA	50	TCCAAAGCTTCCTGCTGCTGTTCTCTGGGTAAAGCCTGGGGTACTCCTTTGAGATGTGTCCTG	0.54	520243-60-neg	-	TGCAGCAATGAAATTGGAGT	TGG	NGG	60	Deletion
FBN1	520243	71.599	68.6581	chr15-48760160-48760161_15ACdelA-520243-neg-i	-	TGTTCTCTGGGTAAAGCCTG	GGG	NGG	AC	A	15	GCTTTACCCAGAG	GTCCACTTACATGTGTTCACAGCAGGACACATCTCAAAGGAGTACCCCAG	50	GTCCACTTACATGTGTTCACAGCAGGACACATCTCAAAGGAGTACCCCAGGCTTTACCCAGAG	0.54	520243-81-pos	+	GTTTGTCTTCTGATCTAGAA	AGG	NGG	81	Deletion
FBN1	520243	72.5739	68.6581	chr15-48760160-48760161_16ACdelA-520243-neg-i	-	CTGTTCTCTGGGTAAAGCCT	GGG	NGG	AC	A	16	CTTTACCCAGAGA	TCCACTTACATGTGTTCACAGCAGGACACATCTCAAAGGAGTACCCCAGG	50	TCCACTTACATGTGTTCACAGCAGGACACATCTCAAAGGAGTACCCCAGGCTTTACCCAGAGA	0.46	520243-81-pos	+	GTTTGTCTTCTGATCTAGAA	AGG	NGG	81	Deletion
FBN1	520243	43.8	68.6581	chr15-48760160-48760161_27ACdelA-520243-neg-i	-	GCTTCCTGCTGCTGTTCTCT	GGG	NGG	AC	A	27	GAACAGCAGCAGG	GTGTTCACAGCAGGACACATCTCAAAGGAGTACCCCAGGCTTTACCCAGA	50	GTGTTCACAGCAGGACACATCTCAAAGGAGTACCCCAGGCTTTACCCAGAGAACAGCAGCAGG	0.62	520243-81-pos	+	GTTTGTCTTCTGATCTAGAA	AGG	NGG	81	Deletion
FBN1	520243	37.192	68.6581	chr15-48760160-48760161_28ACdelA-520243-neg-i	-	AGCTTCCTGCTGCTGTTCTC	TGG	NGG	AC	A	28	AACAGCAGCAGGA	TGTTCACAGCAGGACACATCTCAAAGGAGTACCCCAGGCTTTACCCAGAG	50	TGTTCACAGCAGGACACATCTCAAAGGAGTACCCCAGGCTTTACCCAGAGAACAGCAGCAGGA	0.54	520243-81-pos	+	GTTTGTCTTCTGATCTAGAA	AGG	NGG	81	Deletion
FBN1	549244	91.18	88.722	chr15-48760213-48760217_43CACCAdelC-549244-pos-i	+	CATCTCACAAGGAGTACCCC	AGG	NGG	CACCA	C	43	TCACAAGGAGTAC	CCCAGGCTTTACCCAGAGAACAGCAGCAGGAAGCTTTGGAAACACTCCAA	50	TTGGAGTGTTTCCAAAGCTTCCTGCTGCTGTTCTCTGGGTAAAGCCTGGGGTACTCCTTGTGA	0.46	549244-37-neg	-	ATTCGACCTCGAGGAGACAA	TGG	NGG	37	Deletion
FBN1	549244	59.3354	88.722	chr15-48760213-48760217_19CACCAdelC-549244-pos-i	+	TTTACCCAGAGAACAGCAGC	AGG	NGG	CACCA	C	19	CCCAGAGAACAGC	AGCAGGAAGCTTTGGAAACACTCCAATTTCATTGCTGCAGGCTGTATCTC	50	GAGATACAGCCTGCAGCAATGAAATTGGAGTGTTTCCAAAGCTTCCTGCTGCTGTTCTCTGGG	0.62	549244-37-neg	-	ATTCGACCTCGAGGAGACAA	TGG	NGG	37	Deletion
FBN1	549244	46.8287	88.722	chr15-48760213-48760217_10CACCAdelC-549244-pos-i	+	AGAACAGCAGCAGGAAGCTT	TGG	NGG	CACCA	C	10	CAGCAGCAGGAAG	CTTTGGAAACACTCCAATTTCATTGCTGCAGGCTGTATCTCCATTGTCTC	50	GAGACAATGGAGATACAGCCTGCAGCAATGAAATTGGAGTGTTTCCAAAGCTTCCTGCTGCTG	0.62	549244-37-neg	-	ATTCGACCTCGAGGAGACAA	TGG	NGG	37	Deletion
FBN1	549244	68.5968	72.077	chr15-48760213-48760217_4CACCAdelC-549244-neg-i	-	TGCAGCAATGAAATTGGAGT	TGG	NGG	CACCA	C	4	CCAATTTCATTGC	GTACCCCAGGCTTTACCCAGAGAACAGCAGCAGGAAGCTTTGGAAACACT	50	GTACCCCAGGCTTTACCCAGAGAACAGCAGCAGGAAGCTTTGGAAACACTCCAATTTCATTGC	0.38	549244-69-pos	+	CACTTACATGTGTTCACAGC	AGG	NGG	69	Deletion
FBN1	549244	88.722	72.077	chr15-48760213-48760217_37CACCAdelC-549244-neg-i	-	ATTCGACCTCGAGGAGACAA	TGG	NGG	CACCA	C	37	TCTCCTCGAGGTC	GAAGCTTTGGAAACACTCCAATTTCATTGCTGCAGGCTGTATCTCCATTG	50	GAAGCTTTGGAAACACTCCAATTTCATTGCTGCAGGCTGTATCTCCATTGTCTCCTCGAGGTC	0.62	549244-69-pos	+	CACTTACATGTGTTCACAGC	AGG	NGG	69	Deletion
FBN1	549244	91.3874	72.077	chr15-48760213-48760217_46CACCAdelC-549244-neg-i	-	TATTTGGATATTCGACCTCG	AGG	NGG	CACCA	C	46	GGTCGAATATCCA	GAAACACTCCAATTTCATTGCTGCAGGCTGTATCTCCATTGTCTCCTCGA	50	GAAACACTCCAATTTCATTGCTGCAGGCTGTATCTCCATTGTCTCCTCGAGGTCGAATATCCA	0.46	549244-69-pos	+	CACTTACATGTGTTCACAGC	AGG	NGG	69	Deletion
FBN1	264077	79.348	58.9796	chr15-48760628-48760629_48TGdelT-264077-neg-i	-	GGGAACTGTGTCAACACTCC	AGG	NGG	TG	T	48	GTGTTGACACAGT	GTTGGTTCAGTTCAAAATCAGGTGGGCAGTCACAGATATAGCTGCCTGGA	50	GTTGGTTCAGTTCAAAATCAGGTGGGCAGTCACAGATATAGCTGCCTGGAGTGTTGACACAGT	0.46	264077-86-pos	+	AACTTTGAGAATGGAATGTT	TGG	NGG	86	Deletion
FBN1	200161	72.7058	84.3814	chr15-48762864-48762865_7AGdelA-200161-neg-i	-	TTCCGCTGTGAGTGTGAGAT	AGG	NGG	AG	A	7	TCACACTCACAGC	GAGGTCTTACCTGTGCAGTTCCCGCCGCTTCTGTCCAGTTCGTACCTATC	50	GAGGTCTTACCTGTGCAGTTCCCGCCGCTTCTGTCCAGTTCGTACCTATCTCACACTCACAGC	0.54	200161-89-pos	+	CCCAGGGAGGCTCCAATAGC	TGG	NGG	89	Deletion
FBN1	200160	75.9118	69.2496	chr15-48762884-48762885_35CGdelC-200160-neg-i	-	CTTCCGAACATCTGTGTCTT	TGG	NGG	CG	C	35	ACACAGATGTTCG	ATCTCACACTCACAGCGAACAGGCCAGGGAGGTTGTGGCAAGTTCCAAAG	50	ATCTCACACTCACAGCGAACAGGCCAGGGAGGTTGTGGCAAGTTCCAAAGACACAGATGTTCG	0.46	200160-90-pos	+	CTGGGTCCCCCGGGACACCA	GGG	NGG	90	Deletion
FBN1	691636	73.2453	76.2216	chr15-48764764-48764765_49GTdelG-691636-pos-i	+	TAATCTCATCAAGCCCAGCA	AGG	NGG	GT	G	49	CTCATCAAGCCCA	GCAAGGCTCCCAGTGGCTTCCCCATCAGTTACCTTCACAGGCTTTCCCGC	50	GCGGGAAAGCCTGTGAAGGTAACTGATGGGGAAGCCACTGGGAGCCTTGCTGGGCTTGATGAG	0.54	691636-48-neg	-	CAGTGCCTCAATGCACCAGG	AGG	NGG	48	Deletion
FBN1	691636	77.6426	76.2216	chr15-48764764-48764765_14GTdelG-691636-pos-i	+	TCCCCATCAGTTACCTTCAC	AGG	NGG	GT	G	14	CATCAGTTACCTT	CACAGGCTTTCCCGCAGCACTGGGCACGAAGCCCATGTCGCATTCACAGC	50	GCTGTGAATGCGACATGGGCTTCGTGCCCAGTGCTGCGGGAAAGCCTGTGAAGGTAACTGATG	0.38	691636-48-neg	-	CAGTGCCTCAATGCACCAGG	AGG	NGG	48	Deletion
FBN1	691636	94.2502	NA	chr15-48764764-48764765_25GTdelG-691636-neg-i	-	ATACCGCTGTGAATGCGACA	TGG	NGG	GT	G	25	CGCATTCACAGCG	ATCAGTTACCTTCACAGGCTTTCCCGCAGCACTGGGCACGAAGCCCATGT	50	ATCAGTTACCTTCACAGGCTTTCCCGCAGCACTGGGCACGAAGCCCATGTCGCATTCACAGCG	0.62	691636-87-pos	+	AAAAAAAAAAAAAAAGCATC	AGG	NGG	87	Deletion
FBN1	41409	83.386	65.7047	chr15-48764824-48764831_27GCACTGGCdelG-41409-pos-i	+	AGCCCATGTCGCATTCACAG	CGG	NGG	GCACTGGC	G	27	CATGTCGCATTCA	CAGCGGTATCCTCCTGGTGCATTGAGGCATTGCCACAGAGATTCAGGTTC	50	GAACCTGAATCTCTGTGGCAATGCCTCAATGCACCAGGAGGATACCGCTGTGAATGCGACATG	0.46	41409-55-neg	-	GAGTAACGTGTGTTTCTTTC	TGG	NGG	55	Deletion
FBN1	41409	86.2419	65.7047	chr15-48764824-48764831_16GCACTGGCdelG-41409-pos-i	+	CATTCACAGCGGTATCCTCC	TGG	NGG	GCACTGGC	G	16	CACAGCGGTATCC	TCCTGGTGCATTGAGGCATTGCCACAGAGATTCAGGTTCTCAGAGCACTC	50	GAGTGCTCTGAGAACCTGAATCTCTGTGGCAATGCCTCAATGCACCAGGAGGATACCGCTGTG	0.62	41409-55-neg	-	GAGTAACGTGTGTTTCTTTC	TGG	NGG	55	Deletion
FBN1	41409	83.0771	65.7047	chr15-48764824-48764831_6GCACTGGCdelG-41409-pos-i	+	GGTATCCTCCTGGTGCATTG	AGG	NGG	GCACTGGC	G	6	TCCTCCTGGTGCA	TTGAGGCATTGCCACAGAGATTCAGGTTCTCAGAGCACTCATCAAGGTCT	50	AGACCTTGATGAGTGCTCTGAGAACCTGAATCTCTGTGGCAATGCCTCAATGCACCAGGAGGA	0.62	41409-55-neg	-	GAGTAACGTGTGTTTCTTTC	TGG	NGG	55	Deletion
FBN1	41409	63.1883	77.6426	chr15-48764824-48764831_6GCACTGGCdelG-41409-neg-i	-	AACCTGAATCTCTGTGGCAA	TGG	NGG	GCACTGGC	G	6	CCACAGAGATTCA	AAGCCCATGTCGCATTCACAGCGGTATCCTCCTGGTGCATTGAGGCATTG	50	AAGCCCATGTCGCATTCACAGCGGTATCCTCCTGGTGCATTGAGGCATTGCCACAGAGATTCA	0.46	41409-74-pos	+	TCCCCATCAGTTACCTTCAC	AGG	NGG	74	Deletion
FBN1	41409	62.1155	77.6426	chr15-48764824-48764831_12GCACTGGCdelG-41409-neg-i	-	TCTGAGAACCTGAATCTCTG	TGG	NGG	GCACTGGC	G	12	AGATTCAGGTTCT	ATGTCGCATTCACAGCGGTATCCTCCTGGTGCATTGAGGCATTGCCACAG	50	ATGTCGCATTCACAGCGGTATCCTCCTGGTGCATTGAGGCATTGCCACAGAGATTCAGGTTCT	0.38	41409-74-pos	+	TCCCCATCAGTTACCTTCAC	AGG	NGG	74	Deletion
FBN1	578961	83.0771	93.0273	chr15-48764856-48764858_38CAGdelC-578961-pos-i	+	GGTATCCTCCTGGTGCATTG	AGG	NGG	CAG	C	38	TCCTCCTGGTGCA	TTGAGGCACTGGCCATTGCCACAGAGATTCAGGTTCTCAGCACTCATCAA	50	TTGATGAGTGCTGAGAACCTGAATCTCTGTGGCAATGGCCAGTGCCTCAATGCACCAGGAGGA	0.62	578961-53-neg	-	AATTAGAAAGCCCCTAACCG	AGG	NGG	53	Deletion
FBN1	578961	77.977	93.0273	chr15-48764856-48764858_32CAGdelC-578961-pos-i	+	CTCCTGGTGCATTGAGGCAC	TGG	NGG	CAG	C	32	TGGTGCATTGAGG	CACTGGCCATTGCCACAGAGATTCAGGTTCTCAGCACTCATCAAGGTCTA	50	TAGACCTTGATGAGTGCTGAGAACCTGAATCTCTGTGGCAATGGCCAGTGCCTCAATGCACCA	0.54	578961-53-neg	-	AATTAGAAAGCCCCTAACCG	AGG	NGG	53	Deletion
FBN1	578961	76.6482	93.0273	chr15-48764856-48764858_11CAGdelC-578961-pos-i	+	GGCCATTGCCACAGAGATTC	AGG	NGG	CAG	C	11	ATTGCCACAGAGA	TTCAGGTTCTCAGCACTCATCAAGGTCTACAGCCAGAAAGAAACACACGT	50	ACGTGTGTTTCTTTCTGGCTGTAGACCTTGATGAGTGCTGAGAACCTGAATCTCTGTGGCAAT	0.46	578961-53-neg	-	AATTAGAAAGCCCCTAACCG	AGG	NGG	53	Deletion
FBN1	578961	65.7047	84.4147	chr15-48764856-48764858_28CAGdelC-578961-neg-i	-	GAGTAACGTGTGTTTCTTTC	TGG	NGG	CAG	C	28	AGAAACACACGTT	TTGCCACAGAGATTCAGGTTCTCAGCACTCATCAAGGTCTACAGCCAGAA	50	TTGCCACAGAGATTCAGGTTCTCAGCACTCATCAAGGTCTACAGCCAGAAAGAAACACACGTT	0.38	578961-88-pos	+	ACAGGCTTTCCCGTCAGCAC	TGG	NGG	88	Deletion
FBN1	527190	66.7479	46.7851	chr15-48766473-48766474_4CTdelC-527190-neg-i	-	CTGTGCAAGGAAGGATACAC	AGG	NGG	CT	C	4	TATCCTTCCTTGC	ACAGTTGTTTCCAGCGTGAACATACCTGTACAAGTGAAGCCATCACCGTG	50	ACAGTTGTTTCCAGCGTGAACATACCTGTACAAGTGAAGCCATCACCGTGTATCCTTCCTTGC	0.46	527190-82-pos	+	AATTGCTAGCCTGAGAAATG	TGG	NGG	82	Deletion
FBN1	527190	78.8941	46.7851	chr15-48766473-48766474_13CTdelC-527190-neg-i	-	TACCGCTGTCTGTGCAAGGA	AGG	NGG	CT	C	13	TTGCACAGACAGC	TCCAGCGTGAACATACCTGTACAAGTGAAGCCATCACCGTGTATCCTTCC	50	TCCAGCGTGAACATACCTGTACAAGTGAAGCCATCACCGTGTATCCTTCCTTGCACAGACAGC	0.54	527190-82-pos	+	AATTGCTAGCCTGAGAAATG	TGG	NGG	82	Deletion
FBN1	527190	86.6372	46.7851	chr15-48766473-48766474_17CTdelC-527190-neg-i	-	ATCTTACCGCTGTCTGTGCA	AGG	NGG	CT	C	17	ACAGACAGCGGTA	GCGTGAACATACCTGTACAAGTGAAGCCATCACCGTGTATCCTTCCTTGC	50	GCGTGAACATACCTGTACAAGTGAAGCCATCACCGTGTATCCTTCCTTGCACAGACAGCGGTA	0.54	527190-82-pos	+	AATTGCTAGCCTGAGAAATG	TGG	NGG	82	Deletion
FBN1	527190	84.504	46.7851	chr15-48766473-48766474_40CTdelC-527190-neg-i	-	GCAGACTGCAAGAATACCAT	GGG	NGG	CT	C	40	GTATTCTTGCAGT	AAGCCATCACCGTGTATCCTTCCTTGCACAGACAGCGGTAAGATCCCATG	50	AAGCCATCACCGTGTATCCTTCCTTGCACAGACAGCGGTAAGATCCCATGGTATTCTTGCAGT	0.38	527190-82-pos	+	AATTGCTAGCCTGAGAAATG	TGG	NGG	82	Deletion
FBN1	527190	78.7012	46.7851	chr15-48766473-48766474_41CTdelC-527190-neg-i	-	TGCAGACTGCAAGAATACCA	TGG	NGG	CT	C	41	TATTCTTGCAGTC	AGCCATCACCGTGTATCCTTCCTTGCACAGACAGCGGTAAGATCCCATGG	50	AGCCATCACCGTGTATCCTTCCTTGCACAGACAGCGGTAAGATCCCATGGTATTCTTGCAGTC	0.38	527190-82-pos	+	AATTGCTAGCCTGAGAAATG	TGG	NGG	82	Deletion
FBN1	517371	84.504	69.0015	chr15-48766490-48766494_20CACAGdelC-517371-neg-i	-	GCAGACTGCAAGAATACCAT	GGG	NGG	CACAG	C	20	GTATTCTTGCAGT	GTGAAGCCATCACCTGTGTATCCTTCCTTGCACAGCGGTAAGATCCCATG	50	GTGAAGCCATCACCTGTGTATCCTTCCTTGCACAGCGGTAAGATCCCATGGTATTCTTGCAGT	0.38	517371-90-pos	+	CCTGAGAAATGTGGAATGCC	TGG	NGG	90	Deletion
FBN1	517371	78.7012	69.0015	chr15-48766490-48766494_21CACAGdelC-517371-neg-i	-	TGCAGACTGCAAGAATACCA	TGG	NGG	CACAG	C	21	TATTCTTGCAGTC	TGAAGCCATCACCTGTGTATCCTTCCTTGCACAGCGGTAAGATCCCATGG	50	TGAAGCCATCACCTGTGTATCCTTCCTTGCACAGCGGTAAGATCCCATGGTATTCTTGCAGTC	0.38	517371-90-pos	+	CCTGAGAAATGTGGAATGCC	TGG	NGG	90	Deletion
FBN1	200206	74.457	79.6311	chr15-48776079-48776080_4AGdelA-200206-pos-i	+	CACAAGCACCTGTACTCTCC	AGG	NGG	AG	A	4	AGCACCTGTACTC	TCCAGGATATTTGTGCACTGACCACCATCACAGATATTGGGATTATCTTC	50	GAAGATAATCCCAATATCTGTGATGGTGGTCAGTGCACAAATATCCTGGAGAGTACAGGTGCT	0.54	200206-82-neg	-	TATCAACAACCTGTGGTTGT	TGG	NGG	82	Deletion
FBN1	200206	74.3106	79.6311	chr15-48776079-48776080_3AGdelA-200206-pos-i	+	ACAAGCACCTGTACTCTCCA	GGG	NGG	AG	A	3	GCACCTGTACTCT	CCAGGATATTTGTGCACTGACCACCATCACAGATATTGGGATTATCTTCA	50	TGAAGATAATCCCAATATCTGTGATGGTGGTCAGTGCACAAATATCCTGGAGAGTACAGGTGC	0.54	200206-82-neg	-	TATCAACAACCTGTGGTTGT	TGG	NGG	82	Deletion
FBN1	549162	67.8225	84.613	chr15-48779583-48779584_41TGdelT-549162-pos-i	+	TTGGGGGACAGCTGATGGCC	AGG	NGG	TG	T	41	GGGACAGCTGATG	GCCAGGCGGGCATTCACAGCGGTAACTTCCCTCTGTGTTATGCAAACACC	50	GGTGTTTGCATAACACAGAGGGAAGTTACCGCTGTGAATGCCCGCCTGGCCATCAGCTGTCCC	0.62	549162-74-neg	-	TGAGGCCCCCACCTTTAACA	TGG	NGG	74	Deletion
FBN1	549162	46.6022	84.613	chr15-48779583-48779584_38TGdelT-549162-pos-i	+	GGGGACAGCTGATGGCCAGG	CGG	NGG	TG	T	38	ACAGCTGATGGCC	AGGCGGGCATTCACAGCGGTAACTTCCCTCTGTGTTATGCAAACACCACC	50	GGTGGTGTTTGCATAACACAGAGGGAAGTTACCGCTGTGAATGCCCGCCTGGCCATCAGCTGT	0.62	549162-74-neg	-	TGAGGCCCCCACCTTTAACA	TGG	NGG	74	Deletion
FBN1	549162	44.9671	84.613	chr15-48779583-48779584_37TGdelT-549162-pos-i	+	GGGACAGCTGATGGCCAGGC	GGG	NGG	TG	T	37	CAGCTGATGGCCA	GGCGGGCATTCACAGCGGTAACTTCCCTCTGTGTTATGCAAACACCACCT	50	AGGTGGTGTTTGCATAACACAGAGGGAAGTTACCGCTGTGAATGCCCGCCTGGCCATCAGCTG	0.62	549162-74-neg	-	TGAGGCCCCCACCTTTAACA	TGG	NGG	74	Deletion
FBN1	549162	78.0679	84.613	chr15-48779583-48779584_25TGdelT-549162-pos-i	+	GGCCAGGCGGGCATTCACAG	CGG	NGG	TG	T	25	AGGCGGGCATTCA	CAGCGGTAACTTCCCTCTGTGTTATGCAAACACCACCTCGGCATAGGAGA	50	TCTCCTATGCCGAGGTGGTGTTTGCATAACACAGAGGGAAGTTACCGCTGTGAATGCCCGCCT	0.62	549162-74-neg	-	TGAGGCCCCCACCTTTAACA	TGG	NGG	74	Deletion
FBN1	549162	79.6002	84.613	chr15-48779583-48779584_4TGdelT-549162-pos-i	+	GGTAACTTCCCTCTGTGTTA	TGG	NGG	TG	T	4	ACTTCCCTCTGTG	TTATGCAAACACCACCTCGGCATAGGAGAGGATCTCTCTGACACTCATCA	50	TGATGAGTGTCAGAGAGATCCTCTCCTATGCCGAGGTGGTGTTTGCATAACACAGAGGGAAGT	0.54	549162-74-neg	-	TGAGGCCCCCACCTTTAACA	TGG	NGG	74	Deletion
FBN1	549162	87.3318	95.7679	chr15-48779583-48779584_14TGdelT-549162-neg-i	-	GATCCTCTCCTATGCCGAGG	TGG	NGG	TG	T	14	CGGCATAGGAGAG	GGCGGGCATTCACAGCGGTAACTTCCCTCTGTGTTATGCAAACACCACCT	50	GGCGGGCATTCACAGCGGTAACTTCCCTCTGTGTTATGCAAACACCACCTCGGCATAGGAGAG	0.62	549162-69-pos	+	TTTCTCCTTACCGATACACG	CGG	NGG	69	Deletion
FBN1	549162	86.9508	95.7679	chr15-48779583-48779584_17TGdelT-549162-neg-i	-	AGAGATCCTCTCCTATGCCG	AGG	NGG	TG	T	17	CATAGGAGAGGAT	GGGCATTCACAGCGGTAACTTCCCTCTGTGTTATGCAAACACCACCTCGG	50	GGGCATTCACAGCGGTAACTTCCCTCTGTGTTATGCAAACACCACCTCGGCATAGGAGAGGAT	0.46	549162-69-pos	+	TTTCTCCTTACCGATACACG	CGG	NGG	69	Deletion
FBN1	659088	79.6002	45.76	chr15-48779622-48779623_43CAdelC-659088-pos-i	+	GGTAACTTCCCTCTGTGTTA	TGG	NGG	CA	C	43	ACTTCCCTCTGTG	TTATGGCAAACACCACCTCGGCATAGGAGAGGATCTCTCTGACCTCATCA	50	TGATGAGGTCAGAGAGATCCTCTCCTATGCCGAGGTGGTGTTTGCCATAACACAGAGGGAAGT	0.54	659088-53-neg	-	TTGGTCTGGTGGAGGAGATG	AGG	NGG	53	Deletion
FBN1	659088	84.613	64.6206	chr15-48779622-48779623_35CAdelC-659088-neg-i	-	TGAGGCCCCCACCTTTAACA	TGG	NGG	CA	C	35	TAAAGGTGGGGGC	AGAGGATCTCTCTGACCTCATCAATATCTGCAAAATGGAAATGACCATGT	50	AGAGGATCTCTCTGACCTCATCAATATCTGCAAAATGGAAATGACCATGTTAAAGGTGGGGGC	0.62	659088-85-pos	+	AGATGTTGGGGGACAGCTGA	TGG	NGG	85	Deletion
FBN1	549160	79.6002	45.76	chr15-48779623-48779625_44ACTdelA-549160-pos-i	+	GGTAACTTCCCTCTGTGTTA	TGG	NGG	ACT	A	44	ACTTCCCTCTGTG	TTATGGCAAACACCACCTCGGCATAGGAGAGGATCTCTCTGACACATCAA	50	TTGATGTGTCAGAGAGATCCTCTCCTATGCCGAGGTGGTGTTTGCCATAACACAGAGGGAAGT	0.54	549160-51-neg	-	TTGGTCTGGTGGAGGAGATG	AGG	NGG	51	Deletion
FBN1	549160	84.613	64.6206	chr15-48779623-48779625_33ACTdelA-549160-neg-i	-	TGAGGCCCCCACCTTTAACA	TGG	NGG	ACT	A	33	TAAAGGTGGGGGC	GAGAGGATCTCTCTGACACATCAATATCTGCAAAATGGAAATGACCATGT	50	GAGAGGATCTCTCTGACACATCAATATCTGCAAAATGGAAATGACCATGTTAAAGGTGGGGGC	0.62	549160-86-pos	+	AGATGTTGGGGGACAGCTGA	TGG	NGG	86	Deletion
FBN1	574182	71.0131	85.3209	chr15-48780308-48780309_47ACdelA-574182-pos-i	+	TATGAGCCATCAAAGCTTCA	TGG	NGG	AC	A	47	AGCCATCAAAGCT	TCATGGAATCCTTCTCTTTCTGTGTTGATCAAATGATCCCAAACTTACCA	50	TGGTAAGTTTGGGATCATTTGATCAACACAGAAAGAGAAGGATTCCATGAAGCTTTGATGGCT	0.46	574182-45-neg	-	TTTGAATGCAAGTGTGACGA	AGG	NGG	45	Deletion
FBN1	574182	39.5587	58.5428	chr15-48780308-48780309_6ACdelA-574182-neg-i	-	ATGATGATGAAGAACTGCAT	GGG	NGG	AC	A	6	CAGTTCTTCATCA	ATGGAATCCTTCTCTTTCTGTGTTGATCAAATGATCCCAAACTTACCATG	50	ATGGAATCCTTCTCTTTCTGTGTTGATCAAATGATCCCAAACTTACCATGCAGTTCTTCATCA	0.38	574182-89-pos	+	ACTGGTTGCACTGGGGCAGC	AGG	NGG	89	Deletion
FBN1	574182	85.3209	58.5428	chr15-48780308-48780309_45ACdelA-574182-neg-i	-	TTTGAATGCAAGTGTGACGA	AGG	NGG	AC	A	45	TCACACTTGCATT	AACTTACCATGCAGTTCTTCATCATCATGAATCCACTTTCATAGCCTTCG	50	AACTTACCATGCAGTTCTTCATCATCATGAATCCACTTTCATAGCCTTCGTCACACTTGCATT	0.38	574182-89-pos	+	ACTGGTTGCACTGGGGCAGC	AGG	NGG	89	Deletion
FBN1	549146	69.6335	81.4287	chr15-48780407-48780412_34GAGGTCdelG-549146-pos-i	+	CACTTGCATTCAAAGTCCCC	AGG	NGG	GAGGTC	G	34	TGCATTCAAAGTC	CCCAGGGGTGTTCACACACTGGCCTCTGCCACAGAGGAGATATGCGGCAT	50	ATGCCGCATATCTCCTCTGTGGCAGAGGCCAGTGTGTGAACACCCCTGGGGACTTTGAATGCA	0.38	549146-76-neg	-	ACATATTGTCGCAAGAATTA	AGG	NGG	76	Deletion
FBN1	549146	49.031	81.4287	chr15-48780407-48780412_33GAGGTCdelG-549146-pos-i	+	ACTTGCATTCAAAGTCCCCA	GGG	NGG	GAGGTC	G	33	GCATTCAAAGTCC	CCAGGGGTGTTCACACACTGGCCTCTGCCACAGAGGAGATATGCGGCATT	50	AATGCCGCATATCTCCTCTGTGGCAGAGGCCAGTGTGTGAACACCCCTGGGGACTTTGAATGC	0.46	549146-76-neg	-	ACATATTGTCGCAAGAATTA	AGG	NGG	76	Deletion
FBN1	549146	49.0888	81.4287	chr15-48780407-48780412_32GAGGTCdelG-549146-pos-i	+	CTTGCATTCAAAGTCCCCAG	GGG	NGG	GAGGTC	G	32	CATTCAAAGTCCC	CAGGGGTGTTCACACACTGGCCTCTGCCACAGAGGAGATATGCGGCATTC	50	GAATGCCGCATATCTCCTCTGTGGCAGAGGCCAGTGTGTGAACACCCCTGGGGACTTTGAATG	0.46	549146-76-neg	-	ACATATTGTCGCAAGAATTA	AGG	NGG	76	Deletion
FBN1	549146	67.911	81.4287	chr15-48780407-48780412_18GAGGTCdelG-549146-pos-i	+	CCCCAGGGGTGTTCACACAC	TGG	NGG	GAGGTC	G	18	AGGGGTGTTCACA	CACTGGCCTCTGCCACAGAGGAGATATGCGGCATTCGTCAATGTCTGCAC	50	GTGCAGACATTGACGAATGCCGCATATCTCCTCTGTGGCAGAGGCCAGTGTGTGAACACCCCT	0.54	549146-76-neg	-	ACATATTGTCGCAAGAATTA	AGG	NGG	76	Deletion
FBN1	265445	49.0888	81.4287	chr15-48780408-48780409_33AGdelA-265445-pos-i	+	CTTGCATTCAAAGTCCCCAG	GGG	NGG	AG	A	33	CATTCAAAGTCCC	CAGGGGTGTTCACACACTGGCCTCTGCCACAGAGTCAGGAGATATGCGGC	50	GCCGCATATCTCCTGACTCTGTGGCAGAGGCCAGTGTGTGAACACCCCTGGGGACTTTGAATG	0.46	265445-79-neg	-	ACATATTGTCGCAAGAATTA	AGG	NGG	79	Deletion
FBN1	265445	67.911	81.4287	chr15-48780408-48780409_19AGdelA-265445-pos-i	+	CCCCAGGGGTGTTCACACAC	TGG	NGG	AG	A	19	AGGGGTGTTCACA	CACTGGCCTCTGCCACAGAGTCAGGAGATATGCGGCATTCGTCAATGTCT	50	AGACATTGACGAATGCCGCATATCTCCTGACTCTGTGGCAGAGGCCAGTGTGTGAACACCCCT	0.54	265445-79-neg	-	ACATATTGTCGCAAGAATTA	AGG	NGG	79	Deletion
FBN1	643962	67.911	81.4287	chr15-48780435-48780436_46ATdelA-643962-pos-i	+	CCCCAGGGGTGTTCACACAC	TGG	NGG	AT	A	46	AGGGGTGTTCACA	CACTGGCCTCTGCCACAGAGGTCAGGAGATATGCGGCATTCGTCAAGTCT	50	AGACTTGACGAATGCCGCATATCTCCTGACCTCTGTGGCAGAGGCCAGTGTGTGAACACCCCT	0.54	643962-52-neg	-	ACATATTGTCGCAAGAATTA	AGG	NGG	52	Deletion
FBN1	16448	76.3972	78.072	chr15-48780580-48780581_25CTdelC-16448-neg-i	-	TTTAAGTGCAGGTGTGACAG	CGG	NGG	CT	C	25	TCACACCTGCACT	ATTAACTGACCTGTGCAGTTCCTTTCTCAGAATCAAGAGCAAAGCCGCTG	50	ATTAACTGACCTGTGCAGTTCCTTTCTCAGAATCAAGAGCAAAGCCGCTGTCACACCTGCACT	0.54	16448-44-pos	+	TTAAAGGACGTCCCCTCTCC	TGG	NGG	44	Deletion
FBN1	16448	81.8934	78.072	chr15-48780580-48780581_36CTdelC-16448-neg-i	-	CCATTGGCAGCTTTAAGTGC	AGG	NGG	CT	C	36	CTTAAAGCTGCCA	TGTGCAGTTCCTTTCTCAGAATCAAGAGCAAAGCCGCTGTCACACCTGCA	50	TGTGCAGTTCCTTTCTCAGAATCAAGAGCAAAGCCGCTGTCACACCTGCACTTAAAGCTGCCA	0.46	16448-44-pos	+	TTAAAGGACGTCCCCTCTCC	TGG	NGG	44	Deletion
FBN1	406261	81.8934	78.072	chr15-48780606-48780607_10TCdelT-406261-neg-i	-	CCATTGGCAGCTTTAAGTGC	AGG	NGG	TC	T	10	CTTAAAGCTGCCA	TGTGCAGTTCCTTTCTTCAGAATCAAGAGCAAAGCCGCTGTACACCTGCA	50	TGTGCAGTTCCTTTCTTCAGAATCAAGAGCAAAGCCGCTGTACACCTGCACTTAAAGCTGCCA	0.46	406261-70-pos	+	TTAAAGGACGTCCCCTCTCC	TGG	NGG	70	Deletion
FBN1	406261	42.3156	78.072	chr15-48780606-48780607_26TCdelT-406261-neg-i	-	GGCAAGTGCAGAAACACCAT	TGG	NGG	TC	T	26	GTGTTTCTGCACT	TCAGAATCAAGAGCAAAGCCGCTGTACACCTGCACTTAAAGCTGCCAATG	50	TCAGAATCAAGAGCAAAGCCGCTGTACACCTGCACTTAAAGCTGCCAATGGTGTTTCTGCACT	0.46	406261-70-pos	+	TTAAAGGACGTCCCCTCTCC	TGG	NGG	70	Deletion
FBN1	457188	81.9958	65.9898	chr15-48780674-48780675_47CTdelC-457188-pos-i	+	CCTGCACTTAAAGCTGCCAA	TGG	NGG	CT	C	47	CACTTAAAGCTGC	CAATGGTGTTTCTGCACTTGCCGTGGGTGCAGAGGCTGGGTATCATCTGC	50	GCAGATGATACCCAGCCTCTGCACCCACGGCAAGTGCAGAAACACCATTGGCAGCTTTAAGTG	0.46	457188-86-neg	-	CCTTCATGATTTAAAATGGT	GGG	NGG	86	Deletion
FBN1	457188	82.4707	65.9898	chr15-48780674-48780675_27CTdelC-457188-pos-i	+	TGGTGTTTCTGCACTTGCCG	TGG	NGG	CT	C	27	GTTTCTGCACTTG	CCGTGGGTGCAGAGGCTGGGTATCATCTGCACTCATTGATATCTTCAAGA	50	TCTTGAAGATATCAATGAGTGCAGATGATACCCAGCCTCTGCACCCACGGCAAGTGCAGAAAC	0.46	457188-86-neg	-	CCTTCATGATTTAAAATGGT	GGG	NGG	86	Deletion
FBN1	457188	76.8643	65.9898	chr15-48780674-48780675_26CTdelC-457188-pos-i	+	GGTGTTTCTGCACTTGCCGT	GGG	NGG	CT	C	26	TTTCTGCACTTGC	CGTGGGTGCAGAGGCTGGGTATCATCTGCACTCATTGATATCTTCAAGAA	50	TTCTTGAAGATATCAATGAGTGCAGATGATACCCAGCCTCTGCACCCACGGCAAGTGCAGAAA	0.46	457188-86-neg	-	CCTTCATGATTTAAAATGGT	GGG	NGG	86	Deletion
FBN1	492827	45.8484	67.3396	chr15-48782048-48782049_4CTdelC-492827-neg-i	-	AATGGAAAGCCTTTCTTCAA	AGG	NGG	CT	C	4	AAGAAAGGCTTTC	TGTCTAAAAAGGGAGGCAATTGGCCATGGAAAACGTAACATTGTACCTTG	50	TGTCTAAAAAGGGAGGCAATTGGCCATGGAAAACGTAACATTGTACCTTGAAGAAAGGCTTTC	0.38	492827-41-pos	+	TGCATCCTATTTGTCTAAAA	AGG	NGG	41	Deletion
FBN1	235697	71.8694	94.6951	chr15-48782158-48782166_24TCAGTACCCdelT-235697-pos-i	+	GTACTCAGGAGTATTTCTCA	TGG	NGG	TCAGTACCC	T	24	TCAGGAGTATTTC	TCATGGGACACTCCTCGCATTCCTCAGGCTGCCCCGACGGAGCAGCAGCA	50	TGCTGCTGCTCCGTCGGGGCAGCCTGAGGAATGCGAGGAGTGTCCCATGAGAAATACTCCTGA	0.38	235697-38-neg	-	TATTGCTGGCCGCCACCGCA	TGG	NGG	38	Deletion
FBN1	264427	76.9765	94.4361	chr15-48782223-48782224_2CAdelC-264427-pos-i	+	GTGGCGGCCAGCAATAGGCA	GGG	NGG	CA	C	2	CGGCCAGCAATAG	GCGGGTGCACTCCTCGTCCTCGTACCTCAGGAAGCAGGTTTCCAGGCGGA	50	TCCGCCTGGAAACCTGCTTCCTGAGGTACGAGGACGAGGAGTGCACCCGCCTATTGCTGGCCG	0.62	264427-46-neg	-	CCCTCTGACAGATATCCGCC	TGG	NGG	46	Deletion
FBN1	264427	88.8174	71.8694	chr15-48782223-48782224_16CAdelC-264427-neg-i	-	CTTCCTGAGGTACGAGGACG	AGG	NGG	CA	C	16	CCTCGTACCTCAG	AGCAGGCGTCCATGCGGTGGCGGCCAGCAATAGGCGGGTGCACTCCTCGT	50	AGCAGGCGTCCATGCGGTGGCGGCCAGCAATAGGCGGGTGCACTCCTCGTCCTCGTACCTCAG	0.62	264427-89-pos	+	GTACTCAGGAGTATTTCTCA	TGG	NGG	89	Deletion
FBN1	264427	58.6955	71.8694	chr15-48782223-48782224_29CAdelC-264427-neg-i	-	GCCTGGAAACCTGCTTCCTG	AGG	NGG	CA	C	29	GAAGCAGGTTTCC	GCGGTGGCGGCCAGCAATAGGCGGGTGCACTCCTCGTCCTCGTACCTCAG	50	GCGGTGGCGGCCAGCAATAGGCGGGTGCACTCCTCGTCCTCGTACCTCAGGAAGCAGGTTTCC	0.54	264427-89-pos	+	GTACTCAGGAGTATTTCTCA	TGG	NGG	89	Deletion
FBN1	264427	94.4361	71.8694	chr15-48782223-48782224_46CAdelC-264427-neg-i	-	CCCTCTGACAGATATCCGCC	TGG	NGG	CA	C	46	GGATATCTGTCAG	TAGGCGGGTGCACTCCTCGTCCTCGTACCTCAGGAAGCAGGTTTCCAGGC	50	TAGGCGGGTGCACTCCTCGTCCTCGTACCTCAGGAAGCAGGTTTCCAGGCGGATATCTGTCAG	0.46	264427-89-pos	+	GTACTCAGGAGTATTTCTCA	TGG	NGG	89	Deletion
FBN1	527161	85.7754	70.2	chr15-48782236-48782243_16TCGTCCTCdelT-527161-pos-i	+	GGTGGCGGCCAGCAATAGGC	AGG	NGG	TCGTCCTC	T	16	GCGGCCAGCAATA	GGCAGGGTGCACTCCTGTACCTCAGGAAGCAGGTTTCCAGGCGGATATCT	50	AGATATCCGCCTGGAAACCTGCTTCCTGAGGTACAGGAGTGCACCCTGCCTATTGCTGGCCGC	0.62	527161-72-neg	-	TTGGGGCAGTGGAAGCCGTG	TGG	NGG	72	Deletion
FBN1	527161	86.9535	80.4574	chr15-48782236-48782243_3TCGTCCTCdelT-527161-neg-i	-	AACCTGCTTCCTGAGGTACG	AGG	NGG	TCGTCCTC	T	3	ACCTCAGGAAGCA	AGCAGGCGTCCATGCGGTGGCGGCCAGCAATAGGCAGGGTGCACTCCTGT	50	AGCAGGCGTCCATGCGGTGGCGGCCAGCAATAGGCAGGGTGCACTCCTGTACCTCAGGAAGCA	0.54	527161-72-pos	+	CTCGCATTCCTCAGTACCCC	AGG	NGG	72	Deletion
FBN1	527161	58.6955	80.4574	chr15-48782236-48782243_10TCGTCCTCdelT-527161-neg-i	-	GCCTGGAAACCTGCTTCCTG	AGG	NGG	TCGTCCTC	T	10	GAAGCAGGTTTCC	GTCCATGCGGTGGCGGCCAGCAATAGGCAGGGTGCACTCCTGTACCTCAG	50	GTCCATGCGGTGGCGGCCAGCAATAGGCAGGGTGCACTCCTGTACCTCAGGAAGCAGGTTTCC	0.54	527161-72-pos	+	CTCGCATTCCTCAGTACCCC	AGG	NGG	72	Deletion
FBN1	439703	75.9023	70.2	chr15-48782271-48782272_17GAdelG-439703-pos-i	+	GTCCTCGTACCTCAGGAAGC	AGG	NGG	GA	G	17	TCGTACCTCAGGA	AGCAGGTTTCCAGGCGGTATCTGTCAGAGGGAATCAAGGGAGGTTAAATA	50	TATTTAACCTCCCTTGATTCCCTCTGACAGATACCGCCTGGAAACCTGCTTCCTGAGGTACGA	0.54	439703-43-neg	-	TTGGGGCAGTGGAAGCCGTG	TGG	NGG	43	Deletion
FBN1	439703	65.4651	70.2	chr15-48782271-48782272_9GAdelG-439703-pos-i	+	ACCTCAGGAAGCAGGTTTCC	AGG	NGG	GA	G	9	CAGGAAGCAGGTT	TCCAGGCGGTATCTGTCAGAGGGAATCAAGGGAGGTTAAATAGAGCCACA	50	TGTGGCTCTATTTAACCTCCCTTGATTCCCTCTGACAGATACCGCCTGGAAACCTGCTTCCTG	0.54	439703-43-neg	-	TTGGGGCAGTGGAAGCCGTG	TGG	NGG	43	Deletion
FBN1	452698	62.9323	70.8258	chr15-48784695-48784696_23ACdelA-452698-pos-i	+	ACCAAGACAGATCCTTCCTG	TGG	NGG	AC	A	23	AGACAGATCCTTC	CTGTGGCATCCAAAGTCATTCCATGGGACACTGACACTTGAATGACCCCC	50	GGGGGTCATTCAAGTGTCAGTGTCCCATGGAATGACTTTGGATGCCACAGGAAGGATCTGTCT	0.46	452698-51-neg	-	TTCCCAGGAGTGTGTAAAAA	TGG	NGG	51	Deletion
FBN1	452698	81.4305	70.8258	chr15-48784695-48784696_2ACdelA-452698-pos-i	+	GGCATCCAAAGTCATTCCAC	TGG	NGG	AC	A	2	TCCAAAGTCATTC	CATGGGACACTGACACTTGAATGACCCCCTAGTGTTAACACACAGGCCAT	50	ATGGCCTGTGTGTTAACACTAGGGGGTCATTCAAGTGTCAGTGTCCCATGGAATGACTTTGGA	0.38	452698-51-neg	-	TTCCCAGGAGTGTGTAAAAA	TGG	NGG	51	Deletion
FBN1	452698	72.0411	70.8258	chr15-48784695-48784696_1ACdelA-452698-pos-i	+	GCATCCAAAGTCATTCCACT	GGG	NGG	AC	A	1	CCAAAGTCATTCC	ATGGGACACTGACACTTGAATGACCCCCTAGTGTTAACACACAGGCCATT	50	AATGGCCTGTGTGTTAACACTAGGGGGTCATTCAAGTGTCAGTGTCCCATGGAATGACTTTGG	0.46	452698-51-neg	-	TTCCCAGGAGTGTGTAAAAA	TGG	NGG	51	Deletion
FBN1	430067	62.9323	70.8258	chr15-48784697-48784698_25TGdelT-430067-pos-i	+	ACCAAGACAGATCCTTCCTG	TGG	NGG	TG	T	25	AGACAGATCCTTC	CTGTGGCATCCAAAGTCATTCCACTGGACACTGACACTTGAATGACCCCC	50	GGGGGTCATTCAAGTGTCAGTGTCCAGTGGAATGACTTTGGATGCCACAGGAAGGATCTGTCT	0.46	430067-49-neg	-	TTCCCAGGAGTGTGTAAAAA	TGG	NGG	49	Deletion
FBN1	430067	81.4305	70.8258	chr15-48784697-48784698_4TGdelT-430067-pos-i	+	GGCATCCAAAGTCATTCCAC	TGG	NGG	TG	T	4	TCCAAAGTCATTC	CACTGGACACTGACACTTGAATGACCCCCTAGTGTTAACACACAGGCCAT	50	ATGGCCTGTGTGTTAACACTAGGGGGTCATTCAAGTGTCAGTGTCCAGTGGAATGACTTTGGA	0.38	430067-49-neg	-	TTCCCAGGAGTGTGTAAAAA	TGG	NGG	49	Deletion
FBN1	430067	72.0411	70.8258	chr15-48784697-48784698_3TGdelT-430067-pos-i	+	GCATCCAAAGTCATTCCACT	GGG	NGG	TG	T	3	CCAAAGTCATTCC	ACTGGACACTGACACTTGAATGACCCCCTAGTGTTAACACACAGGCCATT	50	AATGGCCTGTGTGTTAACACTAGGGGGTCATTCAAGTGTCAGTGTCCAGTGGAATGACTTTGG	0.46	430067-49-neg	-	TTCCCAGGAGTGTGTAAAAA	TGG	NGG	49	Deletion
FBN1	549113	62.9323	78.5518	chr15-48784718-48784719_46ACdelA-549113-pos-i	+	ACCAAGACAGATCCTTCCTG	TGG	NGG	AC	A	46	AGACAGATCCTTC	CTGTGGCATCCAAAGTCATTCCACTGGGACACTGACACTTGAATGACCCC	50	GGGGTCATTCAAGTGTCAGTGTCCCAGTGGAATGACTTTGGATGCCACAGGAAGGATCTGTCT	0.46	549113-43-neg	-	GATGAATGTGAAGTGTTCCC	AGG	NGG	43	Deletion
FBN1	549113	81.4305	78.5518	chr15-48784718-48784719_25ACdelA-549113-pos-i	+	GGCATCCAAAGTCATTCCAC	TGG	NGG	AC	A	25	TCCAAAGTCATTC	CACTGGGACACTGACACTTGAATGACCCCTAGTGTTAACACACAGGCCAT	50	ATGGCCTGTGTGTTAACACTAGGGGTCATTCAAGTGTCAGTGTCCCAGTGGAATGACTTTGGA	0.38	549113-43-neg	-	GATGAATGTGAAGTGTTCCC	AGG	NGG	43	Deletion
FBN1	549113	72.0411	78.5518	chr15-48784718-48784719_24ACdelA-549113-pos-i	+	GCATCCAAAGTCATTCCACT	GGG	NGG	AC	A	24	CCAAAGTCATTCC	ACTGGGACACTGACACTTGAATGACCCCTAGTGTTAACACACAGGCCATT	50	AATGGCCTGTGTGTTAACACTAGGGGTCATTCAAGTGTCAGTGTCCCAGTGGAATGACTTTGG	0.46	549113-43-neg	-	GATGAATGTGAAGTGTTCCC	AGG	NGG	43	Deletion
FBN1	549113	86.3971	62.9323	chr15-48784718-48784719_6ACdelA-549113-neg-i	-	GCCTGTGTGTTAACACTAGG	GGG	NGG	AC	A	6	AGTGTTAACACAC	TGTGGCATCCAAAGTCATTCCACTGGGACACTGACACTTGAATGACCCCT	50	TGTGGCATCCAAAGTCATTCCACTGGGACACTGACACTTGAATGACCCCTAGTGTTAACACAC	0.38	549113-46-pos	+	ACCAAGACAGATCCTTCCTG	TGG	NGG	46	Deletion
FBN1	549113	91.3949	62.9323	chr15-48784718-48784719_7ACdelA-549113-neg-i	-	GGCCTGTGTGTTAACACTAG	GGG	NGG	AC	A	7	GTGTTAACACACA	GTGGCATCCAAAGTCATTCCACTGGGACACTGACACTTGAATGACCCCTA	50	GTGGCATCCAAAGTCATTCCACTGGGACACTGACACTTGAATGACCCCTAGTGTTAACACACA	0.38	549113-46-pos	+	ACCAAGACAGATCCTTCCTG	TGG	NGG	46	Deletion
FBN1	549113	82.5685	62.9323	chr15-48784718-48784719_8ACdelA-549113-neg-i	-	TGGCCTGTGTGTTAACACTA	GGG	NGG	AC	A	8	TGTTAACACACAG	TGGCATCCAAAGTCATTCCACTGGGACACTGACACTTGAATGACCCCTAG	50	TGGCATCCAAAGTCATTCCACTGGGACACTGACACTTGAATGACCCCTAGTGTTAACACACAG	0.38	549113-46-pos	+	ACCAAGACAGATCCTTCCTG	TGG	NGG	46	Deletion
FBN1	549113	76.6163	62.9323	chr15-48784718-48784719_9ACdelA-549113-neg-i	-	ATGGCCTGTGTGTTAACACT	AGG	NGG	AC	A	9	GTTAACACACAGG	GGCATCCAAAGTCATTCCACTGGGACACTGACACTTGAATGACCCCTAGT	50	GGCATCCAAAGTCATTCCACTGGGACACTGACACTTGAATGACCCCTAGTGTTAACACACAGG	0.46	549113-46-pos	+	ACCAAGACAGATCCTTCCTG	TGG	NGG	46	Deletion
FBN1	419548	71.1614	32.1487	chr15-48786416-48786417_4CTdelC-419548-neg-i	-	AAAGGGTACTCAAGAATTAA	AGG	NGG	CT	C	4	ATTCTTGAGTACC	AAATGTATGGTTTATAAGTAATCAGAAATACCTTCACATTGTGTTCCTTA	50	AAATGTATGGTTTATAAGTAATCAGAAATACCTTCACATTGTGTTCCTTAATTCTTGAGTACC	0.38	419548-43-pos	+	ATTATGCACACAAAAATGTA	TGG	NGG	43	Deletion
FBN1	419548	73.0357	32.1487	chr15-48786416-48786417_21CTdelC-419548-neg-i	-	CAGATCCCATATGTGGTAAA	GGG	NGG	CT	C	21	ACCACATATGGGA	GTAATCAGAAATACCTTCACATTGTGTTCCTTAATTCTTGAGTACCCTTT	50	GTAATCAGAAATACCTTCACATTGTGTTCCTTAATTCTTGAGTACCCTTTACCACATATGGGA	0.46	419548-43-pos	+	ATTATGCACACAAAAATGTA	TGG	NGG	43	Deletion
FBN1	419548	76.8789	32.1487	chr15-48786416-48786417_22CTdelC-419548-neg-i	-	ACAGATCCCATATGTGGTAA	AGG	NGG	CT	C	22	CCACATATGGGAT	TAATCAGAAATACCTTCACATTGTGTTCCTTAATTCTTGAGTACCCTTTA	50	TAATCAGAAATACCTTCACATTGTGTTCCTTAATTCTTGAGTACCCTTTACCACATATGGGAT	0.46	419548-43-pos	+	ATTATGCACACAAAAATGTA	TGG	NGG	43	Deletion
FBN1	419548	81.0402	32.1487	chr15-48786416-48786417_28CTdelC-419548-neg-i	-	TTTATTACAGATCCCATATG	TGG	NGG	CT	C	28	ATGGGATCTGTAA	GAAATACCTTCACATTGTGTTCCTTAATTCTTGAGTACCCTTTACCACAT	50	GAAATACCTTCACATTGTGTTCCTTAATTCTTGAGTACCCTTTACCACATATGGGATCTGTAA	0.38	419548-43-pos	+	ATTATGCACACAAAAATGTA	TGG	NGG	43	Deletion
FBN1	200155	73.0357	32.1487	chr15-48786427-48786428_10GAdelG-200155-neg-i	-	CAGATCCCATATGTGGTAAA	GGG	NGG	GA	G	10	ACCACATATGGGA	GTAATCAGAAATACCTTCACATTGTGTTCCTTTAATTCTTGGTACCCTTT	50	GTAATCAGAAATACCTTCACATTGTGTTCCTTTAATTCTTGGTACCCTTTACCACATATGGGA	0.46	200155-54-pos	+	ATTATGCACACAAAAATGTA	TGG	NGG	54	Deletion
FBN1	200155	76.8789	32.1487	chr15-48786427-48786428_11GAdelG-200155-neg-i	-	ACAGATCCCATATGTGGTAA	AGG	NGG	GA	G	11	CCACATATGGGAT	TAATCAGAAATACCTTCACATTGTGTTCCTTTAATTCTTGGTACCCTTTA	50	TAATCAGAAATACCTTCACATTGTGTTCCTTTAATTCTTGGTACCCTTTACCACATATGGGAT	0.46	200155-54-pos	+	ATTATGCACACAAAAATGTA	TGG	NGG	54	Deletion
FBN1	200155	81.0402	32.1487	chr15-48786427-48786428_17GAdelG-200155-neg-i	-	TTTATTACAGATCCCATATG	TGG	NGG	GA	G	17	ATGGGATCTGTAA	GAAATACCTTCACATTGTGTTCCTTTAATTCTTGGTACCCTTTACCACAT	50	GAAATACCTTCACATTGTGTTCCTTTAATTCTTGGTACCCTTTACCACATATGGGATCTGTAA	0.38	200155-54-pos	+	ATTATGCACACAAAAATGTA	TGG	NGG	54	Deletion
FBN1	519793	70.569	87.1655	chr15-48787331-48787332_29AGdelA-519793-pos-i	+	GTGGTATAGGAACCACAGCA	TGG	NGG	AG	A	29	TATAGGAACCACA	GCATGGGTTTCTCTTACCAACTTGGCATAGGTGCACGGGCTTCCCCACGC	50	GCGTGGGGAAGCCCGTGCACCTATGCCAAGTTGGTAAGAGAAACCCATGCTGTGGTTCCTATA	0.38	519793-68-neg	-	CGATGTGAGATCAACATCAA	TGG	NGG	68	Deletion
FBN1	519793	63.3172	87.1655	chr15-48787331-48787332_28AGdelA-519793-pos-i	+	TGGTATAGGAACCACAGCAT	GGG	NGG	AG	A	28	ATAGGAACCACAG	CATGGGTTTCTCTTACCAACTTGGCATAGGTGCACGGGCTTCCCCACGCA	50	TGCGTGGGGAAGCCCGTGCACCTATGCCAAGTTGGTAAGAGAAACCCATGCTGTGGTTCCTAT	0.46	519793-68-neg	-	CGATGTGAGATCAACATCAA	TGG	NGG	68	Deletion
FBN1	200153	78.6386	85.7613	chr15-48787426-48787428_13GACdelG-200153-neg-i	-	AAACCATCAAGGGCACTTGC	TGG	NGG	GAC	G	13	AGTGCCCTTGATG	TGGCTCCATTGATGTTGATCTCACATCGCCCATCAATGAGTCTGCCAGCA	50	TGGCTCCATTGATGTTGATCTCACATCGCCCATCAATGAGTCTGCCAGCAAGTGCCCTTGATG	0.54	200153-90-pos	+	CAACTTGGCATAGGGTGCAC	GGG	NGG	90	Deletion
FBN1	200153	66.8377	85.7613	chr15-48787426-48787428_23GACdelG-200153-neg-i	-	TCCTCTGCAGAAACCATCAA	GGG	NGG	GAC	G	23	ATGGTTTCTGCAG	GATGTTGATCTCACATCGCCCATCAATGAGTCTGCCAGCAAGTGCCCTTG	50	GATGTTGATCTCACATCGCCCATCAATGAGTCTGCCAGCAAGTGCCCTTGATGGTTTCTGCAG	0.46	200153-90-pos	+	CAACTTGGCATAGGGTGCAC	GGG	NGG	90	Deletion
FBN1	200153	66.7083	85.7613	chr15-48787426-48787428_24GACdelG-200153-neg-i	-	CTCCTCTGCAGAAACCATCA	AGG	NGG	GAC	G	24	TGGTTTCTGCAGA	ATGTTGATCTCACATCGCCCATCAATGAGTCTGCCAGCAAGTGCCCTTGA	50	ATGTTGATCTCACATCGCCCATCAATGAGTCTGCCAGCAAGTGCCCTTGATGGTTTCTGCAGA	0.46	200153-90-pos	+	CAACTTGGCATAGGGTGCAC	GGG	NGG	90	Deletion
FBN1	583257	72.3381	32.0969	chr15-48788375-48788376_10ATdelA-583257-neg-i	-	AACAGTCTCCTTTGTGACAA	TGG	NGG	AT	A	10	TCACAAAGGAGAC	TTGGGGCAGGTACAGACAAAACTTCCAGGAGTATTTCTACATGTCCATTG	50	TTGGGGCAGGTACAGACAAAACTTCCAGGAGTATTTCTACATGTCCATTGTCACAAAGGAGAC	0.46	583257-90-pos	+	ACAGTATAAGAACAAAAATA	TGG	NGG	90	Deletion
FBN1	661223	82.7853	80.2632	chr15-48795997-48795998_42AGdelA-661223-pos-i	+	GGCAGAAGGCTGGCAGTACG	AGG	NGG	AG	A	42	GAAGGCTGGCAGT	ACGAGGGCATCTCCATGATACCACATACCTGAATTCTGTGCAGACACGGC	50	GCCGTGTCTGCACAGAATTCAGGTATGTGGTATCATGGAGATGCCCTCGTACTGCCAGCCTTC	0.62	661223-78-neg	-	CAGTGTATCAAACCTTTGTT	TGG	NGG	78	Deletion
FBN1	661223	83.6421	80.2632	chr15-48795997-48795998_41AGdelA-661223-pos-i	+	GCAGAAGGCTGGCAGTACGA	GGG	NGG	AG	A	41	AAGGCTGGCAGTA	CGAGGGCATCTCCATGATACCACATACCTGAATTCTGTGCAGACACGGCT	50	AGCCGTGTCTGCACAGAATTCAGGTATGTGGTATCATGGAGATGCCCTCGTACTGCCAGCCTT	0.54	661223-78-neg	-	CAGTGTATCAAACCTTTGTT	TGG	NGG	78	Deletion
FBN1	661223	80.1329	80.2632	chr15-48795997-48795998_4AGdelA-661223-pos-i	+	CACATACCTGAATTCTGTGC	AGG	NGG	AG	A	4	TACCTGAATTCTG	TGCAGACACGGCTGGCAAGGTTCCCCAAATGCATACTCAGTGCTGGCGCA	50	TGCGCCAGCACTGAGTATGCATTTGGGGAACCTTGCCAGCCGTGTCTGCACAGAATTCAGGTA	0.38	661223-78-neg	-	CAGTGTATCAAACCTTTGTT	TGG	NGG	78	Deletion
FBN1	661223	74.1188	66.1967	chr15-48795997-48795998_25AGdelA-661223-neg-i	-	CAGCACTGAGTATGCATTTG	GGG	NGG	AG	A	25	ATGCATACTCAGT	GATACCACATACCTGAATTCTGTGCAGACACGGCTGGCAAGGTTCCCCAA	50	GATACCACATACCTGAATTCTGTGCAGACACGGCTGGCAAGGTTCCCCAAATGCATACTCAGT	0.38	661223-66-pos	+	CACAAATGCAAAGACCTCAA	TGG	NGG	66	Deletion
FBN1	661223	52.4554	66.1967	chr15-48795997-48795998_26AGdelA-661223-neg-i	-	CCAGCACTGAGTATGCATTT	GGG	NGG	AG	A	26	TGCATACTCAGTG	ATACCACATACCTGAATTCTGTGCAGACACGGCTGGCAAGGTTCCCCAAA	50	ATACCACATACCTGAATTCTGTGCAGACACGGCTGGCAAGGTTCCCCAAATGCATACTCAGTG	0.46	661223-66-pos	+	CACAAATGCAAAGACCTCAA	TGG	NGG	66	Deletion
FBN1	661223	57.4075	66.1967	chr15-48795997-48795998_27AGdelA-661223-neg-i	-	GCCAGCACTGAGTATGCATT	TGG	NGG	AG	A	27	GCATACTCAGTGC	TACCACATACCTGAATTCTGTGCAGACACGGCTGGCAAGGTTCCCCAAAT	50	TACCACATACCTGAATTCTGTGCAGACACGGCTGGCAAGGTTCCCCAAATGCATACTCAGTGC	0.54	661223-66-pos	+	CACAAATGCAAAGACCTCAA	TGG	NGG	66	Deletion
FBN1	265141	82.7853	80.2632	chr15-48796002-48796003_47ACdelA-265141-pos-i	+	GGCAGAAGGCTGGCAGTACG	AGG	NGG	AC	A	47	GAAGGCTGGCAGT	ACGAGGGCATCTCCATGATACCACATACCTGAATTCTGTGCAGGACAGGC	50	GCCTGTCCTGCACAGAATTCAGGTATGTGGTATCATGGAGATGCCCTCGTACTGCCAGCCTTC	0.62	265141-73-neg	-	CAGTGTATCAAACCTTTGTT	TGG	NGG	73	Deletion
FBN1	265141	83.6421	80.2632	chr15-48796002-48796003_46ACdelA-265141-pos-i	+	GCAGAAGGCTGGCAGTACGA	GGG	NGG	AC	A	46	AAGGCTGGCAGTA	CGAGGGCATCTCCATGATACCACATACCTGAATTCTGTGCAGGACAGGCT	50	AGCCTGTCCTGCACAGAATTCAGGTATGTGGTATCATGGAGATGCCCTCGTACTGCCAGCCTT	0.54	265141-73-neg	-	CAGTGTATCAAACCTTTGTT	TGG	NGG	73	Deletion
FBN1	265141	80.1329	80.2632	chr15-48796002-48796003_9ACdelA-265141-pos-i	+	CACATACCTGAATTCTGTGC	AGG	NGG	AC	A	9	TACCTGAATTCTG	TGCAGGACAGGCTGGCAAGGTTCCCCAAATGCATACTCAGTGCTGGCGCA	50	TGCGCCAGCACTGAGTATGCATTTGGGGAACCTTGCCAGCCTGTCCTGCACAGAATTCAGGTA	0.38	265141-73-neg	-	CAGTGTATCAAACCTTTGTT	TGG	NGG	73	Deletion
FBN1	265141	42.6076	80.2632	chr15-48796002-48796003_3ACdelA-265141-pos-i	+	CCTGAATTCTGTGCAGGACA	CGG	NGG	AC	A	3	AATTCTGTGCAGG	ACAGGCTGGCAAGGTTCCCCAAATGCATACTCAGTGCTGGCGCAACAGCA	50	TGCTGTTGCGCCAGCACTGAGTATGCATTTGGGGAACCTTGCCAGCCTGTCCTGCACAGAATT	0.46	265141-73-neg	-	CAGTGTATCAAACCTTTGTT	TGG	NGG	73	Deletion
FBN1	265141	74.1188	66.1967	chr15-48796002-48796003_20ACdelA-265141-neg-i	-	CAGCACTGAGTATGCATTTG	GGG	NGG	AC	A	20	ATGCATACTCAGT	GATACCACATACCTGAATTCTGTGCAGGACAGGCTGGCAAGGTTCCCCAA	50	GATACCACATACCTGAATTCTGTGCAGGACAGGCTGGCAAGGTTCCCCAAATGCATACTCAGT	0.38	265141-71-pos	+	CACAAATGCAAAGACCTCAA	TGG	NGG	71	Deletion
FBN1	265141	52.4554	66.1967	chr15-48796002-48796003_21ACdelA-265141-neg-i	-	CCAGCACTGAGTATGCATTT	GGG	NGG	AC	A	21	TGCATACTCAGTG	ATACCACATACCTGAATTCTGTGCAGGACAGGCTGGCAAGGTTCCCCAAA	50	ATACCACATACCTGAATTCTGTGCAGGACAGGCTGGCAAGGTTCCCCAAATGCATACTCAGTG	0.46	265141-71-pos	+	CACAAATGCAAAGACCTCAA	TGG	NGG	71	Deletion
FBN1	265141	57.4075	66.1967	chr15-48796002-48796003_22ACdelA-265141-neg-i	-	GCCAGCACTGAGTATGCATT	TGG	NGG	AC	A	22	GCATACTCAGTGC	TACCACATACCTGAATTCTGTGCAGGACAGGCTGGCAAGGTTCCCCAAAT	50	TACCACATACCTGAATTCTGTGCAGGACAGGCTGGCAAGGTTCCCCAAATGCATACTCAGTGC	0.54	265141-71-pos	+	CACAAATGCAAAGACCTCAA	TGG	NGG	71	Deletion
FBN1	280058	58.6328	79.8437	chr15-48796070-48796074_36CCAAAdelC-280058-pos-i	+	CCCAAATGCATACTCAGTGC	TGG	NGG	CCAAA	C	36	AATGCATACTCAG	TGCTGGCGCAACAGCATTCAGATTTAGTGACAGCACCAAAGGTTTGATAC	50	GTATCAAACCTTTGGTGCTGTCACTAAATCTGAATGCTGTTGCGCCAGCACTGAGTATGCATT	0.38	280058-38-neg	-	ATGCGGAGCACATGCTATGG	TGG	NGG	38	Deletion
FBN1	280058	79.8437	80.1329	chr15-48796070-48796074_38CCAAAdelC-280058-neg-i	-	ATGCGGAGCACATGCTATGG	TGG	NGG	CCAAA	C	38	TAGCATGTGCTCC	TTAGTGACAGCACCAAAGGTTTGATACACTGGCCTCTCTTGTATCCACCA	50	TTAGTGACAGCACCAAAGGTTTGATACACTGGCCTCTCTTGTATCCACCATAGCATGTGCTCC	0.54	280058-77-pos	+	CACATACCTGAATTCTGTGC	AGG	NGG	77	Deletion
FBN1	280058	81.306	80.1329	chr15-48796070-48796074_41CCAAAdelC-280058-neg-i	-	CACATGCGGAGCACATGCTA	TGG	NGG	CCAAA	C	41	CATGTGCTCCGCA	GTGACAGCACCAAAGGTTTGATACACTGGCCTCTCTTGTATCCACCATAG	50	GTGACAGCACCAAAGGTTTGATACACTGGCCTCTCTTGTATCCACCATAGCATGTGCTCCGCA	0.62	280058-77-pos	+	CACATACCTGAATTCTGTGC	AGG	NGG	77	Deletion
FBN1	280059	81.2682	77.795	chr15-48797223-48797225_29AACdelA-280059-pos-i	+	GAGGCTGAACCTCTCTCATA	AGG	NGG	AAC	A	29	CTGAACCTCTCTC	ATAAGGTTAGCCATGATGTTTTCTTACCAACACACACGGCCATCCAGACC	50	GGTCTGGATGGCCGTGTGTGTTGGTAAGAAAACATCATGGCTAACCTTATGAGAGAGGTTCAG	0.54	280059-38-neg	-	TACAGATGTGAATGCTTCCC	TGG	NGG	38	Deletion
FBN1	581142	81.2682	63.4207	chr15-48797233-48797234_39CGdelC-581142-pos-i	+	GAGGCTGAACCTCTCTCATA	AGG	NGG	CG	C	39	CTGAACCTCTCTC	ATAAGGTTAGCCATGATGTTTTCTTACCAACACACACACGCCATCCAGAC	50	GTCTGGATGGCGTGTGTGTGTTGGTAAGAAAACATCATGGCTAACCTTATGAGAGAGGTTCAG	0.54	581142-56-neg	-	GGGCGTTGCGTCAACACTGA	TGG	NGG	56	Deletion
FBN1	503860	74.7916	58.0647	chr15-48797300-48797302_9AACdelA-503860-neg-i	-	ACCCCTGGGATCTGCATGAA	TGG	NGG	AAC	A	9	ATGCAGATCCCAG	AGGGAAGCATTCACATCTGTAGGAGCCATCAGTGTTGACGCAGCCCATTC	50	AGGGAAGCATTCACATCTGTAGGAGCCATCAGTGTTGACGCAGCCCATTCATGCAGATCCCAG	0.54	503860-45-pos	+	TCCAGACCCACAGCCAGTCC	AGG	NGG	45	Deletion
FBN1	503860	86.0171	58.0647	chr15-48797300-48797302_23AACdelA-503860-neg-i	-	TTAACGAGTGTGAAACCCCT	GGG	NGG	AAC	A	23	GGTTTCACACTCG	ATCTGTAGGAGCCATCAGTGTTGACGCAGCCCATTCATGCAGATCCCAGG	50	ATCTGTAGGAGCCATCAGTGTTGACGCAGCCCATTCATGCAGATCCCAGGGGTTTCACACTCG	0.54	503860-45-pos	+	TCCAGACCCACAGCCAGTCC	AGG	NGG	45	Deletion
FBN1	503860	87.3708	58.0647	chr15-48797300-48797302_24AACdelA-503860-neg-i	-	ATTAACGAGTGTGAAACCCC	TGG	NGG	AAC	A	24	GTTTCACACTCGT	TCTGTAGGAGCCATCAGTGTTGACGCAGCCCATTCATGCAGATCCCAGGG	50	TCTGTAGGAGCCATCAGTGTTGACGCAGCCCATTCATGCAGATCCCAGGGGTTTCACACTCGT	0.46	503860-45-pos	+	TCCAGACCCACAGCCAGTCC	AGG	NGG	45	Deletion
FBN1	646896	78.872	72.5523	chr15-48800833-48800834_29TAdelT-646896-pos-i	+	AACGTCCATCTGATGCCAGC	TGG	NGG	TA	T	29	TCCATCTGATGCC	AGCTGGAATCCAGGTTTGCAAATACATTTAAACTGCCATCTTCATTGATA	50	TATCAATGAAGATGGCAGTTTAAATGTATTTGCAAACCTGGATTCCAGCTGGCATCAGATGGA	0.54	646896-51-neg	-	ATATGGATGAATGCAGCATA	AGG	NGG	51	Deletion
FBN1	646896	64.9335	72.5523	chr15-48800833-48800834_21TAdelT-646896-pos-i	+	TCTGATGCCAGCTGGAATCC	AGG	NGG	TA	T	21	ATGCCAGCTGGAA	TCCAGGTTTGCAAATACATTTAAACTGCCATCTTCATTGATACACATTCC	50	GGAATGTGTATCAATGAAGATGGCAGTTTAAATGTATTTGCAAACCTGGATTCCAGCTGGCAT	0.54	646896-51-neg	-	ATATGGATGAATGCAGCATA	AGG	NGG	51	Deletion
FBN1	646896	79.1331	78.4348	chr15-48800833-48800834_34TAdelT-646896-neg-i	-	ATAAGGAACATGTGCCTTAA	TGG	NGG	TA	T	34	AGGCACATGTTCC	GGTTTGCAAATACATTTAAACTGCCATCTTCATTGATACACATTCCATTA	50	GGTTTGCAAATACATTTAAACTGCCATCTTCATTGATACACATTCCATTAAGGCACATGTTCC	0.54	646896-77-pos	+	GCACGTGAAGAACATGATCT	AGG	NGG	77	Deletion
FBN1	562234	78.4699	53.8126	chr15-48802295-48802296_13GAdelG-562234-neg-i	-	GGACGCTGCATCAACACAGA	TGG	NGG	GA	G	13	GTGTTGATGCAGC	TCTCGTGTAACATGAAAGCCCGCATTACACACGCAATGAAACTGCCATCT	50	TCTCGTGTAACATGAAAGCCCGCATTACACACGCAATGAAACTGCCATCTGTGTTGATGCAGC	0.54	562234-86-pos	+	TGAAACTGCAATGGAAGGAG	AGG	NGG	86	Deletion
FBN1	562234	88.564	53.8126	chr15-48802295-48802296_34GAdelG-562234-neg-i	-	AATGGCCGGATCTGCAATAA	TGG	NGG	GA	G	34	TTGCAGATCCGGC	GCATTACACACGCAATGAAACTGCCATCTGTGTTGATGCAGCGTCCATTA	50	GCATTACACACGCAATGAAACTGCCATCTGTGTTGATGCAGCGTCCATTATTGCAGATCCGGC	0.62	562234-86-pos	+	TGAAACTGCAATGGAAGGAG	AGG	NGG	86	Deletion
FBN1	549026	78.0253	84.5607	chr15-48805758-48805759_26TCdelT-549026-pos-i	+	CACATTCCACGTCAGGAGCC	AGG	NGG	TC	T	26	TTCCACGTCAGGA	GCCAGGACCATACCTCGGCATTCTGTCGCGTGAGTGTGCTCTGATATCCA	50	TGGATATCAGAGCACACTCACGCGACAGAATGCCGAGGTATGGTCCTGGCTCCTGACGTGGAA	0.54	549026-55-neg	-	GGTGAGTGTATTAACAACCA	GGG	NGG	55	Deletion
FBN1	549026	71.4869	84.5607	chr15-48805758-48805759_14TCdelT-549026-pos-i	+	CAGGAGCCAGGACCATACCT	CGG	NGG	TC	T	14	AGCCAGGACCATA	CCTCGGCATTCTGTCGCGTGAGTGTGCTCTGATATCCAGCTCGGCACTGA	50	TCAGTGCCGAGCTGGATATCAGAGCACACTCACGCGACAGAATGCCGAGGTATGGTCCTGGCT	0.54	549026-55-neg	-	GGTGAGTGTATTAACAACCA	GGG	NGG	55	Deletion
FBN1	406370	78.0253	84.5607	chr15-48805761-48805762_29GCdelG-406370-pos-i	+	CACATTCCACGTCAGGAGCC	AGG	NGG	GC	G	29	TTCCACGTCAGGA	GCCAGGACCATACCTCGGCATTCTGTCCGGTGAGTGTGCTCTGATATCCA	50	TGGATATCAGAGCACACTCACCGGACAGAATGCCGAGGTATGGTCCTGGCTCCTGACGTGGAA	0.54	406370-52-neg	-	GGTGAGTGTATTAACAACCA	GGG	NGG	52	Deletion
FBN1	406370	71.4869	84.5607	chr15-48805761-48805762_17GCdelG-406370-pos-i	+	CAGGAGCCAGGACCATACCT	CGG	NGG	GC	G	17	AGCCAGGACCATA	CCTCGGCATTCTGTCCGGTGAGTGTGCTCTGATATCCAGCTCGGCACTGA	50	TCAGTGCCGAGCTGGATATCAGAGCACACTCACCGGACAGAATGCCGAGGTATGGTCCTGGCT	0.54	406370-52-neg	-	GGTGAGTGTATTAACAACCA	GGG	NGG	52	Deletion
FBN1	263469	78.0253	84.5607	chr15-48805762-48805763_30CGdelC-263469-pos-i	+	CACATTCCACGTCAGGAGCC	AGG	NGG	CG	C	30	TTCCACGTCAGGA	GCCAGGACCATACCTCGGCATTCTGTCCGCTGAGTGTGCTCTGATATCCA	50	TGGATATCAGAGCACACTCAGCGGACAGAATGCCGAGGTATGGTCCTGGCTCCTGACGTGGAA	0.54	263469-51-neg	-	GGTGAGTGTATTAACAACCA	GGG	NGG	51	Deletion
FBN1	263469	71.4869	84.5607	chr15-48805762-48805763_18CGdelC-263469-pos-i	+	CAGGAGCCAGGACCATACCT	CGG	NGG	CG	C	18	AGCCAGGACCATA	CCTCGGCATTCTGTCCGCTGAGTGTGCTCTGATATCCAGCTCGGCACTGA	50	TCAGTGCCGAGCTGGATATCAGAGCACACTCAGCGGACAGAATGCCGAGGTATGGTCCTGGCT	0.54	263469-51-neg	-	GGTGAGTGTATTAACAACCA	GGG	NGG	51	Deletion
FBN1	549016	86.2371	86.886	chr15-48807629-48807630_35CAdelC-549016-pos-i	+	ACGTACCAATACACTCCCCA	CGG	NGG	CA	C	35	ACCAATACACTCC	CCACGGAGGTCCAGCTGGAACCCTTTGTTGCACTCCACCGGCAACTCCCA	50	TGGGAGTTGCCGGTGGAGTGCAACAAAGGGTTCCAGCTGGACCTCCGTGGGGAGTGTATTGGT	0.46	549016-40-neg	-	GTCCGCTATCTCTGTCAAAA	TGG	NGG	40	Deletion
FBN1	549016	93.6405	86.886	chr15-48807629-48807630_32CAdelC-549016-pos-i	+	TACCAATACACTCCCCACGG	AGG	NGG	CA	C	32	AATACACTCCCCA	CGGAGGTCCAGCTGGAACCCTTTGTTGCACTCCACCGGCAACTCCCAGGA	50	TCCTGGGAGTTGCCGGTGGAGTGCAACAAAGGGTTCCAGCTGGACCTCCGTGGGGAGTGTATT	0.46	549016-40-neg	-	GTCCGCTATCTCTGTCAAAA	TGG	NGG	40	Deletion
FBN1	549016	69.1959	66.4114	chr15-48807629-48807630_9CAdelC-549016-neg-i	-	TTCCAACTCCTGGGAGTTGC	CGG	NGG	CA	C	9	ACTCCCAGGAGTT	ACACTCCCCACGGAGGTCCAGCTGGAACCCTTTGTTGCACTCCACCGGCA	50	ACACTCCCCACGGAGGTCCAGCTGGAACCCTTTGTTGCACTCCACCGGCAACTCCCAGGAGTT	0.54	549016-77-pos	+	ACAGAATTACAACAGACCCT	TGG	NGG	77	Deletion
FBN1	549016	39.8378	66.4114	chr15-48807629-48807630_18CAdelC-549016-neg-i	-	GACGCTGCATTCCAACTCCT	GGG	NGG	CA	C	18	AGTTGGAATGCAG	ACGGAGGTCCAGCTGGAACCCTTTGTTGCACTCCACCGGCAACTCCCAGG	50	ACGGAGGTCCAGCTGGAACCCTTTGTTGCACTCCACCGGCAACTCCCAGGAGTTGGAATGCAG	0.46	549016-77-pos	+	ACAGAATTACAACAGACCCT	TGG	NGG	77	Deletion
FBN1	457161	86.2371	82.9973	chr15-48807641-48807642_47TCdelT-457161-pos-i	+	ACGTACCAATACACTCCCCA	CGG	NGG	TC	T	47	ACCAATACACTCC	CCACGGAGGTCCAGCTGGAACCCTTTGTTGCACTCACACCGGCAACTCCA	50	TGGAGTTGCCGGTGTGAGTGCAACAAAGGGTTCCAGCTGGACCTCCGTGGGGAGTGTATTGGT	0.46	457161-50-neg	-	CGTTACTGATTACTGCCAGT	TGG	NGG	50	Deletion
FBN1	457161	93.6405	82.9973	chr15-48807641-48807642_44TCdelT-457161-pos-i	+	TACCAATACACTCCCCACGG	AGG	NGG	TC	T	44	AATACACTCCCCA	CGGAGGTCCAGCTGGAACCCTTTGTTGCACTCACACCGGCAACTCCAGGA	50	TCCTGGAGTTGCCGGTGTGAGTGCAACAAAGGGTTCCAGCTGGACCTCCGTGGGGAGTGTATT	0.46	457161-50-neg	-	CGTTACTGATTACTGCCAGT	TGG	NGG	50	Deletion
FBN1	457161	39.8378	66.4114	chr15-48807641-48807642_6TCdelT-457161-neg-i	-	GACGCTGCATTCCAACTCCT	GGG	NGG	TC	T	6	AGTTGGAATGCAG	ACGGAGGTCCAGCTGGAACCCTTTGTTGCACTCACACCGGCAACTCCAGG	50	ACGGAGGTCCAGCTGGAACCCTTTGTTGCACTCACACCGGCAACTCCAGGAGTTGGAATGCAG	0.46	457161-89-pos	+	ACAGAATTACAACAGACCCT	TGG	NGG	89	Deletion
FBN1	36033	65.9371	78.4623	chr15-48808495-48808496_37TGdelT-36033-neg-i	-	CAAGCTGTGCTCTGTTCCTA	TGG	NGG	TG	T	37	GAACAGAGCACAG	TGGGGCCAAGGGGTGGGGAGGATATTCTGGTCTCCCAGGAATTACCATAG	50	TGGGGCCAAGGGGTGGGGAGGATATTCTGGTCTCCCAGGAATTACCATAGGAACAGAGCACAG	0.54	36033-85-pos	+	GATGGATACAGATATTCCAC	TGG	NGG	85	Deletion
FBN1	406292	73.4916	92.1939	chr15-48812868-48812869_27TGdelT-406292-pos-i	+	ATATTCTGCAGATAACTGGA	AGG	NGG	TG	T	27	TCTGCAGATAACT	GGAAGGGCTCTTACCGGTTGCTCTGATGGACACATCTCAGGGGCGACAGT	50	ACTGTCGCCCCTGAGATGTGTCCATCAGAGCAACCGGTAAGAGCCCTTCCAGTTATCTGCAGA	0.38	406292-42-neg	-	GCTGTGATGCCGGCCGATGC	TGG	NGG	42	Deletion
FBN1	406292	87.9213	92.1939	chr15-48812868-48812869_4TGdelT-406292-pos-i	+	GCTCTTACCGGTTGCTCTGA	TGG	NGG	TG	T	4	TTACCGGTTGCTC	TGATGGACACATCTCAGGGGCGACAGTGACCCCTGGAGACCAGCATCGGC	50	GCCGATGCTGGTCTCCAGGGGTCACTGTCGCCCCTGAGATGTGTCCATCAGAGCAACCGGTAA	0.54	406292-42-neg	-	GCTGTGATGCCGGCCGATGC	TGG	NGG	42	Deletion
FBN1	406292	86.6004	92.1939	chr15-48812868-48812869_3TGdelT-406292-pos-i	+	CTCTTACCGGTTGCTCTGAT	GGG	NGG	TG	T	3	TACCGGTTGCTCT	GATGGACACATCTCAGGGGCGACAGTGACCCCTGGAGACCAGCATCGGCC	50	GGCCGATGCTGGTCTCCAGGGGTCACTGTCGCCCCTGAGATGTGTCCATCAGAGCAACCGGTA	0.54	406292-42-neg	-	GCTGTGATGCCGGCCGATGC	TGG	NGG	42	Deletion
FBN1	406292	76.2839	78.4796	chr15-48812868-48812869_32TGdelT-406292-neg-i	-	CGGCCGATGCTGGTCTCCAG	GGG	NGG	TG	T	32	GAGACCAGCATCG	TCTTACCGGTTGCTCTGATGGACACATCTCAGGGGCGACAGTGACCCCTG	50	TCTTACCGGTTGCTCTGATGGACACATCTCAGGGGCGACAGTGACCCCTGGAGACCAGCATCG	0.62	406292-71-pos	+	TGCATCATGCACATTGCCAC	TGG	NGG	71	Deletion
FBN1	549000	81.9727	85.4224	chr15-48812936-48812937_24ATdelA-549000-pos-i	+	CCCTGGAGACCAGCATCGGC	CGG	NGG	AT	A	24	GGAGACCAGCATC	GGCCGGCATCACAGCAGCACTGCATTTGGTTATGGACTGTGGCAGCTGGT	50	ACCAGCTGCCACAGTCCATAACCAAATGCAGTGCTGCTGTGATGCCGGCCGATGCTGGTCTCC	0.62	549000-43-neg	-	GTTACACAGCTCTGACAAAC	GGG	NGG	43	Deletion
FBN1	549000	85.4224	76.9782	chr15-48812936-48812937_43ATdelA-549000-neg-i	-	GTTACACAGCTCTGACAAAC	GGG	NGG	AT	A	43	TGTCAGAGCTGTG	GCACTGCATTTGGTTATGGACTGTGGCAGCTGGTTAGAGCAGCGCCCGTT	50	GCACTGCATTTGGTTATGGACTGTGGCAGCTGGTTAGAGCAGCGCCCGTTTGTCAGAGCTGTG	0.54	549000-84-pos	+	ATAACTGGAAGGGCTCTTAC	CGG	NGG	84	Deletion
FBN1	645004	55.6384	82.3336	chr15-48818395-48818399_19GTGTTdelG-645004-neg-i	-	CCATTCCTGGAATCTGTGAA	GGG	NGG	GTGTT	G	19	ACAGATTCCAGGA	AGGGGGACATTTGCAAAAGTAACTGCTGACTGTGTACATTCACCCCCTTC	50	AGGGGGACATTTGCAAAAGTAACTGCTGACTGTGTACATTCACCCCCTTCACAGATTCCAGGA	0.46	645004-63-pos	+	ATTAAACCTACCTATGCATC	TGG	NGG	63	Deletion
FBN1	645004	38.4055	82.3336	chr15-48818395-48818399_20GTGTTdelG-645004-neg-i	-	ACCATTCCTGGAATCTGTGA	AGG	NGG	GTGTT	G	20	CAGATTCCAGGAA	GGGGGACATTTGCAAAAGTAACTGCTGACTGTGTACATTCACCCCCTTCA	50	GGGGGACATTTGCAAAAGTAACTGCTGACTGTGTACATTCACCCCCTTCACAGATTCCAGGAA	0.46	645004-63-pos	+	ATTAAACCTACCTATGCATC	TGG	NGG	63	Deletion
FBN1	419091	36.2552	82.3336	chr15-48818397-48818398_18GTdelG-419091-neg-i	-	ATTCCTGGAATCTGTGAAGG	GGG	NGG	GT	G	18	TCACAGATTCCAG	GGGGGACATTTGCAAAAGTAACTGCTGACTGTGTTGTACATTCACCCCCT	50	GGGGGACATTTGCAAAAGTAACTGCTGACTGTGTTGTACATTCACCCCCTTCACAGATTCCAG	0.46	419091-65-pos	+	ATTAAACCTACCTATGCATC	TGG	NGG	65	Deletion
FBN1	419091	50.5363	82.3336	chr15-48818397-48818398_19GTdelG-419091-neg-i	-	CATTCCTGGAATCTGTGAAG	GGG	NGG	GT	G	19	CACAGATTCCAGG	GGGGACATTTGCAAAAGTAACTGCTGACTGTGTTGTACATTCACCCCCTT	50	GGGGACATTTGCAAAAGTAACTGCTGACTGTGTTGTACATTCACCCCCTTCACAGATTCCAGG	0.54	419091-65-pos	+	ATTAAACCTACCTATGCATC	TGG	NGG	65	Deletion
FBN1	419091	55.6384	82.3336	chr15-48818397-48818398_20GTdelG-419091-neg-i	-	CCATTCCTGGAATCTGTGAA	GGG	NGG	GT	G	20	ACAGATTCCAGGA	GGGACATTTGCAAAAGTAACTGCTGACTGTGTTGTACATTCACCCCCTTC	50	GGGACATTTGCAAAAGTAACTGCTGACTGTGTTGTACATTCACCCCCTTCACAGATTCCAGGA	0.46	419091-65-pos	+	ATTAAACCTACCTATGCATC	TGG	NGG	65	Deletion
FBN1	419091	38.4055	82.3336	chr15-48818397-48818398_21GTdelG-419091-neg-i	-	ACCATTCCTGGAATCTGTGA	AGG	NGG	GT	G	21	CAGATTCCAGGAA	GGACATTTGCAAAAGTAACTGCTGACTGTGTTGTACATTCACCCCCTTCA	50	GGACATTTGCAAAAGTAACTGCTGACTGTGTTGTACATTCACCCCCTTCACAGATTCCAGGAA	0.46	419091-65-pos	+	ATTAAACCTACCTATGCATC	TGG	NGG	65	Deletion
FBN1	419091	57.8289	82.3336	chr15-48818397-48818398_33GTdelG-419091-neg-i	-	GATGAATGCAGCACCATTCC	TGG	NGG	GT	G	33	ATGGTGCTGCATT	AAGTAACTGCTGACTGTGTTGTACATTCACCCCCTTCACAGATTCCAGGA	50	AAGTAACTGCTGACTGTGTTGTACATTCACCCCCTTCACAGATTCCAGGAATGGTGCTGCATT	0.46	419091-65-pos	+	ATTAAACCTACCTATGCATC	TGG	NGG	65	Deletion
FBN1	418977	59.8359	83.1954	chr15-48826376-48826377_4CGdelC-418977-neg-i	-	GATGAATGCCAGGCCATCCC	CGG	NGG	CG	C	4	ATGGCCTGGCATT	TCAAAAGACCCAACAGTATTAATGCAATTTCCTCCCTGACAGAGCCCGGG	50	TCAAAAGACCCAACAGTATTAATGCAATTTCCTCCCTGACAGAGCCCGGGATGGCCTGGCATT	0.54	418977-63-pos	+	TCATTAAGTTTGTGTCCAGC	AGG	NGG	63	Deletion
FBN1	418977	58.0625	83.1954	chr15-48826376-48826377_26CGdelC-418977-neg-i	-	CTTCTGTAATCTGACAGATG	TGG	NGG	CG	C	26	CTGTCAGATTACA	TGCAATTTCCTCCCTGACAGAGCCCGGGATGGCCTGGCATTCATCCACAT	50	TGCAATTTCCTCCCTGACAGAGCCCGGGATGGCCTGGCATTCATCCACATCTGTCAGATTACA	0.38	418977-63-pos	+	TCATTAAGTTTGTGTCCAGC	AGG	NGG	63	Deletion
FBN1	638265	79.9264	81.6883	chr15-48829882-48829883_33CAdelC-638265-pos-i	+	TGGAATGAAGCCACGGCGGC	AGG	NGG	CA	C	33	ATGAAGCCACGGC	GGCAGGGGTGAGGCTGGGCAGGACACATCTCACGGGGTGGCCCCAGGCTC	50	GAGCCTGGGGCCACCCCGTGAGATGTGTCCTGCCCAGCCTCACCCCTGCCGCCGTGGCTTCAT	0.62	638265-64-neg	-	TGTGCCAGGGACAACTCAGC	GGG	NGG	64	Deletion
FBN1	638265	38.9927	81.6883	chr15-48829882-48829883_2CAdelC-638265-pos-i	+	TGGGCAGGACACATCTCACA	GGG	NGG	CA	C	2	CAGGACACATCTC	ACGGGGTGGCCCCAGGCTCGGCCGACTGTGGCACAGCAGAGCGTTTTTGT	50	ACAAAAACGCTCTGCTGTGCCACAGTCGGCCGAGCCTGGGGCCACCCCGTGAGATGTGTCCTG	0.54	638265-64-neg	-	TGTGCCAGGGACAACTCAGC	GGG	NGG	64	Deletion
FBN1	638265	73.4127	61.8968	chr15-48829882-48829883_26CAdelC-638265-neg-i	-	ACGCTCTGCTGTGCCACAGT	CGG	NGG	CA	C	26	GTGGCACAGCAGA	TGAGGCTGGGCAGGACACATCTCACGGGGTGGCCCCAGGCTCGGCCGACT	50	TGAGGCTGGGCAGGACACATCTCACGGGGTGGCCCCAGGCTCGGCCGACTGTGGCACAGCAGA	0.62	638265-87-pos	+	CATTAATAATTCCATCAGCC	CGG	NGG	87	Deletion
FBN1	549352	48.3386	81.6883	chr15-48829882-48829884_3CAGdelC-549352-pos-i	+	CTGGGCAGGACACATCTCAC	AGG	NGG	CAG	C	3	GCAGGACACATCT	CACGGGTGGCCCCAGGCTCGGCCGACTGTGGCACAGCAGAGCGTTTTTGT	50	ACAAAAACGCTCTGCTGTGCCACAGTCGGCCGAGCCTGGGGCCACCCGTGAGATGTGTCCTGC	0.54	549352-63-neg	-	TGTGCCAGGGACAACTCAGC	GGG	NGG	63	Deletion
FBN1	549352	63.8926	81.6883	chr15-48829882-48829884_1CAGdelC-549352-pos-i	+	GGGCAGGACACATCTCACAG	GGG	NGG	CAG	C	1	AGGACACATCTCA	CGGGTGGCCCCAGGCTCGGCCGACTGTGGCACAGCAGAGCGTTTTTGTGC	50	GCACAAAAACGCTCTGCTGTGCCACAGTCGGCCGAGCCTGGGGCCACCCGTGAGATGTGTCCT	0.46	549352-63-neg	-	TGTGCCAGGGACAACTCAGC	GGG	NGG	63	Deletion
FBN1	549352	73.4127	61.8968	chr15-48829882-48829884_25CAGdelC-549352-neg-i	-	ACGCTCTGCTGTGCCACAGT	CGG	NGG	CAG	C	25	GTGGCACAGCAGA	GTGAGGCTGGGCAGGACACATCTCACGGGTGGCCCCAGGCTCGGCCGACT	50	GTGAGGCTGGGCAGGACACATCTCACGGGTGGCCCCAGGCTCGGCCGACTGTGGCACAGCAGA	0.62	549352-87-pos	+	CATTAATAATTCCATCAGCC	CGG	NGG	87	Deletion
FBN1	179992	79.9264	81.6883	chr15-48829883-48829884_34AGdelA-179992-pos-i	+	TGGAATGAAGCCACGGCGGC	AGG	NGG	AG	A	34	ATGAAGCCACGGC	GGCAGGGGTGAGGCTGGGCAGGACACATCTCACAGGGTGGCCCCAGGCTC	50	GAGCCTGGGGCCACCCTGTGAGATGTGTCCTGCCCAGCCTCACCCCTGCCGCCGTGGCTTCAT	0.62	179992-63-neg	-	TGTGCCAGGGACAACTCAGC	GGG	NGG	63	Deletion
FBN1	179992	38.9927	81.6883	chr15-48829883-48829884_3AGdelA-179992-pos-i	+	TGGGCAGGACACATCTCACA	GGG	NGG	AG	A	3	CAGGACACATCTC	ACAGGGTGGCCCCAGGCTCGGCCGACTGTGGCACAGCAGAGCGTTTTTGT	50	ACAAAAACGCTCTGCTGTGCCACAGTCGGCCGAGCCTGGGGCCACCCTGTGAGATGTGTCCTG	0.54	179992-63-neg	-	TGTGCCAGGGACAACTCAGC	GGG	NGG	63	Deletion
FBN1	179992	73.4127	61.8968	chr15-48829883-48829884_25AGdelA-179992-neg-i	-	ACGCTCTGCTGTGCCACAGT	CGG	NGG	AG	A	25	GTGGCACAGCAGA	TGAGGCTGGGCAGGACACATCTCACAGGGTGGCCCCAGGCTCGGCCGACT	50	TGAGGCTGGGCAGGACACATCTCACAGGGTGGCCCCAGGCTCGGCCGACTGTGGCACAGCAGA	0.62	179992-88-pos	+	CATTAATAATTCCATCAGCC	CGG	NGG	88	Deletion
FBN1	618651	48.3386	81.6883	chr15-48829907-48829909_28CTGdelC-618651-pos-i	+	CTGGGCAGGACACATCTCAC	AGG	NGG	CTG	C	28	GCAGGACACATCT	CACAGGGGTGGCCCCAGGCTCGGCCGACTGGCACAGCAGAGCGTTTTTGT	50	ACAAAAACGCTCTGCTGTGCCAGTCGGCCGAGCCTGGGGCCACCCCTGTGAGATGTGTCCTGC	0.54	618651-38-neg	-	TGTGCCAGGGACAACTCAGC	GGG	NGG	38	Deletion
FBN1	618651	63.8926	81.6883	chr15-48829907-48829909_26CTGdelC-618651-pos-i	+	GGGCAGGACACATCTCACAG	GGG	NGG	CTG	C	26	AGGACACATCTCA	CAGGGGTGGCCCCAGGCTCGGCCGACTGGCACAGCAGAGCGTTTTTGTGC	50	GCACAAAAACGCTCTGCTGTGCCAGTCGGCCGAGCCTGGGGCCACCCCTGTGAGATGTGTCCT	0.46	618651-38-neg	-	TGTGCCAGGGACAACTCAGC	GGG	NGG	38	Deletion
FBN1	618651	61.9922	81.6883	chr15-48829907-48829909_23CTGdelC-618651-pos-i	+	CAGGACACATCTCACAGGGG	TGG	NGG	CTG	C	23	ACACATCTCACAG	GGGTGGCCCCAGGCTCGGCCGACTGGCACAGCAGAGCGTTTTTGTGCAGA	50	TCTGCACAAAAACGCTCTGCTGTGCCAGTCGGCCGAGCCTGGGGCCACCCCTGTGAGATGTGT	0.46	618651-38-neg	-	TGTGCCAGGGACAACTCAGC	GGG	NGG	38	Deletion
FBN1	426193	63.3855	74.2459	chr15-48888548-48888552_2CCATTdelC-426193-neg-i	-	TGTGAAAGTGGCTGTCTCAA	TGG	NGG	CCATT	C	2	AGACAGCCACTTT	GTAAATCCGTAAGTGCATGCACATCGATTTGGGGCCACACACCTTCCTCG	50	GTAAATCCGTAAGTGCATGCACATCGATTTGGGGCCACACACCTTCCTCGAGACAGCCACTTT	0.46	426193-61-pos	+	AACCATTACCTCTTTCACAC	TGG	NGG	61	Deletion
FBN1	426193	61.4205	74.2459	chr15-48888548-48888552_14CCATTdelC-426193-neg-i	-	TTTACAGCTGTTTGTGAAAG	TGG	NGG	CCATT	C	14	TCACAAACAGCTG	GTGCATGCACATCGATTTGGGGCCACACACCTTCCTCGAGACAGCCACTT	50	GTGCATGCACATCGATTTGGGGCCACACACCTTCCTCGAGACAGCCACTTTCACAAACAGCTG	0.46	426193-61-pos	+	AACCATTACCTCTTTCACAC	TGG	NGG	61	Deletion
FBN1	527202	72.9193	69.3948	chr15-48892336-48892337_44GTdelG-527202-pos-i	+	TATTCTACTTGTCTACAAAC	AGG	NGG	GT	G	44	CTACTTGTCTACA	AACAGGTTAACATCTAGAATACTTATAACTACAGTGTACTTACGTGTCCA	50	TGGACACGTAAGTACACTGTAGTTATAAGTATTCTAGATGTTAACCTGTTTGTAGACAAGTAG	0.38	527202-67-neg	-	AATATTCGCTGTATGAATGG	AGG	NGG	67	Deletion
FBN1	527202	72.9884	72.9193	chr15-48892336-48892337_10GTdelG-527202-neg-i	-	GGATACATAGGGACTCACTG	TGG	NGG	GT	G	10	TGAGTCCCTATGT	AGGTTAACATCTAGAATACTTATAACTACAGTGTACTTACGTGTCCACAG	50	AGGTTAACATCTAGAATACTTATAACTACAGTGTACTTACGTGTCCACAGTGAGTCCCTATGT	0.46	527202-44-pos	+	TATTCTACTTGTCTACAAAC	AGG	NGG	44	Deletion
FBN1	527202	53.5908	72.9193	chr15-48892336-48892337_21GTdelG-527202-neg-i	-	TATGCCAGAAAGGATACATA	GGG	NGG	GT	G	21	GTATCCTTTCTGG	TAGAATACTTATAACTACAGTGTACTTACGTGTCCACAGTGAGTCCCTAT	50	TAGAATACTTATAACTACAGTGTACTTACGTGTCCACAGTGAGTCCCTATGTATCCTTTCTGG	0.46	527202-44-pos	+	TATTCTACTTGTCTACAAAC	AGG	NGG	44	Deletion
FBN1	527202	79.9715	72.9193	chr15-48892336-48892337_22GTdelG-527202-neg-i	-	CTATGCCAGAAAGGATACAT	AGG	NGG	GT	G	22	TATCCTTTCTGGC	AGAATACTTATAACTACAGTGTACTTACGTGTCCACAGTGAGTCCCTATG	50	AGAATACTTATAACTACAGTGTACTTACGTGTCCACAGTGAGTCCCTATGTATCCTTTCTGGC	0.46	527202-44-pos	+	TATTCTACTTGTCTACAAAC	AGG	NGG	44	Deletion
FBN1	527202	80.1595	72.9193	chr15-48892336-48892337_31GTdelG-527202-neg-i	-	GATCACTGTCTATGCCAGAA	AGG	NGG	GT	G	31	TGGCATAGACAGT	ATAACTACAGTGTACTTACGTGTCCACAGTGAGTCCCTATGTATCCTTTC	50	ATAACTACAGTGTACTTACGTGTCCACAGTGAGTCCCTATGTATCCTTTCTGGCATAGACAGT	0.46	527202-44-pos	+	TATTCTACTTGTCTACAAAC	AGG	NGG	44	Deletion
FBN1	549031	64.6239	38.3345	chr15-48936801-48936802_41ACdelA-549031-pos-i	+	TTGTTCTGGATCTTGAAACT	TGG	NGG	AC	A	41	TCTGGATCTTGAA	ACTTGGGAGACCCACACCAAAGGAGGGAACCGGTTCCTTTACCTTTAAGC	50	GCTTAAAGGTAAAGGAACCGGTTCCCTCCTTTGGTGTGGGTCTCCCAAGTTTCAAGATCCAGA	0.38	549031-47-neg	-	GAAGGAAACCAGAGCCAGTC	GGG	NGG	47	Deletion
FBN1	549031	76.2486	38.3345	chr15-48936801-48936802_21ACdelA-549031-pos-i	+	TGGGAGACCCACACCAAAGG	AGG	NGG	AC	A	21	AGACCCACACCAA	AGGAGGGAACCGGTTCCTTTACCTTTAAGCGCGTCGTGTCCTCCACCGCC	50	GGCGGTGGAGGACACGACGCGCTTAAAGGTAAAGGAACCGGTTCCCTCCTTTGGTGTGGGTCT	0.54	549031-47-neg	-	GAAGGAAACCAGAGCCAGTC	GGG	NGG	47	Deletion
FBN1	549031	76.0101	38.3345	chr15-48936801-48936802_20ACdelA-549031-pos-i	+	GGGAGACCCACACCAAAGGA	GGG	NGG	AC	A	20	GACCCACACCAAA	GGAGGGAACCGGTTCCTTTACCTTTAAGCGCGTCGTGTCCTCCACCGCCT	50	AGGCGGTGGAGGACACGACGCGCTTAAAGGTAAAGGAACCGGTTCCCTCCTTTGGTGTGGGTC	0.54	549031-47-neg	-	GAAGGAAACCAGAGCCAGTC	GGG	NGG	47	Deletion
FBN1	549031	68.4112	38.3345	chr15-48936801-48936802_14ACdelA-549031-pos-i	+	CCCACACCAAAGGAGGGAAC	CGG	NGG	AC	A	14	CACCAAAGGAGGG	AACCGGTTCCTTTACCTTTAAGCGCGTCGTGTCCTCCACCGCCTCTTCTC	50	GAGAAGAGGCGGTGGAGGACACGACGCGCTTAAAGGTAAAGGAACCGGTTCCCTCCTTTGGTG	0.62	549031-47-neg	-	GAAGGAAACCAGAGCCAGTC	GGG	NGG	47	Deletion
FBN1	549031	98.7687	80.9597	chr15-48936801-48936802_6ACdelA-549031-neg-i	-	GAGGACACGACGCGCTTAAA	GGG	NGG	AC	A	6	AAGCGCGTCGTGT	TGAAACTTGGGAGACCCACACCAAAGGAGGGAACCGGTTCCTTTACCTTT	50	TGAAACTTGGGAGACCCACACCAAAGGAGGGAACCGGTTCCTTTACCTTTAAGCGCGTCGTGT	0.62	549031-81-pos	+	CTTGCCAAGGAGTCTTCCAC	AGG	NGG	81	Deletion
FBN1	549031	56.1751	80.9597	chr15-48936801-48936802_25ACdelA-549031-neg-i	-	GCCAAGAGAAGAGGCGGTGG	AGG	NGG	AC	A	25	CCGCCTCTTCTCT	ACCAAAGGAGGGAACCGGTTCCTTTACCTTTAAGCGCGTCGTGTCCTCCA	50	ACCAAAGGAGGGAACCGGTTCCTTTACCTTTAAGCGCGTCGTGTCCTCCACCGCCTCTTCTCT	0.62	549031-81-pos	+	CTTGCCAAGGAGTCTTCCAC	AGG	NGG	81	Deletion
FBN1	549031	65.5973	80.9597	chr15-48936801-48936802_28ACdelA-549031-neg-i	-	CGGGCCAAGAGAAGAGGCGG	TGG	NGG	AC	A	28	CCTCTTCTCTTGG	AAAGGAGGGAACCGGTTCCTTTACCTTTAAGCGCGTCGTGTCCTCCACCG	50	AAAGGAGGGAACCGGTTCCTTTACCTTTAAGCGCGTCGTGTCCTCCACCGCCTCTTCTCTTGG	0.54	549031-81-pos	+	CTTGCCAAGGAGTCTTCCAC	AGG	NGG	81	Deletion
FBN1	549031	54.3002	80.9597	chr15-48936801-48936802_31ACdelA-549031-neg-i	-	AGTCGGGCCAAGAGAAGAGG	CGG	NGG	AC	A	31	CTTCTCTTGGCCC	GGAGGGAACCGGTTCCTTTACCTTTAAGCGCGTCGTGTCCTCCACCGCCT	50	GGAGGGAACCGGTTCCTTTACCTTTAAGCGCGTCGTGTCCTCCACCGCCTCTTCTCTTGGCCC	0.62	549031-81-pos	+	CTTGCCAAGGAGTCTTCCAC	AGG	NGG	81	Deletion
FBN1	549031	38.3345	80.9597	chr15-48936801-48936802_47ACdelA-549031-neg-i	-	GAAGGAAACCAGAGCCAGTC	GGG	NGG	AC	A	47	TGGCTCTGGTTTC	TTTACCTTTAAGCGCGTCGTGTCCTCCACCGCCTCTTCTCTTGGCCCGAC	50	TTTACCTTTAAGCGCGTCGTGTCCTCCACCGCCTCTTCTCTTGGCCCGACTGGCTCTGGTTTC	0.54	549031-81-pos	+	CTTGCCAAGGAGTCTTCCAC	AGG	NGG	81	Deletion
FBN1	549031	60.7067	80.9597	chr15-48936801-48936802_48ACdelA-549031-neg-i	-	TGAAGGAAACCAGAGCCAGT	CGG	NGG	AC	A	48	GGCTCTGGTTTCC	TTACCTTTAAGCGCGTCGTGTCCTCCACCGCCTCTTCTCTTGGCCCGACT	50	TTACCTTTAAGCGCGTCGTGTCCTCCACCGCCTCTTCTCTTGGCCCGACTGGCTCTGGTTTCC	0.62	549031-81-pos	+	CTTGCCAAGGAGTCTTCCAC	AGG	NGG	81	Deletion
FBN1	568779	38.3345	64.6239	chr15-48936840-48936841_8TGdelT-568779-neg-i	-	GAAGGAAACCAGAGCCAGTC	GGG	NGG	TG	T	8	TGGCTCTGGTTTC	TTTACCCTTTAAGCGCGTCGTGTCCTCCACCGCCTCTTCTCTTGCCCGAC	50	TTTACCCTTTAAGCGCGTCGTGTCCTCCACCGCCTCTTCTCTTGCCCGACTGGCTCTGGTTTC	0.54	568779-80-pos	+	TTGTTCTGGATCTTGAAACT	TGG	NGG	80	Deletion
FBN1	568779	60.7067	64.6239	chr15-48936840-48936841_9TGdelT-568779-neg-i	-	TGAAGGAAACCAGAGCCAGT	CGG	NGG	TG	T	9	GGCTCTGGTTTCC	TTACCCTTTAAGCGCGTCGTGTCCTCCACCGCCTCTTCTCTTGCCCGACT	50	TTACCCTTTAAGCGCGTCGTGTCCTCCACCGCCTCTTCTCTTGCCCGACTGGCTCTGGTTTCC	0.62	568779-80-pos	+	TTGTTCTGGATCTTGAAACT	TGG	NGG	80	Deletion
FBN1	568779	85.6011	64.6239	chr15-48936840-48936841_36TGdelT-568779-neg-i	-	CGGACGCCAATTTGGAGGCT	GGG	NGG	TG	T	36	CTCCAAATTGGCG	ACCGCCTCTTCTCTTGCCCGACTGGCTCTGGTTTCCTTCACGTTCCCAGC	50	ACCGCCTCTTCTCTTGCCCGACTGGCTCTGGTTTCCTTCACGTTCCCAGCCTCCAAATTGGCG	0.54	568779-80-pos	+	TTGTTCTGGATCTTGAAACT	TGG	NGG	80	Deletion
FBN1	549008	38.3345	64.6239	chr15-48936842-48936843_6GCdelG-549008-neg-i	-	GAAGGAAACCAGAGCCAGTC	GGG	NGG	GC	G	6	TGGCTCTGGTTTC	TTTACCCTTTAAGCGCGTCGTGTCCTCCACCGCCTCTTCTCTTGGCCGAC	50	TTTACCCTTTAAGCGCGTCGTGTCCTCCACCGCCTCTTCTCTTGGCCGACTGGCTCTGGTTTC	0.54	549008-82-pos	+	TTGTTCTGGATCTTGAAACT	TGG	NGG	82	Deletion
FBN1	549008	60.7067	64.6239	chr15-48936842-48936843_7GCdelG-549008-neg-i	-	TGAAGGAAACCAGAGCCAGT	CGG	NGG	GC	G	7	GGCTCTGGTTTCC	TTACCCTTTAAGCGCGTCGTGTCCTCCACCGCCTCTTCTCTTGGCCGACT	50	TTACCCTTTAAGCGCGTCGTGTCCTCCACCGCCTCTTCTCTTGGCCGACTGGCTCTGGTTTCC	0.62	549008-82-pos	+	TTGTTCTGGATCTTGAAACT	TGG	NGG	82	Deletion
FBN1	549008	85.6011	64.6239	chr15-48936842-48936843_34GCdelG-549008-neg-i	-	CGGACGCCAATTTGGAGGCT	GGG	NGG	GC	G	34	CTCCAAATTGGCG	ACCGCCTCTTCTCTTGGCCGACTGGCTCTGGTTTCCTTCACGTTCCCAGC	50	ACCGCCTCTTCTCTTGGCCGACTGGCTCTGGTTTCCTTCACGTTCCCAGCCTCCAAATTGGCG	0.54	549008-82-pos	+	TTGTTCTGGATCTTGAAACT	TGG	NGG	82	Deletion
FBN1	519700	86.7908	91.8404	chr15-48936855-48936856_10TGdelT-519700-pos-i	+	GCCTCTTCTCTTGGCCCGAC	TGG	NGG	TG	T	10	CTTCTCTTGGCCC	GACTGGCTCTGTTTCCTTCACGTTCCCAGCCTCCAAATTGGCGTCCGCCC	50	GGGCGGACGCCAATTTGGAGGCTGGGAACGTGAAGGAAACAGAGCCAGTCGGGCCAAGAGAAG	0.62	519700-41-neg	-	GTCCTACACGAGCCATGGGG	CGG	NGG	41	Deletion
FBN1	519700	85.6011	78.0928	chr15-48936855-48936856_21TGdelT-519700-neg-i	-	CGGACGCCAATTTGGAGGCT	GGG	NGG	TG	T	21	CTCCAAATTGGCG	ACCGCCTCTTCTCTTGGCCCGACTGGCTCTGTTTCCTTCACGTTCCCAGC	50	ACCGCCTCTTCTCTTGGCCCGACTGGCTCTGTTTCCTTCACGTTCCCAGCCTCCAAATTGGCG	0.54	519700-78-pos	+	ACTTGGGAGACCCACACCAA	AGG	NGG	78	Deletion
FBN1	519700	91.8404	78.0928	chr15-48936855-48936856_41TGdelT-519700-neg-i	-	GTCCTACACGAGCCATGGGG	CGG	NGG	TG	T	41	CATGGCTCGTGTA	GACTGGCTCTGTTTCCTTCACGTTCCCAGCCTCCAAATTGGCGTCCGCCC	50	GACTGGCTCTGTTTCCTTCACGTTCCCAGCCTCCAAATTGGCGTCCGCCCCATGGCTCGTGTA	0.54	519700-78-pos	+	ACTTGGGAGACCCACACCAA	AGG	NGG	78	Deletion
FBN1	519700	93.7381	78.0928	chr15-48936855-48936856_44TGdelT-519700-neg-i	-	AGCGTCCTACACGAGCCATG	GGG	NGG	TG	T	44	GGCTCGTGTAGGA	TGGCTCTGTTTCCTTCACGTTCCCAGCCTCCAAATTGGCGTCCGCCCCAT	50	TGGCTCTGTTTCCTTCACGTTCCCAGCCTCCAAATTGGCGTCCGCCCCATGGCTCGTGTAGGA	0.62	519700-78-pos	+	ACTTGGGAGACCCACACCAA	AGG	NGG	78	Deletion
FBN1	519700	98.6995	78.0928	chr15-48936855-48936856_45TGdelT-519700-neg-i	-	TAGCGTCCTACACGAGCCAT	GGG	NGG	TG	T	45	GCTCGTGTAGGAC	GGCTCTGTTTCCTTCACGTTCCCAGCCTCCAAATTGGCGTCCGCCCCATG	50	GGCTCTGTTTCCTTCACGTTCCCAGCCTCCAAATTGGCGTCCGCCCCATGGCTCGTGTAGGAC	0.62	519700-78-pos	+	ACTTGGGAGACCCACACCAA	AGG	NGG	78	Deletion
FBN1	519700	98.0143	78.0928	chr15-48936855-48936856_46TGdelT-519700-neg-i	-	TTAGCGTCCTACACGAGCCA	TGG	NGG	TG	T	46	CTCGTGTAGGACG	GCTCTGTTTCCTTCACGTTCCCAGCCTCCAAATTGGCGTCCGCCCCATGG	50	GCTCTGTTTCCTTCACGTTCCCAGCCTCCAAATTGGCGTCCGCCCCATGGCTCGTGTAGGACG	0.62	519700-78-pos	+	ACTTGGGAGACCCACACCAA	AGG	NGG	78	Deletion
CEP152	210686	67.0928	95.2136	chr15-49048430-49048431_34TTdelA-210686-neg-i	-	TAAAATTAATGAGGTGCTTG	CGG	NGG	TT	A	34	GCACCTCATTAAT	GAAGAAGTAGTTCAGTATTTGTTTCATAAAGTCTTCTTTAGCTGCCGCAA	50	GAAGAAGTAGTTCAGTATTTGTTTCATAAAGTCTTCTTTAGCTGCCGCAAGCACCTCATTAAT	0.38	210686-86-pos	+	GATTTCCAGTTGGATCCGCT	TGG	NGG	86	Deletion
USP8	161991	61.6376	54.8201	chr15-50782638-50782641_38ACTCdelA-161991-pos-i	+	AGCCACAGATTCCTGCTGAG	CGG	NGG	ACTC	A	38	ACAGATTCCTGCT	GAGCGGGATAGGGAACCTTCCAAACTGAAGCGCTCCTACTCCCCAGATAT	50	ATATCTGGGGAGTAGGAGCGCTTCAGTTTGGAAGGTTCCCTATCCCGCTCAGCAGGAATCTGT	0.46	161991-53-neg	-	TTAACTGTTGGAGTTACTGT	TGG	NGG	53	Deletion
USP8	161991	51.304	54.8201	chr15-50782638-50782641_37ACTCdelA-161991-pos-i	+	GCCACAGATTCCTGCTGAGC	GGG	NGG	ACTC	A	37	CAGATTCCTGCTG	AGCGGGATAGGGAACCTTCCAAACTGAAGCGCTCCTACTCCCCAGATATA	50	TATATCTGGGGAGTAGGAGCGCTTCAGTTTGGAAGGTTCCCTATCCCGCTCAGCAGGAATCTG	0.54	161991-53-neg	-	TTAACTGTTGGAGTTACTGT	TGG	NGG	53	Deletion
GLDN	268104	48.5386	NA	chr15-51689731-51689732_8GCdelG-268104-neg-i	-	CTTTGGCTCTTCTGCTTCCA	GGG	NGG	GC	G	8	AAGCAGAAGAGCC	ACCCGGTCCACCTGGGCCCCCAGGCCCTCCAGGTCCTCCAGGGCCCCTGG	50	ACCCGGTCCACCTGGGCCCCCAGGCCCTCCAGGTCCTCCAGGGCCCCTGGAAGCAGAAGAGCC	0.54	268104-70-pos	+	CTTTCTCTCTCTCTCTCTCC	AGG	NGG	70	Deletion
GNB5	426541	86.7071	67.2789	chr15-52446159-52446164_39CTCTTAdelC-426541-pos-i	+	CCGCTCACCTGTTATGCAGC	AGG	NGG	CTCTTA	C	39	TCACCTGTTATGC	AGCAGGTGTGACATACCTGTGACGAGCTCACGATCCTCCTCTTTGCACCA	50	TGGTGCAAAGAGGAGGATCGTGAGCTCGTCACAGGTATGTCACACCTGCTGCATAACAGGTGA	0.46	426541-39-neg	-	GAAGGACCCTCAAAGGCCAC	GGG	NGG	39	Deletion
WDR72	161415	59.3182	77.7147	chr15-53994431-53994433_11CATdelC-161415-neg-i	-	TTGGATGTTGTCTGGGGACC	TGG	NGG	CAT	C	11	CCCCAGACAACAT	TGCAAAATTTCTTCAGTAAAGATATCCCACAAGATCACACGAGTCCAGGT	50	TGCAAAATTTCTTCAGTAAAGATATCCCACAAGATCACACGAGTCCAGGTCCCCAGACAACAT	0.54	161415-68-pos	+	GACATCAAAAGACTTGTTAC	TGG	NGG	68	Deletion
WDR72	161415	71.6815	77.7147	chr15-53994431-53994433_17CATdelC-161415-neg-i	-	CCAAAGTTGGATGTTGTCTG	GGG	NGG	CAT	C	17	ACAACATCCAACT	ATTTCTTCAGTAAAGATATCCCACAAGATCACACGAGTCCAGGTCCCCAG	50	ATTTCTTCAGTAAAGATATCCCACAAGATCACACGAGTCCAGGTCCCCAGACAACATCCAACT	0.38	161415-68-pos	+	GACATCAAAAGACTTGTTAC	TGG	NGG	68	Deletion
WDR72	161415	77.8528	77.7147	chr15-53994431-53994433_18CATdelC-161415-neg-i	-	ACCAAAGTTGGATGTTGTCT	GGG	NGG	CAT	C	18	CAACATCCAACTT	TTTCTTCAGTAAAGATATCCCACAAGATCACACGAGTCCAGGTCCCCAGA	50	TTTCTTCAGTAAAGATATCCCACAAGATCACACGAGTCCAGGTCCCCAGACAACATCCAACTT	0.38	161415-68-pos	+	GACATCAAAAGACTTGTTAC	TGG	NGG	68	Deletion
RAB27A	640583	87.4009	45.1131	chr15-55516129-55516131_24ACTdelA-640583-pos-i	+	ATATTTCTCTGCGAGTGCTA	TGG	NGG	ACT	A	24	TTCTCTGCGAGTG	CTATGGCTTCCTCCTCTTTCACTACTCTGGTCCTCCAGATCACTCTTGTT	50	AACAAGAGTGATCTGGAGGACCAGAGTAGTGAAAGAGGAGGAAGCCATAGCACTCGCAGAGAA	0.54	640583-85-neg	-	ATAAACTTTCTTATATTAAT	AGG	NGG	85	Deletion
TCF12	436958	65.4924	34.4981	chr15-57555365-57555369_20CAAAGdelC-436958-neg-i	-	CTGATGAAGGAGGTTCATGA	AGG	NGG	CAAAG	C	20	TGAACCTCCTTCA	TGTTGTTACAACAGAAATCAAGACTGAAAACAAAAGGATGAAAACCTTCA	50	TGTTGTTACAACAGAAATCAAGACTGAAAACAAAAGGATGAAAACCTTCATGAACCTCCTTCA	0.46	436958-61-pos	+	CTTTCCTTTGCCTCTTTGTT	AGG	NGG	61	Deletion
TCF12	436958	74.6083	34.4981	chr15-57555365-57555369_30CAAAGdelC-436958-neg-i	-	TTCATGTCATCTGATGAAGG	AGG	NGG	CAAAG	C	30	TCATCAGATGACA	ACAGAAATCAAGACTGAAAACAAAAGGATGAAAACCTTCATGAACCTCCT	50	ACAGAAATCAAGACTGAAAACAAAAGGATGAAAACCTTCATGAACCTCCTTCATCAGATGACA	0.38	436958-61-pos	+	CTTTCCTTTGCCTCTTTGTT	AGG	NGG	61	Deletion
TCF12	436958	69.7708	34.4981	chr15-57555365-57555369_33CAAAGdelC-436958-neg-i	-	GACTTCATGTCATCTGATGA	AGG	NGG	CAAAG	C	33	TCAGATGACATGA	GAAATCAAGACTGAAAACAAAAGGATGAAAACCTTCATGAACCTCCTTCA	50	GAAATCAAGACTGAAAACAAAAGGATGAAAACCTTCATGAACCTCCTTCATCAGATGACATGA	0.38	436958-61-pos	+	CTTTCCTTTGCCTCTTTGTT	AGG	NGG	61	Deletion
TCF12	55914	65.4924	34.4981	chr15-57555369-57555370_19GAdelG-55914-neg-i	-	CTGATGAAGGAGGTTCATGA	AGG	NGG	GA	G	19	TGAACCTCCTTCA	TGTTACAACAGAAATCAAGACTGAAAACAAAGAAAGGATGAAAACCTTCA	50	TGTTACAACAGAAATCAAGACTGAAAACAAAGAAAGGATGAAAACCTTCATGAACCTCCTTCA	0.46	55914-65-pos	+	CTTTCCTTTGCCTCTTTGTT	AGG	NGG	65	Deletion
TCF12	55914	74.6083	34.4981	chr15-57555369-57555370_29GAdelG-55914-neg-i	-	TTCATGTCATCTGATGAAGG	AGG	NGG	GA	G	29	TCATCAGATGACA	GAAATCAAGACTGAAAACAAAGAAAGGATGAAAACCTTCATGAACCTCCT	50	GAAATCAAGACTGAAAACAAAGAAAGGATGAAAACCTTCATGAACCTCCTTCATCAGATGACA	0.38	55914-65-pos	+	CTTTCCTTTGCCTCTTTGTT	AGG	NGG	65	Deletion
TCF12	55914	69.7708	34.4981	chr15-57555369-57555370_32GAdelG-55914-neg-i	-	GACTTCATGTCATCTGATGA	AGG	NGG	GA	G	32	TCAGATGACATGA	ATCAAGACTGAAAACAAAGAAAGGATGAAAACCTTCATGAACCTCCTTCA	50	ATCAAGACTGAAAACAAAGAAAGGATGAAAACCTTCATGAACCTCCTTCATCAGATGACATGA	0.38	55914-65-pos	+	CTTTCCTTTGCCTCTTTGTT	AGG	NGG	65	Deletion
PPIB	16925	81.3646	84.0658	chr15-64448313-64448317_25GTCTTdelG-16925-pos-i	+	CTGCGATGATCACATCCTTC	AGG	NGG	GTCTT	G	25	GATGATCACATCC	TTCAGGGGTTTATCCCGGCTGTCTGGGTGCTCTCCACCTTCCGCACCACC	50	GGTGGTGCGGAAGGTGGAGAGCACCCAGACAGCCGGGATAAACCCCTGAAGGATGTGATCATC	0.46	16925-80-neg	-	GGGGCCTTTCTCCTGAGCGG	TGG	NGG	80	Deletion
PPIB	16925	79.0151	84.0658	chr15-64448313-64448317_24GTCTTdelG-16925-pos-i	+	TGCGATGATCACATCCTTCA	GGG	NGG	GTCTT	G	24	ATGATCACATCCT	TCAGGGGTTTATCCCGGCTGTCTGGGTGCTCTCCACCTTCCGCACCACCT	50	AGGTGGTGCGGAAGGTGGAGAGCACCCAGACAGCCGGGATAAACCCCTGAAGGATGTGATCAT	0.38	16925-80-neg	-	GGGGCCTTTCTCCTGAGCGG	TGG	NGG	80	Deletion
PPIB	16925	87.4911	84.0658	chr15-64448313-64448317_23GTCTTdelG-16925-pos-i	+	GCGATGATCACATCCTTCAG	GGG	NGG	GTCTT	G	23	TGATCACATCCTT	CAGGGGTTTATCCCGGCTGTCTGGGTGCTCTCCACCTTCCGCACCACCTC	50	GAGGTGGTGCGGAAGGTGGAGAGCACCCAGACAGCCGGGATAAACCCCTGAAGGATGTGATCA	0.38	16925-80-neg	-	GGGGCCTTTCTCCTGAGCGG	TGG	NGG	80	Deletion
PPIB	31843	96.2822	36.1238	chr15-64455065-64455066_33TGdelT-31843-pos-i	+	CTCCGGCACCGTAAATGCCG	CGG	NGG	TG	T	33	GGCACCGTAAATG	CCGCGGACTCCACCGGACCTTGACGGTGACTTTGGCCCCTTCTTCTTCTC	50	GAGAAGAAGAAGGGGCCAAAGTCACCGTCAAGGTCCGGTGGAGTCCGCGGCATTTACGGTGCC	0.54	31843-40-neg	-	GTCTTCTTCCTGCTGCTGCC	GGG	NGG	40	Deletion
PPIB	31843	92.8164	36.1238	chr15-64455065-64455066_4TGdelT-31843-pos-i	+	CCGGACCTTGACGGTGACTT	TGG	NGG	TG	T	4	ACCTTGACGGTGA	CTTTGGCCCCTTCTTCTTCTCATCGGCCGCAGAAGGTCCCGGCAGCAGCA	50	TGCTGCTGCCGGGACCTTCTGCGGCCGATGAGAAGAAGAAGGGGCCAAAGTCACCGTCAAGGT	0.54	31843-40-neg	-	GTCTTCTTCCTGCTGCTGCC	GGG	NGG	40	Deletion
PPIB	31843	80.1689	22.8833	chr15-64455065-64455066_11TGdelT-31843-neg-i	-	TGCGGCCGATGAGAAGAAGA	AGG	NGG	TG	T	11	TCTTCTCATCGGC	GTAAATGCCGCGGACTCCACCGGACCTTGACGGTGACTTTGGCCCCTTCT	50	GTAAATGCCGCGGACTCCACCGGACCTTGACGGTGACTTTGGCCCCTTCTTCTTCTCATCGGC	0.54	31843-82-pos	+	AGGGAGGAGGGGCTGAGCCA	AGG	NGG	82	Deletion
PPIB	31843	36.1238	22.8833	chr15-64455065-64455066_40TGdelT-31843-neg-i	-	GTCTTCTTCCTGCTGCTGCC	GGG	NGG	TG	T	40	AGCAGCAGGAAGA	ACGGTGACTTTGGCCCCTTCTTCTTCTCATCGGCCGCAGAAGGTCCCGGC	50	ACGGTGACTTTGGCCCCTTCTTCTTCTCATCGGCCGCAGAAGGTCCCGGCAGCAGCAGGAAGA	0.54	31843-82-pos	+	AGGGAGGAGGGGCTGAGCCA	AGG	NGG	82	Deletion
SLC24A1	489398	77.1687	69.274	chr15-65918106-65918109_29CCTTdelC-489398-pos-i	+	GAGAGATCCTCAACCTCACC	TGG	NGG	CCTT	C	29	GATCCTCAACCTC	ACCTGGTGGCCCTTATTCCGTGATGTCTCCTACATCCTTGACCTGATAAT	50	ATTATCAGGTCAAGGATGTAGGAGACATCACGGAATAAGGGCCACCAGGTGAGGTTGAGGATC	0.54	489398-43-neg	-	ACCAGGCAATGAGGCTGTCC	AGG	NGG	43	Deletion
SLC24A1	489398	73.6856	69.274	chr15-65918106-65918109_26CCTTdelC-489398-pos-i	+	AGATCCTCAACCTCACCTGG	TGG	NGG	CCTT	C	26	CCTCAACCTCACC	TGGTGGCCCTTATTCCGTGATGTCTCCTACATCCTTGACCTGATAATGCT	50	AGCATTATCAGGTCAAGGATGTAGGAGACATCACGGAATAAGGGCCACCAGGTGAGGTTGAGG	0.62	489398-43-neg	-	ACCAGGCAATGAGGCTGTCC	AGG	NGG	43	Deletion
SLC24A1	489398	45.4946	39.6398	chr15-65918106-65918109_34CCTTdelC-489398-neg-i	-	TGAGGCTGTCCAGGAAGAAG	AGG	NGG	CCTT	C	34	CTTCCTGGACAGC	TTATTCCGTGATGTCTCCTACATCCTTGACCTGATAATGCTCATCCTCTT	50	TTATTCCGTGATGTCTCCTACATCCTTGACCTGATAATGCTCATCCTCTTCTTCCTGGACAGC	0.62	489398-72-pos	+	TTCAACATTCTCTTTGTCAT	TGG	NGG	72	Deletion
SLC24A1	489398	69.274	39.6398	chr15-65918106-65918109_43CCTTdelC-489398-neg-i	-	ACCAGGCAATGAGGCTGTCC	AGG	NGG	CCTT	C	43	CAGCCTCATTGCC	GATGTCTCCTACATCCTTGACCTGATAATGCTCATCCTCTTCTTCCTGGA	50	GATGTCTCCTACATCCTTGACCTGATAATGCTCATCCTCTTCTTCCTGGACAGCCTCATTGCC	0.62	489398-72-pos	+	TTCAACATTCTCTTTGTCAT	TGG	NGG	72	Deletion
SMAD6	690424	91.8404	76.1877	chr15-66996184-66996185_48GTdelG-690424-pos-i	+	TCACGTACTCGCTGCTGAAG	CGG	NGG	GT	G	48	GTACTCGCTGCTG	AAGCGGCTCAAGGAGCGCTCGCTGGACACGCTGCTGGAGGCGGTGGAGCC	50	GGCTCCACCGCCTCCAGCAGCGTGTCCAGCGAGCGCTCCTTGAGCCGCTTCAGCAGCGAGTAC	0.62	690424-42-neg	-	CCCAGGCGGAGGTCGGCGCG	CGG	NGG	42	Deletion
SMAD3	477570	75.5068	69.0019	chr15-67358626-67358627_2CGdelC-477570-pos-i	+	TCAAGAAACTCAAGAAGACG	GGG	NGG	CG	C	2	GAAACTCAAGAAG	ACGGGCAGCTGGACGAGCTGGAGAAGGCCATCACCACGCAGAACGTCAAC	50	GTTGACGTTCTGCGTGGTGATGGCCTTCTCCAGCTCGTCCAGCTGCCCGTCTTCTTGAGTTTC	0.38	477570-56-neg	-	CCTGGGGATGGTGATGCACT	TGG	NGG	56	Deletion
SMAD3	477570	89.4703	94.0462	chr15-67358626-67358627_32CGdelC-477570-neg-i	-	GTTGACGTTCTGCGTGGTGA	TGG	NGG	CG	C	32	CCACGCAGAACGT	TCAAGAAACTCAAGAAGACGGGCAGCTGGACGAGCTGGAGAAGGCCATCA	50	TCAAGAAACTCAAGAAGACGGGCAGCTGGACGAGCTGGAGAAGGCCATCACCACGCAGAACGT	0.62	477570-90-pos	+	CCGATCGTGAAGCGCCTGCT	GGG	NGG	90	Deletion
SMAD3	477570	90.9536	94.0462	chr15-67358626-67358627_38CGdelC-477570-neg-i	-	CTTGGTGTTGACGTTCTGCG	TGG	NGG	CG	C	38	AGAACGTCAACAC	AACTCAAGAAGACGGGCAGCTGGACGAGCTGGAGAAGGCCATCACCACGC	50	AACTCAAGAAGACGGGCAGCTGGACGAGCTGGAGAAGGCCATCACCACGCAGAACGTCAACAC	0.46	477570-90-pos	+	CCGATCGTGAAGCGCCTGCT	GGG	NGG	90	Deletion
SMAD3	30313	73.7236	88.5738	chr15-67457336-67457337_9CGdelC-30313-neg-i	-	GGCGAACTCACACAGCTCCA	TGG	NGG	CG	C	9	AGCTGTGTGAGTT	GCCTGTGGCGATGGCCAGACCTGCACAGCCACCACGAGCTACGGCCATGG	50	GCCTGTGGCGATGGCCAGACCTGCACAGCCACCACGAGCTACGGCCATGGAGCTGTGTGAGTT	0.46	30313-87-pos	+	GTCCCTGGATGGCCGGTTGC	AGG	NGG	87	Deletion
SMAD3	405569	81.2576	81.247	chr15-67457615-67457620_13GCCACAdelG-405569-pos-i	+	GACAGTTCTACCTCCTGTGT	TGG	NGG	GCCACA	G	13	GTTCTACCTCCTG	TGTTGGTGCCACGCAGAGATCCCGGCCGAGTTCCCCCCACTGGACGACTA	50	TAGTCGTCCAGTGGGGGGAACTCGGCCGGGATCTCTGCGTGGCACCAACACAGGAGGTAGAAC	0.54	405569-74-neg	-	TCTGGGGCTCGATGCCTGCG	GGG	NGG	74	Deletion
SMAD3	405569	87.3498	74.4112	chr15-67457615-67457620_26GCCACAdelG-405569-neg-i	-	GGCTGTAGTCGTCCAGTGGG	GGG	NGG	GCCACA	G	26	ACTGGACGACTAC	TTCTACCTCCTGTGTTGGTGCCACGCAGAGATCCCGGCCGAGTTCCCCCC	50	TTCTACCTCCTGTGTTGGTGCCACGCAGAGATCCCGGCCGAGTTCCCCCCACTGGACGACTAC	0.54	405569-90-pos	+	GCGGTGCACTTGGGGGTGCG	GGG	NGG	90	Deletion
SMAD3	405569	87.3236	74.4112	chr15-67457615-67457620_27GCCACAdelG-405569-neg-i	-	TGGCTGTAGTCGTCCAGTGG	GGG	NGG	GCCACA	G	27	CTGGACGACTACA	TCTACCTCCTGTGTTGGTGCCACGCAGAGATCCCGGCCGAGTTCCCCCCA	50	TCTACCTCCTGTGTTGGTGCCACGCAGAGATCCCGGCCGAGTTCCCCCCACTGGACGACTACA	0.54	405569-90-pos	+	GCGGTGCACTTGGGGGTGCG	GGG	NGG	90	Deletion
SMAD3	405569	93.4648	74.4112	chr15-67457615-67457620_29GCCACAdelG-405569-neg-i	-	AATGGCTGTAGTCGTCCAGT	GGG	NGG	GCCACA	G	29	GGACGACTACAGC	TACCTCCTGTGTTGGTGCCACGCAGAGATCCCGGCCGAGTTCCCCCCACT	50	TACCTCCTGTGTTGGTGCCACGCAGAGATCCCGGCCGAGTTCCCCCCACTGGACGACTACAGC	0.62	405569-90-pos	+	GCGGTGCACTTGGGGGTGCG	GGG	NGG	90	Deletion
SMAD3	405569	93.8236	74.4112	chr15-67457615-67457620_30GCCACAdelG-405569-neg-i	-	GAATGGCTGTAGTCGTCCAG	TGG	NGG	GCCACA	G	30	GACGACTACAGCC	ACCTCCTGTGTTGGTGCCACGCAGAGATCCCGGCCGAGTTCCCCCCACTG	50	ACCTCCTGTGTTGGTGCCACGCAGAGATCCCGGCCGAGTTCCCCCCACTGGACGACTACAGCC	0.62	405569-90-pos	+	GCGGTGCACTTGGGGGTGCG	GGG	NGG	90	Deletion
SMAD3	213792	78.2413	81.247	chr15-67457639-67457640_13TCdelT-213792-pos-i	+	GCCACGCCACACAGAGATCC	CGG	NGG	TC	T	13	CGCCACACAGAGA	TCCCGGCCGAGTTCCCCCACTGGACGACTACAGCCATTCCATCCCCGAAA	50	TTTCGGGGATGGAATGGCTGTAGTCGTCCAGTGGGGGAACTCGGCCGGGATCTCTGTGTGGCG	0.62	213792-54-neg	-	TCTGGGGCTCGATGCCTGCG	GGG	NGG	54	Deletion
SMAD3	213792	87.3498	43.7759	chr15-67457639-67457640_6TCdelT-213792-neg-i	-	GGCTGTAGTCGTCCAGTGGG	GGG	NGG	TC	T	6	ACTGGACGACTAC	ACCTCCTGTGTTGGTGCCACGCCACACAGAGATCCCGGCCGAGTTCCCCC	50	ACCTCCTGTGTTGGTGCCACGCCACACAGAGATCCCGGCCGAGTTCCCCCACTGGACGACTAC	0.54	213792-59-pos	+	CACCTCTGCTCTGTCTCCCC	CGG	NGG	59	Deletion
SMAD3	213792	93.4648	43.7759	chr15-67457639-67457640_9TCdelT-213792-neg-i	-	AATGGCTGTAGTCGTCCAGT	GGG	NGG	TC	T	9	GGACGACTACAGC	TCCTGTGTTGGTGCCACGCCACACAGAGATCCCGGCCGAGTTCCCCCACT	50	TCCTGTGTTGGTGCCACGCCACACAGAGATCCCGGCCGAGTTCCCCCACTGGACGACTACAGC	0.62	213792-59-pos	+	CACCTCTGCTCTGTCTCCCC	CGG	NGG	59	Deletion
SMAD3	213808	78.2413	71.7423	chr15-67457669-67457670_43TCdelT-213808-pos-i	+	GCCACGCCACACAGAGATCC	CGG	NGG	TC	T	43	CGCCACACAGAGA	TCCCGGCCGAGTTCCCCCCACTGGACGACTACAGCCATTCCATCCCGAAA	50	TTTCGGGATGGAATGGCTGTAGTCGTCCAGTGGGGGGAACTCGGCCGGGATCTCTGTGTGGCG	0.62	213808-40-neg	-	CTACCTGGAATATTGCTCTG	GGG	NGG	40	Deletion
SMAD3	213808	71.7423	43.7759	chr15-67457669-67457670_40TCdelT-213808-neg-i	-	CTACCTGGAATATTGCTCTG	GGG	NGG	TC	T	40	AGCAATATTCCAG	AGCCATTCCATCCCGAAAACACTAACTTCCCCGCAGGCATCGAGCCCCAG	50	AGCCATTCCATCCCGAAAACACTAACTTCCCCGCAGGCATCGAGCCCCAGAGCAATATTCCAG	0.38	213808-89-pos	+	CACCTCTGCTCTGTCTCCCC	CGG	NGG	89	Deletion
SMAD3	213808	76.0346	43.7759	chr15-67457669-67457670_41TCdelT-213808-neg-i	-	CCTACCTGGAATATTGCTCT	GGG	NGG	TC	T	41	GCAATATTCCAGG	GCCATTCCATCCCGAAAACACTAACTTCCCCGCAGGCATCGAGCCCCAGA	50	GCCATTCCATCCCGAAAACACTAACTTCCCCGCAGGCATCGAGCCCCAGAGCAATATTCCAGG	0.46	213808-89-pos	+	CACCTCTGCTCTGTCTCCCC	CGG	NGG	89	Deletion
SMAD3	650869	76.3084	NA	chr15-67457703-67457704_13GCdelG-650869-pos-i	+	GAAAACACTAACTTCCCCGC	AGG	NGG	GC	G	13	ACACTAACTTCCC	CGCAGGCATCGAGCCCAGAGCAATATTCCAGGTAGGCACGTGGGCGGCAC	50	GTGCCGCCCACGTGCCTACCTGGAATATTGCTCTGGGCTCGATGCCTGCGGGGAAGTTAGTGT	0.46	650869-51-neg	-	GACCGCTGCCCCTGCCTCCC	AGG	NGG	51	Deletion
SMAD3	650869	71.7423	78.2413	chr15-67457703-67457704_6GCdelG-650869-neg-i	-	CTACCTGGAATATTGCTCTG	GGG	NGG	GC	G	6	AGCAATATTCCAG	AGCCATTCCATCCCCGAAAACACTAACTTCCCCGCAGGCATCGAGCCCAG	50	AGCCATTCCATCCCCGAAAACACTAACTTCCCCGCAGGCATCGAGCCCAGAGCAATATTCCAG	0.38	650869-77-pos	+	GCCACGCCACACAGAGATCC	CGG	NGG	77	Deletion
SMAD3	650869	76.0346	78.2413	chr15-67457703-67457704_7GCdelG-650869-neg-i	-	CCTACCTGGAATATTGCTCT	GGG	NGG	GC	G	7	GCAATATTCCAGG	GCCATTCCATCCCCGAAAACACTAACTTCCCCGCAGGCATCGAGCCCAGA	50	GCCATTCCATCCCCGAAAACACTAACTTCCCCGCAGGCATCGAGCCCAGAGCAATATTCCAGG	0.46	650869-77-pos	+	GCCACGCCACACAGAGATCC	CGG	NGG	77	Deletion
SMAD3	440289	69.436	79.9575	chr15-67459119-67459120_43ACdelA-440289-pos-i	+	GTCTCAGAGCCAAGCTGTGA	AGG	NGG	AC	A	43	CAGAGCCAAGCTG	TGAAGGCCTTTTAACAGACCACCTTCCTTCTGATTCCCAGAGACCCACCC	50	GGGTGGGTCTCTGGGAATCAGAAGGAAGGTGGTCTGTTAAAAGGCCTTCACAGCTTGGCTCTG	0.62	440289-42-neg	-	GTGGTTCATCTGGTGGTCAC	TGG	NGG	42	Deletion
SMAD3	440289	79.9575	36.1331	chr15-67459119-67459120_42ACdelA-440289-neg-i	-	GTGGTTCATCTGGTGGTCAC	TGG	NGG	AC	A	42	ACCACCAGATGAA	TCCCAGAGACCCACCCCCTGGCTACCTGAGTGAAGATGGAGAAACCAGTG	50	TCCCAGAGACCCACCCCCTGGCTACCTGAGTGAAGATGGAGAAACCAGTGACCACCAGATGAA	0.46	440289-67-pos	+	ATGTGTGATGTCTTTGCAAA	AGG	NGG	67	Deletion
SMAD3	440289	74.7664	36.1331	chr15-67459119-67459120_49ACdelA-440289-neg-i	-	CCATGCTGTGGTTCATCTGG	TGG	NGG	AC	A	49	GATGAACCACAGC	GACCCACCCCCTGGCTACCTGAGTGAAGATGGAGAAACCAGTGACCACCA	50	GACCCACCCCCTGGCTACCTGAGTGAAGATGGAGAAACCAGTGACCACCAGATGAACCACAGC	0.54	440289-67-pos	+	ATGTGTGATGTCTTTGCAAA	AGG	NGG	67	Deletion
SMAD3	30309	89.1362	53.4954	chr15-67462935-67462936_49TAdelT-30309-pos-i	+	CACAACTTGTCTCACCTCGC	AGG	NGG	TA	T	49	ACTTGTCTCACCT	CGCAGGTTCTCCAAACCTATCCCCGAATCCGATGTCCCCAGCACATAATA	50	TATTATGTGCTGGGGACATCGGATTCGGGGATAGGTTTGGAGAACCTGCGAGGTGAGACAAGT	0.46	30309-43-neg	-	GCCAGGGCTGCAGCTAGAGG	GGG	NGG	43	Deletion
SMAD3	30309	53.9436	89.1362	chr15-67462935-67462936_44TAdelT-30309-neg-i	-	CGCCAGGGCTGCAGCTAGAG	GGG	NGG	TA	T	44	TAGCTGCAGCCCT	ACATAATACTTGGGTGAGTATCTCCTTGTGCACACAACTGGAACCCCCTC	50	ACATAATACTTGGGTGAGTATCTCCTTGTGCACACAACTGGAACCCCCTCTAGCTGCAGCCCT	0.62	30309-49-pos	+	CACAACTTGTCTCACCTCGC	AGG	NGG	49	Deletion
SMAD3	30307	96.1778	84.9347	chr15-67473660-67473662_12CATdelC-30307-pos-i	+	TACGAGCTGAACCAGCGCGT	CGG	NGG	CAT	C	12	AGCTGAACCAGCG	CGTCGGGGAGACTCCACGCCTCGCAGCCATCCATGACTGTGGATGGCTTC	50	GAAGCCATCCACAGTCATGGATGGCTGCGAGGCGTGGAGTCTCCCCGACGCGCTGGTTCAGCT	0.62	30307-46-neg	-	GCGCTCCGAATTGGAGGGGT	CGG	NGG	46	Deletion
SMAD3	30307	75.557	93.062	chr15-67473660-67473662_13CATdelC-30307-neg-i	-	CACAGTCATGGATGGCTGCG	AGG	NGG	CAT	C	13	AGCCATCCATGAC	ATCTCCTACTACGAGCTGAACCAGCGCGTCGGGGAGACTCCACGCCTCGC	50	ATCTCCTACTACGAGCTGAACCAGCGCGTCGGGGAGACTCCACGCCTCGCAGCCATCCATGAC	0.54	30307-58-pos	+	GCCAGTTACCTACTGCGAGC	CGG	NGG	58	Deletion
SMAD3	30307	74.5933	93.062	chr15-67473660-67473662_25CATdelC-30307-neg-i	-	GGTGAAGCCATCCACAGTCA	TGG	NGG	CAT	C	25	CTGTGGATGGCTT	GAGCTGAACCAGCGCGTCGGGGAGACTCCACGCCTCGCAGCCATCCATGA	50	GAGCTGAACCAGCGCGTCGGGGAGACTCCACGCCTCGCAGCCATCCATGACTGTGGATGGCTT	0.54	30307-58-pos	+	GCCAGTTACCTACTGCGAGC	CGG	NGG	58	Deletion
SMAD3	30307	84.9347	93.062	chr15-67473660-67473662_46CATdelC-30307-neg-i	-	GCGCTCCGAATTGGAGGGGT	CGG	NGG	CAT	C	46	CCTCCAATTCGGA	GAGACTCCACGCCTCGCAGCCATCCATGACTGTGGATGGCTTCACCGACC	50	GAGACTCCACGCCTCGCAGCCATCCATGACTGTGGATGGCTTCACCGACCCCTCCAATTCGGA	0.54	30307-58-pos	+	GCCAGTTACCTACTGCGAGC	CGG	NGG	58	Deletion
SMAD3	498755	96.1778	59.9142	chr15-67473688-67473689_40TGdelT-498755-pos-i	+	TACGAGCTGAACCAGCGCGT	CGG	NGG	TG	T	40	AGCTGAACCAGCG	CGTCGGGGAGACATTCCACGCCTCGCAGCCATCCATGACTTGGATGGCTT	50	AAGCCATCCAAGTCATGGATGGCTGCGAGGCGTGGAATGTCTCCCCGACGCGCTGGTTCAGCT	0.62	498755-47-neg	-	TGACATTGGAGAGCAGCCCT	AGG	NGG	47	Deletion
SMAD3	498755	75.9723	59.9142	chr15-67473688-67473689_2TGdelT-498755-pos-i	+	CTCGCAGCCATCCATGACTG	TGG	NGG	TG	T	2	CAGCCATCCATGA	CTTGGATGGCTTCACCGACCCCTCCAATTCGGAGCGCTTCTGCCTAGGGC	50	GCCCTAGGCAGAAGCGCTCCGAATTGGAGGGGTCGGTGAAGCCATCCAAGTCATGGATGGCTG	0.54	498755-47-neg	-	TGACATTGGAGAGCAGCCCT	AGG	NGG	47	Deletion
SMAD3	498755	84.9347	93.062	chr15-67473688-67473689_19TGdelT-498755-neg-i	-	GCGCTCCGAATTGGAGGGGT	CGG	NGG	TG	T	19	CCTCCAATTCGGA	AGACATTCCACGCCTCGCAGCCATCCATGACTTGGATGGCTTCACCGACC	50	AGACATTCCACGCCTCGCAGCCATCCATGACTTGGATGGCTTCACCGACCCCTCCAATTCGGA	0.54	498755-86-pos	+	GCCAGTTACCTACTGCGAGC	CGG	NGG	86	Deletion
SMAD3	498755	95.725	93.062	chr15-67473688-67473689_23TGdelT-498755-neg-i	-	AGAAGCGCTCCGAATTGGAG	GGG	NGG	TG	T	23	CAATTCGGAGCGC	ATTCCACGCCTCGCAGCCATCCATGACTTGGATGGCTTCACCGACCCCTC	50	ATTCCACGCCTCGCAGCCATCCATGACTTGGATGGCTTCACCGACCCCTCCAATTCGGAGCGC	0.62	498755-86-pos	+	GCCAGTTACCTACTGCGAGC	CGG	NGG	86	Deletion
SMAD3	498755	94.9221	93.062	chr15-67473688-67473689_24TGdelT-498755-neg-i	-	CAGAAGCGCTCCGAATTGGA	GGG	NGG	TG	T	24	AATTCGGAGCGCT	TTCCACGCCTCGCAGCCATCCATGACTTGGATGGCTTCACCGACCCCTCC	50	TTCCACGCCTCGCAGCCATCCATGACTTGGATGGCTTCACCGACCCCTCCAATTCGGAGCGCT	0.54	498755-86-pos	+	GCCAGTTACCTACTGCGAGC	CGG	NGG	86	Deletion
SMAD3	498755	95.4597	93.062	chr15-67473688-67473689_25TGdelT-498755-neg-i	-	GCAGAAGCGCTCCGAATTGG	AGG	NGG	TG	T	25	ATTCGGAGCGCTT	TCCACGCCTCGCAGCCATCCATGACTTGGATGGCTTCACCGACCCCTCCA	50	TCCACGCCTCGCAGCCATCCATGACTTGGATGGCTTCACCGACCCCTCCAATTCGGAGCGCTT	0.54	498755-86-pos	+	GCCAGTTACCTACTGCGAGC	CGG	NGG	86	Deletion
SMAD3	498755	59.9142	93.062	chr15-67473688-67473689_47TGdelT-498755-neg-i	-	TGACATTGGAGAGCAGCCCT	AGG	NGG	TG	T	47	GCTGCTCTCCAAT	GACTTGGATGGCTTCACCGACCCCTCCAATTCGGAGCGCTTCTGCCTAGG	50	GACTTGGATGGCTTCACCGACCCCTCCAATTCGGAGCGCTTCTGCCTAGGGCTGCTCTCCAAT	0.54	498755-86-pos	+	GCCAGTTACCTACTGCGAGC	CGG	NGG	86	Deletion
SMAD3	653155	73.8197	73.4993	chr15-67477093-67477094_34AGdelA-653155-pos-i	+	AGTCTAACCTGAATCTCTGT	AGG	NGG	AG	A	34	TAACCTGAATCTC	TGTAGGAAGAGGCGTGCGGCTCTACTACATCGGAGGGAGGTCTTCGCAGA	50	TCTGCGAAGACCTCCCTCCGATGTAGTAGAGCCGCACGCCTCTTCCTACAGAGATTCAGGTTA	0.38	653155-50-neg	-	GCTGGTTACAGTTGGGAGAC	TGG	NGG	50	Deletion
SMAD3	653155	75.8536	73.4993	chr15-67477093-67477094_28AGdelA-653155-pos-i	+	ACCTGAATCTCTGTAGGAAG	AGG	NGG	AG	A	28	GAATCTCTGTAGG	AAGAGGCGTGCGGCTCTACTACATCGGAGGGAGGTCTTCGCAGAGTGCCT	50	AGGCACTCTGCGAAGACCTCCCTCCGATGTAGTAGAGCCGCACGCCTCTTCCTACAGAGATTC	0.46	653155-50-neg	-	GCTGGTTACAGTTGGGAGAC	TGG	NGG	50	Deletion
SMAD3	653155	75.0675	73.4993	chr15-67477093-67477094_21AGdelA-653155-pos-i	+	TCTCTGTAGGAAGAGGCGTG	CGG	NGG	AG	A	21	TGTAGGAAGAGGC	GTGCGGCTCTACTACATCGGAGGGAGGTCTTCGCAGAGTGCCTCAGTGAC	50	GTCACTGAGGCACTCTGCGAAGACCTCCCTCCGATGTAGTAGAGCCGCACGCCTCTTCCTACA	0.54	653155-50-neg	-	GCTGGTTACAGTTGGGAGAC	TGG	NGG	50	Deletion
SMAD3	653155	96.6507	73.4993	chr15-67477093-67477094_7AGdelA-653155-pos-i	+	GGCGTGCGGCTCTACTACAT	CGG	NGG	AG	A	7	TGCGGCTCTACTA	CATCGGAGGGAGGTCTTCGCAGAGTGCCTCAGTGACAGCGCTATTTTTGT	50	ACAAAAATAGCGCTGTCACTGAGGCACTCTGCGAAGACCTCCCTCCGATGTAGTAGAGCCGCA	0.54	653155-50-neg	-	GCTGGTTACAGTTGGGAGAC	TGG	NGG	50	Deletion
SMAD3	653155	98.1465	73.4993	chr15-67477093-67477094_4AGdelA-653155-pos-i	+	GTGCGGCTCTACTACATCGG	AGG	NGG	AG	A	4	GGCTCTACTACAT	CGGAGGGAGGTCTTCGCAGAGTGCCTCAGTGACAGCGCTATTTTTGTCCA	50	TGGACAAAAATAGCGCTGTCACTGAGGCACTCTGCGAAGACCTCCCTCCGATGTAGTAGAGCC	0.46	653155-50-neg	-	GCTGGTTACAGTTGGGAGAC	TGG	NGG	50	Deletion
SMAD3	653155	98.1082	73.4993	chr15-67477093-67477094_2AGdelA-653155-pos-i	+	GCGGCTCTACTACATCGGAG	GGG	NGG	AG	A	2	CTCTACTACATCG	GAGGGAGGTCTTCGCAGAGTGCCTCAGTGACAGCGCTATTTTTGTCCAGT	50	ACTGGACAAAAATAGCGCTGTCACTGAGGCACTCTGCGAAGACCTCCCTCCGATGTAGTAGAG	0.46	653155-50-neg	-	GCTGGTTACAGTTGGGAGAC	TGG	NGG	50	Deletion
SMAD3	653155	72.9364	61.1406	chr15-67477093-67477094_26AGdelA-653155-neg-i	-	CAAAAATAGCGCTGTCACTG	AGG	NGG	AG	A	26	TGACAGCGCTATT	AGGCGTGCGGCTCTACTACATCGGAGGGAGGTCTTCGCAGAGTGCCTCAG	50	AGGCGTGCGGCTCTACTACATCGGAGGGAGGTCTTCGCAGAGTGCCTCAGTGACAGCGCTATT	0.46	653155-88-pos	+	TGCGAGCCTCAGGTGGCCCC	AGG	NGG	88	Deletion
SMAD3	662651	78.981	83.8701	chr15-67482759-67482761_19CTGdelC-662651-neg-i	-	CAGGTGCAGCTCAATCCAGC	AGG	NGG	CTG	C	19	GGATTGAGCTGCA	ACCCCTTTCCCTATTTCTTACAGGAGACAGACTGACCAGTACCCCCTGCT	50	ACCCCTTTCCCTATTTCTTACAGGAGACAGACTGACCAGTACCCCCTGCTGGATTGAGCTGCA	0.54	662651-61-pos	+	TTCTGACTTGTGTAACCCCC	TGG	NGG	61	Deletion
SMAD3	662651	79.566	83.8701	chr15-67482759-67482761_38CTGdelC-662651-neg-i	-	GCCACTGCAAAGGCCCATTC	AGG	NGG	CTG	C	38	TGGGCCTTTGCAG	ACAGGAGACAGACTGACCAGTACCCCCTGCTGGATTGAGCTGCACCTGAA	50	ACAGGAGACAGACTGACCAGTACCCCCTGCTGGATTGAGCTGCACCTGAATGGGCCTTTGCAG	0.62	662651-61-pos	+	TTCTGACTTGTGTAACCCCC	TGG	NGG	61	Deletion
SMAD3	662651	73.8954	83.8701	chr15-67482759-67482761_48CTGdelC-662651-neg-i	-	ACCTTGTCAAGCCACTGCAA	AGG	NGG	CTG	C	48	CAGTGGCTTGACA	GACTGACCAGTACCCCCTGCTGGATTGAGCTGCACCTGAATGGGCCTTTG	50	GACTGACCAGTACCCCCTGCTGGATTGAGCTGCACCTGAATGGGCCTTTGCAGTGGCTTGACA	0.54	662651-61-pos	+	TTCTGACTTGTGTAACCCCC	TGG	NGG	61	Deletion
AAGAB	39735	76.154	81.9827	chr15-67524213-67524214_6TCdelT-39735-neg-i	-	GATGACTTCCCAGAATCTAC	AGG	NGG	TC	T	6	GATTCTGGGAAGT	TTGGACCACACATTGGCATTCAGGGCTTGGACAATTCGCTTTACTCTGTA	50	TTGGACCACACATTGGCATTCAGGGCTTGGACAATTCGCTTTACTCTGTAGATTCTGGGAAGT	0.46	39735-47-pos	+	ACCATTCTTCATCACTACAT	TGG	NGG	47	Deletion
AAGAB	39734	72.1788	72.0944	chr15-67528757-67528759_24ACTdelA-39734-pos-i	+	CCAACTACTGTCCCATCCAC	AGG	NGG	ACT	A	24	CTACTGTCCCATC	CACAGGCCTTACCATCTTCAGACACTATCGCAGACCAAGATCATCACCTC	50	GAGGTGATGATCTTGGTCTGCGATAGTGTCTGAAGATGGTAAGGCCTGTGGATGGGACAGTAG	0.54	39734-39-neg	-	GGCTTCCACTGGCAAAAGCA	TGG	NGG	39	Deletion
CLN6	4078	67.2028	52.9143	chr15-68503626-68503629_45CATAdelC-4078-pos-i	+	GGGCCCCTGGGATAGACAGA	TGG	NGG	CATA	C	45	CCCTGGGATAGAC	AGATGGGCCCATCACTCACCACATGCAGTGACCCAGGTACTCATCATAGT	50	ACTATGATGAGTACCTGGGTCACTGCATGTGGTGAGTGATGGGCCCATCTGTCTATCCCAGGG	0.62	4078-81-neg	-	TTGGGGCCCCAGCACCTCCC	TGG	NGG	81	Deletion
CLN6	4078	72.3429	52.9143	chr15-68503626-68503629_44CATAdelC-4078-pos-i	+	GGCCCCTGGGATAGACAGAT	GGG	NGG	CATA	C	44	CCTGGGATAGACA	GATGGGCCCATCACTCACCACATGCAGTGACCCAGGTACTCATCATAGTA	50	TACTATGATGAGTACCTGGGTCACTGCATGTGGTGAGTGATGGGCCCATCTGTCTATCCCAGG	0.54	4078-81-neg	-	TTGGGGCCCCAGCACCTCCC	TGG	NGG	81	Deletion
CLN6	4082	75.7003	83.2935	chr15-68504102-68504104_12CAGdelC-4082-neg-i	-	GGTGCCAGCATCCACCTGGT	GGG	NGG	CAG	C	12	AGGTGGATGCTGG	GTGGTGCTGGTAGCCACTGAAGAGCAGGCGGTGGTTGACAGTCACCCACC	50	GTGGTGCTGGTAGCCACTGAAGAGCAGGCGGTGGTTGACAGTCACCCACCAGGTGGATGCTGG	0.62	4082-84-pos	+	GGTGGCCTCACCAGCGTCTC	CGG	NGG	84	Deletion
CLN6	4080	72.0119	67.8656	chr15-68521915-68521916_35GCdelG-4080-neg-i	-	GTCTCTTCCTCGGAAAGGCA	GGG	NGG	GC	G	35	CTTTCCGAGGAAG	TGCCGCCTCCGCGTCGCTCCATGGCTGCCCCGCAGGCCCCTCGGCCCTGC	50	TGCCGCCTCCGCGTCGCTCCATGGCTGCCCCGCAGGCCCCTCGGCCCTGCCTTTCCGAGGAAG	0.54	4080-78-pos	+	CACCCCGGCGCGCGCCCACC	TGG	NGG	78	Deletion
CLN6	4080	81.214	67.8656	chr15-68521915-68521916_36GCdelG-4080-neg-i	-	GGTCTCTTCCTCGGAAAGGC	AGG	NGG	GC	G	36	TTTCCGAGGAAGA	GCCGCCTCCGCGTCGCTCCATGGCTGCCCCGCAGGCCCCTCGGCCCTGCC	50	GCCGCCTCCGCGTCGCTCCATGGCTGCCCCGCAGGCCCCTCGGCCCTGCCTTTCCGAGGAAGA	0.46	4080-78-pos	+	CACCCCGGCGCGCGCCCACC	TGG	NGG	78	Deletion
CLN6	4080	75.9509	67.8656	chr15-68521915-68521916_45GCdelG-4080-neg-i	-	AGCTGAACCGGTCTCTTCCT	CGG	NGG	GC	G	45	AAGAGACCGGTTC	GCGTCGCTCCATGGCTGCCCCGCAGGCCCCTCGGCCCTGCCTTTCCGAGG	50	GCGTCGCTCCATGGCTGCCCCGCAGGCCCCTCGGCCCTGCCTTTCCGAGGAAGAGACCGGTTC	0.54	4080-78-pos	+	CACCCCGGCGCGCGCCCACC	TGG	NGG	78	Deletion
NR2E3	560471	84.5207	45.2064	chr15-72104825-72104827_36TTCdelT-560471-pos-i	+	CTCGGCTCGCCTACTCTTCA	TGG	NGG	TTC	T	36	GCTCGCCTACTCT	TCATGGCCGTCAAGTGGGCCAAGAACCTGCCTGTGTTCCAGCCTGCCCTT	50	AAGGGCAGGCTGGAACACAGGCAGGTTCTTGGCCCACTTGACGGCCATGAAGAGTAGGCGAGC	0.62	560471-38-neg	-	TAGCTCCCCAGCAGGCAGGC	CGG	NGG	38	Deletion
NR2E3	560471	94.1845	45.2064	chr15-72104825-72104827_24TTCdelT-560471-pos-i	+	ACTCTTCATGGCCGTCAAGT	GGG	NGG	TTC	T	24	TTCATGGCCGTCA	AGTGGGCCAAGAACCTGCCTGTGTTCCAGCCTGCCCTTCCGGGATCAGGT	50	ACCTGATCCCGGAAGGGCAGGCTGGAACACAGGCAGGTTCTTGGCCCACTTGACGGCCATGAA	0.54	560471-38-neg	-	TAGCTCCCCAGCAGGCAGGC	CGG	NGG	38	Deletion
NR2E3	560471	81.4633	43.1489	chr15-72104825-72104827_12TTCdelT-560471-neg-i	-	GTACCTGATCCCGGAAGGGC	AGG	NGG	TTC	T	12	CTTCCGGGATCAG	TCTTCATGGCCGTCAAGTGGGCCAAGAACCTGCCTGTGTTCCAGCCTGCC	50	TCTTCATGGCCGTCAAGTGGGCCAAGAACCTGCCTGTGTTCCAGCCTGCCCTTCCGGGATCAG	0.62	560471-80-pos	+	TACTCCTCTTCCTCCCCCTG	CGG	NGG	80	Deletion
NR2E3	560471	93.8108	43.1489	chr15-72104825-72104827_17TTCdelT-560471-neg-i	-	GGTAGGTACCTGATCCCGGA	AGG	NGG	TTC	T	17	GGGATCAGGTACC	ATGGCCGTCAAGTGGGCCAAGAACCTGCCTGTGTTCCAGCCTGCCCTTCC	50	ATGGCCGTCAAGTGGGCCAAGAACCTGCCTGTGTTCCAGCCTGCCCTTCCGGGATCAGGTACC	0.62	560471-80-pos	+	TACTCCTCTTCCTCCCCCTG	CGG	NGG	80	Deletion
NR2E3	560471	54.3431	43.1489	chr15-72104825-72104827_42TTCdelT-560471-neg-i	-	AGCCTAGCTCCCCAGCAGGC	AGG	NGG	TTC	T	42	TGCTGGGGAGCTA	TGCCTGTGTTCCAGCCTGCCCTTCCGGGATCAGGTACCTACCGGCCTGCC	50	TGCCTGTGTTCCAGCCTGCCCTTCCGGGATCAGGTACCTACCGGCCTGCCTGCTGGGGAGCTA	0.62	560471-80-pos	+	TACTCCTCTTCCTCCCCCTG	CGG	NGG	80	Deletion
NR2E3	5534	65.4877	41.0995	chr15-72106391-72106396_36TTGCAGdelT-5534-pos-i	+	CTGCTTCTCCCCAGAGACGC	GGG	NGG	TTGCAG	T	36	TTCTCCCCAGAGA	CGCGGGGCCTGAAGGATCCTGAGCACGTAGAGGCCTGACCAGTCCCAAGT	50	ACTTGGGACTGGTCAGGCCTCTACGTGCTCAGGATCCTTCAGGCCCCGCGTCTCTGGGGAGAA	0.54	5534-44-neg	-	CACGGGCTGGCTGGGGTGGT	GGG	NGG	44	Deletion
NR2E3	5534	93.0893	41.0995	chr15-72106391-72106396_9TTGCAGdelT-5534-pos-i	+	GAAGGATCCTGAGCACGTAG	AGG	NGG	TTGCAG	T	9	GATCCTGAGCACG	TAGAGGCCTGACCAGTCCCAAGTGATGCTGAGCCAGCACAGCAAGGCCCA	50	TGGGCCTTGCTGTGCTGGCTCAGCATCACTTGGGACTGGTCAGGCCTCTACGTGCTCAGGATC	0.62	5534-44-neg	-	CACGGGCTGGCTGGGGTGGT	GGG	NGG	44	Deletion
NR2E3	5534	66.3461	79.2991	chr15-72106391-72106396_14TTGCAGdelT-5534-neg-i	-	GTGCTGGCTCAGCATCACTT	GGG	NGG	TTGCAG	T	14	TGATGCTGAGCCA	ACGCGGGGCCTGAAGGATCCTGAGCACGTAGAGGCCTGACCAGTCCCAAG	50	ACGCGGGGCCTGAAGGATCCTGAGCACGTAGAGGCCTGACCAGTCCCAAGTGATGCTGAGCCA	0.54	5534-61-pos	+	TAAACCTGTGCTAAGCTCAC	TGG	NGG	61	Deletion
NR2E3	560470	87.9537	71.3461	chr15-72109959-72109961_1CTTdelC-560470-neg-i	-	CTATGGTCTTGCGGAAAAAG	AGG	NGG	CTT	C	1	TTTCCGCAAGACC	TGCTCCTCCCGTCTTTGAGGTTTATCACTGCGGAACGCATCGAGCTCCTC	50	TGCTCCTCCCGTCTTTGAGGTTTATCACTGCGGAACGCATCGAGCTCCTCTTTCCGCAAGACC	0.54	560470-72-pos	+	TGGCGTCCTCTCTCCTGTTC	AGG	NGG	72	Deletion
NR2E3	560470	87.0664	71.3461	chr15-72109959-72109961_18CTTdelC-560470-neg-i	-	CTCCATTGGAGTATTCCCTA	TGG	NGG	CTT	C	18	GGAATACTCCAAT	AGGTTTATCACTGCGGAACGCATCGAGCTCCTCTTTCCGCAAGACCATAG	50	AGGTTTATCACTGCGGAACGCATCGAGCTCCTCTTTCCGCAAGACCATAGGGAATACTCCAAT	0.38	560470-72-pos	+	TGGCGTCCTCTCTCCTGTTC	AGG	NGG	72	Deletion
NR2E3	560470	69.0636	71.3461	chr15-72109959-72109961_32CTTdelC-560470-neg-i	-	TCACAAAGGAGCTTCTCCAT	TGG	NGG	CTT	C	32	GAGAAGCTCCTTT	GGAACGCATCGAGCTCCTCTTTCCGCAAGACCATAGGGAATACTCCAATG	50	GGAACGCATCGAGCTCCTCTTTCCGCAAGACCATAGGGAATACTCCAATGGAGAAGCTCCTTT	0.46	560470-72-pos	+	TGGCGTCCTCTCTCCTGTTC	AGG	NGG	72	Deletion
HEXA	3894	78.2188	78.8707	chr15-72637802-72637803_4CGdelC-3894-pos-i	+	CTTACCTCAGCAATTCACAG	CGG	NGG	CG	C	4	CCTCAGCAATTCA	CAGCGAAGTGTGACAAACGTTCATAGGCAAATGTCAGGTCAGATGTCAAC	50	GTTGACATCTGACCTGACATTTGCCTATGAACGTTTGTCACACTTCGCTGTGAATTGCTGAGG	0.46	3894-61-neg	-	GGGCTGTTGCCGAAAGGCTG	TGG	NGG	61	Deletion
HEXA	375350	78.9163	66.0591	chr15-72646064-72646065_14TAdelT-375350-neg-i	-	TCTCTACATCTTCCTAGGTC	TGG	NGG	TA	T	14	CTAGGAAGATGTA	TTACTGTGCCCTCAGCAGATTTCCAAACAAGCTGGCTAAAGTCTCCAGAC	50	TTACTGTGCCCTCAGCAGATTTCCAAACAAGCTGGCTAAAGTCTCCAGACCTAGGAAGATGTA	0.38	375350-89-pos	+	TTTCTAGGATTCTCAATATT	GGG	NGG	89	Deletion
HEXA	375350	52.1652	66.0591	chr15-72646064-72646065_19TAdelT-375350-neg-i	-	CTGCCTCTCTACATCTTCCT	AGG	NGG	TA	T	19	AAGATGTAGAGAG	GTGCCCTCAGCAGATTTCCAAACAAGCTGGCTAAAGTCTCCAGACCTAGG	50	GTGCCCTCAGCAGATTTCCAAACAAGCTGGCTAAAGTCTCCAGACCTAGGAAGATGTAGAGAG	0.38	375350-89-pos	+	TTTCTAGGATTCTCAATATT	GGG	NGG	89	Deletion
HEXA	3932	52.1652	66.0591	chr15-72646064-72646066_18TAAdelT-3932-neg-i	-	CTGCCTCTCTACATCTTCCT	AGG	NGG	TAA	T	18	AAGATGTAGAGAG	TGTGCCCTCAGCAGATTTCCAAACAAGCTGGCTAAGTCTCCAGACCTAGG	50	TGTGCCCTCAGCAGATTTCCAAACAAGCTGGCTAAGTCTCCAGACCTAGGAAGATGTAGAGAG	0.38	3932-89-pos	+	TTTCTAGGATTCTCAATATT	GGG	NGG	89	Deletion
BBS4	585185	83.6169	83.487	chr15-73021970-73021971_1AGdelA-585185-pos-i	+	CAAGCTCGGCATTTACCAGA	AGG	NGG	AG	A	1	CTCGGCATTTACC	AAAGGCATTTGAACATCTTGGCAATGCACTGACTTATGACCCTACCAACT	50	AGTTGGTAGGGTCATAAGTCAGTGCATTGCCAAGATGTTCAAATGCCTTTGGTAAATGCCGAG	0.54	585185-45-neg	-	GTAATACCTTGTAGTTGGTA	GGG	NGG	45	Deletion
BBS4	585185	83.487	NA	chr15-73021970-73021971_45AGdelA-585185-neg-i	-	GTAATACCTTGTAGTTGGTA	GGG	NGG	AG	A	45	CAACTACAAGGTA	TTACCAAAGGCATTTGAACATCTTGGCAATGCACTGACTTATGACCCTAC	50	TTACCAAAGGCATTTGAACATCTTGGCAATGCACTGACTTATGACCCTACCAACTACAAGGTA	0.38	585185-88-pos	+	TAGGCATTAGCCACCACGCC	TGG	NGG	88	Deletion
HCN4	5174	61.927	74.3468	chr15-73617744-73617745_45CGdelC-5174-pos-i	+	CGAACATCTTGCCCTGGTAG	CGG	NGG	CG	C	45	CATCTTGCCCTGG	TAGCGGTGCTCGTAGTAGTCGTGGATGCGCTGCCGGGTGTCGGGCGGAGC	50	GCTCCGCCCGACACCCGGCAGCGCATCCACGACTACTACGAGCACCGCTACCAGGGCAAGATG	0.62	5174-53-neg	-	GAGCTGACGCCCCCTTCTCC	CGG	NGG	53	Deletion
HCN4	5174	46.7266	74.3468	chr15-73617744-73617745_27CGdelC-5174-pos-i	+	AGCGGTGCTCGTAGTAGTCG	TGG	NGG	CG	C	27	GTGCTCGTAGTAG	TCGTGGATGCGCTGCCGGGTGTCGGGCGGAGCTTGTGAAAGGACATGTAC	50	GTACATGTCCTTTCACAAGCTCCGCCCGACACCCGGCAGCGCATCCACGACTACTACGAGCAC	0.54	5174-53-neg	-	GAGCTGACGCCCCCTTCTCC	CGG	NGG	53	Deletion
HCN4	5174	96.4156	74.3468	chr15-73617744-73617745_14CGdelC-5174-pos-i	+	GTAGTCGTGGATGCGCTGCC	GGG	NGG	CG	C	14	TCGTGGATGCGCT	GCCGGGTGTCGGGCGGAGCTTGTGAAAGGACATGTACTGCTCCACCTGCT	50	AGCAGGTGGAGCAGTACATGTCCTTTCACAAGCTCCGCCCGACACCCGGCAGCGCATCCACGA	0.62	5174-53-neg	-	GAGCTGACGCCCCCTTCTCC	CGG	NGG	53	Deletion
HCN4	5174	77.6948	87.4715	chr15-73617744-73617745_34CGdelC-5174-neg-i	-	CCGGCCTCAGTACAAGCAGG	TGG	NGG	CG	C	34	GCTTGTACTGAGG	GCTGCCGGGTGTCGGGCGGAGCTTGTGAAAGGACATGTACTGCTCCACCT	50	GCTGCCGGGTGTCGGGCGGAGCTTGTGAAAGGACATGTACTGCTCCACCTGCTTGTACTGAGG	0.54	5174-81-pos	+	GGGGCTCGCTTAGCTCGCCC	AGG	NGG	81	Deletion
HCN4	5174	89.7097	87.4715	chr15-73617744-73617745_37CGdelC-5174-neg-i	-	CTCCCGGCCTCAGTACAAGC	AGG	NGG	CG	C	37	TGTACTGAGGCCG	GCCGGGTGTCGGGCGGAGCTTGTGAAAGGACATGTACTGCTCCACCTGCT	50	GCCGGGTGTCGGGCGGAGCTTGTGAAAGGACATGTACTGCTCCACCTGCTTGTACTGAGGCCG	0.62	5174-81-pos	+	GGGGCTCGCTTAGCTCGCCC	AGG	NGG	81	Deletion
STRA6	194560	81.7524	71.2843	chr15-74474716-74474717_24GTdelG-194560-pos-i	+	TCACTCACCACGAGGACTCC	AGG	NGG	GT	G	24	TCACCACGAGGAC	TCCAGGGAACGGAAGAGCAGGAGGTCCTGCCATGGAGCACAGGCATGAGC	50	GCTCATGCCTGTGCTCCATGGCAGGACCTCCTGCTCTTCCGTTCCCTGGAGTCCTCGTGGTGA	0.62	194560-43-neg	-	CTTCCTGGGAACCACGGCCC	TGG	NGG	43	Deletion
STRA6	194560	77.7401	71.2843	chr15-74474716-74474717_23GTdelG-194560-pos-i	+	CACTCACCACGAGGACTCCA	GGG	NGG	GT	G	23	CACCACGAGGACT	CCAGGGAACGGAAGAGCAGGAGGTCCTGCCATGGAGCACAGGCATGAGCA	50	TGCTCATGCCTGTGCTCCATGGCAGGACCTCCTGCTCTTCCGTTCCCTGGAGTCCTCGTGGTG	0.62	194560-43-neg	-	CTTCCTGGGAACCACGGCCC	TGG	NGG	43	Deletion
STRA6	194560	45.998	71.2843	chr15-74474716-74474717_6GTdelG-194560-pos-i	+	CCAGGGAACGGAAGAGCAGG	AGG	NGG	GT	G	6	GGAACGGAAGAGC	AGGAGGTCCTGCCATGGAGCACAGGCATGAGCACCAGGAAGGCCAGGGCC	50	GGCCCTGGCCTTCCTGGTGCTCATGCCTGTGCTCCATGGCAGGACCTCCTGCTCTTCCGTTCC	0.62	194560-43-neg	-	CTTCCTGGGAACCACGGCCC	TGG	NGG	43	Deletion
STRA6	194560	64.0884	80.2868	chr15-74474716-74474717_8GTdelG-194560-neg-i	-	TCATGCCTGTGCTCCATGGC	AGG	NGG	GT	G	8	ATGGAGCACAGGC	TTTCACTCACCACGAGGACTCCAGGGAACGGAAGAGCAGGAGGTCCTGCC	50	TTTCACTCACCACGAGGACTCCAGGGAACGGAAGAGCAGGAGGTCCTGCCATGGAGCACAGGC	0.62	194560-83-pos	+	GGGGAGGTGGTCGCTGTTAG	CGG	NGG	83	Deletion
STRA6	194560	58.8155	80.2868	chr15-74474716-74474717_12GTdelG-194560-neg-i	-	GTGCTCATGCCTGTGCTCCA	TGG	NGG	GT	G	12	AGCACAGGCATGA	ACTCACCACGAGGACTCCAGGGAACGGAAGAGCAGGAGGTCCTGCCATGG	50	ACTCACCACGAGGACTCCAGGGAACGGAAGAGCAGGAGGTCCTGCCATGGAGCACAGGCATGA	0.54	194560-83-pos	+	GGGGAGGTGGTCGCTGTTAG	CGG	NGG	83	Deletion
STRA6	194560	58.6715	80.2868	chr15-74474716-74474717_49GTdelG-194560-neg-i	-	CATCTTCTTCCTGGGAACCA	CGG	NGG	GT	G	49	TTCCCAGGAAGAA	GGTCCTGCCATGGAGCACAGGCATGAGCACCAGGAAGGCCAGGGCCGTGG	50	GGTCCTGCCATGGAGCACAGGCATGAGCACCAGGAAGGCCAGGGCCGTGGTTCCCAGGAAGAA	0.46	194560-83-pos	+	GGGGAGGTGGTCGCTGTTAG	CGG	NGG	83	Deletion
STRA6	1134	80.958	40.7812	chr15-74490125-74490126_23CGdelC-1134-pos-i	+	GACTCACTGACAGCGAGGCC	AGG	NGG	CG	C	23	CACTGACAGCGAG	GCCAGGCAGGCGTGGTACAGGCCGGTGGTATGCTGGTGTGGCAGGAGGGC	50	GCCCTCCTGCCACACCAGCATACCACCGGCCTGTACCACGCCTGCCTGGCCTCGCTGTCAGTG	0.62	1134-39-neg	-	CCAGCCTTCATTTGCTCTGC	AGG	NGG	39	Deletion
STRA6	1134	77.8052	40.7812	chr15-74490125-74490126_4CGdelC-1134-pos-i	+	CAGGCAGGCGTGGTACAGGC	CGG	NGG	CG	C	4	CAGGCGTGGTACA	GGCCGGTGGTATGCTGGTGTGGCAGGAGGGCACTTCCCTGCAGAGCAAAT	50	ATTTGCTCTGCAGGGAAGTGCCCTCCTGCCACACCAGCATACCACCGGCCTGTACCACGCCTG	0.62	1134-39-neg	-	CCAGCCTTCATTTGCTCTGC	AGG	NGG	39	Deletion
STRA6	1134	84.5189	60.7372	chr15-74490125-74490126_4CGdelC-1134-neg-i	-	TGCCACACCAGCATACCACC	CGG	NGG	CG	C	4	GGTATGCTGGTGT	TGGGTTGGACTCACTGACAGCGAGGCCAGGCAGGCGTGGTACAGGCCGGT	50	TGGGTTGGACTCACTGACAGCGAGGCCAGGCAGGCGTGGTACAGGCCGGTGGTATGCTGGTGT	0.54	1134-83-pos	+	GAACACAGGTCCCACTGCCC	AGG	NGG	83	Deletion
STRA6	1134	40.7812	60.7372	chr15-74490125-74490126_39CGdelC-1134-neg-i	-	CCAGCCTTCATTTGCTCTGC	AGG	NGG	CG	C	39	GAGCAAATGAAGG	GTGGTACAGGCCGGTGGTATGCTGGTGTGGCAGGAGGGCACTTCCCTGCA	50	GTGGTACAGGCCGGTGGTATGCTGGTGTGGCAGGAGGGCACTTCCCTGCAGAGCAAATGAAGG	0.46	1134-83-pos	+	GAACACAGGTCCCACTGCCC	AGG	NGG	83	Deletion
STRA6	446174	71.7205	78.8487	chr15-74494491-74494493_22CTTdelC-446174-pos-i	+	TTCTGATGGCTGACAGAGTG	AGG	NGG	CTT	C	22	GATGGCTGACAGA	GTGAGGTGGGGTGGTTCCACACACCCCTCTGGCTGGAGCTCCTCGCCCCC	50	GGGGGCGAGGAGCTCCAGCCAGAGGGGTGTGTGGAACCACCCCACCTCACTCTGTCAGCCATC	0.54	446174-53-neg	-	AGGACTACTCCTATGGCAGC	TGG	NGG	53	Deletion
STRA6	446174	39.1956	78.8487	chr15-74494491-74494493_14CTTdelC-446174-pos-i	+	GCTGACAGAGTGAGGTGGGG	TGG	NGG	CTT	C	14	ACAGAGTGAGGTG	GGGTGGTTCCACACACCCCTCTGGCTGGAGCTCCTCGCCCCCCTGGGGCT	50	AGCCCCAGGGGGGCGAGGAGCTCCAGCCAGAGGGGTGTGTGGAACCACCCCACCTCACTCTGT	0.54	446174-53-neg	-	AGGACTACTCCTATGGCAGC	TGG	NGG	53	Deletion
STRA6	446174	83.7897	51.7786	chr15-74494491-74494493_30CTTdelC-446174-neg-i	-	TACATCGATGAGCCCCAGGG	GGG	NGG	CTT	C	30	TGGGGCTCATCGA	TGAGGTGGGGTGGTTCCACACACCCCTCTGGCTGGAGCTCCTCGCCCCCC	50	TGAGGTGGGGTGGTTCCACACACCCCTCTGGCTGGAGCTCCTCGCCCCCCTGGGGCTCATCGA	0.62	446174-85-pos	+	AGACCTAGCAGCCCCTGCCC	AGG	NGG	85	Deletion
STRA6	446174	83.1501	51.7786	chr15-74494491-74494493_31CTTdelC-446174-neg-i	-	GTACATCGATGAGCCCCAGG	GGG	NGG	CTT	C	31	GGGGCTCATCGAT	GAGGTGGGGTGGTTCCACACACCCCTCTGGCTGGAGCTCCTCGCCCCCCT	50	GAGGTGGGGTGGTTCCACACACCCCTCTGGCTGGAGCTCCTCGCCCCCCTGGGGCTCATCGAT	0.62	446174-85-pos	+	AGACCTAGCAGCCCCTGCCC	AGG	NGG	85	Deletion
STRA6	446174	84.8151	51.7786	chr15-74494491-74494493_32CTTdelC-446174-neg-i	-	GGTACATCGATGAGCCCCAG	GGG	NGG	CTT	C	32	GGGCTCATCGATG	AGGTGGGGTGGTTCCACACACCCCTCTGGCTGGAGCTCCTCGCCCCCCTG	50	AGGTGGGGTGGTTCCACACACCCCTCTGGCTGGAGCTCCTCGCCCCCCTGGGGCTCATCGATG	0.62	446174-85-pos	+	AGACCTAGCAGCCCCTGCCC	AGG	NGG	85	Deletion
STRA6	446174	89.1093	51.7786	chr15-74494491-74494493_33CTTdelC-446174-neg-i	-	TGGTACATCGATGAGCCCCA	GGG	NGG	CTT	C	33	GGCTCATCGATGT	GGTGGGGTGGTTCCACACACCCCTCTGGCTGGAGCTCCTCGCCCCCCTGG	50	GGTGGGGTGGTTCCACACACCCCTCTGGCTGGAGCTCCTCGCCCCCCTGGGGCTCATCGATGT	0.54	446174-85-pos	+	AGACCTAGCAGCCCCTGCCC	AGG	NGG	85	Deletion
STRA6	446174	87.7812	51.7786	chr15-74494491-74494493_34CTTdelC-446174-neg-i	-	CTGGTACATCGATGAGCCCC	AGG	NGG	CTT	C	34	GCTCATCGATGTA	GTGGGGTGGTTCCACACACCCCTCTGGCTGGAGCTCCTCGCCCCCCTGGG	50	GTGGGGTGGTTCCACACACCCCTCTGGCTGGAGCTCCTCGCCCCCCTGGGGCTCATCGATGTA	0.46	446174-85-pos	+	AGACCTAGCAGCCCCTGCCC	AGG	NGG	85	Deletion
SIN3A	432491	89.4487	68.5059	chr15-75668196-75668197_37CGdelC-432491-neg-i	-	GGACGAGCTCTCATCCTCCG	GGG	NGG	CG	C	37	AGGATGAGAGCTC	ACGTTGACACTTCCGATCCGCCGTAGATTCCTATTGCAGAAAAGCCCCGG	50	ACGTTGACACTTCCGATCCGCCGTAGATTCCTATTGCAGAAAAGCCCCGGAGGATGAGAGCTC	0.54	432491-69-pos	+	CAGACTATCCACATTCTCCA	TGG	NGG	69	Deletion
SIN3A	432491	83.7831	68.5059	chr15-75668196-75668197_39CGdelC-432491-neg-i	-	CTGGACGAGCTCTCATCCTC	CGG	NGG	CG	C	39	GATGAGAGCTCGT	GTTGACACTTCCGATCCGCCGTAGATTCCTATTGCAGAAAAGCCCCGGAG	50	GTTGACACTTCCGATCCGCCGTAGATTCCTATTGCAGAAAAGCCCCGGAGGATGAGAGCTCGT	0.54	432491-69-pos	+	CAGACTATCCACATTCTCCA	TGG	NGG	69	Deletion
SIN3A	431101	87.3375	32.3392	chr15-75676680-75676682_21CTGdelC-431101-pos-i	+	TCCGCTGATACGTTGACTCC	AGG	NGG	CTG	C	21	CTGATACGTTGAC	TCCAGGAGGCTCCTTGAGTTCTGTGTTCAGCTGGCCTCCGGTGGCCCCAT	50	ATGGGGCCACCGGAGGCCAGCTGAACACAGAACTCAAGGAGCCTCCTGGAGTCAACGTATCAG	0.46	431101-48-neg	-	GCAGGTGACTGACCTTTACC	TGG	NGG	48	Deletion
SIN3A	431101	50.4335	32.3392	chr15-75676680-75676682_18CTGdelC-431101-pos-i	+	GCTGATACGTTGACTCCAGG	AGG	NGG	CTG	C	18	ATACGTTGACTCC	AGGAGGCTCCTTGAGTTCTGTGTTCAGCTGGCCTCCGGTGGCCCCATTAT	50	ATAATGGGGCCACCGGAGGCCAGCTGAACACAGAACTCAAGGAGCCTCCTGGAGTCAACGTAT	0.46	431101-48-neg	-	GCAGGTGACTGACCTTTACC	TGG	NGG	48	Deletion
SIN3A	253073	75.0754	60.1213	chr15-75682057-75682059_36ATCdelA-253073-pos-i	+	GCTCTGGATCAGTTTGTCCA	TGG	NGG	ATC	A	36	TGGATCAGTTTGT	CCATGGTAAAGGCAATGTAGGCATGAATGGTGAACATCTCTCAGTGAATC	50	GATTCACTGAGAGATGTTCACCATTCATGCCTACATTGCCTTTACCATGGACAAACTGATCCA	0.38	253073-46-neg	-	ATGGTGCGGAGCCTGCTGGA	TGG	NGG	46	Deletion
SIN3A	253073	80.8701	60.1213	chr15-75682057-75682059_30ATCdelA-253073-pos-i	+	GATCAGTTTGTCCATGGTAA	AGG	NGG	ATC	A	30	AGTTTGTCCATGG	TAAAGGCAATGTAGGCATGAATGGTGAACATCTCTCAGTGAATCTTCATA	50	TATGAAGATTCACTGAGAGATGTTCACCATTCATGCCTACATTGCCTTTACCATGGACAAACT	0.46	253073-46-neg	-	ATGGTGCGGAGCCTGCTGGA	TGG	NGG	46	Deletion
SIN3A	253073	81.4001	60.1213	chr15-75682057-75682059_21ATCdelA-253073-pos-i	+	GTCCATGGTAAAGGCAATGT	AGG	NGG	ATC	A	21	ATGGTAAAGGCAA	TGTAGGCATGAATGGTGAACATCTCTCAGTGAATCTTCATACTGTGATGA	50	TCATCACAGTATGAAGATTCACTGAGAGATGTTCACCATTCATGCCTACATTGCCTTTACCAT	0.38	253073-46-neg	-	ATGGTGCGGAGCCTGCTGGA	TGG	NGG	46	Deletion
SIN3A	253073	66.9129	60.1213	chr15-75682057-75682059_12ATCdelA-253073-pos-i	+	AAAGGCAATGTAGGCATGAA	TGG	NGG	ATC	A	12	GCAATGTAGGCAT	GAATGGTGAACATCTCTCAGTGAATCTTCATACTGTGATGAGTCTATGTT	50	AACATAGACTCATCACAGTATGAAGATTCACTGAGAGATGTTCACCATTCATGCCTACATTGC	0.46	253073-46-neg	-	ATGGTGCGGAGCCTGCTGGA	TGG	NGG	46	Deletion
SIN3A	450996	69.6716	41.8823	chr15-75684586-75684590_17GTTCTdelG-450996-pos-i	+	CCTCTGTAAATCAGAGGTCT	CGG	NGG	GTTCT	G	17	TGTAAATCAGAGG	TCTCGGCACTCACTAGGTTGAGACGTAGCTGAATGGCAGGGCTGTCACTC	50	GAGTGACAGCCCTGCCATTCAGCTACGTCTCAACCTAGTGAGTGCCGAGACCTCTGATTTACA	0.38	450996-55-neg	-	GAATGGGAACGGGAAGTGCT	GGG	NGG	55	Deletion
SIN3A	450723	87.0606	92.2515	chr15-75684623-75684625_20CTTdelC-450723-pos-i	+	TTCTTTGAGACGTAGCTGAA	TGG	NGG	CTT	C	20	TTGAGACGTAGCT	GAATGGCAGGGCTGTCACTCGTCTCGCTTTATGCCCAGCACTTCCCGTTC	50	GAACGGGAAGTGCTGGGCATAAAGCGAGACGAGTGACAGCCCTGCCATTCAGCTACGTCTCAA	0.46	450723-70-neg	-	GGATTTGTTCCCAAGCCGAA	CGG	NGG	70	Deletion
SIN3A	450723	85.1382	92.2515	chr15-75684623-75684625_16CTTdelC-450723-pos-i	+	TTGAGACGTAGCTGAATGGC	AGG	NGG	CTT	C	16	GACGTAGCTGAAT	GGCAGGGCTGTCACTCGTCTCGCTTTATGCCCAGCACTTCCCGTTCCCAT	50	ATGGGAACGGGAAGTGCTGGGCATAAAGCGAGACGAGTGACAGCCCTGCCATTCAGCTACGTC	0.46	450723-70-neg	-	GGATTTGTTCCCAAGCCGAA	CGG	NGG	70	Deletion
SIN3A	450723	77.4302	92.2515	chr15-75684623-75684625_15CTTdelC-450723-pos-i	+	TGAGACGTAGCTGAATGGCA	GGG	NGG	CTT	C	15	ACGTAGCTGAATG	GCAGGGCTGTCACTCGTCTCGCTTTATGCCCAGCACTTCCCGTTCCCATT	50	AATGGGAACGGGAAGTGCTGGGCATAAAGCGAGACGAGTGACAGCCCTGCCATTCAGCTACGT	0.46	450723-70-neg	-	GGATTTGTTCCCAAGCCGAA	CGG	NGG	70	Deletion
SIN3A	450723	41.8823	67.1837	chr15-75684623-75684625_20CTTdelC-450723-neg-i	-	GAATGGGAACGGGAAGTGCT	GGG	NGG	CTT	C	20	ACTTCCCGTTCCC	GAGACGTAGCTGAATGGCAGGGCTGTCACTCGTCTCGCTTTATGCCCAGC	50	GAGACGTAGCTGAATGGCAGGGCTGTCACTCGTCTCGCTTTATGCCCAGCACTTCCCGTTCCC	0.62	450723-60-pos	+	ACACATCCTCTGTAAATCAG	AGG	NGG	60	Deletion
SIN3A	450723	59.3851	67.1837	chr15-75684623-75684625_21CTTdelC-450723-neg-i	-	AGAATGGGAACGGGAAGTGC	TGG	NGG	CTT	C	21	CTTCCCGTTCCCA	AGACGTAGCTGAATGGCAGGGCTGTCACTCGTCTCGCTTTATGCCCAGCA	50	AGACGTAGCTGAATGGCAGGGCTGTCACTCGTCTCGCTTTATGCCCAGCACTTCCCGTTCCCA	0.62	450723-60-pos	+	ACACATCCTCTGTAAATCAG	AGG	NGG	60	Deletion
SIN3A	450723	53.2158	67.1837	chr15-75684623-75684625_30CTTdelC-450723-neg-i	-	CCGAGAGAGAGAATGGGAAC	GGG	NGG	CTT	C	30	CCCATTCTCTCTC	TGAATGGCAGGGCTGTCACTCGTCTCGCTTTATGCCCAGCACTTCCCGTT	50	TGAATGGCAGGGCTGTCACTCGTCTCGCTTTATGCCCAGCACTTCCCGTTCCCATTCTCTCTC	0.54	450723-60-pos	+	ACACATCCTCTGTAAATCAG	AGG	NGG	60	Deletion
SIN3A	450723	23.1779	67.1837	chr15-75684623-75684625_31CTTdelC-450723-neg-i	-	ACCGAGAGAGAGAATGGGAA	CGG	NGG	CTT	C	31	CCATTCTCTCTCT	GAATGGCAGGGCTGTCACTCGTCTCGCTTTATGCCCAGCACTTCCCGTTC	50	GAATGGCAGGGCTGTCACTCGTCTCGCTTTATGCCCAGCACTTCCCGTTCCCATTCTCTCTCT	0.46	450723-60-pos	+	ACACATCCTCTGTAAATCAG	AGG	NGG	60	Deletion
SIN3A	450723	28.1869	67.1837	chr15-75684623-75684625_36CTTdelC-450723-neg-i	-	AGAAAACCGAGAGAGAGAAT	GGG	NGG	CTT	C	36	CTCTCTCTCGGTT	GCAGGGCTGTCACTCGTCTCGCTTTATGCCCAGCACTTCCCGTTCCCATT	50	GCAGGGCTGTCACTCGTCTCGCTTTATGCCCAGCACTTCCCGTTCCCATTCTCTCTCTCGGTT	0.54	450723-60-pos	+	ACACATCCTCTGTAAATCAG	AGG	NGG	60	Deletion
SIN3A	253072	66.0318	59.845	chr15-75692475-75692476_27GAdelG-253072-neg-i	-	GTCTCTCTTCTTCTACCCAA	AGG	NGG	GA	G	27	GGTAGAAGAAGAG	AGTCCTCAGACCACGAAGGGAAGGAACCCAGGTATCATTTAAAACCTTTG	50	AGTCCTCAGACCACGAAGGGAAGGAACCCAGGTATCATTTAAAACCTTTGGGTAGAAGAAGAG	0.46	253072-45-pos	+	TTCTTCATATTGAGTCTTCT	TGG	NGG	45	Deletion
ETFA	648977	35.5174	80.111	chr15-76578017-76578018_25GAdelG-648977-pos-i	+	ACCACCAGATACCACCACTT	TGG	NGG	GA	G	25	CCAGATACCACCA	CTTTGGCACCTGTTAGCTCTGGTCGTCACTTTTTGTTAATTTCTGGTCAA	50	TTGACCAGAAATTAACAAAAAGTGACGACCAGAGCTAACAGGTGCCAAAGTGGTGGTATCTGG	0.54	648977-47-neg	-	AGCATCAAGTACTTCACCAG	TGG	NGG	47	Deletion
ETFA	648977	78.0773	80.111	chr15-76578017-76578018_9GAdelG-648977-pos-i	+	ACTTTGGCACCTGTTAGCTC	TGG	NGG	GA	G	9	TGGCACCTGTTAG	CTCTGGTCGTCACTTTTTGTTAATTTCTGGTCAAGCCACTCTGATATTTC	50	GAAATATCAGAGTGGCTTGACCAGAAATTAACAAAAAGTGACGACCAGAGCTAACAGGTGCCA	0.54	648977-47-neg	-	AGCATCAAGTACTTCACCAG	TGG	NGG	47	Deletion
SCAPER	548448	73.0447	79.265	chr15-76866530-76866531_3AGdelA-548448-pos-i	+	TATTCTAGTGATCTCTCCTA	GGG	NGG	AG	A	3	CTAGTGATCTCTC	CTAGGTCCGATCCAAAGCAGACACTTTATTGTTTGCCCATGAGCCACTGT	50	ACAGTGGCTCATGGGCAAACAATAAAGTGTCTGCTTTGGATCGGACCTAGGAGAGATCACTAG	0.46	548448-39-neg	-	AGTTCAAGACAGTGGCTCAT	GGG	NGG	39	Deletion
SCAPER	548448	79.265	74.7779	chr15-76866530-76866531_39AGdelA-548448-neg-i	-	AGTTCAAGACAGTGGCTCAT	GGG	NGG	AG	A	39	AGCCACTGTCTTG	TGATCTCTCCTAGGTCCGATCCAAAGCAGACACTTTATTGTTTGCCCATG	50	TGATCTCTCCTAGGTCCGATCCAAAGCAGACACTTTATTGTTTGCCCATGAGCCACTGTCTTG	0.54	548448-81-pos	+	ATGTACTGTCATAGTGAGAA	AGG	NGG	81	Deletion
SCAPER	548448	69.2384	74.7779	chr15-76866530-76866531_40AGdelA-548448-neg-i	-	AAGTTCAAGACAGTGGCTCA	TGG	NGG	AG	A	40	GCCACTGTCTTGA	GATCTCTCCTAGGTCCGATCCAAAGCAGACACTTTATTGTTTGCCCATGA	50	GATCTCTCCTAGGTCCGATCCAAAGCAGACACTTTATTGTTTGCCCATGAGCCACTGTCTTGA	0.54	548448-81-pos	+	ATGTACTGTCATAGTGAGAA	AGG	NGG	81	Deletion
IREB2	694294	77.2698	91.3081	chr15-78775690-78775693_27CCATdelC-694294-neg-i	-	GTCACAGCAACTCTATCCTG	AGG	NGG	CCAT	C	27	GATAGAGTTGCTG	AGATTAATCTGAATTCAATAGTTCCTGTTAGTGGTCCAAAAAGACCTCAG	50	AGATTAATCTGAATTCAATAGTTCCTGTTAGTGGTCCAAAAAGACCTCAGGATAGAGTTGCTG	0.46	694294-80-pos	+	TTCAATTGGAATCTGTCGTA	AGG	NGG	80	Deletion
FAH	635516	62.0733	59.9769	chr15-80450401-80450403_44GCCdelG-635516-pos-i	+	TAAATGAGCCAAGCCCAGCC	AGG	NGG	GCC	G	44	TGAGCCAAGCCCA	GCCAGGGGCTTTTTCTGGTGCTGACGGTGTCGTCTTCCTCCTAGAAGACC	50	GGTCTTCTAGGAGGAAGACGACACCGTCAGCACCAGAAAAAGCCCCTGGCTGGGCTTGGCTCA	0.62	635516-43-neg	-	GCTTGATGATGCTGAGGTCC	AGG	NGG	43	Deletion
FAH	635516	63.1539	89.5652	chr15-80450401-80450403_49GCCdelG-635516-neg-i	-	AGAGGTGCTTGATGATGCTG	AGG	NGG	GCC	G	49	CATCATCAAGCAC	AGAAGACCGAGGATAGGTGTGGCCATTGGCGACCAGATCCTGGACCTCAG	50	AGAAGACCGAGGATAGGTGTGGCCATTGGCGACCAGATCCTGGACCTCAGCATCATCAAGCAC	0.46	635516-76-pos	+	CTGTGGACTCTTCAATAGAT	AGG	NGG	76	Deletion
RPS17	13000	15.8578	40.4887	chr15-82823346-82823348_12CCTdelC-13000-pos-i	+	CTCCTCCTCCTGCAGCTTGA	TGG	NGG	CCT	C	12	TCCTCCTGCAGCT	TGATGGAGATACCTTACTGGGCCTCTCTGAATTCGCTTCATCAGATGCGT	50	ACGCATCTGATGAAGCGAATTCAGAGAGGCCCAGTAAGGTATCTCCATCAAGCTGCAGGAGGA	0.62	13000-69-neg	-	TGTCTTCTCACTGTTCTCTT	TGG	NGG	69	Deletion
RPS17	13000	54.1879	78.9434	chr15-82823346-82823348_4CCTdelC-13000-neg-i	-	ATTCAGAGAGGCCCAGTAAG	AGG	NGG	CCT	C	4	ACTGGGCCTCTCT	ATTGTCTCTCCTTTCTCTCTCCTCCTCCTGCAGCTTGATGGAGATACCTT	50	ATTGTCTCTCCTTTCTCTCTCCTCCTCCTGCAGCTTGATGGAGATACCTTACTGGGCCTCTCT	0.62	13000-59-pos	+	ATATCCAGAAAGTTTACCTC	AGG	NGG	59	Deletion
RPS17	13000	51.3463	78.9434	chr15-82823346-82823348_16CCTdelC-13000-neg-i	-	CTGATGAAGCGAATTCAGAG	AGG	NGG	CCT	C	16	TGAATTCGCTTCA	TTCTCTCTCCTCCTCCTGCAGCTTGATGGAGATACCTTACTGGGCCTCTC	50	TTCTCTCTCCTCCTCCTGCAGCTTGATGGAGATACCTTACTGGGCCTCTCTGAATTCGCTTCA	0.38	13000-59-pos	+	ATATCCAGAAAGTTTACCTC	AGG	NGG	59	Deletion
AP3B2	374849	63.3348	56.1291	chr15-83331900-83331904_15TGTGAdelT-374849-neg-i	-	AGTCTGGCTGCTGACCTGGA	GGG	NGG	TGTGA	T	15	AGGTCAGCAGCCA	TCCATCCCACTCACCGACGGTACCAGGGTGGAGTCTGTGTCAGGCCCTCC	50	TCCATCCCACTCACCGACGGTACCAGGGTGGAGTCTGTGTCAGGCCCTCCAGGTCAGCAGCCA	0.62	374849-85-pos	+	CCCACACACATCCACACCAT	AGG	NGG	85	Deletion
AP3B2	374849	79.2324	56.1291	chr15-83331900-83331904_19TGTGAdelT-374849-neg-i	-	TACCAGTCTGGCTGCTGACC	TGG	NGG	TGTGA	T	19	CAGCAGCCAGACT	TCCCACTCACCGACGGTACCAGGGTGGAGTCTGTGTCAGGCCCTCCAGGT	50	TCCCACTCACCGACGGTACCAGGGTGGAGTCTGTGTCAGGCCCTCCAGGTCAGCAGCCAGACT	0.62	374849-85-pos	+	CCCACACACATCCACACCAT	AGG	NGG	85	Deletion
AP3B2	374849	88.1251	56.1291	chr15-83331900-83331904_31TGTGAdelT-374849-neg-i	-	AGCAATTGTGTCTACCAGTC	TGG	NGG	TGTGA	T	31	TGGTAGACACAAT	ACGGTACCAGGGTGGAGTCTGTGTCAGGCCCTCCAGGTCAGCAGCCAGAC	50	ACGGTACCAGGGTGGAGTCTGTGTCAGGCCCTCCAGGTCAGCAGCCAGACTGGTAGACACAAT	0.38	374849-85-pos	+	CCCACACACATCCACACCAT	AGG	NGG	85	Deletion
AP3B2	374851	48.2817	77.5821	chr15-83335513-83335514_48TCdelT-374851-pos-i	+	CAGTTCCTTTCCATTCCCCT	AGG	NGG	TC	T	48	TCCTTTCCATTCC	CCTAGGAAGGTTACCCTTGATTTCAGCTCCCACCTTTGAAGGATGACTCA	50	TGAGTCATCCTTCAAAGGTGGGAGCTGAAATCAAGGGTAACCTTCCTAGGGGAATGGAAAGGA	0.46	374851-63-neg	-	CGTCCCTTCCGAGCAGGGTG	GGG	NGG	63	Deletion
AP3B2	374851	62.991	77.5821	chr15-83335513-83335514_44TCdelT-374851-pos-i	+	TCCTTTCCATTCCCCTAGGA	AGG	NGG	TC	T	44	TTCCATTCCCCTA	GGAAGGTTACCCTTGATTTCAGCTCCCACCTTTGAAGGATGACTCAAGAC	50	GTCTTGAGTCATCCTTCAAAGGTGGGAGCTGAAATCAAGGGTAACCTTCCTAGGGGAATGGAA	0.46	374851-63-neg	-	CGTCCCTTCCGAGCAGGGTG	GGG	NGG	63	Deletion
AP3B2	374851	65.0116	77.5821	chr15-83335513-83335514_12TCdelT-374851-pos-i	+	ATTTCAGCTCCCACCTTTGA	AGG	NGG	TC	T	12	CAGCTCCCACCTT	TGAAGGATGACTCAAGACTGGAGCTGGTTTGGGTGCCAGGAAGAGCTTCT	50	AGAAGCTCTTCCTGGCACCCAAACCAGCTCCAGTCTTGAGTCATCCTTCAAAGGTGGGAGCTG	0.62	374851-63-neg	-	CGTCCCTTCCGAGCAGGGTG	GGG	NGG	63	Deletion
AP3B2	374851	71.474	60.6753	chr15-83335513-83335514_6TCdelT-374851-neg-i	-	ACCCAAACCAGCTCCAGTCT	TGG	NGG	TC	T	6	CTGGAGCTGGTTT	AGGAAGGTTACCCTTGATTTCAGCTCCCACCTTTGAAGGATGACTCAAGA	50	AGGAAGGTTACCCTTGATTTCAGCTCCCACCTTTGAAGGATGACTCAAGACTGGAGCTGGTTT	0.54	374851-86-pos	+	CTAGGGGCCTCAGGAAGGTC	TGG	NGG	86	Deletion
AP3B2	374851	67.2031	60.6753	chr15-83335513-83335514_30TCdelT-374851-neg-i	-	CCATGCCAAGAAGCTCTTCC	TGG	NGG	TC	T	30	AGAGCTTCTTGGC	TCCCACCTTTGAAGGATGACTCAAGACTGGAGCTGGTTTGGGTGCCAGGA	50	TCCCACCTTTGAAGGATGACTCAAGACTGGAGCTGGTTTGGGTGCCAGGAAGAGCTTCTTGGC	0.54	374851-86-pos	+	CTAGGGGCCTCAGGAAGGTC	TGG	NGG	86	Deletion
WDR73	208466	49.9453	32.9531	chr15-85189530-85189532_23ACTdelA-208466-pos-i	+	GGGTGCCAATGTGGAGAAGA	CGG	NGG	ACT	A	23	GCCAATGTGGAGA	AGACGGCCACCCTAGGCCAGAGACTCCTCTTTCTCATGCACAGCAATGGT	50	ACCATTGCTGTGCATGAGAAAGAGGAGTCTCTGGCCTAGGGTGGCCGTCTTCTCCACATTGGC	0.54	208466-73-neg	-	TTCATTAAAGTTCTGGATTT	TGG	NGG	73	Deletion
WDR73	208466	83.8316	32.9531	chr15-85189530-85189532_13ACTdelA-208466-pos-i	+	GTGGAGAAGACGGCCACCCT	AGG	NGG	ACT	A	13	AGAAGACGGCCAC	CCTAGGCCAGAGACTCCTCTTTCTCATGCACAGCAATGGTGCTGACAGCT	50	AGCTGTCAGCACCATTGCTGTGCATGAGAAAGAGGAGTCTCTGGCCTAGGGTGGCCGTCTTCT	0.62	208466-73-neg	-	TTCATTAAAGTTCTGGATTT	TGG	NGG	73	Deletion
ALPK3	422956	88.1585	83.6469	chr15-85383037-85383038_26AGdelA-422956-neg-i	-	CGCAGCCTTGCGCTTCAACT	TGG	NGG	AG	A	26	TGAAGCGCAAGGC	AGGTGGGCACCATGACTGAGTACAAATCCACCAGCGCTGGTTCGCCAAGT	50	AGGTGGGCACCATGACTGAGTACAAATCCACCAGCGCTGGTTCGCCAAGTTGAAGCGCAAGGC	0.62	422956-79-pos	+	AGAAGATGCCGCCATCTACC	AGG	NGG	79	Deletion
ALPK3	648292	45.1079	68.9078	chr15-85400203-85400204_3CGdelC-648292-pos-i	+	CCCAAACTCCCACCTACAGC	GGG	NGG	CG	C	3	AACTCCCACCTAC	AGCGGTCCTAGAGCTCCTCTGAATATTGAATGTTTTGTACAGACCCCAGA	50	TCTGGGGTCTGTACAAAACATTCAATATTCAGAGGAGCTCTAGGACCGCTGTAGGTGGGAGTT	0.54	648292-47-neg	-	TGGGAAACAAGACCCTTCTG	GGG	NGG	47	Deletion
ACAN	440744	73.8338	81.0329	chr15-89382094-89382095_30GAdelG-440744-pos-i	+	GAGCCGTGTGTCCAAGGAGA	AGG	NGG	GA	G	30	CGTGTGTCCAAGG	AGAAGGAGGTAGTGCTGCTGGTGGCCACTGAGGGCGCGTGCGGGTCAACA	50	TGTTGACCCGCACGCGCCCTCAGTGGCCACCAGCAGCACTACCTCCTTCTCCTTGGACACACG	0.62	440744-53-neg	-	CTGGGGATGGCCGGGTAGTT	GGG	NGG	53	Deletion
ACAN	440744	46.1691	81.0329	chr15-89382094-89382095_15GAdelG-440744-pos-i	+	GGAGAAGGAGGTAGTGCTGC	TGG	NGG	GA	G	15	AAGGAGGTAGTGC	TGCTGGTGGCCACTGAGGGCGCGTGCGGGTCAACAGTGCCTATCAGGACA	50	TGTCCTGATAGGCACTGTTGACCCGCACGCGCCCTCAGTGGCCACCAGCAGCACTACCTCCTT	0.54	440744-53-neg	-	CTGGGGATGGCCGGGTAGTT	GGG	NGG	53	Deletion
ACAN	440744	79.4102	81.4158	chr15-89382094-89382095_30GAdelG-440744-neg-i	-	CAGTGAGACCTTGTCCTGAT	AGG	NGG	GA	G	30	AGGACAAGGTCTC	TAGTGCTGCTGGTGGCCACTGAGGGCGCGTGCGGGTCAACAGTGCCTATC	50	TAGTGCTGCTGGTGGCCACTGAGGGCGCGTGCGGGTCAACAGTGCCTATCAGGACAAGGTCTC	0.54	440744-69-pos	+	CGCCCCTTCTACCGCCCCAC	TGG	NGG	69	Deletion
ACAN	440750	42.6447	71.3202	chr15-89389108-89389109_21CAdelC-440750-pos-i	+	GTGCAGGTGACCGCTGTCCC	TGG	NGG	CA	C	21	AGGTGACCGCTGT	CCCTGGGCAGCCGCATTTGCCGGGGGTAAGTAGCTGCCCGTGGGTGCATC	50	GATGCACCCACGGGCAGCTACTTACCCCCGGCAAATGCGGCTGCCCAGGGACAGCGGTCACCT	0.62	440750-60-neg	-	TGCGGGAATCCCTTCCCTGC	AGG	NGG	60	Deletion
ACAN	440750	78.6569	71.3202	chr15-89389108-89389109_3CAdelC-440750-pos-i	+	CCTGGGCAGCCGCATTTGCC	AGG	NGG	CA	C	3	GGCAGCCGCATTT	GCCGGGGGTAAGTAGCTGCCCGTGGGTGCATCCAGGGGCAGGTGGAGAGA	50	TCTCTCCACCTGCCCCTGGATGCACCCACGGGCAGCTACTTACCCCCGGCAAATGCGGCTGCC	0.62	440750-60-neg	-	TGCGGGAATCCCTTCCCTGC	AGG	NGG	60	Deletion
ACAN	440750	76.3183	71.3202	chr15-89389108-89389109_2CAdelC-440750-pos-i	+	CTGGGCAGCCGCATTTGCCA	GGG	NGG	CA	C	2	GCAGCCGCATTTG	CCGGGGGTAAGTAGCTGCCCGTGGGTGCATCCAGGGGCAGGTGGAGAGAA	50	TTCTCTCCACCTGCCCCTGGATGCACCCACGGGCAGCTACTTACCCCCGGCAAATGCGGCTGC	0.62	440750-60-neg	-	TGCGGGAATCCCTTCCCTGC	AGG	NGG	60	Deletion
ACAN	440750	79.977	71.3202	chr15-89389108-89389109_1CAdelC-440750-pos-i	+	TGGGCAGCCGCATTTGCCAG	GGG	NGG	CA	C	1	CAGCCGCATTTGC	CGGGGGTAAGTAGCTGCCCGTGGGTGCATCCAGGGGCAGGTGGAGAGAAC	50	GTTCTCTCCACCTGCCCCTGGATGCACCCACGGGCAGCTACTTACCCCCGGCAAATGCGGCTG	0.62	440750-60-neg	-	TGCGGGAATCCCTTCCCTGC	AGG	NGG	60	Deletion
ACAN	440750	91.4934	33.8195	chr15-89389108-89389109_4CAdelC-440750-neg-i	-	ACGGGCAGCTACTTACCCCC	TGG	NGG	CA	C	4	GGTAAGTAGCTGC	GACCTCGTCGTGCAGGTGACCGCTGTCCCTGGGCAGCCGCATTTGCCGGG	50	GACCTCGTCGTGCAGGTGACCGCTGTCCCTGGGCAGCCGCATTTGCCGGGGGTAAGTAGCTGC	0.54	440750-84-pos	+	CCCTGGGGCTTTCCCACACC	TGG	NGG	84	Deletion
ACAN	440750	55.5285	33.8195	chr15-89389108-89389109_35CAdelC-440750-neg-i	-	AAGTTCTCTCCACCTGCCCC	TGG	NGG	CA	C	35	GCAGGTGGAGAGA	GGCAGCCGCATTTGCCGGGGGTAAGTAGCTGCCCGTGGGTGCATCCAGGG	50	GGCAGCCGCATTTGCCGGGGGTAAGTAGCTGCCCGTGGGTGCATCCAGGGGCAGGTGGAGAGA	0.62	440750-84-pos	+	CCCTGGGGCTTTCCCACACC	TGG	NGG	84	Deletion
ACAN	440753	44.3204	80.576	chr15-89392679-89392680_48CTdelC-440753-pos-i	+	GGACCTGGCCTGAGTGTGGG	GGG	NGG	CT	C	48	CTGGCCTGAGTGT	GGGGGGGTCATATTCTACCCCTTGCCTCTGCCCCCAGGGGAGGTGTTCTC	50	GAGAACACCTCCCCTGGGGGCAGAGGCAAGGGGTAGAATATGACCCCCCCACACTCAGGCCAG	0.62	440753-79-neg	-	GGCGTAGAGCTGGCCCGTGG	TGG	NGG	79	Deletion
ACAN	440753	89.5013	80.6479	chr15-89392679-89392680_10CTdelC-440753-neg-i	-	GGTGAACTGCTCAAGGCGTG	TGG	NGG	CT	C	10	GCCTTGAGCAGTT	TCATATTCTACCCCTTGCCTCTGCCCCCAGGGGAGGTGTTCTCGCCACAC	50	TCATATTCTACCCCTTGCCTCTGCCCCCAGGGGAGGTGTTCTCGCCACACGCCTTGAGCAGTT	0.54	440753-83-pos	+	GGGTTAGAGGAACTCTGTCC	TGG	NGG	83	Deletion
ACAN	440753	60.6959	80.6479	chr15-89392679-89392680_31CTdelC-440753-neg-i	-	GAACTCCAGTGCTTCCTGGA	AGG	NGG	CT	C	31	AGGAAGCACTGGA	TGCCCCCAGGGGAGGTGTTCTCGCCACACGCCTTGAGCAGTTCACCTTCC	50	TGCCCCCAGGGGAGGTGTTCTCGCCACACGCCTTGAGCAGTTCACCTTCCAGGAAGCACTGGA	0.54	440753-83-pos	+	GGGTTAGAGGAACTCTGTCC	TGG	NGG	83	Deletion
ACAN	545932	41.8446	71.7354	chr15-89400000-89400001_30CTdelC-545932-pos-i	+	GTTCTAGAGACTGCTGCCCC	TGG	NGG	CT	C	30	TAGAGACTGCTGC	CCCTGGAGTAGAGGACATCAGCGGGCTTCCTCTGGAGAAGTTCTAGAGAC	50	GTCTCTAGAACTTCTCCAGAGGAAGCCCGCTGATGTCCTCTACTCCAGGGGCAGCAGTCTCTA	0.54	545932-61-neg	-	GTCTCTAGAACTTCTCCAGA	AGG	NGG	61	Deletion
ACAN	545932	37.2385	71.7354	chr15-89400000-89400001_12CTdelC-545932-pos-i	+	CCTGGAGTAGAGGACATCAG	CGG	NGG	CT	C	12	GAGTAGAGGACAT	CAGCGGGCTTCCTCTGGAGAAGTTCTAGAGACTACTGCCCCTGGAGTAGA	50	TCTACTCCAGGGGCAGTAGTCTCTAGAACTTCTCCAGAGGAAGCCCGCTGATGTCCTCTACTC	0.46	545932-61-neg	-	GTCTCTAGAACTTCTCCAGA	AGG	NGG	61	Deletion
ACAN	545932	71.7354	41.8446	chr15-89400000-89400001_4CTdelC-545932-neg-i	-	GTCTCTAGAACTTCTCCAGA	AGG	NGG	CT	C	4	GGAGAAGTTCTAG	GTTCTAGAGACTGCTGCCCCTGGAGTAGAGGACATCAGCGGGCTTCCTCT	50	GTTCTAGAGACTGCTGCCCCTGGAGTAGAGGACATCAGCGGGCTTCCTCTGGAGAAGTTCTAG	0.46	545932-87-pos	+	GTTCTAGAGACTGCTGCCCC	TGG	NGG	87	Deletion
ACAN	545932	30.6268	41.8446	chr15-89400000-89400001_32CTdelC-545932-neg-i	-	GCTGATCTCCTCTACTCCAG	GGG	NGG	CT	C	32	GAGTAGAGGAGAT	AGGACATCAGCGGGCTTCCTCTGGAGAAGTTCTAGAGACTACTGCCCCTG	50	AGGACATCAGCGGGCTTCCTCTGGAGAAGTTCTAGAGACTACTGCCCCTGGAGTAGAGGAGAT	0.46	545932-87-pos	+	GTTCTAGAGACTGCTGCCCC	TGG	NGG	87	Deletion
ACAN	545932	43.166	41.8446	chr15-89400000-89400001_33CTdelC-545932-neg-i	-	CGCTGATCTCCTCTACTCCA	GGG	NGG	CT	C	33	AGTAGAGGAGATC	GGACATCAGCGGGCTTCCTCTGGAGAAGTTCTAGAGACTACTGCCCCTGG	50	GGACATCAGCGGGCTTCCTCTGGAGAAGTTCTAGAGACTACTGCCCCTGGAGTAGAGGAGATC	0.46	545932-87-pos	+	GTTCTAGAGACTGCTGCCCC	TGG	NGG	87	Deletion
ACAN	545932	52.0771	41.8446	chr15-89400000-89400001_34CTdelC-545932-neg-i	-	CCGCTGATCTCCTCTACTCC	AGG	NGG	CT	C	34	GTAGAGGAGATCA	GACATCAGCGGGCTTCCTCTGGAGAAGTTCTAGAGACTACTGCCCCTGGA	50	GACATCAGCGGGCTTCCTCTGGAGAAGTTCTAGAGACTACTGCCCCTGGAGTAGAGGAGATCA	0.46	545932-87-pos	+	GTTCTAGAGACTGCTGCCCC	TGG	NGG	87	Deletion
ACAN	440747	76.8403	70.5621	chr15-89401204-89401205_34TGdelT-440747-pos-i	+	TTTGGCATAACTGATCTGAG	TGG	NGG	TG	T	34	GCATAACTGATCT	GAGTGGAGAAACATCTGGGGTCCCTGATCTCAGTGGCAGCCTTCAGGGTT	50	AACCCTGAAGGCTGCCACTGAGATCAGGGACCCCAGATGTTTCTCCACTCAGATCAGTTATGC	0.38	440747-53-neg	-	TGGTACCAGAAACCAGGTCA	GGG	NGG	53	Deletion
ACAN	440747	69.4319	70.5621	chr15-89401204-89401205_21TGdelT-440747-pos-i	+	ATCTGAGTGGAGAAACATCT	GGG	NGG	TG	T	21	GAGTGGAGAAACA	TCTGGGGTCCCTGATCTCAGTGGCAGCCTTCAGGGTTACCAGGGTTCAGT	50	ACTGAACCCTGGTAACCCTGAAGGCTGCCACTGAGATCAGGGACCCCAGATGTTTCTCCACTC	0.46	440747-53-neg	-	TGGTACCAGAAACCAGGTCA	GGG	NGG	53	Deletion
ACAN	440747	62.6228	70.5621	chr15-89401204-89401205_4TGdelT-440747-pos-i	+	TCTGGGGTCCCTGATCTCAG	TGG	NGG	TG	T	4	GGGTCCCTGATCT	CAGTGGCAGCCTTCAGGGTTACCAGGGTTCAGTGGGGCAACATCAGGAGT	50	ACTCCTGATGTTGCCCCACTGAACCCTGGTAACCCTGAAGGCTGCCACTGAGATCAGGGACCC	0.62	440747-53-neg	-	TGGTACCAGAAACCAGGTCA	GGG	NGG	53	Deletion
ACAN	440747	77.6644	70.5621	chr15-89401204-89401205_3TGdelT-440747-pos-i	+	CTGGGGTCCCTGATCTCAGT	GGG	NGG	TG	T	3	GGTCCCTGATCTC	AGTGGCAGCCTTCAGGGTTACCAGGGTTCAGTGGGGCAACATCAGGAGTC	50	GACTCCTGATGTTGCCCCACTGAACCCTGGTAACCCTGAAGGCTGCCACTGAGATCAGGGACC	0.62	440747-53-neg	-	TGGTACCAGAAACCAGGTCA	GGG	NGG	53	Deletion
ACAN	440747	73.2529	80.1098	chr15-89401204-89401205_12TGdelT-440747-neg-i	-	CTGAACCCTGGTAACCCTGA	AGG	NGG	TG	T	12	GGGTTACCAGGGT	GATCTGAGTGGAGAAACATCTGGGGTCCCTGATCTCAGTGGCAGCCTTCA	50	GATCTGAGTGGAGAAACATCTGGGGTCCCTGATCTCAGTGGCAGCCTTCAGGGTTACCAGGGT	0.62	440747-82-pos	+	GGTATTAGTGGAGAAGCATC	TGG	NGG	82	Deletion
ACAN	440747	80.3791	80.1098	chr15-89401204-89401205_24TGdelT-440747-neg-i	-	GATGTTGCCCCACTGAACCC	TGG	NGG	TG	T	24	TTCAGTGGGGCAA	GAAACATCTGGGGTCCCTGATCTCAGTGGCAGCCTTCAGGGTTACCAGGG	50	GAAACATCTGGGGTCCCTGATCTCAGTGGCAGCCTTCAGGGTTACCAGGGTTCAGTGGGGCAA	0.54	440747-82-pos	+	GGTATTAGTGGAGAAGCATC	TGG	NGG	82	Deletion
RLBP1	595846	58.8748	90.4088	chr15-89758307-89758312_46TCTTGAdelT-595846-pos-i	+	AGGGAACCCAGCCCACAGGG	TGG	NGG	TCTTGA	T	46	AACCCAGCCCACA	GGGTGGGAGCCAGGCGAGCCCCCACTAACCTCATCAAAGGTGATTTCTTT	50	AAAGAAATCACCTTTGATGAGGTTAGTGGGGGCTCGCCTGGCTCCCACCCTGTGGGCTGGGTT	0.62	595846-38-neg	-	TCGGGACAAGTATGGCCGAG	TGG	NGG	38	Deletion
RLBP1	595846	80.7342	67.5297	chr15-89758307-89758312_12TCTTGAdelT-595846-neg-i	-	TGCTCTTCAACATTGAGAAC	TGG	NGG	TCTTGA	T	12	CTCAATGTTGAAG	AGCCAGGCGAGCCCCCACTAACCTCATCAAAGGTGATTTCTTTGCCAGTT	50	AGCCAGGCGAGCCCCCACTAACCTCATCAAAGGTGATTTCTTTGCCAGTTCTCAATGTTGAAG	0.38	595846-82-pos	+	CAGGAATGAGGGCCCAGTAG	AGG	NGG	82	Deletion
RLBP1	595846	90.4088	67.5297	chr15-89758307-89758312_38TCTTGAdelT-595846-neg-i	-	TCGGGACAAGTATGGCCGAG	TGG	NGG	TCTTGA	T	38	GGCCATACTTGTC	TCAAAGGTGATTTCTTTGCCAGTTCTCAATGTTGAAGAGCATGACCACTC	50	TCAAAGGTGATTTCTTTGCCAGTTCTCAATGTTGAAGAGCATGACCACTCGGCCATACTTGTC	0.54	595846-82-pos	+	CAGGAATGAGGGCCCAGTAG	AGG	NGG	82	Deletion
RLBP1	595846	91.8473	67.5297	chr15-89758307-89758312_46TCTTGAdelT-595846-neg-i	-	CTCTCTAGTCGGGACAAGTA	TGG	NGG	TCTTGA	T	46	TTGTCCCGACTAG	GATTTCTTTGCCAGTTCTCAATGTTGAAGAGCATGACCACTCGGCCATAC	50	GATTTCTTTGCCAGTTCTCAATGTTGAAGAGCATGACCACTCGGCCATACTTGTCCCGACTAG	0.54	595846-82-pos	+	CAGGAATGAGGGCCCAGTAG	AGG	NGG	82	Deletion
RLBP1	635160	56.0466	87.8233	chr15-89761857-89761858_49GTdelG-635160-pos-i	+	TCACCTTCTGCAAGGTGTGG	CGG	NGG	GT	G	49	CTTCTGCAAGGTG	TGGCGGGGCAGCTGGCTGCACGGGCCAAAGACAGGTCCATGGTCCTTGGT	50	ACCAAGGACCATGGACCTGTCTTTGGCCCGTGCAGCCAGCTGCCCCGCCACACCTTGCAGAAG	0.54	635160-42-neg	-	GTTCCGCATGGTACCTGAAG	AGG	NGG	42	Deletion
RLBP1	635160	67.2098	87.8233	chr15-89761857-89761858_47GTdelG-635160-pos-i	+	ACCTTCTGCAAGGTGTGGCG	GGG	NGG	GT	G	47	TCTGCAAGGTGTG	GCGGGGCAGCTGGCTGCACGGGCCAAAGACAGGTCCATGGTCCTTGGTGT	50	ACACCAAGGACCATGGACCTGTCTTTGGCCCGTGCAGCCAGCTGCCCCGCCACACCTTGCAGA	0.54	635160-42-neg	-	GTTCCGCATGGTACCTGAAG	AGG	NGG	42	Deletion
RLBP1	635160	77.4	87.8233	chr15-89761857-89761858_20GTdelG-635160-pos-i	+	TGGCTGCACGGGCCAAAGAC	AGG	NGG	GT	G	20	TGCACGGGCCAAA	GACAGGTCCATGGTCCTTGGTGTGAGCTGCTCCAGTTGGGCACGGAGCTC	50	GAGCTCCGTGCCCAACTGGAGCAGCTCACACCAAGGACCATGGACCTGTCTTTGGCCCGTGCA	0.62	635160-42-neg	-	GTTCCGCATGGTACCTGAAG	AGG	NGG	42	Deletion
RLBP1	635160	74.8404	87.8233	chr15-89761857-89761858_13GTdelG-635160-pos-i	+	ACGGGCCAAAGACAGGTCCA	TGG	NGG	GT	G	13	GCCAAAGACAGGT	CCATGGTCCTTGGTGTGAGCTGCTCCAGTTGGGCACGGAGCTCCTGTTCC	50	GGAACAGGAGCTCCGTGCCCAACTGGAGCAGCTCACACCAAGGACCATGGACCTGTCTTTGGC	0.54	635160-42-neg	-	GTTCCGCATGGTACCTGAAG	AGG	NGG	42	Deletion
RLBP1	635160	71.9905	61.9617	chr15-89761857-89761858_36GTdelG-635160-neg-i	-	CATGGTACCTGAAGAGGAAC	AGG	NGG	GT	G	36	CCTCTTCAGGTAC	GTCCATGGTCCTTGGTGTGAGCTGCTCCAGTTGGGCACGGAGCTCCTGTT	50	GTCCATGGTCCTTGGTGTGAGCTGCTCCAGTTGGGCACGGAGCTCCTGTTCCTCTTCAGGTAC	0.54	635160-57-pos	+	CAGCCACCTCACCTTCTGCA	AGG	NGG	57	Deletion
RLBP1	635160	87.8233	61.9617	chr15-89761857-89761858_42GTdelG-635160-neg-i	-	GTTCCGCATGGTACCTGAAG	AGG	NGG	GT	G	42	CAGGTACCATGCG	GGTCCTTGGTGTGAGCTGCTCCAGTTGGGCACGGAGCTCCTGTTCCTCTT	50	GGTCCTTGGTGTGAGCTGCTCCAGTTGGGCACGGAGCTCCTGTTCCTCTTCAGGTACCATGCG	0.62	635160-57-pos	+	CAGCCACCTCACCTTCTGCA	AGG	NGG	57	Deletion
FANCI	651938	81.8286	44.7112	chr15-89844660-89844665_10CCTCCTdelC-651938-pos-i	+	TACCAGTTTGTCCAAGTTAC	TGG	NGG	CCTCCT	C	10	AGTTTGTCCAAGT	TACTGGAGCCCTCCTCAGGTACTAGTACCGCTAACTTAATCCCATTTAGC	50	GCTAAATGGGATTAAGTTAGCGGTACTAGTACCTGAGGAGGGCTCCAGTAACTTGGACAAACT	0.38	651938-37-neg	-	CCTTCTGAGGAATGCTAAAT	GGG	NGG	37	Deletion
FANCI	651938	65.7194	76.336	chr15-89844660-89844665_1CCTCCTdelC-651938-neg-i	-	TACTAGTACCTGAGGAGAGG	AGG	NGG	CCTCCT	C	1	CTCCTCAGGTACT	GCCCTCCTGCTAGTCACGGTTCTTACCAGTTTGTCCAAGTTACTGGAGCC	50	GCCCTCCTGCTAGTCACGGTTCTTACCAGTTTGTCCAAGTTACTGGAGCCCTCCTCAGGTACT	0.54	651938-76-pos	+	GAATTTACTTAGCAGTCAAG	AGG	NGG	76	Deletion
FANCI	651938	94.7346	76.336	chr15-89844660-89844665_9CCTCCTdelC-651938-neg-i	-	GTTAGCGGTACTAGTACCTG	AGG	NGG	CCTCCT	C	9	GTACTAGTACCGC	GCTAGTCACGGTTCTTACCAGTTTGTCCAAGTTACTGGAGCCCTCCTCAG	50	GCTAGTCACGGTTCTTACCAGTTTGTCCAAGTTACTGGAGCCCTCCTCAGGTACTAGTACCGC	0.54	651938-76-pos	+	GAATTTACTTAGCAGTCAAG	AGG	NGG	76	Deletion
FANCI	651938	44.7112	76.336	chr15-89844660-89844665_37CCTCCTdelC-651938-neg-i	-	CCTTCTGAGGAATGCTAAAT	GGG	NGG	CCTCCT	C	37	TAGCATTCCTCAG	AAGTTACTGGAGCCCTCCTCAGGTACTAGTACCGCTAACTTAATCCCATT	50	AAGTTACTGGAGCCCTCCTCAGGTACTAGTACCGCTAACTTAATCCCATTTAGCATTCCTCAG	0.46	651938-76-pos	+	GAATTTACTTAGCAGTCAAG	AGG	NGG	76	Deletion
FANCI	651938	40.659	76.336	chr15-89844660-89844665_38CCTCCTdelC-651938-neg-i	-	GCCTTCTGAGGAATGCTAAA	TGG	NGG	CCTCCT	C	38	AGCATTCCTCAGA	AGTTACTGGAGCCCTCCTCAGGTACTAGTACCGCTAACTTAATCCCATTT	50	AGTTACTGGAGCCCTCCTCAGGTACTAGTACCGCTAACTTAATCCCATTTAGCATTCCTCAGA	0.46	651938-76-pos	+	GAATTTACTTAGCAGTCAAG	AGG	NGG	76	Deletion
FANCI	408200	70.2369	74.2476	chr15-89849379-89849380_26AGdelA-408200-neg-i	-	TCTGACAAGGGCTGTAAGTG	TGG	NGG	AG	A	26	TTACAGCCCTTGT	GCAGCTGTGTGGACACCTTGTTAAAGACTTGTGCAAAATGTACACCACAC	50	GCAGCTGTGTGGACACCTTGTTAAAGACTTGTGCAAAATGTACACCACACTTACAGCCCTTGT	0.46	408200-82-pos	+	GAAAGCTATCATCATGCAAC	TGG	NGG	82	Deletion
FANCI	408200	43.4321	74.2476	chr15-89849379-89849380_38AGdelA-408200-neg-i	-	AATACTCACATATCTGACAA	GGG	NGG	AG	A	38	TCAGATATGTGAG	ACACCTTGTTAAAGACTTGTGCAAAATGTACACCACACTTACAGCCCTTG	50	ACACCTTGTTAAAGACTTGTGCAAAATGTACACCACACTTACAGCCCTTGTCAGATATGTGAG	0.38	408200-82-pos	+	GAAAGCTATCATCATGCAAC	TGG	NGG	82	Deletion
FANCI	219634	71.0964	74.489	chr15-89850874-89850876_36CTGdelC-219634-pos-i	+	TTCCTTCTCCCTTGTTGTGC	AGG	NGG	CTG	C	36	TTCTCCCTTGTTG	TGCAGGTGAAGCTGTCTGGTTCTCATCTGACCCCCCTGTTATTCTTTCAT	50	ATGAAAGAATAACAGGGGGGTCAGATGAGAACCAGACAGCTTCACCTGCACAACAAGGGAGAA	0.46	219634-55-neg	-	TCCTTTCTTGAAGACCTATT	GGG	NGG	55	Deletion
FANCI	581414	69.6364	56.2754	chr15-89856143-89856144_49TAdelT-581414-neg-i	-	GCTTACCATGGCTGTGGCAA	CGG	NGG	TA	T	49	CCACAGCCATGGT	GTAGAGCCTGAACTATACGGGAGAGAAAAAGGAGAAACCTGCTGCCGTTG	50	GTAGAGCCTGAACTATACGGGAGAGAAAAAGGAGAAACCTGCTGCCGTTGCCACAGCCATGGT	0.62	581414-44-pos	+	AGCTCCACAGAAAAATCATC	AGG	NGG	44	Deletion
POLG	619309	70.2384	55.2125	chr15-89862285-89862286_1CTdelC-619309-neg-i	-	TGCTGAACGGGCATGGAAGG	GGG	NGG	CT	C	1	TCCATGCCCGTTC	ACGTAGCAATGCTCTCAAGCTTATTGAACATTTCTGACTCTGTGCCCCCC	50	ACGTAGCAATGCTCTCAAGCTTATTGAACATTTCTGACTCTGTGCCCCCCTCCATGCCCGTTC	0.62	619309-73-pos	+	CTGATGCAGCAGCCCAGCAC	CGG	NGG	73	Deletion
POLG	619309	81.6383	55.2125	chr15-89862285-89862286_3CTdelC-619309-neg-i	-	GTTGCTGAACGGGCATGGAA	GGG	NGG	CT	C	3	CATGCCCGTTCAG	GTAGCAATGCTCTCAAGCTTATTGAACATTTCTGACTCTGTGCCCCCCTC	50	GTAGCAATGCTCTCAAGCTTATTGAACATTTCTGACTCTGTGCCCCCCTCCATGCCCGTTCAG	0.62	619309-73-pos	+	CTGATGCAGCAGCCCAGCAC	CGG	NGG	73	Deletion
POLG	619309	77.5324	55.2125	chr15-89862285-89862286_4CTdelC-619309-neg-i	-	GGTTGCTGAACGGGCATGGA	AGG	NGG	CT	C	4	ATGCCCGTTCAGC	TAGCAATGCTCTCAAGCTTATTGAACATTTCTGACTCTGTGCCCCCCTCC	50	TAGCAATGCTCTCAAGCTTATTGAACATTTCTGACTCTGTGCCCCCCTCCATGCCCGTTCAGC	0.62	619309-73-pos	+	CTGATGCAGCAGCCCAGCAC	CGG	NGG	73	Deletion
POLG	619309	83.9253	55.2125	chr15-89862285-89862286_8CTdelC-619309-neg-i	-	AGGTGGTTGCTGAACGGGCA	TGG	NGG	CT	C	8	CCGTTCAGCAACC	AATGCTCTCAAGCTTATTGAACATTTCTGACTCTGTGCCCCCCTCCATGC	50	AATGCTCTCAAGCTTATTGAACATTTCTGACTCTGTGCCCCCCTCCATGCCCGTTCAGCAACC	0.62	619309-73-pos	+	CTGATGCAGCAGCCCAGCAC	CGG	NGG	73	Deletion
POLG	619309	73.0613	55.2125	chr15-89862285-89862286_13CTdelC-619309-neg-i	-	GTGGGAGGTGGTTGCTGAAC	GGG	NGG	CT	C	13	CAGCAACCACCTC	TCTCAAGCTTATTGAACATTTCTGACTCTGTGCCCCCCTCCATGCCCGTT	50	TCTCAAGCTTATTGAACATTTCTGACTCTGTGCCCCCCTCCATGCCCGTTCAGCAACCACCTC	0.62	619309-73-pos	+	CTGATGCAGCAGCCCAGCAC	CGG	NGG	73	Deletion
POLG	619309	29.901	55.2125	chr15-89862285-89862286_25CTdelC-619309-neg-i	-	ACAGTGGAAGAAGTGGGAGG	TGG	NGG	CT	C	25	CCCACTTCTTCCA	TGAACATTTCTGACTCTGTGCCCCCCTCCATGCCCGTTCAGCAACCACCT	50	TGAACATTTCTGACTCTGTGCCCCCCTCCATGCCCGTTCAGCAACCACCTCCCACTTCTTCCA	0.54	619309-73-pos	+	CTGATGCAGCAGCCCAGCAC	CGG	NGG	73	Deletion
POLG	619309	34.0861	55.2125	chr15-89862285-89862286_28CTdelC-619309-neg-i	-	GTCACAGTGGAAGAAGTGGG	AGG	NGG	CT	C	28	ACTTCTTCCACTG	ACATTTCTGACTCTGTGCCCCCCTCCATGCCCGTTCAGCAACCACCTCCC	50	ACATTTCTGACTCTGTGCCCCCCTCCATGCCCGTTCAGCAACCACCTCCCACTTCTTCCACTG	0.46	619309-73-pos	+	CTGATGCAGCAGCCCAGCAC	CGG	NGG	73	Deletion
POLG	619309	53.1629	55.2125	chr15-89862285-89862286_31CTdelC-619309-neg-i	-	TAGGTCACAGTGGAAGAAGT	GGG	NGG	CT	C	31	TCTTCCACTGTGA	TTTCTGACTCTGTGCCCCCCTCCATGCCCGTTCAGCAACCACCTCCCACT	50	TTTCTGACTCTGTGCCCCCCTCCATGCCCGTTCAGCAACCACCTCCCACTTCTTCCACTGTGA	0.46	619309-73-pos	+	CTGATGCAGCAGCCCAGCAC	CGG	NGG	73	Deletion
POLG	619309	49.4926	55.2125	chr15-89862285-89862286_32CTdelC-619309-neg-i	-	TTAGGTCACAGTGGAAGAAG	TGG	NGG	CT	C	32	CTTCCACTGTGAC	TTCTGACTCTGTGCCCCCCTCCATGCCCGTTCAGCAACCACCTCCCACTT	50	TTCTGACTCTGTGCCCCCCTCCATGCCCGTTCAGCAACCACCTCCCACTTCTTCCACTGTGAC	0.54	619309-73-pos	+	CTGATGCAGCAGCCCAGCAC	CGG	NGG	73	Deletion
POLG	619309	74.8739	55.2125	chr15-89862285-89862286_41CTdelC-619309-neg-i	-	TCTGGTCCCTTAGGTCACAG	TGG	NGG	CT	C	41	TGACCTAAGGGAC	TGTGCCCCCCTCCATGCCCGTTCAGCAACCACCTCCCACTTCTTCCACTG	50	TGTGCCCCCCTCCATGCCCGTTCAGCAACCACCTCCCACTTCTTCCACTGTGACCTAAGGGAC	0.54	619309-73-pos	+	CTGATGCAGCAGCCCAGCAC	CGG	NGG	73	Deletion
POLG	458710	62.4619	78.8067	chr15-89862470-89862472_27TTCdelT-458710-neg-i	-	GGGTGGCTGGATTTCCCTGC	AGG	NGG	TTC	T	27	GGGAAATCCAGCC	GAAGGTTCTTACTTCCTTGCAGTTTCTCTGGACCTTGCGCAGATCCTGCA	50	GAAGGTTCTTACTTCCTTGCAGTTTCTCTGGACCTTGCGCAGATCCTGCAGGGAAATCCAGCC	0.62	458710-67-pos	+	ACAAAGCATCCAAGCTCTTC	TGG	NGG	67	Deletion
POLG	458710	40.2274	78.8067	chr15-89862470-89862472_40TTCdelT-458710-neg-i	-	TGGACAGGACTGAGGGTGGC	TGG	NGG	TTC	T	40	ACCCTCAGTCCTG	TCCTTGCAGTTTCTCTGGACCTTGCGCAGATCCTGCAGGGAAATCCAGCC	50	TCCTTGCAGTTTCTCTGGACCTTGCGCAGATCCTGCAGGGAAATCCAGCCACCCTCAGTCCTG	0.62	458710-67-pos	+	ACAAAGCATCCAAGCTCTTC	TGG	NGG	67	Deletion
POLG	458710	50.8817	78.8067	chr15-89862470-89862472_44TTCdelT-458710-neg-i	-	CCAGTGGACAGGACTGAGGG	TGG	NGG	TTC	T	44	TCAGTCCTGTCCA	TGCAGTTTCTCTGGACCTTGCGCAGATCCTGCAGGGAAATCCAGCCACCC	50	TGCAGTTTCTCTGGACCTTGCGCAGATCCTGCAGGGAAATCCAGCCACCCTCAGTCCTGTCCA	0.54	458710-67-pos	+	ACAAAGCATCCAAGCTCTTC	TGG	NGG	67	Deletion
POLG	458710	66.8853	78.8067	chr15-89862470-89862472_47TTCdelT-458710-neg-i	-	CTCCCAGTGGACAGGACTGA	GGG	NGG	TTC	T	47	GTCCTGTCCACTG	AGTTTCTCTGGACCTTGCGCAGATCCTGCAGGGAAATCCAGCCACCCTCA	50	AGTTTCTCTGGACCTTGCGCAGATCCTGCAGGGAAATCCAGCCACCCTCAGTCCTGTCCACTG	0.62	458710-67-pos	+	ACAAAGCATCCAAGCTCTTC	TGG	NGG	67	Deletion
POLG	458710	58.3854	78.8067	chr15-89862470-89862472_48TTCdelT-458710-neg-i	-	CCTCCCAGTGGACAGGACTG	AGG	NGG	TTC	T	48	TCCTGTCCACTGG	GTTTCTCTGGACCTTGCGCAGATCCTGCAGGGAAATCCAGCCACCCTCAG	50	GTTTCTCTGGACCTTGCGCAGATCCTGCAGGGAAATCCAGCCACCCTCAGTCCTGTCCACTGG	0.62	458710-67-pos	+	ACAAAGCATCCAAGCTCTTC	TGG	NGG	67	Deletion
POLG	206607	35.3707	82.9008	chr15-89864176-89864178_23CTTdelC-206607-neg-i	-	CTGCAGGGCAGGAAGAGCAG	GGG	NGG	CTT	C	23	CTCTTCCTGCCCT	ACGGCTGATGCCCACAGTAGTGGCTGTCACTGTGTAGATCAGTGCCCCTG	50	ACGGCTGATGCCCACAGTAGTGGCTGTCACTGTGTAGATCAGTGCCCCTGCTCTTCCTGCCCT	0.62	206607-83-pos	+	CATTAGTAAGCGCTCAGCAA	AGG	NGG	83	Deletion
POLG	206607	73.3366	82.9008	chr15-89864176-89864178_38CTTdelC-206607-neg-i	-	TTTGGGTGGATGACACTGCA	GGG	NGG	CTT	C	38	AGTGTCATCCACC	AGTAGTGGCTGTCACTGTGTAGATCAGTGCCCCTGCTCTTCCTGCCCTGC	50	AGTAGTGGCTGTCACTGTGTAGATCAGTGCCCCTGCTCTTCCTGCCCTGCAGTGTCATCCACC	0.54	206607-83-pos	+	CATTAGTAAGCGCTCAGCAA	AGG	NGG	83	Deletion
POLG	206607	67.7314	82.9008	chr15-89864176-89864178_39CTTdelC-206607-neg-i	-	CTTTGGGTGGATGACACTGC	AGG	NGG	CTT	C	39	GTGTCATCCACCC	GTAGTGGCTGTCACTGTGTAGATCAGTGCCCCTGCTCTTCCTGCCCTGCA	50	GTAGTGGCTGTCACTGTGTAGATCAGTGCCCCTGCTCTTCCTGCCCTGCAGTGTCATCCACCC	0.62	206607-83-pos	+	CATTAGTAAGCGCTCAGCAA	AGG	NGG	83	Deletion
POLG	206632	66.3375	52.1414	chr15-89866003-89866004_42GAdelG-206632-pos-i	+	TCCCAGGACTCCTCCCATGG	TGG	NGG	GA	G	42	AGGACTCCTCCCA	TGGTGGCCCACCTGATACGTTTATGGGCGTTCCTCCAGAAAGAATCATTT	50	AAATGATTCTTTCTGGAGGAACGCCCATAAACGTATCAGGTGGGCCACCATGGGAGGAGTCCT	0.62	206632-47-neg	-	ACCCTGCAGGCTGGCCCAGG	AGG	NGG	47	Deletion
POLG	619396	86.3759	91.7423	chr15-89867369-89867370_24AGdelA-619396-pos-i	+	TGCCCTCACCGTTTGCCATA	TGG	NGG	AG	A	24	CTCACCGTTTGCC	ATATGGCACTATTGTCAGTGAGCAGAACTCCTCCGCCAGGCCGGCCTCCT	50	AGGAGGCCGGCCTGGCGGAGGAGTTCTGCTCACTGACAATAGTGCCATATGGCAAACGGTGAG	0.62	619396-52-neg	-	GGAAGCACTGTCTCGAACAG	GGG	NGG	52	Deletion
POLG	619396	86.2227	91.7423	chr15-89867369-89867370_4AGdelA-619396-pos-i	+	TGGCACTATTGTCAGTGAGC	AGG	NGG	AG	A	4	ACTATTGTCAGTG	AGCAGAACTCCTCCGCCAGGCCGGCCTCCTGGGGCATCAGCTGCTGCTTC	50	GAAGCAGCAGCTGATGCCCCAGGAGGCCGGCCTGGCGGAGGAGTTCTGCTCACTGACAATAGT	0.38	619396-52-neg	-	GGAAGCACTGTCTCGAACAG	GGG	NGG	52	Deletion
POLG	619396	19.6511	52.6733	chr15-89867369-89867370_23AGdelA-619396-neg-i	-	CAGCTGATGCCCCAGGAGGC	CGG	NGG	AG	A	23	TCCTGGGGCATCA	TGCCATATGGCACTATTGTCAGTGAGCAGAACTCCTCCGCCAGGCCGGCC	50	TGCCATATGGCACTATTGTCAGTGAGCAGAACTCCTCCGCCAGGCCGGCCTCCTGGGGCATCA	0.62	619396-88-pos	+	AAGGCTGCCCCTTCCCTGGG	TGG	NGG	88	Deletion
POLG	619396	52.5678	52.6733	chr15-89867369-89867370_30AGdelA-619396-neg-i	-	GAAGCAGCAGCTGATGCCCC	AGG	NGG	AG	A	30	GCATCAGCTGCTG	TGGCACTATTGTCAGTGAGCAGAACTCCTCCGCCAGGCCGGCCTCCTGGG	50	TGGCACTATTGTCAGTGAGCAGAACTCCTCCGCCAGGCCGGCCTCCTGGGGCATCAGCTGCTG	0.62	619396-88-pos	+	AAGGCTGCCCCTTCCCTGGG	TGG	NGG	88	Deletion
POLG	619448	75.7381	49.9267	chr15-89870165-89870166_13AGdelA-619448-pos-i	+	TCCCCACCTTCCTGATCCAT	GGG	NGG	AG	A	13	CACCTTCCTGATC	CATGGGATCACCAGGGCCCCAGCCCCCTCGATGGGCAACTTGCTGGCTGT	50	ACAGCCAGCAAGTTGCCCATCGAGGGGGCTGGGGCCCTGGTGATCCCATGGATCAGGAAGGTG	0.54	619448-52-neg	-	GAAAGCTAAGAAGGTGAAGA	AGG	NGG	52	Deletion
POLG	619448	86.5895	49.9267	chr15-89870165-89870166_4AGdelA-619448-pos-i	+	TCCTGATCCATGGGATCACC	AGG	NGG	AG	A	4	GATCCATGGGATC	ACCAGGGCCCCAGCCCCCTCGATGGGCAACTTGCTGGCTGTGGCTGGTTC	50	GAACCAGCCACAGCCAGCAAGTTGCCCATCGAGGGGGCTGGGGCCCTGGTGATCCCATGGATC	0.54	619448-52-neg	-	GAAAGCTAAGAAGGTGAAGA	AGG	NGG	52	Deletion
POLG	619448	80.8089	49.9267	chr15-89870165-89870166_3AGdelA-619448-pos-i	+	CCTGATCCATGGGATCACCA	GGG	NGG	AG	A	3	ATCCATGGGATCA	CCAGGGCCCCAGCCCCCTCGATGGGCAACTTGCTGGCTGTGGCTGGTTCC	50	GGAACCAGCCACAGCCAGCAAGTTGCCCATCGAGGGGGCTGGGGCCCTGGTGATCCCATGGAT	0.46	619448-52-neg	-	GAAAGCTAAGAAGGTGAAGA	AGG	NGG	52	Deletion
POLG	619448	71.1618	49.9267	chr15-89870165-89870166_2AGdelA-619448-pos-i	+	CTGATCCATGGGATCACCAG	GGG	NGG	AG	A	2	TCCATGGGATCAC	CAGGGCCCCAGCCCCCTCGATGGGCAACTTGCTGGCTGTGGCTGGTTCCT	50	AGGAACCAGCCACAGCCAGCAAGTTGCCCATCGAGGGGGCTGGGGCCCTGGTGATCCCATGGA	0.54	619448-52-neg	-	GAAAGCTAAGAAGGTGAAGA	AGG	NGG	52	Deletion
POLG	619448	93.0815	91.5482	chr15-89870165-89870166_17AGdelA-619448-neg-i	-	CCAGCAAGTTGCCCATCGAG	GGG	NGG	AG	A	17	GATGGGCAACTTG	ATGCTCCCCACCTTCCTGATCCATGGGATCACCAGGGCCCCAGCCCCCTC	50	ATGCTCCCCACCTTCCTGATCCATGGGATCACCAGGGCCCCAGCCCCCTCGATGGGCAACTTG	0.54	619448-82-pos	+	CGAAGGACCCCCTCAATCAC	AGG	NGG	82	Deletion
POLG	619448	85.9442	91.5482	chr15-89870165-89870166_18AGdelA-619448-neg-i	-	GCCAGCAAGTTGCCCATCGA	GGG	NGG	AG	A	18	ATGGGCAACTTGC	TGCTCCCCACCTTCCTGATCCATGGGATCACCAGGGCCCCAGCCCCCTCG	50	TGCTCCCCACCTTCCTGATCCATGGGATCACCAGGGCCCCAGCCCCCTCGATGGGCAACTTGC	0.54	619448-82-pos	+	CGAAGGACCCCCTCAATCAC	AGG	NGG	82	Deletion
POLG	619448	86.6817	91.5482	chr15-89870165-89870166_19AGdelA-619448-neg-i	-	AGCCAGCAAGTTGCCCATCG	AGG	NGG	AG	A	19	TGGGCAACTTGCT	GCTCCCCACCTTCCTGATCCATGGGATCACCAGGGCCCCAGCCCCCTCGA	50	GCTCCCCACCTTCCTGATCCATGGGATCACCAGGGCCCCAGCCCCCTCGATGGGCAACTTGCT	0.54	619448-82-pos	+	CGAAGGACCCCCTCAATCAC	AGG	NGG	82	Deletion
POLG	206608	63.0649	76.8537	chr15-89870559-89870561_32CAGdelC-206608-pos-i	+	GTTCTGGTTGACAGGCAGGT	AGG	NGG	CAG	C	32	TGGTTGACAGGCA	GGTAGGAGACACCCATCTCCAGCATGCCGGCCAGTCACTGGGTGGGGACA	50	TGTCCCCACCCAGTGACTGGCCGGCATGCTGGAGATGGGTGTCTCCTACCTGCCTGTCAACCA	0.54	206608-40-neg	-	TGGTCATTTATGGCAGCTCC	TGG	NGG	40	Deletion
POLG	206608	69.0639	76.8537	chr15-89870559-89870561_8CAGdelC-206608-pos-i	+	GACACCCATCTCCAGCATGC	CGG	NGG	CAG	C	8	CCCATCTCCAGCA	TGCCGGCCAGTCACTGGGTGGGGACACCTTGGAGGCAAACACCAGGAGCT	50	AGCTCCTGGTGTTTGCCTCCAAGGTGTCCCCACCCAGTGACTGGCCGGCATGCTGGAGATGGG	0.62	206608-40-neg	-	TGGTCATTTATGGCAGCTCC	TGG	NGG	40	Deletion
POLG	206608	67.5247	49.5943	chr15-89870559-89870561_25CAGdelC-206608-neg-i	-	GCTCCTGGTGTTTGCCTCCA	AGG	NGG	CAG	C	25	AGGCAAACACCAG	AGACACCCATCTCCAGCATGCCGGCCAGTCACTGGGTGGGGACACCTTGG	50	AGACACCCATCTCCAGCATGCCGGCCAGTCACTGGGTGGGGACACCTTGGAGGCAAACACCAG	0.54	206608-66-pos	+	AAGTGCCCTGTGCCTCTGCC	AGG	NGG	66	Deletion
POLG	206608	76.8537	49.5943	chr15-89870559-89870561_40CAGdelC-206608-neg-i	-	TGGTCATTTATGGCAGCTCC	TGG	NGG	CAG	C	40	GCTGCCATAAATG	GCATGCCGGCCAGTCACTGGGTGGGGACACCTTGGAGGCAAACACCAGGA	50	GCATGCCGGCCAGTCACTGGGTGGGGACACCTTGGAGGCAAACACCAGGAGCTGCCATAAATG	0.46	206608-66-pos	+	AAGTGCCCTGTGCCTCTGCC	AGG	NGG	66	Deletion
POLG	596511	87.2924	74.9898	chr15-89872012-89872013_49CTdelC-596511-pos-i	+	CCCTTCACAAACAGTTCTCG	AGG	NGG	CT	C	49	TCACAAACAGTTC	TCGAGGCTCCTTCTCTAAGGGAGGCCCCCCTACATAAAGTCTGTGCACCC	50	GGGTGCACAGACTTTATGTAGGGGGGCCTCCCTTAGAGAAGGAGCCTCGAGAACTGTTTGTGA	0.38	596511-43-neg	-	GGTTCCCCAGATCTCATCCT	GGG	NGG	43	Deletion
POLG	596511	79.1105	74.9898	chr15-89872012-89872013_35CTdelC-596511-pos-i	+	TTCTCGAGGCTCCTTCTCTA	AGG	NGG	CT	C	35	CGAGGCTCCTTCT	CTAAGGGAGGCCCCCCTACATAAAGTCTGTGCACCCTGCCAGACTGTTGA	50	TCAACAGTCTGGCAGGGTGCACAGACTTTATGTAGGGGGGCCTCCCTTAGAGAAGGAGCCTCG	0.62	596511-43-neg	-	GGTTCCCCAGATCTCATCCT	GGG	NGG	43	Deletion
POLG	596511	75.4481	74.9898	chr15-89872012-89872013_34CTdelC-596511-pos-i	+	TCTCGAGGCTCCTTCTCTAA	GGG	NGG	CT	C	34	GAGGCTCCTTCTC	TAAGGGAGGCCCCCCTACATAAAGTCTGTGCACCCTGCCAGACTGTTGAC	50	GTCAACAGTCTGGCAGGGTGCACAGACTTTATGTAGGGGGGCCTCCCTTAGAGAAGGAGCCTC	0.62	596511-43-neg	-	GGTTCCCCAGATCTCATCCT	GGG	NGG	43	Deletion
POLG	596511	82.9873	74.9898	chr15-89872012-89872013_31CTdelC-596511-pos-i	+	CGAGGCTCCTTCTCTAAGGG	AGG	NGG	CT	C	31	GCTCCTTCTCTAA	GGGAGGCCCCCCTACATAAAGTCTGTGCACCCTGCCAGACTGTTGACACT	50	AGTGTCAACAGTCTGGCAGGGTGCACAGACTTTATGTAGGGGGGCCTCCCTTAGAGAAGGAGC	0.46	596511-43-neg	-	GGTTCCCCAGATCTCATCCT	GGG	NGG	43	Deletion
POLG	596511	73.119	42.9362	chr15-89872012-89872013_4CTdelC-596511-neg-i	-	CAGTGTCAACAGTCTGGCAG	AGG	NGG	CT	C	4	CCAGACTGTTGAC	GAGGCTCCTTCTCTAAGGGAGGCCCCCCTACATAAAGTCTGTGCACCCTG	50	GAGGCTCCTTCTCTAAGGGAGGCCCCCCTACATAAAGTCTGTGCACCCTGCCAGACTGTTGAC	0.54	596511-74-pos	+	GTTCTCACGAATGTCCTTCA	TGG	NGG	74	Deletion
POLG	596511	64.5916	42.9362	chr15-89872012-89872013_38CTdelC-596511-neg-i	-	CCCAGATCTCATCCTGGGAC	TGG	NGG	CT	C	38	CCAGGATGAGATC	AAGTCTGTGCACCCTGCCAGACTGTTGACACTGCTGATGTCCAGCCAGTC	50	AAGTCTGTGCACCCTGCCAGACTGTTGACACTGCTGATGTCCAGCCAGTCCCAGGATGAGATC	0.54	596511-74-pos	+	GTTCTCACGAATGTCCTTCA	TGG	NGG	74	Deletion
POLG	596511	74.9898	42.9362	chr15-89872012-89872013_43CTdelC-596511-neg-i	-	GGTTCCCCAGATCTCATCCT	GGG	NGG	CT	C	43	ATGAGATCTGGGG	TGTGCACCCTGCCAGACTGTTGACACTGCTGATGTCCAGCCAGTCCCAGG	50	TGTGCACCCTGCCAGACTGTTGACACTGCTGATGTCCAGCCAGTCCCAGGATGAGATCTGGGG	0.54	596511-74-pos	+	GTTCTCACGAATGTCCTTCA	TGG	NGG	74	Deletion
POLG	596511	82.6912	42.9362	chr15-89872012-89872013_44CTdelC-596511-neg-i	-	TGGTTCCCCAGATCTCATCC	TGG	NGG	CT	C	44	TGAGATCTGGGGA	GTGCACCCTGCCAGACTGTTGACACTGCTGATGTCCAGCCAGTCCCAGGA	50	GTGCACCCTGCCAGACTGTTGACACTGCTGATGTCCAGCCAGTCCCAGGATGAGATCTGGGGA	0.54	596511-74-pos	+	GTTCTCACGAATGTCCTTCA	TGG	NGG	74	Deletion
POLG	567927	81.7103	89.7787	chr15-89876339-89876340_9GAdelG-567927-pos-i	+	TGCCCCTACTTACCAGGCCG	AGG	NGG	GA	G	9	CCTACTTACCAGG	CCGAGGGGGTATGGCCACCGCCAATGTGGGGCAAGTTCCCTCTGCCAAGC	50	GCTTGGCAGAGGGAACTTGCCCCACATTGGCGGTGGCCATACCCCCTCGGCCTGGTAAGTAGG	0.54	567927-42-neg	-	GTTCGACGTGGAGGTCTGCT	TGG	NGG	42	Deletion
POLG	567927	87.9786	89.7787	chr15-89876339-89876340_8GAdelG-567927-pos-i	+	GCCCCTACTTACCAGGCCGA	GGG	NGG	GA	G	8	CTACTTACCAGGC	CGAGGGGGTATGGCCACCGCCAATGTGGGGCAAGTTCCCTCTGCCAAGCA	50	TGCTTGGCAGAGGGAACTTGCCCCACATTGGCGGTGGCCATACCCCCTCGGCCTGGTAAGTAG	0.54	567927-42-neg	-	GTTCGACGTGGAGGTCTGCT	TGG	NGG	42	Deletion
POLG	567927	68.8177	89.7787	chr15-89876339-89876340_6GAdelG-567927-pos-i	+	CCCTACTTACCAGGCCGAGG	GGG	NGG	GA	G	6	ACTTACCAGGCCG	AGGGGGTATGGCCACCGCCAATGTGGGGCAAGTTCCCTCTGCCAAGCAGA	50	TCTGCTTGGCAGAGGGAACTTGCCCCACATTGGCGGTGGCCATACCCCCTCGGCCTGGTAAGT	0.62	567927-42-neg	-	GTTCGACGTGGAGGTCTGCT	TGG	NGG	42	Deletion
POLG	567927	93.9334	73.9631	chr15-89876339-89876340_12GAdelG-567927-neg-i	-	AACTTGCCCCACATTGGCGG	TGG	NGG	GA	G	12	CCAATGTGGGGCA	ATGTCCCCAACCCTGCCCCTACTTACCAGGCCGAGGGGGTATGGCCACCG	50	ATGTCCCCAACCCTGCCCCTACTTACCAGGCCGAGGGGGTATGGCCACCGCCAATGTGGGGCA	0.62	567927-61-pos	+	ACTGAAACAAACTATTAAGC	TGG	NGG	61	Deletion
POLG	567927	87.7052	73.9631	chr15-89876339-89876340_15GAdelG-567927-neg-i	-	GGGAACTTGCCCCACATTGG	CGG	NGG	GA	G	15	ATGTGGGGCAAGT	TCCCCAACCCTGCCCCTACTTACCAGGCCGAGGGGGTATGGCCACCGCCA	50	TCCCCAACCCTGCCCCTACTTACCAGGCCGAGGGGGTATGGCCACCGCCAATGTGGGGCAAGT	0.54	567927-61-pos	+	ACTGAAACAAACTATTAAGC	TGG	NGG	61	Deletion
POLG	567927	55.2388	73.9631	chr15-89876339-89876340_35GAdelG-567927-neg-i	-	GTGGAGGTCTGCTTGGCAGA	GGG	NGG	GA	G	35	GCCAAGCAGACCT	TACCAGGCCGAGGGGGTATGGCCACCGCCAATGTGGGGCAAGTTCCCTCT	50	TACCAGGCCGAGGGGGTATGGCCACCGCCAATGTGGGGCAAGTTCCCTCTGCCAAGCAGACCT	0.62	567927-61-pos	+	ACTGAAACAAACTATTAAGC	TGG	NGG	61	Deletion
POLG	567927	72.0604	73.9631	chr15-89876339-89876340_36GAdelG-567927-neg-i	-	CGTGGAGGTCTGCTTGGCAG	AGG	NGG	GA	G	36	CCAAGCAGACCTC	ACCAGGCCGAGGGGGTATGGCCACCGCCAATGTGGGGCAAGTTCCCTCTG	50	ACCAGGCCGAGGGGGTATGGCCACCGCCAATGTGGGGCAAGTTCCCTCTGCCAAGCAGACCTC	0.62	567927-61-pos	+	ACTGAAACAAACTATTAAGC	TGG	NGG	61	Deletion
KIF7	30895	52.1872	69.067	chr15-90174939-90174941_48GGCdelG-30895-pos-i	+	TCTCGGACAGCTCCTTCTCC	AGG	NGG	GGC	G	48	GGACAGCTCCTTC	TCCAGGTGCTCCAGCCGGCTGGACACTCGCACGATGTCCTCGTTGAGGCT	50	AGCCTCAACGAGGACATCGTGCGAGTGTCCAGCCGGCTGGAGCACCTGGAGAAGGAGCTGTCC	0.62	30895-51-neg	-	CCCTTTCTGTCCCCCCTGTG	AGG	NGG	51	Deletion
KIF7	30895	94.1582	69.067	chr15-90174939-90174941_6GGCdelG-30895-pos-i	+	CTCGCACGATGTCCTCGTTG	AGG	NGG	GGC	G	6	CACGATGTCCTCG	TTGAGGCTGGGGGCAGAATCACCAGGGATTAGAGAAGGAACAGGCACTGT	50	ACAGTGCCTGTTCCTTCTCTAATCCCTGGTGATTCTGCCCCCAGCCTCAACGAGGACATCGTG	0.62	30895-51-neg	-	CCCTTTCTGTCCCCCCTGTG	AGG	NGG	51	Deletion
KIF7	30895	97.1287	69.067	chr15-90174939-90174941_5GGCdelG-30895-pos-i	+	TCGCACGATGTCCTCGTTGA	GGG	NGG	GGC	G	5	ACGATGTCCTCGT	TGAGGCTGGGGGCAGAATCACCAGGGATTAGAGAAGGAACAGGCACTGTC	50	GACAGTGCCTGTTCCTTCTCTAATCCCTGGTGATTCTGCCCCCAGCCTCAACGAGGACATCGT	0.54	30895-51-neg	-	CCCTTTCTGTCCCCCCTGTG	AGG	NGG	51	Deletion
KIF7	30895	57.589	71.9925	chr15-90174939-90174941_6GGCdelG-30895-neg-i	-	TCCCTGGTGATTCTGCCCCC	AGG	NGG	GGC	G	6	GGCAGAATCACCA	AGGTGCTCCAGCCGGCTGGACACTCGCACGATGTCCTCGTTGAGGCTGGG	50	AGGTGCTCCAGCCGGCTGGACACTCGCACGATGTCCTCGTTGAGGCTGGGGGCAGAATCACCA	0.54	30895-65-pos	+	CCGCAGCTGCCCGCTCTTCT	CGG	NGG	65	Deletion
KIF7	30901	75.6806	63.1086	chr15-90192316-90192317_13TCdelT-30901-pos-i	+	CCAGGAGGCTGCTGTTGATC	TGG	NGG	TC	T	13	GAGGCTGCTGTTG	ATCTGGATGCTCTCTTGAGCCGCTCGCCGGTGCTGCCCGTCTTGAGCACC	50	GGTGCTCAAGACGGGCAGCACCGGCGAGCGGCTCAAGAGAGCATCCAGATCAACAGCAGCCTC	0.62	30901-42-neg	-	GGACCTGGCGGGCTCAGAGA	GGG	NGG	42	Deletion
KIF7	30901	83.3513	82.8315	chr15-90192316-90192317_20TCdelT-30901-neg-i	-	GTGCTCAAGACGGGCAGCAC	CGG	NGG	TC	T	20	CTGCCCGTCTTGA	GCCAGGAGGCTGCTGTTGATCTGGATGCTCTCTTGAGCCGCTCGCCGGTG	50	GCCAGGAGGCTGCTGTTGATCTGGATGCTCTCTTGAGCCGCTCGCCGGTGCTGCCCGTCTTGA	0.62	30901-85-pos	+	TGGAGTCGCGGTAGGGTATG	TGG	NGG	85	Deletion
KIF7	30901	50.5554	82.8315	chr15-90192316-90192317_30TCdelT-30901-neg-i	-	CTCAGAGAGGGTGCTCAAGA	CGG	NGG	TC	T	30	TGAGCACCCTCTC	TGCTGTTGATCTGGATGCTCTCTTGAGCCGCTCGCCGGTGCTGCCCGTCT	50	TGCTGTTGATCTGGATGCTCTCTTGAGCCGCTCGCCGGTGCTGCCCGTCTTGAGCACCCTCTC	0.62	30901-85-pos	+	TGGAGTCGCGGTAGGGTATG	TGG	NGG	85	Deletion
KIF7	30899	78.3353	94.1189	chr15-90192440-90192441_41GCdelG-30899-pos-i	+	GGAACTTGGAGACGAGCAGC	TGG	NGG	GC	G	41	CTTGGAGACGAGC	AGCTGGCCCGGGGCGGGGCGGGGTAGGCGGCTGGGGGCGCGCCCCGCTGC	50	GCAGCGGGGCGCGCCCCCAGCCGCCTACCCCGCCCCGCCCCGGGCCAGCTGCTCGTCTCCAAG	0.62	30899-76-neg	-	GGCAACGCGGCGCGGCACAC	GGG	NGG	76	Deletion
KIF7	30899	76.7596	79.2058	chr15-90192440-90192441_7GCdelG-30899-neg-i	-	ACCGTGACCCTGGAGCAGCG	GGG	NGG	GC	G	7	TGCTCCAGGGTCA	AGCAGCTGGCCCGGGGCGGGGCGGGGTAGGCGGCTGGGGGCGCGCCCCGC	50	AGCAGCTGGCCCGGGGCGGGGCGGGGTAGGCGGCTGGGGGCGCGCCCCGCTGCTCCAGGGTCA	0.62	30899-74-pos	+	GCACCCTCTCTGAGCCCGCC	AGG	NGG	74	Deletion
KIF7	30899	90.6409	79.2058	chr15-90192440-90192441_35GCdelG-30899-neg-i	-	CCTGTCTAGCCGCTCACACA	CGG	NGG	GC	G	35	GTGAGCGGCTAGA	GGCGGCTGGGGGCGCGCCCCGCTGCTCCAGGGTCACGGTGAAGACCGTGT	50	GGCGGCTGGGGGCGCGCCCCGCTGCTCCAGGGTCACGGTGAAGACCGTGTGTGAGCGGCTAGA	0.62	30899-74-pos	+	GCACCCTCTCTGAGCCCGCC	AGG	NGG	74	Deletion
KIF7	30900	87.069	56.1764	chr15-90195944-90195945_30GCdelG-30900-pos-i	+	GGCATTGAAGCCCTCGAAGA	AGG	NGG	GC	G	30	TTGAAGCCCTCGA	AGAAGGCCTCAAGGAGGGGCTGAACGCAGGCTGGTACACGGCCTCCTGCC	50	GGCAGGAGGCCGTGTACCAGCCTGCGTTCAGCCCCTCCTTGAGGCCTTCTTCGAGGGCTTCAA	0.54	30900-39-neg	-	CTTTGGCTTCCACGTGGTGC	TGG	NGG	39	Deletion
KIF7	30900	73.1458	56.1764	chr15-90195944-90195945_22GCdelG-30900-pos-i	+	AGCCCTCGAAGAAGGCCTCA	AGG	NGG	GC	G	22	CTCGAAGAAGGCC	TCAAGGAGGGGCTGAACGCAGGCTGGTACACGGCCTCCTGCCCCGCATCC	50	GGATGCGGGGCAGGAGGCCGTGTACCAGCCTGCGTTCAGCCCCTCCTTGAGGCCTTCTTCGAG	0.62	30900-39-neg	-	CTTTGGCTTCCACGTGGTGC	TGG	NGG	39	Deletion
KIF7	30900	70.5153	56.1764	chr15-90195944-90195945_17GCdelG-30900-pos-i	+	TCGAAGAAGGCCTCAAGGAG	GGG	NGG	GC	G	17	AGAAGGCCTCAAG	GAGGGGCTGAACGCAGGCTGGTACACGGCCTCCTGCCCCGCATCCTCGGC	50	GCCGAGGATGCGGGGCAGGAGGCCGTGTACCAGCCTGCGTTCAGCCCCTCCTTGAGGCCTTCT	0.54	30900-39-neg	-	CTTTGGCTTCCACGTGGTGC	TGG	NGG	39	Deletion
KIF7	30900	78.8372	56.1764	chr15-90195944-90195945_6GCdelG-30900-pos-i	+	CTCAAGGAGGGGCTGAACGC	AGG	NGG	GC	G	6	AGGAGGGGCTGAA	CGCAGGCTGGTACACGGCCTCCTGCCCCGCATCCTCGGCCAGCACCACGT	50	ACGTGGTGCTGGCCGAGGATGCGGGGCAGGAGGCCGTGTACCAGCCTGCGTTCAGCCCCTCCT	0.62	30900-39-neg	-	CTTTGGCTTCCACGTGGTGC	TGG	NGG	39	Deletion
PLIN1	29828	86.8378	72.5804	chr15-90210183-90210185_34ACTdelA-29828-pos-i	+	GGGACACTAACAGTTTGCCA	GGG	NGG	ACT	A	34	CACTAACAGTTTG	CCAGGGGTGGTACTCACCGGCACGTAATGCACCAGTGTCCACCACGTTGT	50	ACAACGTGGTGGACACTGGTGCATTACGTGCCGGTGAGTACCACCCCTGGCAAACTGTTAGTG	0.38	29828-59-neg	-	TGTCTCCTCAACCAAGGGGA	GGG	NGG	59	Deletion
PLIN1	29828	78.6088	72.5804	chr15-90210183-90210185_33ACTdelA-29828-pos-i	+	GGACACTAACAGTTTGCCAG	GGG	NGG	ACT	A	33	ACTAACAGTTTGC	CAGGGGTGGTACTCACCGGCACGTAATGCACCAGTGTCCACCACGTTGTC	50	GACAACGTGGTGGACACTGGTGCATTACGTGCCGGTGAGTACCACCCCTGGCAAACTGTTAGT	0.38	29828-59-neg	-	TGTCTCCTCAACCAAGGGGA	GGG	NGG	59	Deletion
PLIN1	29828	80.5413	72.5804	chr15-90210183-90210185_30ACTdelA-29828-pos-i	+	CACTAACAGTTTGCCAGGGG	TGG	NGG	ACT	A	30	AACAGTTTGCCAG	GGGTGGTACTCACCGGCACGTAATGCACCAGTGTCCACCACGTTGTCAGT	50	ACTGACAACGTGGTGGACACTGGTGCATTACGTGCCGGTGAGTACCACCCCTGGCAAACTGTT	0.46	29828-59-neg	-	TGTCTCCTCAACCAAGGGGA	GGG	NGG	59	Deletion
PLIN1	29828	87.2434	72.5804	chr15-90210183-90210185_20ACTdelA-29828-pos-i	+	TTGCCAGGGGTGGTACTCAC	CGG	NGG	ACT	A	20	CAGGGGTGGTACT	CACCGGCACGTAATGCACCAGTGTCCACCACGTTGTCAGTAACGCCCTTC	50	GAAGGGCGTTACTGACAACGTGGTGGACACTGGTGCATTACGTGCCGGTGAGTACCACCCCTG	0.62	29828-59-neg	-	TGTCTCCTCAACCAAGGGGA	GGG	NGG	59	Deletion
PLIN1	29828	72.4501	79.7221	chr15-90210183-90210185_2ACTdelA-29828-neg-i	-	TGACAACGTGGTGGACACAG	TGG	NGG	ACT	A	2	TGTCCACCACGTT	GACACTAACAGTTTGCCAGGGGTGGTACTCACCGGCACGTAATGCACCAG	50	GACACTAACAGTTTGCCAGGGGTGGTACTCACCGGCACGTAATGCACCAGTGTCCACCACGTT	0.54	29828-64-pos	+	CTACTTTATCTGCCATGTCC	AGG	NGG	64	Deletion
PLIN1	29828	92.663	79.7221	chr15-90210183-90210185_11ACTdelA-29828-neg-i	-	GGGCGTTACTGACAACGTGG	TGG	NGG	ACT	A	11	CGTTGTCAGTAAC	AGTTTGCCAGGGGTGGTACTCACCGGCACGTAATGCACCAGTGTCCACCA	50	AGTTTGCCAGGGGTGGTACTCACCGGCACGTAATGCACCAGTGTCCACCACGTTGTCAGTAAC	0.46	29828-64-pos	+	CTACTTTATCTGCCATGTCC	AGG	NGG	64	Deletion
PLIN1	29828	92.1468	79.7221	chr15-90210183-90210185_14ACTdelA-29828-neg-i	-	GAAGGGCGTTACTGACAACG	TGG	NGG	ACT	A	14	TGTCAGTAACGCC	TTGCCAGGGGTGGTACTCACCGGCACGTAATGCACCAGTGTCCACCACGT	50	TTGCCAGGGGTGGTACTCACCGGCACGTAATGCACCAGTGTCCACCACGTTGTCAGTAACGCC	0.54	29828-64-pos	+	CTACTTTATCTGCCATGTCC	AGG	NGG	64	Deletion
PLIN1	29828	78.0585	79.7221	chr15-90210183-90210185_32ACTdelA-29828-neg-i	-	GTCCCTATCAGATGCCCTGA	AGG	NGG	ACT	A	32	GGGCATCTGATAG	ACCGGCACGTAATGCACCAGTGTCCACCACGTTGTCAGTAACGCCCTTCA	50	ACCGGCACGTAATGCACCAGTGTCCACCACGTTGTCAGTAACGCCCTTCAGGGCATCTGATAG	0.54	29828-64-pos	+	CTACTTTATCTGCCATGTCC	AGG	NGG	64	Deletion
BLM	371569	81.4057	67.5258	chr15-91292792-91292794_35AACdelA-371569-neg-i	-	TTCGGAGTCTGCAAGAAATC	TGG	NGG	AAC	A	35	TTCTTGCAGACTC	TCCAGCAGGACAGGAAACAGAGAGGTGGATCAAAATCATTATTGCCAGAT	50	TCCAGCAGGACAGGAAACAGAGAGGTGGATCAAAATCATTATTGCCAGATTTCTTGCAGACTC	0.46	371569-45-pos	+	CCAACACCACAAATCAGCAA	AGG	NGG	45	Deletion
BLM	661923	69.6354	60.1019	chr15-91293097-91293101_31CAACAdelC-661923-neg-i	-	TGCTCGCTTTCAGAGGAGGG	TGG	NGG	CAACA	C	31	TCCTCTGAAAGCG	TTTAAAGCACAGCTTTATACAACACAGTAAAGACTGATTTGCCTCCACCC	50	TTTAAAGCACAGCTTTATACAACACAGTAAAGACTGATTTGCCTCCACCCTCCTCTGAAAGCG	0.54	661923-40-pos	+	CACTGCTCAGAAATCAAAAA	AGG	NGG	40	Deletion
BLM	661923	73.4011	60.1019	chr15-91293097-91293101_34CAACAdelC-661923-neg-i	-	ATTTGCTCGCTTTCAGAGGA	GGG	NGG	CAACA	C	34	TCTGAAAGCGAGC	AAAGCACAGCTTTATACAACACAGTAAAGACTGATTTGCCTCCACCCTCC	50	AAAGCACAGCTTTATACAACACAGTAAAGACTGATTTGCCTCCACCCTCCTCTGAAAGCGAGC	0.54	661923-40-pos	+	CACTGCTCAGAAATCAAAAA	AGG	NGG	40	Deletion
BLM	661923	80.3134	60.1019	chr15-91293097-91293101_35CAACAdelC-661923-neg-i	-	TATTTGCTCGCTTTCAGAGG	AGG	NGG	CAACA	C	35	CTGAAAGCGAGCA	AAGCACAGCTTTATACAACACAGTAAAGACTGATTTGCCTCCACCCTCCT	50	AAGCACAGCTTTATACAACACAGTAAAGACTGATTTGCCTCCACCCTCCTCTGAAAGCGAGCA	0.54	661923-40-pos	+	CACTGCTCAGAAATCAAAAA	AGG	NGG	40	Deletion
BLM	643228	61.2765	60.1019	chr15-91293116-91293117_12TGdelT-643228-neg-i	-	TCGCTTTCAGAGGAGGGTGG	AGG	NGG	TG	T	12	CCCTCCTCTGAAA	TTTAAAGCACAGCTTTATACAACAAACACAGTAAAGACTATTTGCCTCCA	50	TTTAAAGCACAGCTTTATACAACAAACACAGTAAAGACTATTTGCCTCCACCCTCCTCTGAAA	0.54	643228-59-pos	+	CACTGCTCAGAAATCAAAAA	AGG	NGG	59	Deletion
BLM	643228	69.6354	60.1019	chr15-91293116-91293117_15TGdelT-643228-neg-i	-	TGCTCGCTTTCAGAGGAGGG	TGG	NGG	TG	T	15	TCCTCTGAAAGCG	AAAGCACAGCTTTATACAACAAACACAGTAAAGACTATTTGCCTCCACCC	50	AAAGCACAGCTTTATACAACAAACACAGTAAAGACTATTTGCCTCCACCCTCCTCTGAAAGCG	0.54	643228-59-pos	+	CACTGCTCAGAAATCAAAAA	AGG	NGG	59	Deletion
BLM	643228	73.4011	60.1019	chr15-91293116-91293117_18TGdelT-643228-neg-i	-	ATTTGCTCGCTTTCAGAGGA	GGG	NGG	TG	T	18	TCTGAAAGCGAGC	GCACAGCTTTATACAACAAACACAGTAAAGACTATTTGCCTCCACCCTCC	50	GCACAGCTTTATACAACAAACACAGTAAAGACTATTTGCCTCCACCCTCCTCTGAAAGCGAGC	0.54	643228-59-pos	+	CACTGCTCAGAAATCAAAAA	AGG	NGG	59	Deletion
BLM	643228	83.1821	60.1019	chr15-91293116-91293117_22TGdelT-643228-neg-i	-	ATCTATTTGCTCGCTTTCAG	AGG	NGG	TG	T	22	AAAGCGAGCAAAT	AGCTTTATACAACAAACACAGTAAAGACTATTTGCCTCCACCCTCCTCTG	50	AGCTTTATACAACAAACACAGTAAAGACTATTTGCCTCCACCCTCCTCTGAAAGCGAGCAAAT	0.38	643228-59-pos	+	CACTGCTCAGAAATCAAAAA	AGG	NGG	59	Deletion
BLM	664539	64.6367	79.8339	chr15-91293204-91293205_22ATdelA-664539-neg-i	-	TTATATGCACTTCAGCAATG	GGG	NGG	AT	A	22	TGCTGAAGTGCAT	TGACTCAGAATGGTTAAGCAGCGATGTGATTGCATCGATGATGGCCCCAT	50	TGACTCAGAATGGTTAAGCAGCGATGTGATTGCATCGATGATGGCCCCATTGCTGAAGTGCAT	0.46	664539-45-pos	+	CGAGCAAATAGATTTGACTG	AGG	NGG	45	Deletion
BLM	664539	70.0806	79.8339	chr15-91293204-91293205_23ATdelA-664539-neg-i	-	TTTATATGCACTTCAGCAAT	GGG	NGG	AT	A	23	GCTGAAGTGCATA	GACTCAGAATGGTTAAGCAGCGATGTGATTGCATCGATGATGGCCCCATT	50	GACTCAGAATGGTTAAGCAGCGATGTGATTGCATCGATGATGGCCCCATTGCTGAAGTGCATA	0.46	664539-45-pos	+	CGAGCAAATAGATTTGACTG	AGG	NGG	45	Deletion
BLM	664539	71.8355	79.8339	chr15-91293204-91293205_24ATdelA-664539-neg-i	-	ATTTATATGCACTTCAGCAA	TGG	NGG	AT	A	24	CTGAAGTGCATAT	ACTCAGAATGGTTAAGCAGCGATGTGATTGCATCGATGATGGCCCCATTG	50	ACTCAGAATGGTTAAGCAGCGATGTGATTGCATCGATGATGGCCCCATTGCTGAAGTGCATAT	0.38	664539-45-pos	+	CGAGCAAATAGATTTGACTG	AGG	NGG	45	Deletion
BLM	182060	79.3175	61.3926	chr15-91303987-91303988_49TCdelT-182060-pos-i	+	AGGGTGATTCCTGCCCTACA	GGG	NGG	TC	T	49	TGATTCCTGCCCT	ACAGGGAATTCTATGAAGGAGTTAAATTTTTCACACCTTCCCTCAAATTT	50	AAATTTGAGGGAAGGTGTGAAAAATTTAACTCCTTCATAGAATTCCCTGTAGGGCAGGAATCA	0.54	182060-39-neg	-	AGAGAATCCTGTCTTTCCTA	GGG	NGG	39	Deletion
BLM	182060	80.564	82.4922	chr15-91303987-91303988_36TCdelT-182060-neg-i	-	GAATCCTGTCTTTCCTAGGG	TGG	NGG	TC	T	36	TAGGAAAGACAGG	ACCTTCCCTCAAATTTGTTTCTCCTGGGGACTGTTTACTGACTACCACCC	50	ACCTTCCCTCAAATTTGTTTCTCCTGGGGACTGTTTACTGACTACCACCCTAGGAAAGACAGG	0.46	182060-80-pos	+	TACAGGCCTGATTCACTTGA	TGG	NGG	80	Deletion
BLM	182060	61.3926	82.4922	chr15-91303987-91303988_39TCdelT-182060-neg-i	-	AGAGAATCCTGTCTTTCCTA	GGG	NGG	TC	T	39	GAAAGACAGGATT	TTCCCTCAAATTTGTTTCTCCTGGGGACTGTTTACTGACTACCACCCTAG	50	TTCCCTCAAATTTGTTTCTCCTGGGGACTGTTTACTGACTACCACCCTAGGAAAGACAGGATT	0.38	182060-80-pos	+	TACAGGCCTGATTCACTTGA	TGG	NGG	80	Deletion
BLM	182060	59.0335	82.4922	chr15-91303987-91303988_40TCdelT-182060-neg-i	-	CAGAGAATCCTGTCTTTCCT	AGG	NGG	TC	T	40	AAAGACAGGATTC	TCCCTCAAATTTGTTTCTCCTGGGGACTGTTTACTGACTACCACCCTAGG	50	TCCCTCAAATTTGTTTCTCCTGGGGACTGTTTACTGACTACCACCCTAGGAAAGACAGGATTC	0.38	182060-80-pos	+	TACAGGCCTGATTCACTTGA	TGG	NGG	80	Deletion
BLM	371108	68.5605	70.3282	chr15-91304080-91304082_34AATdelA-371108-pos-i	+	AGACAGGATTCTCTGCCACC	AGG	NGG	AAT	A	34	AGGATTCTCTGCC	ACCAGGAAGAATCTTTTTGAAAGGCCTTTATTCAACCCATTTACAGAAGT	50	ACTTCTGTAAATGGGTTGAATAAAGGCCTTTCAAAAAGATTCTTCCTGGTGGCAGAGAATCCT	0.54	371108-87-neg	-	TGCTTGTGAGAACATTTCCT	GGG	NGG	87	Deletion
BLM	581302	69.7038	91.5084	chr15-91312766-91312767_35CAdelC-581302-pos-i	+	CCAGAAGTTTCCTTCTGTTC	CGG	NGG	CA	C	35	AAGTTTCCTTCTG	TTCCGGTGATGGCTCTTACGGCCACAGCTAATCCCGGGTACAGAAGGACA	50	TGTCCTTCTGTACCCGGGATTAGCTGTGGCCGTAAGAGCCATCACCGGAACAGAAGGAAACTT	0.38	581302-48-neg	-	CGTGCAACAACTTACACCTG	AGG	NGG	48	Deletion
BLM	581302	89.6871	91.5084	chr15-91312766-91312767_29CAdelC-581302-pos-i	+	GTTTCCTTCTGTTCCGGTGA	TGG	NGG	CA	C	29	CCTTCTGTTCCGG	TGATGGCTCTTACGGCCACAGCTAATCCCGGGTACAGAAGGACATCCTGA	50	TCAGGATGTCCTTCTGTACCCGGGATTAGCTGTGGCCGTAAGAGCCATCACCGGAACAGAAGG	0.62	581302-48-neg	-	CGTGCAACAACTTACACCTG	AGG	NGG	48	Deletion
BLM	42071	69.7038	91.5084	chr15-91312766-91312768_35CAGdelC-42071-pos-i	+	CCAGAAGTTTCCTTCTGTTC	CGG	NGG	CAG	C	35	AAGTTTCCTTCTG	TTCCGGTGATGGCTCTTACGGCCACAGCTAATCCCGGTACAGAAGGACAT	50	ATGTCCTTCTGTACCGGGATTAGCTGTGGCCGTAAGAGCCATCACCGGAACAGAAGGAAACTT	0.38	42071-47-neg	-	CGTGCAACAACTTACACCTG	AGG	NGG	47	Deletion
BLM	42071	89.6871	91.5084	chr15-91312766-91312768_29CAGdelC-42071-pos-i	+	GTTTCCTTCTGTTCCGGTGA	TGG	NGG	CAG	C	29	CCTTCTGTTCCGG	TGATGGCTCTTACGGCCACAGCTAATCCCGGTACAGAAGGACATCCTGAC	50	GTCAGGATGTCCTTCTGTACCGGGATTAGCTGTGGCCGTAAGAGCCATCACCGGAACAGAAGG	0.62	42071-47-neg	-	CGTGCAACAACTTACACCTG	AGG	NGG	47	Deletion
BLM	42071	83.3685	91.5084	chr15-91312766-91312768_2CAGdelC-42071-pos-i	+	TACGGCCACAGCTAATCCCA	GGG	NGG	CAG	C	2	GCCACAGCTAATC	CCGGTACAGAAGGACATCCTGACTCAGCTGAAGATTCTCAGACCTCAGGT	50	ACCTGAGGTCTGAGAATCTTCAGCTGAGTCAGGATGTCCTTCTGTACCGGGATTAGCTGTGGC	0.54	42071-47-neg	-	CGTGCAACAACTTACACCTG	AGG	NGG	47	Deletion
BLM	573132	74.496	77.413	chr15-91333902-91333909_4TGGAATGGdelT-573132-pos-i	+	ATCTGTGCTACAATTGCATT	TGG	NGG	TGGAATGG	T	4	GTGCTACAATTGC	ATTTGGATTGACAAACCGGACGTGCGATTTGTGATTCATGCATCTCTCCC	50	GGGAGAGATGCATGAATCACAAATCGCACGTCCGGTTTGTCAATCCAAATGCAATTGTAGCAC	0.46	573132-50-neg	-	AGTAACCCTCCACAGATTTA	GGG	NGG	50	Deletion
BLM	42076	72.632	70.1454	chr15-91333976-91333977_16ACdelA-42076-pos-i	+	TGCATCTCTCCCTAAATCTG	TGG	NGG	AC	A	16	TCTCTCCCTAAAT	CTGTGGAGGGTTACTACAAGAATCTGGCAGAGCTGGAAGAGATGGGGAAA	50	TTTCCCCATCTCTTCCAGCTCTGCCAGATTCTTGTAGTAACCCTCCACAGATTTAGGGAGAGA	0.38	42076-51-neg	-	CATGATAGGTATAGAAAAGC	AGG	NGG	51	Deletion
BLM	42076	72.7661	70.1454	chr15-91333976-91333977_13ACdelA-42076-pos-i	+	ATCTCTCCCTAAATCTGTGG	AGG	NGG	AC	A	13	CTCCCTAAATCTG	TGGAGGGTTACTACAAGAATCTGGCAGAGCTGGAAGAGATGGGGAAATAT	50	ATATTTCCCCATCTCTTCCAGCTCTGCCAGATTCTTGTAGTAACCCTCCACAGATTTAGGGAG	0.46	42076-51-neg	-	CATGATAGGTATAGAAAAGC	AGG	NGG	51	Deletion
BLM	42076	69.2004	70.1454	chr15-91333976-91333977_12ACdelA-42076-pos-i	+	TCTCTCCCTAAATCTGTGGA	GGG	NGG	AC	A	12	TCCCTAAATCTGT	GGAGGGTTACTACAAGAATCTGGCAGAGCTGGAAGAGATGGGGAAATATC	50	GATATTTCCCCATCTCTTCCAGCTCTGCCAGATTCTTGTAGTAACCCTCCACAGATTTAGGGA	0.38	42076-51-neg	-	CATGATAGGTATAGAAAAGC	AGG	NGG	51	Deletion
BLM	42076	66.0373	74.496	chr15-91333976-91333977_6ACdelA-42076-neg-i	-	TTCCAGCTCTGCCAGATTCT	TGG	NGG	AC	A	6	ATCTGGCAGAGCT	ATTTGTGATTCATGCATCTCTCCCTAAATCTGTGGAGGGTTACTACAAGA	50	ATTTGTGATTCATGCATCTCTCCCTAAATCTGTGGAGGGTTACTACAAGAATCTGGCAGAGCT	0.54	42076-78-pos	+	ATCTGTGCTACAATTGCATT	TGG	NGG	78	Deletion
CHD2	569116	76.1125	68.927	chr15-93487724-93487728_30CAGATdelC-569116-pos-i	+	TTTCAATTGCCAACAGGAGC	TGG	NGG	CAGAT	C	30	AATTGCCAACAGG	AGCTGGCTTCAGAGTTGAATAAACAGTATCAGTAGAAAGAGTAATAGGTA	50	TACCTATTACTCTTTCTACTGATACTGTTTATTCAACTCTGAAGCCAGCTCCTGTTGGCAATT	0.46	569116-49-neg	-	CTATTCCTCAAGTTCAAATA	TGG	NGG	49	Deletion
CHD2	569116	68.927	51.4356	chr15-93487724-93487728_49CAGATdelC-569116-neg-i	-	CTATTCCTCAAGTTCAAATA	TGG	NGG	CAGAT	C	49	TTGAACTTGAGGA	TCAGTAGAAAGAGTAATAGGTAAGTACATGGTAACTCACTTCAGCCATAT	50	TCAGTAGAAAGAGTAATAGGTAAGTACATGGTAACTCACTTCAGCCATATTTGAACTTGAGGA	0.38	569116-85-pos	+	TTTCTGTCTGTCTGCCATTC	AGG	NGG	85	Deletion
CHD2	224149	66.4957	71.8737	chr15-93496634-93496635_22TCdelT-224149-pos-i	+	TGTAATCCTTGCTGATGAAA	TGG	NGG	TC	T	22	ATCCTTGCTGATG	AAATGGGCCTAGGAAAGACCATCAGACCATATCATTCCTCTCCTACCTGT	50	ACAGGTAGGAGAGGAATGATATGGTCTGATGGTCTTTCCTAGGCCCATTTCATCAGCAAGGAT	0.46	224149-39-neg	-	AGGGGCCATACAGCTGGTGT	TGG	NGG	39	Deletion
CHD2	224149	65.9379	71.8737	chr15-93496634-93496635_21TCdelT-224149-pos-i	+	GTAATCCTTGCTGATGAAAT	GGG	NGG	TC	T	21	TCCTTGCTGATGA	AATGGGCCTAGGAAAGACCATCAGACCATATCATTCCTCTCCTACCTGTT	50	AACAGGTAGGAGAGGAATGATATGGTCTGATGGTCTTTCCTAGGCCCATTTCATCAGCAAGGA	0.46	224149-39-neg	-	AGGGGCCATACAGCTGGTGT	TGG	NGG	39	Deletion
CHD2	224149	39.7801	71.8737	chr15-93496634-93496635_15TCdelT-224149-pos-i	+	CTTGCTGATGAAATGGGCCT	AGG	NGG	TC	T	15	CTGATGAAATGGG	CCTAGGAAAGACCATCAGACCATATCATTCCTCTCCTACCTGTTCCACCA	50	TGGTGGAACAGGTAGGAGAGGAATGATATGGTCTGATGGTCTTTCCTAGGCCCATTTCATCAG	0.46	224149-39-neg	-	AGGGGCCATACAGCTGGTGT	TGG	NGG	39	Deletion
CHD2	280417	64.9839	91.2274	chr15-93496729-93496731_7CAGdelC-280417-pos-i	+	CTTTATCCACCCTCACCTCA	TGG	NGG	CAG	C	7	ATCCACCCTCACC	TCATGGCAGAGAGTTTGAAATCTGGGCACCAGAGATTAACGTAGTGGTTT	50	AAACCACTACGTTAATCTCTGGTGCCCAGATTTCAAACTCTCTGCCATGAGGTGAGGGTGGAT	0.62	280417-60-neg	-	ACACCGTATTTCTGCTCATC	AGG	NGG	60	Deletion
CHD2	280417	88.6051	77.9385	chr15-93496729-93496731_28CAGdelC-280417-neg-i	-	TAAACCACTACGTTAATCTC	TGG	NGG	CAG	C	28	ATTAACGTAGTGG	TTTATCCACCCTCACCTCATGGCAGAGAGTTTGAAATCTGGGCACCAGAG	50	TTTATCCACCCTCACCTCATGGCAGAGAGTTTGAAATCTGGGCACCAGAGATTAACGTAGTGG	0.38	280417-50-pos	+	TTCCACCAACACCAGCTGTA	TGG	NGG	50	Deletion
CHD2	430540	69.465	67.9744	chr15-93541831-93541832_24GCdelG-430540-pos-i	+	CTTGTTGAAGCTGCTCAGAA	AGG	NGG	GC	G	24	TTGAAGCTGCTCA	GAAAGGGTCTGGAGAAGAAGGGGGTGTGACAGGTGGGGAAGAGGTGAGTA	50	TACTCACCTCTTCCCCACCTGTCACACCCCCTTCTTCTCCAGACCCTTTCTGAGCAGCTTCAA	0.46	430540-60-neg	-	TTCTGCAGGGTAGGAGCCTC	AGG	NGG	60	Deletion
CHD2	430540	55.8862	67.9744	chr15-93541831-93541832_23GCdelG-430540-pos-i	+	TTGTTGAAGCTGCTCAGAAA	GGG	NGG	GC	G	23	TGAAGCTGCTCAG	AAAGGGTCTGGAGAAGAAGGGGGTGTGACAGGTGGGGAAGAGGTGAGTAC	50	GTACTCACCTCTTCCCCACCTGTCACACCCCCTTCTTCTCCAGACCCTTTCTGAGCAGCTTCA	0.54	430540-60-neg	-	TTCTGCAGGGTAGGAGCCTC	AGG	NGG	60	Deletion
CHD2	430540	74.6719	67.9744	chr15-93541831-93541832_18GCdelG-430540-pos-i	+	GAAGCTGCTCAGAAAGGGTC	TGG	NGG	GC	G	18	CTGCTCAGAAAGG	GTCTGGAGAAGAAGGGGGTGTGACAGGTGGGGAAGAGGTGAGTACGCTGC	50	GCAGCGTACTCACCTCTTCCCCACCTGTCACACCCCCTTCTTCTCCAGACCCTTTCTGAGCAG	0.54	430540-60-neg	-	TTCTGCAGGGTAGGAGCCTC	AGG	NGG	60	Deletion
CHD2	430540	37.8177	67.9744	chr15-93541831-93541832_9GCdelG-430540-pos-i	+	CAGAAAGGGTCTGGAGAAGA	AGG	NGG	GC	G	9	AAGGGTCTGGAGA	AGAAGGGGGTGTGACAGGTGGGGAAGAGGTGAGTACGCTGCCAGCTGGTT	50	AACCAGCTGGCAGCGTACTCACCTCTTCCCCACCTGTCACACCCCCTTCTTCTCCAGACCCTT	0.54	430540-60-neg	-	TTCTGCAGGGTAGGAGCCTC	AGG	NGG	60	Deletion
CHD2	430540	39.45	67.9744	chr15-93541831-93541832_7GCdelG-430540-pos-i	+	GAAAGGGTCTGGAGAAGAAG	GGG	NGG	GC	G	7	GGGTCTGGAGAAG	AAGGGGGTGTGACAGGTGGGGAAGAGGTGAGTACGCTGCCAGCTGGTTGT	50	ACAACCAGCTGGCAGCGTACTCACCTCTTCCCCACCTGTCACACCCCCTTCTTCTCCAGACCC	0.62	430540-60-neg	-	TTCTGCAGGGTAGGAGCCTC	AGG	NGG	60	Deletion
CHD2	430540	26.6194	67.9744	chr15-93541831-93541832_6GCdelG-430540-pos-i	+	AAAGGGTCTGGAGAAGAAGG	GGG	NGG	GC	G	6	GGTCTGGAGAAGA	AGGGGGTGTGACAGGTGGGGAAGAGGTGAGTACGCTGCCAGCTGGTTGTT	50	AACAACCAGCTGGCAGCGTACTCACCTCTTCCCCACCTGTCACACCCCCTTCTTCTCCAGACC	0.54	430540-60-neg	-	TTCTGCAGGGTAGGAGCCTC	AGG	NGG	60	Deletion
CHD2	218392	21.0817	68.6068	chr15-93545499-93545503_32CAAAGdelC-218392-pos-i	+	GAAAGAGAACAAGGAGAACA	AGG	NGG	CAAAG	C	32	GAGAACAAGGAGA	ACAAGGAGAAACAAATGAGTTCTAGGAAAGACAAGGGGACAAGGAAAGAA	50	TTCTTTCCTTGTCCCCTTGTCTTTCCTAGAACTCATTTGTTTCTCCTTGTTCTCCTTGTTCTC	0.46	218392-60-neg	-	GGATATCTGCATGAACAGAA	GGG	NGG	60	Deletion
CHD2	218394	86.5685	88.8097	chr15-93557952-93557953_4TGdelT-218394-pos-i	+	AAGAAGAAAGACGACGTGAC	TGG	NGG	TG	T	4	AGAAAGACGACGT	GACTGGGGTAAGAAACCATTTCGTCCAGAGGCCTCAGGCTCCAGCCGGGA	50	TCCCGGCTGGAGCCTGAGGCCTCTGGACGAAATGGTTTCTTACCCCAGTCACGTCGTCTTTCT	0.46	218394-43-neg	-	AGATATCAGAGAGTCCCGGC	TGG	NGG	43	Deletion
CHD2	218394	88.0768	88.8097	chr15-93557952-93557953_3TGdelT-218394-pos-i	+	AGAAGAAAGACGACGTGACT	GGG	NGG	TG	T	3	GAAAGACGACGTG	ACTGGGGTAAGAAACCATTTCGTCCAGAGGCCTCAGGCTCCAGCCGGGAC	50	GTCCCGGCTGGAGCCTGAGGCCTCTGGACGAAATGGTTTCTTACCCCAGTCACGTCGTCTTTC	0.54	218394-43-neg	-	AGATATCAGAGAGTCCCGGC	TGG	NGG	43	Deletion
CHD2	218394	80.8888	88.8097	chr15-93557952-93557953_2TGdelT-218394-pos-i	+	GAAGAAAGACGACGTGACTG	GGG	NGG	TG	T	2	AAAGACGACGTGA	CTGGGGTAAGAAACCATTTCGTCCAGAGGCCTCAGGCTCCAGCCGGGACT	50	AGTCCCGGCTGGAGCCTGAGGCCTCTGGACGAAATGGTTTCTTACCCCAGTCACGTCGTCTTT	0.46	218394-43-neg	-	AGATATCAGAGAGTCCCGGC	TGG	NGG	43	Deletion
CHD2	218394	84.8332	88.8097	chr15-93557952-93557953_1TGdelT-218394-pos-i	+	AAGAAAGACGACGTGACTGG	GGG	NGG	TG	T	1	AAGACGACGTGAC	TGGGGTAAGAAACCATTTCGTCCAGAGGCCTCAGGCTCCAGCCGGGACTC	50	GAGTCCCGGCTGGAGCCTGAGGCCTCTGGACGAAATGGTTTCTTACCCCAGTCACGTCGTCTT	0.54	218394-43-neg	-	AGATATCAGAGAGTCCCGGC	TGG	NGG	43	Deletion
CHD2	218394	88.8097	65.2359	chr15-93557952-93557953_43TGdelT-218394-neg-i	-	AGATATCAGAGAGTCCCGGC	TGG	NGG	TG	T	43	GGGACTCTCTGAT	ACGTGACTGGGGTAAGAAACCATTTCGTCCAGAGGCCTCAGGCTCCAGCC	50	ACGTGACTGGGGTAAGAAACCATTTCGTCCAGAGGCCTCAGGCTCCAGCCGGGACTCTCTGAT	0.54	218394-83-pos	+	TGATAGCCTTTATTCTTCTC	TGG	NGG	83	Deletion
CHD2	218394	71.3106	65.2359	chr15-93557952-93557953_47TGdelT-218394-neg-i	-	ACTGAGATATCAGAGAGTCC	CGG	NGG	TG	T	47	CTCTCTGATATCT	GACTGGGGTAAGAAACCATTTCGTCCAGAGGCCTCAGGCTCCAGCCGGGA	50	GACTGGGGTAAGAAACCATTTCGTCCAGAGGCCTCAGGCTCCAGCCGGGACTCTCTGATATCT	0.38	218394-83-pos	+	TGATAGCCTTTATTCTTCTC	TGG	NGG	83	Deletion
CHD2	521424	80.8888	49.0626	chr15-93557999-93558001_49ACTdelA-521424-pos-i	+	GAAGAAAGACGACGTGACTG	GGG	NGG	ACT	A	49	AAAGACGACGTGA	CTGGGGGTAAGAAACCATTTCGTCCAGAGGCCTCAGGCTCCAGCCGGGAC	50	GTCCCGGCTGGAGCCTGAGGCCTCTGGACGAAATGGTTTCTTACCCCCAGTCACGTCGTCTTT	0.46	521424-38-neg	-	AATGAGGCTTCTGAGGGTGA	AGG	NGG	38	Deletion
CHD2	521424	84.8332	49.0626	chr15-93557999-93558001_48ACTdelA-521424-pos-i	+	AAGAAAGACGACGTGACTGG	GGG	NGG	ACT	A	48	AAGACGACGTGAC	TGGGGGTAAGAAACCATTTCGTCCAGAGGCCTCAGGCTCCAGCCGGGACT	50	AGTCCCGGCTGGAGCCTGAGGCCTCTGGACGAAATGGTTTCTTACCCCCAGTCACGTCGTCTT	0.54	521424-38-neg	-	AATGAGGCTTCTGAGGGTGA	AGG	NGG	38	Deletion
CHD2	521424	85.8617	49.0626	chr15-93557999-93558001_25ACTdelA-521424-pos-i	+	TAAGAAACCATTTCGTCCAG	AGG	NGG	ACT	A	25	AAACCATTTCGTC	CAGAGGCCTCAGGCTCCAGCCGGGACTCTGATATCTCAGTCCCATACCTC	50	GAGGTATGGGACTGAGATATCAGAGTCCCGGCTGGAGCCTGAGGCCTCTGGACGAAATGGTTT	0.38	521424-38-neg	-	AATGAGGCTTCTGAGGGTGA	AGG	NGG	38	Deletion
CHD2	521424	72.9602	49.0626	chr15-93557999-93558001_18ACTdelA-521424-pos-i	+	CCATTTCGTCCAGAGGCCTC	AGG	NGG	ACT	A	18	TTCGTCCAGAGGC	CTCAGGCTCCAGCCGGGACTCTGATATCTCAGTCCCATACCTCACACAAC	50	GTTGTGTGAGGTATGGGACTGAGATATCAGAGTCCCGGCTGGAGCCTGAGGCCTCTGGACGAA	0.62	521424-38-neg	-	AATGAGGCTTCTGAGGGTGA	AGG	NGG	38	Deletion
CHD2	521424	60.6061	86.5685	chr15-93557999-93558001_23ACTdelA-521424-neg-i	-	GGTGAAGGTTGTGTGAGGTA	TGG	NGG	ACT	A	23	CTCACACAACCTT	GTCCAGAGGCCTCAGGCTCCAGCCGGGACTCTGATATCTCAGTCCCATAC	50	GTCCAGAGGCCTCAGGCTCCAGCCGGGACTCTGATATCTCAGTCCCATACCTCACACAACCTT	0.46	521424-51-pos	+	AAGAAGAAAGACGACGTGAC	TGG	NGG	51	Deletion
CHD2	521424	60.8102	86.5685	chr15-93557999-93558001_28ACTdelA-521424-neg-i	-	CTGAGGGTGAAGGTTGTGTG	AGG	NGG	ACT	A	28	ACAACCTTCACCC	GAGGCCTCAGGCTCCAGCCGGGACTCTGATATCTCAGTCCCATACCTCAC	50	GAGGCCTCAGGCTCCAGCCGGGACTCTGATATCTCAGTCCCATACCTCACACAACCTTCACCC	0.54	521424-51-pos	+	AAGAAGAAAGACGACGTGAC	TGG	NGG	51	Deletion
CHD2	521424	49.0626	86.5685	chr15-93557999-93558001_38ACTdelA-521424-neg-i	-	AATGAGGCTTCTGAGGGTGA	AGG	NGG	ACT	A	38	CCCTCAGAAGCCT	GCTCCAGCCGGGACTCTGATATCTCAGTCCCATACCTCACACAACCTTCA	50	GCTCCAGCCGGGACTCTGATATCTCAGTCCCATACCTCACACAACCTTCACCCTCAGAAGCCT	0.62	521424-51-pos	+	AAGAAGAAAGACGACGTGAC	TGG	NGG	51	Deletion
CHD2	521424	69.2674	86.5685	chr15-93557999-93558001_44ACTdelA-521424-neg-i	-	CAGGCAAATGAGGCTTCTGA	GGG	NGG	ACT	A	44	GAAGCCTCATTTG	GCCGGGACTCTGATATCTCAGTCCCATACCTCACACAACCTTCACCCTCA	50	GCCGGGACTCTGATATCTCAGTCCCATACCTCACACAACCTTCACCCTCAGAAGCCTCATTTG	0.46	521424-51-pos	+	AAGAAGAAAGACGACGTGAC	TGG	NGG	51	Deletion
IGF1R	643286	76.789	63.864	chr15-99467802-99467803_19GCdelG-643286-pos-i	+	GTGTGTCCAGACAGGAATAC	AGG	NGG	GC	G	19	GTCCAGACAGGAA	TACAGGAAGTATGGAGGGGCAAGCTAAACCGGCTAAACCCGGGGAACTAC	50	GTAGTTCCCCGGGTTTAGCCGGTTTAGCTTGCCCCTCCATACTTCCTGTATTCCTGTCTGGAC	0.54	643286-42-neg	-	GAGAGATGTGGCCTGAATCC	GGG	NGG	42	Deletion
IGF1R	643286	56.3734	63.864	chr15-99467802-99467803_6GCdelG-643286-pos-i	+	GGAATACAGGAAGTATGGAG	GGG	NGG	GC	G	6	TACAGGAAGTATG	GAGGGGCAAGCTAAACCGGCTAAACCCGGGGAACTACACAGCCCGGATTC	50	GAATCCGGGCTGTGTAGTTCCCCGGGTTTAGCCGGTTTAGCTTGCCCCTCCATACTTCCTGTA	0.38	643286-42-neg	-	GAGAGATGTGGCCTGAATCC	GGG	NGG	42	Deletion
IGF1R	643286	90.7926	71.2161	chr15-99467802-99467803_6GCdelG-643286-neg-i	-	CGGGTTTAGCCGGTTTAGCT	TGG	NGG	GC	G	6	TAAACCGGCTAAA	AGCGAGAATGTGTGTCCAGACAGGAATACAGGAAGTATGGAGGGGCAAGC	50	AGCGAGAATGTGTGTCCAGACAGGAATACAGGAAGTATGGAGGGGCAAGCTAAACCGGCTAAA	0.38	643286-85-pos	+	CCAGATTTCTCCTGCATTCA	TGG	NGG	85	Deletion
IGF1R	643286	92.5698	71.2161	chr15-99467802-99467803_16GCdelG-643286-neg-i	-	TGTAGTTCCCCGGGTTTAGC	CGG	NGG	GC	G	16	AAACCCGGGGAAC	TGTGTCCAGACAGGAATACAGGAAGTATGGAGGGGCAAGCTAAACCGGCT	50	TGTGTCCAGACAGGAATACAGGAAGTATGGAGGGGCAAGCTAAACCGGCTAAACCCGGGGAAC	0.62	643286-85-pos	+	CCAGATTTCTCCTGCATTCA	TGG	NGG	85	Deletion
IGF1R	643286	83.3	71.2161	chr15-99467802-99467803_25GCdelG-643286-neg-i	-	TCCGGGCTGTGTAGTTCCCC	GGG	NGG	GC	G	25	GAACTACACAGCC	ACAGGAATACAGGAAGTATGGAGGGGCAAGCTAAACCGGCTAAACCCGGG	50	ACAGGAATACAGGAAGTATGGAGGGGCAAGCTAAACCGGCTAAACCCGGGGAACTACACAGCC	0.54	643286-85-pos	+	CCAGATTTCTCCTGCATTCA	TGG	NGG	85	Deletion
IGF1R	643286	63.864	71.2161	chr15-99467802-99467803_42GCdelG-643286-neg-i	-	GAGAGATGTGGCCTGAATCC	GGG	NGG	GC	G	42	TTCAGGCCACATC	ATGGAGGGGCAAGCTAAACCGGCTAAACCCGGGGAACTACACAGCCCGGA	50	ATGGAGGGGCAAGCTAAACCGGCTAAACCCGGGGAACTACACAGCCCGGATTCAGGCCACATC	0.54	643286-85-pos	+	CCAGATTTCTCCTGCATTCA	TGG	NGG	85	Deletion
IGF1R	643286	67.9649	71.2161	chr15-99467802-99467803_43GCdelG-643286-neg-i	-	AGAGAGATGTGGCCTGAATC	CGG	NGG	GC	G	43	TCAGGCCACATCT	TGGAGGGGCAAGCTAAACCGGCTAAACCCGGGGAACTACACAGCCCGGAT	50	TGGAGGGGCAAGCTAAACCGGCTAAACCCGGGGAACTACACAGCCCGGATTCAGGCCACATCT	0.54	643286-85-pos	+	CCAGATTTCTCCTGCATTCA	TGG	NGG	85	Deletion
IGF1R	521203	51.3577	51.3279	chr15-99473478-99473479_3TGdelT-521203-pos-i	+	GACAGAAATAACAGCAGGCT	GGG	NGG	TG	T	3	GAAATAACAGCAG	GCTGGGAATGGAGTGCTGTATGCCTCTGTGAACCCGGAGTACTTCAGCGC	50	GCGCTGAAGTACTCCGGGTTCACAGAGGCATACAGCACTCCATTCCCAGCCTGCTGTTATTTC	0.38	521203-70-neg	-	CGCTGGCAGTGCTGGTGGCC	CGG	NGG	70	Deletion
IGF1R	521203	44.4642	51.3279	chr15-99473478-99473479_2TGdelT-521203-pos-i	+	ACAGAAATAACAGCAGGCTG	GGG	NGG	TG	T	2	AAATAACAGCAGG	CTGGGAATGGAGTGCTGTATGCCTCTGTGAACCCGGAGTACTTCAGCGCT	50	AGCGCTGAAGTACTCCGGGTTCACAGAGGCATACAGCACTCCATTCCCAGCCTGCTGTTATTT	0.38	521203-70-neg	-	CGCTGGCAGTGCTGGTGGCC	CGG	NGG	70	Deletion
IGF1R	521203	85.5734	80.3854	chr15-99473478-99473479_36TGdelT-521203-neg-i	-	CAGCAGCGCTGAAGTACTCC	GGG	NGG	TG	T	36	GTACTTCAGCGCT	AAATAACAGCAGGCTGGGAATGGAGTGCTGTATGCCTCTGTGAACCCGGA	50	AAATAACAGCAGGCTGGGAATGGAGTGCTGTATGCCTCTGTGAACCCGGAGTACTTCAGCGCT	0.54	521203-70-pos	+	GCGAAGATGAAAGTATATAC	AGG	NGG	70	Deletion
IGF1R	521203	80.4845	80.3854	chr15-99473478-99473479_37TGdelT-521203-neg-i	-	TCAGCAGCGCTGAAGTACTC	CGG	NGG	TG	T	37	TACTTCAGCGCTG	AATAACAGCAGGCTGGGAATGGAGTGCTGTATGCCTCTGTGAACCCGGAG	50	AATAACAGCAGGCTGGGAATGGAGTGCTGTATGCCTCTGTGAACCCGGAGTACTTCAGCGCTG	0.54	521203-70-pos	+	GCGAAGATGAAAGTATATAC	AGG	NGG	70	Deletion
ADAMTS17	492940	88.5181	81.4074	chr15-100821570-100821571_39TCdelT-492940-pos-i	+	GGTCTCCACCGTGTGCTCGC	TGG	NGG	TC	T	39	TCCACCGTGTGCT	CGCTGGTGAGCCGGATAGCGTTCCTCCGCTCCCGCCAGTCCGCGAAGGCC	50	GGCCTTCGCGGACTGGCGGGAGCGGAGGAACGCTATCCGGCTCACCAGCGAGCACACGGTGGA	0.62	492940-88-neg	-	GCCTGTTCACTGCATGGTTT	TGG	NGG	88	Deletion
ADAMTS17	492940	91.0606	89.2676	chr15-100821570-100821571_20TCdelT-492940-neg-i	-	GAAAAGAAGAAGCCGACGTG	GGG	NGG	TC	T	20	GTCGGCTTCTTCT	AGCCGGATAGCGTTCCTCCGCTCCCGCCAGTCCGCGAAGGCCTGCCCCAC	50	AGCCGGATAGCGTTCCTCCGCTCCCGCCAGTCCGCGAAGGCCTGCCCCACGTCGGCTTCTTCT	0.54	492940-78-pos	+	CCCGTGGTACTGCACCATGT	CGG	NGG	78	Deletion
ADAMTS17	492940	90.366	89.2676	chr15-100821570-100821571_21TCdelT-492940-neg-i	-	AGAAAAGAAGAAGCCGACGT	GGG	NGG	TC	T	21	TCGGCTTCTTCTT	GCCGGATAGCGTTCCTCCGCTCCCGCCAGTCCGCGAAGGCCTGCCCCACG	50	GCCGGATAGCGTTCCTCCGCTCCCGCCAGTCCGCGAAGGCCTGCCCCACGTCGGCTTCTTCTT	0.46	492940-78-pos	+	CCCGTGGTACTGCACCATGT	CGG	NGG	78	Deletion
NPRL3	524129	77.2343	70.9732	chr16-138883-138887_31TGCTGdelT-524129-pos-i	+	TGCGCTGGAGTTGTCCATGC	TGG	NGG	TGCTG	T	31	CTGGAGTTGTCCA	TGCTGGGGCTGGTGAGGGTCATGTCATCGCTGCTGTGGGGGACATGGGTC	50	GACCCATGTCCCCCACAGCAGCGATGACATGACCCTCACCAGCCCCAGCATGGACAACTCCAG	0.54	524129-45-neg	-	CGCTGTTCCCCTGGGTGTCC	TGG	NGG	45	Deletion
NPRL3	524129	84.2528	70.9732	chr16-138883-138887_30TGCTGdelT-524129-pos-i	+	GCGCTGGAGTTGTCCATGCT	GGG	NGG	TGCTG	T	30	TGGAGTTGTCCAT	GCTGGGGCTGGTGAGGGTCATGTCATCGCTGCTGTGGGGGACATGGGTCA	50	TGACCCATGTCCCCCACAGCAGCGATGACATGACCCTCACCAGCCCCAGCATGGACAACTCCA	0.46	524129-45-neg	-	CGCTGTTCCCCTGGGTGTCC	TGG	NGG	45	Deletion
NPRL3	524129	92.1894	70.9732	chr16-138883-138887_1TGCTGdelT-524129-pos-i	+	GAGGGTCATGTCATCGCTGC	TGG	NGG	TGCTG	T	1	GTCATGTCATCGC	TGCTGTGGGGGACATGGGTCAGGGTGACCAAGTGGAATTCCAGGACACCC	50	GGGTGTCCTGGAATTCCACTTGGTCACCCTGACCCATGTCCCCCACAGCAGCGATGACATGAC	0.54	524129-45-neg	-	CGCTGTTCCCCTGGGTGTCC	TGG	NGG	45	Deletion
NPRL3	524129	75.1653	82.1279	chr16-138883-138887_33TGCTGdelT-524129-neg-i	-	GGGTGTCCTGGAATTCCACT	TGG	NGG	TGCTG	T	33	GGAATTCCAGGAC	GAGGGTCATGTCATCGCTGCTGTGGGGGACATGGGTCAGGGTGACCAAGT	50	GAGGGTCATGTCATCGCTGCTGTGGGGGACATGGGTCAGGGTGACCAAGTGGAATTCCAGGAC	0.54	524129-86-pos	+	GCAGGTTCTCCGTCATCCTC	TGG	NGG	86	Deletion
NPRL3	254361	67.4834	56.6496	chr16-142684-142685_46TGdelT-254361-pos-i	+	CTAAATTCTGACAAGGAGAC	CGG	NGG	TG	T	46	ATTCTGACAAGGA	GACCGGCAAGGAGAACTTGGCAAGAACGGACGGCAGGTCATGAGATGGAA	50	TTCCATCTCATGACCTGCCGTCCGTTCTTGCCAAGTTCTCCTTGCCGGTCTCCTTGTCAGAAT	0.38	254361-44-neg	-	TGGCATGCTCACCTGCCTGC	AGG	NGG	44	Deletion
NPRL3	254361	88.5521	56.6496	chr16-142684-142685_41TGdelT-254361-pos-i	+	TTCTGACAAGGAGACCGGCA	AGG	NGG	TG	T	41	GACAAGGAGACCG	GCAAGGAGAACTTGGCAAGAACGGACGGCAGGTCATGAGATGGAACTGGT	50	ACCAGTTCCATCTCATGACCTGCCGTCCGTTCTTGCCAAGTTCTCCTTGCCGGTCTCCTTGTC	0.62	254361-44-neg	-	TGGCATGCTCACCTGCCTGC	AGG	NGG	44	Deletion
NPRL3	254361	64.742	56.6496	chr16-142684-142685_32TGdelT-254361-pos-i	+	GGAGACCGGCAAGGAGAACT	TGG	NGG	TG	T	32	ACCGGCAAGGAGA	ACTTGGCAAGAACGGACGGCAGGTCATGAGATGGAACTGGTGGGAGAACT	50	AGTTCTCCCACCAGTTCCATCTCATGACCTGCCGTCCGTTCTTGCCAAGTTCTCCTTGCCGGT	0.62	254361-44-neg	-	TGGCATGCTCACCTGCCTGC	AGG	NGG	44	Deletion
NPRL3	254361	57.8886	56.6496	chr16-142684-142685_23TGdelT-254361-pos-i	+	CAAGGAGAACTTGGCAAGAA	CGG	NGG	TG	T	23	GAGAACTTGGCAA	GAACGGACGGCAGGTCATGAGATGGAACTGGTGGGAGAACTGCTCGGCCA	50	TGGCCGAGCAGTTCTCCCACCAGTTCCATCTCATGACCTGCCGTCCGTTCTTGCCAAGTTCTC	0.46	254361-44-neg	-	TGGCATGCTCACCTGCCTGC	AGG	NGG	44	Deletion
NPRL3	254361	86.2395	56.6496	chr16-142684-142685_4TGdelT-254361-pos-i	+	ACGGACGGCAGGTCATGAGA	TGG	NGG	TG	T	4	ACGGCAGGTCATG	AGATGGAACTGGTGGGAGAACTGCTCGGCCAGCGGGGAGTACCTGCAGGC	50	GCCTGCAGGTACTCCCCGCTGGCCGAGCAGTTCTCCCACCAGTTCCATCTCATGACCTGCCGT	0.62	254361-44-neg	-	TGGCATGCTCACCTGCCTGC	AGG	NGG	44	Deletion
NPRL3	254361	85.6548	56.6496	chr16-142684-142685_3TGdelT-254361-pos-i	+	CGGACGGCAGGTCATGAGAT	GGG	NGG	TG	T	3	CGGCAGGTCATGA	GATGGAACTGGTGGGAGAACTGCTCGGCCAGCGGGGAGTACCTGCAGGCA	50	TGCCTGCAGGTACTCCCCGCTGGCCGAGCAGTTCTCCCACCAGTTCCATCTCATGACCTGCCG	0.62	254361-44-neg	-	TGGCATGCTCACCTGCCTGC	AGG	NGG	44	Deletion
NPRL3	254361	56.6496	69.1074	chr16-142684-142685_44TGdelT-254361-neg-i	-	TGGCATGCTCACCTGCCTGC	AGG	NGG	TG	T	44	GGCAGGTGAGCAT	ATGAGATGGAACTGGTGGGAGAACTGCTCGGCCAGCGGGGAGTACCTGCA	50	ATGAGATGGAACTGGTGGGAGAACTGCTCGGCCAGCGGGGAGTACCTGCAGGCAGGTGAGCAT	0.62	254361-83-pos	+	GTGACTCACCTCCTGCACAG	CGG	NGG	83	Deletion
NPRL3	577957	68.8135	82.4516	chr16-162741-162745_31GCAGAdelG-577957-pos-i	+	GCGCTCCTCGTGCTGCAGCA	CGG	NGG	GCAGA	G	31	TCCTCGTGCTGCA	GCACGGTGGCGATACGACGGGACAGGTTATGCAGTTTATCACTGACGGGT	50	ACCCGTCAGTGATAAACTGCATAACCTGTCCCGTCGTATCGCCACCGTGCTGCAGCACGAGGA	0.62	577957-50-neg	-	CACACGTTTGAGTCTGTGTA	TGG	NGG	50	Deletion
NPRL3	577957	98.764	82.4516	chr16-162741-162745_17GCAGAdelG-577957-pos-i	+	GCAGCACGGTGGCGATACGA	CGG	NGG	GCAGA	G	17	CACGGTGGCGATA	CGACGGGACAGGTTATGCAGTTTATCACTGACGGGTCTGCGTTGGCCTGC	50	GCAGGCCAACGCAGACCCGTCAGTGATAAACTGCATAACCTGTCCCGTCGTATCGCCACCGTG	0.62	577957-50-neg	-	CACACGTTTGAGTCTGTGTA	TGG	NGG	50	Deletion
NPRL3	577957	99.0868	82.4516	chr16-162741-162745_16GCAGAdelG-577957-pos-i	+	CAGCACGGTGGCGATACGAC	GGG	NGG	GCAGA	G	16	ACGGTGGCGATAC	GACGGGACAGGTTATGCAGTTTATCACTGACGGGTCTGCGTTGGCCTGCA	50	TGCAGGCCAACGCAGACCCGTCAGTGATAAACTGCATAACCTGTCCCGTCGTATCGCCACCGT	0.62	577957-50-neg	-	CACACGTTTGAGTCTGTGTA	TGG	NGG	50	Deletion
NPRL3	577957	65.9803	75.9898	chr16-162741-162745_35GCAGAdelG-577957-neg-i	-	GTGTATGGTCTCTCTCCTGC	AGG	NGG	GCAGA	G	35	GGAGAGAGACCAT	GACGGGACAGGTTATGCAGTTTATCACTGACGGGTCTGCGTTGGCCTGCA	50	GACGGGACAGGTTATGCAGTTTATCACTGACGGGTCTGCGTTGGCCTGCAGGAGAGAGACCAT	0.54	577957-89-pos	+	ACACCTCATCCTGGAGCGCC	AGG	NGG	89	Deletion
HBA2	15694	72.1419	92.176	chr16-222911-222912_2CAdelC-15694-pos-i	+	GACTCAGAGAGAACCCACCA	TGG	NGG	CA	C	2	CAGAGAGAACCCA	CCTGGTGCTGTCTCCTGCCGACAAGACCAACGTCAAGGCCGCCTGGGGTA	50	TACCCCAGGCGGCCTTGACGTTGGTCTTGTCGGCAGGAGACAGCACCAGGTGGGTTCTCTCTG	0.54	15694-43-neg	-	CGCGCCGACCTTACCCCAGG	CGG	NGG	43	Deletion
HBA2	15694	63.8479	88.913	chr16-222911-222912_4CAdelC-15694-neg-i	-	GTCGGCAGGAGACAGCACCA	TGG	NGG	CA	C	4	TGCTGTCTCCTGC	GCGGGCCGGCACTCTTCTGGTCCCCACAGACTCAGAGAGAACCCACCTGG	50	GCGGGCCGGCACTCTTCTGGTCCCCACAGACTCAGAGAGAACCCACCTGGTGCTGTCTCCTGC	0.62	15694-60-pos	+	CGCGCCCCAAGCATAAACCC	TGG	NGG	60	Deletion
HBA2	15694	94.8216	88.913	chr16-222911-222912_18CAdelC-15694-neg-i	-	TTGACGTTGGTCTTGTCGGC	AGG	NGG	CA	C	18	GACAAGACCAACG	TTCTGGTCCCCACAGACTCAGAGAGAACCCACCTGGTGCTGTCTCCTGCC	50	TTCTGGTCCCCACAGACTCAGAGAGAACCCACCTGGTGCTGTCTCCTGCCGACAAGACCAACG	0.54	15694-60-pos	+	CGCGCCCCAAGCATAAACCC	TGG	NGG	60	Deletion
HBA2	15694	77.1363	88.913	chr16-222911-222912_22CAdelC-15694-neg-i	-	GGCCTTGACGTTGGTCTTGT	CGG	NGG	CA	C	22	AGACCAACGTCAA	GGTCCCCACAGACTCAGAGAGAACCCACCTGGTGCTGTCTCCTGCCGACA	50	GGTCCCCACAGACTCAGAGAGAACCCACCTGGTGCTGTCTCCTGCCGACAAGACCAACGTCAA	0.46	15694-60-pos	+	CGCGCCCCAAGCATAAACCC	TGG	NGG	60	Deletion
HBA2	15692	72.1419	92.176	chr16-222912-222913_3ATdelA-15692-pos-i	+	GACTCAGAGAGAACCCACCA	TGG	NGG	AT	A	3	CAGAGAGAACCCA	CCAGGTGCTGTCTCCTGCCGACAAGACCAACGTCAAGGCCGCCTGGGGTA	50	TACCCCAGGCGGCCTTGACGTTGGTCTTGTCGGCAGGAGACAGCACCTGGTGGGTTCTCTCTG	0.54	15692-42-neg	-	CGCGCCGACCTTACCCCAGG	CGG	NGG	42	Deletion
HBA2	15692	63.8479	88.913	chr16-222912-222913_3ATdelA-15692-neg-i	-	GTCGGCAGGAGACAGCACCA	TGG	NGG	AT	A	3	TGCTGTCTCCTGC	GCGGGCCGGCACTCTTCTGGTCCCCACAGACTCAGAGAGAACCCACCAGG	50	GCGGGCCGGCACTCTTCTGGTCCCCACAGACTCAGAGAGAACCCACCAGGTGCTGTCTCCTGC	0.62	15692-61-pos	+	CGCGCCCCAAGCATAAACCC	TGG	NGG	61	Deletion
HBA2	15692	94.8216	88.913	chr16-222912-222913_17ATdelA-15692-neg-i	-	TTGACGTTGGTCTTGTCGGC	AGG	NGG	AT	A	17	GACAAGACCAACG	TTCTGGTCCCCACAGACTCAGAGAGAACCCACCAGGTGCTGTCTCCTGCC	50	TTCTGGTCCCCACAGACTCAGAGAGAACCCACCAGGTGCTGTCTCCTGCCGACAAGACCAACG	0.54	15692-61-pos	+	CGCGCCCCAAGCATAAACCC	TGG	NGG	61	Deletion
HBA2	15692	77.1363	88.913	chr16-222912-222913_21ATdelA-15692-neg-i	-	GGCCTTGACGTTGGTCTTGT	CGG	NGG	AT	A	21	AGACCAACGTCAA	GGTCCCCACAGACTCAGAGAGAACCCACCAGGTGCTGTCTCCTGCCGACA	50	GGTCCCCACAGACTCAGAGAGAACCCACCAGGTGCTGTCTCCTGCCGACAAGACCAACGTCAA	0.46	15692-61-pos	+	CGCGCCCCAAGCATAAACCC	TGG	NGG	61	Deletion
HBA2	375744	88.9628	56.5512	chr16-223001-223003_14GGAdelG-375744-pos-i	+	GCACGCTGGCGAGTATGGTG	CGG	NGG	GGA	G	14	GCTGGCGAGTATG	GTGCGGAGGCCCTGGAGGTGAGGCTCCCTCCCCTGCTCCGACCCGGGCTC	50	GAGCCCGGGTCGGAGCAGGGGAGGGAGCCTCACCTCCAGGGCCTCCGCACCATACTCGCCAGC	0.62	375744-42-neg	-	CCTGTGGGTCCGGGCGGGCG	AGG	NGG	42	Deletion
HBA2	375744	91.86	56.5512	chr16-223001-223003_11GGAdelG-375744-pos-i	+	CGCTGGCGAGTATGGTGCGG	AGG	NGG	GGA	G	11	GGCGAGTATGGTG	CGGAGGCCCTGGAGGTGAGGCTCCCTCCCCTGCTCCGACCCGGGCTCCTC	50	GAGGAGCCCGGGTCGGAGCAGGGGAGGGAGCCTCACCTCCAGGGCCTCCGCACCATACTCGCC	0.62	375744-42-neg	-	CCTGTGGGTCCGGGCGGGCG	AGG	NGG	42	Deletion
HBA2	375744	81.2288	56.5512	chr16-223001-223003_5GGAdelG-375744-pos-i	+	CGAGTATGGTGCGGAGGCCC	TGG	NGG	GGA	G	5	TATGGTGCGGAGG	CCCTGGAGGTGAGGCTCCCTCCCCTGCTCCGACCCGGGCTCCTCGCCCGC	50	GCGGGCGAGGAGCCCGGGTCGGAGCAGGGGAGGGAGCCTCACCTCCAGGGCCTCCGCACCATA	0.62	375744-42-neg	-	CCTGTGGGTCCGGGCGGGCG	AGG	NGG	42	Deletion
HBA2	375746	88.9628	56.5512	chr16-223003-223008_16AGAGGTdelA-375746-pos-i	+	GCACGCTGGCGAGTATGGTG	CGG	NGG	AGAGGT	A	16	GCTGGCGAGTATG	GTGCGGAGGCCCTGGAGAGGCTCCCTCCCCTGCTCCGACCCGGGCTCCTC	50	GAGGAGCCCGGGTCGGAGCAGGGGAGGGAGCCTCTCCAGGGCCTCCGCACCATACTCGCCAGC	0.62	375746-37-neg	-	CCTGTGGGTCCGGGCGGGCG	AGG	NGG	37	Deletion
HBA2	375746	91.86	56.5512	chr16-223003-223008_13AGAGGTdelA-375746-pos-i	+	CGCTGGCGAGTATGGTGCGG	AGG	NGG	AGAGGT	A	13	GGCGAGTATGGTG	CGGAGGCCCTGGAGAGGCTCCCTCCCCTGCTCCGACCCGGGCTCCTCGCC	50	GGCGAGGAGCCCGGGTCGGAGCAGGGGAGGGAGCCTCTCCAGGGCCTCCGCACCATACTCGCC	0.62	375746-37-neg	-	CCTGTGGGTCCGGGCGGGCG	AGG	NGG	37	Deletion
HBA2	439116	63.2785	71.2157	chr16-223511-223512_25TCdelT-439116-pos-i	+	GCTCCTAAGCCACTGCCTGC	TGG	NGG	TC	T	25	CTAAGCCACTGCC	TGCTGGTGACCCTGGCCGCCCACCTCCCGCCGAGTTCACCCCTGCGGTGC	50	GCACCGCAGGGGTGAACTCGGCGGGAGGTGGGCGGCCAGGGTCACCAGCAGGCAGTGGCTTAG	0.62	439116-39-neg	-	CAGAAGCCAGGAACTTGTCC	AGG	NGG	39	Deletion
HBA2	439116	47.4331	71.2157	chr16-223511-223512_16TCdelT-439116-pos-i	+	CCACTGCCTGCTGGTGACCC	TGG	NGG	TC	T	16	TGCCTGCTGGTGA	CCCTGGCCGCCCACCTCCCGCCGAGTTCACCCCTGCGGTGCACGCCTCCC	50	GGGAGGCGTGCACCGCAGGGGTGAACTCGGCGGGAGGTGGGCGGCCAGGGTCACCAGCAGGCA	0.62	439116-39-neg	-	CAGAAGCCAGGAACTTGTCC	AGG	NGG	39	Deletion
HBA2	439116	90.6361	80.1613	chr16-223511-223512_6TCdelT-439116-neg-i	-	CCGCAGGGGTGAACTCGGCG	GGG	NGG	TC	T	6	CGAGTTCACCCCT	ACAGCTCCTAAGCCACTGCCTGCTGGTGACCCTGGCCGCCCACCTCCCGC	50	ACAGCTCCTAAGCCACTGCCTGCTGGTGACCCTGGCCGCCCACCTCCCGCCGAGTTCACCCCT	0.62	439116-89-pos	+	TGCGGGAGGTGTAGCGCAGG	CGG	NGG	89	Deletion
HBA2	439116	87.9179	80.1613	chr16-223511-223512_8TCdelT-439116-neg-i	-	CACCGCAGGGGTGAACTCGG	CGG	NGG	TC	T	8	AGTTCACCCCTGC	AGCTCCTAAGCCACTGCCTGCTGGTGACCCTGGCCGCCCACCTCCCGCCG	50	AGCTCCTAAGCCACTGCCTGCTGGTGACCCTGGCCGCCCACCTCCCGCCGAGTTCACCCCTGC	0.62	439116-89-pos	+	TGCGGGAGGTGTAGCGCAGG	CGG	NGG	89	Deletion
HBA2	439116	51.7593	80.1613	chr16-223511-223512_38TCdelT-439116-neg-i	-	AGAAGCCAGGAACTTGTCCA	GGG	NGG	TC	T	38	ACAAGTTCCTGGC	TGGCCGCCCACCTCCCGCCGAGTTCACCCCTGCGGTGCACGCCTCCCTGG	50	TGGCCGCCCACCTCCCGCCGAGTTCACCCCTGCGGTGCACGCCTCCCTGGACAAGTTCCTGGC	0.54	439116-89-pos	+	TGCGGGAGGTGTAGCGCAGG	CGG	NGG	89	Deletion
HBA2	439116	71.2157	80.1613	chr16-223511-223512_39TCdelT-439116-neg-i	-	CAGAAGCCAGGAACTTGTCC	AGG	NGG	TC	T	39	CAAGTTCCTGGCT	GGCCGCCCACCTCCCGCCGAGTTCACCCCTGCGGTGCACGCCTCCCTGGA	50	GGCCGCCCACCTCCCGCCGAGTTCACCCCTGCGGTGCACGCCTCCCTGGACAAGTTCCTGGCT	0.54	439116-89-pos	+	TGCGGGAGGTGTAGCGCAGG	CGG	NGG	89	Deletion
HBA2	15629	82.4392	82.6447	chr16-223587-223588_1CAdelC-15629-neg-i	-	TCCAGCTTAACGGTATTTGG	AGG	NGG	CA	C	1	AATACCGTTAAGC	ACGCCTCCCTGGACAAGTTCCTGGCTTCTGTGAGCACCGTGCTGACCTCC	50	ACGCCTCCCTGGACAAGTTCCTGGCTTCTGTGAGCACCGTGCTGACCTCCAATACCGTTAAGC	0.38	15629-59-pos	+	CCCCGCCGAGTTCACCCCTG	CGG	NGG	59	Deletion
HBA2	439772	47.7729	89.8648	chr16-223690-223692_25TAAdelT-439772-neg-i	-	GAGAGAACCCAGGCACACAC	AGG	NGG	TAA	T	25	TGTGCCTGGGTTC	GCACCGGCCCTTCCTGGTCTTTGAATAGTCTGAGTGGGCAGCAGCCTGTG	50	GCACCGGCCCTTCCTGGTCTTTGAATAGTCTGAGTGGGCAGCAGCCTGTGTGTGCCTGGGTTC	0.62	439772-84-pos	+	ATACCGTTAAGCTGGAGCCT	CGG	NGG	84	Deletion
HBA2	439772	52.4847	89.8648	chr16-223690-223692_35TAAdelT-439772-neg-i	-	TTCCGGGATAGAGAGAACCC	AGG	NGG	TAA	T	35	TTCTCTCTATCCC	TTCCTGGTCTTTGAATAGTCTGAGTGGGCAGCAGCCTGTGTGTGCCTGGG	50	TTCCTGGTCTTTGAATAGTCTGAGTGGGCAGCAGCCTGTGTGTGCCTGGGTTCTCTCTATCCC	0.46	439772-84-pos	+	ATACCGTTAAGCTGGAGCCT	CGG	NGG	84	Deletion
HBA1	618153	73.459	93.5649	chr16-227017-227018_36AGdelA-618153-pos-i	+	CCGCACTTCGACCTGAGCCA	CGG	NGG	AG	A	36	ACTTCGACCTGAG	CCACGGCTCTGCCCAGGTTAAGGGCCACGGCAAGAAGTGGCCGACGCGCT	50	AGCGCGTCGGCCACTTCTTGCCGTGGCCCTTAACCTGGGCAGAGCCGTGGCTCAGGTCGAAGT	0.54	618153-52-neg	-	CTCAGGGCGGACAGCGCGTT	GGG	NGG	52	Deletion
HBA1	618153	39.8956	93.5649	chr16-227017-227018_12AGdelA-618153-pos-i	+	TCTGCCCAGGTTAAGGGCCA	CGG	NGG	AG	A	12	CCCAGGTTAAGGG	CCACGGCAAGAAGTGGCCGACGCGCTGACCAACGCCGTGGCGCACGTGGA	50	TCCACGTGCGCCACGGCGTTGGTCAGCGCGTCGGCCACTTCTTGCCGTGGCCCTTAACCTGGG	0.62	618153-52-neg	-	CTCAGGGCGGACAGCGCGTT	GGG	NGG	52	Deletion
HBA1	15875	73.459	93.5649	chr16-227017-227020_36AGGTdelA-15875-pos-i	+	CCGCACTTCGACCTGAGCCA	CGG	NGG	AGGT	A	36	ACTTCGACCTGAG	CCACGGCTCTGCCCAGGTTAAGGGCCACGGCAAGAAGGCCGACGCGCTGA	50	TCAGCGCGTCGGCCTTCTTGCCGTGGCCCTTAACCTGGGCAGAGCCGTGGCTCAGGTCGAAGT	0.54	15875-50-neg	-	CTCAGGGCGGACAGCGCGTT	GGG	NGG	50	Deletion
HBA1	619842	86.7897	73.459	chr16-227068-227069_14ACdelA-619842-neg-i	-	CGCGTGCAGGTCGCTCAGGG	CGG	NGG	AC	A	14	TGAGCGACCTGCA	TGACCAACGCCGTGGCGCACGTGGACGACATGCCCAAGCGCTGTCCGCCC	50	TGACCAACGCCGTGGCGCACGTGGACGACATGCCCAAGCGCTGTCCGCCCTGAGCGACCTGCA	0.62	619842-87-pos	+	CCGCACTTCGACCTGAGCCA	CGG	NGG	87	Deletion
HBA1	619842	95.1661	73.459	chr16-227068-227069_27ACdelA-619842-neg-i	-	CCCGAAGCTTGTGCGCGTGC	AGG	NGG	AC	A	27	CGCGCACAAGCTT	GGCGCACGTGGACGACATGCCCAAGCGCTGTCCGCCCTGAGCGACCTGCA	50	GGCGCACGTGGACGACATGCCCAAGCGCTGTCCGCCCTGAGCGACCTGCACGCGCACAAGCTT	0.62	619842-87-pos	+	CCGCACTTCGACCTGAGCCA	CGG	NGG	87	Deletion
STUB1	590271	80.9088	23.6532	chr16-732399-732401_27CCTdelC-590271-neg-i	-	AACCTCCTTCATAGCCAAGT	TGG	NGG	CCT	C	27	TGGCTATGAAGGA	TTTGACCCCGTGACCCGGAGCCCCGACCCAGGAACAGCTCATCCCCAACT	50	TTTGACCCCGTGACCCGGAGCCCCGACCCAGGAACAGCTCATCCCCAACTTGGCTATGAAGGA	0.46	590271-90-pos	+	GGCTGGGGGAGCAGGGCCAG	TGG	NGG	90	Deletion
GNPTG	39080	83.5416	64.6428	chr16-1412238-1412239_22TGdelT-39080-neg-i	-	AGCGCGTAGACGCAGGTGCT	CGG	NGG	TG	T	22	ACCTGCGTCTACG	GAGCTGGCGTGTGGAAAAAGCAACCGGCTGCCCATGTGTCCGAGCCGAGC	50	GAGCTGGCGTGTGGAAAAAGCAACCGGCTGCCCATGTGTCCGAGCCGAGCACCTGCGTCTACG	0.62	39080-88-pos	+	TGGGGCCTCAGACGGGAGCC	CGG	NGG	88	Deletion
GNPTG	2795	NA	64.2611	chr16-1412610-1412611_4AGdelA-2795-pos-i	+	CCCCTGCATCCTCCACCTTC	AGG	NGG	AG	A	4	TGCATCCTCCACC	TTCAGGCCATGAGAAGTTGCTGAGGACACTTTTTGAGGATGCTGGCTACT	50	AGTAGCCAGCATCCTCAAAAAGTGTCCTCAGCAACTTCTCATGGCCTGAAGGTGGAGGATGCA	0.62	2795-76-neg	-	GGACCTCCCTCCAGCTGGGT	GGG	NGG	76	Deletion
GNPTG	2795	NA	64.2611	chr16-1412610-1412611_3AGdelA-2795-pos-i	+	CCCTGCATCCTCCACCTTCA	GGG	NGG	AG	A	3	GCATCCTCCACCT	TCAGGCCATGAGAAGTTGCTGAGGACACTTTTTGAGGATGCTGGCTACTT	50	AAGTAGCCAGCATCCTCAAAAAGTGTCCTCAGCAACTTCTCATGGCCTGAAGGTGGAGGATGC	0.62	2795-76-neg	-	GGACCTCCCTCCAGCTGGGT	GGG	NGG	76	Deletion
GNPTG	21723	NA	64.2611	chr16-1412636-1412637_30CTdelC-21723-pos-i	+	CCCCTGCATCCTCCACCTTC	AGG	NGG	CT	C	30	TGCATCCTCCACC	TTCAGGGCCATGAGAAGTTGCTGAGGACACTTTTGAGGATGCTGGCTACT	50	AGTAGCCAGCATCCTCAAAAGTGTCCTCAGCAACTTCTCATGGCCCTGAAGGTGGAGGATGCA	0.62	21723-50-neg	-	GGACCTCCCTCCAGCTGGGT	GGG	NGG	50	Deletion
GNPTG	21723	NA	64.2611	chr16-1412636-1412637_29CTdelC-21723-pos-i	+	CCCTGCATCCTCCACCTTCA	GGG	NGG	CT	C	29	GCATCCTCCACCT	TCAGGGCCATGAGAAGTTGCTGAGGACACTTTTGAGGATGCTGGCTACTT	50	AAGTAGCCAGCATCCTCAAAAGTGTCCTCAGCAACTTCTCATGGCCCTGAAGGTGGAGGATGC	0.62	21723-50-neg	-	GGACCTCCCTCCAGCTGGGT	GGG	NGG	50	Deletion
IFT140	97055	89.7224	49.7966	chr16-1633366-1633367_9CGdelC-97055-neg-i	-	TTCAGGATGCTGTCGCAGTC	TGG	NGG	CG	C	9	TGCGACAGCATCC	TATCGCGGCTCCAGAAAGCTCGAAGATCGCCACCTGCCTTCCTTCCAGAC	50	TATCGCGGCTCCAGAAAGCTCGAAGATCGCCACCTGCCTTCCTTCCAGACTGCGACAGCATCC	0.62	97055-89-pos	+	GAGGAAATAAAGCCAGGTAG	TGG	NGG	89	Deletion
IFT140	97055	95.2855	49.7966	chr16-1633366-1633367_37CGdelC-97055-neg-i	-	CCCTTTGCCTCGAATGTCCG	TGG	NGG	CG	C	37	ACATTCGAGGCAA	GCCACCTGCCTTCCTTCCAGACTGCGACAGCATCCTGAAAAGAACCACGG	50	GCCACCTGCCTTCCTTCCAGACTGCGACAGCATCCTGAAAAGAACCACGGACATTCGAGGCAA	0.46	97055-89-pos	+	GAGGAAATAAAGCCAGGTAG	TGG	NGG	89	Deletion
IFT140	31682	66.047	74.675	chr16-1637975-1637979_41TTCAAdelT-31682-pos-i	+	AAAGGCAGACTCTCACCTGA	GGG	NGG	TTCAA	T	41	GCAGACTCTCACC	TGAGGGCAGCCTCCCCGACGGCCATCACGAGAAGGCTGCCTTCAAAGCGA	50	TCGCTTTGAAGGCAGCCTTCTCGTGATGGCCGTCGGGGAGGCTGCCCTCAGGTGAGAGTCTGC	0.62	31682-38-neg	-	TCACACAGGTCAAGCTGAGC	GGG	NGG	38	Deletion
MAPK8IP3	632561	79.4296	49.6819	chr16-1756403-1756404_43CGdelC-632561-pos-i	+	ATGGAGATCCAGATGGACGA	GGG	NGG	CG	C	43	AGATCCAGATGGA	CGAGGGCGGCGGCGTGGTGGTGTACCAGGACGACTACTGCTCCGCTCGGT	50	ACCGAGCGGAGCAGTAGTCGTCCTGGTACACCACCACGCCGCCGCCCTCGTCCATCTGGATCT	0.46	632561-46-neg	-	GCGCTCGAACTCGCGGTAGA	TGG	NGG	46	Deletion
MAPK8IP3	632561	77.8174	49.6819	chr16-1756403-1756404_40CGdelC-632561-pos-i	+	GAGATCCAGATGGACGAGGG	CGG	NGG	CG	C	40	TCCAGATGGACGA	GGGCGGCGGCGTGGTGGTGTACCAGGACGACTACTGCTCCGCTCGGTGAT	50	ATCACCGAGCGGAGCAGTAGTCGTCCTGGTACACCACCACGCCGCCGCCCTCGTCCATCTGGA	0.54	632561-46-neg	-	GCGCTCGAACTCGCGGTAGA	TGG	NGG	46	Deletion
MAPK8IP3	632561	82.0016	49.6819	chr16-1756403-1756404_37CGdelC-632561-pos-i	+	ATCCAGATGGACGAGGGCGG	CGG	NGG	CG	C	37	AGATGGACGAGGG	CGGCGGCGTGGTGGTGTACCAGGACGACTACTGCTCCGCTCGGTGATGTC	50	GACATCACCGAGCGGAGCAGTAGTCGTCCTGGTACACCACCACGCCGCCGCCCTCGTCCATCT	0.62	632561-46-neg	-	GCGCTCGAACTCGCGGTAGA	TGG	NGG	46	Deletion
MAPK8IP3	632561	90.1886	49.6819	chr16-1756403-1756404_4CGdelC-632561-pos-i	+	TACCAGGACGACTACTGCTC	CGG	NGG	CG	C	4	AGGACGACTACTG	CTCCGCTCGGTGATGTCGGAGCGGGTGTCGGGCCTGGCGGGCTCCATCTA	50	TAGATGGAGCCCGCCAGGCCCGACACCCGCTCCGACATCACCGAGCGGAGCAGTAGTCGTCCT	0.54	632561-46-neg	-	GCGCTCGAACTCGCGGTAGA	TGG	NGG	46	Deletion
MAPK8IP3	632561	87.0615	89.7859	chr16-1756403-1756404_4CGdelC-632561-neg-i	-	CCGCTCCGACATCACCGAGC	CGG	NGG	CG	C	4	CGGTGATGTCGGA	TGGACGAGGGCGGCGGCGTGGTGGTGTACCAGGACGACTACTGCTCCGCT	50	TGGACGAGGGCGGCGGCGTGGTGGTGTACCAGGACGACTACTGCTCCGCTCGGTGATGTCGGA	0.62	632561-86-pos	+	GGCCGGATAGCGAGCCGCGC	TGG	NGG	86	Deletion
MAPK8IP3	632561	66.7495	89.7859	chr16-1756403-1756404_35CGdelC-632561-neg-i	-	CGCGGTAGATGGAGCCCGCC	AGG	NGG	CG	C	35	GGGCTCCATCTAC	GGACGACTACTGCTCCGCTCGGTGATGTCGGAGCGGGTGTCGGGCCTGGC	50	GGACGACTACTGCTCCGCTCGGTGATGTCGGAGCGGGTGTCGGGCCTGGCGGGCTCCATCTAC	0.62	632561-86-pos	+	GGCCGGATAGCGAGCCGCGC	TGG	NGG	86	Deletion
MAPK8IP3	632561	49.6819	89.7859	chr16-1756403-1756404_46CGdelC-632561-neg-i	-	GCGCTCGAACTCGCGGTAGA	TGG	NGG	CG	C	46	ACCGCGAGTTCGA	GCTCCGCTCGGTGATGTCGGAGCGGGTGTCGGGCCTGGCGGGCTCCATCT	50	GCTCCGCTCGGTGATGTCGGAGCGGGTGTCGGGCCTGGCGGGCTCCATCTACCGCGAGTTCGA	0.62	632561-86-pos	+	GGCCGGATAGCGAGCCGCGC	TGG	NGG	86	Deletion
IGFALS	280144	59.9469	74.7206	chr16-1841127-1841128_42CAdelC-280144-pos-i	+	GGGCAGGTGCGTGAGCTGGT	TGG	NGG	CA	C	42	AGGTGCGTGAGCT	GGTTGGAGGTCAGGTCGAGCTCCAGCAGCTCCGCCAGCCCCCCAGGCTCT	50	AGAGCCTGGGGGGCTGGCGGAGCTGCTGGAGCTCGACCTGACCTCCAACCAGCTCACGCACCT	0.62	280144-42-neg	-	GCTCCGCCGACTCTTCCTCA	AGG	NGG	42	Deletion
IGFALS	280144	70.9864	74.7206	chr16-1841127-1841128_39CAdelC-280144-pos-i	+	CAGGTGCGTGAGCTGGTTGG	AGG	NGG	CA	C	39	TGCGTGAGCTGGT	TGGAGGTCAGGTCGAGCTCCAGCAGCTCCGCCAGCCCCCCAGGCTCTGCT	50	AGCAGAGCCTGGGGGGCTGGCGGAGCTGCTGGAGCTCGACCTGACCTCCAACCAGCTCACGCA	0.62	280144-42-neg	-	GCTCCGCCGACTCTTCCTCA	AGG	NGG	42	Deletion
IGFALS	280144	72.9039	74.7206	chr16-1841127-1841128_34CAdelC-280144-pos-i	+	GCGTGAGCTGGTTGGAGGTC	AGG	NGG	CA	C	34	GAGCTGGTTGGAG	GTCAGGTCGAGCTCCAGCAGCTCCGCCAGCCCCCCAGGCTCTGCTCCTCA	50	TGAGGAGCAGAGCCTGGGGGGCTGGCGGAGCTGCTGGAGCTCGACCTGACCTCCAACCAGCTC	0.62	280144-42-neg	-	GCTCCGCCGACTCTTCCTCA	AGG	NGG	42	Deletion
IGFALS	280144	58.5548	42.423	chr16-1841127-1841128_2CAdelC-280144-neg-i	-	ATTGAGGAGCAGAGCCTGTG	GGG	NGG	CA	C	2	AGGCTCTGCTCCT	GTGAGCTGGTTGGAGGTCAGGTCGAGCTCCAGCAGCTCCGCCAGCCCCCC	50	GTGAGCTGGTTGGAGGTCAGGTCGAGCTCCAGCAGCTCCGCCAGCCCCCCAGGCTCTGCTCCT	0.62	280144-82-pos	+	GCAGGTACTCCAGCTTGCCC	AGG	NGG	82	Deletion
IGFALS	280144	36.442	42.423	chr16-1841127-1841128_4CAdelC-280144-neg-i	-	GCATTGAGGAGCAGAGCCTG	TGG	NGG	CA	C	4	GCTCTGCTCCTCA	GAGCTGGTTGGAGGTCAGGTCGAGCTCCAGCAGCTCCGCCAGCCCCCCAG	50	GAGCTGGTTGGAGGTCAGGTCGAGCTCCAGCAGCTCCGCCAGCCCCCCAGGCTCTGCTCCTCA	0.62	280144-82-pos	+	GCAGGTACTCCAGCTTGCCC	AGG	NGG	82	Deletion
IGFALS	280144	93.9817	42.423	chr16-1841127-1841128_26CAdelC-280144-neg-i	-	CTCAAGGACAACGGCCTCGT	GGG	NGG	CA	C	26	AGGCCGTTGTCCT	AGCTCCAGCAGCTCCGCCAGCCCCCCAGGCTCTGCTCCTCAATGCCCACG	50	AGCTCCAGCAGCTCCGCCAGCCCCCCAGGCTCTGCTCCTCAATGCCCACGAGGCCGTTGTCCT	0.62	280144-82-pos	+	GCAGGTACTCCAGCTTGCCC	AGG	NGG	82	Deletion
IGFALS	280144	91.876	42.423	chr16-1841127-1841128_27CAdelC-280144-neg-i	-	CCTCAAGGACAACGGCCTCG	TGG	NGG	CA	C	27	GGCCGTTGTCCTT	GCTCCAGCAGCTCCGCCAGCCCCCCAGGCTCTGCTCCTCAATGCCCACGA	50	GCTCCAGCAGCTCCGCCAGCCCCCCAGGCTCTGCTCCTCAATGCCCACGAGGCCGTTGTCCTT	0.62	280144-82-pos	+	GCAGGTACTCCAGCTTGCCC	AGG	NGG	82	Deletion
IGFALS	280144	75.2117	42.423	chr16-1841127-1841128_35CAdelC-280144-neg-i	-	CGACTCTTCCTCAAGGACAA	CGG	NGG	CA	C	35	TCCTTGAGGAAGA	AGCTCCGCCAGCCCCCCAGGCTCTGCTCCTCAATGCCCACGAGGCCGTTG	50	AGCTCCGCCAGCCCCCCAGGCTCTGCTCCTCAATGCCCACGAGGCCGTTGTCCTTGAGGAAGA	0.46	280144-82-pos	+	GCAGGTACTCCAGCTTGCCC	AGG	NGG	82	Deletion
IGFALS	8127	84.2351	43.0856	chr16-1842315-1842316_33TCdelT-8127-pos-i	+	GTCATCGTAGCTGCAGACAC	AGG	NGG	TC	T	33	TCGTAGCTGCAGA	CACAGGCGGCCGGGCACGCTGGGCCCTCGGCTTCCCCGGCGTTCCGGGGT	50	ACCCCGGAACGCCGGGGAAGCCGAGGGCCCAGCGTGCCCGGCCGCCTGTGTCTGCAGCTACGA	0.54	8127-47-neg	-	CTGCTGTCCTGGGTGGCACT	GGG	NGG	47	Deletion
IGFALS	8127	64.7823	43.0856	chr16-1842315-1842316_26TCdelT-8127-pos-i	+	TAGCTGCAGACACAGGCGGC	CGG	NGG	TC	T	26	TGCAGACACAGGC	GGCCGGGCACGCTGGGCCCTCGGCTTCCCCGGCGTTCCGGGGTCTGCTCC	50	GGAGCAGACCCCGGAACGCCGGGGAAGCCGAGGGCCCAGCGTGCCCGGCCGCCTGTGTCTGCA	0.62	8127-47-neg	-	CTGCTGTCCTGGGTGGCACT	GGG	NGG	47	Deletion
IGFALS	8127	49.916	83.1925	chr16-1842315-1842316_17TCdelT-8127-neg-i	-	AGCCTGGAGGGAGCAGACCC	CGG	NGG	TC	T	17	TCTGCTCCCTCCA	ACACAGGCGGCCGGGCACGCTGGGCCCTCGGCTTCCCCGGCGTTCCGGGG	50	ACACAGGCGGCCGGGCACGCTGGGCCCTCGGCTTCCCCGGCGTTCCGGGGTCTGCTCCCTCCA	0.62	8127-87-pos	+	AGGCAGGCGCGTGAGGTTCC	TGG	NGG	87	Deletion
GFER	559178	94.617	80.0462	chr16-2034433-2034434_30CGdelC-559178-pos-i	+	CTCCGATTCTCCTGTCGCCG	AGG	NGG	CG	C	30	GATTCTCCTGTCG	CCGAGGACGCCTCCCGGAGGCGGCCGTGCCGGCCTGCGTCGACTTCAAGA	50	TCTTGAAGTCGACGCAGGCCGGCACGGCCGCCTCCGGGAGGCGTCCTCGGCGACAGGAGAATC	0.54	559178-58-neg	-	GGGCTGGGAGAAATCGGGCA	GGG	NGG	58	Deletion
GFER	559178	98.7152	60.2034	chr16-2034433-2034434_9CGdelC-559178-neg-i	-	CCACGTCTTGAAGTCGACGC	AGG	NGG	CG	C	9	TCGACTTCAAGAC	ATTCTCCTGTCGCCGAGGACGCCTCCCGGAGGCGGCCGTGCCGGCCTGCG	50	ATTCTCCTGTCGCCGAGGACGCCTCCCGGAGGCGGCCGTGCCGGCCTGCGTCGACTTCAAGAC	0.46	559178-87-pos	+	GGGCGCGGGGCGGAGAGACG	CGG	NGG	87	Deletion
NTHL1	651377	80.5731	79.5234	chr16-2094695-2094696_30TCdelT-651377-pos-i	+	GTAGATGAGCTTGCCCAGCG	TGG	NGG	TC	T	30	ATGAGCTTGCCCA	GCGTGGCATCATCTGTCTGCAGGATGCTGTCACCGTCAGGCCCCGCGCCC	50	GGGCGCGGGGCCTGACGGTGACAGCATCCTGCAGACAGATGATGCCACGCTGGGCAAGCTCAT	0.54	651377-44-neg	-	ACCAAAGACCAGGTGACGGC	GGG	NGG	44	Deletion
NTHL1	651377	79.5234	85.3565	chr16-2094695-2094696_44TCdelT-651377-neg-i	-	ACCAAAGACCAGGTGACGGC	GGG	NGG	TC	T	44	GTCACCTGGTCTT	ATGCTGTCACCGTCAGGCCCCGCGCCCGCAGTCGCTGCATGGCGCCCGCC	50	ATGCTGTCACCGTCAGGCCCCGCGCCCGCAGTCGCTGCATGGCGCCCGCCGTCACCTGGTCTT	0.54	651377-81-pos	+	CACCCGGCCCCCGTTGCCAC	AGG	NGG	81	Deletion
NTHL1	651377	84.803	85.3565	chr16-2094695-2094696_45TCdelT-651377-neg-i	-	AACCAAAGACCAGGTGACGG	CGG	NGG	TC	T	45	TCACCTGGTCTTT	TGCTGTCACCGTCAGGCCCCGCGCCCGCAGTCGCTGCATGGCGCCCGCCG	50	TGCTGTCACCGTCAGGCCCCGCGCCCGCAGTCGCTGCATGGCGCCCGCCGTCACCTGGTCTTT	0.46	651377-81-pos	+	CACCCGGCCCCCGTTGCCAC	AGG	NGG	81	Deletion
NTHL1	651377	66.5194	85.3565	chr16-2094695-2094696_48TCdelT-651377-neg-i	-	CCAAACCAAAGACCAGGTGA	CGG	NGG	TC	T	48	CCTGGTCTTTGGT	TGTCACCGTCAGGCCCCGCGCCCGCAGTCGCTGCATGGCGCCCGCCGTCA	50	TGTCACCGTCAGGCCCCGCGCCCGCAGTCGCTGCATGGCGCCCGCCGTCACCTGGTCTTTGGT	0.54	651377-81-pos	+	CACCCGGCCCCCGTTGCCAC	AGG	NGG	81	Deletion
NTHL1	665291	77.8411	79.0534	chr16-2094763-2094765_9GGAdelG-665291-pos-i	+	CCGTCACCTGGTCTTTGGTT	TGG	NGG	GGA	G	9	CACCTGGTCTTTG	GTTTGGCTGGAGCATCAGTGACAGCAGCACCTGGTACCTGCGTACCTGCT	50	AGCAGGTACGCAGGTACCAGGTGCTGCTGTCACTGATGCTCCAGCCAAACCAAAGACCAGGTG	0.54	665291-42-neg	-	GTCCCTGTCACTGCACAAGC	AGG	NGG	42	Deletion
NTHL1	665291	83.4691	79.1282	chr16-2094763-2094765_27GGAdelG-665291-neg-i	-	CAAGCAGGTACGCAGGTACC	AGG	NGG	GGA	G	27	ACCTGCGTACCTG	GTCACCTGGTCTTTGGTTTGGCTGGAGCATCAGTGACAGCAGCACCTGGT	50	GTCACCTGGTCTTTGGTTTGGCTGGAGCATCAGTGACAGCAGCACCTGGTACCTGCGTACCTG	0.62	665291-81-pos	+	GCGTGGCATCATCTGTCTGC	AGG	NGG	81	Deletion
NTHL1	665291	88.7413	79.1282	chr16-2094763-2094765_34GGAdelG-665291-neg-i	-	CACTGCACAAGCAGGTACGC	AGG	NGG	GGA	G	34	TACCTGCTTGTGC	GGTCTTTGGTTTGGCTGGAGCATCAGTGACAGCAGCACCTGGTACCTGCG	50	GGTCTTTGGTTTGGCTGGAGCATCAGTGACAGCAGCACCTGGTACCTGCGTACCTGCTTGTGC	0.54	665291-81-pos	+	GCGTGGCATCATCTGTCTGC	AGG	NGG	81	Deletion
NTHL1	665291	79.0534	79.1282	chr16-2094763-2094765_42GGAdelG-665291-neg-i	-	GTCCCTGTCACTGCACAAGC	AGG	NGG	GGA	G	42	TGTGCAGTGACAG	GTTTGGCTGGAGCATCAGTGACAGCAGCACCTGGTACCTGCGTACCTGCT	50	GTTTGGCTGGAGCATCAGTGACAGCAGCACCTGGTACCTGCGTACCTGCTTGTGCAGTGACAG	0.54	665291-81-pos	+	GCGTGGCATCATCTGTCTGC	AGG	NGG	81	Deletion
TSC2	207789	41.1235	72.1128	chr16-2098646-2098647_45CTdelC-207789-neg-i	-	GCAGACCTGGGATTTGGCCT	CGG	NGG	CT	C	45	CCAAATCCCAGGT	TCAGGCTGAAGGAGAAGTTTAAGATTCTGTTGGGACTGGGAACACCGAGG	50	TCAGGCTGAAGGAGAAGTTTAAGATTCTGTTGGGACTGGGAACACCGAGGCCAAATCCCAGGT	0.54	207789-62-pos	+	TTCCTGTTTCGTTTGCACAG	AGG	NGG	62	Deletion
TSC2	419408	76.9422	77.2705	chr16-2098745-2098747_48AATdelA-419408-pos-i	+	GAACACCGAGGCCAAATCCC	AGG	NGG	AAT	A	48	ACCGAGGCCAAAT	CCCAGGTCTGCAGAGGGTAAACAGACGGAGTTTATCATCACCGCGGAAAC	50	GTTTCCGCGGTGATGATAAACTCCGTCTGTTTACCCTCTGCAGACCTGGGATTTGGCCTCGGT	0.54	419408-82-neg	-	AACCCGTCTCCCACAGAACC	TGG	NGG	82	Deletion
TSC2	419408	57.6298	77.2705	chr16-2098745-2098747_37AATdelA-419408-pos-i	+	CCAAATCCCAGGTCTGCAGA	GGG	NGG	AAT	A	37	ATCCCAGGTCTGC	AGAGGGTAAACAGACGGAGTTTATCATCACCGCGGAAACTGAGAGTGAGT	50	ACTCACTCTCAGTTTCCGCGGTGATGATAAACTCCGTCTGTTTACCCTCTGCAGACCTGGGAT	0.62	419408-82-neg	-	AACCCGTCTCCCACAGAACC	TGG	NGG	82	Deletion
TSC2	419408	62.1696	77.2705	chr16-2098745-2098747_26AATdelA-419408-pos-i	+	GTCTGCAGAGGGTAAACAGA	CGG	NGG	AAT	A	26	GCAGAGGGTAAAC	AGACGGAGTTTATCATCACCGCGGAAACTGAGAGTGAGTGAGCTACCTGT	50	ACAGGTAGCTCACTCACTCTCAGTTTCCGCGGTGATGATAAACTCCGTCTGTTTACCCTCTGC	0.54	419408-82-neg	-	AACCCGTCTCCCACAGAACC	TGG	NGG	82	Deletion
TSC2	419408	78.5669	73.4791	chr16-2098745-2098747_26AATdelA-419408-neg-i	-	CTCTAGCCTAGCAAAGACAC	AGG	NGG	AAT	A	26	TCTTTGCTAGGCT	GACGGAGTTTATCATCACCGCGGAAACTGAGAGTGAGTGAGCTACCTGTG	50	GACGGAGTTTATCATCACCGCGGAAACTGAGAGTGAGTGAGCTACCTGTGTCTTTGCTAGGCT	0.46	419408-77-pos	+	GGAGAAGTTTAAGATTCTGT	TGG	NGG	77	Deletion
TSC2	49151	57.6298	77.2705	chr16-2098747-2098751_39TACTGdelT-49151-pos-i	+	CCAAATCCCAGGTCTGCAGA	GGG	NGG	TACTG	T	39	ATCCCAGGTCTGC	AGAGGGTAAACAGACGGAGTTTATCATCACCGCGGAAATAGAGTGAGTGA	50	TCACTCACTCTATTTCCGCGGTGATGATAAACTCCGTCTGTTTACCCTCTGCAGACCTGGGAT	0.62	49151-78-neg	-	AACCCGTCTCCCACAGAACC	TGG	NGG	78	Deletion
TSC2	49151	62.1696	77.2705	chr16-2098747-2098751_28TACTGdelT-49151-pos-i	+	GTCTGCAGAGGGTAAACAGA	CGG	NGG	TACTG	T	28	GCAGAGGGTAAAC	AGACGGAGTTTATCATCACCGCGGAAATAGAGTGAGTGAGCTACCTGTGT	50	ACACAGGTAGCTCACTCACTCTATTTCCGCGGTGATGATAAACTCCGTCTGTTTACCCTCTGC	0.54	49151-78-neg	-	AACCCGTCTCCCACAGAACC	TGG	NGG	78	Deletion
TSC2	49675	57.6298	77.2705	chr16-2098750-2098752_42TGAdelT-49675-pos-i	+	CCAAATCCCAGGTCTGCAGA	GGG	NGG	TGA	T	42	ATCCCAGGTCTGC	AGAGGGTAAACAGACGGAGTTTATCATCACCGCGGAAATACTGAGTGAGT	50	ACTCACTCAGTATTTCCGCGGTGATGATAAACTCCGTCTGTTTACCCTCTGCAGACCTGGGAT	0.62	49675-77-neg	-	AACCCGTCTCCCACAGAACC	TGG	NGG	77	Deletion
TSC2	49675	62.1696	77.2705	chr16-2098750-2098752_31TGAdelT-49675-pos-i	+	GTCTGCAGAGGGTAAACAGA	CGG	NGG	TGA	T	31	GCAGAGGGTAAAC	AGACGGAGTTTATCATCACCGCGGAAATACTGAGTGAGTGAGCTACCTGT	50	ACAGGTAGCTCACTCACTCAGTATTTCCGCGGTGATGATAAACTCCGTCTGTTTACCCTCTGC	0.54	49675-77-neg	-	AACCCGTCTCCCACAGAACC	TGG	NGG	77	Deletion
TSC2	49675	78.5669	73.4791	chr16-2098750-2098752_21TGAdelT-49675-neg-i	-	CTCTAGCCTAGCAAAGACAC	AGG	NGG	TGA	T	21	TCTTTGCTAGGCT	GACGGAGTTTATCATCACCGCGGAAATACTGAGTGAGTGAGCTACCTGTG	50	GACGGAGTTTATCATCACCGCGGAAATACTGAGTGAGTGAGCTACCTGTGTCTTTGCTAGGCT	0.46	49675-82-pos	+	GGAGAAGTTTAAGATTCTGT	TGG	NGG	82	Deletion
TSC2	467865	57.6298	77.2705	chr16-2098750-2098754_42TGAGAdelT-467865-pos-i	+	CCAAATCCCAGGTCTGCAGA	GGG	NGG	TGAGA	T	42	ATCCCAGGTCTGC	AGAGGGTAAACAGACGGAGTTTATCATCACCGCGGAAATACTGTGAGTGA	50	TCACTCACAGTATTTCCGCGGTGATGATAAACTCCGTCTGTTTACCCTCTGCAGACCTGGGAT	0.62	467865-75-neg	-	AACCCGTCTCCCACAGAACC	TGG	NGG	75	Deletion
TSC2	467865	62.1696	77.2705	chr16-2098750-2098754_31TGAGAdelT-467865-pos-i	+	GTCTGCAGAGGGTAAACAGA	CGG	NGG	TGAGA	T	31	GCAGAGGGTAAAC	AGACGGAGTTTATCATCACCGCGGAAATACTGTGAGTGAGCTACCTGTGT	50	ACACAGGTAGCTCACTCACAGTATTTCCGCGGTGATGATAAACTCCGTCTGTTTACCCTCTGC	0.54	467865-75-neg	-	AACCCGTCTCCCACAGAACC	TGG	NGG	75	Deletion
TSC2	373664	62.8293	77.2705	chr16-2098750-2098755_43TGAGAGdelC-373664-pos-i	+	GCCAAATCCCAGGTCTGCAG	AGG	NGG	TGAGAG	C	43	AATCCCAGGTCTG	CAGAGGGTAAACAGACGGAGTTTATCATCACCGCGGAAATACCTGAGTGA	50	TCACTCAGGTATTTCCGCGGTGATGATAAACTCCGTCTGTTTACCCTCTGCAGACCTGGGATT	0.54	373664-74-neg	-	AACCCGTCTCCCACAGAACC	TGG	NGG	74	Deletion
TSC2	373664	62.1696	77.2705	chr16-2098750-2098755_31TGAGAGdelC-373664-pos-i	+	GTCTGCAGAGGGTAAACAGA	CGG	NGG	TGAGAG	C	31	GCAGAGGGTAAAC	AGACGGAGTTTATCATCACCGCGGAAATACCTGAGTGAGCTACCTGTGTC	50	GACACAGGTAGCTCACTCAGGTATTTCCGCGGTGATGATAAACTCCGTCTGTTTACCCTCTGC	0.54	373664-74-neg	-	AACCCGTCTCCCACAGAACC	TGG	NGG	74	Deletion
TSC2	373664	78.5669	73.4791	chr16-2098750-2098755_18TGAGAGdelC-373664-neg-i	-	CTCTAGCCTAGCAAAGACAC	AGG	NGG	TGAGAG	C	18	TCTTTGCTAGGCT	ACAGACGGAGTTTATCATCACCGCGGAAATACCTGAGTGAGCTACCTGTG	50	ACAGACGGAGTTTATCATCACCGCGGAAATACCTGAGTGAGCTACCTGTGTCTTTGCTAGGCT	0.46	373664-82-pos	+	GGAGAAGTTTAAGATTCTGT	TGG	NGG	82	Deletion
TSC2	586854	78.6176	59.8516	chr16-2103445-2103446_3CAdelC-586854-pos-i	+	TCTGCTGAAGGCCATCGTGC	AGG	NGG	CA	C	3	CTGAAGGCCATCG	TGCGGGGCAGGTAAGGCCCAGGGCGACGCTGGGATGGGTGACGTCAGGCT	50	AGCCTGACGTCACCCATCCCAGCGTCGCCCTGGGCCTTACCTGCCCCGCACGATGGCCTTCAG	0.62	586854-55-neg	-	GCAGGGACAGGACAGTCAGT	GGG	NGG	55	Deletion
TSC2	586854	83.0058	59.8516	chr16-2103445-2103446_1CAdelC-586854-pos-i	+	TGCTGAAGGCCATCGTGCAG	GGG	NGG	CA	C	1	GAAGGCCATCGTG	CGGGGCAGGTAAGGCCCAGGGCGACGCTGGGATGGGTGACGTCAGGCTGC	50	GCAGCCTGACGTCACCCATCCCAGCGTCGCCCTGGGCCTTACCTGCCCCGCACGATGGCCTTC	0.62	586854-55-neg	-	GCAGGGACAGGACAGTCAGT	GGG	NGG	55	Deletion
TSC2	579552	62.3349	89.6329	chr16-2104304-2104305_27GTdelG-579552-pos-i	+	GGCAGGCTCTGCTGATCCTG	TGG	NGG	GT	G	27	GGCTCTGCTGATC	CTGTGGCTTTTGTCTTTAGGGCGAGCGTTGGGGGTCCTCAGAGCCCTCTT	50	AAGAGGGCTCTGAGGACCCCCAACGCTCGCCCTAAAGACAAAAGCCACAGGATCAGCAGAGCC	0.62	579552-51-neg	-	CGTGAAGGTCTTCGTTGGAA	GGG	NGG	51	Deletion
TSC2	579552	96.8576	89.6329	chr16-2104304-2104305_1GTdelG-579552-pos-i	+	TTGTCTTTAGGGCGAGCGTT	TGG	NGG	GT	G	1	CTTTAGGGCGAGC	GTTGGGGGTCCTCAGAGCCCTCTTCTTTAAGGTCATCAAGGATTACCCTT	50	AAGGGTAATCCTTGATGACCTTAAAGAAGAGGGCTCTGAGGACCCCCAACGCTCGCCCTAAAG	0.62	579552-51-neg	-	CGTGAAGGTCTTCGTTGGAA	GGG	NGG	51	Deletion
TSC2	230974	62.3349	93.8158	chr16-2104317-2104319_40CAGdelC-230974-pos-i	+	GGCAGGCTCTGCTGATCCTG	TGG	NGG	CAG	C	40	GGCTCTGCTGATC	CTGTGGCTTTTGTCTTTAGGGCGAGCGTTTGGGGGTCCTCAGCCCTCTTC	50	GAAGAGGGCTGAGGACCCCCAAACGCTCGCCCTAAAGACAAAAGCCACAGGATCAGCAGAGCC	0.62	230974-38-neg	-	TCGTGAAGGTCTTCGTTGGA	AGG	NGG	38	Deletion
TSC2	230974	96.8576	93.8158	chr16-2104317-2104319_14CAGdelC-230974-pos-i	+	TTGTCTTTAGGGCGAGCGTT	TGG	NGG	CAG	C	14	CTTTAGGGCGAGC	GTTTGGGGGTCCTCAGCCCTCTTCTTTAAGGTCATCAAGGATTACCCTTC	50	GAAGGGTAATCCTTGATGACCTTAAAGAAGAGGGCTGAGGACCCCCAAACGCTCGCCCTAAAG	0.62	230974-38-neg	-	TCGTGAAGGTCTTCGTTGGA	AGG	NGG	38	Deletion
TSC2	230974	95.5049	93.8158	chr16-2104317-2104319_13CAGdelC-230974-pos-i	+	TGTCTTTAGGGCGAGCGTTT	GGG	NGG	CAG	C	13	TTTAGGGCGAGCG	TTTGGGGGTCCTCAGCCCTCTTCTTTAAGGTCATCAAGGATTACCCTTCC	50	GGAAGGGTAATCCTTGATGACCTTAAAGAAGAGGGCTGAGGACCCCCAAACGCTCGCCCTAAA	0.62	230974-38-neg	-	TCGTGAAGGTCTTCGTTGGA	AGG	NGG	38	Deletion
TSC2	230974	94.6895	93.8158	chr16-2104317-2104319_12CAGdelC-230974-pos-i	+	GTCTTTAGGGCGAGCGTTTG	GGG	NGG	CAG	C	12	TTAGGGCGAGCGT	TTGGGGGTCCTCAGCCCTCTTCTTTAAGGTCATCAAGGATTACCCTTCCA	50	TGGAAGGGTAATCCTTGATGACCTTAAAGAAGAGGGCTGAGGACCCCCAAACGCTCGCCCTAA	0.62	230974-38-neg	-	TCGTGAAGGTCTTCGTTGGA	AGG	NGG	38	Deletion
TSC2	230974	95.3421	93.8158	chr16-2104317-2104319_11CAGdelC-230974-pos-i	+	TCTTTAGGGCGAGCGTTTGG	GGG	NGG	CAG	C	11	TAGGGCGAGCGTT	TGGGGGTCCTCAGCCCTCTTCTTTAAGGTCATCAAGGATTACCCTTCCAA	50	TTGGAAGGGTAATCCTTGATGACCTTAAAGAAGAGGGCTGAGGACCCCCAAACGCTCGCCCTA	0.62	230974-38-neg	-	TCGTGAAGGTCTTCGTTGGA	AGG	NGG	38	Deletion
TSC2	230974	89.6329	64.2637	chr16-2104317-2104319_37CAGdelC-230974-neg-i	-	CGTGAAGGTCTTCGTTGGAA	GGG	NGG	CAG	C	37	CAACGAAGACCTT	GTTTGGGGGTCCTCAGCCCTCTTCTTTAAGGTCATCAAGGATTACCCTTC	50	GTTTGGGGGTCCTCAGCCCTCTTCTTTAAGGTCATCAAGGATTACCCTTCCAACGAAGACCTT	0.46	230974-82-pos	+	CCTGCACTTCAGGGACTTCT	TGG	NGG	82	Deletion
TSC2	230974	93.8158	64.2637	chr16-2104317-2104319_38CAGdelC-230974-neg-i	-	TCGTGAAGGTCTTCGTTGGA	AGG	NGG	CAG	C	38	AACGAAGACCTTC	TTTGGGGGTCCTCAGCCCTCTTCTTTAAGGTCATCAAGGATTACCCTTCC	50	TTTGGGGGTCCTCAGCCCTCTTCTTTAAGGTCATCAAGGATTACCCTTCCAACGAAGACCTTC	0.46	230974-82-pos	+	CCTGCACTTCAGGGACTTCT	TGG	NGG	82	Deletion
TSC2	230974	95.1336	64.2637	chr16-2104317-2104319_42CAGdelC-230974-neg-i	-	CCTTTCGTGAAGGTCTTCGT	TGG	NGG	CAG	C	42	AAGACCTTCACGA	GGGGTCCTCAGCCCTCTTCTTTAAGGTCATCAAGGATTACCCTTCCAACG	50	GGGGTCCTCAGCCCTCTTCTTTAAGGTCATCAAGGATTACCCTTCCAACGAAGACCTTCACGA	0.46	230974-82-pos	+	CCTGCACTTCAGGGACTTCT	TGG	NGG	82	Deletion
TSC2	373617	90.2982	59.7496	chr16-2104384-2104385_13GTdelG-373617-pos-i	+	CCAACGAAGACCTTCACGAA	AGG	NGG	GT	G	13	CGAAGACCTTCAC	GAAAGGCTGGAGGTTTCAAGGCCCTCACAGACAATGGGAGACACATCACC	50	GGTGATGTGTCTCCCATTGTCTGTGAGGGCCTTGAAACCTCCAGCCTTTCGTGAAGGTCTTCG	0.54	373617-42-neg	-	ACCCAGCTCTTCCTCCAAGT	AGG	NGG	42	Deletion
TSC2	373617	89.1927	59.7496	chr16-2104384-2104385_9GTdelG-373617-pos-i	+	CGAAGACCTTCACGAAAGGC	TGG	NGG	GT	G	9	GACCTTCACGAAA	GGCTGGAGGTTTCAAGGCCCTCACAGACAATGGGAGACACATCACCTACT	50	AGTAGGTGATGTGTCTCCCATTGTCTGTGAGGGCCTTGAAACCTCCAGCCTTTCGTGAAGGTC	0.46	373617-42-neg	-	ACCCAGCTCTTCCTCCAAGT	AGG	NGG	42	Deletion
TSC2	373617	66.922	96.8576	chr16-2104384-2104385_15GTdelG-373617-neg-i	-	GTGTCTCCCATTGTCTGTGA	GGG	NGG	GT	G	15	CAGACAATGGGAG	ACCCTTCCAACGAAGACCTTCACGAAAGGCTGGAGGTTTCAAGGCCCTCA	50	ACCCTTCCAACGAAGACCTTCACGAAAGGCTGGAGGTTTCAAGGCCCTCACAGACAATGGGAG	0.54	373617-81-pos	+	TTGTCTTTAGGGCGAGCGTT	TGG	NGG	81	Deletion
TSC2	373617	59.7496	96.8576	chr16-2104384-2104385_42GTdelG-373617-neg-i	-	ACCCAGCTCTTCCTCCAAGT	AGG	NGG	GT	G	42	TGGAGGAAGAGCT	GGCTGGAGGTTTCAAGGCCCTCACAGACAATGGGAGACACATCACCTACT	50	GGCTGGAGGTTTCAAGGCCCTCACAGACAATGGGAGACACATCACCTACTTGGAGGAAGAGCT	0.54	373617-81-pos	+	TTGTCTTTAGGGCGAGCGTT	TGG	NGG	81	Deletion
TSC2	49879	67.4035	70.8467	chr16-2105407-2105409_44CTTdelC-49879-pos-i	+	GTGAGTGGGAGATGTAGATT	CGG	NGG	CTT	C	44	GTGGGAGATGTAG	ATTCGGCGTCCTCGCAAACTGCCGCCGCTTCTCCCCCAGCTGACTGTCCT	50	AGGACAGTCAGCTGGGGGAGAAGCGGCGGCAGTTTGCGAGGACGCCGAATCTACATCTCCCAC	0.54	49879-46-neg	-	CCAAGTTCACCAGCACCAGA	AGG	NGG	46	Deletion
TSC2	49879	86.3475	69.9402	chr16-2105407-2105409_36CTTdelC-49879-neg-i	-	CAGCACCAGAAGGAATTCCG	AGG	NGG	CTT	C	36	AATTCCTTCTGGT	TCTCCCCCAGCTGACTGTCCTGCAGTGGATGGATGTTGGCTTGTCCTCGG	50	TCTCCCCCAGCTGACTGTCCTGCAGTGGATGGATGTTGGCTTGTCCTCGGAATTCCTTCTGGT	0.38	49879-79-pos	+	GGTTTGGACACACTGTCCTG	CGG	NGG	79	Deletion
TSC2	652536	82.9444	51.438	chr16-2106241-2106245_26TAGAGdelT-652536-pos-i	+	TGATCTGTCTGCTGTGCGTC	CGG	NGG	TAGAG	T	26	CTGTCTGCTGTGC	GTCCGGACCGCGTCCTCTGTGGACATGTCAGTGCCTCCCCTCCCCAGGGC	50	GCCCTGGGGAGGGGAGGCACTGACATGTCCACAGAGGACGCGGTCCGGACGCACAGCAGACAG	0.62	652536-43-neg	-	CCCCAGCCTCCCAGAAACCA	GGG	NGG	43	Deletion
TSC2	652536	63.0091	84.5308	chr16-2106241-2106245_30TAGAGdelT-652536-neg-i	-	GAAACCAGGGTGAAATGGGC	CGG	NGG	TAGAG	T	30	CATTTCACCCTGG	GACCGCGTCCTCTGTGGACATGTCAGTGCCTCCCCTCCCCAGGGCCGGCC	50	GACCGCGTCCTCTGTGGACATGTCAGTGCCTCCCCTCCCCAGGGCCGGCCCATTTCACCCTGG	0.54	652536-87-pos	+	CCGTGGTGGCTCGGCCATCC	AGG	NGG	87	Deletion
TSC2	652536	67.7865	84.5308	chr16-2106241-2106245_34TAGAGdelT-652536-neg-i	-	CCCAGAAACCAGGGTGAAAT	GGG	NGG	TAGAG	T	34	TCACCCTGGTTTC	GCGTCCTCTGTGGACATGTCAGTGCCTCCCCTCCCCAGGGCCGGCCCATT	50	GCGTCCTCTGTGGACATGTCAGTGCCTCCCCTCCCCAGGGCCGGCCCATTTCACCCTGGTTTC	0.54	652536-87-pos	+	CCGTGGTGGCTCGGCCATCC	AGG	NGG	87	Deletion
TSC2	652536	51.438	84.5308	chr16-2106241-2106245_43TAGAGdelT-652536-neg-i	-	CCCCAGCCTCCCAGAAACCA	GGG	NGG	TAGAG	T	43	TTTCTGGGAGGCT	GTGGACATGTCAGTGCCTCCCCTCCCCAGGGCCGGCCCATTTCACCCTGG	50	GTGGACATGTCAGTGCCTCCCCTCCCCAGGGCCGGCCCATTTCACCCTGGTTTCTGGGAGGCT	0.54	652536-87-pos	+	CCGTGGTGGCTCGGCCATCC	AGG	NGG	87	Deletion
TSC2	652536	NA	84.5308	chr16-2106241-2106245_44TAGAGdelT-652536-neg-i	-	GCCCCAGCCTCCCAGAAACC	AGG	NGG	TAGAG	T	44	TTCTGGGAGGCTG	TGGACATGTCAGTGCCTCCCCTCCCCAGGGCCGGCCCATTTCACCCTGGT	50	TGGACATGTCAGTGCCTCCCCTCCCCAGGGCCGGCCCATTTCACCCTGGTTTCTGGGAGGCTG	0.62	652536-87-pos	+	CCGTGGTGGCTCGGCCATCC	AGG	NGG	87	Deletion
TSC2	49447	86.9476	52.3504	chr16-2107156-2107158_48CATdelC-49447-pos-i	+	ATTGTGTCTCGCAGCTGATG	CGG	NGG	CAT	C	48	TGTCTCGCAGCTG	ATGCGGAACCTCCTTGGCACCCACCTGGGCCACAGCGCCATCTACAACGT	50	ACGTTGTAGATGGCGCTGTGGCCCAGGTGGGTGCCAAGGAGGTTCCGCATCAGCTGCGAGACA	0.62	49447-63-neg	-	AGCTGCCCCGAGGGCTGTGC	TGG	NGG	63	Deletion
TSC2	49447	65.3653	52.3504	chr16-2107156-2107158_25CATdelC-49447-pos-i	+	AACCTCCTTGGCACCCACCT	GGG	NGG	CAT	C	25	TCCTTGGCACCCA	CCTGGGCCACAGCGCCATCTACAACGTGCCACCTCATGGAGGACAGGTGA	50	TCACCTGTCCTCCATGAGGTGGCACGTTGTAGATGGCGCTGTGGCCCAGGTGGGTGCCAAGGA	0.62	49447-63-neg	-	AGCTGCCCCGAGGGCTGTGC	TGG	NGG	63	Deletion
TSC2	49447	66.5868	86.9476	chr16-2107156-2107158_10CATdelC-49447-neg-i	-	CTCACCTGTCCTCCATGAGG	TGG	NGG	CAT	C	10	CATGGAGGACAGG	ACCTCCTTGGCACCCACCTGGGCCACAGCGCCATCTACAACGTGCCACCT	50	ACCTCCTTGGCACCCACCTGGGCCACAGCGCCATCTACAACGTGCCACCTCATGGAGGACAGG	0.62	49447-48-pos	+	ATTGTGTCTCGCAGCTGATG	CGG	NGG	48	Deletion
TSC2	49447	68.3415	86.9476	chr16-2107156-2107158_13CATdelC-49447-neg-i	-	ACACTCACCTGTCCTCCATG	AGG	NGG	CAT	C	13	GGAGGACAGGTGA	TCCTTGGCACCCACCTGGGCCACAGCGCCATCTACAACGTGCCACCTCAT	50	TCCTTGGCACCCACCTGGGCCACAGCGCCATCTACAACGTGCCACCTCATGGAGGACAGGTGA	0.62	49447-48-pos	+	ATTGTGTCTCGCAGCTGATG	CGG	NGG	48	Deletion
TSC2	640095	58.6408	87.0138	chr16-2110687-2110688_40ACdelA-640095-pos-i	+	GCAGCTCTGACCCTGTGTGC	TGG	NGG	AC	A	40	CTCTGACCCTGTG	TGCTGGCCGGGCTCGTGTTCCAGGCCATGGCATGTCCGAAGAGGTGGTGT	50	ACACCACCTCTTCGGACATGCCATGGCCTGGAACACGAGCCCGGCCAGCACACAGGGTCAGAG	0.62	640095-41-neg	-	CCTATACTTCTTGATGAGCC	TGG	NGG	41	Deletion
TSC2	640095	39.9742	87.0138	chr16-2110687-2110688_36ACdelA-640095-pos-i	+	CTCTGACCCTGTGTGCTGGC	CGG	NGG	AC	A	36	GACCCTGTGTGCT	GGCCGGGCTCGTGTTCCAGGCCATGGCATGTCCGAAGAGGTGGTGTCCTA	50	TAGGACACCACCTCTTCGGACATGCCATGGCCTGGAACACGAGCCCGGCCAGCACACAGGGTC	0.62	640095-41-neg	-	CCTATACTTCTTGATGAGCC	TGG	NGG	41	Deletion
TSC2	640095	38.1361	87.0138	chr16-2110687-2110688_35ACdelA-640095-pos-i	+	TCTGACCCTGTGTGCTGGCC	GGG	NGG	AC	A	35	ACCCTGTGTGCTG	GCCGGGCTCGTGTTCCAGGCCATGGCATGTCCGAAGAGGTGGTGTCCTAT	50	ATAGGACACCACCTCTTCGGACATGCCATGGCCTGGAACACGAGCCCGGCCAGCACACAGGGT	0.62	640095-41-neg	-	CCTATACTTCTTGATGAGCC	TGG	NGG	41	Deletion
TSC2	640095	71.9293	87.0138	chr16-2110687-2110688_16ACdelA-640095-pos-i	+	CGGGCTCGTGTTCCAGGCCA	TGG	NGG	AC	A	16	CTCGTGTTCCAGG	CCATGGCATGTCCGAAGAGGTGGTGTCCTATGAGATCGTCCTGTCCATCA	50	TGATGGACAGGACGATCTCATAGGACACCACCTCTTCGGACATGCCATGGCCTGGAACACGAG	0.62	640095-41-neg	-	CCTATACTTCTTGATGAGCC	TGG	NGG	41	Deletion
TSC2	640095	98.2123	87.0138	chr16-2110687-2110688_1ACdelA-640095-pos-i	+	GGCCATGGCATGTCCGAACG	AGG	NGG	AC	A	1	ATGGCATGTCCGA	AGAGGTGGTGTCCTATGAGATCGTCCTGTCCATCACCAGGCTCATCAAGA	50	TCTTGATGAGCCTGGTGATGGACAGGACGATCTCATAGGACACCACCTCTTCGGACATGCCAT	0.54	640095-41-neg	-	CCTATACTTCTTGATGAGCC	TGG	NGG	41	Deletion
TSC2	640095	91.7169	83.1221	chr16-2110687-2110688_1ACdelA-640095-neg-i	-	TCATAGGACACCACCTCGTT	CGG	NGG	AC	A	1	GAGGTGGTGTCCT	TGACCCTGTGTGCTGGCCGGGCTCGTGTTCCAGGCCATGGCATGTCCGAA	50	TGACCCTGTGTGCTGGCCGGGCTCGTGTTCCAGGCCATGGCATGTCCGAAGAGGTGGTGTCCT	0.62	640095-85-pos	+	CTCTCGGTCCCAAGGGTGAC	TGG	NGG	85	Deletion
TSC2	565912	78.4504	97.825	chr16-2111896-2111898_39ACCdelA-565912-pos-i	+	TCAGCCTGTGTCATCGTGCC	TGG	NGG	ACC	A	39	CCTGTGTCATCGT	GCCTGGTACTGCAGACCTTGGACAGCCCGGAGCTCAGGAATCGTCCATGA	50	TCATGGACGATTCCTGAGCTCCGGGCTGTCCAAGGTCTGCAGTACCAGGCACGATGACACAGG	0.54	565912-48-neg	-	GAGACCCGTGGAACTCGTTC	TGG	NGG	48	Deletion
TSC2	565912	63.0054	97.825	chr16-2111896-2111898_24ACCdelA-565912-pos-i	+	GTGCCTGGTACTGCAGACCT	TGG	NGG	ACC	A	24	CTGGTACTGCAGA	CCTTGGACAGCCCGGAGCTCAGGAATCGTCCATGACCTGTTGACCACGGT	50	ACCGTGGTCAACAGGTCATGGACGATTCCTGAGCTCCGGGCTGTCCAAGGTCTGCAGTACCAG	0.54	565912-48-neg	-	GAGACCCGTGGAACTCGTTC	TGG	NGG	48	Deletion
TSC2	565912	63.0088	97.825	chr16-2111896-2111898_15ACCdelA-565912-pos-i	+	ACTGCAGACCTTGGACAGCC	CGG	NGG	ACC	A	15	CAGACCTTGGACA	GCCCGGAGCTCAGGAATCGTCCATGACCTGTTGACCACGGTGGAGGAGCT	50	AGCTCCTCCACCGTGGTCAACAGGTCATGGACGATTCCTGAGCTCCGGGCTGTCCAAGGTCTG	0.54	565912-48-neg	-	GAGACCCGTGGAACTCGTTC	TGG	NGG	48	Deletion
TSC2	565912	93.686	67.8995	chr16-2111896-2111898_5ACCdelA-565912-neg-i	-	GGTCAACAGGTCATGGACGA	TGG	NGG	ACC	A	5	TCCATGACCTGTT	TCATCGTGCCTGGTACTGCAGACCTTGGACAGCCCGGAGCTCAGGAATCG	50	TCATCGTGCCTGGTACTGCAGACCTTGGACAGCCCGGAGCTCAGGAATCGTCCATGACCTGTT	0.46	565912-88-pos	+	TGGGTGTGTAGCGAGGCCTC	TGG	NGG	88	Deletion
TSC2	565912	85.5844	67.8995	chr16-2111896-2111898_12ACCdelA-565912-neg-i	-	CCACCGTGGTCAACAGGTCA	TGG	NGG	ACC	A	12	CCTGTTGACCACG	GCCTGGTACTGCAGACCTTGGACAGCCCGGAGCTCAGGAATCGTCCATGA	50	GCCTGGTACTGCAGACCTTGGACAGCCCGGAGCTCAGGAATCGTCCATGACCTGTTGACCACG	0.62	565912-88-pos	+	TGGGTGTGTAGCGAGGCCTC	TGG	NGG	88	Deletion
TSC2	565912	75.4549	67.8995	chr16-2111896-2111898_26ACCdelA-565912-neg-i	-	GTCACACAGCTCCTCCACCG	TGG	NGG	ACC	A	26	TGGAGGAGCTGTG	ACCTTGGACAGCCCGGAGCTCAGGAATCGTCCATGACCTGTTGACCACGG	50	ACCTTGGACAGCCCGGAGCTCAGGAATCGTCCATGACCTGTTGACCACGGTGGAGGAGCTGTG	0.62	565912-88-pos	+	TGGGTGTGTAGCGAGGCCTC	TGG	NGG	88	Deletion
TSC2	265691	84.2779	61.5426	chr16-2111945-2111946_28ACdelA-265691-pos-i	+	CGTCCATGACCTGTTGACCA	CGG	NGG	AC	A	28	CATGACCTGTTGA	CCACGGTGGAGGAGCTGTGTGACCAGAAGAGTTCCACGGGTCTCAGGAGA	50	TCTCCTGAGACCCGTGGAACTCTTCTGGTCACACAGCTCCTCCACCGTGGTCAACAGGTCATG	0.46	265691-60-neg	-	GAGGGGGTCTCACAGGCCTC	TGG	NGG	60	Deletion
TSC2	265691	88.6689	61.5426	chr16-2111945-2111946_25ACdelA-265691-pos-i	+	CCATGACCTGTTGACCACGG	TGG	NGG	AC	A	25	GACCTGTTGACCA	CGGTGGAGGAGCTGTGTGACCAGAAGAGTTCCACGGGTCTCAGGAGAGAT	50	ATCTCTCCTGAGACCCGTGGAACTCTTCTGGTCACACAGCTCCTCCACCGTGGTCAACAGGTC	0.54	265691-60-neg	-	GAGGGGGTCTCACAGGCCTC	TGG	NGG	60	Deletion
TSC2	265691	80.5131	61.5426	chr16-2111945-2111946_22ACdelA-265691-pos-i	+	TGACCTGTTGACCACGGTGG	AGG	NGG	AC	A	22	CTGTTGACCACGG	TGGAGGAGCTGTGTGACCAGAAGAGTTCCACGGGTCTCAGGAGAGATACT	50	AGTATCTCTCCTGAGACCCGTGGAACTCTTCTGGTCACACAGCTCCTCCACCGTGGTCAACAG	0.62	265691-60-neg	-	GAGGGGGTCTCACAGGCCTC	TGG	NGG	60	Deletion
TSC2	265691	87.9561	78.4504	chr16-2111945-2111946_12ACdelA-265691-neg-i	-	AGTATCTCTCCTGAGACCCG	TGG	NGG	AC	A	12	GTCTCAGGAGAGA	TGACCTGTTGACCACGGTGGAGGAGCTGTGTGACCAGAAGAGTTCCACGG	50	TGACCTGTTGACCACGGTGGAGGAGCTGTGTGACCAGAAGAGTTCCACGGGTCTCAGGAGAGA	0.54	265691-88-pos	+	TCAGCCTGTGTCATCGTGCC	TGG	NGG	88	Deletion
TSC2	467857	87.3638	68.9319	chr16-2112521-2112522_30CTdelC-467857-neg-i	-	TGAATCCAGCCGTCCTTGGC	CGG	NGG	CT	C	30	AAGGACGGCTGGA	TCCTCCCTCCTGAACCTGATCCCTATAGAGCGCAGTCCATCCACCCGGCC	50	TCCTCCCTCCTGAACCTGATCCCTATAGAGCGCAGTCCATCCACCCGGCCAAGGACGGCTGGA	0.62	467857-83-pos	+	TCTCGACCAGCAGCCCAGTG	TGG	NGG	83	Deletion
TSC2	65109	79.6978	41.4724	chr16-2112587-2112589_14GGAdelG-65109-pos-i	+	CGGCTGGATTCAGAACCTGC	AGG	NGG	GGA	G	14	TGGATTCAGAACC	TGCAGGCGCTGATGGAGATTCTTCAGGTAGGGGGTCCTCTGTAGCCTTGC	50	GCAAGGCTACAGAGGACCCCCTACCTGAAGAATCTCCATCAGCGCCTGCAGGTTCTGAATCCA	0.46	65109-42-neg	-	AGGGCCAGGCTCCAGGTGCC	AGG	NGG	42	Deletion
TSC2	65109	67.7158	91.6954	chr16-2112587-2112589_28GGAdelG-65109-neg-i	-	GGTGCCAGGCAAGGCTACAG	AGG	NGG	GGA	G	28	TAGCCTTGCCTGG	TTCAGAACCTGCAGGCGCTGATGGAGATTCTTCAGGTAGGGGGTCCTCTG	50	TTCAGAACCTGCAGGCGCTGATGGAGATTCTTCAGGTAGGGGGTCCTCTGTAGCCTTGCCTGG	0.62	65109-44-pos	+	TAGAGCGCAGTCCATCCACC	CGG	NGG	44	Deletion
TSC2	626195	62.5392	80.8085	chr16-2114286-2114287_19ACdelA-626195-pos-i	+	GGCCTCCCTTGTGCCTGTGC	AGG	NGG	AC	A	19	TCCCTTGTGCCTG	TGCAGGAGGAGCTGATTAATCAGTGGTCATCTCGCAGCTCTCCCACATCC	50	GGATGTGGGAGAGCTGCGAGATGACCACTGATTAATCAGCTCCTCCTGCACAGGCACAAGGGA	0.62	626195-51-neg	-	TGGCCAGCTTTCGGACCTGG	TGG	NGG	51	Deletion
TSC2	626195	84.2997	89.3631	chr16-2114286-2114287_30ACdelA-626195-neg-i	-	GGTCTTTATCCTCGGGGATG	TGG	NGG	AC	A	30	CCCCGAGGATAAA	TGTGCAGGAGGAGCTGATTAATCAGTGGTCATCTCGCAGCTCTCCCACAT	50	TGTGCAGGAGGAGCTGATTAATCAGTGGTCATCTCGCAGCTCTCCCACATCCCCGAGGATAAA	0.54	626195-89-pos	+	TGCTTGCGGGTCGGTTCCTG	AGG	NGG	89	Deletion
TSC2	626195	85.1682	89.3631	chr16-2114286-2114287_36ACdelA-626195-neg-i	-	CCTGGTGGTCTTTATCCTCG	GGG	NGG	AC	A	36	GGATAAAGACCAC	GGAGGAGCTGATTAATCAGTGGTCATCTCGCAGCTCTCCCACATCCCCGA	50	GGAGGAGCTGATTAATCAGTGGTCATCTCGCAGCTCTCCCACATCCCCGAGGATAAAGACCAC	0.46	626195-89-pos	+	TGCTTGCGGGTCGGTTCCTG	AGG	NGG	89	Deletion
TSC2	626195	74.0001	89.3631	chr16-2114286-2114287_37ACdelA-626195-neg-i	-	ACCTGGTGGTCTTTATCCTC	GGG	NGG	AC	A	37	GATAAAGACCACC	GAGGAGCTGATTAATCAGTGGTCATCTCGCAGCTCTCCCACATCCCCGAG	50	GAGGAGCTGATTAATCAGTGGTCATCTCGCAGCTCTCCCACATCCCCGAGGATAAAGACCACC	0.46	626195-89-pos	+	TGCTTGCGGGTCGGTTCCTG	AGG	NGG	89	Deletion
TSC2	626195	65.2653	89.3631	chr16-2114286-2114287_38ACdelA-626195-neg-i	-	GACCTGGTGGTCTTTATCCT	CGG	NGG	AC	A	38	ATAAAGACCACCA	AGGAGCTGATTAATCAGTGGTCATCTCGCAGCTCTCCCACATCCCCGAGG	50	AGGAGCTGATTAATCAGTGGTCATCTCGCAGCTCTCCCACATCCCCGAGGATAAAGACCACCA	0.38	626195-89-pos	+	TGCTTGCGGGTCGGTTCCTG	AGG	NGG	89	Deletion
TSC2	582247	69.7654	92.8324	chr16-2114330-2114331_27GAdelG-582247-neg-i	-	CAGGTCCACCAGCAACTGGG	TGG	NGG	GA	G	27	AGTTGCTGGTGGA	TCTCCCACATCCCCGAGGATAAAGCCACCAGGTCCGAAAGCTGGCCACCC	50	TCTCCCACATCCCCGAGGATAAAGCCACCAGGTCCGAAAGCTGGCCACCCAGTTGCTGGTGGA	0.54	582247-84-pos	+	CTCGTTGGGCTGGCGCTCAT	TGG	NGG	84	Deletion
TSC2	403720	66.5298	81.0375	chr16-2114410-2114411_41GCdelG-403720-pos-i	+	CACCCAGTTGCTGGTGGACC	TGG	NGG	GC	G	41	CAGTTGCTGGTGG	ACCTGGCAGAGGGCTGCCACACACACCACTTCAACAGCCTGTGGACATCA	50	TGATGTCCACAGGCTGTTGAAGTGGTGTGTGTGGCAGCCCTCTGCCAGGTCCACCAGCAACTG	0.62	403720-39-neg	-	GCACGCTAGCACCCGGCCCC	GGG	NGG	39	Deletion
TSC2	403720	72.7514	81.0375	chr16-2114410-2114411_2GCdelG-403720-pos-i	+	ACACCACTTCAACAGCCTGC	TGG	NGG	GC	G	2	CACTTCAACAGCC	TGTGGACATCATCGAGAAGGTGAGAGCCGTTGTACCCGGGGCCGGGTGCT	50	AGCACCCGGCCCCGGGTACAACGGCTCTCACCTTCTCGATGATGTCCACAGGCTGTTGAAGTG	0.54	403720-39-neg	-	GCACGCTAGCACCCGGCCCC	GGG	NGG	39	Deletion
TSC2	403720	75.7717	81.883	chr16-2114410-2114411_2GCdelG-403720-neg-i	-	CCTTCTCGATGATGTCCAGC	AGG	NGG	GC	G	2	GGACATCATCGAG	GCTGGTGGACCTGGCAGAGGGCTGCCACACACACCACTTCAACAGCCTGT	50	GCTGGTGGACCTGGCAGAGGGCTGCCACACACACCACTTCAACAGCCTGTGGACATCATCGAG	0.54	403720-77-pos	+	CCCCGAGGATAAAGACCACC	AGG	NGG	77	Deletion
TSC2	586849	77.7829	96.4389	chr16-2120444-2120448_44CCTCTdelC-586849-pos-i	+	CGGGACAAGGGTGCTGTCTT	AGG	NGG	CCTCT	C	44	ACAAGGGTGCTGT	CTTAGGACTGCGTTTTCACCTCCTGCGCCGTGGTGAGCTGCGTCCTCTGC	50	GCAGAGGACGCAGCTCACCACGGCGCAGGAGGTGAAAACGCAGTCCTAAGACAGCACCCTTGT	0.54	586849-41-neg	-	TCTCATACACACGCGTGGCG	TGG	NGG	41	Deletion
TSC2	586849	96.4389	81.4501	chr16-2120444-2120448_41CCTCTdelC-586849-neg-i	-	TCTCATACACACGCGTGGCG	TGG	NGG	CCTCT	C	41	CACGCGTGTGTAT	GAGCTGCGTCCTCTGCAGACCAAGCTGTACACCCTGCCTGCAAGCCACGC	50	GAGCTGCGTCCTCTGCAGACCAAGCTGTACACCCTGCCTGCAAGCCACGCCACGCGTGTGTAT	0.54	586849-76-pos	+	GCACTCTAGAGCAGCCGCCC	CGG	NGG	76	Deletion
TSC2	586849	96.1983	81.4501	chr16-2120444-2120448_46CCTCTdelC-586849-neg-i	-	CAGCATCTCATACACACGCG	TGG	NGG	CCTCT	C	46	GTGTGTATGAGAT	GCGTCCTCTGCAGACCAAGCTGTACACCCTGCCTGCAAGCCACGCCACGC	50	GCGTCCTCTGCAGACCAAGCTGTACACCCTGCCTGCAAGCCACGCCACGCGTGTGTATGAGAT	0.38	586849-76-pos	+	GCACTCTAGAGCAGCCGCCC	CGG	NGG	76	Deletion
TSC2	661695	86.605	92.1162	chr16-2120508-2120509_3CTdelG-661695-pos-i	+	CACGCGTGTGTATGAGATGC	TGG	NGG	CT	G	3	CGTGTGTATGAGA	TGGGGTCAGCCACATTCAGCTCCACTACAAGCACAGCTACACCCTGCCAA	50	TTGGCAGGGTGTAGCTGTGCTTGTAGTGGAGCTGAATGTGGCTGACCCCATCTCATACACACG	0.46	661695-45-neg	-	GATGCTGCTCGCGATTGGCA	GGG	NGG	45	Deletion
TSC2	65098	64.8085	92.1613	chr16-2121544-2121546_39TCAdelT-65098-pos-i	+	TTCACCATCCTCTTCCTGAC	AGG	NGG	TCA	T	39	CCATCCTCTTCCT	GACAGGCCTTTGACTTCCTGTTGCTGCTGCGGGCCGACTCTGCACCGCCT	50	AGGCGGTGCAGAGTCGGCCCGCAGCAGCAACAGGAAGTCAAAGGCCTGTCAGGAAGAGGATGG	0.54	65098-54-neg	-	TGTAGTCGCAGACGCAGTAG	GGG	NGG	54	Deletion
TSC2	65098	45.7925	92.1613	chr16-2121544-2121546_12TCAdelT-65098-pos-i	+	TGACTTCCTGTTGCTGCTGC	GGG	NGG	TCA	T	12	TTCCTGTTGCTGC	TGCGGGCCGACTCTGCACCGCCTGGGCCTGCCCAACAAGGATGGAGTCGT	50	ACGACTCCATCCTTGTTGGGCAGGCCCAGGCGGTGCAGAGTCGGCCCGCAGCAGCAACAGGAA	0.54	65098-54-neg	-	TGTAGTCGCAGACGCAGTAG	GGG	NGG	54	Deletion
TSC2	65098	61.1828	83.3994	chr16-2121544-2121546_15TCAdelT-65098-neg-i	-	CATCCTTGTTGGGCAGGCCC	AGG	NGG	TCA	T	15	CCTGCCCAACAAG	AGGCCTTTGACTTCCTGTTGCTGCTGCGGGCCGACTCTGCACCGCCTGGG	50	AGGCCTTTGACTTCCTGTTGCTGCTGCGGGCCGACTCTGCACCGCCTGGGCCTGCCCAACAAG	0.62	65098-86-pos	+	AGGTGGGACGCCGCCTGTCC	TGG	NGG	86	Deletion
TSC2	65098	89.6042	83.3994	chr16-2121544-2121546_21TCAdelT-65098-neg-i	-	CGACTCCATCCTTGTTGGGC	AGG	NGG	TCA	T	21	CAACAAGGATGGA	TTGACTTCCTGTTGCTGCTGCGGGCCGACTCTGCACCGCCTGGGCCTGCC	50	TTGACTTCCTGTTGCTGCTGCGGGCCGACTCTGCACCGCCTGGGCCTGCCCAACAAGGATGGA	0.46	65098-86-pos	+	AGGTGGGACGCCGCCTGTCC	TGG	NGG	86	Deletion
TSC2	65098	93.8112	83.3994	chr16-2121544-2121546_26TCAdelT-65098-neg-i	-	CCGCACGACTCCATCCTTGT	TGG	NGG	TCA	T	26	AGGATGGAGTCGT	TTCCTGTTGCTGCTGCGGGCCGACTCTGCACCGCCTGGGCCTGCCCAACA	50	TTCCTGTTGCTGCTGCGGGCCGACTCTGCACCGCCTGGGCCTGCCCAACAAGGATGGAGTCGT	0.54	65098-86-pos	+	AGGTGGGACGCCGCCTGTCC	TGG	NGG	86	Deletion
TSC2	663517	73.7099	38.7601	chr16-2121783-2121784_39AGdelA-663517-pos-i	+	GTCTGTTCCGTTCCTGCTGC	GGG	NGG	AG	A	39	GTTCCGTTCCTGC	TGCGGGGACTTGGCCTCAGCTGCTTCTCTTGCTTCTGCAGGAGCCAGAGA	50	TCTCTGGCTCCTGCAGAAGCAAGAGAAGCAGCTGAGGCCAAGTCCCCGCAGCAGGAACGGAAC	0.62	663517-43-neg	-	GCCCTGTGGGAGGAGAAAGG	GGG	NGG	43	Deletion
TSC2	663517	48.699	38.7601	chr16-2121783-2121784_4AGdelA-663517-pos-i	+	GCTGCTTCTCTTGCTTCTGC	AGG	NGG	AG	A	4	CTTCTCTTGCTTC	TGCAGGAGCCAGAGAGAGGCTCTGAGAAGAAGACCAGCGGCCCCCTTTCT	50	AGAAAGGGGGCCGCTGGTCTTCTTCTCAGAGCCTCTCTCTGGCTCCTGCAGAAGCAAGAGAAG	0.46	663517-43-neg	-	GCCCTGTGGGAGGAGAAAGG	GGG	NGG	43	Deletion
TSC2	663517	48.8939	38.7601	chr16-2121783-2121784_3AGdelA-663517-pos-i	+	CTGCTTCTCTTGCTTCTGCA	GGG	NGG	AG	A	3	TTCTCTTGCTTCT	GCAGGAGCCAGAGAGAGGCTCTGAGAAGAAGACCAGCGGCCCCCTTTCTC	50	GAGAAAGGGGGCCGCTGGTCTTCTTCTCAGAGCCTCTCTCTGGCTCCTGCAGAAGCAAGAGAA	0.38	663517-43-neg	-	GCCCTGTGGGAGGAGAAAGG	GGG	NGG	43	Deletion
TSC2	663517	31.869	72.1991	chr16-2121783-2121784_44AGdelA-663517-neg-i	-	GGCCCTGTGGGAGGAGAAAG	GGG	NGG	AG	A	44	TCTCCTCCCACAG	TTCTGCAGGAGCCAGAGAGAGGCTCTGAGAAGAAGACCAGCGGCCCCCTT	50	TTCTGCAGGAGCCAGAGAGAGGCTCTGAGAAGAAGACCAGCGGCCCCCTTTCTCCTCCCACAG	0.62	663517-88-pos	+	TGGCGCTGTTTGCATGTCTG	AGG	NGG	88	Deletion
TSC2	65311	71.7627	21.2697	chr16-2121790-2121792_47CAGdelC-65311-pos-i	+	AGTCTGTTCCGTTCCTGCTG	CGG	NGG	CAG	C	47	TGTTCCGTTCCTG	CTGCGGGGACTTGGCCTCAGCTGCTTCTCTTGCTTCTGCAGGGAGCCAGA	50	TCTGGCTCCCTGCAGAAGCAAGAGAAGCAGCTGAGGCCAAGTCCCCGCAGCAGGAACGGAACA	0.54	65311-38-neg	-	GAGGCCCTGTGGGAGGAGAA	AGG	NGG	38	Deletion
TSC2	65311	80.3293	21.2697	chr16-2121790-2121792_45CAGdelC-65311-pos-i	+	TCTGTTCCGTTCCTGCTGCG	GGG	NGG	CAG	C	45	TTCCGTTCCTGCT	GCGGGGACTTGGCCTCAGCTGCTTCTCTTGCTTCTGCAGGGAGCCAGAGA	50	TCTCTGGCTCCCTGCAGAAGCAAGAGAAGCAGCTGAGGCCAAGTCCCCGCAGCAGGAACGGAA	0.54	65311-38-neg	-	GAGGCCCTGTGGGAGGAGAA	AGG	NGG	38	Deletion
TSC2	65311	48.699	21.2697	chr16-2121790-2121792_11CAGdelC-65311-pos-i	+	GCTGCTTCTCTTGCTTCTGC	AGG	NGG	CAG	C	11	CTTCTCTTGCTTC	TGCAGGGAGCCAGAGAGGCTCTGAGAAGAAGACCAGCGGCCCCCTTTCTC	50	GAGAAAGGGGGCCGCTGGTCTTCTTCTCAGAGCCTCTCTGGCTCCCTGCAGAAGCAAGAGAAG	0.46	65311-38-neg	-	GAGGCCCTGTGGGAGGAGAA	AGG	NGG	38	Deletion
TSC2	65311	48.8939	21.2697	chr16-2121790-2121792_10CAGdelC-65311-pos-i	+	CTGCTTCTCTTGCTTCTGCA	GGG	NGG	CAG	C	10	TTCTCTTGCTTCT	GCAGGGAGCCAGAGAGGCTCTGAGAAGAAGACCAGCGGCCCCCTTTCTCC	50	GGAGAAAGGGGGCCGCTGGTCTTCTTCTCAGAGCCTCTCTGGCTCCCTGCAGAAGCAAGAGAA	0.38	65311-38-neg	-	GAGGCCCTGTGGGAGGAGAA	AGG	NGG	38	Deletion
TSC2	65311	52.9565	73.69	chr16-2121790-2121792_3CAGdelC-65311-neg-i	-	TTCTTCTCAGAGCCTCTCTC	TGG	NGG	CAG	C	3	AGAGGCTCTGAGA	GCTGCGGGGACTTGGCCTCAGCTGCTTCTCTTGCTTCTGCAGGGAGCCAG	50	GCTGCGGGGACTTGGCCTCAGCTGCTTCTCTTGCTTCTGCAGGGAGCCAGAGAGGCTCTGAGA	0.54	65311-84-pos	+	GCATGTCTGAGGGATGTCCC	AGG	NGG	84	Deletion
TSC2	65311	38.7601	73.69	chr16-2121790-2121792_35CAGdelC-65311-neg-i	-	GCCCTGTGGGAGGAGAAAGG	GGG	NGG	CAG	C	35	TTCTCCTCCCACA	GCTTCTGCAGGGAGCCAGAGAGGCTCTGAGAAGAAGACCAGCGGCCCCCT	50	GCTTCTGCAGGGAGCCAGAGAGGCTCTGAGAAGAAGACCAGCGGCCCCCTTTCTCCTCCCACA	0.54	65311-84-pos	+	GCATGTCTGAGGGATGTCCC	AGG	NGG	84	Deletion
TSC2	406011	33.0058	38.8566	chr16-2121845-2121846_10TCdelT-406011-pos-i	+	GGCCCCCTTTCTCCTCCCAC	AGG	NGG	TC	T	10	CCCTTTCTCCTCC	CACAGGGCCTCTGGCCCGGCGCCTGCAGGCCCCGCCGTGCGGCTGGGGTC	50	GACCCCAGCCGCACGGCGGGGCCTGCAGGCGCCGGGCCAGAGGCCCTGTGGGAGGAGAAAGGG	0.62	406011-46-neg	-	GAAGAGCAGGGAGTAGGGCA	CGG	NGG	46	Deletion
TSC2	406011	40.9869	38.8566	chr16-2121845-2121846_9TCdelT-406011-pos-i	+	GCCCCCTTTCTCCTCCCACA	GGG	NGG	TC	T	9	CCTTTCTCCTCCC	ACAGGGCCTCTGGCCCGGCGCCTGCAGGCCCCGCCGTGCGGCTGGGGTCC	50	GGACCCCAGCCGCACGGCGGGGCCTGCAGGCGCCGGGCCAGAGGCCCTGTGGGAGGAGAAAGG	0.62	406011-46-neg	-	GAAGAGCAGGGAGTAGGGCA	CGG	NGG	46	Deletion
TSC2	406011	38.8566	48.699	chr16-2121845-2121846_46TCdelT-406011-neg-i	-	GAAGAGCAGGGAGTAGGGCA	CGG	NGG	TC	T	46	CCTACTCCCTGCT	GGCCTCTGGCCCGGCGCCTGCAGGCCCCGCCGTGCGGCTGGGGTCCGTGC	50	GGCCTCTGGCCCGGCGCCTGCAGGCCCCGCCGTGCGGCTGGGGTCCGTGCCCTACTCCCTGCT	0.62	406011-66-pos	+	GCTGCTTCTCTTGCTTCTGC	AGG	NGG	66	Deletion
TSC2	49715	72.2755	33.0058	chr16-2121907-2121908_44TCdelT-49715-neg-i	-	TGGGACGGATGGTCCCTGCC	CGG	NGG	TC	T	44	AGGGACCATCCGT	TGCTCTTCGCGTCCTGCTGCAGTGCTTGAAGCAGGTGAGTGGGGCCGGGC	50	TGCTCTTCGCGTCCTGCTGCAGTGCTTGAAGCAGGTGAGTGGGGCCGGGCAGGGACCATCCGT	0.62	49715-72-pos	+	GGCCCCCTTTCTCCTCCCAC	AGG	NGG	72	Deletion
TSC2	480843	69.1156	79.7065	chr16-2122244-2122246_47GTCdelG-480843-pos-i	+	AGCTTCCGCCTCTGTCTCTA	GGG	NGG	GTC	G	47	TCCGCCTCTGTCT	CTAGGGTCCAGAAGGCCCTGTCCTGACGCCTCCTCTCCTCGCAGGAGTGA	50	TCACTCCTGCGAGGAGAGGAGGCGTCAGGACAGGGCCTTCTGGACCCTAGAGACAGAGGCGGA	0.62	480843-44-neg	-	ACTTTATAGCGCAGGGACTC	AGG	NGG	44	Deletion
TSC2	480843	73.1193	79.7065	chr16-2122244-2122246_38GTCdelG-480843-pos-i	+	CTCTGTCTCTAGGGTCCAGA	AGG	NGG	GTC	G	38	GTCTCTAGGGTCC	AGAAGGCCCTGTCCTGACGCCTCCTCTCCTCGCAGGAGTGACTGGAAGGT	50	ACCTTCCAGTCACTCCTGCGAGGAGAGGAGGCGTCAGGACAGGGCCTTCTGGACCCTAGAGAC	0.62	480843-44-neg	-	ACTTTATAGCGCAGGGACTC	AGG	NGG	44	Deletion
TSC2	480843	79.7065	57.3312	chr16-2122244-2122246_44GTCdelG-480843-neg-i	-	ACTTTATAGCGCAGGGACTC	AGG	NGG	GTC	G	44	TCCCTGCGCTATA	GCAGGAGTGACTGGAAGGTGCTGAAGCTGGTTCTGGGCAGGCTGCCTGAG	50	GCAGGAGTGACTGGAAGGTGCTGAAGCTGGTTCTGGGCAGGCTGCCTGAGTCCCTGCGCTATA	0.54	480843-48-pos	+	TAGCTTCCGCCTCTGTCTCT	AGG	NGG	48	Deletion
TSC2	280337	57.3312	79.7065	chr16-2122245-2122249_49TCTGAdelT-280337-pos-i	+	TAGCTTCCGCCTCTGTCTCT	AGG	NGG	TCTGA	T	49	TTCCGCCTCTGTC	TCTAGGGTCCAGAAGGCCCTGTCCTGACGCCTCCTCTCCTCGCAGGAGTC	50	GACTCCTGCGAGGAGAGGAGGCGTCAGGACAGGGCCTTCTGGACCCTAGAGACAGAGGCGGAA	0.62	280337-41-neg	-	ACTTTATAGCGCAGGGACTC	AGG	NGG	41	Deletion
TSC2	280337	69.1156	79.7065	chr16-2122245-2122249_48TCTGAdelT-280337-pos-i	+	AGCTTCCGCCTCTGTCTCTA	GGG	NGG	TCTGA	T	48	TCCGCCTCTGTCT	CTAGGGTCCAGAAGGCCCTGTCCTGACGCCTCCTCTCCTCGCAGGAGTCT	50	AGACTCCTGCGAGGAGAGGAGGCGTCAGGACAGGGCCTTCTGGACCCTAGAGACAGAGGCGGA	0.62	280337-41-neg	-	ACTTTATAGCGCAGGGACTC	AGG	NGG	41	Deletion
TSC2	280337	73.1193	79.7065	chr16-2122245-2122249_39TCTGAdelT-280337-pos-i	+	CTCTGTCTCTAGGGTCCAGA	AGG	NGG	TCTGA	T	39	GTCTCTAGGGTCC	AGAAGGCCCTGTCCTGACGCCTCCTCTCCTCGCAGGAGTCTGGAAGGTGC	50	GCACCTTCCAGACTCCTGCGAGGAGAGGAGGCGTCAGGACAGGGCCTTCTGGACCCTAGAGAC	0.62	280337-41-neg	-	ACTTTATAGCGCAGGGACTC	AGG	NGG	41	Deletion
TSC2	280337	79.7065	57.3312	chr16-2122245-2122249_41TCTGAdelT-280337-neg-i	-	ACTTTATAGCGCAGGGACTC	AGG	NGG	TCTGA	T	41	TCCCTGCGCTATA	TCGCAGGAGTCTGGAAGGTGCTGAAGCTGGTTCTGGGCAGGCTGCCTGAG	50	TCGCAGGAGTCTGGAAGGTGCTGAAGCTGGTTCTGGGCAGGCTGCCTGAGTCCCTGCGCTATA	0.54	280337-49-pos	+	TAGCTTCCGCCTCTGTCTCT	AGG	NGG	49	Deletion
TSC2	280337	92.631	57.3312	chr16-2122245-2122249_48TCTGAdelT-280337-neg-i	-	GATGAGCACTTTATAGCGCA	GGG	NGG	TCTGA	T	48	GCTATAAAGTGCT	AGTCTGGAAGGTGCTGAAGCTGGTTCTGGGCAGGCTGCCTGAGTCCCTGC	50	AGTCTGGAAGGTGCTGAAGCTGGTTCTGGGCAGGCTGCCTGAGTCCCTGCGCTATAAAGTGCT	0.38	280337-49-pos	+	TAGCTTCCGCCTCTGTCTCT	AGG	NGG	49	Deletion
TSC2	280337	94.431	57.3312	chr16-2122245-2122249_49TCTGAdelT-280337-neg-i	-	AGATGAGCACTTTATAGCGC	AGG	NGG	TCTGA	T	49	CTATAAAGTGCTC	GTCTGGAAGGTGCTGAAGCTGGTTCTGGGCAGGCTGCCTGAGTCCCTGCG	50	GTCTGGAAGGTGCTGAAGCTGGTTCTGGGCAGGCTGCCTGAGTCCCTGCGCTATAAAGTGCTC	0.38	280337-49-pos	+	TAGCTTCCGCCTCTGTCTCT	AGG	NGG	49	Deletion
TSC2	448723	81.8245	92.631	chr16-2122255-2122256_8AGdelA-448723-pos-i	+	TCTCCTCGCAGGAGTCTGAC	TGG	NGG	AG	A	8	CTCGCAGGAGTCT	GACTGGAAGTGCTGAAGCTGGTTCTGGGCAGGCTGCCTGAGTCCCTGCGC	50	GCGCAGGGACTCAGGCAGCCTGCCCAGAACCAGCTTCAGCACTTCCAGTCAGACTCCTGCGAG	0.62	448723-41-neg	-	GATGAGCACTTTATAGCGCA	GGG	NGG	41	Deletion
TSC2	448723	74.2053	92.631	chr16-2122255-2122256_4AGdelA-448723-pos-i	+	CTCGCAGGAGTCTGACTGGA	AGG	NGG	AG	A	4	CAGGAGTCTGACT	GGAAGTGCTGAAGCTGGTTCTGGGCAGGCTGCCTGAGTCCCTGCGCTATA	50	TATAGCGCAGGGACTCAGGCAGCCTGCCCAGAACCAGCTTCAGCACTTCCAGTCAGACTCCTG	0.54	448723-41-neg	-	GATGAGCACTTTATAGCGCA	GGG	NGG	41	Deletion
TSC2	448723	94.431	57.3312	chr16-2122255-2122256_42AGdelA-448723-neg-i	-	AGATGAGCACTTTATAGCGC	AGG	NGG	AG	A	42	CTATAAAGTGCTC	TGACTGGAAGTGCTGAAGCTGGTTCTGGGCAGGCTGCCTGAGTCCCTGCG	50	TGACTGGAAGTGCTGAAGCTGGTTCTGGGCAGGCTGCCTGAGTCCCTGCGCTATAAAGTGCTC	0.38	448723-59-pos	+	TAGCTTCCGCCTCTGTCTCT	AGG	NGG	59	Deletion
TSC2	12406	83.4071	77.6637	chr16-2122982-2122986_42CAGGTdelC-12406-neg-i	-	GGGCCAGGCCCTCGAATCCC	AGG	NGG	CAGGT	C	42	ATTCGAGGGCCTG	AAACCAAACAGGAGGTCAGAGCAGGACAGGCGAGCTTGATGGGGCCTGGG	50	AAACCAAACAGGAGGTCAGAGCAGGACAGGCGAGCTTGATGGGGCCTGGGATTCGAGGGCCTG	0.62	12406-66-pos	+	CTCCAGAACTGACTTGCACC	TGG	NGG	66	Deletion
TSC2	448725	76.6081	51.0417	chr16-2124324-2124325_45GTdelC-448725-pos-i	+	GGCCTTGTCCATCTGCAGCG	TGG	NGG	GT	C	45	TTGTCCATCTGCA	GCGTGGAGATGCCTGACATCATCATCAAGGCGCTGCCTGTTCTGCGGTGA	50	TCACCGCAGAACAGGCAGCGCCTTGATGATGATGTCAGGCATCTCCACGCTGCAGATGGACAA	0.46	448725-45-neg	-	CAGGAACTCCAGCAGTGGGA	CGG	NGG	45	Deletion
TSC2	448725	51.0417	92.5307	chr16-2124324-2124325_45GTdelC-448725-neg-i	-	CAGGAACTCCAGCAGTGGGA	CGG	NGG	GT	C	45	CACTGCTGGAGTT	TTCTGCGGTGAAGCTCACGCACATCTCAGCCACAGCCAGCATGGCCGTCC	50	TTCTGCGGTGAAGCTCACGCACATCTCAGCCACAGCCAGCATGGCCGTCCCACTGCTGGAGTT	0.54	448725-66-pos	+	CTGTGCCAGCCAGTGCGTCG	TGG	NGG	66	Deletion
TSC2	448725	71.1536	92.5307	chr16-2124324-2124325_49GTdelC-448725-neg-i	-	TGGACAGGAACTCCAGCAGT	GGG	NGG	GT	C	49	GCTGGAGTTCCTG	GCGGTGAAGCTCACGCACATCTCAGCCACAGCCAGCATGGCCGTCCCACT	50	GCGGTGAAGCTCACGCACATCTCAGCCACAGCCAGCATGGCCGTCCCACTGCTGGAGTTCCTG	0.62	448725-66-pos	+	CTGTGCCAGCCAGTGCGTCG	TGG	NGG	66	Deletion
TSC2	406020	49.812	84.7158	chr16-2124383-2124385_26CCTdelC-406020-pos-i	+	CATCTCAGCCACAGCCAGCA	TGG	NGG	CCT	C	26	TCAGCCACAGCCA	GCATGGCCGTCCCACTGCTGGAGTTCGTCCAGTGAGTCCCCGCCCTGCCT	50	AGGCAGGGCGGGGACTCACTGGACGAACTCCAGCAGTGGGACGGCCATGCTGGCTGTGGCTGA	0.62	406020-40-neg	-	TTACACAGCCCGAACCTCTC	GGG	NGG	40	Deletion
TSC2	406020	86.663	71.8757	chr16-2124383-2124385_28CCTdelC-406020-neg-i	-	AACCTCTCGGGTGCATGCGC	AGG	NGG	CCT	C	28	CATGCACCCGAGA	TGGCCGTCCCACTGCTGGAGTTCGTCCAGTGAGTCCCCGCCCTGCCTGCG	50	TGGCCGTCCCACTGCTGGAGTTCGTCCAGTGAGTCCCCGCCCTGCCTGCGCATGCACCCGAGA	0.62	406020-80-pos	+	GATGCCTGACATCATCATCA	AGG	NGG	80	Deletion
TSC2	406020	84.7158	71.8757	chr16-2124383-2124385_40CCTdelC-406020-neg-i	-	TTACACAGCCCGAACCTCTC	GGG	NGG	CCT	C	40	AGGTTCGGGCTGT	TGCTGGAGTTCGTCCAGTGAGTCCCCGCCCTGCCTGCGCATGCACCCGAG	50	TGCTGGAGTTCGTCCAGTGAGTCCCCGCCCTGCCTGCGCATGCACCCGAGAGGTTCGGGCTGT	0.62	406020-80-pos	+	GATGCCTGACATCATCATCA	AGG	NGG	80	Deletion
TSC2	280914	85.7612	84.6003	chr16-2125831-2125833_32CTTdelC-280914-pos-i	+	CCTCTCCATTACCGCAGCTC	TGG	NGG	CTT	C	32	TCCATTACCGCAG	CTCTGGCCAGGCTGCCGCACCTCTACAGGAACTGCCGCGGAGCAGTATGC	50	GCATACTGCTCCGCGGCAGTTCCTGTAGAGGTGCGGCAGCCTGGCCAGAGCTGCGGTAATGGA	0.54	280914-42-neg	-	GGAGGGGTTGGTGTACGGCA	GGG	NGG	42	Deletion
TSC2	280914	86.6652	76.5374	chr16-2125831-2125833_9CTTdelC-280914-neg-i	-	CACACTGGCATACTGCTCCG	CGG	NGG	CTT	C	9	AGCAGTATGCCAG	ATTACCGCAGCTCTGGCCAGGCTGCCGCACCTCTACAGGAACTGCCGCGG	50	ATTACCGCAGCTCTGGCCAGGCTGCCGCACCTCTACAGGAACTGCCGCGGAGCAGTATGCCAG	0.54	280914-86-pos	+	GCAGCCGTGTTGGCCTTCAG	AGG	NGG	86	Deletion
TSC2	280914	78.5083	76.5374	chr16-2125831-2125833_24CTTdelC-280914-neg-i	-	CAGGGAGATGGCGAACACAC	TGG	NGG	CTT	C	24	TGTTCGCCATCTC	GCCAGGCTGCCGCACCTCTACAGGAACTGCCGCGGAGCAGTATGCCAGTG	50	GCCAGGCTGCCGCACCTCTACAGGAACTGCCGCGGAGCAGTATGCCAGTGTGTTCGCCATCTC	0.54	280914-86-pos	+	GCAGCCGTGTTGGCCTTCAG	AGG	NGG	86	Deletion
TSC2	280914	84.6003	76.5374	chr16-2125831-2125833_42CTTdelC-280914-neg-i	-	GGAGGGGTTGGTGTACGGCA	GGG	NGG	CTT	C	42	CGTACACCAACCC	TACAGGAACTGCCGCGGAGCAGTATGCCAGTGTGTTCGCCATCTCCCTGC	50	TACAGGAACTGCCGCGGAGCAGTATGCCAGTGTGTTCGCCATCTCCCTGCCGTACACCAACCC	0.62	280914-86-pos	+	GCAGCCGTGTTGGCCTTCAG	AGG	NGG	86	Deletion
TSC2	280914	84.1348	76.5374	chr16-2125831-2125833_43CTTdelC-280914-neg-i	-	TGGAGGGGTTGGTGTACGGC	AGG	NGG	CTT	C	43	GTACACCAACCCC	ACAGGAACTGCCGCGGAGCAGTATGCCAGTGTGTTCGCCATCTCCCTGCC	50	ACAGGAACTGCCGCGGAGCAGTATGCCAGTGTGTTCGCCATCTCCCTGCCGTACACCAACCCC	0.62	280914-86-pos	+	GCAGCCGTGTTGGCCTTCAG	AGG	NGG	86	Deletion
TSC2	280914	70.2419	76.5374	chr16-2125831-2125833_47CTTdelC-280914-neg-i	-	CACTTGGAGGGGTTGGTGTA	CGG	NGG	CTT	C	47	ACCAACCCCTCCA	GAACTGCCGCGGAGCAGTATGCCAGTGTGTTCGCCATCTCCCTGCCGTAC	50	GAACTGCCGCGGAGCAGTATGCCAGTGTGTTCGCCATCTCCCTGCCGTACACCAACCCCTCCA	0.62	280914-86-pos	+	GCAGCCGTGTTGGCCTTCAG	AGG	NGG	86	Deletion
TSC2	405955	94.4675	62.8882	chr16-2126087-2126091_10GTGTCdelG-405955-neg-i	-	CCACATGGCTATGACGTGAT	GGG	NGG	GTGTC	G	10	ACGTCATAGCCAT	GCCAGCCCCCTTCTCATCTCAGGTTTAATCAGTACATCGTGTGGCCCATC	50	GCCAGCCCCCTTCTCATCTCAGGTTTAATCAGTACATCGTGTGGCCCATCACGTCATAGCCAT	0.46	405955-54-pos	+	GGGGATGTTTCCCTGCTGCC	AGG	NGG	54	Deletion
TSC2	405955	87.8031	62.8882	chr16-2126087-2126091_25GTGTCdelG-405955-neg-i	-	GCGGCACCTGATGAACCACA	TGG	NGG	GTGTC	G	25	GGTTCATCAGGTG	ATCTCAGGTTTAATCAGTACATCGTGTGGCCCATCACGTCATAGCCATGT	50	ATCTCAGGTTTAATCAGTACATCGTGTGGCCCATCACGTCATAGCCATGTGGTTCATCAGGTG	0.54	405955-54-pos	+	GGGGATGTTTCCCTGCTGCC	AGG	NGG	54	Deletion
TSC2	646582	39.8898	74.7964	chr16-2129097-2129098_36GCdelG-646582-pos-i	+	GTCCCTCACCAGTGCCAGCT	TGG	NGG	GC	G	36	CTCACCAGTGCCA	GCTTGGGGTCTGCAGATGAGAACTCCGTGGCCCAGGTGACGATAGCCTGA	50	TCAGGCTATCGTCACCTGGGCCACGGAGTTCTCATCTGCAGACCCCAAGCTGGCACTGGTGAG	0.62	646582-48-neg	-	TCGAGCCATCATGTCCAGAC	AGG	NGG	48	Deletion
TSC2	646582	63.3452	74.7964	chr16-2129097-2129098_35GCdelG-646582-pos-i	+	TCCCTCACCAGTGCCAGCTT	GGG	NGG	GC	G	35	TCACCAGTGCCAG	CTTGGGGTCTGCAGATGAGAACTCCGTGGCCCAGGTGACGATAGCCTGAA	50	TTCAGGCTATCGTCACCTGGGCCACGGAGTTCTCATCTGCAGACCCCAAGCTGGCACTGGTGA	0.62	646582-48-neg	-	TCGAGCCATCATGTCCAGAC	AGG	NGG	48	Deletion
TSC2	646582	68.7377	50.494	chr16-2129097-2129098_28GCdelG-646582-neg-i	-	AGGTTTCCGTGAGCTCCAGG	TGG	NGG	GC	G	28	GGAGCTCACGGAA	AGATGAGAACTCCGTGGCCCAGGTGACGATAGCCTGAAAAACCTCCACCT	50	AGATGAGAACTCCGTGGCCCAGGTGACGATAGCCTGAAAAACCTCCACCTGGAGCTCACGGAA	0.62	646582-90-pos	+	CCTACCTGGCACCCTGACCC	TGG	NGG	90	Deletion
TSC2	646582	72.1888	50.494	chr16-2129097-2129098_31GCdelG-646582-neg-i	-	GACAGGTTTCCGTGAGCTCC	AGG	NGG	GC	G	31	GCTCACGGAAACC	TGAGAACTCCGTGGCCCAGGTGACGATAGCCTGAAAAACCTCCACCTGGA	50	TGAGAACTCCGTGGCCCAGGTGACGATAGCCTGAAAAACCTCCACCTGGAGCTCACGGAAACC	0.62	646582-90-pos	+	CCTACCTGGCACCCTGACCC	TGG	NGG	90	Deletion
TSC2	646582	74.7964	50.494	chr16-2129097-2129098_48GCdelG-646582-neg-i	-	TCGAGCCATCATGTCCAGAC	AGG	NGG	GC	G	48	TGGACATGATGGC	AGGTGACGATAGCCTGAAAAACCTCCACCTGGAGCTCACGGAAACCTGTC	50	AGGTGACGATAGCCTGAAAAACCTCCACCTGGAGCTCACGGAAACCTGTCTGGACATGATGGC	0.54	646582-90-pos	+	CCTACCTGGCACCCTGACCC	TGG	NGG	90	Deletion
TSC2	578093	95.0971	85.548	chr16-2129331-2129332_43TGdelT-578093-neg-i	-	GCCTAGTAACGACCGGGTCC	CGG	NGG	TG	T	43	CCCGGTCGTTACT	GGCTGGTTGGAACAAGCTTGTCACTGTGACGACAAGCGTGGGAACCGGGA	50	GGCTGGTTGGAACAAGCTTGTCACTGTGACGACAAGCGTGGGAACCGGGACCCGGTCGTTACT	0.62	578093-84-pos	+	CGGGAGCTCCACGGGCAAGC	TGG	NGG	84	Deletion
TSC2	578093	97.7907	85.548	chr16-2129331-2129332_49TGdelT-578093-neg-i	-	GTCCAGGCCTAGTAACGACC	GGG	NGG	TG	T	49	CGTTACTAGGCCT	TTGGAACAAGCTTGTCACTGTGACGACAAGCGTGGGAACCGGGACCCGGT	50	TTGGAACAAGCTTGTCACTGTGACGACAAGCGTGGGAACCGGGACCCGGTCGTTACTAGGCCT	0.54	578093-84-pos	+	CGGGAGCTCCACGGGCAAGC	TGG	NGG	84	Deletion
TSC2	49246	95.0971	66.1122	chr16-2129348-2129350_25CTGdelC-49246-neg-i	-	GCCTAGTAACGACCGGGTCC	CGG	NGG	CTG	C	25	CCCGGTCGTTACT	TGGCTGGTTGGGAACAAGCTTGTCACTGACGACAAGCGTGGGAACCGGGA	50	TGGCTGGTTGGGAACAAGCTTGTCACTGACGACAAGCGTGGGAACCGGGACCCGGTCGTTACT	0.62	49246-77-pos	+	TTTCACGCTCCCTGTCTTCT	AGG	NGG	77	Deletion
TSC2	49246	97.7907	66.1122	chr16-2129348-2129350_31CTGdelC-49246-neg-i	-	GTCCAGGCCTAGTAACGACC	GGG	NGG	CTG	C	31	CGTTACTAGGCCT	GTTGGGAACAAGCTTGTCACTGACGACAAGCGTGGGAACCGGGACCCGGT	50	GTTGGGAACAAGCTTGTCACTGACGACAAGCGTGGGAACCGGGACCCGGTCGTTACTAGGCCT	0.54	49246-77-pos	+	TTTCACGCTCCCTGTCTTCT	AGG	NGG	77	Deletion
TSC2	49246	97.5693	66.1122	chr16-2129348-2129350_32CTGdelC-49246-neg-i	-	AGTCCAGGCCTAGTAACGAC	CGG	NGG	CTG	C	32	GTTACTAGGCCTG	TTGGGAACAAGCTTGTCACTGACGACAAGCGTGGGAACCGGGACCCGGTC	50	TTGGGAACAAGCTTGTCACTGACGACAAGCGTGGGAACCGGGACCCGGTCGTTACTAGGCCTG	0.54	49246-77-pos	+	TTTCACGCTCCCTGTCTTCT	AGG	NGG	77	Deletion
TSC2	373495	95.0971	66.1122	chr16-2129355-2129357_18GACdelG-373495-neg-i	-	GCCTAGTAACGACCGGGTCC	CGG	NGG	GAC	G	18	CCCGGTCGTTACT	TGGCTGGTTGGGAACAAGCTTGTCACTGTGACGAAGCGTGGGAACCGGGA	50	TGGCTGGTTGGGAACAAGCTTGTCACTGTGACGAAGCGTGGGAACCGGGACCCGGTCGTTACT	0.62	373495-84-pos	+	TTTCACGCTCCCTGTCTTCT	AGG	NGG	84	Deletion
TSC2	373495	97.7907	66.1122	chr16-2129355-2129357_24GACdelG-373495-neg-i	-	GTCCAGGCCTAGTAACGACC	GGG	NGG	GAC	G	24	CGTTACTAGGCCT	GTTGGGAACAAGCTTGTCACTGTGACGAAGCGTGGGAACCGGGACCCGGT	50	GTTGGGAACAAGCTTGTCACTGTGACGAAGCGTGGGAACCGGGACCCGGTCGTTACTAGGCCT	0.54	373495-84-pos	+	TTTCACGCTCCCTGTCTTCT	AGG	NGG	84	Deletion
TSC2	373495	97.5693	66.1122	chr16-2129355-2129357_25GACdelG-373495-neg-i	-	AGTCCAGGCCTAGTAACGAC	CGG	NGG	GAC	G	25	GTTACTAGGCCTG	TTGGGAACAAGCTTGTCACTGTGACGAAGCGTGGGAACCGGGACCCGGTC	50	TTGGGAACAAGCTTGTCACTGTGACGAAGCGTGGGAACCGGGACCCGGTCGTTACTAGGCCTG	0.54	373495-84-pos	+	TTTCACGCTCCCTGTCTTCT	AGG	NGG	84	Deletion
TSC2	49802	95.0971	66.1122	chr16-2129357-2129358_17CAdelC-49802-neg-i	-	GCCTAGTAACGACCGGGTCC	CGG	NGG	CA	C	17	CCCGGTCGTTACT	GGCTGGTTGGGAACAAGCTTGTCACTGTGACGACAGCGTGGGAACCGGGA	50	GGCTGGTTGGGAACAAGCTTGTCACTGTGACGACAGCGTGGGAACCGGGACCCGGTCGTTACT	0.62	49802-86-pos	+	TTTCACGCTCCCTGTCTTCT	AGG	NGG	86	Deletion
TSC2	49802	97.7907	66.1122	chr16-2129357-2129358_23CAdelC-49802-neg-i	-	GTCCAGGCCTAGTAACGACC	GGG	NGG	CA	C	23	CGTTACTAGGCCT	TTGGGAACAAGCTTGTCACTGTGACGACAGCGTGGGAACCGGGACCCGGT	50	TTGGGAACAAGCTTGTCACTGTGACGACAGCGTGGGAACCGGGACCCGGTCGTTACTAGGCCT	0.54	49802-86-pos	+	TTTCACGCTCCCTGTCTTCT	AGG	NGG	86	Deletion
TSC2	49802	97.5693	66.1122	chr16-2129357-2129358_24CAdelC-49802-neg-i	-	AGTCCAGGCCTAGTAACGAC	CGG	NGG	CA	C	24	GTTACTAGGCCTG	TGGGAACAAGCTTGTCACTGTGACGACAGCGTGGGAACCGGGACCCGGTC	50	TGGGAACAAGCTTGTCACTGTGACGACAGCGTGGGAACCGGGACCCGGTCGTTACTAGGCCTG	0.54	49802-86-pos	+	TTTCACGCTCCCTGTCTTCT	AGG	NGG	86	Deletion
TSC2	49250	91.6255	43.5364	chr16-2129581-2129583_44GACdelG-49250-pos-i	+	GACTAAGTCCACCCTGTGCG	TGG	NGG	GAC	G	44	AAGTCCACCCTGT	GCGTGGGATTCTCTTCTCAGCTCCAGCCCCGGGGTGCATGTGAGAGACCA	50	TGGTCTCTCACATGCACCCCGGGGCTGGAGCTGAGAAGAGAATCCCACGCACAGGGTGGACTT	0.54	49250-38-neg	-	GGGACACCTGCTGCCCAGCC	TGG	NGG	38	Deletion
TSC2	49250	94.6158	43.5364	chr16-2129581-2129583_43GACdelG-49250-pos-i	+	ACTAAGTCCACCCTGTGCGT	GGG	NGG	GAC	G	43	AGTCCACCCTGTG	CGTGGGATTCTCTTCTCAGCTCCAGCCCCGGGGTGCATGTGAGAGACCAA	50	TTGGTCTCTCACATGCACCCCGGGGCTGGAGCTGAGAAGAGAATCCCACGCACAGGGTGGACT	0.62	49250-38-neg	-	GGGACACCTGCTGCCCAGCC	TGG	NGG	38	Deletion
TSC2	49250	37.6257	43.5364	chr16-2129581-2129583_18GACdelG-49250-pos-i	+	TCTCTTCTCAGCTCCAGCCC	CGG	NGG	GAC	G	18	TTCTCAGCTCCAG	CCCCGGGGTGCATGTGAGAGACCAAGGAGGCGCCGGCCAAGCTGGAGTCC	50	GGACTCCAGCTTGGCCGGCGCCTCCTTGGTCTCTCACATGCACCCCGGGGCTGGAGCTGAGAA	0.54	49250-38-neg	-	GGGACACCTGCTGCCCAGCC	TGG	NGG	38	Deletion
TSC2	49250	20.8019	43.5364	chr16-2129581-2129583_17GACdelG-49250-pos-i	+	CTCTTCTCAGCTCCAGCCCC	GGG	NGG	GAC	G	17	TCTCAGCTCCAGC	CCCGGGGTGCATGTGAGAGACCAAGGAGGCGCCGGCCAAGCTGGAGTCCC	50	GGGACTCCAGCTTGGCCGGCGCCTCCTTGGTCTCTCACATGCACCCCGGGGCTGGAGCTGAGA	0.62	49250-38-neg	-	GGGACACCTGCTGCCCAGCC	TGG	NGG	38	Deletion
TSC2	49250	59.3585	61.0184	chr16-2129581-2129583_21GACdelG-49250-neg-i	-	GCCTGGGACTCCAGCTTGGC	CGG	NGG	GAC	G	21	AAGCTGGAGTCCC	TCTCAGCTCCAGCCCCGGGGTGCATGTGAGAGACCAAGGAGGCGCCGGCC	50	TCTCAGCTCCAGCCCCGGGGTGCATGTGAGAGACCAAGGAGGCGCCGGCCAAGCTGGAGTCCC	0.62	49250-87-pos	+	GTCCCGAGCCCAGGCCCACG	TGG	NGG	87	Deletion
TSC2	418833	36.8412	58.1962	chr16-2130171-2130172_11CAdelC-418833-pos-i	+	AGTCCTCTGCCCTCTTCTTC	AGG	NGG	CA	C	11	CTCTGCCCTCTTC	TTCAGGGGGCCTGGTCTTCGAGTTGGCGCCCTGGACGTGCCGGCCTCCCA	50	TGGGAGGCCGGCACGTCCAGGGCGCCAACTCGAAGACCAGGCCCCCTGAAGAAGAGGGCAGAG	0.62	418833-39-neg	-	GGCACTGCCCAGGAACTGGG	AGG	NGG	39	Deletion
TSC2	418833	45.8593	58.1962	chr16-2130171-2130172_9CAdelC-418833-pos-i	+	TCCTCTGCCCTCTTCTTCAG	GGG	NGG	CA	C	9	CTGCCCTCTTCTT	CAGGGGGCCTGGTCTTCGAGTTGGCGCCCTGGACGTGCCGGCCTCCCAGT	50	ACTGGGAGGCCGGCACGTCCAGGGCGCCAACTCGAAGACCAGGCCCCCTGAAGAAGAGGGCAG	0.54	418833-39-neg	-	GGCACTGCCCAGGAACTGGG	AGG	NGG	39	Deletion
TSC2	418833	51.6353	58.1962	chr16-2130171-2130172_8CAdelC-418833-pos-i	+	CCTCTGCCCTCTTCTTCAGG	GGG	NGG	CA	C	8	TGCCCTCTTCTTC	AGGGGGCCTGGTCTTCGAGTTGGCGCCCTGGACGTGCCGGCCTCCCAGTT	50	AACTGGGAGGCCGGCACGTCCAGGGCGCCAACTCGAAGACCAGGCCCCCTGAAGAAGAGGGCA	0.54	418833-39-neg	-	GGCACTGCCCAGGAACTGGG	AGG	NGG	39	Deletion
TSC2	418833	38.0829	71.9586	chr16-2130171-2130172_35CAdelC-418833-neg-i	-	CTGCCCAGGAACTGGGAGGC	CGG	NGG	CA	C	35	TCCCAGTTCCTGG	TCTTCTTCAGGGGGCCTGGTCTTCGAGTTGGCGCCCTGGACGTGCCGGCC	50	TCTTCTTCAGGGGGCCTGGTCTTCGAGTTGGCGCCCTGGACGTGCCGGCCTCCCAGTTCCTGG	0.62	418833-88-pos	+	TGGCACTAGCTTGCCAGGCT	CGG	NGG	88	Deletion
TSC2	586855	93.6487	96.065	chr16-2130214-2130215_33TCdelT-586855-pos-i	+	GGGGGCCATGGTCTTCGAGT	TGG	NGG	TC	T	33	GCCATGGTCTTCG	AGTTGGCGCCCTGGACGTGCCGGCCTCCCAGTTCTGGGCAGTGCCACTTC	50	GAAGTGGCACTGCCCAGAACTGGGAGGCCGGCACGTCCAGGGCGCCAACTCGAAGACCATGGC	0.62	586855-43-neg	-	GCCTTCTCAGGTTTCGCGGC	TGG	NGG	43	Deletion
TSC2	586855	94.0231	96.065	chr16-2130214-2130215_25TCdelT-586855-pos-i	+	TGGTCTTCGAGTTGGCGCCC	TGG	NGG	TC	T	25	CTTCGAGTTGGCG	CCCTGGACGTGCCGGCCTCCCAGTTCTGGGCAGTGCCACTTCTCCAGGAC	50	GTCCTGGAGAAGTGGCACTGCCCAGAACTGGGAGGCCGGCACGTCCAGGGCGCCAACTCGAAG	0.62	586855-43-neg	-	GCCTTCTCAGGTTTCGCGGC	TGG	NGG	43	Deletion
TSC2	586855	96.065	36.8412	chr16-2130214-2130215_43TCdelT-586855-neg-i	-	GCCTTCTCAGGTTTCGCGGC	TGG	NGG	TC	T	43	GCGAAACCTGAGA	TCCCAGTTCTGGGCAGTGCCACTTCTCCAGGACCACGGACTGCACCAGCC	50	TCCCAGTTCTGGGCAGTGCCACTTCTCCAGGACCACGGACTGCACCAGCCGCGAAACCTGAGA	0.54	586855-54-pos	+	AGTCCTCTGCCCTCTTCTTC	AGG	NGG	54	Deletion
TSC2	586855	85.659	36.8412	chr16-2130214-2130215_47TCdelT-586855-neg-i	-	TGAGGCCTTCTCAGGTTTCG	CGG	NGG	TC	T	47	AACCTGAGAAGGC	AGTTCTGGGCAGTGCCACTTCTCCAGGACCACGGACTGCACCAGCCGCGA	50	AGTTCTGGGCAGTGCCACTTCTCCAGGACCACGGACTGCACCAGCCGCGAAACCTGAGAAGGC	0.54	586855-54-pos	+	AGTCCTCTGCCCTCTTCTTC	AGG	NGG	54	Deletion
TSC2	429503	93.6487	96.065	chr16-2130217-2130218_36TGdelT-429503-pos-i	+	GGGGGCCATGGTCTTCGAGT	TGG	NGG	TG	T	36	GCCATGGTCTTCG	AGTTGGCGCCCTGGACGTGCCGGCCTCCCAGTTCCTGGCAGTGCCACTTC	50	GAAGTGGCACTGCCAGGAACTGGGAGGCCGGCACGTCCAGGGCGCCAACTCGAAGACCATGGC	0.62	429503-40-neg	-	GCCTTCTCAGGTTTCGCGGC	TGG	NGG	40	Deletion
TSC2	429503	94.0231	96.065	chr16-2130217-2130218_28TGdelT-429503-pos-i	+	TGGTCTTCGAGTTGGCGCCC	TGG	NGG	TG	T	28	CTTCGAGTTGGCG	CCCTGGACGTGCCGGCCTCCCAGTTCCTGGCAGTGCCACTTCTCCAGGAC	50	GTCCTGGAGAAGTGGCACTGCCAGGAACTGGGAGGCCGGCACGTCCAGGGCGCCAACTCGAAG	0.62	429503-40-neg	-	GCCTTCTCAGGTTTCGCGGC	TGG	NGG	40	Deletion
TSC2	429503	96.065	36.8412	chr16-2130217-2130218_40TGdelT-429503-neg-i	-	GCCTTCTCAGGTTTCGCGGC	TGG	NGG	TG	T	40	GCGAAACCTGAGA	TCCCAGTTCCTGGCAGTGCCACTTCTCCAGGACCACGGACTGCACCAGCC	50	TCCCAGTTCCTGGCAGTGCCACTTCTCCAGGACCACGGACTGCACCAGCCGCGAAACCTGAGA	0.54	429503-57-pos	+	AGTCCTCTGCCCTCTTCTTC	AGG	NGG	57	Deletion
TSC2	429503	85.659	36.8412	chr16-2130217-2130218_44TGdelT-429503-neg-i	-	TGAGGCCTTCTCAGGTTTCG	CGG	NGG	TG	T	44	AACCTGAGAAGGC	AGTTCCTGGCAGTGCCACTTCTCCAGGACCACGGACTGCACCAGCCGCGA	50	AGTTCCTGGCAGTGCCACTTCTCCAGGACCACGGACTGCACCAGCCGCGAAACCTGAGAAGGC	0.54	429503-57-pos	+	AGTCCTCTGCCCTCTTCTTC	AGG	NGG	57	Deletion
TSC2	280707	76.3884	59.7495	chr16-2130329-2130330_14GCdelG-280707-pos-i	+	GCAGGAGAAGACGAACCTGG	CGG	NGG	GC	G	14	GAGAAGACGAACC	TGGCGGCCTATGTGCCCTGCTGACCCAGGGCTGGGCGGAGATCCTGGTCC	50	GGACCAGGATCTCCGCCCAGCCCTGGGTCAGCAGGGCACATAGGCCGCCAGGTTCGTCTTCTC	0.54	280707-41-neg	-	GCCCAGTACCTGTGGGCCTC	CGG	NGG	41	Deletion
TSC2	280707	59.7495	58.4563	chr16-2130329-2130330_41GCdelG-280707-neg-i	-	GCCCAGTACCTGTGGGCCTC	CGG	NGG	GC	G	41	GCCCACAGGTACT	GGCCTATGTGCCCTGCTGACCCAGGGCTGGGCGGAGATCCTGGTCCGGAG	50	GGCCTATGTGCCCTGCTGACCCAGGGCTGGGCGGAGATCCTGGTCCGGAGGCCCACAGGTACT	0.62	280707-90-pos	+	GTGCCACTTCTCCAGGACCA	CGG	NGG	90	Deletion
TSC2	373082	68.5591	90.1805	chr16-2131635-2131636_19GCdelG-373082-pos-i	+	CACCAGCTGGCTGATGAGCC	TGG	NGG	GC	G	19	AGCTGGCTGATGA	GCCTGGAGAACCCGCTCAGCCTTTCTCCTCGGACATCAACAACATGCCCC	50	GGGGCATGTTGTTGATGTCCGAGGAGAAAGGCTGAGCGGGTTCTCCAGGCTCATCAGCCAGCT	0.54	373082-56-neg	-	GAAGCGCTCAGCCGCCATGA	GGG	NGG	56	Deletion
TSC2	373082	82.7517	54.0024	chr16-2131635-2131636_7GCdelG-373082-neg-i	-	TTGTTGATGTCCGAGGAGAA	AGG	NGG	GC	G	7	TCCTCGGACATCA	GCAGGGAACACCAGCTGGCTGATGAGCCTGGAGAACCCGCTCAGCCTTTC	50	GCAGGGAACACCAGCTGGCTGATGAGCCTGGAGAACCCGCTCAGCCTTTCTCCTCGGACATCA	0.54	373082-88-pos	+	TGGGGGGCCAGAGATGGGTA	AGG	NGG	88	Deletion
TSC2	373082	82.3592	54.0024	chr16-2131635-2131636_35GCdelG-373082-neg-i	-	GGCGTTAGACAGCTCCTGCA	GGG	NGG	GC	G	35	AGGAGCTGTCTAA	TGGAGAACCCGCTCAGCCTTTCTCCTCGGACATCAACAACATGCCCCTGC	50	TGGAGAACCCGCTCAGCCTTTCTCCTCGGACATCAACAACATGCCCCTGCAGGAGCTGTCTAA	0.46	373082-88-pos	+	TGGGGGGCCAGAGATGGGTA	AGG	NGG	88	Deletion
TSC2	373082	81.6294	54.0024	chr16-2131635-2131636_36GCdelG-373082-neg-i	-	GGGCGTTAGACAGCTCCTGC	AGG	NGG	GC	G	36	GGAGCTGTCTAAC	GGAGAACCCGCTCAGCCTTTCTCCTCGGACATCAACAACATGCCCCTGCA	50	GGAGAACCCGCTCAGCCTTTCTCCTCGGACATCAACAACATGCCCCTGCAGGAGCTGTCTAAC	0.54	373082-88-pos	+	TGGGGGGCCAGAGATGGGTA	AGG	NGG	88	Deletion
TSC2	655926	82.3592	82.2769	chr16-2131667-2131668_3CTdelC-655926-neg-i	-	GGCGTTAGACAGCTCCTGCA	GGG	NGG	CT	C	3	AGGAGCTGTCTAA	TGGAGAACCCGCTCAGCCCTTTCTCCTCGGACATCAACAACATGCCCCGC	50	TGGAGAACCCGCTCAGCCCTTTCTCCTCGGACATCAACAACATGCCCCGCAGGAGCTGTCTAA	0.46	655926-77-pos	+	AAAGGTGCTGCCGCCTCCGC	AGG	NGG	77	Deletion
TSC2	655926	81.6294	82.2769	chr16-2131667-2131668_4CTdelC-655926-neg-i	-	GGGCGTTAGACAGCTCCTGC	AGG	NGG	CT	C	4	GGAGCTGTCTAAC	GGAGAACCCGCTCAGCCCTTTCTCCTCGGACATCAACAACATGCCCCGCA	50	GGAGAACCCGCTCAGCCCTTTCTCCTCGGACATCAACAACATGCCCCGCAGGAGCTGTCTAAC	0.54	655926-77-pos	+	AAAGGTGCTGCCGCCTCCGC	AGG	NGG	77	Deletion
TSC2	50013	66.2149	82.2769	chr16-2131675-2131679_44GCTGTdelG-50013-neg-i	-	ACTTGTACAGGGCTGTGTCC	CGG	NGG	GCTGT	G	44	CACAGCCCTGTAC	GCAGGAGCTAACGCCCTCATGGCGGCTGAGCGCTTCAAGGAGCACCGGGA	50	GCAGGAGCTAACGCCCTCATGGCGGCTGAGCGCTTCAAGGAGCACCGGGACACAGCCCTGTAC	0.62	50013-85-pos	+	AAAGGTGCTGCCGCCTCCGC	AGG	NGG	85	Deletion
TSC2	207790	92.0838	64.6714	chr16-2131718-2131719_30CGdelC-207790-pos-i	+	GGAGCTGTCTAACGCCCTCA	TGG	NGG	CG	C	30	CTGTCTAACGCCC	TCATGGCGGCTGAGCGCTTCAAGGAGCACCGGACACAGCCCTGTACAAGT	50	ACTTGTACAGGGCTGTGTCCGGTGCTCCTTGAAGCGCTCAGCCGCCATGAGGGCGTTAGACAG	0.62	207790-45-neg	-	AGGAGGGGGTTTGGCCGTGC	TGG	NGG	45	Deletion
TSC2	207790	87.8014	64.6714	chr16-2131718-2131719_27CGdelC-207790-pos-i	+	GCTGTCTAACGCCCTCATGG	CGG	NGG	CG	C	27	TCTAACGCCCTCA	TGGCGGCTGAGCGCTTCAAGGAGCACCGGACACAGCCCTGTACAAGTCAC	50	GTGACTTGTACAGGGCTGTGTCCGGTGCTCCTTGAAGCGCTCAGCCGCCATGAGGGCGTTAGA	0.54	207790-45-neg	-	AGGAGGGGGTTTGGCCGTGC	TGG	NGG	45	Deletion
TSC2	207790	66.2149	53.5869	chr16-2131718-2131719_4CGdelC-207790-neg-i	-	ACTTGTACAGGGCTGTGTCC	CGG	NGG	CG	C	4	CACAGCCCTGTAC	GGAGCTGTCTAACGCCCTCATGGCGGCTGAGCGCTTCAAGGAGCACCGGA	50	GGAGCTGTCTAACGCCCTCATGGCGGCTGAGCGCTTCAAGGAGCACCGGACACAGCCCTGTAC	0.62	207790-75-pos	+	CCCGCTCAGCCCTTTCTCCT	CGG	NGG	75	Deletion
TSC2	207790	81.7571	53.5869	chr16-2131718-2131719_15CGdelC-207790-neg-i	-	CACCGACAGTGACTTGTACA	GGG	NGG	CG	C	15	ACAAGTCACTGTC	ACGCCCTCATGGCGGCTGAGCGCTTCAAGGAGCACCGGACACAGCCCTGT	50	ACGCCCTCATGGCGGCTGAGCGCTTCAAGGAGCACCGGACACAGCCCTGTACAAGTCACTGTC	0.46	207790-75-pos	+	CCCGCTCAGCCCTTTCTCCT	CGG	NGG	75	Deletion
TSC2	207791	92.0838	64.6714	chr16-2131723-2131724_35CAdelC-207791-pos-i	+	GGAGCTGTCTAACGCCCTCA	TGG	NGG	CA	C	35	CTGTCTAACGCCC	TCATGGCGGCTGAGCGCTTCAAGGAGCACCGGGACCAGCCCTGTACAAGT	50	ACTTGTACAGGGCTGGTCCCGGTGCTCCTTGAAGCGCTCAGCCGCCATGAGGGCGTTAGACAG	0.62	207791-40-neg	-	AGGAGGGGGTTTGGCCGTGC	TGG	NGG	40	Deletion
TSC2	207791	87.8014	64.6714	chr16-2131723-2131724_32CAdelC-207791-pos-i	+	GCTGTCTAACGCCCTCATGG	CGG	NGG	CA	C	32	TCTAACGCCCTCA	TGGCGGCTGAGCGCTTCAAGGAGCACCGGGACCAGCCCTGTACAAGTCAC	50	GTGACTTGTACAGGGCTGGTCCCGGTGCTCCTTGAAGCGCTCAGCCGCCATGAGGGCGTTAGA	0.54	207791-40-neg	-	AGGAGGGGGTTTGGCCGTGC	TGG	NGG	40	Deletion
TSC2	207791	81.7571	53.5869	chr16-2131723-2131724_10CAdelC-207791-neg-i	-	CACCGACAGTGACTTGTACA	GGG	NGG	CA	C	10	ACAAGTCACTGTC	ACGCCCTCATGGCGGCTGAGCGCTTCAAGGAGCACCGGGACCAGCCCTGT	50	ACGCCCTCATGGCGGCTGAGCGCTTCAAGGAGCACCGGGACCAGCCCTGTACAAGTCACTGTC	0.46	207791-80-pos	+	CCCGCTCAGCCCTTTCTCCT	CGG	NGG	80	Deletion
TSC2	448728	92.0838	33.1137	chr16-2131730-2131732_42CTGdelC-448728-pos-i	+	GGAGCTGTCTAACGCCCTCA	TGG	NGG	CTG	C	42	CTGTCTAACGCCC	TCATGGCGGCTGAGCGCTTCAAGGAGCACCGGGACACAGCCCTACAAGTC	50	GACTTGTAGGGCTGTGTCCCGGTGCTCCTTGAAGCGCTCAGCCGCCATGAGGGCGTTAGACAG	0.62	448728-41-neg	-	GCGAGGCAGAGGAGGGGGTT	TGG	NGG	41	Deletion
TSC2	448728	87.8014	33.1137	chr16-2131730-2131732_39CTGdelC-448728-pos-i	+	GCTGTCTAACGCCCTCATGG	CGG	NGG	CTG	C	39	TCTAACGCCCTCA	TGGCGGCTGAGCGCTTCAAGGAGCACCGGGACACAGCCCTACAAGTCACT	50	AGTGACTTGTAGGGCTGTGTCCCGGTGCTCCTTGAAGCGCTCAGCCGCCATGAGGGCGTTAGA	0.54	448728-41-neg	-	GCGAGGCAGAGGAGGGGGTT	TGG	NGG	41	Deletion
TSC2	448728	79.0044	33.1137	chr16-2131730-2131732_15CTGdelC-448728-pos-i	+	TGAGCGCTTCAAGGAGCACC	GGG	NGG	CTG	C	15	CGCTTCAAGGAGC	ACCGGGACACAGCCCTACAAGTCACTGTCGGTGCCGGCAGCCAGCACGGC	50	GCCGTGCTGGCTGCCGGCACCGACAGTGACTTGTAGGGCTGTGTCCCGGTGCTCCTTGAAGCG	0.62	448728-41-neg	-	GCGAGGCAGAGGAGGGGGTT	TGG	NGG	41	Deletion
TSC2	448728	81.7571	53.5869	chr16-2131730-2131732_2CTGdelC-448728-neg-i	-	CACCGACAGTGACTTGTACA	GGG	NGG	CTG	C	2	ACAAGTCACTGTC	AACGCCCTCATGGCGGCTGAGCGCTTCAAGGAGCACCGGGACACAGCCCT	50	AACGCCCTCATGGCGGCTGAGCGCTTCAAGGAGCACCGGGACACAGCCCTACAAGTCACTGTC	0.46	448728-87-pos	+	CCCGCTCAGCCCTTTCTCCT	CGG	NGG	87	Deletion
TSC2	448728	90.4084	53.5869	chr16-2131730-2131732_3CTGdelC-448728-neg-i	-	GCACCGACAGTGACTTGTAC	AGG	NGG	CTG	C	3	CAAGTCACTGTCG	ACGCCCTCATGGCGGCTGAGCGCTTCAAGGAGCACCGGGACACAGCCCTA	50	ACGCCCTCATGGCGGCTGAGCGCTTCAAGGAGCACCGGGACACAGCCCTACAAGTCACTGTCG	0.54	448728-87-pos	+	CCCGCTCAGCCCTTTCTCCT	CGG	NGG	87	Deletion
TSC2	468037	69.9212	64.6536	chr16-2131743-2131744_1TGdelT-468037-pos-i	+	AGCCCTGTACAAGTCACTGT	CGG	NGG	TG	T	1	CTGTACAAGTCAC	TTCGGTGCCGGCAGCCAGCACGGCCAAACCCCCTCCTCTGCCTCGCTCCA	50	TGGAGCGAGGCAGAGGAGGGGGTTTGGCCGTGCTGGCTGCCGGCACCGAAGTGACTTGTACAG	0.46	468037-40-neg	-	CCTGTGTTGGAGCGAGGCAG	AGG	NGG	40	Deletion
TSC2	468037	64.6536	76.6037	chr16-2131743-2131744_40TGdelT-468037-neg-i	-	CCTGTGTTGGAGCGAGGCAG	AGG	NGG	TG	T	40	CCTCGCTCCAACA	TACAAGTCACTTCGGTGCCGGCAGCCAGCACGGCCAAACCCCCTCCTCTG	50	TACAAGTCACTTCGGTGCCGGCAGCCAGCACGGCCAAACCCCCTCCTCTGCCTCGCTCCAACA	0.62	468037-76-pos	+	CATCAACAACATGCCCCTGC	AGG	NGG	76	Deletion
TSC2	468037	84.719	76.6037	chr16-2131743-2131744_46TGdelT-468037-neg-i	-	CACTCACCTGTGTTGGAGCG	AGG	NGG	TG	T	46	TCCAACACAGGTG	TCACTTCGGTGCCGGCAGCCAGCACGGCCAAACCCCCTCCTCTGCCTCGC	50	TCACTTCGGTGCCGGCAGCCAGCACGGCCAAACCCCCTCCTCTGCCTCGCTCCAACACAGGTG	0.54	468037-76-pos	+	CATCAACAACATGCCCCTGC	AGG	NGG	76	Deletion
TSC2	427987	69.9212	67.2843	chr16-2131761-2131762_19GCdelG-427987-pos-i	+	AGCCCTGTACAAGTCACTGT	CGG	NGG	GC	G	19	CTGTACAAGTCAC	TGTCGGTGCCGGCAGCCAGACGGCCAAACCCCCTCCTCTGCCTCGCTCCA	50	TGGAGCGAGGCAGAGGAGGGGGTTTGGCCGTCTGGCTGCCGGCACCGACAGTGACTTGTACAG	0.46	427987-61-neg	-	TGGGAGCAGAGCCCGTGCCA	AGG	NGG	61	Deletion
TSC2	427987	64.6536	92.0838	chr16-2131761-2131762_22GCdelG-427987-neg-i	-	CCTGTGTTGGAGCGAGGCAG	AGG	NGG	GC	G	22	CCTCGCTCCAACA	TACAAGTCACTGTCGGTGCCGGCAGCCAGACGGCCAAACCCCCTCCTCTG	50	TACAAGTCACTGTCGGTGCCGGCAGCCAGACGGCCAAACCCCCTCCTCTGCCTCGCTCCAACA	0.62	427987-73-pos	+	GGAGCTGTCTAACGCCCTCA	TGG	NGG	73	Deletion
TSC2	427987	84.719	92.0838	chr16-2131761-2131762_28GCdelG-427987-neg-i	-	CACTCACCTGTGTTGGAGCG	AGG	NGG	GC	G	28	TCCAACACAGGTG	TCACTGTCGGTGCCGGCAGCCAGACGGCCAAACCCCCTCCTCTGCCTCGC	50	TCACTGTCGGTGCCGGCAGCCAGACGGCCAAACCCCCTCCTCTGCCTCGCTCCAACACAGGTG	0.54	427987-73-pos	+	GGAGCTGTCTAACGCCCTCA	TGG	NGG	73	Deletion
TSC2	49568	69.9212	67.2843	chr16-2131771-2131772_29ACdelA-49568-pos-i	+	AGCCCTGTACAAGTCACTGT	CGG	NGG	AC	A	29	CTGTACAAGTCAC	TGTCGGTGCCGGCAGCCAGCACGGCCAAACCCCTCCTCTGCCTCGCTCCA	50	TGGAGCGAGGCAGAGGAGGGGTTTGGCCGTGCTGGCTGCCGGCACCGACAGTGACTTGTACAG	0.46	49568-51-neg	-	TGGGAGCAGAGCCCGTGCCA	AGG	NGG	51	Deletion
TSC2	49568	64.6536	92.0838	chr16-2131771-2131772_12ACdelA-49568-neg-i	-	CCTGTGTTGGAGCGAGGCAG	AGG	NGG	AC	A	12	CCTCGCTCCAACA	TACAAGTCACTGTCGGTGCCGGCAGCCAGCACGGCCAAACCCCTCCTCTG	50	TACAAGTCACTGTCGGTGCCGGCAGCCAGCACGGCCAAACCCCTCCTCTGCCTCGCTCCAACA	0.62	49568-83-pos	+	GGAGCTGTCTAACGCCCTCA	TGG	NGG	83	Deletion
TSC2	49568	84.719	92.0838	chr16-2131771-2131772_18ACdelA-49568-neg-i	-	CACTCACCTGTGTTGGAGCG	AGG	NGG	AC	A	18	TCCAACACAGGTG	TCACTGTCGGTGCCGGCAGCCAGCACGGCCAAACCCCTCCTCTGCCTCGC	50	TCACTGTCGGTGCCGGCAGCCAGCACGGCCAAACCCCTCCTCTGCCTCGCTCCAACACAGGTG	0.54	49568-83-pos	+	GGAGCTGTCTAACGCCCTCA	TGG	NGG	83	Deletion
TSC2	567138	75.9712	67.356	chr16-2134326-2134331_43GCCGGCdelG-567138-pos-i	+	CGCGGAGGAGCTGGTTGGCA	GGG	NGG	GCCGGC	G	43	GAGGAGCTGGTTG	GCAGGGGCATCCCCATCGAGCGAGTCGTCTCCTCGGAGGGTGGCCTCTGT	50	ACAGAGGCCACCCTCCGAGGAGACGACTCGCTCGATGGGGATGCCCCTGCCAACCAGCTCCTC	0.62	567138-39-neg	-	GAGGAGCTGGACTTGCTCAG	GGG	NGG	39	Deletion
TSC2	567138	97.1128	67.356	chr16-2134326-2134331_13GCCGGCdelG-567138-pos-i	+	CATCGAGCGAGTCGTCTCCT	CGG	NGG	GCCGGC	G	13	GAGCGAGTCGTCT	CCTCGGAGGGTGGCCTCTGTGGACCTCTCCTTCCAGCCCTCGCAGCCCCT	50	AGGGGCTGCGAGGGCTGGAAGGAGAGGTCCACAGAGGCCACCCTCCGAGGAGACGACTCGCTC	0.62	567138-39-neg	-	GAGGAGCTGGACTTGCTCAG	GGG	NGG	39	Deletion
TSC2	567138	96.1798	67.356	chr16-2134326-2134331_9GCCGGCdelG-567138-pos-i	+	GAGCGAGTCGTCTCCTCGGA	GGG	NGG	GCCGGC	G	9	GAGTCGTCTCCTC	GGAGGGTGGCCTCTGTGGACCTCTCCTTCCAGCCCTCGCAGCCCCTGAGC	50	GCTCAGGGGCTGCGAGGGCTGGAAGGAGAGGTCCACAGAGGCCACCCTCCGAGGAGACGACTC	0.62	567138-39-neg	-	GAGGAGCTGGACTTGCTCAG	GGG	NGG	39	Deletion
TSC2	567138	45.6796	53.682	chr16-2134326-2134331_2GCCGGCdelG-567138-neg-i	-	AGGAGAGGTCCACAGAGGGC	CGG	NGG	GCCGGC	G	2	CTCTGTGGACCTC	TGGTTGGCAGGGGCATCCCCATCGAGCGAGTCGTCTCCTCGGAGGGTGGC	50	TGGTTGGCAGGGGCATCCCCATCGAGCGAGTCGTCTCCTCGGAGGGTGGCCTCTGTGGACCTC	0.62	567138-82-pos	+	GTCGTCCTCAGTCTCCAGCC	AGG	NGG	82	Deletion
TSC2	567138	53.9381	53.682	chr16-2134326-2134331_6GCCGGCdelG-567138-neg-i	-	TGGAAGGAGAGGTCCACAGA	GGG	NGG	GCCGGC	G	6	GTGGACCTCTCCT	TGGCAGGGGCATCCCCATCGAGCGAGTCGTCTCCTCGGAGGGTGGCCTCT	50	TGGCAGGGGCATCCCCATCGAGCGAGTCGTCTCCTCGGAGGGTGGCCTCTGTGGACCTCTCCT	0.62	567138-82-pos	+	GTCGTCCTCAGTCTCCAGCC	AGG	NGG	82	Deletion
TSC2	567138	60.0872	53.682	chr16-2134326-2134331_7GCCGGCdelG-567138-neg-i	-	CTGGAAGGAGAGGTCCACAG	AGG	NGG	GCCGGC	G	7	TGGACCTCTCCTT	GGCAGGGGCATCCCCATCGAGCGAGTCGTCTCCTCGGAGGGTGGCCTCTG	50	GGCAGGGGCATCCCCATCGAGCGAGTCGTCTCCTCGGAGGGTGGCCTCTGTGGACCTCTCCTT	0.54	567138-82-pos	+	GTCGTCCTCAGTCTCCAGCC	AGG	NGG	82	Deletion
TSC2	567138	57.8306	53.682	chr16-2134326-2134331_31GCCGGCdelG-567138-neg-i	-	GGACTTGCTCAGGGGCTGCG	AGG	NGG	GCCGGC	G	31	AGCCCCTGAGCAA	GTCGTCTCCTCGGAGGGTGGCCTCTGTGGACCTCTCCTTCCAGCCCTCGC	50	GTCGTCTCCTCGGAGGGTGGCCTCTGTGGACCTCTCCTTCCAGCCCTCGCAGCCCCTGAGCAA	0.62	567138-82-pos	+	GTCGTCCTCAGTCTCCAGCC	AGG	NGG	82	Deletion
TSC2	567138	56.1963	53.682	chr16-2134326-2134331_40GCCGGCdelG-567138-neg-i	-	AGAGGAGCTGGACTTGCTCA	GGG	NGG	GCCGGC	G	40	GCAAGTCCAGCTC	TCGGAGGGTGGCCTCTGTGGACCTCTCCTTCCAGCCCTCGCAGCCCCTGA	50	TCGGAGGGTGGCCTCTGTGGACCTCTCCTTCCAGCCCTCGCAGCCCCTGAGCAAGTCCAGCTC	0.62	567138-82-pos	+	GTCGTCCTCAGTCTCCAGCC	AGG	NGG	82	Deletion
TSC2	49284	97.1128	46.7048	chr16-2134335-2134337_22CTGdelC-49284-pos-i	+	CATCGAGCGAGTCGTCTCCT	CGG	NGG	CTG	C	22	GAGCGAGTCGTCT	CCTCGGAGGGTGGCCGGCCCTCTGGACCTCTCCTTCCAGCCCTCGCAGCC	50	GGCTGCGAGGGCTGGAAGGAGAGGTCCAGAGGGCCGGCCACCCTCCGAGGAGACGACTCGCTC	0.62	49284-46-neg	-	CTGCAGCTCGGGAGAGGAGC	TGG	NGG	46	Deletion
TSC2	49284	95.2799	46.7048	chr16-2134335-2134337_19CTGdelC-49284-pos-i	+	CGAGCGAGTCGTCTCCTCGG	AGG	NGG	CTG	C	19	CGAGTCGTCTCCT	CGGAGGGTGGCCGGCCCTCTGGACCTCTCCTTCCAGCCCTCGCAGCCCCT	50	AGGGGCTGCGAGGGCTGGAAGGAGAGGTCCAGAGGGCCGGCCACCCTCCGAGGAGACGACTCG	0.62	49284-46-neg	-	CTGCAGCTCGGGAGAGGAGC	TGG	NGG	46	Deletion
TSC2	49284	91.532	46.7048	chr16-2134335-2134337_15CTGdelC-49284-pos-i	+	CGAGTCGTCTCCTCGGAGGG	TGG	NGG	CTG	C	15	TCGTCTCCTCGGA	GGGTGGCCGGCCCTCTGGACCTCTCCTTCCAGCCCTCGCAGCCCCTGAGC	50	GCTCAGGGGCTGCGAGGGCTGGAAGGAGAGGTCCAGAGGGCCGGCCACCCTCCGAGGAGACGA	0.62	49284-46-neg	-	CTGCAGCTCGGGAGAGGAGC	TGG	NGG	46	Deletion
TSC2	49284	60.0872	58.9402	chr16-2134335-2134337_1CTGdelC-49284-neg-i	-	CTGGAAGGAGAGGTCCACAG	AGG	NGG	CTG	C	1	TGGACCTCTCCTT	AGGGGCATCCCCATCGAGCGAGTCGTCTCCTCGGAGGGTGGCCGGCCCTC	50	AGGGGCATCCCCATCGAGCGAGTCGTCTCCTCGGAGGGTGGCCGGCCCTCTGGACCTCTCCTT	0.54	49284-88-pos	+	GTCCTCAGTCTCCAGCCAGG	AGG	NGG	88	Deletion
TSC2	49284	57.8306	58.9402	chr16-2134335-2134337_25CTGdelC-49284-neg-i	-	GGACTTGCTCAGGGGCTGCG	AGG	NGG	CTG	C	25	AGCCCCTGAGCAA	GTCTCCTCGGAGGGTGGCCGGCCCTCTGGACCTCTCCTTCCAGCCCTCGC	50	GTCTCCTCGGAGGGTGGCCGGCCCTCTGGACCTCTCCTTCCAGCCCTCGCAGCCCCTGAGCAA	0.62	49284-88-pos	+	GTCCTCAGTCTCCAGCCAGG	AGG	NGG	88	Deletion
TSC2	49284	67.356	58.9402	chr16-2134335-2134337_33CTGdelC-49284-neg-i	-	GAGGAGCTGGACTTGCTCAG	GGG	NGG	CTG	C	33	AGCAAGTCCAGCT	GGAGGGTGGCCGGCCCTCTGGACCTCTCCTTCCAGCCCTCGCAGCCCCTG	50	GGAGGGTGGCCGGCCCTCTGGACCTCTCCTTCCAGCCCTCGCAGCCCCTGAGCAAGTCCAGCT	0.54	49284-88-pos	+	GTCCTCAGTCTCCAGCCAGG	AGG	NGG	88	Deletion
TSC2	49284	56.1963	58.9402	chr16-2134335-2134337_34CTGdelC-49284-neg-i	-	AGAGGAGCTGGACTTGCTCA	GGG	NGG	CTG	C	34	GCAAGTCCAGCTC	GAGGGTGGCCGGCCCTCTGGACCTCTCCTTCCAGCCCTCGCAGCCCCTGA	50	GAGGGTGGCCGGCCCTCTGGACCTCTCCTTCCAGCCCTCGCAGCCCCTGAGCAAGTCCAGCTC	0.62	49284-88-pos	+	GTCCTCAGTCTCCAGCCAGG	AGG	NGG	88	Deletion
TSC2	49284	62.6912	58.9402	chr16-2134335-2134337_35CTGdelC-49284-neg-i	-	GAGAGGAGCTGGACTTGCTC	AGG	NGG	CTG	C	35	CAAGTCCAGCTCC	AGGGTGGCCGGCCCTCTGGACCTCTCCTTCCAGCCCTCGCAGCCCCTGAG	50	AGGGTGGCCGGCCCTCTGGACCTCTCCTTCCAGCCCTCGCAGCCCCTGAGCAAGTCCAGCTCC	0.62	49284-88-pos	+	GTCCTCAGTCTCCAGCCAGG	AGG	NGG	88	Deletion
TSC2	49287	71.3042	64.306	chr16-2134426-2134427_23TGdelT-49287-pos-i	+	TCCCGAGCTGCAGACTCTGC	AGG	NGG	TG	T	23	GAGCTGCAGACTC	TGCAGGACATCCTCGGGGACCCTGGGACAAGGCCGACGTGGGCCGGCTGA	50	TCAGCCGGCCCACGTCGGCCTTGTCCCAGGGTCCCCGAGGATGTCCTGCAGAGTCTGCAGCTC	0.62	49287-49-neg	-	CAGGGTCCCTGACTGTGACC	GGG	NGG	49	Deletion
TSC2	49287	40.9478	64.306	chr16-2134426-2134427_13TGdelT-49287-pos-i	+	CAGACTCTGCAGGACATCCT	CGG	NGG	TG	T	13	CTCTGCAGGACAT	CCTCGGGGACCCTGGGACAAGGCCGACGTGGGCCGGCTGAGCCCTGAGGT	50	ACCTCAGGGCTCAGCCGGCCCACGTCGGCCTTGTCCCAGGGTCCCCGAGGATGTCCTGCAGAG	0.54	49287-49-neg	-	CAGGGTCCCTGACTGTGACC	GGG	NGG	49	Deletion
TSC2	49287	72.4628	64.306	chr16-2134426-2134427_12TGdelT-49287-pos-i	+	AGACTCTGCAGGACATCCTC	GGG	NGG	TG	T	12	TCTGCAGGACATC	CTCGGGGACCCTGGGACAAGGCCGACGTGGGCCGGCTGAGCCCTGAGGTT	50	AACCTCAGGGCTCAGCCGGCCCACGTCGGCCTTGTCCCAGGGTCCCCGAGGATGTCCTGCAGA	0.54	49287-49-neg	-	CAGGGTCCCTGACTGTGACC	GGG	NGG	49	Deletion
TSC2	49287	83.6376	64.306	chr16-2134426-2134427_11TGdelT-49287-pos-i	+	GACTCTGCAGGACATCCTCG	GGG	NGG	TG	T	11	CTGCAGGACATCC	TCGGGGACCCTGGGACAAGGCCGACGTGGGCCGGCTGAGCCCTGAGGTTA	50	TAACCTCAGGGCTCAGCCGGCCCACGTCGGCCTTGTCCCAGGGTCCCCGAGGATGTCCTGCAG	0.62	49287-49-neg	-	CAGGGTCCCTGACTGTGACC	GGG	NGG	49	Deletion
TSC2	448731	40.9478	88.3238	chr16-2134441-2134443_28CGTdelC-448731-pos-i	+	CAGACTCTGCAGGACATCCT	CGG	NGG	CGT	C	28	CTCTGCAGGACAT	CCTCGGGGACCCTGGGGACAAGGCCGACGGGCCGGCTGAGCCCTGAGGTT	50	AACCTCAGGGCTCAGCCGGCCCGTCGGCCTTGTCCCCAGGGTCCCCGAGGATGTCCTGCAGAG	0.54	448731-51-neg	-	GGCAGCACTTTCCCCGTCCA	GGG	NGG	51	Deletion
TSC2	448731	72.4628	88.3238	chr16-2134441-2134443_27CGTdelC-448731-pos-i	+	AGACTCTGCAGGACATCCTC	GGG	NGG	CGT	C	27	TCTGCAGGACATC	CTCGGGGACCCTGGGGACAAGGCCGACGGGCCGGCTGAGCCCTGAGGTTA	50	TAACCTCAGGGCTCAGCCGGCCCGTCGGCCTTGTCCCCAGGGTCCCCGAGGATGTCCTGCAGA	0.54	448731-51-neg	-	GGCAGCACTTTCCCCGTCCA	GGG	NGG	51	Deletion
TSC2	448731	83.6376	88.3238	chr16-2134441-2134443_26CGTdelC-448731-pos-i	+	GACTCTGCAGGACATCCTCG	GGG	NGG	CGT	C	26	CTGCAGGACATCC	TCGGGGACCCTGGGGACAAGGCCGACGGGCCGGCTGAGCCCTGAGGTTAA	50	TTAACCTCAGGGCTCAGCCGGCCCGTCGGCCTTGTCCCCAGGGTCCCCGAGGATGTCCTGCAG	0.62	448731-51-neg	-	GGCAGCACTTTCCCCGTCCA	GGG	NGG	51	Deletion
TSC2	49813	71.3042	88.3238	chr16-2134443-2134444_40TGdelT-49813-pos-i	+	TCCCGAGCTGCAGACTCTGC	AGG	NGG	TG	T	40	GAGCTGCAGACTC	TGCAGGACATCCTCGGGGACCCTGGGGACAAGGCCGACGTGGCCGGCTGA	50	TCAGCCGGCCACGTCGGCCTTGTCCCCAGGGTCCCCGAGGATGTCCTGCAGAGTCTGCAGCTC	0.62	49813-50-neg	-	GGCAGCACTTTCCCCGTCCA	GGG	NGG	50	Deletion
TSC2	49813	40.9478	88.3238	chr16-2134443-2134444_30TGdelT-49813-pos-i	+	CAGACTCTGCAGGACATCCT	CGG	NGG	TG	T	30	CTCTGCAGGACAT	CCTCGGGGACCCTGGGGACAAGGCCGACGTGGCCGGCTGAGCCCTGAGGT	50	ACCTCAGGGCTCAGCCGGCCACGTCGGCCTTGTCCCCAGGGTCCCCGAGGATGTCCTGCAGAG	0.54	49813-50-neg	-	GGCAGCACTTTCCCCGTCCA	GGG	NGG	50	Deletion
TSC2	49813	72.4628	88.3238	chr16-2134443-2134444_29TGdelT-49813-pos-i	+	AGACTCTGCAGGACATCCTC	GGG	NGG	TG	T	29	TCTGCAGGACATC	CTCGGGGACCCTGGGGACAAGGCCGACGTGGCCGGCTGAGCCCTGAGGTT	50	AACCTCAGGGCTCAGCCGGCCACGTCGGCCTTGTCCCCAGGGTCCCCGAGGATGTCCTGCAGA	0.54	49813-50-neg	-	GGCAGCACTTTCCCCGTCCA	GGG	NGG	50	Deletion
TSC2	49813	83.6376	88.3238	chr16-2134443-2134444_28TGdelT-49813-pos-i	+	GACTCTGCAGGACATCCTCG	GGG	NGG	TG	T	28	CTGCAGGACATCC	TCGGGGACCCTGGGGACAAGGCCGACGTGGCCGGCTGAGCCCTGAGGTTA	50	TAACCTCAGGGCTCAGCCGGCCACGTCGGCCTTGTCCCCAGGGTCCCCGAGGATGTCCTGCAG	0.62	49813-50-neg	-	GGCAGCACTTTCCCCGTCCA	GGG	NGG	50	Deletion
TSC2	49813	65.1378	71.3042	chr16-2134443-2134444_9TGdelT-49813-neg-i	-	CCTTAACCTCAGGGCTCAGC	CGG	NGG	TG	T	9	GAGCCCTGAGGTT	TCTGCAGGACATCCTCGGGGACCCTGGGGACAAGGCCGACGTGGCCGGCT	50	TCTGCAGGACATCCTCGGGGACCCTGGGGACAAGGCCGACGTGGCCGGCTGAGCCCTGAGGTT	0.62	49813-40-pos	+	TCCCGAGCTGCAGACTCTGC	AGG	NGG	40	Deletion
TSC2	49813	89.6447	71.3042	chr16-2134443-2134444_19TGdelT-49813-neg-i	-	TGTGACCGGGCCTTAACCTC	AGG	NGG	TG	T	19	GTTAAGGCCCGGT	ATCCTCGGGGACCCTGGGGACAAGGCCGACGTGGCCGGCTGAGCCCTGAG	50	ATCCTCGGGGACCCTGGGGACAAGGCCGACGTGGCCGGCTGAGCCCTGAGGTTAAGGCCCGGT	0.62	49813-40-pos	+	TCCCGAGCTGCAGACTCTGC	AGG	NGG	40	Deletion
TSC2	49813	76.5265	71.3042	chr16-2134443-2134444_33TGdelT-49813-neg-i	-	CCAGGGTCCCTGACTGTGAC	CGG	NGG	TG	T	33	ACAGTCAGGGACC	TGGGGACAAGGCCGACGTGGCCGGCTGAGCCCTGAGGTTAAGGCCCGGTC	50	TGGGGACAAGGCCGACGTGGCCGGCTGAGCCCTGAGGTTAAGGCCCGGTCACAGTCAGGGACC	0.62	49813-40-pos	+	TCCCGAGCTGCAGACTCTGC	AGG	NGG	40	Deletion
TSC2	65273	56.8674	73.6749	chr16-2134535-2134536_44CGdelC-65273-pos-i	+	TCACAGTCAGGGACCCTGGA	CGG	NGG	CG	C	44	AGTCAGGGACCCT	GGACGGGGAAAGTGCTGCCTGGTCGGCCTCGGGCGAAGACAGTCGGGCCA	50	TGGCCCGACTGTCTTCGCCCGAGGCCGACCAGGCAGCACTTTCCCCGTCCAGGGTCCCTGACT	0.62	65273-39-neg	-	GAGGCCACTGGGCGAGCGGG	GGG	NGG	39	Deletion
TSC2	65273	68.8711	73.6749	chr16-2134535-2134536_24CGdelC-65273-pos-i	+	CGGGGAAAGTGCTGCCTGGT	CGG	NGG	CG	C	24	GAAAGTGCTGCCT	GGTCGGCCTCGGGCGAAGACAGTCGGGCCAGCCCGAGGGTCCCTTGCCTT	50	AAGGCAAGGGACCCTCGGGCTGGCCCGACTGTCTTCGCCCGAGGCCGACCAGGCAGCACTTTC	0.54	65273-39-neg	-	GAGGCCACTGGGCGAGCGGG	GGG	NGG	39	Deletion
TSC2	65273	87.8257	73.6749	chr16-2134535-2134536_3CGdelC-65273-pos-i	+	GGCCTCGGGCGAAGACAGTC	GGG	NGG	CG	C	3	TCGGGCGAAGACA	GTCGGGCCAGCCCGAGGGTCCCTTGCCTTCCAGCTCCCCCCGCTCGCCCA	50	TGGGCGAGCGGGGGGAGCTGGAAGGCAAGGGACCCTCGGGCTGGCCCGACTGTCTTCGCCCGA	0.62	65273-39-neg	-	GAGGCCACTGGGCGAGCGGG	GGG	NGG	39	Deletion
TSC2	65273	71.1288	55.5218	chr16-2134535-2134536_14CGdelC-65273-neg-i	-	CTGGAAGGCAAGGGACCCTC	GGG	NGG	CG	C	14	GGTCCCTTGCCTT	GAAAGTGCTGCCTGGTCGGCCTCGGGCGAAGACAGTCGGGCCAGCCCGAG	50	GAAAGTGCTGCCTGGTCGGCCTCGGGCGAAGACAGTCGGGCCAGCCCGAGGGTCCCTTGCCTT	0.62	65273-78-pos	+	CGTGGGCCGGCTGAGCCCTG	AGG	NGG	78	Deletion
TSC2	65273	54.3643	55.5218	chr16-2134535-2134536_15CGdelC-65273-neg-i	-	GCTGGAAGGCAAGGGACCCT	CGG	NGG	CG	C	15	GTCCCTTGCCTTC	AAAGTGCTGCCTGGTCGGCCTCGGGCGAAGACAGTCGGGCCAGCCCGAGG	50	AAAGTGCTGCCTGGTCGGCCTCGGGCGAAGACAGTCGGGCCAGCCCGAGGGTCCCTTGCCTTC	0.62	65273-78-pos	+	CGTGGGCCGGCTGAGCCCTG	AGG	NGG	78	Deletion
TSC2	64920	87.8257	84.638	chr16-2134568-2134569_36TCdelT-64920-pos-i	+	GGCCTCGGGCGAAGACAGTC	GGG	NGG	TC	T	36	TCGGGCGAAGACA	GTCGGGGCCAGCCCGAGGGTCCCTTGCCTTCCAGCTCCCCCGCTCGCCCA	50	TGGGCGAGCGGGGGAGCTGGAAGGCAAGGGACCCTCGGGCTGGCCCCGACTGTCTTCGCCCGA	0.62	64920-45-neg	-	TGATGGGGCCGAGTCGGAGA	TGG	NGG	45	Deletion
TSC2	64920	96.0064	87.8515	chr16-2134568-2134569_32TCdelT-64920-neg-i	-	TCGGAGATGGTGTAACCTCG	GGG	NGG	TC	T	32	GGTTACACCATCT	GGTCCCTTGCCTTCCAGCTCCCCCGCTCGCCCAGTGGCCTCCGGCCCCGA	50	GGTCCCTTGCCTTCCAGCTCCCCCGCTCGCCCAGTGGCCTCCGGCCCCGAGGTTACACCATCT	0.46	64920-89-pos	+	GTTAAGGCCCGGTCACAGTC	AGG	NGG	89	Deletion
TSC2	64920	89.1096	87.8515	chr16-2134568-2134569_33TCdelT-64920-neg-i	-	GTCGGAGATGGTGTAACCTC	GGG	NGG	TC	T	33	GTTACACCATCTC	GTCCCTTGCCTTCCAGCTCCCCCGCTCGCCCAGTGGCCTCCGGCCCCGAG	50	GTCCCTTGCCTTCCAGCTCCCCCGCTCGCCCAGTGGCCTCCGGCCCCGAGGTTACACCATCTC	0.46	64920-89-pos	+	GTTAAGGCCCGGTCACAGTC	AGG	NGG	89	Deletion
TSC2	64920	87.9951	87.8515	chr16-2134568-2134569_34TCdelT-64920-neg-i	-	AGTCGGAGATGGTGTAACCT	CGG	NGG	TC	T	34	TTACACCATCTCC	TCCCTTGCCTTCCAGCTCCCCCGCTCGCCCAGTGGCCTCCGGCCCCGAGG	50	TCCCTTGCCTTCCAGCTCCCCCGCTCGCCCAGTGGCCTCCGGCCCCGAGGTTACACCATCTCC	0.46	64920-89-pos	+	GTTAAGGCCCGGTCACAGTC	AGG	NGG	89	Deletion
TSC2	196884	95.0436	43.9629	chr16-2134634-2134635_18AGdelA-196884-pos-i	+	AGGTTACACCATCTCCGACT	CGG	NGG	AG	A	18	TACACCATCTCCG	ACTCGGCCCCATCACGCAGGGCAAGAGAGTAGAGAGGGACGCCTTAAAGA	50	TCTTTAAGGCGTCCCTCTCTACTCTCTTGCCCTGCGTGATGGGGCCGAGTCGGAGATGGTGTA	0.54	196884-45-neg	-	TTTCTCTGCATTGGAGGCTG	TGG	NGG	45	Deletion
TSC2	49296	65.1606	83.4715	chr16-2134640-2134642_23AAGdelA-49296-neg-i	-	GGCTGTGGCTCTGCTCTTTA	AGG	NGG	AAG	A	23	AGAGCAGAGCCAC	TCCGACTCGGCCCCATCACGCAGGGGCAAGAGTAGAGAGGGACGCCTTAA	50	TCCGACTCGGCCCCATCACGCAGGGGCAAGAGTAGAGAGGGACGCCTTAAAGAGCAGAGCCAC	0.62	49296-59-pos	+	AGCTCCCCCCGCTCGCCCAG	TGG	NGG	59	Deletion
TSC2	49296	43.9629	83.4715	chr16-2134640-2134642_38AAGdelA-49296-neg-i	-	TTTCTCTGCATTGGAGGCTG	TGG	NGG	AAG	A	38	CCTCCAATGCAGA	TCACGCAGGGGCAAGAGTAGAGAGGGACGCCTTAAAGAGCAGAGCCACAG	50	TCACGCAGGGGCAAGAGTAGAGAGGGACGCCTTAAAGAGCAGAGCCACAGCCTCCAATGCAGA	0.54	49296-59-pos	+	AGCTCCCCCCGCTCGCCCAG	TGG	NGG	59	Deletion
TSC2	49296	72.8892	83.4715	chr16-2134640-2134642_44AAGdelA-49296-neg-i	-	TGGCACTTTCTCTGCATTGG	AGG	NGG	AAG	A	44	ATGCAGAGAAAGT	AGGGGCAAGAGTAGAGAGGGACGCCTTAAAGAGCAGAGCCACAGCCTCCA	50	AGGGGCAAGAGTAGAGAGGGACGCCTTAAAGAGCAGAGCCACAGCCTCCAATGCAGAGAAAGT	0.38	49296-59-pos	+	AGCTCCCCCCGCTCGCCCAG	TGG	NGG	59	Deletion
TSC2	49296	63.2436	83.4715	chr16-2134640-2134642_47AAGdelA-49296-neg-i	-	GCCTGGCACTTTCTCTGCAT	TGG	NGG	AAG	A	47	CAGAGAAAGTGCC	GGCAAGAGTAGAGAGGGACGCCTTAAAGAGCAGAGCCACAGCCTCCAATG	50	GGCAAGAGTAGAGAGGGACGCCTTAAAGAGCAGAGCCACAGCCTCCAATGCAGAGAAAGTGCC	0.54	49296-59-pos	+	AGCTCCCCCCGCTCGCCCAG	TGG	NGG	59	Deletion
TSC2	578440	65.1606	83.4715	chr16-2134647-2134649_16TAGdelT-578440-neg-i	-	GGCTGTGGCTCTGCTCTTTA	AGG	NGG	TAG	T	16	AGAGCAGAGCCAC	TCCGACTCGGCCCCATCACGCAGGGGCAAGAGAGTAGAGGGACGCCTTAA	50	TCCGACTCGGCCCCATCACGCAGGGGCAAGAGAGTAGAGGGACGCCTTAAAGAGCAGAGCCAC	0.62	578440-66-pos	+	AGCTCCCCCCGCTCGCCCAG	TGG	NGG	66	Deletion
TSC2	578440	43.9629	83.4715	chr16-2134647-2134649_31TAGdelT-578440-neg-i	-	TTTCTCTGCATTGGAGGCTG	TGG	NGG	TAG	T	31	CCTCCAATGCAGA	TCACGCAGGGGCAAGAGAGTAGAGGGACGCCTTAAAGAGCAGAGCCACAG	50	TCACGCAGGGGCAAGAGAGTAGAGGGACGCCTTAAAGAGCAGAGCCACAGCCTCCAATGCAGA	0.54	578440-66-pos	+	AGCTCCCCCCGCTCGCCCAG	TGG	NGG	66	Deletion
TSC2	578440	72.8892	83.4715	chr16-2134647-2134649_37TAGdelT-578440-neg-i	-	TGGCACTTTCTCTGCATTGG	AGG	NGG	TAG	T	37	ATGCAGAGAAAGT	AGGGGCAAGAGAGTAGAGGGACGCCTTAAAGAGCAGAGCCACAGCCTCCA	50	AGGGGCAAGAGAGTAGAGGGACGCCTTAAAGAGCAGAGCCACAGCCTCCAATGCAGAGAAAGT	0.38	578440-66-pos	+	AGCTCCCCCCGCTCGCCCAG	TGG	NGG	66	Deletion
TSC2	578440	63.2436	83.4715	chr16-2134647-2134649_40TAGdelT-578440-neg-i	-	GCCTGGCACTTTCTCTGCAT	TGG	NGG	TAG	T	40	CAGAGAAAGTGCC	GGCAAGAGAGTAGAGGGACGCCTTAAAGAGCAGAGCCACAGCCTCCAATG	50	GGCAAGAGAGTAGAGGGACGCCTTAAAGAGCAGAGCCACAGCCTCCAATGCAGAGAAAGTGCC	0.54	578440-66-pos	+	AGCTCCCCCCGCTCGCCCAG	TGG	NGG	66	Deletion
TSC2	238047	42.7169	70.5736	chr16-2134693-2134694_44GAdelG-238047-pos-i	+	CAGGGGCAAGAGAGTAGAGA	GGG	NGG	GA	G	44	GGCAAGAGAGTAG	AGAGGGACGCCTTAAAGAGCAGAGCCACAGCCTCCAATGCAGAGAAGTGC	50	GCACTTCTCTGCATTGGAGGCTGTGGCTCTGCTCTTTAAGGCGTCCCTCTCTACTCTCTTGCC	0.54	238047-44-neg	-	GAGGTGTCAGGAGCCCCGCC	CGG	NGG	44	Deletion
TSC2	238047	77.5574	95.0436	chr16-2134693-2134694_12GAdelG-238047-neg-i	-	GCCCACCTGGGGTTGATGCC	TGG	NGG	GA	G	12	ATCAACCCCAGGT	GACGCCTTAAAGAGCAGAGCCACAGCCTCCAATGCAGAGAAGTGCCAGGC	50	GACGCCTTAAAGAGCAGAGCCACAGCCTCCAATGCAGAGAAGTGCCAGGCATCAACCCCAGGT	0.54	238047-77-pos	+	AGGTTACACCATCTCCGACT	CGG	NGG	77	Deletion
TSC2	238047	66.9973	95.0436	chr16-2134693-2134694_24GAdelG-238047-neg-i	-	CGGAAGCAAGAGGCCCACCT	GGG	NGG	GA	G	24	TGGGCCTCTTGCT	AGCAGAGCCACAGCCTCCAATGCAGAGAAGTGCCAGGCATCAACCCCAGG	50	AGCAGAGCCACAGCCTCCAATGCAGAGAAGTGCCAGGCATCAACCCCAGGTGGGCCTCTTGCT	0.62	238047-77-pos	+	AGGTTACACCATCTCCGACT	CGG	NGG	77	Deletion
TSC2	238047	67.748	95.0436	chr16-2134693-2134694_25GAdelG-238047-neg-i	-	CCGGAAGCAAGAGGCCCACC	TGG	NGG	GA	G	25	GGGCCTCTTGCTT	GCAGAGCCACAGCCTCCAATGCAGAGAAGTGCCAGGCATCAACCCCAGGT	50	GCAGAGCCACAGCCTCCAATGCAGAGAAGTGCCAGGCATCAACCCCAGGTGGGCCTCTTGCTT	0.62	238047-77-pos	+	AGGTTACACCATCTCCGACT	CGG	NGG	77	Deletion
TSC2	581648	72.3036	48.1455	chr16-2134977-2134978_1TCdelT-581648-neg-i	-	CGTCGCCAAAGAAGGGGGAA	TGG	NGG	TC	T	1	CCCCTTCTTTGGC	GCCCACCATCCCCTCCCTGTGCAGTTTCGTGTTCCTGCAGCTCTACCATT	50	GCCCACCATCCCCTCCCTGTGCAGTTTCGTGTTCCTGCAGCTCTACCATTCCCCTTCTTTGGC	0.62	581648-90-pos	+	AGGCTCTGTGTTCCTCCCTG	TGG	NGG	90	Deletion
TSC2	581648	89.6135	48.1455	chr16-2134977-2134978_8TCdelT-581648-neg-i	-	TTTGACTCGTCGCCAAAGAA	GGG	NGG	TC	T	8	TTTGGCGACGAGT	ATCCCCTCCCTGTGCAGTTTCGTGTTCCTGCAGCTCTACCATTCCCCTTC	50	ATCCCCTCCCTGTGCAGTTTCGTGTTCCTGCAGCTCTACCATTCCCCTTCTTTGGCGACGAGT	0.54	581648-90-pos	+	AGGCTCTGTGTTCCTCCCTG	TGG	NGG	90	Deletion
TSC2	581648	92.2278	48.1455	chr16-2134977-2134978_9TCdelT-581648-neg-i	-	GTTTGACTCGTCGCCAAAGA	AGG	NGG	TC	T	9	TTGGCGACGAGTC	TCCCCTCCCTGTGCAGTTTCGTGTTCCTGCAGCTCTACCATTCCCCTTCT	50	TCCCCTCCCTGTGCAGTTTCGTGTTCCTGCAGCTCTACCATTCCCCTTCTTTGGCGACGAGTC	0.62	581648-90-pos	+	AGGCTCTGTGTTCCTCCCTG	TGG	NGG	90	Deletion
TSC2	581648	73.3244	48.1455	chr16-2134977-2134978_40TCdelT-581648-neg-i	-	CGCCTACCTCATTGGGCAGC	AGG	NGG	TC	T	40	GCCCAATGAGGTA	GCTCTACCATTCCCCTTCTTTGGCGACGAGTCAAACAAGCCAATCCTGCT	50	GCTCTACCATTCCCCTTCTTTGGCGACGAGTCAAACAAGCCAATCCTGCTGCCCAATGAGGTA	0.54	581648-90-pos	+	AGGCTCTGTGTTCCTCCCTG	TGG	NGG	90	Deletion
TSC2	49505	59.4279	39.1577	chr16-2134994-2134995_10CGdelC-49505-pos-i	+	CTCTACCATTCCCCCTTCTT	TGG	NGG	CG	C	10	ACCATTCCCCCTT	CTTTGGCGACAGTCAAACAAGCCAATCCTGCTGCCCAATGAGGTAGGCGT	50	ACGCCTACCTCATTGGGCAGCAGGATTGGCTTGTTTGACTGTCGCCAAAGAAGGGGGAATGGT	0.54	49505-49-neg	-	CCAGCGGATGCAGGAGAGGG	AGG	NGG	49	Deletion
TSC2	49505	73.3244	24.2491	chr16-2134994-2134995_23CGdelC-49505-neg-i	-	CGCCTACCTCATTGGGCAGC	AGG	NGG	CG	C	23	GCCCAATGAGGTA	GCTCTACCATTCCCCCTTCTTTGGCGACAGTCAAACAAGCCAATCCTGCT	50	GCTCTACCATTCCCCCTTCTTTGGCGACAGTCAAACAAGCCAATCCTGCTGCCCAATGAGGTA	0.54	49505-86-pos	+	GGGCTGTGGCTGCCCTGGCC	AGG	NGG	86	Deletion
TSC2	49505	39.1577	24.2491	chr16-2134994-2134995_49CGdelC-49505-neg-i	-	CCAGCGGATGCAGGAGAGGG	AGG	NGG	CG	C	49	TCTCCTGCATCCG	ACAGTCAAACAAGCCAATCCTGCTGCCCAATGAGGTAGGCGTGGCCTCCC	50	ACAGTCAAACAAGCCAATCCTGCTGCCCAATGAGGTAGGCGTGGCCTCCCTCTCCTGCATCCG	0.62	49505-86-pos	+	GGGCTGTGGCTGCCCTGGCC	AGG	NGG	86	Deletion
TSC2	49304	59.4279	39.1577	chr16-2134998-2135002_14TCAAAdelT-49304-pos-i	+	CTCTACCATTCCCCCTTCTT	TGG	NGG	TCAAA	T	14	ACCATTCCCCCTT	CTTTGGCGACGAGTCAAGCCAATCCTGCTGCCCAATGAGGTAGGCGTGGC	50	GCCACGCCTACCTCATTGGGCAGCAGGATTGGCTTGACTCGTCGCCAAAGAAGGGGGAATGGT	0.54	49304-42-neg	-	CCAGCGGATGCAGGAGAGGG	AGG	NGG	42	Deletion
TSC2	49304	69.1264	24.2491	chr16-2134998-2135002_11TCAAAdelT-49304-neg-i	-	ACCTCATTGGGCAGCAGGAT	TGG	NGG	TCAAA	T	11	CTGCTGCCCAATG	TTCCTGCAGCTCTACCATTCCCCCTTCTTTGGCGACGAGTCAAGCCAATC	50	TTCCTGCAGCTCTACCATTCCCCCTTCTTTGGCGACGAGTCAAGCCAATCCTGCTGCCCAATG	0.62	49304-90-pos	+	GGGCTGTGGCTGCCCTGGCC	AGG	NGG	90	Deletion
TSC2	49304	73.3244	24.2491	chr16-2134998-2135002_16TCAAAdelT-49304-neg-i	-	CGCCTACCTCATTGGGCAGC	AGG	NGG	TCAAA	T	16	GCCCAATGAGGTA	GCAGCTCTACCATTCCCCCTTCTTTGGCGACGAGTCAAGCCAATCCTGCT	50	GCAGCTCTACCATTCCCCCTTCTTTGGCGACGAGTCAAGCCAATCCTGCTGCCCAATGAGGTA	0.54	49304-90-pos	+	GGGCTGTGGCTGCCCTGGCC	AGG	NGG	90	Deletion
TSC2	49304	39.1577	24.2491	chr16-2134998-2135002_42TCAAAdelT-49304-neg-i	-	CCAGCGGATGCAGGAGAGGG	AGG	NGG	TCAAA	T	42	TCTCCTGCATCCG	GCGACGAGTCAAGCCAATCCTGCTGCCCAATGAGGTAGGCGTGGCCTCCC	50	GCGACGAGTCAAGCCAATCCTGCTGCCCAATGAGGTAGGCGTGGCCTCCCTCTCCTGCATCCG	0.62	49304-90-pos	+	GGGCTGTGGCTGCCCTGGCC	AGG	NGG	90	Deletion
TSC2	280618	59.4279	39.1577	chr16-2134999-2135000_15CAdelC-280618-pos-i	+	CTCTACCATTCCCCCTTCTT	TGG	NGG	CA	C	15	ACCATTCCCCCTT	CTTTGGCGACGAGTCAACAAGCCAATCCTGCTGCCCAATGAGGTAGGCGT	50	ACGCCTACCTCATTGGGCAGCAGGATTGGCTTGTTGACTCGTCGCCAAAGAAGGGGGAATGGT	0.54	280618-44-neg	-	CCAGCGGATGCAGGAGAGGG	AGG	NGG	44	Deletion
TSC2	280618	73.3244	41.2765	chr16-2134999-2135000_18CAdelC-280618-neg-i	-	CGCCTACCTCATTGGGCAGC	AGG	NGG	CA	C	18	GCCCAATGAGGTA	GCTCTACCATTCCCCCTTCTTTGGCGACGAGTCAACAAGCCAATCCTGCT	50	GCTCTACCATTCCCCCTTCTTTGGCGACGAGTCAACAAGCCAATCCTGCTGCCCAATGAGGTA	0.54	280618-80-pos	+	GCCCTGGCCAGGCCCTCACC	TGG	NGG	80	Deletion
TSC2	280618	39.1577	41.2765	chr16-2134999-2135000_44CAdelC-280618-neg-i	-	CCAGCGGATGCAGGAGAGGG	AGG	NGG	CA	C	44	TCTCCTGCATCCG	ACGAGTCAACAAGCCAATCCTGCTGCCCAATGAGGTAGGCGTGGCCTCCC	50	ACGAGTCAACAAGCCAATCCTGCTGCCCAATGAGGTAGGCGTGGCCTCCCTCTCCTGCATCCG	0.62	280618-80-pos	+	GCCCTGGCCAGGCCCTCACC	TGG	NGG	80	Deletion
TSC2	280434	59.4279	39.1577	chr16-2135002-2135006_18ACAAGdelA-280434-pos-i	+	CTCTACCATTCCCCCTTCTT	TGG	NGG	ACAAG	A	18	ACCATTCCCCCTT	CTTTGGCGACGAGTCAAACCAATCCTGCTGCCCAATGAGGTAGGCGTGGC	50	GCCACGCCTACCTCATTGGGCAGCAGGATTGGTTTGACTCGTCGCCAAAGAAGGGGGAATGGT	0.54	280434-38-neg	-	CCAGCGGATGCAGGAGAGGG	AGG	NGG	38	Deletion
TSC2	280434	69.1264	41.2765	chr16-2135002-2135006_7ACAAGdelA-280434-neg-i	-	ACCTCATTGGGCAGCAGGAT	TGG	NGG	ACAAG	A	7	CTGCTGCCCAATG	TTCCTGCAGCTCTACCATTCCCCCTTCTTTGGCGACGAGTCAAACCAATC	50	TTCCTGCAGCTCTACCATTCCCCCTTCTTTGGCGACGAGTCAAACCAATCCTGCTGCCCAATG	0.62	280434-83-pos	+	GCCCTGGCCAGGCCCTCACC	TGG	NGG	83	Deletion
TSC2	280434	73.3244	41.2765	chr16-2135002-2135006_12ACAAGdelA-280434-neg-i	-	CGCCTACCTCATTGGGCAGC	AGG	NGG	ACAAG	A	12	GCCCAATGAGGTA	GCAGCTCTACCATTCCCCCTTCTTTGGCGACGAGTCAAACCAATCCTGCT	50	GCAGCTCTACCATTCCCCCTTCTTTGGCGACGAGTCAAACCAATCCTGCTGCCCAATGAGGTA	0.54	280434-83-pos	+	GCCCTGGCCAGGCCCTCACC	TGG	NGG	83	Deletion
TSC2	280434	39.1577	41.2765	chr16-2135002-2135006_38ACAAGdelA-280434-neg-i	-	CCAGCGGATGCAGGAGAGGG	AGG	NGG	ACAAG	A	38	TCTCCTGCATCCG	GCGACGAGTCAAACCAATCCTGCTGCCCAATGAGGTAGGCGTGGCCTCCC	50	GCGACGAGTCAAACCAATCCTGCTGCCCAATGAGGTAGGCGTGGCCTCCCTCTCCTGCATCCG	0.62	280434-83-pos	+	GCCCTGGCCAGGCCCTCACC	TGG	NGG	83	Deletion
TSC2	12392	77.956	67.9286	chr16-2135301-2135302_2TCdelT-12392-neg-i	-	GCCTTCTCCAACATACAGGA	CGG	NGG	TC	T	2	TGTATGTTGGAGA	TGCAGCTCCTCGACCAGATCCCATCATACGACACCCACAAGATCGCCGTC	50	TGCAGCTCCTCGACCAGATCCCATCATACGACACCCACAAGATCGCCGTCTGTATGTTGGAGA	0.38	12392-59-pos	+	CACAGTCACAGTCCTTTGAG	CGG	NGG	59	Deletion
TSC2	12392	83.6068	67.9286	chr16-2135301-2135302_6TCdelT-12392-neg-i	-	CCTGGCCTTCTCCAACATAC	AGG	NGG	TC	T	6	TGTTGGAGAAGGC	GCTCCTCGACCAGATCCCATCATACGACACCCACAAGATCGCCGTCTGTA	50	GCTCCTCGACCAGATCCCATCATACGACACCCACAAGATCGCCGTCTGTATGTTGGAGAAGGC	0.54	12392-59-pos	+	CACAGTCACAGTCCTTTGAG	CGG	NGG	59	Deletion
TSC2	12392	74.4971	67.9286	chr16-2135301-2135302_42TCdelT-12392-neg-i	-	CCCTGTCCAGGCACCTAGGC	CGG	NGG	TC	T	42	TAGGTGCCTGGAC	GATCGCCGTCTGTATGTTGGAGAAGGCCAGGTGAGGCTGCGGGGCCGGCC	50	GATCGCCGTCTGTATGTTGGAGAAGGCCAGGTGAGGCTGCGGGGCCGGCCTAGGTGCCTGGAC	0.62	12392-59-pos	+	CACAGTCACAGTCCTTTGAG	CGG	NGG	59	Deletion
TSC2	49310	74.4971	67.9286	chr16-2135313-2135316_28GAGAdelG-49310-neg-i	-	CCCTGTCCAGGCACCTAGGC	CGG	NGG	GAGA	G	28	TAGGTGCCTGGAC	AAGATCGCCGTCCTGTATGTTGGAGGCCAGGTGAGGCTGCGGGGCCGGCC	50	AAGATCGCCGTCCTGTATGTTGGAGGCCAGGTGAGGCTGCGGGGCCGGCCTAGGTGCCTGGAC	0.62	49310-71-pos	+	CACAGTCACAGTCCTTTGAG	CGG	NGG	71	Deletion
TSC2	207794	95.6494	44.5345	chr16-2135321-2135326_14CAGGTGdelC-207794-pos-i	+	AAGATCGCCGTCCTGTATGT	TGG	NGG	CAGGTG	C	14	TCGCCGTCCTGTA	TGTTGGAGAAGGCCAGGCTGCGGGGCCGGCCTAGGTGCCTGGACAGGGCC	50	GGCCCTGTCCAGGCACCTAGGCCGGCCCCGCAGCCTGGCCTTCTCCAACATACAGGACGGCGA	0.62	207794-41-neg	-	ACTGCAGGCTGAGGCCCAGC	TGG	NGG	41	Deletion
TSC2	207794	74.1567	44.5345	chr16-2135321-2135326_3CAGGTGdelC-207794-pos-i	+	CCTGTATGTTGGAGAAGGCC	AGG	NGG	CAGGTG	C	3	TATGTTGGAGAAG	GCCAGGCTGCGGGGCCGGCCTAGGTGCCTGGACAGGGCCAGCTGGGCCTC	50	GAGGCCCAGCTGGCCCTGTCCAGGCACCTAGGCCGGCCCCGCAGCCTGGCCTTCTCCAACATA	0.38	207794-41-neg	-	ACTGCAGGCTGAGGCCCAGC	TGG	NGG	41	Deletion
TSC2	207794	74.4971	67.9286	chr16-2135321-2135326_18CAGGTGdelC-207794-neg-i	-	CCCTGTCCAGGCACCTAGGC	CGG	NGG	CAGGTG	C	18	TAGGTGCCTGGAC	ACAAGATCGCCGTCCTGTATGTTGGAGAAGGCCAGGCTGCGGGGCCGGCC	50	ACAAGATCGCCGTCCTGTATGTTGGAGAAGGCCAGGCTGCGGGGCCGGCCTAGGTGCCTGGAC	0.62	207794-79-pos	+	CACAGTCACAGTCCTTTGAG	CGG	NGG	79	Deletion
TSC2	65239	81.6336	91.425	chr16-2136258-2136259_33CGdelC-65239-pos-i	+	GCCATCCTGTCCAATGAGCA	TGG	NGG	CG	C	33	TCCTGTCCAATGA	GCATGGCTCCTACAGGTACACGGAGTTCCTGACGGCCTGGGCCGGCTCAT	50	ATGAGCCGGCCCAGGCCGTCAGGAACTCCGTGTACCTGTAGGAGCCATGCTCATTGGACAGGA	0.46	65239-39-neg	-	CCAGGTACACCTTGTCCGGC	TGG	NGG	39	Deletion
TSC2	65239	83.0265	91.425	chr16-2136258-2136259_16CGdelC-65239-pos-i	+	GCATGGCTCCTACAGGTACA	CGG	NGG	CG	C	16	GGCTCCTACAGGT	ACACGGAGTTCCTGACGGCCTGGGCCGGCTCATCGAGCTGAAGGACTGCC	50	GGCAGTCCTTCAGCTCGATGAGCCGGCCCAGGCCGTCAGGAACTCCGTGTACCTGTAGGAGCC	0.62	65239-39-neg	-	CCAGGTACACCTTGTCCGGC	TGG	NGG	39	Deletion
TSC2	65239	87.0576	91.425	chr16-2136258-2136259_3CGdelC-65239-pos-i	+	AGGTACACGGAGTTCCTGAC	GGG	NGG	CG	C	3	ACACGGAGTTCCT	GACGGCCTGGGCCGGCTCATCGAGCTGAAGGACTGCCAGCCGGACAAGGT	50	ACCTTGTCCGGCTGGCAGTCCTTCAGCTCGATGAGCCGGCCCAGGCCGTCAGGAACTCCGTGT	0.54	65239-39-neg	-	CCAGGTACACCTTGTCCGGC	TGG	NGG	39	Deletion
TSC2	573178	72.727	72.6242	chr16-2136325-2136327_32CGTdelC-573178-pos-i	+	CGAGCTGAAGGACTGCCAGC	CGG	NGG	CGT	C	32	CTGAAGGACTGCC	AGCCGGACAAGGTGTACCTGGGAGGCCTGGACGTGTGGTGAGGACGGCCA	50	TGGCCGTCCTCACCACACGTCCAGGCCTCCCAGGTACACCTTGTCCGGCTGGCAGTCCTTCAG	0.62	573178-66-neg	-	AGCAGGAGCGGGTAGGCGCC	AGG	NGG	66	Deletion
TSC2	573178	87.1715	72.6242	chr16-2136325-2136327_13CGTdelC-573178-pos-i	+	CCGGACAAGGTGTACCTGGG	AGG	NGG	CGT	C	13	ACAAGGTGTACCT	GGGAGGCCTGGACGTGTGGTGAGGACGGCCAGTTCACCTACTGCTGGCAC	50	GTGCCAGCAGTAGGTGAACTGGCCGTCCTCACCACACGTCCAGGCCTCCCAGGTACACCTTGT	0.46	573178-66-neg	-	AGCAGGAGCGGGTAGGCGCC	AGG	NGG	66	Deletion
TSC2	573178	52.5207	72.6242	chr16-2136325-2136327_8CGTdelC-573178-pos-i	+	CAAGGTGTACCTGGGAGGCC	TGG	NGG	CGT	C	8	GTGTACCTGGGAG	GCCTGGACGTGTGGTGAGGACGGCCAGTTCACCTACTGCTGGCACGATGA	50	TCATCGTGCCAGCAGTAGGTGAACTGGCCGTCCTCACCACACGTCCAGGCCTCCCAGGTACAC	0.62	573178-66-neg	-	AGCAGGAGCGGGTAGGCGCC	AGG	NGG	66	Deletion
TSC2	573178	79.2472	81.2002	chr16-2136325-2136327_30CGTdelC-573178-neg-i	-	GATGTCATCGTGCCAGCAGT	AGG	NGG	CGT	C	30	GCTGGCACGATGA	GTGTACCTGGGAGGCCTGGACGTGTGGTGAGGACGGCCAGTTCACCTACT	50	GTGTACCTGGGAGGCCTGGACGTGTGGTGAGGACGGCCAGTTCACCTACTGCTGGCACGATGA	0.62	573178-90-pos	+	CCAATGAGCATGGCTCCTAC	AGG	NGG	90	Deletion
TSC2	648192	85.6036	47.6135	chr16-2136358-2136366_49CTGGCACGAdelC-648192-pos-i	+	CAGCCGGACAAGGTGTACCT	GGG	NGG	CTGGCACGA	C	49	CGGACAAGGTGTA	CCTGGGAGGCCTGGACGTGTGTGGTGAGGACGGCCAGTTCACCTACTGCT	50	AGCAGTAGGTGAACTGGCCGTCCTCACCACACACGTCCAGGCCTCCCAGGTACACCTTGTCCG	0.54	648192-34-neg	-	CTGGGGCAGCAGGAGCGGGT	AGG	NGG	34	Deletion
TSC2	648192	87.1715	47.6135	chr16-2136358-2136366_46CTGGCACGAdelC-648192-pos-i	+	CCGGACAAGGTGTACCTGGG	AGG	NGG	CTGGCACGA	C	46	ACAAGGTGTACCT	GGGAGGCCTGGACGTGTGTGGTGAGGACGGCCAGTTCACCTACTGCTGAC	50	GTCAGCAGTAGGTGAACTGGCCGTCCTCACCACACACGTCCAGGCCTCCCAGGTACACCTTGT	0.46	648192-34-neg	-	CTGGGGCAGCAGGAGCGGGT	AGG	NGG	34	Deletion
TSC2	648192	52.5207	47.6135	chr16-2136358-2136366_41CTGGCACGAdelC-648192-pos-i	+	CAAGGTGTACCTGGGAGGCC	TGG	NGG	CTGGCACGA	C	41	GTGTACCTGGGAG	GCCTGGACGTGTGTGGTGAGGACGGCCAGTTCACCTACTGCTGACATCAT	50	ATGATGTCAGCAGTAGGTGAACTGGCCGTCCTCACCACACACGTCCAGGCCTCCCAGGTACAC	0.62	648192-34-neg	-	CTGGGGCAGCAGGAGCGGGT	AGG	NGG	34	Deletion
TSC2	648192	51.7791	47.6135	chr16-2136358-2136366_22CTGGCACGAdelC-648192-pos-i	+	CTGGACGTGTGTGGTGAGGA	CGG	NGG	CTGGCACGA	C	22	ACGTGTGTGGTGA	GGACGGCCAGTTCACCTACTGCTGACATCATGCAAGGTACGGCCTGGCGC	50	GCGCCAGGCCGTACCTTGCATGATGTCAGCAGTAGGTGAACTGGCCGTCCTCACCACACACGT	0.54	648192-34-neg	-	CTGGGGCAGCAGGAGCGGGT	AGG	NGG	34	Deletion
TSC2	648192	86.4888	47.6135	chr16-2136358-2136366_3CTGGCACGAdelC-648192-pos-i	+	ACGGCCAGTTCACCTACTGC	TGG	NGG	CTGGCACGA	C	3	CCAGTTCACCTAC	TGCTGACATCATGCAAGGTACGGCCTGGCGCCTACCCGCTCCTGCTGCCC	50	GGGCAGCAGGAGCGGGTAGGCGCCAGGCCGTACCTTGCATGATGTCAGCAGTAGGTGAACTGG	0.54	648192-34-neg	-	CTGGGGCAGCAGGAGCGGGT	AGG	NGG	34	Deletion
TSC2	49325	51.7791	30.4431	chr16-2136369-2136372_33ACATdelA-49325-pos-i	+	CTGGACGTGTGTGGTGAGGA	CGG	NGG	ACAT	A	33	ACGTGTGTGGTGA	GGACGGCCAGTTCACCTACTGCTGGCACGATGACATGCAAGGTACGGCCT	50	AGGCCGTACCTTGCATGTCATCGTGCCAGCAGTAGGTGAACTGGCCGTCCTCACCACACACGT	0.54	49325-38-neg	-	GCCCTGAGGCCTGGGGCAGC	AGG	NGG	38	Deletion
TSC2	49325	86.4888	30.4431	chr16-2136369-2136372_14ACATdelA-49325-pos-i	+	ACGGCCAGTTCACCTACTGC	TGG	NGG	ACAT	A	14	CCAGTTCACCTAC	TGCTGGCACGATGACATGCAAGGTACGGCCTGGCGCCTACCCGCTCCTGC	50	GCAGGAGCGGGTAGGCGCCAGGCCGTACCTTGCATGTCATCGTGCCAGCAGTAGGTGAACTGG	0.54	49325-38-neg	-	GCCCTGAGGCCTGGGGCAGC	AGG	NGG	38	Deletion
TSC2	64908	86.8848	65.051	chr16-2136758-2136762_3GCCCAdelG-64908-neg-i	-	TGCTTGTCCACGTCCTTGGT	GGG	NGG	GCCCA	G	3	AAGGACGTGGACA	ATCCGGCCCTGCTCACCCTCAGCCGTCTTCCACATCGCCACCCTGATGCC	50	ATCCGGCCCTGCTCACCCTCAGCCGTCTTCCACATCGCCACCCTGATGCCAAGGACGTGGACA	0.54	64908-87-pos	+	TCAGGAGGTGCCCCAGTGCA	AGG	NGG	87	Deletion
TSC2	64908	82.0976	65.051	chr16-2136758-2136762_4GCCCAdelG-64908-neg-i	-	GTGCTTGTCCACGTCCTTGG	TGG	NGG	GCCCA	G	4	AGGACGTGGACAA	TCCGGCCCTGCTCACCCTCAGCCGTCTTCCACATCGCCACCCTGATGCCA	50	TCCGGCCCTGCTCACCCTCAGCCGTCTTCCACATCGCCACCCTGATGCCAAGGACGTGGACAA	0.54	64908-87-pos	+	TCAGGAGGTGCCCCAGTGCA	AGG	NGG	87	Deletion
TSC2	64908	90.9596	65.051	chr16-2136758-2136762_7GCCCAdelG-64908-neg-i	-	GCGGTGCTTGTCCACGTCCT	TGG	NGG	GCCCA	G	7	ACGTGGACAAGCA	GGCCCTGCTCACCCTCAGCCGTCTTCCACATCGCCACCCTGATGCCAAGG	50	GGCCCTGCTCACCCTCAGCCGTCTTCCACATCGCCACCCTGATGCCAAGGACGTGGACAAGCA	0.54	64908-87-pos	+	TCAGGAGGTGCCCCAGTGCA	AGG	NGG	87	Deletion
TSC2	64908	86.6144	65.051	chr16-2136758-2136762_47GCCCAdelG-64908-neg-i	-	TGGACACAAAGTCGTTGCCC	AGG	NGG	GCCCA	G	47	CAACGACTTTGTG	GATGCCAAGGACGTGGACAAGCACCGCTGCGACAAGAAGCGCCACCTGGG	50	GATGCCAAGGACGTGGACAAGCACCGCTGCGACAAGAAGCGCCACCTGGGCAACGACTTTGTG	0.46	64908-87-pos	+	TCAGGAGGTGCCCCAGTGCA	AGG	NGG	87	Deletion
TSC2	419103	82.0976	44.8336	chr16-2136762-2136763_3ACdelA-419103-neg-i	-	GTGCTTGTCCACGTCCTTGG	TGG	NGG	AC	A	3	AGGACGTGGACAA	GGCCCTGCTCACCCTCAGCCGTCTTCCACATCGCCACCCTGATGCCCACA	50	GGCCCTGCTCACCCTCAGCCGTCTTCCACATCGCCACCCTGATGCCCACAAGGACGTGGACAA	0.54	419103-83-pos	+	TGCCCCAGTGCAAGGCACAG	AGG	NGG	83	Deletion
TSC2	419103	83.5237	44.8336	chr16-2136762-2136763_43ACdelA-419103-neg-i	-	ACACAAAGTCGTTGCCCAGG	TGG	NGG	AC	A	43	GGGCAACGACTTT	GATGCCCACAAGGACGTGGACAAGCACCGCTGCGACAAGAAGCGCCACCT	50	GATGCCCACAAGGACGTGGACAAGCACCGCTGCGACAAGAAGCGCCACCTGGGCAACGACTTT	0.54	419103-83-pos	+	TGCCCCAGTGCAAGGCACAG	AGG	NGG	83	Deletion
TSC2	419103	86.6144	44.8336	chr16-2136762-2136763_46ACdelA-419103-neg-i	-	TGGACACAAAGTCGTTGCCC	AGG	NGG	AC	A	46	CAACGACTTTGTG	GCCCACAAGGACGTGGACAAGCACCGCTGCGACAAGAAGCGCCACCTGGG	50	GCCCACAAGGACGTGGACAAGCACCGCTGCGACAAGAAGCGCCACCTGGGCAACGACTTTGTG	0.46	419103-83-pos	+	TGCCCCAGTGCAAGGCACAG	AGG	NGG	83	Deletion
TSC2	49893	69.6253	78.9477	chr16-2136791-2136794_29CAAGdelC-49893-pos-i	+	CGCCACCCTGATGCCCACCA	AGG	NGG	CAAG	C	29	ACCCTGATGCCCA	CCAAGGACGTGGACAAGCACCGCTGCGACAAGCGCCACCTGGGCAACGAC	50	GTCGTTGCCCAGGTGGCGCTTGTCGCAGCGGTGCTTGTCCACGTCCTTGGTGGGCATCAGGGT	0.62	49893-53-neg	-	GCCAAGCTTGAAGTCCTCAC	CGG	NGG	53	Deletion
TSC2	49893	86.6144	81.5543	chr16-2136791-2136794_15CAAGdelC-49893-neg-i	-	TGGACACAAAGTCGTTGCCC	AGG	NGG	CAAG	C	15	CAACGACTTTGTG	ATGCCCACCAAGGACGTGGACAAGCACCGCTGCGACAAGCGCCACCTGGG	50	ATGCCCACCAAGGACGTGGACAAGCACCGCTGCGACAAGCGCCACCTGGGCAACGACTTTGTG	0.46	49893-81-pos	+	ACTGGCCCCACAAACCCATC	CGG	NGG	81	Deletion
TSC2	49981	78.501	70.7251	chr16-2136815-2136817_47CTTdelC-49981-pos-i	+	CCTGATGCCCACCAAGGACG	TGG	NGG	CTT	C	47	ATGCCCACCAAGG	ACGTGGACAAGCACCGCTGCGACAAGAAGCGCCACCTGGGCAACGACTGT	50	ACAGTCGTTGCCCAGGTGGCGCTTCTTGTCGCAGCGGTGCTTGTCCACGTCCTTGGTGGGCAT	0.62	49981-54-neg	-	CGGCCCCTCACTCACCTTGA	TGG	NGG	54	Deletion
TSC2	49981	91.157	70.7251	chr16-2136815-2136817_14CTTdelC-49981-pos-i	+	CTGCGACAAGAAGCGCCACC	TGG	NGG	CTT	C	14	GACAAGAAGCGCC	ACCTGGGCAACGACTGTGTCCATTGTCTACAATGACTCCGGTGAGGACTT	50	AAGTCCTCACCGGAGTCATTGTAGACAATGGACACAGTCGTTGCCCAGGTGGCGCTTCTTGTC	0.62	49981-54-neg	-	CGGCCCCTCACTCACCTTGA	TGG	NGG	54	Deletion
TSC2	49981	92.619	70.7251	chr16-2136815-2136817_13CTTdelC-49981-pos-i	+	TGCGACAAGAAGCGCCACCT	GGG	NGG	CTT	C	13	ACAAGAAGCGCCA	CCTGGGCAACGACTGTGTCCATTGTCTACAATGACTCCGGTGAGGACTTC	50	GAAGTCCTCACCGGAGTCATTGTAGACAATGGACACAGTCGTTGCCCAGGTGGCGCTTCTTGT	0.54	49981-54-neg	-	CGGCCCCTCACTCACCTTGA	TGG	NGG	54	Deletion
TSC2	49981	86.638	69.6253	chr16-2136815-2136817_12CTTdelC-49981-neg-i	-	ACCGGAGTCATTGTAGACAA	TGG	NGG	CTT	C	12	TCTACAATGACTC	AAGCACCGCTGCGACAAGAAGCGCCACCTGGGCAACGACTGTGTCCATTG	50	AAGCACCGCTGCGACAAGAAGCGCCACCTGGGCAACGACTGTGTCCATTGTCTACAATGACTC	0.38	49981-53-pos	+	CGCCACCCTGATGCCCACCA	AGG	NGG	53	Deletion
TSC2	49981	78.9477	69.6253	chr16-2136815-2136817_30CTTdelC-49981-neg-i	-	GCCAAGCTTGAAGTCCTCAC	CGG	NGG	CTT	C	30	AGGACTTCAAGCT	AAGCGCCACCTGGGCAACGACTGTGTCCATTGTCTACAATGACTCCGGTG	50	AAGCGCCACCTGGGCAACGACTGTGTCCATTGTCTACAATGACTCCGGTGAGGACTTCAAGCT	0.46	49981-53-pos	+	CGCCACCCTGATGCCCACCA	AGG	NGG	53	Deletion
TSC2	406053	91.157	56.6793	chr16-2136833-2136840_32CAATGACTdelC-406053-pos-i	+	CTGCGACAAGAAGCGCCACC	TGG	NGG	CAATGACT	C	32	GACAAGAAGCGCC	ACCTGGGCAACGACTTTGTGTCCATTGTCTACCCGGTGAGGACTTCAAGC	50	GCTTGAAGTCCTCACCGGGTAGACAATGGACACAAAGTCGTTGCCCAGGTGGCGCTTCTTGTC	0.62	406053-51-neg	-	CTGGGGCCCAGCCTCACTGA	CGG	NGG	51	Deletion
TSC2	406053	92.619	56.6793	chr16-2136833-2136840_31CAATGACTdelC-406053-pos-i	+	TGCGACAAGAAGCGCCACCT	GGG	NGG	CAATGACT	C	31	ACAAGAAGCGCCA	CCTGGGCAACGACTTTGTGTCCATTGTCTACCCGGTGAGGACTTCAAGCT	50	AGCTTGAAGTCCTCACCGGGTAGACAATGGACACAAAGTCGTTGCCCAGGTGGCGCTTCTTGT	0.54	406053-51-neg	-	CTGGGGCCCAGCCTCACTGA	CGG	NGG	51	Deletion
TSC2	406053	78.9477	69.6253	chr16-2136833-2136840_7CAATGACTdelC-406053-neg-i	-	GCCAAGCTTGAAGTCCTCAC	CGG	NGG	CAATGACT	C	7	AGGACTTCAAGCT	ACAAGAAGCGCCACCTGGGCAACGACTTTGTGTCCATTGTCTACCCGGTG	50	ACAAGAAGCGCCACCTGGGCAACGACTTTGTGTCCATTGTCTACCCGGTGAGGACTTCAAGCT	0.46	406053-71-pos	+	CGCCACCCTGATGCCCACCA	AGG	NGG	71	Deletion
TSC2	406053	70.7251	69.6253	chr16-2136833-2136840_31CAATGACTdelC-406053-neg-i	-	CGGCCCCTCACTCACCTTGA	TGG	NGG	CAATGACT	C	31	AGGTGAGTGAGGG	ACTTTGTGTCCATTGTCTACCCGGTGAGGACTTCAAGCTTGGCACCATCA	50	ACTTTGTGTCCATTGTCTACCCGGTGAGGACTTCAAGCTTGGCACCATCAAGGTGAGTGAGGG	0.62	406053-71-pos	+	CGCCACCCTGATGCCCACCA	AGG	NGG	71	Deletion
TSC2	448737	72.0398	65.9801	chr16-2138055-2138056_7AGdelA-448737-pos-i	+	CCACCAAGTCTCCCCAGACA	TGG	NGG	AG	A	7	CAAGTCTCCCCAG	ACATGGAGGCCTTGTGGACACCAGCGTGGCCAAGATCGTGTCTGACCGCA	50	TGCGGTCAGACACGATCTTGGCCACGCTGGTGTCCACAAGGCCTCCATGTCTGGGGAGACTTG	0.62	448737-45-neg	-	GGGCCACGAAGGGCAGGTTG	CGG	NGG	45	Deletion
TSC2	448737	72.0745	65.9801	chr16-2138055-2138056_4AGdelA-448737-pos-i	+	CCAAGTCTCCCCAGACATGG	AGG	NGG	AG	A	4	GTCTCCCCAGACA	TGGAGGCCTTGTGGACACCAGCGTGGCCAAGATCGTGTCTGACCGCAACC	50	GGTTGCGGTCAGACACGATCTTGGCCACGCTGGTGTCCACAAGGCCTCCATGTCTGGGGAGAC	0.62	448737-45-neg	-	GGGCCACGAAGGGCAGGTTG	CGG	NGG	45	Deletion
TSC2	448737	73.1267	65.9801	chr16-2138055-2138056_3AGdelA-448737-pos-i	+	CAAGTCTCCCCAGACATGGA	GGG	NGG	AG	A	3	TCTCCCCAGACAT	GGAGGCCTTGTGGACACCAGCGTGGCCAAGATCGTGTCTGACCGCAACCT	50	AGGTTGCGGTCAGACACGATCTTGGCCACGCTGGTGTCCACAAGGCCTCCATGTCTGGGGAGA	0.54	448737-45-neg	-	GGGCCACGAAGGGCAGGTTG	CGG	NGG	45	Deletion
TSC2	448737	69.4085	52.1345	chr16-2138055-2138056_20AGdelA-448737-neg-i	-	AGACACGATCTTGGCCACGC	TGG	NGG	AG	A	20	TGGCCAAGATCGT	GGCGTGACCACCAAGTCTCCCCAGACATGGAGGCCTTGTGGACACCAGCG	50	GGCGTGACCACCAAGTCTCCCCAGACATGGAGGCCTTGTGGACACCAGCGTGGCCAAGATCGT	0.54	448737-89-pos	+	CGGGTGGGGCCCTGCAGTGC	AGG	NGG	89	Deletion
TSC2	448737	95.5665	52.1345	chr16-2138055-2138056_29AGdelA-448737-neg-i	-	GTTGCGGTCAGACACGATCT	TGG	NGG	AG	A	29	TCGTGTCTGACCG	ACCAAGTCTCCCCAGACATGGAGGCCTTGTGGACACCAGCGTGGCCAAGA	50	ACCAAGTCTCCCCAGACATGGAGGCCTTGTGGACACCAGCGTGGCCAAGATCGTGTCTGACCG	0.62	448737-89-pos	+	CGGGTGGGGCCCTGCAGTGC	AGG	NGG	89	Deletion
TSC2	426862	80.045	72.0745	chr16-2138139-2138141_46ATGdelA-426862-neg-i	-	CTCACTATCAGGTGGCACCT	GGG	NGG	ATG	A	46	TGCCACCTGATAG	GCAAATGAGTGGGGGTGGGTCCAGGCGTGAGCTGGTGGGACAGGCCCAGG	50	GCAAATGAGTGGGGGTGGGTCCAGGCGTGAGCTGGTGGGACAGGCCCAGGTGCCACCTGATAG	0.54	426862-88-pos	+	CCAAGTCTCCCCAGACATGG	AGG	NGG	88	Deletion
TSC2	49360	45.5867	84.4412	chr16-2138227-2138228_1GAdelG-49360-neg-i	-	ATGCACCTGTGAGGCCATCT	GGG	NGG	GA	G	1	TGGCCTCACAGGT	AGGCCCAGGTGCCACCTGATAGTGAGCTCACCCCCTGCCTACGTCCCCAG	50	AGGCCCAGGTGCCACCTGATAGTGAGCTCACCCCCTGCCTACGTCCCCAGTGGCCTCACAGGT	0.62	49360-85-pos	+	GCCCTGCACGCAAATGTGAG	TGG	NGG	85	Deletion
TSC2	49360	84.4493	84.4412	chr16-2138227-2138228_10GAdelG-49360-neg-i	-	GCGGCTATGATGCACCTGTG	AGG	NGG	GA	G	10	AGGTGCATCATAG	TGCCACCTGATAGTGAGCTCACCCCCTGCCTACGTCCCCAGTGGCCTCAC	50	TGCCACCTGATAGTGAGCTCACCCCCTGCCTACGTCCCCAGTGGCCTCACAGGTGCATCATAG	0.46	49360-85-pos	+	GCCCTGCACGCAAATGTGAG	TGG	NGG	85	Deletion
TSC2	49360	91.633	84.4412	chr16-2138227-2138228_40GAdelG-49360-neg-i	-	CTTGGAGGGGTAGATATCGG	TGG	NGG	GA	G	40	ATATCTACCCCTC	TACGTCCCCAGTGGCCTCACAGGTGCATCATAGCCGCTCCAACCCCACCG	50	TACGTCCCCAGTGGCCTCACAGGTGCATCATAGCCGCTCCAACCCCACCGATATCTACCCCTC	0.46	49360-85-pos	+	GCCCTGCACGCAAATGTGAG	TGG	NGG	85	Deletion
TSC2	49360	88.5539	84.4412	chr16-2138227-2138228_43GAdelG-49360-neg-i	-	CCACTTGGAGGGGTAGATAT	CGG	NGG	GA	G	43	TCTACCCCTCCAA	GTCCCCAGTGGCCTCACAGGTGCATCATAGCCGCTCCAACCCCACCGATA	50	GTCCCCAGTGGCCTCACAGGTGCATCATAGCCGCTCCAACCCCACCGATATCTACCCCTCCAA	0.54	49360-85-pos	+	GCCCTGCACGCAAATGTGAG	TGG	NGG	85	Deletion
TSC2	419391	84.9439	74.3534	chr16-2138279-2138280_1TCdelT-419391-neg-i	-	GCCGGGCAATCCACTTGGAG	GGG	NGG	TC	T	1	CAAGTGGATTGCC	GGCCTCACAGGTGCATCATAGCCGCTCCAACCCCACCGATATCTACCCCT	50	GGCCTCACAGGTGCATCATAGCCGCTCCAACCCCACCGATATCTACCCCTCAAGTGGATTGCC	0.54	419391-54-pos	+	CCCCTGCCTACGTCCCCAGA	TGG	NGG	54	Deletion
TSC2	419391	86.9745	74.3534	chr16-2138279-2138280_2TCdelT-419391-neg-i	-	AGCCGGGCAATCCACTTGGA	GGG	NGG	TC	T	2	AAGTGGATTGCCC	GCCTCACAGGTGCATCATAGCCGCTCCAACCCCACCGATATCTACCCCTC	50	GCCTCACAGGTGCATCATAGCCGCTCCAACCCCACCGATATCTACCCCTCAAGTGGATTGCCC	0.54	419391-54-pos	+	CCCCTGCCTACGTCCCCAGA	TGG	NGG	54	Deletion
TSC2	419391	88.7028	74.3534	chr16-2138279-2138280_18TCdelT-419391-neg-i	-	CCGCTTGATGTGGCGGAGCC	GGG	NGG	TC	T	18	TCCGCCACATCAA	ATAGCCGCTCCAACCCCACCGATATCTACCCCTCAAGTGGATTGCCCGGC	50	ATAGCCGCTCCAACCCCACCGATATCTACCCCTCAAGTGGATTGCCCGGCTCCGCCACATCAA	0.54	419391-54-pos	+	CCCCTGCCTACGTCCCCAGA	TGG	NGG	54	Deletion
TSC2	419391	79.6885	74.3534	chr16-2138279-2138280_19TCdelT-419391-neg-i	-	GCCGCTTGATGTGGCGGAGC	CGG	NGG	TC	T	19	CCGCCACATCAAG	TAGCCGCTCCAACCCCACCGATATCTACCCCTCAAGTGGATTGCCCGGCT	50	TAGCCGCTCCAACCCCACCGATATCTACCCCTCAAGTGGATTGCCCGGCTCCGCCACATCAAG	0.62	419391-54-pos	+	CCCCTGCCTACGTCCCCAGA	TGG	NGG	54	Deletion
TSC2	207777	38.5391	52.1483	chr16-2138448-2138449_17TCdelT-207777-neg-i	-	TAGGCTGGGGTTGGAGTAGG	CGG	NGG	TC	T	17	ACTCCAACCCCAG	AGACTTACTGCCCAAGCCGCCTCTGCCTTCAGATTGCGAGGAAGCCGCCT	50	AGACTTACTGCCCAAGCCGCCTCTGCCTTCAGATTGCGAGGAAGCCGCCTACTCCAACCCCAG	0.62	207777-76-pos	+	TGTGCTGGCTGCCCAAGCTG	TGG	NGG	76	Deletion
TSC2	207777	46.004	52.1483	chr16-2138448-2138449_26TCdelT-207777-neg-i	-	CACCAGAGGTAGGCTGGGGT	TGG	NGG	TC	T	26	CCAGCCTACCTCT	GCCCAAGCCGCCTCTGCCTTCAGATTGCGAGGAAGCCGCCTACTCCAACC	50	GCCCAAGCCGCCTCTGCCTTCAGATTGCGAGGAAGCCGCCTACTCCAACCCCAGCCTACCTCT	0.62	207777-76-pos	+	TGTGCTGGCTGCCCAAGCTG	TGG	NGG	76	Deletion
TSC2	207777	69.8667	52.1483	chr16-2138448-2138449_30TCdelT-207777-neg-i	-	GGTGCACCAGAGGTAGGCTG	GGG	NGG	TC	T	30	CCTACCTCTGGTG	AAGCCGCCTCTGCCTTCAGATTGCGAGGAAGCCGCCTACTCCAACCCCAG	50	AAGCCGCCTCTGCCTTCAGATTGCGAGGAAGCCGCCTACTCCAACCCCAGCCTACCTCTGGTG	0.62	207777-76-pos	+	TGTGCTGGCTGCCCAAGCTG	TGG	NGG	76	Deletion
TSC2	207777	77.5636	52.1483	chr16-2138448-2138449_31TCdelT-207777-neg-i	-	GGGTGCACCAGAGGTAGGCT	GGG	NGG	TC	T	31	CTACCTCTGGTGC	AGCCGCCTCTGCCTTCAGATTGCGAGGAAGCCGCCTACTCCAACCCCAGC	50	AGCCGCCTCTGCCTTCAGATTGCGAGGAAGCCGCCTACTCCAACCCCAGCCTACCTCTGGTGC	0.62	207777-76-pos	+	TGTGCTGGCTGCCCAAGCTG	TGG	NGG	76	Deletion
TSC2	207777	67.0167	52.1483	chr16-2138448-2138449_32TCdelT-207777-neg-i	-	AGGGTGCACCAGAGGTAGGC	TGG	NGG	TC	T	32	TACCTCTGGTGCA	GCCGCCTCTGCCTTCAGATTGCGAGGAAGCCGCCTACTCCAACCCCAGCC	50	GCCGCCTCTGCCTTCAGATTGCGAGGAAGCCGCCTACTCCAACCCCAGCCTACCTCTGGTGCA	0.54	207777-76-pos	+	TGTGCTGGCTGCCCAAGCTG	TGG	NGG	76	Deletion
TSC2	238080	75.3074	85.4892	chr16-2138452-2138453_2CGdelC-238080-pos-i	+	CCTCTGCCTTCAGATCTGCG	AGG	NGG	CG	C	2	TGCCTTCAGATCT	GCAGGAAGCCGCCTACTCCAACCCCAGCCTACCTCTGGTGCACCCTCCGT	50	ACGGAGGGTGCACCAGAGGTAGGCTGGGGTTGGAGTAGGCGGCTTCCTGCAGATCTGAAGGCA	0.46	238080-47-neg	-	GGGCTTTGCTATGGGACGGA	GGG	NGG	47	Deletion
TSC2	238080	38.5391	52.1483	chr16-2138452-2138453_13CGdelC-238080-neg-i	-	TAGGCTGGGGTTGGAGTAGG	CGG	NGG	CG	C	13	ACTCCAACCCCAG	AGACTTACTGCCCAAGCCGCCTCTGCCTTCAGATCTGCAGGAAGCCGCCT	50	AGACTTACTGCCCAAGCCGCCTCTGCCTTCAGATCTGCAGGAAGCCGCCTACTCCAACCCCAG	0.62	238080-80-pos	+	TGTGCTGGCTGCCCAAGCTG	TGG	NGG	80	Deletion
TSC2	238080	46.004	52.1483	chr16-2138452-2138453_22CGdelC-238080-neg-i	-	CACCAGAGGTAGGCTGGGGT	TGG	NGG	CG	C	22	CCAGCCTACCTCT	GCCCAAGCCGCCTCTGCCTTCAGATCTGCAGGAAGCCGCCTACTCCAACC	50	GCCCAAGCCGCCTCTGCCTTCAGATCTGCAGGAAGCCGCCTACTCCAACCCCAGCCTACCTCT	0.62	238080-80-pos	+	TGTGCTGGCTGCCCAAGCTG	TGG	NGG	80	Deletion
TSC2	238080	69.8667	52.1483	chr16-2138452-2138453_26CGdelC-238080-neg-i	-	GGTGCACCAGAGGTAGGCTG	GGG	NGG	CG	C	26	CCTACCTCTGGTG	AAGCCGCCTCTGCCTTCAGATCTGCAGGAAGCCGCCTACTCCAACCCCAG	50	AAGCCGCCTCTGCCTTCAGATCTGCAGGAAGCCGCCTACTCCAACCCCAGCCTACCTCTGGTG	0.62	238080-80-pos	+	TGTGCTGGCTGCCCAAGCTG	TGG	NGG	80	Deletion
TSC2	238080	77.5636	52.1483	chr16-2138452-2138453_27CGdelC-238080-neg-i	-	GGGTGCACCAGAGGTAGGCT	GGG	NGG	CG	C	27	CTACCTCTGGTGC	AGCCGCCTCTGCCTTCAGATCTGCAGGAAGCCGCCTACTCCAACCCCAGC	50	AGCCGCCTCTGCCTTCAGATCTGCAGGAAGCCGCCTACTCCAACCCCAGCCTACCTCTGGTGC	0.62	238080-80-pos	+	TGTGCTGGCTGCCCAAGCTG	TGG	NGG	80	Deletion
TSC2	238080	67.0167	52.1483	chr16-2138452-2138453_28CGdelC-238080-neg-i	-	AGGGTGCACCAGAGGTAGGC	TGG	NGG	CG	C	28	TACCTCTGGTGCA	GCCGCCTCTGCCTTCAGATCTGCAGGAAGCCGCCTACTCCAACCCCAGCC	50	GCCGCCTCTGCCTTCAGATCTGCAGGAAGCCGCCTACTCCAACCCCAGCCTACCTCTGGTGCA	0.54	238080-80-pos	+	TGTGCTGGCTGCCCAAGCTG	TGG	NGG	80	Deletion
TSC2	238080	86.5865	52.1483	chr16-2138452-2138453_48CGdelC-238080-neg-i	-	GGGGCTTTGCTATGGGACGG	AGG	NGG	CG	C	48	TCCCATAGCAAAG	TGCAGGAAGCCGCCTACTCCAACCCCAGCCTACCTCTGGTGCACCCTCCG	50	TGCAGGAAGCCGCCTACTCCAACCCCAGCCTACCTCTGGTGCACCCTCCGTCCCATAGCAAAG	0.46	238080-80-pos	+	TGTGCTGGCTGCCCAAGCTG	TGG	NGG	80	Deletion
TSC2	523958	75.3074	62.0047	chr16-2138472-2138473_22ACdelA-523958-pos-i	+	CCTCTGCCTTCAGATCTGCG	AGG	NGG	AC	A	22	TGCCTTCAGATCT	GCGAGGAAGCCGCCTACTCCAACCCAGCCTACCTCTGGTGCACCCTCCGT	50	ACGGAGGGTGCACCAGAGGTAGGCTGGGTTGGAGTAGGCGGCTTCCTCGCAGATCTGAAGGCA	0.46	523958-47-neg	-	CTCGGCTGGAGTCTGTGCAG	GGG	NGG	47	Deletion
TSC2	523958	46.004	49.9113	chr16-2138472-2138473_2ACdelA-523958-neg-i	-	CACCAGAGGTAGGCTGGGGT	TGG	NGG	AC	A	2	CCAGCCTACCTCT	GCCCAAGCCGCCTCTGCCTTCAGATCTGCGAGGAAGCCGCCTACTCCAAC	50	GCCCAAGCCGCCTCTGCCTTCAGATCTGCGAGGAAGCCGCCTACTCCAACCCAGCCTACCTCT	0.62	523958-87-pos	+	CAAGCTGTGGGGCGGGTGTG	TGG	NGG	87	Deletion
TSC2	523958	69.8667	49.9113	chr16-2138472-2138473_6ACdelA-523958-neg-i	-	GGTGCACCAGAGGTAGGCTG	GGG	NGG	AC	A	6	CCTACCTCTGGTG	AAGCCGCCTCTGCCTTCAGATCTGCGAGGAAGCCGCCTACTCCAACCCAG	50	AAGCCGCCTCTGCCTTCAGATCTGCGAGGAAGCCGCCTACTCCAACCCAGCCTACCTCTGGTG	0.62	523958-87-pos	+	CAAGCTGTGGGGCGGGTGTG	TGG	NGG	87	Deletion
TSC2	523958	77.5636	49.9113	chr16-2138472-2138473_7ACdelA-523958-neg-i	-	GGGTGCACCAGAGGTAGGCT	GGG	NGG	AC	A	7	CTACCTCTGGTGC	AGCCGCCTCTGCCTTCAGATCTGCGAGGAAGCCGCCTACTCCAACCCAGC	50	AGCCGCCTCTGCCTTCAGATCTGCGAGGAAGCCGCCTACTCCAACCCAGCCTACCTCTGGTGC	0.62	523958-87-pos	+	CAAGCTGTGGGGCGGGTGTG	TGG	NGG	87	Deletion
TSC2	523958	67.0167	49.9113	chr16-2138472-2138473_8ACdelA-523958-neg-i	-	AGGGTGCACCAGAGGTAGGC	TGG	NGG	AC	A	8	TACCTCTGGTGCA	GCCGCCTCTGCCTTCAGATCTGCGAGGAAGCCGCCTACTCCAACCCAGCC	50	GCCGCCTCTGCCTTCAGATCTGCGAGGAAGCCGCCTACTCCAACCCAGCCTACCTCTGGTGCA	0.54	523958-87-pos	+	CAAGCTGTGGGGCGGGTGTG	TGG	NGG	87	Deletion
TSC2	523958	86.5865	49.9113	chr16-2138472-2138473_28ACdelA-523958-neg-i	-	GGGGCTTTGCTATGGGACGG	AGG	NGG	AC	A	28	TCCCATAGCAAAG	TGCGAGGAAGCCGCCTACTCCAACCCAGCCTACCTCTGGTGCACCCTCCG	50	TGCGAGGAAGCCGCCTACTCCAACCCAGCCTACCTCTGGTGCACCCTCCGTCCCATAGCAAAG	0.46	523958-87-pos	+	CAAGCTGTGGGGCGGGTGTG	TGG	NGG	87	Deletion
TSC2	523958	72.2913	49.9113	chr16-2138472-2138473_31ACdelA-523958-neg-i	-	GCAGGGGCTTTGCTATGGGA	CGG	NGG	AC	A	31	CATAGCAAAGCCC	GAGGAAGCCGCCTACTCCAACCCAGCCTACCTCTGGTGCACCCTCCGTCC	50	GAGGAAGCCGCCTACTCCAACCCAGCCTACCTCTGGTGCACCCTCCGTCCCATAGCAAAGCCC	0.54	523958-87-pos	+	CAAGCTGTGGGGCGGGTGTG	TGG	NGG	87	Deletion
TSC2	523958	71.1924	49.9113	chr16-2138472-2138473_36ACdelA-523958-neg-i	-	TCTGTGCAGGGGCTTTGCTA	TGG	NGG	AC	A	36	CAAAGCCCCTGCA	AGCCGCCTACTCCAACCCAGCCTACCTCTGGTGCACCCTCCGTCCCATAG	50	AGCCGCCTACTCCAACCCAGCCTACCTCTGGTGCACCCTCCGTCCCATAGCAAAGCCCCTGCA	0.62	523958-87-pos	+	CAAGCTGTGGGGCGGGTGTG	TGG	NGG	87	Deletion
PKD1	434009	85.392	77.5305	chr16-2140125-2140126_49GAdelG-434009-neg-i	-	GCCACAAAGTCCGCTTTGAA	GGG	NGG	GA	G	49	AAAGCGGACTTTG	GGTACCTTGGAGCCCCTGGAGGAGCGAGAGGGCAGCGGCTCCATCCCTTC	50	GGTACCTTGGAGCCCCTGGAGGAGCGAGAGGGCAGCGGCTCCATCCCTTCAAAGCGGACTTTG	0.46	434009-67-pos	+	TCACGCTCAGCCCATCCAGC	TGG	NGG	67	Deletion
PKD1	488184	89.6618	40.3607	chr16-2140140-2140141_12CTdelC-488184-pos-i	+	GGGCACATCCGGGGATACCT	TGG	NGG	CT	C	12	ACATCCGGGGATA	CCTTGGAGCCCCGGAGGAGCGAGAGGGCAGCGGCTCCATCCCTTCAAAGC	50	GCTTTGAAGGGATGGAGCCGCTGCCCTCTCGCTCCTCCGGGGCTCCAAGGTATCCCCGGATGT	0.54	488184-89-neg	-	GGCTCTGCCCAGGGTGCAGC	CGG	NGG	89	Deletion
PKD1	488184	75.5116	40.3607	chr16-2140140-2140141_3CTdelC-488184-pos-i	+	CGGGGATACCTTGGAGCCCC	TGG	NGG	CT	C	3	GATACCTTGGAGC	CCCGGAGGAGCGAGAGGGCAGCGGCTCCATCCCTTCAAAGCGGACTTTGT	50	ACAAAGTCCGCTTTGAAGGGATGGAGCCGCTGCCCTCTCGCTCCTCCGGGGCTCCAAGGTATC	0.54	488184-89-neg	-	GGCTCTGCCCAGGGTGCAGC	CGG	NGG	89	Deletion
PKD1	488184	85.392	77.5305	chr16-2140140-2140141_34CTdelC-488184-neg-i	-	GCCACAAAGTCCGCTTTGAA	GGG	NGG	CT	C	34	AAAGCGGACTTTG	GGATACCTTGGAGCCCCGGAGGAGCGAGAGGGCAGCGGCTCCATCCCTTC	50	GGATACCTTGGAGCCCCGGAGGAGCGAGAGGGCAGCGGCTCCATCCCTTCAAAGCGGACTTTG	0.46	488184-82-pos	+	TCACGCTCAGCCCATCCAGC	TGG	NGG	82	Deletion
PKD1	488184	94.1591	77.5305	chr16-2140140-2140141_35CTdelC-488184-neg-i	-	CGCCACAAAGTCCGCTTTGA	AGG	NGG	CT	C	35	AAGCGGACTTTGT	GATACCTTGGAGCCCCGGAGGAGCGAGAGGGCAGCGGCTCCATCCCTTCA	50	GATACCTTGGAGCCCCGGAGGAGCGAGAGGGCAGCGGCTCCATCCCTTCAAAGCGGACTTTGT	0.46	488184-82-pos	+	TCACGCTCAGCCCATCCAGC	TGG	NGG	82	Deletion
PKD1	635498	89.6618	40.3607	chr16-2140149-2140150_21CGdelC-635498-pos-i	+	GGGCACATCCGGGGATACCT	TGG	NGG	CG	C	21	ACATCCGGGGATA	CCTTGGAGCCCCTGGAGGAGCAGAGGGCAGCGGCTCCATCCCTTCAAAGC	50	GCTTTGAAGGGATGGAGCCGCTGCCCTCTGCTCCTCCAGGGGCTCCAAGGTATCCCCGGATGT	0.54	635498-80-neg	-	GGCTCTGCCCAGGGTGCAGC	CGG	NGG	80	Deletion
PKD1	635498	75.5116	40.3607	chr16-2140149-2140150_12CGdelC-635498-pos-i	+	CGGGGATACCTTGGAGCCCC	TGG	NGG	CG	C	12	GATACCTTGGAGC	CCCTGGAGGAGCAGAGGGCAGCGGCTCCATCCCTTCAAAGCGGACTTTGT	50	ACAAAGTCCGCTTTGAAGGGATGGAGCCGCTGCCCTCTGCTCCTCCAGGGGCTCCAAGGTATC	0.54	635498-80-neg	-	GGCTCTGCCCAGGGTGCAGC	CGG	NGG	80	Deletion
PKD1	635498	85.392	59.2978	chr16-2140149-2140150_25CGdelC-635498-neg-i	-	GCCACAAAGTCCGCTTTGAA	GGG	NGG	CG	C	25	AAAGCGGACTTTG	GGATACCTTGGAGCCCCTGGAGGAGCAGAGGGCAGCGGCTCCATCCCTTC	50	GGATACCTTGGAGCCCCTGGAGGAGCAGAGGGCAGCGGCTCCATCCCTTCAAAGCGGACTTTG	0.46	635498-87-pos	+	GCTCAGCCCATCCAGCTGGC	TGG	NGG	87	Deletion
PKD1	635498	94.1591	59.2978	chr16-2140149-2140150_26CGdelC-635498-neg-i	-	CGCCACAAAGTCCGCTTTGA	AGG	NGG	CG	C	26	AAGCGGACTTTGT	GATACCTTGGAGCCCCTGGAGGAGCAGAGGGCAGCGGCTCCATCCCTTCA	50	GATACCTTGGAGCCCCTGGAGGAGCAGAGGGCAGCGGCTCCATCCCTTCAAAGCGGACTTTGT	0.46	635498-87-pos	+	GCTCAGCCCATCCAGCTGGC	TGG	NGG	87	Deletion
PKD1	635487	73.6481	90.7786	chr16-2140381-2140382_28GCdelG-635487-pos-i	+	CTCCACCATCTCGTAGTCCT	GGG	NGG	GC	G	28	ACCATCTCGTAGT	CCTGGGGCTCCCAGGCCGGCCGGTACAGTCTCCACGCAAGGCGTGGTAGC	50	GCTACCACGCCTTGCGTGGAGACTGTACCGGCCGGCCTGGGAGCCCCAGGACTACGAGATGGT	0.46	635487-47-neg	-	GTGGGGCGCCCTACGGCTGG	GGG	NGG	47	Deletion
PKD1	635487	67.0471	90.7786	chr16-2140381-2140382_19GCdelG-635487-pos-i	+	CTCGTAGTCCTGGGGCTCCC	AGG	NGG	GC	G	19	TAGTCCTGGGGCT	CCCAGGCCGGCCGGTACAGTCTCCACGCAAGGCGTGGTAGCGCCAGCGGA	50	TCCGCTGGCGCTACCACGCCTTGCGTGGAGACTGTACCGGCCGGCCTGGGAGCCCCAGGACTA	0.62	635487-47-neg	-	GTGGGGCGCCCTACGGCTGG	GGG	NGG	47	Deletion
PKD1	635487	96.0059	51.916	chr16-2140381-2140382_10GCdelG-635487-neg-i	-	TGGCGCTACCACGCCTTGCG	TGG	NGG	GC	G	10	AAGGCGTGGTAGC	ACCATCTCGTAGTCCTGGGGCTCCCAGGCCGGCCGGTACAGTCTCCACGC	50	ACCATCTCGTAGTCCTGGGGCTCCCAGGCCGGCCGGTACAGTCTCCACGCAAGGCGTGGTAGC	0.62	635487-83-pos	+	CCACCTCCTTGACCTTGCTG	AGG	NGG	83	Deletion
PKD1	397614	92.1497	28.3551	chr16-2140418-2140420_29AACdelA-397614-pos-i	+	CCGGTACAGCTCTCCACGCA	AGG	NGG	AAC	A	29	TACAGCTCTCCAC	GCAAGGCGTGGTAGCGCCAGCGGAGAATAAGCCCCCAGCCGTAGGGCGCC	50	GGCGCCCTACGGCTGGGGGCTTATTCTCCGCTGGCGCTACCACGCCTTGCGTGGAGAGCTGTA	0.54	397614-42-neg	-	CCTGCTGTGTGTGGGGCTCT	GGG	NGG	42	Deletion
PKD1	397614	89.9156	28.3551	chr16-2140418-2140420_24AACdelA-397614-pos-i	+	ACAGCTCTCCACGCAAGGCG	TGG	NGG	AAC	A	24	CTCTCCACGCAAG	GCGTGGTAGCGCCAGCGGAGAATAAGCCCCCAGCCGTAGGGCGCCCCACA	50	TGTGGGGCGCCCTACGGCTGGGGGCTTATTCTCCGCTGGCGCTACCACGCCTTGCGTGGAGAG	0.62	397614-42-neg	-	CCTGCTGTGTGTGGGGCTCT	GGG	NGG	42	Deletion
PKD1	397614	32.6047	90.5038	chr16-2140418-2140420_49AACdelA-397614-neg-i	-	TGTCACCCCTGCTGTGTGTG	GGG	NGG	AAC	A	49	ACACAGCAGGGGT	TAAGCCCCCAGCCGTAGGGCGCCCCACAGCCGCAGTGCCCAGAGCCCCAC	50	TAAGCCCCCAGCCGTAGGGCGCCCCACAGCCGCAGTGCCCAGAGCCCCACACACAGCAGGGGT	0.62	397614-66-pos	+	ACTCCACCATCTCGTAGTCC	TGG	NGG	66	Deletion
PKD1	504231	32.6047	67.0471	chr16-2140450-2140452_17GCAdelG-504231-neg-i	-	TGTCACCCCTGCTGTGTGTG	GGG	NGG	GCA	G	17	ACACAGCAGGGGT	TAACAGCCCCCAGCCGTAGGGCGCCCCACAGCCGGTGCCCAGAGCCCCAC	50	TAACAGCCCCCAGCCGTAGGGCGCCCCACAGCCGGTGCCCAGAGCCCCACACACAGCAGGGGT	0.62	504231-88-pos	+	CTCGTAGTCCTGGGGCTCCC	AGG	NGG	88	Deletion
PKD1	504231	50.4824	67.0471	chr16-2140450-2140452_19GCAdelG-504231-neg-i	-	CCTGTCACCCCTGCTGTGTG	TGG	NGG	GCA	G	19	ACAGCAGGGGTGA	ACAGCCCCCAGCCGTAGGGCGCCCCACAGCCGGTGCCCAGAGCCCCACAC	50	ACAGCCCCCAGCCGTAGGGCGCCCCACAGCCGGTGCCCAGAGCCCCACACACAGCAGGGGTGA	0.62	504231-88-pos	+	CTCGTAGTCCTGGGGCTCCC	AGG	NGG	88	Deletion
PKD1	599066	35.6961	74.8185	chr16-2140508-2140513_35CAGGGTdelC-599066-pos-i	+	CCAGAGCCCCACACACAGCA	GGG	NGG	CAGGGT	C	35	AGCCCCACACACA	GCAGGGGTGACAGGTGCCAGGACTCGGCAGGACACAGAGAGCCCAGTCCC	50	GGGACTGGGCTCTCTGTGTCCTGCCGAGTCCTGGCACCTGTCACCCCTGCTGTGTGTGGGGCT	0.62	599066-42-neg	-	CTCCCTCTGGAGCGTGGCCC	AGG	NGG	42	Deletion
PKD1	599066	57.2042	74.8185	chr16-2140508-2140513_27CAGGGTdelC-599066-pos-i	+	CCACACACAGCAGGGGTGAC	AGG	NGG	CAGGGT	C	27	ACACAGCAGGGGT	GACAGGTGCCAGGACTCGGCAGGACACAGAGAGCCCAGTCCCAGGGCACA	50	TGTGCCCTGGGACTGGGCTCTCTGTGTCCTGCCGAGTCCTGGCACCTGTCACCCCTGCTGTGT	0.62	599066-42-neg	-	CTCCCTCTGGAGCGTGGCCC	AGG	NGG	42	Deletion
PKD1	599066	44.1492	74.8185	chr16-2140508-2140513_20CAGGGTdelC-599066-pos-i	+	CAGCAGGGGTGACAGGTGCC	AGG	NGG	CAGGGT	C	20	AGGGGTGACAGGT	GCCAGGACTCGGCAGGACACAGAGAGCCCAGTCCCAGGGCACAGCACCAA	50	TTGGTGCTGTGCCCTGGGACTGGGCTCTCTGTGTCCTGCCGAGTCCTGGCACCTGTCACCCCT	0.62	599066-42-neg	-	CTCCCTCTGGAGCGTGGCCC	AGG	NGG	42	Deletion
PKD1	599066	37.6014	84.5068	chr16-2140508-2140513_19CAGGGTdelC-599066-neg-i	-	CCCTGTTGGTGCTGTGCCCT	GGG	NGG	CAGGGT	C	19	GCACAGCACCAAC	GGGGTGACAGGTGCCAGGACTCGGCAGGACACAGAGAGCCCAGTCCCAGG	50	GGGGTGACAGGTGCCAGGACTCGGCAGGACACAGAGAGCCCAGTCCCAGGGCACAGCACCAAC	0.62	599066-78-pos	+	GAATAACAGCCCCCAGCCGT	AGG	NGG	78	Deletion
PKD1	599066	58.4574	84.5068	chr16-2140508-2140513_20CAGGGTdelC-599066-neg-i	-	GCCCTGTTGGTGCTGTGCCC	TGG	NGG	CAGGGT	C	20	CACAGCACCAACA	GGGTGACAGGTGCCAGGACTCGGCAGGACACAGAGAGCCCAGTCCCAGGG	50	GGGTGACAGGTGCCAGGACTCGGCAGGACACAGAGAGCCCAGTCCCAGGGCACAGCACCAACA	0.54	599066-78-pos	+	GAATAACAGCCCCCAGCCGT	AGG	NGG	78	Deletion
PKD1	440124	89.4261	84.3623	chr16-2140975-2140976_9CGdelC-440124-pos-i	+	CCTGGTCGAAGCTAGTGAAG	CGG	NGG	CG	C	9	GTCGAAGCTAGTG	AAGCGGCGCGGCGGCCGCGCACGAAACGGGTCCACTGGCGGTCAGCGGCA	50	TGCCGCTGACCGCCAGTGGACCCGTTTCGTGCGCGGCCGCCGCGCCGCTTCACTAGCTTCGAC	0.54	440124-48-neg	-	CTGGTACGCCTCGCCCAGCT	GGG	NGG	48	Deletion
PKD1	440124	94.8423	84.3623	chr16-2140975-2140976_3CGdelC-440124-pos-i	+	CGAAGCTAGTGAAGCGGCGC	GGG	NGG	CG	C	3	GCTAGTGAAGCGG	CGCGGCGGCCGCGCACGAAACGGGTCCACTGGCGGTCAGCGGCACCCAGC	50	GCTGGGTGCCGCTGACCGCCAGTGGACCCGTTTCGTGCGCGGCCGCCGCGCCGCTTCACTAGC	0.62	440124-48-neg	-	CTGGTACGCCTCGCCCAGCT	GGG	NGG	48	Deletion
PKD1	562287	89.6017	81.1414	chr16-2142079-2142080_6TCdelT-562287-neg-i	-	AGAGTCCTCACAATGGCTCG	GGG	NGG	TC	T	6	GCCATTGTGAGGA	TCGCTCTGCTCACCCCAGCAGATCCGGCGCTGAATAGGCCCACGTCCCGA	50	TCGCTCTGCTCACCCCAGCAGATCCGGCGCTGAATAGGCCCACGTCCCGAGCCATTGTGAGGA	0.54	562287-69-pos	+	GAGAACTACTCCCTTGTCCT	TGG	NGG	69	Deletion
PKD1	562287	82.0941	81.1414	chr16-2142079-2142080_8TCdelT-562287-neg-i	-	GGAGAGTCCTCACAATGGCT	CGG	NGG	TC	T	8	CATTGTGAGGACT	GCTCTGCTCACCCCAGCAGATCCGGCGCTGAATAGGCCCACGTCCCGAGC	50	GCTCTGCTCACCCCAGCAGATCCGGCGCTGAATAGGCCCACGTCCCGAGCCATTGTGAGGACT	0.46	562287-69-pos	+	GAGAACTACTCCCTTGTCCT	TGG	NGG	69	Deletion
PKD1	562287	77.2517	81.1414	chr16-2142079-2142080_13TCdelT-562287-neg-i	-	GGCTGGGAGAGTCCTCACAA	TGG	NGG	TC	T	13	TGAGGACTCTCCC	GCTCACCCCAGCAGATCCGGCGCTGAATAGGCCCACGTCCCGAGCCATTG	50	GCTCACCCCAGCAGATCCGGCGCTGAATAGGCCCACGTCCCGAGCCATTGTGAGGACTCTCCC	0.62	562287-69-pos	+	GAGAACTACTCCCTTGTCCT	TGG	NGG	69	Deletion
PKD1	562287	99.5849	81.1414	chr16-2142079-2142080_34TCdelT-562287-neg-i	-	AGCACCAGCGATTACGACGT	TGG	NGG	TC	T	34	TCGTAATCGCTGG	GCTGAATAGGCCCACGTCCCGAGCCATTGTGAGGACTCTCCCAGCCAACG	50	GCTGAATAGGCCCACGTCCCGAGCCATTGTGAGGACTCTCCCAGCCAACGTCGTAATCGCTGG	0.54	562287-69-pos	+	GAGAACTACTCCCTTGTCCT	TGG	NGG	69	Deletion
PKD1	488405	74.127	75.6172	chr16-2142144-2142145_6GCdelG-488405-neg-i	-	CCCCAGGGTCCACACGTGCT	CGG	NGG	GC	G	6	ACGTGTGGACCCT	TCTCCCAGCCAACGTCGTAATCGCTGGTGCTGAAGCCTCCTGCGGCGAGC	50	TCTCCCAGCCAACGTCGTAATCGCTGGTGCTGAAGCCTCCTGCGGCGAGCACGTGTGGACCCT	0.62	488405-89-pos	+	TCTGCTCACCCCAGCAGATC	CGG	NGG	89	Deletion
PKD1	440075	55.0683	74.0612	chr16-2142183-2142185_45TAGdelT-440075-pos-i	+	GCTGGTGCTGAAGCCTCCTG	CGG	NGG	TAG	T	45	GTGCTGAAGCCTC	CTGCGGCCGAGCACGTGTGGACCCTGGGGCCGGGAGGGTCTGGGTAGTGC	50	GCACTACCCAGACCCTCCCGGCCCCAGGGTCCACACGTGCTCGGCCGCAGGAGGCTTCAGCAC	0.62	440075-56-neg	-	CAGCAGGAAACACTCCTGTT	GGG	NGG	56	Deletion
PKD1	440075	87.4269	74.0612	chr16-2142183-2142185_23TAGdelT-440075-pos-i	+	GCCGAGCACGTGTGGACCCT	GGG	NGG	TAG	T	23	AGCACGTGTGGAC	CCTGGGGCCGGGAGGGTCTGGGTAGTGCTGAAACACACAGAGCCCCAGGC	50	GCCTGGGGCTCTGTGTGTTTCAGCACTACCCAGACCCTCCCGGCCCCAGGGTCCACACGTGCT	0.62	440075-56-neg	-	CAGCAGGAAACACTCCTGTT	GGG	NGG	56	Deletion
PKD1	618800	57.4633	79.9659	chr16-2142543-2142550_34TGGACGTAdelT-618800-neg-i	-	GTGGCAGGTCTGAGGAGCTC	TGG	NGG	TGGACGTA	T	34	CTCCTCAGACCTG	GCTGGACTGGTTCCCGTGGGCAGCAGCACGTGGGCCATCCATGGCCAGAG	50	GCTGGACTGGTTCCCGTGGGCAGCAGCACGTGGGCCATCCATGGCCAGAGCTCCTCAGACCTG	0.62	618800-89-pos	+	AAGAGGAACGATTTAAGTCT	TGG	NGG	89	Deletion
PKD1	618800	54.2188	79.9659	chr16-2142543-2142550_42TGGACGTAdelT-618800-neg-i	-	CTGATGCTGTGGCAGGTCTG	AGG	NGG	TGGACGTA	T	42	ACCTGCCACAGCA	GGTTCCCGTGGGCAGCAGCACGTGGGCCATCCATGGCCAGAGCTCCTCAG	50	GGTTCCCGTGGGCAGCAGCACGTGGGCCATCCATGGCCAGAGCTCCTCAGACCTGCCACAGCA	0.62	618800-89-pos	+	AAGAGGAACGATTTAAGTCT	TGG	NGG	89	Deletion
PKD1	618800	62.8395	79.9659	chr16-2142543-2142550_49TGGACGTAdelT-618800-neg-i	-	CGTGTGACTGATGCTGTGGC	AGG	NGG	TGGACGTA	T	49	ACAGCATCAGTCA	GTGGGCAGCAGCACGTGGGCCATCCATGGCCAGAGCTCCTCAGACCTGCC	50	GTGGGCAGCAGCACGTGGGCCATCCATGGCCAGAGCTCCTCAGACCTGCCACAGCATCAGTCA	0.46	618800-89-pos	+	AAGAGGAACGATTTAAGTCT	TGG	NGG	89	Deletion
PKD1	434001	90.0903	35.4203	chr16-2143917-2143923_34GACAGCCdelG-434001-pos-i	+	AGCCACGCAACACTCACGCC	CGG	NGG	GACAGCC	G	34	ACGCAACACTCAC	GCCCGGGGGGAAGCTCGCACCCACCCACCCTGAGACAGCCACAGCCACCA	50	TGGTGGCTGTGGCTGTCTCAGGGTGGGTGGGTGCGAGCTTCCCCCCGGGCGTGAGTGTTGCGT	0.54	434001-36-neg	-	GGTGTGCCTCCCTGGCCCAC	GGG	NGG	36	Deletion
PKD1	434001	95.2363	35.4203	chr16-2143917-2143923_31GACAGCCdelG-434001-pos-i	+	CACGCAACACTCACGCCCGG	GGG	NGG	GACAGCC	G	31	CAACACTCACGCC	CGGGGGGAAGCTCGCACCCACCCACCCTGAGACAGCCACAGCCACCAGGA	50	TCCTGGTGGCTGTGGCTGTCTCAGGGTGGGTGGGTGCGAGCTTCCCCCCGGGCGTGAGTGTTG	0.62	434001-36-neg	-	GGTGTGCCTCCCTGGCCCAC	GGG	NGG	36	Deletion
PKD1	522418	43.3279	90.0903	chr16-2143973-2143974_27ACdelA-522418-neg-i	-	CAGGACTGGTGGAGGGTCTG	CGG	NGG	AC	A	27	ACCCTCCACCAGT	GAGCCCGTGGGCCAGGGAGGCACACAGGCCGGCAGCAGGCGCTTCCGCAG	50	GAGCCCGTGGGCCAGGGAGGCACACAGGCCGGCAGCAGGCGCTTCCGCAGACCCTCCACCAGT	0.62	522418-90-pos	+	AGCCACGCAACACTCACGCC	CGG	NGG	90	Deletion
PKD1	522418	43.6948	90.0903	chr16-2143973-2143974_41ACdelA-522418-neg-i	-	TGTCTCTGCTTCCCCAGGAC	TGG	NGG	AC	A	41	CTGGGGAAGCAGA	GGGAGGCACACAGGCCGGCAGCAGGCGCTTCCGCAGACCCTCCACCAGTC	50	GGGAGGCACACAGGCCGGCAGCAGGCGCTTCCGCAGACCCTCCACCAGTCCTGGGGAAGCAGA	0.62	522418-90-pos	+	AGCCACGCAACACTCACGCC	CGG	NGG	90	Deletion
PKD1	522418	48.1185	90.0903	chr16-2143973-2143974_46ACdelA-522418-neg-i	-	AGGTCTGTCTCTGCTTCCCC	AGG	NGG	AC	A	46	GAAGCAGAGACAG	GCACACAGGCCGGCAGCAGGCGCTTCCGCAGACCCTCCACCAGTCCTGGG	50	GCACACAGGCCGGCAGCAGGCGCTTCCGCAGACCCTCCACCAGTCCTGGGGAAGCAGAGACAG	0.54	522418-90-pos	+	AGCCACGCAACACTCACGCC	CGG	NGG	90	Deletion
PKD1	488344	65.3719	82.9184	chr16-2147160-2147161_15CAdelC-488344-pos-i	+	CCCGAGAGCCGGACACTCAC	AGG	NGG	CA	C	15	AGAGCCGGACACT	CACAGGCTGCTGAGCGGTCCGTTTCCATGTGGGTGTCTTGGGTAGGGGCT	50	AGCCCCTACCCAAGACACCCACATGGAAACGGACCGCTCAGCAGCCTGTGAGTGTCCGGCTCT	0.62	488344-52-neg	-	CCAGCAGGTCCTTGCCGAGG	GGG	NGG	52	Deletion
PKD1	488344	63.2701	82.9184	chr16-2147160-2147161_3CAdelC-488344-pos-i	+	ACACTCACAGGCTGCTGAGC	AGG	NGG	CA	C	3	TCACAGGCTGCTG	AGCGGTCCGTTTCCATGTGGGTGTCTTGGGTAGGGGCTGGGCTGCTGACC	50	GGTCAGCAGCCCAGCCCCTACCCAAGACACCCACATGGAAACGGACCGCTCAGCAGCCTGTGA	0.62	488344-52-neg	-	CCAGCAGGTCCTTGCCGAGG	GGG	NGG	52	Deletion
PKD1	488344	63.117	82.076	chr16-2147160-2147161_16CAdelC-488344-neg-i	-	CCCTACCCAAGACACCCACA	TGG	NGG	CA	C	16	GGGTGTCTTGGGT	TCCCCCGAGAGCCGGACACTCACAGGCTGCTGAGCGGTCCGTTTCCATGT	50	TCCCCCGAGAGCCGGACACTCACAGGCTGCTGAGCGGTCCGTTTCCATGTGGGTGTCTTGGGT	0.62	488344-83-pos	+	CCTACCCCAGGCGGGAACCA	CGG	NGG	83	Deletion
PKD1	586239	71.016	77.33	chr16-2147229-2147231_48GATdelA-586239-pos-i	+	CCGTTTCCATGTGGGTGTCT	TGG	NGG	GAT	A	48	TTCCATGTGGGTG	TCTTGGGTAGGGGCTGGGCTGCTGACCCCCTCGGCAAGGACCTGCTGACA	50	TGTCAGCAGGTCCTTGCCGAGGGGGTCAGCAGCCCAGCCCCTACCCAAGACACCCACATGGAA	0.54	586239-45-neg	-	TGAAGCTCACCCTTGCAGCT	GGG	NGG	45	Deletion
PKD1	586239	64.7791	77.33	chr16-2147229-2147231_43GATdelA-586239-pos-i	+	TCCATGTGGGTGTCTTGGGT	AGG	NGG	GAT	A	43	TGTGGGTGTCTTG	GGTAGGGGCTGGGCTGCTGACCCCCTCGGCAAGGACCTGCTGACAGGTCT	50	AGACCTGTCAGCAGGTCCTTGCCGAGGGGGTCAGCAGCCCAGCCCCTACCCAAGACACCCACA	0.54	586239-45-neg	-	TGAAGCTCACCCTTGCAGCT	GGG	NGG	45	Deletion
PKD1	586239	71.7177	77.33	chr16-2147229-2147231_42GATdelA-586239-pos-i	+	CCATGTGGGTGTCTTGGGTA	GGG	NGG	GAT	A	42	GTGGGTGTCTTGG	GTAGGGGCTGGGCTGCTGACCCCCTCGGCAAGGACCTGCTGACAGGTCTT	50	AAGACCTGTCAGCAGGTCCTTGCCGAGGGGGTCAGCAGCCCAGCCCCTACCCAAGACACCCAC	0.62	586239-45-neg	-	TGAAGCTCACCCTTGCAGCT	GGG	NGG	45	Deletion
PKD1	586239	64.1645	77.33	chr16-2147229-2147231_41GATdelA-586239-pos-i	+	CATGTGGGTGTCTTGGGTAG	GGG	NGG	GAT	A	41	TGGGTGTCTTGGG	TAGGGGCTGGGCTGCTGACCCCCTCGGCAAGGACCTGCTGACAGGTCTTC	50	GAAGACCTGTCAGCAGGTCCTTGCCGAGGGGGTCAGCAGCCCAGCCCCTACCCAAGACACCCA	0.62	586239-45-neg	-	TGAAGCTCACCCTTGCAGCT	GGG	NGG	45	Deletion
PKD1	586239	51.3394	77.33	chr16-2147229-2147231_37GATdelA-586239-pos-i	+	TGGGTGTCTTGGGTAGGGGC	TGG	NGG	GAT	A	37	TGTCTTGGGTAGG	GGCTGGGCTGCTGACCCCCTCGGCAAGGACCTGCTGACAGGTCTTCATCT	50	AGATGAAGACCTGTCAGCAGGTCCTTGCCGAGGGGGTCAGCAGCCCAGCCCCTACCCAAGACA	0.54	586239-45-neg	-	TGAAGCTCACCCTTGCAGCT	GGG	NGG	45	Deletion
PKD1	586239	54.8606	77.33	chr16-2147229-2147231_36GATdelA-586239-pos-i	+	GGGTGTCTTGGGTAGGGGCT	GGG	NGG	GAT	A	36	GTCTTGGGTAGGG	GCTGGGCTGCTGACCCCCTCGGCAAGGACCTGCTGACAGGTCTTCATCTA	50	TAGATGAAGACCTGTCAGCAGGTCCTTGCCGAGGGGGTCAGCAGCCCAGCCCCTACCCAAGAC	0.62	586239-45-neg	-	TGAAGCTCACCCTTGCAGCT	GGG	NGG	45	Deletion
PKD1	586239	77.33	65.3719	chr16-2147229-2147231_45GATdelA-586239-neg-i	-	TGAAGCTCACCCTTGCAGCT	GGG	NGG	GAT	A	45	TGCAAGGGTGAGC	TGCTGACAGGTCTTCATCTAGAGGTACAGGAGGCATAGGGTGGGCCCAGC	50	TGCTGACAGGTCTTCATCTAGAGGTACAGGAGGCATAGGGTGGGCCCAGCTGCAAGGGTGAGC	0.62	586239-84-pos	+	CCCGAGAGCCGGACACTCAC	AGG	NGG	84	Deletion
PKD1	586239	75.6786	65.3719	chr16-2147229-2147231_46GATdelA-586239-neg-i	-	CTGAAGCTCACCCTTGCAGC	TGG	NGG	GAT	A	46	GCAAGGGTGAGCT	GCTGACAGGTCTTCATCTAGAGGTACAGGAGGCATAGGGTGGGCCCAGCT	50	GCTGACAGGTCTTCATCTAGAGGTACAGGAGGCATAGGGTGGGCCCAGCTGCAAGGGTGAGCT	0.62	586239-84-pos	+	CCCGAGAGCCGGACACTCAC	AGG	NGG	84	Deletion
PKD1	427741	65.9468	53.0535	chr16-2147725-2147727_29CCAdelC-427741-pos-i	+	CAGACACAGTGACCTGCACC	AGG	NGG	CCA	C	29	CACAGTGACCTGC	ACCAGGGCTCGAGGTTTCTCTAGGGAACCCCTCTTAGAATCATCCAGAAA	50	TTTCTGGATGATTCTAAGAGGGGTTCCCTAGAGAAACCTCGAGCCCTGGTGCAGGTCACTGTG	0.62	427741-47-neg	-	ACCTCTCAGCAGGCCTTTGT	TGG	NGG	47	Deletion
PKD1	427741	69.3628	53.0535	chr16-2147725-2147727_28CCAdelC-427741-pos-i	+	AGACACAGTGACCTGCACCA	GGG	NGG	CCA	C	28	ACAGTGACCTGCA	CCAGGGCTCGAGGTTTCTCTAGGGAACCCCTCTTAGAATCATCCAGAAAC	50	GTTTCTGGATGATTCTAAGAGGGGTTCCCTAGAGAAACCTCGAGCCCTGGTGCAGGTCACTGT	0.54	427741-47-neg	-	ACCTCTCAGCAGGCCTTTGT	TGG	NGG	47	Deletion
PKD1	427741	79.116	53.0535	chr16-2147725-2147727_10CCAdelC-427741-pos-i	+	CAGGGCTCGAGGTTTCTCTA	GGG	NGG	CCA	C	10	GCTCGAGGTTTCT	CTAGGGAACCCCTCTTAGAATCATCCAGAAACAAGTCACTCTTCATCTGT	50	ACAGATGAAGAGTGACTTGTTTCTGGATGATTCTAAGAGGGGTTCCCTAGAGAAACCTCGAGC	0.54	427741-47-neg	-	ACCTCTCAGCAGGCCTTTGT	TGG	NGG	47	Deletion
PKD1	427741	66.4295	47.0618	chr16-2147725-2147727_7CCAdelC-427741-neg-i	-	TGTTTCTGGATGATTCTAAG	AGG	NGG	CCA	C	7	AGAATCATCCAGA	GACACAGTGACCTGCACCAGGGCTCGAGGTTTCTCTAGGGAACCCCTCTT	50	GACACAGTGACCTGCACCAGGGCTCGAGGTTTCTCTAGGGAACCCCTCTTAGAATCATCCAGA	0.38	427741-80-pos	+	GGAGCCACAGACACCCAGCA	AGG	NGG	80	Deletion
PKD1	427741	53.0535	47.0618	chr16-2147725-2147727_47CCAdelC-427741-neg-i	-	ACCTCTCAGCAGGCCTTTGT	TGG	NGG	CCA	C	47	AAGGCCTGCTGAG	AACCCCTCTTAGAATCATCCAGAAACAAGTCACTCTTCATCTGTCCAACA	50	AACCCCTCTTAGAATCATCCAGAAACAAGTCACTCTTCATCTGTCCAACAAAGGCCTGCTGAG	0.62	427741-80-pos	+	GGAGCCACAGACACCCAGCA	AGG	NGG	80	Deletion
PKD1	440118	33.2532	59.8169	chr16-2149700-2149701_15ACdelA-440118-pos-i	+	AAAAAGGATGGCCAGGTAGA	CGG	NGG	AC	A	15	AGGATGGCCAGGT	AGACGGGATAGACAACACGCTGGACACCAGGCCAACAGCGACTGTGTCGA	50	TCGACACAGTCGCTGTTGGCCTGGTGTCCAGCGTGTTGTCTATCCCGTCTACCTGGCCATCCT	0.62	440118-58-neg	-	ACAGCACGGGGCATGTGTCC	AGG	NGG	58	Deletion
PKD1	440118	38.4578	59.8169	chr16-2149700-2149701_14ACdelA-440118-pos-i	+	AAAAGGATGGCCAGGTAGAC	GGG	NGG	AC	A	14	GGATGGCCAGGTA	GACGGGATAGACAACACGCTGGACACCAGGCCAACAGCGACTGTGTCGAC	50	GTCGACACAGTCGCTGTTGGCCTGGTGTCCAGCGTGTTGTCTATCCCGTCTACCTGGCCATCC	0.62	440118-58-neg	-	ACAGCACGGGGCATGTGTCC	AGG	NGG	58	Deletion
PKD1	440118	78.1373	68.0231	chr16-2149700-2149701_18ACdelA-440118-neg-i	-	CGACACAGTCGCTGTTGGCC	TGG	NGG	AC	A	18	CAACAGCGACTGT	GAAAAAGGATGGCCAGGTAGACGGGATAGACAACACGCTGGACACCAGGC	50	GAAAAAGGATGGCCAGGTAGACGGGATAGACAACACGCTGGACACCAGGCCAACAGCGACTGT	0.54	440118-81-pos	+	GGCTCCATTCCCAGTACTCC	CGG	NGG	81	Deletion
PKD1	440118	98.0802	68.0231	chr16-2149700-2149701_23ACdelA-440118-neg-i	-	AGCGTCGACACAGTCGCTGT	TGG	NGG	AC	A	23	GCGACTGTGTCGA	AGGATGGCCAGGTAGACGGGATAGACAACACGCTGGACACCAGGCCAACA	50	AGGATGGCCAGGTAGACGGGATAGACAACACGCTGGACACCAGGCCAACAGCGACTGTGTCGA	0.62	440118-81-pos	+	GGCTCCATTCCCAGTACTCC	CGG	NGG	81	Deletion
PKD1	562331	97.398	53.3004	chr16-2149869-2149871_19CAGdelC-562331-neg-i	-	CGCCAACGCCGTGTGGTACG	GGG	NGG	CAG	C	19	ACCACACGGCGTT	TGCCCCGACCCCTACGGCACCCACCTGTAGGCAGTCGCCAACAGCCCCGT	50	TGCCCCGACCCCTACGGCACCCACCTGTAGGCAGTCGCCAACAGCCCCGTACCACACGGCGTT	0.62	562331-88-pos	+	CCCCGTGCTGTGTGGAGGAG	AGG	NGG	88	Deletion
PKD1	562246	73.4773	56.4899	chr16-2152217-2152219_46CATdelC-562246-pos-i	+	CCAACTGGTCCAGCTTGTGC	AGG	NGG	CAT	C	46	CTGGTCCAGCTTG	TGCAGGATGGCGGCCATGACCATGTAGGTCACCAGGCACACAGCACGTCA	50	TGACGTGCTGTGTGCCTGGTGACCTACATGGTCATGGCCGCCATCCTGCACAAGCTGGACCAG	0.62	562246-44-neg	-	CCCGGCGGCTGTGTCCTCAC	AGG	NGG	44	Deletion
PKD1	562246	66.3079	56.4899	chr16-2152217-2152219_42CATdelC-562246-pos-i	+	CTGGTCCAGCTTGTGCAGGA	TGG	NGG	CAT	C	42	TCCAGCTTGTGCA	GGATGGCGGCCATGACCATGTAGGTCACCAGGCACACAGCACGTCAGCAT	50	ATGCTGACGTGCTGTGTGCCTGGTGACCTACATGGTCATGGCCGCCATCCTGCACAAGCTGGA	0.54	562246-44-neg	-	CCCGGCGGCTGTGTCCTCAC	AGG	NGG	44	Deletion
PKD1	562246	58.2295	56.4899	chr16-2152217-2152219_39CATdelC-562246-pos-i	+	GTCCAGCTTGTGCAGGATGG	CGG	NGG	CAT	C	39	AGCTTGTGCAGGA	TGGCGGCCATGACCATGTAGGTCACCAGGCACACAGCACGTCAGCATGAC	50	GTCATGCTGACGTGCTGTGTGCCTGGTGACCTACATGGTCATGGCCGCCATCCTGCACAAGCT	0.54	562246-44-neg	-	CCCGGCGGCTGTGTCCTCAC	AGG	NGG	44	Deletion
PKD1	562246	41.4012	54.0257	chr16-2152217-2152219_32CATdelC-562246-neg-i	-	GTCCTCACAGGAGCCGACAG	CGG	NGG	CAT	C	32	TCGGCTCCTGTGA	GTCACCAGGCACACAGCACGTCAGCATGACGATGTAGTTTACATCCGCTG	50	GTCACCAGGCACACAGCACGTCAGCATGACGATGTAGTTTACATCCGCTGTCGGCTCCTGTGA	0.62	562246-87-pos	+	CCGCTGCCCACAGAAAGGGA	TGG	NGG	87	Deletion
PKD1	433996	89.3144	54.574	chr16-2152507-2152509_16GCCdelT-433996-neg-i	-	GTGCCAGTACTTCAGCGAGG	AGG	NGG	GCC	T	16	CGCTGAAGTACTG	GAGGTCTCCTCCAGGGGCAGCAGCCCCTCTGTCCTACACCATGTCCTCCT	50	GAGGTCTCCTCCAGGGGCAGCAGCCCCTCTGTCCTACACCATGTCCTCCTCGCTGAAGTACTG	0.54	433996-88-pos	+	GCTTGGGGGCACGAAGAGGC	TGG	NGG	88	Deletion
PKD1	433996	88.7392	54.574	chr16-2152507-2152509_19GCCdelT-433996-neg-i	-	CCTGTGCCAGTACTTCAGCG	AGG	NGG	GCC	T	19	TGAAGTACTGGCA	GTCTCCTCCAGGGGCAGCAGCCCCTCTGTCCTACACCATGTCCTCCTCGC	50	GTCTCCTCCAGGGGCAGCAGCCCCTCTGTCCTACACCATGTCCTCCTCGCTGAAGTACTGGCA	0.46	433996-88-pos	+	GCTTGGGGGCACGAAGAGGC	TGG	NGG	88	Deletion
PKD1	638007	72.5762	77.7576	chr16-2153299-2153304_26AGCCCGdelA-638007-neg-i	-	CGTCGGTGCTGTGGTCACCC	TGG	NGG	AGCCCG	A	26	TGACCACAGCACC	AGCGTATAGTTGAGCTGCAGATGCAGCCGCAGGGTTGCTGCTGTCCAGGG	50	AGCGTATAGTTGAGCTGCAGATGCAGCCGCAGGGTTGCTGCTGTCCAGGGTGACCACAGCACC	0.62	638007-75-pos	+	ACGCCTTCCCCCCAAGAACA	AGG	NGG	75	Deletion
PKD1	433992	82.8779	52.9375	chr16-2153512-2153513_30GCdelG-433992-pos-i	+	CTCGATGGGGATCTGGGCGC	CGG	NGG	GC	G	30	ATGGGGATCTGGG	CGCCGGCCTGTGTCTGGAATGCCATCGAGGCACCTTGGTGGAGACGGTGT	50	ACACCGTCTCCACCAAGGTGCCTCGATGGCATTCCAGACACAGGCCGGCGCCCAGATCCCCAT	0.62	433992-41-neg	-	GACTCCAATCCCTTTCCCTT	TGG	NGG	41	Deletion
PKD1	433992	62.8932	52.9375	chr16-2153512-2153513_6GCdelG-433992-pos-i	+	CTGTGTCTGGAATGCCATCG	AGG	NGG	GC	G	6	GTCTGGAATGCCA	TCGAGGCACCTTGGTGGAGACGGTGTAGTTGCTGATATAGCCAAAGGGAA	50	TTCCCTTTGGCTATATCAGCAACTACACCGTCTCCACCAAGGTGCCTCGATGGCATTCCAGAC	0.54	433992-41-neg	-	GACTCCAATCCCTTTCCCTT	TGG	NGG	41	Deletion
PKD1	433992	65.791	88.0036	chr16-2153512-2153513_9GCdelG-433992-neg-i	-	CAACTACACCGTCTCCACCA	AGG	NGG	GC	G	9	TGGAGACGGTGTA	TGGGGATCTGGGCGCCGGCCTGTGTCTGGAATGCCATCGAGGCACCTTGG	50	TGGGGATCTGGGCGCCGGCCTGTGTCTGGAATGCCATCGAGGCACCTTGGTGGAGACGGTGTA	0.54	433992-90-pos	+	GGCAGCCCAGTCCGAGTTGT	TGG	NGG	90	Deletion
PKD1	433992	52.9375	88.0036	chr16-2153512-2153513_41GCdelG-433992-neg-i	-	GACTCCAATCCCTTTCCCTT	TGG	NGG	GC	G	41	GGAAAGGGATTGG	GCCATCGAGGCACCTTGGTGGAGACGGTGTAGTTGCTGATATAGCCAAAG	50	GCCATCGAGGCACCTTGGTGGAGACGGTGTAGTTGCTGATATAGCCAAAGGGAAAGGGATTGG	0.54	433992-90-pos	+	GGCAGCCCAGTCCGAGTTGT	TGG	NGG	90	Deletion
PKD1	562269	48.176	77.819	chr16-2153630-2153631_23CGdelC-562269-pos-i	+	CCACGTCACTGAGGTTGGCC	AGG	NGG	CG	C	23	GTCACTGAGGTTG	GCCAGGGCCCCGCTGAAAGCCTCGGGATGGAGAAGTGGCAGCCAGGCCCT	50	AGGGCCTGGCTGCCACTTCTCCATCCCGAGGCTTTCAGCGGGGCCCTGGCCAACCTCAGTGAC	0.54	562269-40-neg	-	CGGAGCCTGCTGTGCTATGG	CGG	NGG	40	Deletion
PKD1	562269	50.3199	82.2256	chr16-2153630-2153631_2CGdelC-562269-neg-i	-	CTGCCACTTCTCCATCCCCG	AGG	NGG	CG	C	2	GGATGGAGAAGTG	TGAGCTGCACCACGTCACTGAGGTTGGCCAGGGCCCCGCTGAAAGCCTCG	50	TGAGCTGCACCACGTCACTGAGGTTGGCCAGGGCCCCGCTGAAAGCCTCGGGATGGAGAAGTG	0.54	562269-82-pos	+	GTAGTTGCTGATATAGCCAA	AGG	NGG	82	Deletion
PKD1	373776	67.8985	38.2153	chr16-2153688-2153689_4CGdelC-373776-pos-i	+	CCATAGCACAGCAGGCTCCG	CGG	NGG	CG	C	4	AGCACAGCAGGCT	CCGCGGTCCGAGCGCTTGCCCTGGGCCACGATCTCCTCGCCCGCCAGCGT	50	ACGCTGGCGGGCGAGGAGATCGTGGCCCAGGGCAAGCGCTCGGACCGCGGAGCCTGCTGTGCT	0.62	373776-42-neg	-	GAGGAGCCCCTGACGCTGGC	GGG	NGG	42	Deletion
PKD1	373776	37.064	46.2258	chr16-2153688-2153689_21CGdelC-373776-neg-i	-	GGCGAGGAGATCGTGGCCCA	GGG	NGG	CG	C	21	GCCACGATCTCCT	GGGGCGCCGCCATAGCACAGCAGGCTCCGCGGTCCGAGCGCTTGCCCTGG	50	GGGGCGCCGCCATAGCACAGCAGGCTCCGCGGTCCGAGCGCTTGCCCTGGGCCACGATCTCCT	0.62	373776-90-pos	+	TGAGCTGCACCACGTCACTG	AGG	NGG	90	Deletion
PKD1	373776	39.5663	46.2258	chr16-2153688-2153689_22CGdelC-373776-neg-i	-	GGGCGAGGAGATCGTGGCCC	AGG	NGG	CG	C	22	CCACGATCTCCTC	GGGCGCCGCCATAGCACAGCAGGCTCCGCGGTCCGAGCGCTTGCCCTGGG	50	GGGCGCCGCCATAGCACAGCAGGCTCCGCGGTCCGAGCGCTTGCCCTGGGCCACGATCTCCTC	0.62	373776-90-pos	+	TGAGCTGCACCACGTCACTG	AGG	NGG	90	Deletion
PKD1	586302	67.8985	46.56	chr16-2153724-2153725_40GCdelG-586302-pos-i	+	CCATAGCACAGCAGGCTCCG	CGG	NGG	GC	G	40	AGCACAGCAGGCT	CCGCGGGTCCGAGCGCTTGCCCTGGGCCACGATCTCCTCGCCGCCAGCGT	50	ACGCTGGCGGCGAGGAGATCGTGGCCCAGGGCAAGCGCTCGGACCCGCGGAGCCTGCTGTGCT	0.62	586302-85-neg	-	ATCTCGGATGGTGGCGTCCC	AGG	NGG	85	Deletion
PKD1	586300	88.6207	66.4432	chr16-2154643-2154645_29CCTdelC-586300-pos-i	+	GCGTCTGCTTCAGGCACGAG	CGG	NGG	CCT	C	29	CTGCTTCAGGCAC	GAGCGGCATACGAGCTCCCTGCTGGGCCCGTGTGGAGCCAGCAGTGTCCA	50	TGGACACTGCTGGCTCCACACGGGCCCAGCAGGGAGCTCGTATGCCGCTCGTGCCTGAAGCAG	0.62	586300-41-neg	-	GAGGGCGTGTGCAAGGAGTG	GGG	NGG	41	Deletion
PKD1	586300	84.7531	66.4432	chr16-2154643-2154645_10CCTdelC-586300-pos-i	+	GCGGCATACGAGCTCCCTGC	TGG	NGG	CCT	C	10	CATACGAGCTCCC	TGCTGGGCCCGTGTGGAGCCAGCAGTGTCCAGCCCCGCTCCTGGCCCCAC	50	GTGGGGCCAGGAGCGGGGCTGGACACTGCTGGCTCCACACGGGCCCAGCAGGGAGCTCGTATG	0.62	586300-41-neg	-	GAGGGCGTGTGCAAGGAGTG	GGG	NGG	41	Deletion
PKD1	586300	83.4521	66.4432	chr16-2154643-2154645_9CCTdelC-586300-pos-i	+	CGGCATACGAGCTCCCTGCT	GGG	NGG	CCT	C	9	ATACGAGCTCCCT	GCTGGGCCCGTGTGGAGCCAGCAGTGTCCAGCCCCGCTCCTGGCCCCACT	50	AGTGGGGCCAGGAGCGGGGCTGGACACTGCTGGCTCCACACGGGCCCAGCAGGGAGCTCGTAT	0.54	586300-41-neg	-	GAGGGCGTGTGCAAGGAGTG	GGG	NGG	41	Deletion
PKD1	586300	61.2126	59.5445	chr16-2154643-2154645_2CCTdelC-586300-neg-i	-	ACACTGCTGGCTCCACACAG	GGG	NGG	CCT	C	2	TGTGGAGCCAGCA	GCAGCGTCTGCTTCAGGCACGAGCGGCATACGAGCTCCCTGCTGGGCCCG	50	GCAGCGTCTGCTTCAGGCACGAGCGGCATACGAGCTCCCTGCTGGGCCCGTGTGGAGCCAGCA	0.62	586300-80-pos	+	CCGCGGTGGTCTCTGCCTGC	AGG	NGG	80	Deletion
PKD1	586300	65.991	59.5445	chr16-2154643-2154645_4CCTdelC-586300-neg-i	-	GGACACTGCTGGCTCCACAC	AGG	NGG	CCT	C	4	TGGAGCCAGCAGT	AGCGTCTGCTTCAGGCACGAGCGGCATACGAGCTCCCTGCTGGGCCCGTG	50	AGCGTCTGCTTCAGGCACGAGCGGCATACGAGCTCCCTGCTGGGCCCGTGTGGAGCCAGCAGT	0.62	586300-80-pos	+	CCGCGGTGGTCTCTGCCTGC	AGG	NGG	80	Deletion
PKD1	586300	66.4432	59.5445	chr16-2154643-2154645_41CCTdelC-586300-neg-i	-	GAGGGCGTGTGCAAGGAGTG	GGG	NGG	CCT	C	41	TCCTTGCACACGC	TGCTGGGCCCGTGTGGAGCCAGCAGTGTCCAGCCCCGCTCCTGGCCCCAC	50	TGCTGGGCCCGTGTGGAGCCAGCAGTGTCCAGCCCCGCTCCTGGCCCCACTCCTTGCACACGC	0.62	586300-80-pos	+	CCGCGGTGGTCTCTGCCTGC	AGG	NGG	80	Deletion
PKD1	549710	51.6894	78.3033	chr16-2155412-2155414_35GTAdelG-549710-pos-i	+	CATCCACAGTGTGGACCCTC	AGG	NGG	GTA	G	35	CACAGTGTGGACC	CTCAGGGACACCAGAGTCTCCGTGATGTTCTTGCGTCTGGGCTCGGTGCT	50	AGCACCGAGCCCAGACGCAAGAACATCACGGAGACTCTGGTGTCCCTGAGGGTCCACACTGTG	0.62	549710-43-neg	-	CGAGCGGGCCCTGGACGTGG	CGG	NGG	43	Deletion
PKD1	549710	80.1916	75.6818	chr16-2155412-2155414_23GTAdelG-549710-neg-i	-	CGGCAGAGCCCAAGCACGAG	CGG	NGG	GTA	G	23	GTGCTTGGGCTCT	ACACCAGAGTCTCCGTGATGTTCTTGCGTCTGGGCTCGGTGCTGCCGCTC	50	ACACCAGAGTCTCCGTGATGTTCTTGCGTCTGGGCTCGGTGCTGCCGCTCGTGCTTGGGCTCT	0.62	549710-86-pos	+	GGGGCCATCCTACCATGCAC	TGG	NGG	86	Deletion
PKD1	618822	63.2986	49.8669	chr16-2155974-2155978_46TGTGAdelT-618822-neg-i	-	CCCCTCTGCTCGTAGGTCTT	TGG	NGG	TGTGA	T	46	ACCTACGAGCAGA	AGACTGCCCCGTTGCGCTGCCGTTGGGCTCTGGGAGGGTGATGGCCAAAG	50	AGACTGCCCCGTTGCGCTGCCGTTGGGCTCTGGGAGGGTGATGGCCAAAGACCTACGAGCAGA	0.54	618822-66-pos	+	ACGAGTACTCGATGACGTGC	TGG	NGG	66	Deletion
PKD1	559836	82.7245	77.2567	chr16-2156172-2156173_4CGdelC-559836-pos-i	+	TCGAAGTGTGGCCTGAAACC	CGG	NGG	CG	C	4	AGTGTGGCCTGAA	ACCCGGGGCAGCACGGCTCCGTAGCTGGAGAGGCTGCCCTTGTAGACACA	50	TGTGTCTACAAGGGCAGCCTCTCCAGCTACGGAGCCGTGCTGCCCCGGGTTTCAGGCCACACT	0.54	559836-39-neg	-	GAGGAGTTCTGTGTCTACAA	GGG	NGG	39	Deletion
PKD1	559836	79.4273	77.2567	chr16-2156172-2156173_2CGdelC-559836-pos-i	+	GAAGTGTGGCCTGAAACCCG	GGG	NGG	CG	C	2	TGTGGCCTGAAAC	CCGGGGCAGCACGGCTCCGTAGCTGGAGAGGCTGCCCTTGTAGACACAGA	50	TCTGTGTCTACAAGGGCAGCCTCTCCAGCTACGGAGCCGTGCTGCCCCGGGTTTCAGGCCACA	0.54	559836-39-neg	-	GAGGAGTTCTGTGTCTACAA	GGG	NGG	39	Deletion
PKD1	559836	72.8055	77.2567	chr16-2156172-2156173_1CGdelC-559836-pos-i	+	AAGTGTGGCCTGAAACCCGG	GGG	NGG	CG	C	1	GTGGCCTGAAACC	CGGGGCAGCACGGCTCCGTAGCTGGAGAGGCTGCCCTTGTAGACACAGAA	50	TTCTGTGTCTACAAGGGCAGCCTCTCCAGCTACGGAGCCGTGCTGCCCCGGGTTTCAGGCCAC	0.62	559836-39-neg	-	GAGGAGTTCTGTGTCTACAA	GGG	NGG	39	Deletion
PKD1	559836	77.2567	79.8733	chr16-2156172-2156173_39CGdelC-559836-neg-i	-	GAGGAGTTCTGTGTCTACAA	GGG	NGG	CG	C	39	TAGACACAGAACT	GGCCTGAAACCCGGGGCAGCACGGCTCCGTAGCTGGAGAGGCTGCCCTTG	50	GGCCTGAAACCCGGGGCAGCACGGCTCCGTAGCTGGAGAGGCTGCCCTTGTAGACACAGAACT	0.38	559836-78-pos	+	ACGGCCTGGCTCACCTGTTG	AGG	NGG	78	Deletion
PKD1	559836	75.6815	79.8733	chr16-2156172-2156173_40CGdelC-559836-neg-i	-	CGAGGAGTTCTGTGTCTACA	AGG	NGG	CG	C	40	AGACACAGAACTC	GCCTGAAACCCGGGGCAGCACGGCTCCGTAGCTGGAGAGGCTGCCCTTGT	50	GCCTGAAACCCGGGGCAGCACGGCTCCGTAGCTGGAGAGGCTGCCCTTGTAGACACAGAACTC	0.46	559836-78-pos	+	ACGGCCTGGCTCACCTGTTG	AGG	NGG	78	Deletion
PKD1	433978	73.2467	67.9629	chr16-2156840-2156841_4CGdelC-433978-pos-i	+	CGCTGCTGCAATTGAGGCAG	CGG	NGG	CG	C	4	GCTGCAATTGAGG	CAGCGCCCTCCAAGTACACGTAGGAGCTGCGGCTCACTTCGTACACGGCC	50	GGCCGTGTACGAAGTGAGCCGCAGCTCCTACGTGTACTTGGAGGGCGCTGCCTCAATTGCAGC	0.54	433978-51-neg	-	GTGTGTGTCCTGCAAGGCAC	AGG	NGG	51	Deletion
PKD1	433978	78.636	55.1202	chr16-2156840-2156841_8CGdelC-433978-neg-i	-	AGCTCCTACGTGTACTTGGA	GGG	NGG	CG	C	8	AAGTACACGTAGG	ACACTCACCCCTCGCTTGGAGCCGCTGCTGCAATTGAGGCAGCGCCCTCC	50	ACACTCACCCCTCGCTTGGAGCCGCTGCTGCAATTGAGGCAGCGCCCTCCAAGTACACGTAGG	0.46	433978-87-pos	+	GCCTGCAGGCCCCGTCCCCT	CGG	NGG	87	Deletion
PKD1	433978	68.5309	55.1202	chr16-2156840-2156841_12CGdelC-433978-neg-i	-	CCGCAGCTCCTACGTGTACT	TGG	NGG	CG	C	12	ACACGTAGGAGCT	TCACCCCTCGCTTGGAGCCGCTGCTGCAATTGAGGCAGCGCCCTCCAAGT	50	TCACCCCTCGCTTGGAGCCGCTGCTGCAATTGAGGCAGCGCCCTCCAAGTACACGTAGGAGCT	0.54	433978-87-pos	+	GCCTGCAGGCCCCGTCCCCT	CGG	NGG	87	Deletion
PKD1	586292	62.6025	81.3487	chr16-2156900-2156902_45GACdelG-586292-pos-i	+	GCGGCCCTCCAAGTACACGT	AGG	NGG	GAC	G	45	CCCTCCAAGTACA	CGTAGGAGCTGCGGCTCACTTCGTACACGGCCTGTGCCTTGCAGGACACA	50	TGTGTCCTGCAAGGCACAGGCCGTGTACGAAGTGAGCCGCAGCTCCTACGTGTACTTGGAGGG	0.54	586292-42-neg	-	TCCCACGCCAGGTGCTGATC	CGG	NGG	42	Deletion
PKD1	586292	64.187	86.3798	chr16-2156900-2156902_32GACdelG-586292-neg-i	-	GGTGCTGATCCGGAGTGGCC	GGG	NGG	GAC	G	32	CACTCCGGATCAG	ACGGCCTGTGCCTTGCAGGACACACTCCAAGGACACAATGGGCACCCGGC	50	ACGGCCTGTGCCTTGCAGGACACACTCCAAGGACACAATGGGCACCCGGCCACTCCGGATCAG	0.62	586292-90-pos	+	CTCAACACTCACCCCTCGCT	TGG	NGG	90	Deletion
PKD1	620580	62.6025	81.3487	chr16-2156903-2156904_48ACdelA-620580-pos-i	+	GCGGCCCTCCAAGTACACGT	AGG	NGG	AC	A	48	CCCTCCAAGTACA	CGTAGGAGCTGCGGCTCACTTCGTACACGGCCTGTGCCTTGCAGGACAAC	50	GTTGTCCTGCAAGGCACAGGCCGTGTACGAAGTGAGCCGCAGCTCCTACGTGTACTTGGAGGG	0.54	620580-40-neg	-	TCCCACGCCAGGTGCTGATC	CGG	NGG	40	Deletion
PKD1	620580	94.4072	81.3487	chr16-2156903-2156904_24ACdelA-620580-pos-i	+	GCTGCGGCTCACTTCGTACA	CGG	NGG	AC	A	24	CGGCTCACTTCGT	ACACGGCCTGTGCCTTGCAGGACAACACTCCAAGGACACAATGGGCACCC	50	GGGTGCCCATTGTGTCCTTGGAGTGTTGTCCTGCAAGGCACAGGCCGTGTACGAAGTGAGCCG	0.62	620580-40-neg	-	TCCCACGCCAGGTGCTGATC	CGG	NGG	40	Deletion
PKD1	620580	75.54	80.5967	chr16-2156903-2156904_12ACdelA-620580-neg-i	-	CCGGGTGCCCATTGTGTCCT	TGG	NGG	AC	A	12	ACACAATGGGCAC	TGCGGCTCACTTCGTACACGGCCTGTGCCTTGCAGGACAACACTCCAAGG	50	TGCGGCTCACTTCGTACACGGCCTGTGCCTTGCAGGACAACACTCCAAGGACACAATGGGCAC	0.54	620580-73-pos	+	TGGAGCCGCTGCTGCAATTG	AGG	NGG	73	Deletion
PKD1	620580	73.3699	80.5967	chr16-2156903-2156904_31ACdelA-620580-neg-i	-	AGGTGCTGATCCGGAGTGGC	CGG	NGG	AC	A	31	ACTCCGGATCAGC	GGCCTGTGCCTTGCAGGACAACACTCCAAGGACACAATGGGCACCCGGCC	50	GGCCTGTGCCTTGCAGGACAACACTCCAAGGACACAATGGGCACCCGGCCACTCCGGATCAGC	0.62	620580-73-pos	+	TGGAGCCGCTGCTGCAATTG	AGG	NGG	73	Deletion
PKD1	620580	77.9511	80.5967	chr16-2156903-2156904_35ACdelA-620580-neg-i	-	CGCCAGGTGCTGATCCGGAG	TGG	NGG	AC	A	35	CGGATCAGCACCT	TGTGCCTTGCAGGACAACACTCCAAGGACACAATGGGCACCCGGCCACTC	50	TGTGCCTTGCAGGACAACACTCCAAGGACACAATGGGCACCCGGCCACTCCGGATCAGCACCT	0.62	620580-73-pos	+	TGGAGCCGCTGCTGCAATTG	AGG	NGG	73	Deletion
PKD1	522403	52.5155	78.2016	chr16-2158253-2158255_44CTGdelC-522403-pos-i	+	TCTGGGCTCATGGGTGTGGA	CGG	NGG	CTG	C	44	GGCTCATGGGTGT	GGACGGGTGAGGGGCATGGAGGACGGCCCTGCCACGCACTGACCTGTCGA	50	TCGACAGGTCAGTGCGTGGCAGGGCCGTCCTCCATGCCCCTCACCCGTCCACACCCATGAGCC	0.62	522403-53-neg	-	TACGACCCCAACCTGGAGGA	CGG	NGG	53	Deletion
PKD1	522403	58.7541	78.2016	chr16-2158253-2158255_43CTGdelC-522403-pos-i	+	CTGGGCTCATGGGTGTGGAC	GGG	NGG	CTG	C	43	GCTCATGGGTGTG	GACGGGTGAGGGGCATGGAGGACGGCCCTGCCACGCACTGACCTGTCGAA	50	TTCGACAGGTCAGTGCGTGGCAGGGCCGTCCTCCATGCCCCTCACCCGTCCACACCCATGAGC	0.62	522403-53-neg	-	TACGACCCCAACCTGGAGGA	CGG	NGG	53	Deletion
PKD1	522403	29.6221	78.2016	chr16-2158253-2158255_24CTGdelC-522403-pos-i	+	CGGGTGAGGGGCATGGAGGA	CGG	NGG	CTG	C	24	TGAGGGGCATGGA	GGACGGCCCTGCCACGCACTGACCTGTCGAAGCCACACAGGCCCAGTGGA	50	TCCACTGGGCCTGTGTGGCTTCGACAGGTCAGTGCGTGGCAGGGCCGTCCTCCATGCCCCTCA	0.62	522403-53-neg	-	TACGACCCCAACCTGGAGGA	CGG	NGG	53	Deletion
PKD1	522403	88.3682	58.4269	chr16-2158253-2158255_3CTGdelC-522403-neg-i	-	GGCCTGTGTGGCTTCGACAC	AGG	NGG	CTG	C	3	TCGAAGCCACACA	GTGTGGACGGGTGAGGGGCATGGAGGACGGCCCTGCCACGCACTGACCTG	50	GTGTGGACGGGTGAGGGGCATGGAGGACGGCCCTGCCACGCACTGACCTGTCGAAGCCACACA	0.54	522403-84-pos	+	CACTGAGGACGGGCCAGCCC	TGG	NGG	84	Deletion
PKD1	522403	38.5788	58.4269	chr16-2158253-2158255_15CTGdelC-522403-neg-i	-	CAGTTTCCACTGGGCCTGTG	TGG	NGG	CTG	C	15	AGGCCCAGTGGAA	GAGGGGCATGGAGGACGGCCCTGCCACGCACTGACCTGTCGAAGCCACAC	50	GAGGGGCATGGAGGACGGCCCTGCCACGCACTGACCTGTCGAAGCCACACAGGCCCAGTGGAA	0.62	522403-84-pos	+	CACTGAGGACGGGCCAGCCC	TGG	NGG	84	Deletion
PKD1	522403	67.8319	58.4269	chr16-2158253-2158255_24CTGdelC-522403-neg-i	-	GACGCCGCTCAGTTTCCACT	GGG	NGG	CTG	C	24	GGAAACTGAGCGG	GGAGGACGGCCCTGCCACGCACTGACCTGTCGAAGCCACACAGGCCCAGT	50	GGAGGACGGCCCTGCCACGCACTGACCTGTCGAAGCCACACAGGCCCAGTGGAAACTGAGCGG	0.62	522403-84-pos	+	CACTGAGGACGGGCCAGCCC	TGG	NGG	84	Deletion
PKD1	522403	61.7786	58.4269	chr16-2158253-2158255_25CTGdelC-522403-neg-i	-	AGACGCCGCTCAGTTTCCAC	TGG	NGG	CTG	C	25	GAAACTGAGCGGC	GAGGACGGCCCTGCCACGCACTGACCTGTCGAAGCCACACAGGCCCAGTG	50	GAGGACGGCCCTGCCACGCACTGACCTGTCGAAGCCACACAGGCCCAGTGGAAACTGAGCGGC	0.62	522403-84-pos	+	CACTGAGGACGGGCCAGCCC	TGG	NGG	84	Deletion
PKD1	586288	74.4741	38.588	chr16-2158439-2158441_49CTGdelC-586288-pos-i	+	TATGAGCCACCCTCAATGAT	GGG	NGG	CTG	C	49	AGCCACCCTCAAT	GATGGGCACCAGGCGCTCGGGGGCCACCGTCACATTGGCCTGGATGCTCT	50	AGAGCATCCAGGCCAATGTGACGGTGGCCCCCGAGCGCCTGGTGCCCATCATTGAGGGTGGCT	0.54	586288-55-neg	-	CGCGGCTGGCGCTGCCTGTG	GGG	NGG	55	Deletion
PKD1	586288	78.3388	38.588	chr16-2158439-2158441_12CTGdelC-586288-pos-i	+	GGGCCACCGTCACATTGGCC	TGG	NGG	CTG	C	12	CACCGTCACATTG	GCCTGGATGCTCTGTCAGTGGCGTGTCCCCAAATGACACGACAAACACAA	50	TTGTGTTTGTCGTGTCATTTGGGGACACGCCACTGACAGAGCATCCAGGCCAATGTGACGGTG	0.54	586288-55-neg	-	CGCGGCTGGCGCTGCCTGTG	GGG	NGG	55	Deletion
PKD1	586288	67.9074	45.2707	chr16-2158439-2158441_21CTGdelC-586288-neg-i	-	TGTGTTTGTCGTGTCATTTG	GGG	NGG	CTG	C	21	ATGACACGACAAA	GGGGCCACCGTCACATTGGCCTGGATGCTCTGTCAGTGGCGTGTCCCCAA	50	GGGGCCACCGTCACATTGGCCTGGATGCTCTGTCAGTGGCGTGTCCCCAAATGACACGACAAA	0.38	586288-72-pos	+	CCCGTGTGTCTGACCACACG	CGG	NGG	72	Deletion
PKD1	586288	77.437	45.2707	chr16-2158439-2158441_22CTGdelC-586288-neg-i	-	TTGTGTTTGTCGTGTCATTT	GGG	NGG	CTG	C	22	TGACACGACAAAC	GGGCCACCGTCACATTGGCCTGGATGCTCTGTCAGTGGCGTGTCCCCAAA	50	GGGCCACCGTCACATTGGCCTGGATGCTCTGTCAGTGGCGTGTCCCCAAATGACACGACAAAC	0.46	586288-72-pos	+	CCCGTGTGTCTGACCACACG	CGG	NGG	72	Deletion
PKD1	586288	74.569	45.2707	chr16-2158439-2158441_23CTGdelC-586288-neg-i	-	TTTGTGTTTGTCGTGTCATT	TGG	NGG	CTG	C	23	GACACGACAAACA	GGCCACCGTCACATTGGCCTGGATGCTCTGTCAGTGGCGTGTCCCCAAAT	50	GGCCACCGTCACATTGGCCTGGATGCTCTGTCAGTGGCGTGTCCCCAAATGACACGACAAACA	0.46	586288-72-pos	+	CCCGTGTGTCTGACCACACG	CGG	NGG	72	Deletion
PKD1	440136	87.8138	83.1055	chr16-2158578-2158585_24CGCTGGCAdelC-440136-neg-i	-	CCAGACTGAGTACCGCTGGG	AGG	NGG	CGCTGGCA	C	24	AGCGGTACTCAGT	GGGCCACACGCGCTGGGCGCCCCGGCCGCTGGCGGTGCGATACACCTCCC	50	GGGCCACACGCGCTGGGCGCCCCGGCCGCTGGCGGTGCGATACACCTCCCAGCGGTACTCAGT	0.54	440136-86-pos	+	ACAAAGCAGTAGTGCCCCAC	AGG	NGG	86	Deletion
PKD1	397591	45.068	73.0368	chr16-2158743-2158744_48TGdelT-397591-pos-i	+	TCGCCGCATCAGCACCTGCA	GGG	NGG	TG	T	48	CGCATCAGCACCT	GCAGGGGCAGGACCACGTCCACCTCCGGCTCCCGGCAGGCCAGCACCTGA	50	TCAGGTGCTGGCCTGCCGGGAGCCGGAGGTGGACGTGGTCCTGCCCCTGCAGGTGCTGATGCG	0.62	397591-42-neg	-	GCAGGTGAACGCCTCCAACC	TGG	NGG	42	Deletion
PKD1	397591	40.4561	73.0368	chr16-2158743-2158744_47TGdelT-397591-pos-i	+	CGCCGCATCAGCACCTGCAG	GGG	NGG	TG	T	47	GCATCAGCACCTG	CAGGGGCAGGACCACGTCCACCTCCGGCTCCCGGCAGGCCAGCACCTGAC	50	GTCAGGTGCTGGCCTGCCGGGAGCCGGAGGTGGACGTGGTCCTGCCCCTGCAGGTGCTGATGC	0.62	397591-42-neg	-	GCAGGTGAACGCCTCCAACC	TGG	NGG	42	Deletion
PKD1	447993	47.1659	91.9533	chr16-2158974-2158975_21GCdelG-447993-pos-i	+	CGCCGAGCGGTTGGTGAAGC	AGG	NGG	GC	G	21	GAGCGGTTGGTGA	AGCAGGGGCCGCTCTGCAGGGCACATACTGGACGGCGTCCTGAACCTCCA	50	TGGAGGTTCAGGACGCCGTCCAGTATGTGCCCTGCAGAGCGGCCCCTGCTTCACCAACCGCTC	0.62	447993-39-neg	-	GGGCAGTGAGAACCGCACGC	TGG	NGG	39	Deletion
PKD1	447993	43.9093	91.9533	chr16-2158974-2158975_19GCdelG-447993-pos-i	+	CCGAGCGGTTGGTGAAGCAG	GGG	NGG	GC	G	19	GCGGTTGGTGAAG	CAGGGGCCGCTCTGCAGGGCACATACTGGACGGCGTCCTGAACCTCCAGC	50	GCTGGAGGTTCAGGACGCCGTCCAGTATGTGCCCTGCAGAGCGGCCCCTGCTTCACCAACCGC	0.62	447993-39-neg	-	GGGCAGTGAGAACCGCACGC	TGG	NGG	39	Deletion
PKD1	618815	81.1469	65.2971	chr16-2159614-2159616_44CATdelC-618815-pos-i	+	CTGCGTTGGAGGCATTGAGC	CGG	NGG	CAT	C	44	GTTGGAGGCATTG	AGCCGGATGGAGAAGGTGCCAGCATCCGGGAAGACCATGGTGACGAGGGC	50	GCCCTCGTCACCATGGTCTTCCCGGATGCTGGCACCTTCTCCATCCGGCTCAATGCCTCCAAC	0.54	618815-40-neg	-	CACCAATGTGAGCTGGTGCT	GGG	NGG	40	Deletion
PKD1	618815	64.4665	65.2971	chr16-2159614-2159616_34CATdelC-618815-pos-i	+	GGCATTGAGCCGGATGGAGA	AGG	NGG	CAT	C	34	TTGAGCCGGATGG	AGAAGGTGCCAGCATCCGGGAAGACCATGGTGACGAGGGCCACGCTTGCT	50	AGCAAGCGTGGCCCTCGTCACCATGGTCTTCCCGGATGCTGGCACCTTCTCCATCCGGCTCAA	0.62	618815-40-neg	-	CACCAATGTGAGCTGGTGCT	GGG	NGG	40	Deletion
PKD1	618815	55.4996	65.2971	chr16-2159614-2159616_21CATdelC-618815-pos-i	+	ATGGAGAAGGTGCCAGCATC	CGG	NGG	CAT	C	21	AGAAGGTGCCAGC	ATCCGGGAAGACCATGGTGACGAGGGCCACGCTTGCTGCTGCCGCCGGGC	50	GCCCGGCGGCAGCAGCAAGCGTGGCCCTCGTCACCATGGTCTTCCCGGATGCTGGCACCTTCT	0.62	618815-40-neg	-	CACCAATGTGAGCTGGTGCT	GGG	NGG	40	Deletion
PKD1	618815	58.0038	65.2971	chr16-2159614-2159616_20CATdelC-618815-pos-i	+	TGGAGAAGGTGCCAGCATCC	GGG	NGG	CAT	C	20	GAAGGTGCCAGCA	TCCGGGAAGACCATGGTGACGAGGGCCACGCTTGCTGCTGCCGCCGGGCA	50	TGCCCGGCGGCAGCAGCAAGCGTGGCCCTCGTCACCATGGTCTTCCCGGATGCTGGCACCTTC	0.62	618815-40-neg	-	CACCAATGTGAGCTGGTGCT	GGG	NGG	40	Deletion
PKD1	618815	65.31	65.2971	chr16-2159614-2159616_10CATdelC-618815-pos-i	+	GCCAGCATCCGGGAAGACCA	TGG	NGG	CAT	C	10	GCATCCGGGAAGA	CCATGGTGACGAGGGCCACGCTTGCTGCTGCCGCCGGGCACAGCCCAGCA	50	TGCTGGGCTGTGCCCGGCGGCAGCAGCAAGCGTGGCCCTCGTCACCATGGTCTTCCCGGATGC	0.62	618815-40-neg	-	CACCAATGTGAGCTGGTGCT	GGG	NGG	40	Deletion
PKD1	618815	65.2971	49.2838	chr16-2159614-2159616_40CATdelC-618815-neg-i	-	CACCAATGTGAGCTGGTGCT	GGG	NGG	CAT	C	40	ACCAGCTCACATT	ACCATGGTGACGAGGGCCACGCTTGCTGCTGCCGCCGGGCACAGCCCAGC	50	ACCATGGTGACGAGGGCCACGCTTGCTGCTGCCGCCGGGCACAGCCCAGCACCAGCTCACATT	0.46	618815-82-pos	+	CTCCGCCGTGAGGTTGTACG	TGG	NGG	82	Deletion
PKD1	618815	79.0832	49.2838	chr16-2159614-2159616_47CATdelC-618815-neg-i	-	CCACGGGCACCAATGTGAGC	TGG	NGG	CAT	C	47	CACATTGGTGCCC	TGACGAGGGCCACGCTTGCTGCTGCCGCCGGGCACAGCCCAGCACCAGCT	50	TGACGAGGGCCACGCTTGCTGCTGCCGCCGGGCACAGCCCAGCACCAGCTCACATTGGTGCCC	0.62	618815-82-pos	+	CTCCGCCGTGAGGTTGTACG	TGG	NGG	82	Deletion
PKD1	433540	87.8787	49.7466	chr16-2160146-2160147_14CGdelC-433540-pos-i	+	CGAGAAGCCTTTGCCGCTGC	CGG	NGG	CG	C	14	AAGCCTTTGCCGC	TGCCGGCCAGGGCCGGCCCCTGTCCCTCCAGGCAGTCCAGCTGTAGGAGA	50	TCTCCTACAGCTGGACTGCCTGGAGGGACAGGGGCCGGCCCTGGCCGGCAGCGGCAAAGGCTT	0.62	433540-51-neg	-	CTGCAGGCCGTGGTTAGGGA	TGG	NGG	51	Deletion
PKD1	433540	65.5773	68.9711	chr16-2160146-2160147_16CGdelC-433540-neg-i	-	CTACAGCTGGACTGCCTGGA	GGG	NGG	CG	C	16	AGGCAGTCCAGCT	TGAGCGAGAAGCCTTTGCCGCTGCCGGCCAGGGCCGGCCCCTGTCCCTCC	50	TGAGCGAGAAGCCTTTGCCGCTGCCGGCCAGGGCCGGCCCCTGTCCCTCCAGGCAGTCCAGCT	0.62	433540-83-pos	+	CCAGGCGCTGCCCAGCATGT	TGG	NGG	83	Deletion
PKD1	433540	86.837	68.9711	chr16-2160146-2160147_29CGdelC-433540-neg-i	-	GCACCAACGTCTCCTACAGC	TGG	NGG	CG	C	29	GTAGGAGACGTTG	TTTGCCGCTGCCGGCCAGGGCCGGCCCCTGTCCCTCCAGGCAGTCCAGCT	50	TTTGCCGCTGCCGGCCAGGGCCGGCCCCTGTCCCTCCAGGCAGTCCAGCTGTAGGAGACGTTG	0.54	433540-83-pos	+	CCAGGCGCTGCCCAGCATGT	TGG	NGG	83	Deletion
PKD1	447985	87.8787	49.7466	chr16-2160152-2160154_20CCTdelC-447985-pos-i	+	CGAGAAGCCTTTGCCGCTGC	CGG	NGG	CCT	C	20	AAGCCTTTGCCGC	TGCCGGCCAGGGCCGGGCCCGTCCCTCCAGGCAGTCCAGCTGTAGGAGAC	50	GTCTCCTACAGCTGGACTGCCTGGAGGGACGGGCCCGGCCCTGGCCGGCAGCGGCAAAGGCTT	0.62	447985-44-neg	-	CTGCAGGCCGTGGTTAGGGA	TGG	NGG	44	Deletion
PKD1	447985	65.5773	68.9711	chr16-2160152-2160154_9CCTdelC-447985-neg-i	-	CTACAGCTGGACTGCCTGGA	GGG	NGG	CCT	C	9	AGGCAGTCCAGCT	GTGAGCGAGAAGCCTTTGCCGCTGCCGGCCAGGGCCGGGCCCGTCCCTCC	50	GTGAGCGAGAAGCCTTTGCCGCTGCCGGCCAGGGCCGGGCCCGTCCCTCCAGGCAGTCCAGCT	0.62	447985-89-pos	+	CCAGGCGCTGCCCAGCATGT	TGG	NGG	89	Deletion
PKD1	447985	68.0554	68.9711	chr16-2160152-2160154_13CCTdelC-447985-neg-i	-	TCTCCTACAGCTGGACTGCC	TGG	NGG	CCT	C	13	AGTCCAGCTGTAG	GCGAGAAGCCTTTGCCGCTGCCGGCCAGGGCCGGGCCCGTCCCTCCAGGC	50	GCGAGAAGCCTTTGCCGCTGCCGGCCAGGGCCGGGCCCGTCCCTCCAGGCAGTCCAGCTGTAG	0.54	447985-89-pos	+	CCAGGCGCTGCCCAGCATGT	TGG	NGG	89	Deletion
PKD1	522490	63.0045	96.6601	chr16-2160458-2160459_38CGdelC-522490-pos-i	+	GCAGCGGTCACAGAGCACCC	AGG	NGG	CG	C	38	CGGTCACAGAGCA	CCCAGGAATAGCGCACATCACTGCCGGCCTCCAGCGACTGCTGAAGCTCA	50	TGAGCTTCAGCAGTCGCTGGAGGCCGGCAGTGATGTGCGCTATTCCTGGGTGCTCTGTGACCG	0.62	522490-40-neg	-	CGTCGTCAATGCAAGCCGCA	CGG	NGG	40	Deletion
PKD1	522490	84.6517	96.6601	chr16-2160458-2160459_17CGdelC-522490-pos-i	+	GGAATAGCGCACATCACTGC	CGG	NGG	CG	C	17	TAGCGCACATCAC	TGCCGGCCTCCAGCGACTGCTGAAGCTCACGCTCCCATTCAGGGGCACCA	50	TGGTGCCCCTGAATGGGAGCGTGAGCTTCAGCAGTCGCTGGAGGCCGGCAGTGATGTGCGCTA	0.54	522490-40-neg	-	CGTCGTCAATGCAAGCCGCA	CGG	NGG	40	Deletion
PKD1	433962	54.57	70.2017	chr16-2160706-2160707_31AGdelA-433962-pos-i	+	CCCCAGATCCCACAGGTAGC	TGG	NGG	AG	A	31	AGATCCCACAGGT	AGCTGGCGGGGCGCCCACGGCCCACAGCAGAAACAGGTACGGCTGCTGCA	50	TGCAGCAGCCGTACCTGTTTCTGCTGTGGGCCGTGGGCGCCCCGCCAGCTACCTGTGGGATCT	0.54	433962-43-neg	-	GTCACCAGCATCAAGGTCAA	TGG	NGG	43	Deletion
PKD1	433962	65.1098	70.2017	chr16-2160706-2160707_28AGdelA-433962-pos-i	+	CAGATCCCACAGGTAGCTGG	CGG	NGG	AG	A	28	TCCCACAGGTAGC	TGGCGGGGCGCCCACGGCCCACAGCAGAAACAGGTACGGCTGCTGCAGCT	50	AGCTGCAGCAGCCGTACCTGTTTCTGCTGTGGGCCGTGGGCGCCCCGCCAGCTACCTGTGGGA	0.62	433962-43-neg	-	GTCACCAGCATCAAGGTCAA	TGG	NGG	43	Deletion
PKD1	433962	69.4758	70.2017	chr16-2160706-2160707_27AGdelA-433962-pos-i	+	AGATCCCACAGGTAGCTGGC	GGG	NGG	AG	A	27	CCCACAGGTAGCT	GGCGGGGCGCCCACGGCCCACAGCAGAAACAGGTACGGCTGCTGCAGCTC	50	GAGCTGCAGCAGCCGTACCTGTTTCTGCTGTGGGCCGTGGGCGCCCCGCCAGCTACCTGTGGG	0.62	433962-43-neg	-	GTCACCAGCATCAAGGTCAA	TGG	NGG	43	Deletion
PKD1	433962	83.7625	70.2017	chr16-2160706-2160707_26AGdelA-433962-pos-i	+	GATCCCACAGGTAGCTGGCG	GGG	NGG	AG	A	26	CCACAGGTAGCTG	GCGGGGCGCCCACGGCCCACAGCAGAAACAGGTACGGCTGCTGCAGCTCC	50	GGAGCTGCAGCAGCCGTACCTGTTTCTGCTGTGGGCCGTGGGCGCCCCGCCAGCTACCTGTGG	0.62	433962-43-neg	-	GTCACCAGCATCAAGGTCAA	TGG	NGG	43	Deletion
PKD1	433962	70.7316	92.8536	chr16-2160706-2160707_29AGdelA-433962-neg-i	-	GGTCAATGGCTCCCTTGGGC	TGG	NGG	AG	A	29	CAAGGGAGCCATT	GGCGCCCACGGCCCACAGCAGAAACAGGTACGGCTGCTGCAGCTCCAGCC	50	GGCGCCCACGGCCCACAGCAGAAACAGGTACGGCTGCTGCAGCTCCAGCCCAAGGGAGCCATT	0.54	433962-86-pos	+	CACCTGTGCTGTTGTAAGCG	TGG	NGG	86	Deletion
PKD1	433962	70.2017	92.8536	chr16-2160706-2160707_43AGdelA-433962-neg-i	-	GTCACCAGCATCAAGGTCAA	TGG	NGG	AG	A	43	ACCTTGATGCTGG	ACAGCAGAAACAGGTACGGCTGCTGCAGCTCCAGCCCAAGGGAGCCATTG	50	ACAGCAGAAACAGGTACGGCTGCTGCAGCTCCAGCCCAAGGGAGCCATTGACCTTGATGCTGG	0.54	433962-86-pos	+	CACCTGTGCTGTTGTAAGCG	TGG	NGG	86	Deletion
PKD1	636886	80.3556	57.9584	chr16-2161097-2161098_18CAdelC-636886-neg-i	-	ACACACAACTTCACGCGGAG	CGG	NGG	CA	C	18	CGCGTGAAGTTGT	GCCCTGTTCACGCGGCTGGACAGCACCAGCGCCGGGGGAACGTGCCGCTC	50	GCCCTGTTCACGCGGCTGGACAGCACCAGCGCCGGGGGAACGTGCCGCTCCGCGTGAAGTTGT	0.54	636886-87-pos	+	CAAACTGCCTCTCTGGCTGC	AGG	NGG	87	Deletion
PKD1	636886	90.4652	57.9584	chr16-2161097-2161098_23CAdelC-636886-neg-i	-	CGGTGACACACAACTTCACG	CGG	NGG	CA	C	23	GAAGTTGTGTGTC	GTTCACGCGGCTGGACAGCACCAGCGCCGGGGGAACGTGCCGCTCCGCGT	50	GTTCACGCGGCTGGACAGCACCAGCGCCGGGGGAACGTGCCGCTCCGCGTGAAGTTGTGTGTC	0.46	636886-87-pos	+	CAAACTGCCTCTCTGGCTGC	AGG	NGG	87	Deletion
PKD1	618313	48.0005	82.6814	chr16-2161235-2161236_45CGdelC-618313-pos-i	+	CCCCGAAGGTCCAGTCGAAG	AGG	NGG	CG	C	45	GAAGGTCCAGTCG	AAGAGGTAGTGGGCCGGGTTCCCGGTGACGTAGGCCGTGAGCCGCCGTCA	50	TGACGGCGGCTCACGGCCTACGTCACCGGGAACCCGGCCCACTACCTCTTCGACTGGACCTTC	0.62	618313-52-neg	-	CGTGCTGGTCTTCGTCCTGG	AGG	NGG	52	Deletion
PKD1	618313	80.0714	82.6814	chr16-2161235-2161236_39CGdelC-618313-pos-i	+	AGGTCCAGTCGAAGAGGTAG	TGG	NGG	CG	C	39	CCAGTCGAAGAGG	TAGTGGGCCGGGTTCCCGGTGACGTAGGCCGTGAGCCGCCGTCAGGCTGC	50	GCAGCCTGACGGCGGCTCACGGCCTACGTCACCGGGAACCCGGCCCACTACCTCTTCGACTGG	0.62	618313-52-neg	-	CGTGCTGGTCTTCGTCCTGG	AGG	NGG	52	Deletion
PKD1	599092	86.7513	81.1013	chr16-2161317-2161318_13GCdelG-599092-pos-i	+	GGACGAAGACCAGCACGTGC	AGG	NGG	GC	G	13	GAAGACCAGCACG	TGCAGGCTCCGGGCAGGTGGCCGGCGGGGCTGGCCGCACCCACGGTCACT	50	AGTGACCGTGGGTGCGGCCAGCCCCGCCGGCCACCTGCCCGGAGCCTGCACGTGCTGGTCTTC	0.62	599092-57-neg	-	AGTGGAGCATGTGTACCTGC	GGG	NGG	57	Deletion
PKD1	599092	76.1953	93.4831	chr16-2161317-2161318_27GCdelG-599092-neg-i	-	CTGCACAGTGACCGTGGGTG	CGG	NGG	GC	G	27	CCACGGTCACTGT	AGACCAGCACGTGCAGGCTCCGGGCAGGTGGCCGGCGGGGCTGGCCGCAC	50	AGACCAGCACGTGCAGGCTCCGGGCAGGTGGCCGGCGGGGCTGGCCGCACCCACGGTCACTGT	0.62	599092-80-pos	+	TAGGCCGTGAGCCGCGCGTC	AGG	NGG	80	Deletion
PKD1	599092	83.2149	93.4831	chr16-2161317-2161318_32GCdelG-599092-neg-i	-	CAGAACTGCACAGTGACCGT	GGG	NGG	GC	G	32	GTCACTGTGCAGT	AGCACGTGCAGGCTCCGGGCAGGTGGCCGGCGGGGCTGGCCGCACCCACG	50	AGCACGTGCAGGCTCCGGGCAGGTGGCCGGCGGGGCTGGCCGCACCCACGGTCACTGTGCAGT	0.54	599092-80-pos	+	TAGGCCGTGAGCCGCGCGTC	AGG	NGG	80	Deletion
PKD1	599092	76.2506	93.4831	chr16-2161317-2161318_33GCdelG-599092-neg-i	-	ACAGAACTGCACAGTGACCG	TGG	NGG	GC	G	33	TCACTGTGCAGTT	GCACGTGCAGGCTCCGGGCAGGTGGCCGGCGGGGCTGGCCGCACCCACGG	50	GCACGTGCAGGCTCCGGGCAGGTGGCCGGCGGGGCTGGCCGCACCCACGGTCACTGTGCAGTT	0.46	599092-80-pos	+	TAGGCCGTGAGCCGCGCGTC	AGG	NGG	80	Deletion
PKD1	586267	46.9495	67.8392	chr16-2162382-2162389_24ACCTGGGCdelA-586267-neg-i	-	TCCGTACAACGAGTCCTTCC	CGG	NGG	ACCTGGGC	A	24	AGGACTCGTTGTA	TGTGCATGACATTGTGCTCCACCAGCACACCGAGGGGTCTGGAACCGGGA	50	TGTGCATGACATTGTGCTCCACCAGCACACCGAGGGGTCTGGAACCGGGAAGGACTCGTTGTA	0.46	586267-78-pos	+	CCCCGTGCTCAGAGCCTGAA	AGG	NGG	78	Deletion
PKD1	562254	43.2547	67.262	chr16-2162821-2162822_32CAdelC-562254-pos-i	+	CCCCCGAGTCACTCACAGGA	AGG	NGG	CA	C	32	CGAGTCACTCACA	GGAAGGCCACCTCCACGGCCGAGTCCACCAGCCGCCCGCCGTCAGTGCTA	50	TAGCACTGACGGCGGGCGGCTGGTGGACTCGGCCGTGGAGGTGGCCTTCCTGTGAGTGACTCG	0.54	562254-49-neg	-	TCTGCAGGTCTCCACAGTGC	CGG	NGG	49	Deletion
PKD1	562254	57.7612	60.7509	chr16-2162821-2162822_9CAdelC-562254-neg-i	-	GCCACGCTAGCACTGACGGC	GGG	NGG	CA	C	9	GTCAGTGCTAGCG	GTCACTCACAGGAAGGCCACCTCCACGGCCGAGTCCACCAGCCGCCCGCC	50	GTCACTCACAGGAAGGCCACCTCCACGGCCGAGTCCACCAGCCGCCCGCCGTCAGTGCTAGCG	0.62	562254-90-pos	+	GGGGTCCCTCGGCTGAGGCT	GGG	NGG	90	Deletion
PKD1	562254	50.1119	60.7509	chr16-2162821-2162822_10CAdelC-562254-neg-i	-	TGCCACGCTAGCACTGACGG	CGG	NGG	CA	C	10	TCAGTGCTAGCGT	TCACTCACAGGAAGGCCACCTCCACGGCCGAGTCCACCAGCCGCCCGCCG	50	TCACTCACAGGAAGGCCACCTCCACGGCCGAGTCCACCAGCCGCCCGCCGTCAGTGCTAGCGT	0.54	562254-90-pos	+	GGGGTCCCTCGGCTGAGGCT	GGG	NGG	90	Deletion
PKD1	562254	67.262	60.7509	chr16-2162821-2162822_49CAdelC-562254-neg-i	-	TCTGCAGGTCTCCACAGTGC	CGG	NGG	CA	C	49	CTGTGGAGACCTG	GCCGCCCGCCGTCAGTGCTAGCGTGGCATTGGGGGACAGCACGGCCGGCA	50	GCCGCCCGCCGTCAGTGCTAGCGTGGCATTGGGGGACAGCACGGCCGGCACTGTGGAGACCTG	0.62	562254-90-pos	+	GGGGTCCCTCGGCTGAGGCT	GGG	NGG	90	Deletion
PKD1	586262	73.5987	42.2032	chr16-2164345-2164347_3CAGdelC-586262-pos-i	+	GCAGTGCTACCACTGAGAAC	AGG	NGG	CAG	C	3	TGCTACCACTGAG	AACGGTATCGTTGGTCTCCCAGGGGCAGCCGGGCACGAAGGTGGCCACCA	50	TGGTGGCCACCTTCGTGCCCGGCTGCCCCTGGGAGACCAACGATACCGTTCTCAGTGGTAGCA	0.54	586262-48-neg	-	GAATGTCTGCCCTGCCCTGG	TGG	NGG	48	Deletion
PKD1	618289	76.708	82.5957	chr16-2166069-2166070_8CGdelC-618289-pos-i	+	GAGCTCCTGGGTCCCAAATT	CGG	NGG	CG	C	8	TCCTGGGTCCCAA	ATTCGGCCTGGTGAGGAAGGCTTCACGGCTCAGACGCAGGCCCGGGAATA	50	TATTCCCGGGCCTGCGTCTGAGCCGTGAAGCCTTCCTCACCAGGCCGAATTTGGGACCCAGGA	0.62	618289-39-neg	-	CACCAGGTCATGGTATTCCC	GGG	NGG	39	Deletion
PKD1	618289	95.4611	82.5957	chr16-2166069-2166070_2CGdelC-618289-pos-i	+	CTGGGTCCCAAATTCGGCCG	TGG	NGG	CG	C	2	GTCCCAAATTCGG	CCTGGTGAGGAAGGCTTCACGGCTCAGACGCAGGCCCGGGAATACCATGA	50	TCATGGTATTCCCGGGCCTGCGTCTGAGCCGTGAAGCCTTCCTCACCAGGCCGAATTTGGGAC	0.54	618289-39-neg	-	CACCAGGTCATGGTATTCCC	GGG	NGG	39	Deletion
PKD1	618289	70.858	56.929	chr16-2166069-2166070_4CGdelC-618289-neg-i	-	CCGTGAAGCCTTCCTCACCA	CGG	NGG	CG	C	4	TGAGGAAGGCTTC	GCCGCAGCTGGGCGGGCCGCCGGAGCTCCTGGGTCCCAAATTCGGCCTGG	50	GCCGCAGCTGGGCGGGCCGCCGGAGCTCCTGGGTCCCAAATTCGGCCTGGTGAGGAAGGCTTC	0.54	618289-69-pos	+	GAGTCCCACCTGCTGTGCTG	AGG	NGG	69	Deletion
PKD1	440100	72.2728	79.6238	chr16-2167566-2167568_49GACdelG-440100-pos-i	+	GGAGACCAGGAAGCGCTGCA	CGG	NGG	GAC	G	49	ACCAGGAAGCGCT	GCACGGCGGGACTGTCCACCATTGCCAGGGCGGCCCCGGCCCAGGCCTGA	50	TCAGGCCTGGGCCGGGGCCGCCCTGGCAATGGTGGACAGTCCCGCCGTGCAGCGCTTCCTGGT	0.62	440100-40-neg	-	GCACTGCTACCGCCTGGTGG	TGG	NGG	40	Deletion
PKD1	440100	72.423	79.6238	chr16-2167566-2167568_25GACdelG-440100-pos-i	+	GGGACTGTCCACCATTGCCA	GGG	NGG	GAC	G	25	CTGTCCACCATTG	CCAGGGCGGCCCCGGCCCAGGCCTGACTGCTCCTGCGCCTGCAGCCAGGC	50	GCCTGGCTGCAGGCGCAGGAGCAGTCAGGCCTGGGCCGGGGCCGCCCTGGCAATGGTGGACAG	0.54	440100-40-neg	-	GCACTGCTACCGCCTGGTGG	TGG	NGG	40	Deletion
PKD1	440100	77.1483	79.6238	chr16-2167566-2167568_22GACdelG-440100-pos-i	+	ACTGTCCACCATTGCCAGGG	CGG	NGG	GAC	G	22	TCCACCATTGCCA	GGGCGGCCCCGGCCCAGGCCTGACTGCTCCTGCGCCTGCAGCCAGGCCGC	50	GCGGCCTGGCTGCAGGCGCAGGAGCAGTCAGGCCTGGGCCGGGGCCGCCCTGGCAATGGTGGA	0.54	440100-40-neg	-	GCACTGCTACCGCCTGGTGG	TGG	NGG	40	Deletion
PKD1	440100	46.4952	46.422	chr16-2167566-2167568_31GACdelG-440100-neg-i	-	CCGCCTGGTGGTGGAGAAGG	CGG	NGG	GAC	G	31	TCTCCACCACCAG	GCGGCCCCGGCCCAGGCCTGACTGCTCCTGCGCCTGCAGCCAGGCCGCCT	50	GCGGCCCCGGCCCAGGCCTGACTGCTCCTGCGCCTGCAGCCAGGCCGCCTTCTCCACCACCAG	0.62	440100-90-pos	+	TATGGCCCCTCGGGGGGTGG	GGG	NGG	90	Deletion
PKD1	562317	89.7676	77.0037	chr16-2167667-2167669_38TGCdelT-562317-pos-i	+	CGGTAGCAGTGCCCGTTGCC	AGG	NGG	TGC	T	38	AGCAGTGCCCGTT	GCCAGGGAAGATCTCCGTGTCCGAGGGGCAGAGCGGGTACCGCTGGAGAC	50	GTCTCCAGCGGTACCCGCTCTGCCCCTCGGACACGGAGATCTTCCCTGGCAACGGGCACTGCT	0.62	562317-53-neg	-	GAGCCTGGTACCCCCGTCTT	GGG	NGG	53	Deletion
PKD1	562317	48.5887	77.0037	chr16-2167667-2167669_18TGCdelT-562317-pos-i	+	AGGGAAGATCTCCGTGTCCG	AGG	NGG	TGC	T	18	AAGATCTCCGTGT	CCGAGGGGCAGAGCGGGTACCGCTGGAGACCGGTGGGAACGAGGGTGTCA	50	TGACACCCTCGTTCCCACCGGTCTCCAGCGGTACCCGCTCTGCCCCTCGGACACGGAGATCTT	0.46	562317-53-neg	-	GAGCCTGGTACCCCCGTCTT	GGG	NGG	53	Deletion
PKD1	562317	48.3253	77.0037	chr16-2167667-2167669_17TGCdelT-562317-pos-i	+	GGGAAGATCTCCGTGTCCGA	GGG	NGG	TGC	T	17	AGATCTCCGTGTC	CGAGGGGCAGAGCGGGTACCGCTGGAGACCGGTGGGAACGAGGGTGTCAA	50	TTGACACCCTCGTTCCCACCGGTCTCCAGCGGTACCCGCTCTGCCCCTCGGACACGGAGATCT	0.54	562317-53-neg	-	GAGCCTGGTACCCCCGTCTT	GGG	NGG	53	Deletion
PKD1	562317	48.8712	77.0037	chr16-2167667-2167669_16TGCdelT-562317-pos-i	+	GGAAGATCTCCGTGTCCGAG	GGG	NGG	TGC	T	16	GATCTCCGTGTCC	GAGGGGCAGAGCGGGTACCGCTGGAGACCGGTGGGAACGAGGGTGTCAAC	50	GTTGACACCCTCGTTCCCACCGGTCTCCAGCGGTACCCGCTCTGCCCCTCGGACACGGAGATC	0.62	562317-53-neg	-	GAGCCTGGTACCCCCGTCTT	GGG	NGG	53	Deletion
PKD1	562317	64.1405	40.469	chr16-2167667-2167669_18TGCdelT-562317-neg-i	-	GTTGACACCCTCGTTCCCAC	CGG	NGG	TGC	T	18	GGAACGAGGGTGT	GGAAGATCTCCGTGTCCGAGGGGCAGAGCGGGTACCGCTGGAGACCGGTG	50	GGAAGATCTCCGTGTCCGAGGGGCAGAGCGGGTACCGCTGGAGACCGGTGGGAACGAGGGTGT	0.62	562317-81-pos	+	CTGCTCCTGCGCCTGCAGCC	AGG	NGG	81	Deletion
PKD1	448020	41.1175	46.4548	chr16-2168130-2168137_38TGGCCAGAdelT-448020-pos-i	+	TCCCAGCGTGTGGCAGTGAC	AGG	NGG	TGGCCAGA	T	38	AGCGTGTGGCAGT	GACAGGGAGCGGGGCAGCGATGTGGAAGGCTGCTAGCTGGCCAGAGGTCC	50	GGACCTCTGGCCAGCTAGCAGCCTTCCACATCGCTGCCCCGCTCCCTGTCACTGCCACACGCT	0.62	448020-39-neg	-	CGTCTTCCCTGCCTCCCCAG	GGG	NGG	39	Deletion
PKD1	448020	53.9785	46.4548	chr16-2168130-2168137_30TGGCCAGAdelT-448020-pos-i	+	TGTGGCAGTGACAGGGAGCG	GGG	NGG	TGGCCAGA	T	30	GCAGTGACAGGGA	GCGGGGCAGCGATGTGGAAGGCTGCTAGCTGGCCAGAGGTCCGTGGGGCC	50	GGCCCCACGGACCTCTGGCCAGCTAGCAGCCTTCCACATCGCTGCCCCGCTCCCTGTCACTGC	0.62	448020-39-neg	-	CGTCTTCCCTGCCTCCCCAG	GGG	NGG	39	Deletion
PKD1	448020	84.9612	46.4548	chr16-2168130-2168137_4TGGCCAGAdelT-448020-pos-i	+	CGATGTGGAAGGCTGCTAGC	TGG	NGG	TGGCCAGA	T	4	GTGGAAGGCTGCT	AGCTGGCCAGAGGTCCGTGGGGCCCCACCAGGGTGGCCCCTGGGGAGGCA	50	TGCCTCCCCAGGGGCCACCCTGGTGGGGCCCCACGGACCTCTGGCCAGCTAGCAGCCTTCCAC	0.62	448020-39-neg	-	CGTCTTCCCTGCCTCCCCAG	GGG	NGG	39	Deletion
PKD1	448020	40.9798	81.3525	chr16-2168130-2168137_41TGGCCAGAdelT-448020-neg-i	-	CACGTCTTCCCTGCCTCCCC	AGG	NGG	TGGCCAGA	T	41	GAGGCAGGGAAGA	GCTGCTAGCTGGCCAGAGGTCCGTGGGGCCCCACCAGGGTGGCCCCTGGG	50	GCTGCTAGCTGGCCAGAGGTCCGTGGGGCCCCACCAGGGTGGCCCCTGGGGAGGCAGGGAAGA	0.62	448020-90-pos	+	ATGCGAGGCAGCCGGCCCAG	CGG	NGG	90	Deletion
PKD1	208064	46.4203	51.7664	chr16-2168760-2168761_49TGdelT-208064-pos-i	+	AGGGGATGCCAAGCAGAGGC	TGG	NGG	TG	T	49	GATGCCAAGCAGA	GGCTGGCCAGCCAGGGAGCCAGGCCCAGCACACGTGGCTGCCTCGGGCTC	50	GAGCCCGAGGCAGCCACGTGTGCTGGGCCTGGCTCCCTGGCTGGCCAGCCTCTGCTTGGCATC	0.54	208064-46-neg	-	AGTGTGACTGTGGCCTGGCG	TGG	NGG	46	Deletion
PKD1	208064	51.7664	36.5513	chr16-2168760-2168761_46TGdelT-208064-neg-i	-	AGTGTGACTGTGGCCTGGCG	TGG	NGG	TG	T	46	CAGGCCACAGTCA	GGGCTCACCACCCGCACCTGCTGCTCCTCCGCCCATCGCGGCAGCCACGC	50	GGGCTCACCACCCGCACCTGCTGCTCCTCCGCCCATCGCGGCAGCCACGCCAGGCCACAGTCA	0.62	208064-69-pos	+	ACCACAGCCACTGTCCAGCA	AGG	NGG	69	Deletion
PKD1	447976	93.3027	50.0325	chr16-2185519-2185526_7TCCGCAGCdelT-447976-neg-i	-	CGCGTCAACTGCTCGGGCCG	CGG	NGG	TCCGCAGC	T	7	CCCGAGCAGTTGA	AGCGCTGTGGCGTCCGCGGGGATGCGCAGCGCGGGACCGAGCGTCCGCGG	50	AGCGCTGTGGCGTCCGCGGGGATGCGCAGCGCGGGACCGAGCGTCCGCGGCCCGAGCAGTTGA	0.62	447976-83-pos	+	GCCCACGCCCGCCCGTCCCG	CGG	NGG	83	Deletion
PKD1	447976	87.2257	50.0325	chr16-2185519-2185526_14TCCGCAGCdelT-447976-neg-i	-	CGCCTGCCGCGTCAACTGCT	CGG	NGG	TCCGCAGC	T	14	AGTTGACGCGGCA	TGGCGTCCGCGGGGATGCGCAGCGCGGGACCGAGCGTCCGCGGCCCGAGC	50	TGGCGTCCGCGGGGATGCGCAGCGCGGGACCGAGCGTCCGCGGCCCGAGCAGTTGACGCGGCA	0.62	447976-83-pos	+	GCCCACGCCCGCCCGTCCCG	CGG	NGG	83	Deletion
ABCA3	619285	74.8651	80.5766	chr16-2369633-2369638_21GGTGTAdelG-619285-pos-i	+	CCTTCTCCTGCACGACAGCA	CGG	NGG	GGTGTA	G	21	CTCCTGCACGACA	GCACGGGCAATGGTGAGCGCGGGTGAAGCTGAGCAGCAGCAGCAGGGGCA	50	TGCCCCTGCTGCTGCTGCTCAGCTTCACCCGCGCTCACCATTGCCCGTGCTGTCGTGCAGGAG	0.62	619285-51-neg	-	CATCGCAGACCCCTTCCTCG	TGG	NGG	51	Deletion
ABCA3	619285	83.8248	80.5766	chr16-2369633-2369638_5GGTGTAdelG-619285-pos-i	+	AGCACGGGCAATGGTGAGCG	CGG	NGG	GGTGTA	G	5	CGGGCAATGGTGA	GCGCGGGTGAAGCTGAGCAGCAGCAGCAGGGGCAGCTGGTACTGGATGGC	50	GCCATCCAGTACCAGCTGCCCCTGCTGCTGCTGCTCAGCTTCACCCGCGCTCACCATTGCCCG	0.62	619285-51-neg	-	CATCGCAGACCCCTTCCTCG	TGG	NGG	51	Deletion
TBC1D24	541316	80.1312	96.2647	chr16-2546319-2546320_21GCdelG-541316-pos-i	+	GCCCAAAGCCACGCCCTGCG	GGG	NGG	GC	G	21	AAAGCCACGCCCT	GCGGGGAAAGGTGTACCAGCGCTGATCCGGGACATTCCCTGCCGCACGGT	50	ACCGTGCGGCAGGGAATGTCCCGGATCAGCGCTGGTACACCTTTCCCCGCAGGGCGTGGCTTT	0.62	541316-40-neg	-	TCGCTGTACACGCTGGCGTC	AGG	NGG	40	Deletion
TBC1D24	541316	96.2647	72.6257	chr16-2546319-2546320_40GCdelG-541316-neg-i	-	TCGCTGTACACGCTGGCGTC	AGG	NGG	GC	G	40	GCCAGCGTGTACA	GTGTACCAGCGCTGATCCGGGACATTCCCTGCCGCACGGTCACGCCTGAC	50	GTGTACCAGCGCTGATCCGGGACATTCCCTGCCGCACGGTCACGCCTGACGCCAGCGTGTACA	0.62	541316-76-pos	+	GCTGAGCTGCACTGAACTGC	AGG	NGG	76	Deletion
TBC1D24	541316	96.3364	72.6257	chr16-2546319-2546320_47GCdelG-541316-neg-i	-	CACGATGTCGCTGTACACGC	TGG	NGG	GC	G	47	TGTACAGCGACAT	AGCGCTGATCCGGGACATTCCCTGCCGCACGGTCACGCCTGACGCCAGCG	50	AGCGCTGATCCGGGACATTCCCTGCCGCACGGTCACGCCTGACGCCAGCGTGTACAGCGACAT	0.46	541316-76-pos	+	GCTGAGCTGCACTGAACTGC	AGG	NGG	76	Deletion
TBC1D24	207507	96.7827	51.7982	chr16-2546622-2546623_34TCdelT-207507-pos-i	+	GCTGCACTACAGCATCGACG	AGG	NGG	TC	T	34	CACTACAGCATCG	ACGAGGCCGAGTGCTTCGAGAAGGCCTGCCGCATCTGGCCTGCAATGACC	50	GGTCATTGCAGGCCAGATGCGGCAGGCCTTCTCGAAGCACTCGGCCTCGTCGATGCTGTAGTG	0.54	207507-42-neg	-	ACTCAAAGGCCAGGAAGCTC	TGG	NGG	42	Deletion
TBC1D24	207507	92.1899	56.9623	chr16-2546622-2546623_21TCdelT-207507-neg-i	-	GGTCGATCAGCCTCCTGCCG	GGG	NGG	TC	T	21	CAGGAGGCTGATC	GGCCGAGTGCTTCGAGAAGGCCTGCCGCATCTGGCCTGCAATGACCCCGG	50	GGCCGAGTGCTTCGAGAAGGCCTGCCGCATCTGGCCTGCAATGACCCCGGCAGGAGGCTGATC	0.62	207507-73-pos	+	CTCCTTCTGCCCCGCCCTGC	CGG	NGG	73	Deletion
TBC1D24	207507	73.5089	56.9623	chr16-2546622-2546623_22TCdelT-207507-neg-i	-	TGGTCGATCAGCCTCCTGCC	GGG	NGG	TC	T	22	AGGAGGCTGATCG	GCCGAGTGCTTCGAGAAGGCCTGCCGCATCTGGCCTGCAATGACCCCGGC	50	GCCGAGTGCTTCGAGAAGGCCTGCCGCATCTGGCCTGCAATGACCCCGGCAGGAGGCTGATCG	0.62	207507-73-pos	+	CTCCTTCTGCCCCGCCCTGC	CGG	NGG	73	Deletion
TBC1D24	430018	76.6176	90.6247	chr16-2546705-2546706_39CTdelC-430018-pos-i	+	GCTGATCGACCAGAGCTTCC	TGG	NGG	CT	C	39	ATCGACCAGAGCT	TCCTGGCCTTTGAGTCGTCCTGCATGACGTTTGGGGACCGGTGAACAAGT	50	ACTTGTTCACCGGTCCCCAAACGTCATGCAGGACGACTCAAAGGCCAGGAAGCTCTGGTCGAT	0.54	430018-48-neg	-	CTGCAGGACATCCTCCGACA	CGG	NGG	48	Deletion
TBC1D24	430018	93.704	90.6247	chr16-2546705-2546706_11CTdelC-430018-pos-i	+	GAGTCGTCCTGCATGACGTT	TGG	NGG	CT	C	11	CGTCCTGCATGAC	GTTTGGGGACCGGTGAACAAGTACTGCCAGGCGGCCCACAAGCTGATGGT	50	ACCATCAGCTTGTGGGCCGCCTGGCAGTACTTGTTCACCGGTCCCCAAACGTCATGCAGGACG	0.62	430018-48-neg	-	CTGCAGGACATCCTCCGACA	CGG	NGG	48	Deletion
TBC1D24	430018	78.8166	90.6247	chr16-2546705-2546706_3CTdelC-430018-pos-i	+	CTGCATGACGTTTGGGGACC	TGG	NGG	CT	C	3	ATGACGTTTGGGG	ACCGGTGAACAAGTACTGCCAGGCGGCCCACAAGCTGATGGTGGCCGTGT	50	ACACGGCCACCATCAGCTTGTGGGCCGCCTGGCAGTACTTGTTCACCGGTCCCCAAACGTCAT	0.54	430018-48-neg	-	CTGCAGGACATCCTCCGACA	CGG	NGG	48	Deletion
TBC1D24	430018	90.6247	86.5074	chr16-2546705-2546706_48CTdelC-430018-neg-i	-	CTGCAGGACATCCTCCGACA	CGG	NGG	CT	C	48	CGGAGGATGTCCT	ACCGGTGAACAAGTACTGCCAGGCGGCCCACAAGCTGATGGTGGCCGTGT	50	ACCGGTGAACAAGTACTGCCAGGCGGCCCACAAGCTGATGGTGGCCGTGTCGGAGGATGTCCT	0.62	430018-84-pos	+	CGAGAAGGCCTGCCGCATCC	TGG	NGG	84	Deletion
TBC1D24	91398	95.3886	41.6299	chr16-2548262-2548263_18ATdelA-91398-neg-i	-	TCACGCTGACGATCTCCGAG	CGG	NGG	AT	A	18	GGAGATCGTCAGC	TCCCCTCAGGCAGTTTGTACACTTGGCCGTCCAGCAGAGAACTTCCGCTC	50	TCCCCTCAGGCAGTTTGTACACTTGGCCGTCCAGCAGAGAACTTCCGCTCGGAGATCGTCAGC	0.62	91398-89-pos	+	AGAGGCTCTGGGGCATACCT	CGG	NGG	89	Deletion
MEFV	2556	82.2613	54.476	chr16-3293403-3293406_46TTCAdelT-2556-pos-i	+	TGGGAGGCTCCTTTATTAGC	AGG	NGG	TTCA	T	46	AGGCTCCTTTATT	AGCAGGCGGGTCGGGGGAACGCTGGACGCCTGGTACTCATTTTCCTTCAT	50	ATGAAGGAAAATGAGTACCAGGCGTCCAGCGTTCCCCCGACCCGCCTGCTAATAAAGGAGCCT	0.38	2556-53-neg	-	AGACATCCATAAGCAGGAAA	GGG	NGG	53	Deletion
MEFV	2556	73.994	54.476	chr16-3293403-3293406_43TTCAdelT-2556-pos-i	+	GAGGCTCCTTTATTAGCAGG	CGG	NGG	TTCA	T	43	CTCCTTTATTAGC	AGGCGGGTCGGGGGAACGCTGGACGCCTGGTACTCATTTTCCTTCATTAT	50	ATAATGAAGGAAAATGAGTACCAGGCGTCCAGCGTTCCCCCGACCCGCCTGCTAATAAAGGAG	0.38	2556-53-neg	-	AGACATCCATAAGCAGGAAA	GGG	NGG	53	Deletion
MEFV	2556	94.0119	54.476	chr16-3293403-3293406_38TTCAdelT-2556-pos-i	+	TCCTTTATTAGCAGGCGGGT	CGG	NGG	TTCA	T	38	TTATTAGCAGGCG	GGTCGGGGGAACGCTGGACGCCTGGTACTCATTTTCCTTCATTATCACCA	50	TGGTGATAATGAAGGAAAATGAGTACCAGGCGTCCAGCGTTCCCCCGACCCGCCTGCTAATAA	0.46	2556-53-neg	-	AGACATCCATAAGCAGGAAA	GGG	NGG	53	Deletion
MEFV	2556	94.7918	54.476	chr16-3293403-3293406_37TTCAdelT-2556-pos-i	+	CCTTTATTAGCAGGCGGGTC	GGG	NGG	TTCA	T	37	TATTAGCAGGCGG	GTCGGGGGAACGCTGGACGCCTGGTACTCATTTTCCTTCATTATCACCAC	50	GTGGTGATAATGAAGGAAAATGAGTACCAGGCGTCCAGCGTTCCCCCGACCCGCCTGCTAATA	0.54	2556-53-neg	-	AGACATCCATAAGCAGGAAA	GGG	NGG	53	Deletion
MEFV	2556	96.7936	54.476	chr16-3293403-3293406_36TTCAdelT-2556-pos-i	+	CTTTATTAGCAGGCGGGTCG	GGG	NGG	TTCA	T	36	ATTAGCAGGCGGG	TCGGGGGAACGCTGGACGCCTGGTACTCATTTTCCTTCATTATCACCACC	50	GGTGGTGATAATGAAGGAAAATGAGTACCAGGCGTCCAGCGTTCCCCCGACCCGCCTGCTAAT	0.62	2556-53-neg	-	AGACATCCATAAGCAGGAAA	GGG	NGG	53	Deletion
MEFV	2556	96.1824	54.476	chr16-3293403-3293406_35TTCAdelT-2556-pos-i	+	TTTATTAGCAGGCGGGTCGG	GGG	NGG	TTCA	T	35	TTAGCAGGCGGGT	CGGGGGAACGCTGGACGCCTGGTACTCATTTTCCTTCATTATCACCACCC	50	GGGTGGTGATAATGAAGGAAAATGAGTACCAGGCGTCCAGCGTTCCCCCGACCCGCCTGCTAA	0.62	2556-53-neg	-	AGACATCCATAAGCAGGAAA	GGG	NGG	53	Deletion
MEFV	97485	73.994	54.476	chr16-3293408-3293411_48CATTdelC-97485-pos-i	+	GAGGCTCCTTTATTAGCAGG	CGG	NGG	CATT	C	48	CTCCTTTATTAGC	AGGCGGGTCGGGGGAACGCTGGACGCCTGGTACTCATTTTCCTTCATCAT	50	ATGATGAAGGAAAATGAGTACCAGGCGTCCAGCGTTCCCCCGACCCGCCTGCTAATAAAGGAG	0.38	97485-48-neg	-	AGACATCCATAAGCAGGAAA	GGG	NGG	48	Deletion
MEFV	97485	94.0119	54.476	chr16-3293408-3293411_43CATTdelC-97485-pos-i	+	TCCTTTATTAGCAGGCGGGT	CGG	NGG	CATT	C	43	TTATTAGCAGGCG	GGTCGGGGGAACGCTGGACGCCTGGTACTCATTTTCCTTCATCATCACCA	50	TGGTGATGATGAAGGAAAATGAGTACCAGGCGTCCAGCGTTCCCCCGACCCGCCTGCTAATAA	0.46	97485-48-neg	-	AGACATCCATAAGCAGGAAA	GGG	NGG	48	Deletion
MEFV	97485	94.7918	54.476	chr16-3293408-3293411_42CATTdelC-97485-pos-i	+	CCTTTATTAGCAGGCGGGTC	GGG	NGG	CATT	C	42	TATTAGCAGGCGG	GTCGGGGGAACGCTGGACGCCTGGTACTCATTTTCCTTCATCATCACCAC	50	GTGGTGATGATGAAGGAAAATGAGTACCAGGCGTCCAGCGTTCCCCCGACCCGCCTGCTAATA	0.54	97485-48-neg	-	AGACATCCATAAGCAGGAAA	GGG	NGG	48	Deletion
MEFV	97485	96.7936	54.476	chr16-3293408-3293411_41CATTdelC-97485-pos-i	+	CTTTATTAGCAGGCGGGTCG	GGG	NGG	CATT	C	41	ATTAGCAGGCGGG	TCGGGGGAACGCTGGACGCCTGGTACTCATTTTCCTTCATCATCACCACC	50	GGTGGTGATGATGAAGGAAAATGAGTACCAGGCGTCCAGCGTTCCCCCGACCCGCCTGCTAAT	0.62	97485-48-neg	-	AGACATCCATAAGCAGGAAA	GGG	NGG	48	Deletion
MEFV	97485	96.1824	54.476	chr16-3293408-3293411_40CATTdelC-97485-pos-i	+	TTTATTAGCAGGCGGGTCGG	GGG	NGG	CATT	C	40	TTAGCAGGCGGGT	CGGGGGAACGCTGGACGCCTGGTACTCATTTTCCTTCATCATCACCACCC	50	GGGTGGTGATGATGAAGGAAAATGAGTACCAGGCGTCCAGCGTTCCCCCGACCCGCCTGCTAA	0.62	97485-48-neg	-	AGACATCCATAAGCAGGAAA	GGG	NGG	48	Deletion
MEFV	97485	54.476	86.4357	chr16-3293408-3293411_48CATTdelC-97485-neg-i	-	AGACATCCATAAGCAGGAAA	GGG	NGG	CATT	C	48	CCTGCTTATGGAT	ATCATCACCACCCAGTAGCCATTCTCTGGCGACAGAGTCATGTTCCCTTT	50	ATCATCACCACCCAGTAGCCATTCTCTGGCGACAGAGTCATGTTCCCTTTCCTGCTTATGGAT	0.46	97485-71-pos	+	CACGAAGATGCCCACACGCT	TGG	NGG	71	Deletion
MEFV	97485	61.1284	86.4357	chr16-3293408-3293411_49CATTdelC-97485-neg-i	-	AAGACATCCATAAGCAGGAA	AGG	NGG	CATT	C	49	CTGCTTATGGATG	TCATCACCACCCAGTAGCCATTCTCTGGCGACAGAGTCATGTTCCCTTTC	50	TCATCACCACCCAGTAGCCATTCTCTGGCGACAGAGTCATGTTCCCTTTCCTGCTTATGGATG	0.46	97485-71-pos	+	CACGAAGATGCCCACACGCT	TGG	NGG	71	Deletion
MEFV	644049	71.4743	41.8332	chr16-3306522-3306523_32CTdelC-644049-pos-i	+	GGAGTGCTCCTTCTGCACAC	TGG	NGG	CT	C	32	TGCTCCTTCTGCA	CACTGGTGTTCTGCAGCTTGAACTTGAACTTCCGAAGTCATAGGGCACCA	50	TGGTGCCCTATGACTTCGGAAGTTCAAGTTCAAGCTGCAGAACACCAGTGTGCAGAAGGAGCA	0.54	644049-67-neg	-	GCCTCTCCTGCTCAGCACCA	TGG	NGG	67	Deletion
MEFV	644049	67.7981	67.2318	chr16-3306522-3306523_31CTdelC-644049-neg-i	-	TGACCATCTGCTGTCCACCC	TGG	NGG	CT	C	31	TGGACAGCAGATG	GCAGCTTGAACTTGAACTTCCGAAGTCATAGGGCACCAGCTCCTCCAGGG	50	GCAGCTTGAACTTGAACTTCCGAAGTCATAGGGCACCAGCTCCTCCAGGGTGGACAGCAGATG	0.54	644049-88-pos	+	AGCAGAGTGGCCATCTTCAC	CGG	NGG	88	Deletion
SLX4	578780	74.6345	70.4276	chr16-3633388-3633389_41CAdelC-578780-pos-i	+	CCCTGCCCTTGAAGGCTTGT	AGG	NGG	CA	C	41	GCCCTTGAAGGCT	TGTAGGTCTGGGAGGCGAGGGTCTGGCAGTGAGGCGCCTGCACAGCGGCT	50	AGCCGCTGTGCAGGCGCCTCACTGCCAGACCCTCGCCTCCCAGACCTACAAGCCTTCAAGGGC	0.62	578780-49-neg	-	CCAGTACACTCACCAGACCC	TGG	NGG	49	Deletion
SLX4	578780	77.5139	70.4276	chr16-3633388-3633389_32CAdelC-578780-pos-i	+	TGAAGGCTTGTAGGTCTGGG	AGG	NGG	CA	C	32	GGCTTGTAGGTCT	GGGAGGCGAGGGTCTGGCAGTGAGGCGCCTGCACAGCGGCTGTGAGGACT	50	AGTCCTCACAGCCGCTGTGCAGGCGCCTCACTGCCAGACCCTCGCCTCCCAGACCTACAAGCC	0.54	578780-49-neg	-	CCAGTACACTCACCAGACCC	TGG	NGG	49	Deletion
SLX4	578780	65.4055	70.4276	chr16-3633388-3633389_27CAdelC-578780-pos-i	+	GCTTGTAGGTCTGGGAGGCG	AGG	NGG	CA	C	27	GTAGGTCTGGGAG	GCGAGGGTCTGGCAGTGAGGCGCCTGCACAGCGGCTGTGAGGACTGGCTC	50	GAGCCAGTCCTCACAGCCGCTGTGCAGGCGCCTCACTGCCAGACCCTCGCCTCCCAGACCTAC	0.62	578780-49-neg	-	CCAGTACACTCACCAGACCC	TGG	NGG	49	Deletion
SLX4	578780	73.2222	70.4276	chr16-3633388-3633389_26CAdelC-578780-pos-i	+	CTTGTAGGTCTGGGAGGCGA	GGG	NGG	CA	C	26	TAGGTCTGGGAGG	CGAGGGTCTGGCAGTGAGGCGCCTGCACAGCGGCTGTGAGGACTGGCTCT	50	AGAGCCAGTCCTCACAGCCGCTGTGCAGGCGCCTCACTGCCAGACCCTCGCCTCCCAGACCTA	0.62	578780-49-neg	-	CCAGTACACTCACCAGACCC	TGG	NGG	49	Deletion
SLX4	578780	80.7384	56.291	chr16-3633388-3633389_1CAdelC-578780-neg-i	-	GTCCTCACAGCCGCTGTTGC	AGG	NGG	CA	C	1	ACAGCGGCTGTGA	TTGAAGGCTTGTAGGTCTGGGAGGCGAGGGTCTGGCAGTGAGGCGCCTGC	50	TTGAAGGCTTGTAGGTCTGGGAGGCGAGGGTCTGGCAGTGAGGCGCCTGCACAGCGGCTGTGA	0.62	578780-86-pos	+	CCTATGGGCCCCAGGTCCTG	TGG	NGG	86	Deletion
SLX4	578780	59.5333	56.291	chr16-3633388-3633389_34CAdelC-578780-neg-i	-	GACCCTGGACTCAGACTCCG	AGG	NGG	CA	C	34	AGTCTGAGTCCAG	GGCAGTGAGGCGCCTGCACAGCGGCTGTGAGGACTGGCTCTCGTCCTCGG	50	GGCAGTGAGGCGCCTGCACAGCGGCTGTGAGGACTGGCTCTCGTCCTCGGAGTCTGAGTCCAG	0.54	578780-86-pos	+	CCTATGGGCCCCAGGTCCTG	TGG	NGG	86	Deletion
SLX4	578780	70.4276	56.291	chr16-3633388-3633389_49CAdelC-578780-neg-i	-	CCAGTACACTCACCAGACCC	TGG	NGG	CA	C	49	TCTGGTGAGTGTA	GCACAGCGGCTGTGAGGACTGGCTCTCGTCCTCGGAGTCTGAGTCCAGGG	50	GCACAGCGGCTGTGAGGACTGGCTCTCGTCCTCGGAGTCTGAGTCCAGGGTCTGGTGAGTGTA	0.46	578780-86-pos	+	CCTATGGGCCCCAGGTCCTG	TGG	NGG	86	Deletion
SLX4	241682	65.4716	81.03	chr16-3639909-3639913_19TGCTCdelT-241682-pos-i	+	CCACGAGGTGTCTGTGGTGC	TGG	NGG	TGCTC	T	19	GAGGTGTCTGTGG	TGCTGGCCTCGCTGGGGCTTCACGGTCACAGAACAGCCAGGGAGCCCCTC	50	GAGGGGCTCCCTGGCTGTTCTGTGACCGTGAAGCCCCAGCGAGGCCAGCACCACAGACACCTC	0.62	241682-39-neg	-	AGAATCGGGGCTCTTTGGGC	AGG	NGG	39	Deletion
SLX4	241682	30.1329	69.8226	chr16-3639909-3639913_32TGCTCdelT-241682-neg-i	-	GGGCTCTTTGGGCAGGAGAG	GGG	NGG	TGCTC	T	32	TCCTGCCCAAAGA	TGCTGGCCTCGCTGGGGCTTCACGGTCACAGAACAGCCAGGGAGCCCCTC	50	TGCTGGCCTCGCTGGGGCTTCACGGTCACAGAACAGCCAGGGAGCCCCTCTCCTGCCCAAAGA	0.54	241682-89-pos	+	TGAGGCTGCTGATTTGGGTC	TGG	NGG	89	Deletion
SLX4	241682	46.2052	69.8226	chr16-3639909-3639913_33TGCTCdelT-241682-neg-i	-	GGGGCTCTTTGGGCAGGAGA	GGG	NGG	TGCTC	T	33	CCTGCCCAAAGAG	GCTGGCCTCGCTGGGGCTTCACGGTCACAGAACAGCCAGGGAGCCCCTCT	50	GCTGGCCTCGCTGGGGCTTCACGGTCACAGAACAGCCAGGGAGCCCCTCTCCTGCCCAAAGAG	0.62	241682-89-pos	+	TGAGGCTGCTGATTTGGGTC	TGG	NGG	89	Deletion
SLX4	241682	89.3895	69.8226	chr16-3639909-3639913_44TGCTCdelT-241682-neg-i	-	GCCGGAGAATCGGGGCTCTT	TGG	NGG	TGCTC	T	44	AGCCCCGATTCTC	TGGGGCTTCACGGTCACAGAACAGCCAGGGAGCCCCTCTCCTGCCCAAAG	50	TGGGGCTTCACGGTCACAGAACAGCCAGGGAGCCCCTCTCCTGCCCAAAGAGCCCCGATTCTC	0.62	241682-89-pos	+	TGAGGCTGCTGATTTGGGTC	TGG	NGG	89	Deletion
SLX4	576783	62.3438	44.6421	chr16-3641189-3641190_1TCdelT-576783-pos-i	+	ACATTGACCTCAAGAGTTCC	TGG	NGG	TC	T	1	TGACCTCAAGAGT	TCTGGAAATTCTCGGCCCTGCTTTCGCAATTCTCTGCTTCCTTCTCCTCC	50	GGAGGAGAAGGAAGCAGAGAATTGCGAAAGCAGGGCCGAGAATTTCCAGAACTCTTGAGGTCA	0.46	576783-45-neg	-	GGGCAAACCATGGGAGGAGA	AGG	NGG	45	Deletion
SLX4	576783	76.8823	81.1308	chr16-3641189-3641190_6TCdelT-576783-neg-i	-	AAGCAGGGCCGAGAATTTCC	AGG	NGG	TC	T	6	AATTCTCGGCCCT	TCTCCGCTTCCTCCTCTTCATCTGCCCACATTGACCTCAAGAGTTCTGGA	50	TCTCCGCTTCCTCCTCTTCATCTGCCCACATTGACCTCAAGAGTTCTGGAAATTCTCGGCCCT	0.54	576783-63-pos	+	TTGATCTTCTTCGTGGTCCT	TGG	NGG	63	Deletion
SLX4	576783	86.1815	81.1308	chr16-3641189-3641190_22TCdelT-576783-neg-i	-	AAGCAGAGAATTGCGAAAGC	AGG	NGG	TC	T	22	TTCGCAATTCTCT	TTCATCTGCCCACATTGACCTCAAGAGTTCTGGAAATTCTCGGCCCTGCT	50	TTCATCTGCCCACATTGACCTCAAGAGTTCTGGAAATTCTCGGCCCTGCTTTCGCAATTCTCT	0.38	576783-63-pos	+	TTGATCTTCTTCGTGGTCCT	TGG	NGG	63	Deletion
SLX4	576783	44.6421	81.1308	chr16-3641189-3641190_45TCdelT-576783-neg-i	-	GGGCAAACCATGGGAGGAGA	AGG	NGG	TC	T	45	CCTCCCATGGTTT	AGAGTTCTGGAAATTCTCGGCCCTGCTTTCGCAATTCTCTGCTTCCTTCT	50	AGAGTTCTGGAAATTCTCGGCCCTGCTTTCGCAATTCTCTGCTTCCTTCTCCTCCCATGGTTT	0.54	576783-63-pos	+	TTGATCTTCTTCGTGGTCCT	TGG	NGG	63	Deletion
SLX4	31022	38.8707	92.973	chr16-3651049-3651050_4TGdelT-31022-pos-i	+	GCACAGCCTGAAGCAGGAGC	TGG	NGG	TG	T	4	AGCCTGAAGCAGG	AGCTGGGGCCAACCTCCATCTTCACAGCACACTGCTTCAAGTGACTGGTT	50	AACCAGTCACTTGAAGCAGTGTGCTGTGAAGATGGAGGTTGGCCCCAGCTCCTGCTTCAGGCT	0.62	31022-79-neg	-	TCCCTGAGTGCCCGATTTGT	GGG	NGG	79	Deletion
SLX4	31022	32.4412	92.973	chr16-3651049-3651050_3TGdelT-31022-pos-i	+	CACAGCCTGAAGCAGGAGCT	GGG	NGG	TG	T	3	GCCTGAAGCAGGA	GCTGGGGCCAACCTCCATCTTCACAGCACACTGCTTCAAGTGACTGGTTC	50	GAACCAGTCACTTGAAGCAGTGTGCTGTGAAGATGGAGGTTGGCCCCAGCTCCTGCTTCAGGC	0.62	31022-79-neg	-	TCCCTGAGTGCCCGATTTGT	GGG	NGG	79	Deletion
SLX4	31022	33.0349	92.973	chr16-3651049-3651050_2TGdelT-31022-pos-i	+	ACAGCCTGAAGCAGGAGCTG	GGG	NGG	TG	T	2	CCTGAAGCAGGAG	CTGGGGCCAACCTCCATCTTCACAGCACACTGCTTCAAGTGACTGGTTCT	50	AGAACCAGTCACTTGAAGCAGTGTGCTGTGAAGATGGAGGTTGGCCCCAGCTCCTGCTTCAGG	0.62	31022-79-neg	-	TCCCTGAGTGCCCGATTTGT	GGG	NGG	79	Deletion
SLX4	31022	27.3036	94.768	chr16-3651049-3651050_11TGdelT-31022-neg-i	-	TGTGCTGTGAAGATGGAGGT	TGG	NGG	TG	T	11	TCCATCTTCACAG	GGCTGTGCTGTCTGCAGCCGCACAGCCTGAAGCAGGAGCTGGGGCCAACC	50	GGCTGTGCTGTCTGCAGCCGCACAGCCTGAAGCAGGAGCTGGGGCCAACCTCCATCTTCACAG	0.46	31022-66-pos	+	TTCGTCGACTTACCTGAACA	TGG	NGG	66	Deletion
SLX4	31022	47.6324	94.768	chr16-3651049-3651050_15TGdelT-31022-neg-i	-	GCAGTGTGCTGTGAAGATGG	AGG	NGG	TG	T	15	TCTTCACAGCACA	GTGCTGTCTGCAGCCGCACAGCCTGAAGCAGGAGCTGGGGCCAACCTCCA	50	GTGCTGTCTGCAGCCGCACAGCCTGAAGCAGGAGCTGGGGCCAACCTCCATCTTCACAGCACA	0.46	31022-66-pos	+	TTCGTCGACTTACCTGAACA	TGG	NGG	66	Deletion
SLX4	31021	70.0083	70.2514	chr16-3658679-3658680_35GTdelG-31021-pos-i	+	GACGGAGGTTTCTTCTCTGC	AGG	NGG	GT	G	35	GAGGTTTCTTCTC	TGCAGGGCCTTGAAGGGTTTTGGTCTTGGTAGCAGTTGTTTGGTCCTTTT	50	AAAAGGACCAAACAACTGCTACCAAGACCAAAACCCTTCAAGGCCCTGCAGAGAAGAAACCTC	0.46	31021-44-neg	-	ACACAAAAGGCTGCCTCAAA	CGG	NGG	44	Deletion
SLX4	31021	72.7758	70.2514	chr16-3658679-3658680_34GTdelG-31021-pos-i	+	ACGGAGGTTTCTTCTCTGCA	GGG	NGG	GT	G	34	AGGTTTCTTCTCT	GCAGGGCCTTGAAGGGTTTTGGTCTTGGTAGCAGTTGTTTGGTCCTTTTC	50	GAAAAGGACCAAACAACTGCTACCAAGACCAAAACCCTTCAAGGCCCTGCAGAGAAGAAACCT	0.38	31021-44-neg	-	ACACAAAAGGCTGCCTCAAA	CGG	NGG	44	Deletion
SLX4	31021	64.9378	70.2514	chr16-3658679-3658680_24GTdelG-31021-pos-i	+	CTTCTCTGCAGGGCCTTGAA	GGG	NGG	GT	G	24	TCTGCAGGGCCTT	GAAGGGTTTTGGTCTTGGTAGCAGTTGTTTGGTCCTTTTCAATTTGCTTC	50	GAAGCAAATTGAAAAGGACCAAACAACTGCTACCAAGACCAAAACCCTTCAAGGCCCTGCAGA	0.62	31021-44-neg	-	ACACAAAAGGCTGCCTCAAA	CGG	NGG	44	Deletion
SLX4	526372	63.9246	55.465	chr16-3658906-3658907_35CAdelC-526372-pos-i	+	GCTTTCAGGCTGGTCTTCAG	AGG	NGG	CA	C	35	TCAGGCTGGTCTT	CAGAGGAGCGAGGGTCAATCCCAGGACAGGCAGACGATGAGAAAGTGAAC	50	GTTCACTTTCTCATCGTCTGCCTGTCCTGGGATTGACCCTCGCTCCTCTGAAGACCAGCCTGA	0.54	526372-43-neg	-	AATGAAACTGAGTGTGAATG	AGG	NGG	43	Deletion
SLX4	526372	74.7733	55.465	chr16-3658906-3658907_28CAdelC-526372-pos-i	+	GGCTGGTCTTCAGAGGAGCG	AGG	NGG	CA	C	28	GGTCTTCAGAGGA	GCGAGGGTCAATCCCAGGACAGGCAGACGATGAGAAAGTGAACCCAAGTA	50	TACTTGGGTTCACTTTCTCATCGTCTGCCTGTCCTGGGATTGACCCTCGCTCCTCTGAAGACC	0.54	526372-43-neg	-	AATGAAACTGAGTGTGAATG	AGG	NGG	43	Deletion
SLX4	526372	76.5438	55.465	chr16-3658906-3658907_11CAdelC-526372-pos-i	+	GCGAGGGTCAATCCCAGGAC	AGG	NGG	CA	C	11	GGGTCAATCCCAG	GACAGGCAGACGATGAGAAAGTGAACCCAAGTAGAAGCCTAGCTGAGCCT	50	AGGCTCAGCTAGGCTTCTACTTGGGTTCACTTTCTCATCGTCTGCCTGTCCTGGGATTGACCC	0.62	526372-43-neg	-	AATGAAACTGAGTGTGAATG	AGG	NGG	43	Deletion
CREBBP	503883	31.2935	66.9747	chr16-3778827-3778828_23AGdelA-503883-pos-i	+	AGCACCTGCTGTTGCTGCTG	AGG	NGG	AG	A	23	CCTGCTGTTGCTG	CTGAGGGGAGCTGGGCGACTTCAGGTCCGCAGCAGGTCTTGCAGAGCGCT	50	AGCGCTCTGCAAGACCTGCTGCGGACCTGAAGTCGCCCAGCTCCCCTCAGCAGCAACAGCAGG	0.62	503883-46-neg	-	TGCCCAGCGTGCAGCCACCC	AGG	NGG	46	Deletion
CREBBP	158392	95.9342	37.3568	chr16-3779178-3779179_49TCdelT-158392-pos-i	+	TGTTGATGTTCACCCGGTAC	AGG	NGG	TC	T	49	GATGTTCACCCGG	TACAGGTGCTGCTGCTGCTGGGCCTCACGCTCGATCTGCCGAGCCGCTTC	50	GAAGCGGCTCGGCAGATCGAGCGTGAGGCCCAGCAGCAGCAGCACCTGTACCGGGTGAACATC	0.62	158392-45-neg	-	GAAGCCTACCAGCCAGGTGC	CGG	NGG	45	Deletion
CREBBP	158391	68.4785	64.9316	chr16-3779210-3779211_21TGdelT-158391-pos-i	+	CCGCTTCCACCGCTGCAGGA	GGG	NGG	TG	T	21	TTCCACCGCTGCA	GGAGGGGGCTGGGCCGGGGGTGGGGGGCCGGCACCTGGCTGGTAGGCTTC	50	GAAGCCTACCAGCCAGGTGCCGGCCCCCCACCCCCGGCCCAGCCCCCTCCTGCAGCGGTGGAA	0.62	158391-46-neg	-	CCGGACTCAGCCCCCCACCA	CGG	NGG	46	Deletion
CREBBP	585288	51.796	93.4558	chr16-3779405-3779407_10ACTdelA-585288-pos-i	+	GGCGGTGCTGAGGTAGGAGA	AGG	NGG	ACT	A	10	GTGCTGAGGTAGG	AGAAGGCAGACTGCTGAGGCACGTTGCGGGTGTTCATGGTGGCCATCCGC	50	GCGGATGGCCACCATGAACACCCGCAACGTGCCTCAGCAGTCTGCCTTCTCCTACCTCAGCAC	0.62	585288-39-neg	-	CCAGCTCATGCGCCGGCGGA	TGG	NGG	39	Deletion
CREBBP	158382	92.5539	70.4687	chr16-3781874-3781875_45CTdelC-158382-pos-i	+	GGACAGGTCATTGGACACGT	TGG	NGG	CT	C	45	AGGTCATTGGACA	CGTTGGGCATGCTGGGCTTCTTCTTGTTGGCGCGGCTGATGCTGCTTTGT	50	ACAAAGCAGCATCAGCCGCGCCAACAAGAAGAAGCCCAGCATGCCCAACGTGTCCAATGACCT	0.46	158382-59-neg	-	GTGTTGTTGCAGGGCAGTCA	GGG	NGG	59	Deletion
CREBBP	158382	92.4118	70.4687	chr16-3781874-3781875_44CTdelC-158382-pos-i	+	GACAGGTCATTGGACACGTT	GGG	NGG	CT	C	44	GGTCATTGGACAC	GTTGGGCATGCTGGGCTTCTTCTTGTTGGCGCGGCTGATGCTGCTTTGTT	50	AACAAAGCAGCATCAGCCGCGCCAACAAGAAGAAGCCCAGCATGCCCAACGTGTCCAATGACC	0.54	158382-59-neg	-	GTGTTGTTGCAGGGCAGTCA	GGG	NGG	59	Deletion
CREBBP	158382	82.5789	70.4687	chr16-3781874-3781875_35CTdelC-158382-pos-i	+	TTGGACACGTTGGGCATGCT	GGG	NGG	CT	C	35	ACACGTTGGGCAT	GCTGGGCTTCTTCTTGTTGGCGCGGCTGATGCTGCTTTGTTCTTGTTGGT	50	ACCAACAAGAACAAAGCAGCATCAGCCGCGCCAACAAGAAGAAGCCCAGCATGCCCAACGTGT	0.54	158382-59-neg	-	GTGTTGTTGCAGGGCAGTCA	GGG	NGG	59	Deletion
CREBBP	158382	64.1191	70.4687	chr16-3781874-3781875_21CTdelC-158382-pos-i	+	CATGCTGGGCTTCTTCTTGT	TGG	NGG	CT	C	21	CTGGGCTTCTTCT	TGTTGGCGCGGCTGATGCTGCTTTGTTCTTGTTGGTTTTCTTGTTGTTCT	50	AGAACAACAAGAAAACCAACAAGAACAAAGCAGCATCAGCCGCGCCAACAAGAAGAAGCCCAG	0.54	158382-59-neg	-	GTGTTGTTGCAGGGCAGTCA	GGG	NGG	59	Deletion
CREBBP	158382	54.0242	70.4687	chr16-3781874-3781875_16CTdelC-158382-pos-i	+	TGGGCTTCTTCTTGTTGGCG	CGG	NGG	CT	C	16	CTTCTTCTTGTTG	GCGCGGCTGATGCTGCTTTGTTCTTGTTGGTTTTCTTGTTGTTCTTCTTC	50	GAAGAAGAACAACAAGAAAACCAACAAGAACAAAGCAGCATCAGCCGCGCCAACAAGAAGAAG	0.38	158382-59-neg	-	GTGTTGTTGCAGGGCAGTCA	GGG	NGG	59	Deletion
CREBBP	158380	73.0679	44.8127	chr16-3786075-3786076_37TCdelT-158380-pos-i	+	GAGAAGGGTCTGTACCTCAG	TGG	NGG	TC	T	37	AGGGTCTGTACCT	CAGTGGTTTCACTGGCTGCAGTGCTCTCTTCCTTTTTCTCTCCTCTTCTT	50	AAGAAGAGGAGAGAAAAAGGAAGAGAGCACTGCAGCCAGTGAAACCACTGAGGTACAGACCCT	0.54	158380-89-neg	-	AGACAGGCTCACCAGTGCCA	AGG	NGG	89	Deletion
CREBBP	158380	72.283	44.8127	chr16-3786075-3786076_28TCdelT-158380-pos-i	+	CTGTACCTCAGTGGTTTCAC	TGG	NGG	TC	T	28	ACCTCAGTGGTTT	CACTGGCTGCAGTGCTCTCTTCCTTTTTCTCTCCTCTTCTTCTTGTTCTA	50	TAGAACAAGAAGAAGAGGAGAGAAAAAGGAAGAGAGCACTGCAGCCAGTGAAACCACTGAGGT	0.46	158380-89-neg	-	AGACAGGCTCACCAGTGCCA	AGG	NGG	89	Deletion
CREBBP	458199	44.8127	73.0679	chr16-3786119-3786121_44AACdelA-458199-neg-i	-	AGACAGGCTCACCAGTGCCA	AGG	NGG	AAC	A	44	CACTGGTGAGCCT	TCTTCTAACATTGGGCCAGAAATCACCTTCAAAATAGGGCAGTTCCTTGG	50	TCTTCTAACATTGGGCCAGAAATCACCTTCAAAATAGGGCAGTTCCTTGGCACTGGTGAGCCT	0.62	458199-81-pos	+	GAGAAGGGTCTGTACCTCAG	TGG	NGG	81	Deletion
CREBBP	195820	81.8212	59.0473	chr16-3790539-3790540_20TGdelT-195820-pos-i	+	TGTTCACTCGGTCTTCCAAG	TGG	NGG	TG	T	20	CACTCGGTCTTCC	AAGTGGTTTCCCAGTCTTGTGTCTGCAGCCCTAGGAAGTCCAGAAGGAGC	50	GCTCCTTCTGGACTTCCTAGGGCTGCAGACACAAGACTGGGAAACCACTTGGAAGACCGAGTG	0.62	195820-89-neg	-	GCCTGTGCTGCAAAGTGGGG	TGG	NGG	89	Deletion
CREBBP	195820	60.9739	59.0473	chr16-3790539-3790540_4TGdelT-195820-pos-i	+	CAAGTGGTTTCCCAGTCTTG	TGG	NGG	TG	T	4	TGGTTTCCCAGTC	TTGTGTCTGCAGCCCTAGGAAGTCCAGAAGGAGCAGGTGAGAGGGCTTCA	50	TGAAGCCCTCTCACCTGCTCCTTCTGGACTTCCTAGGGCTGCAGACACAAGACTGGGAAACCA	0.54	195820-89-neg	-	GCCTGTGCTGCAAAGTGGGG	TGG	NGG	89	Deletion
CREBBP	195820	69.2515	77.7613	chr16-3790539-3790540_15TGdelT-195820-neg-i	-	TGCTCCTTCTGGACTTCCTA	GGG	NGG	TG	T	15	GAAGTCCAGAAGG	GTTCACTCGGTCTTCCAAGTGGTTTCCCAGTCTTGTGTCTGCAGCCCTAG	50	GTTCACTCGGTCTTCCAAGTGGTTTCCCAGTCTTGTGTCTGCAGCCCTAGGAAGTCCAGAAGG	0.54	195820-89-pos	+	TGTCTGAGCTGGCCACCACT	CGG	NGG	89	Deletion
CREBBP	195820	38.8296	77.7613	chr16-3790539-3790540_16TGdelT-195820-neg-i	-	CTGCTCCTTCTGGACTTCCT	AGG	NGG	TG	T	16	AAGTCCAGAAGGA	TTCACTCGGTCTTCCAAGTGGTTTCCCAGTCTTGTGTCTGCAGCCCTAGG	50	TTCACTCGGTCTTCCAAGTGGTTTCCCAGTCTTGTGTCTGCAGCCCTAGGAAGTCCAGAAGGA	0.46	195820-89-pos	+	TGTCTGAGCTGGCCACCACT	CGG	NGG	89	Deletion
CREBBP	521003	89.4436	87.4824	chr16-3807990-3807991_7GTdelG-521003-neg-i	-	CTCCACCATCAAGCGGAAGC	TGG	NGG	GT	G	7	TCCGCTTGATGGT	AGACGTCGTCCACGTACTGCCAGGGCTCTTGGTATTGCCCTGTGCCAGCT	50	AGACGTCGTCCACGTACTGCCAGGGCTCTTGGTATTGCCCTGTGCCAGCTTCCGCTTGATGGT	0.54	521003-68-pos	+	TGTCTTGCGATTATAGAGCC	AGG	NGG	68	Deletion
CREBBP	521003	76.5651	87.4824	chr16-3807990-3807991_14GTdelG-521003-neg-i	-	TGGACCTCTCCACCATCAAG	CGG	NGG	GT	G	14	GATGGTGGAGAGG	GTCCACGTACTGCCAGGGCTCTTGGTATTGCCCTGTGCCAGCTTCCGCTT	50	GTCCACGTACTGCCAGGGCTCTTGGTATTGCCCTGTGCCAGCTTCCGCTTGATGGTGGAGAGG	0.62	521003-68-pos	+	TGTCTTGCGATTATAGAGCC	AGG	NGG	68	Deletion
CREBBP	376855	88.8108	95.2993	chr16-3808882-3808883_15AGdelA-376855-pos-i	+	TTACTGGAATTCCGAGGAGC	TGG	NGG	AG	A	15	TGGAATTCCGAGG	AGCTGGGGATCTACAGCTGCCGGAAAGGTAATGACTCTGGGTCCTGTCGA	50	TCGACAGGACCCAGAGTCATTACCTTTCCGGCAGCTGTAGATCCCCAGCTCCTCGGAATTCCA	0.54	376855-70-neg	-	TAAACCAGAGGAGTTACGCC	AGG	NGG	70	Deletion
CREBBP	376855	81.94	95.2993	chr16-3808882-3808883_14AGdelA-376855-pos-i	+	TACTGGAATTCCGAGGAGCT	GGG	NGG	AG	A	14	GGAATTCCGAGGA	GCTGGGGATCTACAGCTGCCGGAAAGGTAATGACTCTGGGTCCTGTCGAT	50	ATCGACAGGACCCAGAGTCATTACCTTTCCGGCAGCTGTAGATCCCCAGCTCCTCGGAATTCC	0.54	376855-70-neg	-	TAAACCAGAGGAGTTACGCC	AGG	NGG	70	Deletion
CREBBP	376855	65.6951	95.2993	chr16-3808882-3808883_13AGdelA-376855-pos-i	+	ACTGGAATTCCGAGGAGCTG	GGG	NGG	AG	A	13	GAATTCCGAGGAG	CTGGGGATCTACAGCTGCCGGAAAGGTAATGACTCTGGGTCCTGTCGATA	50	TATCGACAGGACCCAGAGTCATTACCTTTCCGGCAGCTGTAGATCCCCAGCTCCTCGGAATTC	0.54	376855-70-neg	-	TAAACCAGAGGAGTTACGCC	AGG	NGG	70	Deletion
CREBBP	376855	81.5065	36.9823	chr16-3808882-3808883_11AGdelA-376855-neg-i	-	ACCCAGAGTCATTACCTTTC	CGG	NGG	AG	A	11	AGGTAATGACTCT	GAATTAACTTACTGGAATTCCGAGGAGCTGGGGATCTACAGCTGCCGGAA	50	GAATTAACTTACTGGAATTCCGAGGAGCTGGGGATCTACAGCTGCCGGAAAGGTAATGACTCT	0.38	376855-88-pos	+	AATTTCAAGAGATAAAACAA	TGG	NGG	88	Deletion
CREBBP	376855	93.9146	36.9823	chr16-3808882-3808883_34AGdelA-376855-neg-i	-	CCTAGAAGCACTGTATCGAC	AGG	NGG	AG	A	34	GATACAGTGCTTC	GGAGCTGGGGATCTACAGCTGCCGGAAAGGTAATGACTCTGGGTCCTGTC	50	GGAGCTGGGGATCTACAGCTGCCGGAAAGGTAATGACTCTGGGTCCTGTCGATACAGTGCTTC	0.46	376855-88-pos	+	AATTTCAAGAGATAAAACAA	TGG	NGG	88	Deletion
CREBBP	194386	70.1778	79.3505	chr16-3820765-3820766_40CGdelC-194386-pos-i	+	GCTCTGGGTTTGGGTAGCAC	TGG	NGG	CG	C	40	TGGGTTTGGGTAG	CACTGGGCACTGAGCCAGGAGTCGGGGTGGGAGTCTGCCCGAAGACGACA	50	TGTCGTCTTCGGGCAGACTCCCACCCCGACTCCTGGCTCAGTGCCCAGTGCTACCCAAACCCA	0.54	194386-63-neg	-	TCCAGCACACGACACCACCT	GGG	NGG	63	Deletion
CREBBP	194386	52.4114	79.3505	chr16-3820765-3820766_39CGdelC-194386-pos-i	+	CTCTGGGTTTGGGTAGCACT	GGG	NGG	CG	C	39	GGGTTTGGGTAGC	ACTGGGCACTGAGCCAGGAGTCGGGGTGGGAGTCTGCCCGAAGACGACAC	50	GTGTCGTCTTCGGGCAGACTCCCACCCCGACTCCTGGCTCAGTGCCCAGTGCTACCCAAACCC	0.62	194386-63-neg	-	TCCAGCACACGACACCACCT	GGG	NGG	63	Deletion
CREBBP	194386	88.3211	37.4462	chr16-3820765-3820766_3CGdelC-194386-neg-i	-	CAACTCCTGTGTCGTCTTCC	GGG	NGG	CG	C	3	AGACGACACAGGA	TTGGGTAGCACTGGGCACTGAGCCAGGAGTCGGGGTGGGAGTCTGCCCGA	50	TTGGGTAGCACTGGGCACTGAGCCAGGAGTCGGGGTGGGAGTCTGCCCGAAGACGACACAGGA	0.54	194386-86-pos	+	GCTGCGGGGTCACCTGGGCC	TGG	NGG	86	Deletion
CREBBP	194386	88.8633	37.4462	chr16-3820765-3820766_4CGdelC-194386-neg-i	-	TCAACTCCTGTGTCGTCTTC	CGG	NGG	CG	C	4	GACGACACAGGAG	TGGGTAGCACTGGGCACTGAGCCAGGAGTCGGGGTGGGAGTCTGCCCGAA	50	TGGGTAGCACTGGGCACTGAGCCAGGAGTCGGGGTGGGAGTCTGCCCGAAGACGACACAGGAG	0.62	194386-86-pos	+	GCTGCGGGGTCACCTGGGCC	TGG	NGG	86	Deletion
CREBBP	158341	50.6974	87.2337	chr16-3830734-3830735_24GTdelG-158341-neg-i	-	AACATGTCACTCAGGACCTG	CGG	NGG	GT	G	24	GTCCTGAGTGACA	ATGAAACTGCAAAACTGTTACGTACAGTTATGCACTAGATGGCTCCGCAG	50	ATGAAACTGCAAAACTGTTACGTACAGTTATGCACTAGATGGCTCCGCAGGTCCTGAGTGACA	0.54	158341-84-pos	+	CGTGACTTGTATAGGCTCCT	AGG	NGG	84	Deletion
CREBBP	158341	87.3409	87.2337	chr16-3830734-3830735_32GTdelG-158341-neg-i	-	CTGGCACGAACATGTCACTC	AGG	NGG	GT	G	32	TGACATGTTCGTG	GCAAAACTGTTACGTACAGTTATGCACTAGATGGCTCCGCAGGTCCTGAG	50	GCAAAACTGTTACGTACAGTTATGCACTAGATGGCTCCGCAGGTCCTGAGTGACATGTTCGTG	0.46	158341-84-pos	+	CGTGACTTGTATAGGCTCCT	AGG	NGG	84	Deletion
CREBBP	95027	72.6684	70.0269	chr16-3831211-3831212_20GCdelG-95027-pos-i	+	CTGTCACTCAGATCTGAAAC	AGG	NGG	GC	G	20	CACTCAGATCTGA	AACAGGGTCTTACTTTGTGGCCCCAGGGAAGTCGGAAGAGCTGATTCTGA	50	TCAGAATCAGCTCTTCCGACTTCCCTGGGGCCACAAAGTAAGACCCTGTTTCAGATCTGAGTG	0.46	95027-71-neg	-	CCAATGAACATTCCAGCAGG	AGG	NGG	71	Deletion
CREBBP	95027	56.6089	70.0269	chr16-3831211-3831212_19GCdelG-95027-pos-i	+	TGTCACTCAGATCTGAAACA	GGG	NGG	GC	G	19	ACTCAGATCTGAA	ACAGGGTCTTACTTTGTGGCCCCAGGGAAGTCGGAAGAGCTGATTCTGAA	50	TTCAGAATCAGCTCTTCCGACTTCCCTGGGGCCACAAAGTAAGACCCTGTTTCAGATCTGAGT	0.38	95027-71-neg	-	CCAATGAACATTCCAGCAGG	AGG	NGG	71	Deletion
CREBBP	95027	66.3649	74.0073	chr16-3831211-3831212_7GCdelG-95027-neg-i	-	CAGCTCTTCCGACTTCCCTG	GGG	NGG	GC	G	7	GGAAGTCGGAAGA	TGTTGGACTGTCACTCAGATCTGAAACAGGGTCTTACTTTGTGGCCCCAG	50	TGTTGGACTGTCACTCAGATCTGAAACAGGGTCTTACTTTGTGGCCCCAGGGAAGTCGGAAGA	0.54	95027-44-pos	+	TTCTCAGTCCATGCTCCTGT	TGG	NGG	44	Deletion
CREBBP	95027	71.7575	74.0073	chr16-3831211-3831212_8GCdelG-95027-neg-i	-	TCAGCTCTTCCGACTTCCCT	GGG	NGG	GC	G	8	GAAGTCGGAAGAG	GTTGGACTGTCACTCAGATCTGAAACAGGGTCTTACTTTGTGGCCCCAGG	50	GTTGGACTGTCACTCAGATCTGAAACAGGGTCTTACTTTGTGGCCCCAGGGAAGTCGGAAGAG	0.54	95027-44-pos	+	TTCTCAGTCCATGCTCCTGT	TGG	NGG	44	Deletion
CREBBP	95027	80.2492	74.0073	chr16-3831211-3831212_9GCdelG-95027-neg-i	-	ATCAGCTCTTCCGACTTCCC	TGG	NGG	GC	G	9	AAGTCGGAAGAGC	TTGGACTGTCACTCAGATCTGAAACAGGGTCTTACTTTGTGGCCCCAGGG	50	TTGGACTGTCACTCAGATCTGAAACAGGGTCTTACTTTGTGGCCCCAGGGAAGTCGGAAGAGC	0.54	95027-44-pos	+	TTCTCAGTCCATGCTCCTGT	TGG	NGG	44	Deletion
CREBBP	560708	77.4205	37.7197	chr16-3832694-3832696_11TGAdelT-560708-pos-i	+	GAGAGTTCCTTCACCTACCC	AGG	NGG	TGA	T	11	GTTCCTTCACCTA	CCCAGGGGGTTGAGTCCTCATCTGCTGGTGGGTTTGAGGCTGTGCTGGTT	50	AACCAGCACAGCCTCAAACCCACCAGCAGATGAGGACTCAACCCCCTGGGTAGGTGAAGGAAC	0.46	560708-51-neg	-	CAGCTGCAGCCTCAGGTTCC	TGG	NGG	51	Deletion
CREBBP	560708	73.4	37.7197	chr16-3832694-3832696_9TGAdelT-560708-pos-i	+	GAGTTCCTTCACCTACCCAG	GGG	NGG	TGA	T	9	TCCTTCACCTACC	CAGGGGGTTGAGTCCTCATCTGCTGGTGGGTTTGAGGCTGTGCTGGTTGC	50	GCAACCAGCACAGCCTCAAACCCACCAGCAGATGAGGACTCAACCCCCTGGGTAGGTGAAGGA	0.54	560708-51-neg	-	CAGCTGCAGCCTCAGGTTCC	TGG	NGG	51	Deletion
CREBBP	560708	79.9553	37.7197	chr16-3832694-3832696_8TGAdelT-560708-pos-i	+	AGTTCCTTCACCTACCCAGG	GGG	NGG	TGA	T	8	CCTTCACCTACCC	AGGGGGTTGAGTCCTCATCTGCTGGTGGGTTTGAGGCTGTGCTGGTTGCT	50	AGCAACCAGCACAGCCTCAAACCCACCAGCAGATGAGGACTCAACCCCCTGGGTAGGTGAAGG	0.62	560708-51-neg	-	CAGCTGCAGCCTCAGGTTCC	TGG	NGG	51	Deletion
CREBBP	560708	43.363	47.5355	chr16-3832694-3832696_11TGAdelT-560708-neg-i	-	CTCAAACCCACCAGCAGATG	AGG	NGG	TGA	T	11	CTGCTGGTGGGTT	AAGAACGAAGTTGAGAGTTCCTTCACCTACCCAGGGGGTTGAGTCCTCAT	50	AAGAACGAAGTTGAGAGTTCCTTCACCTACCCAGGGGGTTGAGTCCTCATCTGCTGGTGGGTT	0.62	560708-85-pos	+	AAACAAACTGAAAACTGCCT	TGG	NGG	85	Deletion
CREBBP	95069	70.2841	55.324	chr16-3860668-3860669_18ACdelA-95069-pos-i	+	CTTGATATCTGTAGGGAAGG	TGG	NGG	AC	A	18	ATATCTGTAGGGA	AGGTGGGCAAACTGTTGACATGCTCTGTTTGCTGGCTAACTGGGGGTTCA	50	TGAACCCCCAGTTAGCCAGCAAACAGAGCATGTCAACAGTTTGCCCACCTTCCCTACAGATAT	0.38	95069-41-neg	-	GGGCAGCCAATGGGAGCCAC	TGG	NGG	41	Deletion
CREBBP	95069	63.5153	55.324	chr16-3860668-3860669_17ACdelA-95069-pos-i	+	TTGATATCTGTAGGGAAGGT	GGG	NGG	AC	A	17	TATCTGTAGGGAA	GGTGGGCAAACTGTTGACATGCTCTGTTTGCTGGCTAACTGGGGGTTCAC	50	GTGAACCCCCAGTTAGCCAGCAAACAGAGCATGTCAACAGTTTGCCCACCTTCCCTACAGATA	0.38	95069-41-neg	-	GGGCAGCCAATGGGAGCCAC	TGG	NGG	41	Deletion
CREBBP	95069	55.324	89.139	chr16-3860668-3860669_41ACdelA-95069-neg-i	-	GGGCAGCCAATGGGAGCCAC	TGG	NGG	AC	A	41	GCTCCCATTGGCT	AAACTGTTGACATGCTCTGTTTGCTGGCTAACTGGGGGTTCACTCCAGTG	50	AAACTGTTGACATGCTCTGTTTGCTGGCTAACTGGGGGTTCACTCCAGTGGCTCCCATTGGCT	0.62	95069-87-pos	+	ACCGGAGAGCCATAACACTG	AGG	NGG	87	Deletion
CREBBP	458200	86.2098	68.2311	chr16-3900623-3900624_33TGdelT-458200-pos-i	+	ACCAGGTCCAGTCTGTGACG	TGG	NGG	TG	T	33	GGTCCAGTCTGTG	ACGTGGCAGGGCTGCTAGTCGCCAGCCCCACTTCTTTTGTGCTTGCGGAT	50	ATCCGCAAGCACAAAAGAAGTGGGGCTGGCGACTAGCAGCCCTGCCACGTCACAGACTGGACC	0.62	458200-52-neg	-	AACAGGCAGCCAGCACCTCT	GGG	NGG	52	Deletion
CREBBP	458200	90.3323	68.2311	chr16-3900623-3900624_28TGdelT-458200-pos-i	+	GTCCAGTCTGTGACGTGGCA	GGG	NGG	TG	T	28	AGTCTGTGACGTG	GCAGGGCTGCTAGTCGCCAGCCCCACTTCTTTTGTGCTTGCGGATTCAGT	50	ACTGAATCCGCAAGCACAAAAGAAGTGGGGCTGGCGACTAGCAGCCCTGCCACGTCACAGACT	0.54	458200-52-neg	-	AACAGGCAGCCAGCACCTCT	GGG	NGG	52	Deletion
CREBBP	654784	60.85	71.0037	chr16-3900780-3900782_32GCCdelG-654784-pos-i	+	GGCTCTTGCCCATGGCACTG	AGG	NGG	GCC	G	32	CTTGCCCATGGCA	CTGAGGCTGGCCATGTTAGCACTGTTCGGCTGCTTGAGCCTGGCCACCCA	50	TGGGTGGCCAGGCTCAAGCAGCCGAACAGTGCTAACATGGCCAGCCTCAGTGCCATGGGCAAG	0.62	654784-60-neg	-	TCTAGTATCAACCCAGGAAT	AGG	NGG	60	Deletion
CREBBP	654784	57.2727	71.0037	chr16-3900780-3900782_28GCCdelG-654784-pos-i	+	CTTGCCCATGGCACTGAGGC	TGG	NGG	GCC	G	28	CCCATGGCACTGA	GGCTGGCCATGTTAGCACTGTTCGGCTGCTTGAGCCTGGCCACCCAGGCC	50	GGCCTGGGTGGCCAGGCTCAAGCAGCCGAACAGTGCTAACATGGCCAGCCTCAGTGCCATGGG	0.62	654784-60-neg	-	TCTAGTATCAACCCAGGAAT	AGG	NGG	60	Deletion
CREBBP	158353	60.85	71.0037	chr16-3900796-3900797_48ACdelA-158353-pos-i	+	GGCTCTTGCCCATGGCACTG	AGG	NGG	AC	A	48	CTTGCCCATGGCA	CTGAGGCTGGCCATGTTAGCACTGTTCGGCTGCCCTTGAGCCTGGCCACC	50	GGTGGCCAGGCTCAAGGGCAGCCGAACAGTGCTAACATGGCCAGCCTCAGTGCCATGGGCAAG	0.62	158353-45-neg	-	TCTAGTATCAACCCAGGAAT	AGG	NGG	45	Deletion
CREBBP	158353	57.2727	71.0037	chr16-3900796-3900797_44ACdelA-158353-pos-i	+	CTTGCCCATGGCACTGAGGC	TGG	NGG	AC	A	44	CCCATGGCACTGA	GGCTGGCCATGTTAGCACTGTTCGGCTGCCCTTGAGCCTGGCCACCAGGC	50	GCCTGGTGGCCAGGCTCAAGGGCAGCCGAACAGTGCTAACATGGCCAGCCTCAGTGCCATGGG	0.62	158353-45-neg	-	TCTAGTATCAACCCAGGAAT	AGG	NGG	45	Deletion
CREBBP	158353	83.6794	71.0037	chr16-3900796-3900797_25ACdelA-158353-pos-i	+	CTGGCCATGTTAGCACTGTT	CGG	NGG	AC	A	25	CCATGTTAGCACT	GTTCGGCTGCCCTTGAGCCTGGCCACCAGGCCCTGCTGCACGGGGCTGCT	50	AGCAGCCCCGTGCAGCAGGGCCTGGTGGCCAGGCTCAAGGGCAGCCGAACAGTGCTAACATGG	0.46	158353-45-neg	-	TCTAGTATCAACCCAGGAAT	AGG	NGG	45	Deletion
CREBBP	158353	71.0037	77.0313	chr16-3900796-3900797_45ACdelA-158353-neg-i	-	TCTAGTATCAACCCAGGAAT	AGG	NGG	AC	A	45	CCTGGGTTGATAC	TGGCCACCAGGCCCTGCTGCACGGGGCTGCTGGCGCTCACATTTCCTATT	50	TGGCCACCAGGCCCTGCTGCACGGGGCTGCTGGCGCTCACATTTCCTATTCCTGGGTTGATAC	0.54	158353-78-pos	+	TGGGGGCTGAAGAATCTCCC	TGG	NGG	78	Deletion
CREBBP	520877	85.6822	71.2819	chr16-3901005-3901006_36CAdelC-520877-pos-i	+	CCATTGGGTATCAGCTCATC	AGG	NGG	CA	C	36	TGGGTATCAGCTC	ATCAGGAAGATCATTTTCCAAGTCAAACAATGATCCAAATCTAGAAATTA	50	TAATTTCTAGATTTGGATCATTGTTTGACTTGGAAAATGATCTTCCTGATGAGCTGATACCCA	0.54	520877-50-neg	-	TGGCAGTTGGAGAGCTGTAA	AGG	NGG	50	Deletion
ROGDI	31225	62.1316	46.3231	chr16-4851292-4851294_17CAGdelC-31225-neg-i	-	TACAGCACAGACCAGGTGAA	GGG	NGG	CAG	C	17	ACCTGGTCTGTGC	GGGACTCACCGCCTGGCTGAGGGCATCCCCCTGCAGTCAGCACACCCTTC	50	GGGACTCACCGCCTGGCTGAGGGCATCCCCCTGCAGTCAGCACACCCTTCACCTGGTCTGTGC	0.62	31225-89-pos	+	GGGCTTGTACAGAGAGAAAG	TGG	NGG	89	Deletion
ROGDI	31225	68.9066	46.3231	chr16-4851292-4851294_18CAGdelC-31225-neg-i	-	TTACAGCACAGACCAGGTGA	AGG	NGG	CAG	C	18	CCTGGTCTGTGCT	GGACTCACCGCCTGGCTGAGGGCATCCCCCTGCAGTCAGCACACCCTTCA	50	GGACTCACCGCCTGGCTGAGGGCATCCCCCTGCAGTCAGCACACCCTTCACCTGGTCTGTGCT	0.62	31225-89-pos	+	GGGCTTGTACAGAGAGAAAG	TGG	NGG	89	Deletion
ROGDI	31225	70.44	46.3231	chr16-4851292-4851294_24CAGdelC-31225-neg-i	-	CACATGTTACAGCACAGACC	AGG	NGG	CAG	C	24	CTGTGCTGTAACA	ACCGCCTGGCTGAGGGCATCCCCCTGCAGTCAGCACACCCTTCACCTGGT	50	ACCGCCTGGCTGAGGGCATCCCCCTGCAGTCAGCACACCCTTCACCTGGTCTGTGCTGTAACA	0.46	31225-89-pos	+	GGGCTTGTACAGAGAGAAAG	TGG	NGG	89	Deletion
ROGDI	41466	90.0134	62.6661	chr16-4852483-4852491_29GGCCCCGCCdelG-41466-neg-i	-	GCGGTGCTGGTAAGGCGCGC	GGG	NGG	GGCCCCGCC	G	29	CGCCTTACCAGCA	ACAGACCCGGCGGTCGCGCCCGGCCCCGCCGGCCCGCCCGCTGGCCCGCG	50	ACAGACCCGGCGGTCGCGCCCGGCCCCGCCGGCCCGCCCGCTGGCCCGCGCGCCTTACCAGCA	0.62	41466-46-pos	+	CCTCGTCGTGCAGCAGCCAG	CGG	NGG	46	Deletion
ALG1	373810	70.8543	75.6314	chr16-5121917-5121918_45TGdelT-373810-pos-i	+	GGCCTCATGCTTGGTCCTGC	TGG	NGG	TG	T	45	TCATGCTTGGTCC	TGCTGGCGCTGTGTCTGCTGCTGCCGCTGCTGCTGCTGGGAGGATGAAGC	50	GCTTCATCCTCCCAGCAGCAGCAGCGGCAGCAGCAGACACAGCGCCAGCAGGACCAAGCATGA	0.54	373810-70-neg	-	GGTACTGCATACGGGGGCTG	CGG	NGG	70	Deletion
ALG1	373810	83.3034	85.0806	chr16-5121917-5121918_33TGdelT-373810-neg-i	-	CACCACCGCTACTACATGCC	GGG	NGG	TG	T	33	ATGTAGTAGCGGT	TGCTGCTGCTGGGAGGATGAAGCGCTGGCGCCGGGGGCGGGCGGCCCGGC	50	TGCTGCTGCTGGGAGGATGAAGCGCTGGCGCCGGGGGCGGGCGGCCCGGCATGTAGTAGCGGT	0.46	373810-83-pos	+	GCGCGGTCACGTGACTGCTG	CGG	NGG	83	Deletion
ALG1	373810	96.7718	85.0806	chr16-5121917-5121918_34TGdelT-373810-neg-i	-	GCACCACCGCTACTACATGC	CGG	NGG	TG	T	34	TGTAGTAGCGGTG	GCTGCTGCTGGGAGGATGAAGCGCTGGCGCCGGGGGCGGGCGGCCCGGCA	50	GCTGCTGCTGGGAGGATGAAGCGCTGGCGCCGGGGGCGGGCGGCCCGGCATGTAGTAGCGGTG	0.54	373810-83-pos	+	GCGCGGTCACGTGACTGCTG	CGG	NGG	83	Deletion
ALG1	281338	66.5286	93.8778	chr16-5121963-5121964_41TGdelT-281338-pos-i	+	TGCTGGGAGGATGGAAGCGC	TGG	NGG	TG	T	41	GGGAGGATGGAAG	CGCTGGCGCCGGGGGCGGGCGGCCCGGCATGTAGTAGCGGTGTGCTGGGC	50	GCCCAGCACACCGCTACTACATGCCGGGCCGCCCGCCCCCGGCGCCAGCGCTTCCATCCTCCC	0.62	281338-45-neg	-	GCATGGCCAACGACAGCGCG	TGG	NGG	45	Deletion
ALG1	281338	91.9395	93.8778	chr16-5121963-5121964_4TGdelT-281338-pos-i	+	GGCCCGGCATGTAGTAGCGG	TGG	NGG	TG	T	4	CGGCATGTAGTAG	CGGTGTGCTGGGCGACGTGGGCCGCAGCCCCCGTATGCAGTACCACGCGC	50	GCGCGTGGTACTGCATACGGGGGCTGCGGCCCACGTCGCCCAGCACACCGCTACTACATGCCG	0.54	281338-45-neg	-	GCATGGCCAACGACAGCGCG	TGG	NGG	45	Deletion
ALG1	281338	98.9543	NA	chr16-5121963-5121964_30TGdelT-281338-neg-i	-	GCGCGTGGTACTGCATACGG	GGG	NGG	TG	T	30	TATGCAGTACCAC	GGCCCGGCATGTAGTAGCGGTGTGCTGGGCGACGTGGGCCGCAGCCCCCG	50	GGCCCGGCATGTAGTAGCGGTGTGCTGGGCGACGTGGGCCGCAGCCCCCGTATGCAGTACCAC	0.46	281338-58-pos	+	GCTGCTGCCGCTGCTGCTGC	TGG	NGG	58	Deletion
ALG1	281338	96.8096	NA	chr16-5121963-5121964_31TGdelT-281338-neg-i	-	AGCGCGTGGTACTGCATACG	GGG	NGG	TG	T	31	ATGCAGTACCACG	GCCCGGCATGTAGTAGCGGTGTGCTGGGCGACGTGGGCCGCAGCCCCCGT	50	GCCCGGCATGTAGTAGCGGTGTGCTGGGCGACGTGGGCCGCAGCCCCCGTATGCAGTACCACG	0.54	281338-58-pos	+	GCTGCTGCCGCTGCTGCTGC	TGG	NGG	58	Deletion
ALG1	653599	57.983	33.1226	chr16-5131043-5131044_8ACdelA-653599-neg-i	-	TGGCCTCTCACCTAGAAGCA	GGG	NGG	AC	A	8	TTCTAGGTGAGAG	AGCACATCCAGGTCTGCACCCCCTGGCTGGAGGCCGAGGACTACCCCTGC	50	AGCACATCCAGGTCTGCACCCCCTGGCTGGAGGCCGAGGACTACCCCTGCTTCTAGGTGAGAG	0.46	653599-86-pos	+	GTGAAGGCAAAGGGCCTCTG	AGG	NGG	86	Deletion
ALG1	653599	68.7557	33.1226	chr16-5131043-5131044_9ACdelA-653599-neg-i	-	CTGGCCTCTCACCTAGAAGC	AGG	NGG	AC	A	9	TCTAGGTGAGAGG	GCACATCCAGGTCTGCACCCCCTGGCTGGAGGCCGAGGACTACCCCTGCT	50	GCACATCCAGGTCTGCACCCCCTGGCTGGAGGCCGAGGACTACCCCTGCTTCTAGGTGAGAGG	0.54	653599-86-pos	+	GTGAAGGCAAAGGGCCTCTG	AGG	NGG	86	Deletion
RBFOX1	433120	77.3845	75.7947	chr16-7726818-7726824_4ACTGCCGdelA-433120-neg-i	-	TTACCTGTCACTGTAGGCAG	CGG	NGG	ACTGCCG	A	4	CCTACAGTGACAG	TTAGGGTGGTTATGCTGCATACCGCTACGCCCAGCCTACCCCTGCCACTG	50	TTAGGGTGGTTATGCTGCATACCGCTACGCCCAGCCTACCCCTGCCACTGCCTACAGTGACAG	0.54	433120-90-pos	+	CCACTGGGCATCCCTGCATT	GGG	NGG	90	Deletion
RBFOX1	433120	73.7697	75.7947	chr16-7726818-7726824_10ACTGCCGdelA-433120-neg-i	-	TGACCCTTACCTGTCACTGT	AGG	NGG	ACTGCCG	A	10	GTGACAGGTAAGG	TGGTTATGCTGCATACCGCTACGCCCAGCCTACCCCTGCCACTGCCTACA	50	TGGTTATGCTGCATACCGCTACGCCCAGCCTACCCCTGCCACTGCCTACAGTGACAGGTAAGG	0.54	433120-90-pos	+	CCACTGGGCATCCCTGCATT	GGG	NGG	90	Deletion
PMM2	188744	96.6495	81.2509	chr16-8891762-8891763_49TCdelT-188744-pos-i	+	TCGTGCCAACGTGTCTTGTA	AGG	NGG	TC	T	49	GCCAACGTGTCTT	GTAAGGTGCGGCTAGAAACTGGGGACATGGCAGCGCCTGGCCCAGCGCTT	50	AAGCGCTGGGCCAGGCGCTGCCATGTCCCCAGTTTCTAGCCGCACCTTACAAGACACGTTGGC	0.54	188744-39-neg	-	GGCCGCCACTTACCTGCCGC	GGG	NGG	39	Deletion
PMM2	188744	90.5346	81.2509	chr16-8891762-8891763_44TCdelT-188744-pos-i	+	CCAACGTGTCTTGTAAGGTG	CGG	NGG	TC	T	44	CGTGTCTTGTAAG	GTGCGGCTAGAAACTGGGGACATGGCAGCGCCTGGCCCAGCGCTTGCCTC	50	GAGGCAAGCGCTGGGCCAGGCGCTGCCATGTCCCCAGTTTCTAGCCGCACCTTACAAGACACG	0.46	188744-39-neg	-	GGCCGCCACTTACCTGCCGC	GGG	NGG	39	Deletion
PMM2	188744	82.7489	81.2509	chr16-8891762-8891763_33TCdelT-188744-pos-i	+	TGTAAGGTGCGGCTAGAAAC	TGG	NGG	TC	T	33	AGGTGCGGCTAGA	AACTGGGGACATGGCAGCGCCTGGCCCAGCGCTTGCCTCTTCGACGTGGA	50	TCCACGTCGAAGAGGCAAGCGCTGGGCCAGGCGCTGCCATGTCCCCAGTTTCTAGCCGCACCT	0.62	188744-39-neg	-	GGCCGCCACTTACCTGCCGC	GGG	NGG	39	Deletion
PMM2	188744	92.7891	81.2509	chr16-8891762-8891763_32TCdelT-188744-pos-i	+	GTAAGGTGCGGCTAGAAACT	GGG	NGG	TC	T	32	GGTGCGGCTAGAA	ACTGGGGACATGGCAGCGCCTGGCCCAGCGCTTGCCTCTTCGACGTGGAT	50	ATCCACGTCGAAGAGGCAAGCGCTGGGCCAGGCGCTGCCATGTCCCCAGTTTCTAGCCGCACC	0.62	188744-39-neg	-	GGCCGCCACTTACCTGCCGC	GGG	NGG	39	Deletion
PMM2	188744	65.6867	81.2509	chr16-8891762-8891763_25TCdelT-188744-pos-i	+	GCGGCTAGAAACTGGGGACA	TGG	NGG	TC	T	25	CTAGAAACTGGGG	ACATGGCAGCGCCTGGCCCAGCGCTTGCCTCTTCGACGTGGATGGGACCC	50	GGGTCCCATCCACGTCGAAGAGGCAAGCGCTGGGCCAGGCGCTGCCATGTCCCCAGTTTCTAG	0.54	188744-39-neg	-	GGCCGCCACTTACCTGCCGC	GGG	NGG	39	Deletion
PMM2	188744	81.2509	96.0666	chr16-8891762-8891763_39TCdelT-188744-neg-i	-	GGCCGCCACTTACCTGCCGC	GGG	NGG	TC	T	39	GCAGGTAAGTGGC	TGGCCCAGCGCTTGCCTCTTCGACGTGGATGGGACCCTCACCGCCCCGCG	50	TGGCCCAGCGCTTGCCTCTTCGACGTGGATGGGACCCTCACCGCCCCGCGGCAGGTAAGTGGC	0.62	188744-82-pos	+	GCGGCCGAACCCGGAAGTTC	CGG	NGG	82	Deletion
PMM2	188744	88.4496	96.0666	chr16-8891762-8891763_40TCdelT-188744-neg-i	-	CGGCCGCCACTTACCTGCCG	CGG	NGG	TC	T	40	CAGGTAAGTGGCG	GGCCCAGCGCTTGCCTCTTCGACGTGGATGGGACCCTCACCGCCCCGCGG	50	GGCCCAGCGCTTGCCTCTTCGACGTGGATGGGACCCTCACCGCCCCGCGGCAGGTAAGTGGCG	0.62	188744-82-pos	+	GCGGCCGAACCCGGAAGTTC	CGG	NGG	82	Deletion
PMM2	659079	84.7285	92.0883	chr16-8891793-8891794_16CGdelC-659079-pos-i	+	CTCTGCCTCTTCGACGTGGA	TGG	NGG	CG	C	16	GCCTCTTCGACGT	GGATGGGACCCTCACCCCCCGCGGCAGGTAAGTGGCGGCCGGCGGGCTGC	50	GCAGCCCGCCGGCCGCCACTTACCTGCCGCGGGGGGTGAGGGTCCCATCCACGTCGAAGAGGC	0.62	659079-47-neg	-	GAACAGCACGGGCTCCGCGT	CGG	NGG	47	Deletion
PMM2	659079	91.0962	92.0883	chr16-8891793-8891794_15CGdelC-659079-pos-i	+	TCTGCCTCTTCGACGTGGAT	GGG	NGG	CG	C	15	CCTCTTCGACGTG	GATGGGACCCTCACCCCCCGCGGCAGGTAAGTGGCGGCCGGCGGGCTGCT	50	AGCAGCCCGCCGGCCGCCACTTACCTGCCGCGGGGGGTGAGGGTCCCATCCACGTCGAAGAGG	0.62	659079-47-neg	-	GAACAGCACGGGCTCCGCGT	CGG	NGG	47	Deletion
PMM2	659079	81.2509	96.6495	chr16-8891793-8891794_8CGdelC-659079-neg-i	-	GGCCGCCACTTACCTGCCGC	GGG	NGG	CG	C	8	GCAGGTAAGTGGC	TGGCCCAGCGCTCTGCCTCTTCGACGTGGATGGGACCCTCACCCCCCGCG	50	TGGCCCAGCGCTCTGCCTCTTCGACGTGGATGGGACCCTCACCCCCCGCGGCAGGTAAGTGGC	0.62	659079-80-pos	+	TCGTGCCAACGTGTCTTGTA	AGG	NGG	80	Deletion
PMM2	659079	88.4496	96.6495	chr16-8891793-8891794_9CGdelC-659079-neg-i	-	CGGCCGCCACTTACCTGCCG	CGG	NGG	CG	C	9	CAGGTAAGTGGCG	GGCCCAGCGCTCTGCCTCTTCGACGTGGATGGGACCCTCACCCCCCGCGG	50	GGCCCAGCGCTCTGCCTCTTCGACGTGGATGGGACCCTCACCCCCCGCGGCAGGTAAGTGGCG	0.62	659079-80-pos	+	TCGTGCCAACGTGTCTTGTA	AGG	NGG	80	Deletion
PMM2	503676	69.7988	66.2713	chr16-8900240-8900241_18CGdelC-503676-neg-i	-	AGCAAACCCACCTCTTCTTC	GGG	NGG	CG	C	18	GAAGAGGTGGGTT	AGATTTAATCAACTACTGTCTGAGCTACATTGCAAAATTAAACTCCCGAA	50	AGATTTAATCAACTACTGTCTGAGCTACATTGCAAAATTAAACTCCCGAAGAAGAGGTGGGTT	0.54	503676-55-pos	+	CTAGAATATTCAAAGTCATC	TGG	NGG	55	Deletion
PMM2	503676	67.8215	66.2713	chr16-8900240-8900241_19CGdelC-503676-neg-i	-	AAGCAAACCCACCTCTTCTT	CGG	NGG	CG	C	19	AAGAGGTGGGTTT	GATTTAATCAACTACTGTCTGAGCTACATTGCAAAATTAAACTCCCGAAG	50	GATTTAATCAACTACTGTCTGAGCTACATTGCAAAATTAAACTCCCGAAGAAGAGGTGGGTTT	0.46	503676-55-pos	+	CTAGAATATTCAAAGTCATC	TGG	NGG	55	Deletion
PMM2	545732	68.0162	66.0822	chr16-8904976-8904977_8TCdelT-545732-neg-i	-	TGGCTGCAGCTTCTTCCAAT	AGG	NGG	TC	T	8	GGAAGAAGCTGCA	AGGGGTACTTTCATTGAATTCCGAAATGGGATGTTAAACGTGTCCCTATT	50	AGGGGTACTTTCATTGAATTCCGAAATGGGATGTTAAACGTGTCCCTATTGGAAGAAGCTGCA	0.54	545732-46-pos	+	TCTGTCACCCTTTCATTCCC	AGG	NGG	46	Deletion
GRIN2A	279995	94.1781	96.976	chr16-9857699-9857700_21GAdelG-279995-pos-i	+	CATAGAGGTTCCCCATCCGC	AGG	NGG	GA	G	21	GAGGTTCCCCATC	CGCAGGCAGGCATCGCACTTGAGGGGGACCTCATGGTGAAGTGGCCTGAA	50	TTCAGGCCACTTCACCATGAGGTCCCCCTCAAGTGCGATGCCTGCCTGCGGATGGGGAACCTC	0.62	279995-83-neg	-	GTGAGACCAGCGAGCGATAC	CGG	NGG	83	Deletion
GRIN2A	279995	89.7412	96.976	chr16-9857699-9857700_2GAdelG-279995-pos-i	+	CAGGCAGGCATCGCACTTGA	AGG	NGG	GA	G	2	CAGGCATCGCACT	TGAGGGGGACCTCATGGTGAAGTGGCCTGAATAGGTGGGCATGTTGGAAA	50	TTTCCAACATGCCCACCTATTCAGGCCACTTCACCATGAGGTCCCCCTCAAGTGCGATGCCTG	0.62	279995-83-neg	-	GTGAGACCAGCGAGCGATAC	CGG	NGG	83	Deletion
GRIN2A	279995	78.1721	61.9103	chr16-9857699-9857700_14GAdelG-279995-neg-i	-	ATTCAGGCCACTTCACCATG	AGG	NGG	GA	G	14	GGTGAAGTGGCCT	ATAGAGGTTCCCCATCCGCAGGCAGGCATCGCACTTGAGGGGGACCTCAT	50	ATAGAGGTTCCCCATCCGCAGGCAGGCATCGCACTTGAGGGGGACCTCATGGTGAAGTGGCCT	0.62	279995-89-pos	+	CTGCTGGTAGACCTGCTCCC	CGG	NGG	89	Deletion
GRIN2A	281462	59.3195	85.288	chr16-9858510-9858511_43TGdelT-281462-neg-i	-	CAGACAACAGGTCCTTTCAG	GGG	NGG	TG	T	43	AAAGGACCTGTTG	AAATGTTTGAGTTCGTTCATGTTGTCTCCAAAAATGCTCTCTTTCCCCTG	50	AAATGTTTGAGTTCGTTCATGTTGTCTCCAAAAATGCTCTCTTTCCCCTGAAAGGACCTGTTG	0.46	281462-87-pos	+	CACCTCCACCGTGTTAGGGT	TGG	NGG	87	Deletion
GRIN2A	281462	54.522	85.288	chr16-9858510-9858511_44TGdelT-281462-neg-i	-	TCAGACAACAGGTCCTTTCA	GGG	NGG	TG	T	44	AAGGACCTGTTGT	AATGTTTGAGTTCGTTCATGTTGTCTCCAAAAATGCTCTCTTTCCCCTGA	50	AATGTTTGAGTTCGTTCATGTTGTCTCCAAAAATGCTCTCTTTCCCCTGAAAGGACCTGTTGT	0.46	281462-87-pos	+	CACCTCCACCGTGTTAGGGT	TGG	NGG	87	Deletion
GRIN2A	281462	80.1421	85.288	chr16-9858510-9858511_45TGdelT-281462-neg-i	-	CTCAGACAACAGGTCCTTTC	AGG	NGG	TG	T	45	AGGACCTGTTGTC	ATGTTTGAGTTCGTTCATGTTGTCTCCAAAAATGCTCTCTTTCCCCTGAA	50	ATGTTTGAGTTCGTTCATGTTGTCTCCAAAAATGCTCTCTTTCCCCTGAAAGGACCTGTTGTC	0.54	281462-87-pos	+	CACCTCCACCGTGTTAGGGT	TGG	NGG	87	Deletion
GRIN2A	433126	72.2697	72.101	chr16-9934513-9934516_20CAGAdelC-433126-neg-i	-	GTCATGGTTTCAAGAAGTAA	TGG	NGG	CAGA	C	20	CTTCTTGAAACCA	GTCACTATGAAATTCACACACCTAGAAAAGCAGGTGAGACGGTGCCATTA	50	GTCACTATGAAATTCACACACCTAGAAAAGCAGGTGAGACGGTGCCATTACTTCTTGAAACCA	0.38	433126-90-pos	+	GAGCTAAACAAGTTCCTTTC	TGG	NGG	90	Deletion
GRIN2A	498245	86.5331	77.8779	chr16-9934836-9934837_10TGdelT-498245-neg-i	-	ACCTCTATCTGGTGACCAAT	GGG	NGG	TG	T	10	GGTCACCAGATAG	ACCGATCATTCCATTCCACACATTGTTAACTTTCTTGCCATCTTCCCATT	50	ACCGATCATTCCATTCCACACATTGTTAACTTTCTTGCCATCTTCCCATTGGTCACCAGATAG	0.54	498245-69-pos	+	CTTTGTCTGAGTAAGAGCCT	AGG	NGG	69	Deletion
GRIN2A	205685	71.1341	66.2363	chr16-10032195-10032196_29AGdelA-205685-pos-i	+	AAGAGTGGATCTTCTTCAGC	TGG	NGG	AG	A	29	GTGGATCTTCTTC	AGCTGGACTTGTGTCTTTGCATCCTCAAAGAAGTGTCCAGTGTGATCACA	50	TGTGATCACACTGGACACTTCTTTGAGGATGCAAAGACACAAGTCCAGCTGAAGAAGATCCAC	0.46	205685-39-neg	-	TGGACAACAGCTTTGTGGGC	TGG	NGG	39	Deletion
GRIN2A	205685	57.1692	66.2363	chr16-10032195-10032196_4AGdelA-205685-pos-i	+	TTGTGTCTTTGCATCCTCAA	AGG	NGG	AG	A	4	GTCTTTGCATCCT	CAAAGAAGTGTCCAGTGTGATCACATTCTGCATGTCCCAGCCCACAAAGC	50	GCTTTGTGGGCTGGGACATGCAGAATGTGATCACACTGGACACTTCTTTGAGGATGCAAAGAC	0.46	205685-39-neg	-	TGGACAACAGCTTTGTGGGC	TGG	NGG	39	Deletion
GRIN2A	205685	76.6759	90.4564	chr16-10032195-10032196_14AGdelA-205685-neg-i	-	CATGCAGAATGTGATCACAC	TGG	NGG	AG	A	14	TGATCACATTCTG	TCTTCTTCAGCTGGACTTGTGTCTTTGCATCCTCAAAGAAGTGTCCAGTG	50	TCTTCTTCAGCTGGACTTGTGTCTTTGCATCCTCAAAGAAGTGTCCAGTGTGATCACATTCTG	0.38	205685-73-pos	+	AATGAGAACAGCCTCGTCTT	TGG	NGG	73	Deletion
GRIN2A	205685	60.4473	90.4564	chr16-10032195-10032196_38AGdelA-205685-neg-i	-	GGACAACAGCTTTGTGGGCT	GGG	NGG	AG	A	38	CCACAAAGCTGTT	TTGCATCCTCAAAGAAGTGTCCAGTGTGATCACATTCTGCATGTCCCAGC	50	TTGCATCCTCAAAGAAGTGTCCAGTGTGATCACATTCTGCATGTCCCAGCCCACAAAGCTGTT	0.46	205685-73-pos	+	AATGAGAACAGCCTCGTCTT	TGG	NGG	73	Deletion
GRIN2A	205685	66.2363	90.4564	chr16-10032195-10032196_39AGdelA-205685-neg-i	-	TGGACAACAGCTTTGTGGGC	TGG	NGG	AG	A	39	CACAAAGCTGTTG	TGCATCCTCAAAGAAGTGTCCAGTGTGATCACATTCTGCATGTCCCAGCC	50	TGCATCCTCAAAGAAGTGTCCAGTGTGATCACATTCTGCATGTCCCAGCCCACAAAGCTGTTG	0.46	205685-73-pos	+	AATGAGAACAGCCTCGTCTT	TGG	NGG	73	Deletion
GRIN2A	205685	75.4523	90.4564	chr16-10032195-10032196_43AGdelA-205685-neg-i	-	ACAGTGGACAACAGCTTTGT	GGG	NGG	AG	A	43	AAGCTGTTGTCCA	TCCTCAAAGAAGTGTCCAGTGTGATCACATTCTGCATGTCCCAGCCCACA	50	TCCTCAAAGAAGTGTCCAGTGTGATCACATTCTGCATGTCCCAGCCCACAAAGCTGTTGTCCA	0.46	205685-73-pos	+	AATGAGAACAGCCTCGTCTT	TGG	NGG	73	Deletion
ERCC4	541251	85.6461	67.36	chr16-14029519-14029520_32ACdelA-541251-pos-i	+	GCGACCCCTATGCTCTGACA	AGG	NGG	AC	A	32	CCCCTATGCTCTG	ACAAGGGTACTACATGAAGTGGAGCCAAGATAGTGGTTCTTTATGACGCA	50	TGCGTCATAAAGAACCACTATCTTGGCTCCACTTCATGTAGTACCCTTGTCAGAGCATAGGGG	0.62	541251-70-neg	-	ACTTGCCTCAGAGGTTTCCC	AGG	NGG	70	Deletion
ERCC4	541251	77.5048	67.36	chr16-14029519-14029520_16ACdelA-541251-pos-i	+	GACAAGGGTACTACATGAAG	TGG	NGG	AC	A	16	AGGGTACTACATG	AAGTGGAGCCAAGATAGTGGTTCTTTATGACGCAGAGCTAACCTTTGTTC	50	GAACAAAGGTTAGCTCTGCGTCATAAAGAACCACTATCTTGGCTCCACTTCATGTAGTACCCT	0.46	541251-70-neg	-	ACTTGCCTCAGAGGTTTCCC	AGG	NGG	70	Deletion
ERCC4	541251	89.205	67.36	chr16-14029519-14029520_1ACdelA-541251-pos-i	+	TGAAGTGGAGCCAAGATACG	TGG	NGG	AC	A	1	GTGGAGCCAAGAT	AGTGGTTCTTTATGACGCAGAGCTAACCTTTGTTCGGCAGCTTGAAATTT	50	AAATTTCAAGCTGCCGAACAAAGGTTAGCTCTGCGTCATAAAGAACCACTATCTTGGCTCCAC	0.54	541251-70-neg	-	ACTTGCCTCAGAGGTTTCCC	AGG	NGG	70	Deletion
ERCC4	541251	90.6022	94.6818	chr16-14029519-14029520_32ACdelA-541251-neg-i	-	AATTTCAAGCTGCCGAACAA	AGG	NGG	AC	A	32	TTCGGCAGCTTGA	ATGAAGTGGAGCCAAGATAGTGGTTCTTTATGACGCAGAGCTAACCTTTG	50	ATGAAGTGGAGCCAAGATAGTGGTTCTTTATGACGCAGAGCTAACCTTTGTTCGGCAGCTTGA	0.54	541251-61-pos	+	CACTATCATCCATCCGCTTC	TGG	NGG	61	Deletion
ERCC4	16579	65.6437	74.6658	chr16-14041752-14041756_24TTCTCdelT-16579-neg-i	-	GCTGGAGATCTCCTGAAACA	AGG	NGG	TTCTC	T	24	TTCAGGAGATCTC	TGATTGAGTTTGACCCTAGCAAGCCTTTCTCACTTCCCGAGGTGCCTTGT	50	TGATTGAGTTTGACCCTAGCAAGCCTTTCTCACTTCCCGAGGTGCCTTGTTTCAGGAGATCTC	0.46	16579-89-pos	+	TTAATCGGCTCTTTAAATAA	CGG	NGG	89	Deletion
PARN	436158	91.9071	74.7364	chr16-14723526-14723527_46TAdelT-436158-pos-i	+	CCCATCGATGGCGAAGAAGT	CGG	NGG	TA	T	46	TCGATGGCGAAGA	AGTCGGCCTCCTCTATGGCCTGGTACACTTTGTGAAGATTACTCTTAAAT	50	ATTTAAGAGTAATCTTCACAAAGTGTACCAGGCCATAGAGGAGGCCGACTTCTTCGCCATCGA	0.54	436158-40-neg	-	TTAGCAGGAATTCAGGCCAC	TGG	NGG	40	Deletion
PARN	436158	86.4027	74.7364	chr16-14723526-14723527_34TAdelT-436158-pos-i	+	GAAGAAGTCGGCCTCCTCTA	TGG	NGG	TA	T	34	AAGTCGGCCTCCT	CTATGGCCTGGTACACTTTGTGAAGATTACTCTTAAATCTGCGGAGAAAC	50	GTTTCTCCGCAGATTTAAGAGTAATCTTCACAAAGTGTACCAGGCCATAGAGGAGGCCGACTT	0.62	436158-40-neg	-	TTAGCAGGAATTCAGGCCAC	TGG	NGG	40	Deletion
PARN	436158	81.5025	74.7364	chr16-14723526-14723527_29TAdelT-436158-pos-i	+	AGTCGGCCTCCTCTATGGCC	TGG	NGG	TA	T	29	GGCCTCCTCTATG	GCCTGGTACACTTTGTGAAGATTACTCTTAAATCTGCGGAGAAACCGAAA	50	TTTCGGTTTCTCCGCAGATTTAAGAGTAATCTTCACAAAGTGTACCAGGCCATAGAGGAGGCC	0.62	436158-40-neg	-	TTAGCAGGAATTCAGGCCAC	TGG	NGG	40	Deletion
PARN	436158	74.7364	81.3459	chr16-14723526-14723527_40TAdelT-436158-neg-i	-	TTAGCAGGAATTCAGGCCAC	TGG	NGG	TA	T	40	GCCTGAATTCCTG	AGATTACTCTTAAATCTGCGGAGAAACCGAAAAGAGGCTCAGAACCAGTG	50	AGATTACTCTTAAATCTGCGGAGAAACCGAAAAGAGGCTCAGAACCAGTGGCCTGAATTCCTG	0.54	436158-88-pos	+	AGTGCTAGCCTGAGCTTGCA	AGG	NGG	88	Deletion
PARN	436158	79.1024	81.3459	chr16-14723526-14723527_47TAdelT-436158-neg-i	-	TCTCCCCTTAGCAGGAATTC	AGG	NGG	TA	T	47	TTCCTGCTAAGGG	TCTTAAATCTGCGGAGAAACCGAAAAGAGGCTCAGAACCAGTGGCCTGAA	50	TCTTAAATCTGCGGAGAAACCGAAAAGAGGCTCAGAACCAGTGGCCTGAATTCCTGCTAAGGG	0.54	436158-88-pos	+	AGTGCTAGCCTGAGCTTGCA	AGG	NGG	88	Deletion
NDE1	30787	79.5755	56.5479	chr16-15785156-15785158_10AACdelA-30787-neg-i	-	TTACCACGTCTGAAGCTCCC	AGG	NGG	AAC	A	10	AGCTTCAGACGTG	GTCCACGCCCATTGCTCACCGAGGACCCAGCTCAAGTTTAAACACCTGGG	50	GTCCACGCCCATTGCTCACCGAGGACCCAGCTCAAGTTTAAACACCTGGGAGCTTCAGACGTG	0.54	30787-82-pos	+	CCAGCTCAGTGGAAGCTGAG	AGG	NGG	82	Deletion
MYH11	574433	64.9843	41.2962	chr16-15813495-15813497_22CTTdelC-574433-pos-i	+	GAGGTCTGCTTCCAAGCTCT	TGG	NGG	CTT	C	22	TCTGCTTCCAAGC	TCTTGGCTTTCTTCTCATTCTCTGGCTGTGGCAAAGATCTCATCTCTGGA	50	TCCAGAGATGAGATCTTTGCCACAGCCAGAGAATGAGAAGAAAGCCAAGAGCTTGGAAGCAGA	0.54	574433-49-neg	-	GAAGGACTTTCAAAGAGAGC	TGG	NGG	49	Deletion
MYH11	574433	41.2962	93.953	chr16-15813495-15813497_49CTTdelC-574433-neg-i	-	GAAGGACTTTCAAAGAGAGC	TGG	NGG	CTT	C	49	CTCTTTGAAAGTC	TCTGGCTGTGGCAAAGATCTCATCTCTGGAGGCACGGGCATCTTCCAGCT	50	TCTGGCTGTGGCAAAGATCTCATCTCTGGAGGCACGGGCATCTTCCAGCTCTCTTTGAAAGTC	0.38	574433-85-pos	+	TACCGTGACACCCGCATCTG	AGG	NGG	85	Deletion
MYH11	211547	69.5305	29.7975	chr16-15835368-15835370_42CCTdelC-211547-pos-i	+	GACACCTTACCAGCATCTGC	TGG	NGG	CCT	C	42	CCTTACCAGCATC	TGCTGGGCCATCTTCTTCCTTTCAGCCTGTAGCTGCTGGCCCGTCTTCCT	50	AGGAAGACGGGCCAGCAGCTACAGGCTGAAAGGAAGAAGATGGCCCAGCAGATGCTGGTAAGG	0.54	211547-51-neg	-	GGCCAAGAAGCAGGAGCTGG	AGG	NGG	51	Deletion
MYH11	211547	62.6763	29.7975	chr16-15835368-15835370_41CCTdelC-211547-pos-i	+	ACACCTTACCAGCATCTGCT	GGG	NGG	CCT	C	41	CTTACCAGCATCT	GCTGGGCCATCTTCTTCCTTTCAGCCTGTAGCTGCTGGCCCGTCTTCCTC	50	GAGGAAGACGGGCCAGCAGCTACAGGCTGAAAGGAAGAAGATGGCCCAGCAGATGCTGGTAAG	0.46	211547-51-neg	-	GGCCAAGAAGCAGGAGCTGG	AGG	NGG	51	Deletion
MYH11	211547	71.0474	29.7975	chr16-15835368-15835370_9CCTdelC-211547-pos-i	+	TCCTTTCAGCCTGTAGCTGC	TGG	NGG	CCT	C	9	TTCAGCCTGTAGC	TGCTGGCCCGTCTTCCTCCTCCTCCAGGCGGGCCTCCATCTCATGCAGTA	50	TACTGCATGAGATGGAGGCCCGCCTGGAGGAGGAGGAAGACGGGCCAGCAGCTACAGGCTGAA	0.54	211547-51-neg	-	GGCCAAGAAGCAGGAGCTGG	AGG	NGG	51	Deletion
MYH11	211547	19.028	82.5513	chr16-15835368-15835370_3CCTdelC-211547-neg-i	-	CCTGGAGGAGGAGGAAGACA	GGG	NGG	CCT	C	3	CTTCCTCCTCCTC	AGCATCTGCTGGGCCATCTTCTTCCTTTCAGCCTGTAGCTGCTGGCCCGT	50	AGCATCTGCTGGGCCATCTTCTTCCTTTCAGCCTGTAGCTGCTGGCCCGTCTTCCTCCTCCTC	0.62	211547-76-pos	+	AAGTGATTTGCTACCCACCA	CGG	NGG	76	Deletion
MYH11	211547	17.0998	82.5513	chr16-15835368-15835370_4CCTdelC-211547-neg-i	-	GCCTGGAGGAGGAGGAAGAC	AGG	NGG	CCT	C	4	TTCCTCCTCCTCC	GCATCTGCTGGGCCATCTTCTTCCTTTCAGCCTGTAGCTGCTGGCCCGTC	50	GCATCTGCTGGGCCATCTTCTTCCTTTCAGCCTGTAGCTGCTGGCCCGTCTTCCTCCTCCTCC	0.62	211547-76-pos	+	AAGTGATTTGCTACCCACCA	CGG	NGG	76	Deletion
MYH11	211547	70.4439	82.5513	chr16-15835368-15835370_30CCTdelC-211547-neg-i	-	GGAGATACTGCATGAGATGG	AGG	NGG	CCT	C	30	TCTCATGCAGTAT	TCAGCCTGTAGCTGCTGGCCCGTCTTCCTCCTCCTCCAGGCGGGCCTCCA	50	TCAGCCTGTAGCTGCTGGCCCGTCTTCCTCCTCCTCCAGGCGGGCCTCCATCTCATGCAGTAT	0.38	211547-76-pos	+	AAGTGATTTGCTACCCACCA	CGG	NGG	76	Deletion
MYH11	211547	72.192	82.5513	chr16-15835368-15835370_33CCTdelC-211547-neg-i	-	GGAGGAGATACTGCATGAGA	TGG	NGG	CCT	C	33	CATGCAGTATCTC	GCCTGTAGCTGCTGGCCCGTCTTCCTCCTCCTCCAGGCGGGCCTCCATCT	50	GCCTGTAGCTGCTGGCCCGTCTTCCTCCTCCTCCAGGCGGGCCTCCATCTCATGCAGTATCTC	0.46	211547-76-pos	+	AAGTGATTTGCTACCCACCA	CGG	NGG	76	Deletion
ABCC6	433365	55.3059	43.2795	chr16-16244067-16244068_22CTdelC-433365-pos-i	+	GCCCTTCTGGGCCAGCAGCT	GGG	NGG	CT	C	22	TTCTGGGCCAGCA	GCTGGGCCGGGCTGCCGCTCTCGCCACCTGCCCCTTGTCCATGACCAGAA	50	TTCTGGTCATGGACAAGGGGCAGGTGGCGAGAGCGGCAGCCCGGCCCAGCTGCTGGCCCAGAA	0.62	433365-74-neg	-	CAGCTGCCGAGAGCCTGGGC	TGG	NGG	74	Deletion
ABCC6	433365	42.3066	78.8804	chr16-16244067-16244068_8CTdelC-433365-neg-i	-	GGTCATGGACAAGGGGCAGG	TGG	NGG	CT	C	8	GCCCCTTGTCCAT	ACAGGCCCTTCTGGGCCAGCAGCTGGGCCGGGCTGCCGCTCTCGCCACCT	50	ACAGGCCCTTCTGGGCCAGCAGCTGGGCCGGGCTGCCGCTCTCGCCACCTGCCCCTTGTCCAT	0.62	433365-85-pos	+	TGGGGTACGGTTGAGGGTCC	TGG	NGG	85	Deletion
ABCC6	433365	70.4491	78.8804	chr16-16244067-16244068_11CTdelC-433365-neg-i	-	TCTGGTCATGGACAAGGGGC	AGG	NGG	CT	C	11	CCTTGTCCATGAC	GGCCCTTCTGGGCCAGCAGCTGGGCCGGGCTGCCGCTCTCGCCACCTGCC	50	GGCCCTTCTGGGCCAGCAGCTGGGCCGGGCTGCCGCTCTCGCCACCTGCCCCTTGTCCATGAC	0.54	433365-85-pos	+	TGGGGTACGGTTGAGGGTCC	TGG	NGG	85	Deletion
ABCC6	433365	71.4051	78.8804	chr16-16244067-16244068_16CTdelC-433365-neg-i	-	AGGGTTCTGGTCATGGACAA	GGG	NGG	CT	C	16	TCCATGACCAGAA	TTCTGGGCCAGCAGCTGGGCCGGGCTGCCGCTCTCGCCACCTGCCCCTTG	50	TTCTGGGCCAGCAGCTGGGCCGGGCTGCCGCTCTCGCCACCTGCCCCTTGTCCATGACCAGAA	0.46	433365-85-pos	+	TGGGGTACGGTTGAGGGTCC	TGG	NGG	85	Deletion
ABCC6	433365	69.9824	78.8804	chr16-16244067-16244068_17CTdelC-433365-neg-i	-	CAGGGTTCTGGTCATGGACA	AGG	NGG	CT	C	17	CCATGACCAGAAC	TCTGGGCCAGCAGCTGGGCCGGGCTGCCGCTCTCGCCACCTGCCCCTTGT	50	TCTGGGCCAGCAGCTGGGCCGGGCTGCCGCTCTCGCCACCTGCCCCTTGTCCATGACCAGAAC	0.54	433365-85-pos	+	TGGGGTACGGTTGAGGGTCC	TGG	NGG	85	Deletion
ABCC6	433362	57.9695	47.1569	chr16-16244502-16244503_7TCdelT-433362-neg-i	-	CTGCAGATGCAGGCCATGCT	CGG	NGG	TC	T	7	ATGGCCTGCATCT	AGGCGGTGGGCAATGAGCAGCACAGTGCACTGTGCAAACCAGCTCCGAGC	50	AGGCGGTGGGCAATGAGCAGCACAGTGCACTGTGCAAACCAGCTCCGAGCATGGCCTGCATCT	0.54	433362-88-pos	+	GGGCTGCTGTGAGGTCAGGC	CGG	NGG	88	Deletion
ABCC6	433362	81.0688	47.1569	chr16-16244502-16244503_44TCdelT-433362-neg-i	-	GGACGAGGCTACTGCTGCCG	TGG	NGG	TC	T	44	CAGCAGTAGCCTC	ACCAGCTCCGAGCATGGCCTGCATCTGCAGCTCCGTGCCAGGGTCCACGG	50	ACCAGCTCCGAGCATGGCCTGCATCTGCAGCTCCGTGCCAGGGTCCACGGCAGCAGTAGCCTC	0.62	433362-88-pos	+	GGGCTGCTGTGAGGTCAGGC	CGG	NGG	88	Deletion
ABCC6	433361	83.1061	74.9872	chr16-16244519-16244520_12ATdelA-433361-pos-i	+	TGCAAACCAGCTCCCGAGCA	TGG	NGG	AT	A	12	AACCAGCTCCCGA	GCATGGCCTGCACTGCAGCTCCGTGCCAGGGTCCACGGCAGCAGTAGCCT	50	AGGCTACTGCTGCCGTGGACCCTGGCACGGAGCTGCAGTGCAGGCCATGCTCGGGAGCTGGTT	0.62	433361-42-neg	-	CCAGATCCTCATCCTGGACG	AGG	NGG	42	Deletion
ABCC6	433361	81.0688	81.2681	chr16-16244519-16244520_27ATdelA-433361-neg-i	-	GGACGAGGCTACTGCTGCCG	TGG	NGG	AT	A	27	CAGCAGTAGCCTC	ACCAGCTCCCGAGCATGGCCTGCACTGCAGCTCCGTGCCAGGGTCCACGG	50	ACCAGCTCCCGAGCATGGCCTGCACTGCAGCTCCGTGCCAGGGTCCACGGCAGCAGTAGCCTC	0.62	433361-88-pos	+	GGCCGGGGCGGGAGCCTTAC	CGG	NGG	88	Deletion
ABCC6	433361	74.9872	81.2681	chr16-16244519-16244520_42ATdelA-433361-neg-i	-	CCAGATCCTCATCCTGGACG	AGG	NGG	AT	A	42	CCAGGATGAGGAT	TGGCCTGCACTGCAGCTCCGTGCCAGGGTCCACGGCAGCAGTAGCCTCGT	50	TGGCCTGCACTGCAGCTCCGTGCCAGGGTCCACGGCAGCAGTAGCCTCGTCCAGGATGAGGAT	0.54	433361-88-pos	+	GGCCGGGGCGGGAGCCTTAC	CGG	NGG	88	Deletion
ABCC6	433361	60.5664	81.2681	chr16-16244519-16244520_48ATdelA-433361-neg-i	-	GAAGACCCAGATCCTCATCC	TGG	NGG	AT	A	48	TGAGGATCTGGGT	GCACTGCAGCTCCGTGCCAGGGTCCACGGCAGCAGTAGCCTCGTCCAGGA	50	GCACTGCAGCTCCGTGCCAGGGTCCACGGCAGCAGTAGCCTCGTCCAGGATGAGGATCTGGGT	0.54	433361-88-pos	+	GGCCGGGGCGGGAGCCTTAC	CGG	NGG	88	Deletion
ABCC6	433360	83.1061	60.5664	chr16-16244525-16244532_18AGCTCCGTdelA-433360-pos-i	+	TGCAAACCAGCTCCCGAGCA	TGG	NGG	AGCTCCGT	A	18	AACCAGCTCCCGA	GCATGGCCTGCATCTGCAGCCAGGGTCCACGGCAGCAGTAGCCTCGTCCA	50	TGGACGAGGCTACTGCTGCCGTGGACCCTGGCTGCAGATGCAGGCCATGCTCGGGAGCTGGTT	0.62	433360-36-neg	-	GAAGACCCAGATCCTCATCC	TGG	NGG	36	Deletion
ABCC6	433360	81.0688	82.7137	chr16-16244525-16244532_15AGCTCCGTdelA-433360-neg-i	-	GGACGAGGCTACTGCTGCCG	TGG	NGG	AGCTCCGT	A	15	CAGCAGTAGCCTC	GTGCAAACCAGCTCCCGAGCATGGCCTGCATCTGCAGCCAGGGTCCACGG	50	GTGCAAACCAGCTCCCGAGCATGGCCTGCATCTGCAGCCAGGGTCCACGGCAGCAGTAGCCTC	0.62	433360-78-pos	+	TTACCGGGCACAGTCCATCA	CGG	NGG	78	Deletion
ABCC6	433360	60.5664	82.7137	chr16-16244525-16244532_36AGCTCCGTdelA-433360-neg-i	-	GAAGACCCAGATCCTCATCC	TGG	NGG	AGCTCCGT	A	36	TGAGGATCTGGGT	TGGCCTGCATCTGCAGCCAGGGTCCACGGCAGCAGTAGCCTCGTCCAGGA	50	TGGCCTGCATCTGCAGCCAGGGTCCACGGCAGCAGTAGCCTCGTCCAGGATGAGGATCTGGGT	0.54	433360-78-pos	+	TTACCGGGCACAGTCCATCA	CGG	NGG	78	Deletion
ABCC6	433526	75.1795	94.6653	chr16-16244583-16244584_10TCdelT-433526-pos-i	+	CTCGTCCAGGATGAGGATCT	GGG	NGG	TC	T	10	TCCAGGATGAGGA	TCTGGGTCTTCGGAGAAGGGCACGTGCCAGACACAGGAGCTGTTTCTGGC	50	GCCAGAAACAGCTCCTGTGTCTGGCACGTGCCCTTCTCCGAAGACCCAGATCCTCATCCTGGA	0.54	433526-46-neg	-	GTCCCAATCGTTCCCAGCGT	GGG	NGG	46	Deletion
ABCC6	433526	94.6653	83.1061	chr16-16244583-16244584_46TCdelT-433526-neg-i	-	GTCCCAATCGTTCCCAGCGT	GGG	NGG	TC	T	46	CTGGGAACGATTG	GTCTTCGGAGAAGGGCACGTGCCAGACACAGGAGCTGTTTCTGGCCCACG	50	GTCTTCGGAGAAGGGCACGTGCCAGACACAGGAGCTGTTTCTGGCCCACGCTGGGAACGATTG	0.54	433526-76-pos	+	TGCAAACCAGCTCCCGAGCA	TGG	NGG	76	Deletion
ABCC6	433526	89.5959	83.1061	chr16-16244583-16244584_47TCdelT-433526-neg-i	-	TGTCCCAATCGTTCCCAGCG	TGG	NGG	TC	T	47	TGGGAACGATTGG	TCTTCGGAGAAGGGCACGTGCCAGACACAGGAGCTGTTTCTGGCCCACGC	50	TCTTCGGAGAAGGGCACGTGCCAGACACAGGAGCTGTTTCTGGCCCACGCTGGGAACGATTGG	0.54	433526-76-pos	+	TGCAAACCAGCTCCCGAGCA	TGG	NGG	76	Deletion
ABCC6	433350	80.5342	48.4368	chr16-16248588-16248589_22CGdelC-433350-pos-i	+	TTTGAGCTGCACCGTCTCCA	GGG	NGG	CG	C	22	AGCTGCACCGTCT	CCAGGGCTGCCCAGATAGCCTCTCCGAGTGCTCCTGCAGCAGGTCGAGGT	50	ACCTCGACCTGCTGCAGGAGCACTCGGAGAGGCTATCTGGGCAGCCCTGGAGACGGTGCAGCT	0.62	433350-39-neg	-	TCCTGTTCCCTGGCTCTCTG	CGG	NGG	39	Deletion
ABCC6	433350	82.6272	77.6441	chr16-16248588-16248589_17CGdelC-433350-neg-i	-	GATGAACCTCGACCTGCTGC	AGG	NGG	CG	C	17	GCAGGTCGAGGTT	GCTGCACCGTCTCCAGGGCTGCCCAGATAGCCTCTCCGAGTGCTCCTGCA	50	GCTGCACCGTCTCCAGGGCTGCCCAGATAGCCTCTCCGAGTGCTCCTGCAGCAGGTCGAGGTT	0.62	433350-68-pos	+	CAGCACACTTGTACTGCAGC	TGG	NGG	68	Deletion
ABCC6	433350	41.9264	77.6441	chr16-16248588-16248589_49CGdelC-433350-neg-i	-	CAGGACCCCATCCTGTTCCC	TGG	NGG	CG	C	49	AACAGGATGGGGT	TCTCCGAGTGCTCCTGCAGCAGGTCGAGGTTCATCCGCAGAGAGCCAGGG	50	TCTCCGAGTGCTCCTGCAGCAGGTCGAGGTTCATCCGCAGAGAGCCAGGGAACAGGATGGGGT	0.54	433350-68-pos	+	CAGCACACTTGTACTGCAGC	TGG	NGG	68	Deletion
ABCC6	433336	74.4909	74.4386	chr16-16248858-16248859_13TCdelT-433336-neg-i	-	GTGGGCATCGTTGGCAGGAC	CGG	NGG	TC	T	13	CTGCCAACGATGC	TCCTGGAGCCGCAGCAGCCCACTGGCCAGGGAGGACTTCCTGCCCCGGTC	50	TCCTGGAGCCGCAGCAGCCCACTGGCCAGGGAGGACTTCCTGCCCCGGTCCTGCCAACGATGC	0.62	433336-86-pos	+	GCAGTGTGTGCAGCCCCACG	TGG	NGG	86	Deletion
ABCC6	433336	84.0818	74.4386	chr16-16248858-16248859_18TCdelT-433336-neg-i	-	GGCAGGTGGGCATCGTTGGC	AGG	NGG	TC	T	18	AACGATGCCCACC	GAGCCGCAGCAGCCCACTGGCCAGGGAGGACTTCCTGCCCCGGTCCTGCC	50	GAGCCGCAGCAGCCCACTGGCCAGGGAGGACTTCCTGCCCCGGTCCTGCCAACGATGCCCACC	0.62	433336-86-pos	+	GCAGTGTGTGCAGCCCCACG	TGG	NGG	86	Deletion
ABCC6	433336	50.0978	74.4386	chr16-16248858-16248859_40TCdelT-433336-neg-i	-	CAGGCCTTTCCTCCCAACCC	CGG	NGG	TC	T	40	TTGGGAGGAAAGG	AGGGAGGACTTCCTGCCCCGGTCCTGCCAACGATGCCCACCTGCCCGGGG	50	AGGGAGGACTTCCTGCCCCGGTCCTGCCAACGATGCCCACCTGCCCGGGGTTGGGAGGAAAGG	0.54	433336-86-pos	+	GCAGTGTGTGCAGCCCCACG	TGG	NGG	86	Deletion
ABCC6	433515	91.9107	43.7069	chr16-16251518-16251526_7ACCTTCTCTdelA-433515-neg-i	-	GTGTCCTTCAAGATCCACGC	AGG	NGG	ACCTTCTCT	A	7	TGGATCTTGAAGG	TTGGCCTAAACTCCATGAAGAAGACATTGTGAGAGAACCACTCACCTGCG	50	TTGGCCTAAACTCCATGAAGAAGACATTGTGAGAGAACCACTCACCTGCGTGGATCTTGAAGG	0.46	433515-88-pos	+	AGGTGGGGACACTGTGGAGG	TGG	NGG	88	Deletion
ABCC6	433231	68.7233	94.0558	chr16-16251519-16251522_47CCTTdelC-433231-pos-i	+	GCCTTGTCCCTGGAGTCCTT	TGG	NGG	CCTT	C	47	TGTCCCTGGAGTC	CTTTGGCCTAAACTCCATGAAGAAGACATTGTGAGAGAACCACTCACCTC	50	GAGGTGAGTGGTTCTCTCACAATGTCTTCTTCATGGAGTTTAGGCCAAAGGACTCCAGGGACA	0.62	433231-45-neg	-	ATACCGACCTGAGCTCCCGC	TGG	NGG	45	Deletion
ABCC6	433379	81.065	27.8646	chr16-16251603-16251604_8ACdelA-433379-pos-i	+	GGTATCTTAGCCCAAAGTCC	CGG	NGG	AC	A	8	TCTTAGCCCAAAG	TCCCGGAATCGATCTGCCCGCCCTGAGGCCAGGGGGGCTGAGCTGCACAT	50	ATGTGCAGCTCAGCCCCCCTGGCCTCAGGGCGGGCAGATCGATTCCGGGACTTTGGGCTAAGA	0.46	433379-57-neg	-	TCCTGCTCCAGGCTCCCTGG	AGG	NGG	57	Deletion
ABCC6	6563	81.065	37.0497	chr16-16251626-16251627_31CAdelC-6563-pos-i	+	GGTATCTTAGCCCAAAGTCC	CGG	NGG	CA	C	31	TCTTAGCCCAAAG	TCCCGGAACTCGATCTGCCCGCCCTGAGGCCGGGGGGCTGAGCTGCACAT	50	ATGTGCAGCTCAGCCCCCCGGCCTCAGGGCGGGCAGATCGAGTTCCGGGACTTTGGGCTAAGA	0.46	6563-45-neg	-	TCAGTTTCCCCTCCTGCTCC	AGG	NGG	45	Deletion
ABCC6	6563	37.0497	80.1289	chr16-16251626-16251627_45CAdelC-6563-neg-i	-	TCAGTTTCCCCTCCTGCTCC	AGG	NGG	CA	C	45	GCAGGAGGGGAAA	GAGGCCGGGGGGCTGAGCTGCACATGTGGGCAGCCTCCAGGGAGCCTGGA	50	GAGGCCGGGGGGCTGAGCTGCACATGTGGGCAGCCTCCAGGGAGCCTGGAGCAGGAGGGGAAA	0.62	6563-87-pos	+	CTCTCCTGCGTGGATCTTGA	AGG	NGG	87	Deletion
ABCC6	280870	64.1878	66.4783	chr16-16255312-16255314_30CAGdelC-280870-pos-i	+	CAAGCCCAGTTTGGGGATGT	GGG	NGG	CAG	C	30	CCCAGTTTGGGGA	TGTGGGGAGTACCTGGAGGGCAGCAGAGACAGAAGCCCACGAGGCCAGCA	50	TGCTGGCCTCGTGGGCTTCTGTCTCTGCTGCCCTCCAGGTACTCCCCACATCCCCAAACTGGG	0.62	280870-73-neg	-	GGAGCTCCTGGGGAATGGCC	TGG	NGG	73	Deletion
ABCC6	280870	60.1903	66.4783	chr16-16255312-16255314_29CAGdelC-280870-pos-i	+	AAGCCCAGTTTGGGGATGTG	GGG	NGG	CAG	C	29	CCAGTTTGGGGAT	GTGGGGAGTACCTGGAGGGCAGCAGAGACAGAAGCCCACGAGGCCAGCAC	50	GTGCTGGCCTCGTGGGCTTCTGTCTCTGCTGCCCTCCAGGTACTCCCCACATCCCCAAACTGG	0.54	280870-73-neg	-	GGAGCTCCTGGGGAATGGCC	TGG	NGG	73	Deletion
ABCC6	280870	66.5299	66.4783	chr16-16255312-16255314_17CAGdelC-280870-pos-i	+	GGGATGTGGGGAGTACCTGG	AGG	NGG	CAG	C	17	TGTGGGGAGTACC	TGGAGGGCAGCAGAGACAGAAGCCCACGAGGCCAGCACTGAGGTGGGCTT	50	AAGCCCACCTCAGTGCTGGCCTCGTGGGCTTCTGTCTCTGCTGCCCTCCAGGTACTCCCCACA	0.62	280870-73-neg	-	GGAGCTCCTGGGGAATGGCC	TGG	NGG	73	Deletion
ABCC6	280870	66.9713	66.4783	chr16-16255312-16255314_16CAGdelC-280870-pos-i	+	GGATGTGGGGAGTACCTGGA	GGG	NGG	CAG	C	16	GTGGGGAGTACCT	GGAGGGCAGCAGAGACAGAAGCCCACGAGGCCAGCACTGAGGTGGGCTTT	50	AAAGCCCACCTCAGTGCTGGCCTCGTGGGCTTCTGTCTCTGCTGCCCTCCAGGTACTCCCCAC	0.62	280870-73-neg	-	GGAGCTCCTGGGGAATGGCC	TGG	NGG	73	Deletion
ABCC6	280870	80.5469	84.874	chr16-16255312-16255314_12CAGdelC-280870-neg-i	-	CACCTCAGTGCTGGCCTCGT	GGG	NGG	CAG	C	12	AGGCCAGCACTGA	GTTTGGGGATGTGGGGAGTACCTGGAGGGCAGCAGAGACAGAAGCCCACG	50	GTTTGGGGATGTGGGGAGTACCTGGAGGGCAGCAGAGACAGAAGCCCACGAGGCCAGCACTGA	0.62	280870-84-pos	+	TCTTCAAAGGTCCCACTAGC	AGG	NGG	84	Deletion
ABCC6	280870	66.3315	84.874	chr16-16255312-16255314_21CAGdelC-280870-neg-i	-	AGCAAAGCCCACCTCAGTGC	TGG	NGG	CAG	C	21	CTGAGGTGGGCTT	TGTGGGGAGTACCTGGAGGGCAGCAGAGACAGAAGCCCACGAGGCCAGCA	50	TGTGGGGAGTACCTGGAGGGCAGCAGAGACAGAAGCCCACGAGGCCAGCACTGAGGTGGGCTT	0.62	280870-84-pos	+	TCTTCAAAGGTCCCACTAGC	AGG	NGG	84	Deletion
ABCC6	433390	76.2158	86.1154	chr16-16256844-16256848_45TCCTAdelT-433390-pos-i	+	ACCTCAGGTCTCACCCTCTA	AGG	NGG	TCCTA	T	45	CAGGTCTCACCCT	CTAAGGATATGGATGAATTGCAAGGTCTTCTCTGCCCTGGCTCTTCCTGT	50	ACAGGAAGAGCCAGGGCAGAGAAGACCTTGCAATTCATCCATATCCTTAGAGGGTGAGACCTG	0.62	433390-37-neg	-	CTCGCGTAGATGAAAGCCAG	AGG	NGG	37	Deletion
ABCC6	433390	87.7863	86.1154	chr16-16256844-16256848_39TCCTAdelT-433390-pos-i	+	GGTCTCACCCTCTAAGGATA	TGG	NGG	TCCTA	T	39	TCACCCTCTAAGG	ATATGGATGAATTGCAAGGTCTTCTCTGCCCTGGCTCTTCCTGTCAGCCA	50	TGGCTGACAGGAAGAGCCAGGGCAGAGAAGACCTTGCAATTCATCCATATCCTTAGAGGGTGA	0.54	433390-37-neg	-	CTCGCGTAGATGAAAGCCAG	AGG	NGG	37	Deletion
ABCC6	433390	71.7571	86.1154	chr16-16256844-16256848_11TCCTAdelT-433390-pos-i	+	TTGCAAGGTCTTCTCTGCCC	TGG	NGG	TCCTA	T	11	AAGGTCTTCTCTG	CCCTGGCTCTTCCTGTCAGCCACCAGTCGCGGGAAACTGATCCTCTGGCT	50	AGCCAGAGGATCAGTTTCCCGCGACTGGTGGCTGACAGGAAGAGCCAGGGCAGAGAAGACCTT	0.46	433390-37-neg	-	CTCGCGTAGATGAAAGCCAG	AGG	NGG	37	Deletion
ABCC6	433390	96.261	82.8695	chr16-16256844-16256848_15TCCTAdelT-433390-neg-i	-	GATCAGTTTCCCGCGACTGG	TGG	NGG	TCCTA	T	15	GTCGCGGGAAACT	TGGATGAATTGCAAGGTCTTCTCTGCCCTGGCTCTTCCTGTCAGCCACCA	50	TGGATGAATTGCAAGGTCTTCTCTGCCCTGGCTCTTCCTGTCAGCCACCAGTCGCGGGAAACT	0.62	433390-60-pos	+	CTACCATACAATATGACCTC	AGG	NGG	60	Deletion
ABCC6	433390	96.8054	82.8695	chr16-16256844-16256848_18TCCTAdelT-433390-neg-i	-	GAGGATCAGTTTCCCGCGAC	TGG	NGG	TCCTA	T	18	GCGGGAAACTGAT	ATGAATTGCAAGGTCTTCTCTGCCCTGGCTCTTCCTGTCAGCCACCAGTC	50	ATGAATTGCAAGGTCTTCTCTGCCCTGGCTCTTCCTGTCAGCCACCAGTCGCGGGAAACTGAT	0.54	433390-60-pos	+	CTACCATACAATATGACCTC	AGG	NGG	60	Deletion
ABCC6	433312	65.3682	69.554	chr16-16256991-16256992_34GAdelG-433312-pos-i	+	CCCGGACCACTGTGCTGCCC	TGG	NGG	GA	G	34	GACCACTGTGCTG	CCCTGGAACGTCTCAGCCATGTGGGAGCAGACAGCGAGTAGCTGGCTGAC	50	GTCAGCCAGCTACTCGCTGTCTGCTCCCACATGGCTGAGACGTTCCAGGGCAGCACAGTGGTC	0.62	433312-51-neg	-	TCCTTCTCAGAGCCTGTATG	TGG	NGG	51	Deletion
ABCC6	433312	82.1115	69.554	chr16-16256991-16256992_15GAdelG-433312-pos-i	+	CTGGAACGTCTCAGCCATGT	GGG	NGG	GA	G	15	AACGTCTCAGCCA	TGTGGGAGCAGACAGCGAGTAGCTGGCTGACTCCAAGCGTCTCAGCTGGC	50	GCCAGCTGAGACGCTTGGAGTCAGCCAGCTACTCGCTGTCTGCTCCCACATGGCTGAGACGTT	0.54	433312-51-neg	-	TCCTTCTCAGAGCCTGTATG	TGG	NGG	51	Deletion
ABCC6	433312	82.8456	76.2224	chr16-16256991-16256992_24GAdelG-433312-neg-i	-	CTCATGCCAGCTGAGACGCT	TGG	NGG	GA	G	24	GTCTCAGCTGGCA	ACGTCTCAGCCATGTGGGAGCAGACAGCGAGTAGCTGGCTGACTCCAAGC	50	ACGTCTCAGCCATGTGGGAGCAGACAGCGAGTAGCTGGCTGACTCCAAGCGTCTCAGCTGGCA	0.62	433312-75-pos	+	AGCATTGTTCTGAGCCACAA	AGG	NGG	75	Deletion
ABCC6	433309	77.9439	73.6694	chr16-16257010-16257013_35CCAAdelC-433309-pos-i	+	CCTGGAACGTCTCAGCCATG	TGG	NGG	CCAA	C	35	GAACGTCTCAGCC	ATGTGGGAGCAGACAGACGAGTAGCTGGCTGACTCGCGTCTCAGCTGGCA	50	TGCCAGCTGAGACGCGAGTCAGCCAGCTACTCGTCTGTCTGCTCCCACATGGCTGAGACGTTC	0.62	433309-78-neg	-	AAACTACCTCTCTATGTCTG	TGG	NGG	78	Deletion
ABCC6	433309	82.1115	73.6694	chr16-16257010-16257013_34CCAAdelC-433309-pos-i	+	CTGGAACGTCTCAGCCATGT	GGG	NGG	CCAA	C	34	AACGTCTCAGCCA	TGTGGGAGCAGACAGACGAGTAGCTGGCTGACTCGCGTCTCAGCTGGCAT	50	ATGCCAGCTGAGACGCGAGTCAGCCAGCTACTCGTCTGTCTGCTCCCACATGGCTGAGACGTT	0.54	433309-78-neg	-	AAACTACCTCTCTATGTCTG	TGG	NGG	78	Deletion
ABCC6	433309	76.3643	73.6694	chr16-16257010-16257013_13CCAAdelC-433309-pos-i	+	GGAGCAGACAGACGAGTAGC	TGG	NGG	CCAA	C	13	CAGACAGACGAGT	AGCTGGCTGACTCGCGTCTCAGCTGGCATGAGCTAACCACATACAGGCTC	50	GAGCCTGTATGTGGTTAGCTCATGCCAGCTGAGACGCGAGTCAGCCAGCTACTCGTCTGTCTG	0.54	433309-78-neg	-	AAACTACCTCTCTATGTCTG	TGG	NGG	78	Deletion
ABCC6	433309	82.8456	68.7003	chr16-16257010-16257013_3CCAAdelC-433309-neg-i	-	CTCATGCCAGCTGAGACGCT	TGG	NGG	CCAA	C	3	GTCTCAGCTGGCA	GAACGTCTCAGCCATGTGGGAGCAGACAGACGAGTAGCTGGCTGACTCGC	50	GAACGTCTCAGCCATGTGGGAGCAGACAGACGAGTAGCTGGCTGACTCGCGTCTCAGCTGGCA	0.62	433309-86-pos	+	TCTGAGCCACAAAGGGGGCC	TGG	NGG	86	Deletion
ABCC6	433309	69.554	68.7003	chr16-16257010-16257013_30CCAAdelC-433309-neg-i	-	TCCTTCTCAGAGCCTGTATG	TGG	NGG	CCAA	C	30	ACAGGCTCTGAGA	AGACGAGTAGCTGGCTGACTCGCGTCTCAGCTGGCATGAGCTAACCACAT	50	AGACGAGTAGCTGGCTGACTCGCGTCTCAGCTGGCATGAGCTAACCACATACAGGCTCTGAGA	0.54	433309-86-pos	+	TCTGAGCCACAAAGGGGGCC	TGG	NGG	86	Deletion
ABCC6	208558	86.9939	87.1708	chr16-16259478-16259479_1ACdelA-208558-neg-i	-	TCTACGCTGGGTTTCAGGTA	CGG	NGG	AC	A	1	CTGAAACCCAGCG	TGGCTGAGTTGACCTCAGCCGGTCCCGGAAGCCTCCCTGACCTCTCCGTA	50	TGGCTGAGTTGACCTCAGCCGGTCCCGGAAGCCTCCCTGACCTCTCCGTACTGAAACCCAGCG	0.62	208558-79-pos	+	GCTGGGTGAAACCTCATATA	TGG	NGG	79	Deletion
ABCC6	208558	82.2178	87.1708	chr16-16259478-16259479_6ACdelA-208558-neg-i	-	TCTCCTCTACGCTGGGTTTC	AGG	NGG	AC	A	6	ACCCAGCGTAGAG	GAGTTGACCTCAGCCGGTCCCGGAAGCCTCCCTGACCTCTCCGTACTGAA	50	GAGTTGACCTCAGCCGGTCCCGGAAGCCTCCCTGACCTCTCCGTACTGAAACCCAGCGTAGAG	0.62	208558-79-pos	+	GCTGGGTGAAACCTCATATA	TGG	NGG	79	Deletion
ABCC6	433416	52.2232	76.1716	chr16-16259677-16259680_35CAAAdelC-433416-pos-i	+	TGTCTGTCTCCTTGGAGAAG	CGG	NGG	CAAA	C	35	TGTCTCCTTGGAG	AAGCGGTTTAGCAGGTGACCAATGGGTGTCCGCTCGAAGCTGATGGGAGA	50	TCTCCCATCAGCTTCGAGCGGACACCCATTGGTCACCTGCTAAACCGCTTCTCCAAGGAGACA	0.54	433416-43-neg	-	CATCCAGGTTGCTCTTCCAG	AGG	NGG	43	Deletion
ABCC6	433416	86.0035	76.1716	chr16-16259677-16259680_26CAAAdelC-433416-pos-i	+	CCTTGGAGAAGCGGTTTAGC	AGG	NGG	CAAA	C	26	GGAGAAGCGGTTT	AGCAGGTGACCAATGGGTGTCCGCTCGAAGCTGATGGGAGATCGCACCAC	50	GTGGTGCGATCTCCCATCAGCTTCGAGCGGACACCCATTGGTCACCTGCTAAACCGCTTCTCC	0.54	433416-43-neg	-	CATCCAGGTTGCTCTTCCAG	AGG	NGG	43	Deletion
ABCC6	433416	92.6045	76.1716	chr16-16259677-16259680_15CAAAdelC-433416-pos-i	+	CGGTTTAGCAGGTGACCAAT	GGG	NGG	CAAA	C	15	TTAGCAGGTGACC	AATGGGTGTCCGCTCGAAGCTGATGGGAGATCGCACCACATCCCACAGGA	50	TCCTGTGGGATGTGGTGCGATCTCCCATCAGCTTCGAGCGGACACCCATTGGTCACCTGCTAA	0.54	433416-43-neg	-	CATCCAGGTTGCTCTTCCAG	AGG	NGG	43	Deletion
ABCC6	433416	58.2946	75.729	chr16-16259677-16259680_33CAAAdelC-433416-neg-i	-	GCTCTTCCAGAGGCTCCTGT	GGG	NGG	CAAA	C	33	GGAGCCTCTGGAA	ACCAATGGGTGTCCGCTCGAAGCTGATGGGAGATCGCACCACATCCCACA	50	ACCAATGGGTGTCCGCTCGAAGCTGATGGGAGATCGCACCACATCCCACAGGAGCCTCTGGAA	0.62	433416-86-pos	+	AGGCGTACATCAGCAGGGAC	CGG	NGG	86	Deletion
ABCC6	433416	76.1716	75.729	chr16-16259677-16259680_43CAAAdelC-433416-neg-i	-	CATCCAGGTTGCTCTTCCAG	AGG	NGG	CAAA	C	43	GAAGAGCAACCTG	GTCCGCTCGAAGCTGATGGGAGATCGCACCACATCCCACAGGAGCCTCTG	50	GTCCGCTCGAAGCTGATGGGAGATCGCACCACATCCCACAGGAGCCTCTGGAAGAGCAACCTG	0.54	433416-86-pos	+	AGGCGTACATCAGCAGGGAC	CGG	NGG	86	Deletion
ABCC6	433444	21.2135	52.6095	chr16-16267140-16267144_33CCCTGdelC-433444-pos-i	+	CTGGAGGTGGCAGCAGTGGG	TGG	NGG	CCCTG	C	33	AGGTGGCAGCAGT	GGGTGGGGAGGGGTGGGTGAAGCTGGTGGTTACCCGTATTGGATGCTGTC	50	GACAGCATCCAATACGGGTAACCACCAGCTTCACCCACCCCTCCCCACCCACTGCTGCCACCT	0.62	433444-36-neg	-	ATGACCCTGACAGGGCAGGA	TGG	NGG	36	Deletion
ABCC6	433444	95.6729	81.0478	chr16-16267140-16267144_2CCCTGdelC-433444-neg-i	-	GGACAGCATCCAATACGGCA	GGG	NGG	CCCTG	C	2	CGTATTGGATGCT	TGGAGGTGGCAGCAGTGGGTGGGGAGGGGTGGGTGAAGCTGGTGGTTACC	50	TGGAGGTGGCAGCAGTGGGTGGGGAGGGGTGGGTGAAGCTGGTGGTTACCCGTATTGGATGCT	0.46	433444-73-pos	+	TCACTGCCAAGTGCTACATT	TGG	NGG	73	Deletion
ABCC6	433444	92.9479	81.0478	chr16-16267140-16267144_3CCCTGdelC-433444-neg-i	-	AGGACAGCATCCAATACGGC	AGG	NGG	CCCTG	C	3	GTATTGGATGCTG	GGAGGTGGCAGCAGTGGGTGGGGAGGGGTGGGTGAAGCTGGTGGTTACCC	50	GGAGGTGGCAGCAGTGGGTGGGGAGGGGTGGGTGAAGCTGGTGGTTACCCGTATTGGATGCTG	0.46	433444-73-pos	+	TCACTGCCAAGTGCTACATT	TGG	NGG	73	Deletion
ABCC6	433444	80.3446	81.0478	chr16-16267140-16267144_7CCCTGdelC-433444-neg-i	-	GGAAAGGACAGCATCCAATA	CGG	NGG	CCCTG	C	7	TGGATGCTGTCCT	GTGGCAGCAGTGGGTGGGGAGGGGTGGGTGAAGCTGGTGGTTACCCGTAT	50	GTGGCAGCAGTGGGTGGGGAGGGGTGGGTGAAGCTGGTGGTTACCCGTATTGGATGCTGTCCT	0.54	433444-73-pos	+	TCACTGCCAAGTGCTACATT	TGG	NGG	73	Deletion
ABCC6	433444	72.6292	81.0478	chr16-16267140-16267144_44CCCTGdelC-433444-neg-i	-	TCCTCTGGATGACCCTGACA	GGG	NGG	CCCTG	C	44	CAGGGTCATCCAG	TGGTTACCCGTATTGGATGCTGTCCTTTCCTGCTGGCCATCCTGCCCTGT	50	TGGTTACCCGTATTGGATGCTGTCCTTTCCTGCTGGCCATCCTGCCCTGTCAGGGTCATCCAG	0.62	433444-73-pos	+	TCACTGCCAAGTGCTACATT	TGG	NGG	73	Deletion
ABCC6	433444	70.1596	81.0478	chr16-16267140-16267144_45CCCTGdelC-433444-neg-i	-	TTCCTCTGGATGACCCTGAC	AGG	NGG	CCCTG	C	45	AGGGTCATCCAGA	GGTTACCCGTATTGGATGCTGTCCTTTCCTGCTGGCCATCCTGCCCTGTC	50	GGTTACCCGTATTGGATGCTGTCCTTTCCTGCTGGCCATCCTGCCCTGTCAGGGTCATCCAGA	0.54	433444-73-pos	+	TCACTGCCAAGTGCTACATT	TGG	NGG	73	Deletion
ABCC6	433283	61.2642	81.9812	chr16-16271356-16271357_24ATdelA-433283-pos-i	+	TCCTCTATCTCCTGGCTGTC	TGG	NGG	AT	A	24	CTATCTCCTGGCT	GTCTGGCTTGATCCAGAAGACACAGAGGGCCCCCTTCCTCTGCAGAAGCT	50	AGCTTCTGCAGAGGAAGGGGGCCCTCTGTGTCTTCTGGATCAAGCCAGACAGCCAGGAGATAG	0.54	433283-44-neg	-	AATGGGGCCATCGCAGAGAT	GGG	NGG	44	Deletion
ABCC6	433283	29.6548	40.9787	chr16-16271356-16271357_13ATdelA-433283-neg-i	-	AGGAGCTTCTGCAGAGGAAG	GGG	NGG	AT	A	13	CCTCTGCAGAAGC	TCTATCTCCTGGCTGTCTGGCTTGATCCAGAAGACACAGAGGGCCCCCTT	50	TCTATCTCCTGGCTGTCTGGCTTGATCCAGAAGACACAGAGGGCCCCCTTCCTCTGCAGAAGC	0.62	433283-84-pos	+	CCCCAAGGGTGGCAGGAGCC	AGG	NGG	84	Deletion
ABCC6	433283	43.8189	40.9787	chr16-16271356-16271357_15ATdelA-433283-neg-i	-	CCAGGAGCTTCTGCAGAGGA	AGG	NGG	AT	A	15	TCTGCAGAAGCTC	TATCTCCTGGCTGTCTGGCTTGATCCAGAAGACACAGAGGGCCCCCTTCC	50	TATCTCCTGGCTGTCTGGCTTGATCCAGAAGACACAGAGGGCCCCCTTCCTCTGCAGAAGCTC	0.54	433283-84-pos	+	CCCCAAGGGTGGCAGGAGCC	AGG	NGG	84	Deletion
ABCC6	433283	62.6687	40.9787	chr16-16271356-16271357_19ATdelA-433283-neg-i	-	CCTACCAGGAGCTTCTGCAG	AGG	NGG	AT	A	19	CAGAAGCTCCTGG	TCCTGGCTGTCTGGCTTGATCCAGAAGACACAGAGGGCCCCCTTCCTCTG	50	TCCTGGCTGTCTGGCTTGATCCAGAAGACACAGAGGGCCCCCTTCCTCTGCAGAAGCTCCTGG	0.62	433283-84-pos	+	CCCCAAGGGTGGCAGGAGCC	AGG	NGG	84	Deletion
ABCC6	433438	94.5033	NA	chr16-16271482-16271484_1GTCdelG-433438-pos-i	+	GCGTCACGAGAATCCGTGTC	TGG	NGG	GTC	G	1	CACGAGAATCCGT	GTGGGCAGGGAAGGGGTAGAAGTTACACACATGTGGCCGGGTGCAGTGGC	50	GCCACTGCACCCGGCCACATGTGTGTAACTTCTACCCCTTCCCTGCCCACACGGATTCTCGTG	0.54	433438-42-neg	-	CAGGCATGAGCCACTGCACC	CGG	NGG	42	Deletion
ABCC6	433438	NA	86.2888	chr16-16271482-16271484_42GTCdelG-433438-neg-i	-	CAGGCATGAGCCACTGCACC	CGG	NGG	GTC	G	42	GCAGTGGCTCATG	GAATCCGTGTGGGCAGGGAAGGGGTAGAAGTTACACACATGTGGCCGGGT	50	GAATCCGTGTGGGCAGGGAAGGGGTAGAAGTTACACACATGTGGCCGGGTGCAGTGGCTCATG	0.62	433438-78-pos	+	GTAGGAACCCATCTCTGCGA	TGG	NGG	78	Deletion
ABCC6	433271	69.5343	44.5341	chr16-16272746-16272747_46AGdelA-433271-pos-i	+	TGACCTGGTTGAAGACATGC	TGG	NGG	AG	A	46	CTGGTTGAAGACA	TGCTGGCCAACGTGGGCATCCAGGGCCGCCAGGGGGTCATCCAGCAGTAC	50	GTACTGCTGGATGACCCCCTGGCGGCCCTGGATGCCCACGTTGGCCAGCATGTCTTCAACCAG	0.46	433271-39-neg	-	CCAGAAGCAGCGGCTGAGCC	TGG	NGG	39	Deletion
ABCC6	433271	36.5353	44.5341	chr16-16272746-16272747_37AGdelA-433271-pos-i	+	TGAAGACATGCTGGCCAACG	TGG	NGG	AG	A	37	GACATGCTGGCCA	ACGTGGGCATCCAGGGCCGCCAGGGGGTCATCCAGCAGTACACAGCTGCC	50	GGCAGCTGTGTACTGCTGGATGACCCCCTGGCGGCCCTGGATGCCCACGTTGGCCAGCATGTC	0.62	433271-39-neg	-	CCAGAAGCAGCGGCTGAGCC	TGG	NGG	39	Deletion
ABCC6	433271	80.3042	44.5341	chr16-16272746-16272747_36AGdelA-433271-pos-i	+	GAAGACATGCTGGCCAACGT	GGG	NGG	AG	A	36	ACATGCTGGCCAA	CGTGGGCATCCAGGGCCGCCAGGGGGTCATCCAGCAGTACACAGCTGCCT	50	AGGCAGCTGTGTACTGCTGGATGACCCCCTGGCGGCCCTGGATGCCCACGTTGGCCAGCATGT	0.54	433271-39-neg	-	CCAGAAGCAGCGGCTGAGCC	TGG	NGG	39	Deletion
ABCC6	433271	77.6668	44.5341	chr16-16272746-16272747_27AGdelA-433271-pos-i	+	CTGGCCAACGTGGGCATCCA	GGG	NGG	AG	A	27	CCAACGTGGGCAT	CCAGGGCCGCCAGGGGGTCATCCAGCAGTACACAGCTGCCTTTCTGTATA	50	TATACAGAAAGGCAGCTGTGTACTGCTGGATGACCCCCTGGCGGCCCTGGATGCCCACGTTGG	0.62	433271-39-neg	-	CCAGAAGCAGCGGCTGAGCC	TGG	NGG	39	Deletion
ABCC6	433271	90.409	72.4809	chr16-16272746-16272747_18AGdelA-433271-neg-i	-	GGCCCGGGCTGTATACAGAA	AGG	NGG	AG	A	18	TGTATACAGCCCG	GGGCATCCAGGGCCGCCAGGGGGTCATCCAGCAGTACACAGCTGCCTTTC	50	GGGCATCCAGGGCCGCCAGGGGGTCATCCAGCAGTACACAGCTGCCTTTCTGTATACAGCCCG	0.54	433271-88-pos	+	TTCCCAAACTTACTGTTCCC	TGG	NGG	88	Deletion
ABCC6	433271	44.5341	72.4809	chr16-16272746-16272747_39AGdelA-433271-neg-i	-	CCAGAAGCAGCGGCTGAGCC	TGG	NGG	AG	A	39	TCAGCCGCTGCTT	GGTCATCCAGCAGTACACAGCTGCCTTTCTGTATACAGCCCGGGCCAGGC	50	GGTCATCCAGCAGTACACAGCTGCCTTTCTGTATACAGCCCGGGCCAGGCTCAGCCGCTGCTT	0.62	433271-88-pos	+	TTCCCAAACTTACTGTTCCC	TGG	NGG	88	Deletion
ABCC6	433411	85.7619	53.9215	chr16-16272822-16272824_44CCTdelC-433411-pos-i	+	TTCTGTATACAGCCCGGGCC	AGG	NGG	CCT	C	44	GTATACAGCCCGG	GCCAGGCTCAGCCGCTGCTTCTGGCCTCCGGAGAGATTCATGCCGTGGCC	50	GGCCACGGCATGAATCTCTCCGGAGGCCAGAAGCAGCGGCTGAGCCTGGCCCGGGCTGTATAC	0.62	433411-63-neg	-	GCCCTGACCTGCCACAGCCT	GGG	NGG	63	Deletion
ABCC6	433411	71.1556	76.2547	chr16-16272822-16272824_29CCTdelC-433411-neg-i	-	CACCCTGTAGATGCTGACTC	AGG	NGG	CCT	C	29	TCAGCATCTACAG	GGCCTCCGGAGAGATTCATGCCGTGGCCACAAAAGGAACAGTGGCCTGAG	50	GGCCTCCGGAGAGATTCATGCCGTGGCCACAAAAGGAACAGTGGCCTGAGTCAGCATCTACAG	0.46	433411-80-pos	+	CCGCCAGGGGGTCATCCAGC	AGG	NGG	80	Deletion
ABCC6	433407	78.3131	53.9215	chr16-16272832-16272834_10CAAdelC-433407-pos-i	+	CCGGAGAGATTCATGCCCTG	TGG	NGG	CAA	C	10	AGAGATTCATGCC	CTGTGGCCACAAGGAACAGTGGCCTGAGTCAGCATCTACAGGGTGAAACT	50	AGTTTCACCCTGTAGATGCTGACTCAGGCCACTGTTCCTTGTGGCCACAGGGCATGAATCTCT	0.46	433407-53-neg	-	GCCCTGACCTGCCACAGCCT	GGG	NGG	53	Deletion
ABCC6	433407	71.1556	76.2547	chr16-16272832-16272834_19CAAdelC-433407-neg-i	-	CACCCTGTAGATGCTGACTC	AGG	NGG	CAA	C	19	TCAGCATCTACAG	GGCCTCCGGAGAGATTCATGCCCTGTGGCCACAAGGAACAGTGGCCTGAG	50	GGCCTCCGGAGAGATTCATGCCCTGTGGCCACAAGGAACAGTGGCCTGAGTCAGCATCTACAG	0.46	433407-90-pos	+	CCGCCAGGGGGTCATCCAGC	AGG	NGG	90	Deletion
ABCC6	433520	55.564	67.5284	chr16-16276342-16276346_47ACTCTdelA-433520-pos-i	+	ATTGAAGTGTGGATTCCCTC	AGG	NGG	ACTCT	A	47	AAGTGTGGATTCC	CTCAGGGAAGCTGTCCACATCTGGCTGCAGGGCACAGGCTTCTAGTACTC	50	GAGTACTAGAAGCCTGTGCCCTGCAGCCAGATGTGGACAGCTTCCCTGAGGGAATCCACACTT	0.46	433520-54-neg	-	CTGGGTGCAGAACACCTCTG	TGG	NGG	54	Deletion
ABCC6	433520	80.8626	67.5284	chr16-16276342-16276346_46ACTCTdelA-433520-pos-i	+	TTGAAGTGTGGATTCCCTCA	GGG	NGG	ACTCT	A	46	AGTGTGGATTCCC	TCAGGGAAGCTGTCCACATCTGGCTGCAGGGCACAGGCTTCTAGTACTCC	50	GGAGTACTAGAAGCCTGTGCCCTGCAGCCAGATGTGGACAGCTTCCCTGAGGGAATCCACACT	0.54	433520-54-neg	-	CTGGGTGCAGAACACCTCTG	TGG	NGG	54	Deletion
ABCC6	433520	63.6484	67.5284	chr16-16276342-16276346_22ACTCTdelA-433520-pos-i	+	AGCTGTCCACATCTGGCTGC	AGG	NGG	ACTCT	A	22	GTCCACATCTGGC	TGCAGGGCACAGGCTTCTAGTACTCCAGCCAGGGTGGGTCCAGCTCCTGC	50	GCAGGAGCTGGACCCACCCTGGCTGGAGTACTAGAAGCCTGTGCCCTGCAGCCAGATGTGGAC	0.62	433520-54-neg	-	CTGGGTGCAGAACACCTCTG	TGG	NGG	54	Deletion
ABCC6	433520	35.7699	67.5284	chr16-16276342-16276346_21ACTCTdelA-433520-pos-i	+	GCTGTCCACATCTGGCTGCA	GGG	NGG	ACTCT	A	21	TCCACATCTGGCT	GCAGGGCACAGGCTTCTAGTACTCCAGCCAGGGTGGGTCCAGCTCCTGCC	50	GGCAGGAGCTGGACCCACCCTGGCTGGAGTACTAGAAGCCTGTGCCCTGCAGCCAGATGTGGA	0.54	433520-54-neg	-	CTGGGTGCAGAACACCTCTG	TGG	NGG	54	Deletion
ABCC6	433520	61.5863	90.596	chr16-16276342-16276346_30ACTCTdelA-433520-neg-i	-	AGAGAATGTGTGCTTCGGGC	AGG	NGG	ACTCT	A	30	CGAAGCACACATT	GCAGGGCACAGGCTTCTAGTACTCCAGCCAGGGTGGGTCCAGCTCCTGCC	50	GCAGGGCACAGGCTTCTAGTACTCCAGCCAGGGTGGGTCCAGCTCCTGCCCGAAGCACACATT	0.46	433520-58-pos	+	CCTGCTCCCCAATTGAAGTG	TGG	NGG	58	Deletion
ABCC6	433520	63.8798	90.596	chr16-16276342-16276346_34ACTCTdelA-433520-neg-i	-	TGGTAGAGAATGTGTGCTTC	GGG	NGG	ACTCT	A	34	GCACACATTCTCT	GGCACAGGCTTCTAGTACTCCAGCCAGGGTGGGTCCAGCTCCTGCCCGAA	50	GGCACAGGCTTCTAGTACTCCAGCCAGGGTGGGTCCAGCTCCTGCCCGAAGCACACATTCTCT	0.46	433520-58-pos	+	CCTGCTCCCCAATTGAAGTG	TGG	NGG	58	Deletion
ABCC6	433520	62.4363	90.596	chr16-16276342-16276346_35ACTCTdelA-433520-neg-i	-	GTGGTAGAGAATGTGTGCTT	CGG	NGG	ACTCT	A	35	CACACATTCTCTA	GCACAGGCTTCTAGTACTCCAGCCAGGGTGGGTCCAGCTCCTGCCCGAAG	50	GCACAGGCTTCTAGTACTCCAGCCAGGGTGGGTCCAGCTCCTGCCCGAAGCACACATTCTCTA	0.38	433520-58-pos	+	CCTGCTCCCCAATTGAAGTG	TGG	NGG	58	Deletion
ABCC6	433256	59.1736	85.6689	chr16-16276731-16276732_34GCdelG-433256-pos-i	+	CCACCTTTGACAGCTCCCCA	AGG	NGG	GC	G	34	CTTTGACAGCTCC	CCAAGGAGGGCGGACAGCAGGGAGGACTTCCCTGCCCCACTGGACCGACA	50	TGTCGGTCCAGTGGGGCAGGGAAGTCCTCCCTGCTGTCCGCCCTCCTTGGGGAGCTGTCAAAG	0.54	433256-39-neg	-	AATAAACCTCACGGTGCCCC	AGG	NGG	39	Deletion
ABCC6	433256	69.9454	85.6689	chr16-16276731-16276732_31GCdelG-433256-pos-i	+	CCTTTGACAGCTCCCCAAGG	AGG	NGG	GC	G	31	TGACAGCTCCCCA	AGGAGGGCGGACAGCAGGGAGGACTTCCCTGCCCCACTGGACCGACAACA	50	TGTTGTCGGTCCAGTGGGGCAGGGAAGTCCTCCCTGCTGTCCGCCCTCCTTGGGGAGCTGTCA	0.62	433256-39-neg	-	AATAAACCTCACGGTGCCCC	AGG	NGG	39	Deletion
ABCC6	433256	59.4869	85.6689	chr16-16276731-16276732_27GCdelG-433256-pos-i	+	TGACAGCTCCCCAAGGAGGG	CGG	NGG	GC	G	27	AGCTCCCCAAGGA	GGGCGGACAGCAGGGAGGACTTCCCTGCCCCACTGGACCGACAACAGCCA	50	TGGCTGTTGTCGGTCCAGTGGGGCAGGGAAGTCCTCCCTGCTGTCCGCCCTCCTTGGGGAGCT	0.62	433256-39-neg	-	AATAAACCTCACGGTGCCCC	AGG	NGG	39	Deletion
ABCC6	433256	82.8964	69.3139	chr16-16276731-16276732_6GCdelG-433256-neg-i	-	GGCTGTTGTCGGTCCAGTGG	GGG	NGG	GC	G	6	CTGGACCGACAAC	TTGACAGCTCCCCAAGGAGGGCGGACAGCAGGGAGGACTTCCCTGCCCCA	50	TTGACAGCTCCCCAAGGAGGGCGGACAGCAGGGAGGACTTCCCTGCCCCACTGGACCGACAAC	0.62	433256-89-pos	+	GGACATCCTAGCAGACAGGC	TGG	NGG	89	Deletion
ABCC6	433256	85.6499	69.3139	chr16-16276731-16276732_7GCdelG-433256-neg-i	-	TGGCTGTTGTCGGTCCAGTG	GGG	NGG	GC	G	7	TGGACCGACAACA	TGACAGCTCCCCAAGGAGGGCGGACAGCAGGGAGGACTTCCCTGCCCCAC	50	TGACAGCTCCCCAAGGAGGGCGGACAGCAGGGAGGACTTCCCTGCCCCACTGGACCGACAACA	0.54	433256-89-pos	+	GGACATCCTAGCAGACAGGC	TGG	NGG	89	Deletion
ABCC6	433256	91.9121	69.3139	chr16-16276731-16276732_8GCdelG-433256-neg-i	-	CTGGCTGTTGTCGGTCCAGT	GGG	NGG	GC	G	8	GGACCGACAACAG	GACAGCTCCCCAAGGAGGGCGGACAGCAGGGAGGACTTCCCTGCCCCACT	50	GACAGCTCCCCAAGGAGGGCGGACAGCAGGGAGGACTTCCCTGCCCCACTGGACCGACAACAG	0.62	433256-89-pos	+	GGACATCCTAGCAGACAGGC	TGG	NGG	89	Deletion
ABCC6	433256	87.5931	69.3139	chr16-16276731-16276732_9GCdelG-433256-neg-i	-	GCTGGCTGTTGTCGGTCCAG	TGG	NGG	GC	G	9	GACCGACAACAGC	ACAGCTCCCCAAGGAGGGCGGACAGCAGGGAGGACTTCCCTGCCCCACTG	50	ACAGCTCCCCAAGGAGGGCGGACAGCAGGGAGGACTTCCCTGCCCCACTGGACCGACAACAGC	0.62	433256-89-pos	+	GGACATCCTAGCAGACAGGC	TGG	NGG	89	Deletion
ABCC6	433256	85.6689	69.3139	chr16-16276731-16276732_39GCdelG-433256-neg-i	-	AATAAACCTCACGGTGCCCC	AGG	NGG	GC	G	39	GCACCGTGAGGTT	AGGACTTCCCTGCCCCACTGGACCGACAACAGCCAGCAGACAGCCCTGGG	50	AGGACTTCCCTGCCCCACTGGACCGACAACAGCCAGCAGACAGCCCTGGGGCACCGTGAGGTT	0.62	433256-89-pos	+	GGACATCCTAGCAGACAGGC	TGG	NGG	89	Deletion
ABCC6	433479	59.4869	90.6868	chr16-16276752-16276753_48GCdelG-433479-pos-i	+	TGACAGCTCCCCAAGGAGGG	CGG	NGG	GC	G	48	AGCTCCCCAAGGA	GGGCGGACAGCAGGGAGGACTTCCCTGCCCCCACTGGACCGACAACAGCA	50	TGCTGTTGTCGGTCCAGTGGGGGCAGGGAAGTCCTCCCTGCTGTCCGCCCTCCTTGGGGAGCT	0.62	433479-67-neg	-	GGCGGGCTGAACCCTAACCA	AGG	NGG	67	Deletion
ABCC6	433479	85.6689	59.1736	chr16-16276752-16276753_18GCdelG-433479-neg-i	-	AATAAACCTCACGGTGCCCC	AGG	NGG	GC	G	18	GCACCGTGAGGTT	AGGACTTCCCTGCCCCCACTGGACCGACAACAGCAGCAGACAGCCCTGGG	50	AGGACTTCCCTGCCCCCACTGGACCGACAACAGCAGCAGACAGCCCTGGGGCACCGTGAGGTT	0.62	433479-55-pos	+	CCACCTTTGACAGCTCCCCA	AGG	NGG	55	Deletion
ABCC6	433463	53.5745	71.6167	chr16-16282725-16282733_40TGGGCCTTGdelC-433463-pos-i	+	GCCCTTGCACCCACCTCACC	TGG	NGG	TGGGCCTTG	C	40	TTGCACCCACCTC	ACCTGGACGAGGGAGTGGATGGAGAAGGGCAGGAAAGCCCTTGAGGATGT	50	ACATCCTCAAGGGCTTTCCTGCCCTTCTCCATCCACTCCCTCGTCCAGGTGAGGTGGGTGCAA	0.62	433463-68-neg	-	GTTTGCTGTCCACACTCTGG	TGG	NGG	68	Deletion
ABCC6	433463	76.1957	71.6167	chr16-16282725-16282733_33TGGGCCTTGdelC-433463-pos-i	+	CACCCACCTCACCTGGACGA	GGG	NGG	TGGGCCTTG	C	33	CACCTCACCTGGA	CGAGGGAGTGGATGGAGAAGGGCAGGAAAGCCCTTGAGGATGTTGAGAAC	50	GTTCTCAACATCCTCAAGGGCTTTCCTGCCCTTCTCCATCCACTCCCTCGTCCAGGTGAGGTG	0.62	433463-68-neg	-	GTTTGCTGTCCACACTCTGG	TGG	NGG	68	Deletion
ABCC6	433463	41.8803	71.6167	chr16-16282725-16282733_24TGGGCCTTGdelC-433463-pos-i	+	CACCTGGACGAGGGAGTGGA	TGG	NGG	TGGGCCTTG	C	24	TGGACGAGGGAGT	GGATGGAGAAGGGCAGGAAAGCCCTTGAGGATGTTGAGAACTGTGAGAGT	50	ACTCTCACAGTTCTCAACATCCTCAAGGGCTTTCCTGCCCTTCTCCATCCACTCCCTCGTCCA	0.62	433463-68-neg	-	GTTTGCTGTCCACACTCTGG	TGG	NGG	68	Deletion
ABCC6	433463	25.6022	71.6167	chr16-16282725-16282733_18TGGGCCTTGdelC-433463-pos-i	+	GACGAGGGAGTGGATGGAGA	AGG	NGG	TGGGCCTTG	C	18	AGGGAGTGGATGG	AGAAGGGCAGGAAAGCCCTTGAGGATGTTGAGAACTGTGAGAGTCACAAA	50	TTTGTGACTCTCACAGTTCTCAACATCCTCAAGGGCTTTCCTGCCCTTCTCCATCCACTCCCT	0.62	433463-68-neg	-	GTTTGCTGTCCACACTCTGG	TGG	NGG	68	Deletion
ABCC6	433463	22.3617	71.6167	chr16-16282725-16282733_13TGGGCCTTGdelC-433463-pos-i	+	GGGAGTGGATGGAGAAGGGC	AGG	NGG	TGGGCCTTG	C	13	GTGGATGGAGAAG	GGCAGGAAAGCCCTTGAGGATGTTGAGAACTGTGAGAGTCACAAAGGCTT	50	AAGCCTTTGTGACTCTCACAGTTCTCAACATCCTCAAGGGCTTTCCTGCCCTTCTCCATCCAC	0.54	433463-68-neg	-	GTTTGCTGTCCACACTCTGG	TGG	NGG	68	Deletion
ABCC6	433463	21.7704	71.6167	chr16-16282725-16282733_4TGGGCCTTGdelC-433463-pos-i	+	TGGAGAAGGGCAGGAAAGCC	TGG	NGG	TGGGCCTTG	C	4	GAAGGGCAGGAAA	GCCCTTGAGGATGTTGAGAACTGTGAGAGTCACAAAGGCTTTCTCTGCAT	50	ATGCAGAGAAAGCCTTTGTGACTCTCACAGTTCTCAACATCCTCAAGGGCTTTCCTGCCCTTC	0.54	433463-68-neg	-	GTTTGCTGTCCACACTCTGG	TGG	NGG	68	Deletion
ABCC6	433463	46.3564	71.6167	chr16-16282725-16282733_3TGGGCCTTGdelC-433463-pos-i	+	GGAGAAGGGCAGGAAAGCCT	GGG	NGG	TGGGCCTTG	C	3	AAGGGCAGGAAAG	CCCTTGAGGATGTTGAGAACTGTGAGAGTCACAAAGGCTTTCTCTGCATT	50	AATGCAGAGAAAGCCTTTGTGACTCTCACAGTTCTCAACATCCTCAAGGGCTTTCCTGCCCTT	0.54	433463-68-neg	-	GTTTGCTGTCCACACTCTGG	TGG	NGG	68	Deletion
ABCC6	433463	73.7102	78.2957	chr16-16282725-16282733_2TGGGCCTTGdelC-433463-neg-i	-	AGTTCTCAACATCCTCAACA	AGG	NGG	TGGGCCTTG	C	2	TGAGGATGTTGAG	ACCCACCTCACCTGGACGAGGGAGTGGATGGAGAAGGGCAGGAAAGCCCT	50	ACCCACCTCACCTGGACGAGGGAGTGGATGGAGAAGGGCAGGAAAGCCCTTGAGGATGTTGAG	0.46	433463-72-pos	+	TGTAGCCCACGCACTCTCCC	AGG	NGG	72	Deletion
ABCC6	433455	25.6022	71.6167	chr16-16282753-16282755_46TGAdelT-433455-pos-i	+	GACGAGGGAGTGGATGGAGA	AGG	NGG	TGA	T	46	AGGGAGTGGATGG	AGAAGGGCAGGAAAGCCTGGGCCTTGTTGAGGATGTTGAGAACTGTGAGT	50	ACTCACAGTTCTCAACATCCTCAACAAGGCCCAGGCTTTCCTGCCCTTCTCCATCCACTCCCT	0.62	433455-46-neg	-	GTTTGCTGTCCACACTCTGG	TGG	NGG	46	Deletion
ABCC6	433455	40.8637	71.6167	chr16-16282753-16282755_45TGAdelT-433455-pos-i	+	ACGAGGGAGTGGATGGAGAA	GGG	NGG	TGA	T	45	GGGAGTGGATGGA	GAAGGGCAGGAAAGCCTGGGCCTTGTTGAGGATGTTGAGAACTGTGAGTC	50	GACTCACAGTTCTCAACATCCTCAACAAGGCCCAGGCTTTCCTGCCCTTCTCCATCCACTCCC	0.62	433455-46-neg	-	GTTTGCTGTCCACACTCTGG	TGG	NGG	46	Deletion
ABCC6	433455	22.3617	71.6167	chr16-16282753-16282755_41TGAdelT-433455-pos-i	+	GGGAGTGGATGGAGAAGGGC	AGG	NGG	TGA	T	41	GTGGATGGAGAAG	GGCAGGAAAGCCTGGGCCTTGTTGAGGATGTTGAGAACTGTGAGTCACAA	50	TTGTGACTCACAGTTCTCAACATCCTCAACAAGGCCCAGGCTTTCCTGCCCTTCTCCATCCAC	0.54	433455-46-neg	-	GTTTGCTGTCCACACTCTGG	TGG	NGG	46	Deletion
ABCC6	433455	21.7704	71.6167	chr16-16282753-16282755_32TGAdelT-433455-pos-i	+	TGGAGAAGGGCAGGAAAGCC	TGG	NGG	TGA	T	32	GAAGGGCAGGAAA	GCCTGGGCCTTGTTGAGGATGTTGAGAACTGTGAGTCACAAAGGCTTTCT	50	AGAAAGCCTTTGTGACTCACAGTTCTCAACATCCTCAACAAGGCCCAGGCTTTCCTGCCCTTC	0.54	433455-46-neg	-	GTTTGCTGTCCACACTCTGG	TGG	NGG	46	Deletion
ABCC6	433455	46.3564	71.6167	chr16-16282753-16282755_31TGAdelT-433455-pos-i	+	GGAGAAGGGCAGGAAAGCCT	GGG	NGG	TGA	T	31	AAGGGCAGGAAAG	CCTGGGCCTTGTTGAGGATGTTGAGAACTGTGAGTCACAAAGGCTTTCTC	50	GAGAAAGCCTTTGTGACTCACAGTTCTCAACATCCTCAACAAGGCCCAGGCTTTCCTGCCCTT	0.54	433455-46-neg	-	GTTTGCTGTCCACACTCTGG	TGG	NGG	46	Deletion
ABCC6	433455	71.6167	53.5745	chr16-16282753-16282755_46TGAdelT-433455-neg-i	-	GTTTGCTGTCCACACTCTGG	TGG	NGG	TGA	T	46	GAGTGTGGACAGC	ACTGTGAGTCACAAAGGCTTTCTCTGCATTCATAGCATTCTCGGCCACCA	50	ACTGTGAGTCACAAAGGCTTTCTCTGCATTCATAGCATTCTCGGCCACCAGAGTGTGGACAGC	0.62	433455-68-pos	+	GCCCTTGCACCCACCTCACC	TGG	NGG	68	Deletion
ABCC6	433455	74.4748	53.5745	chr16-16282753-16282755_49TGAdelT-433455-neg-i	-	GGTGTTTGCTGTCCACACTC	TGG	NGG	TGA	T	49	TGTGGACAGCAAA	GTGAGTCACAAAGGCTTTCTCTGCATTCATAGCATTCTCGGCCACCAGAG	50	GTGAGTCACAAAGGCTTTCTCTGCATTCATAGCATTCTCGGCCACCAGAGTGTGGACAGCAAA	0.46	433455-68-pos	+	GCCCTTGCACCCACCTCACC	TGG	NGG	68	Deletion
ABCC6	433430	74.4748	25.6022	chr16-16282792-16282793_11CGdelC-433430-neg-i	-	GGTGTTTGCTGTCCACACTC	TGG	NGG	CG	C	11	TGTGGACAGCAAA	TGAGAGTCACAAAGGCTTTCTCTGCATTCATAGCATTCTCGCCACCAGAG	50	TGAGAGTCACAAAGGCTTTCTCTGCATTCATAGCATTCTCGCCACCAGAGTGTGGACAGCAAA	0.46	433430-85-pos	+	GACGAGGGAGTGGATGGAGA	AGG	NGG	85	Deletion
ABCC6	433518	NA	75.8436	chr16-16284136-16284137_12TCdelT-433518-pos-i	+	GCCCAGGACTCTGTCCAGAA	AGG	NGG	TC	T	12	AGGACTCTGTCCA	GAAAGGCTCCCTCCAGCCATGGAACTTGATGGTCTTCGAGTTCCTGAGGA	50	TCCTCAGGAACTCGAAGACCATCAAGTTCCATGGCTGGAGGGAGCCTTTCTGGACAGAGTCCT	0.54	433518-58-neg	-	GGCAGAAGGACTCACGGGCA	CGG	NGG	58	Deletion
ABCC6	433518	78.2067	48.6877	chr16-16284136-16284137_6TCdelT-433518-neg-i	-	GACCATCAAGTTCCATGGCT	GGG	NGG	TC	T	6	CATGGAACTTGAT	GCTCCTGGCCTCGGATGCCCAGGACTCTGTCCAGAAAGGCTCCCTCCAGC	50	GCTCCTGGCCTCGGATGCCCAGGACTCTGTCCAGAAAGGCTCCCTCCAGCCATGGAACTTGAT	0.38	433518-76-pos	+	ACACCAGCGACACAGAGAAG	AGG	NGG	76	Deletion
ABCC6	433518	84.7092	48.6877	chr16-16284136-16284137_11TCdelT-433518-neg-i	-	TCGAAGACCATCAAGTTCCA	TGG	NGG	TC	T	11	AACTTGATGGTCT	TGGCCTCGGATGCCCAGGACTCTGTCCAGAAAGGCTCCCTCCAGCCATGG	50	TGGCCTCGGATGCCCAGGACTCTGTCCAGAAAGGCTCCCTCCAGCCATGGAACTTGATGGTCT	0.38	433518-76-pos	+	ACACCAGCGACACAGAGAAG	AGG	NGG	76	Deletion
ABCC6	433414	89.9835	57.0082	chr16-16297263-16297265_25TCAdelT-433414-pos-i	+	AAGAGACCACCCACCTTAGC	AGG	NGG	TCA	T	25	GACCACCCACCTT	AGCAGGGCACTTGAGGTCTGGGACTCCTGAGCAGCTTGGGGACAGTGAAC	50	GTTCACTGTCCCCAAGCTGCTCAGGAGTCCCAGACCTCAAGTGCCCTGCTAAGGTGGGTGGTC	0.62	433414-64-neg	-	TCCATTCTACCTTCCTCCTG	GGG	NGG	64	Deletion
ABCC6	433414	79.848	57.0082	chr16-16297263-16297265_24TCAdelT-433414-pos-i	+	AGAGACCACCCACCTTAGCA	GGG	NGG	TCA	T	24	ACCACCCACCTTA	GCAGGGCACTTGAGGTCTGGGACTCCTGAGCAGCTTGGGGACAGTGAACC	50	GGTTCACTGTCCCCAAGCTGCTCAGGAGTCCCAGACCTCAAGTGCCCTGCTAAGGTGGGTGGT	0.54	433414-64-neg	-	TCCATTCTACCTTCCTCCTG	GGG	NGG	64	Deletion
ABCC6	433414	75.8226	57.0082	chr16-16297263-16297265_15TCAdelT-433414-pos-i	+	CCACCTTAGCAGGGCACTTG	AGG	NGG	TCA	T	15	CTTAGCAGGGCAC	TTGAGGTCTGGGACTCCTGAGCAGCTTGGGGACAGTGAACCTGAAGACAT	50	ATGTCTTCAGGTTCACTGTCCCCAAGCTGCTCAGGAGTCCCAGACCTCAAGTGCCCTGCTAAG	0.62	433414-64-neg	-	TCCATTCTACCTTCCTCCTG	GGG	NGG	64	Deletion
ABCC6	433414	63.9272	57.0082	chr16-16297263-16297265_9TCAdelT-433414-pos-i	+	TAGCAGGGCACTTGAGGTCT	GGG	NGG	TCA	T	9	AGGGCACTTGAGG	TCTGGGACTCCTGAGCAGCTTGGGGACAGTGAACCTGAAGACATCACTGA	50	TCAGTGATGTCTTCAGGTTCACTGTCCCCAAGCTGCTCAGGAGTCCCAGACCTCAAGTGCCCT	0.62	433414-64-neg	-	TCCATTCTACCTTCCTCCTG	GGG	NGG	64	Deletion
ABCC6	433414	40.2609	48.5996	chr16-16297263-16297265_31TCAdelT-433414-neg-i	-	TCATCATCAGTGATGTCTTC	AGG	NGG	TCA	T	31	GACATCACTGATG	GGCACTTGAGGTCTGGGACTCCTGAGCAGCTTGGGGACAGTGAACCTGAA	50	GGCACTTGAGGTCTGGGACTCCTGAGCAGCTTGGGGACAGTGAACCTGAAGACATCACTGATG	0.46	433414-88-pos	+	AGCACCAGACGTATAGGCAG	AGG	NGG	88	Deletion
ABCC6	433398	89.9835	57.0082	chr16-16297264-16297265_26CAdelC-433398-pos-i	+	AAGAGACCACCCACCTTAGC	AGG	NGG	CA	C	26	GACCACCCACCTT	AGCAGGGCACTTGAGGTCTGGGACTCCCTGAGCAGCTTGGGGACAGTGAA	50	TTCACTGTCCCCAAGCTGCTCAGGGAGTCCCAGACCTCAAGTGCCCTGCTAAGGTGGGTGGTC	0.62	433398-64-neg	-	TCCATTCTACCTTCCTCCTG	GGG	NGG	64	Deletion
ABCC6	433398	79.848	57.0082	chr16-16297264-16297265_25CAdelC-433398-pos-i	+	AGAGACCACCCACCTTAGCA	GGG	NGG	CA	C	25	ACCACCCACCTTA	GCAGGGCACTTGAGGTCTGGGACTCCCTGAGCAGCTTGGGGACAGTGAAC	50	GTTCACTGTCCCCAAGCTGCTCAGGGAGTCCCAGACCTCAAGTGCCCTGCTAAGGTGGGTGGT	0.54	433398-64-neg	-	TCCATTCTACCTTCCTCCTG	GGG	NGG	64	Deletion
ABCC6	433398	75.8226	57.0082	chr16-16297264-16297265_16CAdelC-433398-pos-i	+	CCACCTTAGCAGGGCACTTG	AGG	NGG	CA	C	16	CTTAGCAGGGCAC	TTGAGGTCTGGGACTCCCTGAGCAGCTTGGGGACAGTGAACCTGAAGACA	50	TGTCTTCAGGTTCACTGTCCCCAAGCTGCTCAGGGAGTCCCAGACCTCAAGTGCCCTGCTAAG	0.62	433398-64-neg	-	TCCATTCTACCTTCCTCCTG	GGG	NGG	64	Deletion
ABCC6	433398	NA	57.0082	chr16-16297264-16297265_11CAdelC-433398-pos-i	+	TTAGCAGGGCACTTGAGGTC	TGG	NGG	CA	C	11	CAGGGCACTTGAG	GTCTGGGACTCCCTGAGCAGCTTGGGGACAGTGAACCTGAAGACATCACT	50	AGTGATGTCTTCAGGTTCACTGTCCCCAAGCTGCTCAGGGAGTCCCAGACCTCAAGTGCCCTG	0.62	433398-64-neg	-	TCCATTCTACCTTCCTCCTG	GGG	NGG	64	Deletion
ABCC6	433398	61.6152	48.5996	chr16-16297264-16297265_7CAdelC-433398-neg-i	-	TCACTGTCCCCAAGCTGCTC	AGG	NGG	CA	C	7	CAGCTTGGGGACA	TAAGAGACCACCCACCTTAGCAGGGCACTTGAGGTCTGGGACTCCCTGAG	50	TAAGAGACCACCCACCTTAGCAGGGCACTTGAGGTCTGGGACTCCCTGAGCAGCTTGGGGACA	0.62	433398-89-pos	+	AGCACCAGACGTATAGGCAG	AGG	NGG	89	Deletion
ABCC6	433398	40.2609	48.5996	chr16-16297264-16297265_31CAdelC-433398-neg-i	-	TCATCATCAGTGATGTCTTC	AGG	NGG	CA	C	31	GACATCACTGATG	GCACTTGAGGTCTGGGACTCCCTGAGCAGCTTGGGGACAGTGAACCTGAA	50	GCACTTGAGGTCTGGGACTCCCTGAGCAGCTTGGGGACAGTGAACCTGAAGACATCACTGATG	0.46	433398-89-pos	+	AGCACCAGACGTATAGGCAG	AGG	NGG	89	Deletion
ABCC6	433459	NA	71.2048	chr16-16297302-16297303_49ACdelA-433459-pos-i	+	TTAGCAGGGCACTTGAGGTC	TGG	NGG	AC	A	49	CAGGGCACTTGAG	GTCTGGGACTCACCTGAGCAGCTTGGGGACAGTGAACCTGAAGACATCAT	50	ATGATGTCTTCAGGTTCACTGTCCCCAAGCTGCTCAGGTGAGTCCCAGACCTCAAGTGCCCTG	0.62	433459-52-neg	-	ACTGCTGAAGGCCATCTGGC	AGG	NGG	52	Deletion
ABCC6	433459	60.0316	71.2048	chr16-16297302-16297303_29ACdelA-433459-pos-i	+	TGGGACTCACCTGAGCAGCT	TGG	NGG	AC	A	29	ACTCACCTGAGCA	GCTTGGGGACAGTGAACCTGAAGACATCATGATGATGAGGCTGAGGGTCC	50	GGACCCTCAGCCTCATCATCATGATGTCTTCAGGTTCACTGTCCCCAAGCTGCTCAGGTGAGT	0.54	433459-52-neg	-	ACTGCTGAAGGCCATCTGGC	AGG	NGG	52	Deletion
ABCC6	433459	67.2885	71.2048	chr16-16297302-16297303_28ACdelA-433459-pos-i	+	GGGACTCACCTGAGCAGCTT	GGG	NGG	AC	A	28	CTCACCTGAGCAG	CTTGGGGACAGTGAACCTGAAGACATCATGATGATGAGGCTGAGGGTCCC	50	GGGACCCTCAGCCTCATCATCATGATGTCTTCAGGTTCACTGTCCCCAAGCTGCTCAGGTGAG	0.62	433459-52-neg	-	ACTGCTGAAGGCCATCTGGC	AGG	NGG	52	Deletion
ABCC6	433459	76.5379	71.2048	chr16-16297302-16297303_27ACdelA-433459-pos-i	+	GGACTCACCTGAGCAGCTTG	GGG	NGG	AC	A	27	TCACCTGAGCAGC	TTGGGGACAGTGAACCTGAAGACATCATGATGATGAGGCTGAGGGTCCCC	50	GGGGACCCTCAGCCTCATCATCATGATGTCTTCAGGTTCACTGTCCCCAAGCTGCTCAGGTGA	0.62	433459-52-neg	-	ACTGCTGAAGGCCATCTGGC	AGG	NGG	52	Deletion
ABCC6	433459	57.0082	89.9835	chr16-16297302-16297303_26ACdelA-433459-neg-i	-	TCCATTCTACCTTCCTCCTG	GGG	NGG	AC	A	26	GAGGAAGGTAGAA	GGGGACAGTGAACCTGAAGACATCATGATGATGAGGCTGAGGGTCCCCAG	50	GGGGACAGTGAACCTGAAGACATCATGATGATGAGGCTGAGGGTCCCCAGGAGGAAGGTAGAA	0.46	433459-64-pos	+	AAGAGACCACCCACCTTAGC	AGG	NGG	64	Deletion
ABCC6	433459	46.3362	89.9835	chr16-16297302-16297303_27ACdelA-433459-neg-i	-	TTCCATTCTACCTTCCTCCT	GGG	NGG	AC	A	27	AGGAAGGTAGAAT	GGGACAGTGAACCTGAAGACATCATGATGATGAGGCTGAGGGTCCCCAGG	50	GGGACAGTGAACCTGAAGACATCATGATGATGAGGCTGAGGGTCCCCAGGAGGAAGGTAGAAT	0.38	433459-64-pos	+	AAGAGACCACCCACCTTAGC	AGG	NGG	64	Deletion
ABCC6	433459	37.8298	89.9835	chr16-16297302-16297303_28ACdelA-433459-neg-i	-	GTTCCATTCTACCTTCCTCC	TGG	NGG	AC	A	28	GGAAGGTAGAATG	GGACAGTGAACCTGAAGACATCATGATGATGAGGCTGAGGGTCCCCAGGA	50	GGACAGTGAACCTGAAGACATCATGATGATGAGGCTGAGGGTCCCCAGGAGGAAGGTAGAATG	0.46	433459-64-pos	+	AAGAGACCACCCACCTTAGC	AGG	NGG	64	Deletion
ABCC6	433215	60.0316	71.2048	chr16-16297304-16297305_31TGdelT-433215-pos-i	+	TGGGACTCACCTGAGCAGCT	TGG	NGG	TG	T	31	ACTCACCTGAGCA	GCTTGGGGACAGTGAACCTGAAGACATCACTATGATGAGGCTGAGGGTCC	50	GGACCCTCAGCCTCATCATAGTGATGTCTTCAGGTTCACTGTCCCCAAGCTGCTCAGGTGAGT	0.54	433215-50-neg	-	ACTGCTGAAGGCCATCTGGC	AGG	NGG	50	Deletion
ABCC6	433215	67.2885	71.2048	chr16-16297304-16297305_30TGdelT-433215-pos-i	+	GGGACTCACCTGAGCAGCTT	GGG	NGG	TG	T	30	CTCACCTGAGCAG	CTTGGGGACAGTGAACCTGAAGACATCACTATGATGAGGCTGAGGGTCCC	50	GGGACCCTCAGCCTCATCATAGTGATGTCTTCAGGTTCACTGTCCCCAAGCTGCTCAGGTGAG	0.62	433215-50-neg	-	ACTGCTGAAGGCCATCTGGC	AGG	NGG	50	Deletion
ABCC6	433215	76.5379	71.2048	chr16-16297304-16297305_29TGdelT-433215-pos-i	+	GGACTCACCTGAGCAGCTTG	GGG	NGG	TG	T	29	TCACCTGAGCAGC	TTGGGGACAGTGAACCTGAAGACATCACTATGATGAGGCTGAGGGTCCCC	50	GGGGACCCTCAGCCTCATCATAGTGATGTCTTCAGGTTCACTGTCCCCAAGCTGCTCAGGTGA	0.62	433215-50-neg	-	ACTGCTGAAGGCCATCTGGC	AGG	NGG	50	Deletion
ABCC6	433215	57.0082	89.9835	chr16-16297304-16297305_24TGdelT-433215-neg-i	-	TCCATTCTACCTTCCTCCTG	GGG	NGG	TG	T	24	GAGGAAGGTAGAA	GGGGACAGTGAACCTGAAGACATCACTATGATGAGGCTGAGGGTCCCCAG	50	GGGGACAGTGAACCTGAAGACATCACTATGATGAGGCTGAGGGTCCCCAGGAGGAAGGTAGAA	0.46	433215-66-pos	+	AAGAGACCACCCACCTTAGC	AGG	NGG	66	Deletion
ABCC6	433215	46.3362	89.9835	chr16-16297304-16297305_25TGdelT-433215-neg-i	-	TTCCATTCTACCTTCCTCCT	GGG	NGG	TG	T	25	AGGAAGGTAGAAT	GGGACAGTGAACCTGAAGACATCACTATGATGAGGCTGAGGGTCCCCAGG	50	GGGACAGTGAACCTGAAGACATCACTATGATGAGGCTGAGGGTCCCCAGGAGGAAGGTAGAAT	0.38	433215-66-pos	+	AAGAGACCACCCACCTTAGC	AGG	NGG	66	Deletion
ABCC6	433215	37.8298	89.9835	chr16-16297304-16297305_26TGdelT-433215-neg-i	-	GTTCCATTCTACCTTCCTCC	TGG	NGG	TG	T	26	GGAAGGTAGAATG	GGACAGTGAACCTGAAGACATCACTATGATGAGGCTGAGGGTCCCCAGGA	50	GGACAGTGAACCTGAAGACATCACTATGATGAGGCTGAGGGTCCCCAGGAGGAAGGTAGAATG	0.46	433215-66-pos	+	AAGAGACCACCCACCTTAGC	AGG	NGG	66	Deletion
ABCC6	433471	77.3155	50.9555	chr16-16313743-16313744_47ATdelA-433471-pos-i	+	ATCGTGGTGAGCCACACAGT	AGG	NGG	AT	A	47	TGGTGAGCCACAC	AGTAGGATGAATGAGGAATTCTGGGGCCTCAGGCGTTCCCTGTTGGATTT	50	AAATCCAACAGGGAACGCCTGAGGCCCCAGAATTCCTCATTCATCCTACTGTGTGGCTCACCA	0.62	433471-59-neg	-	AGCCTGTATCCTCAGGTGCT	TGG	NGG	59	Deletion
ABCC6	433471	67.4165	50.9555	chr16-16313743-16313744_29ATdelA-433471-pos-i	+	GTAGGATGAATGAGGAATTC	TGG	NGG	AT	A	29	GATGAATGAGGAA	TTCTGGGGCCTCAGGCGTTCCCTGTTGGATTTCCAAAGAGCGACAGCCAC	50	GTGGCTGTCGCTCTTTGGAAATCCAACAGGGAACGCCTGAGGCCCCAGAATTCCTCATTCATC	0.38	433471-59-neg	-	AGCCTGTATCCTCAGGTGCT	TGG	NGG	59	Deletion
ABCC6	433471	54.8254	50.9555	chr16-16313743-16313744_20ATdelA-433471-pos-i	+	ATGAGGAATTCTGGGGCCTC	AGG	NGG	AT	A	20	GGAATTCTGGGGC	CTCAGGCGTTCCCTGTTGGATTTCCAAAGAGCGACAGCCACGCTGGAGGT	50	ACCTCCAGCGTGGCTGTCGCTCTTTGGAAATCCAACAGGGAACGCCTGAGGCCCCAGAATTCC	0.62	433471-59-neg	-	AGCCTGTATCCTCAGGTGCT	TGG	NGG	59	Deletion
ABCC6	433203	78.2182	73.5734	chr16-16313801-16313804_26GCACdelG-433203-pos-i	+	CAGCCACGCTGGAGGTACAC	AGG	NGG	GCAC	G	26	CACGCTGGAGGTA	CACAGGACTATGAGGGCGAATCCAAGCTGAGGATACAGGCTTAGATAAGC	50	GCTTATCTAAGCCTGTATCCTCAGCTTGGATTCGCCCTCATAGTCCTGTGTACCTCCAGCGTG	0.62	433203-72-neg	-	CCAGCTCCCAGTTGGACATG	GGG	NGG	72	Deletion
ABCC6	433203	82.8478	73.5734	chr16-16313801-16313804_17GCACdelG-433203-pos-i	+	TGGAGGTACACAGGACTATG	AGG	NGG	GCAC	G	17	GGTACACAGGACT	ATGAGGGCGAATCCAAGCTGAGGATACAGGCTTAGATAAGCTTGGGGGGC	50	GCCCCCCAAGCTTATCTAAGCCTGTATCCTCAGCTTGGATTCGCCCTCATAGTCCTGTGTACC	0.54	433203-72-neg	-	CCAGCTCCCAGTTGGACATG	GGG	NGG	72	Deletion
ABCC6	433203	81.2119	73.5734	chr16-16313801-16313804_16GCACdelG-433203-pos-i	+	GGAGGTACACAGGACTATGA	GGG	NGG	GCAC	G	16	GTACACAGGACTA	TGAGGGCGAATCCAAGCTGAGGATACAGGCTTAGATAAGCTTGGGGGGCA	50	TGCCCCCCAAGCTTATCTAAGCCTGTATCCTCAGCTTGGATTCGCCCTCATAGTCCTGTGTAC	0.46	433203-72-neg	-	CCAGCTCCCAGTTGGACATG	GGG	NGG	72	Deletion
ABCC6	433203	77.6065	67.4165	chr16-16313801-16313804_6GCACdelG-433203-neg-i	-	TTATCTAAGCCTGTATCCTC	AGG	NGG	GCAC	G	6	GATACAGGCTTAG	GACAGCCACGCTGGAGGTACACAGGACTATGAGGGCGAATCCAAGCTGAG	50	GACAGCCACGCTGGAGGTACACAGGACTATGAGGGCGAATCCAAGCTGAGGATACAGGCTTAG	0.46	433203-87-pos	+	GTAGGATGAATGAGGAATTC	TGG	NGG	87	Deletion
ABCC6	433371	54.1022	65.9039	chr16-16315537-16315546_15AGGTAGCCCCdelA-433371-pos-i	+	CATCTTGGCTTTGAAGAGTG	GGG	NGG	AGGTAGCCCC	A	15	TTGGCTTTGAAGA	GTGGGGACATCCGGAGGCCATGGTGGTGGATGAAGAGGAGGTAGATGGGA	50	TCCCATCTACCTCCTCTTCATCCACCACCATGGCCTCCGGATGTCCCCACTCTTCAAAGCCAA	0.38	433371-42-neg	-	CCCATGTACCTCTGGGTCCT	TGG	NGG	42	Deletion
ABCC6	433371	75.9058	65.9039	chr16-16315537-16315546_7AGGTAGCCCCdelA-433371-pos-i	+	CTTTGAAGAGTGGGGACATC	CGG	NGG	AGGTAGCCCC	A	7	GAAGAGTGGGGAC	ATCCGGAGGCCATGGTGGTGGATGAAGAGGAGGTAGATGGGACCAAGGAC	50	GTCCTTGGTCCCATCTACCTCCTCTTCATCCACCACCATGGCCTCCGGATGTCCCCACTCTTC	0.62	433371-42-neg	-	CCCATGTACCTCTGGGTCCT	TGG	NGG	42	Deletion
ABCC6	433371	69.4242	65.9039	chr16-16315537-16315546_4AGGTAGCCCCdelA-433371-pos-i	+	TGAAGAGTGGGGACATCCGG	AGG	NGG	AGGTAGCCCC	A	4	GAGTGGGGACATC	CGGAGGCCATGGTGGTGGATGAAGAGGAGGTAGATGGGACCAAGGACCCA	50	TGGGTCCTTGGTCCCATCTACCTCCTCTTCATCCACCACCATGGCCTCCGGATGTCCCCACTC	0.62	433371-42-neg	-	CCCATGTACCTCTGGGTCCT	TGG	NGG	42	Deletion
ABCC6	433371	54.5978	89.4102	chr16-16315537-16315546_4AGGTAGCCCCdelA-433371-neg-i	-	CTTCATCCACCACCATGGCC	GGG	NGG	AGGTAGCCCC	A	4	CATGGTGGTGGAT	AGGGATGGCAGCTACCATCTTGGCTTTGAAGAGTGGGGACATCCGGAGGC	50	AGGGATGGCAGCTACCATCTTGGCTTTGAAGAGTGGGGACATCCGGAGGCCATGGTGGTGGAT	0.54	433371-65-pos	+	TGCCTCCCCCGAACATTGCC	TGG	NGG	65	Deletion
ABCC6	433371	51.2568	89.4102	chr16-16315537-16315546_5AGGTAGCCCCdelA-433371-neg-i	-	TCTTCATCCACCACCATGGC	CGG	NGG	AGGTAGCCCC	A	5	ATGGTGGTGGATG	GGGATGGCAGCTACCATCTTGGCTTTGAAGAGTGGGGACATCCGGAGGCC	50	GGGATGGCAGCTACCATCTTGGCTTTGAAGAGTGGGGACATCCGGAGGCCATGGTGGTGGATG	0.54	433371-65-pos	+	TGCCTCCCCCGAACATTGCC	TGG	NGG	65	Deletion
ABCC6	433371	54.2886	89.4102	chr16-16315537-16315546_9AGGTAGCCCCdelA-433371-neg-i	-	CTCCTCTTCATCCACCACCA	TGG	NGG	AGGTAGCCCC	A	9	TGGTGGATGAAGA	TGGCAGCTACCATCTTGGCTTTGAAGAGTGGGGACATCCGGAGGCCATGG	50	TGGCAGCTACCATCTTGGCTTTGAAGAGTGGGGACATCCGGAGGCCATGGTGGTGGATGAAGA	0.46	433371-65-pos	+	TGCCTCCCCCGAACATTGCC	TGG	NGG	65	Deletion
ABCC6	433371	65.9039	89.4102	chr16-16315537-16315546_42AGGTAGCCCCdelA-433371-neg-i	-	CCCATGTACCTCTGGGTCCT	TGG	NGG	AGGTAGCCCC	A	42	ACCCAGAGGTACA	ACATCCGGAGGCCATGGTGGTGGATGAAGAGGAGGTAGATGGGACCAAGG	50	ACATCCGGAGGCCATGGTGGTGGATGAAGAGGAGGTAGATGGGACCAAGGACCCAGAGGTACA	0.54	433371-65-pos	+	TGCCTCCCCCGAACATTGCC	TGG	NGG	65	Deletion
ABCC6	433425	73.6319	65.9039	chr16-16315543-16315548_36CCCCGGdelC-433425-pos-i	+	AGGGATGGCAGCTACCATCT	TGG	NGG	CCCCGG	C	36	ATGGCAGCTACCA	TCTTGGCTTTGAAGAGTGGGGACATCCGGAGGTAGCCCATGGTGGTGGAT	50	ATCCACCACCATGGGCTACCTCCGGATGTCCCCACTCTTCAAAGCCAAGATGGTAGCTGCCAT	0.54	433425-40-neg	-	CCCATGTACCTCTGGGTCCT	TGG	NGG	40	Deletion
ABCC6	433425	62.9791	65.9039	chr16-16315543-16315548_22CCCCGGdelC-433425-pos-i	+	CCATCTTGGCTTTGAAGAGT	GGG	NGG	CCCCGG	C	22	CTTGGCTTTGAAG	AGTGGGGACATCCGGAGGTAGCCCATGGTGGTGGATGAAGAGGAGGTAGA	50	TCTACCTCCTCTTCATCCACCACCATGGGCTACCTCCGGATGTCCCCACTCTTCAAAGCCAAG	0.46	433425-40-neg	-	CCCATGTACCTCTGGGTCCT	TGG	NGG	40	Deletion
ABCC6	433425	54.1022	65.9039	chr16-16315543-16315548_21CCCCGGdelC-433425-pos-i	+	CATCTTGGCTTTGAAGAGTG	GGG	NGG	CCCCGG	C	21	TTGGCTTTGAAGA	GTGGGGACATCCGGAGGTAGCCCATGGTGGTGGATGAAGAGGAGGTAGAT	50	ATCTACCTCCTCTTCATCCACCACCATGGGCTACCTCCGGATGTCCCCACTCTTCAAAGCCAA	0.38	433425-40-neg	-	CCCATGTACCTCTGGGTCCT	TGG	NGG	40	Deletion
ABCC6	433425	75.9058	65.9039	chr16-16315543-16315548_13CCCCGGdelC-433425-pos-i	+	CTTTGAAGAGTGGGGACATC	CGG	NGG	CCCCGG	C	13	GAAGAGTGGGGAC	ATCCGGAGGTAGCCCATGGTGGTGGATGAAGAGGAGGTAGATGGGACCAA	50	TTGGTCCCATCTACCTCCTCTTCATCCACCACCATGGGCTACCTCCGGATGTCCCCACTCTTC	0.62	433425-40-neg	-	CCCATGTACCTCTGGGTCCT	TGG	NGG	40	Deletion
ABCC6	433425	69.4242	65.9039	chr16-16315543-16315548_10CCCCGGdelC-433425-pos-i	+	TGAAGAGTGGGGACATCCGG	AGG	NGG	CCCCGG	C	10	GAGTGGGGACATC	CGGAGGTAGCCCATGGTGGTGGATGAAGAGGAGGTAGATGGGACCAAGGA	50	TCCTTGGTCCCATCTACCTCCTCTTCATCCACCACCATGGGCTACCTCCGGATGTCCCCACTC	0.62	433425-40-neg	-	CCCATGTACCTCTGGGTCCT	TGG	NGG	40	Deletion
ABCC6	433425	36.4706	65.9039	chr16-16315543-16315548_1CCCCGGdelC-433425-pos-i	+	GGGACATCCGGAGGTAGCCC	CGG	NGG	CCCCGG	C	1	CATCCGGAGGTAG	CCCATGGTGGTGGATGAAGAGGAGGTAGATGGGACCAAGGACCCAGAGGT	50	ACCTCTGGGTCCTTGGTCCCATCTACCTCCTCTTCATCCACCACCATGGGCTACCTCCGGATG	0.62	433425-40-neg	-	CCCATGTACCTCTGGGTCCT	TGG	NGG	40	Deletion
ABCC6	433425	72.0518	89.4102	chr16-16315543-16315548_1CCCCGGdelC-433425-neg-i	-	TTCATCCACCACCATGGCCG	GGG	NGG	CCCCGG	C	1	CCATGGTGGTGGA	GATGGCAGCTACCATCTTGGCTTTGAAGAGTGGGGACATCCGGAGGTAGC	50	GATGGCAGCTACCATCTTGGCTTTGAAGAGTGGGGACATCCGGAGGTAGCCCATGGTGGTGGA	0.62	433425-71-pos	+	TGCCTCCCCCGAACATTGCC	TGG	NGG	71	Deletion
ABCC6	433425	54.5978	89.4102	chr16-16315543-16315548_2CCCCGGdelC-433425-neg-i	-	CTTCATCCACCACCATGGCC	GGG	NGG	CCCCGG	C	2	CATGGTGGTGGAT	ATGGCAGCTACCATCTTGGCTTTGAAGAGTGGGGACATCCGGAGGTAGCC	50	ATGGCAGCTACCATCTTGGCTTTGAAGAGTGGGGACATCCGGAGGTAGCCCATGGTGGTGGAT	0.54	433425-71-pos	+	TGCCTCCCCCGAACATTGCC	TGG	NGG	71	Deletion
ABCC6	433425	51.2568	89.4102	chr16-16315543-16315548_3CCCCGGdelC-433425-neg-i	-	TCTTCATCCACCACCATGGC	CGG	NGG	CCCCGG	C	3	ATGGTGGTGGATG	TGGCAGCTACCATCTTGGCTTTGAAGAGTGGGGACATCCGGAGGTAGCCC	50	TGGCAGCTACCATCTTGGCTTTGAAGAGTGGGGACATCCGGAGGTAGCCCATGGTGGTGGATG	0.54	433425-71-pos	+	TGCCTCCCCCGAACATTGCC	TGG	NGG	71	Deletion
ABCC6	433425	54.2886	89.4102	chr16-16315543-16315548_7CCCCGGdelC-433425-neg-i	-	CTCCTCTTCATCCACCACCA	TGG	NGG	CCCCGG	C	7	TGGTGGATGAAGA	AGCTACCATCTTGGCTTTGAAGAGTGGGGACATCCGGAGGTAGCCCATGG	50	AGCTACCATCTTGGCTTTGAAGAGTGGGGACATCCGGAGGTAGCCCATGGTGGTGGATGAAGA	0.46	433425-71-pos	+	TGCCTCCCCCGAACATTGCC	TGG	NGG	71	Deletion
ABCC6	433425	48.2399	89.4102	chr16-16315543-16315548_48CCCCGGdelC-433425-neg-i	-	GGGTACCCCCCATGTACCTC	TGG	NGG	CCCCGG	C	48	GTACATGGGGGGT	AGCCCATGGTGGTGGATGAAGAGGAGGTAGATGGGACCAAGGACCCAGAG	50	AGCCCATGGTGGTGGATGAAGAGGAGGTAGATGGGACCAAGGACCCAGAGGTACATGGGGGGT	0.62	433425-71-pos	+	TGCCTCCCCCGAACATTGCC	TGG	NGG	71	Deletion
ABCC6	433200	51.2553	67.7116	chr16-16315619-16315620_45CTdelC-433200-pos-i	+	TGGATGAAGAGGAGGTAGAT	GGG	NGG	CT	C	45	TGAAGAGGAGGTA	GATGGGACCAAGGACCCAGAGGTACATGGGGGGTACCCAGACCCCGCTGT	50	ACAGCGGGGTCTGGGTACCCCCCATGTACCTCTGGGTCCTTGGTCCCATCTACCTCCTCTTCA	0.46	433200-69-neg	-	TCTTTGTGTTCCCTCAGGTC	TGG	NGG	69	Deletion
ABCC6	433200	71.158	67.7116	chr16-16315619-16315620_22CTdelC-433200-pos-i	+	ACCAAGGACCCAGAGGTACA	TGG	NGG	CT	C	22	AGGACCCAGAGGT	ACATGGGGGGTACCCAGACCCCGCTGTTCTCAGGAAGCACAGGCTCAGCA	50	TGCTGAGCCTGTGCTTCCTGAGAACAGCGGGGTCTGGGTACCCCCCATGTACCTCTGGGTCCT	0.62	433200-69-neg	-	TCTTTGTGTTCCCTCAGGTC	TGG	NGG	69	Deletion
ABCC6	433200	74.3349	67.7116	chr16-16315619-16315620_19CTdelC-433200-pos-i	+	AAGGACCCAGAGGTACATGG	GGG	NGG	CT	C	19	ACCCAGAGGTACA	TGGGGGGTACCCAGACCCCGCTGTTCTCAGGAAGCACAGGCTCAGCAGGC	50	GCCTGCTGAGCCTGTGCTTCCTGAGAACAGCGGGGTCTGGGTACCCCCCATGTACCTCTGGGT	0.54	433200-69-neg	-	TCTTTGTGTTCCCTCAGGTC	TGG	NGG	69	Deletion
ABCC6	433200	72.7591	67.7116	chr16-16315619-16315620_18CTdelC-433200-pos-i	+	AGGACCCAGAGGTACATGGG	GGG	NGG	CT	C	18	CCCAGAGGTACAT	GGGGGGTACCCAGACCCCGCTGTTCTCAGGAAGCACAGGCTCAGCAGGCT	50	AGCCTGCTGAGCCTGTGCTTCCTGAGAACAGCGGGGTCTGGGTACCCCCCATGTACCTCTGGG	0.54	433200-69-neg	-	TCTTTGTGTTCCCTCAGGTC	TGG	NGG	69	Deletion
ABCC6	433200	57.3229	75.9058	chr16-16315619-16315620_2CTdelC-433200-neg-i	-	GTGCTTCCTGAGAACAGCAG	GGG	NGG	CT	C	2	CTGTTCTCAGGAA	GGTAGATGGGACCAAGGACCCAGAGGTACATGGGGGGTACCCAGACCCCG	50	GGTAGATGGGACCAAGGACCCAGAGGTACATGGGGGGTACCCAGACCCCGCTGTTCTCAGGAA	0.46	433200-89-pos	+	CTTTGAAGAGTGGGGACATC	CGG	NGG	89	Deletion
ABCC6	433200	50.7832	75.9058	chr16-16315619-16315620_3CTdelC-433200-neg-i	-	TGTGCTTCCTGAGAACAGCA	GGG	NGG	CT	C	3	TGTTCTCAGGAAG	GTAGATGGGACCAAGGACCCAGAGGTACATGGGGGGTACCCAGACCCCGC	50	GTAGATGGGACCAAGGACCCAGAGGTACATGGGGGGTACCCAGACCCCGCTGTTCTCAGGAAG	0.46	433200-89-pos	+	CTTTGAAGAGTGGGGACATC	CGG	NGG	89	Deletion
ABCC6	433200	57.7531	75.9058	chr16-16315619-16315620_4CTdelC-433200-neg-i	-	CTGTGCTTCCTGAGAACAGC	AGG	NGG	CT	C	4	GTTCTCAGGAAGC	TAGATGGGACCAAGGACCCAGAGGTACATGGGGGGTACCCAGACCCCGCT	50	TAGATGGGACCAAGGACCCAGAGGTACATGGGGGGTACCCAGACCCCGCTGTTCTCAGGAAGC	0.54	433200-89-pos	+	CTTTGAAGAGTGGGGACATC	CGG	NGG	89	Deletion
OTOA	402235	73.4572	69.3694	chr16-21709182-21709183_49ATdelA-402235-neg-i	-	TACCCCAAGTGTATTAGTAA	TGG	NGG	AT	A	49	CTAATACACTTGG	AATAGTCCTATAGAAGTAAGTTGGAAAAGTACATTTATATGTCACCATTA	50	AATAGTCCTATAGAAGTAAGTTGGAAAAGTACATTTATATGTCACCATTACTAATACACTTGG	0.38	402235-76-pos	+	TTGTAGATGACTCTGCTTCA	TGG	NGG	76	Deletion
OTOA	684616	65.3937	88.3358	chr16-21730782-21730783_13TCdelT-684616-pos-i	+	CATGAGCACTGACTTCTTTC	TGG	NGG	TC	T	13	AGCACTGACTTCT	TTCTGGCCCATTTCAGGATTTTCAGAACAACTTCGCCCTGCTTTCACCCT	50	AGGGTGAAAGCAGGGCGAAGTTGTTCTGAAAATCCTGAAATGGGCCAGAAAGAAGTCAGTGCT	0.46	684616-40-neg	-	TGCTTTAACGGTACCTGATA	GGG	NGG	40	Deletion
OTOA	684616	59.2399	88.3358	chr16-21730782-21730783_1TCdelT-684616-pos-i	+	CTTCTTTCTGGCCCATTTCC	AGG	NGG	TC	T	1	TTTCTGGCCCATT	TCAGGATTTTCAGAACAACTTCGCCCTGCTTTCACCCTATCAGGTACCGT	50	ACGGTACCTGATAGGGTGAAAGCAGGGCGAAGTTGTTCTGAAAATCCTGAAATGGGCCAGAAA	0.46	684616-40-neg	-	TGCTTTAACGGTACCTGATA	GGG	NGG	40	Deletion
SCNN1G	8827	77.6794	85.5638	chr16-23226466-23226467_37TGdelT-8827-pos-i	+	GAGATGCTTCTGTCCAACTT	CGG	NGG	TG	T	37	TGCTTCTGTCCAA	CTTCGGTGGCCAGCTGGGCCTGTGGATGAGCTGCTCTTTGTCTGCGTCAT	50	ATGACGCAGACAAAGAGCAGCTCATCCACAGGCCCAGCTGGCCACCGAAGTTGGACAGAAGCA	0.46	8827-64-neg	-	GGCTTTCTGCCACTGGCGGC	GGG	NGG	64	Deletion
SCNN1G	8827	92.2121	85.5638	chr16-23226466-23226467_34TGdelT-8827-pos-i	+	ATGCTTCTGTCCAACTTCGG	TGG	NGG	TG	T	34	TTCTGTCCAACTT	CGGTGGCCAGCTGGGCCTGTGGATGAGCTGCTCTTTGTCTGCGTCATCGA	50	TCGATGACGCAGACAAAGAGCAGCTCATCCACAGGCCCAGCTGGCCACCGAAGTTGGACAGAA	0.38	8827-64-neg	-	GGCTTTCTGCCACTGGCGGC	GGG	NGG	64	Deletion
SCNN1G	8827	82.3406	85.5638	chr16-23226466-23226467_25TGdelT-8827-pos-i	+	TCCAACTTCGGTGGCCAGCT	GGG	NGG	TG	T	25	ACTTCGGTGGCCA	GCTGGGCCTGTGGATGAGCTGCTCTTTGTCTGCGTCATCGAGATCATCGA	50	TCGATGATCTCGATGACGCAGACAAAGAGCAGCTCATCCACAGGCCCAGCTGGCCACCGAAGT	0.62	8827-64-neg	-	GGCTTTCTGCCACTGGCGGC	GGG	NGG	64	Deletion
SCNN1G	565277	47.3234	88.2428	chr16-23226588-23226593_38AAGCTCdelA-565277-pos-i	+	AGTGGCAGAAAGCCAAGGAG	TGG	NGG	AAGCTC	A	38	GCAGAAAGCCAAG	GAGTGGTGGGCCTGGAAACAGGCTCCCCCATGTCCAGACCCGTAGCCCAC	50	GTGGGCTACGGGTCTGGACATGGGGGAGCCTGTTTCCAGGCCCACCACTCCTTGGCTTTCTGC	0.54	565277-37-neg	-	TAGGTCATCGTCTATATCCA	GGG	NGG	37	Deletion
SCNN1G	565277	66.9086	97.2923	chr16-23226588-23226593_14AAGCTCdelA-565277-neg-i	-	CTGGATTGTCCTGGCCCTGT	GGG	NGG	AAGCTC	A	14	GGGCCAGGACAAT	AGTGGTGGGCCTGGAAACAGGCTCCCCCATGTCCAGACCCGTAGCCCACA	50	AGTGGTGGGCCTGGAAACAGGCTCCCCCATGTCCAGACCCGTAGCCCACAGGGCCAGGACAAT	0.62	565277-56-pos	+	CTATCATTGCCCGCCGCCAG	TGG	NGG	56	Deletion
SCNN1G	565277	62.2883	97.2923	chr16-23226588-23226593_15AAGCTCdelA-565277-neg-i	-	GCTGGATTGTCCTGGCCCTG	TGG	NGG	AAGCTC	A	15	GGCCAGGACAATC	GTGGTGGGCCTGGAAACAGGCTCCCCCATGTCCAGACCCGTAGCCCACAG	50	GTGGTGGGCCTGGAAACAGGCTCCCCCATGTCCAGACCCGTAGCCCACAGGGCCAGGACAATC	0.62	565277-56-pos	+	CTATCATTGCCCGCCGCCAG	TGG	NGG	56	Deletion
SCNN1G	565277	87.3022	97.2923	chr16-23226588-23226593_33AAGCTCdelA-565277-neg-i	-	TCATCGTCTATATCCAGGGC	TGG	NGG	AAGCTC	A	33	CTGGATATAGACG	GGCTCCCCCATGTCCAGACCCGTAGCCCACAGGGCCAGGACAATCCAGCC	50	GGCTCCCCCATGTCCAGACCCGTAGCCCACAGGGCCAGGACAATCCAGCCCTGGATATAGACG	0.46	565277-56-pos	+	CTATCATTGCCCGCCGCCAG	TGG	NGG	56	Deletion
SCNN1B	448299	80.9951	37.2751	chr16-23391982-23391983_23GCdelG-448299-pos-i	+	GTGGAGGCCCACACCAACTT	TGG	NGG	GC	G	23	AGGCCCACACCAA	CTTTGGCTTCCAGCCTGACACGGCCCCCGCAGCCCCAACACTGGGCCCTA	50	TAGGGCCCAGTGTTGGGGCTGCGGGGGCCGTGTCAGGCTGGAAGCCAAAGTTGGTGTGGGCCT	0.62	448299-48-neg	-	CGGGGTGCCTGGGATGGGCA	GGG	NGG	48	Deletion
SCNN1B	448299	58.9081	91.7171	chr16-23391982-23391983_7GCdelG-448299-neg-i	-	GCCCAGTGTTGGGGCTGCGG	GGG	NGG	GC	G	7	CAGCCCCAACACT	GCTGGTGGAGGCCCACACCAACTTTGGCTTCCAGCCTGACACGGCCCCCG	50	GCTGGTGGAGGCCCACACCAACTTTGGCTTCCAGCCTGACACGGCCCCCGCAGCCCCAACACT	0.62	448299-71-pos	+	CGAGCCCAAGCCAGCTACGC	TGG	NGG	71	Deletion
PALB2	140978	76.4489	83.0165	chr16-23614832-23614834_36TGAdelT-140978-neg-i	-	CACCTGTCTCTGACCAACAT	TGG	NGG	TGA	T	36	TTGGTCAGAGACA	GTCCAGCCAGCAAATGAGTCTGTACCCGACCATTTCACAAAAGACCAATG	50	GTCCAGCCAGCAAATGAGTCTGTACCCGACCATTTCACAAAAGACCAATGTTGGTCAGAGACA	0.46	140978-46-pos	+	TTACCCTAACTTATGAATAG	TGG	NGG	46	Deletion
PALB2	143975	76.4489	83.0165	chr16-23614842-23614844_26TACdelT-143975-neg-i	-	CACCTGTCTCTGACCAACAT	TGG	NGG	TAC	T	26	TTGGTCAGAGACA	GTCCAGCCAGCAAATGAGAGTCTGTCCGACCATTTCACAAAAGACCAATG	50	GTCCAGCCAGCAAATGAGAGTCTGTCCGACCATTTCACAAAAGACCAATGTTGGTCAGAGACA	0.46	143975-56-pos	+	TTACCCTAACTTATGAATAG	TGG	NGG	56	Deletion
PALB2	126746	76.4489	83.0165	chr16-23614843-23614844_26ACdelA-126746-neg-i	-	CACCTGTCTCTGACCAACAT	TGG	NGG	AC	A	26	TTGGTCAGAGACA	TCCAGCCAGCAAATGAGAGTCTGTACCGACCATTTCACAAAAGACCAATG	50	TCCAGCCAGCAAATGAGAGTCTGTACCGACCATTTCACAAAAGACCAATGTTGGTCAGAGACA	0.46	126746-57-pos	+	TTACCCTAACTTATGAATAG	TGG	NGG	57	Deletion
PALB2	664490	84.7205	69.1772	chr16-23614885-23614886_7TGdelT-664490-pos-i	+	GACCAATGTTGGTCAGAGAC	AGG	NGG	TG	T	7	AATGTTGGTCAGA	GACAGGTGGAGGAGGGCAGTACACTGACCGAGAAGTAAGTCCCAAATGGC	50	GCCATTTGGGACTTACTTCTCGGTCAGTGTACTGCCCTCCTCCACCTGTCTCTGACCAACATT	0.38	664490-40-neg	-	TTCTGGAACAATTGCCATTT	GGG	NGG	40	Deletion
PALB2	664490	65.9863	69.1772	chr16-23614885-23614886_4TGdelT-664490-pos-i	+	CAATGTTGGTCAGAGACAGG	TGG	NGG	TG	T	4	GTTGGTCAGAGAC	AGGTGGAGGAGGGCAGTACACTGACCGAGAAGTAAGTCCCAAATGGCAAT	50	ATTGCCATTTGGGACTTACTTCTCGGTCAGTGTACTGCCCTCCTCCACCTGTCTCTGACCAAC	0.54	664490-40-neg	-	TTCTGGAACAATTGCCATTT	GGG	NGG	40	Deletion
PALB2	664490	67.1642	69.1772	chr16-23614885-23614886_3TGdelT-664490-pos-i	+	AATGTTGGTCAGAGACAGGT	GGG	NGG	TG	T	3	TTGGTCAGAGACA	GGTGGAGGAGGGCAGTACACTGACCGAGAAGTAAGTCCCAAATGGCAATT	50	AATTGCCATTTGGGACTTACTTCTCGGTCAGTGTACTGCCCTCCTCCACCTGTCTCTGACCAA	0.46	664490-40-neg	-	TTCTGGAACAATTGCCATTT	GGG	NGG	40	Deletion
PALB2	185799	84.7205	72.0539	chr16-23614911-23614915_33GAAGTdelG-185799-pos-i	+	GACCAATGTTGGTCAGAGAC	AGG	NGG	GAAGT	G	33	AATGTTGGTCAGA	GACAGGTGGGAGGAGGGCAGTACACTGACCGAGAAGTCCCAAATGGCAAT	50	ATTGCCATTTGGGACTTCTCGGTCAGTGTACTGCCCTCCTCCCACCTGTCTCTGACCAACATT	0.38	185799-70-neg	-	TATGCTATCAGGTTCCTGGA	AGG	NGG	70	Deletion
PALB2	185799	65.9863	72.0539	chr16-23614911-23614915_30GAAGTdelG-185799-pos-i	+	CAATGTTGGTCAGAGACAGG	TGG	NGG	GAAGT	G	30	GTTGGTCAGAGAC	AGGTGGGAGGAGGGCAGTACACTGACCGAGAAGTCCCAAATGGCAATTGT	50	ACAATTGCCATTTGGGACTTCTCGGTCAGTGTACTGCCCTCCTCCCACCTGTCTCTGACCAAC	0.54	185799-70-neg	-	TATGCTATCAGGTTCCTGGA	AGG	NGG	70	Deletion
PALB2	185799	67.1642	72.0539	chr16-23614911-23614915_29GAAGTdelG-185799-pos-i	+	AATGTTGGTCAGAGACAGGT	GGG	NGG	GAAGT	G	29	TTGGTCAGAGACA	GGTGGGAGGAGGGCAGTACACTGACCGAGAAGTCCCAAATGGCAATTGTT	50	AACAATTGCCATTTGGGACTTCTCGGTCAGTGTACTGCCCTCCTCCCACCTGTCTCTGACCAA	0.46	185799-70-neg	-	TATGCTATCAGGTTCCTGGA	AGG	NGG	70	Deletion
PALB2	185799	53.481	72.0539	chr16-23614911-23614915_26GAAGTdelG-185799-pos-i	+	GTTGGTCAGAGACAGGTGGG	AGG	NGG	GAAGT	G	26	GTCAGAGACAGGT	GGGAGGAGGGCAGTACACTGACCGAGAAGTCCCAAATGGCAATTGTTCCA	50	TGGAACAATTGCCATTTGGGACTTCTCGGTCAGTGTACTGCCCTCCTCCCACCTGTCTCTGAC	0.54	185799-70-neg	-	TATGCTATCAGGTTCCTGGA	AGG	NGG	70	Deletion
PALB2	185799	27.013	72.0539	chr16-23614911-23614915_23GAAGTdelG-185799-pos-i	+	GGTCAGAGACAGGTGGGAGG	AGG	NGG	GAAGT	G	23	AGAGACAGGTGGG	AGGAGGGCAGTACACTGACCGAGAAGTCCCAAATGGCAATTGTTCCAGAA	50	TTCTGGAACAATTGCCATTTGGGACTTCTCGGTCAGTGTACTGCCCTCCTCCCACCTGTCTCT	0.62	185799-70-neg	-	TATGCTATCAGGTTCCTGGA	AGG	NGG	70	Deletion
PALB2	185799	69.1772	55.2739	chr16-23614911-23614915_11GAAGTdelG-185799-neg-i	-	TTCTGGAACAATTGCCATTT	GGG	NGG	GAAGT	G	11	TGGCAATTGTTCC	GGTCAGAGACAGGTGGGAGGAGGGCAGTACACTGACCGAGAAGTCCCAAA	50	GGTCAGAGACAGGTGGGAGGAGGGCAGTACACTGACCGAGAAGTCCCAAATGGCAATTGTTCC	0.46	185799-44-pos	+	ATTTCACAAAAGACCAATGT	TGG	NGG	44	Deletion
PALB2	185799	67.3681	55.2739	chr16-23614911-23614915_12GAAGTdelG-185799-neg-i	-	CTTCTGGAACAATTGCCATT	TGG	NGG	GAAGT	G	12	GGCAATTGTTCCA	GTCAGAGACAGGTGGGAGGAGGGCAGTACACTGACCGAGAAGTCCCAAAT	50	GTCAGAGACAGGTGGGAGGAGGGCAGTACACTGACCGAGAAGTCCCAAATGGCAATTGTTCCA	0.46	185799-44-pos	+	ATTTCACAAAAGACCAATGT	TGG	NGG	44	Deletion
PALB2	185799	72.5532	55.2739	chr16-23614911-23614915_28GAAGTdelG-185799-neg-i	-	GCAGCAGCAATCTTGACTTC	TGG	NGG	GAAGT	G	28	GTCAAGATTGCTG	AGGAGGGCAGTACACTGACCGAGAAGTCCCAAATGGCAATTGTTCCAGAA	50	AGGAGGGCAGTACACTGACCGAGAAGTCCCAAATGGCAATTGTTCCAGAAGTCAAGATTGCTG	0.46	185799-44-pos	+	ATTTCACAAAAGACCAATGT	TGG	NGG	44	Deletion
PALB2	371840	84.7205	72.0539	chr16-23614915-23614916_37TAdelT-371840-pos-i	+	GACCAATGTTGGTCAGAGAC	AGG	NGG	TA	T	37	AATGTTGGTCAGA	GACAGGTGGGAGGAGGGCAGTACACTGACCGAGAAGTAGTCCCAAATGGC	50	GCCATTTGGGACTACTTCTCGGTCAGTGTACTGCCCTCCTCCCACCTGTCTCTGACCAACATT	0.38	371840-69-neg	-	TATGCTATCAGGTTCCTGGA	AGG	NGG	69	Deletion
PALB2	371840	65.9863	72.0539	chr16-23614915-23614916_34TAdelT-371840-pos-i	+	CAATGTTGGTCAGAGACAGG	TGG	NGG	TA	T	34	GTTGGTCAGAGAC	AGGTGGGAGGAGGGCAGTACACTGACCGAGAAGTAGTCCCAAATGGCAAT	50	ATTGCCATTTGGGACTACTTCTCGGTCAGTGTACTGCCCTCCTCCCACCTGTCTCTGACCAAC	0.54	371840-69-neg	-	TATGCTATCAGGTTCCTGGA	AGG	NGG	69	Deletion
PALB2	371840	67.1642	72.0539	chr16-23614915-23614916_33TAdelT-371840-pos-i	+	AATGTTGGTCAGAGACAGGT	GGG	NGG	TA	T	33	TTGGTCAGAGACA	GGTGGGAGGAGGGCAGTACACTGACCGAGAAGTAGTCCCAAATGGCAATT	50	AATTGCCATTTGGGACTACTTCTCGGTCAGTGTACTGCCCTCCTCCCACCTGTCTCTGACCAA	0.46	371840-69-neg	-	TATGCTATCAGGTTCCTGGA	AGG	NGG	69	Deletion
PALB2	371840	53.481	72.0539	chr16-23614915-23614916_30TAdelT-371840-pos-i	+	GTTGGTCAGAGACAGGTGGG	AGG	NGG	TA	T	30	GTCAGAGACAGGT	GGGAGGAGGGCAGTACACTGACCGAGAAGTAGTCCCAAATGGCAATTGTT	50	AACAATTGCCATTTGGGACTACTTCTCGGTCAGTGTACTGCCCTCCTCCCACCTGTCTCTGAC	0.54	371840-69-neg	-	TATGCTATCAGGTTCCTGGA	AGG	NGG	69	Deletion
PALB2	371840	27.013	72.0539	chr16-23614915-23614916_27TAdelT-371840-pos-i	+	GGTCAGAGACAGGTGGGAGG	AGG	NGG	TA	T	27	AGAGACAGGTGGG	AGGAGGGCAGTACACTGACCGAGAAGTAGTCCCAAATGGCAATTGTTCCA	50	TGGAACAATTGCCATTTGGGACTACTTCTCGGTCAGTGTACTGCCCTCCTCCCACCTGTCTCT	0.62	371840-69-neg	-	TATGCTATCAGGTTCCTGGA	AGG	NGG	69	Deletion
PALB2	371840	67.3681	55.2739	chr16-23614915-23614916_11TAdelT-371840-neg-i	-	CTTCTGGAACAATTGCCATT	TGG	NGG	TA	T	11	GGCAATTGTTCCA	AGAGACAGGTGGGAGGAGGGCAGTACACTGACCGAGAAGTAGTCCCAAAT	50	AGAGACAGGTGGGAGGAGGGCAGTACACTGACCGAGAAGTAGTCCCAAATGGCAATTGTTCCA	0.46	371840-48-pos	+	ATTTCACAAAAGACCAATGT	TGG	NGG	48	Deletion
PALB2	371840	72.5532	55.2739	chr16-23614915-23614916_27TAdelT-371840-neg-i	-	GCAGCAGCAATCTTGACTTC	TGG	NGG	TA	T	27	GTCAAGATTGCTG	AGGGCAGTACACTGACCGAGAAGTAGTCCCAAATGGCAATTGTTCCAGAA	50	AGGGCAGTACACTGACCGAGAAGTAGTCCCAAATGGCAATTGTTCCAGAAGTCAAGATTGCTG	0.46	371840-48-pos	+	ATTTCACAAAAGACCAATGT	TGG	NGG	48	Deletion
PALB2	126739	72.0539	27.013	chr16-23614978-23614979_6ACdelA-126739-neg-i	-	TATGCTATCAGGTTCCTGGA	AGG	NGG	AC	A	6	AGGAACCTGATAG	GTTCCAGAAGTCAAGATTGCTGCTGCACAGTGATCTTTCACGTCACTTCC	50	GTTCCAGAAGTCAAGATTGCTGCTGCACAGTGATCTTTCACGTCACTTCCAGGAACCTGATAG	0.46	126739-90-pos	+	GGTCAGAGACAGGTGGGAGG	AGG	NGG	90	Deletion
PALB2	371971	94.7068	75.8306	chr16-23619278-23619279_38CGdelC-371971-pos-i	+	CCCACGCTGAGAGTCGTCTT	AGG	NGG	CG	C	38	CGCTGAGAGTCGT	CTTAGGGTTAATCACAATGAGCTGAAACACAGGGCTTCCAACGACTCACT	50	AGTGAGTCGTTGGAAGCCCTGTGTTTCAGCTCATTGTGATTAACCCTAAGACGACTCTCAGCG	0.62	371971-85-neg	-	ATACTCTTGACAGTCTATTT	GGG	NGG	85	Deletion
PALB2	371971	97.788	75.8306	chr16-23619278-23619279_37CGdelC-371971-pos-i	+	CCACGCTGAGAGTCGTCTTA	GGG	NGG	CG	C	37	GCTGAGAGTCGTC	TTAGGGTTAATCACAATGAGCTGAAACACAGGGCTTCCAACGACTCACTC	50	GAGTGAGTCGTTGGAAGCCCTGTGTTTCAGCTCATTGTGATTAACCCTAAGACGACTCTCAGC	0.62	371971-85-neg	-	ATACTCTTGACAGTCTATTT	GGG	NGG	85	Deletion
PALB2	371971	73.9386	75.8306	chr16-23619278-23619279_11CGdelC-371971-pos-i	+	ATCACAATGAGCTGAAACAC	AGG	NGG	CG	C	11	CAATGAGCTGAAA	CACAGGGCTTCCAACGACTCACTCTCTTTGGCACAGGGATGACTCAGGAC	50	GTCCTGAGTCATCCCTGTGCCAAAGAGAGTGAGTCGTTGGAAGCCCTGTGTTTCAGCTCATTG	0.38	371971-85-neg	-	ATACTCTTGACAGTCTATTT	GGG	NGG	85	Deletion
PALB2	371971	65.5772	75.8306	chr16-23619278-23619279_10CGdelC-371971-pos-i	+	TCACAATGAGCTGAAACACA	GGG	NGG	CG	C	10	AATGAGCTGAAAC	ACAGGGCTTCCAACGACTCACTCTCTTTGGCACAGGGATGACTCAGGACA	50	TGTCCTGAGTCATCCCTGTGCCAAAGAGAGTGAGTCGTTGGAAGCCCTGTGTTTCAGCTCATT	0.38	371971-85-neg	-	ATACTCTTGACAGTCTATTT	GGG	NGG	85	Deletion
PALB2	229674	94.7068	75.8306	chr16-23619287-23619289_47TCAdelT-229674-pos-i	+	CCCACGCTGAGAGTCGTCTT	AGG	NGG	TCA	T	47	CGCTGAGAGTCGT	CTTAGGGTTAATCACAATGAGCTGAAACACAGGGCTTCGCAACGACTCTC	50	GAGAGTCGTTGCGAAGCCCTGTGTTTCAGCTCATTGTGATTAACCCTAAGACGACTCTCAGCG	0.62	229674-75-neg	-	ATACTCTTGACAGTCTATTT	GGG	NGG	75	Deletion
PALB2	229674	97.788	75.8306	chr16-23619287-23619289_46TCAdelT-229674-pos-i	+	CCACGCTGAGAGTCGTCTTA	GGG	NGG	TCA	T	46	GCTGAGAGTCGTC	TTAGGGTTAATCACAATGAGCTGAAACACAGGGCTTCGCAACGACTCTCT	50	AGAGAGTCGTTGCGAAGCCCTGTGTTTCAGCTCATTGTGATTAACCCTAAGACGACTCTCAGC	0.62	229674-75-neg	-	ATACTCTTGACAGTCTATTT	GGG	NGG	75	Deletion
PALB2	229674	73.9386	75.8306	chr16-23619287-23619289_20TCAdelT-229674-pos-i	+	ATCACAATGAGCTGAAACAC	AGG	NGG	TCA	T	20	CAATGAGCTGAAA	CACAGGGCTTCGCAACGACTCTCTCTTTGGCACAGGGATGACTCAGGACA	50	TGTCCTGAGTCATCCCTGTGCCAAAGAGAGAGTCGTTGCGAAGCCCTGTGTTTCAGCTCATTG	0.38	229674-75-neg	-	ATACTCTTGACAGTCTATTT	GGG	NGG	75	Deletion
PALB2	229674	65.5772	75.8306	chr16-23619287-23619289_19TCAdelT-229674-pos-i	+	TCACAATGAGCTGAAACACA	GGG	NGG	TCA	T	19	AATGAGCTGAAAC	ACAGGGCTTCGCAACGACTCTCTCTTTGGCACAGGGATGACTCAGGACAA	50	TTGTCCTGAGTCATCCCTGTGCCAAAGAGAGAGTCGTTGCGAAGCCCTGTGTTTCAGCTCATT	0.38	229674-75-neg	-	ATACTCTTGACAGTCTATTT	GGG	NGG	75	Deletion
PALB2	265368	94.7068	75.8306	chr16-23619289-23619291_49ACTdelA-265368-pos-i	+	CCCACGCTGAGAGTCGTCTT	AGG	NGG	ACT	A	49	CGCTGAGAGTCGT	CTTAGGGTTAATCACAATGAGCTGAAACACAGGGCTTCGCAACGACTCAC	50	GTGAGTCGTTGCGAAGCCCTGTGTTTCAGCTCATTGTGATTAACCCTAAGACGACTCTCAGCG	0.62	265368-73-neg	-	ATACTCTTGACAGTCTATTT	GGG	NGG	73	Deletion
PALB2	265368	97.788	75.8306	chr16-23619289-23619291_48ACTdelA-265368-pos-i	+	CCACGCTGAGAGTCGTCTTA	GGG	NGG	ACT	A	48	GCTGAGAGTCGTC	TTAGGGTTAATCACAATGAGCTGAAACACAGGGCTTCGCAACGACTCACT	50	AGTGAGTCGTTGCGAAGCCCTGTGTTTCAGCTCATTGTGATTAACCCTAAGACGACTCTCAGC	0.62	265368-73-neg	-	ATACTCTTGACAGTCTATTT	GGG	NGG	73	Deletion
PALB2	265368	73.9386	75.8306	chr16-23619289-23619291_22ACTdelA-265368-pos-i	+	ATCACAATGAGCTGAAACAC	AGG	NGG	ACT	A	22	CAATGAGCTGAAA	CACAGGGCTTCGCAACGACTCACTCTTTGGCACAGGGATGACTCAGGACA	50	TGTCCTGAGTCATCCCTGTGCCAAAGAGTGAGTCGTTGCGAAGCCCTGTGTTTCAGCTCATTG	0.38	265368-73-neg	-	ATACTCTTGACAGTCTATTT	GGG	NGG	73	Deletion
PALB2	265368	65.5772	75.8306	chr16-23619289-23619291_21ACTdelA-265368-pos-i	+	TCACAATGAGCTGAAACACA	GGG	NGG	ACT	A	21	AATGAGCTGAAAC	ACAGGGCTTCGCAACGACTCACTCTTTGGCACAGGGATGACTCAGGACAA	50	TTGTCCTGAGTCATCCCTGTGCCAAAGAGTGAGTCGTTGCGAAGCCCTGTGTTTCAGCTCATT	0.38	265368-73-neg	-	ATACTCTTGACAGTCTATTT	GGG	NGG	73	Deletion
PALB2	246042	73.9386	75.8306	chr16-23619294-23619296_27CTTdelC-246042-pos-i	+	ATCACAATGAGCTGAAACAC	AGG	NGG	CTT	C	27	CAATGAGCTGAAA	CACAGGGCTTCGCAACGACTCACTCTCTGGCACAGGGATGACTCAGGACA	50	TGTCCTGAGTCATCCCTGTGCCAGAGAGTGAGTCGTTGCGAAGCCCTGTGTTTCAGCTCATTG	0.38	246042-68-neg	-	ATACTCTTGACAGTCTATTT	GGG	NGG	68	Deletion
PALB2	246042	65.5772	75.8306	chr16-23619294-23619296_26CTTdelC-246042-pos-i	+	TCACAATGAGCTGAAACACA	GGG	NGG	CTT	C	26	AATGAGCTGAAAC	ACAGGGCTTCGCAACGACTCACTCTCTGGCACAGGGATGACTCAGGACAA	50	TTGTCCTGAGTCATCCCTGTGCCAGAGAGTGAGTCGTTGCGAAGCCCTGTGTTTCAGCTCATT	0.38	246042-68-neg	-	ATACTCTTGACAGTCTATTT	GGG	NGG	68	Deletion
PALB2	492214	73.9386	75.8306	chr16-23619306-23619307_39GAdelG-492214-pos-i	+	ATCACAATGAGCTGAAACAC	AGG	NGG	GA	G	39	CAATGAGCTGAAA	CACAGGGCTTCGCAACGACTCACTCTCTTTGGCACAGGGTGACTCAGGAC	50	GTCCTGAGTCACCCTGTGCCAAAGAGAGTGAGTCGTTGCGAAGCCCTGTGTTTCAGCTCATTG	0.38	492214-57-neg	-	ATACTCTTGACAGTCTATTT	GGG	NGG	57	Deletion
PALB2	492214	65.5772	75.8306	chr16-23619306-23619307_38GAdelG-492214-pos-i	+	TCACAATGAGCTGAAACACA	GGG	NGG	GA	G	38	AATGAGCTGAAAC	ACAGGGCTTCGCAACGACTCACTCTCTTTGGCACAGGGTGACTCAGGACA	50	TGTCCTGAGTCACCCTGTGCCAAAGAGAGTGAGTCGTTGCGAAGCCCTGTGTTTCAGCTCATT	0.38	492214-57-neg	-	ATACTCTTGACAGTCTATTT	GGG	NGG	57	Deletion
PALB2	492214	84.3274	75.8306	chr16-23619306-23619307_13GAdelG-492214-pos-i	+	TCGCAACGACTCACTCTCTT	TGG	NGG	GA	G	13	AACGACTCACTCT	CTTTGGCACAGGGTGACTCAGGACAATAAAGAGAAGCCCCTAATTTCGGA	50	TCCGAAATTAGGGGCTTCTCTTTATTGTCCTGAGTCACCCTGTGCCAAAGAGAGTGAGTCGTT	0.46	492214-57-neg	-	ATACTCTTGACAGTCTATTT	GGG	NGG	57	Deletion
PALB2	224540	62.2357	34.9389	chr16-23625339-23625340_42CTdelC-224540-pos-i	+	ACCAACAGTAACACACAAAG	TGG	NGG	CT	C	42	ACAGTAACACACA	AAGTGGTCCCAGCCAGTCATTACTTACCATTTCAGAATAGGCTTGTGACA	50	TGTCACAAGCCTATTCTGAAATGGTAAGTAATGACTGGCTGGGACCACTTTGTGTGTTACTGT	0.38	224540-64-neg	-	TATCTAAGGAATTTAAAAAC	TGG	NGG	64	Deletion
PALB2	224540	60.0971	34.9389	chr16-23625339-23625340_7CTdelC-224540-pos-i	+	ATTACTTACCATTTCAGAAT	AGG	NGG	CT	C	7	CTTACCATTTCAG	AATAGGCTTGTGACAGACTGAAGCTTGGTAAGAATCATCAATGTGCATCT	50	AGATGCACATTGATGATTCTTACCAAGCTTCAGTCTGTCACAAGCCTATTCTGAAATGGTAAG	0.38	224540-64-neg	-	TATCTAAGGAATTTAAAAAC	TGG	NGG	64	Deletion
PALB2	628797	64.2692	66.9622	chr16-23632703-23632711_8AATAGTAGTdelA-628797-neg-i	-	GGGATGCAAGAAGCTCTGCT	TGG	NGG	AATAGTAGT	A	8	AGAGCTTCTTGCA	AGGACCTAGAGGGAAAGCTTACCAAATAACAATGTTGTTCATAACCAAGC	50	AGGACCTAGAGGGAAAGCTTACCAAATAACAATGTTGTTCATAACCAAGCAGAGCTTCTTGCA	0.46	628797-79-pos	+	CAACAACCCTGTAAAATTAG	AGG	NGG	79	Deletion
PALB2	402302	42.8412	68.5464	chr16-23635331-23635332_3TGdelT-402302-neg-i	-	ATTTGGAAATCAGAGAGATC	AGG	NGG	TG	T	3	CTCTCTGATTTCC	AGACAAAGATGAAGGAAAAACAAATCACTCCTTGGGAATTACATACCTAT	50	AGACAAAGATGAAGGAAAAACAAATCACTCCTTGGGAATTACATACCTATCTCTCTGATTTCC	0.46	402302-84-pos	+	TTCTTTCAAGACTCAAGCCT	AGG	NGG	84	Deletion
PALB2	402302	67.1765	68.5464	chr16-23635331-23635332_20TGdelT-402302-neg-i	-	GTGTGTAGCTTTGGGAAATT	TGG	NGG	TG	T	20	TTCCCAAAGCTAC	AAACAAATCACTCCTTGGGAATTACATACCTATCTCTCTGATTTCCAAAT	50	AAACAAATCACTCCTTGGGAATTACATACCTATCTCTCTGATTTCCAAATTTCCCAAAGCTAC	0.46	402302-84-pos	+	TTCTTTCAAGACTCAAGCCT	AGG	NGG	84	Deletion
PALB2	402302	88.4854	68.5464	chr16-23635331-23635332_29TGdelT-402302-neg-i	-	TAATCTCGTGTGTGTAGCTT	TGG	NGG	TG	T	29	CTACACACACGAG	ACTCCTTGGGAATTACATACCTATCTCTCTGATTTCCAAATTTCCCAAAG	50	ACTCCTTGGGAATTACATACCTATCTCTCTGATTTCCAAATTTCCCAAAGCTACACACACGAG	0.54	402302-84-pos	+	TTCTTTCAAGACTCAAGCCT	AGG	NGG	84	Deletion
PALB2	629102	67.1765	51.6335	chr16-23635340-23635348_4TGATTTCCAdelT-629102-neg-i	-	GTGTGTAGCTTTGGGAAATT	TGG	NGG	TGATTTCCA	T	4	TTCCCAAAGCTAC	GAAGGAAAAACAAATCACTCCTTGGGAATTACATACCTGATCTCTCTAAT	50	GAAGGAAAAACAAATCACTCCTTGGGAATTACATACCTGATCTCTCTAATTTCCCAAAGCTAC	0.46	629102-48-pos	+	GCTGACAGAGACAAAGATGA	AGG	NGG	48	Deletion
PALB2	629102	89.4471	51.6335	chr16-23635340-23635348_12TGATTTCCAdelT-629102-neg-i	-	AATCTCGTGTGTGTAGCTTT	GGG	NGG	TGATTTCCA	T	12	GCTACACACACGA	AACAAATCACTCCTTGGGAATTACATACCTGATCTCTCTAATTTCCCAAA	50	AACAAATCACTCCTTGGGAATTACATACCTGATCTCTCTAATTTCCCAAAGCTACACACACGA	0.54	629102-48-pos	+	GCTGACAGAGACAAAGATGA	AGG	NGG	48	Deletion
PALB2	629102	88.4854	51.6335	chr16-23635340-23635348_13TGATTTCCAdelT-629102-neg-i	-	TAATCTCGTGTGTGTAGCTT	TGG	NGG	TGATTTCCA	T	13	CTACACACACGAG	ACAAATCACTCCTTGGGAATTACATACCTGATCTCTCTAATTTCCCAAAG	50	ACAAATCACTCCTTGGGAATTACATACCTGATCTCTCTAATTTCCCAAAGCTACACACACGAG	0.54	629102-48-pos	+	GCTGACAGAGACAAAGATGA	AGG	NGG	48	Deletion
PALB2	460956	67.1765	51.6335	chr16-23635345-23635346_6TCdelT-460956-neg-i	-	GTGTGTAGCTTTGGGAAATT	TGG	NGG	TC	T	6	TTCCCAAAGCTAC	AAACAAATCACTCCTTGGGAATTACATACCTGATCTCTCTGATTTCAAAT	50	AAACAAATCACTCCTTGGGAATTACATACCTGATCTCTCTGATTTCAAATTTCCCAAAGCTAC	0.46	460956-53-pos	+	GCTGACAGAGACAAAGATGA	AGG	NGG	53	Deletion
PALB2	460956	88.4854	51.6335	chr16-23635345-23635346_15TCdelT-460956-neg-i	-	TAATCTCGTGTGTGTAGCTT	TGG	NGG	TC	T	15	CTACACACACGAG	ACTCCTTGGGAATTACATACCTGATCTCTCTGATTTCAAATTTCCCAAAG	50	ACTCCTTGGGAATTACATACCTGATCTCTCTGATTTCAAATTTCCCAAAGCTACACACACGAG	0.54	460956-53-pos	+	GCTGACAGAGACAAAGATGA	AGG	NGG	53	Deletion
PALB2	187647	85.2127	71.2508	chr16-23637552-23637558_46CTTACCTdelC-187647-pos-i	+	AGCTGCCCATCTACATTATC	AGG	NGG	CTTACCT	C	46	GCCCATCTACATT	ATCAGGCAAATGGCTGCAAAGATCTCTTTCAGCTCGAGATTCCCACCTGC	50	GCAGGTGGGAATCTCGAGCTGAAAGAGATCTTTGCAGCCATTTGCCTGATAATGTAGATGGGC	0.46	187647-34-neg	-	AGCTCTGGATGCTTGGCAGT	GGG	NGG	34	Deletion
PALB2	187647	66.5165	71.2508	chr16-23637552-23637558_39CTTACCTdelC-187647-pos-i	+	CATCTACATTATCAGGCAAA	TGG	NGG	CTTACCT	C	39	TACATTATCAGGC	AAATGGCTGCAAAGATCTCTTTCAGCTCGAGATTCCCACCTGCGAAGTGC	50	GCACTTCGCAGGTGGGAATCTCGAGCTGAAAGAGATCTTTGCAGCCATTTGCCTGATAATGTA	0.38	187647-34-neg	-	AGCTCTGGATGCTTGGCAGT	GGG	NGG	34	Deletion
PALB2	187647	85.5379	55.598	chr16-23637552-23637558_4CTTACCTdelC-187647-neg-i	-	TTATACCTGGCACTTCGCAG	AGG	NGG	CTTACCT	C	4	CGAAGTGCCAGGT	TATCAGGCAAATGGCTGCAAAGATCTCTTTCAGCTCGAGATTCCCACCTG	50	TATCAGGCAAATGGCTGCAAAGATCTCTTTCAGCTCGAGATTCCCACCTGCGAAGTGCCAGGT	0.62	187647-90-pos	+	CATCTCTGTTCTGCCTTGCA	TGG	NGG	90	Deletion
PALB2	182742	84.1371	74.5639	chr16-23637576-23637578_9TAAdelT-182742-pos-i	+	ACTTACCTCTGCGAAGTGCC	AGG	NGG	TAA	T	9	ACCTCTGCGAAGT	GCCAGGTATAGTTTTTCCCACTGCCAAGCATCCAGAGCTTTCCAAAGAGA	50	TCTCTTTGGAAAGCTCTGGATGCTTGGCAGTGGGAAAAACTATACCTGGCACTTCGCAGAGGT	0.54	182742-39-neg	-	GCGAAGATGTAGTTTCTCTT	TGG	NGG	39	Deletion
PALB2	230859	24.2714	74.3154	chr16-23640986-23640987_39TCdelT-230859-pos-i	+	AGAAAATTTCACAGAGGAAA	TGG	NGG	TC	T	39	AATTTCACAGAGG	AAATGGATTGTACCTGTTCGACGGAATGTTTATGCAGCTCTGGCATGTGT	50	ACACATGCCAGAGCTGCATAAACATTCCGTCGAACAGGTACAATCCATTTCCTCTGTGAAATT	0.38	230859-71-neg	-	GACTGTGACTCTGTCCCGCC	AGG	NGG	71	Deletion
PALB2	230859	92.9208	74.3154	chr16-23640986-23640987_21TCdelT-230859-pos-i	+	AATGGATTGTACCTGTTCGA	CGG	NGG	TC	T	21	GATTGTACCTGTT	CGACGGAATGTTTATGCAGCTCTGGCATGTGTTTCTACAGAGCTGATTTT	50	AAAATCAGCTCTGTAGAAACACATGCCAGAGCTGCATAAACATTCCGTCGAACAGGTACAATC	0.38	230859-71-neg	-	GACTGTGACTCTGTCCCGCC	AGG	NGG	71	Deletion
PALB2	430595	24.2714	74.3154	chr16-23640993-23640995_46ATGdelA-430595-pos-i	+	AGAAAATTTCACAGAGGAAA	TGG	NGG	ATG	A	46	AATTTCACAGAGG	AAATGGATTGTACCTGTTCGACGGAATGTTTATGCAGCTCCTGGCATGTT	50	AACATGCCAGGAGCTGCATAAACATTCCGTCGAACAGGTACAATCCATTTCCTCTGTGAAATT	0.38	430595-63-neg	-	GACTGTGACTCTGTCCCGCC	AGG	NGG	63	Deletion
PALB2	430595	92.9208	74.3154	chr16-23640993-23640995_28ATGdelA-430595-pos-i	+	AATGGATTGTACCTGTTCGA	CGG	NGG	ATG	A	28	GATTGTACCTGTT	CGACGGAATGTTTATGCAGCTCCTGGCATGTTTCTACAGAGCTGATTTTC	50	GAAAATCAGCTCTGTAGAAACATGCCAGGAGCTGCATAAACATTCCGTCGAACAGGTACAATC	0.38	430595-63-neg	-	GACTGTGACTCTGTCCCGCC	AGG	NGG	63	Deletion
PALB2	230043	92.9208	74.3154	chr16-23641004-23641005_39CAdelC-230043-pos-i	+	AATGGATTGTACCTGTTCGA	CGG	NGG	CA	C	39	GATTGTACCTGTT	CGACGGAATGTTTATGCAGCTCCTGGCATGTGTTTCTACGAGCTGATTTT	50	AAAATCAGCTCGTAGAAACACATGCCAGGAGCTGCATAAACATTCCGTCGAACAGGTACAATC	0.38	230043-53-neg	-	GACTGTGACTCTGTCCCGCC	AGG	NGG	53	Deletion
PALB2	487407	92.9208	74.3154	chr16-23641011-23641019_46GATTTTCTTdelG-487407-pos-i	+	AATGGATTGTACCTGTTCGA	CGG	NGG	GATTTTCTT	G	46	GATTGTACCTGTT	CGACGGAATGTTTATGCAGCTCCTGGCATGTGTTTCTACAGAGCTGTAAA	50	TTTACAGCTCTGTAGAAACACATGCCAGGAGCTGCATAAACATTCCGTCGAACAGGTACAATC	0.38	487407-39-neg	-	GACTGTGACTCTGTCCCGCC	AGG	NGG	39	Deletion
PALB2	487407	74.3154	49.004	chr16-23641011-23641019_39GATTTTCTTdelG-487407-neg-i	-	GACTGTGACTCTGTCCCGCC	AGG	NGG	GATTTTCTT	G	39	GGGACAGAGTCAC	TCTACAGAGCTGTAAAAGTGAATGACTCAATGGGTGGAGGTGTTCCTGGC	50	TCTACAGAGCTGTAAAAGTGAATGACTCAATGGGTGGAGGTGTTCCTGGCGGGACAGAGTCAC	0.62	487407-70-pos	+	CTTCAGAGAAAATTTCACAG	AGG	NGG	70	Deletion
PALB2	530189	46.4759	49.7692	chr16-23641043-23641045_8GGAdelG-530189-pos-i	+	TTAAAAGTGAATGACTCAAT	GGG	NGG	GGA	G	8	AAGTGAATGACTC	AATGGGTGGGTGTTCCTGGCGGGACAGAGTCACAGTCACAGGTAGGTTGT	50	ACAACCTACCTGTGACTGTGACTCTGTCCCGCCAGGAACACCCACCCATTGAGTCATTCACTT	0.38	530189-49-neg	-	CTGCAAGTGTCAGGCAGGCA	AGG	NGG	49	Deletion
PALB2	530189	53.9614	49.7692	chr16-23641043-23641045_2GGAdelG-530189-pos-i	+	GTGAATGACTCAATGGGTGG	AGG	NGG	GGA	G	2	ATGACTCAATGGG	TGGGTGTTCCTGGCGGGACAGAGTCACAGTCACAGGTAGGTTGTCCTTGC	50	GCAAGGACAACCTACCTGTGACTGTGACTCTGTCCCGCCAGGAACACCCACCCATTGAGTCAT	0.46	530189-49-neg	-	CTGCAAGTGTCAGGCAGGCA	AGG	NGG	49	Deletion
PALB2	530189	49.7692	92.9208	chr16-23641043-23641045_49GGAdelG-530189-neg-i	-	CTGCAAGTGTCAGGCAGGCA	AGG	NGG	GGA	G	49	CTGCCTGACACTT	TGGGTGTTCCTGGCGGGACAGAGTCACAGTCACAGGTAGGTTGTCCTTGC	50	TGGGTGTTCCTGGCGGGACAGAGTCACAGTCACAGGTAGGTTGTCCTTGCCTGCCTGACACTT	0.54	530189-78-pos	+	AATGGATTGTACCTGTTCGA	CGG	NGG	78	Deletion
PALB2	231143	46.4759	83.0796	chr16-23641062-23641064_27CAGdelC-231143-pos-i	+	TTAAAAGTGAATGACTCAAT	GGG	NGG	CAG	C	27	AAGTGAATGACTC	AATGGGTGGAGGTGTTCCTGGCGGGACAGTCACAGTCACAGGTAGGTTGT	50	ACAACCTACCTGTGACTGTGACTGTCCCGCCAGGAACACCTCCACCCATTGAGTCATTCACTT	0.38	231143-39-neg	-	CATACCACCCTGCAAGTGTC	AGG	NGG	39	Deletion
PALB2	231143	53.9614	83.0796	chr16-23641062-23641064_21CAGdelC-231143-pos-i	+	GTGAATGACTCAATGGGTGG	AGG	NGG	CAG	C	21	ATGACTCAATGGG	TGGAGGTGTTCCTGGCGGGACAGTCACAGTCACAGGTAGGTTGTCCTTGC	50	GCAAGGACAACCTACCTGTGACTGTGACTGTCCCGCCAGGAACACCTCCACCCATTGAGTCAT	0.46	231143-39-neg	-	CATACCACCCTGCAAGTGTC	AGG	NGG	39	Deletion
PALB2	231143	68.5561	83.0796	chr16-23641062-23641064_12CAGdelC-231143-pos-i	+	TCAATGGGTGGAGGTGTTCC	TGG	NGG	CAG	C	12	TGGGTGGAGGTGT	TCCTGGCGGGACAGTCACAGTCACAGGTAGGTTGTCCTTGCCTGCCTGAC	50	GTCAGGCAGGCAAGGACAACCTACCTGTGACTGTGACTGTCCCGCCAGGAACACCTCCACCCA	0.62	231143-39-neg	-	CATACCACCCTGCAAGTGTC	AGG	NGG	39	Deletion
PALB2	231143	59.4487	83.0796	chr16-23641062-23641064_9CAGdelC-231143-pos-i	+	ATGGGTGGAGGTGTTCCTGG	CGG	NGG	CAG	C	9	GTGGAGGTGTTCC	TGGCGGGACAGTCACAGTCACAGGTAGGTTGTCCTTGCCTGCCTGACACT	50	AGTGTCAGGCAGGCAAGGACAACCTACCTGTGACTGTGACTGTCCCGCCAGGAACACCTCCAC	0.62	231143-39-neg	-	CATACCACCCTGCAAGTGTC	AGG	NGG	39	Deletion
PALB2	231143	36.0273	83.0796	chr16-23641062-23641064_8CAGdelC-231143-pos-i	+	TGGGTGGAGGTGTTCCTGGC	GGG	NGG	CAG	C	8	TGGAGGTGTTCCT	GGCGGGACAGTCACAGTCACAGGTAGGTTGTCCTTGCCTGCCTGACACTT	50	AAGTGTCAGGCAGGCAAGGACAACCTACCTGTGACTGTGACTGTCCCGCCAGGAACACCTCCA	0.54	231143-39-neg	-	CATACCACCCTGCAAGTGTC	AGG	NGG	39	Deletion
PALB2	231143	49.7692	82.7115	chr16-23641062-23641064_30CAGdelC-231143-neg-i	-	CTGCAAGTGTCAGGCAGGCA	AGG	NGG	CAG	C	30	CTGCCTGACACTT	TGGAGGTGTTCCTGGCGGGACAGTCACAGTCACAGGTAGGTTGTCCTTGC	50	TGGAGGTGTTCCTGGCGGGACAGTCACAGTCACAGGTAGGTTGTCCTTGCCTGCCTGACACTT	0.54	231143-77-pos	+	CGGAATGTTTATGCAGCTCC	TGG	NGG	77	Deletion
PALB2	231143	72.8178	82.7115	chr16-23641062-23641064_35CAGdelC-231143-neg-i	-	CCACCCTGCAAGTGTCAGGC	AGG	NGG	CAG	C	35	TGACACTTGCAGG	GTGTTCCTGGCGGGACAGTCACAGTCACAGGTAGGTTGTCCTTGCCTGCC	50	GTGTTCCTGGCGGGACAGTCACAGTCACAGGTAGGTTGTCCTTGCCTGCCTGACACTTGCAGG	0.54	231143-77-pos	+	CGGAATGTTTATGCAGCTCC	TGG	NGG	77	Deletion
PALB2	231143	83.0796	82.7115	chr16-23641062-23641064_39CAGdelC-231143-neg-i	-	CATACCACCCTGCAAGTGTC	AGG	NGG	CAG	C	39	ACTTGCAGGGTGG	TCCTGGCGGGACAGTCACAGTCACAGGTAGGTTGTCCTTGCCTGCCTGAC	50	TCCTGGCGGGACAGTCACAGTCACAGGTAGGTTGTCCTTGCCTGCCTGACACTTGCAGGGTGG	0.62	231143-77-pos	+	CGGAATGTTTATGCAGCTCC	TGG	NGG	77	Deletion
PALB2	128131	53.9614	91.4531	chr16-23641078-23641085_37GGTAGGTTdelG-128131-pos-i	+	GTGAATGACTCAATGGGTGG	AGG	NGG	GGTAGGTT	G	37	ATGACTCAATGGG	TGGAGGTGTTCCTGGCGGGACAGAGTCACAGTCACAGGTCCTTGCCTGCC	50	GGCAGGCAAGGACCTGTGACTGTGACTCTGTCCCGCCAGGAACACCTCCACCCATTGAGTCAT	0.46	128131-57-neg	-	ACTAAACAATTCGACAGTTC	AGG	NGG	57	Deletion
PALB2	128131	37.2415	91.4531	chr16-23641078-23641085_1GGTAGGTTdelG-128131-pos-i	+	ACAGAGTCACAGTCACAGGT	AGG	NGG	GGTAGGTT	G	1	AGTCACAGTCACA	GGTCCTTGCCTGCCTGACACTTGCAGGGTGGTATGTGGTTTTGCTGGGCT	50	AGCCCAGCAAAACCACATACCACCCTGCAAGTGTCAGGCAGGCAAGGACCTGTGACTGTGACT	0.46	128131-57-neg	-	ACTAAACAATTCGACAGTTC	AGG	NGG	57	Deletion
PALB2	128131	49.7692	37.3554	chr16-23641078-23641085_9GGTAGGTTdelG-128131-neg-i	-	CTGCAAGTGTCAGGCAGGCA	AGG	NGG	GGTAGGTT	G	9	CTGCCTGACACTT	ATGGGTGGAGGTGTTCCTGGCGGGACAGAGTCACAGTCACAGGTCCTTGC	50	ATGGGTGGAGGTGTTCCTGGCGGGACAGAGTCACAGTCACAGGTCCTTGCCTGCCTGACACTT	0.54	128131-44-pos	+	TTTAAAAGTGAATGACTCAA	TGG	NGG	44	Deletion
PALB2	128131	72.8178	37.3554	chr16-23641078-23641085_14GGTAGGTTdelG-128131-neg-i	-	CCACCCTGCAAGTGTCAGGC	AGG	NGG	GGTAGGTT	G	14	TGACACTTGCAGG	TGGAGGTGTTCCTGGCGGGACAGAGTCACAGTCACAGGTCCTTGCCTGCC	50	TGGAGGTGTTCCTGGCGGGACAGAGTCACAGTCACAGGTCCTTGCCTGCCTGACACTTGCAGG	0.54	128131-44-pos	+	TTTAAAAGTGAATGACTCAA	TGG	NGG	44	Deletion
PALB2	128131	83.0796	37.3554	chr16-23641078-23641085_18GGTAGGTTdelG-128131-neg-i	-	CATACCACCCTGCAAGTGTC	AGG	NGG	GGTAGGTT	G	18	ACTTGCAGGGTGG	GGTGTTCCTGGCGGGACAGAGTCACAGTCACAGGTCCTTGCCTGCCTGAC	50	GGTGTTCCTGGCGGGACAGAGTCACAGTCACAGGTCCTTGCCTGCCTGACACTTGCAGGGTGG	0.62	128131-44-pos	+	TTTAAAAGTGAATGACTCAA	TGG	NGG	44	Deletion
PALB2	224539	68.5561	91.4531	chr16-23641083-23641084_33GTdelG-224539-pos-i	+	TCAATGGGTGGAGGTGTTCC	TGG	NGG	GT	G	33	TGGGTGGAGGTGT	TCCTGGCGGGACAGAGTCACAGTCACAGGTAGGTGTCCTTGCCTGCCTGA	50	TCAGGCAGGCAAGGACACCTACCTGTGACTGTGACTCTGTCCCGCCAGGAACACCTCCACCCA	0.62	224539-58-neg	-	ACTAAACAATTCGACAGTTC	AGG	NGG	58	Deletion
PALB2	224539	59.4487	91.4531	chr16-23641083-23641084_30GTdelG-224539-pos-i	+	ATGGGTGGAGGTGTTCCTGG	CGG	NGG	GT	G	30	GTGGAGGTGTTCC	TGGCGGGACAGAGTCACAGTCACAGGTAGGTGTCCTTGCCTGCCTGACAC	50	GTGTCAGGCAGGCAAGGACACCTACCTGTGACTGTGACTCTGTCCCGCCAGGAACACCTCCAC	0.62	224539-58-neg	-	ACTAAACAATTCGACAGTTC	AGG	NGG	58	Deletion
PALB2	224539	36.0273	91.4531	chr16-23641083-23641084_29GTdelG-224539-pos-i	+	TGGGTGGAGGTGTTCCTGGC	GGG	NGG	GT	G	29	TGGAGGTGTTCCT	GGCGGGACAGAGTCACAGTCACAGGTAGGTGTCCTTGCCTGCCTGACACT	50	AGTGTCAGGCAGGCAAGGACACCTACCTGTGACTGTGACTCTGTCCCGCCAGGAACACCTCCA	0.54	224539-58-neg	-	ACTAAACAATTCGACAGTTC	AGG	NGG	58	Deletion
PALB2	224539	68.2005	91.4531	chr16-23641083-23641084_10GTdelG-224539-pos-i	+	CGGGACAGAGTCACAGTCAC	AGG	NGG	GT	G	10	ACAGAGTCACAGT	CACAGGTAGGTGTCCTTGCCTGCCTGACACTTGCAGGGTGGTATGTGGTT	50	AACCACATACCACCCTGCAAGTGTCAGGCAGGCAAGGACACCTACCTGTGACTGTGACTCTGT	0.46	224539-58-neg	-	ACTAAACAATTCGACAGTTC	AGG	NGG	58	Deletion
PALB2	224539	37.2415	91.4531	chr16-23641083-23641084_6GTdelG-224539-pos-i	+	ACAGAGTCACAGTCACAGGT	AGG	NGG	GT	G	6	AGTCACAGTCACA	GGTAGGTGTCCTTGCCTGCCTGACACTTGCAGGGTGGTATGTGGTTTTGC	50	GCAAAACCACATACCACCCTGCAAGTGTCAGGCAGGCAAGGACACCTACCTGTGACTGTGACT	0.46	224539-58-neg	-	ACTAAACAATTCGACAGTTC	AGG	NGG	58	Deletion
PALB2	224539	49.7692	37.3554	chr16-23641083-23641084_10GTdelG-224539-neg-i	-	CTGCAAGTGTCAGGCAGGCA	AGG	NGG	GT	G	10	CTGCCTGACACTT	GGAGGTGTTCCTGGCGGGACAGAGTCACAGTCACAGGTAGGTGTCCTTGC	50	GGAGGTGTTCCTGGCGGGACAGAGTCACAGTCACAGGTAGGTGTCCTTGCCTGCCTGACACTT	0.54	224539-49-pos	+	TTTAAAAGTGAATGACTCAA	TGG	NGG	49	Deletion
PALB2	224539	72.8178	37.3554	chr16-23641083-23641084_15GTdelG-224539-neg-i	-	CCACCCTGCAAGTGTCAGGC	AGG	NGG	GT	G	15	TGACACTTGCAGG	TGTTCCTGGCGGGACAGAGTCACAGTCACAGGTAGGTGTCCTTGCCTGCC	50	TGTTCCTGGCGGGACAGAGTCACAGTCACAGGTAGGTGTCCTTGCCTGCCTGACACTTGCAGG	0.54	224539-49-pos	+	TTTAAAAGTGAATGACTCAA	TGG	NGG	49	Deletion
PALB2	229748	69.2546	68.8608	chr16-23641177-23641179_47TGAdelT-229748-neg-i	-	AAAGCATCTACAGAAGTTGC	TGG	NGG	TGA	T	47	ACTTCTGTAGATG	GACTGTCTTTCAAATGAGCAAGTTGGGGTGTGCAGCAAGTTCGTCCAGCA	50	GACTGTCTTTCAAATGAGCAAGTTGGGGTGTGCAGCAAGTTCGTCCAGCAACTTCTGTAGATG	0.38	229748-72-pos	+	CTTGCCTGCCTGACACTTGC	AGG	NGG	72	Deletion
PALB2	650900	69.2546	68.8608	chr16-23641179-23641180_46AGdelA-650900-neg-i	-	AAAGCATCTACAGAAGTTGC	TGG	NGG	AG	A	46	ACTTCTGTAGATG	ACTGATCTTTCAAATGAGCAAGTTGGGGTGTGCAGCAAGTTCGTCCAGCA	50	ACTGATCTTTCAAATGAGCAAGTTGGGGTGTGCAGCAAGTTCGTCCAGCAACTTCTGTAGATG	0.38	650900-74-pos	+	CTTGCCTGCCTGACACTTGC	AGG	NGG	74	Deletion
PALB2	232324	69.2546	68.8608	chr16-23641194-23641195_31CAdelC-232324-neg-i	-	AAAGCATCTACAGAAGTTGC	TGG	NGG	CA	C	31	ACTTCTGTAGATG	ACTGAGTCTTTCAAATGAGCAGTTGGGGTGTGCAGCAAGTTCGTCCAGCA	50	ACTGAGTCTTTCAAATGAGCAGTTGGGGTGTGCAGCAAGTTCGTCCAGCAACTTCTGTAGATG	0.38	232324-89-pos	+	CTTGCCTGCCTGACACTTGC	AGG	NGG	89	Deletion
PALB2	419373	46.3049	69.3981	chr16-23641199-23641200_2TGdelT-419373-pos-i	+	TCTTTCAAATGAGCAAGTTG	GGG	NGG	TG	T	2	TCAAATGAGCAAG	TTGGGTGTGCAGCAAGTTCGTCCAGCAACTTCTGTAGATGCTTTTTCATA	50	TATGAAAAAGCATCTACAGAAGTTGCTGGACGAACTTGCTGCACACCCAACTTGCTCATTTGA	0.38	419373-59-neg	-	ACTCCAGCCTTTGGCCCTCA	AGG	NGG	59	Deletion
PALB2	419373	69.2546	69.8538	chr16-23641199-23641200_26TGdelT-419373-neg-i	-	AAAGCATCTACAGAAGTTGC	TGG	NGG	TG	T	26	ACTTCTGTAGATG	ACTGAGTCTTTCAAATGAGCAAGTTGGGTGTGCAGCAAGTTCGTCCAGCA	50	ACTGAGTCTTTCAAATGAGCAAGTTGGGTGTGCAGCAAGTTCGTCCAGCAACTTCTGTAGATG	0.38	419373-90-pos	+	CCTGCCTGACACTTGCAGGG	TGG	NGG	90	Deletion
PALB2	143011	61.1031	90.2584	chr16-23641269-23641270_3CTdelC-143011-pos-i	+	GAGCCTTGAGGGCCAAAGGC	TGG	NGG	CT	C	3	CTTGAGGGCCAAA	GGCGGAGTAGTACCTAAGATGGGGAAAGCAGGTGAACACATGTCTGTGGT	50	ACCACAGACATGTGTTCACCTGCTTTCCCCATCTTAGGTACTACTCCGCCTTTGGCCCTCAAG	0.54	143011-57-neg	-	TTGCGCCTGATGATAATGAC	AGG	NGG	57	Deletion
PALB2	486005	61.1031	90.2584	chr16-23641274-23641281_8GTAGTACCdelG-486005-pos-i	+	GAGCCTTGAGGGCCAAAGGC	TGG	NGG	GTAGTACC	G	8	CTTGAGGGCCAAA	GGCTGGAGTAAGATGGGGAAAGCAGGTGAACACATGTCTGTGGTAGGCCT	50	AGGCCTACCACAGACATGTGTTCACCTGCTTTCCCCATCTTACTCCAGCCTTTGGCCCTCAAG	0.54	486005-46-neg	-	TTGCGCCTGATGATAATGAC	AGG	NGG	46	Deletion
PALB2	486005	90.2584	58.2002	chr16-23641274-23641281_46GTAGTACCdelG-486005-neg-i	-	TTGCGCCTGATGATAATGAC	AGG	NGG	GTAGTACC	G	46	ATTATCATCAGGC	TGGAGTAAGATGGGGAAAGCAGGTGAACACATGTCTGTGGTAGGCCTGTC	50	TGGAGTAAGATGGGGAAAGCAGGTGAACACATGTCTGTGGTAGGCCTGTCATTATCATCAGGC	0.38	486005-79-pos	+	AGTCTTTCAAATGAGCAAGT	TGG	NGG	79	Deletion
PALB2	570485	61.1031	90.2584	chr16-23641287-23641289_21TGGdelT-570485-pos-i	+	GAGCCTTGAGGGCCAAAGGC	TGG	NGG	TGG	T	21	CTTGAGGGCCAAA	GGCTGGAGTAGTACCTAAGATGGAAAGCAGGTGAACACATGTCTGTGGTA	50	TACCACAGACATGTGTTCACCTGCTTTCCATCTTAGGTACTACTCCAGCCTTTGGCCCTCAAG	0.54	570485-38-neg	-	TTGCGCCTGATGATAATGAC	AGG	NGG	38	Deletion
PALB2	570485	88.8882	90.2584	chr16-23641287-23641289_4TGGdelT-570485-pos-i	+	GGCTGGAGTAGTACCTAAGA	TGG	NGG	TGG	T	4	GGAGTAGTACCTA	AGATGGAAAGCAGGTGAACACATGTCTGTGGTAGGCCTGTCATTATCATC	50	GATGATAATGACAGGCCTACCACAGACATGTGTTCACCTGCTTTCCATCTTAGGTACTACTCC	0.46	570485-38-neg	-	TTGCGCCTGATGATAATGAC	AGG	NGG	38	Deletion
PALB2	570485	80.0768	90.2584	chr16-23641287-23641289_3TGGdelT-570485-pos-i	+	GCTGGAGTAGTACCTAAGAT	GGG	NGG	TGG	T	3	GAGTAGTACCTAA	GATGGAAAGCAGGTGAACACATGTCTGTGGTAGGCCTGTCATTATCATCA	50	TGATGATAATGACAGGCCTACCACAGACATGTGTTCACCTGCTTTCCATCTTAGGTACTACTC	0.38	570485-38-neg	-	TTGCGCCTGATGATAATGAC	AGG	NGG	38	Deletion
PALB2	570485	90.2584	46.3049	chr16-23641287-23641289_38TGGdelT-570485-neg-i	-	TTGCGCCTGATGATAATGAC	AGG	NGG	TGG	T	38	ATTATCATCAGGC	TAGTACCTAAGATGGAAAGCAGGTGAACACATGTCTGTGGTAGGCCTGTC	50	TAGTACCTAAGATGGAAAGCAGGTGAACACATGTCTGTGGTAGGCCTGTCATTATCATCAGGC	0.38	570485-90-pos	+	TCTTTCAAATGAGCAAGTTG	GGG	NGG	90	Deletion
PALB2	480246	61.1031	53.9391	chr16-23641298-23641300_32GGTdelG-480246-pos-i	+	GAGCCTTGAGGGCCAAAGGC	TGG	NGG	GGT	G	32	CTTGAGGGCCAAA	GGCTGGAGTAGTACCTAAGATGGGGAAAGCAGGAACACATGTCTGTGGTA	50	TACCACAGACATGTGTTCCTGCTTTCCCCATCTTAGGTACTACTCCAGCCTTTGGCCCTCAAG	0.54	480246-50-neg	-	ACTTTATACTCCTTTAAATA	CGG	NGG	50	Deletion
PALB2	480246	88.8882	53.9391	chr16-23641298-23641300_15GGTdelG-480246-pos-i	+	GGCTGGAGTAGTACCTAAGA	TGG	NGG	GGT	G	15	GGAGTAGTACCTA	AGATGGGGAAAGCAGGAACACATGTCTGTGGTAGGCCTGTCATTATCATC	50	GATGATAATGACAGGCCTACCACAGACATGTGTTCCTGCTTTCCCCATCTTAGGTACTACTCC	0.46	480246-50-neg	-	ACTTTATACTCCTTTAAATA	CGG	NGG	50	Deletion
PALB2	480246	80.0768	53.9391	chr16-23641298-23641300_14GGTdelG-480246-pos-i	+	GCTGGAGTAGTACCTAAGAT	GGG	NGG	GGT	G	14	GAGTAGTACCTAA	GATGGGGAAAGCAGGAACACATGTCTGTGGTAGGCCTGTCATTATCATCA	50	TGATGATAATGACAGGCCTACCACAGACATGTGTTCCTGCTTTCCCCATCTTAGGTACTACTC	0.38	480246-50-neg	-	ACTTTATACTCCTTTAAATA	CGG	NGG	50	Deletion
PALB2	480246	65.5312	53.9391	chr16-23641298-23641300_5GGTdelG-480246-pos-i	+	GTACCTAAGATGGGGAAAGC	AGG	NGG	GGT	G	5	CTAAGATGGGGAA	AGCAGGAACACATGTCTGTGGTAGGCCTGTCATTATCATCAGGCGCAACC	50	GGTTGCGCCTGATGATAATGACAGGCCTACCACAGACATGTGTTCCTGCTTTCCCCATCTTAG	0.46	480246-50-neg	-	ACTTTATACTCCTTTAAATA	CGG	NGG	50	Deletion
PALB2	136132	61.1031	53.9391	chr16-23641306-23641308_40CATdelC-136132-pos-i	+	GAGCCTTGAGGGCCAAAGGC	TGG	NGG	CAT	C	40	CTTGAGGGCCAAA	GGCTGGAGTAGTACCTAAGATGGGGAAAGCAGGTGAACACGTCTGTGGTA	50	TACCACAGACGTGTTCACCTGCTTTCCCCATCTTAGGTACTACTCCAGCCTTTGGCCCTCAAG	0.54	136132-42-neg	-	ACTTTATACTCCTTTAAATA	CGG	NGG	42	Deletion
PALB2	136132	88.8882	53.9391	chr16-23641306-23641308_23CATdelC-136132-pos-i	+	GGCTGGAGTAGTACCTAAGA	TGG	NGG	CAT	C	23	GGAGTAGTACCTA	AGATGGGGAAAGCAGGTGAACACGTCTGTGGTAGGCCTGTCATTATCATC	50	GATGATAATGACAGGCCTACCACAGACGTGTTCACCTGCTTTCCCCATCTTAGGTACTACTCC	0.46	136132-42-neg	-	ACTTTATACTCCTTTAAATA	CGG	NGG	42	Deletion
PALB2	136132	80.0768	53.9391	chr16-23641306-23641308_22CATdelC-136132-pos-i	+	GCTGGAGTAGTACCTAAGAT	GGG	NGG	CAT	C	22	GAGTAGTACCTAA	GATGGGGAAAGCAGGTGAACACGTCTGTGGTAGGCCTGTCATTATCATCA	50	TGATGATAATGACAGGCCTACCACAGACGTGTTCACCTGCTTTCCCCATCTTAGGTACTACTC	0.38	136132-42-neg	-	ACTTTATACTCCTTTAAATA	CGG	NGG	42	Deletion
PALB2	136132	65.5312	53.9391	chr16-23641306-23641308_13CATdelC-136132-pos-i	+	GTACCTAAGATGGGGAAAGC	AGG	NGG	CAT	C	13	CTAAGATGGGGAA	AGCAGGTGAACACGTCTGTGGTAGGCCTGTCATTATCATCAGGCGCAACC	50	GGTTGCGCCTGATGATAATGACAGGCCTACCACAGACGTGTTCACCTGCTTTCCCCATCTTAG	0.46	136132-42-neg	-	ACTTTATACTCCTTTAAATA	CGG	NGG	42	Deletion
PALB2	136132	90.2584	69.638	chr16-23641306-23641308_19CATdelC-136132-neg-i	-	TTGCGCCTGATGATAATGAC	AGG	NGG	CAT	C	19	ATTATCATCAGGC	TAGTACCTAAGATGGGGAAAGCAGGTGAACACGTCTGTGGTAGGCCTGTC	50	TAGTACCTAAGATGGGGAAAGCAGGTGAACACGTCTGTGGTAGGCCTGTCATTATCATCAGGC	0.38	136132-44-pos	+	ATAGGAGCCTTGAGGGCCAA	AGG	NGG	44	Deletion
PALB2	233097	88.8882	52.0685	chr16-23641318-23641319_35AGdelA-233097-pos-i	+	GGCTGGAGTAGTACCTAAGA	TGG	NGG	AG	A	35	GGAGTAGTACCTA	AGATGGGGAAAGCAGGTGAACACATGTCTGTGGTAGCCTGTCATTATCAT	50	ATGATAATGACAGGCTACCACAGACATGTGTTCACCTGCTTTCCCCATCTTAGGTACTACTCC	0.46	233097-72-neg	-	CAAAGCCAGCATACAAAGAC	GGG	NGG	72	Deletion
PALB2	233097	80.0768	52.0685	chr16-23641318-23641319_34AGdelA-233097-pos-i	+	GCTGGAGTAGTACCTAAGAT	GGG	NGG	AG	A	34	GAGTAGTACCTAA	GATGGGGAAAGCAGGTGAACACATGTCTGTGGTAGCCTGTCATTATCATC	50	GATGATAATGACAGGCTACCACAGACATGTGTTCACCTGCTTTCCCCATCTTAGGTACTACTC	0.38	233097-72-neg	-	CAAAGCCAGCATACAAAGAC	GGG	NGG	72	Deletion
PALB2	233097	88.9925	52.0685	chr16-23641318-23641319_33AGdelA-233097-pos-i	+	CTGGAGTAGTACCTAAGATG	GGG	NGG	AG	A	33	AGTAGTACCTAAG	ATGGGGAAAGCAGGTGAACACATGTCTGTGGTAGCCTGTCATTATCATCA	50	TGATGATAATGACAGGCTACCACAGACATGTGTTCACCTGCTTTCCCCATCTTAGGTACTACT	0.38	233097-72-neg	-	CAAAGCCAGCATACAAAGAC	GGG	NGG	72	Deletion
PALB2	233097	65.5312	52.0685	chr16-23641318-23641319_25AGdelA-233097-pos-i	+	GTACCTAAGATGGGGAAAGC	AGG	NGG	AG	A	25	CTAAGATGGGGAA	AGCAGGTGAACACATGTCTGTGGTAGCCTGTCATTATCATCAGGCGCAAC	50	GTTGCGCCTGATGATAATGACAGGCTACCACAGACATGTGTTCACCTGCTTTCCCCATCTTAG	0.46	233097-72-neg	-	CAAAGCCAGCATACAAAGAC	GGG	NGG	72	Deletion
PALB2	233097	55.2565	52.0685	chr16-23641318-23641319_8AGdelA-233097-pos-i	+	AGCAGGTGAACACATGTCTG	TGG	NGG	AG	A	8	GGTGAACACATGT	CTGTGGTAGCCTGTCATTATCATCAGGCGCAACCGTATTTAAAGGAGTAT	50	ATACTCCTTTAAATACGGTTGCGCCTGATGATAATGACAGGCTACCACAGACATGTGTTCACC	0.46	233097-72-neg	-	CAAAGCCAGCATACAAAGAC	GGG	NGG	72	Deletion
PALB2	233097	90.2584	69.638	chr16-23641318-23641319_8AGdelA-233097-neg-i	-	TTGCGCCTGATGATAATGAC	AGG	NGG	AG	A	8	ATTATCATCAGGC	AGTACCTAAGATGGGGAAAGCAGGTGAACACATGTCTGTGGTAGCCTGTC	50	AGTACCTAAGATGGGGAAAGCAGGTGAACACATGTCTGTGGTAGCCTGTCATTATCATCAGGC	0.38	233097-56-pos	+	ATAGGAGCCTTGAGGGCCAA	AGG	NGG	56	Deletion
PALB2	126638	88.8882	52.0685	chr16-23641328-23641330_45TTAdelT-126638-pos-i	+	GGCTGGAGTAGTACCTAAGA	TGG	NGG	TTA	T	45	GGAGTAGTACCTA	AGATGGGGAAAGCAGGTGAACACATGTCTGTGGTAGGCCTGTCATTCATC	50	GATGAATGACAGGCCTACCACAGACATGTGTTCACCTGCTTTCCCCATCTTAGGTACTACTCC	0.46	126638-61-neg	-	CAAAGCCAGCATACAAAGAC	GGG	NGG	61	Deletion
PALB2	126638	80.0768	52.0685	chr16-23641328-23641330_44TTAdelT-126638-pos-i	+	GCTGGAGTAGTACCTAAGAT	GGG	NGG	TTA	T	44	GAGTAGTACCTAA	GATGGGGAAAGCAGGTGAACACATGTCTGTGGTAGGCCTGTCATTCATCA	50	TGATGAATGACAGGCCTACCACAGACATGTGTTCACCTGCTTTCCCCATCTTAGGTACTACTC	0.38	126638-61-neg	-	CAAAGCCAGCATACAAAGAC	GGG	NGG	61	Deletion
PALB2	126638	65.5312	52.0685	chr16-23641328-23641330_35TTAdelT-126638-pos-i	+	GTACCTAAGATGGGGAAAGC	AGG	NGG	TTA	T	35	CTAAGATGGGGAA	AGCAGGTGAACACATGTCTGTGGTAGGCCTGTCATTCATCAGGCGCAACC	50	GGTTGCGCCTGATGAATGACAGGCCTACCACAGACATGTGTTCACCTGCTTTCCCCATCTTAG	0.46	126638-61-neg	-	CAAAGCCAGCATACAAAGAC	GGG	NGG	61	Deletion
PALB2	126638	55.2565	52.0685	chr16-23641328-23641330_18TTAdelT-126638-pos-i	+	AGCAGGTGAACACATGTCTG	TGG	NGG	TTA	T	18	GGTGAACACATGT	CTGTGGTAGGCCTGTCATTCATCAGGCGCAACCGTATTTAAAGGAGTATA	50	TATACTCCTTTAAATACGGTTGCGCCTGATGAATGACAGGCCTACCACAGACATGTGTTCACC	0.46	126638-61-neg	-	CAAAGCCAGCATACAAAGAC	GGG	NGG	61	Deletion
PALB2	126638	71.7209	52.0685	chr16-23641328-23641330_14TTAdelT-126638-pos-i	+	GGTGAACACATGTCTGTGGT	AGG	NGG	TTA	T	14	AACACATGTCTGT	GGTAGGCCTGTCATTCATCAGGCGCAACCGTATTTAAAGGAGTATAAAGT	50	ACTTTATACTCCTTTAAATACGGTTGCGCCTGATGAATGACAGGCCTACCACAGACATGTGTT	0.38	126638-61-neg	-	CAAAGCCAGCATACAAAGAC	GGG	NGG	61	Deletion
PALB2	128128	55.2565	58.3237	chr16-23641354-23641355_44AGdelA-128128-pos-i	+	AGCAGGTGAACACATGTCTG	TGG	NGG	AG	A	44	GGTGAACACATGT	CTGTGGTAGGCCTGTCATTATCATCAGGCGCAACCGTATTTAAAGAGTAT	50	ATACTCTTTAAATACGGTTGCGCCTGATGATAATGACAGGCCTACCACAGACATGTGTTCACC	0.46	128128-68-neg	-	CAGGAAAATCACATCCCAAA	AGG	NGG	68	Deletion
PALB2	128128	52.0685	61.1031	chr16-23641354-23641355_36AGdelA-128128-neg-i	-	CAAAGCCAGCATACAAAGAC	GGG	NGG	AG	A	36	TTTGTATGCTGGC	GCAACCGTATTTAAAGAGTATAAAGTAATATGGATGAAGAAAGGCCCGTC	50	GCAACCGTATTTAAAGAGTATAAAGTAATATGGATGAAGAAAGGCCCGTCTTTGTATGCTGGC	0.46	128128-88-pos	+	GAGCCTTGAGGGCCAAAGGC	TGG	NGG	88	Deletion
PALB2	402296	52.0685	65.5312	chr16-23641382-23641383_8AGdelA-402296-neg-i	-	CAAAGCCAGCATACAAAGAC	GGG	NGG	AG	A	8	TTTGTATGCTGGC	GCAACCGTATTTAAAGGAGTATAAAGTAATATGGATGAAGAAAGCCCGTC	50	GCAACCGTATTTAAAGGAGTATAAAGTAATATGGATGAAGAAAGCCCGTCTTTGTATGCTGGC	0.46	402296-89-pos	+	GTACCTAAGATGGGGAAAGC	AGG	NGG	89	Deletion
PALB2	410164	90.3757	57.265	chr16-23641418-23641419_22CTdelC-410164-pos-i	+	AAAGGCCCGTCTTTGTATGC	TGG	NGG	CT	C	22	GCCCGTCTTTGTA	TGCTGGCTTTGCGAGTTTGGCCTTTGGGATGTGATTTTCCTGGTAGAACA	50	TGTTCTACCAGGAAAATCACATCCCAAAGGCCAAACTCGCAAAGCCAGCATACAAAGACGGGC	0.54	410164-42-neg	-	AGAAATGGAGGACTTAGAAG	AGG	NGG	42	Deletion
PALB2	410164	87.1188	57.265	chr16-23641418-23641419_8CTdelC-410164-pos-i	+	GTATGCTGGCTTTGCGAGTT	TGG	NGG	CT	C	8	GCTGGCTTTGCGA	GTTTGGCCTTTGGGATGTGATTTTCCTGGTAGAACAATAAGGTCCTCTTC	50	GAAGAGGACCTTATTGTTCTACCAGGAAAATCACATCCCAAAGGCCAAACTCGCAAAGCCAGC	0.62	410164-42-neg	-	AGAAATGGAGGACTTAGAAG	AGG	NGG	42	Deletion
PALB2	142733	90.3757	58.3111	chr16-23641422-23641423_26TGdelT-142733-pos-i	+	AAAGGCCCGTCTTTGTATGC	TGG	NGG	TG	T	26	GCCCGTCTTTGTA	TGCTGGCTTTGCGAGTTTGGCCTTTTGGATGTGATTTTCCTGGTAGAACA	50	TGTTCTACCAGGAAAATCACATCCAAAAGGCCAAACTCGCAAAGCCAGCATACAAAGACGGGC	0.54	142733-50-neg	-	ACGCATGGATACAGAAATGG	AGG	NGG	50	Deletion
PALB2	142733	87.1188	58.3111	chr16-23641422-23641423_12TGdelT-142733-pos-i	+	GTATGCTGGCTTTGCGAGTT	TGG	NGG	TG	T	12	GCTGGCTTTGCGA	GTTTGGCCTTTTGGATGTGATTTTCCTGGTAGAACAATAAGGTCCTCTTC	50	GAAGAGGACCTTATTGTTCTACCAGGAAAATCACATCCAAAAGGCCAAACTCGCAAAGCCAGC	0.62	142733-50-neg	-	ACGCATGGATACAGAAATGG	AGG	NGG	50	Deletion
PALB2	142733	78.4471	58.3111	chr16-23641422-23641423_4TGdelT-142733-pos-i	+	GCTTTGCGAGTTTGGCCTTT	TGG	NGG	TG	T	4	TGCGAGTTTGGCC	TTTTGGATGTGATTTTCCTGGTAGAACAATAAGGTCCTCTTCTAAGTCCT	50	AGGACTTAGAAGAGGACCTTATTGTTCTACCAGGAAAATCACATCCAAAAGGCCAAACTCGCA	0.62	142733-50-neg	-	ACGCATGGATACAGAAATGG	AGG	NGG	50	Deletion
PALB2	182739	90.3757	90.1453	chr16-23641442-23641443_46AGdelA-182739-pos-i	+	AAAGGCCCGTCTTTGTATGC	TGG	NGG	AG	A	46	GCCCGTCTTTGTA	TGCTGGCTTTGCGAGTTTGGCCTTTTGGGATGTGATTTTCCTGGTAAACA	50	TGTTTACCAGGAAAATCACATCCCAAAAGGCCAAACTCGCAAAGCCAGCATACAAAGACGGGC	0.54	182739-45-neg	-	GGAACTGAGTCCTAAACGCA	TGG	NGG	45	Deletion
PALB2	182739	87.1188	90.1453	chr16-23641442-23641443_32AGdelA-182739-pos-i	+	GTATGCTGGCTTTGCGAGTT	TGG	NGG	AG	A	32	GCTGGCTTTGCGA	GTTTGGCCTTTTGGGATGTGATTTTCCTGGTAAACAATAAGGTCCTCTTC	50	GAAGAGGACCTTATTGTTTACCAGGAAAATCACATCCCAAAAGGCCAAACTCGCAAAGCCAGC	0.62	182739-45-neg	-	GGAACTGAGTCCTAAACGCA	TGG	NGG	45	Deletion
PALB2	182739	78.4471	90.1453	chr16-23641442-23641443_24AGdelA-182739-pos-i	+	GCTTTGCGAGTTTGGCCTTT	TGG	NGG	AG	A	24	TGCGAGTTTGGCC	TTTTGGGATGTGATTTTCCTGGTAAACAATAAGGTCCTCTTCTAAGTCCT	50	AGGACTTAGAAGAGGACCTTATTGTTTACCAGGAAAATCACATCCCAAAAGGCCAAACTCGCA	0.62	182739-45-neg	-	GGAACTGAGTCCTAAACGCA	TGG	NGG	45	Deletion
PALB2	482004	70.602	78.4471	chr16-23641502-23641503_27TCdelT-482004-neg-i	-	TGGAGAGAGACATCTTAAAG	AGG	NGG	TC	T	27	TAAGATGTCTCTC	TATCCATGCGTTTAGGACTCAGTTCTCTGGAAAAATACAGCTTCCCTCTT	50	TATCCATGCGTTTAGGACTCAGTTCTCTGGAAAAATACAGCTTCCCTCTTTAAGATGTCTCTC	0.38	482004-84-pos	+	GCTTTGCGAGTTTGGCCTTT	TGG	NGG	84	Deletion
PALB2	402295	77.2507	78.4941	chr16-23641656-23641658_30GAAdelG-402295-pos-i	+	AGAGGTCCAAAGTCTTCATC	AGG	NGG	GAA	G	30	GTCCAAAGTCTTC	ATCAGGTAACTGAAAGTCTGTGATACTGAGAAGACAGTAGTTGCTTTAAA	50	TTTAAAGCAACTACTGTCTTCTCAGTATCACAGACTTTCAGTTACCTGATGAAGACTTTGGAC	0.46	402295-40-neg	-	TTTCACGGCTCCATTTCATA	GGG	NGG	40	Deletion
PALB2	402295	81.8726	78.218	chr16-23641656-23641658_36GAAdelG-402295-neg-i	-	ACGGCTCCATTTCATAGGGA	TGG	NGG	GAA	G	36	CTATGAAATGGAG	GTCTGTGATACTGAGAAGACAGTAGTTGCTTTAAACTCAGCATTCCATCC	50	GTCTGTGATACTGAGAAGACAGTAGTTGCTTTAAACTCAGCATTCCATCCCTATGAAATGGAG	0.38	402295-87-pos	+	TTTGACTCAAAGGGCTCCAC	TGG	NGG	87	Deletion
PALB2	402295	78.4941	78.218	chr16-23641656-23641658_40GAAdelG-402295-neg-i	-	TTTCACGGCTCCATTTCATA	GGG	NGG	GAA	G	40	GAAATGGAGCCGT	GTGATACTGAGAAGACAGTAGTTGCTTTAAACTCAGCATTCCATCCCTAT	50	GTGATACTGAGAAGACAGTAGTTGCTTTAAACTCAGCATTCCATCCCTATGAAATGGAGCCGT	0.54	402295-87-pos	+	TTTGACTCAAAGGGCTCCAC	TGG	NGG	87	Deletion
PALB2	402295	77.8766	78.218	chr16-23641656-23641658_41GAAdelG-402295-neg-i	-	CTTTCACGGCTCCATTTCAT	AGG	NGG	GAA	G	41	AAATGGAGCCGTG	TGATACTGAGAAGACAGTAGTTGCTTTAAACTCAGCATTCCATCCCTATG	50	TGATACTGAGAAGACAGTAGTTGCTTTAAACTCAGCATTCCATCCCTATGAAATGGAGCCGTG	0.54	402295-87-pos	+	TTTGACTCAAAGGGCTCCAC	TGG	NGG	87	Deletion
PALB2	482067	81.8726	77.2507	chr16-23641679-23641680_14CTdelC-482067-neg-i	-	ACGGCTCCATTTCATAGGGA	TGG	NGG	CT	C	14	CTATGAAATGGAG	TCTGTGATACTGAGAAAAGACAGTAGTTGCTTTAAACCAGCATTCCATCC	50	TCTGTGATACTGAGAAAAGACAGTAGTTGCTTTAAACCAGCATTCCATCCCTATGAAATGGAG	0.38	482067-53-pos	+	AGAGGTCCAAAGTCTTCATC	AGG	NGG	53	Deletion
PALB2	482067	78.4941	77.2507	chr16-23641679-23641680_18CTdelC-482067-neg-i	-	TTTCACGGCTCCATTTCATA	GGG	NGG	CT	C	18	GAAATGGAGCCGT	TGATACTGAGAAAAGACAGTAGTTGCTTTAAACCAGCATTCCATCCCTAT	50	TGATACTGAGAAAAGACAGTAGTTGCTTTAAACCAGCATTCCATCCCTATGAAATGGAGCCGT	0.54	482067-53-pos	+	AGAGGTCCAAAGTCTTCATC	AGG	NGG	53	Deletion
PALB2	482067	77.8766	77.2507	chr16-23641679-23641680_19CTdelC-482067-neg-i	-	CTTTCACGGCTCCATTTCAT	AGG	NGG	CT	C	19	AAATGGAGCCGTG	GATACTGAGAAAAGACAGTAGTTGCTTTAAACCAGCATTCCATCCCTATG	50	GATACTGAGAAAAGACAGTAGTTGCTTTAAACCAGCATTCCATCCCTATGAAATGGAGCCGTG	0.54	482067-53-pos	+	AGAGGTCCAAAGTCTTCATC	AGG	NGG	53	Deletion
PALB2	482067	69.2162	77.2507	chr16-23641679-23641680_33CTdelC-482067-neg-i	-	CTTGGATGATGATGCTTTCA	CGG	NGG	CT	C	33	AAGCATCATCATC	ACAGTAGTTGCTTTAAACCAGCATTCCATCCCTATGAAATGGAGCCGTGA	50	ACAGTAGTTGCTTTAAACCAGCATTCCATCCCTATGAAATGGAGCCGTGAAAGCATCATCATC	0.38	482067-53-pos	+	AGAGGTCCAAAGTCTTCATC	AGG	NGG	53	Deletion
PALB2	649521	69.7433	60.9271	chr16-23641703-23641710_5GGAGCCGTdelG-649521-pos-i	+	AGCATTCCATCCCTATGAAA	TGG	NGG	GGAGCCGT	G	5	TTCCATCCCTATG	AAATGGAAAGCATCATCATCCAAGGATAAATAAGCACTATTACTCCAAGA	50	TCTTGGAGTAATAGTGCTTATTTATCCTTGGATGATGATGCTTTCCATTTCATAGGGATGGAA	0.46	649521-46-neg	-	AAAAAGAGGATTCCCTTTCT	TGG	NGG	46	Deletion
PALB2	649521	69.2162	77.2507	chr16-23641703-23641710_3GGAGCCGTdelG-649521-neg-i	-	CTTGGATGATGATGCTTTCA	CGG	NGG	GGAGCCGT	G	3	AAGCATCATCATC	GAAAAGACAGTAGTTGCTTTAAACTCAGCATTCCATCCCTATGAAATGGA	50	GAAAAGACAGTAGTTGCTTTAAACTCAGCATTCCATCCCTATGAAATGGAAAGCATCATCATC	0.38	649521-77-pos	+	AGAGGTCCAAAGTCTTCATC	AGG	NGG	77	Deletion
PALB2	649521	60.9271	77.2507	chr16-23641703-23641710_46GGAGCCGTdelG-649521-neg-i	-	AAAAAGAGGATTCCCTTTCT	TGG	NGG	GGAGCCGT	G	46	AAGGGAATCCTCT	AAATGGAAAGCATCATCATCCAAGGATAAATAAGCACTATTACTCCAAGA	50	AAATGGAAAGCATCATCATCCAAGGATAAATAAGCACTATTACTCCAAGAAAGGGAATCCTCT	0.46	649521-77-pos	+	AGAGGTCCAAAGTCTTCATC	AGG	NGG	77	Deletion
PALB2	439230	69.7433	63.5288	chr16-23641721-23641722_23TCdelT-439230-pos-i	+	AGCATTCCATCCCTATGAAA	TGG	NGG	TC	T	23	TTCCATCCCTATG	AAATGGAGCCGTGAAAGCATCATATCCAAGGATAAATAAGCACTATTACT	50	AGTAATAGTGCTTATTTATCCTTGGATATGATGCTTTCACGGCTCCATTTCATAGGGATGGAA	0.46	439230-48-neg	-	GAAAAGTCGTCATCAAAAAG	AGG	NGG	48	Deletion
PALB2	482018	69.7433	63.5288	chr16-23641730-23641734_32GATAAdelG-482018-pos-i	+	AGCATTCCATCCCTATGAAA	TGG	NGG	GATAA	G	32	TTCCATCCCTATG	AAATGGAGCCGTGAAAGCATCATCATCCAAGGATAAGCACTATTACTCCA	50	TGGAGTAATAGTGCTTATCCTTGGATGATGATGCTTTCACGGCTCCATTTCATAGGGATGGAA	0.46	482018-36-neg	-	GAAAAGTCGTCATCAAAAAG	AGG	NGG	36	Deletion
PALB2	410144	63.5288	69.7433	chr16-23641767-23641769_1CTTdelC-410144-neg-i	-	GAAAAGTCGTCATCAAAAAG	AGG	NGG	CTT	C	1	TTTGATGACGACT	TCATCATCCAAGGATAAATAAGCACTATTACTCCAAGAAAGGGAATCCTC	50	TCATCATCCAAGGATAAATAAGCACTATTACTCCAAGAAAGGGAATCCTCTTTGATGACGACT	0.38	410144-69-pos	+	AGCATTCCATCCCTATGAAA	TGG	NGG	69	Deletion
PALB2	126609	68.3605	44.2698	chr16-23646274-23646275_38CAdelC-126609-pos-i	+	GTGTGAGGTGACTTCTTCCT	TGG	NGG	CA	C	38	GAGGTGACTTCTT	CCTTGGACCTGTTAACAATCGACAGGCTAGAAGTTGGCAAAGTGGTTCAC	50	GTGAACCACTTTGCCAACTTCTAGCCTGTCGATTGTTAACAGGTCCAAGGAAGAAGTCACCTC	0.46	126609-57-neg	-	GCACCTGGTAGAAGATACAC	AGG	NGG	57	Deletion
PALB2	126609	89.9127	44.2698	chr16-23646274-23646275_7CAdelC-126609-pos-i	+	ACAATCGACAGGCTAGAAGT	TGG	NGG	CA	C	7	TCGACAGGCTAGA	AGTTGGCAAAGTGGTTCACAATGATCTGATGCTGGGGTGCAGGCTGATTT	50	AAATCAGCCTGCACCCCAGCATCAGATCATTGTGAACCACTTTGCCAACTTCTAGCCTGTCGA	0.54	126609-57-neg	-	GCACCTGGTAGAAGATACAC	AGG	NGG	57	Deletion
PALB2	402294	68.3605	44.2698	chr16-23646274-23646276_38CAAdelC-402294-pos-i	+	GTGTGAGGTGACTTCTTCCT	TGG	NGG	CAA	C	38	GAGGTGACTTCTT	CCTTGGACCTGTTAACAATCGACAGGCTAGAAGTTGGCAAGTGGTTCACA	50	TGTGAACCACTTGCCAACTTCTAGCCTGTCGATTGTTAACAGGTCCAAGGAAGAAGTCACCTC	0.46	402294-56-neg	-	GCACCTGGTAGAAGATACAC	AGG	NGG	56	Deletion
PALB2	402294	97.0506	44.2698	chr16-23646274-23646276_18CAAdelC-402294-pos-i	+	TGGACCTGTTAACAATCGAC	AGG	NGG	CAA	C	18	CCTGTTAACAATC	GACAGGCTAGAAGTTGGCAAGTGGTTCACAATGATCTGATGCTGGGGTGC	50	GCACCCCAGCATCAGATCATTGTGAACCACTTGCCAACTTCTAGCCTGTCGATTGTTAACAGG	0.38	402294-56-neg	-	GCACCTGGTAGAAGATACAC	AGG	NGG	56	Deletion
PALB2	402294	89.9127	44.2698	chr16-23646274-23646276_7CAAdelC-402294-pos-i	+	ACAATCGACAGGCTAGAAGT	TGG	NGG	CAA	C	7	TCGACAGGCTAGA	AGTTGGCAAGTGGTTCACAATGATCTGATGCTGGGGTGCAGGCTGATTTT	50	AAAATCAGCCTGCACCCCAGCATCAGATCATTGTGAACCACTTGCCAACTTCTAGCCTGTCGA	0.54	402294-56-neg	-	GCACCTGGTAGAAGATACAC	AGG	NGG	56	Deletion
PALB2	460901	86.0476	74.2357	chr16-23646301-23646302_4TGdelT-460901-pos-i	+	GGTTCACAATGATCTGATGC	TGG	NGG	TG	T	4	CACAATGATCTGA	TGCTGGGTGCAGGCTGATTTTCTTTTTCCTGTGTATCTTCTACCAGGTGC	50	GCACCTGGTAGAAGATACACAGGAAAAAGAAAATCAGCCTGCACCCAGCATCAGATCATTGTG	0.38	460901-45-neg	-	AAGGCAGTTGCCCAAGCACC	TGG	NGG	45	Deletion
PALB2	460901	75.6344	74.2357	chr16-23646301-23646302_2TGdelT-460901-pos-i	+	TTCACAATGATCTGATGCTG	GGG	NGG	TG	T	2	CAATGATCTGATG	CTGGGTGCAGGCTGATTTTCTTTTTCCTGTGTATCTTCTACCAGGTGCTT	50	AAGCACCTGGTAGAAGATACACAGGAAAAAGAAAATCAGCCTGCACCCAGCATCAGATCATTG	0.38	460901-45-neg	-	AAGGCAGTTGCCCAAGCACC	TGG	NGG	45	Deletion
PALB2	619884	86.0476	73.8044	chr16-23646314-23646316_17GATdelG-619884-pos-i	+	GGTTCACAATGATCTGATGC	TGG	NGG	GAT	G	17	CACAATGATCTGA	TGCTGGGGTGCAGGCTGTTTCTTTTTCCTGTGTATCTTCTACCAGGTGCT	50	AGCACCTGGTAGAAGATACACAGGAAAAAGAAACAGCCTGCACCCCAGCATCAGATCATTGTG	0.38	619884-50-neg	-	AGATAATGACTTGTCTAGGA	AGG	NGG	50	Deletion
PALB2	619884	37.5816	73.8044	chr16-23646314-23646316_9GATdelG-619884-pos-i	+	ATGATCTGATGCTGGGGTGC	AGG	NGG	GAT	G	9	TCTGATGCTGGGG	TGCAGGCTGTTTCTTTTTCCTGTGTATCTTCTACCAGGTGCTTGGGCAAC	50	GTTGCCCAAGCACCTGGTAGAAGATACACAGGAAAAAGAAACAGCCTGCACCCCAGCATCAGA	0.62	619884-50-neg	-	AGATAATGACTTGTCTAGGA	AGG	NGG	50	Deletion
PALB2	141185	86.0476	73.8044	chr16-23646320-23646321_23CTdelC-141185-pos-i	+	GGTTCACAATGATCTGATGC	TGG	NGG	CT	C	23	CACAATGATCTGA	TGCTGGGGTGCAGGCTGATTTTCTTTTCCTGTGTATCTTCTACCAGGTGC	50	GCACCTGGTAGAAGATACACAGGAAAAGAAAATCAGCCTGCACCCCAGCATCAGATCATTGTG	0.38	141185-45-neg	-	AGATAATGACTTGTCTAGGA	AGG	NGG	45	Deletion
PALB2	141185	75.6344	73.8044	chr16-23646320-23646321_21CTdelC-141185-pos-i	+	TTCACAATGATCTGATGCTG	GGG	NGG	CT	C	21	CAATGATCTGATG	CTGGGGTGCAGGCTGATTTTCTTTTCCTGTGTATCTTCTACCAGGTGCTT	50	AAGCACCTGGTAGAAGATACACAGGAAAAGAAAATCAGCCTGCACCCCAGCATCAGATCATTG	0.38	141185-45-neg	-	AGATAATGACTTGTCTAGGA	AGG	NGG	45	Deletion
PALB2	141185	37.5816	73.8044	chr16-23646320-23646321_15CTdelC-141185-pos-i	+	ATGATCTGATGCTGGGGTGC	AGG	NGG	CT	C	15	TCTGATGCTGGGG	TGCAGGCTGATTTTCTTTTCCTGTGTATCTTCTACCAGGTGCTTGGGCAA	50	TTGCCCAAGCACCTGGTAGAAGATACACAGGAAAAGAAAATCAGCCTGCACCCCAGCATCAGA	0.62	141185-45-neg	-	AGATAATGACTTGTCTAGGA	AGG	NGG	45	Deletion
PALB2	245655	86.0476	71.3917	chr16-23646328-23646329_31TGdelT-245655-pos-i	+	GGTTCACAATGATCTGATGC	TGG	NGG	TG	T	31	CACAATGATCTGA	TGCTGGGGTGCAGGCTGATTTTCTTTTTCCTTGTATCTTCTACCAGGTGC	50	GCACCTGGTAGAAGATACAAGGAAAAAGAAAATCAGCCTGCACCCCAGCATCAGATCATTGTG	0.38	245655-41-neg	-	CTGAAGATAATGACTTGTCT	AGG	NGG	41	Deletion
PALB2	245655	75.6344	71.3917	chr16-23646328-23646329_29TGdelT-245655-pos-i	+	TTCACAATGATCTGATGCTG	GGG	NGG	TG	T	29	CAATGATCTGATG	CTGGGGTGCAGGCTGATTTTCTTTTTCCTTGTATCTTCTACCAGGTGCTT	50	AAGCACCTGGTAGAAGATACAAGGAAAAAGAAAATCAGCCTGCACCCCAGCATCAGATCATTG	0.38	245655-41-neg	-	CTGAAGATAATGACTTGTCT	AGG	NGG	41	Deletion
PALB2	245655	37.5816	71.3917	chr16-23646328-23646329_23TGdelT-245655-pos-i	+	ATGATCTGATGCTGGGGTGC	AGG	NGG	TG	T	23	TCTGATGCTGGGG	TGCAGGCTGATTTTCTTTTTCCTTGTATCTTCTACCAGGTGCTTGGGCAA	50	TTGCCCAAGCACCTGGTAGAAGATACAAGGAAAAAGAAAATCAGCCTGCACCCCAGCATCAGA	0.62	245655-41-neg	-	CTGAAGATAATGACTTGTCT	AGG	NGG	41	Deletion
PALB2	460897	84.903	86.0476	chr16-23646376-23646377_20ATdelA-460897-neg-i	-	CTAAAGTCAGCTCTCCCGCT	GGG	NGG	AT	A	20	GGGAGAGCTGACT	TGCTTGGGCAACTGCCTTCCTAGACAAGTCATATCTTCAGTGGGCCCAGC	50	TGCTTGGGCAACTGCCTTCCTAGACAAGTCATATCTTCAGTGGGCCCAGCGGGAGAGCTGACT	0.62	460897-79-pos	+	GGTTCACAATGATCTGATGC	TGG	NGG	79	Deletion
PALB2	460897	88.4241	86.0476	chr16-23646376-23646377_21ATdelA-460897-neg-i	-	ACTAAAGTCAGCTCTCCCGC	TGG	NGG	AT	A	21	GGAGAGCTGACTT	GCTTGGGCAACTGCCTTCCTAGACAAGTCATATCTTCAGTGGGCCCAGCG	50	GCTTGGGCAACTGCCTTCCTAGACAAGTCATATCTTCAGTGGGCCCAGCGGGAGAGCTGACTT	0.54	460897-79-pos	+	GGTTCACAATGATCTGATGC	TGG	NGG	79	Deletion
PALB2	126606	84.903	86.0476	chr16-23646387-23646388_9TGdelT-126606-neg-i	-	CTAAAGTCAGCTCTCCCGCT	GGG	NGG	TG	T	9	GGGAGAGCTGACT	TGCTTGGGCAACTGCCTTCCTAGACAAGTCATTATCTTCAGTGGCCCAGC	50	TGCTTGGGCAACTGCCTTCCTAGACAAGTCATTATCTTCAGTGGCCCAGCGGGAGAGCTGACT	0.62	126606-90-pos	+	GGTTCACAATGATCTGATGC	TGG	NGG	90	Deletion
PALB2	126606	88.4241	86.0476	chr16-23646387-23646388_10TGdelT-126606-neg-i	-	ACTAAAGTCAGCTCTCCCGC	TGG	NGG	TG	T	10	GGAGAGCTGACTT	GCTTGGGCAACTGCCTTCCTAGACAAGTCATTATCTTCAGTGGCCCAGCG	50	GCTTGGGCAACTGCCTTCCTAGACAAGTCATTATCTTCAGTGGCCCAGCGGGAGAGCTGACTT	0.54	126606-90-pos	+	GGTTCACAATGATCTGATGC	TGG	NGG	90	Deletion
PALB2	486003	76.2007	66.7551	chr16-23646426-23646427_34GTdelG-486003-neg-i	-	AGGATGTCTGGCACATGCAC	AGG	NGG	GT	G	34	CATGTGCCAGACA	TTAGTTAATGAGAGAAGTTCTGAGAGGTTCTTGAACTTGGTTGTCCTGTG	50	TTAGTTAATGAGAGAAGTTCTGAGAGGTTCTTGAACTTGGTTGTCCTGTGCATGTGCCAGACA	0.54	486003-87-pos	+	TTTCCTGTGTATCTTCTACC	AGG	NGG	87	Deletion
PALB2	492162	69.7719	70.5328	chr16-23646428-23646430_36TTCdelT-492162-pos-i	+	ATTATCTTCAGTGGGCCCAG	CGG	NGG	TTC	T	36	TCTTCAGTGGGCC	CAGCGGGAGAGCTGACTTTAGTTAATGAGAGAAGTTTGAGAGGTTCTTGA	50	TCAAGAACCTCTCAAACTTCTCTCATTAACTAAAGTCAGCTCTCCCGCTGGGCCCACTGAAGA	0.62	492162-43-neg	-	CAAAGTGAAATTAGGATGTC	TGG	NGG	43	Deletion
PALB2	492162	76.2007	66.7551	chr16-23646428-23646430_31TTCdelT-492162-neg-i	-	AGGATGTCTGGCACATGCAC	AGG	NGG	TTC	T	31	CATGTGCCAGACA	TTTAGTTAATGAGAGAAGTTTGAGAGGTTCTTGAACTTGGTTGTCCTGTG	50	TTTAGTTAATGAGAGAAGTTTGAGAGGTTCTTGAACTTGGTTGTCCTGTGCATGTGCCAGACA	0.54	492162-89-pos	+	TTTCCTGTGTATCTTCTACC	AGG	NGG	89	Deletion
PALB2	143962	60.8003	58.3336	chr16-23646435-23646436_4AGdelA-143962-pos-i	+	TAATGAGAGAAGTTTCTGAG	AGG	NGG	AG	A	4	GAGAGAAGTTTCT	GAGAGTTCTTGAACTTGGTTGTCCTGTGCATGTGCCAGACATCCTAATTT	50	AAATTAGGATGTCTGGCACATGCACAGGACAACCAAGTTCAAGAACTCTCAGAAACTTCTCTC	0.38	143962-45-neg	-	AAACTGACCAAAGTGAAATT	AGG	NGG	45	Deletion
PALB2	143962	76.2007	66.54	chr16-23646435-23646436_25AGdelA-143962-neg-i	-	AGGATGTCTGGCACATGCAC	AGG	NGG	AG	A	25	CATGTGCCAGACA	TTAGTTAATGAGAGAAGTTTCTGAGAGTTCTTGAACTTGGTTGTCCTGTG	50	TTAGTTAATGAGAGAAGTTTCTGAGAGTTCTTGAACTTGGTTGTCCTGTGCATGTGCCAGACA	0.54	143962-89-pos	+	TGTATCTTCTACCAGGTGCT	TGG	NGG	89	Deletion
PALB2	484235	60.8003	58.3336	chr16-23646437-23646438_6GTdelG-484235-pos-i	+	TAATGAGAGAAGTTTCTGAG	AGG	NGG	GT	G	6	GAGAGAAGTTTCT	GAGAGGTCTTGAACTTGGTTGTCCTGTGCATGTGCCAGACATCCTAATTT	50	AAATTAGGATGTCTGGCACATGCACAGGACAACCAAGTTCAAGACCTCTCAGAAACTTCTCTC	0.38	484235-43-neg	-	AAACTGACCAAAGTGAAATT	AGG	NGG	43	Deletion
PALB2	484235	76.2007	72.7757	chr16-23646437-23646438_23GTdelG-484235-neg-i	-	AGGATGTCTGGCACATGCAC	AGG	NGG	GT	G	23	CATGTGCCAGACA	TTAGTTAATGAGAGAAGTTTCTGAGAGGTCTTGAACTTGGTTGTCCTGTG	50	TTAGTTAATGAGAGAAGTTTCTGAGAGGTCTTGAACTTGGTTGTCCTGTGCATGTGCCAGACA	0.54	484235-90-pos	+	GTATCTTCTACCAGGTGCTT	GGG	NGG	90	Deletion
PALB2	460893	60.8003	61.3421	chr16-23646442-23646443_11TGdelT-460893-pos-i	+	TAATGAGAGAAGTTTCTGAG	AGG	NGG	TG	T	11	GAGAGAAGTTTCT	GAGAGGTTCTTAACTTGGTTGTCCTGTGCATGTGCCAGACATCCTAATTT	50	AAATTAGGATGTCTGGCACATGCACAGGACAACCAAGTTAAGAACCTCTCAGAAACTTCTCTC	0.38	460893-61-neg	-	AAATTTAAACCTTTCCAATG	AGG	NGG	61	Deletion
PALB2	460893	76.2007	70.0086	chr16-23646442-23646443_18TGdelT-460893-neg-i	-	AGGATGTCTGGCACATGCAC	AGG	NGG	TG	T	18	CATGTGCCAGACA	TTAGTTAATGAGAGAAGTTTCTGAGAGGTTCTTAACTTGGTTGTCCTGTG	50	TTAGTTAATGAGAGAAGTTTCTGAGAGGTTCTTAACTTGGTTGTCCTGTGCATGTGCCAGACA	0.54	460893-59-pos	+	AGACAAGTCATTATCTTCAG	TGG	NGG	59	Deletion
PALB2	530196	65.5581	42.3936	chr16-23646504-23646505_4TGdelT-530196-pos-i	+	ACTTTGGTCAGTTTCCTCAT	TGG	NGG	TG	T	4	TGGTCAGTTTCCT	CATTGAAAGGTTTAAATTTTTACTTGCATCCTTATTTTTATTTTTAAACC	50	GGTTTAAAAATAAAAATAAGGATGCAAGTAAAAATTTAAACCTTTCAATGAGGAAACTGACCA	0.46	530196-51-neg	-	ATTTGGATGTCAAGAAAAAA	GGG	NGG	51	Deletion
PALB2	126598	65.5581	81.8527	chr16-23646549-23646550_49ACdelA-126598-pos-i	+	ACTTTGGTCAGTTTCCTCAT	TGG	NGG	AC	A	49	TGGTCAGTTTCCT	CATTGGAAAGGTTTAAATTTTTACTTGCATCCTTATTTTTATTTTTAAAC	50	GTTTAAAAATAAAAATAAGGATGCAAGTAAAAATTTAAACCTTTCCAATGAGGAAACTGACCA	0.46	126598-44-neg	-	CCAGAGGAAAGTAGCCGTGG	AGG	NGG	44	Deletion
PALB2	126598	71.3133	81.8527	chr16-23646549-23646550_44ACdelA-126598-pos-i	+	GGTCAGTTTCCTCATTGGAA	AGG	NGG	AC	A	44	AGTTTCCTCATTG	GAAAGGTTTAAATTTTTACTTGCATCCTTATTTTTATTTTTAAACCTTTT	50	AAAAGGTTTAAAAATAAAAATAAGGATGCAAGTAAAAATTTAAACCTTTCCAATGAGGAAACT	0.38	126598-44-neg	-	CCAGAGGAAAGTAGCCGTGG	AGG	NGG	44	Deletion
PALB2	126596	71.3133	81.8527	chr16-23646552-23646553_47CTdelC-126596-pos-i	+	GGTCAGTTTCCTCATTGGAA	AGG	NGG	CT	C	47	AGTTTCCTCATTG	GAAAGGTTTAAATTTTTACTTGCATCCTTATTTTTATTTTTAAACCCTTT	50	AAAGGGTTTAAAAATAAAAATAAGGATGCAAGTAAAAATTTAAACCTTTCCAATGAGGAAACT	0.38	126596-41-neg	-	CCAGAGGAAAGTAGCCGTGG	AGG	NGG	41	Deletion
PALB2	186577	86.3043	65.3372	chr16-23646574-23646576_34ACTdelA-186577-neg-i	-	GAAGCATGTCCAATTGCCAG	AGG	NGG	ACT	A	34	GCAATTGGACATG	TCTTGACATCCAAATGACTGAATGACAGCCTCCACGGCTACTTTCCTCTG	50	TCTTGACATCCAAATGACTGAATGACAGCCTCCACGGCTACTTTCCTCTGGCAATTGGACATG	0.46	186577-90-pos	+	CAGACATCCTAATTTCACTT	TGG	NGG	90	Deletion
PALB2	484236	64.991	40.6483	chr16-23646600-23646601_10CTdelC-484236-pos-i	+	ACTCTGAATGACAGCCTCCA	CGG	NGG	CT	C	10	TGAATGACAGCCT	CCACGGCTACTTCCTCTGGCAATTGGACATGCTTCGTGTTGTTCTAACAT	50	ATGTTAGAACAACACGAAGCATGTCCAATTGCCAGAGGAAGTAGCCGTGGAGGCTGTCATTCA	0.46	484236-70-neg	-	CATTCTTGCACAGTGCCTGA	AGG	NGG	70	Deletion
PALB2	232398	81.23	84.8213	chr16-23646650-23646651_46GCdelG-232398-pos-i	+	CCTCCACGGCTACTTTCCTC	TGG	NGG	GC	G	46	CACGGCTACTTTC	CTCTGGCAATTGGACATGCTTCGTGTTGTTCTAACATAATATTCTGAGGA	50	TCCTCAGAATATTATGTTAGAACAACACGAAGCATGTCCAATTGCCAGAGGAAAGTAGCCGTG	0.54	232398-72-neg	-	TCAACCTAAGAGTCTTAGCC	TGG	NGG	72	Deletion
PALB2	232398	74.4363	84.8213	chr16-23646650-23646651_39GCdelG-232398-pos-i	+	GGCTACTTTCCTCTGGCAAT	TGG	NGG	GC	G	39	ACTTTCCTCTGGC	AATTGGACATGCTTCGTGTTGTTCTAACATAATATTCTGAGGAAACAGAA	50	TTCTGTTTCCTCAGAATATTATGTTAGAACAACACGAAGCATGTCCAATTGCCAGAGGAAAGT	0.54	232398-72-neg	-	TCAACCTAAGAGTCTTAGCC	TGG	NGG	72	Deletion
PALB2	232398	40.6483	64.991	chr16-23646650-23646651_20GCdelG-232398-neg-i	-	CATTCTTGCACAGTGCCTGA	AGG	NGG	GC	G	20	GGCACTGTGCAAG	ATGCTTCGTGTTGTTCTAACATAATATTCTGAGGAAACAGAAGGCCTTCA	50	ATGCTTCGTGTTGTTCTAACATAATATTCTGAGGAAACAGAAGGCCTTCAGGCACTGTGCAAG	0.62	232398-60-pos	+	ACTCTGAATGACAGCCTCCA	CGG	NGG	60	Deletion
PALB2	230176	74.4363	84.8213	chr16-23646660-23646661_49GAdelG-230176-pos-i	+	GGCTACTTTCCTCTGGCAAT	TGG	NGG	GA	G	49	ACTTTCCTCTGGC	AATTGGACATGCTTCGTGTTGTTCTAACATAATATTCTGCAGGAAACAGA	50	TCTGTTTCCTGCAGAATATTATGTTAGAACAACACGAAGCATGTCCAATTGCCAGAGGAAAGT	0.54	230176-62-neg	-	TCAACCTAAGAGTCTTAGCC	TGG	NGG	62	Deletion
PALB2	230176	40.6483	64.991	chr16-23646660-23646661_10GAdelG-230176-neg-i	-	CATTCTTGCACAGTGCCTGA	AGG	NGG	GA	G	10	GGCACTGTGCAAG	ATGCTTCGTGTTGTTCTAACATAATATTCTGCAGGAAACAGAGGCCTTCA	50	ATGCTTCGTGTTGTTCTAACATAATATTCTGCAGGAAACAGAGGCCTTCAGGCACTGTGCAAG	0.62	230176-70-pos	+	ACTCTGAATGACAGCCTCCA	CGG	NGG	70	Deletion
PALB2	484161	61.323	84.8213	chr16-23646674-23646675_8ACdelA-484161-pos-i	+	GCAGGAAACAGAAGGCCTTC	AGG	NGG	AC	A	8	GAAACAGAAGGCC	TTCAGGCATGTGCAAGAATGTTTTTCTGCAGAAAGAGGAGAGGTTGCTTC	50	GAAGCAACCTCTCCTCTTTCTGCAGAAAAACATTCTTGCACATGCCTGAAGGCCTTCTGTTTC	0.54	484161-48-neg	-	TCAACCTAAGAGTCTTAGCC	TGG	NGG	48	Deletion
PALB2	492152	61.323	84.8213	chr16-23646675-23646677_9CTGdelC-492152-pos-i	+	GCAGGAAACAGAAGGCCTTC	AGG	NGG	CTG	C	9	GAAACAGAAGGCC	TTCAGGCACTGCAAGAATGTTTTTCTGCAGAAAGAGGAGAGGTTGCTTCC	50	GGAAGCAACCTCTCCTCTTTCTGCAGAAAAACATTCTTGCAGTGCCTGAAGGCCTTCTGTTTC	0.54	492152-46-neg	-	TCAACCTAAGAGTCTTAGCC	TGG	NGG	46	Deletion
PALB2	480259	61.323	84.8213	chr16-23646683-23646684_17GAdelG-480259-pos-i	+	GCAGGAAACAGAAGGCCTTC	AGG	NGG	GA	G	17	GAAACAGAAGGCC	TTCAGGCACTGTGCAAGATGTTTTTCTGCAGAAAGAGGAGAGGTTGCTTC	50	GAAGCAACCTCTCCTCTTTCTGCAGAAAAACATCTTGCACAGTGCCTGAAGGCCTTCTGTTTC	0.54	480259-39-neg	-	TCAACCTAAGAGTCTTAGCC	TGG	NGG	39	Deletion
PALB2	629984	61.323	57.3653	chr16-23646687-23646688_21GTdelG-629984-pos-i	+	GCAGGAAACAGAAGGCCTTC	AGG	NGG	GT	G	21	GAAACAGAAGGCC	TTCAGGCACTGTGCAAGAATGTTTTCTGCAGAAAGAGGAGAGGTTGCTTC	50	GAAGCAACCTCTCCTCTTTCTGCAGAAAACATTCTTGCACAGTGCCTGAAGGCCTTCTGTTTC	0.54	629984-74-neg	-	TGGCAGGAATGAAAATCTTC	AGG	NGG	74	Deletion
PALB2	224538	61.323	57.3653	chr16-23646703-23646704_37AGdelA-224538-pos-i	+	GCAGGAAACAGAAGGCCTTC	AGG	NGG	AG	A	37	GAAACAGAAGGCC	TTCAGGCACTGTGCAAGAATGTTTTTCTGCAGAAAGAGAGAGGTTGCTTC	50	GAAGCAACCTCTCTCTTTCTGCAGAAAAACATTCTTGCACAGTGCCTGAAGGCCTTCTGTTTC	0.54	224538-58-neg	-	TGGCAGGAATGAAAATCTTC	AGG	NGG	58	Deletion
PALB2	582246	61.323	57.3653	chr16-23646714-23646715_48CTdelC-582246-pos-i	+	GCAGGAAACAGAAGGCCTTC	AGG	NGG	CT	C	48	GAAACAGAAGGCC	TTCAGGCACTGTGCAAGAATGTTTTTCTGCAGAAAGAGGAGAGGTTGCTC	50	GAGCAACCTCTCCTCTTTCTGCAGAAAAACATTCTTGCACAGTGCCTGAAGGCCTTCTGTTTC	0.54	582246-47-neg	-	TGGCAGGAATGAAAATCTTC	AGG	NGG	47	Deletion
PALB2	492149	63.9454	83.0263	chr16-23646723-23646727_8TAAGAdelT-492149-pos-i	+	AAAGAGGAGAGGTTGCTTCC	AGG	NGG	TAAGA	T	8	AGGAGAGGTTGCT	TCCAGGCTCTCTTAGGTTGACTTAGAATCTCACTTTCCTGAAGATTTTCA	50	TGAAAATCTTCAGGAAAGTGAGATTCTAAGTCAACCTAAGAGAGCCTGGAAGCAACCTCTCCT	0.54	492149-51-neg	-	CCAGTGACACTCTTGATGGC	AGG	NGG	51	Deletion
PALB2	575279	63.9454	83.0263	chr16-23646727-23646729_12ACTdelA-575279-pos-i	+	AAAGAGGAGAGGTTGCTTCC	AGG	NGG	ACT	A	12	AGGAGAGGTTGCT	TCCAGGCTAAGACTTAGGTTGACTTAGAATCTCACTTTCCTGAAGATTTT	50	AAAATCTTCAGGAAAGTGAGATTCTAAGTCAACCTAAGTCTTAGCCTGGAAGCAACCTCTCCT	0.54	575279-49-neg	-	CCAGTGACACTCTTGATGGC	AGG	NGG	49	Deletion
PALB2	402287	82.0331	83.1953	chr16-23646816-23646820_28TTTGAdelT-402287-pos-i	+	CCTGCCATCAAGAGTGTCAC	TGG	NGG	TTTGA	T	28	CCATCAAGAGTGT	CACTGGGAGATTTTAAAGATTTCTCTGTTTTTGTTCTTTTAAGTTTTGGT	50	ACCAAAACTTAAAAGAACAAAAACAGAGAAATCTTTAAAATCTCCCAGTGACACTCTTGATGG	0.46	402287-86-neg	-	GCCCACAAGTTCTAATTTAG	AGG	NGG	86	Deletion
PALB2	402287	73.9701	83.1953	chr16-23646816-23646820_27TTTGAdelT-402287-pos-i	+	CTGCCATCAAGAGTGTCACT	GGG	NGG	TTTGA	T	27	CATCAAGAGTGTC	ACTGGGAGATTTTAAAGATTTCTCTGTTTTTGTTCTTTTAAGTTTTGGTT	50	AACCAAAACTTAAAAGAACAAAAACAGAGAAATCTTTAAAATCTCCCAGTGACACTCTTGATG	0.46	402287-86-neg	-	GCCCACAAGTTCTAATTTAG	AGG	NGG	86	Deletion
PALB2	460871	82.0331	83.1953	chr16-23646820-23646821_32ATdelA-460871-pos-i	+	CCTGCCATCAAGAGTGTCAC	TGG	NGG	AT	A	32	CCATCAAGAGTGT	CACTGGGAGATTTTAAAGATTTCTCTGTTTGATTTGTTCTTTTAAGTTTT	50	AAAACTTAAAAGAACAAATCAAACAGAGAAATCTTTAAAATCTCCCAGTGACACTCTTGATGG	0.46	460871-85-neg	-	GCCCACAAGTTCTAATTTAG	AGG	NGG	85	Deletion
PALB2	662993	82.0331	83.1953	chr16-23646824-23646825_36TGdelT-662993-pos-i	+	CCTGCCATCAAGAGTGTCAC	TGG	NGG	TG	T	36	CCATCAAGAGTGT	CACTGGGAGATTTTAAAGATTTCTCTGTTTGATTTTTTCTTTTAAGTTTT	50	AAAACTTAAAAGAAAAAATCAAACAGAGAAATCTTTAAAATCTCCCAGTGACACTCTTGATGG	0.46	662993-81-neg	-	GCCCACAAGTTCTAATTTAG	AGG	NGG	81	Deletion
PALB2	141527	82.0331	83.1953	chr16-23646825-23646830_37GTTCTTdelG-141527-pos-i	+	CCTGCCATCAAGAGTGTCAC	TGG	NGG	GTTCTT	G	37	CCATCAAGAGTGT	CACTGGGAGATTTTAAAGATTTCTCTGTTTGATTTTGTTAAGTTTTGGTT	50	AACCAAAACTTAACAAAATCAAACAGAGAAATCTTTAAAATCTCCCAGTGACACTCTTGATGG	0.46	141527-76-neg	-	GCCCACAAGTTCTAATTTAG	AGG	NGG	76	Deletion
PALB2	141527	73.9701	83.1953	chr16-23646825-23646830_36GTTCTTdelG-141527-pos-i	+	CTGCCATCAAGAGTGTCACT	GGG	NGG	GTTCTT	G	36	CATCAAGAGTGTC	ACTGGGAGATTTTAAAGATTTCTCTGTTTGATTTTGTTAAGTTTTGGTTT	50	AAACCAAAACTTAACAAAATCAAACAGAGAAATCTTTAAAATCTCCCAGTGACACTCTTGATG	0.46	141527-76-neg	-	GCCCACAAGTTCTAATTTAG	AGG	NGG	76	Deletion
PALB2	480252	82.0331	83.1953	chr16-23646835-23646836_47GTdelG-480252-pos-i	+	CCTGCCATCAAGAGTGTCAC	TGG	NGG	GT	G	47	CCATCAAGAGTGT	CACTGGGAGATTTTAAAGATTTCTCTGTTTGATTTTGTTCTTTTAAGTTT	50	AAACTTAAAAGAACAAAATCAAACAGAGAAATCTTTAAAATCTCCCAGTGACACTCTTGATGG	0.46	480252-70-neg	-	GCCCACAAGTTCTAATTTAG	AGG	NGG	70	Deletion
PALB2	569659	74.4181	44.4453	chr16-23646870-23646872_7TGAdelT-569659-pos-i	+	ATTTGCTGGTAAGTTATTGT	AGG	NGG	TGA	T	7	GCTGGTAAGTTAT	TGTAGGTGTTCATTTAGAGAACATGAAATATTTGCCTCTAAATTAGAACT	50	AGTTCTAATTTAGAGGCAAATATTTCATGTTCTCTAAATGAACACCTACAATAACTTACCAGC	0.38	569659-63-neg	-	AATAAAGCTATAAGTAAAAG	TGG	NGG	63	Deletion
PALB2	461036	74.4181	44.4453	chr16-23646880-23646882_17TAGdelT-461036-pos-i	+	ATTTGCTGGTAAGTTATTGT	AGG	NGG	TAG	T	17	GCTGGTAAGTTAT	TGTAGGTGAGTTCATTTAGAACATGAAATATTTGCCTCTAAATTAGAACT	50	AGTTCTAATTTAGAGGCAAATATTTCATGTTCTAAATGAACTCACCTACAATAACTTACCAGC	0.38	461036-53-neg	-	AATAAAGCTATAAGTAAAAG	TGG	NGG	53	Deletion
PALB2	410206	74.4181	62.6849	chr16-23646912-23646914_49AACdelA-410206-pos-i	+	ATTTGCTGGTAAGTTATTGT	AGG	NGG	AAC	A	49	GCTGGTAAGTTAT	TGTAGGTGAGTTCATTTAGAGAACATGAAATATTTGCCTCTAAATTAGAT	50	ATCTAATTTAGAGGCAAATATTTCATGTTCTCTAAATGAACTCACCTACAATAACTTACCAGC	0.38	410206-81-neg	-	CCTGTAAGTTTGGAGGCACA	AGG	NGG	81	Deletion
PALB2	484224	71.534	75.7938	chr16-23646959-23646966_37AGGTTATCdelA-484224-pos-i	+	AATTAGAACTTGTGGGCAGT	TGG	NGG	AGGTTATC	A	37	AGAACTTGTGGGC	AGTTGGCCACTTTTACTTATAGCTTTATTTACAAGGATGTAGAGACAGTC	50	GACTGTCTCTACATCCTTGTAAATAAAGCTATAAGTAAAAGTGGCCAACTGCCCACAAGTTCT	0.54	484224-36-neg	-	TACTTCACCTGTAAGTTTGG	AGG	NGG	36	Deletion
PALB2	480243	59.7158	72.9404	chr16-23647027-23647028_22GTdelG-480243-pos-i	+	CCTTGTGCCTCCAAACTTAC	AGG	NGG	GT	G	22	GTGCCTCCAAACT	TACAGGTGAAGTAAATCTAATGTTTTTAGGTCGTGAGTAGTAAGTTCACT	50	AGTGAACTTACTACTCACGACCTAAAAACATTAGATTTACTTCACCTGTAAGTTTGGAGGCAC	0.54	480243-39-neg	-	CTTGAACACATTCCTCCTAA	AGG	NGG	39	Deletion
PALB2	640519	59.7158	81.5292	chr16-23647034-23647035_29AGdelA-640519-pos-i	+	CCTTGTGCCTCCAAACTTAC	AGG	NGG	AG	A	29	GTGCCTCCAAACT	TACAGGTGAAGTAAATCTAATGTTTTTTAGTCGTGAGTAGTAAGTTCACT	50	AGTGAACTTACTACTCACGACTAAAAAACATTAGATTTACTTCACCTGTAAGTTTGGAGGCAC	0.54	640519-68-neg	-	TTACAGACTCTATCAGATAG	CGG	NGG	68	Deletion
PALB2	182743	77.2186	77.0982	chr16-23647080-23647081_18CAdelC-182743-pos-i	+	GTAAGTTCACTGCTACCTTT	AGG	NGG	CA	C	18	GTTCACTGCTACC	TTTAGGAGGAATGTGTTCAGGTGCTGACTACTACCGCTATCTGATAGAGT	50	ACTCTATCAGATAGCGGTAGTAGTCAGCACCTGAACACATTCCTCCTAAAGGTAGCAGTGAAC	0.54	182743-59-neg	-	AAGAAGACCTAATTTCACCA	GGG	NGG	59	Deletion
PALB2	182743	65.102	77.0982	chr16-23647080-23647081_2CAdelC-182743-pos-i	+	CTTTAGGAGGAATGTGTTCA	AGG	NGG	CA	C	2	AGGAGGAATGTGT	TCAGGTGCTGACTACTACCGCTATCTGATAGAGTCTGTAAAGGAACTGTA	50	TACAGTTCCTTTACAGACTCTATCAGATAGCGGTAGTAGTCAGCACCTGAACACATTCCTCCT	0.46	182743-59-neg	-	AAGAAGACCTAATTTCACCA	GGG	NGG	59	Deletion
PALB2	182743	81.5292	59.7158	chr16-23647080-23647081_22CAdelC-182743-neg-i	-	TTACAGACTCTATCAGATAG	CGG	NGG	CA	C	22	TCTGATAGAGTCT	TCACTGCTACCTTTAGGAGGAATGTGTTCAGGTGCTGACTACTACCGCTA	50	TCACTGCTACCTTTAGGAGGAATGTGTTCAGGTGCTGACTACTACCGCTATCTGATAGAGTCT	0.38	182743-75-pos	+	CCTTGTGCCTCCAAACTTAC	AGG	NGG	75	Deletion
PALB2	402310	77.2186	64.8358	chr16-23647107-23647108_45ATdelA-402310-pos-i	+	GTAAGTTCACTGCTACCTTT	AGG	NGG	AT	A	45	GTTCACTGCTACC	TTTAGGAGGAATGTGTTCAAGGTGCTGACTACTACCGCTATCTGAAGAGT	50	ACTCTTCAGATAGCGGTAGTAGTCAGCACCTTGAACACATTCCTCCTAAAGGTAGCAGTGAAC	0.54	402310-70-neg	-	CCAACTGCCCAACCAGAAAA	AGG	NGG	70	Deletion
PALB2	402310	65.102	64.8358	chr16-23647107-23647108_29ATdelA-402310-pos-i	+	CTTTAGGAGGAATGTGTTCA	AGG	NGG	AT	A	29	AGGAGGAATGTGT	TCAAGGTGCTGACTACTACCGCTATCTGAAGAGTCTGTAAAGGAACTGTA	50	TACAGTTCCTTTACAGACTCTTCAGATAGCGGTAGTAGTCAGCACCTTGAACACATTCCTCCT	0.46	402310-70-neg	-	CCAACTGCCCAACCAGAAAA	AGG	NGG	70	Deletion
PALB2	126768	77.2186	64.8358	chr16-23647108-23647110_46TAGdelT-126768-pos-i	+	GTAAGTTCACTGCTACCTTT	AGG	NGG	TAG	T	46	GTTCACTGCTACC	TTTAGGAGGAATGTGTTCAAGGTGCTGACTACTACCGCTATCTGATAGTC	50	GACTATCAGATAGCGGTAGTAGTCAGCACCTTGAACACATTCCTCCTAAAGGTAGCAGTGAAC	0.54	126768-68-neg	-	CCAACTGCCCAACCAGAAAA	AGG	NGG	68	Deletion
PALB2	126768	75.5671	64.8358	chr16-23647108-23647110_43TAGdelT-126768-pos-i	+	AGTTCACTGCTACCTTTAGG	AGG	NGG	TAG	T	43	CACTGCTACCTTT	AGGAGGAATGTGTTCAAGGTGCTGACTACTACCGCTATCTGATAGTCTGT	50	ACAGACTATCAGATAGCGGTAGTAGTCAGCACCTTGAACACATTCCTCCTAAAGGTAGCAGTG	0.46	126768-68-neg	-	CCAACTGCCCAACCAGAAAA	AGG	NGG	68	Deletion
PALB2	231731	76.9799	64.8358	chr16-23647117-23647122_1TAAAGGdelT-231731-pos-i	+	CTATCTGATAGAGTCTGTAA	AGG	NGG	TAAAGG	T	1	CTGATAGAGTCTG	TAACTGTAGTCGCCCTGGTGAAATTAGGTCTTCTTAGGAATGTATCAACA	50	TGTTGATACATTCCTAAGAAGACCTAATTTCACCAGGGCGACTACAGTTACAGACTCTATCAG	0.46	231731-56-neg	-	CCAACTGCCCAACCAGAAAA	AGG	NGG	56	Deletion
PALB2	141880	65.1211	56.1353	chr16-23647267-23647268_34TAdelT-141880-pos-i	+	TTAATTTCTGTAACTGGTTC	TGG	NGG	TA	T	34	TTTCTGTAACTGG	TTCTGGAGAATCTGGAAGTTCAGATTTAAGACTTAAAGGTGAGTTCTTAT	50	ATAAGAACTCACCTTTAAGTCTTAAATCTGAACTTCCAGATTCTCCAGAACCAGTTACAGAAA	0.38	141880-67-neg	-	TGGGAAAAGACTAAAGGAAC	AGG	NGG	67	Deletion
PALB2	141880	63.8119	56.1353	chr16-23647267-23647268_25TAdelT-141880-pos-i	+	GTAACTGGTTCTGGAGAATC	TGG	NGG	TA	T	25	CTGGTTCTGGAGA	ATCTGGAAGTTCAGATTTAAGACTTAAAGGTGAGTTCTTATTTCAGTTAC	50	GTAACTGAAATAAGAACTCACCTTTAAGTCTTAAATCTGAACTTCCAGATTCTCCAGAACCAG	0.54	141880-67-neg	-	TGGGAAAAGACTAAAGGAAC	AGG	NGG	67	Deletion
PALB2	410115	89.8726	66.1212	chr16-23647314-23647315_12TGdelT-410115-pos-i	+	TCAGTTACTGGTGATCTAGC	AGG	NGG	TG	T	12	TTACTGGTGATCT	AGCAGGATTTTTCTACTGATTTCTTCCTGTTCCTTTAGTCTTTTCCCAGA	50	TCTGGGAAAAGACTAAAGGAACAGGAAGAAATCAGTAGAAAAATCCTGCTAGATCACCAGTAA	0.38	410115-39-neg	-	CTGATTCACTCAGATTGTCT	GGG	NGG	39	Deletion
PALB2	422713	89.8726	52.542	chr16-23647318-23647319_16ACdelA-422713-pos-i	+	TCAGTTACTGGTGATCTAGC	AGG	NGG	AC	A	16	TTACTGGTGATCT	AGCAGGATTTTTGCTATGATTTCTTCCTGTTCCTTTAGTCTTTTCCCAGA	50	TCTGGGAAAAGACTAAAGGAACAGGAAGAAATCATAGCAAAAATCCTGCTAGATCACCAGTAA	0.38	422713-60-neg	-	CAGGAGAGAGACTGTGTCTT	TGG	NGG	60	Deletion
PALB2	492226	89.8726	52.542	chr16-23647320-23647321_18TGdelT-492226-pos-i	+	TCAGTTACTGGTGATCTAGC	AGG	NGG	TG	T	18	TTACTGGTGATCT	AGCAGGATTTTTGCTACTATTTCTTCCTGTTCCTTTAGTCTTTTCCCAGA	50	TCTGGGAAAAGACTAAAGGAACAGGAAGAAATAGTAGCAAAAATCCTGCTAGATCACCAGTAA	0.38	492226-58-neg	-	CAGGAGAGAGACTGTGTCTT	TGG	NGG	58	Deletion
PALB2	580962	89.8726	52.542	chr16-23647334-23647335_32TCdelT-580962-pos-i	+	TCAGTTACTGGTGATCTAGC	AGG	NGG	TC	T	32	TTACTGGTGATCT	AGCAGGATTTTTGCTACTGATTTCTTCCTGTTCTTTAGTCTTTTCCCAGA	50	TCTGGGAAAAGACTAAAGAACAGGAAGAAATCAGTAGCAAAAATCCTGCTAGATCACCAGTAA	0.38	580962-44-neg	-	CAGGAGAGAGACTGTGTCTT	TGG	NGG	44	Deletion
PALB2	461007	89.8726	38.9567	chr16-23647349-23647353_47CCAGAdelC-461007-pos-i	+	TCAGTTACTGGTGATCTAGC	AGG	NGG	CCAGA	C	47	TTACTGGTGATCT	AGCAGGATTTTTGCTACTGATTTCTTCCTGTTCCTTTAGTCTTTTCCCAA	50	TTGGGAAAAGACTAAAGGAACAGGAAGAAATCAGTAGCAAAAATCCTGCTAGATCACCAGTAA	0.38	461007-45-neg	-	GAAGAGGACATTTATTTCAC	AGG	NGG	45	Deletion
PALB2	265632	23.1384	68.1975	chr16-23647378-23647380_34GACdelG-265632-neg-i	-	GAAGAAAGAAGCAGCAGAAG	AGG	NGG	GAC	G	34	CTGCTGCTTCTTT	GTGAATCAGTGCCAAAGACAGTCTCTCTCCTGTGAAATAAATGTCCTCTT	50	GTGAATCAGTGCCAAAGACAGTCTCTCTCCTGTGAAATAAATGTCCTCTTCTGCTGCTTCTTT	0.46	265632-88-pos	+	TGAGTTCTTATTTCAGTTAC	TGG	NGG	88	Deletion
PALB2	581602	23.9239	58.8129	chr16-23647469-23647471_38CTGdelC-581602-pos-i	+	TGCTGCTTCTTTCTTCTGCT	TGG	NGG	CTG	C	38	GCTTCTTTCTTCT	GCTTGGCAGCTTCTGCTTTTGCTCACCACTAGGGTCACACCCTGTGGGGA	50	TCCCCACAGGGTGTGACCCTAGTGGTGAGCAAAAGCAGAAGCTGCCAAGCAGAAGAAAGAAGC	0.38	581602-58-neg	-	AACCCTGGAGATGGCCCAGG	AGG	NGG	58	Deletion
PALB2	530071	59.4794	66.6295	chr16-23647528-23647529_16TGdelT-530071-pos-i	+	GTGTCATCTGTTCTTTGTAT	AGG	NGG	TG	T	16	CATCTGTTCTTTG	TATAGGTAATCCTCCTGGCCATCTCCAGGGTTAAAGGACTCAGGCCCAAC	50	GTTGGGCCTGAGTCCTTTAACCCTGGAGATGGCCAGGAGGATTACCTATACAAAGAACAGATG	0.38	530071-66-neg	-	ACCCATCTTGATGAAGAAAC	TGG	NGG	66	Deletion
PALB2	530071	81.7792	66.6295	chr16-23647528-23647529_4TGdelT-530071-pos-i	+	CTTTGTATAGGTAATCCTCC	TGG	NGG	TG	T	4	GTATAGGTAATCC	TCCTGGCCATCTCCAGGGTTAAAGGACTCAGGCCCAACATCAAGTGTGAT	50	ATCACACTTGATGTTGGGCCTGAGTCCTTTAACCCTGGAGATGGCCAGGAGGATTACCTATAC	0.38	530071-66-neg	-	ACCCATCTTGATGAAGAAAC	TGG	NGG	66	Deletion
PALB2	530071	71.4746	74.7781	chr16-23647528-23647529_3TGdelT-530071-neg-i	-	TTTAACCCTGGAGATGGCCC	AGG	NGG	TG	T	3	CCATCTCCAGGGT	GGAAAATGTTCTTGGGTGTCATCTGTTCTTTGTATAGGTAATCCTCCTGG	50	GGAAAATGTTCTTGGGTGTCATCTGTTCTTTGTATAGGTAATCCTCCTGGCCATCTCCAGGGT	0.62	530071-54-pos	+	CACTAGGGTCACTGACCCTG	TGG	NGG	54	Deletion
PALB2	530071	48.9179	74.7781	chr16-23647528-23647529_9TGdelT-530071-neg-i	-	GAGTCCTTTAACCCTGGAGA	TGG	NGG	TG	T	9	CCAGGGTTAAAGG	TGTTCTTGGGTGTCATCTGTTCTTTGTATAGGTAATCCTCCTGGCCATCT	50	TGTTCTTGGGTGTCATCTGTTCTTTGTATAGGTAATCCTCCTGGCCATCTCCAGGGTTAAAGG	0.54	530071-54-pos	+	CACTAGGGTCACTGACCCTG	TGG	NGG	54	Deletion
PALB2	530071	83.9273	74.7781	chr16-23647528-23647529_15TGdelT-530071-neg-i	-	GGGCCTGAGTCCTTTAACCC	TGG	NGG	TG	T	15	TTAAAGGACTCAG	TGGGTGTCATCTGTTCTTTGTATAGGTAATCCTCCTGGCCATCTCCAGGG	50	TGGGTGTCATCTGTTCTTTGTATAGGTAATCCTCCTGGCCATCTCCAGGGTTAAAGGACTCAG	0.38	530071-54-pos	+	CACTAGGGTCACTGACCCTG	TGG	NGG	54	Deletion
PALB2	530071	79.8928	74.7781	chr16-23647528-23647529_36TGdelT-530071-neg-i	-	ACATCTATCACACTTGATGT	TGG	NGG	TG	T	36	TCAAGTGTGATAG	ATAGGTAATCCTCCTGGCCATCTCCAGGGTTAAAGGACTCAGGCCCAACA	50	ATAGGTAATCCTCCTGGCCATCTCCAGGGTTAAAGGACTCAGGCCCAACATCAAGTGTGATAG	0.38	530071-54-pos	+	CACTAGGGTCACTGACCCTG	TGG	NGG	54	Deletion
PALB2	545754	44.4419	72.2087	chr16-23649177-23649178_26GTdelG-545754-neg-i	-	ACAAGATTGTTTGTCTCAGC	AGG	NGG	GT	G	26	GAGACAAACAATC	TGAATGGTCTAGATTTACCTGAGTGTTTAGCTGCGGTGAGAGATCCTGCT	50	TGAATGGTCTAGATTTACCTGAGTGTTTAGCTGCGGTGAGAGATCCTGCTGAGACAAACAATC	0.38	545754-87-pos	+	TAGTCATTATCTTCACACTG	TGG	NGG	87	Deletion
PALB2	658192	90.8064	87.0182	chr16-23649422-23649423_31CTdelC-658192-pos-i	+	AATACGATTCACTTACCTGA	AGG	NGG	CT	C	31	CGATTCACTTACC	TGAAGGCGGGCTAGTGTCTTGCTGTATTCCCTTTCAAGAATGCTAATTTC	50	GAAATTAGCATTCTTGAAAGGGAATACAGCAAGACACTAGCCCGCCTTCAGGTAAGTGAATCG	0.46	658192-51-neg	-	TTCCACTTGCCCAGTATTGT	TGG	NGG	51	Deletion
PALB2	658192	85.1026	87.0182	chr16-23649422-23649423_28CTdelC-658192-pos-i	+	ACGATTCACTTACCTGAAGG	CGG	NGG	CT	C	28	TTCACTTACCTGA	AGGCGGGCTAGTGTCTTGCTGTATTCCCTTTCAAGAATGCTAATTTCTCC	50	GGAGAAATTAGCATTCTTGAAAGGGAATACAGCAAGACACTAGCCCGCCTTCAGGTAAGTGAA	0.38	658192-51-neg	-	TTCCACTTGCCCAGTATTGT	TGG	NGG	51	Deletion
PALB2	658192	75.9823	87.0182	chr16-23649422-23649423_27CTdelC-658192-pos-i	+	CGATTCACTTACCTGAAGGC	GGG	NGG	CT	C	27	TCACTTACCTGAA	GGCGGGCTAGTGTCTTGCTGTATTCCCTTTCAAGAATGCTAATTTCTCCT	50	AGGAGAAATTAGCATTCTTGAAAGGGAATACAGCAAGACACTAGCCCGCCTTCAGGTAAGTGA	0.38	658192-51-neg	-	TTCCACTTGCCCAGTATTGT	TGG	NGG	51	Deletion
PALB2	126766	90.8064	87.0182	chr16-23649426-23649427_35TCdelT-126766-pos-i	+	AATACGATTCACTTACCTGA	AGG	NGG	TC	T	35	CGATTCACTTACC	TGAAGGCGGGCTAGTGTCTTGCTGTATTCCCTTTTAAGAATGCTAATTTC	50	GAAATTAGCATTCTTAAAAGGGAATACAGCAAGACACTAGCCCGCCTTCAGGTAAGTGAATCG	0.46	126766-47-neg	-	TTCCACTTGCCCAGTATTGT	TGG	NGG	47	Deletion
PALB2	126766	85.1026	87.0182	chr16-23649426-23649427_32TCdelT-126766-pos-i	+	ACGATTCACTTACCTGAAGG	CGG	NGG	TC	T	32	TTCACTTACCTGA	AGGCGGGCTAGTGTCTTGCTGTATTCCCTTTTAAGAATGCTAATTTCTCC	50	GGAGAAATTAGCATTCTTAAAAGGGAATACAGCAAGACACTAGCCCGCCTTCAGGTAAGTGAA	0.38	126766-47-neg	-	TTCCACTTGCCCAGTATTGT	TGG	NGG	47	Deletion
PALB2	126766	75.9823	87.0182	chr16-23649426-23649427_31TCdelT-126766-pos-i	+	CGATTCACTTACCTGAAGGC	GGG	NGG	TC	T	31	TCACTTACCTGAA	GGCGGGCTAGTGTCTTGCTGTATTCCCTTTTAAGAATGCTAATTTCTCCT	50	AGGAGAAATTAGCATTCTTAAAAGGGAATACAGCAAGACACTAGCCCGCCTTCAGGTAAGTGA	0.38	126766-47-neg	-	TTCCACTTGCCCAGTATTGT	TGG	NGG	47	Deletion
IL21R	42199	52.9367	77.9336	chr16-27448895-27448901_34CCTGCCAdelC-42199-pos-i	+	CTCCTGCAGCCTCCACAGGT	CGG	NGG	CCTGCCA	C	34	TGCAGCCTCCACA	GGTCGGCCCACAATGCCACGCATGCCACCTACACCATGGATGTATTCCAC	50	GTGGAATACATCCATGGTGTAGGTGGCATGCGTGGCATTGTGGGCCGACCTGTGGAGGCTGCA	0.62	42199-61-neg	-	CCTGGGAGTAGTTGCCAGAC	TGG	NGG	61	Deletion
IL21R	42199	81.1934	61.9185	chr16-27448895-27448901_4CCTGCCAdelC-42199-neg-i	-	TGAAGTGGAATACATCCATG	TGG	NGG	CCTGCCA	C	4	GGATGTATTCCAC	TGCAGCCTCCACAGGTCGGCCCACAATGCCACGCATGCCACCTACACCAT	50	TGCAGCCTCCACAGGTCGGCCCACAATGCCACGCATGCCACCTACACCATGGATGTATTCCAC	0.46	42199-67-pos	+	AGACCAGTATGAAGAGCTGA	AGG	NGG	67	Deletion
KIAA0556	489396	82.0619	59.0558	chr16-27786375-27786376_13CAdelC-489396-pos-i	+	CAAGTGAACGACACCAGTGA	TGG	NGG	CA	C	13	TGAACGACACCAG	TGATGGCCGGCACTGTGGCTGGCTCCCATCCTGCCGGGCCTGGTGGGTTC	50	GAACCCACCAGGCCCGGCAGGATGGGAGCCAGCCACAGTGCCGGCCATCACTGGTGTCGTTCA	0.54	489396-43-neg	-	GAGCTGCGGTGGCCGCTGCC	GGG	NGG	43	Deletion
CLN3	56269	50.75	72.9054	chr16-28498812-28498813_20ACdelA-56269-neg-i	-	GTCAGTGGGATTTGTGCTGC	TGG	NGG	AC	A	20	GCACAAATCCCAC	AGGCTGGTCCCCACAGAATGAGAAAAGGCAACAGGACGAAGCTTCCAGCA	50	AGGCTGGTCCCCACAGAATGAGAAAAGGCAACAGGACGAAGCTTCCAGCAGCACAAATCCCAC	0.54	56269-83-pos	+	TTCCCACAAATGCTCTGATG	TGG	NGG	83	Deletion
CLN3	56267	88.4005	22.1254	chr16-28498857-28498858_4CGdelC-56267-pos-i	+	AAATCCCACTGACGAGAACC	CGG	NGG	CG	C	4	CCCACTGACGAGA	ACCCGGGGCTGAGGGGGTGAGAAGGGAAGGGAGGGGGAAGGTCGGTCTCT	50	AGAGACCGACCTTCCCCCTCCCTTCCCTTCTCACCCCCTCAGCCCCGGGTTCTCGTCAGTGGG	0.62	56267-69-neg	-	TGAGAAAGGGGAGGCTGGGA	TGG	NGG	69	Deletion
CLN3	56267	86.7506	22.1254	chr16-28498857-28498858_3CGdelC-56267-pos-i	+	AATCCCACTGACGAGAACCC	GGG	NGG	CG	C	3	CCACTGACGAGAA	CCCGGGGCTGAGGGGGTGAGAAGGGAAGGGAGGGGGAAGGTCGGTCTCTA	50	TAGAGACCGACCTTCCCCCTCCCTTCCCTTCTCACCCCCTCAGCCCCGGGTTCTCGTCAGTGG	0.54	56267-69-neg	-	TGAGAAAGGGGAGGCTGGGA	TGG	NGG	69	Deletion
CLN3	56267	94.6896	22.1254	chr16-28498857-28498858_2CGdelC-56267-pos-i	+	ATCCCACTGACGAGAACCCG	GGG	NGG	CG	C	2	CACTGACGAGAAC	CCGGGGCTGAGGGGGTGAGAAGGGAAGGGAGGGGGAAGGTCGGTCTCTAC	50	GTAGAGACCGACCTTCCCCCTCCCTTCCCTTCTCACCCCCTCAGCCCCGGGTTCTCGTCAGTG	0.54	56267-69-neg	-	TGAGAAAGGGGAGGCTGGGA	TGG	NGG	69	Deletion
CLN3	56267	92.3961	22.1254	chr16-28498857-28498858_1CGdelC-56267-pos-i	+	TCCCACTGACGAGAACCCGG	GGG	NGG	CG	C	1	ACTGACGAGAACC	CGGGGCTGAGGGGGTGAGAAGGGAAGGGAGGGGGAAGGTCGGTCTCTACT	50	AGTAGAGACCGACCTTCCCCCTCCCTTCCCTTCTCACCCCCTCAGCCCCGGGTTCTCGTCAGT	0.54	56267-69-neg	-	TGAGAAAGGGGAGGCTGGGA	TGG	NGG	69	Deletion
CLN3	265379	86.4817	40.5532	chr16-28499965-28499966_13GCdelG-265379-neg-i	-	TTCTCCCATTAGGTGGACCC	AGG	NGG	GC	G	13	TCCACCTAATGGG	TTGCAGTCAAATCGTGATGAGCTGTTGTGGGGGATCGGGTTGGGCCTGGG	50	TTGCAGTCAAATCGTGATGAGCTGTTGTGGGGGATCGGGTTGGGCCTGGGTCCACCTAATGGG	0.54	265379-87-pos	+	AGACCCAGGGGCCCTGGGTC	AGG	NGG	87	Deletion
CLN3	285870	93.7511	66.177	chr16-28503063-28503064_15GCdelG-285870-neg-i	-	CCTGAACTTGATGCGATGGG	AGG	NGG	GC	G	15	ATCGCATCAAGTT	TACTCACCCTCGGAATCCGAAAAGCGCCGCCGCGAGCTGCACAGCCTCCC	50	TACTCACCCTCGGAATCCGAAAAGCGCCGCCGCGAGCTGCACAGCCTCCCATCGCATCAAGTT	0.38	285870-87-pos	+	AGTCAGCTCTCATTCCCCTC	AGG	NGG	87	Deletion
CLN3	285870	93.921	66.177	chr16-28503063-28503064_18GCdelG-285870-neg-i	-	GGACCTGAACTTGATGCGAT	GGG	NGG	GC	G	18	GCATCAAGTTCAG	TCACCCTCGGAATCCGAAAAGCGCCGCCGCGAGCTGCACAGCCTCCCATC	50	TCACCCTCGGAATCCGAAAAGCGCCGCCGCGAGCTGCACAGCCTCCCATCGCATCAAGTTCAG	0.46	285870-87-pos	+	AGTCAGCTCTCATTCCCCTC	AGG	NGG	87	Deletion
TUFM	372183	60.5933	90.575	chr16-28857317-28857318_34CGdelC-372183-neg-i	-	GCATTGCCTCTCTTGTGCCG	CGG	NGG	CG	C	34	CACAAGAGAGGCA	TGTGGCTTGTCGCGCACTAAGTCTTCTTGGCCTCCACGGCCAGGCCGCGG	50	TGTGGCTTGTCGCGCACTAAGTCTTCTTGGCCTCCACGGCCAGGCCGCGGCACAAGAGAGGCA	0.54	372183-79-pos	+	ACCCCACTCACTCTTCGTGA	TGG	NGG	79	Deletion
ATP2A1	577343	81.8429	85.8416	chr16-28890043-28890047_17GGTGAdelG-577343-pos-i	+	TAAAACCACGGAGGAATGTT	TGG	NGG	GGTGA	G	17	ACCACGGAGGAAT	GTTTGGCCTATTTTGGGGTGAGACCACGGGCCTCACCCCGGACCAAGTTA	50	TAACTTGGTCCGGGGTGAGGCCCGTGGTCTCACCCCAAAATAGGCCAAACATTCCTCCGTGGT	0.54	577343-62-neg	-	CCAAGGGACACTTACCATTG	AGG	NGG	62	Deletion
ATP2A1	577343	71.5252	85.8416	chr16-28890043-28890047_7GGTGAdelG-577343-pos-i	+	GAGGAATGTTTGGCCTATTT	TGG	NGG	GGTGA	G	7	AATGTTTGGCCTA	TTTTGGGGTGAGACCACGGGCCTCACCCCGGACCAAGTTAAGCGGAATCT	50	AGATTCCGCTTAACTTGGTCCGGGGTGAGGCCCGTGGTCTCACCCCAAAATAGGCCAAACATT	0.38	577343-62-neg	-	CCAAGGGACACTTACCATTG	AGG	NGG	62	Deletion
ATP2A1	17805	82.3258	60.8341	chr16-28893884-28893885_49TCdelT-17805-pos-i	+	AGAGATGGGGAAGGTCTACC	GGG	NGG	TC	T	49	ATGGGGAAGGTCT	ACCGGGCTGACCGCAAGTCAGTGCAAAGGATCAAGGCTCGGGACATCGTC	50	GACGATGTCCCGAGCCTTGATCCTTTGCACTGACTTGCGGTCAGCCCGGTAGACCTTCCCCAT	0.54	17805-54-neg	-	AGCCCCAAGGCCTCCCATCC	TGG	NGG	54	Deletion
ATP2A1	17805	88.9479	60.8341	chr16-28893884-28893885_26TCdelT-17805-pos-i	+	CTGACCGCAAGTCAGTGCAA	AGG	NGG	TC	T	26	CCGCAAGTCAGTG	CAAAGGATCAAGGCTCGGGACATCGTCCTGGGGACATCGTGGAGGTGGCT	50	AGCCACCTCCACGATGTCCCCAGGACGATGTCCCGAGCCTTGATCCTTTGCACTGACTTGCGG	0.62	17805-54-neg	-	AGCCCCAAGGCCTCCCATCC	TGG	NGG	54	Deletion
ATP2A1	17805	71.7217	60.8341	chr16-28893884-28893885_19TCdelT-17805-pos-i	+	CAAGTCAGTGCAAAGGATCA	AGG	NGG	TC	T	19	TCAGTGCAAAGGA	TCAAGGCTCGGGACATCGTCCTGGGGACATCGTGGAGGTGGCTGGTGAGT	50	ACTCACCAGCCACCTCCACGATGTCCCCAGGACGATGTCCCGAGCCTTGATCCTTTGCACTGA	0.46	17805-54-neg	-	AGCCCCAAGGCCTCCCATCC	TGG	NGG	54	Deletion
ATP2A1	17805	70.0639	80.214	chr16-28893884-28893885_6TCdelT-17805-neg-i	-	CCACCTCCACGATGTCCCCA	GGG	NGG	TC	T	6	GGACATCGTGGAG	GGCTGACCGCAAGTCAGTGCAAAGGATCAAGGCTCGGGACATCGTCCTGG	50	GGCTGACCGCAAGTCAGTGCAAAGGATCAAGGCTCGGGACATCGTCCTGGGGACATCGTGGAG	0.62	17805-82-pos	+	GAACGCCATCGAGGCCCTGA	AGG	NGG	82	Deletion
ATP2A1	17805	77.0116	80.214	chr16-28893884-28893885_7TCdelT-17805-neg-i	-	GCCACCTCCACGATGTCCCC	AGG	NGG	TC	T	7	GACATCGTGGAGG	GCTGACCGCAAGTCAGTGCAAAGGATCAAGGCTCGGGACATCGTCCTGGG	50	GCTGACCGCAAGTCAGTGCAAAGGATCAAGGCTCGGGACATCGTCCTGGGGACATCGTGGAGG	0.62	17805-82-pos	+	GAACGCCATCGAGGCCCTGA	AGG	NGG	82	Deletion
ATP2A1	446878	70.3666	78.9445	chr16-28909747-28909749_10ACTdelA-446878-pos-i	+	GAAGCGAGAGGAAATGGTCC	TGG	NGG	ACT	A	10	CGAGAGGAAATGG	TCCTGGATGACTGCCAGGTTCCTGGAGTATGAGGTAAGCAGCTGGGAGCC	50	GGCTCCCAGCTGCTTACCTCATACTCCAGGAACCTGGCAGTCATCCAGGACCATTTCCTCTCG	0.54	446878-45-neg	-	ACCAGCTCCACGACAGTGGG	AGG	NGG	45	Deletion
ATP2A1	446878	78.9445	74.5646	chr16-28909747-28909749_45ACTdelA-446878-neg-i	-	ACCAGCTCCACGACAGTGGG	AGG	NGG	ACT	A	45	ACTGTCGTGGAGC	GGATGACTGCCAGGTTCCTGGAGTATGAGGTAAGCAGCTGGGAGCCTCCC	50	GGATGACTGCCAGGTTCCTGGAGTATGAGGTAAGCAGCTGGGAGCCTCCCACTGTCGTGGAGC	0.62	446878-89-pos	+	TCATGGCGGTGATCAAGGAG	TGG	NGG	89	Deletion
ATP2A1	446878	82.6756	74.5646	chr16-28909747-28909749_49ACTdelA-446878-neg-i	-	CTTCACCAGCTCCACGACAG	TGG	NGG	ACT	A	49	TCGTGGAGCTGGT	GACTGCCAGGTTCCTGGAGTATGAGGTAAGCAGCTGGGAGCCTCCCACTG	50	GACTGCCAGGTTCCTGGAGTATGAGGTAAGCAGCTGGGAGCCTCCCACTGTCGTGGAGCTGGT	0.62	446878-89-pos	+	TCATGGCGGTGATCAAGGAG	TGG	NGG	89	Deletion
ATP2A1	464084	58.7353	92.5875	chr16-28913639-28913640_19GCdelG-464084-pos-i	+	GGGCTTCAACCCACCAGACC	TGG	NGG	GC	G	19	TTCAACCCACCAG	ACCTGGACATCATGGACCGCCCCCCCGGAGCCCCAAGGAGCCCCTCATCA	50	TGATGAGGGGCTCCTTGGGGCTCCGGGGGGGCGGTCCATGATGTCCAGGTCTGGTGGGTTGAA	0.54	464084-54-neg	-	CACCCCCGATTGCCATGTAG	CGG	NGG	54	Deletion
ATP2A1	464084	39.8372	92.5875	chr16-28913639-28913640_10GCdelG-464084-pos-i	+	CCCACCAGACCTGGACATCA	TGG	NGG	GC	G	10	CCAGACCTGGACA	TCATGGACCGCCCCCCCGGAGCCCCAAGGAGCCCCTCATCAGTGGCTGGC	50	GCCAGCCACTGATGAGGGGCTCCTTGGGGCTCCGGGGGGGCGGTCCATGATGTCCAGGTCTGG	0.62	464084-54-neg	-	CACCCCCGATTGCCATGTAG	CGG	NGG	54	Deletion
ATP2A1	464084	76.8654	75.1569	chr16-28913639-28913640_19GCdelG-464084-neg-i	-	CCACTGATGAGGGGCTCCTT	GGG	NGG	GC	G	19	GAGCCCCTCATCA	TTCAACCCACCAGACCTGGACATCATGGACCGCCCCCCCGGAGCCCCAAG	50	TTCAACCCACCAGACCTGGACATCATGGACCGCCCCCCCGGAGCCCCAAGGAGCCCCTCATCA	0.62	464084-80-pos	+	TGATCCCGGTGCAGCTGCTA	TGG	NGG	80	Deletion
ATP2A1	464084	54.9911	75.1569	chr16-28913639-28913640_20GCdelG-464084-neg-i	-	GCCACTGATGAGGGGCTCCT	TGG	NGG	GC	G	20	AGCCCCTCATCAG	TCAACCCACCAGACCTGGACATCATGGACCGCCCCCCCGGAGCCCCAAGG	50	TCAACCCACCAGACCTGGACATCATGGACCGCCCCCCCGGAGCCCCAAGGAGCCCCTCATCAG	0.62	464084-80-pos	+	TGATCCCGGTGCAGCTGCTA	TGG	NGG	80	Deletion
CD19	254196	74.3229	49.5249	chr16-28949120-28949121_17ACdelA-254196-pos-i	+	CAGACTTCCTGAGCCCTCAT	GGG	NGG	AC	A	17	CTTCCTGAGCCCT	CATGGGTCAGCCTGGGACCCAGCCGGGAAGCAACCTCCCTGGGTGAGAGA	50	TCTCTCACCCAGGGAGGTTGCTTCCCGGCTGGGTCCCAGGCTGACCCATGAGGGCTCAGGAAG	0.62	254196-57-neg	-	CAGGTCACCCAAGCTGGGCA	AGG	NGG	57	Deletion
CD19	254196	73.6957	49.5249	chr16-28949120-28949121_8ACdelA-254196-pos-i	+	TGAGCCCTCATGGGTCAGCC	TGG	NGG	AC	A	8	CCCTCATGGGTCA	GCCTGGGACCCAGCCGGGAAGCAACCTCCCTGGGTGAGAGATGCTTTCAA	50	TTGAAAGCATCTCTCACCCAGGGAGGTTGCTTCCCGGCTGGGTCCCAGGCTGACCCATGAGGG	0.62	254196-57-neg	-	CAGGTCACCCAAGCTGGGCA	AGG	NGG	57	Deletion
CD19	254196	69.8098	49.5249	chr16-28949120-28949121_7ACdelA-254196-pos-i	+	GAGCCCTCATGGGTCAGCCT	GGG	NGG	AC	A	7	CCTCATGGGTCAG	CCTGGGACCCAGCCGGGAAGCAACCTCCCTGGGTGAGAGATGCTTTCAAT	50	ATTGAAAGCATCTCTCACCCAGGGAGGTTGCTTCCCGGCTGGGTCCCAGGCTGACCCATGAGG	0.62	254196-57-neg	-	CAGGTCACCCAAGCTGGGCA	AGG	NGG	57	Deletion
CD19	254196	83.6495	69.4045	chr16-28949120-28949121_8ACdelA-254196-neg-i	-	CAGGGAGGTTGCTTCCCGGC	TGG	NGG	AC	A	8	GGGAAGCAACCTC	TTCCCTTTCCAGACTTCCTGAGCCCTCATGGGTCAGCCTGGGACCCAGCC	50	TTCCCTTTCCAGACTTCCTGAGCCCTCATGGGTCAGCCTGGGACCCAGCCGGGAAGCAACCTC	0.62	254196-90-pos	+	ATGGCAACAGTCCAGGGGGG	AGG	NGG	90	Deletion
CD19	254196	57.0156	69.4045	chr16-28949120-28949121_23ACdelA-254196-neg-i	-	AAAGCATCTCTCACCCAGGG	AGG	NGG	AC	A	23	TGGGTGAGAGATG	TCCTGAGCCCTCATGGGTCAGCCTGGGACCCAGCCGGGAAGCAACCTCCC	50	TCCTGAGCCCTCATGGGTCAGCCTGGGACCCAGCCGGGAAGCAACCTCCCTGGGTGAGAGATG	0.54	254196-90-pos	+	ATGGCAACAGTCCAGGGGGG	AGG	NGG	90	Deletion
CD19	254196	70.9451	69.4045	chr16-28949120-28949121_26ACdelA-254196-neg-i	-	TTGAAAGCATCTCTCACCCA	GGG	NGG	AC	A	26	GTGAGAGATGCTT	TGAGCCCTCATGGGTCAGCCTGGGACCCAGCCGGGAAGCAACCTCCCTGG	50	TGAGCCCTCATGGGTCAGCCTGGGACCCAGCCGGGAAGCAACCTCCCTGGGTGAGAGATGCTT	0.46	254196-90-pos	+	ATGGCAACAGTCCAGGGGGG	AGG	NGG	90	Deletion
CD19	254196	72.7177	69.4045	chr16-28949120-28949121_27ACdelA-254196-neg-i	-	ATTGAAAGCATCTCTCACCC	AGG	NGG	AC	A	27	TGAGAGATGCTTT	GAGCCCTCATGGGTCAGCCTGGGACCCAGCCGGGAAGCAACCTCCCTGGG	50	GAGCCCTCATGGGTCAGCCTGGGACCCAGCCGGGAAGCAACCTCCCTGGGTGAGAGATGCTTT	0.38	254196-90-pos	+	ATGGCAACAGTCCAGGGGGG	AGG	NGG	90	Deletion
LAT	427750	86.5695	45.3396	chr16-28997721-28997723_30TGGdelT-427750-neg-i	-	ACCACCATCAGAATCCCGCC	GGG	NGG	TGG	T	30	GGGATTCTGATGG	AGAAGATCCCCGCAGCCCCTTGGGCTCCCACCGGACGCCATCTTCCCGGC	50	AGAAGATCCCCGCAGCCCCTTGGGCTCCCACCGGACGCCATCTTCCCGGCGGGATTCTGATGG	0.54	427750-51-pos	+	TGCCCCCTGAGCCCCACCTC	AGG	NGG	51	Deletion
LAT	427750	91.5968	45.3396	chr16-28997721-28997723_31TGGdelT-427750-neg-i	-	TACCACCATCAGAATCCCGC	CGG	NGG	TGG	T	31	GGATTCTGATGGT	GAAGATCCCCGCAGCCCCTTGGGCTCCCACCGGACGCCATCTTCCCGGCG	50	GAAGATCCCCGCAGCCCCTTGGGCTCCCACCGGACGCCATCTTCCCGGCGGGATTCTGATGGT	0.46	427750-51-pos	+	TGCCCCCTGAGCCCCACCTC	AGG	NGG	51	Deletion
PRRT2	662320	71.2327	81.5204	chr16-29824477-29824478_43TCdelT-662320-pos-i	+	GAGGAGAGTCCCAAGGTTCC	AGG	NGG	TC	T	43	AGAGTCCCAAGGT	TCCAGGCGAAGGGCCTGGCCATTCTGAAGCTGAAACTGGCCCTCCCAGGT	50	ACCTGGGAGGGCCAGTTTCAGCTTCAGAATGGCCAGGCCCTTCGCCTGGAACCTTGGGACTCT	0.54	662320-43-neg	-	GGTGTTTGGACCTGGCTGCG	GGG	NGG	43	Deletion
PRRT2	662320	83.5028	81.5204	chr16-29824477-29824478_37TCdelT-662320-pos-i	+	AGTCCCAAGGTTCCAGGCGA	AGG	NGG	TC	T	37	CCAAGGTTCCAGG	CGAAGGGCCTGGCCATTCTGAAGCTGAAACTGGCCCTCCCAGGTCCTAGC	50	GCTAGGACCTGGGAGGGCCAGTTTCAGCTTCAGAATGGCCAGGCCCTTCGCCTGGAACCTTGG	0.62	662320-43-neg	-	GGTGTTTGGACCTGGCTGCG	GGG	NGG	43	Deletion
PRRT2	662320	89.4867	81.5204	chr16-29824477-29824478_36TCdelT-662320-pos-i	+	GTCCCAAGGTTCCAGGCGAA	GGG	NGG	TC	T	36	CAAGGTTCCAGGC	GAAGGGCCTGGCCATTCTGAAGCTGAAACTGGCCCTCCCAGGTCCTAGCA	50	TGCTAGGACCTGGGAGGGCCAGTTTCAGCTTCAGAATGGCCAGGCCCTTCGCCTGGAACCTTG	0.62	662320-43-neg	-	GGTGTTTGGACCTGGCTGCG	GGG	NGG	43	Deletion
PRRT2	662320	70.2615	81.5204	chr16-29824477-29824478_31TCdelT-662320-pos-i	+	AAGGTTCCAGGCGAAGGGCC	TGG	NGG	TC	T	31	TTCCAGGCGAAGG	GCCTGGCCATTCTGAAGCTGAAACTGGCCCTCCCAGGTCCTAGCAGGGGT	50	ACCCCTGCTAGGACCTGGGAGGGCCAGTTTCAGCTTCAGAATGGCCAGGCCCTTCGCCTGGAA	0.62	662320-43-neg	-	GGTGTTTGGACCTGGCTGCG	GGG	NGG	43	Deletion
PRRT2	662320	71.2496	81.5204	chr16-29824477-29824478_10TCdelT-662320-pos-i	+	GGCCATTCTGAAGCTGAAAC	TGG	NGG	TC	T	10	ATTCTGAAGCTGA	AACTGGCCCTCCCAGGTCCTAGCAGGGGTACCAGACCAGCCAGAGGCCCC	50	GGGGCCTCTGGCTGGTCTGGTACCCCTGCTAGGACCTGGGAGGGCCAGTTTCAGCTTCAGAAT	0.38	662320-43-neg	-	GGTGTTTGGACCTGGCTGCG	GGG	NGG	43	Deletion
PRRT2	662320	64.8867	38.1023	chr16-29824477-29824478_3TCdelT-662320-neg-i	-	ACCCCTGCTAGGACCTGGGG	AGG	NGG	TC	T	3	CAGGTCCTAGCAG	AAGGTTCCAGGCGAAGGGCCTGGCCATTCTGAAGCTGAAACTGGCCCTCC	50	AAGGTTCCAGGCGAAGGGCCTGGCCATTCTGAAGCTGAAACTGGCCCTCCCAGGTCCTAGCAG	0.62	662320-71-pos	+	CTCTGAGATCTCTGAGATGA	AGG	NGG	71	Deletion
PRRT2	662320	83.0451	38.1023	chr16-29824477-29824478_7TCdelT-662320-neg-i	-	TGGTACCCCTGCTAGGACCT	GGG	NGG	TC	T	7	TCCTAGCAGGGGT	TTCCAGGCGAAGGGCCTGGCCATTCTGAAGCTGAAACTGGCCCTCCCAGG	50	TTCCAGGCGAAGGGCCTGGCCATTCTGAAGCTGAAACTGGCCCTCCCAGGTCCTAGCAGGGGT	0.62	662320-71-pos	+	CTCTGAGATCTCTGAGATGA	AGG	NGG	71	Deletion
PRRT2	662320	84.0938	38.1023	chr16-29824477-29824478_8TCdelT-662320-neg-i	-	CTGGTACCCCTGCTAGGACC	TGG	NGG	TC	T	8	CCTAGCAGGGGTA	TCCAGGCGAAGGGCCTGGCCATTCTGAAGCTGAAACTGGCCCTCCCAGGT	50	TCCAGGCGAAGGGCCTGGCCATTCTGAAGCTGAAACTGGCCCTCCCAGGTCCTAGCAGGGGTA	0.62	662320-71-pos	+	CTCTGAGATCTCTGAGATGA	AGG	NGG	71	Deletion
PRRT2	662320	62.5925	38.1023	chr16-29824477-29824478_44TCdelT-662320-neg-i	-	TGGTGTTTGGACCTGGCTGC	GGG	NGG	TC	T	44	GCCAGGTCCAAAC	TGGCCCTCCCAGGTCCTAGCAGGGGTACCAGACCAGCCAGAGGCCCCGCA	50	TGGCCCTCCCAGGTCCTAGCAGGGGTACCAGACCAGCCAGAGGCCCCGCAGCCAGGTCCAAAC	0.62	662320-71-pos	+	CTCTGAGATCTCTGAGATGA	AGG	NGG	71	Deletion
PRRT2	662320	63.0826	38.1023	chr16-29824477-29824478_45TCdelT-662320-neg-i	-	GTGGTGTTTGGACCTGGCTG	CGG	NGG	TC	T	45	CCAGGTCCAAACA	GGCCCTCCCAGGTCCTAGCAGGGGTACCAGACCAGCCAGAGGCCCCGCAG	50	GGCCCTCCCAGGTCCTAGCAGGGGTACCAGACCAGCCAGAGGCCCCGCAGCCAGGTCCAAACA	0.54	662320-71-pos	+	CTCTGAGATCTCTGAGATGA	AGG	NGG	71	Deletion
PRRT2	206695	80.5969	61.333	chr16-29824544-29824545_6GCdelG-206695-pos-i	+	GCCAGGTCCAAACACCACTG	CGG	NGG	GC	G	6	GGTCCAAACACCA	CTGCGGCCCTGTGGACTCAGGGCCCAAGGCTGGGCTGGCTCCAGAAACCA	50	TGGTTTCTGGAGCCAGCCCAGCCTTGGGCCCTGAGTCCACAGGGCCGCAGTGGTGTTTGGACC	0.54	206695-41-neg	-	GCCGGGGTCTCTGTGGTTTC	TGG	NGG	41	Deletion
PRRT2	206695	61.333	71.2496	chr16-29824544-29824545_41GCdelG-206695-neg-i	-	GCCGGGGTCTCTGTGGTTTC	TGG	NGG	GC	G	41	ACCACAGAGACCC	ACCACTGCGGCCCTGTGGACTCAGGGCCCAAGGCTGGGCTGGCTCCAGAA	50	ACCACTGCGGCCCTGTGGACTCAGGGCCCAAGGCTGGGCTGGCTCCAGAAACCACAGAGACCC	0.62	206695-77-pos	+	GGCCATTCTGAAGCTGAAAC	TGG	NGG	77	Deletion
PRRT2	280358	80.5969	49.8403	chr16-29824583-29824585_45GAAdelG-280358-pos-i	+	GCCAGGTCCAAACACCACTG	CGG	NGG	GAA	G	45	GGTCCAAACACCA	CTGCGGCCCCTGTGGACTCAGGGCCCAAGGCTGGGCTGGCTCCAGACCAC	50	GTGGTCTGGAGCCAGCCCAGCCTTGGGCCCTGAGTCCACAGGGGCCGCAGTGGTGTTTGGACC	0.54	280358-41-neg	-	TAAGCTGAGGTCTGTGGCCT	GGG	NGG	41	Deletion
PRRT2	280358	62.405	49.8403	chr16-29824583-29824585_17GAAdelG-280358-pos-i	+	GTGGACTCAGGGCCCAAGGC	TGG	NGG	GAA	G	17	ACTCAGGGCCCAA	GGCTGGGCTGGCTCCAGACCACAGAGACCCCGGCTGGGGCCTCAGAAACA	50	TGTTTCTGAGGCCCCAGCCGGGGTCTCTGTGGTCTGGAGCCAGCCCAGCCTTGGGCCCTGAGT	0.62	280358-41-neg	-	TAAGCTGAGGTCTGTGGCCT	GGG	NGG	41	Deletion
PRRT2	280358	47.0303	51.0862	chr16-29824583-29824585_18GAAdelG-280358-neg-i	-	CTGTTTCTGAGGCCCCAGCC	GGG	NGG	GAA	G	18	TGGGGCCTCAGAA	TGGACTCAGGGCCCAAGGCTGGGCTGGCTCCAGACCACAGAGACCCCGGC	50	TGGACTCAGGGCCCAAGGCTGGGCTGGCTCCAGACCACAGAGACCCCGGCTGGGGCCTCAGAA	0.62	280358-75-pos	+	AGGGGTACCAGACCAGCCAG	AGG	NGG	75	Deletion
PRRT2	280358	57.7398	51.0862	chr16-29824583-29824585_19GAAdelG-280358-neg-i	-	GCTGTTTCTGAGGCCCCAGC	CGG	NGG	GAA	G	19	GGGGCCTCAGAAA	GGACTCAGGGCCCAAGGCTGGGCTGGCTCCAGACCACAGAGACCCCGGCT	50	GGACTCAGGGCCCAAGGCTGGGCTGGCTCCAGACCACAGAGACCCCGGCTGGGGCCTCAGAAA	0.62	280358-75-pos	+	AGGGGTACCAGACCAGCCAG	AGG	NGG	75	Deletion
PRRT2	280358	61.1232	51.0862	chr16-29824583-29824585_42GAAdelG-280358-neg-i	-	TTAAGCTGAGGTCTGTGGCC	TGG	NGG	GAA	G	42	CACAGACCTCAGC	TGGCTCCAGACCACAGAGACCCCGGCTGGGGCCTCAGAAACAGCCCAGGC	50	TGGCTCCAGACCACAGAGACCCCGGCTGGGGCCTCAGAAACAGCCCAGGCCACAGACCTCAGC	0.62	280358-75-pos	+	AGGGGTACCAGACCAGCCAG	AGG	NGG	75	Deletion
PRRT2	206699	80.5969	61.1232	chr16-29824587-29824589_49CCAdelC-206699-pos-i	+	GCCAGGTCCAAACACCACTG	CGG	NGG	CCA	C	49	GGTCCAAACACCA	CTGCGGCCCCTGTGGACTCAGGGCCCAAGGCTGGGCTGGCTCCAGAAACC	50	GGTTTCTGGAGCCAGCCCAGCCTTGGGCCCTGAGTCCACAGGGGCCGCAGTGGTGTTTGGACC	0.54	206699-38-neg	-	TTAAGCTGAGGTCTGTGGCC	TGG	NGG	38	Deletion
PRRT2	206699	62.405	61.1232	chr16-29824587-29824589_21CCAdelC-206699-pos-i	+	GTGGACTCAGGGCCCAAGGC	TGG	NGG	CCA	C	21	ACTCAGGGCCCAA	GGCTGGGCTGGCTCCAGAAACCAGAGACCCCGGCTGGGGCCTCAGAAACA	50	TGTTTCTGAGGCCCCAGCCGGGGTCTCTGGTTTCTGGAGCCAGCCCAGCCTTGGGCCCTGAGT	0.62	206699-38-neg	-	TTAAGCTGAGGTCTGTGGCC	TGG	NGG	38	Deletion
PRRT2	206699	47.0303	51.0862	chr16-29824587-29824589_14CCAdelC-206699-neg-i	-	CTGTTTCTGAGGCCCCAGCC	GGG	NGG	CCA	C	14	TGGGGCCTCAGAA	TGGACTCAGGGCCCAAGGCTGGGCTGGCTCCAGAAACCAGAGACCCCGGC	50	TGGACTCAGGGCCCAAGGCTGGGCTGGCTCCAGAAACCAGAGACCCCGGCTGGGGCCTCAGAA	0.62	206699-79-pos	+	AGGGGTACCAGACCAGCCAG	AGG	NGG	79	Deletion
PRRT2	206699	57.7398	51.0862	chr16-29824587-29824589_15CCAdelC-206699-neg-i	-	GCTGTTTCTGAGGCCCCAGC	CGG	NGG	CCA	C	15	GGGGCCTCAGAAA	GGACTCAGGGCCCAAGGCTGGGCTGGCTCCAGAAACCAGAGACCCCGGCT	50	GGACTCAGGGCCCAAGGCTGGGCTGGCTCCAGAAACCAGAGACCCCGGCTGGGGCCTCAGAAA	0.62	206699-79-pos	+	AGGGGTACCAGACCAGCCAG	AGG	NGG	79	Deletion
PRRT2	206699	61.1232	51.0862	chr16-29824587-29824589_38CCAdelC-206699-neg-i	-	TTAAGCTGAGGTCTGTGGCC	TGG	NGG	CCA	C	38	CACAGACCTCAGC	TGGCTCCAGAAACCAGAGACCCCGGCTGGGGCCTCAGAAACAGCCCAGGC	50	TGGCTCCAGAAACCAGAGACCCCGGCTGGGGCCTCAGAAACAGCCCAGGCCACAGACCTCAGC	0.62	206699-79-pos	+	AGGGGTACCAGACCAGCCAG	AGG	NGG	79	Deletion
PRRT2	39755	55.6657	59.6455	chr16-29824664-29824665_45GCdelG-39755-pos-i	+	TGGGGCCTCAGAAACAGCCC	AGG	NGG	GC	G	45	GCCTCAGAAACAG	CCCAGGCCACAGACCTCAGCTTAAGCCCAGGAGGGGAATCAAAGGCAACT	50	AGTTGCCTTTGATTCCCCTCCTGGGCTTAAGCTGAGGTCTGTGGCCTGGGCTGTTTCTGAGGC	0.54	39755-45-neg	-	CTCTTTGCTCACTTCTGGTT	TGG	NGG	45	Deletion
PRRT2	39755	76.9181	59.6455	chr16-29824664-29824665_20GCdelG-39755-pos-i	+	ACAGACCTCAGCTTAAGCCC	AGG	NGG	GC	G	20	ACCTCAGCTTAAG	CCCAGGAGGGGAATCAAAGGCAACTGCAGCCCCGAAGACCCATGCCAAGA	50	TCTTGGCATGGGTCTTCGGGGCTGCAGTTGCCTTTGATTCCCCTCCTGGGCTTAAGCTGAGGT	0.46	39755-45-neg	-	CTCTTTGCTCACTTCTGGTT	TGG	NGG	45	Deletion
PRRT2	39755	49.0016	59.6455	chr16-29824664-29824665_17GCdelG-39755-pos-i	+	GACCTCAGCTTAAGCCCAGG	AGG	NGG	GC	G	17	TCAGCTTAAGCCC	AGGAGGGGAATCAAAGGCAACTGCAGCCCCGAAGACCCATGCCAAGAAAC	50	GTTTCTTGGCATGGGTCTTCGGGGCTGCAGTTGCCTTTGATTCCCCTCCTGGGCTTAAGCTGA	0.54	39755-45-neg	-	CTCTTTGCTCACTTCTGGTT	TGG	NGG	45	Deletion
PRRT2	39755	66.353	59.6455	chr16-29824664-29824665_16GCdelG-39755-pos-i	+	ACCTCAGCTTAAGCCCAGGA	GGG	NGG	GC	G	16	CAGCTTAAGCCCA	GGAGGGGAATCAAAGGCAACTGCAGCCCCGAAGACCCATGCCAAGAAACA	50	TGTTTCTTGGCATGGGTCTTCGGGGCTGCAGTTGCCTTTGATTCCCCTCCTGGGCTTAAGCTG	0.54	39755-45-neg	-	CTCTTTGCTCACTTCTGGTT	TGG	NGG	45	Deletion
PRRT2	39755	68.6892	59.6455	chr16-29824664-29824665_6GCdelG-39755-pos-i	+	AAGCCCAGGAGGGGAATCAA	AGG	NGG	GC	G	6	CCAGGAGGGGAAT	CAAAGGCAACTGCAGCCCCGAAGACCCATGCCAAGAAACAGTGTCCAAAC	50	GTTTGGACACTGTTTCTTGGCATGGGTCTTCGGGGCTGCAGTTGCCTTTGATTCCCCTCCTGG	0.62	39755-45-neg	-	CTCTTTGCTCACTTCTGGTT	TGG	NGG	45	Deletion
PRRT2	39755	87.188	49.9779	chr16-29824664-29824665_16GCdelG-39755-neg-i	-	TTTCTTGGCATGGGTCTTCG	GGG	NGG	GC	G	16	AGACCCATGCCAA	AGACCTCAGCTTAAGCCCAGGAGGGGAATCAAAGGCAACTGCAGCCCCGA	50	AGACCTCAGCTTAAGCCCAGGAGGGGAATCAAAGGCAACTGCAGCCCCGAAGACCCATGCCAA	0.54	39755-69-pos	+	TCCAGAAACCACAGAGACCC	CGG	NGG	69	Deletion
PRRT2	39755	73.8852	49.9779	chr16-29824664-29824665_17GCdelG-39755-neg-i	-	GTTTCTTGGCATGGGTCTTC	GGG	NGG	GC	G	17	GACCCATGCCAAG	GACCTCAGCTTAAGCCCAGGAGGGGAATCAAAGGCAACTGCAGCCCCGAA	50	GACCTCAGCTTAAGCCCAGGAGGGGAATCAAAGGCAACTGCAGCCCCGAAGACCCATGCCAAG	0.62	39755-69-pos	+	TCCAGAAACCACAGAGACCC	CGG	NGG	69	Deletion
PRRT2	39755	66.0696	49.9779	chr16-29824664-29824665_18GCdelG-39755-neg-i	-	TGTTTCTTGGCATGGGTCTT	CGG	NGG	GC	G	18	ACCCATGCCAAGA	ACCTCAGCTTAAGCCCAGGAGGGGAATCAAAGGCAACTGCAGCCCCGAAG	50	ACCTCAGCTTAAGCCCAGGAGGGGAATCAAAGGCAACTGCAGCCCCGAAGACCCATGCCAAGA	0.54	39755-69-pos	+	TCCAGAAACCACAGAGACCC	CGG	NGG	69	Deletion
PRRT2	39755	69.9216	49.9779	chr16-29824664-29824665_26GCdelG-39755-neg-i	-	TTGGACACTGTTTCTTGGCA	TGG	NGG	GC	G	26	CAAGAAACAGTGT	TTAAGCCCAGGAGGGGAATCAAAGGCAACTGCAGCCCCGAAGACCCATGC	50	TTAAGCCCAGGAGGGGAATCAAAGGCAACTGCAGCCCCGAAGACCCATGCCAAGAAACAGTGT	0.38	39755-69-pos	+	TCCAGAAACCACAGAGACCC	CGG	NGG	69	Deletion
PRRT2	640387	76.9181	73.9345	chr16-29824674-29824675_30GCdelG-640387-pos-i	+	ACAGACCTCAGCTTAAGCCC	AGG	NGG	GC	G	30	ACCTCAGCTTAAG	CCCAGGAGGGGAATCAAAGGCCAACTGCAGCCCGAAGACCCATGCCAAGA	50	TCTTGGCATGGGTCTTCGGGCTGCAGTTGGCCTTTGATTCCCCTCCTGGGCTTAAGCTGAGGT	0.46	640387-40-neg	-	GTGGCCTCTTTGCTCACTTC	TGG	NGG	40	Deletion
PRRT2	640387	49.0016	73.9345	chr16-29824674-29824675_27GCdelG-640387-pos-i	+	GACCTCAGCTTAAGCCCAGG	AGG	NGG	GC	G	27	TCAGCTTAAGCCC	AGGAGGGGAATCAAAGGCCAACTGCAGCCCGAAGACCCATGCCAAGAAAC	50	GTTTCTTGGCATGGGTCTTCGGGCTGCAGTTGGCCTTTGATTCCCCTCCTGGGCTTAAGCTGA	0.54	640387-40-neg	-	GTGGCCTCTTTGCTCACTTC	TGG	NGG	40	Deletion
PRRT2	640387	66.353	73.9345	chr16-29824674-29824675_26GCdelG-640387-pos-i	+	ACCTCAGCTTAAGCCCAGGA	GGG	NGG	GC	G	26	CAGCTTAAGCCCA	GGAGGGGAATCAAAGGCCAACTGCAGCCCGAAGACCCATGCCAAGAAACA	50	TGTTTCTTGGCATGGGTCTTCGGGCTGCAGTTGGCCTTTGATTCCCCTCCTGGGCTTAAGCTG	0.54	640387-40-neg	-	GTGGCCTCTTTGCTCACTTC	TGG	NGG	40	Deletion
PRRT2	640387	68.6892	73.9345	chr16-29824674-29824675_16GCdelG-640387-pos-i	+	AAGCCCAGGAGGGGAATCAA	AGG	NGG	GC	G	16	CCAGGAGGGGAAT	CAAAGGCCAACTGCAGCCCGAAGACCCATGCCAAGAAACAGTGTCCAAAC	50	GTTTGGACACTGTTTCTTGGCATGGGTCTTCGGGCTGCAGTTGGCCTTTGATTCCCCTCCTGG	0.62	640387-40-neg	-	GTGGCCTCTTTGCTCACTTC	TGG	NGG	40	Deletion
PRRT2	640387	87.188	49.9779	chr16-29824674-29824675_6GCdelG-640387-neg-i	-	TTTCTTGGCATGGGTCTTCG	GGG	NGG	GC	G	6	AGACCCATGCCAA	AGACCTCAGCTTAAGCCCAGGAGGGGAATCAAAGGCCAACTGCAGCCCGA	50	AGACCTCAGCTTAAGCCCAGGAGGGGAATCAAAGGCCAACTGCAGCCCGAAGACCCATGCCAA	0.54	640387-79-pos	+	TCCAGAAACCACAGAGACCC	CGG	NGG	79	Deletion
PRRT2	640387	73.8852	49.9779	chr16-29824674-29824675_7GCdelG-640387-neg-i	-	GTTTCTTGGCATGGGTCTTC	GGG	NGG	GC	G	7	GACCCATGCCAAG	GACCTCAGCTTAAGCCCAGGAGGGGAATCAAAGGCCAACTGCAGCCCGAA	50	GACCTCAGCTTAAGCCCAGGAGGGGAATCAAAGGCCAACTGCAGCCCGAAGACCCATGCCAAG	0.62	640387-79-pos	+	TCCAGAAACCACAGAGACCC	CGG	NGG	79	Deletion
PRRT2	640387	66.0696	49.9779	chr16-29824674-29824675_8GCdelG-640387-neg-i	-	TGTTTCTTGGCATGGGTCTT	CGG	NGG	GC	G	8	ACCCATGCCAAGA	ACCTCAGCTTAAGCCCAGGAGGGGAATCAAAGGCCAACTGCAGCCCGAAG	50	ACCTCAGCTTAAGCCCAGGAGGGGAATCAAAGGCCAACTGCAGCCCGAAGACCCATGCCAAGA	0.54	640387-79-pos	+	TCCAGAAACCACAGAGACCC	CGG	NGG	79	Deletion
PRRT2	640387	69.9216	49.9779	chr16-29824674-29824675_16GCdelG-640387-neg-i	-	TTGGACACTGTTTCTTGGCA	TGG	NGG	GC	G	16	CAAGAAACAGTGT	TTAAGCCCAGGAGGGGAATCAAAGGCCAACTGCAGCCCGAAGACCCATGC	50	TTAAGCCCAGGAGGGGAATCAAAGGCCAACTGCAGCCCGAAGACCCATGCCAAGAAACAGTGT	0.38	640387-79-pos	+	TCCAGAAACCACAGAGACCC	CGG	NGG	79	Deletion
PRRT2	640387	73.9345	49.9779	chr16-29824674-29824675_40GCdelG-640387-neg-i	-	GTGGCCTCTTTGCTCACTTC	TGG	NGG	GC	G	40	GTGAGCAAAGAGG	GCCAACTGCAGCCCGAAGACCCATGCCAAGAAACAGTGTCCAAACCAGAA	50	GCCAACTGCAGCCCGAAGACCCATGCCAAGAAACAGTGTCCAAACCAGAAGTGAGCAAAGAGG	0.54	640387-79-pos	+	TCCAGAAACCACAGAGACCC	CGG	NGG	79	Deletion
PRRT2	280022	49.0016	44.7969	chr16-29824696-29824698_49AACdelA-280022-pos-i	+	GACCTCAGCTTAAGCCCAGG	AGG	NGG	AAC	A	49	TCAGCTTAAGCCC	AGGAGGGGAATCAAAGGCCAACTGCAGCCCCGAAGACCCATGCCAAGAAA	50	TTTCTTGGCATGGGTCTTCGGGGCTGCAGTTGGCCTTTGATTCCCCTCCTGGGCTTAAGCTGA	0.54	280022-46-neg	-	CAGACTCCAGCCTGGACCCC	TGG	NGG	46	Deletion
PRRT2	280022	59.731	44.7969	chr16-29824696-29824698_47AACdelA-280022-pos-i	+	CCTCAGCTTAAGCCCAGGAG	GGG	NGG	AAC	A	47	AGCTTAAGCCCAG	GAGGGGAATCAAAGGCCAACTGCAGCCCCGAAGACCCATGCCAAGAAAGT	50	ACTTTCTTGGCATGGGTCTTCGGGGCTGCAGTTGGCCTTTGATTCCCCTCCTGGGCTTAAGCT	0.54	280022-46-neg	-	CAGACTCCAGCCTGGACCCC	TGG	NGG	46	Deletion
PRRT2	280022	68.6892	44.7969	chr16-29824696-29824698_38AACdelA-280022-pos-i	+	AAGCCCAGGAGGGGAATCAA	AGG	NGG	AAC	A	38	CCAGGAGGGGAAT	CAAAGGCCAACTGCAGCCCCGAAGACCCATGCCAAGAAAGTGTCCAAACC	50	GGTTTGGACACTTTCTTGGCATGGGTCTTCGGGGCTGCAGTTGGCCTTTGATTCCCCTCCTGG	0.62	280022-46-neg	-	CAGACTCCAGCCTGGACCCC	TGG	NGG	46	Deletion
PRRT2	280022	59.6455	55.6657	chr16-29824696-29824698_12AACdelA-280022-neg-i	-	CTCTTTGCTCACTTCTGGTT	TGG	NGG	AAC	A	12	CAGAAGTGAGCAA	TCAAAGGCCAACTGCAGCCCCGAAGACCCATGCCAAGAAAGTGTCCAAAC	50	TCAAAGGCCAACTGCAGCCCCGAAGACCCATGCCAAGAAAGTGTCCAAACCAGAAGTGAGCAA	0.46	280022-77-pos	+	TGGGGCCTCAGAAACAGCCC	AGG	NGG	77	Deletion
PRRT2	280022	73.9345	55.6657	chr16-29824696-29824698_17AACdelA-280022-neg-i	-	GTGGCCTCTTTGCTCACTTC	TGG	NGG	AAC	A	17	GTGAGCAAAGAGG	GGCCAACTGCAGCCCCGAAGACCCATGCCAAGAAAGTGTCCAAACCAGAA	50	GGCCAACTGCAGCCCCGAAGACCCATGCCAAGAAAGTGTCCAAACCAGAAGTGAGCAAAGAGG	0.54	280022-77-pos	+	TGGGGCCTCAGAAACAGCCC	AGG	NGG	77	Deletion
PRRT2	280888	59.731	44.7969	chr16-29824698-29824700_49CAGdelC-280888-pos-i	+	CCTCAGCTTAAGCCCAGGAG	GGG	NGG	CAG	C	49	AGCTTAAGCCCAG	GAGGGGAATCAAAGGCCAACTGCAGCCCCGAAGACCCATGCCAAGAAACT	50	AGTTTCTTGGCATGGGTCTTCGGGGCTGCAGTTGGCCTTTGATTCCCCTCCTGGGCTTAAGCT	0.54	280888-44-neg	-	CAGACTCCAGCCTGGACCCC	TGG	NGG	44	Deletion
PRRT2	280888	68.6892	44.7969	chr16-29824698-29824700_40CAGdelC-280888-pos-i	+	AAGCCCAGGAGGGGAATCAA	AGG	NGG	CAG	C	40	CCAGGAGGGGAAT	CAAAGGCCAACTGCAGCCCCGAAGACCCATGCCAAGAAACTGTCCAAACC	50	GGTTTGGACAGTTTCTTGGCATGGGTCTTCGGGGCTGCAGTTGGCCTTTGATTCCCCTCCTGG	0.62	280888-44-neg	-	CAGACTCCAGCCTGGACCCC	TGG	NGG	44	Deletion
PRRT2	280888	59.6455	55.6657	chr16-29824698-29824700_10CAGdelC-280888-neg-i	-	CTCTTTGCTCACTTCTGGTT	TGG	NGG	CAG	C	10	CAGAAGTGAGCAA	TCAAAGGCCAACTGCAGCCCCGAAGACCCATGCCAAGAAACTGTCCAAAC	50	TCAAAGGCCAACTGCAGCCCCGAAGACCCATGCCAAGAAACTGTCCAAACCAGAAGTGAGCAA	0.46	280888-79-pos	+	TGGGGCCTCAGAAACAGCCC	AGG	NGG	79	Deletion
PRRT2	280888	73.9345	55.6657	chr16-29824698-29824700_15CAGdelC-280888-neg-i	-	GTGGCCTCTTTGCTCACTTC	TGG	NGG	CAG	C	15	GTGAGCAAAGAGG	GGCCAACTGCAGCCCCGAAGACCCATGCCAAGAAACTGTCCAAACCAGAA	50	GGCCAACTGCAGCCCCGAAGACCCATGCCAAGAAACTGTCCAAACCAGAAGTGAGCAAAGAGG	0.54	280888-79-pos	+	TGGGGCCTCAGAAACAGCCC	AGG	NGG	79	Deletion
PRRT2	31169	55.5112	58.7127	chr16-29824884-29824888_49TTCTGdelT-31169-neg-i	-	TCCCCATCACCAGCCTGCAG	GGG	NGG	TTCTG	T	49	CAGGCTGGTGATG	ATTCTGAGAGTGTAGGGGAAAAGCAAGAGAATGGGGCAGTGGTGCCCCTG	50	ATTCTGAGAGTGTAGGGGAAAAGCAAGAGAATGGGGCAGTGGTGCCCCTGCAGGCTGGTGATG	0.62	31169-80-pos	+	CTGCTCCCCAACCAGACCCC	CGG	NGG	80	Deletion
PRRT2	522556	55.5112	71.8301	chr16-29824906-29824910_27AAAGCdelA-522556-neg-i	-	TCCCCATCACCAGCCTGCAG	GGG	NGG	AAAGC	A	27	CAGGCTGGTGATG	ATTCTGTCTGAGAGTGTAGGGGAAAAGAGAATGGGGCAGTGGTGCCCCTG	50	ATTCTGTCTGAGAGTGTAGGGGAAAAGAGAATGGGGCAGTGGTGCCCCTGCAGGCTGGTGATG	0.62	522556-47-pos	+	TCAACCAGAGCTCCCTACCC	AGG	NGG	47	Deletion
PRRT2	522556	53.1284	71.8301	chr16-29824906-29824910_28AAAGCdelA-522556-neg-i	-	TTCCCCATCACCAGCCTGCA	GGG	NGG	AAAGC	A	28	AGGCTGGTGATGG	TTCTGTCTGAGAGTGTAGGGGAAAAGAGAATGGGGCAGTGGTGCCCCTGC	50	TTCTGTCTGAGAGTGTAGGGGAAAAGAGAATGGGGCAGTGGTGCCCCTGCAGGCTGGTGATGG	0.62	522556-47-pos	+	TCAACCAGAGCTCCCTACCC	AGG	NGG	47	Deletion
PRRT2	419406	79.4698	71.8678	chr16-29824973-29824977_48CCTCAdelC-419406-neg-i	-	CAGCTGCTGCAGCACTCGGG	GGG	NGG	CCTCA	C	48	GAGTGCTGCAGCA	AGCCTCACCACCCTCAAAAAAATCCCCCCCAGCCAATGGGGCCCCCCCCC	50	AGCCTCACCACCCTCAAAAAAATCCCCCCCAGCCAATGGGGCCCCCCCCCGAGTGCTGCAGCA	0.62	419406-77-pos	+	GAGATTCTGTCTGAGAGTGT	AGG	NGG	77	Deletion
PRRT2	419406	74.5605	71.8678	chr16-29824973-29824977_49CCTCAdelC-419406-neg-i	-	CCAGCTGCTGCAGCACTCGG	GGG	NGG	CCTCA	C	49	AGTGCTGCAGCAG	GCCTCACCACCCTCAAAAAAATCCCCCCCAGCCAATGGGGCCCCCCCCCG	50	GCCTCACCACCCTCAAAAAAATCCCCCCCAGCCAATGGGGCCCCCCCCCGAGTGCTGCAGCAG	0.62	419406-77-pos	+	GAGATTCTGTCTGAGAGTGT	AGG	NGG	77	Deletion
PRRT2	39754	74.5605	26.4797	chr16-29824997-29824998_28TCdelT-39754-neg-i	-	CCAGCTGCTGCAGCACTCGG	GGG	NGG	TC	T	28	AGTGCTGCAGCAG	TCACTCACCACCCTCAAAAAAATCCCCCCAGCCAATGGGGCCCCCCCCCG	50	TCACTCACCACCCTCAAAAAAATCCCCCCAGCCAATGGGGCCCCCCCCCGAGTGCTGCAGCAG	0.62	39754-83-pos	+	GTAGGGGAAAAGCAAGAGAA	TGG	NGG	83	Deletion
PRRT2	39754	66.5963	26.4797	chr16-29824997-29824998_30TCdelT-39754-neg-i	-	AACCAGCTGCTGCAGCACTC	GGG	NGG	TC	T	30	TGCTGCAGCAGCT	ACTCACCACCCTCAAAAAAATCCCCCCAGCCAATGGGGCCCCCCCCCGAG	50	ACTCACCACCCTCAAAAAAATCCCCCCAGCCAATGGGGCCCCCCCCCGAGTGCTGCAGCAGCT	0.62	39754-83-pos	+	GTAGGGGAAAAGCAAGAGAA	TGG	NGG	83	Deletion
PRRT2	39752	74.5605	62.1474	chr16-29825015-29825016_10GCdelG-39752-neg-i	-	CCAGCTGCTGCAGCACTCGG	GGG	NGG	GC	G	10	AGTGCTGCAGCAG	TCACTCACCACCCTCAAAAAAATCCCCCCCAGCCAATGGGGCCCCCCCCG	50	TCACTCACCACCCTCAAAAAAATCCCCCCCAGCCAATGGGGCCCCCCCCGAGTGCTGCAGCAG	0.62	39752-81-pos	+	TGGGGCAGTGGTGCCCCTGC	AGG	NGG	81	Deletion
PRRT2	39752	66.5963	62.1474	chr16-29825015-29825016_12GCdelG-39752-neg-i	-	AACCAGCTGCTGCAGCACTC	GGG	NGG	GC	G	12	TGCTGCAGCAGCT	ACTCACCACCCTCAAAAAAATCCCCCCCAGCCAATGGGGCCCCCCCCGAG	50	ACTCACCACCCTCAAAAAAATCCCCCCCAGCCAATGGGGCCCCCCCCGAGTGCTGCAGCAGCT	0.62	39752-81-pos	+	TGGGGCAGTGGTGCCCCTGC	AGG	NGG	81	Deletion
PRRT2	183020	74.5605	62.1474	chr16-29825024-29825025_1CGdelC-183020-neg-i	-	CCAGCTGCTGCAGCACTCGG	GGG	NGG	CG	C	1	AGTGCTGCAGCAG	TCACTCACCACCCTCAAAAAAATCCCCCCCAGCCAATGGGGCCCCCCCCC	50	TCACTCACCACCCTCAAAAAAATCCCCCCCAGCCAATGGGGCCCCCCCCCAGTGCTGCAGCAG	0.62	183020-90-pos	+	TGGGGCAGTGGTGCCCCTGC	AGG	NGG	90	Deletion
PRRT2	183020	66.5963	62.1474	chr16-29825024-29825025_3CGdelC-183020-neg-i	-	AACCAGCTGCTGCAGCACTC	GGG	NGG	CG	C	3	TGCTGCAGCAGCT	ACTCACCACCCTCAAAAAAATCCCCCCCAGCCAATGGGGCCCCCCCCCAG	50	ACTCACCACCCTCAAAAAAATCCCCCCCAGCCAATGGGGCCCCCCCCCAGTGCTGCAGCAGCT	0.62	183020-90-pos	+	TGGGGCAGTGGTGCCCCTGC	AGG	NGG	90	Deletion
PRRT2	659554	73.5972	25.6921	chr16-29825071-29825073_12CAGdelC-659554-pos-i	+	TTGAGGAGGATCGAATGAGA	AGG	NGG	CAG	C	12	GGAGGATCGAATG	AGAAGGGCACACTGGGCATCCAGGATCTCCCCGAGGTAGCCTGAGCCGCC	50	GGCGGCTCAGGCTACCTCGGGGAGATCCTGGATGCCCAGTGTGCCCTTCTCATTCGATCCTCC	0.54	659554-40-neg	-	CCAACTGGGAGCTGGGGTGG	CGG	NGG	40	Deletion
PRRT2	659554	64.6212	25.6921	chr16-29825071-29825073_11CAGdelC-659554-pos-i	+	TGAGGAGGATCGAATGAGAA	GGG	NGG	CAG	C	11	GAGGATCGAATGA	GAAGGGCACACTGGGCATCCAGGATCTCCCCGAGGTAGCCTGAGCCGCCA	50	TGGCGGCTCAGGCTACCTCGGGGAGATCCTGGATGCCCAGTGTGCCCTTCTCATTCGATCCTC	0.46	659554-40-neg	-	CCAACTGGGAGCTGGGGTGG	CGG	NGG	40	Deletion
PRRT2	659554	64.8466	25.6921	chr16-29825071-29825073_1CAGdelC-659554-pos-i	+	CGAATGAGAAGGGCACACAG	TGG	NGG	CAG	C	1	TGAGAAGGGCACA	CTGGGCATCCAGGATCTCCCCGAGGTAGCCTGAGCCGCCACCCCAGCTCC	50	GGAGCTGGGGTGGCGGCTCAGGCTACCTCGGGGAGATCCTGGATGCCCAGTGTGCCCTTCTCA	0.54	659554-40-neg	-	CCAACTGGGAGCTGGGGTGG	CGG	NGG	40	Deletion
PRRT2	659554	85.1161	70.9773	chr16-29825071-29825073_14CAGdelC-659554-neg-i	-	AGGCTACCTCGGGGAGATCC	TGG	NGG	CAG	C	14	TCTCCCCGAGGTA	GCAGCTGGTTGAGGAGGATCGAATGAGAAGGGCACACTGGGCATCCAGGA	50	GCAGCTGGTTGAGGAGGATCGAATGAGAAGGGCACACTGGGCATCCAGGATCTCCCCGAGGTA	0.62	659554-64-pos	+	AAAAAATCCCCCCCAGCCAA	TGG	NGG	64	Deletion
PRRT2	659554	43.6239	70.9773	chr16-29825071-29825073_43CAGdelC-659554-neg-i	-	CTGCCAACTGGGAGCTGGGG	TGG	NGG	CAG	C	43	CAGCTCCCAGTTG	GGGCACACTGGGCATCCAGGATCTCCCCGAGGTAGCCTGAGCCGCCACCC	50	GGGCACACTGGGCATCCAGGATCTCCCCGAGGTAGCCTGAGCCGCCACCCCAGCTCCCAGTTG	0.62	659554-64-pos	+	AAAAAATCCCCCCCAGCCAA	TGG	NGG	64	Deletion
PRRT2	659554	57.6282	70.9773	chr16-29825071-29825073_47CAGdelC-659554-neg-i	-	GGACCTGCCAACTGGGAGCT	GGG	NGG	CAG	C	47	TCCCAGTTGGCAG	ACACTGGGCATCCAGGATCTCCCCGAGGTAGCCTGAGCCGCCACCCCAGC	50	ACACTGGGCATCCAGGATCTCCCCGAGGTAGCCTGAGCCGCCACCCCAGCTCCCAGTTGGCAG	0.62	659554-64-pos	+	AAAAAATCCCCCCCAGCCAA	TGG	NGG	64	Deletion
PRRT2	623391	66.3282	67.9739	chr16-29825171-29825172_44CGdelC-623391-pos-i	+	CACCCCAGCTCCCAGTTGGC	AGG	NGG	CG	C	44	CCAGCTCCCAGTT	GGCAGGTCCTGGGGTGGAGGGGGGTGAAGGCACCCAGAAACCTCGGACTA	50	TAGTCCGAGGTTTCTGGGTGCCTTCACCCCCCTCCACCCCAGGACCTGCCAACTGGGAGCTGG	0.62	623391-43-neg	-	CGATGTTGACAGGCCACATG	GGG	NGG	43	Deletion
PRRT2	623391	61.078	67.9739	chr16-29825171-29825172_37CGdelC-623391-pos-i	+	GCTCCCAGTTGGCAGGTCCT	GGG	NGG	CG	C	37	CCAGTTGGCAGGT	CCTGGGGTGGAGGGGGGTGAAGGCACCCAGAAACCTCGGACTACATCATC	50	GATGATGTAGTCCGAGGTTTCTGGGTGCCTTCACCCCCCTCCACCCCAGGACCTGCCAACTGG	0.62	623391-43-neg	-	CGATGTTGACAGGCCACATG	GGG	NGG	43	Deletion
PRRT2	623391	58.5762	67.9739	chr16-29825171-29825172_36CGdelC-623391-pos-i	+	CTCCCAGTTGGCAGGTCCTG	GGG	NGG	CG	C	36	CAGTTGGCAGGTC	CTGGGGTGGAGGGGGGTGAAGGCACCCAGAAACCTCGGACTACATCATCC	50	GGATGATGTAGTCCGAGGTTTCTGGGTGCCTTCACCCCCCTCCACCCCAGGACCTGCCAACTG	0.62	623391-43-neg	-	CGATGTTGACAGGCCACATG	GGG	NGG	43	Deletion
PRRT2	623391	61.3492	67.9739	chr16-29825171-29825172_3CGdelC-623391-pos-i	+	TGAAGGCACCCAGAAACCTC	GGG	NGG	CG	C	3	GGCACCCAGAAAC	CTCGGACTACATCATCCTTGCCATCCTGTCCTGCTTCTGCCCCATGTGGC	50	GCCACATGGGGCAGAAGCAGGACAGGATGGCAAGGATGATGTAGTCCGAGGTTTCTGGGTGCC	0.62	623391-43-neg	-	CGATGTTGACAGGCCACATG	GGG	NGG	43	Deletion
PRRT2	623391	47.7181	80.8175	chr16-29825171-29825172_19CGdelC-623391-neg-i	-	AGAAGCAGGACAGGATGGCA	AGG	NGG	CG	C	19	CATCCTGTCCTGC	GGTGGAGGGGGGTGAAGGCACCCAGAAACCTCGGACTACATCATCCTTGC	50	GGTGGAGGGGGGTGAAGGCACCCAGAAACCTCGGACTACATCATCCTTGCCATCCTGTCCTGC	0.62	623391-80-pos	+	GGGCATCCAGGATCTCCCCG	AGG	NGG	80	Deletion
PRRT2	623391	30.0053	80.8175	chr16-29825171-29825172_24CGdelC-623391-neg-i	-	GGGGCAGAAGCAGGACAGGA	TGG	NGG	CG	C	24	TGTCCTGCTTCTG	AGGGGGGTGAAGGCACCCAGAAACCTCGGACTACATCATCCTTGCCATCC	50	AGGGGGGTGAAGGCACCCAGAAACCTCGGACTACATCATCCTTGCCATCCTGTCCTGCTTCTG	0.54	623391-80-pos	+	GGGCATCCAGGATCTCCCCG	AGG	NGG	80	Deletion
PRRT2	623391	49.8793	80.8175	chr16-29825171-29825172_33CGdelC-623391-neg-i	-	AGGCCACATGGGGCAGAAGC	AGG	NGG	CG	C	33	TCTGCCCCATGTG	AAGGCACCCAGAAACCTCGGACTACATCATCCTTGCCATCCTGTCCTGCT	50	AAGGCACCCAGAAACCTCGGACTACATCATCCTTGCCATCCTGTCCTGCTTCTGCCCCATGTG	0.62	623391-80-pos	+	GGGCATCCAGGATCTCCCCG	AGG	NGG	80	Deletion
PRRT2	623391	67.9739	80.8175	chr16-29825171-29825172_43CGdelC-623391-neg-i	-	CGATGTTGACAGGCCACATG	GGG	NGG	CG	C	43	GTGGCCTGTCAAC	GAAACCTCGGACTACATCATCCTTGCCATCCTGTCCTGCTTCTGCCCCAT	50	GAAACCTCGGACTACATCATCCTTGCCATCCTGTCCTGCTTCTGCCCCATGTGGCCTGTCAAC	0.62	623391-80-pos	+	GGGCATCCAGGATCTCCCCG	AGG	NGG	80	Deletion
PRRT2	623391	81.2227	80.8175	chr16-29825171-29825172_44CGdelC-623391-neg-i	-	ACGATGTTGACAGGCCACAT	GGG	NGG	CG	C	44	TGGCCTGTCAACA	AAACCTCGGACTACATCATCCTTGCCATCCTGTCCTGCTTCTGCCCCATG	50	AAACCTCGGACTACATCATCCTTGCCATCCTGTCCTGCTTCTGCCCCATGTGGCCTGTCAACA	0.54	623391-80-pos	+	GGGCATCCAGGATCTCCCCG	AGG	NGG	80	Deletion
PRRT2	623391	75.4321	80.8175	chr16-29825171-29825172_45CGdelC-623391-neg-i	-	CACGATGTTGACAGGCCACA	TGG	NGG	CG	C	45	GGCCTGTCAACAT	AACCTCGGACTACATCATCCTTGCCATCCTGTCCTGCTTCTGCCCCATGT	50	AACCTCGGACTACATCATCCTTGCCATCCTGTCCTGCTTCTGCCCCATGTGGCCTGTCAACAT	0.54	623391-80-pos	+	GGGCATCCAGGATCTCCCCG	AGG	NGG	80	Deletion
PRRT2	31170	89.528	65.4104	chr16-29825745-29825746_23GAdelG-31170-neg-i	-	GCCTAAGTTGATGACGCAGG	AGG	NGG	GA	G	23	GCGTCATCAACTT	TCTTAAGCATCGTGGCGCTGGTGGGGGGGTCCTCATCATCATCGCCTCCT	50	TCTTAAGCATCGTGGCGCTGGTGGGGGGGTCCTCATCATCATCGCCTCCTGCGTCATCAACTT	0.46	31170-76-pos	+	GTCCCGGAACAGCCTGCAGC	AGG	NGG	76	Deletion
PRRT2	31170	98.1714	65.4104	chr16-29825745-29825746_26GAdelG-31170-neg-i	-	ACCGCCTAAGTTGATGACGC	AGG	NGG	GA	G	26	TCATCAACTTAGG	TAAGCATCGTGGCGCTGGTGGGGGGGTCCTCATCATCATCGCCTCCTGCG	50	TAAGCATCGTGGCGCTGGTGGGGGGGTCCTCATCATCATCGCCTCCTGCGTCATCAACTTAGG	0.38	31170-76-pos	+	GTCCCGGAACAGCCTGCAGC	AGG	NGG	76	Deletion
TBX6	252362	80.6147	62.7355	chr16-30097676-30097678_48CCTdelC-252362-pos-i	+	GCCCCCTTGGAGAAAGTGCG	GGG	NGG	CCT	C	48	CCTTGGAGAAAGT	GCGGGGCAAAGGGTACCGCCGGTGGAGCCGCTGGGTACCCGGAGCCCCGA	50	TCGGGGCTCCGGGTACCCAGCGGCTCCACCGGCGGTACCCTTTGCCCCGCACTTTCTCCAAGG	0.46	252362-54-neg	-	TCCCGGAGGCTCCAGACTCC	GGG	NGG	54	Deletion
TBX6	252362	89.4822	62.7355	chr16-30097676-30097678_32CCTdelC-252362-pos-i	+	TGCGGGGCAAAGGGTACCGC	CGG	NGG	CCT	C	32	GGGCAAAGGGTAC	CGCCGGTGGAGCCGCTGGGTACCCGGAGCCCCGACCCGTGCGGCAGCTCC	50	GGAGCTGCCGCACGGGTCGGGGCTCCGGGTACCCAGCGGCTCCACCGGCGGTACCCTTTGCCC	0.62	252362-54-neg	-	TCCCGGAGGCTCCAGACTCC	GGG	NGG	54	Deletion
TBX6	252362	94.4472	62.7355	chr16-30097676-30097678_29CCTdelC-252362-pos-i	+	GGGGCAAAGGGTACCGCCGG	TGG	NGG	CCT	C	29	CAAAGGGTACCGC	CGGTGGAGCCGCTGGGTACCCGGAGCCCCGACCCGTGCGGCAGCTCCAGA	50	TCTGGAGCTGCCGCACGGGTCGGGGCTCCGGGTACCCAGCGGCTCCACCGGCGGTACCCTTTG	0.62	252362-54-neg	-	TCCCGGAGGCTCCAGACTCC	GGG	NGG	54	Deletion
TBX6	252362	82.227	83.2436	chr16-30097676-30097678_10CCTdelC-252362-neg-i	-	GCATTTCTGGAGCTGCCGCA	CGG	NGG	CCT	C	10	GGCAGCTCCAGAA	AAAGGGTACCGCCGGTGGAGCCGCTGGGTACCCGGAGCCCCGACCCGTGC	50	AAAGGGTACCGCCGGTGGAGCCGCTGGGTACCCGGAGCCCCGACCCGTGCGGCAGCTCCAGAA	0.62	252362-90-pos	+	ATCCAGATAGCCCCCAGGCG	CGG	NGG	90	Deletion
TBX6	252362	83.7776	83.2436	chr16-30097676-30097678_23CCTdelC-252362-neg-i	-	CCCCTACTCGGCTGCATTTC	TGG	NGG	CCT	C	23	ATGCAGCCGAGTA	GGTGGAGCCGCTGGGTACCCGGAGCCCCGACCCGTGCGGCAGCTCCAGAA	50	GGTGGAGCCGCTGGGTACCCGGAGCCCCGACCCGTGCGGCAGCTCCAGAAATGCAGCCGAGTA	0.54	252362-90-pos	+	ATCCAGATAGCCCCCAGGCG	CGG	NGG	90	Deletion
CORO1A	40886	86.2978	75.925	chr16-30197967-30197969_42CCTdelC-40886-pos-i	+	GTGCCTTTAGACTGGACGTG	TGG	NGG	CCT	C	42	CTTTAGACTGGAC	GTGTGGACAAGAATGCGCCCACGGTCTGTGGCCACACAGCCCGTGCTAGA	50	TCTAGCACGGGCTGTGTGGCCACAGACCGTGGGCGCATTCTTGTCCACACGTCCAGTCTAAAG	0.46	40886-50-neg	-	TGTGCAGTCCTCGGAGCCAC	TGG	NGG	50	Deletion
CORO1A	40886	92.0938	75.925	chr16-30197967-30197969_24CCTdelC-40886-pos-i	+	TGTGGACAAGAATGCGCCCA	CGG	NGG	CCT	C	24	GACAAGAATGCGC	CCACGGTCTGTGGCCACACAGCCCGTGCTAGACATCGCCTGGTGCCCGCA	50	TGCGGGCACCAGGCGATGTCTAGCACGGGCTGTGTGGCCACAGACCGTGGGCGCATTCTTGTC	0.54	40886-50-neg	-	TGTGCAGTCCTCGGAGCCAC	TGG	NGG	50	Deletion
CORO1A	40886	83.8544	51.8356	chr16-30197967-30197969_2CCTdelC-40886-neg-i	-	CCAGGCGATGTCTAGCACAG	GGG	NGG	CCT	C	2	TGCTAGACATCGC	ACTGGACGTGTGGACAAGAATGCGCCCACGGTCTGTGGCCACACAGCCCG	50	ACTGGACGTGTGGACAAGAATGCGCCCACGGTCTGTGGCCACACAGCCCGTGCTAGACATCGC	0.54	40886-89-pos	+	GAGGTTGGATTGGGTTTGGG	AGG	NGG	89	Deletion
CORO1A	40886	91.0673	51.8356	chr16-30197967-30197969_4CCTdelC-40886-neg-i	-	CACCAGGCGATGTCTAGCAC	AGG	NGG	CCT	C	4	CTAGACATCGCCT	TGGACGTGTGGACAAGAATGCGCCCACGGTCTGTGGCCACACAGCCCGTG	50	TGGACGTGTGGACAAGAATGCGCCCACGGTCTGTGGCCACACAGCCCGTGCTAGACATCGCCT	0.54	40886-89-pos	+	GAGGTTGGATTGGGTTTGGG	AGG	NGG	89	Deletion
CORO1A	40886	91.7127	51.8356	chr16-30197967-30197969_20CCTdelC-40886-neg-i	-	GTTGTCATTGTGCGGGCACC	AGG	NGG	CCT	C	20	GCCCGCACAATGA	AATGCGCCCACGGTCTGTGGCCACACAGCCCGTGCTAGACATCGCCTGGT	50	AATGCGCCCACGGTCTGTGGCCACACAGCCCGTGCTAGACATCGCCTGGTGCCCGCACAATGA	0.62	40886-89-pos	+	GAGGTTGGATTGGGTTTGGG	AGG	NGG	89	Deletion
CORO1A	663029	90.1944	45.3521	chr16-30198734-30198738_1CCGTGdelC-663029-neg-i	-	GACACGAACACTGCACGCAC	GGG	NGG	CCGTG	C	1	CGTGCAGTGTTCG	ACCTCCCTTTCCTTGCAGGAGAAGGACCGTCCCCACGAGGGGACCCGGCC	50	ACCTCCCTTTCCTTGCAGGAGAAGGACCGTCCCCACGAGGGGACCCGGCCCGTGCAGTGTTCG	0.62	663029-89-pos	+	CCCTCGCCTCCACCTGGGAC	TGG	NGG	89	Deletion
CORO1A	663029	66.8423	45.3521	chr16-30198734-30198738_41CCGTGdelC-663029-neg-i	-	ACTCATGCGGCTGAAGCCCG	TGG	NGG	CCGTG	C	41	GCTTCAGCCGCAT	GGACCCGGCCCGTGCAGTGTTCGTGTCGGAGGGGAAGATCCTGACCACGG	50	GGACCCGGCCCGTGCAGTGTTCGTGTCGGAGGGGAAGATCCTGACCACGGGCTTCAGCCGCAT	0.62	663029-89-pos	+	CCCTCGCCTCCACCTGGGAC	TGG	NGG	89	Deletion
CORO1A	157509	84.4104	79.5078	chr16-30199692-30199693_29TCdelT-157509-pos-i	+	AGCGCTTTCCTCACTATCCC	TGG	NGG	TC	T	29	CTTTCCTCACTAT	CCCTGGCCTTGCCCACAGTCGGACCTGTTCAGGAGGACCTGTACCCACCC	50	GGGTGGGTACAGGTCCTCCTGAACAGGTCCGACTGTGGGCAAGGCCAGGGATAGTGAGGAAAG	0.38	157509-42-neg	-	ACTCCTCAGCCGTGAGGGCA	GGG	NGG	42	Deletion
CORO1A	157509	71.2574	31.3254	chr16-30199692-30199693_6TCdelT-157509-neg-i	-	TGGGTGGGTACAGGTCCTCC	TGG	NGG	TC	T	6	GGACCTGTACCCA	GCGCTTTCCTCACTATCCCTGGCCTTGCCCACAGTCGGACCTGTTCAGGA	50	GCGCTTTCCTCACTATCCCTGGCCTTGCCCACAGTCGGACCTGTTCAGGAGGACCTGTACCCA	0.62	157509-90-pos	+	CCCACCCTGGGCTCCAGGCT	GGG	NGG	90	Deletion
SRCAP	280616	52.9695	46.8031	chr16-30721028-30721029_34ACdelA-280616-pos-i	+	GCAGGCTCTTCCCCTTGCCT	CGG	NGG	AC	A	34	GCTCTTCCCCTTG	CCTCGGCTCTTCCTCAGCTGCCTCCAGTCCTCCACCCCTGCTTCTCGCCT	50	AGGCGAGAAGCAGGGGTGGAGGACTGGAGGCAGCTGAGGAAGAGCCGAGGCAAGGGGAAGAGC	0.62	280616-52-neg	-	GGTACATGAGGAAGAGTAAC	AGG	NGG	52	Deletion
SRCAP	280616	72.3747	74.3119	chr16-30721028-30721029_8ACdelA-280616-neg-i	-	CATCATCCAGGCGAGAAGCA	GGG	NGG	AC	A	8	TTCTCGCCTGGAT	TTCCCCTTGCCTCGGCTCTTCCTCAGCTGCCTCCAGTCCTCCACCCCTGC	50	TTCCCCTTGCCTCGGCTCTTCCTCAGCTGCCTCCAGTCCTCCACCCCTGCTTCTCGCCTGGAT	0.54	280616-52-pos	+	CCATTAACCTCCAGCAAAGC	AGG	NGG	52	Deletion
SRCAP	280616	81.8572	74.3119	chr16-30721028-30721029_9ACdelA-280616-neg-i	-	TCATCATCCAGGCGAGAAGC	AGG	NGG	AC	A	9	TCTCGCCTGGATG	TCCCCTTGCCTCGGCTCTTCCTCAGCTGCCTCCAGTCCTCCACCCCTGCT	50	TCCCCTTGCCTCGGCTCTTCCTCAGCTGCCTCCAGTCCTCCACCCCTGCTTCTCGCCTGGATG	0.62	280616-52-pos	+	CCATTAACCTCCAGCAAAGC	AGG	NGG	52	Deletion
SRCAP	523967	61.4662	53.8907	chr16-30748452-30748459_40CGGGGGCTdelC-523967-pos-i	+	CCTGGACCAAGCCAAGGAGG	AGG	NGG	CGGGGGCT	C	40	GACCAAGCCAAGG	AGGAGGTGTTCCGCCTACCCCAAGAGGAGGAGGAGGGGCCGGGGATGAGA	50	TCTCATCCCCGGCCCCTCCTCCTCCTCTTGGGGTAGGCGGAACACCTCCTCCTTGGCTTGGTC	0.62	523967-62-neg	-	CCCCGGCCTCTCAGGGGCTT	TGG	NGG	62	Deletion
SRCAP	523967	72.5294	53.8907	chr16-30748452-30748459_13CGGGGGCTdelC-523967-pos-i	+	CCGCCTACCCCAAGAGGAGG	AGG	NGG	CGGGGGCT	C	13	CTACCCCAAGAGG	AGGAGGAGGGGCCGGGGATGAGAGTTCCTGTGGGACTGGTGGAGGCACCC	50	GGGTGCCTCCACCAGTCCCACAGGAACTCTCATCCCCGGCCCCTCCTCCTCCTCTTGGGGTAG	0.62	523967-62-neg	-	CCCCGGCCTCTCAGGGGCTT	TGG	NGG	62	Deletion
SRCAP	520734	51.1183	60.3908	chr16-30748735-30748736_26TCdelT-520734-pos-i	+	ACCCACTCCAGCTTCAGCTC	CGG	NGG	TC	T	26	ACTCCAGCTTCAG	CTCCGGCTGCAATTCCTGCCCTTGTTCTGTCCCAGTTTCTGCCCCAGTAC	50	GTACTGGGGCAGAAACTGGGACAGAACAAGGGCAGGAATTGCAGCCGGAGCTGAAGCTGGAGT	0.54	520734-40-neg	-	GAGAATGGTTATTGGATTTG	GGG	NGG	40	Deletion
SRCAP	520734	61.7159	NA	chr16-30748735-30748736_12TCdelT-520734-neg-i	-	ATGGGTACTGGGGCAGAAAC	TGG	NGG	TC	T	12	TCTGCCCCAGTAC	ACTCCAGCTTCAGCTCCGGCTGCAATTCCTGCCCTTGTTCTGTCCCAGTT	50	ACTCCAGCTTCAGCTCCGGCTGCAATTCCTGCCCTTGTTCTGTCCCAGTTTCTGCCCCAGTAC	0.62	520734-81-pos	+	CACCCCGCTGCAGTCCTGCC	AGG	NGG	81	Deletion
SRCAP	520734	43.9427	NA	chr16-30748735-30748736_23TCdelT-520734-neg-i	-	TTGGGGCTGAAATGGGTACT	GGG	NGG	TC	T	23	ACCCATTTCAGCC	AGCTCCGGCTGCAATTCCTGCCCTTGTTCTGTCCCAGTTTCTGCCCCAGT	50	AGCTCCGGCTGCAATTCCTGCCCTTGTTCTGTCCCAGTTTCTGCCCCAGTACCCATTTCAGCC	0.54	520734-81-pos	+	CACCCCGCTGCAGTCCTGCC	AGG	NGG	81	Deletion
SRCAP	520734	60.1003	NA	chr16-30748735-30748736_24TCdelT-520734-neg-i	-	TTTGGGGCTGAAATGGGTAC	TGG	NGG	TC	T	24	CCCATTTCAGCCC	GCTCCGGCTGCAATTCCTGCCCTTGTTCTGTCCCAGTTTCTGCCCCAGTA	50	GCTCCGGCTGCAATTCCTGCCCTTGTTCTGTCCCAGTTTCTGCCCCAGTACCCATTTCAGCCC	0.62	520734-81-pos	+	CACCCCGCTGCAGTCCTGCC	AGG	NGG	81	Deletion
SRCAP	520734	65.5446	NA	chr16-30748735-30748736_30TCdelT-520734-neg-i	-	ATTGGATTTGGGGCTGAAAT	GGG	NGG	TC	T	30	TCAGCCCCAAATC	GCTGCAATTCCTGCCCTTGTTCTGTCCCAGTTTCTGCCCCAGTACCCATT	50	GCTGCAATTCCTGCCCTTGTTCTGTCCCAGTTTCTGCCCCAGTACCCATTTCAGCCCCAAATC	0.54	520734-81-pos	+	CACCCCGCTGCAGTCCTGCC	AGG	NGG	81	Deletion
SRCAP	520734	72.1192	NA	chr16-30748735-30748736_42TCdelT-520734-neg-i	-	GGGAGAATGGTTATTGGATT	TGG	NGG	TC	T	42	CCAATAACCATTC	GCCCTTGTTCTGTCCCAGTTTCTGCCCCAGTACCCATTTCAGCCCCAAAT	50	GCCCTTGTTCTGTCCCAGTTTCTGCCCCAGTACCCATTTCAGCCCCAAATCCAATAACCATTC	0.38	520734-81-pos	+	CACCCCGCTGCAGTCCTGCC	AGG	NGG	81	Deletion
SRCAP	520734	69.2585	NA	chr16-30748735-30748736_48TCdelT-520734-neg-i	-	TGGACAGGGAGAATGGTTAT	TGG	NGG	TC	T	48	ACCATTCTCCCTG	GTTCTGTCCCAGTTTCTGCCCCAGTACCCATTTCAGCCCCAAATCCAATA	50	GTTCTGTCCCAGTTTCTGCCCCAGTACCCATTTCAGCCCCAAATCCAATAACCATTCTCCCTG	0.54	520734-81-pos	+	CACCCCGCTGCAGTCCTGCC	AGG	NGG	81	Deletion
PHKG2	566399	53.3424	80.0578	chr16-30762579-30762580_11AGdelA-566399-neg-i	-	CTCACTGATGTGGGGGTGGC	CGG	NGG	AG	A	11	ACCCCCACATCAG	TGCGGGAAGCCACACGGCGAGAGACACACATCCTTCGCCAGTCGCCGGCC	50	TGCGGGAAGCCACACGGCGAGAGACACACATCCTTCGCCAGTCGCCGGCCACCCCCACATCAG	0.62	566399-88-pos	+	CGAGTTTGCGGTGAAGATTA	TGG	NGG	88	Deletion
PHKG2	566399	66.936	80.0578	chr16-30762579-30762580_15AGdelA-566399-neg-i	-	CAGCCTCACTGATGTGGGGG	TGG	NGG	AG	A	15	CCACATCAGTGAG	GGAAGCCACACGGCGAGAGACACACATCCTTCGCCAGTCGCCGGCCACCC	50	GGAAGCCACACGGCGAGAGACACACATCCTTCGCCAGTCGCCGGCCACCCCCACATCAGTGAG	0.54	566399-88-pos	+	CGAGTTTGCGGTGAAGATTA	TGG	NGG	88	Deletion
PHKG2	566399	68.8853	80.0578	chr16-30762579-30762580_18AGdelA-566399-neg-i	-	AGACAGCCTCACTGATGTGG	GGG	NGG	AG	A	18	CATCAGTGAGGCT	AGCCACACGGCGAGAGACACACATCCTTCGCCAGTCGCCGGCCACCCCCA	50	AGCCACACGGCGAGAGACACACATCCTTCGCCAGTCGCCGGCCACCCCCACATCAGTGAGGCT	0.54	566399-88-pos	+	CGAGTTTGCGGTGAAGATTA	TGG	NGG	88	Deletion
PHKG2	566399	68.566	80.0578	chr16-30762579-30762580_19AGdelA-566399-neg-i	-	AAGACAGCCTCACTGATGTG	GGG	NGG	AG	A	19	ATCAGTGAGGCTG	GCCACACGGCGAGAGACACACATCCTTCGCCAGTCGCCGGCCACCCCCAC	50	GCCACACGGCGAGAGACACACATCCTTCGCCAGTCGCCGGCCACCCCCACATCAGTGAGGCTG	0.54	566399-88-pos	+	CGAGTTTGCGGTGAAGATTA	TGG	NGG	88	Deletion
PHKG2	13629	95.5962	75.1444	chr16-30762872-30762873_7ACdelA-13629-neg-i	-	AAGACTCGTAGGAATCGATG	AGG	NGG	AC	A	7	CGATTCCTACGAG	TTTCCATCTCTGTCTCTCTGCCTCTCTTCCTCTCTCCCTAGTCACCTCAT	50	TTTCCATCTCTGTCTCTCTGCCTCTCTTCCTCTCTCCCTAGTCACCTCATCGATTCCTACGAG	0.54	13629-82-pos	+	TAACAGCCCGCTGCTGTCCC	AGG	NGG	82	Deletion
PHKG2	13629	90.4716	75.1444	chr16-30762872-30762873_18ACdelA-13629-neg-i	-	CATGAAGCTAGAAGACTCGT	AGG	NGG	AC	A	18	AGTCTTCTAGCTT	GTCTCTCTGCCTCTCTTCCTCTCTCCCTAGTCACCTCATCGATTCCTACG	50	GTCTCTCTGCCTCTCTTCCTCTCTCCCTAGTCACCTCATCGATTCCTACGAGTCTTCTAGCTT	0.38	13629-82-pos	+	TAACAGCCCGCTGCTGTCCC	AGG	NGG	82	Deletion
PHKG2	538173	72.2532	26.8302	chr16-30762913-30762915_5GGTdelG-538173-pos-i	+	GTCTTCTAGCTTCATGTTCC	TGG	NGG	GGT	G	5	TCTAGCTTCATGT	TCCTGGTTTGACCTGTGAGTATCTCCCTGCCACCATCTGAGAAGCCTCCT	50	AGGAGGCTTCTCAGATGGTGGCAGGGAGATACTCACAGGTCAAACCAGGAACATGAAGCTAGA	0.38	538173-46-neg	-	CATACATGGAGGTGGGGAGG	AGG	NGG	46	Deletion
PHKG2	694642	91.7862	64.5556	chr16-30767821-30767822_48TCdelT-694642-pos-i	+	CCTGATGTTACGCATGATCA	TGG	NGG	TC	T	48	ATGTTACGCATGA	TCATGGAGGGCCAGTACCAGTTCAGTTCCCCCGAGTGGGATGACCGTTCA	50	TGAACGGTCATCCCACTCGGGGGAACTGAACTGGTACTGGCCCTCCATGATCATGCGTAACAT	0.38	694642-58-neg	-	GAGCATGAGGGGCAGCTCTT	GGG	NGG	58	Deletion
PHKG2	694642	91.3681	64.5556	chr16-30767821-30767822_45TCdelT-694642-pos-i	+	GATGTTACGCATGATCATGG	AGG	NGG	TC	T	45	TTACGCATGATCA	TGGAGGGCCAGTACCAGTTCAGTTCCCCCGAGTGGGATGACCGTTCAGCA	50	TGCTGAACGGTCATCCCACTCGGGGGAACTGAACTGGTACTGGCCCTCCATGATCATGCGTAA	0.38	694642-58-neg	-	GAGCATGAGGGGCAGCTCTT	GGG	NGG	58	Deletion
PHKG2	694642	84.8152	64.5556	chr16-30767821-30767822_44TCdelT-694642-pos-i	+	ATGTTACGCATGATCATGGA	GGG	NGG	TC	T	44	TACGCATGATCAT	GGAGGGCCAGTACCAGTTCAGTTCCCCCGAGTGGGATGACCGTTCAGCAC	50	GTGCTGAACGGTCATCCCACTCGGGGGAACTGAACTGGTACTGGCCCTCCATGATCATGCGTA	0.38	694642-58-neg	-	GAGCATGAGGGGCAGCTCTT	GGG	NGG	58	Deletion
PHKG2	694642	90.9113	64.5556	chr16-30767821-30767822_16TCdelT-694642-pos-i	+	ACCAGTTCAGTTCCCCCGAG	TGG	NGG	TC	T	16	GTTCAGTTCCCCC	GAGTGGGATGACCGTTCAGCACTGTCAAAGACCTGGTGAGCGGGGGCTGA	50	TCAGCCCCCGCTCACCAGGTCTTTGACAGTGCTGAACGGTCATCCCACTCGGGGGAACTGAAC	0.62	694642-58-neg	-	GAGCATGAGGGGCAGCTCTT	GGG	NGG	58	Deletion
PHKG2	694642	72.2553	57.3499	chr16-30767821-30767822_1TCdelT-694642-neg-i	-	GGTCTTTGACAGTGCTGGAA	CGG	NGG	TC	T	1	CAGCACTGTCAAA	GATCATGGAGGGCCAGTACCAGTTCAGTTCCCCCGAGTGGGATGACCGTT	50	GATCATGGAGGGCCAGTACCAGTTCAGTTCCCCCGAGTGGGATGACCGTTCAGCACTGTCAAA	0.46	694642-85-pos	+	TGGCTGGCTCGCCACCCTTC	TGG	NGG	85	Deletion
PHKG2	694642	78.4945	57.3499	chr16-30767821-30767822_6TCdelT-694642-neg-i	-	CACCAGGTCTTTGACAGTGC	TGG	NGG	TC	T	6	CTGTCAAAGACCT	TGGAGGGCCAGTACCAGTTCAGTTCCCCCGAGTGGGATGACCGTTCAGCA	50	TGGAGGGCCAGTACCAGTTCAGTTCCCCCGAGTGGGATGACCGTTCAGCACTGTCAAAGACCT	0.46	694642-85-pos	+	TGGCTGGCTCGCCACCCTTC	TGG	NGG	85	Deletion
HSD3B7	2885	69.5121	72.5007	chr16-30997023-30997025_10CAGdelC-2885-pos-i	+	GGCCCAGAAGCTGGTGTACC	TGG	NGG	CAG	C	10	CAGAAGCTGGTGT	ACCTGGTCACGGGGCTGTGGCTTCCTGGGAGAGCACGTGGTGCGAATGCT	50	AGCATTCGCACCACGTGCTCTCCCAGGAAGCCACAGCCCCGTGACCAGGTACACCAGCTTCTG	0.54	2885-60-neg	-	ACCCGCAGCTCCCCGAGCCG	GGG	NGG	60	Deletion
HSD3B7	2885	77.1871	72.5007	chr16-30997023-30997025_2CAGdelC-2885-pos-i	+	AGCTGGTGTACCTGGTCACA	GGG	NGG	CAG	C	2	GGTGTACCTGGTC	ACGGGGCTGTGGCTTCCTGGGAGAGCACGTGGTGCGAATGCTGCTGCAGC	50	GCTGCAGCAGCATTCGCACCACGTGCTCTCCCAGGAAGCCACAGCCCCGTGACCAGGTACACC	0.62	2885-60-neg	-	ACCCGCAGCTCCCCGAGCCG	GGG	NGG	60	Deletion
HSD3B7	498040	71.9852	60.1835	chr16-30997394-30997395_3AGdelA-498040-pos-i	+	GTGAGGGTGACTGCCATCCA	GGG	NGG	AG	A	3	GGGTGACTGCCAT	CCAGGGGACGTGACCCAGGCCCATGAGGTGGCAGCAGCTGTGGCCGGAGC	50	GCTCCGGCCACAGCTGCTGCCACCTCATGGGCCTGGGTCACGTCCCCTGGATGGCAGTCACCC	0.62	498040-47-neg	-	GTGGATGACCACATGGGCTC	CGG	NGG	47	Deletion
HSD3B7	498040	74.9658	60.1835	chr16-30997394-30997395_2AGdelA-498040-pos-i	+	TGAGGGTGACTGCCATCCAG	GGG	NGG	AG	A	2	GGTGACTGCCATC	CAGGGGACGTGACCCAGGCCCATGAGGTGGCAGCAGCTGTGGCCGGAGCC	50	GGCTCCGGCCACAGCTGCTGCCACCTCATGGGCCTGGGTCACGTCCCCTGGATGGCAGTCACC	0.62	498040-47-neg	-	GTGGATGACCACATGGGCTC	CGG	NGG	47	Deletion
HSD3B7	498040	63.9486	60.1835	chr16-30997394-30997395_1AGdelA-498040-pos-i	+	GAGGGTGACTGCCATCCAGG	GGG	NGG	AG	A	1	GTGACTGCCATCC	AGGGGACGTGACCCAGGCCCATGAGGTGGCAGCAGCTGTGGCCGGAGCCC	50	GGGCTCCGGCCACAGCTGCTGCCACCTCATGGGCCTGGGTCACGTCCCCTGGATGGCAGTCAC	0.62	498040-47-neg	-	GTGGATGACCACATGGGCTC	CGG	NGG	47	Deletion
HSD3B7	498040	60.1835	67.9954	chr16-30997394-30997395_47AGdelA-498040-neg-i	-	GTGGATGACCACATGGGCTC	CGG	NGG	AG	A	47	CCCATGTGGTCAT	TCCAGGGGACGTGACCCAGGCCCATGAGGTGGCAGCAGCTGTGGCCGGAG	50	TCCAGGGGACGTGACCCAGGCCCATGAGGTGGCAGCAGCTGTGGCCGGAGCCCATGTGGTCAT	0.54	498040-79-pos	+	TGGAAGATGAACCCAGCCTC	TGG	NGG	79	Deletion
HSD3B7	593957	41.2601	79.3972	chr16-30997946-30997947_26ACdelA-593957-pos-i	+	GTCTTCCTTCTCCTCCCACC	AGG	NGG	AC	A	26	TCCTTCTCCTCCC	ACCAGGGGCAACGAAGACACCCCATAGAAGCAGTGCACAGGCACCCCTAT	50	ATAGGGGTGCCTGTGCACTGCTTCTATGGGGTGTCTTCGTTGCCCCTGGTGGGAGGAGAAGGA	0.62	593957-44-neg	-	CAGGACCAGCCACTCGGCCA	GGG	NGG	44	Deletion
HSD3B7	593957	32.5552	79.3972	chr16-30997946-30997947_25ACdelA-593957-pos-i	+	TCTTCCTTCTCCTCCCACCA	GGG	NGG	AC	A	25	CCTTCTCCTCCCA	CCAGGGGCAACGAAGACACCCCATAGAAGCAGTGCACAGGCACCCCTATC	50	GATAGGGGTGCCTGTGCACTGCTTCTATGGGGTGTCTTCGTTGCCCCTGGTGGGAGGAGAAGG	0.62	593957-44-neg	-	CAGGACCAGCCACTCGGCCA	GGG	NGG	44	Deletion
HSD3B7	593957	46.9489	79.3972	chr16-30997946-30997947_24ACdelA-593957-pos-i	+	CTTCCTTCTCCTCCCACCAG	GGG	NGG	AC	A	24	CTTCTCCTCCCAC	CAGGGGCAACGAAGACACCCCATAGAAGCAGTGCACAGGCACCCCTATCC	50	GGATAGGGGTGCCTGTGCACTGCTTCTATGGGGTGTCTTCGTTGCCCCTGGTGGGAGGAGAAG	0.62	593957-44-neg	-	CAGGACCAGCCACTCGGCCA	GGG	NGG	44	Deletion
HSD3B7	593957	92.3809	69.23	chr16-30997946-30997947_1ACdelA-593957-neg-i	-	TGCCTGTGCACTGCTTCGTA	TGG	NGG	AC	A	1	GAAGCAGTGCACA	GCATTGAGTCTTCCTTCTCCTCCCACCAGGGGCAACGAAGACACCCCATA	50	GCATTGAGTCTTCCTTCTCCTCCCACCAGGGGCAACGAAGACACCCCATAGAAGCAGTGCACA	0.54	593957-88-pos	+	CCCTTCTACAGGTGAGTGGC	AGG	NGG	88	Deletion
HSD3B7	593957	78.3592	69.23	chr16-30997946-30997947_25ACdelA-593957-neg-i	-	AGGGCCTTGCTGCAAGGATA	GGG	NGG	AC	A	25	CCTTGCAGCAAGG	ACCAGGGGCAACGAAGACACCCCATAGAAGCAGTGCACAGGCACCCCTAT	50	ACCAGGGGCAACGAAGACACCCCATAGAAGCAGTGCACAGGCACCCCTATCCTTGCAGCAAGG	0.62	593957-88-pos	+	CCCTTCTACAGGTGAGTGGC	AGG	NGG	88	Deletion
HSD3B7	286890	42.6	94.2396	chr16-30999282-30999283_8GTdelG-286890-neg-i	-	GCAGGGCATTGAGGGCAGCC	AGG	NGG	GT	G	8	TGCCCTCAATGCC	GCTGGTGGGCGCCCGCCCATTGCTGCCCTACTGGCTGCTGGTGTCCTGGC	50	GCTGGTGGGCGCCCGCCCATTGCTGCCCTACTGGCTGCTGGTGTCCTGGCTGCCCTCAATGCC	0.62	286890-86-pos	+	ATCACCCTACAGGAGCTACG	AGG	NGG	86	Deletion
HSD3B7	286890	67.5881	94.2396	chr16-30999282-30999283_16GTdelG-286890-neg-i	-	CCACTGCAGCAGGGCATTGA	GGG	NGG	GT	G	16	ATGCCCTGCTGCA	GCGCCCGCCCATTGCTGCCCTACTGGCTGCTGGTGTCCTGGCTGCCCTCA	50	GCGCCCGCCCATTGCTGCCCTACTGGCTGCTGGTGTCCTGGCTGCCCTCAATGCCCTGCTGCA	0.62	286890-86-pos	+	ATCACCCTACAGGAGCTACG	AGG	NGG	86	Deletion
HSD3B7	286890	69.1603	94.2396	chr16-30999282-30999283_48GTdelG-286890-neg-i	-	AGGGGTGCGTAGAGCACCAG	TGG	NGG	GT	G	48	GTGCTCTACGCAC	GTGTCCTGGCTGCCCTCAATGCCCTGCTGCAGTGGCTGCTGCGGCCACTG	50	GTGTCCTGGCTGCCCTCAATGCCCTGCTGCAGTGGCTGCTGCGGCCACTGGTGCTCTACGCAC	0.62	286890-86-pos	+	ATCACCCTACAGGAGCTACG	AGG	NGG	86	Deletion
HSD3B7	2881	91.7004	89.0896	chr16-30999432-30999434_3CCTdelC-2881-neg-i	-	GCTATCCTCCCACGAGAACA	GGG	NGG	CCT	C	3	TCTCGTGGGAGGA	TTCACCGTCAGCACCGACAAGGCTCAGCGCCATTTCGGCTATGAGCCCGT	50	TTCACCGTCAGCACCGACAAGGCTCAGCGCCATTTCGGCTATGAGCCCGTTCTCGTGGGAGGA	0.62	2881-71-pos	+	CCTGCTGAACCCCTACACGC	TGG	NGG	71	Deletion
HSD3B7	2881	92.4305	89.0896	chr16-30999432-30999434_4CCTdelC-2881-neg-i	-	GGCTATCCTCCCACGAGAAC	AGG	NGG	CCT	C	4	CTCGTGGGAGGAT	TCACCGTCAGCACCGACAAGGCTCAGCGCCATTTCGGCTATGAGCCCGTT	50	TCACCGTCAGCACCGACAAGGCTCAGCGCCATTTCGGCTATGAGCCCGTTCTCGTGGGAGGAT	0.62	2881-71-pos	+	CCTGCTGAACCCCTACACGC	TGG	NGG	71	Deletion
HSD3B7	2881	82.0134	89.0896	chr16-30999432-30999434_31CCTdelC-2881-neg-i	-	CCTGTACCCAGAGAATGGTA	CGG	NGG	CCT	C	31	CATTCTCTGGGTA	GCCATTTCGGCTATGAGCCCGTTCTCGTGGGAGGATAGCCGGACCCGTAC	50	GCCATTTCGGCTATGAGCCCGTTCTCGTGGGAGGATAGCCGGACCCGTACCATTCTCTGGGTA	0.46	2881-71-pos	+	CCTGCTGAACCCCTACACGC	TGG	NGG	71	Deletion
HSD3B7	2881	70.4584	89.0896	chr16-30999432-30999434_36CCTdelC-2881-neg-i	-	AGCGGCCTGTACCCAGAGAA	TGG	NGG	CCT	C	36	TCTGGGTACAGGC	TTCGGCTATGAGCCCGTTCTCGTGGGAGGATAGCCGGACCCGTACCATTC	50	TTCGGCTATGAGCCCGTTCTCGTGGGAGGATAGCCGGACCCGTACCATTCTCTGGGTACAGGC	0.62	2881-71-pos	+	CCTGCTGAACCCCTACACGC	TGG	NGG	71	Deletion
STX1B	657728	93.5317	71.8573	chr16-31008330-31008331_25CGdelC-657728-neg-i	-	ACTGTCCCGGAAGTTCGTGG	AGG	NGG	CG	C	25	CGAACTTCCGGGA	AGCGGTCCCGGTACTTGGACTGGGTCCGTTATATTCGGTCATTACCTCCA	50	AGCGGTCCCGGTACTTGGACTGGGTCCGTTATATTCGGTCATTACCTCCACGAACTTCCGGGA	0.62	657728-90-pos	+	TGGGCAGCCTCAAGGAGTTC	GGG	NGG	90	Deletion
STX1B	657728	91.1263	71.8573	chr16-31008330-31008331_28CGdelC-657728-neg-i	-	CACACTGTCCCGGAAGTTCG	TGG	NGG	CG	C	28	ACTTCCGGGACAG	GGTCCCGGTACTTGGACTGGGTCCGTTATATTCGGTCATTACCTCCACGA	50	GGTCCCGGTACTTGGACTGGGTCCGTTATATTCGGTCATTACCTCCACGAACTTCCGGGACAG	0.62	657728-90-pos	+	TGGGCAGCCTCAAGGAGTTC	GGG	NGG	90	Deletion
STX1B	280465	67.6843	66.7833	chr16-31012896-31012897_25ACdelA-280465-pos-i	+	CAAAGAACTCATCCATGAAG	TGG	NGG	AC	A	25	GAACTCATCCATG	AAGTGGTCCCGATCCACGTGGACCACTCCTCTTCATCATCACTGTCTTTC	50	GAAAGACAGTGATGATGAAGAGGAGTGGTCCACGTGGATCGGGACCACTTCATGGATGAGTTC	0.46	280465-56-neg	-	ACCCAGGTAGGGCCTGCTCA	TGG	NGG	56	Deletion
STX1B	280465	31.3405	17.0665	chr16-31012896-31012897_6ACdelA-280465-neg-i	-	AGACAGTGATGATGAAGAGG	AGG	NGG	AC	A	6	CTTCATCATCACT	GTTCAAAGAACTCATCCATGAAGTGGTCCCGATCCACGTGGACCACTCCT	50	GTTCAAAGAACTCATCCATGAAGTGGTCCCGATCCACGTGGACCACTCCTCTTCATCATCACT	0.38	280465-90-pos	+	AGGGGCTGGGGCTGGGTGCT	GGG	NGG	90	Deletion
FUS	521661	71.7952	71.8012	chr16-31202390-31202391_19TGdelT-521661-pos-i	+	GGGGACCGTGGAGGCTTCCG	AGG	NGG	TG	T	19	ACCGTGGAGGCTT	CCGAGGGGGCCGGGGTGGTGGGACAGAGGTGGCTTTGGCCCTGGCAAGAT	50	ATCTTGCCAGGGCCAAAGCCACCTCTGTCCCACCACCCCGGCCCCCTCGGAAGCCTCCACGGT	0.62	521661-43-neg	-	TTCTGATTTAAAGTCTTACC	TGG	NGG	43	Deletion
FUS	521661	69.6505	98.2585	chr16-31202390-31202391_26TGdelT-521661-neg-i	-	ACCTGGAATCCATCTTGCCA	GGG	NGG	TG	T	26	CAAGATGGATTCC	AGGCTTCCGAGGGGGCCGGGGTGGTGGGACAGAGGTGGCTTTGGCCCTGG	50	AGGCTTCCGAGGGGGCCGGGGTGGTGGGACAGAGGTGGCTTTGGCCCTGGCAAGATGGATTCC	0.46	521661-85-pos	+	AACTACGGGGATGATCGTCG	TGG	NGG	85	Deletion
FUS	521661	82.8294	98.2585	chr16-31202390-31202391_27TGdelT-521661-neg-i	-	TACCTGGAATCCATCTTGCC	AGG	NGG	TG	T	27	AAGATGGATTCCA	GGCTTCCGAGGGGGCCGGGGTGGTGGGACAGAGGTGGCTTTGGCCCTGGC	50	GGCTTCCGAGGGGGCCGGGGTGGTGGGACAGAGGTGGCTTTGGCCCTGGCAAGATGGATTCCA	0.38	521661-85-pos	+	AACTACGGGGATGATCGTCG	TGG	NGG	85	Deletion
FUS	280356	69.6505	98.2585	chr16-31202393-31202395_22GGAdelG-280356-neg-i	-	ACCTGGAATCCATCTTGCCA	GGG	NGG	GGA	G	22	CAAGATGGATTCC	GAGGCTTCCGAGGGGGCCGGGGTGGTGGGCAGAGGTGGCTTTGGCCCTGG	50	GAGGCTTCCGAGGGGGCCGGGGTGGTGGGCAGAGGTGGCTTTGGCCCTGGCAAGATGGATTCC	0.46	280356-88-pos	+	AACTACGGGGATGATCGTCG	TGG	NGG	88	Deletion
FUS	280356	82.8294	98.2585	chr16-31202393-31202395_23GGAdelG-280356-neg-i	-	TACCTGGAATCCATCTTGCC	AGG	NGG	GGA	G	23	AAGATGGATTCCA	AGGCTTCCGAGGGGGCCGGGGTGGTGGGCAGAGGTGGCTTTGGCCCTGGC	50	AGGCTTCCGAGGGGGCCGGGGTGGTGGGCAGAGGTGGCTTTGGCCCTGGCAAGATGGATTCCA	0.38	280356-88-pos	+	AACTACGGGGATGATCGTCG	TGG	NGG	88	Deletion
SLC5A2	12906	62.226	85.7355	chr16-31497521-31497522_36CAdelC-12906-pos-i	+	TGGCACTTGCTTCTCCCCCA	AGG	NGG	CA	C	36	ACTTGCTTCTCCC	CCAAGGTGGACATGTTCTCCGGAGCTGTATTCATCCGCAGGCTCTGGGCT	50	AGCCCAGAGCCTGCGGATGAATACAGCTCCGGAGAACATGTCCACCTTGGGGGAGAAGCAAGT	0.54	12906-60-neg	-	ACCTGTCACCGTGTAAATCA	TGG	NGG	60	Deletion
SLC5A2	12906	73.9371	85.7355	chr16-31497521-31497522_33CAdelC-12906-pos-i	+	CACTTGCTTCTCCCCCAAGG	TGG	NGG	CA	C	33	TGCTTCTCCCCCA	AGGTGGACATGTTCTCCGGAGCTGTATTCATCCGCAGGCTCTGGGCTGGA	50	TCCAGCCCAGAGCCTGCGGATGAATACAGCTCCGGAGAACATGTCCACCTTGGGGGAGAAGCA	0.62	12906-60-neg	-	ACCTGTCACCGTGTAAATCA	TGG	NGG	60	Deletion
SLC5A2	12906	72.0297	85.7355	chr16-31497521-31497522_20CAdelC-12906-pos-i	+	CCCAAGGTGGACATGTTCTC	CGG	NGG	CA	C	20	AGGTGGACATGTT	CTCCGGAGCTGTATTCATCCGCAGGCTCTGGGCTGGAACATCTATGCCTC	50	GAGGCATAGATGTTCCAGCCCAGAGCCTGCGGATGAATACAGCTCCGGAGAACATGTCCACCT	0.46	12906-60-neg	-	ACCTGTCACCGTGTAAATCA	TGG	NGG	60	Deletion
SLC5A2	522538	98.9415	63.461	chr16-31500209-31500210_27TGdelT-522538-pos-i	+	AGGGTCCGGGTTCGATCCGA	CGG	NGG	TG	T	27	TCCGGGTTCGATC	CGACGGCCTCCGCCGCAGGCTCTGGGTGTGTTCATCGTGGTAGTGTCGGT	50	ACCGACACTACCACGATGAACACACCCAGAGCCTGCGGCGGAGGCCGTCGGATCGAACCCGGA	0.62	522538-40-neg	-	CCCTGTGCCGCCTGCACCAC	GGG	NGG	40	Deletion
SLC5A2	522538	76.488	87.6763	chr16-31500209-31500210_32TGdelT-522538-neg-i	-	CGCCTGCACCACGGGAAGCC	AGG	NGG	TG	T	32	TTCCCGTGGTGCA	TCCGCCGCAGGCTCTGGGTGTGTTCATCGTGGTAGTGTCGGTGGCCTGGC	50	TCCGCCGCAGGCTCTGGGTGTGTTCATCGTGGTAGTGTCGGTGGCCTGGCTTCCCGTGGTGCA	0.62	522538-81-pos	+	TCCTCCCCAACGGATCAGCC	CGG	NGG	81	Deletion
ORC6	30655	69.4498	83.4242	chr16-46726352-46726354_31CTTdelC-30655-pos-i	+	TAAACTTTCTGGTTTGAACA	AGG	NGG	CTT	C	31	CTTTCTGGTTTGA	ACAAGGAGACATATCAGAGCTGTCTTAAATCTTGAGTGTTTACTGGGCCT	50	AGGCCCAGTAAACACTCAAGATTTAAGACAGCTCTGATATGTCTCCTTGTTCAAACCAGAAAG	0.38	30655-50-neg	-	TACAGCTAAACTGTACAGCT	AGG	NGG	50	Deletion
ORC6	253274	75.183	54.7188	chr16-46729963-46729967_25GAGAAdelG-253274-neg-i	-	GTAAAACTTACCCTTTGCTG	GGG	NGG	GAGAA	G	25	CAAAGGGTAAGTT	GAGATGTAGCTACTCCACCACGGAAGAGAAGATAGTGGTTGAAGCCCCAG	50	GAGATGTAGCTACTCCACCACGGAAGAGAAGATAGTGGTTGAAGCCCCAGCAAAGGGTAAGTT	0.38	253274-73-pos	+	CAAATACTGAAATTGAGAAC	AGG	NGG	73	Deletion
NOD2	638429	68.5832	61.5166	chr16-50745852-50745853_40TCdelT-638429-pos-i	+	CGTGGCAGCTTTGCTGCAGA	AGG	NGG	TC	T	40	GCAGCTTTGCTGC	AGAAGGCCGAGCCGCACAACCTTCAGATCACAGCAGCCTTCTGGCAGGGC	50	GCCCTGCCAGAAGGCTGCTGTGATCTGAAGGTTGTGCGGCTCGGCCTTCTGCAGCAAAGCTGC	0.62	638429-39-neg	-	ATGTCTGGCACTCAGCCAGC	AGG	NGG	39	Deletion
NOD2	638429	43.6172	61.5166	chr16-50745852-50745853_1TCdelT-638429-pos-i	+	TCAGATCACAGCAGCCTTCC	TGG	NGG	TC	T	1	ATCACAGCAGCCT	TCTGGCAGGGCTGTTGTCCCGGGAGCACTGGGGCCTGCTGGCTGAGTGCC	50	GGCACTCAGCCAGCAGGCCCCAGTGCTCCCGGGACAACAGCCCTGCCAGAAGGCTGCTGTGAT	0.54	638429-39-neg	-	ATGTCTGGCACTCAGCCAGC	AGG	NGG	39	Deletion
NOD2	638429	58.7022	84.7781	chr16-50745852-50745853_6TCdelT-638429-neg-i	-	CCCGGGACAACAGCCCTGCC	AGG	NGG	TC	T	6	AGGGCTGTTGTCC	GCTGCAGAAGGCCGAGCCGCACAACCTTCAGATCACAGCAGCCTTCTGGC	50	GCTGCAGAAGGCCGAGCCGCACAACCTTCAGATCACAGCAGCCTTCTGGCAGGGCTGTTGTCC	0.62	638429-85-pos	+	CCTGCCCACGATGTGCATCC	AGG	NGG	85	Deletion
CYLD	267228	84.5925	NA	chr16-50788249-50788253_5GGGATdelG-267228-pos-i	+	AGGATAACCCTATTGGCAAC	TGG	NGG	GGGAT	G	5	TAACCCTATTGGC	AACTGGGAAGATTTGATGGAGTGCAGCTTTGTAGTTTTGCGTGTGTTGAA	50	TTCAACACACGCAAAACTACAAAGCTGCACTCCATCAAATCTTCCCAGTTGCCAATAGGGTTA	0.46	267228-84-neg	-	AAAACAAAGAAAACATACCT	GGG	NGG	84	Deletion
CYLD	267228	91.3737	NA	chr16-50788249-50788253_4GGGATdelG-267228-pos-i	+	GGATAACCCTATTGGCAACT	GGG	NGG	GGGAT	G	4	AACCCTATTGGCA	ACTGGGAAGATTTGATGGAGTGCAGCTTTGTAGTTTTGCGTGTGTTGAAA	50	TTTCAACACACGCAAAACTACAAAGCTGCACTCCATCAAATCTTCCCAGTTGCCAATAGGGTT	0.46	267228-84-neg	-	AAAACAAAGAAAACATACCT	GGG	NGG	84	Deletion
CYLD	267237	74.889	70.8895	chr16-50815293-50815297_10CCAATdelC-267237-pos-i	+	TAGGTTTGCATCATTGCAGC	CGG	NGG	CCAAT	C	10	TTTGCATCATTGC	AGCCGGTTTCCAGATTGAGCGCTGTAACTCTTTAGGTATTTGGATGCTTT	50	AAAGCATCCAAATACCTAAAGAGTTACAGCGCTCAATCTGGAAACCGGCTGCAATGATGCAAA	0.38	267237-62-neg	-	ATTAGAATTAGAGTCATTCC	AGG	NGG	62	Deletion
CYLD	267237	83.6379	60.4398	chr16-50815293-50815297_2CCAATdelC-267237-neg-i	-	GTTACAGCGCTCAATCTGAT	TGG	NGG	CCAAT	C	2	AGATTGAGCGCTG	TGAAGAGCTGCAGGCCTGACTCTAGGTTTGCATCATTGCAGCCGGTTTCC	50	TGAAGAGCTGCAGGCCTGACTCTAGGTTTGCATCATTGCAGCCGGTTTCCAGATTGAGCGCTG	0.54	267237-70-pos	+	TTTCACCTGTGCCCTGAAGA	AGG	NGG	70	Deletion
CYLD	267252	93.8364	77.4127	chr16-50827494-50827496_19GTAdelG-267252-pos-i	+	CCCAGACAGTGCCGGATATG	TGG	NGG	GTA	G	19	GACAGTGCCGGAT	ATGTGGAGGGCTTGCAATGTGAGTGTAGAGAATGCTACGACGATCCGGAC	50	GTCCGGATCGTCGTAGCATTCTCTACACTCACATTGCAAGCCCTCCACATATCCGGCACTGTC	0.62	267252-72-neg	-	GAAGCTCACTTGAGTGTTGC	AGG	NGG	72	Deletion
CYLD	267252	84.0046	77.4127	chr16-50827494-50827496_16GTAdelG-267252-pos-i	+	AGACAGTGCCGGATATGTGG	AGG	NGG	GTA	G	16	AGTGCCGGATATG	TGGAGGGCTTGCAATGTGAGTGTAGAGAATGCTACGACGATCCGGACATC	50	GATGTCCGGATCGTCGTAGCATTCTCTACACTCACATTGCAAGCCCTCCACATATCCGGCACT	0.54	267252-72-neg	-	GAAGCTCACTTGAGTGTTGC	AGG	NGG	72	Deletion
CYLD	267252	82.3584	77.4127	chr16-50827494-50827496_15GTAdelG-267252-pos-i	+	GACAGTGCCGGATATGTGGA	GGG	NGG	GTA	G	15	GTGCCGGATATGT	GGAGGGCTTGCAATGTGAGTGTAGAGAATGCTACGACGATCCGGACATCT	50	AGATGTCCGGATCGTCGTAGCATTCTCTACACTCACATTGCAAGCCCTCCACATATCCGGCAC	0.54	267252-72-neg	-	GAAGCTCACTTGAGTGTTGC	AGG	NGG	72	Deletion
CYLD	267253	93.8364	77.4127	chr16-50827511-50827513_36GCTdelG-267253-pos-i	+	CCCAGACAGTGCCGGATATG	TGG	NGG	GCT	G	36	GACAGTGCCGGAT	ATGTGGAGGGCTTGCAATGTATGAGTGTAGAGAATGACGACGATCCGGAC	50	GTCCGGATCGTCGTCATTCTCTACACTCATACATTGCAAGCCCTCCACATATCCGGCACTGTC	0.62	267253-55-neg	-	GAAGCTCACTTGAGTGTTGC	AGG	NGG	55	Deletion
CYLD	267253	84.0046	77.4127	chr16-50827511-50827513_33GCTdelG-267253-pos-i	+	AGACAGTGCCGGATATGTGG	AGG	NGG	GCT	G	33	AGTGCCGGATATG	TGGAGGGCTTGCAATGTATGAGTGTAGAGAATGACGACGATCCGGACATC	50	GATGTCCGGATCGTCGTCATTCTCTACACTCATACATTGCAAGCCCTCCACATATCCGGCACT	0.54	267253-55-neg	-	GAAGCTCACTTGAGTGTTGC	AGG	NGG	55	Deletion
CYLD	267253	82.3584	77.4127	chr16-50827511-50827513_32GCTdelG-267253-pos-i	+	GACAGTGCCGGATATGTGGA	GGG	NGG	GCT	G	32	GTGCCGGATATGT	GGAGGGCTTGCAATGTATGAGTGTAGAGAATGACGACGATCCGGACATCT	50	AGATGTCCGGATCGTCGTCATTCTCTACACTCATACATTGCAAGCCCTCCACATATCCGGCAC	0.54	267253-55-neg	-	GAAGCTCACTTGAGTGTTGC	AGG	NGG	55	Deletion
CYLD	267254	94.3389	67.5987	chr16-50828167-50828168_30GTdelG-267254-pos-i	+	AGGTCCACCTTCATCCGAAG	AGG	NGG	GT	G	30	CCACCTTCATCCG	AAGAGGCTGAATCATAAATATAACCCAGTGCACTTCCCAAAGACTTACCC	50	GGGTAAGTCTTTGGGAAGTGCACTGGGTTATATTTATGATTCAGCCTCTTCGGATGAAGGTGG	0.62	267254-53-neg	-	ATAACTCCATATTCTGGCAA	GGG	NGG	53	Deletion
CYLD	267254	89.1957	NA	chr16-50828167-50828168_13GTdelG-267254-neg-i	-	GTCCCAGTCGGGTAAGTCTT	TGG	NGG	GT	G	13	ACTTACCCGACTG	TTCATCCGAAGAGGCTGAATCATAAATATAACCCAGTGCACTTCCCAAAG	50	TTCATCCGAAGAGGCTGAATCATAAATATAACCCAGTGCACTTCCCAAAGACTTACCCGACTG	0.54	267254-83-pos	+	ACCTCGTGATCCACCAGCCT	CGG	NGG	83	Deletion
CYLD	267254	76.2268	NA	chr16-50828167-50828168_24GTdelG-267254-neg-i	-	CCGTGTCTCCAGTCCCAGTC	GGG	NGG	GT	G	24	TGGGACTGGAGAC	AGGCTGAATCATAAATATAACCCAGTGCACTTCCCAAAGACTTACCCGAC	50	AGGCTGAATCATAAATATAACCCAGTGCACTTCCCAAAGACTTACCCGACTGGGACTGGAGAC	0.62	267254-83-pos	+	ACCTCGTGATCCACCAGCCT	CGG	NGG	83	Deletion
CYLD	267254	77.1963	NA	chr16-50828167-50828168_25GTdelG-267254-neg-i	-	GCCGTGTCTCCAGTCCCAGT	CGG	NGG	GT	G	25	GGGACTGGAGACA	GGCTGAATCATAAATATAACCCAGTGCACTTCCCAAAGACTTACCCGACT	50	GGCTGAATCATAAATATAACCCAGTGCACTTCCCAAAGACTTACCCGACTGGGACTGGAGACA	0.62	267254-83-pos	+	ACCTCGTGATCCACCAGCCT	CGG	NGG	83	Deletion
SALL1	418466	85.3167	93.932	chr16-51172717-51172719_34CATdelC-418466-pos-i	+	GAGTTCTCTCGTGAATCTGC	AGG	NGG	CAT	C	34	TCTCTCGTGAATC	TGCAGGGCACTCGATGAGGAGAAGGTTTTGCCACGTGTTGCAGTAGTGCT	50	AGCACTACTGCAACACGTGGCAAAACCTTCTCCTCATCGAGTGCCCTGCAGATTCACGAGAGA	0.46	418466-87-neg	-	CCACCAGTCACGTCCCGTCT	GGG	NGG	87	Deletion
SALL1	528881	90.6768	41.2544	chr16-51173776-51173777_24CGdelC-528881-neg-i	-	GAAGAAGTTCACGAACGCTG	TGG	NGG	CG	C	24	CGTTCGTGAACTT	TGGGGATCTGGCCTCCCATATGCATTCGATGTGCTGCTGCAGGACCACAG	50	TGGGGATCTGGCCTCCCATATGCATTCGATGTGCTGCTGCAGGACCACAGCGTTCGTGAACTT	0.46	528881-63-pos	+	GGAACCTGTGTCAGACTCCA	TGG	NGG	63	Deletion
SALL1	459258	59.6354	71.6951	chr16-51173876-51173877_49AGdelA-459258-pos-i	+	CTTCTTCTGGCAGATGGGGC	AGG	NGG	AG	A	49	TTCTGGCAGATGG	GGCAGGAATGCTGGACTCTGAGCGGGGGCATAGCACGATGGACACTGTAT	50	ATACAGTGTCCATCGTGCTATGCCCCCGCTCAGAGTCCAGCATTCCTGCCCCATCTGCCAGAA	0.54	459258-39-neg	-	TTAAGTGTAAGATCTGTGGC	CGG	NGG	39	Deletion
SALL1	459258	24.0008	71.6951	chr16-51173876-51173877_41AGdelA-459258-pos-i	+	GGCAGATGGGGCAGGAATGC	TGG	NGG	AG	A	41	GATGGGGCAGGAA	TGCTGGACTCTGAGCGGGGGCATAGCACGATGGACACTGTATGGGTTTTA	50	TAAAACCCATACAGTGTCCATCGTGCTATGCCCCCGCTCAGAGTCCAGCATTCCTGCCCCATC	0.62	459258-39-neg	-	TTAAGTGTAAGATCTGTGGC	CGG	NGG	39	Deletion
SALL1	459258	57.6022	71.6951	chr16-51173876-51173877_30AGdelA-459258-pos-i	+	CAGGAATGCTGGACTCTGAG	CGG	NGG	AG	A	30	AATGCTGGACTCT	GAGCGGGGGCATAGCACGATGGACACTGTATGGGTTTTAAGATTCCCTTT	50	AAAGGGAATCTTAAAACCCATACAGTGTCCATCGTGCTATGCCCCCGCTCAGAGTCCAGCATT	0.46	459258-39-neg	-	TTAAGTGTAAGATCTGTGGC	CGG	NGG	39	Deletion
SALL1	459258	46.9976	71.6951	chr16-51173876-51173877_29AGdelA-459258-pos-i	+	AGGAATGCTGGACTCTGAGC	GGG	NGG	AG	A	29	ATGCTGGACTCTG	AGCGGGGGCATAGCACGATGGACACTGTATGGGTTTTAAGATTCCCTTTC	50	GAAAGGGAATCTTAAAACCCATACAGTGTCCATCGTGCTATGCCCCCGCTCAGAGTCCAGCAT	0.54	459258-39-neg	-	TTAAGTGTAAGATCTGTGGC	CGG	NGG	39	Deletion
SALL1	459258	78.8629	71.6951	chr16-51173876-51173877_27AGdelA-459258-pos-i	+	GAATGCTGGACTCTGAGCGG	GGG	NGG	AG	A	27	GCTGGACTCTGAG	CGGGGGCATAGCACGATGGACACTGTATGGGTTTTAAGATTCCCTTTCGT	50	ACGAAAGGGAATCTTAAAACCCATACAGTGTCCATCGTGCTATGCCCCCGCTCAGAGTCCAGC	0.62	459258-39-neg	-	TTAAGTGTAAGATCTGTGGC	CGG	NGG	39	Deletion
SALL1	459258	86.1518	71.6951	chr16-51173876-51173877_2AGdelA-459258-pos-i	+	TAGCACGATGGACACTGTAG	TGG	NGG	AG	A	2	ACGATGGACACTG	TATGGGTTTTAAGATTCCCTTTCGTGGTGAAAGCCCGGCCACAGATCTTA	50	TAAGATCTGTGGCCGGGCTTTCACCACGAAAGGGAATCTTAAAACCCATACAGTGTCCATCGT	0.54	459258-39-neg	-	TTAAGTGTAAGATCTGTGGC	CGG	NGG	39	Deletion
SALL1	459258	45.228	71.6951	chr16-51173876-51173877_1AGdelA-459258-pos-i	+	AGCACGATGGACACTGTAGT	GGG	NGG	AG	A	1	CGATGGACACTGT	ATGGGTTTTAAGATTCCCTTTCGTGGTGAAAGCCCGGCCACAGATCTTAC	50	GTAAGATCTGTGGCCGGGCTTTCACCACGAAAGGGAATCTTAAAACCCATACAGTGTCCATCG	0.54	459258-39-neg	-	TTAAGTGTAAGATCTGTGGC	CGG	NGG	39	Deletion
SALL1	7432	53.4378	77.688	chr16-51174311-51174312_9GCdelG-7432-pos-i	+	GTGGACCCTTCGGCTTCCTC	TGG	NGG	GC	G	9	ACCCTTCGGCTTC	CTCTGGGAGCCACCTAGGTTTCTTGTGGCTGACTCAGGGCCCCCGGAGTC	50	GACTCCGGGGGCCCTGAGTCAGCCACAAGAAACCTAGGTGGCTCCCAGAGGAAGCCGAAGGGT	0.62	7432-39-neg	-	GCTCAGTCAAAAGTGACTCC	GGG	NGG	39	Deletion
SALL1	7432	75.2656	98.1954	chr16-51174311-51174312_6GCdelG-7432-neg-i	-	CAGCCACAAGAAACCTAGGT	GGG	NGG	GC	G	6	TAGGTTTCTTGTG	GCCACCAGAGGGTGGCAGAGTGGACCCTTCGGCTTCCTCTGGGAGCCACC	50	GCCACCAGAGGGTGGCAGAGTGGACCCTTCGGCTTCCTCTGGGAGCCACCTAGGTTTCTTGTG	0.38	7432-87-pos	+	AGGACGCTACTGCTCGCCGT	CGG	NGG	87	Deletion
SALL1	424424	73.1343	92.1601	chr16-51174751-51174753_39TCAdelT-424424-pos-i	+	GCACTTGAATGGCCTCTCTC	CGG	NGG	TCA	T	39	TTGAATGGCCTCT	CTCCGGTATGGGAACGCAAGTGGATCTGCAAGGCACTGTCTCCCAAAGAC	50	GTCTTTGGGAGACAGTGCCTTGCAGATCCACTTGCGTTCCCATACCGGAGAGAGGCCATTCAA	0.46	424424-53-neg	-	AGCGAAAAGTACTTCCGATG	AGG	NGG	53	Deletion
SALL1	424424	95.3559	92.1601	chr16-51174751-51174753_22TCAdelT-424424-pos-i	+	CTCCGGTATGGGAACGCAAG	TGG	NGG	TCA	T	22	GGTATGGGAACGC	AAGTGGATCTGCAAGGCACTGTCTCCCAAAGACCTTCGCGCAGAACCTGC	50	GCAGGTTCTGCGCGAAGGTCTTTGGGAGACAGTGCCTTGCAGATCCACTTGCGTTCCCATACC	0.62	424424-53-neg	-	AGCGAAAAGTACTTCCGATG	AGG	NGG	53	Deletion
SALL1	424424	44.5622	92.1601	chr16-51174751-51174753_12TCAdelT-424424-pos-i	+	GGAACGCAAGTGGATCTGCA	AGG	NGG	TCA	T	12	CGCAAGTGGATCT	GCAAGGCACTGTCTCCCAAAGACCTTCGCGCAGAACCTGCACTTGTGTTT	50	AAACACAAGTGCAGGTTCTGCGCGAAGGTCTTTGGGAGACAGTGCCTTGCAGATCCACTTGCG	0.54	424424-53-neg	-	AGCGAAAAGTACTTCCGATG	AGG	NGG	53	Deletion
SALL1	424424	93.3447	75.4113	chr16-51174751-51174753_17TCAdelT-424424-neg-i	-	CAAGTGCAGGTTCTGCGCGA	AGG	NGG	TCA	T	17	CGCAGAACCTGCA	GTATGGGAACGCAAGTGGATCTGCAAGGCACTGTCTCCCAAAGACCTTCG	50	GTATGGGAACGCAAGTGGATCTGCAAGGCACTGTCTCCCAAAGACCTTCGCGCAGAACCTGCA	0.62	424424-87-pos	+	GTGGACTTTCAGATTCCCCT	TGG	NGG	87	Deletion
SALL1	424424	57.513	75.4113	chr16-51174751-51174753_30TCAdelT-424424-neg-i	-	CATTCTTCAAACACAAGTGC	AGG	NGG	TCA	T	30	CTTGTGTTTGAAG	AGTGGATCTGCAAGGCACTGTCTCCCAAAGACCTTCGCGCAGAACCTGCA	50	AGTGGATCTGCAAGGCACTGTCTCCCAAAGACCTTCGCGCAGAACCTGCACTTGTGTTTGAAG	0.38	424424-87-pos	+	GTGGACTTTCAGATTCCCCT	TGG	NGG	87	Deletion
SALL1	7431	44.5622	40.6778	chr16-51174784-51174786_45TTGdelT-7431-pos-i	+	GGAACGCAAGTGGATCTGCA	AGG	NGG	TTG	T	45	CGCAAGTGGATCT	GCAAGGCACTGTCACTCCCAAAGACCTTCGCGCAGAACCTGCACTTGTTT	50	AAACAAGTGCAGGTTCTGCGCGAAGGTCTTTGGGAGTGACAGTGCCTTGCAGATCCACTTGCG	0.54	7431-86-neg	-	TTTAAACTCCTTGTCTGCCT	TGG	NGG	86	Deletion
SALL1	648831	43.7717	40.6778	chr16-51174808-51174809_6GAdelG-648831-pos-i	+	GTGTTTGAAGAATGCCTCAT	CGG	NGG	GA	G	6	TTGAAGAATGCCT	CATCGGAGTACTTTTCGCTTCAAAGGCAGTGACATTTGGTGGCTTGCTTT	50	AAAGCAAGCCACCAAATGTCACTGCCTTTGAAGCGAAAAGTACTCCGATGAGGCATTCTTCAA	0.38	648831-63-neg	-	TTTAAACTCCTTGTCTGCCT	TGG	NGG	63	Deletion
SALL1	7430	37.2432	53.2828	chr16-51174854-51174856_18TTCdelT-7430-pos-i	+	GCTTCAAAGGCAGTGACATT	TGG	NGG	TTC	T	18	CAAAGGCAGTGAC	ATTTGGTGGCTTGCTTTTTTTGCTGGGCCAAGGCAGACAAGGAGTTTAAA	50	TTTAAACTCCTTGTCTGCCTTGGCCCAGCAAAAAAAGCAAGCCACCAAATGTCACTGCCTTTG	0.54	7430-40-neg	-	CAACATCGGAACAACTGCAG	AGG	NGG	40	Deletion
SALL1	7430	58.2624	53.2828	chr16-51174854-51174856_15TTCdelT-7430-pos-i	+	TCAAAGGCAGTGACATTTGG	TGG	NGG	TTC	T	15	AGGCAGTGACATT	TGGTGGCTTGCTTTTTTTGCTGGGCCAAGGCAGACAAGGAGTTTAAATCC	50	GGATTTAAACTCCTTGTCTGCCTTGGCCCAGCAAAAAAAGCAAGCCACCAAATGTCACTGCCT	0.46	7430-40-neg	-	CAACATCGGAACAACTGCAG	AGG	NGG	40	Deletion
SALL1	7426	37.2432	67.7537	chr16-51174862-51174863_26TGdelT-7426-pos-i	+	GCTTCAAAGGCAGTGACATT	TGG	NGG	TG	T	26	CAAAGGCAGTGAC	ATTTGGTGGCTTGCTTTTTCTTTGCTGGCCAAGGCAGACAAGGAGTTTAA	50	TTAAACTCCTTGTCTGCCTTGGCCAGCAAAGAAAAAGCAAGCCACCAAATGTCACTGCCTTTG	0.54	7426-47-neg	-	CCCAGCCCTTTGCCCAACAT	CGG	NGG	47	Deletion
SALL1	7426	58.2624	67.7537	chr16-51174862-51174863_23TGdelT-7426-pos-i	+	TCAAAGGCAGTGACATTTGG	TGG	NGG	TG	T	23	AGGCAGTGACATT	TGGTGGCTTGCTTTTTCTTTGCTGGCCAAGGCAGACAAGGAGTTTAAATC	50	GATTTAAACTCCTTGTCTGCCTTGGCCAGCAAAGAAAAAGCAAGCCACCAAATGTCACTGCCT	0.46	7426-47-neg	-	CCCAGCCCTTTGCCCAACAT	CGG	NGG	47	Deletion
SALL1	7426	67.7537	43.7717	chr16-51174862-51174863_47TGdelT-7426-neg-i	-	CCCAGCCCTTTGCCCAACAT	CGG	NGG	TG	T	47	TTGGGCAAAGGGC	TGCTGGCCAAGGCAGACAAGGAGTTTAAATCCTCTGCAGTTGTTCCGATG	50	TGCTGGCCAAGGCAGACAAGGAGTTTAAATCCTCTGCAGTTGTTCCGATGTTGGGCAAAGGGC	0.62	7426-60-pos	+	GTGTTTGAAGAATGCCTCAT	CGG	NGG	60	Deletion
SALL1	426114	72.6138	65.019	chr16-51175023-51175025_30GACdelG-426114-neg-i	-	AAAAGTGGCTTCAAGTGCTG	GGG	NGG	GAC	G	30	CACTTGAAGCCAC	GCTGGTGAGGACGATGATGAGCGCTGGGTTGCTGACATGGGAGGCCCCAG	50	GCTGGTGAGGACGATGATGAGCGCTGGGTTGCTGACATGGGAGGCCCCAGCACTTGAAGCCAC	0.54	426114-86-pos	+	GCTGGGGAAAACCGAGTTAG	CGG	NGG	86	Deletion
SALL1	426114	59.9714	65.019	chr16-51175023-51175025_32GACdelG-426114-neg-i	-	GAAAAAGTGGCTTCAAGTGC	TGG	NGG	GAC	G	32	CTTGAAGCCACTT	TGGTGAGGACGATGATGAGCGCTGGGTTGCTGACATGGGAGGCCCCAGCA	50	TGGTGAGGACGATGATGAGCGCTGGGTTGCTGACATGGGAGGCCCCAGCACTTGAAGCCACTT	0.46	426114-86-pos	+	GCTGGGGAAAACCGAGTTAG	CGG	NGG	86	Deletion
SALL1	7436	88.644	59.7615	chr16-51175137-51175138_26TGdelT-7436-pos-i	+	CGCTGCCAATATGTTCATAT	TGG	NGG	TG	T	26	GCCAATATGTTCA	TATTGGGAGAAGAGCCGCTGTTGGATGAATGATGGTGTTGCCAGAACTGC	50	GCAGTTCTGGCAACACCATCATTCATCCAACAGCGGCTCTTCTCCCAATATGAACATATTGGC	0.38	7436-66-neg	-	AGCCAATCTGCCAGCATTAG	TGG	NGG	66	Deletion
RPGRIP1L	406251	74.4378	66.3218	chr16-53675275-53675277_31TAAdelT-406251-pos-i	+	GGAAGTCTTTGAACAACTTC	TGG	NGG	TAA	T	31	GTCTTTGAACAAC	TTCTGGCTCTTCGCTGCGAATGAAATTTCCTGTCTTCAGTTGTTATTGAT	50	ATCAATAACAACTGAAGACAGGAAATTTCATTCGCAGCGAAGAGCCAGAAGTTGTTCAAAGAC	0.38	406251-52-neg	-	CCATCCATGTTATATTGAAA	TGG	NGG	52	Deletion
RPGRIP1L	1077	33.7959	43.4038	chr16-53682910-53682911_13GTdelG-1077-neg-i	-	GAGAAAGGGCAAAGGCTTTG	GGG	NGG	GT	G	13	AGCCTTTGCCCTT	TACCGACTGCATATGCTCTGGCCCCTTAAAATTTGATGTATATACCCCAA	50	TACCGACTGCATATGCTCTGGCCCCTTAAAATTTGATGTATATACCCCAAAGCCTTTGCCCTT	0.54	1077-64-pos	+	TAAAATTTCTATGTCATAAA	AGG	NGG	64	Deletion
RPGRIP1L	1077	48.5749	43.4038	chr16-53682910-53682911_14GTdelG-1077-neg-i	-	CGAGAAAGGGCAAAGGCTTT	GGG	NGG	GT	G	14	GCCTTTGCCCTTT	ACCGACTGCATATGCTCTGGCCCCTTAAAATTTGATGTATATACCCCAAA	50	ACCGACTGCATATGCTCTGGCCCCTTAAAATTTGATGTATATACCCCAAAGCCTTTGCCCTTT	0.54	1077-64-pos	+	TAAAATTTCTATGTCATAAA	AGG	NGG	64	Deletion
RPGRIP1L	1077	68.1048	43.4038	chr16-53682910-53682911_21GTdelG-1077-neg-i	-	ACTTTATCGAGAAAGGGCAA	AGG	NGG	GT	G	21	CCCTTTCTCGATA	GCATATGCTCTGGCCCCTTAAAATTTGATGTATATACCCCAAAGCCTTTG	50	GCATATGCTCTGGCCCCTTAAAATTTGATGTATATACCCCAAAGCCTTTGCCCTTTCTCGATA	0.46	1077-64-pos	+	TAAAATTTCTATGTCATAAA	AGG	NGG	64	Deletion
RPGRIP1L	1077	92.9008	43.4038	chr16-53682910-53682911_27GTdelG-1077-neg-i	-	AATTCGACTTTATCGAGAAA	GGG	NGG	GT	G	27	CTCGATAAAGTCG	GCTCTGGCCCCTTAAAATTTGATGTATATACCCCAAAGCCTTTGCCCTTT	50	GCTCTGGCCCCTTAAAATTTGATGTATATACCCCAAAGCCTTTGCCCTTTCTCGATAAAGTCG	0.46	1077-64-pos	+	TAAAATTTCTATGTCATAAA	AGG	NGG	64	Deletion
RPGRIP1L	217691	83.5199	90.9588	chr16-53686877-53686878_16ATdelA-217691-neg-i	-	TTCTCTTGCAGCCCAATTAA	AGG	NGG	AT	A	16	ATTGGGCTGCAAG	TGATTTCTGGTTTAAATTTGTACTGCTTGGTGCCAAGGCAATATCCTTTA	50	TGATTTCTGGTTTAAATTTGTACTGCTTGGTGCCAAGGCAATATCCTTTAATTGGGCTGCAAG	0.54	217691-74-pos	+	TTCGCCTCGTTCTAAGTGGA	TGG	NGG	74	Deletion
MMP2	195227	53.8738	94.5362	chr16-55516931-55516932_25TCdelT-195227-pos-i	+	AAGAAGATGCAGAAGTTCTT	TGG	NGG	TC	T	25	AGATGCAGAAGTT	CTTTGGACTGCCCCAGACAGGTGATTTGACCAGAATACCATCGAGACCAT	50	ATGGTCTCGATGGTATTCTGGTCAAATCACCTGTCTGGGGCAGTCCAAAGAACTTCTGCATCT	0.38	195227-39-neg	-	ACATCTGGGTTGCCGCAGCG	TGG	NGG	39	Deletion
MMP2	195227	93.4499	61.6966	chr16-55516931-55516932_11TCdelT-195227-neg-i	-	GCATGGTCTCGATGGTATTC	TGG	NGG	TC	T	11	TACCATCGAGACC	GAAGATGCAGAAGTTCTTTGGACTGCCCCAGACAGGTGATTTGACCAGAA	50	GAAGATGCAGAAGTTCTTTGGACTGCCCCAGACAGGTGATTTGACCAGAATACCATCGAGACC	0.54	195227-83-pos	+	CACCTTCTATGGCTGCCCCA	AGG	NGG	83	Deletion
MMP2	195227	92.5275	61.6966	chr16-55516931-55516932_19TCdelT-195227-neg-i	-	TGGCTTCCGCATGGTCTCGA	TGG	NGG	TC	T	19	AGACCATGCGGAA	AGAAGTTCTTTGGACTGCCCCAGACAGGTGATTTGACCAGAATACCATCG	50	AGAAGTTCTTTGGACTGCCCCAGACAGGTGATTTGACCAGAATACCATCGAGACCATGCGGAA	0.54	195227-83-pos	+	CACCTTCTATGGCTGCCCCA	AGG	NGG	83	Deletion
MMP2	198809	74.9681	92.575	chr16-55525818-55525819_2AGdelA-198809-neg-i	-	CTGGGACAGACGGAAGTTCT	TGG	NGG	AG	A	2	ACTTCCGTCTGTC	ACTCCCAAGACCCTGGGGCCCTGATGGCACCCATTTACACCTACACCAAA	50	ACTCCCAAGACCCTGGGGCCCTGATGGCACCCATTTACACCTACACCAAAACTTCCGTCTGTC	0.54	198809-75-pos	+	CTCGTGGCAGCCCACGAGTT	TGG	NGG	75	Deletion
MMP2	17112	67.9651	66.7164	chr16-55527088-55527089_42ACdelA-17112-pos-i	+	CTGGAGCTGCAGAGAGTCTA	AGG	NGG	AC	A	42	AGCTGCAGAGAGT	CTAAGGTCAGGTGTTCTCCCCAGGGGCCTCTCCTGACATTGACTTGGCAC	50	GTGCCAAGTCAATGTCAGGAGAGGCCCCTGGGGAGAACACCTGACCTTAGACTCTCTGCAGCT	0.54	17112-46-neg	-	ATGTCCTGTTTGCAGATCTC	AGG	NGG	46	Deletion
MMP2	17112	81.617	66.7164	chr16-55527088-55527089_37ACdelA-17112-pos-i	+	GCTGCAGAGAGTCTAAGGTC	AGG	NGG	AC	A	37	CAGAGAGTCTAAG	GTCAGGTGTTCTCCCCAGGGGCCTCTCCTGACATTGACTTGGCACCGGCC	50	GGCCGGTGCCAAGTCAATGTCAGGAGAGGCCCCTGGGGAGAACACCTGACCTTAGACTCTCTG	0.46	17112-46-neg	-	ATGTCCTGTTTGCAGATCTC	AGG	NGG	46	Deletion
MMP2	17112	79.3663	66.7164	chr16-55527088-55527089_24ACdelA-17112-pos-i	+	TAAGGTCAGGTGTTCTCCCC	AGG	NGG	AC	A	24	GTCAGGTGTTCTC	CCCAGGGGCCTCTCCTGACATTGACTTGGCACCGGCCCCACCCCCACGCT	50	AGCGTGGGGGTGGGGCCGGTGCCAAGTCAATGTCAGGAGAGGCCCCTGGGGAGAACACCTGAC	0.54	17112-46-neg	-	ATGTCCTGTTTGCAGATCTC	AGG	NGG	46	Deletion
MMP2	17112	70.9479	68.8679	chr16-55527088-55527089_37ACdelA-17112-neg-i	-	TTGCAGATCTCAGGAGTGAC	AGG	NGG	AC	A	37	ACTCCTGAGATCT	TCTCCTGACATTGACTTGGCACCGGCCCCACCCCCACGCTGGGCCCTGTC	50	TCTCCTGACATTGACTTGGCACCGGCCCCACCCCCACGCTGGGCCCTGTCACTCCTGAGATCT	0.46	17112-90-pos	+	GATGGTTGGGTGGGCACCCC	TGG	NGG	90	Deletion
MMP2	17112	66.7164	68.8679	chr16-55527088-55527089_46ACdelA-17112-neg-i	-	ATGTCCTGTTTGCAGATCTC	AGG	NGG	AC	A	46	ATCTGCAAACAGG	ATTGACTTGGCACCGGCCCCACCCCCACGCTGGGCCCTGTCACTCCTGAG	50	ATTGACTTGGCACCGGCCCCACCCCCACGCTGGGCCCTGTCACTCCTGAGATCTGCAAACAGG	0.46	17112-90-pos	+	GATGGTTGGGTGGGCACCCC	TGG	NGG	90	Deletion
CES1	17603	39.5012	66.697	chr16-55854301-55854302_13CAdelC-17603-pos-i	+	CCGGAGACCTACCTCAGCCA	AGG	NGG	CA	C	13	AGACCTACCTCAG	CCAAGGGCTTGACTCACCTTTCTTCACCAGAACAGAAGTGAGGGCCACGC	50	GCGTGGCCCTCACTTCTGTTCTGGTGAAGAAAGGTGAGTCAAGCCCTTGGCTGAGGTAGGTCT	0.54	17603-43-neg	-	CACCGGGCCATTTCTGAGAG	TGG	NGG	43	Deletion
CES1	17603	77.7029	66.697	chr16-55854301-55854302_12CAdelC-17603-pos-i	+	CGGAGACCTACCTCAGCCAA	GGG	NGG	CA	C	12	GACCTACCTCAGC	CAAGGGCTTGACTCACCTTTCTTCACCAGAACAGAAGTGAGGGCCACGCC	50	GGCGTGGCCCTCACTTCTGTTCTGGTGAAGAAAGGTGAGTCAAGCCCTTGGCTGAGGTAGGTC	0.62	17603-43-neg	-	CACCGGGCCATTTCTGAGAG	TGG	NGG	43	Deletion
CES1	17603	52.2707	57.8231	chr16-55854301-55854302_10CAdelC-17603-neg-i	-	ACTTCTGTTCTGGTGAAGAA	AGG	NGG	CA	C	10	TTCACCAGAACAG	AGACGTACCAGCCGGAGACCTACCTCAGCCAAGGGCTTGACTCACCTTTC	50	AGACGTACCAGCCGGAGACCTACCTCAGCCAAGGGCTTGACTCACCTTTCTTCACCAGAACAG	0.46	17603-89-pos	+	GACCACAAGAGAGATCCCTG	AGG	NGG	89	Deletion
CES1	17603	82.106	57.8231	chr16-55854301-55854302_20CAdelC-17603-neg-i	-	CGTGGCCCTCACTTCTGTTC	TGG	NGG	CA	C	20	CAGAAGTGAGGGC	GCCGGAGACCTACCTCAGCCAAGGGCTTGACTCACCTTTCTTCACCAGAA	50	GCCGGAGACCTACCTCAGCCAAGGGCTTGACTCACCTTTCTTCACCAGAACAGAAGTGAGGGC	0.62	17603-89-pos	+	GACCACAAGAGAGATCCCTG	AGG	NGG	89	Deletion
CES1	17603	66.697	57.8231	chr16-55854301-55854302_43CAdelC-17603-neg-i	-	CACCGGGCCATTTCTGAGAG	TGG	NGG	CA	C	43	TCAGAAATGGCCC	GGCTTGACTCACCTTTCTTCACCAGAACAGAAGTGAGGGCCACGCCACTC	50	GGCTTGACTCACCTTTCTTCACCAGAACAGAAGTGAGGGCCACGCCACTCTCAGAAATGGCCC	0.54	17603-89-pos	+	GACCACAAGAGAGATCCCTG	AGG	NGG	89	Deletion
BBS2	4568	85.0497	86.5137	chr16-56536584-56536585_44CTdelC-4568-neg-i	-	GAGGGAGATTACCGGATGGA	TGG	NGG	CT	C	44	ATCCGGTAATCTC	AATTTACTTCCCCATCCACTGAGCAGCAGATTAACTGTATGTGGCCATCC	50	AATTTACTTCCCCATCCACTGAGCAGCAGATTAACTGTATGTGGCCATCCATCCGGTAATCTC	0.46	4568-80-pos	+	GATCTCGGTACAAATACTTC	AGG	NGG	80	Deletion
BBS2	4568	88.9407	86.5137	chr16-56536584-56536585_48CTdelC-4568-neg-i	-	GGTAGAGGGAGATTACCGGA	TGG	NGG	CT	C	48	GGTAATCTCCCTC	TACTTCCCCATCCACTGAGCAGCAGATTAACTGTATGTGGCCATCCATCC	50	TACTTCCCCATCCACTGAGCAGCAGATTAACTGTATGTGGCCATCCATCCGGTAATCTCCCTC	0.54	4568-80-pos	+	GATCTCGGTACAAATACTTC	AGG	NGG	80	Deletion
BBS2	208564	73.2778	80.4168	chr16-56540087-56540088_26AGdelA-208564-neg-i	-	ACCTCTCTTTGTCCCATGTA	TGG	NGG	AG	A	26	ATGGGACAAAGAG	TAAACTCCAACTGTGCCATTGGAAAGGCATAACCAAATCGACTGCCATAC	50	TAAACTCCAACTGTGCCATTGGAAAGGCATAACCAAATCGACTGCCATACATGGGACAAAGAG	0.46	208564-77-pos	+	ATCAAGCGCCTGAATATCAA	AGG	NGG	77	Deletion
NUP93	224966	68.522	24.841	chr16-56866280-56866281_29AGdelA-224966-pos-i	+	GCACCAGCTCCCCACAAGAC	AGG	NGG	AG	A	29	CAGCTCCCCACAA	GACAGGCTCACTCTCTCACAGTTCCAGAACAGTTGTTGGAAGACTATGGT	50	ACCATAGTCTTCCAACAACTGTTCTGGAACTGTGAGAGAGTGAGCCTGTCTTGTGGGGAGCTG	0.62	224966-44-neg	-	TGGACAAGAGAAGGGAAAGG	TGG	NGG	44	Deletion
NUP93	224966	24.841	50.6851	chr16-56866280-56866281_44AGdelA-224966-neg-i	-	TGGACAAGAGAAGGGAAAGG	TGG	NGG	AG	A	44	TTCCCTTCTCTTG	TCCAGAACAGTTGTTGGAAGACTATGGTAAGATTCTGGACATAACCACCT	50	TCCAGAACAGTTGTTGGAAGACTATGGTAAGATTCTGGACATAACCACCTTTCCCTTCTCTTG	0.46	224966-88-pos	+	ACCAATGCATGTGTTTCTCT	TGG	NGG	88	Deletion
NUP93	224966	19.1029	50.6851	chr16-56866280-56866281_47AGdelA-224966-neg-i	-	AAGTGGACAAGAGAAGGGAA	AGG	NGG	AG	A	47	CCTTCTCTTGTCC	AGAACAGTTGTTGGAAGACTATGGTAAGATTCTGGACATAACCACCTTTC	50	AGAACAGTTGTTGGAAGACTATGGTAAGATTCTGGACATAACCACCTTTCCCTTCTCTTGTCC	0.54	224966-88-pos	+	ACCAATGCATGTGTTTCTCT	TGG	NGG	88	Deletion
SLC12A3	448399	62.6615	57.8881	chr16-56899219-56899220_46ACdelA-448399-pos-i	+	CTGCCCACAACAGAGACGCC	TGG	NGG	AC	A	46	CCACAACAGAGAC	GCCTGGGGACGCCACTTTGTGCAGCGGGCGCTTCACCATCAGCACATGCT	50	AGCATGTGCTGATGGTGAAGCGCCCGCTGCACAAAGTGGCGTCCCCAGGCGTCTCTGTTGTGG	0.54	448399-40-neg	-	GCTGGGGTGGCTGCTGTCAT	AGG	NGG	40	Deletion
SLC12A3	448399	82.0209	57.8881	chr16-56899219-56899220_44ACdelA-448399-pos-i	+	GCCCACAACAGAGACGCCTG	GGG	NGG	AC	A	44	ACAACAGAGACGC	CTGGGGACGCCACTTTGTGCAGCGGGCGCTTCACCATCAGCACATGCTGA	50	TCAGCATGTGCTGATGGTGAAGCGCCCGCTGCACAAAGTGGCGTCCCCAGGCGTCTCTGTTGT	0.54	448399-40-neg	-	GCTGGGGTGGCTGCTGTCAT	AGG	NGG	40	Deletion
SLC12A3	448399	83.679	57.8881	chr16-56899219-56899220_25ACdelA-448399-pos-i	+	GGGGACGCCACTTTGTGCAG	CGG	NGG	AC	A	25	ACGCCACTTTGTG	CAGCGGGCGCTTCACCATCAGCACATGCTGAGCAGTGATGAGCCCTCTCC	50	GGAGAGGGCTCATCACTGCTCAGCATGTGCTGATGGTGAAGCGCCCGCTGCACAAAGTGGCGT	0.54	448399-40-neg	-	GCTGGGGTGGCTGCTGTCAT	AGG	NGG	40	Deletion
SLC12A3	448399	82.3543	57.8881	chr16-56899219-56899220_24ACdelA-448399-pos-i	+	GGGACGCCACTTTGTGCAGC	GGG	NGG	AC	A	24	CGCCACTTTGTGC	AGCGGGCGCTTCACCATCAGCACATGCTGAGCAGTGATGAGCCCTCTCCA	50	TGGAGAGGGCTCATCACTGCTCAGCATGTGCTGATGGTGAAGCGCCCGCTGCACAAAGTGGCG	0.62	448399-40-neg	-	GCTGGGGTGGCTGCTGTCAT	AGG	NGG	40	Deletion
SLC12A3	448399	60.4125	39.8222	chr16-56899219-56899220_25ACdelA-448399-neg-i	-	GTCATAGGCAGCTGGTGGAG	AGG	NGG	AC	A	25	CACCAGCTGCCTA	GCAGCGGGCGCTTCACCATCAGCACATGCTGAGCAGTGATGAGCCCTCTC	50	GCAGCGGGCGCTTCACCATCAGCACATGCTGAGCAGTGATGAGCCCTCTCCACCAGCTGCCTA	0.62	448399-83-pos	+	TGGCCCCTCCCTGGACACCC	AGG	NGG	83	Deletion
SLC12A3	448399	59.525	39.8222	chr16-56899219-56899220_30ACdelA-448399-neg-i	-	CTGCTGTCATAGGCAGCTGG	TGG	NGG	AC	A	30	GCTGCCTATGACA	GGGCGCTTCACCATCAGCACATGCTGAGCAGTGATGAGCCCTCTCCACCA	50	GGGCGCTTCACCATCAGCACATGCTGAGCAGTGATGAGCCCTCTCCACCAGCTGCCTATGACA	0.54	448399-83-pos	+	TGGCCCCTCCCTGGACACCC	AGG	NGG	83	Deletion
SLC12A3	448955	70.9043	56.2417	chr16-56900981-56900982_21GCdelG-448955-pos-i	+	ACCCCTACCTGCCTGACTTG	TGG	NGG	GC	G	21	CTACCTGCCTGAC	TTGTGGTCTCTGGGCTGCCAGAGGAAGGCAGACACCTGCATGCCCTGGCC	50	GGCCAGGGCATGCAGGTGTCTGCCTTCCTCTGGCAGCCCAGAGACCACAAGTCAGGCAGGTAG	0.62	448955-44-neg	-	CAGTCATCTCGTGGCTGGGC	CGG	NGG	44	Deletion
SLC12A3	448955	68.5506	56.2417	chr16-56900981-56900982_14GCdelG-448955-pos-i	+	CCTGCCTGACTTGTGGTCTC	TGG	NGG	GC	G	14	CCTGACTTGTGGT	CTCTGGGCTGCCAGAGGAAGGCAGACACCTGCATGCCCTGGCCTTTGACA	50	TGTCAAAGGCCAGGGCATGCAGGTGTCTGCCTTCCTCTGGCAGCCCAGAGACCACAAGTCAGG	0.54	448955-44-neg	-	CAGTCATCTCGTGGCTGGGC	CGG	NGG	44	Deletion
SLC12A3	448955	75.3328	84.5661	chr16-56900981-56900982_28GCdelG-448955-neg-i	-	GGGCCGGCTGTCAAAGGCCA	GGG	NGG	GC	G	28	CCTTTGACAGCCG	ACTTGTGGTCTCTGGGCTGCCAGAGGAAGGCAGACACCTGCATGCCCTGG	50	ACTTGTGGTCTCTGGGCTGCCAGAGGAAGGCAGACACCTGCATGCCCTGGCCTTTGACAGCCG	0.62	448955-84-pos	+	GTGCTCGGTATGGGGCGCAG	TGG	NGG	84	Deletion
SLC12A3	448955	93.7263	84.5661	chr16-56900981-56900982_49GCdelG-448955-neg-i	-	CCCATCAGTCATCTCGTGGC	TGG	NGG	GC	G	49	ACGAGATGACTGA	AGAGGAAGGCAGACACCTGCATGCCCTGGCCTTTGACAGCCGGCCCAGCC	50	AGAGGAAGGCAGACACCTGCATGCCCTGGCCTTTGACAGCCGGCCCAGCCACGAGATGACTGA	0.46	448955-84-pos	+	GTGCTCGGTATGGGGCGCAG	TGG	NGG	84	Deletion
SLC12A3	651227	87.389	83.5061	chr16-56906578-56906579_31TGdelT-651227-pos-i	+	CCAGGTGAGCCTTACTCATC	AGG	NGG	TG	T	31	GTGAGCCTTACTC	ATCAGGCCTTGCTTTTCCAGCGGACATTTTTTCCAGAACTTGGTGCCTGA	50	TCAGGCACCAAGTTCTGGAAAAAATGTCCGCTGGAAAAGCAAGGCCTGATGAGTAAGGCTCAC	0.54	651227-46-neg	-	GATGGAGAACATTCCGAAGA	AGG	NGG	46	Deletion
SLC12A3	419448	78.7533	59.7114	chr16-56912016-56912017_9ACdelA-419448-pos-i	+	CCCTGCTATAGCCATCCCCA	AGG	NGG	AC	A	9	GCTATAGCCATCC	CCAAGGGGACCTCATGGCCATTTTCTGGACGACCATTTCCTACCTGGCCA	50	TGGCCAGGTAGGAAATGGTCGTCCAGAAAATGGCCATGAGGTCCCCTTGGGGATGGCTATAGC	0.54	419448-40-neg	-	CAATGGTGGCTGAGATGGCC	AGG	NGG	40	Deletion
SLC12A3	419448	79.5896	59.7114	chr16-56912016-56912017_8ACdelA-419448-pos-i	+	CCTGCTATAGCCATCCCCAA	GGG	NGG	AC	A	8	CTATAGCCATCCC	CAAGGGGACCTCATGGCCATTTTCTGGACGACCATTTCCTACCTGGCCAT	50	ATGGCCAGGTAGGAAATGGTCGTCCAGAAAATGGCCATGAGGTCCCCTTGGGGATGGCTATAG	0.54	419448-40-neg	-	CAATGGTGGCTGAGATGGCC	AGG	NGG	40	Deletion
SLC12A3	419448	84.1355	59.7114	chr16-56912016-56912017_7ACdelA-419448-pos-i	+	CTGCTATAGCCATCCCCAAG	GGG	NGG	AC	A	7	TATAGCCATCCCC	AAGGGGACCTCATGGCCATTTTCTGGACGACCATTTCCTACCTGGCCATC	50	GATGGCCAGGTAGGAAATGGTCGTCCAGAAAATGGCCATGAGGTCCCCTTGGGGATGGCTATA	0.54	419448-40-neg	-	CAATGGTGGCTGAGATGGCC	AGG	NGG	40	Deletion
SLC12A3	279587	68.5965	65.567	chr16-56913454-56913455_6ACdelA-279587-neg-i	-	GAAGCCTGACACCATGCTCA	TGG	NGG	AC	A	6	GCATGGTGTCAGG	GCTCAGCCCCCACCGTGGAGTCCCTGAGCCCCAAATCCCCACAGACATGA	50	GCTCAGCCCCCACCGTGGAGTCCCTGAGCCCCAAATCCCCACAGACATGAGCATGGTGTCAGG	0.62	279587-80-pos	+	ACCCAGCCCCTGCCCGCAGT	AGG	NGG	80	Deletion
SLC12A3	279587	80.6529	65.567	chr16-56913454-56913455_32ACdelA-279587-neg-i	-	AAGATGCCAGCCGTGATCAG	GGG	NGG	AC	A	32	ATCACGGCTGGCA	AGCCCCAAATCCCCACAGACATGAGCATGGTGTCAGGCTTCGCGCCCCTG	50	AGCCCCAAATCCCCACAGACATGAGCATGGTGTCAGGCTTCGCGCCCCTGATCACGGCTGGCA	0.62	279587-80-pos	+	ACCCAGCCCCTGCCCGCAGT	AGG	NGG	80	Deletion
SLC12A3	279587	87.5358	65.567	chr16-56913454-56913455_33ACdelA-279587-neg-i	-	GAAGATGCCAGCCGTGATCA	GGG	NGG	AC	A	33	TCACGGCTGGCAT	GCCCCAAATCCCCACAGACATGAGCATGGTGTCAGGCTTCGCGCCCCTGA	50	GCCCCAAATCCCCACAGACATGAGCATGGTGTCAGGCTTCGCGCCCCTGATCACGGCTGGCAT	0.62	279587-80-pos	+	ACCCAGCCCCTGCCCGCAGT	AGG	NGG	80	Deletion
SLC12A3	280024	74.8579	63.3009	chr16-56918033-56918034_44TGdelT-280024-pos-i	+	CATTCCAATACTACAACAAG	TGG	NGG	TG	T	44	CCAATACTACAAC	AAGTGGGCGGCGCTGTTTGGGGCTATCATCTCCGTGGTCATCATTTCCTC	50	GAGGAAATGATGACCACGGAGATGATAGCCCCAAACAGCGCCGCCCACTTGTTGTAGTATTGG	0.38	280024-57-neg	-	TGTAGATGACATAGAGCAGG	AGG	NGG	57	Deletion
SLC12A3	448392	89.3884	81.9315	chr16-56920915-56920922_10CACCAAGTdelC-448392-pos-i	+	GAGCTCCAGCTCATCGCCAA	CGG	NGG	CACCAAGT	C	10	TCCAGCTCATCGC	CAACGGGCACGGCTGAACAAGAGGAAGATCAAGGCCTTCTACTCGGATGT	50	ACATCCGAGTAGAAGGCCTTGATCTTCCTCTTGTTCAGCCGTGCCCGTTGGCGATGAGCTGGA	0.62	448392-52-neg	-	GACGCCTCTGCGGAGGTCCT	CGG	NGG	52	Deletion
SLC12A3	448392	62.6602	39.3569	chr16-56920915-56920922_1CACCAAGTdelC-448392-neg-i	-	CTTCCTCTTGTTCAGCCACT	TGG	NGG	CACCAAGT	C	1	GGCTGAACAAGAG	GACCCCACAAGCAGAGGATGCCTGAGCTCCAGCTCATCGCCAACGGGCAC	50	GACCCCACAAGCAGAGGATGCCTGAGCTCCAGCTCATCGCCAACGGGCACGGCTGAACAAGAG	0.54	448392-85-pos	+	GGCTGGAGGGTGAAGGCAGC	TGG	NGG	85	Deletion
SLC12A3	448392	87.6383	39.3569	chr16-56920915-56920922_31CACCAAGTdelC-448392-neg-i	-	GGCAATGACATCCGAGTAGA	AGG	NGG	CACCAAGT	C	31	ACTCGGATGTCAT	AGCTCATCGCCAACGGGCACGGCTGAACAAGAGGAAGATCAAGGCCTTCT	50	AGCTCATCGCCAACGGGCACGGCTGAACAAGAGGAAGATCAAGGCCTTCTACTCGGATGTCAT	0.46	448392-85-pos	+	GGCTGGAGGGTGAAGGCAGC	TGG	NGG	85	Deletion
SLC12A3	586604	69.8366	94.3727	chr16-56928452-56928453_32TCdelT-586604-pos-i	+	TGTATTCTTGTCATGACTCA	CGG	NGG	TC	T	32	TTCTTGTCATGAC	TCACGGGGACTCTCCTTGCCAGGCCTCACCCTCTCATTCCCTATCTCCTT	50	AAGGAGATAGGGAATGAGAGGGTGAGGCCTGGCAAGGAGAGTCCCCGTGAGTCATGACAAGAA	0.38	586604-57-neg	-	TCTGGCCGCCTACGAACACA	CGG	NGG	57	Deletion
SLC12A3	586604	NA	68.791	chr16-56928452-56928453_2TCdelT-586604-neg-i	-	AAGGAGATAGGGAATGAGGA	GGG	NGG	TC	T	2	TCATTCCCTATCT	TGTATTCTTGTCATGACTCACGGGGACTCTCCTTGCCAGGCCTCACCCTC	50	TGTATTCTTGTCATGACTCACGGGGACTCTCCTTGCCAGGCCTCACCCTCTCATTCCCTATCT	0.38	586604-86-pos	+	GGGGTTTGCTAATGGCAGAG	CGG	NGG	86	Deletion
SLC12A3	586604	40.1188	68.791	chr16-56928452-56928453_3TCdelT-586604-neg-i	-	CAAGGAGATAGGGAATGAGG	AGG	NGG	TC	T	3	CATTCCCTATCTC	GTATTCTTGTCATGACTCACGGGGACTCTCCTTGCCAGGCCTCACCCTCT	50	GTATTCTTGTCATGACTCACGGGGACTCTCCTTGCCAGGCCTCACCCTCTCATTCCCTATCTC	0.46	586604-86-pos	+	GGGGTTTGCTAATGGCAGAG	CGG	NGG	86	Deletion
SLC12A3	586604	48.4162	68.791	chr16-56928452-56928453_6TCdelT-586604-neg-i	-	GGCCAAGGAGATAGGGAATG	AGG	NGG	TC	T	6	TCCCTATCTCCTT	TTCTTGTCATGACTCACGGGGACTCTCCTTGCCAGGCCTCACCCTCTCAT	50	TTCTTGTCATGACTCACGGGGACTCTCCTTGCCAGGCCTCACCCTCTCATTCCCTATCTCCTT	0.46	586604-86-pos	+	GGGGTTTGCTAATGGCAGAG	CGG	NGG	86	Deletion
SLC12A3	586604	73.8922	68.791	chr16-56928452-56928453_14TCdelT-586604-neg-i	-	CCTCTTGCGGCCAAGGAGAT	AGG	NGG	TC	T	14	TCCTTGGCCGCAA	ATGACTCACGGGGACTCTCCTTGCCAGGCCTCACCCTCTCATTCCCTATC	50	ATGACTCACGGGGACTCTCCTTGCCAGGCCTCACCCTCTCATTCCCTATCTCCTTGGCCGCAA	0.62	586604-86-pos	+	GGGGTTTGCTAATGGCAGAG	CGG	NGG	86	Deletion
SLC12A3	522467	72.6668	69.8366	chr16-56928496-56928497_49TGdelT-522467-neg-i	-	ACACTTACGCCTTTCTCTCC	TGG	NGG	TG	T	49	GAGAAAGGCGTAA	ATCAAGATCCGTGTGTTCGTAGGCGGCCAGATTAACAGGATGGACCAGGA	50	ATCAAGATCCGTGTGTTCGTAGGCGGCCAGATTAACAGGATGGACCAGGAGAGAAAGGCGTAA	0.46	522467-76-pos	+	TGTATTCTTGTCATGACTCA	CGG	NGG	76	Deletion
ADGRG1	639515	48.5772	65.7407	chr16-57684257-57684258_6GTdelG-639515-pos-i	+	CCTGCTGAGTCTGCTCTTCC	TGG	NGG	GT	G	6	CTGAGTCTGCTCT	TCCTGGCCAAGGCAGGTCTTCCCAGGGGTGCCCTGGGCTGTTGGAACTTA	50	TAAGTTCCAACAGCCCAGGGCACCCCTGGGAAGACCTGCCTTGGCCAGGAAGAGCAGACTCAG	0.54	639515-61-neg	-	GGCAGCCACCCTAGGCACAG	GGG	NGG	61	Deletion
ADGRG1	639515	67.9959	92.9001	chr16-57684257-57684258_7GTdelG-639515-neg-i	-	ACCCCTGGGAAGACCTGCCT	TGG	NGG	GT	G	7	CAGGTCTTCCCAG	GCTGCTGCAGACGACACTGTTCCTGCTGAGTCTGCTCTTCCTGGCCAAGG	50	GCTGCTGCAGACGACACTGTTCCTGCTGAGTCTGCTCTTCCTGGCCAAGGCAGGTCTTCCCAG	0.62	639515-70-pos	+	ACTTCCAAGAGTGACTCCGT	CGG	NGG	70	Deletion
ADGRG1	639515	81.4489	92.9001	chr16-57684257-57684258_31GTdelG-639515-neg-i	-	ACGTAAGTTCCAACAGCCCA	GGG	NGG	GT	G	31	GCTGTTGGAACTT	GCTGAGTCTGCTCTTCCTGGCCAAGGCAGGTCTTCCCAGGGGTGCCCTGG	50	GCTGAGTCTGCTCTTCCTGGCCAAGGCAGGTCTTCCCAGGGGTGCCCTGGGCTGTTGGAACTT	0.46	639515-70-pos	+	ACTTCCAAGAGTGACTCCGT	CGG	NGG	70	Deletion
ADGRG1	372729	33.0357	67.4948	chr16-57687947-57687948_39GAdelG-372729-pos-i	+	TGCCAGGCAGTTGCAGAGCC	TGG	NGG	GA	G	39	AGGCAGTTGCAGA	GCCTGGAGTCGAAACTGACCTCTGTGAGATTCATGGGGGCATGGTGTCCT	50	AGGACACCATGCCCCCATGAATCTCACAGAGGTCAGTTTCGACTCCAGGCTCTGCAACTGCCT	0.54	372729-39-neg	-	GGGCTGGAGCTTCCACACCG	TGG	NGG	39	Deletion
ADGRG1	372729	70.1685	67.4948	chr16-57687947-57687948_9GAdelG-372729-pos-i	+	ACTGACCTCTGTGAGATTCA	TGG	NGG	GA	G	9	ACCTCTGTGAGAT	TCATGGGGGCATGGTGTCCTTCGAGGAGGACCGGATCAACGCCACGGTGT	50	ACACCGTGGCGTTGATCCGGTCCTCCTCGAAGGACACCATGCCCCCATGAATCTCACAGAGGT	0.46	372729-39-neg	-	GGGCTGGAGCTTCCACACCG	TGG	NGG	39	Deletion
ADGRG1	372729	67.4256	67.4948	chr16-57687947-57687948_6GAdelG-372729-pos-i	+	GACCTCTGTGAGATTCATGG	GGG	NGG	GA	G	6	TCTGTGAGATTCA	TGGGGGCATGGTGTCCTTCGAGGAGGACCGGATCAACGCCACGGTGTGGA	50	TCCACACCGTGGCGTTGATCCGGTCCTCCTCGAAGGACACCATGCCCCCATGAATCTCACAGA	0.38	372729-39-neg	-	GGGCTGGAGCTTCCACACCG	TGG	NGG	39	Deletion
ADGRG1	372729	95.7361	43.0338	chr16-57687947-57687948_15GAdelG-372729-neg-i	-	GTTGATCCGGTCCTCCTCGA	AGG	NGG	GA	G	15	AGGAGGACCGGAT	TGGAGTCGAAACTGACCTCTGTGAGATTCATGGGGGCATGGTGTCCTTCG	50	TGGAGTCGAAACTGACCTCTGTGAGATTCATGGGGGCATGGTGTCCTTCGAGGAGGACCGGAT	0.62	372729-55-pos	+	ACCGCTTTCTCCTCCCTGCC	AGG	NGG	55	Deletion
ADGRG1	372729	67.4948	43.0338	chr16-57687947-57687948_39GAdelG-372729-neg-i	-	GGGCTGGAGCTTCCACACCG	TGG	NGG	GA	G	39	TGTGGAAGCTCCA	GATTCATGGGGGCATGGTGTCCTTCGAGGAGGACCGGATCAACGCCACGG	50	GATTCATGGGGGCATGGTGTCCTTCGAGGAGGACCGGATCAACGCCACGGTGTGGAAGCTCCA	0.54	372729-55-pos	+	ACCGCTTTCTCCTCCCTGCC	AGG	NGG	55	Deletion
ADGRG1	5828	94.5827	51.0833	chr16-57688014-57688021_34TCCAGGACdelT-5828-pos-i	+	GGAGGACCGGATCAACGCCA	CGG	NGG	TCCAGGAC	T	34	GACCGGATCAACG	CCACGGTGTGGAAGCTCCAGCCCACAGCCGGCCTCTGCACATCCACTCCC	50	GGGAGTGGATGTGCAGAGGCCGGCTGTGGGCTGGAGCTTCCACACCGTGGCGTTGATCCGGTC	0.62	5828-43-neg	-	CCCGCATCTGCTTCCTGCCC	AGG	NGG	43	Deletion
ADGRG1	5828	51.0833	70.1685	chr16-57688014-57688021_43TCCAGGACdelT-5828-neg-i	-	CCCGCATCTGCTTCCTGCCC	AGG	NGG	TCCAGGAC	T	43	CAGGAAGCAGATG	GCCGGCCTCTGCACATCCACTCCCGGCAGGAGGTCAGGGGCAGGCCTGGG	50	GCCGGCCTCTGCACATCCACTCCCGGCAGGAGGTCAGGGGCAGGCCTGGGCAGGAAGCAGATG	0.54	5828-76-pos	+	ACTGACCTCTGTGAGATTCA	TGG	NGG	76	Deletion
ADGRG1	211093	55.9795	74.8992	chr16-57691331-57691332_35TCdelT-211093-neg-i	-	AATGGTGACAAGGCAGGCCA	GGG	NGG	TC	T	35	CCTGCCTTGTCAC	AGCACTACCTGAGCCTCTCTCCTACGTGGGCTGTGTCGTCTCTGCCCTGG	50	AGCACTACCTGAGCCTCTCTCCTACGTGGGCTGTGTCGTCTCTGCCCTGGCCTGCCTTGTCAC	0.62	211093-90-pos	+	CAAGCCTCCAGGTTGTGTGG	GGG	NGG	90	Deletion
ADGRG1	211093	55.9888	74.8992	chr16-57691331-57691332_36TCdelT-211093-neg-i	-	CAATGGTGACAAGGCAGGCC	AGG	NGG	TC	T	36	CTGCCTTGTCACC	GCACTACCTGAGCCTCTCTCCTACGTGGGCTGTGTCGTCTCTGCCCTGGC	50	GCACTACCTGAGCCTCTCTCCTACGTGGGCTGTGTCGTCTCTGCCCTGGCCTGCCTTGTCACC	0.62	211093-90-pos	+	CAAGCCTCCAGGTTGTGTGG	GGG	NGG	90	Deletion
ADGRG1	211093	70.2005	74.8992	chr16-57691331-57691332_41TCdelT-211093-neg-i	-	GGCGGCAATGGTGACAAGGC	AGG	NGG	TC	T	41	TTGTCACCATTGC	ACCTGAGCCTCTCTCCTACGTGGGCTGTGTCGTCTCTGCCCTGGCCTGCC	50	ACCTGAGCCTCTCTCCTACGTGGGCTGTGTCGTCTCTGCCCTGGCCTGCCTTGTCACCATTGC	0.46	211093-90-pos	+	CAAGCCTCCAGGTTGTGTGG	GGG	NGG	90	Deletion
KATNB1	180638	89.0941	80.5976	chr16-57785565-57785566_30GCdelG-180638-neg-i	-	CGACGCCAACCACTTCCCAT	CGG	NGG	GC	G	30	GGAAGTGGTTGGC	TCCCTCAGGGGCACAGCCAGGCGTGCGGTGTCTCCGGTTCAGCCCCGATG	50	TCCCTCAGGGGCACAGCCAGGCGTGCGGTGTCTCCGGTTCAGCCCCGATGGGAAGTGGTTGGC	0.62	180638-89-pos	+	TTAGATGGAAGGGGTCCCAT	AGG	NGG	89	Deletion
CNGB1	280141	73.5346	43.6714	chr16-57931392-57931393_23ACdelA-280141-pos-i	+	CATTCAGGTCCTTCTTATCC	AGG	NGG	AC	A	23	CAGGTCCTTCTTA	TCCAGGATGAAGAGGTTGGTAAACCGTGCGCCACCACGTTGGCCGTGCGC	50	GCGCACGGCCAACGTGGTGGCGCACGGTTTACCAACCTCTTCATCCTGGATAAGAAGGACCTG	0.46	280141-39-neg	-	GCTTGCTGGCTGTTGGGGGC	GGG	NGG	39	Deletion
CNGB1	280141	63.5584	43.6714	chr16-57931392-57931393_10ACdelA-280141-pos-i	+	CTTATCCAGGATGAAGAGGT	TGG	NGG	AC	A	10	TCCAGGATGAAGA	GGTTGGTAAACCGTGCGCCACCACGTTGGCCGTGCGCCGGTTCCCGCCCC	50	GGGGCGGGAACCGGCGCACGGCCAACGTGGTGGCGCACGGTTTACCAACCTCTTCATCCTGGA	0.46	280141-39-neg	-	GCTTGCTGGCTGTTGGGGGC	GGG	NGG	39	Deletion
CNGB1	280141	57.3053	61.5527	chr16-57931392-57931393_40ACdelA-280141-neg-i	-	AGCTTGCTGGCTGTTGGGGG	CGG	NGG	AC	A	40	CCAACAGCCAGCA	AGGTTGGTAAACCGTGCGCCACCACGTTGGCCGTGCGCCGGTTCCCGCCC	50	AGGTTGGTAAACCGTGCGCCACCACGTTGGCCGTGCGCCGGTTCCCGCCCCCAACAGCCAGCA	0.62	280141-83-pos	+	TTACATACCTGGCTTTCTTC	CGG	NGG	83	Deletion
CNGB1	280141	62.2009	61.5527	chr16-57931392-57931393_43ACdelA-280141-neg-i	-	CCCAGCTTGCTGGCTGTTGG	GGG	NGG	AC	A	43	ACAGCCAGCAAGC	TTGGTAAACCGTGCGCCACCACGTTGGCCGTGCGCCGGTTCCCGCCCCCA	50	TTGGTAAACCGTGCGCCACCACGTTGGCCGTGCGCCGGTTCCCGCCCCCAACAGCCAGCAAGC	0.62	280141-83-pos	+	TTACATACCTGGCTTTCTTC	CGG	NGG	83	Deletion
CNGB1	280141	62.7979	61.5527	chr16-57931392-57931393_44ACdelA-280141-neg-i	-	CCCCAGCTTGCTGGCTGTTG	GGG	NGG	AC	A	44	CAGCCAGCAAGCT	TGGTAAACCGTGCGCCACCACGTTGGCCGTGCGCCGGTTCCCGCCCCCAA	50	TGGTAAACCGTGCGCCACCACGTTGGCCGTGCGCCGGTTCCCGCCCCCAACAGCCAGCAAGCT	0.62	280141-83-pos	+	TTACATACCTGGCTTTCTTC	CGG	NGG	83	Deletion
CNGB1	280141	66.4525	61.5527	chr16-57931392-57931393_45ACdelA-280141-neg-i	-	GCCCCAGCTTGCTGGCTGTT	GGG	NGG	AC	A	45	AGCCAGCAAGCTG	GGTAAACCGTGCGCCACCACGTTGGCCGTGCGCCGGTTCCCGCCCCCAAC	50	GGTAAACCGTGCGCCACCACGTTGGCCGTGCGCCGGTTCCCGCCCCCAACAGCCAGCAAGCTG	0.62	280141-83-pos	+	TTACATACCTGGCTTTCTTC	CGG	NGG	83	Deletion
USB1	496745	84.4656	63.9989	chr16-58051264-58051265_21CAdelC-496745-pos-i	+	CCTCTCCCCAGGACCTTTAT	TGG	NGG	CA	C	21	TCCCCAGGACCTT	TATTGGGCTTGAGGTCACTTCGGGCATGCCCAGTTCCTGGACCTGGTTTC	50	GAAACCAGGTCCAGGAACTGGGCATGCCCGAAGTGACCTCAAGCCCAATAAAGGTCCTGGGGA	0.62	496745-66-neg	-	TTACCTGGTAGAAAGTGGTG	AGG	NGG	66	Deletion
USB1	496745	77.2347	63.9989	chr16-58051264-58051265_20CAdelC-496745-pos-i	+	CTCTCCCCAGGACCTTTATT	GGG	NGG	CA	C	20	CCCCAGGACCTTT	ATTGGGCTTGAGGTCACTTCGGGCATGCCCAGTTCCTGGACCTGGTTTCA	50	TGAAACCAGGTCCAGGAACTGGGCATGCCCGAAGTGACCTCAAGCCCAATAAAGGTCCTGGGG	0.62	496745-66-neg	-	TTACCTGGTAGAAAGTGGTG	AGG	NGG	66	Deletion
USB1	496745	79.4551	63.9989	chr16-58051264-58051265_3CAdelC-496745-pos-i	+	ATTGGGCTTGAGGTCACTTC	AGG	NGG	CA	C	3	GGCTTGAGGTCAC	TTCGGGCATGCCCAGTTCCTGGACCTGGTTTCAGAGGTGGACAGAGTCAT	50	ATGACTCTGTCCACCTCTGAAACCAGGTCCAGGAACTGGGCATGCCCGAAGTGACCTCAAGCC	0.62	496745-66-neg	-	TTACCTGGTAGAAAGTGGTG	AGG	NGG	66	Deletion
USB1	496745	64.5019	83.9536	chr16-58051264-58051265_15CAdelC-496745-neg-i	-	CTGAAACCAGGTCCAGGAAC	TGG	NGG	CA	C	15	CCTGGACCTGGTT	TCTCCCCAGGACCTTTATTGGGCTTGAGGTCACTTCGGGCATGCCCAGTT	50	TCTCCCCAGGACCTTTATTGGGCTTGAGGTCACTTCGGGCATGCCCAGTTCCTGGACCTGGTT	0.62	496745-84-pos	+	CTCCTGCTCGGCTGCGCAGA	TGG	NGG	84	Deletion
TK2	38995	15.7386	32.3462	chr16-66551050-66551053_9CCTTdelC-38995-neg-i	-	AAAGAAGAGATGCAGGGAAG	AGG	NGG	CCTT	C	9	CCCTGCATCTCTT	GTCTTTAACCAAGTCAAAGAGGCCTCTTACCAGCGGAATGACCTCCTCTT	50	GTCTTTAACCAAGTCAAAGAGGCCTCTTACCAGCGGAATGACCTCCTCTTCCCTGCATCTCTT	0.54	38995-87-pos	+	TGATCTCATGGGGGTGGGGC	CGG	NGG	87	Deletion
HSF4	459609	90.0733	59.9517	chr16-67198802-67198803_19GAdelG-459609-pos-i	+	CTGCCTTCCTCGGCAAGCTA	TGG	NGG	GA	G	19	CTTCCTCGGCAAG	CTATGGGCGCTGGTGGGGGCCCAGGCACAGACCACCTGATCCGCTGGAGC	50	GCTCCAGCGGATCAGGTGGTCTGTGCCTGGGCCCCCACCAGCGCCCATAGCTTGCCGAGGAAG	0.62	459609-48-neg	-	CAGGGGGAATCGAGGGGCCC	CGG	NGG	48	Deletion
HSF4	459609	88.5158	59.9517	chr16-67198802-67198803_18GAdelG-459609-pos-i	+	TGCCTTCCTCGGCAAGCTAT	GGG	NGG	GA	G	18	TTCCTCGGCAAGC	TATGGGCGCTGGTGGGGGCCCAGGCACAGACCACCTGATCCGCTGGAGCC	50	GGCTCCAGCGGATCAGGTGGTCTGTGCCTGGGCCCCCACCAGCGCCCATAGCTTGCCGAGGAA	0.62	459609-48-neg	-	CAGGGGGAATCGAGGGGCCC	CGG	NGG	48	Deletion
HSF4	459609	93.3784	59.9517	chr16-67198802-67198803_12GAdelG-459609-pos-i	+	CCTCGGCAAGCTATGGGCGC	TGG	NGG	GA	G	12	GGCAAGCTATGGG	CGCTGGTGGGGGCCCAGGCACAGACCACCTGATCCGCTGGAGCCCGGTGA	50	TCACCGGGCTCCAGCGGATCAGGTGGTCTGTGCCTGGGCCCCCACCAGCGCCCATAGCTTGCC	0.62	459609-48-neg	-	CAGGGGGAATCGAGGGGCCC	CGG	NGG	48	Deletion
HSF4	459609	91.9505	59.9517	chr16-67198802-67198803_8GAdelG-459609-pos-i	+	GGCAAGCTATGGGCGCTGGT	GGG	NGG	GA	G	8	AGCTATGGGCGCT	GGTGGGGGCCCAGGCACAGACCACCTGATCCGCTGGAGCCCGGTGAGGGC	50	GCCCTCACCGGGCTCCAGCGGATCAGGTGGTCTGTGCCTGGGCCCCCACCAGCGCCCATAGCT	0.62	459609-48-neg	-	CAGGGGGAATCGAGGGGCCC	CGG	NGG	48	Deletion
HSD11B2	12102	85.3247	77.3399	chr16-67470580-67470583_45GACTdelG-12102-pos-i	+	AAAGCGCAAGCAATTGCTGC	TGG	NGG	GACT	G	45	CGCAAGCAATTGC	TGCTGGCCAACCTGCCTCAAGAGCTGCTGCAGGCCTACGGCAAGGACATC	50	GATGTCCTTGCCGTAGGCCTGCAGCAGCTCTTGAGGCAGGTTGGCCAGCAGCAATTGCTTGCG	0.54	12102-47-neg	-	GGGTGAGGTCGGACATGGCC	AGG	NGG	47	Deletion
HSD11B2	12102	51.779	77.3399	chr16-67470580-67470583_18GACTdelG-12102-pos-i	+	CCTGCCTCAAGAGCTGCTGC	AGG	NGG	GACT	G	18	CCTCAAGAGCTGC	TGCAGGCCTACGGCAAGGACATCGAGCACTTGCATGGGCAGTTCCTGCAC	50	GTGCAGGAACTGCCCATGCAAGTGCTCGATGTCCTTGCCGTAGGCCTGCAGCAGCTCTTGAGG	0.62	12102-47-neg	-	GGGTGAGGTCGGACATGGCC	AGG	NGG	47	Deletion
HSD11B2	12102	77.3399	72.2201	chr16-67470580-67470583_47GACTdelG-12102-neg-i	-	GGGTGAGGTCGGACATGGCC	AGG	NGG	GACT	G	47	CATGTCCGACCTC	AAGGACATCGAGCACTTGCATGGGCAGTTCCTGCACTCGCTACGCCTGGC	50	AAGGACATCGAGCACTTGCATGGGCAGTTCCTGCACTCGCTACGCCTGGCCATGTCCGACCTC	0.62	12102-78-pos	+	CCCAGAGTCAGTGAGAAACG	TGG	NGG	78	Deletion
HSD11B2	12097	85.4378	81.8122	chr16-67470697-67470700_24CGCTdelC-12097-pos-i	+	TGCCATCACAGATGCGCTGC	TGG	NGG	CGCT	C	24	ATCACAGATGCGC	TGCTGGCAGCTCGGCCCCGCCGCCATTACCCCGGCCAGGGCCTGGGGCTC	50	GAGCCCCAGGCCCTGGCCGGGGTAATGGCGGCGGGGCCGAGCTGCCAGCAGCGCATCTGTGAT	0.54	12097-44-neg	-	GGCCTTCAGGCAGGTAGTAG	TGG	NGG	44	Deletion
HSD11B2	12097	69.546	95.779	chr16-67470697-67470700_23CGCTdelC-12097-neg-i	-	GGATGAAGTACATGAGCCCC	AGG	NGG	CGCT	C	23	GCTCATGTACTTC	GCGCTGCTGGCAGCTCGGCCCCGCCGCCATTACCCCGGCCAGGGCCTGGG	50	GCGCTGCTGGCAGCTCGGCCCCGCCGCCATTACCCCGGCCAGGGCCTGGGGCTCATGTACTTC	0.46	12097-75-pos	+	GTTCCTGCACTCGCTACGCC	TGG	NGG	75	Deletion
CTCF	422876	80.8146	73.8181	chr16-67663411-67663412_19TAdelT-422876-neg-i	-	AAGTCACTTACCACTGTCAG	AGG	NGG	TA	T	19	ACAGTGGTAAGTG	GTAAACGTGGAAGAAAAAGAAAGATGCGCTCTAGAAAGAAGATTCCTCTG	50	GTAAACGTGGAAGAAAAAGAAAGATGCGCTCTAGAAAGAAGATTCCTCTGACAGTGGTAAGTG	0.46	422876-82-pos	+	AGACATGCTGATAATTGTGC	TGG	NGG	82	Deletion
ACD	208983	38.8866	84.5883	chr16-67693688-67693691_3CCTTdelC-208983-neg-i	-	TGCTTGTTGCAGGGAGGAGA	AGG	NGG	CCTT	C	3	CCTCCCTGCAACA	GTCCTGCAGCAGCAGCAGCCGGCCCTCTGTCCCGCGGAAGCCGAACTCCT	50	GTCCTGCAGCAGCAGCAGCCGGCCCTCTGTCCCGCGGAAGCCGAACTCCTCCTCCCTGCAACA	0.62	208983-68-pos	+	CCGCGCCGCCCTCAGCGACC	TGG	NGG	68	Deletion
ACD	208983	82.2401	84.5883	chr16-67693688-67693691_13CCTTdelC-208983-neg-i	-	GTGAGGATCCTGCTTGTTGC	AGG	NGG	CCTT	C	13	ACAAGCAGGATCC	AGCAGCAGCCGGCCCTCTGTCCCGCGGAAGCCGAACTCCTCCTCCCTGCA	50	AGCAGCAGCCGGCCCTCTGTCCCGCGGAAGCCGAACTCCTCCTCCCTGCAACAAGCAGGATCC	0.54	208983-68-pos	+	CCGCGCCGCCCTCAGCGACC	TGG	NGG	68	Deletion
ACD	208983	64.4371	84.5883	chr16-67693688-67693691_38CCTTdelC-208983-neg-i	-	GCCTTGTGTTCAGGTGGGCC	CGG	NGG	CCTT	C	38	CCACCTGAACACA	GGAAGCCGAACTCCTCCTCCCTGCAACAAGCAGGATCCTCACTGCCGGGC	50	GGAAGCCGAACTCCTCCTCCCTGCAACAAGCAGGATCCTCACTGCCGGGCCCACCTGAACACA	0.54	208983-68-pos	+	CCGCGCCGCCCTCAGCGACC	TGG	NGG	68	Deletion
LCAT	3672	85.2797	66.8689	chr16-67974155-67974158_22CAGGdelC-3672-pos-i	+	AGACAGTATACTTCCACACC	AGG	NGG	CAGG	C	22	AGTATACTTCCAC	ACCAGGTGCTGGGAGTCCTGCCAGGTCACGTGACTGCAGCCACATGTACC	50	GGTACATGTGGCTGCAGTCACGTGACCTGGCAGGACTCCCAGCACCTGGTGTGGAAGTATACT	0.38	3672-37-neg	-	GCAGACCTGCACTTTGAGGA	AGG	NGG	37	Deletion
LCAT	3672	82.4138	66.8689	chr16-67974155-67974158_16CAGGdelC-3672-pos-i	+	TATACTTCCACACCAGGTGC	TGG	NGG	CAGG	C	16	CTTCCACACCAGG	TGCTGGGAGTCCTGCCAGGTCACGTGACTGCAGCCACATGTACCAGCCTT	50	AAGGCTGGTACATGTGGCTGCAGTCACGTGACCTGGCAGGACTCCCAGCACCTGGTGTGGAAG	0.62	3672-37-neg	-	GCAGACCTGCACTTTGAGGA	AGG	NGG	37	Deletion
LCAT	3672	77.0928	66.8689	chr16-67974155-67974158_15CAGGdelC-3672-pos-i	+	ATACTTCCACACCAGGTGCT	GGG	NGG	CAGG	C	15	TTCCACACCAGGT	GCTGGGAGTCCTGCCAGGTCACGTGACTGCAGCCACATGTACCAGCCTTC	50	GAAGGCTGGTACATGTGGCTGCAGTCACGTGACCTGGCAGGACTCCCAGCACCTGGTGTGGAA	0.54	3672-37-neg	-	GCAGACCTGCACTTTGAGGA	AGG	NGG	37	Deletion
LCAT	3672	79.1561	81.2072	chr16-67974155-67974158_24CAGGdelC-3672-neg-i	-	TTGAGGAAGGCTGGTACATG	TGG	NGG	CAGG	C	24	GTACCAGCCTTCC	TCCACACCAGGTGCTGGGAGTCCTGCCAGGTCACGTGACTGCAGCCACAT	50	TCCACACCAGGTGCTGGGAGTCCTGCCAGGTCACGTGACTGCAGCCACATGTACCAGCCTTCC	0.62	3672-87-pos	+	GGTCCGTGTAGGGGAAGCCG	TGG	NGG	87	Deletion
LCAT	3672	55.6577	81.2072	chr16-67974155-67974158_33CAGGdelC-3672-neg-i	-	ACCTGCACTTTGAGGAAGGC	TGG	NGG	CAGG	C	33	TTCCTCAAAGTGC	GGTGCTGGGAGTCCTGCCAGGTCACGTGACTGCAGCCACATGTACCAGCC	50	GGTGCTGGGAGTCCTGCCAGGTCACGTGACTGCAGCCACATGTACCAGCCTTCCTCAAAGTGC	0.46	3672-87-pos	+	GGTCCGTGTAGGGGAAGCCG	TGG	NGG	87	Deletion
LCAT	3672	61.5115	81.2072	chr16-67974155-67974158_41CAGGdelC-3672-neg-i	-	CTTTGCAGACCTGCACTTTG	AGG	NGG	CAGG	C	41	AGTGCAGGTCTGC	GAGTCCTGCCAGGTCACGTGACTGCAGCCACATGTACCAGCCTTCCTCAA	50	GAGTCCTGCCAGGTCACGTGACTGCAGCCACATGTACCAGCCTTCCTCAAAGTGCAGGTCTGC	0.62	3672-87-pos	+	GGTCCGTGTAGGGGAAGCCG	TGG	NGG	87	Deletion
PRMT7	522559	82.9078	80.4414	chr16-68371398-68371400_10CAGdelC-522559-pos-i	+	GCCATGCCGTGCCAACATCC	TGG	NGG	CAG	C	10	TGCCGTGCCAACA	TCCTGGTCACAGTTGTTTGACACAGAGCTGATCGGGGAGGGGGCGCTGCC	50	GGCAGCGCCCCCTCCCCGATCAGCTCTGTGTCAAACAACTGTGACCAGGATGTTGGCACGGCA	0.62	522559-45-neg	-	CTGTGTGCGTGCTCATAGGA	GGG	NGG	45	Deletion
CDH3	17641	69.7358	76.7274	chr16-68713838-68713839_44AGdelA-17641-pos-i	+	CATCCATAGCCAAGAACCAA	AGG	NGG	AG	A	44	CATAGCCAAGAAC	CAAAGGACCCACACGACCTCATGTTCACCATTCACCGGAGCACAGCACCA	50	TGGTGCTGTGCTCCGGTGAATGGTGAACATGAGGTCGTGTGGGTCCTTTGGTTCTTGGCTATG	0.46	17641-53-neg	-	GTAGGCAGTACTTTCCCTAA	GGG	NGG	53	Deletion
CDH3	17641	79.9326	76.7274	chr16-68713838-68713839_12AGdelA-17641-pos-i	+	ACCTCATGTTCACCATTCAC	CGG	NGG	AG	A	12	CATGTTCACCATT	CACCGGAGCACAGCACCATCAGCGTCATCTCCAGTGGCCTGGACCGGGAA	50	TTCCCGGTCCAGGCCACTGGAGATGACGCTGATGGTGCTGTGCTCCGGTGAATGGTGAACATG	0.38	17641-53-neg	-	GTAGGCAGTACTTTCCCTAA	GGG	NGG	53	Deletion
CDH3	17641	44.0745	80.6723	chr16-68713838-68713839_10AGdelA-17641-neg-i	-	GCCACTGGAGATGACGCTGA	TGG	NGG	AG	A	10	GCGTCATCTCCAG	AGGACCCACACGACCTCATGTTCACCATTCACCGGAGCACAGCACCATCA	50	AGGACCCACACGACCTCATGTTCACCATTCACCGGAGCACAGCACCATCAGCGTCATCTCCAG	0.62	17641-82-pos	+	GATGCCATCTACACCTACAA	TGG	NGG	82	Deletion
CDH3	17641	73.7891	80.6723	chr16-68713838-68713839_38AGdelA-17641-neg-i	-	CCTAAGGGCCACTCACTTCC	CGG	NGG	AG	A	38	AGTGAGTGGCCCT	TCACCGGAGCACAGCACCATCAGCGTCATCTCCAGTGGCCTGGACCGGGA	50	TCACCGGAGCACAGCACCATCAGCGTCATCTCCAGTGGCCTGGACCGGGAAGTGAGTGGCCCT	0.62	17641-82-pos	+	GATGCCATCTACACCTACAA	TGG	NGG	82	Deletion
CDH1	230956	94.647	72.3966	chr16-68772275-68772277_9CCCdelT-230956-pos-i	+	CGCCGAGAGCTACACGTTCA	CGG	NGG	CCC	T	9	GAGAGCTACACGT	TCACGGTGTCGGCGCCACCTGGAGAGAGGCCGCGTCCTGGGCAGAGGTGA	50	TCACCTCTGCCCAGGACGCGGCCTCTCTCCAGGTGGCGCCGACACCGTGAACGTGTAGCTCTC	0.54	230956-58-neg	-	CCTACTCCGCCCAGGGACAC	CGG	NGG	58	Deletion
CDH1	230956	90.6185	72.3966	chr16-68772275-68772277_1CCCdelT-230956-pos-i	+	GCTACACGTTCACGGTGCCC	CGG	NGG	CCC	T	1	CACGTTCACGGTG	TCGGCGCCACCTGGAGAGAGGCCGCGTCCTGGGCAGAGGTGAGGGCGCGC	50	GCGCGCCCTCACCTCTGCCCAGGACGCGGCCTCTCTCCAGGTGGCGCCGACACCGTGAACGTG	0.62	230956-58-neg	-	CCTACTCCGCCCAGGGACAC	CGG	NGG	58	Deletion
CDH1	185408	97.4594	95.4324	chr16-68835610-68835611_12CTdelC-185408-pos-i	+	AAGATTGCACCGGTCGACAA	AGG	NGG	CT	C	12	TTGCACCGGTCGA	CAAAGGACAGCCATTTTTCCCTCGACACCCGATTCAAAGTGGGCACAGAT	50	ATCTGTGCCCACTTTGAATCGGGTGTCGAGGGAAAAATGGCTGTCCTTTGTCGACCGGTGCAA	0.62	185408-66-neg	-	TGTGGGTTATGAAACCGTAG	AGG	NGG	66	Deletion
CDH1	463772	95.4324	97.4594	chr16-68835668-68835669_8AGdelA-463772-neg-i	-	TGTGGGTTATGAAACCGTAG	AGG	NGG	AG	A	8	CGGTTTCATAACC	ACCCGATTCAAAGTGGGCACAGATGGTGTGATTACAGTCAAAAGCCTCTA	50	ACCCGATTCAAAGTGGGCACAGATGGTGTGATTACAGTCAAAAGCCTCTACGGTTTCATAACC	0.46	463772-70-pos	+	AAGATTGCACCGGTCGACAA	AGG	NGG	70	Deletion
CDH1	463772	70.6707	97.4594	chr16-68835668-68835669_26AGdelA-463772-neg-i	-	TAGACCAAGAAATGGATCTG	TGG	NGG	AG	A	26	ATCCATTTCTTGG	ACAGATGGTGTGATTACAGTCAAAAGCCTCTACGGTTTCATAACCCACAG	50	ACAGATGGTGTGATTACAGTCAAAAGCCTCTACGGTTTCATAACCCACAGATCCATTTCTTGG	0.38	463772-70-pos	+	AAGATTGCACCGGTCGACAA	AGG	NGG	70	Deletion
CDH1	463772	81.544	97.4594	chr16-68835668-68835669_34AGdelA-463772-neg-i	-	CCCAGGCGTAGACCAAGAAA	TGG	NGG	AG	A	34	CTTGGTCTACGCC	TGTGATTACAGTCAAAAGCCTCTACGGTTTCATAACCCACAGATCCATTT	50	TGTGATTACAGTCAAAAGCCTCTACGGTTTCATAACCCACAGATCCATTTCTTGGTCTACGCC	0.62	463772-70-pos	+	AAGATTGCACCGGTCGACAA	AGG	NGG	70	Deletion
CDH1	406616	75.6277	54.5485	chr16-68835780-68835781_19GCdelG-406616-pos-i	+	CAAAGTCACGCTGAATACAG	TGG	NGG	GC	G	19	GTCACGCTGAATA	CAGTGGGGCACCACCACCGCCCCCGCCCCATCAGGTATGTTGGCATTTTT	50	AAAAATGCCAACATACCTGATGGGGCGGGGGCGGTGGTGGTGCCCCACTGTATTCAGCGTGAC	0.46	406616-75-neg	-	GGTACCAAGGCTGAGAAACC	TGG	NGG	75	Deletion
CDH1	406616	79.5888	54.5485	chr16-68835780-68835781_18GCdelG-406616-pos-i	+	AAAGTCACGCTGAATACAGT	GGG	NGG	GC	G	18	TCACGCTGAATAC	AGTGGGGCACCACCACCGCCCCCGCCCCATCAGGTATGTTGGCATTTTTC	50	GAAAAATGCCAACATACCTGATGGGGCGGGGGCGGTGGTGGTGCCCCACTGTATTCAGCGTGA	0.46	406616-75-neg	-	GGTACCAAGGCTGAGAAACC	TGG	NGG	75	Deletion
CDH1	406616	79.1919	54.5485	chr16-68835780-68835781_17GCdelG-406616-pos-i	+	AAGTCACGCTGAATACAGTG	GGG	NGG	GC	G	17	CACGCTGAATACA	GTGGGGCACCACCACCGCCCCCGCCCCATCAGGTATGTTGGCATTTTTCT	50	AGAAAAATGCCAACATACCTGATGGGGCGGGGGCGGTGGTGGTGCCCCACTGTATTCAGCGTG	0.46	406616-75-neg	-	GGTACCAAGGCTGAGAAACC	TGG	NGG	75	Deletion
CDH1	406616	83.3845	65.1614	chr16-68835780-68835781_8GCdelG-406616-neg-i	-	CCAACATACCTGATGGGGCG	GGG	NGG	GC	G	8	CCCATCAGGTATG	TTTCCACCAAAGTCACGCTGAATACAGTGGGGCACCACCACCGCCCCCGC	50	TTTCCACCAAAGTCACGCTGAATACAGTGGGGCACCACCACCGCCCCCGCCCCATCAGGTATG	0.54	406616-79-pos	+	TAACCCACAGATCCATTTCT	TGG	NGG	79	Deletion
CDH1	406616	82.4776	65.1614	chr16-68835780-68835781_9GCdelG-406616-neg-i	-	GCCAACATACCTGATGGGGC	GGG	NGG	GC	G	9	CCATCAGGTATGT	TTCCACCAAAGTCACGCTGAATACAGTGGGGCACCACCACCGCCCCCGCC	50	TTCCACCAAAGTCACGCTGAATACAGTGGGGCACCACCACCGCCCCCGCCCCATCAGGTATGT	0.46	406616-79-pos	+	TAACCCACAGATCCATTTCT	TGG	NGG	79	Deletion
CDH1	406616	76.2175	65.1614	chr16-68835780-68835781_10GCdelG-406616-neg-i	-	TGCCAACATACCTGATGGGG	CGG	NGG	GC	G	10	CATCAGGTATGTT	TCCACCAAAGTCACGCTGAATACAGTGGGGCACCACCACCGCCCCCGCCC	50	TCCACCAAAGTCACGCTGAATACAGTGGGGCACCACCACCGCCCCCGCCCCATCAGGTATGTT	0.38	406616-79-pos	+	TAACCCACAGATCCATTTCT	TGG	NGG	79	Deletion
CDH1	406616	80.6265	65.1614	chr16-68835780-68835781_13GCdelG-406616-neg-i	-	AAATGCCAACATACCTGATG	GGG	NGG	GC	G	13	CAGGTATGTTGGC	ACCAAAGTCACGCTGAATACAGTGGGGCACCACCACCGCCCCCGCCCCAT	50	ACCAAAGTCACGCTGAATACAGTGGGGCACCACCACCGCCCCCGCCCCATCAGGTATGTTGGC	0.54	406616-79-pos	+	TAACCCACAGATCCATTTCT	TGG	NGG	79	Deletion
CDH1	486824	75.6277	54.5485	chr16-68835787-68835788_26GCdelG-486824-pos-i	+	CAAAGTCACGCTGAATACAG	TGG	NGG	GC	G	26	GTCACGCTGAATA	CAGTGGGGCACCACCACCGCCCCCCGCCCATCAGGTATGTTGGCATTTTT	50	AAAAATGCCAACATACCTGATGGGCGGGGGGCGGTGGTGGTGCCCCACTGTATTCAGCGTGAC	0.46	486824-68-neg	-	GGTACCAAGGCTGAGAAACC	TGG	NGG	68	Deletion
CDH1	486824	79.5888	54.5485	chr16-68835787-68835788_25GCdelG-486824-pos-i	+	AAAGTCACGCTGAATACAGT	GGG	NGG	GC	G	25	TCACGCTGAATAC	AGTGGGGCACCACCACCGCCCCCCGCCCATCAGGTATGTTGGCATTTTTC	50	GAAAAATGCCAACATACCTGATGGGCGGGGGGCGGTGGTGGTGCCCCACTGTATTCAGCGTGA	0.46	486824-68-neg	-	GGTACCAAGGCTGAGAAACC	TGG	NGG	68	Deletion
CDH1	486824	79.1919	54.5485	chr16-68835787-68835788_24GCdelG-486824-pos-i	+	AAGTCACGCTGAATACAGTG	GGG	NGG	GC	G	24	CACGCTGAATACA	GTGGGGCACCACCACCGCCCCCCGCCCATCAGGTATGTTGGCATTTTTCT	50	AGAAAAATGCCAACATACCTGATGGGCGGGGGGCGGTGGTGGTGCCCCACTGTATTCAGCGTG	0.46	486824-68-neg	-	GGTACCAAGGCTGAGAAACC	TGG	NGG	68	Deletion
CDH1	486824	83.3845	65.1614	chr16-68835787-68835788_1GCdelG-486824-neg-i	-	CCAACATACCTGATGGGGCG	GGG	NGG	GC	G	1	CCCATCAGGTATG	TTTCCACCAAAGTCACGCTGAATACAGTGGGGCACCACCACCGCCCCCCG	50	TTTCCACCAAAGTCACGCTGAATACAGTGGGGCACCACCACCGCCCCCCGCCCATCAGGTATG	0.54	486824-86-pos	+	TAACCCACAGATCCATTTCT	TGG	NGG	86	Deletion
CDH1	486824	82.4776	65.1614	chr16-68835787-68835788_2GCdelG-486824-neg-i	-	GCCAACATACCTGATGGGGC	GGG	NGG	GC	G	2	CCATCAGGTATGT	TTCCACCAAAGTCACGCTGAATACAGTGGGGCACCACCACCGCCCCCCGC	50	TTCCACCAAAGTCACGCTGAATACAGTGGGGCACCACCACCGCCCCCCGCCCATCAGGTATGT	0.46	486824-86-pos	+	TAACCCACAGATCCATTTCT	TGG	NGG	86	Deletion
CDH1	486824	76.2175	65.1614	chr16-68835787-68835788_3GCdelG-486824-neg-i	-	TGCCAACATACCTGATGGGG	CGG	NGG	GC	G	3	CATCAGGTATGTT	TCCACCAAAGTCACGCTGAATACAGTGGGGCACCACCACCGCCCCCCGCC	50	TCCACCAAAGTCACGCTGAATACAGTGGGGCACCACCACCGCCCCCCGCCCATCAGGTATGTT	0.38	486824-86-pos	+	TAACCCACAGATCCATTTCT	TGG	NGG	86	Deletion
CDH1	486824	80.6265	65.1614	chr16-68835787-68835788_6GCdelG-486824-neg-i	-	AAATGCCAACATACCTGATG	GGG	NGG	GC	G	6	CAGGTATGTTGGC	ACCAAAGTCACGCTGAATACAGTGGGGCACCACCACCGCCCCCCGCCCAT	50	ACCAAAGTCACGCTGAATACAGTGGGGCACCACCACCGCCCCCCGCCCATCAGGTATGTTGGC	0.54	486824-86-pos	+	TAACCCACAGATCCATTTCT	TGG	NGG	86	Deletion
CDH1	491538	56.8498	69.4048	chr16-68842395-68842399_19GAAGAdelG-491538-pos-i	+	ACATTTCCCAACTCCTCTCC	TGG	NGG	GAAGA	G	19	TTCCCAACTCCTC	TCCTGGCCTCAGAAGACAGGAGACTGGGTTATTCCTCCCATCAGCTGCCC	50	GGGCAGCTGATGGGAGGAATAACCCAGTCTCCTGTCTTCTGAGGCCAGGAGAGGAGTTGGGAA	0.54	491538-68-neg	-	CTTCTTTCTCTACCTGAACC	AGG	NGG	68	Deletion
CDH1	220776	69.4048	56.8498	chr16-68842438-68842439_28GAdelG-220776-neg-i	-	CTTCTTTCTCTACCTGAACC	AGG	NGG	GA	G	28	TCAGGTAGAGAAA	TCCCATCAGCTGCCCAGAAAATGAAAAGGCCCATTTCCTAAAAACCTGGT	50	TCCCATCAGCTGCCCAGAAAATGAAAAGGCCCATTTCCTAAAAACCTGGTTCAGGTAGAGAAA	0.38	220776-62-pos	+	ACATTTCCCAACTCCTCTCC	TGG	NGG	62	Deletion
CDH1	428620	64.1698	87.0244	chr16-68842666-68842667_21CTdelC-428620-pos-i	+	TTCTACAGCATCACTGGCCA	AGG	NGG	CT	C	21	ACAGCATCACTGG	CCAAGGAGCTGACACACCCCCGTTGGTGTCTTTATTATTGAAAGAGAAAC	50	GTTTCTCTTTCAATAATAAAGACACCAACGGGGGTGTGTCAGCTCCTTGGCCAGTGATGCTGT	0.54	428620-58-neg	-	GCAATGCGTTCTCTATCCAG	AGG	NGG	58	Deletion
CDH1	655128	64.1698	74.9279	chr16-68842692-68842693_47GAdelG-655128-pos-i	+	TTCTACAGCATCACTGGCCA	AGG	NGG	GA	G	47	ACAGCATCACTGG	CCAAGGAGCTGACACACCCCCTGTTGGTGTCTTTATTATTGAAAGAGAAC	50	GTTCTCTTTCAATAATAAAGACACCAACAGGGGGTGTGTCAGCTCCTTGGCCAGTGATGCTGT	0.54	655128-54-neg	-	AGAGATACTTACAGTGTATG	TGG	NGG	54	Deletion
CDH1	655128	87.0244	NA	chr16-68842692-68842693_32GAdelG-655128-neg-i	-	GCAATGCGTTCTCTATCCAG	AGG	NGG	GA	G	32	GATAGAGAACGCA	GTCTTTATTATTGAAAGAGAACAGGATGGCTGAAGGTGACAGAGCCTCTG	50	GTCTTTATTATTGAAAGAGAACAGGATGGCTGAAGGTGACAGAGCCTCTGGATAGAGAACGCA	0.46	655128-77-pos	+	AAATCCAACAAAGACAAAGA	AGG	NGG	77	Deletion
CDH1	488647	48.9868	81.402	chr16-68842718-68842719_14GCdelG-488647-pos-i	+	AAGAGAAACAGGATGGCTGA	AGG	NGG	GC	G	14	GAAACAGGATGGC	TGAAGGTGACAGAGCTCTGGATAGAGAACGCATTGCCACATACACTGTAA	50	TTACAGTGTATGTGGCAATGCGTTCTCTATCCAGAGCTCTGTCACCTTCAGCCATCCTGTTTC	0.54	488647-67-neg	-	ATCCTGGGTGGATGTTACCC	CGG	NGG	67	Deletion
CDH1	488647	87.0244	64.1698	chr16-68842718-68842719_6GCdelG-488647-neg-i	-	GCAATGCGTTCTCTATCCAG	AGG	NGG	GC	G	6	GATAGAGAACGCA	GTCTTTATTATTGAAAGAGAAACAGGATGGCTGAAGGTGACAGAGCTCTG	50	GTCTTTATTATTGAAAGAGAAACAGGATGGCTGAAGGTGACAGAGCTCTGGATAGAGAACGCA	0.46	488647-73-pos	+	TTCTACAGCATCACTGGCCA	AGG	NGG	73	Deletion
CDH1	483268	58.2107	85.2805	chr16-68842750-68842752_31CTGdelC-483268-pos-i	+	GCTGAAGGTGACAGAGCCTC	TGG	NGG	CTG	C	31	AAGGTGACAGAGC	CTCTGGATAGAGAACGCATTGCCACATACACTAAGTATCTCTTAGAAGCT	50	AGCTTCTAAGAGATACTTAGTGTATGTGGCAATGCGTTCTCTATCCAGAGGCTCTGTCACCTT	0.54	483268-46-neg	-	GTTGACCAAAAAATCCTGGG	TGG	NGG	46	Deletion
CDH1	406615	87.2142	76.9093	chr16-68844103-68844105_23TTCdelT-406615-neg-i	-	ATCCTCAACTGCATTCCCGT	TGG	NGG	TTC	T	23	GGAATGCAGTTGA	GTCACCCTCACTTGGTTCTTTCAGCTCTTCTCACGCTGTGTCATCCAACG	50	GTCACCCTCACTTGGTTCTTTCAGCTCTTCTCACGCTGTGTCATCCAACGGGAATGCAGTTGA	0.46	406615-76-pos	+	CAGGGGGGCGCACTCTGCTC	TGG	NGG	76	Deletion
CDH1	428631	76.2651	71.3331	chr16-68844131-68844132_47ATdelA-428631-pos-i	+	GAGCTCAAGTCACCCTCACT	TGG	NGG	AT	A	47	TCAAGTCACCCTC	ACTTGGTTCTTTCAGCTCTTCTCTCACGCTGTGTCATCCAACGGGAAGCA	50	TGCTTCCCGTTGGATGACACAGCGTGAGAGAAGAGCTGAAAGAACCAAGTGAGGGTGACTTGA	0.54	428631-44-neg	-	GGGCTTGTTGTCATTCTGAT	CGG	NGG	44	Deletion
CDH1	428631	78.4122	71.3331	chr16-68844131-68844132_9ATdelA-428631-pos-i	+	TCTCACGCTGTGTCATCCAA	CGG	NGG	AT	A	9	ACGCTGTGTCATC	CAACGGGAAGCAGTTGAGGATCCAATGGAGATTTTGATCACGGTAACCGA	50	TCGGTTACCGTGATCAAAATCTCCATTGGATCCTCAACTGCTTCCCGTTGGATGACACAGCGT	0.54	428631-44-neg	-	GGGCTTGTTGTCATTCTGAT	CGG	NGG	44	Deletion
CDH1	428631	84.3823	71.3331	chr16-68844131-68844132_8ATdelA-428631-pos-i	+	CTCACGCTGTGTCATCCAAC	GGG	NGG	AT	A	8	CGCTGTGTCATCC	AACGGGAAGCAGTTGAGGATCCAATGGAGATTTTGATCACGGTAACCGAT	50	ATCGGTTACCGTGATCAAAATCTCCATTGGATCCTCAACTGCTTCCCGTTGGATGACACAGCG	0.62	428631-44-neg	-	GGGCTTGTTGTCATTCTGAT	CGG	NGG	44	Deletion
CDH1	183727	81.4001	79.8331	chr16-68846035-68846037_35CAGdelC-183727-pos-i	+	CCAAAGGTGGCTAGTGTTCC	TGG	NGG	CAG	C	35	AGGTGGCTAGTGT	TCCTGGTCCTGACTTGGTTGTGTCGATCTCTCTGCAGTTTCCCTACGTAT	50	ATACGTAGGGAAACTGCAGAGAGATCGACACAACCAAGTCAGGACCAGGAACACTAGCCACCT	0.54	183727-45-neg	-	TGCTTAACCCCTCACCTTGA	AGG	NGG	45	Deletion
CDH1	183727	79.0608	79.8331	chr16-68846035-68846037_24CAGdelC-183727-pos-i	+	TAGTGTTCCTGGTCCTGACT	TGG	NGG	CAG	C	24	GTTCCTGGTCCTG	ACTTGGTTGTGTCGATCTCTCTGCAGTTTCCCTACGTATACCCTGGTGGT	50	ACCACCAGGGTATACGTAGGGAAACTGCAGAGAGATCGACACAACCAAGTCAGGACCAGGAAC	0.62	183727-45-neg	-	TGCTTAACCCCTCACCTTGA	AGG	NGG	45	Deletion
CDH1	183727	94.4603	54.7141	chr16-68846035-68846037_12CAGdelC-183727-neg-i	-	GAACCACCAGGGTATACGTA	GGG	NGG	CAG	C	12	GTATACCCTGGTG	GTGTTCCTGGTCCTGACTTGGTTGTGTCGATCTCTCTGCAGTTTCCCTAC	50	GTGTTCCTGGTCCTGACTTGGTTGTGTCGATCTCTCTGCAGTTTCCCTACGTATACCCTGGTG	0.54	183727-82-pos	+	AAGCACATGGTTAAATATTC	TGG	NGG	82	Deletion
CDH1	183727	94.2566	54.7141	chr16-68846035-68846037_13CAGdelC-183727-neg-i	-	TGAACCACCAGGGTATACGT	AGG	NGG	CAG	C	13	TATACCCTGGTGG	TGTTCCTGGTCCTGACTTGGTTGTGTCGATCTCTCTGCAGTTTCCCTACG	50	TGTTCCTGGTCCTGACTTGGTTGTGTCGATCTCTCTGCAGTTTCCCTACGTATACCCTGGTGG	0.54	183727-82-pos	+	AAGCACATGGTTAAATATTC	TGG	NGG	82	Deletion
CDH1	224528	88.8635	93.1396	chr16-68846091-68846092_35GTdelG-224528-pos-i	+	TTTCCCTACGTATACCCTGG	TGG	NGG	GT	G	35	CCTACGTATACCC	TGGTGGTTCAAGCTGCTGACCTTCAAGGTGAGGGGTAAGCACAACAGCAA	50	TTGCTGTTGTGCTTACCCCTCACCTTGAAGGTCAGCAGCTTGAACCACCAGGGTATACGTAGG	0.54	224528-46-neg	-	GAAGATCGGAGGATTATCGT	TGG	NGG	46	Deletion
CDH1	224528	59.6906	93.1396	chr16-68846091-68846092_13GTdelG-224528-pos-i	+	GTTCAAGCTGCTGACCTTCA	AGG	NGG	GT	G	13	AAGCTGCTGACCT	TCAAGGTGAGGGGTAAGCACAACAGCAACAGCTGTGATCACAGTCACTGA	50	TCAGTGACTGTGATCACAGCTGTTGCTGTTGTGCTTACCCCTCACCTTGAAGGTCAGCAGCTT	0.54	224528-46-neg	-	GAAGATCGGAGGATTATCGT	TGG	NGG	46	Deletion
CDH1	224528	68.7476	93.1396	chr16-68846091-68846092_8GTdelG-224528-pos-i	+	AGCTGCTGACCTTCAAGGTG	AGG	NGG	GT	G	8	GCTGACCTTCAAG	GTGAGGGGTAAGCACAACAGCAACAGCTGTGATCACAGTCACTGACACCA	50	TGGTGTCAGTGACTGTGATCACAGCTGTTGCTGTTGTGCTTACCCCTCACCTTGAAGGTCAGC	0.54	224528-46-neg	-	GAAGATCGGAGGATTATCGT	TGG	NGG	46	Deletion
CDH1	224528	55.7994	93.1396	chr16-68846091-68846092_7GTdelG-224528-pos-i	+	GCTGCTGACCTTCAAGGTGA	GGG	NGG	GT	G	7	CTGACCTTCAAGG	TGAGGGGTAAGCACAACAGCAACAGCTGTGATCACAGTCACTGACACCAA	50	TTGGTGTCAGTGACTGTGATCACAGCTGTTGCTGTTGTGCTTACCCCTCACCTTGAAGGTCAG	0.54	224528-46-neg	-	GAAGATCGGAGGATTATCGT	TGG	NGG	46	Deletion
CDH1	224528	38.9289	93.1396	chr16-68846091-68846092_6GTdelG-224528-pos-i	+	CTGCTGACCTTCAAGGTGAG	GGG	NGG	GT	G	6	TGACCTTCAAGGT	GAGGGGTAAGCACAACAGCAACAGCTGTGATCACAGTCACTGACACCAAC	50	GTTGGTGTCAGTGACTGTGATCACAGCTGTTGCTGTTGTGCTTACCCCTCACCTTGAAGGTCA	0.46	224528-46-neg	-	GAAGATCGGAGGATTATCGT	TGG	NGG	46	Deletion
CDH1	224528	93.1396	79.0608	chr16-68846091-68846092_46GTdelG-224528-neg-i	-	GAAGATCGGAGGATTATCGT	TGG	NGG	GT	G	46	ATAATCCTCCGAT	AGGGGTAAGCACAACAGCAACAGCTGTGATCACAGTCACTGACACCAACG	50	AGGGGTAAGCACAACAGCAACAGCTGTGATCACAGTCACTGACACCAACGATAATCCTCCGAT	0.38	224528-80-pos	+	TAGTGTTCCTGGTCCTGACT	TGG	NGG	80	Deletion
CDH1	483264	59.6906	91.4175	chr16-68846113-68846114_35GTdelG-483264-pos-i	+	GTTCAAGCTGCTGACCTTCA	AGG	NGG	GT	G	35	AAGCTGCTGACCT	TCAAGGTGAGGGGTTAAGCACAACAGCAACAGCTGGATCACAGTCACTGA	50	TCAGTGACTGTGATCCAGCTGTTGCTGTTGTGCTTAACCCCTCACCTTGAAGGTCAGCAGCTT	0.54	483264-50-neg	-	AGTTATAGAATTACCGTGGT	GGG	NGG	50	Deletion
CDH1	483264	68.7476	91.4175	chr16-68846113-68846114_30GTdelG-483264-pos-i	+	AGCTGCTGACCTTCAAGGTG	AGG	NGG	GT	G	30	GCTGACCTTCAAG	GTGAGGGGTTAAGCACAACAGCAACAGCTGGATCACAGTCACTGACACCA	50	TGGTGTCAGTGACTGTGATCCAGCTGTTGCTGTTGTGCTTAACCCCTCACCTTGAAGGTCAGC	0.54	483264-50-neg	-	AGTTATAGAATTACCGTGGT	GGG	NGG	50	Deletion
CDH1	483264	55.7994	91.4175	chr16-68846113-68846114_29GTdelG-483264-pos-i	+	GCTGCTGACCTTCAAGGTGA	GGG	NGG	GT	G	29	CTGACCTTCAAGG	TGAGGGGTTAAGCACAACAGCAACAGCTGGATCACAGTCACTGACACCAA	50	TTGGTGTCAGTGACTGTGATCCAGCTGTTGCTGTTGTGCTTAACCCCTCACCTTGAAGGTCAG	0.54	483264-50-neg	-	AGTTATAGAATTACCGTGGT	GGG	NGG	50	Deletion
CDH1	483264	38.9289	91.4175	chr16-68846113-68846114_28GTdelG-483264-pos-i	+	CTGCTGACCTTCAAGGTGAG	GGG	NGG	GT	G	28	TGACCTTCAAGGT	GAGGGGTTAAGCACAACAGCAACAGCTGGATCACAGTCACTGACACCAAC	50	GTTGGTGTCAGTGACTGTGATCCAGCTGTTGCTGTTGTGCTTAACCCCTCACCTTGAAGGTCA	0.46	483264-50-neg	-	AGTTATAGAATTACCGTGGT	GGG	NGG	50	Deletion
CDH1	483264	93.1396	94.0145	chr16-68846113-68846114_24GTdelG-483264-neg-i	-	GAAGATCGGAGGATTATCGT	TGG	NGG	GT	G	24	ATAATCCTCCGAT	AGGGGTTAAGCACAACAGCAACAGCTGGATCACAGTCACTGACACCAACG	50	AGGGGTTAAGCACAACAGCAACAGCTGGATCACAGTCACTGACACCAACGATAATCCTCCGAT	0.38	483264-60-pos	+	GAGTTTCCCTACGTATACCC	TGG	NGG	60	Deletion
CDH1	483264	84.9007	94.0145	chr16-68846113-68846114_35GTdelG-483264-neg-i	-	GTGGTGGGATTGAAGATCGG	AGG	NGG	GT	G	35	ATCTTCAATCCCA	ACAACAGCAACAGCTGGATCACAGTCACTGACACCAACGATAATCCTCCG	50	ACAACAGCAACAGCTGGATCACAGTCACTGACACCAACGATAATCCTCCGATCTTCAATCCCA	0.38	483264-60-pos	+	GAGTTTCCCTACGTATACCC	TGG	NGG	60	Deletion
CDH1	483264	77.6593	94.0145	chr16-68846113-68846114_38GTdelG-483264-neg-i	-	ACCGTGGTGGGATTGAAGAT	CGG	NGG	GT	G	38	TTCAATCCCACCA	ACAGCAACAGCTGGATCACAGTCACTGACACCAACGATAATCCTCCGATC	50	ACAGCAACAGCTGGATCACAGTCACTGACACCAACGATAATCCTCCGATCTTCAATCCCACCA	0.46	483264-60-pos	+	GAGTTTCCCTACGTATACCC	TGG	NGG	60	Deletion
CDH1	578952	93.1396	94.0145	chr16-68846135-68846136_2ACdelA-578952-neg-i	-	GAAGATCGGAGGATTATCGT	TGG	NGG	AC	A	2	ATAATCCTCCGAT	AGGGGTTAAGCACAACAGCAACAGCTGTGATCACAGTCACTGACACCAAG	50	AGGGGTTAAGCACAACAGCAACAGCTGTGATCACAGTCACTGACACCAAGATAATCCTCCGAT	0.38	578952-82-pos	+	GAGTTTCCCTACGTATACCC	TGG	NGG	82	Deletion
CDH1	578952	84.9007	94.0145	chr16-68846135-68846136_13ACdelA-578952-neg-i	-	GTGGTGGGATTGAAGATCGG	AGG	NGG	AC	A	13	ATCTTCAATCCCA	ACAACAGCAACAGCTGTGATCACAGTCACTGACACCAAGATAATCCTCCG	50	ACAACAGCAACAGCTGTGATCACAGTCACTGACACCAAGATAATCCTCCGATCTTCAATCCCA	0.38	578952-82-pos	+	GAGTTTCCCTACGTATACCC	TGG	NGG	82	Deletion
CDH1	578952	77.6593	94.0145	chr16-68846135-68846136_16ACdelA-578952-neg-i	-	ACCGTGGTGGGATTGAAGAT	CGG	NGG	AC	A	16	TTCAATCCCACCA	ACAGCAACAGCTGTGATCACAGTCACTGACACCAAGATAATCCTCCGATC	50	ACAGCAACAGCTGTGATCACAGTCACTGACACCAAGATAATCCTCCGATCTTCAATCCCACCA	0.46	578952-82-pos	+	GAGTTTCCCTACGTATACCC	TGG	NGG	82	Deletion
CDH1	231923	81.2986	83.1586	chr16-68846165-68846166_4CGdelC-231923-pos-i	+	TCCGATCTTCAATCCCACCA	CGG	NGG	CG	C	4	ATCTTCAATCCCA	CCACGTAATTCTATAACTCCTTAGAGGGTTTCCAAAGAAAGGTCTTTTGT	50	ACAAAAGACCTTTCTTTGGAAACCCTCTAAGGAGTTATAGAATTACGTGGTGGGATTGAAGAT	0.38	231923-73-neg	-	AAGACTTCGCCCATGAGCAG	TGG	NGG	73	Deletion
CDH1	574672	70.4426	81.0889	chr16-68847247-68847248_31ACdelA-574672-pos-i	+	TCTCTTTGCTCTGCAGTACA	AGG	NGG	AC	A	31	TTTGCTCTGCAGT	ACAAGGGTCAGGTGCCTGAGAACGAGGCTAAGTCGTAATCACCACACTGA	50	TCAGTGTGGTGATTACGACTTAGCCTCGTTCTCAGGCACCTGACCCTTGTACTGCAGAGCAAA	0.46	574672-44-neg	-	CTCCCACGCTGGGGTATTGG	GGG	NGG	44	Deletion
CDH1	574672	77.0204	81.0889	chr16-68847247-68847248_30ACdelA-574672-pos-i	+	CTCTTTGCTCTGCAGTACAA	GGG	NGG	AC	A	30	TTGCTCTGCAGTA	CAAGGGTCAGGTGCCTGAGAACGAGGCTAAGTCGTAATCACCACACTGAA	50	TTCAGTGTGGTGATTACGACTTAGCCTCGTTCTCAGGCACCTGACCCTTGTACTGCAGAGCAA	0.46	574672-44-neg	-	CTCCCACGCTGGGGTATTGG	GGG	NGG	44	Deletion
CDH1	574672	81.7707	81.0889	chr16-68847247-68847248_25ACdelA-574672-pos-i	+	TGCTCTGCAGTACAAGGGTC	AGG	NGG	AC	A	25	CTGCAGTACAAGG	GTCAGGTGCCTGAGAACGAGGCTAAGTCGTAATCACCACACTGAAAGTGA	50	TCACTTTCAGTGTGGTGATTACGACTTAGCCTCGTTCTCAGGCACCTGACCCTTGTACTGCAG	0.54	574672-44-neg	-	CTCCCACGCTGGGGTATTGG	GGG	NGG	44	Deletion
CDH1	574672	75.1952	81.0889	chr16-68847247-68847248_10ACdelA-574672-pos-i	+	GGGTCAGGTGCCTGAGAACG	AGG	NGG	AC	A	10	CAGGTGCCTGAGA	ACGAGGCTAAGTCGTAATCACCACACTGAAAGTGACTGATGCTGATGCCC	50	GGGCATCAGCATCAGTCACTTTCAGTGTGGTGATTACGACTTAGCCTCGTTCTCAGGCACCTG	0.62	574672-44-neg	-	CTCCCACGCTGGGGTATTGG	GGG	NGG	44	Deletion
CDH1	574672	76.7731	85.1346	chr16-68847247-68847248_17ACdelA-574672-neg-i	-	AGCATCAGTCACTTTCAGTG	TGG	NGG	AC	A	17	TGAAAGTGACTGA	AGTACAAGGGTCAGGTGCCTGAGAACGAGGCTAAGTCGTAATCACCACAC	50	AGTACAAGGGTCAGGTGCCTGAGAACGAGGCTAAGTCGTAATCACCACACTGAAAGTGACTGA	0.38	574672-72-pos	+	CTCAGCTCTGCTAGCAGTCT	TGG	NGG	72	Deletion
CDH1	574672	81.0889	85.1346	chr16-68847247-68847248_44ACdelA-574672-neg-i	-	CTCCCACGCTGGGGTATTGG	GGG	NGG	AC	A	44	ATACCCCAGCGTG	AGGCTAAGTCGTAATCACCACACTGAAAGTGACTGATGCTGATGCCCCCA	50	AGGCTAAGTCGTAATCACCACACTGAAAGTGACTGATGCTGATGCCCCCAATACCCCAGCGTG	0.62	574672-72-pos	+	CTCAGCTCTGCTAGCAGTCT	TGG	NGG	72	Deletion
CDH1	642531	75.1952	72.7279	chr16-68847285-68847286_48GCdelG-642531-pos-i	+	GGGTCAGGTGCCTGAGAACG	AGG	NGG	GC	G	48	CAGGTGCCTGAGA	ACGAGGCTAACGTCGTAATCACCACACTGAAAGTGACTGATGCTGATGCC	50	GGCATCAGCATCAGTCACTTTCAGTGTGGTGATTACGACGTTAGCCTCGTTCTCAGGCACCTG	0.62	642531-39-neg	-	TCCACCATCATCATTCAATA	TGG	NGG	39	Deletion
CDH1	642531	81.0889	70.4426	chr16-68847285-68847286_6GCdelG-642531-neg-i	-	CTCCCACGCTGGGGTATTGG	GGG	NGG	GC	G	6	ATACCCCAGCGTG	AGGCTAACGTCGTAATCACCACACTGAAAGTGACTGATGCTGATGCCCCA	50	AGGCTAACGTCGTAATCACCACACTGAAAGTGACTGATGCTGATGCCCCAATACCCCAGCGTG	0.62	642531-69-pos	+	TCTCTTTGCTCTGCAGTACA	AGG	NGG	69	Deletion
CDH1	642531	89.9753	70.4426	chr16-68847285-68847286_17GCdelG-642531-neg-i	-	GTGTATACAGCCTCCCACGC	TGG	NGG	GC	G	17	TGGGAGGCTGTAT	GTAATCACCACACTGAAAGTGACTGATGCTGATGCCCCAATACCCCAGCG	50	GTAATCACCACACTGAAAGTGACTGATGCTGATGCCCCAATACCCCAGCGTGGGAGGCTGTAT	0.54	642531-69-pos	+	TCTCTTTGCTCTGCAGTACA	AGG	NGG	69	Deletion
CDH1	224789	89.9753	70.4426	chr16-68847294-68847295_8ACdelA-224789-neg-i	-	GTGTATACAGCCTCCCACGC	TGG	NGG	AC	A	8	TGGGAGGCTGTAT	GTAATCACCACACTGAAAGTGACTGATGCTGATGCCCCCAATACCCAGCG	50	GTAATCACCACACTGAAAGTGACTGATGCTGATGCCCCCAATACCCAGCGTGGGAGGCTGTAT	0.54	224789-78-pos	+	TCTCTTTGCTCTGCAGTACA	AGG	NGG	78	Deletion
CDH1	629435	92.9476	56.0015	chr16-68849487-68849489_18GTCdelG-629435-pos-i	+	ACACGTAGCAGTGACGAATG	TGG	NGG	GTC	G	18	GTAGCAGTGACGA	ATGTGGTACCTTTTGAGGTCTCTCACCACCTCCACAGCCACCGTCACCGT	50	ACGGTGACGGTGGCTGTGGAGGTGGTGAGAGACCTCAAAAGGTACCACATTCGTCACTGCTAC	0.54	629435-62-neg	-	TTCAGGAGGCACAAAGATGG	GGG	NGG	62	Deletion
CDH1	491497	80.2024	67.2636	chr16-68849539-68849540_22ATdelA-491497-pos-i	+	CTCCACAGCCACCGTCACCG	TGG	NGG	AT	A	22	ACAGCCACCGTCA	CCGTGGATGTGCTGGATGTGAAGAAGCCCCCATCTTTGTGCCTCCTGAAA	50	TTTCAGGAGGCACAAAGATGGGGGCTTCTTCACATCCAGCACATCCACGGTGACGGTGGCTGT	0.62	491497-50-neg	-	CTGGCCCACGCCAAAGTCCT	CGG	NGG	50	Deletion
CDH1	567085	67.2636	92.9476	chr16-68849554-68849556_34TTGdelT-567085-neg-i	-	CTGGCCCACGCCAAAGTCCT	CGG	NGG	TTG	T	34	ACTTTGGCGTGGG	AATGAAGCCCCCATCTTTGCCTCCTGAAAAGAGAGTGGAAGTGTCCGAGG	50	AATGAAGCCCCCATCTTTGCCTCCTGAAAAGAGAGTGGAAGTGTCCGAGGACTTTGGCGTGGG	0.62	567085-85-pos	+	ACACGTAGCAGTGACGAATG	TGG	NGG	85	Deletion
CDH1	231528	67.2636	80.2024	chr16-68849568-68849570_20AAGdelA-231528-neg-i	-	CTGGCCCACGCCAAAGTCCT	CGG	NGG	AAG	A	20	ACTTTGGCGTGGG	AATGAAGCCCCCATCTTTGTGCCTCCTGAAAAGAGTGGAAGTGTCCGAGG	50	AATGAAGCCCCCATCTTTGTGCCTCCTGAAAAGAGTGGAAGTGTCCGAGGACTTTGGCGTGGG	0.62	231528-51-pos	+	CTCCACAGCCACCGTCACCG	TGG	NGG	51	Deletion
CDH1	231528	78.734	80.2024	chr16-68849568-68849570_39AAGdelA-231528-neg-i	-	CAGTGTAGGATGTGATTTCC	TGG	NGG	AAG	A	39	AATCACATCCTAC	TGCCTCCTGAAAAGAGTGGAAGTGTCCGAGGACTTTGGCGTGGGCCAGGA	50	TGCCTCCTGAAAAGAGTGGAAGTGTCCGAGGACTTTGGCGTGGGCCAGGAAATCACATCCTAC	0.38	231528-51-pos	+	CTCCACAGCCACCGTCACCG	TGG	NGG	51	Deletion
CDH1	229907	66.997	80.2024	chr16-68849583-68849590_42TCCGAGGAdelT-229907-neg-i	-	CATAAATGTGTCTGGCTCCT	GGG	NGG	TCCGAGGA	T	42	AGCCAGACACATT	TGGAAGTGTCTTTGGCGTGGGCCAGGAAATCACATCCTACACTGCCCAGG	50	TGGAAGTGTCTTTGGCGTGGGCCAGGAAATCACATCCTACACTGCCCAGGAGCCAGACACATT	0.46	229907-66-pos	+	CTCCACAGCCACCGTCACCG	TGG	NGG	66	Deletion
CDH1	229907	70.6387	80.2024	chr16-68849583-68849590_43TCCGAGGAdelT-229907-neg-i	-	CCATAAATGTGTCTGGCTCC	TGG	NGG	TCCGAGGA	T	43	GCCAGACACATTT	GGAAGTGTCTTTGGCGTGGGCCAGGAAATCACATCCTACACTGCCCAGGA	50	GGAAGTGTCTTTGGCGTGGGCCAGGAAATCACATCCTACACTGCCCAGGAGCCAGACACATTT	0.46	229907-66-pos	+	CTCCACAGCCACCGTCACCG	TGG	NGG	66	Deletion
CDH1	224529	76.8738	60.8788	chr16-68849599-68849600_16TGdelT-224529-pos-i	+	AAAGAGAGTGGAAGTGTCCG	AGG	NGG	TG	T	16	AGAGTGGAAGTGT	CCGAGGACTTTGGCGTGGCCAGGAAATCACATCCTACACTGCCCAGGAGC	50	GCTCCTGGGCAGTGTAGGATGTGATTTCCTGGCCACGCCAAAGTCCTCGGACACTTCCACTCT	0.46	224529-40-neg	-	TTCTGTTCCATAAATGTGTC	TGG	NGG	40	Deletion
CDH1	224529	83.4145	60.8788	chr16-68849599-68849600_9TGdelT-224529-pos-i	+	GTGGAAGTGTCCGAGGACTT	TGG	NGG	TG	T	9	AAGTGTCCGAGGA	CTTTGGCGTGGCCAGGAAATCACATCCTACACTGCCCAGGAGCCAGACAC	50	GTGTCTGGCTCCTGGGCAGTGTAGGATGTGATTTCCTGGCCACGCCAAAGTCCTCGGACACTT	0.54	224529-40-neg	-	TTCTGTTCCATAAATGTGTC	TGG	NGG	40	Deletion
CDH1	224529	86.6655	60.8788	chr16-68849599-68849600_4TGdelT-224529-pos-i	+	AGTGTCCGAGGACTTTGGCG	TGG	NGG	TG	T	4	TCCGAGGACTTTG	GCGTGGCCAGGAAATCACATCCTACACTGCCCAGGAGCCAGACACATTTA	50	TAAATGTGTCTGGCTCCTGGGCAGTGTAGGATGTGATTTCCTGGCCACGCCAAAGTCCTCGGA	0.54	224529-40-neg	-	TTCTGTTCCATAAATGTGTC	TGG	NGG	40	Deletion
CDH1	224529	48.3338	60.8788	chr16-68849599-68849600_3TGdelT-224529-pos-i	+	GTGTCCGAGGACTTTGGCGT	GGG	NGG	TG	T	3	CCGAGGACTTTGG	CGTGGCCAGGAAATCACATCCTACACTGCCCAGGAGCCAGACACATTTAT	50	ATAAATGTGTCTGGCTCCTGGGCAGTGTAGGATGTGATTTCCTGGCCACGCCAAAGTCCTCGG	0.62	224529-40-neg	-	TTCTGTTCCATAAATGTGTC	TGG	NGG	40	Deletion
CDH1	224529	78.734	80.2024	chr16-68849599-68849600_9TGdelT-224529-neg-i	-	CAGTGTAGGATGTGATTTCC	TGG	NGG	TG	T	9	AATCACATCCTAC	GCCTCCTGAAAAGAGAGTGGAAGTGTCCGAGGACTTTGGCGTGGCCAGGA	50	GCCTCCTGAAAAGAGAGTGGAAGTGTCCGAGGACTTTGGCGTGGCCAGGAAATCACATCCTAC	0.38	224529-82-pos	+	CTCCACAGCCACCGTCACCG	TGG	NGG	82	Deletion
CDH1	224529	66.997	80.2024	chr16-68849599-68849600_32TGdelT-224529-neg-i	-	CATAAATGTGTCTGGCTCCT	GGG	NGG	TG	T	32	AGCCAGACACATT	TGTCCGAGGACTTTGGCGTGGCCAGGAAATCACATCCTACACTGCCCAGG	50	TGTCCGAGGACTTTGGCGTGGCCAGGAAATCACATCCTACACTGCCCAGGAGCCAGACACATT	0.46	224529-82-pos	+	CTCCACAGCCACCGTCACCG	TGG	NGG	82	Deletion
CDH1	224529	70.6387	80.2024	chr16-68849599-68849600_33TGdelT-224529-neg-i	-	CCATAAATGTGTCTGGCTCC	TGG	NGG	TG	T	33	GCCAGACACATTT	GTCCGAGGACTTTGGCGTGGCCAGGAAATCACATCCTACACTGCCCAGGA	50	GTCCGAGGACTTTGGCGTGGCCAGGAAATCACATCCTACACTGCCCAGGAGCCAGACACATTT	0.46	224529-82-pos	+	CTCCACAGCCACCGTCACCG	TGG	NGG	82	Deletion
CDH1	643679	42.8396	72.5353	chr16-68853220-68853221_11ATdelA-643679-neg-i	-	GTGGAAATGGCACCAGTGTC	CGG	NGG	AT	A	11	ACTGGTGCCATTT	AGATATCGGATTTGGAGAGACACTGCCAACTGGCTGGAGATAATCCGGAC	50	AGATATCGGATTTGGAGAGACACTGCCAACTGGCTGGAGATAATCCGGACACTGGTGCCATTT	0.46	643679-79-pos	+	TTCAGCTACATGTTGTTTGC	TGG	NGG	79	Deletion
CDH1	437928	91.5473	74.5972	chr16-68853227-68853228_44CGdelC-437928-pos-i	+	GCTTGTCCCCGTTCAGATAT	CGG	NGG	CG	C	44	GTCCCCGTTCAGA	TATCGGATTTGGAGAGACACTGCCAACTGGCTGGAGATTAATCCGACACT	50	AGTGTCGGATTAATCTCCAGCCAGTTGGCAGTGTCTCTCCAAATCCGATATCTGAACGGGGAC	0.62	437928-83-neg	-	ATTGTCTGTAGCTATGATTA	GGG	NGG	83	Deletion
CDH1	437928	95.6002	74.5972	chr16-68853227-68853228_38CGdelC-437928-pos-i	+	CCCCGTTCAGATATCGGATT	TGG	NGG	CG	C	38	GTTCAGATATCGG	ATTTGGAGAGACACTGCCAACTGGCTGGAGATTAATCCGACACTGGTGCC	50	GGCACCAGTGTCGGATTAATCTCCAGCCAGTTGGCAGTGTCTCTCCAAATCCGATATCTGAAC	0.46	437928-83-neg	-	ATTGTCTGTAGCTATGATTA	GGG	NGG	83	Deletion
CDH1	437928	86.9937	74.5972	chr16-68853227-68853228_4CGdelC-437928-pos-i	+	CAACTGGCTGGAGATTAATC	CGG	NGG	CG	C	4	TGGCTGGAGATTA	ATCCGACACTGGTGCCATTTCCACTCGGGCTGAGCTGGACAGGGAGGATT	50	AATCCTCCCTGTCCAGCTCAGCCCGAGTGGAAATGGCACCAGTGTCGGATTAATCTCCAGCCA	0.46	437928-83-neg	-	ATTGTCTGTAGCTATGATTA	GGG	NGG	83	Deletion
CDH1	437928	42.8396	72.5353	chr16-68853227-68853228_4CGdelC-437928-neg-i	-	GTGGAAATGGCACCAGTGTC	CGG	NGG	CG	C	4	ACTGGTGCCATTT	AGATATCGGATTTGGAGAGACACTGCCAACTGGCTGGAGATTAATCCGAC	50	AGATATCGGATTTGGAGAGACACTGCCAACTGGCTGGAGATTAATCCGACACTGGTGCCATTT	0.46	437928-86-pos	+	TTCAGCTACATGTTGTTTGC	TGG	NGG	86	Deletion
CDH1	481028	86.9937	74.5972	chr16-68853250-68853251_27CGdelC-481028-pos-i	+	CAACTGGCTGGAGATTAATC	CGG	NGG	CG	C	27	TGGCTGGAGATTA	ATCCGGACACTGGTGCCATTTCCACTCGGCTGAGCTGGACAGGGAGGATT	50	AATCCTCCCTGTCCAGCTCAGCCGAGTGGAAATGGCACCAGTGTCCGGATTAATCTCCAGCCA	0.46	481028-60-neg	-	ATTGTCTGTAGCTATGATTA	GGG	NGG	60	Deletion
CDH1	481028	94.7583	74.5972	chr16-68853250-68853251_20CGdelC-481028-pos-i	+	CTGGAGATTAATCCGGACAC	TGG	NGG	CG	C	20	AGATTAATCCGGA	CACTGGTGCCATTTCCACTCGGCTGAGCTGGACAGGGAGGATTTTGAGCA	50	TGCTCAAAATCCTCCCTGTCCAGCTCAGCCGAGTGGAAATGGCACCAGTGTCCGGATTAATCT	0.38	481028-60-neg	-	ATTGTCTGTAGCTATGATTA	GGG	NGG	60	Deletion
CDH1	481028	67.0029	74.5972	chr16-68853250-68853251_3CGdelC-481028-pos-i	+	CACTGGTGCCATTTCCACTC	GGG	NGG	CG	C	3	GGTGCCATTTCCA	CTCGGCTGAGCTGGACAGGGAGGATTTTGAGCACGTGAAGAACAGCACGT	50	ACGTGCTGTTCTTCACGTGCTCAAAATCCTCCCTGTCCAGCTCAGCCGAGTGGAAATGGCACC	0.54	481028-60-neg	-	ATTGTCTGTAGCTATGATTA	GGG	NGG	60	Deletion
CDH1	186618	76.6817	76.7881	chr16-68853327-68853333_4TGGTAAGdelT-186618-pos-i	+	CTAATCATAGCTACAGACAA	TGG	NGG	TGGTAAG	T	4	TCATAGCTACAGA	CAATGGGGCCTCATCTGAGCCTTTGCTGCCTCGACCTCCTAGCTAGTTCA	50	TGAACTAGCTAGGAGGTCGAGGCAGCAAAGGCTCAGATGAGGCCCCATTGTCTGTAGCTATGA	0.38	186618-37-neg	-	AAGGAACTGAACTAGCTAGG	AGG	NGG	37	Deletion
CDH1	186618	57.4573	73.0263	chr16-68853327-68853333_11TGGTAAGdelT-186618-neg-i	-	AGGCAGCAAAGGCTCAGATG	AGG	NGG	TGGTAAG	T	11	CTGAGCCTTTGCT	GAACAGCACGTACACAGCCCTAATCATAGCTACAGACAATGGGGCCTCAT	50	GAACAGCACGTACACAGCCCTAATCATAGCTACAGACAATGGGGCCTCATCTGAGCCTTTGCT	0.54	186618-81-pos	+	ACACTGGTGCCATTTCCACT	CGG	NGG	81	Deletion
CDH1	186618	85.7569	73.0263	chr16-68853327-68853333_31TGGTAAGdelT-186618-neg-i	-	CTGAACTAGCTAGGAGGTCG	AGG	NGG	TGGTAAG	T	31	CCTCCTAGCTAGT	TAATCATAGCTACAGACAATGGGGCCTCATCTGAGCCTTTGCTGCCTCGA	50	TAATCATAGCTACAGACAATGGGGCCTCATCTGAGCCTTTGCTGCCTCGACCTCCTAGCTAGT	0.54	186618-81-pos	+	ACACTGGTGCCATTTCCACT	CGG	NGG	81	Deletion
CDH1	186618	76.7881	73.0263	chr16-68853327-68853333_37TGGTAAGdelT-186618-neg-i	-	AAGGAACTGAACTAGCTAGG	AGG	NGG	TGGTAAG	T	37	AGCTAGTTCAGTT	TAGCTACAGACAATGGGGCCTCATCTGAGCCTTTGCTGCCTCGACCTCCT	50	TAGCTACAGACAATGGGGCCTCATCTGAGCCTTTGCTGCCTCGACCTCCTAGCTAGTTCAGTT	0.38	186618-81-pos	+	ACACTGGTGCCATTTCCACT	CGG	NGG	81	Deletion
CDH1	406628	89.3313	71.9982	chr16-68856082-68856084_30AACdelA-406628-neg-i	-	ACTTGGGTCGTTGTACTGAA	TGG	NGG	AAC	A	30	AGTACAACGACCC	TCTCCCTTCACAGCAGAACTAACACGGGGCGAGTGCCAACTGGACCATTC	50	TCTCCCTTCACAGCAGAACTAACACGGGGCGAGTGCCAACTGGACCATTCAGTACAACGACCC	0.54	406628-81-pos	+	GAACTATATTCTTCTGTGAG	AGG	NGG	81	Deletion
CDH1	406628	74.578	71.9982	chr16-68856082-68856084_46AACdelA-406628-neg-i	-	TAAAACTCAGGTACCCACTT	GGG	NGG	AAC	A	46	TGGGTACCTGAGT	AACTAACACGGGGCGAGTGCCAACTGGACCATTCAGTACAACGACCCAAG	50	AACTAACACGGGGCGAGTGCCAACTGGACCATTCAGTACAACGACCCAAGTGGGTACCTGAGT	0.54	406628-81-pos	+	GAACTATATTCTTCTGTGAG	AGG	NGG	81	Deletion
CDH1	406628	84.194	71.9982	chr16-68856082-68856084_47AACdelA-406628-neg-i	-	ATAAAACTCAGGTACCCACT	TGG	NGG	AAC	A	47	GGGTACCTGAGTT	ACTAACACGGGGCGAGTGCCAACTGGACCATTCAGTACAACGACCCAAGT	50	ACTAACACGGGGCGAGTGCCAACTGGACCATTCAGTACAACGACCCAAGTGGGTACCTGAGTT	0.54	406628-81-pos	+	GAACTATATTCTTCTGTGAG	AGG	NGG	81	Deletion
CDH1	532477	69.349	53.4712	chr16-68856108-68856110_24CCAdelC-532477-pos-i	+	TTCACAGCAGAACTAACACA	CGG	NGG	CCA	C	24	CAGCAGAACTAAC	ACACGGGGCGAGTGCCAACTGGACTTCAGTACAACGACCCAAGTGGGTAC	50	GTACCCACTTGGGTCGTTGTACTGAAGTCCAGTTGGCACTCGCCCCGTGTGTTAGTTCTGCTG	0.46	532477-59-neg	-	GGGAAGGGAAGCATGGCAGT	TGG	NGG	59	Deletion
CDH1	532477	79.3143	53.4712	chr16-68856108-68856110_23CCAdelC-532477-pos-i	+	TCACAGCAGAACTAACACAC	GGG	NGG	CCA	C	23	AGCAGAACTAACA	CACGGGGCGAGTGCCAACTGGACTTCAGTACAACGACCCAAGTGGGTACC	50	GGTACCCACTTGGGTCGTTGTACTGAAGTCCAGTTGGCACTCGCCCCGTGTGTTAGTTCTGCT	0.38	532477-59-neg	-	GGGAAGGGAAGCATGGCAGT	TGG	NGG	59	Deletion
CDH1	532477	86.9836	53.4712	chr16-68856108-68856110_22CCAdelC-532477-pos-i	+	CACAGCAGAACTAACACACG	GGG	NGG	CCA	C	22	GCAGAACTAACAC	ACGGGGCGAGTGCCAACTGGACTTCAGTACAACGACCCAAGTGGGTACCT	50	AGGTACCCACTTGGGTCGTTGTACTGAAGTCCAGTTGGCACTCGCCCCGTGTGTTAGTTCTGC	0.46	532477-59-neg	-	GGGAAGGGAAGCATGGCAGT	TGG	NGG	59	Deletion
CDH1	573147	75.3377	82.2029	chr16-68857354-68857355_17CAdelC-573147-pos-i	+	GAAGCCAAAGATGGCCTTAG	AGG	NGG	CA	C	17	CCAAAGATGGCCT	TAGAGGTGGGTGACTACAAATCAATCTCAAGCTCATGGATAACCAGAATA	50	TATTCTGGTTATCCATGAGCTTGAGATTGATTTGTAGTCACCCACCTCTAAGGCCATCTTTGG	0.54	573147-44-neg	-	TGACCTCTAAGGTGGTCACT	TGG	NGG	44	Deletion
CDH1	573147	77.0981	82.2029	chr16-68857354-68857355_13CAdelC-573147-pos-i	+	CCAAAGATGGCCTTAGAGGT	GGG	NGG	CA	C	13	AGATGGCCTTAGA	GGTGGGTGACTACAAATCAATCTCAAGCTCATGGATAACCAGAATAAAGA	50	TCTTTATTCTGGTTATCCATGAGCTTGAGATTGATTTGTAGTCACCCACCTCTAAGGCCATCT	0.46	573147-44-neg	-	TGACCTCTAAGGTGGTCACT	TGG	NGG	44	Deletion
CDH1	140781	86.1828	90.2651	chr16-68857426-68857428_20CTGdelC-140781-pos-i	+	AGACCAAGTGACCACCTTAG	AGG	NGG	CTG	C	20	CAAGTGACCACCT	TAGAGGTCAGCGTGTGTGACTGAAGGGGCCGCTGGCGTCTGTAGGAAGGC	50	GCCTTCCTACAGACGCCAGCGGCCCCTTCAGTCACACACGCTGACCTCTAAGGTGGTCACTTG	0.54	140781-41-neg	-	ATTTGCAATCCTGCTTCGAC	AGG	NGG	41	Deletion
CDH1	140781	84.114	75.3377	chr16-68857426-68857428_15CTGdelC-140781-neg-i	-	TGCCTTCCTACAGACGCCAG	CGG	NGG	CTG	C	15	GCGTCTGTAGGAA	GACCAAGTGACCACCTTAGAGGTCAGCGTGTGTGACTGAAGGGGCCGCTG	50	GACCAAGTGACCACCTTAGAGGTCAGCGTGTGTGACTGAAGGGGCCGCTGGCGTCTGTAGGAA	0.54	140781-89-pos	+	GAAGCCAAAGATGGCCTTAG	AGG	NGG	89	Deletion
CDH1	492677	64.1394	66.0027	chr16-68857464-68857465_36CTdelC-492677-pos-i	+	GTCAGCGTGTGTGACTGTGA	AGG	NGG	CT	C	36	GCGTGTGTGACTG	TGAAGGGGCCGCTGGCGTCTGTAGGAAGGCACAGCCGTCGAAGCAGGATT	50	AATCCTGCTTCGACGGCTGTGCCTTCCTACAGACGCCAGCGGCCCCTTCACAGTCACACACGC	0.62	492677-77-neg	-	AGGCTGAGTCACTTGCCAGC	TGG	NGG	77	Deletion
CDH1	492677	64.8612	66.0027	chr16-68857464-68857465_34CTdelC-492677-pos-i	+	CAGCGTGTGTGACTGTGAAG	GGG	NGG	CT	C	34	GTGTGTGACTGTG	AAGGGGCCGCTGGCGTCTGTAGGAAGGCACAGCCGTCGAAGCAGGATTGC	50	GCAATCCTGCTTCGACGGCTGTGCCTTCCTACAGACGCCAGCGGCCCCTTCACAGTCACACAC	0.54	492677-77-neg	-	AGGCTGAGTCACTTGCCAGC	TGG	NGG	77	Deletion
CDH1	492677	74.2216	66.0027	chr16-68857464-68857465_27CTdelC-492677-pos-i	+	TGTGACTGTGAAGGGGCCGC	TGG	NGG	CT	C	27	ACTGTGAAGGGGC	CGCTGGCGTCTGTAGGAAGGCACAGCCGTCGAAGCAGGATTGCAAATTCC	50	GGAATTTGCAATCCTGCTTCGACGGCTGTGCCTTCCTACAGACGCCAGCGGCCCCTTCACAGT	0.62	492677-77-neg	-	AGGCTGAGTCACTTGCCAGC	TGG	NGG	77	Deletion
CDH1	492677	79.6556	66.0027	chr16-68857464-68857465_13CTdelC-492677-pos-i	+	GGCCGCTGGCGTCTGTAGGA	AGG	NGG	CT	C	13	GCTGGCGTCTGTA	GGAAGGCACAGCCGTCGAAGCAGGATTGCAAATTCCTGCCATTCTGGGGA	50	TCCCCAGAATGGCAGGAATTTGCAATCCTGCTTCGACGGCTGTGCCTTCCTACAGACGCCAGC	0.62	492677-77-neg	-	AGGCTGAGTCACTTGCCAGC	TGG	NGG	77	Deletion
CDH1	492677	90.2651	86.1828	chr16-68857464-68857465_4CTdelC-492677-neg-i	-	ATTTGCAATCCTGCTTCGAC	AGG	NGG	CT	C	4	GAAGCAGGATTGC	GTGTGTGACTGTGAAGGGGCCGCTGGCGTCTGTAGGAAGGCACAGCCGTC	50	GTGTGTGACTGTGAAGGGGCCGCTGGCGTCTGTAGGAAGGCACAGCCGTCGAAGCAGGATTGC	0.54	492677-58-pos	+	AGACCAAGTGACCACCTTAG	AGG	NGG	58	Deletion
CDH1	492677	70.56	86.1828	chr16-68857464-68857465_28CTdelC-492677-neg-i	-	CCAAGAATCCCCAGAATGGC	AGG	NGG	CT	C	28	ATTCTGGGGATTC	GGCGTCTGTAGGAAGGCACAGCCGTCGAAGCAGGATTGCAAATTCCTGCC	50	GGCGTCTGTAGGAAGGCACAGCCGTCGAAGCAGGATTGCAAATTCCTGCCATTCTGGGGATTC	0.46	492677-58-pos	+	AGACCAAGTGACCACCTTAG	AGG	NGG	58	Deletion
CDH1	492677	65.7065	86.1828	chr16-68857464-68857465_32CTdelC-492677-neg-i	-	TCCTCCAAGAATCCCCAGAA	TGG	NGG	CT	C	32	TGGGGATTCTTGG	TCTGTAGGAAGGCACAGCCGTCGAAGCAGGATTGCAAATTCCTGCCATTC	50	TCTGTAGGAAGGCACAGCCGTCGAAGCAGGATTGCAAATTCCTGCCATTCTGGGGATTCTTGG	0.54	492677-58-pos	+	AGACCAAGTGACCACCTTAG	AGG	NGG	58	Deletion
CDH1	491520	83.9262	41.5731	chr16-68857507-68857508_37TGdelT-491520-pos-i	+	AAGGCACAGCCTGTCGAAGC	AGG	NGG	TG	T	37	CACAGCCTGTCGA	AGCAGGATTGCAAATTCCTGCCATTCTGGGGATTCTTGAGGAATTCTTGC	50	GCAAGAATTCCTCAAGAATCCCCAGAATGGCAGGAATTTGCAATCCTGCTTCGACAGGCTGTG	0.62	491520-87-neg	-	TAAGAACAAAAATCATTTCC	AGG	NGG	87	Deletion
CDH1	491520	70.3078	41.5731	chr16-68857507-68857508_14TGdelT-491520-pos-i	+	ATTGCAAATTCCTGCCATTC	TGG	NGG	TG	T	14	CAAATTCCTGCCA	TTCTGGGGATTCTTGAGGAATTCTTGCTTTGCTAAGTAAGTCCAGCTGGC	50	GCCAGCTGGACTTACTTAGCAAAGCAAGAATTCCTCAAGAATCCCCAGAATGGCAGGAATTTG	0.46	491520-87-neg	-	TAAGAACAAAAATCATTTCC	AGG	NGG	87	Deletion
CDH1	491520	64.3342	41.5731	chr16-68857507-68857508_13TGdelT-491520-pos-i	+	TTGCAAATTCCTGCCATTCT	GGG	NGG	TG	T	13	AAATTCCTGCCAT	TCTGGGGATTCTTGAGGAATTCTTGCTTTGCTAAGTAAGTCCAGCTGGCA	50	TGCCAGCTGGACTTACTTAGCAAAGCAAGAATTCCTCAAGAATCCCCAGAATGGCAGGAATTT	0.38	491520-87-neg	-	TAAGAACAAAAATCATTTCC	AGG	NGG	87	Deletion
CDH1	491520	60.8959	41.5731	chr16-68857507-68857508_12TGdelT-491520-pos-i	+	TGCAAATTCCTGCCATTCTG	GGG	NGG	TG	T	12	AATTCCTGCCATT	CTGGGGATTCTTGAGGAATTCTTGCTTTGCTAAGTAAGTCCAGCTGGCAA	50	TTGCCAGCTGGACTTACTTAGCAAAGCAAGAATTCCTCAAGAATCCCCAGAATGGCAGGAATT	0.38	491520-87-neg	-	TAAGAACAAAAATCATTTCC	AGG	NGG	87	Deletion
CDH1	491520	65.9115	41.5731	chr16-68857507-68857508_4TGdelT-491520-pos-i	+	CCTGCCATTCTGGGGATTCT	TGG	NGG	TG	T	4	CCATTCTGGGGAT	TCTTGAGGAATTCTTGCTTTGCTAAGTAAGTCCAGCTGGCAAGTGACTCA	50	TGAGTCACTTGCCAGCTGGACTTACTTAGCAAAGCAAGAATTCCTCAAGAATCCCCAGAATGG	0.54	491520-87-neg	-	TAAGAACAAAAATCATTTCC	AGG	NGG	87	Deletion
CDH1	491520	69.5522	41.5731	chr16-68857507-68857508_1TGdelT-491520-pos-i	+	GCCATTCTGGGGATTCTTGG	AGG	NGG	TG	T	1	TTCTGGGGATTCT	TGAGGAATTCTTGCTTTGCTAAGTAAGTCCAGCTGGCAAGTGACTCAGCC	50	GGCTGAGTCACTTGCCAGCTGGACTTACTTAGCAAAGCAAGAATTCCTCAAGAATCCCCAGAA	0.46	491520-87-neg	-	TAAGAACAAAAATCATTTCC	AGG	NGG	87	Deletion
CDH1	545738	76.3749	82.7736	chr16-68862186-68862187_33AGdelA-545738-pos-i	+	TGCCCCCAGAGGATGACACC	CGG	NGG	AG	A	33	CCCAGAGGATGAC	ACCCGGGACAACGTTTATTACTATGATGAAGAAGAGGCGGAGAAGAGGAC	50	GTCCTCTTCTCCGCCTCTTCTTCATCATAGTAATAAACGTTGTCCCGGGTGTCATCCTCTGGG	0.62	545738-41-neg	-	AGATCACCACTGAGCTACCA	AGG	NGG	41	Deletion
CDH1	545738	73.0688	82.7736	chr16-68862186-68862187_32AGdelA-545738-pos-i	+	GCCCCCAGAGGATGACACCC	GGG	NGG	AG	A	32	CCAGAGGATGACA	CCCGGGACAACGTTTATTACTATGATGAAGAAGAGGCGGAGAAGAGGACC	50	GGTCCTCTTCTCCGCCTCTTCTTCATCATAGTAATAAACGTTGTCCCGGGTGTCATCCTCTGG	0.54	545738-41-neg	-	AGATCACCACTGAGCTACCA	AGG	NGG	41	Deletion
CDH1	406669	70.782	81.1027	chr16-68863581-68863582_4AGdelA-406669-pos-i	+	TTGACTTGAGCCAGCTGCAC	AGG	NGG	AG	A	4	CTTGAGCCAGCTG	CACAGGGCCTGGACGCTCGGCCTGAAGTGACTCGTAACGACGTTGCACCA	50	TGGTGCAACGTCGTTACGAGTCACTTCAGGCCGAGCGTCCAGGCCCTGTGCAGCTGGCTCAAG	0.62	406669-50-neg	-	CGGGGGACACTCATGAGGGT	TGG	NGG	50	Deletion
CDH1	406669	72.6503	81.1027	chr16-68863581-68863582_3AGdelA-406669-pos-i	+	TGACTTGAGCCAGCTGCACA	GGG	NGG	AG	A	3	TTGAGCCAGCTGC	ACAGGGCCTGGACGCTCGGCCTGAAGTGACTCGTAACGACGTTGCACCAA	50	TTGGTGCAACGTCGTTACGAGTCACTTCAGGCCGAGCGTCCAGGCCCTGTGCAGCTGGCTCAA	0.62	406669-50-neg	-	CGGGGGACACTCATGAGGGT	TGG	NGG	50	Deletion
CDH1	406669	69.0754	81.1027	chr16-68863581-68863582_2AGdelA-406669-pos-i	+	GACTTGAGCCAGCTGCACAG	GGG	NGG	AG	A	2	TGAGCCAGCTGCA	CAGGGCCTGGACGCTCGGCCTGAAGTGACTCGTAACGACGTTGCACCAAC	50	GTTGGTGCAACGTCGTTACGAGTCACTTCAGGCCGAGCGTCCAGGCCCTGTGCAGCTGGCTCA	0.62	406669-50-neg	-	CGGGGGACACTCATGAGGGT	TGG	NGG	50	Deletion
CDH1	156497	70.1837	86.1376	chr16-68863655-68863656_12TCdelT-156497-pos-i	+	CAACCCTCATGAGTGTCCCC	CGG	NGG	TC	T	12	CCTCATGAGTGTC	CCCCGGTATCTTCCCGCCCTGCCAATCCCGATGAAATTGGAAATTTTATT	50	AATAAAATTTCCAATTTCATCGGGATTGGCAGGGCGGGAAGATACCGGGGGACACTCATGAGG	0.54	156497-60-neg	-	CCATGCTTTGGCTTTCCACG	TGG	NGG	60	Deletion
CDH1	156497	78.9617	70.782	chr16-68863655-68863656_7TCdelT-156497-neg-i	-	TTCATCGGGATTGGCAGGGC	GGG	NGG	TC	T	7	CTGCCAATCCCGA	GTAACGACGTTGCACCAACCCTCATGAGTGTCCCCCGGTATCTTCCCGCC	50	GTAACGACGTTGCACCAACCCTCATGAGTGTCCCCCGGTATCTTCCCGCCCTGCCAATCCCGA	0.62	156497-78-pos	+	TTGACTTGAGCCAGCTGCAC	AGG	NGG	78	Deletion
CDH1	156497	80.0778	70.782	chr16-68863655-68863656_8TCdelT-156497-neg-i	-	TTTCATCGGGATTGGCAGGG	CGG	NGG	TC	T	8	TGCCAATCCCGAT	TAACGACGTTGCACCAACCCTCATGAGTGTCCCCCGGTATCTTCCCGCCC	50	TAACGACGTTGCACCAACCCTCATGAGTGTCCCCCGGTATCTTCCCGCCCTGCCAATCCCGAT	0.54	156497-78-pos	+	TTGACTTGAGCCAGCTGCAC	AGG	NGG	78	Deletion
CDH1	156497	89.9154	70.782	chr16-68863655-68863656_12TCdelT-156497-neg-i	-	CCAATTTCATCGGGATTGGC	AGG	NGG	TC	T	12	AATCCCGATGAAA	GACGTTGCACCAACCCTCATGAGTGTCCCCCGGTATCTTCCCGCCCTGCC	50	GACGTTGCACCAACCCTCATGAGTGTCCCCCGGTATCTTCCCGCCCTGCCAATCCCGATGAAA	0.38	156497-78-pos	+	TTGACTTGAGCCAGCTGCAC	AGG	NGG	78	Deletion
CDH1	156497	89.5908	70.782	chr16-68863655-68863656_16TCdelT-156497-neg-i	-	ATTTCCAATTTCATCGGGAT	TGG	NGG	TC	T	16	CCGATGAAATTGG	TTGCACCAACCCTCATGAGTGTCCCCCGGTATCTTCCCGCCCTGCCAATC	50	TTGCACCAACCCTCATGAGTGTCCCCCGGTATCTTCCCGCCCTGCCAATCCCGATGAAATTGG	0.46	156497-78-pos	+	TTGACTTGAGCCAGCTGCAC	AGG	NGG	78	Deletion
CDH1	187464	70.1837	73.0384	chr16-68863687-68863688_44ATdelA-187464-pos-i	+	CAACCCTCATGAGTGTCCCC	CGG	NGG	AT	A	44	CCTCATGAGTGTC	CCCCGGTATCTTCCCCGCCCTGCCAATCCCGATGAAATTGGAAATTTATT	50	AATAAATTTCCAATTTCATCGGGATTGGCAGGGCGGGGAAGATACCGGGGGACACTCATGAGG	0.54	187464-40-neg	-	CTTAGAGATGAGCCATGCTT	TGG	NGG	40	Deletion
CDH1	187464	89.4463	73.0384	chr16-68863687-68863688_9ATdelA-187464-pos-i	+	CCTGCCAATCCCGATGAAAT	TGG	NGG	AT	A	9	CCAATCCCGATGA	AATTGGAAATTTATTGATGAAGTAAGTAATCCACGTGGAAAGCCAAAGCA	50	TGCTTTGGCTTTCCACGTGGATTACTTACTTCATCAATAAATTTCCAATTTCATCGGGATTGG	0.54	187464-40-neg	-	CTTAGAGATGAGCCATGCTT	TGG	NGG	40	Deletion
CDH1	187464	86.1376	70.1837	chr16-68863687-68863688_28ATdelA-187464-neg-i	-	CCATGCTTTGGCTTTCCACG	TGG	NGG	AT	A	28	GGAAAGCCAAAGC	GCCAATCCCGATGAAATTGGAAATTTATTGATGAAGTAAGTAATCCACGT	50	GCCAATCCCGATGAAATTGGAAATTTATTGATGAAGTAAGTAATCCACGTGGAAAGCCAAAGC	0.54	187464-44-pos	+	CAACCCTCATGAGTGTCCCC	CGG	NGG	44	Deletion
CDH1	187464	73.0384	70.1837	chr16-68863687-68863688_40ATdelA-187464-neg-i	-	CTTAGAGATGAGCCATGCTT	TGG	NGG	AT	A	40	CATGGCTCATCTC	GAAATTGGAAATTTATTGATGAAGTAAGTAATCCACGTGGAAAGCCAAAG	50	GAAATTGGAAATTTATTGATGAAGTAAGTAATCCACGTGGAAAGCCAAAGCATGGCTCATCTC	0.54	187464-44-pos	+	CAACCCTCATGAGTGTCCCC	CGG	NGG	44	Deletion
COG8	3649	38.3394	97.5776	chr16-69364892-69364894_31GAAdelG-3649-pos-i	+	GGTGCTGGAGCTGTGAGCTC	GGG	NGG	GAA	G	31	CTGGAGCTGTGAG	CTCGGGCCCCAGCGCCTGGTCATCCAGGGTGAAGCGTCTCTCTCTTTGGC	50	GCCAAAGAGAGAGACGCTTCACCCTGGATGACCAGGCGCTGGGGCCCGAGCTCACAGCTCCAG	0.62	3649-45-neg	-	TGTGAACATCGGCGCCATTC	AGG	NGG	45	Deletion
COG8	3649	97.5776	38.3856	chr16-69364892-69364894_45GAAdelG-3649-neg-i	-	TGTGAACATCGGCGCCATTC	AGG	NGG	GAA	G	45	TGGCGCCGATGTT	AGGGTGAAGCGTCTCTCTCTTTGGCAGGATAAAGGCGAGGGGCTCCTGAA	50	AGGGTGAAGCGTCTCTCTCTTTGGCAGGATAAAGGCGAGGGGCTCCTGAATGGCGCCGATGTT	0.62	3649-86-pos	+	CTCCGGGCAGGCTGGGCCCG	CGG	NGG	86	Deletion
COG4	571433	86.6519	79.6811	chr16-70557440-70557441_30TCdelT-571433-pos-i	+	TGCACCCCTGACAGCTTCGG	AGG	NGG	TC	T	30	CCCCTGACAGCTT	CGGAGGCGAATCAAGGTCCGCCATCTTGGTCCCATTCGGCACTTCCGGTC	50	GACCGGAAGTGCCGAATGGGACCAAGATGGCGGACCTTGATTCGCCTCCGAAGCTGTCAGGGG	0.62	571433-52-neg	-	TTCTGTGGGCAGCCCCAAAT	AGG	NGG	52	Deletion
COG4	571433	95.9581	79.6811	chr16-70557440-70557441_20TCdelT-571433-pos-i	+	ACAGCTTCGGAGGCGAATCA	AGG	NGG	TC	T	20	CTTCGGAGGCGAA	TCAAGGTCCGCCATCTTGGTCCCATTCGGCACTTCCGGTCCCGCGAGGCC	50	GGCCTCGCGGGACCGGAAGTGCCGAATGGGACCAAGATGGCGGACCTTGATTCGCCTCCGAAG	0.62	571433-52-neg	-	TTCTGTGGGCAGCCCCAAAT	AGG	NGG	52	Deletion
COG4	571433	93.8652	81.0879	chr16-70557440-70557441_36TCdelT-571433-neg-i	-	AAATAGGCGCCAACGAAGAG	GGG	NGG	TC	T	36	TTCGTTGGCGCCT	GTCCGCCATCTTGGTCCCATTCGGCACTTCCGGTCCCGCGAGGCCCCCTC	50	GTCCGCCATCTTGGTCCCATTCGGCACTTCCGGTCCCGCGAGGCCCCCTCTTCGTTGGCGCCT	0.62	571433-88-pos	+	AATGAGCTCAGCGGAGATTT	CGG	NGG	88	Deletion
COG4	571433	96.5021	81.0879	chr16-70557440-70557441_37TCdelT-571433-neg-i	-	CAAATAGGCGCCAACGAAGA	GGG	NGG	TC	T	37	TCGTTGGCGCCTA	TCCGCCATCTTGGTCCCATTCGGCACTTCCGGTCCCGCGAGGCCCCCTCT	50	TCCGCCATCTTGGTCCCATTCGGCACTTCCGGTCCCGCGAGGCCCCCTCTTCGTTGGCGCCTA	0.62	571433-88-pos	+	AATGAGCTCAGCGGAGATTT	CGG	NGG	88	Deletion
DHODH	16807	86.4681	79.5166	chr16-72055115-72055116_42CTdelC-16807-pos-i	+	CAAGACCTCAGTGGACGCCG	CGG	NGG	CT	C	42	ACCTCAGTGGACG	CCGCGGAGGACTACGCAGAAGGGGTGCGCGTACTGGGCCCCCGGCCGACT	50	AGTCGGCCGGGGGCCCAGTACGCGCACCCCTTCTGCGTAGTCCTCCGCGGCGTCCACTGAGGT	0.62	16807-39-neg	-	GCTCCGCAGCCCGGCAGTGT	TGG	NGG	39	Deletion
DHODH	16807	92.3979	79.5166	chr16-72055115-72055116_24CTdelC-16807-pos-i	+	CGCGGAGGACTACGCAGAAG	GGG	NGG	CT	C	24	GAGGACTACGCAG	AAGGGGTGCGCGTACTGGGCCCCCGGCCGACTACCTGGTGGTGAATGTGT	50	ACACATTCACCACCAGGTAGTCGGCCGGGGGCCCAGTACGCGCACCCCTTCTGCGTAGTCCTC	0.62	16807-39-neg	-	GCTCCGCAGCCCGGCAGTGT	TGG	NGG	39	Deletion
DHODH	16807	91.125	74.0066	chr16-72055115-72055116_3CTdelC-16807-neg-i	-	CACCACCAGGTAGTCGGCCA	GGG	NGG	CT	C	3	CCGACTACCTGGT	TGGACGCCGCGGAGGACTACGCAGAAGGGGTGCGCGTACTGGGCCCCCGG	50	TGGACGCCGCGGAGGACTACGCAGAAGGGGTGCGCGTACTGGGCCCCCGGCCGACTACCTGGT	0.62	16807-84-pos	+	GTTTGCAGATGGACTGCCTC	TGG	NGG	84	Deletion
DHODH	16807	92.0149	74.0066	chr16-72055115-72055116_4CTdelC-16807-neg-i	-	TCACCACCAGGTAGTCGGCC	AGG	NGG	CT	C	4	CGACTACCTGGTG	GGACGCCGCGGAGGACTACGCAGAAGGGGTGCGCGTACTGGGCCCCCGGC	50	GGACGCCGCGGAGGACTACGCAGAAGGGGTGCGCGTACTGGGCCCCCGGCCGACTACCTGGTG	0.62	16807-84-pos	+	GTTTGCAGATGGACTGCCTC	TGG	NGG	84	Deletion
DHODH	16807	71.7736	74.0066	chr16-72055115-72055116_16CTdelC-16807-neg-i	-	GGCTGGACACATTCACCACC	AGG	NGG	CT	C	16	GGTGAATGTGTCC	GGACTACGCAGAAGGGGTGCGCGTACTGGGCCCCCGGCCGACTACCTGGT	50	GGACTACGCAGAAGGGGTGCGCGTACTGGGCCCCCGGCCGACTACCTGGTGGTGAATGTGTCC	0.54	16807-84-pos	+	GTTTGCAGATGGACTGCCTC	TGG	NGG	84	Deletion
PMFBP1	619946	82.3553	65.9319	chr16-72158692-72158694_14CTTdelC-619946-pos-i	+	CCACCTCCTTATCGTCCTCA	AGG	NGG	CTT	C	14	CTCCTTATCGTCC	TCAAGGAGGTTCTCTTAAGGCGGCCATCTCCTCCTGGAACTCCCTGAGCT	50	AGCTCAGGGAGTTCCAGGAGGAGATGGCCGCCTTAAGAGAACCTCCTTGAGGACGATAAGGAG	0.54	619946-46-neg	-	CAAGATGCTGGCAGCCAAAG	AGG	NGG	46	Deletion
PMFBP1	619946	83.2535	65.9319	chr16-72158692-72158694_11CTTdelC-619946-pos-i	+	CCTCCTTATCGTCCTCAAGG	AGG	NGG	CTT	C	11	CTTATCGTCCTCA	AGGAGGTTCTCTTAAGGCGGCCATCTCCTCCTGGAACTCCCTGAGCTGCT	50	AGCAGCTCAGGGAGTTCCAGGAGGAGATGGCCGCCTTAAGAGAACCTCCTTGAGGACGATAAG	0.46	619946-46-neg	-	CAAGATGCTGGCAGCCAAAG	AGG	NGG	46	Deletion
PMFBP1	619946	24.4185	72.6235	chr16-72158692-72158694_16CTTdelC-619946-neg-i	-	CAGGGAGTTCCAGGAGGAGA	TGG	NGG	CTT	C	16	CCTCCTGGAACTC	ATGCCCACCTCCTTATCGTCCTCAAGGAGGTTCTCTTAAGGCGGCCATCT	50	ATGCCCACCTCCTTATCGTCCTCAAGGAGGTTCTCTTAAGGCGGCCATCTCCTCCTGGAACTC	0.62	619946-84-pos	+	TCTGGCATTTGGGTGGTCAT	AGG	NGG	84	Deletion
PMFBP1	619946	60.8048	72.6235	chr16-72158692-72158694_22CTTdelC-619946-neg-i	-	GCAGCTCAGGGAGTTCCAGG	AGG	NGG	CTT	C	22	GGAACTCCCTGAG	ACCTCCTTATCGTCCTCAAGGAGGTTCTCTTAAGGCGGCCATCTCCTCCT	50	ACCTCCTTATCGTCCTCAAGGAGGTTCTCTTAAGGCGGCCATCTCCTCCTGGAACTCCCTGAG	0.62	619946-84-pos	+	TCTGGCATTTGGGTGGTCAT	AGG	NGG	84	Deletion
PMFBP1	619946	57.5019	72.6235	chr16-72158692-72158694_25CTTdelC-619946-neg-i	-	GGAGCAGCTCAGGGAGTTCC	AGG	NGG	CTT	C	25	ACTCCCTGAGCTG	TCCTTATCGTCCTCAAGGAGGTTCTCTTAAGGCGGCCATCTCCTCCTGGA	50	TCCTTATCGTCCTCAAGGAGGTTCTCTTAAGGCGGCCATCTCCTCCTGGAACTCCCTGAGCTG	0.62	619946-84-pos	+	TCTGGCATTTGGGTGGTCAT	AGG	NGG	84	Deletion
PMFBP1	619946	47.7636	72.6235	chr16-72158692-72158694_34CTTdelC-619946-neg-i	-	AGCCAAAGAGGAGCAGCTCA	GGG	NGG	CTT	C	34	GCTGCTCCTCTTT	TCCTCAAGGAGGTTCTCTTAAGGCGGCCATCTCCTCCTGGAACTCCCTGA	50	TCCTCAAGGAGGTTCTCTTAAGGCGGCCATCTCCTCCTGGAACTCCCTGAGCTGCTCCTCTTT	0.54	619946-84-pos	+	TCTGGCATTTGGGTGGTCAT	AGG	NGG	84	Deletion
PMFBP1	619946	65.9319	72.6235	chr16-72158692-72158694_46CTTdelC-619946-neg-i	-	CAAGATGCTGGCAGCCAAAG	AGG	NGG	CTT	C	46	TGGCTGCCAGCAT	TTCTCTTAAGGCGGCCATCTCCTCCTGGAACTCCCTGAGCTGCTCCTCTT	50	TTCTCTTAAGGCGGCCATCTCCTCCTGGAACTCCCTGAGCTGCTCCTCTTTGGCTGCCAGCAT	0.62	619946-84-pos	+	TCTGGCATTTGGGTGGTCAT	AGG	NGG	84	Deletion
PMFBP1	560419	73.4254	79.6139	chr16-72160027-72160028_7GCdelG-560419-pos-i	+	TCATTAAGGACTCCTTCTGA	AGG	NGG	GC	G	7	TAAGGACTCCTTC	TGAAGGGTATCTTTAAGGAGGGAGAGCAGAACTGTCAGGGTGCCAGGTCA	50	TGACCTGGCACCCTGACAGTTCTGCTCTCCCTCCTTAAAGATACCCTTCAGAAGGAGTCCTTA	0.46	560419-42-neg	-	ATGCCTCTATGACCCTGACC	TGG	NGG	42	Deletion
PMFBP1	560419	79.6139	70.7318	chr16-72160027-72160028_42GCdelG-560419-neg-i	-	ATGCCTCTATGACCCTGACC	TGG	NGG	GC	G	42	CAGGGTCATAGAG	TCTGAAGGGTATCTTTAAGGAGGGAGAGCAGAACTGTCAGGGTGCCAGGT	50	TCTGAAGGGTATCTTTAAGGAGGGAGAGCAGAACTGTCAGGGTGCCAGGTCAGGGTCATAGAG	0.54	560419-87-pos	+	ATCATAGGCTTCTTTGGTGA	TGG	NGG	87	Deletion
FA2H	241466	93.1088	59.806	chr16-74750461-74750463_16CAGdelC-241466-pos-i	+	GTAGAAGACGCCGATCACCA	GGG	NGG	CAG	C	16	AAGACGCCGATCA	CCAGGGAGGCTGGCACGGGGGAAGACCAGGCGGGAGCCGTCGAAGGGTGC	50	GCACCCTTCGACGGCTCCCGCCTGGTCTTCCCCCGTGCCAGCCTCCCTGGTGATCGGCGTCTT	0.54	241466-40-neg	-	GCCCAAGCCTCTCCATCTGC	AGG	NGG	40	Deletion
FA2H	241466	73.4112	59.806	chr16-74750461-74750463_9CAGdelC-241466-pos-i	+	ACGCCGATCACCAGGGAGGC	TGG	NGG	CAG	C	9	CGATCACCAGGGA	GGCTGGCACGGGGGAAGACCAGGCGGGAGCCGTCGAAGGGTGCCTGCAGA	50	TCTGCAGGCACCCTTCGACGGCTCCCGCCTGGTCTTCCCCCGTGCCAGCCTCCCTGGTGATCG	0.62	241466-40-neg	-	GCCCAAGCCTCTCCATCTGC	AGG	NGG	40	Deletion
FA2H	241466	85.6838	69.5499	chr16-74750461-74750463_27CAGdelC-241466-neg-i	-	CATCTGCAGGCACCCTTCGA	CGG	NGG	CAG	C	27	AAGGGTGCCTGCA	GCCGATCACCAGGGAGGCTGGCACGGGGGAAGACCAGGCGGGAGCCGTCG	50	GCCGATCACCAGGGAGGCTGGCACGGGGGAAGACCAGGCGGGAGCCGTCGAAGGGTGCCTGCA	0.62	241466-61-pos	+	CACAGTGCCCCCTACTGCCT	CGG	NGG	61	Deletion
FA2H	241466	59.806	69.5499	chr16-74750461-74750463_40CAGdelC-241466-neg-i	-	GCCCAAGCCTCTCCATCTGC	AGG	NGG	CAG	C	40	GATGGAGAGGCTT	GAGGCTGGCACGGGGGAAGACCAGGCGGGAGCCGTCGAAGGGTGCCTGCA	50	GAGGCTGGCACGGGGGAAGACCAGGCGGGAGCCGTCGAAGGGTGCCTGCAGATGGAGAGGCTT	0.54	241466-61-pos	+	CACAGTGCCCCCTACTGCCT	CGG	NGG	61	Deletion
FA2H	30873	60.3823	76.5981	chr16-74760224-74760226_9CTGdelC-30873-neg-i	-	CACCCTGATGGCCTTCCTGC	AGG	NGG	CTG	C	9	GGAAGGCCATCAG	AGCTGAGATACAGCACCAGGGGCACCCAGATGATGGGGACACTACCTGCA	50	AGCTGAGATACAGCACCAGGGGCACCCAGATGATGGGGACACTACCTGCAGGAAGGCCATCAG	0.62	30873-82-pos	+	TTGTAAATGACGTGAAGAGT	CGG	NGG	82	Deletion
FA2H	30873	73.8847	76.5981	chr16-74760224-74760226_21CTGdelC-30873-neg-i	-	ATGTATCTCTCTCACCCTGA	TGG	NGG	CTG	C	21	GGGTGAGAGAGAT	GCACCAGGGGCACCCAGATGATGGGGACACTACCTGCAGGAAGGCCATCA	50	GCACCAGGGGCACCCAGATGATGGGGACACTACCTGCAGGAAGGCCATCAGGGTGAGAGAGAT	0.54	30873-82-pos	+	TTGTAAATGACGTGAAGAGT	CGG	NGG	82	Deletion
KARS1	560389	75.013	53.6858	chr16-75664390-75664391_47AGdelA-560389-pos-i	+	GCCAAAGGGCTCATTATCTG	TGG	NGG	AG	A	47	AAGGGCTCATTAT	CTGTGGGTGATCACAGATGAATGTAGGATTGATGCAAGTCACTTCCAGAA	50	TTCTGGAAGTGACTTGCATCAATCCTACATTCATCTGTGATCACCCACAGATAATGAGCCCTT	0.38	560389-52-neg	-	GATCAAATACTATTCAGAAA	TGG	NGG	52	Deletion
KARS1	560389	62.0155	53.6858	chr16-75664390-75664391_46AGdelA-560389-pos-i	+	CCAAAGGGCTCATTATCTGT	GGG	NGG	AG	A	46	AGGGCTCATTATC	TGTGGGTGATCACAGATGAATGTAGGATTGATGCAAGTCACTTCCAGAAC	50	GTTCTGGAAGTGACTTGCATCAATCCTACATTCATCTGTGATCACCCACAGATAATGAGCCCT	0.46	560389-52-neg	-	GATCAAATACTATTCAGAAA	TGG	NGG	52	Deletion
KARS1	560389	65.9314	53.6858	chr16-75664390-75664391_4AGdelA-560389-pos-i	+	GATTGATGCAAGTCACTTCC	AGG	NGG	AG	A	4	GATGCAAGTCACT	TCCAGAACTCCCCAACAAGCTTAATGAGAAAGCAAAGCAGAGTCAGTCAC	50	GTGACTGACTCTGCTTTGCTTTCTCATTAAGCTTGTTGGGGAGTTCTGGAAGTGACTTGCATC	0.46	560389-52-neg	-	GATCAAATACTATTCAGAAA	TGG	NGG	52	Deletion
KARS1	560389	72.6492	15.0026	chr16-75664390-75664391_3AGdelA-560389-neg-i	-	TAAGCTTGTTGGGGAGTTCC	TGG	NGG	AG	A	3	ACTCCCCAACAAG	TCTGTGGGTGATCACAGATGAATGTAGGATTGATGCAAGTCACTTCCAGA	50	TCTGTGGGTGATCACAGATGAATGTAGGATTGATGCAAGTCACTTCCAGAACTCCCCAACAAG	0.54	560389-84-pos	+	GTTATGCAGCAATAGGTAAC	TGG	NGG	84	Deletion
KARS1	560389	75.0351	15.0026	chr16-75664390-75664391_12AGdelA-560389-neg-i	-	CTTTCTCATTAAGCTTGTTG	GGG	NGG	AG	A	12	CAAGCTTAATGAG	GATCACAGATGAATGTAGGATTGATGCAAGTCACTTCCAGAACTCCCCAA	50	GATCACAGATGAATGTAGGATTGATGCAAGTCACTTCCAGAACTCCCCAACAAGCTTAATGAG	0.38	560389-84-pos	+	GTTATGCAGCAATAGGTAAC	TGG	NGG	84	Deletion
WWOX	180250	62.2838	94.4461	chr16-78133719-78133723_46AGGACdelA-180250-pos-i	+	GGTGCCTCCACAGTCAGCCA	TGG	NGG	AGGAC	A	46	CCTCCACAGTCAG	CCATGGCAGCGCTGCGCTACGCGGGGCTGGACGACACGGACAGTGAGAGC	50	GCTCTCACTGTCCGTGTCGTCCAGCCCCGCGTAGCGCAGCGCTGCCATGGCTGACTGTGGAGG	0.62	180250-38-neg	-	GTAGTAAACCCAGCCGTCCT	TGG	NGG	38	Deletion
WWOX	180250	94.4461	86.9429	chr16-78133719-78133723_38AGGACdelA-180250-neg-i	-	GTAGTAAACCCAGCCGTCCT	TGG	NGG	AGGAC	A	38	ACGGCTGGGTTTA	ACACGGACAGTGAGAGCTGCCTCCGGGCTGGGAGGAGAGAACCACCAAGG	50	ACACGGACAGTGAGAGCTGCCTCCGGGCTGGGAGGAGAGAACCACCAAGGACGGCTGGGTTTA	0.54	180250-90-pos	+	AGTTCCTGAGCGAGTGGACC	CGG	NGG	90	Deletion
GAN	465385	84.7345	74.9068	chr16-81397465-81397466_48GAdelG-465385-pos-i	+	AAGACATAACTTCGGAATTG	TGG	NGG	GA	G	48	CATAACTTCGGAA	TTGTGGAGATAGATGGGATGCTGTACATTTTGGGAGGAGAGGATGGTGAA	50	TTCACCATCCTCTCCTCCCAAAATGTACAGCATCCCATCTATCTCCACAATTCCGAAGTTATG	0.38	465385-51-neg	-	CAAATCAGGTTGCTTTGTCC	AGG	NGG	51	Deletion
GAN	465385	64.3999	74.9068	chr16-81397465-81397466_38GAdelG-465385-pos-i	+	TTCGGAATTGTGGAGATAGA	TGG	NGG	GA	G	38	GAATTGTGGAGAT	AGATGGGATGCTGTACATTTTGGGAGGAGAGGATGGTGAAAGGAGCTGAT	50	ATCAGCTCCTTTCACCATCCTCTCCTCCCAAAATGTACAGCATCCCATCTATCTCCACAATTC	0.38	465385-51-neg	-	CAAATCAGGTTGCTTTGTCC	AGG	NGG	51	Deletion
MLYCD	4058	65.0288	93.0938	chr16-83948674-83948676_49CTTdelC-4058-pos-i	+	GGTTTCACCAAATGGCTTCT	GGG	NGG	CTT	C	49	TCACCAAATGGCT	TCTGGGGCTTCTGAACTCGCAAACGAAGGAGCATGGGAGGAATGAACTCT	50	AGAGTTCATTCCTCCCATGCTCCTTCGTTTGCGAGTTCAGAAGCCCCAGAAGCCATTTGGTGA	0.46	4058-49-neg	-	GCTTGAGGGTCTCGTTAATG	GGG	NGG	49	Deletion
MLYCD	4058	62.1443	93.0938	chr16-83948674-83948676_48CTTdelC-4058-pos-i	+	GTTTCACCAAATGGCTTCTG	GGG	NGG	CTT	C	48	CACCAAATGGCTT	CTGGGGCTTCTGAACTCGCAAACGAAGGAGCATGGGAGGAATGAACTCTA	50	TAGAGTTCATTCCTCCCATGCTCCTTCGTTTGCGAGTTCAGAAGCCCCAGAAGCCATTTGGTG	0.46	4058-49-neg	-	GCTTGAGGGTCTCGTTAATG	GGG	NGG	49	Deletion
MLYCD	4058	96.053	93.0938	chr16-83948674-83948676_26CTTdelC-4058-pos-i	+	GCTTCTGAACTCGCAAACGA	AGG	NGG	CTT	C	26	CTGAACTCGCAAA	CGAAGGAGCATGGGAGGAATGAACTCTACAGATTCGGAATGTAAGGAAAT	50	ATTTCCTTACATTCCGAATCTGTAGAGTTCATTCCTCCCATGCTCCTTCGTTTGCGAGTTCAG	0.46	4058-49-neg	-	GCTTGAGGGTCTCGTTAATG	GGG	NGG	49	Deletion
MLYCD	4058	89.3354	93.0938	chr16-83948674-83948676_18CTTdelC-4058-pos-i	+	ACTCGCAAACGAAGGAGCAT	GGG	NGG	CTT	C	18	GCAAACGAAGGAG	CATGGGAGGAATGAACTCTACAGATTCGGAATGTAAGGAAATCTCGGAGA	50	TCTCCGAGATTTCCTTACATTCCGAATCTGTAGAGTTCATTCCTCCCATGCTCCTTCGTTTGC	0.54	4058-49-neg	-	GCTTGAGGGTCTCGTTAATG	GGG	NGG	49	Deletion
MLYCD	4058	75.9043	93.0938	chr16-83948674-83948676_15CTTdelC-4058-pos-i	+	CGCAAACGAAGGAGCATGGG	AGG	NGG	CTT	C	15	AACGAAGGAGCAT	GGGAGGAATGAACTCTACAGATTCGGAATGTAAGGAAATCTCGGAGATCA	50	TGATCTCCGAGATTTCCTTACATTCCGAATCTGTAGAGTTCATTCCTCCCATGCTCCTTCGTT	0.46	4058-49-neg	-	GCTTGAGGGTCTCGTTAATG	GGG	NGG	49	Deletion
MLYCD	4058	93.0938	87.7051	chr16-83948674-83948676_49CTTdelC-4058-neg-i	-	GCTTGAGGGTCTCGTTAATG	GGG	NGG	CTT	C	49	TAACGAGACCCTC	TCTACAGATTCGGAATGTAAGGAAATCTCGGAGATCACAGGTGGCCCCAT	50	TCTACAGATTCGGAATGTAAGGAAATCTCGGAGATCACAGGTGGCCCCATTAACGAGACCCTC	0.54	4058-70-pos	+	TCAAGTCTGTCACCTATACC	TGG	NGG	70	Deletion
SLC38A8	125444	71.216	59.657	chr16-84050283-84050284_48GCdelG-125444-pos-i	+	GTGACCCACAGGATGGTCAG	CGG	NGG	GC	G	48	CCCACAGGATGGT	CAGCGGCATCCGGACCCACAGCCCTGAGGGGTCGGCCAGGGCGCTGGGCC	50	GGCCCAGCGCCCTGGCCGACCCCTCAGGGCTGTGGGTCCGGATGCCGCTGACCATCCTGTGGG	0.62	125444-41-neg	-	GGCCTCCAGGTCAGTGATGC	AGG	NGG	41	Deletion
SLC38A8	125444	45.6343	93.3201	chr16-84050283-84050284_14GCdelG-125444-neg-i	-	CTGGAGGAGGAGCTGCTTGG	GGG	NGG	GC	G	14	AGCAGCTCCTCCT	GGACCCACAGCCCTGAGGGGTCGGCCAGGGCGCTGGGCCCCATCCCCCCA	50	GGACCCACAGCCCTGAGGGGTCGGCCAGGGCGCTGGGCCCCATCCCCCCAAGCAGCTCCTCCT	0.62	125444-82-pos	+	GTCAGGCATAAACAGCGCCA	TGG	NGG	82	Deletion
SLC38A8	125444	53.6714	93.3201	chr16-84050283-84050284_27GCdelG-125444-neg-i	-	TGATGCAGGACTTCTGGAGG	AGG	NGG	GC	G	27	CCAGAAGTCCTGC	TGAGGGGTCGGCCAGGGCGCTGGGCCCCATCCCCCCAAGCAGCTCCTCCT	50	TGAGGGGTCGGCCAGGGCGCTGGGCCCCATCCCCCCAAGCAGCTCCTCCTCCAGAAGTCCTGC	0.62	125444-82-pos	+	GTCAGGCATAAACAGCGCCA	TGG	NGG	82	Deletion
SLC38A8	125444	40.6193	93.3201	chr16-84050283-84050284_30GCdelG-125444-neg-i	-	CAGTGATGCAGGACTTCTGG	AGG	NGG	GC	G	30	GAAGTCCTGCATC	GGGGTCGGCCAGGGCGCTGGGCCCCATCCCCCCAAGCAGCTCCTCCTCCA	50	GGGGTCGGCCAGGGCGCTGGGCCCCATCCCCCCAAGCAGCTCCTCCTCCAGAAGTCCTGCATC	0.54	125444-82-pos	+	GTCAGGCATAAACAGCGCCA	TGG	NGG	82	Deletion
SLC38A8	125444	76.6121	93.3201	chr16-84050283-84050284_33GCdelG-125444-neg-i	-	GGTCAGTGATGCAGGACTTC	TGG	NGG	GC	G	33	GTCCTGCATCACT	GTCGGCCAGGGCGCTGGGCCCCATCCCCCCAAGCAGCTCCTCCTCCAGAA	50	GTCGGCCAGGGCGCTGGGCCCCATCCCCCCAAGCAGCTCCTCCTCCAGAAGTCCTGCATCACT	0.54	125444-82-pos	+	GTCAGGCATAAACAGCGCCA	TGG	NGG	82	Deletion
SLC38A8	125444	59.657	93.3201	chr16-84050283-84050284_41GCdelG-125444-neg-i	-	GGCCTCCAGGTCAGTGATGC	AGG	NGG	GC	G	41	TCACTGACCTGGA	GGGCGCTGGGCCCCATCCCCCCAAGCAGCTCCTCCTCCAGAAGTCCTGCA	50	GGGCGCTGGGCCCCATCCCCCCAAGCAGCTCCTCCTCCAGAAGTCCTGCATCACTGACCTGGA	0.54	125444-82-pos	+	GTCAGGCATAAACAGCGCCA	TGG	NGG	82	Deletion
SLC38A8	125448	62.117	77.4268	chr16-84050850-84050853_21TCAGdelT-125448-neg-i	-	GTTTATGGCTTCCTGACTTT	TGG	NGG	TCAG	T	21	GTCAGGAAGCCAT	TATCATTGCCTGGGTAGGACATCAAGACGTCAGAAACTTCTGTCCCAAAA	50	TATCATTGCCTGGGTAGGACATCAAGACGTCAGAAACTTCTGTCCCAAAAGTCAGGAAGCCAT	0.54	125448-90-pos	+	CCTCCCCAGGAAGAGCACGA	TGG	NGG	90	Deletion
SLC38A8	125448	78.6035	77.4268	chr16-84050850-84050853_36TCAGdelT-125448-neg-i	-	TTCCCACCTTCAGGGGTTTA	TGG	NGG	TCAG	T	36	ACCCCTGAAGGTG	AGGACATCAAGACGTCAGAAACTTCTGTCCCAAAAGTCAGGAAGCCATAA	50	AGGACATCAAGACGTCAGAAACTTCTGTCCCAAAAGTCAGGAAGCCATAAACCCCTGAAGGTG	0.62	125448-90-pos	+	CCTCCCCAGGAAGAGCACGA	TGG	NGG	90	Deletion
SLC38A8	125448	54.7902	77.4268	chr16-84050850-84050853_44TCAGdelT-125448-neg-i	-	TCCATCCTTTCCCACCTTCA	GGG	NGG	TCAG	T	44	AGGTGGGAAAGGA	AAGACGTCAGAAACTTCTGTCCCAAAAGTCAGGAAGCCATAAACCCCTGA	50	AAGACGTCAGAAACTTCTGTCCCAAAAGTCAGGAAGCCATAAACCCCTGAAGGTGGGAAAGGA	0.54	125448-90-pos	+	CCTCCCCAGGAAGAGCACGA	TGG	NGG	90	Deletion
SLC38A8	125448	53.1065	77.4268	chr16-84050850-84050853_45TCAGdelT-125448-neg-i	-	TTCCATCCTTTCCCACCTTC	AGG	NGG	TCAG	T	45	GGTGGGAAAGGAT	AGACGTCAGAAACTTCTGTCCCAAAAGTCAGGAAGCCATAAACCCCTGAA	50	AGACGTCAGAAACTTCTGTCCCAAAAGTCAGGAAGCCATAAACCCCTGAAGGTGGGAAAGGAT	0.54	125448-90-pos	+	CCTCCCCAGGAAGAGCACGA	TGG	NGG	90	Deletion
DNAAF1	455000	39.519	75.2401	chr16-84182631-84182633_30AATdelA-455000-neg-i	-	CTGTTTCTGCTGGCTGTGGT	AGG	NGG	AAT	A	30	ACAGCCAGCAGAA	GAAATTAATGATCCTAAGGAAATGTGTGGGTTCTTCTGACACATCCTACC	50	GAAATTAATGATCCTAAGGAAATGTGTGGGTTCTTCTGACACATCCTACCACAGCCAGCAGAA	0.54	455000-83-pos	+	GTCATTAACCAAGCTGAAGT	TGG	NGG	83	Deletion
DNAAF1	455000	52.6408	75.2401	chr16-84182631-84182633_34AATdelA-455000-neg-i	-	CACTCTGTTTCTGCTGGCTG	TGG	NGG	AAT	A	34	CCAGCAGAAACAG	TTAATGATCCTAAGGAAATGTGTGGGTTCTTCTGACACATCCTACCACAG	50	TTAATGATCCTAAGGAAATGTGTGGGTTCTTCTGACACATCCTACCACAGCCAGCAGAAACAG	0.54	455000-83-pos	+	GTCATTAACCAAGCTGAAGT	TGG	NGG	83	Deletion
DNAAF1	455000	67.4032	75.2401	chr16-84182631-84182633_40AATdelA-455000-neg-i	-	TATCACCACTCTGTTTCTGC	TGG	NGG	AAT	A	40	GAAACAGAGTGGT	ATCCTAAGGAAATGTGTGGGTTCTTCTGACACATCCTACCACAGCCAGCA	50	ATCCTAAGGAAATGTGTGGGTTCTTCTGACACATCCTACCACAGCCAGCAGAAACAGAGTGGT	0.46	455000-83-pos	+	GTCATTAACCAAGCTGAAGT	TGG	NGG	83	Deletion
DNAAF1	455006	73.1722	84.1441	chr16-84189327-84189328_2GAdelG-455006-neg-i	-	GCATGCTTTCCAGAATGCTC	AGG	NGG	GA	G	2	CATTCTGGAAAGC	TTGTGTCCTTGACCTTTCGCACAACAAGCTGAGTGACCCGGAGATCCTGG	50	TTGTGTCCTTGACCTTTCGCACAACAAGCTGAGTGACCCGGAGATCCTGGCATTCTGGAAAGC	0.46	455006-89-pos	+	CCACAATCACCTGGAGACCG	TGG	NGG	89	Deletion
DNAAF1	525219	38.0106	79.9473	chr16-84199454-84199461_7AGAGCAGGdelA-525219-pos-i	+	AAAGGAGGAGAGACAGCAGT	GGG	NGG	AGAGCAGG	A	7	GAGGAGAGACAGC	AGTGGGAGAGCGGAAGAAGATCACAGACAGCATTGAAGCCTTGGCCATGA	50	TCATGGCCAAGGCTTCAATGCTGTCTGTGATCTTCTTCCGCTCTCCCACTGCTGTCTCTCCTC	0.62	525219-38-neg	-	CCGCTGCTTGATCATGGCCA	AGG	NGG	38	Deletion
DNAAF1	525219	79.9473	81.427	chr16-84199454-84199461_38AGAGCAGGdelA-525219-neg-i	-	CCGCTGCTTGATCATGGCCA	AGG	NGG	AGAGCAGG	A	38	CCATGATCAAGCA	GACAGCAGTGGGAGAGCGGAAGAAGATCACAGACAGCATTGAAGCCTTGG	50	GACAGCAGTGGGAGAGCGGAAGAAGATCACAGACAGCATTGAAGCCTTGGCCATGATCAAGCA	0.46	525219-58-pos	+	TTTAAACAGAGCTTGTGCGG	AGG	NGG	58	Deletion
DNAAF1	454995	64.7857	33.4673	chr16-84199536-84199537_37GAdelG-454995-neg-i	-	AACTCTGGGGCTGTTGTCTT	CGG	NGG	GA	G	37	ACAACAGCCCCAG	AGAGGAAAAGACAGGAGAGAGTCAAGAGAGAGGTATGCGCTCGGCCGAAG	50	AGAGGAAAAGACAGGAGAGAGTCAAGAGAGAGGTATGCGCTCGGCCGAAGACAACAGCCCCAG	0.62	454995-90-pos	+	AAAAGGAGGAGAGACAGCAG	TGG	NGG	90	Deletion
DNAAF1	525389	77.2023	87.3346	chr16-84209776-84209777_2CTdelC-525389-neg-i	-	TCGCTGAGCTCCTGGATCAG	GGG	NGG	CT	C	2	ATCCAGGAGCTCA	AAGAGGGACTTGGAAATCCGAAAACAAGACACCAAGTCCCCAAGACCCCG	50	AAGAGGGACTTGGAAATCCGAAAACAAGACACCAAGTCCCCAAGACCCCGATCCAGGAGCTCA	0.54	525389-88-pos	+	AAGACACCTCAAAGGCGGCT	CGG	NGG	88	Deletion
DNAAF1	525389	71.0357	87.3346	chr16-84209776-84209777_3CTdelC-525389-neg-i	-	GTCGCTGAGCTCCTGGATCA	GGG	NGG	CT	C	3	TCCAGGAGCTCAG	AGAGGGACTTGGAAATCCGAAAACAAGACACCAAGTCCCCAAGACCCCGA	50	AGAGGGACTTGGAAATCCGAAAACAAGACACCAAGTCCCCAAGACCCCGATCCAGGAGCTCAG	0.62	525389-88-pos	+	AAGACACCTCAAAGGCGGCT	CGG	NGG	88	Deletion
DNAAF1	525389	75.4727	87.3346	chr16-84209776-84209777_32CTdelC-525389-neg-i	-	GGCATCAGTAGCTGGCCAGA	GGG	NGG	CT	C	32	GGCCAGCTACTGA	ACCAAGTCCCCAAGACCCCGATCCAGGAGCTCAGCGACGAGGACCCCTCT	50	ACCAAGTCCCCAAGACCCCGATCCAGGAGCTCAGCGACGAGGACCCCTCTGGCCAGCTACTGA	0.62	525389-88-pos	+	AAGACACCTCAAAGGCGGCT	CGG	NGG	88	Deletion
FOXF1	692054	83.4799	26.3477	chr16-86544857-86544865_26TGCGGCGGCdelT-692054-pos-i	+	CCCCACCTGCCTTCCAACGG	CGG	NGG	TGCGGCGGC	T	26	ACCTGCCTTCCAA	CGGCGGCCACTCGTACATGGGCGGCTGCGGCGGCCGGCGAGTACCCGCAC	50	GTGCGGGTACTCGCCGGCCGCCGCAGCCGCCCATGTACGAGTGGCCGCCGTTGGAAGGCAGGT	0.54	692054-46-neg	-	GTGGGCAGCAGCGGGGAGGC	GGG	NGG	46	Deletion
FOXF1	692054	94.7809	26.3477	chr16-86544857-86544865_8TGCGGCGGCdelT-692054-pos-i	+	GGCGGCCACTCGTACATGGG	CGG	NGG	TGCGGCGGC	T	8	GCCACTCGTACAT	GGGCGGCTGCGGCGGCCGGCGAGTACCCGCACCACGACAGCTCGGTGCCC	50	GGGCACCGAGCTGTCGTGGTGCGGGTACTCGCCGGCCGCCGCAGCCGCCCATGTACGAGTGGC	0.54	692054-46-neg	-	GTGGGCAGCAGCGGGGAGGC	GGG	NGG	46	Deletion
FOXC2	449991	95.3389	77.2302	chr16-86601069-86601070_49GCdelG-449991-pos-i	+	GCAGAATTACTACCGGGCTG	CGG	NGG	GC	G	49	AATTACTACCGGG	CTGCGGGCAGCTACGGCGGCATGGCCAGCCCCATGGGCGTCTATTCCGGC	50	GCCGGAATAGACGCCCATGGGGCTGGCCATGCCGCCGTAGCTGCCCGCAGCCCGGTAGTAATT	0.46	449991-41-neg	-	GTGGTGGTGGTAGGGCGCGT	AGG	NGG	41	Deletion
FOXC2	449991	90.4282	77.2302	chr16-86601069-86601070_48GCdelG-449991-pos-i	+	CAGAATTACTACCGGGCTGC	GGG	NGG	GC	G	48	ATTACTACCGGGC	TGCGGGCAGCTACGGCGGCATGGCCAGCCCCATGGGCGTCTATTCCGGCA	50	TGCCGGAATAGACGCCCATGGGGCTGGCCATGCCGCCGTAGCTGCCCGCAGCCCGGTAGTAAT	0.54	449991-41-neg	-	GTGGTGGTGGTAGGGCGCGT	AGG	NGG	41	Deletion
FOXC2	449991	93.5842	77.2302	chr16-86601069-86601070_6GCdelG-449991-pos-i	+	AGCCCCATGGGCGTCTATTC	CGG	NGG	GC	G	6	CCATGGGCGTCTA	TTCCGGCACCCGGAGCAGTACAGCGCGGGGATGGGCCGCTCCTACGCGCC	50	GGCGCGTAGGAGCGGCCCATCCCCGCGCTGTACTGCTCCGGGTGCCGGAATAGACGCCCATGG	0.62	449991-41-neg	-	GTGGTGGTGGTAGGGCGCGT	AGG	NGG	41	Deletion
FOXC2	449991	88.9831	68.652	chr16-86601069-86601070_6GCdelG-449991-neg-i	-	CCGCGCTGTACTGCTCCGGG	TGG	NGG	GC	G	6	GGAGCAGTACAGC	GGGCAGCTACGGCGGCATGGCCAGCCCCATGGGCGTCTATTCCGGCACCC	50	GGGCAGCTACGGCGGCATGGCCAGCCCCATGGGCGTCTATTCCGGCACCCGGAGCAGTACAGC	0.62	449991-88-pos	+	CGACCCCAACGCCCTGGGAG	TGG	NGG	88	Deletion
FOXC2	7256	42.1857	47.9625	chr16-86601445-86601446_22CAdelC-7256-neg-i	-	GGCCCGCTCCTCCTTCTCCT	TGG	NGG	CA	C	22	AGAAGGAGGAGCG	GCAGCTTCCTGCGGCGCCGGCGGCGCTTCAAAAGAAGGACGTGTCCAAGG	50	GCAGCTTCCTGCGGCGCCGGCGGCGCTTCAAAAGAAGGACGTGTCCAAGGAGAAGGAGGAGCG	0.62	7256-88-pos	+	CCCCGCGACGACAAGAAGCC	CGG	NGG	88	Deletion
FOXC2	7252	76.3237	87.2934	chr16-86602271-86602272_47CAdelC-7252-pos-i	+	TCCTGGTATCTCAACCACAG	CGG	NGG	CA	C	47	GGTATCTCAACCA	CAGCGGGGACCTGAACCACCTCCCCGGCCACACGTTCGCGGCCCAGCGCA	50	TGCGCTGGGCCGCGAACGTGTGGCCGGGGAGGTGGTTCAGGTCCCCGCTGTGGTTGAGATACC	0.46	7252-42-neg	-	GTTCTCAATCCCCAGCCGGT	GGG	NGG	42	Deletion
FOXC2	7252	66.1873	87.2934	chr16-86602271-86602272_46CAdelC-7252-pos-i	+	CCTGGTATCTCAACCACAGC	GGG	NGG	CA	C	46	GTATCTCAACCAC	AGCGGGGACCTGAACCACCTCCCCGGCCACACGTTCGCGGCCCAGCGCAA	50	TTGCGCTGGGCCGCGAACGTGTGGCCGGGGAGGTGGTTCAGGTCCCCGCTGTGGTTGAGATAC	0.46	7252-42-neg	-	GTTCTCAATCCCCAGCCGGT	GGG	NGG	42	Deletion
FOXC2	7252	87.4418	87.2934	chr16-86602271-86602272_45CAdelC-7252-pos-i	+	CTGGTATCTCAACCACAGCG	GGG	NGG	CA	C	45	TATCTCAACCACA	GCGGGGACCTGAACCACCTCCCCGGCCACACGTTCGCGGCCCAGCGCAAA	50	TTTGCGCTGGGCCGCGAACGTGTGGCCGGGGAGGTGGTTCAGGTCCCCGCTGTGGTTGAGATA	0.38	7252-42-neg	-	GTTCTCAATCCCCAGCCGGT	GGG	NGG	42	Deletion
FOXC2	7252	60.7227	87.2934	chr16-86602271-86602272_26CAdelC-7252-pos-i	+	GGGGACCTGAACCACCTCCC	CGG	NGG	CA	C	26	ACCTGAACCACCT	CCCCGGCCACACGTTCGCGGCCCAGCGCAAACTTTCCCCAACGTGCGGGA	50	TCCCGCACGTTGGGGAAAGTTTGCGCTGGGCCGCGAACGTGTGGCCGGGGAGGTGGTTCAGGT	0.54	7252-42-neg	-	GTTCTCAATCCCCAGCCGGT	GGG	NGG	42	Deletion
FOXC2	7252	98.067	64.6451	chr16-86602271-86602272_17CAdelC-7252-neg-i	-	TTGAACATCTCCCGCACGTT	GGG	NGG	CA	C	17	GTGCGGGAGATGT	AACCACCTCCCCGGCCACACGTTCGCGGCCCAGCGCAAACTTTCCCCAAC	50	AACCACCTCCCCGGCCACACGTTCGCGGCCCAGCGCAAACTTTCCCCAACGTGCGGGAGATGT	0.62	7252-90-pos	+	CCAGCCGACGCCGCAGCCCG	GGG	NGG	90	Deletion
FOXC2	7252	97.4352	64.6451	chr16-86602271-86602272_18CAdelC-7252-neg-i	-	GTTGAACATCTCCCGCACGT	TGG	NGG	CA	C	18	TGCGGGAGATGTT	ACCACCTCCCCGGCCACACGTTCGCGGCCCAGCGCAAACTTTCCCCAACG	50	ACCACCTCCCCGGCCACACGTTCGCGGCCCAGCGCAAACTTTCCCCAACGTGCGGGAGATGTT	0.54	7252-90-pos	+	CCAGCCGACGCCGCAGCCCG	GGG	NGG	90	Deletion
FOXC2	7252	70.2122	64.6451	chr16-86602271-86602272_43CAdelC-7252-neg-i	-	AGTTCTCAATCCCCAGCCGG	TGG	NGG	CA	C	43	GCTGGGGATTGAG	GGCCCAGCGCAAACTTTCCCCAACGTGCGGGAGATGTTCAACTCCCACCG	50	GGCCCAGCGCAAACTTTCCCCAACGTGCGGGAGATGTTCAACTCCCACCGGCTGGGGATTGAG	0.62	7252-90-pos	+	CCAGCCGACGCCGCAGCCCG	GGG	NGG	90	Deletion
FBXO31	155905	83.3614	56.8218	chr16-87369054-87369059_12CAGGCAdelT-155905-pos-i	+	TGGGCGGCAGGTAGATGCGG	CGG	NGG	CAGGCA	T	12	CGGCAGGTAGATG	CGGCGGTAGGTTGTTGCTGTGGGGAGCGGACGGGTCAGTACAGGAGACCT	50	AGGTCTCCTGTACTGACCCGTCCGCTCCCCACAGCAACAACCTACCGCCGCATCTACCTGCCG	0.62	155905-42-neg	-	TCAGTCCTGCCTGCCCCACG	AGG	NGG	42	Deletion
ZNF469	126940	90.4359	76.0826	chr16-88496772-88496778_31AGGGGTCdelA-126940-pos-i	+	GCAGTTGAAGCTGTTCCGGA	AGG	NGG	AGGGGTC	A	31	TTGAAGCTGTTCC	GGAAGGATCTGGACTCGGGCGGCGCAGCAGAGGGGTCGGGCGGCGGCGGC	50	GCCGCCGCCGCCCGACCCCTCTGCTGCGCCGCCCGAGTCCAGATCCTTCCGGAACAGCTTCAA	0.46	126940-37-neg	-	CGTCGTTCCTCCGGGGCCTC	AGG	NGG	37	Deletion
ZNF469	126940	85.4906	76.0826	chr16-88496772-88496778_25AGGGGTCdelA-126940-pos-i	+	GAAGCTGTTCCGGAAGGATC	TGG	NGG	AGGGGTC	A	25	CTGTTCCGGAAGG	ATCTGGACTCGGGCGGCGCAGCAGAGGGGTCGGGCGGCGGCGGCAGAGCC	50	GGCTCTGCCGCCGCCGCCCGACCCCTCTGCTGCGCCGCCCGAGTCCAGATCCTTCCGGAACAG	0.62	126940-37-neg	-	CGTCGTTCCTCCGGGGCCTC	AGG	NGG	37	Deletion
ZNF469	126940	78.8541	76.0826	chr16-88496772-88496778_19AGGGGTCdelA-126940-pos-i	+	GTTCCGGAAGGATCTGGACT	CGG	NGG	AGGGGTC	A	19	CGGAAGGATCTGG	ACTCGGGCGGCGCAGCAGAGGGGTCGGGCGGCGGCGGCAGAGCCTCCGGC	50	GCCGGAGGCTCTGCCGCCGCCGCCCGACCCCTCTGCTGCGCCGCCCGAGTCCAGATCCTTCCG	0.62	126940-37-neg	-	CGTCGTTCCTCCGGGGCCTC	AGG	NGG	37	Deletion
ZNF469	126940	76.9339	76.0826	chr16-88496772-88496778_18AGGGGTCdelA-126940-pos-i	+	TTCCGGAAGGATCTGGACTC	GGG	NGG	AGGGGTC	A	18	GGAAGGATCTGGA	CTCGGGCGGCGCAGCAGAGGGGTCGGGCGGCGGCGGCAGAGCCTCCGGCC	50	GGCCGGAGGCTCTGCCGCCGCCGCCCGACCCCTCTGCTGCGCCGCCCGAGTCCAGATCCTTCC	0.54	126940-37-neg	-	CGTCGTTCCTCCGGGGCCTC	AGG	NGG	37	Deletion
ZNF469	126940	83.8828	76.0826	chr16-88496772-88496778_15AGGGGTCdelA-126940-pos-i	+	CGGAAGGATCTGGACTCGGG	CGG	NGG	AGGGGTC	A	15	AGGATCTGGACTC	GGGCGGCGCAGCAGAGGGGTCGGGCGGCGGCGGCAGAGCCTCCGGCCTGA	50	TCAGGCCGGAGGCTCTGCCGCCGCCGCCCGACCCCTCTGCTGCGCCGCCCGAGTCCAGATCCT	0.54	126940-37-neg	-	CGTCGTTCCTCCGGGGCCTC	AGG	NGG	37	Deletion
ZNF469	126940	86.9426	78.7843	chr16-88496772-88496778_45AGGGGTCdelA-126940-neg-i	-	CCCGAGACCGTCGTTCCTCC	GGG	NGG	AGGGGTC	A	45	GGAACGACGGTCT	AGCAGAGGGGTCGGGCGGCGGCGGCAGAGCCTCCGGCCTGAGGCCCCGGA	50	AGCAGAGGGGTCGGGCGGCGGCGGCAGAGCCTCCGGCCTGAGGCCCCGGAGGAACGACGGTCT	0.62	126940-76-pos	+	CGAGGCGGATGCGCCCAGCC	AGG	NGG	76	Deletion
ZNF469	126940	90.6235	78.7843	chr16-88496772-88496778_46AGGGGTCdelA-126940-neg-i	-	CCCCGAGACCGTCGTTCCTC	CGG	NGG	AGGGGTC	A	46	GAACGACGGTCTC	GCAGAGGGGTCGGGCGGCGGCGGCAGAGCCTCCGGCCTGAGGCCCCGGAG	50	GCAGAGGGGTCGGGCGGCGGCGGCAGAGCCTCCGGCCTGAGGCCCCGGAGGAACGACGGTCTC	0.62	126940-76-pos	+	CGAGGCGGATGCGCCCAGCC	AGG	NGG	76	Deletion
ZNF469	730	67.6958	94.7205	chr16-88499904-88499905_14CAdelC-730-pos-i	+	ACCAGCTTCAGCCAGAGAAC	GGG	NGG	CA	C	14	GCTTCAGCCAGAG	AACGGGGTGAGCCCGGGGGCACGGACAACCACGCCTCAGTCAATGCCAGT	50	ACTGGCATTGACTGAGGCGTGGTTGTCCGTGCCCCCGGGCTCACCCCGTTCTCTGGCTGAAGC	0.62	730-44-neg	-	GGGGCCGGTCAGCGCTGTTT	TGG	NGG	44	Deletion
ZNF469	730	77.2937	94.7205	chr16-88499904-88499905_13CAdelC-730-pos-i	+	CCAGCTTCAGCCAGAGAACG	GGG	NGG	CA	C	13	CTTCAGCCAGAGA	ACGGGGTGAGCCCGGGGGCACGGACAACCACGCCTCAGTCAATGCCAGTC	50	GACTGGCATTGACTGAGGCGTGGTTGTCCGTGCCCCCGGGCTCACCCCGTTCTCTGGCTGAAG	0.54	730-44-neg	-	GGGGCCGGTCAGCGCTGTTT	TGG	NGG	44	Deletion
ZNF469	730	67.2225	21.3609	chr16-88499904-88499905_26CAdelC-730-neg-i	-	TTTGGGACTGGCATTGACTG	AGG	NGG	CA	C	26	TCAATGCCAGTCC	TTCAGCCAGAGAACGGGGTGAGCCCGGGGGCACGGACAACCACGCCTCAG	50	TTCAGCCAGAGAACGGGGTGAGCCCGGGGGCACGGACAACCACGCCTCAGTCAATGCCAGTCC	0.54	730-90-pos	+	CAGCTGGGGCTGGAGGCAGA	TGG	NGG	90	Deletion
ZNF469	291239	86.9286	30.9962	chr16-88500315-88500316_20TGdelT-291239-pos-i	+	ACCCACTTACCTCGCCTTCC	AGG	NGG	TG	T	20	ACTTACCTCGCCT	TCCAGGGCCCAAGGTGGGCTGGGGGGCAGCTGCCAGCATCTCCGTCCTGC	50	GCAGGACGGAGATGCTGGCAGCTGCCCCCCAGCCCACCTTGGGCCCTGGAAGGCGAGGTAAGT	0.54	291239-42-neg	-	GCAGCTGCTGGGGGCCGGGA	GGG	NGG	42	Deletion
ZNF469	291239	81.5204	30.9962	chr16-88500315-88500316_19TGdelT-291239-pos-i	+	CCCACTTACCTCGCCTTCCA	GGG	NGG	TG	T	19	CTTACCTCGCCTT	CCAGGGCCCAAGGTGGGCTGGGGGGCAGCTGCCAGCATCTCCGTCCTGCA	50	TGCAGGACGGAGATGCTGGCAGCTGCCCCCCAGCCCACCTTGGGCCCTGGAAGGCGAGGTAAG	0.54	291239-42-neg	-	GCAGCTGCTGGGGGCCGGGA	GGG	NGG	42	Deletion
ZNF469	291239	72.8243	30.9962	chr16-88500315-88500316_8TGdelT-291239-pos-i	+	CGCCTTCCAGGGCCCAAGGT	GGG	NGG	TG	T	8	TTCCAGGGCCCAA	GGTGGGCTGGGGGGCAGCTGCCAGCATCTCCGTCCTGCAGGGACCCTCCC	50	GGGAGGGTCCCTGCAGGACGGAGATGCTGGCAGCTGCCCCCCAGCCCACCTTGGGCCCTGGAA	0.62	291239-42-neg	-	GCAGCTGCTGGGGGCCGGGA	GGG	NGG	42	Deletion
ZNF469	265490	63.506	46.5078	chr16-88501512-88501513_36ACdelA-265490-pos-i	+	AAGAAAAGCCACAGGGTGTC	TGG	NGG	AC	A	36	AAAGCCACAGGGT	GTCTGGGAAGGAGAGACCAAATCACTCACGGGGAGACCCAGCCACGTCAC	50	GTGACGTGGCTGGGTCTCCCCGTGAGTGATTTGGTCTCTCCTTCCCAGACACCCTGTGGCTTT	0.54	265490-64-neg	-	TGCTGGCTGTGTGGGGACCC	CGG	NGG	64	Deletion
ZNF469	265490	60.3596	46.5078	chr16-88501512-88501513_35ACdelA-265490-pos-i	+	AGAAAAGCCACAGGGTGTCT	GGG	NGG	AC	A	35	AAGCCACAGGGTG	TCTGGGAAGGAGAGACCAAATCACTCACGGGGAGACCCAGCCACGTCACC	50	GGTGACGTGGCTGGGTCTCCCCGTGAGTGATTTGGTCTCTCCTTCCCAGACACCCTGTGGCTT	0.62	265490-64-neg	-	TGCTGGCTGTGTGGGGACCC	CGG	NGG	64	Deletion
ZNF469	265490	54.116	46.5078	chr16-88501512-88501513_31ACdelA-265490-pos-i	+	AAGCCACAGGGTGTCTGGGA	AGG	NGG	AC	A	31	CACAGGGTGTCTG	GGAAGGAGAGACCAAATCACTCACGGGGAGACCCAGCCACGTCACCCAGC	50	GCTGGGTGACGTGGCTGGGTCTCCCCGTGAGTGATTTGGTCTCTCCTTCCCAGACACCCTGTG	0.62	265490-64-neg	-	TGCTGGCTGTGTGGGGACCC	CGG	NGG	64	Deletion
ZNF469	265490	71.0769	46.5078	chr16-88501512-88501513_11ACdelA-265490-pos-i	+	AGGAGAGACCAAATCACTCA	CGG	NGG	AC	A	11	GAGACCAAATCAC	TCACGGGGAGACCCAGCCACGTCACCCAGCCACCGCCTGCCCAGGGCTCA	50	TGAGCCCTGGGCAGGCGGTGGCTGGGTGACGTGGCTGGGTCTCCCCGTGAGTGATTTGGTCTC	0.46	265490-64-neg	-	TGCTGGCTGTGTGGGGACCC	CGG	NGG	64	Deletion
ZNF469	265490	83.1126	46.5078	chr16-88501512-88501513_10ACdelA-265490-pos-i	+	GGAGAGACCAAATCACTCAC	GGG	NGG	AC	A	10	AGACCAAATCACT	CACGGGGAGACCCAGCCACGTCACCCAGCCACCGCCTGCCCAGGGCTCAA	50	TTGAGCCCTGGGCAGGCGGTGGCTGGGTGACGTGGCTGGGTCTCCCCGTGAGTGATTTGGTCT	0.38	265490-64-neg	-	TGCTGGCTGTGTGGGGACCC	CGG	NGG	64	Deletion
ZNF469	265490	83.0964	46.5078	chr16-88501512-88501513_9ACdelA-265490-pos-i	+	GAGAGACCAAATCACTCACG	GGG	NGG	AC	A	9	GACCAAATCACTC	ACGGGGAGACCCAGCCACGTCACCCAGCCACCGCCTGCCCAGGGCTCAAA	50	TTTGAGCCCTGGGCAGGCGGTGGCTGGGTGACGTGGCTGGGTCTCCCCGTGAGTGATTTGGTC	0.46	265490-64-neg	-	TGCTGGCTGTGTGGGGACCC	CGG	NGG	64	Deletion
ZNF469	265490	75.5974	84.0778	chr16-88501512-88501513_35ACdelA-265490-neg-i	-	GAGAACCTCCTTTGAGCCCT	GGG	NGG	AC	A	35	GCTCAAAGGAGGT	ATCACTCACGGGGAGACCCAGCCACGTCACCCAGCCACCGCCTGCCCAGG	50	ATCACTCACGGGGAGACCCAGCCACGTCACCCAGCCACCGCCTGCCCAGGGCTCAAAGGAGGT	0.54	265490-59-pos	+	CCCAAAAGTGCCAGCCGCCC	AGG	NGG	59	Deletion
ZNF469	265490	32.0028	84.0778	chr16-88501512-88501513_36ACdelA-265490-neg-i	-	TGAGAACCTCCTTTGAGCCC	TGG	NGG	AC	A	36	CTCAAAGGAGGTT	TCACTCACGGGGAGACCCAGCCACGTCACCCAGCCACCGCCTGCCCAGGG	50	TCACTCACGGGGAGACCCAGCCACGTCACCCAGCCACCGCCTGCCCAGGGCTCAAAGGAGGTT	0.46	265490-59-pos	+	CCCAAAAGTGCCAGCCGCCC	AGG	NGG	59	Deletion
ZNF469	265492	89.5591	79.8589	chr16-88504202-88504203_39AGdelA-265492-pos-i	+	CAACTACACCTTCGCCAAGA	AGG	NGG	AG	A	39	TACACCTTCGCCA	AGAAGGAGCAGTTCGACCGCCACATGAACAAGCACCTCAGGGGGGGCGGC	50	GCCGCCCCCCCTGAGGTGCTTGTTCATGTGGCGGTCGAACTGCTCCTTCTTGGCGAAGGTGTA	0.54	265492-47-neg	-	GCCTTCTGTCCCGGCGCTCC	CGG	NGG	47	Deletion
ZNF469	265492	79.6354	79.8589	chr16-88504202-88504203_4AGdelA-265492-pos-i	+	GCCACATGAACAAGCACCTC	AGG	NGG	AG	A	4	CATGAACAAGCAC	CTCAGGGGGGGCGGCAGCCCTTCGCGTTCCGCGGCGTGCGGAGGCCGGGA	50	TCCCGGCCTCCGCACGCCGCGGAACGCGAAGGGCTGCCGCCCCCCCTGAGGTGCTTGTTCATG	0.46	265492-47-neg	-	GCCTTCTGTCCCGGCGCTCC	CGG	NGG	47	Deletion
ZNF469	265492	80.8989	79.8589	chr16-88504202-88504203_2AGdelA-265492-pos-i	+	CACATGAACAAGCACCTCAG	GGG	NGG	AG	A	2	TGAACAAGCACCT	CAGGGGGGGCGGCAGCCCTTCGCGTTCCGCGGCGTGCGGAGGCCGGGAGC	50	GCTCCCGGCCTCCGCACGCCGCGGAACGCGAAGGGCTGCCGCCCCCCCTGAGGTGCTTGTTCA	0.46	265492-47-neg	-	GCCTTCTGTCCCGGCGCTCC	CGG	NGG	47	Deletion
CYBA	596212	70.3776	NA	chr16-88709933-88709934_3CGdelC-596212-neg-i	-	GCCCATCGAGCCCAAGCCCC	GGG	NGG	CG	C	3	GCTTGGGCTCGAT	GGTTGCTGGGCGGCTGCTTGATGGTGCCTCCGATCTGCGGCCGCTCCCGG	50	GGTTGCTGGGCGGCTGCTTGATGGTGCCTCCGATCTGCGGCCGCTCCCGGGCTTGGGCTCGAT	0.62	596212-90-pos	+	CACCGCAGCCTCCTCCTCGC	TGG	NGG	90	Deletion
CYBA	596212	78.0651	NA	chr16-88709933-88709934_4CGdelC-596212-neg-i	-	CGCCCATCGAGCCCAAGCCC	CGG	NGG	CG	C	4	CTTGGGCTCGATG	GTTGCTGGGCGGCTGCTTGATGGTGCCTCCGATCTGCGGCCGCTCCCGGG	50	GTTGCTGGGCGGCTGCTTGATGGTGCCTCCGATCTGCGGCCGCTCCCGGGCTTGGGCTCGATG	0.62	596212-90-pos	+	CACCGCAGCCTCCTCCTCGC	TGG	NGG	90	Deletion
CYBA	619030	64.6663	42.4996	chr16-88713203-88713204_35AGdelA-619030-pos-i	+	CGGGGACTCACAGGAGATGC	AGG	NGG	AG	A	35	GACTCACAGGAGA	TGCAGGACGGCCCGAACATAGTAATTCCTGGTAAAGGCCCGAACAGCTTC	50	GAAGCTGTTCGGGCCTTTACCAGGAATTACTATGTTCGGGCCGTCCTGCATCTCCTGTGAGTC	0.54	619030-46-neg	-	CGCCTTCCTCCCTCCCCCAG	GGG	NGG	46	Deletion
CYBA	619030	59.0479	42.4996	chr16-88713203-88713204_31AGdelA-619030-pos-i	+	GACTCACAGGAGATGCAGGA	CGG	NGG	AG	A	31	CACAGGAGATGCA	GGACGGCCCGAACATAGTAATTCCTGGTAAAGGCCCGAACAGCTTCACCA	50	TGGTGAAGCTGTTCGGGCCTTTACCAGGAATTACTATGTTCGGGCCGTCCTGCATCTCCTGTG	0.54	619030-46-neg	-	CGCCTTCCTCCCTCCCCCAG	GGG	NGG	46	Deletion
CYBA	619030	87.9171	69.249	chr16-88713203-88713204_10AGdelA-619030-neg-i	-	ACCGCCGTGGTGAAGCTGTT	CGG	NGG	AG	A	10	AGCTTCACCACGG	AGGAGATGCAGGACGGCCCGAACATAGTAATTCCTGGTAAAGGCCCGAAC	50	AGGAGATGCAGGACGGCCCGAACATAGTAATTCCTGGTAAAGGCCCGAACAGCTTCACCACGG	0.62	619030-68-pos	+	CAAGCCCTCCTGAGCCCTAG	AGG	NGG	68	Deletion
CYBA	661264	88.1681	77.3557	chr16-88713545-88713546_30CGdelC-661264-pos-i	+	GGAGACTCACCAGCGCTCCA	TGG	NGG	CG	C	30	ACTCACCAGCGCT	CCATGGTGGAGCCCTTCTTCCTCTTCCCCCGGGGTACTCCAGCAGGCACA	50	TGTGCCTGCTGGAGTACCCCGGGGGAAGAGGAAGAAGGGCTCCACCATGGAGCGCTGGTGAGT	0.62	661264-39-neg	-	TTAACCACATGGCTTCAGTG	TGG	NGG	39	Deletion
CYBA	661264	38.1431	77.3557	chr16-88713545-88713546_4CGdelC-661264-pos-i	+	AGCCCTTCTTCCTCTTCCCC	CGG	NGG	CG	C	4	CTTCTTCCTCTTC	CCCCGGGGTACTCCAGCAGGCACACAAACACGCCCGCCACACTGAAGCCA	50	TGGCTTCAGTGTGGCGGGCGTGTTTGTGTGCCTGCTGGAGTACCCCGGGGGAAGAGGAAGAAG	0.46	661264-39-neg	-	TTAACCACATGGCTTCAGTG	TGG	NGG	39	Deletion
CYBA	661264	35.626	77.3557	chr16-88713545-88713546_3CGdelC-661264-pos-i	+	GCCCTTCTTCCTCTTCCCCC	GGG	NGG	CG	C	3	TTCTTCCTCTTCC	CCCGGGGTACTCCAGCAGGCACACAAACACGCCCGCCACACTGAAGCCAT	50	ATGGCTTCAGTGTGGCGGGCGTGTTTGTGTGCCTGCTGGAGTACCCCGGGGGAAGAGGAAGAA	0.46	661264-39-neg	-	TTAACCACATGGCTTCAGTG	TGG	NGG	39	Deletion
CYBA	661264	65.8522	77.3557	chr16-88713545-88713546_1CGdelC-661264-pos-i	+	CCTTCTTCCTCTTCCCCCGG	GGG	NGG	CG	C	1	CTTCCTCTTCCCC	CGGGGTACTCCAGCAGGCACACAAACACGCCCGCCACACTGAAGCCATGT	50	ACATGGCTTCAGTGTGGCGGGCGTGTTTGTGTGCCTGCTGGAGTACCCCGGGGGAAGAGGAAG	0.62	661264-39-neg	-	TTAACCACATGGCTTCAGTG	TGG	NGG	39	Deletion
CYBA	661264	90.5822	50.2567	chr16-88713545-88713546_2CGdelC-661264-neg-i	-	TGCCTGCTGGAGTACCCCCG	GGG	NGG	CG	C	2	GGGTACTCCAGCA	GAGGAGACTCACCAGCGCTCCATGGTGGAGCCCTTCTTCCTCTTCCCCCG	50	GAGGAGACTCACCAGCGCTCCATGGTGGAGCCCTTCTTCCTCTTCCCCCGGGGTACTCCAGCA	0.62	661264-87-pos	+	CCAACCCTGTGAGCCCTGCC	TGG	NGG	87	Deletion
CYBA	661264	86.2878	50.2567	chr16-88713545-88713546_3CGdelC-661264-neg-i	-	GTGCCTGCTGGAGTACCCCC	GGG	NGG	CG	C	3	GGTACTCCAGCAG	AGGAGACTCACCAGCGCTCCATGGTGGAGCCCTTCTTCCTCTTCCCCCGG	50	AGGAGACTCACCAGCGCTCCATGGTGGAGCCCTTCTTCCTCTTCCCCCGGGGTACTCCAGCAG	0.62	661264-87-pos	+	CCAACCCTGTGAGCCCTGCC	TGG	NGG	87	Deletion
CYBA	661264	82.0365	50.2567	chr16-88713545-88713546_4CGdelC-661264-neg-i	-	TGTGCCTGCTGGAGTACCCC	CGG	NGG	CG	C	4	GTACTCCAGCAGG	GGAGACTCACCAGCGCTCCATGGTGGAGCCCTTCTTCCTCTTCCCCCGGG	50	GGAGACTCACCAGCGCTCCATGGTGGAGCCCTTCTTCCTCTTCCCCCGGGGTACTCCAGCAGG	0.62	661264-87-pos	+	CCAACCCTGTGAGCCCTGCC	TGG	NGG	87	Deletion
CYBA	661264	54.1812	50.2567	chr16-88713545-88713546_15CGdelC-661264-neg-i	-	GGGCGTGTTTGTGTGCCTGC	TGG	NGG	CG	C	15	GGCACACAAACAC	AGCGCTCCATGGTGGAGCCCTTCTTCCTCTTCCCCCGGGGTACTCCAGCA	50	AGCGCTCCATGGTGGAGCCCTTCTTCCTCTTCCCCCGGGGTACTCCAGCAGGCACACAAACAC	0.54	661264-87-pos	+	CCAACCCTGTGAGCCCTGCC	TGG	NGG	87	Deletion
CYBA	661264	62.7869	50.2567	chr16-88713545-88713546_35CGdelC-661264-neg-i	-	CCACATGGCTTCAGTGTGGC	GGG	NGG	CG	C	35	ACACTGAAGCCAT	TTCTTCCTCTTCCCCCGGGGTACTCCAGCAGGCACACAAACACGCCCGCC	50	TTCTTCCTCTTCCCCCGGGGTACTCCAGCAGGCACACAAACACGCCCGCCACACTGAAGCCAT	0.46	661264-87-pos	+	CCAACCCTGTGAGCCCTGCC	TGG	NGG	87	Deletion
CYBA	661264	74.8967	50.2567	chr16-88713545-88713546_36CGdelC-661264-neg-i	-	ACCACATGGCTTCAGTGTGG	CGG	NGG	CG	C	36	CACTGAAGCCATG	TCTTCCTCTTCCCCCGGGGTACTCCAGCAGGCACACAAACACGCCCGCCA	50	TCTTCCTCTTCCCCCGGGGTACTCCAGCAGGCACACAAACACGCCCGCCACACTGAAGCCATG	0.54	661264-87-pos	+	CCAACCCTGTGAGCCCTGCC	TGG	NGG	87	Deletion
CYBA	661264	77.3557	50.2567	chr16-88713545-88713546_39CGdelC-661264-neg-i	-	TTAACCACATGGCTTCAGTG	TGG	NGG	CG	C	39	TGAAGCCATGTGG	TCCTCTTCCCCCGGGGTACTCCAGCAGGCACACAAACACGCCCGCCACAC	50	TCCTCTTCCCCCGGGGTACTCCAGCAGGCACACAAACACGCCCGCCACACTGAAGCCATGTGG	0.54	661264-87-pos	+	CCAACCCTGTGAGCCCTGCC	TGG	NGG	87	Deletion
CYBA	650083	85.1359	78.6931	chr16-88717400-88717401_38TGdelT-650083-pos-i	+	TCCCTGACGTGCACTCACTC	AGG	NGG	TG	T	38	TGACGTGCACTCA	CTCAGGCCGGACGCCAGCGCCTGTTCGTTGGCCCACATGCCCACTCGATC	50	GATCGAGTGGGCATGTGGGCCAACGAACAGGCGCTGGCGTCCGGCCTGAGTGAGTGCACGTCA	0.54	650083-39-neg	-	GCGCCTAGCAGTGTCCCAGC	CGG	NGG	39	Deletion
CYBA	650083	68.5129	78.6931	chr16-88717400-88717401_34TGdelT-650083-pos-i	+	TGACGTGCACTCACTCAGGC	CGG	NGG	TG	T	34	GTGCACTCACTCA	GGCCGGACGCCAGCGCCTGTTCGTTGGCCCACATGCCCACTCGATCTGCC	50	GGCAGATCGAGTGGGCATGTGGGCCAACGAACAGGCGCTGGCGTCCGGCCTGAGTGAGTGCAC	0.54	650083-39-neg	-	GCGCCTAGCAGTGTCCCAGC	CGG	NGG	39	Deletion
CYBA	650083	92.5839	78.6931	chr16-88717400-88717401_4TGdelT-650083-pos-i	+	CGCCTGTTCGTTGGCCCACA	TGG	NGG	TG	T	4	TGTTCGTTGGCCC	ACATGCCCACTCGATCTGCCCCATGGCGACACGAACCCGGCTGGGACACT	50	AGTGTCCCAGCCGGGTTCGTGTCGCCATGGGGCAGATCGAGTGGGCATGTGGGCCAACGAACA	0.62	650083-39-neg	-	GCGCCTAGCAGTGTCCCAGC	CGG	NGG	39	Deletion
CYBA	650083	92.65	61.8907	chr16-88717400-88717401_8TGdelT-650083-neg-i	-	CGCCATGGGGCAGATCGAGT	GGG	NGG	TG	T	8	CGATCTGCCCCAT	ACTCACTCAGGCCGGACGCCAGCGCCTGTTCGTTGGCCCACATGCCCACT	50	ACTCACTCAGGCCGGACGCCAGCGCCTGTTCGTTGGCCCACATGCCCACTCGATCTGCCCCAT	0.62	650083-90-pos	+	CGAGGTCCCGGCTGGGGTCT	TGG	NGG	90	Deletion
CYBA	650083	78.6931	61.8907	chr16-88717400-88717401_39TGdelT-650083-neg-i	-	GCGCCTAGCAGTGTCCCAGC	CGG	NGG	TG	T	39	GGGACACTGCTAG	GTTGGCCCACATGCCCACTCGATCTGCCCCATGGCGACACGAACCCGGCT	50	GTTGGCCCACATGCCCACTCGATCTGCCCCATGGCGACACGAACCCGGCTGGGACACTGCTAG	0.62	650083-90-pos	+	CGAGGTCCCGGCTGGGGTCT	TGG	NGG	90	Deletion
APRT	18294	60.2182	94.3953	chr16-88876125-88876128_42GAGAdelG-18294-pos-i	+	GGGATCCAGCTGGAGATGTT	GGG	NGG	GAGA	G	42	TCCAGCTGGAGAT	GTTGGGCTGGGAGGCCCTGTGGTCACTCATACTGCAGGAGAGAGAAGGGT	50	ACCCTTCTCTCTCCTGCAGTATGAGTGACCACAGGGCCTCCCAGCCCAACATCTCCAGCTGGA	0.54	18294-37-neg	-	GGTGGAGCTGACCTCGCTTA	AGG	NGG	37	Deletion
APRT	18294	45.3015	94.3953	chr16-88876125-88876128_34GAGAdelG-18294-pos-i	+	GCTGGAGATGTTGGGCTGGG	AGG	NGG	GAGA	G	34	GAGATGTTGGGCT	GGGAGGCCCTGTGGTCACTCATACTGCAGGAGAGAGAAGGGTACAGGTGC	50	GCACCTGTACCCTTCTCTCTCCTGCAGTATGAGTGACCACAGGGCCTCCCAGCCCAACATCTC	0.54	18294-37-neg	-	GGTGGAGCTGACCTCGCTTA	AGG	NGG	37	Deletion
APRT	18294	82.5907	94.3953	chr16-88876125-88876128_10GAGAdelG-18294-pos-i	+	CCTGTGGTCACTCATACTGC	AGG	NGG	GAGA	G	10	TGGTCACTCATAC	TGCAGGAGAGAGAAGGGTACAGGTGCCAGCTTCTCCCTGCCCTTAAGCGA	50	TCGCTTAAGGGCAGGGAGAAGCTGGCACCTGTACCCTTCTCTCTCCTGCAGTATGAGTGACCA	0.46	18294-37-neg	-	GGTGGAGCTGACCTCGCTTA	AGG	NGG	37	Deletion
APRT	18294	41.8844	63.483	chr16-88876125-88876128_22GAGAdelG-18294-neg-i	-	GCTTAAGGGCAGGGAGAAGC	TGG	NGG	GAGA	G	22	TCTCCCTGCCCTT	GCCCTGTGGTCACTCATACTGCAGGAGAGAGAAGGGTACAGGTGCCAGCT	50	GCCCTGTGGTCACTCATACTGCAGGAGAGAGAAGGGTACAGGTGCCAGCTTCTCCCTGCCCTT	0.62	18294-78-pos	+	CTGGTCACTGCAGTTGCCCA	AGG	NGG	78	Deletion
APRT	18294	85.7296	63.483	chr16-88876125-88876128_31GAGAdelG-18294-neg-i	-	GCTGACCTCGCTTAAGGGCA	GGG	NGG	GAGA	G	31	CCTTAAGCGAGGT	TCACTCATACTGCAGGAGAGAGAAGGGTACAGGTGCCAGCTTCTCCCTGC	50	TCACTCATACTGCAGGAGAGAGAAGGGTACAGGTGCCAGCTTCTCCCTGCCCTTAAGCGAGGT	0.54	18294-78-pos	+	CTGGTCACTGCAGTTGCCCA	AGG	NGG	78	Deletion
GALNS	633232	72.653	65.7992	chr16-88904097-88904098_42AGdelA-633232-pos-i	+	ATCTCCCAGTCCCTGTACAC	AGG	NGG	AG	A	42	CCCAGTCCCTGTA	CACAGGGATGTTGGGCCTGGCCTTGTTGTCATAAGGTCCAAATGGCAGTT	50	AACTGCCATTTGGACCTTATGACAACAAGGCCAGGCCCAACATCCCTGTGTACAGGGACTGGG	0.62	633232-40-neg	-	CAGTTCCACCCCCTGAAGCA	CGG	NGG	40	Deletion
GALNS	633232	68.5694	65.7992	chr16-88904097-88904098_34AGdelA-633232-pos-i	+	GTCCCTGTACACAGGGATGT	TGG	NGG	AG	A	34	CTGTACACAGGGA	TGTTGGGCCTGGCCTTGTTGTCATAAGGTCCAAATGGCAGTTGGGGGATC	50	GATCCCCCAACTGCCATTTGGACCTTATGACAACAAGGCCAGGCCCAACATCCCTGTGTACAG	0.54	633232-40-neg	-	CAGTTCCACCCCCTGAAGCA	CGG	NGG	40	Deletion
GALNS	633232	74.7614	65.7992	chr16-88904097-88904098_33AGdelA-633232-pos-i	+	TCCCTGTACACAGGGATGTT	GGG	NGG	AG	A	33	TGTACACAGGGAT	GTTGGGCCTGGCCTTGTTGTCATAAGGTCCAAATGGCAGTTGGGGGATCC	50	GGATCCCCCAACTGCCATTTGGACCTTATGACAACAAGGCCAGGCCCAACATCCCTGTGTACA	0.46	633232-40-neg	-	CAGTTCCACCCCCTGAAGCA	CGG	NGG	40	Deletion
GALNS	633232	66.5266	65.7992	chr16-88904097-88904098_28AGdelA-633232-pos-i	+	GTACACAGGGATGTTGGGCC	TGG	NGG	AG	A	28	ACAGGGATGTTGG	GCCTGGCCTTGTTGTCATAAGGTCCAAATGGCAGTTGGGGGATCCAAACC	50	GGTTTGGATCCCCCAACTGCCATTTGGACCTTATGACAACAAGGCCAGGCCCAACATCCCTGT	0.54	633232-40-neg	-	CAGTTCCACCCCCTGAAGCA	CGG	NGG	40	Deletion
GALNS	633232	83.2192	39.3893	chr16-88904097-88904098_22AGdelA-633232-neg-i	-	CACGGATTTGATGAGTGGTT	TGG	NGG	AG	A	22	CACTCATCAAATC	GGCCTGGCCTTGTTGTCATAAGGTCCAAATGGCAGTTGGGGGATCCAAAC	50	GGCCTGGCCTTGTTGTCATAAGGTCCAAATGGCAGTTGGGGGATCCAAACCACTCATCAAATC	0.38	633232-90-pos	+	GTTCAGGACGTGGGAGGGGA	AGG	NGG	90	Deletion
GALNS	633232	77.5658	39.3893	chr16-88904097-88904098_27AGdelA-633232-neg-i	-	TGAAGCACGGATTTGATGAG	TGG	NGG	AG	A	27	ATCAAATCCGTGC	GGCCTTGTTGTCATAAGGTCCAAATGGCAGTTGGGGGATCCAAACCACTC	50	GGCCTTGTTGTCATAAGGTCCAAATGGCAGTTGGGGGATCCAAACCACTCATCAAATCCGTGC	0.46	633232-90-pos	+	GTTCAGGACGTGGGAGGGGA	AGG	NGG	90	Deletion
GALNS	633232	65.7992	39.3893	chr16-88904097-88904098_40AGdelA-633232-neg-i	-	CAGTTCCACCCCCTGAAGCA	CGG	NGG	AG	A	40	TTCAGGGGGTGGA	TAAGGTCCAAATGGCAGTTGGGGGATCCAAACCACTCATCAAATCCGTGC	50	TAAGGTCCAAATGGCAGTTGGGGGATCCAAACCACTCATCAAATCCGTGCTTCAGGGGGTGGA	0.62	633232-90-pos	+	GTTCAGGACGTGGGAGGGGA	AGG	NGG	90	Deletion
GALNS	643109	68.5694	65.5114	chr16-88904106-88904107_43TGdelT-643109-pos-i	+	GTCCCTGTACACAGGGATGT	TGG	NGG	TG	T	43	CTGTACACAGGGA	TGTTGGGCCTGGCCTTGTTGTCATAAGGTCCAAAGTGGCAGTTGGGGATC	50	GATCCCCAACTGCCACTTTGGACCTTATGACAACAAGGCCAGGCCCAACATCCCTGTGTACAG	0.54	643109-57-neg	-	TTTCCAGGCATCTGGGTCAC	AGG	NGG	57	Deletion
GALNS	643109	74.7614	65.5114	chr16-88904106-88904107_42TGdelT-643109-pos-i	+	TCCCTGTACACAGGGATGTT	GGG	NGG	TG	T	42	TGTACACAGGGAT	GTTGGGCCTGGCCTTGTTGTCATAAGGTCCAAAGTGGCAGTTGGGGATCC	50	GGATCCCCAACTGCCACTTTGGACCTTATGACAACAAGGCCAGGCCCAACATCCCTGTGTACA	0.46	643109-57-neg	-	TTTCCAGGCATCTGGGTCAC	AGG	NGG	57	Deletion
GALNS	643109	66.5266	65.5114	chr16-88904106-88904107_37TGdelT-643109-pos-i	+	GTACACAGGGATGTTGGGCC	TGG	NGG	TG	T	37	ACAGGGATGTTGG	GCCTGGCCTTGTTGTCATAAGGTCCAAAGTGGCAGTTGGGGATCCAAACC	50	GGTTTGGATCCCCAACTGCCACTTTGGACCTTATGACAACAAGGCCAGGCCCAACATCCCTGT	0.54	643109-57-neg	-	TTTCCAGGCATCTGGGTCAC	AGG	NGG	57	Deletion
GALNS	643109	73.7738	65.5114	chr16-88904106-88904107_4TGdelT-643109-pos-i	+	ATAAGGTCCAAAGTGGCAGT	TGG	NGG	TG	T	4	GGTCCAAAGTGGC	AGTTGGGGATCCAAACCACTCATCAAATCCGTGCTTCAGGGGGTGGAACT	50	AGTTCCACCCCCTGAAGCACGGATTTGATGAGTGGTTTGGATCCCCAACTGCCACTTTGGACC	0.62	643109-57-neg	-	TTTCCAGGCATCTGGGTCAC	AGG	NGG	57	Deletion
GALNS	643109	83.2192	72.653	chr16-88904106-88904107_13TGdelT-643109-neg-i	-	CACGGATTTGATGAGTGGTT	TGG	NGG	TG	T	13	CACTCATCAAATC	GGCCTGGCCTTGTTGTCATAAGGTCCAAAGTGGCAGTTGGGGATCCAAAC	50	GGCCTGGCCTTGTTGTCATAAGGTCCAAAGTGGCAGTTGGGGATCCAAACCACTCATCAAATC	0.38	643109-51-pos	+	ATCTCCCAGTCCCTGTACAC	AGG	NGG	51	Deletion
GALNS	643109	77.5658	72.653	chr16-88904106-88904107_18TGdelT-643109-neg-i	-	TGAAGCACGGATTTGATGAG	TGG	NGG	TG	T	18	ATCAAATCCGTGC	GGCCTTGTTGTCATAAGGTCCAAAGTGGCAGTTGGGGATCCAAACCACTC	50	GGCCTTGTTGTCATAAGGTCCAAAGTGGCAGTTGGGGATCCAAACCACTCATCAAATCCGTGC	0.46	643109-51-pos	+	ATCTCCCAGTCCCTGTACAC	AGG	NGG	51	Deletion
GALNS	643109	65.7992	72.653	chr16-88904106-88904107_31TGdelT-643109-neg-i	-	CAGTTCCACCCCCTGAAGCA	CGG	NGG	TG	T	31	TTCAGGGGGTGGA	TAAGGTCCAAAGTGGCAGTTGGGGATCCAAACCACTCATCAAATCCGTGC	50	TAAGGTCCAAAGTGGCAGTTGGGGATCCAAACCACTCATCAAATCCGTGCTTCAGGGGGTGGA	0.62	643109-51-pos	+	ATCTCCCAGTCCCTGTACAC	AGG	NGG	51	Deletion
ACSF3	657796	54.4735	78.2707	chr16-89167393-89167394_49TGdelT-657796-pos-i	+	AGGAGATCTGCAGGCTCTGC	GGG	NGG	TG	T	49	GATCTGCAGGCTC	TGCGGGTGTGTCGGCGGGGACCTCCGGGAGGAGAGGGTCTCCTTCCTATC	50	GATAGGAAGGAGACCCTCTCCTCCCGGAGGTCCCCGCCGACACACCCGCAGAGCCTGCAGATC	0.62	657796-70-neg	-	CGGGATGCTTCCTGTAGAGG	GGG	NGG	70	Deletion
ACSF3	657796	81.4234	78.2707	chr16-89167393-89167394_38TGdelT-657796-pos-i	+	AGGCTCTGCGGGTGTGTCGG	CGG	NGG	TG	T	38	TCTGCGGGTGTGT	CGGCGGGGACCTCCGGGAGGAGAGGGTCTCCTTCCTATCGCTAACGATGC	50	GCATCGTTAGCGATAGGAAGGAGACCCTCTCCTCCCGGAGGTCCCCGCCGACACACCCGCAGA	0.62	657796-70-neg	-	CGGGATGCTTCCTGTAGAGG	GGG	NGG	70	Deletion
ACSF3	657796	90.7236	67.0262	chr16-89167393-89167394_33TGdelT-657796-neg-i	-	ACTCATCCATGACGCCCACT	GGG	NGG	TG	T	33	GGGCGTCATGGAT	AGAGGGTCTCCTTCCTATCGCTAACGATGCCTCCTACGTCGTGGCCCAGT	50	AGAGGGTCTCCTTCCTATCGCTAACGATGCCTCCTACGTCGTGGCCCAGTGGGCGTCATGGAT	0.62	657796-69-pos	+	CCGCAGCCTTCGCCTGTCCC	AGG	NGG	69	Deletion
ACSF3	657796	92.3159	67.0262	chr16-89167393-89167394_34TGdelT-657796-neg-i	-	CACTCATCCATGACGCCCAC	TGG	NGG	TG	T	34	GGCGTCATGGATG	GAGGGTCTCCTTCCTATCGCTAACGATGCCTCCTACGTCGTGGCCCAGTG	50	GAGGGTCTCCTTCCTATCGCTAACGATGCCTCCTACGTCGTGGCCCAGTGGGCGTCATGGATG	0.62	657796-69-pos	+	CCGCAGCCTTCGCCTGTCCC	AGG	NGG	69	Deletion
ACSF3	653700	71.3799	89.2924	chr16-89169017-89169018_4CGdelC-653700-neg-i	-	TGCCCACTTGTGGACCAGCC	CGG	NGG	CG	C	4	TGGTCCACAAGTG	AGTCTTGCTCTTGCTCTCAGCTGTGCTCTCGTCCCCTGCAGGTGACCGGC	50	AGTCTTGCTCTTGCTCTCAGCTGTGCTCTCGTCCCCTGCAGGTGACCGGCTGGTCCACAAGTG	0.54	653700-77-pos	+	AGCTCCTTTCCGTGAGCCCG	AGG	NGG	77	Deletion
ACSF3	419126	83.8471	56.4315	chr16-89211752-89211754_49TACdelT-419126-pos-i	+	TGTTTAAGGATGGCCAGTAC	TGG	NGG	TAC	T	49	TAAGGATGGCCAG	TACTGGATCCGAGGCCGGACCTCAGTGGACATCATCAAGACTGGAGGCTA	50	TAGCCTCCAGTCTTGATGATGTCCACTGAGGTCCGGCCTCGGATCCAGTACTGGCCATCCTTA	0.54	419126-44-neg	-	CGCACCTGTGATGCTGGGGT	GGG	NGG	44	Deletion
ACSF3	419126	89.8578	56.4315	chr16-89211752-89211754_41TACdelT-419126-pos-i	+	GATGGCCAGTACTGGATCCG	AGG	NGG	TAC	T	41	GCCAGTACTGGAT	CCGAGGCCGGACCTCAGTGGACATCATCAAGACTGGAGGCTAAGGTCAGC	50	GCTGACCTTAGCCTCCAGTCTTGATGATGTCCACTGAGGTCCGGCCTCGGATCCAGTACTGGC	0.54	419126-44-neg	-	CGCACCTGTGATGCTGGGGT	GGG	NGG	44	Deletion
ACSF3	419126	93.4055	56.4315	chr16-89211752-89211754_37TACdelT-419126-pos-i	+	GCCAGTACTGGATCCGAGGC	CGG	NGG	TAC	T	37	GTACTGGATCCGA	GGCCGGACCTCAGTGGACATCATCAAGACTGGAGGCTAAGGTCAGCGCCC	50	GGGCGCTGACCTTAGCCTCCAGTCTTGATGATGTCCACTGAGGTCCGGCCTCGGATCCAGTAC	0.54	419126-44-neg	-	CGCACCTGTGATGCTGGGGT	GGG	NGG	44	Deletion
ACSF3	419126	73.4602	56.4315	chr16-89211752-89211754_11TACdelT-419126-pos-i	+	TCAGTGGACATCATCAAGAC	TGG	NGG	TAC	T	11	TGGACATCATCAA	GACTGGAGGCTAAGGTCAGCGCCCTGGAGGTGGAGTGGCACCTGCTGGCC	50	GGCCAGCAGGTGCCACTCCACCTCCAGGGCGCTGACCTTAGCCTCCAGTCTTGATGATGTCCA	0.38	419126-44-neg	-	CGCACCTGTGATGCTGGGGT	GGG	NGG	44	Deletion
ACSF3	419126	76.5681	56.4315	chr16-89211752-89211754_8TACdelT-419126-pos-i	+	GTGGACATCATCAAGACTGG	AGG	NGG	TAC	T	8	ACATCATCAAGAC	TGGAGGCTAAGGTCAGCGCCCTGGAGGTGGAGTGGCACCTGCTGGCCCAC	50	GTGGGCCAGCAGGTGCCACTCCACCTCCAGGGCGCTGACCTTAGCCTCCAGTCTTGATGATGT	0.38	419126-44-neg	-	CGCACCTGTGATGCTGGGGT	GGG	NGG	44	Deletion
ACSF3	419126	56.4315	44.7741	chr16-89211752-89211754_44TACdelT-419126-neg-i	-	CGCACCTGTGATGCTGGGGT	GGG	NGG	TAC	T	44	CCAGCATCACAGG	GGAGGCTAAGGTCAGCGCCCTGGAGGTGGAGTGGCACCTGCTGGCCCACC	50	GGAGGCTAAGGTCAGCGCCCTGGAGGTGGAGTGGCACCTGCTGGCCCACCCCAGCATCACAGG	0.62	419126-63-pos	+	AGGGGACACCGTGGTGTTTA	AGG	NGG	63	Deletion
ACSF3	419126	66.8554	44.7741	chr16-89211752-89211754_45TACdelT-419126-neg-i	-	ACGCACCTGTGATGCTGGGG	TGG	NGG	TAC	T	45	CAGCATCACAGGT	GAGGCTAAGGTCAGCGCCCTGGAGGTGGAGTGGCACCTGCTGGCCCACCC	50	GAGGCTAAGGTCAGCGCCCTGGAGGTGGAGTGGCACCTGCTGGCCCACCCCAGCATCACAGGT	0.54	419126-63-pos	+	AGGGGACACCGTGGTGTTTA	AGG	NGG	63	Deletion
ACSF3	419126	73.1809	44.7741	chr16-89211752-89211754_48TACdelT-419126-neg-i	-	GCCACGCACCTGTGATGCTG	GGG	NGG	TAC	T	48	CATCACAGGTGCG	GCTAAGGTCAGCGCCCTGGAGGTGGAGTGGCACCTGCTGGCCCACCCCAG	50	GCTAAGGTCAGCGCCCTGGAGGTGGAGTGGCACCTGCTGGCCCACCCCAGCATCACAGGTGCG	0.62	419126-63-pos	+	AGGGGACACCGTGGTGTTTA	AGG	NGG	63	Deletion
ANKRD11	522113	82.3957	78.4127	chr16-89345646-89345647_12GCdelG-522113-pos-i	+	GATCTGCAGGTATTCGAAGT	AGG	NGG	GC	G	12	TGCAGGTATTCGA	AGTAGGGGTTGGCCTGTCGCTGTGGTAGGGCTCGATGGCATCCAGCTTGA	50	TCAAGCTGGATGCCATCGAGCCCTACCACAGCGACAGGCCAACCCCTACTTCGAATACCTGCA	0.46	522113-51-neg	-	GCAGACGCTGGCCGCCATCG	TGG	NGG	51	Deletion
ANKRD11	522113	86.8134	78.4127	chr16-89345646-89345647_11GCdelG-522113-pos-i	+	ATCTGCAGGTATTCGAAGTA	GGG	NGG	GC	G	11	GCAGGTATTCGAA	GTAGGGGTTGGCCTGTCGCTGTGGTAGGGCTCGATGGCATCCAGCTTGAT	50	ATCAAGCTGGATGCCATCGAGCCCTACCACAGCGACAGGCCAACCCCTACTTCGAATACCTGC	0.46	522113-51-neg	-	GCAGACGCTGGCCGCCATCG	TGG	NGG	51	Deletion
ANKRD11	522113	45.2535	78.4127	chr16-89345646-89345647_6GCdelG-522113-pos-i	+	CAGGTATTCGAAGTAGGGGT	TGG	NGG	GC	G	6	TATTCGAAGTAGG	GGTTGGCCTGTCGCTGTGGTAGGGCTCGATGGCATCCAGCTTGATGGCGT	50	ACGCCATCAAGCTGGATGCCATCGAGCCCTACCACAGCGACAGGCCAACCCCTACTTCGAATA	0.38	522113-51-neg	-	GCAGACGCTGGCCGCCATCG	TGG	NGG	51	Deletion
ANKRD11	280801	63.13	77.5493	chr16-89345887-89345888_34AGdelA-280801-pos-i	+	GGCCTTGGCCCTGGTGACCG	GGG	NGG	AG	A	34	TTGGCCCTGGTGA	CCGGGGCAGGGGTGGGGGCGCACTCCTTCTCGGAGGGGGCGGGCCCTGCT	50	AGCAGGGCCCGCCCCCTCCGAGAAGGAGTGCGCCCCCACCCCTGCCCCGGTCACCAGGGCCAA	0.62	280801-47-neg	-	TCAGCGCATGACCAGGAACC	GGG	NGG	47	Deletion
ANKRD11	280801	91.0559	77.5493	chr16-89345887-89345888_4AGdelA-280801-pos-i	+	GGGGGCGCACTCCTTCTCGG	AGG	NGG	AG	A	4	GCGCACTCCTTCT	CGGAGGGGGCGGGCCCTGCTTGCTCTGGTTCGCGAGCATCTGCGCCCGGT	50	ACCGGGCGCAGATGCTCGCGAACCAGAGCAAGCAGGGCCCGCCCCCTCCGAGAAGGAGTGCGC	0.62	280801-47-neg	-	TCAGCGCATGACCAGGAACC	GGG	NGG	47	Deletion
ANKRD11	280801	92.856	77.5493	chr16-89345887-89345888_3AGdelA-280801-pos-i	+	GGGGCGCACTCCTTCTCGGA	GGG	NGG	AG	A	3	CGCACTCCTTCTC	GGAGGGGGCGGGCCCTGCTTGCTCTGGTTCGCGAGCATCTGCGCCCGGTT	50	AACCGGGCGCAGATGCTCGCGAACCAGAGCAAGCAGGGCCCGCCCCCTCCGAGAAGGAGTGCG	0.62	280801-47-neg	-	TCAGCGCATGACCAGGAACC	GGG	NGG	47	Deletion
ANKRD11	280801	84.7998	77.5493	chr16-89345887-89345888_2AGdelA-280801-pos-i	+	GGGCGCACTCCTTCTCGGAG	GGG	NGG	AG	A	2	GCACTCCTTCTCG	GAGGGGGCGGGCCCTGCTTGCTCTGGTTCGCGAGCATCTGCGCCCGGTTC	50	GAACCGGGCGCAGATGCTCGCGAACCAGAGCAAGCAGGGCCCGCCCCCTCCGAGAAGGAGTGC	0.62	280801-47-neg	-	TCAGCGCATGACCAGGAACC	GGG	NGG	47	Deletion
ANKRD11	280801	87.0928	77.5493	chr16-89345887-89345888_1AGdelA-280801-pos-i	+	GGCGCACTCCTTCTCGGAGG	GGG	NGG	AG	A	1	CACTCCTTCTCGG	AGGGGGCGGGCCCTGCTTGCTCTGGTTCGCGAGCATCTGCGCCCGGTTCC	50	GGAACCGGGCGCAGATGCTCGCGAACCAGAGCAAGCAGGGCCCGCCCCCTCCGAGAAGGAGTG	0.62	280801-47-neg	-	TCAGCGCATGACCAGGAACC	GGG	NGG	47	Deletion
ANKRD11	280801	86.2548	49.4965	chr16-89345887-89345888_16AGdelA-280801-neg-i	-	CTCGCGAACCAGAGCAAGCA	GGG	NGG	AG	A	16	TTGCTCTGGTTCG	ACCGGGGCAGGGGTGGGGGCGCACTCCTTCTCGGAGGGGGCGGGCCCTGC	50	ACCGGGGCAGGGGTGGGGGCGCACTCCTTCTCGGAGGGGGCGGGCCCTGCTTGCTCTGGTTCG	0.54	280801-86-pos	+	AGCGGCGTTTGCGCGGATGC	TGG	NGG	86	Deletion
ANKRD11	546454	90.2848	71.5296	chr16-89345974-89345982_27CCTTCGGGGdelC-546454-pos-i	+	CGGTTCCTGGTCATGCGCTG	AGG	NGG	CCTTCGGGG	C	27	TCCTGGTCATGCG	CTGAGGGATCTCCTCCACTCGGGGGGCCTTCGGCCGTGGGTTTTGGTTCT	50	AGAACCAAAACCCACGGCCGAAGGCCCCCCGAGTGGAGGAGATCCCTCAGCGCATGACCAGGA	0.62	546454-37-neg	-	CCCTCCTGGCGGCATCCAGC	CGG	NGG	37	Deletion
ANKRD11	546454	71.6372	71.5296	chr16-89345974-89345982_11CCTTCGGGGdelC-546454-pos-i	+	GCTGAGGGATCTCCTCCACT	CGG	NGG	CCTTCGGGG	C	11	AGGGATCTCCTCC	ACTCGGGGGGCCTTCGGCCGTGGGTTTTGGTTCTGCGGCTTCCGGCTGGA	50	TCCAGCCGGAAGCCGCAGAACCAAAACCCACGGCCGAAGGCCCCCCGAGTGGAGGAGATCCCT	0.62	546454-37-neg	-	CCCTCCTGGCGGCATCCAGC	CGG	NGG	37	Deletion
ANKRD11	546454	72.0005	71.5296	chr16-89345974-89345982_10CCTTCGGGGdelC-546454-pos-i	+	CTGAGGGATCTCCTCCACTC	GGG	NGG	CCTTCGGGG	C	10	GGGATCTCCTCCA	CTCGGGGGGCCTTCGGCCGTGGGTTTTGGTTCTGCGGCTTCCGGCTGGAT	50	ATCCAGCCGGAAGCCGCAGAACCAAAACCCACGGCCGAAGGCCCCCCGAGTGGAGGAGATCCC	0.62	546454-37-neg	-	CCCTCCTGGCGGCATCCAGC	CGG	NGG	37	Deletion
ANKRD11	546454	93.3114	71.5296	chr16-89345974-89345982_8CCTTCGGGGdelC-546454-pos-i	+	GAGGGATCTCCTCCACTCGG	GGG	NGG	CCTTCGGGG	C	8	GATCTCCTCCACT	CGGGGGGCCTTCGGCCGTGGGTTTTGGTTCTGCGGCTTCCGGCTGGATGC	50	GCATCCAGCCGGAAGCCGCAGAACCAAAACCCACGGCCGAAGGCCCCCCGAGTGGAGGAGATC	0.54	546454-37-neg	-	CCCTCCTGGCGGCATCCAGC	CGG	NGG	37	Deletion
ANKRD11	546454	71.5543	71.5296	chr16-89345974-89345982_7CCTTCGGGGdelC-546454-pos-i	+	AGGGATCTCCTCCACTCGGG	GGG	NGG	CCTTCGGGG	C	7	ATCTCCTCCACTC	GGGGGGCCTTCGGCCGTGGGTTTTGGTTCTGCGGCTTCCGGCTGGATGCC	50	GGCATCCAGCCGGAAGCCGCAGAACCAAAACCCACGGCCGAAGGCCCCCCGAGTGGAGGAGAT	0.54	546454-37-neg	-	CCCTCCTGGCGGCATCCAGC	CGG	NGG	37	Deletion
ANKRD11	503853	78.0437	27.1107	chr16-89346112-89346114_37CCAdelC-503853-pos-i	+	GGAGGCCTCAGTGTCGTCCT	CGG	NGG	CCA	C	37	GCCTCAGTGTCGT	CCTCGGGGCCGGCACCGTCTGCGGCCTGAGCTTGTGCCAGTGTTCGGGGC	50	GCCCCGAACACTGGCACAAGCTCAGGCCGCAGACGGTGCCGGCCCCGAGGACGACACTGAGGC	0.62	503853-57-neg	-	GACCAGGGGGCTGAGGCTGA	AGG	NGG	57	Deletion
ANKRD11	242348	67.2779	77.6362	chr16-89346157-89346158_39CGdelC-242348-pos-i	+	TGAGCTTGTGCCACAGTGTT	CGG	NGG	CG	C	39	CTTGTGCCACAGT	GTTCGGGGCGGGGCCGTCAGGGGCACAGAGGGACGCGGCGGGGGGCCTTC	50	GAAGGCCCCCCGCCGCGTCCCTCTGTGCCCCTGACGGCCCCGCCCCGAACACTGTGGCACAAG	0.54	242348-42-neg	-	CCCCAGAACAGCGCCCACTG	GGG	NGG	42	Deletion
ANKRD11	242348	76.7787	77.6362	chr16-89346157-89346158_38CGdelC-242348-pos-i	+	GAGCTTGTGCCACAGTGTTC	GGG	NGG	CG	C	38	TTGTGCCACAGTG	TTCGGGGCGGGGCCGTCAGGGGCACAGAGGGACGCGGCGGGGGGCCTTCA	50	TGAAGGCCCCCCGCCGCGTCCCTCTGTGCCCCTGACGGCCCCGCCCCGAACACTGTGGCACAA	0.54	242348-42-neg	-	CCCCAGAACAGCGCCCACTG	GGG	NGG	42	Deletion
ANKRD11	242348	87.4875	77.6362	chr16-89346157-89346158_34CGdelC-242348-pos-i	+	TTGTGCCACAGTGTTCGGGG	CGG	NGG	CG	C	34	GCCACAGTGTTCG	GGGCGGGGCCGTCAGGGGCACAGAGGGACGCGGCGGGGGGCCTTCAGCCT	50	AGGCTGAAGGCCCCCCGCCGCGTCCCTCTGTGCCCCTGACGGCCCCGCCCCGAACACTGTGGC	0.62	242348-42-neg	-	CCCCAGAACAGCGCCCACTG	GGG	NGG	42	Deletion
ANKRD11	242348	86.4235	77.6362	chr16-89346157-89346158_33CGdelC-242348-pos-i	+	TGTGCCACAGTGTTCGGGGC	GGG	NGG	CG	C	33	CCACAGTGTTCGG	GGCGGGGCCGTCAGGGGCACAGAGGGACGCGGCGGGGGGCCTTCAGCCTC	50	GAGGCTGAAGGCCCCCCGCCGCGTCCCTCTGTGCCCCTGACGGCCCCGCCCCGAACACTGTGG	0.62	242348-42-neg	-	CCCCAGAACAGCGCCCACTG	GGG	NGG	42	Deletion
ANKRD11	242348	90.1243	77.6362	chr16-89346157-89346158_32CGdelC-242348-pos-i	+	GTGCCACAGTGTTCGGGGCG	GGG	NGG	CG	C	32	CACAGTGTTCGGG	GCGGGGCCGTCAGGGGCACAGAGGGACGCGGCGGGGGGCCTTCAGCCTCA	50	TGAGGCTGAAGGCCCCCCGCCGCGTCCCTCTGTGCCCCTGACGGCCCCGCCCCGAACACTGTG	0.62	242348-42-neg	-	CCCCAGAACAGCGCCCACTG	GGG	NGG	42	Deletion
ANKRD11	242348	77.6362	78.0437	chr16-89346157-89346158_42CGdelC-242348-neg-i	-	CCCCAGAACAGCGCCCACTG	GGG	NGG	CG	C	42	TGGGCGCTGTTCT	GGACGCGGCGGGGGGCCTTCAGCCTCAGCCCCCTGGTCTCCGCTCCCCAG	50	GGACGCGGCGGGGGGCCTTCAGCCTCAGCCCCCTGGTCTCCGCTCCCCAGTGGGCGCTGTTCT	0.62	242348-82-pos	+	GGAGGCCTCAGTGTCGTCCT	CGG	NGG	82	Deletion
ANKRD11	504035	89.3907	92.0831	chr16-89346436-89346437_31CGdelC-504035-pos-i	+	CGGCTCCTCAGCCACTACGG	TGG	NGG	CG	C	31	TCCTCAGCCACTA	CGGTGGAAACATCCCCACCGTTTATGACCCCGGGGCCCCTGGAGGCATCT	50	AGATGCCTCCAGGGGCCCCGGGGTCATAAACGGTGGGGATGTTTCCACCGTAGTGGCTGAGGA	0.54	504035-50-neg	-	AGATGGTGAAGCGGAACCCG	TGG	NGG	50	Deletion
ANKRD11	504035	88.4195	92.0831	chr16-89346436-89346437_4CGdelC-504035-pos-i	+	ATCCCCACCGTTTATGACCC	CGG	NGG	CG	C	4	CCACCGTTTATGA	CCCCGGGGCCCCTGGAGGCATCTCTTCTGGAGGAGCAAGACTTTCTTCCA	50	TGGAAGAAAGTCTTGCTCCTCCAGAAGAGATGCCTCCAGGGGCCCCGGGGTCATAAACGGTGG	0.46	504035-50-neg	-	AGATGGTGAAGCGGAACCCG	TGG	NGG	50	Deletion
ANKRD11	504035	89.1807	92.0831	chr16-89346436-89346437_3CGdelC-504035-pos-i	+	TCCCCACCGTTTATGACCCC	GGG	NGG	CG	C	3	CACCGTTTATGAC	CCCGGGGCCCCTGGAGGCATCTCTTCTGGAGGAGCAAGACTTTCTTCCAC	50	GTGGAAGAAAGTCTTGCTCCTCCAGAAGAGATGCCTCCAGGGGCCCCGGGGTCATAAACGGTG	0.46	504035-50-neg	-	AGATGGTGAAGCGGAACCCG	TGG	NGG	50	Deletion
ANKRD11	504035	67.8014	53.5632	chr16-89346436-89346437_12CGdelC-504035-neg-i	-	CTCCAGAAGAGATGCCTCCA	GGG	NGG	CG	C	12	AGGCATCTCTTCT	AGCCACTACGGTGGAAACATCCCCACCGTTTATGACCCCGGGGCCCCTGG	50	AGCCACTACGGTGGAAACATCCCCACCGTTTATGACCCCGGGGCCCCTGGAGGCATCTCTTCT	0.46	504035-90-pos	+	GGCTCAGGCTCGAGCTCTGC	AGG	NGG	90	Deletion
ANKRD11	504035	65.3351	53.5632	chr16-89346436-89346437_13CGdelC-504035-neg-i	-	CCTCCAGAAGAGATGCCTCC	AGG	NGG	CG	C	13	GGCATCTCTTCTG	GCCACTACGGTGGAAACATCCCCACCGTTTATGACCCCGGGGCCCCTGGA	50	GCCACTACGGTGGAAACATCCCCACCGTTTATGACCCCGGGGCCCCTGGAGGCATCTCTTCTG	0.54	504035-90-pos	+	GGCTCAGGCTCGAGCTCTGC	AGG	NGG	90	Deletion
ANKRD11	451702	38.6205	40.8889	chr16-89346700-89346701_16CGdelC-451702-pos-i	+	AGCCTCCACCTGAGCCACAG	CGG	NGG	CG	C	16	TCCACCTGAGCCA	CAGCGGCTACACAGGCGGCTCGGGGGCCACGTCCAGCGGGGCTTCCGGAA	50	TTCCGGAAGCCCCGCTGGACGTGGCCCCCGAGCCGCCTGTGTAGCCGCTGTGGCTCAGGTGGA	0.62	451702-68-neg	-	CTACGCCCCTCCCTCCGGGC	TGG	NGG	68	Deletion
ANKRD11	451702	76.9624	40.8889	chr16-89346700-89346701_4CGdelC-451702-pos-i	+	AGCCACAGCGGCTACACAGG	CGG	NGG	CG	C	4	ACAGCGGCTACAC	AGGCGGCTCGGGGGCCACGTCCAGCGGGGCTTCCGGAAGTGACTTGCAGT	50	ACTGCAAGTCACTTCCGGAAGCCCCGCTGGACGTGGCCCCCGAGCCGCCTGTGTAGCCGCTGT	0.62	451702-68-neg	-	CTACGCCCCTCCCTCCGGGC	TGG	NGG	68	Deletion
ANKRD11	451702	81.737	40.8889	chr16-89346700-89346701_3CGdelC-451702-pos-i	+	GCCACAGCGGCTACACAGGC	GGG	NGG	CG	C	3	CAGCGGCTACACA	GGCGGCTCGGGGGCCACGTCCAGCGGGGCTTCCGGAAGTGACTTGCAGTT	50	AACTGCAAGTCACTTCCGGAAGCCCCGCTGGACGTGGCCCCCGAGCCGCCTGTGTAGCCGCTG	0.62	451702-68-neg	-	CTACGCCCCTCCCTCCGGGC	TGG	NGG	68	Deletion
ANKRD11	217797	76.9624	66.0583	chr16-89346738-89346740_42GACdelG-217797-pos-i	+	AGCCACAGCGGCTACACAGG	CGG	NGG	GAC	G	42	ACAGCGGCTACAC	AGGCGGGCTCGGGGGCCACGTCCAGCGGGGCTTCCGGAAGTGTTGCAGTT	50	AACTGCAACACTTCCGGAAGCCCCGCTGGACGTGGCCCCCGAGCCCGCCTGTGTAGCCGCTGT	0.62	217797-56-neg	-	CGCCATCTCCACCTCAGAGG	CGG	NGG	56	Deletion
ANKRD11	451268	44.7044	62.8887	chr16-89346811-89346812_43CGdelC-451268-pos-i	+	GAAGAAGGACTCCAGCCCGG	AGG	NGG	CG	C	43	AAGGACTCCAGCC	CGGAGGGAGGGGCGTAGGGAGCCGCCTCTGAGGTGGAGATGGCGCGGGGA	50	TCCCCGCGCCATCTCCACCTCAGAGGCGGCTCCCTACGCCCCTCCCTCCGGGCTGGAGTCCTT	0.62	451268-41-neg	-	GCCCGTCGCTGAGCCGGGGC	TGG	NGG	41	Deletion
ANKRD11	451268	44.5877	62.8887	chr16-89346811-89346812_4CGdelC-451268-pos-i	+	CGCCTCTGAGGTGGAGATGG	CGG	NGG	CG	C	4	TCTGAGGTGGAGA	TGGCGCGGGGACGGCGTCCACTCCGTCCTTGACGTCCTCCAGCCCCGGCT	50	AGCCGGGGCTGGAGGACGTCAAGGACGGAGTGGACGCCGTCCCCGCGCCATCTCCACCTCAGA	0.54	451268-41-neg	-	GCCCGTCGCTGAGCCGGGGC	TGG	NGG	41	Deletion
ANKRD11	451268	71.8799	82.6337	chr16-89346811-89346812_25CGdelC-451268-neg-i	-	GGGCTGGAGGACGTCAAGGA	CGG	NGG	CG	C	25	TTGACGTCCTCCA	GGAGCCGCCTCTGAGGTGGAGATGGCGCGGGGACGGCGTCCACTCCGTCC	50	GGAGCCGCCTCTGAGGTGGAGATGGCGCGGGGACGGCGTCCACTCCGTCCTTGACGTCCTCCA	0.54	451268-84-pos	+	GCCACGTCCAGCGGGGCTTC	CGG	NGG	84	Deletion
ANKRD11	30892	89.9379	35.1125	chr16-89346995-89346997_20CTGdelC-30892-pos-i	+	CGCGGGGCAGAAACGCTTTG	GGG	NGG	CTG	C	20	GGGCAGAAACGCT	TTGGGGACTCGGGGAATCTCTGGAGACTTCAGCAGGAGGTCCGAGCCCAC	50	GTGGGCTCGGACCTCCTGCTGAAGTCTCCAGAGATTCCCCGAGTCCCCAAAGCGTTTCTGCCC	0.62	30892-40-neg	-	CCTCTGAAAACCCTGTGAGC	TGG	NGG	40	Deletion
ANKRD11	30892	70.6623	35.1125	chr16-89346995-89346997_14CTGdelC-30892-pos-i	+	GCAGAAACGCTTTGGGGACT	CGG	NGG	CTG	C	14	AAACGCTTTGGGG	ACTCGGGGAATCTCTGGAGACTTCAGCAGGAGGTCCGAGCCCACAGGCCA	50	TGGCCTGTGGGCTCGGACCTCCTGCTGAAGTCTCCAGAGATTCCCCGAGTCCCCAAAGCGTTT	0.54	30892-40-neg	-	CCTCTGAAAACCCTGTGAGC	TGG	NGG	40	Deletion
ANKRD11	30892	81.5859	35.1125	chr16-89346995-89346997_12CTGdelC-30892-pos-i	+	AGAAACGCTTTGGGGACTCG	GGG	NGG	CTG	C	12	ACGCTTTGGGGAC	TCGGGGAATCTCTGGAGACTTCAGCAGGAGGTCCGAGCCCACAGGCCAGC	50	GCTGGCCTGTGGGCTCGGACCTCCTGCTGAAGTCTCCAGAGATTCCCCGAGTCCCCAAAGCGT	0.62	30892-40-neg	-	CCTCTGAAAACCCTGTGAGC	TGG	NGG	40	Deletion
ANKRD11	30892	70.6453	35.1125	chr16-89346995-89346997_1CTGdelC-30892-pos-i	+	GGGGACTCGGGGAATCTCTG	TGG	NGG	CTG	C	1	ACTCGGGGAATCT	CTGGAGACTTCAGCAGGAGGTCCGAGCCCACAGGCCAGCTCACAGGGTTT	50	AAACCCTGTGAGCTGGCCTGTGGGCTCGGACCTCCTGCTGAAGTCTCCAGAGATTCCCCGAGT	0.54	30892-40-neg	-	CCTCTGAAAACCCTGTGAGC	TGG	NGG	40	Deletion
ANKRD11	280893	39.087	82.1821	chr16-89347282-89347283_25GTdelG-280893-pos-i	+	GAGGGAAGGAACCAGCAGCT	CGG	NGG	GT	G	25	GAAGGAACCAGCA	GCTCGGCTCTGGGGGAAGGGGAAGGTTTGCTTGTAAACTTGAGAAGACGC	50	GCGTCTTCTCAAGTTTACAAGCAAACCTTCCCCTTCCCCCAGAGCCGAGCTGCTGGTTCCTTC	0.54	280893-65-neg	-	CGACGCTTTGCACTGCCCAC	CGG	NGG	65	Deletion
ANKRD11	521906	97.2912	82.9308	chr16-89347412-89347413_47CAdelC-521906-pos-i	+	GCAGTGCAAAGCGTCGACTT	TGG	NGG	CA	C	47	TGCAAAGCGTCGA	CTTTGGGCGACGGGAGGCCATAGTCTGGGGAGTAGTACCCTGGCGACAGC	50	GCTGTCGCCAGGGTACTACTCCCCAGACTATGGCCTCCCGTCGCCCAAAGTCGACGCTTTGCA	0.54	521906-46-neg	-	GCCACCCTCGATGGAAGACA	GGG	NGG	46	Deletion
ANKRD11	521906	96.5397	82.9308	chr16-89347412-89347413_46CAdelC-521906-pos-i	+	CAGTGCAAAGCGTCGACTTT	GGG	NGG	CA	C	46	GCAAAGCGTCGAC	TTTGGGCGACGGGAGGCCATAGTCTGGGGAGTAGTACCCTGGCGACAGCA	50	TGCTGTCGCCAGGGTACTACTCCCCAGACTATGGCCTCCCGTCGCCCAAAGTCGACGCTTTGC	0.62	521906-46-neg	-	GCCACCCTCGATGGAAGACA	GGG	NGG	46	Deletion
ANKRD11	521906	94.8744	82.9308	chr16-89347412-89347413_40CAdelC-521906-pos-i	+	AAAGCGTCGACTTTGGGCGA	CGG	NGG	CA	C	40	CGTCGACTTTGGG	CGACGGGAGGCCATAGTCTGGGGAGTAGTACCCTGGCGACAGCAGGCAAA	50	TTTGCCTGCTGTCGCCAGGGTACTACTCCCCAGACTATGGCCTCCCGTCGCCCAAAGTCGACG	0.62	521906-46-neg	-	GCCACCCTCGATGGAAGACA	GGG	NGG	46	Deletion
ANKRD11	521906	96.2366	82.9308	chr16-89347412-89347413_39CAdelC-521906-pos-i	+	AAGCGTCGACTTTGGGCGAC	GGG	NGG	CA	C	39	GTCGACTTTGGGC	GACGGGAGGCCATAGTCTGGGGAGTAGTACCCTGGCGACAGCAGGCAAAC	50	GTTTGCCTGCTGTCGCCAGGGTACTACTCCCCAGACTATGGCCTCCCGTCGCCCAAAGTCGAC	0.62	521906-46-neg	-	GCCACCCTCGATGGAAGACA	GGG	NGG	46	Deletion
ANKRD11	521906	93.0875	82.9308	chr16-89347412-89347413_36CAdelC-521906-pos-i	+	CGTCGACTTTGGGCGACGGG	AGG	NGG	CA	C	36	GACTTTGGGCGAC	GGGAGGCCATAGTCTGGGGAGTAGTACCCTGGCGACAGCAGGCAAACTTC	50	GAAGTTTGCCTGCTGTCGCCAGGGTACTACTCCCCAGACTATGGCCTCCCGTCGCCCAAAGTC	0.62	521906-46-neg	-	GCCACCCTCGATGGAAGACA	GGG	NGG	46	Deletion
ANKRD11	521906	90.2194	82.9308	chr16-89347412-89347413_25CAdelC-521906-pos-i	+	GGCGACGGGAGGCCATAGTC	TGG	NGG	CA	C	25	ACGGGAGGCCATA	GTCTGGGGAGTAGTACCCTGGCGACAGCAGGCAAACTTCTCCGCGGGAAC	50	GTTCCCGCGGAGAAGTTTGCCTGCTGTCGCCAGGGTACTACTCCCCAGACTATGGCCTCCCGT	0.62	521906-46-neg	-	GCCACCCTCGATGGAAGACA	GGG	NGG	46	Deletion
ANKRD11	521906	90.7682	82.9308	chr16-89347412-89347413_10CAdelC-521906-pos-i	+	TAGTCTGGGGAGTAGTACCC	TGG	NGG	CA	C	10	CTGGGGAGTAGTA	CCCTGGCGACAGCAGGCAAACTTCTCCGCGGGAACCGGGGGCAGGGGCGC	50	GCGCCCCTGCCCCCGGTTCCCGCGGAGAAGTTTGCCTGCTGTCGCCAGGGTACTACTCCCCAG	0.54	521906-46-neg	-	GCCACCCTCGATGGAAGACA	GGG	NGG	46	Deletion
ANKRD11	521906	82.9308	51.9757	chr16-89347412-89347413_46CAdelC-521906-neg-i	-	GCCACCCTCGATGGAAGACA	GGG	NGG	CA	C	46	CTTCCATCGAGGG	GCGACAGCAGGCAAACTTCTCCGCGGGAACCGGGGGCAGGGGCGCCCTGT	50	GCGACAGCAGGCAAACTTCTCCGCGGGAACCGGGGGCAGGGGCGCCCTGTCTTCCATCGAGGG	0.62	521906-80-pos	+	AGACGGGGTGACAGTGACAA	CGG	NGG	80	Deletion
ANKRD11	375614	90.7682	90.6506	chr16-89347445-89347446_43CAdelC-375614-pos-i	+	TAGTCTGGGGAGTAGTACCC	TGG	NGG	CA	C	43	CTGGGGAGTAGTA	CCCTGGCGACAAGCAGGCAAACTTCTCCGCGGGAACCGGGGGCGGGGCGC	50	GCGCCCCGCCCCCGGTTCCCGCGGAGAAGTTTGCCTGCTTGTCGCCAGGGTACTACTCCCCAG	0.54	375614-77-neg	-	GCGTCGGAGACAAGCTCTTC	AGG	NGG	77	Deletion
ANKRD11	375614	95.5002	90.6506	chr16-89347445-89347446_32CAdelC-375614-pos-i	+	GTAGTACCCTGGCGACAAGC	AGG	NGG	CA	C	32	TACCCTGGCGACA	AGCAGGCAAACTTCTCCGCGGGAACCGGGGGCGGGGCGCCCTGTCTTCCA	50	TGGAAGACAGGGCGCCCCGCCCCCGGTTCCCGCGGAGAAGTTTGCCTGCTTGTCGCCAGGGTA	0.62	375614-77-neg	-	GCGTCGGAGACAAGCTCTTC	AGG	NGG	77	Deletion
ANKRD11	375614	63.1044	90.6506	chr16-89347445-89347446_8CAdelC-375614-pos-i	+	AAACTTCTCCGCGGGAACCG	GGG	NGG	CA	C	8	TTCTCCGCGGGAA	CCGGGGGCGGGGCGCCCTGTCTTCCATCGAGGGTGGCATGGGAGAGTCGT	50	ACGACTCTCCCATGCCACCCTCGATGGAAGACAGGGCGCCCCGCCCCCGGTTCCCGCGGAGAA	0.62	375614-77-neg	-	GCGTCGGAGACAAGCTCTTC	AGG	NGG	77	Deletion
ANKRD11	375614	82.9308	97.2912	chr16-89347445-89347446_13CAdelC-375614-neg-i	-	GCCACCCTCGATGGAAGACA	GGG	NGG	CA	C	13	CTTCCATCGAGGG	GCGACAAGCAGGCAAACTTCTCCGCGGGAACCGGGGGCGGGGCGCCCTGT	50	GCGACAAGCAGGCAAACTTCTCCGCGGGAACCGGGGGCGGGGCGCCCTGTCTTCCATCGAGGG	0.62	375614-80-pos	+	GCAGTGCAAAGCGTCGACTT	TGG	NGG	80	Deletion
ANKRD11	560942	60.1724	84.85	chr16-89347884-89347885_26AGdelA-560942-neg-i	-	GACTCCAAAGACTGGCTGGC	AGG	NGG	AG	A	26	AGCCAGTCTTTGG	TGGTCAGGCCTGGGGGACGCAGGCAGACCTCTTTCATGTGAGGGCCTGCC	50	TGGTCAGGCCTGGGGGACGCAGGCAGACCTCTTTCATGTGAGGGCCTGCCAGCCAGTCTTTGG	0.54	560942-78-pos	+	GTGCATCACCTCCTCGTAGC	TGG	NGG	78	Deletion
ANKRD11	521846	50.2988	72.2267	chr16-89348047-89348048_30GAdelG-521846-pos-i	+	TTAAATGGAGGGTCCAGCCC	CGG	NGG	GA	G	30	ATGGAGGGTCCAG	CCCCGGCGGTTTCTTAGCAGGAATGTCCAGCCCTTCTTCCGCCCGTCGTC	50	GACGACGGGCGGAAGAAGGGCTGGACATTCCTGCTAAGAAACCGCCGGGGCTGGACCCTCCAT	0.62	521846-44-neg	-	GTCCGGAGACCCCAAGCTCA	AGG	NGG	44	Deletion
ANKRD11	521846	92.8666	72.2267	chr16-89348047-89348048_15GAdelG-521846-pos-i	+	AGCCCCGGCGGTTTCTTAGC	AGG	NGG	GA	G	15	CCGGCGGTTTCTT	AGCAGGAATGTCCAGCCCTTCTTCCGCCCGTCGTCTGCCGGCTTCGCCTT	50	AAGGCGAAGCCGGCAGACGACGGGCGGAAGAAGGGCTGGACATTCCTGCTAAGAAACCGCCGG	0.62	521846-44-neg	-	GTCCGGAGACCCCAAGCTCA	AGG	NGG	44	Deletion
ANKRD11	452532	92.8666	13.5249	chr16-89348074-89348075_42GCdelG-452532-pos-i	+	AGCCCCGGCGGTTTCTTAGC	AGG	NGG	GC	G	42	CCGGCGGTTTCTT	AGCAGGAATGTCCAGACCCTTCTTCCGCCCGTCGTCTGCCGGTTCGCCTT	50	AAGGCGAACCGGCAGACGACGGGCGGAAGAAGGGTCTGGACATTCCTGCTAAGAAACCGCCGG	0.62	452532-39-neg	-	AAATGGAGAAGCTGAGGCAC	CGG	NGG	39	Deletion
ANKRD11	452532	52.7981	50.2988	chr16-89348074-89348075_2GCdelG-452532-neg-i	-	GCTCAAGGAGAAGGCGAAGC	CGG	NGG	GC	G	2	TCGCCTTCTCCTT	GTTTCTTAGCAGGAATGTCCAGACCCTTCTTCCGCCCGTCGTCTGCCGGT	50	GTTTCTTAGCAGGAATGTCCAGACCCTTCTTCCGCCCGTCGTCTGCCGGTTCGCCTTCTCCTT	0.54	452532-57-pos	+	TTAAATGGAGGGTCCAGCCC	CGG	NGG	57	Deletion
ANKRD11	452532	13.5249	50.2988	chr16-89348074-89348075_39GCdelG-452532-neg-i	-	AAATGGAGAAGCTGAGGCAC	CGG	NGG	GC	G	39	CCTCAGCTTCTCC	GTCGTCTGCCGGTTCGCCTTCTCCTTGAGCTTGGGGTCTCCGGACCGGTG	50	GTCGTCTGCCGGTTCGCCTTCTCCTTGAGCTTGGGGTCTCCGGACCGGTGCCTCAGCTTCTCC	0.62	452532-57-pos	+	TTAAATGGAGGGTCCAGCCC	CGG	NGG	57	Deletion
ANKRD11	452532	26.936	50.2988	chr16-89348074-89348075_45GCdelG-452532-neg-i	-	TGAAGCAAATGGAGAAGCTG	AGG	NGG	GC	G	45	CTTCTCCATTTGC	TGCCGGTTCGCCTTCTCCTTGAGCTTGGGGTCTCCGGACCGGTGCCTCAG	50	TGCCGGTTCGCCTTCTCCTTGAGCTTGGGGTCTCCGGACCGGTGCCTCAGCTTCTCCATTTGC	0.46	452532-57-pos	+	TTAAATGGAGGGTCCAGCCC	CGG	NGG	57	Deletion
ANKRD11	694706	42.943	89.7766	chr16-89348679-89348680_33GAdelG-694706-pos-i	+	TTTCTTGGAAGGTTCTCTCT	CGG	NGG	GA	G	33	TTGGAAGGTTCTC	TCTCGGAATCATTTTTATCTTTCTTTTCGGTAGAAACAATTCAATGGTTT	50	AAACCATTGAATTGTTTCTACCGAAAAGAAAGATAAAAATGATTCCGAGAGAGAACCTTCCAA	0.46	694706-68-neg	-	TTCCTGGAGGCGGATGCTTA	CGG	NGG	68	Deletion
ANKRD11	560941	38.7447	72.4069	chr16-89349176-89349180_26CTCTTdelC-560941-pos-i	+	TCTCGAGGACTTCCTCTCCT	TGG	NGG	CTCTT	C	26	GAGGACTTCCTCT	CCTTGGAATGTTCTTTGTCCGACTTCTGTGTTTGCTTTTAGCCTTGTCTT	50	AAGACAAGGCTAAAAGCAAACACAGAAGTCGGACAAAGAACATTCCAAGGAGAGGAAGTCCTC	0.54	560941-52-neg	-	TAAACAGAAGCTCCCCGAGA	AGG	NGG	52	Deletion
ANKRD11	265324	38.7447	72.4069	chr16-89349178-89349180_28CTTdelC-265324-pos-i	+	TCTCGAGGACTTCCTCTCCT	TGG	NGG	CTT	C	28	GAGGACTTCCTCT	CCTTGGAATGTTCTTTGTCCGACTTCTCTGTGTTTGCTTTTAGCCTTGTC	50	GACAAGGCTAAAAGCAAACACAGAGAAGTCGGACAAAGAACATTCCAAGGAGAGGAAGTCCTC	0.54	265324-52-neg	-	TAAACAGAAGCTCCCCGAGA	AGG	NGG	52	Deletion
ANKRD11	434198	83.1124	93.6187	chr16-89349316-89349318_43CTTdelC-434198-pos-i	+	ATCTTGCGTGGAGTCCACTG	AGG	NGG	CTT	C	43	TGCGTGGAGTCCA	CTGAGGCTCTGTCCTTCCTGTCCTTGTACTTTTCTGTGGACTCTATCCTT	50	AAGGATAGAGTCCACAGAAAAGTACAAGGACAGGAAGGACAGAGCCTCAGTGGACTCCACGCA	0.62	434198-56-neg	-	ACCGAGGGGCTGCCGACGCG	GGG	NGG	56	Deletion
ANKRD11	420179	18.5506	27.537	chr16-89349722-89349726_21CCTTTdelC-420179-pos-i	+	TCTCCTTCTTCTCTTTCCCT	TGG	NGG	CCTTT	C	21	CTTCTTCTCTTTC	CCTTGGTCGAGAGACGCTTTCCTTTGTCTTTGCCATGTGTGTCTTTATGT	50	ACATAAAGACACACATGGCAAAGACAAAGGAAAGCGTCTCTCGACCAAGGGAAAGAGAAGAAG	0.38	420179-40-neg	-	TAAAGAGAAAAAAGATACCA	AGG	NGG	40	Deletion
ANKRD11	420179	37.9118	62.4139	chr16-89349722-89349726_2CCTTTdelC-420179-neg-i	-	CACATGGCAAAGACAAAGAA	AGG	NGG	CCTTT	C	2	TTTGTCTTTGCCA	AGGGAAAGCCTTCTCCTTCTTCTCTTTCCCTTGGTCGAGAGACGCTTTCC	50	AGGGAAAGCCTTCTCCTTCTTCTCTTTCCCTTGGTCGAGAGACGCTTTCCTTTGTCTTTGCCA	0.38	420179-52-pos	+	AAGTCTTCTGAGATGATCCC	AGG	NGG	52	Deletion
ANKRD11	619978	18.5506	54.5186	chr16-89349750-89349752_49TTAdelT-619978-pos-i	+	TCTCCTTCTTCTCTTTCCCT	TGG	NGG	TTA	T	49	CTTCTTCTCTTTC	CCTTGGTCGAGAGACGCTTTCCTTTCTTTGTCTTTGCCATGTGTGTCTTT	50	AAAGACACACATGGCAAAGACAAAGAAAGGAAAGCGTCTCTCGACCAAGGGAAAGAGAAGAAG	0.38	619978-59-neg	-	AATCCTGGAAAAATGTCAGA	AGG	NGG	59	Deletion
ANKRD11	419036	63.3959	58.3701	chr16-89350092-89350093_10TCdelT-419036-pos-i	+	TGCGCTCCTTGCAGCTCTCC	AGG	NGG	TC	T	10	CTCCTTGCAGCTC	TCCAGGGCGTCTTTCTGTCCCGCCCGGCCTCTGCGGACTCTCTCCTCTTC	50	GAAGAGGAGAGAGTCCGCAGAGGCCGGGCGGGACAGAAAGACGCCCTGGAGAGCTGCAAGGAG	0.62	419036-40-neg	-	TTTCGGAAAAGGACAAGAAG	AGG	NGG	40	Deletion
ANKRD11	419036	61.6416	58.3701	chr16-89350092-89350093_9TCdelT-419036-pos-i	+	GCGCTCCTTGCAGCTCTCCA	GGG	NGG	TC	T	9	TCCTTGCAGCTCT	CCAGGGCGTCTTTCTGTCCCGCCCGGCCTCTGCGGACTCTCTCCTCTTCT	50	AGAAGAGGAGAGAGTCCGCAGAGGCCGGGCGGGACAGAAAGACGCCCTGGAGAGCTGCAAGGA	0.54	419036-40-neg	-	TTTCGGAAAAGGACAAGAAG	AGG	NGG	40	Deletion
ANKRD11	419036	55.2236	37.0837	chr16-89350092-89350093_19TCdelT-419036-neg-i	-	GGAGAGAGTCCGCAGAGGCC	GGG	NGG	TC	T	19	CTCTGCGGACTCT	GTCCCTGCGCTCCTTGCAGCTCTCCAGGGCGTCTTTCTGTCCCGCCCGGC	50	GTCCCTGCGCTCCTTGCAGCTCTCCAGGGCGTCTTTCTGTCCCGCCCGGCCTCTGCGGACTCT	0.62	419036-64-pos	+	CACACTCCTTCAGCTCCTCC	CGG	NGG	64	Deletion
ANKRD11	419036	46.7139	37.0837	chr16-89350092-89350093_20TCdelT-419036-neg-i	-	AGGAGAGAGTCCGCAGAGGC	CGG	NGG	TC	T	20	TCTGCGGACTCTC	TCCCTGCGCTCCTTGCAGCTCTCCAGGGCGTCTTTCTGTCCCGCCCGGCC	50	TCCCTGCGCTCCTTGCAGCTCTCCAGGGCGTCTTTCTGTCCCGCCCGGCCTCTGCGGACTCTC	0.62	419036-64-pos	+	CACACTCCTTCAGCTCCTCC	CGG	NGG	64	Deletion
ANKRD11	419036	69.5627	37.0837	chr16-89350092-89350093_24TCdelT-419036-neg-i	-	GAAGAGGAGAGAGTCCGCAG	AGG	NGG	TC	T	24	CGGACTCTCTCCT	TGCGCTCCTTGCAGCTCTCCAGGGCGTCTTTCTGTCCCGCCCGGCCTCTG	50	TGCGCTCCTTGCAGCTCTCCAGGGCGTCTTTCTGTCCCGCCCGGCCTCTGCGGACTCTCTCCT	0.62	419036-64-pos	+	CACACTCCTTCAGCTCCTCC	CGG	NGG	64	Deletion
ANKRD11	694698	61.6416	72.7999	chr16-89350120-89350124_37ACTCTdelA-694698-pos-i	+	GCGCTCCTTGCAGCTCTCCA	GGG	NGG	ACTCT	A	37	TCCTTGCAGCTCT	CCAGGGCGTCCTTTCTGTCCCGCCCGGCCTCTGCGGACTCCTCTTCTTGT	50	ACAAGAAGAGGAGTCCGCAGAGGCCGGGCGGGACAGAAAGGACGCCCTGGAGAGCTGCAAGGA	0.54	694698-37-neg	-	GAAAAGCATAAAAGTGTCCC	TGG	NGG	37	Deletion
ANKRD11	280247	95.1542	27.2223	chr16-89350449-89350450_1GAdelG-280247-pos-i	+	GATCTCGCTGATCGTCAGAA	AGG	NGG	GA	G	1	TCGCTGATCGTCA	GAAGGCTAAATTTGGTGTCTTCATTCTCCAGAAACTGATTTTTGTTACAA	50	TTGTAACAAAAATCAGTTTCTGGAGAATGAAGACACCAAATTTAGCCTTCTGACGATCAGCGA	0.54	280247-78-neg	-	CAAAAAAGAAAAGGTTTATA	GGG	NGG	78	Deletion
ANKRD11	521944	95.1542	27.2223	chr16-89350455-89350456_7CTdelC-521944-pos-i	+	GATCTCGCTGATCGTCAGAA	AGG	NGG	CT	C	7	TCGCTGATCGTCA	GAAAGGCAAATTTGGTGTCTTCATTCTCCAGAAACTGATTTTTGTTACAA	50	TTGTAACAAAAATCAGTTTCTGGAGAATGAAGACACCAAATTTGCCTTTCTGACGATCAGCGA	0.54	521944-72-neg	-	CAAAAAAGAAAAGGTTTATA	GGG	NGG	72	Deletion
ANKRD11	265689	52.4298	NA	chr16-89350771-89350775_23CTTTGdelC-265689-pos-i	+	TCGAACGGTCTTTCTCTTCT	CGG	NGG	CTTTG	C	23	ACGGTCTTTCTCT	TCTCGGAAAGACCTGCTGATGTCTTTGTGTCTTTGATTCTCTTCAGTGAT	50	ATCACTGAAGAGAATCAAAGACACAAAGACATCAGCAGGTCTTTCCGAGAAGAGAAAGACCGT	0.46	265689-51-neg	-	TGAAATTAGAAGAAAAAGAA	TGG	NGG	51	Deletion
ANKRD11	279678	49.0689	76.3731	chr16-89351042-89351047_38GTGTTTdelG-279678-pos-i	+	CAACTTCAGCTCTTGGCTGA	TGG	NGG	GTGTTT	G	38	TTCAGCTCTTGGC	TGATGGAACACTGTCCCTTCTCCTTGTTTTTGTGTTTGTGTTTTATGTTT	50	AAACATAAAACACAAACACAAAAACAAGGAGAAGGGACAGTGTTCCATCAGCCAAGAGCTGAA	0.54	279678-36-neg	-	CGCTGTCCCCAAACTGGACA	AGG	NGG	36	Deletion
ANKRD11	520579	76.6228	81.9618	chr16-89351319-89351327_44TTGGTGTGCdelT-520579-pos-i	+	GAACTGACCTCTGACCAAGC	CGG	NGG	TTGGTGTGC	T	44	TGACCTCTGACCA	AGCCGGGGAAGAAATGGTTTTCCAATTGTCTGTCCGCCAGTGCTTGGTCT	50	AGACCAAGCACTGGCGGACAGACAATTGGAAAACCATTTCTTCCCCGGCTTGGTCAGAGGTCA	0.54	520579-48-neg	-	CCTCCTCCACCTCGTCTCAC	GGG	NGG	48	Deletion
ANKRD11	520579	84.0121	81.9618	chr16-89351319-89351327_42TTGGTGTGCdelT-520579-pos-i	+	ACTGACCTCTGACCAAGCCG	GGG	NGG	TTGGTGTGC	T	42	ACCTCTGACCAAG	CCGGGGAAGAAATGGTTTTCCAATTGTCTGTCCGCCAGTGCTTGGTCTGT	50	ACAGACCAAGCACTGGCGGACAGACAATTGGAAAACCATTTCTTCCCCGGCTTGGTCAGAGGT	0.54	520579-48-neg	-	CCTCCTCCACCTCGTCTCAC	GGG	NGG	48	Deletion
ANKRD11	520579	81.9618	77.2683	chr16-89351319-89351327_48TTGGTGTGCdelT-520579-neg-i	-	CCTCCTCCACCTCGTCTCAC	GGG	NGG	TTGGTGTGC	T	48	AGACGAGGTGGAG	GCTTGGTCTGTGTGGCTGGGGTTCTGCTTCTGGGCGGCAGAGCTCCCGTG	50	GCTTGGTCTGTGTGGCTGGGGTTCTGCTTCTGGGCGGCAGAGCTCCCGTGAGACGAGGTGGAG	0.62	520579-78-pos	+	GCTTGTCAGTCTCGTCCTTG	TGG	NGG	78	Deletion
ANKRD11	522136	72.2601	40.1426	chr16-89351486-89351488_1ACTdelA-522136-neg-i	-	AGAGCGAGTCCTCAGAGAGT	GGG	NGG	ACT	A	1	CTCTGAGGACTCG	ACCCCTTGAGGCAGCCAGAGCTCCCCAGAGAGTCCCTGTCATCCTCCCCA	50	ACCCCTTGAGGCAGCCAGAGCTCCCCAGAGAGTCCCTGTCATCCTCCCCACTCTGAGGACTCG	0.62	522136-81-pos	+	AGGCAGAGAGGGAGCTGAAC	AGG	NGG	81	Deletion
ANKRD11	522136	73.5633	40.1426	chr16-89351486-89351488_30ACTdelA-522136-neg-i	-	GAGCGACAAGTTCTGCTCCT	CGG	NGG	ACT	A	30	AGCAGAACTTGTC	GAGTCCCTGTCATCCTCCCCACTCTGAGGACTCGCTCTCCGACTCCGAGG	50	GAGTCCCTGTCATCCTCCCCACTCTGAGGACTCGCTCTCCGACTCCGAGGAGCAGAACTTGTC	0.46	522136-81-pos	+	AGGCAGAGAGGGAGCTGAAC	AGG	NGG	81	Deletion
ANKRD11	521317	93.2004	64.39	chr16-89351560-89351561_49CTdelC-521317-pos-i	+	GGACTCGCTCTCCGACTCCG	AGG	NGG	CT	C	49	TCGCTCTCCGACT	CCGAGGAGCAGAACTTGTCGCTCCGCTTTCCGAAGCGAACCTCTCTGCCT	50	AGGCAGAGAGGTTCGCTTCGGAAAGCGGAGCGACAAGTTCTGCTCCTCGGAGTCGGAGAGCGA	0.62	521317-47-neg	-	TTCTAATGCCAAGCAGCAGA	AGG	NGG	47	Deletion
ANKRD11	280911	94.8489	55.6198	chr16-89351745-89351749_19GCTTTdelG-280911-pos-i	+	CCTCGTCCGACGTGTCTGAC	AGG	NGG	GCTTT	G	19	GTCCGACGTGTCT	GACAGGATACGATGGGACGCTTTGGTGCAATCGTGTTATTTTTAGTGTAA	50	TTACACTAAAAATAACACGATTGCACCAAAGCGTCCCATCGTATCCTGTCAGACACGTCGGAC	0.62	280911-45-neg	-	TATCTCTATACCCAAAATGG	AGG	NGG	45	Deletion
ANKRD11	280911	93.6945	55.6198	chr16-89351745-89351749_10GCTTTdelG-280911-pos-i	+	ACGTGTCTGACAGGATACGA	TGG	NGG	GCTTT	G	10	GTCTGACAGGATA	CGATGGGACGCTTTGGTGCAATCGTGTTATTTTTAGTGTAACTTTTAACC	50	GGTTAAAAGTTACACTAAAAATAACACGATTGCACCAAAGCGTCCCATCGTATCCTGTCAGAC	0.46	280911-45-neg	-	TATCTCTATACCCAAAATGG	AGG	NGG	45	Deletion
ANKRD11	280911	96.1634	55.6198	chr16-89351745-89351749_9GCTTTdelG-280911-pos-i	+	CGTGTCTGACAGGATACGAT	GGG	NGG	GCTTT	G	9	TCTGACAGGATAC	GATGGGACGCTTTGGTGCAATCGTGTTATTTTTAGTGTAACTTTTAACCT	50	AGGTTAAAAGTTACACTAAAAATAACACGATTGCACCAAAGCGTCCCATCGTATCCTGTCAGA	0.46	280911-45-neg	-	TATCTCTATACCCAAAATGG	AGG	NGG	45	Deletion
SPG7	217272	89.2637	86.2712	chr16-89590506-89590508_27GCTdelG-217272-pos-i	+	GCGCACCTTGCTGGTCATCG	CGG	NGG	GCT	G	27	ACCTTGCTGGTCA	TCGCGGTTGTCATGAGCCTCCTGAATGCTCAGCACCAGCGGAGGCAGCAT	50	ATGCTGCCTCCGCTGGTGCTGAGCATTCAGGAGGCTCATGACAACCGCGATGACCAGCAAGGT	0.54	217272-48-neg	-	CGCCCTTGGCCAGCATCTCG	TGG	NGG	48	Deletion
SPG7	217272	74.6565	80.382	chr16-89590506-89590508_14GCTdelG-217272-neg-i	-	CCAGGAAATGCTGCCTCCGC	TGG	NGG	GCT	G	14	GAGGCAGCATTTC	TTGCTGGTCATCGCGGTTGTCATGAGCCTCCTGAATGCTCAGCACCAGCG	50	TTGCTGGTCATCGCGGTTGTCATGAGCCTCCTGAATGCTCAGCACCAGCGGAGGCAGCATTTC	0.54	217272-76-pos	+	AGGAGAGGAGACGCCGTGAG	CGG	NGG	76	Deletion
SPG7	217272	93.1296	80.382	chr16-89590506-89590508_32GCTdelG-217272-neg-i	-	CTCGTGGACAAAGTCGTTCC	AGG	NGG	GCT	G	32	ACGACTTTGTCCA	GTCATGAGCCTCCTGAATGCTCAGCACCAGCGGAGGCAGCATTTCCTGGA	50	GTCATGAGCCTCCTGAATGCTCAGCACCAGCGGAGGCAGCATTTCCTGGAACGACTTTGTCCA	0.46	217272-76-pos	+	AGGAGAGGAGACGCCGTGAG	CGG	NGG	76	Deletion
SPG7	217272	86.2712	80.382	chr16-89590506-89590508_48GCTdelG-217272-neg-i	-	CGCCCTTGGCCAGCATCTCG	TGG	NGG	GCT	G	48	GATGCTGGCCAAG	ATGCTCAGCACCAGCGGAGGCAGCATTTCCTGGAACGACTTTGTCCACGA	50	ATGCTCAGCACCAGCGGAGGCAGCATTTCCTGGAACGACTTTGTCCACGAGATGCTGGCCAAG	0.62	217272-76-pos	+	AGGAGAGGAGACGCCGTGAG	CGG	NGG	76	Deletion
SPG7	504920	47.7705	85.5986	chr16-89595896-89595898_21CTGdelC-504920-pos-i	+	GTGCCTGCCTCTCTTTCTTC	CGG	NGG	CTG	C	21	CTGCCTCTCTTTC	TTCCGGCAGTGCCCTGTACTCTGGGGATGACGGCAGTGGGCCTGGCCATC	50	GATGGCCAGGCCCACTGCCGTCATCCCCAGAGTACAGGGCACTGCCGGAAGAAAGAGAGGCAG	0.54	504920-50-neg	-	TTCCAGTCATCCCGGCCAGA	CGG	NGG	50	Deletion
SPG7	504920	42.4444	85.5986	chr16-89595896-89595898_1CTGdelC-504920-pos-i	+	CGGCAGTGCCCTGTACTCTG	TGG	NGG	CTG	C	1	AGTGCCCTGTACT	CTGGGGATGACGGCAGTGGGCCTGGCCATCCTGTGGTATGTTTTCCGTCT	50	AGACGGAAAACATACCACAGGATGGCCAGGCCCACTGCCGTCATCCCCAGAGTACAGGGCACT	0.54	504920-50-neg	-	TTCCAGTCATCCCGGCCAGA	CGG	NGG	50	Deletion
SPG7	504920	66.4745	72.536	chr16-89595896-89595898_26CTGdelC-504920-neg-i	-	AAACATACCACAGGATGGCC	AGG	NGG	CTG	C	26	CATCCTGTGGTAT	TTTCTTCCGGCAGTGCCCTGTACTCTGGGGATGACGGCAGTGGGCCTGGC	50	TTTCTTCCGGCAGTGCCCTGTACTCTGGGGATGACGGCAGTGGGCCTGGCCATCCTGTGGTAT	0.46	504920-90-pos	+	CTTGGAAACATTGCCAGCAG	TGG	NGG	90	Deletion
SPG7	533735	50.3393	86.5975	chr16-89595976-89595977_11TTdelC-533735-pos-i	+	GCCGGGATGACTGGAAGGGA	AGG	NGG	TT	C	11	GGATGACTGGAAG	GGAAGGTGGACCAGTGCTTTTGTAAGTTCTGTAAATCAGAGCTCTCTGAA	50	TTCAGAGAGCTCTGATTTACAGAACTTACAAAAGCACTGGTCCACCTTCCCTTCCAGTCATCC	0.54	533735-78-neg	-	GTATTCATCGTATAGCTTAT	GGG	NGG	78	Deletion
SPG7	533735	25.7841	86.5975	chr16-89595976-89595977_8TTdelC-533735-pos-i	+	GGGATGACTGGAAGGGAAGG	TGG	NGG	TT	C	8	TGACTGGAAGGGA	AGGTGGACCAGTGCTTTTGTAAGTTCTGTAAATCAGAGCTCTCTGAACTC	50	GAGTTCAGAGAGCTCTGATTTACAGAACTTACAAAAGCACTGGTCCACCTTCCCTTCCAGTCA	0.54	533735-78-neg	-	GTATTCATCGTATAGCTTAT	GGG	NGG	78	Deletion
SPG7	411680	88.091	68.5946	chr16-89613064-89613073_43AGGAGAGGCGdelA-411680-pos-i	+	CCGCACCTGTGGCAGTAACT	AGG	NGG	AGGAGAGGCG	A	43	ACCTGTGGCAGTA	ACTAGGCTTGAGCCCGACTGTCTTTCCTCCCCTGGTTCTGGCAGGAGATT	50	AATCTCCTGCCAGAACCAGGGGAGGAAAGACAGTCGGGCTCAAGCCTAGTTACTGCCACAGGT	0.54	411680-34-neg	-	TGCTGGACTGGGTCAGCTTC	AGG	NGG	34	Deletion
SPG7	411680	59.3838	68.5946	chr16-89613064-89613073_14AGGAGAGGCGdelA-411680-pos-i	+	CCCGACTGTCTTTCCTCCCC	TGG	NGG	AGGAGAGGCG	A	14	ACTGTCTTTCCTC	CCCTGGTTCTGGCAGGAGATTTTTGAGCAGCACCTGAAGAGCCTGAAGCT	50	AGCTTCAGGCTCTTCAGGTGCTGCTCAAAAATCTCCTGCCAGAACCAGGGGAGGAAAGACAGT	0.46	411680-34-neg	-	TGCTGGACTGGGTCAGCTTC	AGG	NGG	34	Deletion
SPG7	411680	64.4635	68.5946	chr16-89613064-89613073_8AGGAGAGGCGdelA-411680-pos-i	+	TGTCTTTCCTCCCCTGGTTC	TGG	NGG	AGGAGAGGCG	A	8	TTTCCTCCCCTGG	TTCTGGCAGGAGATTTTTGAGCAGCACCTGAAGAGCCTGAAGCTGACCCA	50	TGGGTCAGCTTCAGGCTCTTCAGGTGCTGCTCAAAAATCTCCTGCCAGAACCAGGGGAGGAAA	0.62	411680-34-neg	-	TGCTGGACTGGGTCAGCTTC	AGG	NGG	34	Deletion
SPG7	411680	63.3195	68.5946	chr16-89613064-89613073_4AGGAGAGGCGdelA-411680-pos-i	+	TTTCCTCCCCTGGTTCTGGC	AGG	NGG	AGGAGAGGCG	A	4	CTCCCCTGGTTCT	GGCAGGAGATTTTTGAGCAGCACCTGAAGAGCCTGAAGCTGACCCAGTCC	50	GGACTGGGTCAGCTTCAGGCTCTTCAGGTGCTGCTCAAAAATCTCCTGCCAGAACCAGGGGAG	0.62	411680-34-neg	-	TGCTGGACTGGGTCAGCTTC	AGG	NGG	34	Deletion
SPG7	265420	80.0712	87.0538	chr16-89614473-89614474_39TCdelT-265420-pos-i	+	CATCGCCAACATCTGCAATG	AGG	NGG	TC	T	39	GCCAACATCTGCA	ATGAGGCTGCGCTGCACGCGGCGCGGGAGGGACACACTTCGTGCACACTC	50	GAGTGTGCACGAAGTGTGTCCCTCCCGCGCCGCGTGCAGCGCAGCCTCATTGCAGATGTTGGC	0.54	265420-46-neg	-	GCGCGCCCCCTGTACCTGCG	AGG	NGG	46	Deletion
SPG7	265420	72.3814	66.3249	chr16-89614473-89614474_6TCdelT-265420-neg-i	-	CTCGAAGTTGAGAGTGTGCA	CGG	NGG	TC	T	6	ACACTCTCAACTT	TCTGCAATGAGGCTGCGCTGCACGCGGCGCGGGAGGGACACACTTCGTGC	50	TCTGCAATGAGGCTGCGCTGCACGCGGCGCGGGAGGGACACACTTCGTGCACACTCTCAACTT	0.38	265420-85-pos	+	AAACCCACCCACCCACACCG	TGG	NGG	85	Deletion
SPG7	411677	80.0712	81.823	chr16-89614482-89614484_48ACTdelA-411677-pos-i	+	CATCGCCAACATCTGCAATG	AGG	NGG	ACT	A	48	GCCAACATCTGCA	ATGAGGCTGCGCTGCACGCGGCGCGGGAGGGACACACTTCCGTGCACACT	50	AGTGTGCACGGAAGTGTGTCCCTCCCGCGCCGCGTGCAGCGCAGCCTCATTGCAGATGTTGGC	0.54	411677-58-neg	-	CTAAGGAGGGCCTTCACCCA	GGG	NGG	58	Deletion
SPG7	6814	85.1064	80.226	chr16-89616976-89616979_14TTGGdelT-6814-pos-i	+	GTGGTTGCGTTTCATGAGTC	GGG	NGG	TTGG	T	14	TTGCGTTTCATGA	GTCGGGCCACGCCTTGGGCTGGATGCTGGAGCACACGGAGGCCGTGATGA	50	TCATCACGGCCTCCGTGTGCTCCAGCATCCAGCCCAAGGCGTGGCCCGACTCATGAAACGCAA	0.38	6814-62-neg	-	TTGGCCAAGGCCCGTGGAGC	CGG	NGG	62	Deletion
SPG7	6814	51.921	81.3905	chr16-89616976-89616979_1TTGGdelT-6814-neg-i	-	CTCCAGCATCCAGCCCACCA	AGG	NGG	TTGG	T	1	TGGGCTGGATGCT	GTCCAAGGAAGAACAGAAAGTGGTTGCGTTTCATGAGTCGGGCCACGCCT	50	GTCCAAGGAAGAACAGAAAGTGGTTGCGTTTCATGAGTCGGGCCACGCCTTGGGCTGGATGCT	0.62	6814-80-pos	+	TCATACCCCGGCATTCTTTC	AGG	NGG	80	Deletion
SPG7	6814	77.5658	81.3905	chr16-89616976-89616979_34TTGGdelT-6814-neg-i	-	GCCAAGACCCACCTTCATCA	CGG	NGG	TTGG	T	34	TGAAGGTGGGTCT	TGAGTCGGGCCACGCCTTGGGCTGGATGCTGGAGCACACGGAGGCCGTGA	50	TGAGTCGGGCCACGCCTTGGGCTGGATGCTGGAGCACACGGAGGCCGTGATGAAGGTGGGTCT	0.54	6814-80-pos	+	TCATACCCCGGCATTCTTTC	AGG	NGG	80	Deletion
SPG7	215221	64.4201	86.0025	chr16-89623299-89623300_44CAdelC-215221-pos-i	+	TAGAGATGCTCTGTCTGCCC	TGG	NGG	CA	C	44	GATGCTCTGTCTG	CCCTGGGGACTCACACACTGCTATGCCTGTTCTTTCTAGCTGGCAACGCC	50	GGCGTTGCCAGCTAGAAAGAACAGGCATAGCAGTGTGTGAGTCCCCAGGGCAGACAGAGCATC	0.54	215221-63-neg	-	TCTTCGGCCCATGGGGCGGC	GGG	NGG	63	Deletion
SPG7	215221	49.6177	86.0025	chr16-89623299-89623300_43CAdelC-215221-pos-i	+	AGAGATGCTCTGTCTGCCCT	GGG	NGG	CA	C	43	ATGCTCTGTCTGC	CCTGGGGACTCACACACTGCTATGCCTGTTCTTTCTAGCTGGCAACGCCC	50	GGGCGTTGCCAGCTAGAAAGAACAGGCATAGCAGTGTGTGAGTCCCCAGGGCAGACAGAGCAT	0.54	215221-63-neg	-	TCTTCGGCCCATGGGGCGGC	GGG	NGG	63	Deletion
SPG7	215221	49.6471	86.0025	chr16-89623299-89623300_42CAdelC-215221-pos-i	+	GAGATGCTCTGTCTGCCCTG	GGG	NGG	CA	C	42	TGCTCTGTCTGCC	CTGGGGACTCACACACTGCTATGCCTGTTCTTTCTAGCTGGCAACGCCCT	50	AGGGCGTTGCCAGCTAGAAAGAACAGGCATAGCAGTGTGTGAGTCCCCAGGGCAGACAGAGCA	0.62	215221-63-neg	-	TCTTCGGCCCATGGGGCGGC	GGG	NGG	63	Deletion
SPG7	522825	90.9051	91.5441	chr16-89623383-89623384_13TGdelT-522825-neg-i	-	TGGGCGTCGATCCACCTCTG	CGG	NGG	TG	T	13	AGGTGGATCGACG	GCTCTCATTGGCCCGCCGCCCCATGGGCCGAAGAAAATATCGCACCGCAG	50	GCTCTCATTGGCCCGCCGCCCCATGGGCCGAAGAAAATATCGCACCGCAGAGGTGGATCGACG	0.62	522825-76-pos	+	CTAGCTGGCAAACGCCCTTC	TGG	NGG	76	Deletion
CDK10	440756	86.7977	83.2409	chr16-89755710-89755711_42AGdelA-440756-pos-i	+	TGTTTCAGCTGGGACGATGC	CGG	NGG	AG	A	42	TCAGCTGGGACGA	TGCCGGAGTGTGAAGGAGTTTGAGAAGCTGAACCGCATTGGAAGGGTACC	50	GGTACCCTTCCAATGCGGTTCAGCTTCTCAAACTCCTTCACACTCCGGCATCGTCCCAGCTGA	0.62	440756-55-neg	-	ACTGTCACAGCCACGAGCTG	CGG	NGG	55	Deletion
CDK10	440756	86.4288	83.2409	chr16-89755710-89755711_7AGdelA-440756-pos-i	+	TTTGAGAAGCTGAACCGCAT	TGG	NGG	AG	A	7	AGAAGCTGAACCG	CATTGGAAGGGTACCTACGGCATTGTGTGTGAGTGGCCAAGGCTAGGACA	50	TGTCCTAGCCTTGGCCACTCACACACAATGCCGTAGGTACCCTTCCAATGCGGTTCAGCTTCT	0.54	440756-55-neg	-	ACTGTCACAGCCACGAGCTG	CGG	NGG	55	Deletion
CDK10	440756	82.7446	83.2409	chr16-89755710-89755711_1AGdelA-440756-pos-i	+	AAGCTGAACCGCATTGGAGA	GGG	NGG	AG	A	1	TGAACCGCATTGG	AAGGGTACCTACGGCATTGTGTGTGAGTGGCCAAGGCTAGGACATGTGGC	50	GCCACATGTCCTAGCCTTGGCCACTCACACACAATGCCGTAGGTACCCTTCCAATGCGGTTCA	0.54	440756-55-neg	-	ACTGTCACAGCCACGAGCTG	CGG	NGG	55	Deletion
CDK10	440756	86.5907	70.9292	chr16-89755710-89755711_13AGdelA-440756-neg-i	-	CCACTCACACACAATGCCGT	AGG	NGG	AG	A	13	GCATTGTGTGTGA	GGAGTGTGAAGGAGTTTGAGAAGCTGAACCGCATTGGAAGGGTACCTACG	50	GGAGTGTGAAGGAGTTTGAGAAGCTGAACCGCATTGGAAGGGTACCTACGGCATTGTGTGTGA	0.46	440756-76-pos	+	CAGCTGCCAAATTTCCACAC	TGG	NGG	76	Deletion
FANCA	552509	57.4468	67.6896	chr16-89805582-89805584_29CTGdelC-552509-pos-i	+	CTGCCTGACCCTTGAGCTCC	AGG	NGG	CTG	C	29	CTGACCCTTGAGC	TCCAGGCTCCTGCCAGCTGGAGGTGAAACTGCTTGTATCCCCAGCCACGA	50	TCGTGGCTGGGGATACAAGCAGTTTCACCTCCAGCTGGCAGGAGCCTGGAGCTCAAGGGTCAG	0.62	552509-55-neg	-	GGCCTTCCTGCATGTTGCTG	TGG	NGG	55	Deletion
FANCA	552509	76.7981	73.719	chr16-89805582-89805584_16CTGdelC-552509-neg-i	-	GGTCCAGCTCTTCGTGGCTG	GGG	NGG	CTG	C	16	CCACGAAGAGCTG	TTGAGCTCCAGGCTCCTGCCAGCTGGAGGTGAAACTGCTTGTATCCCCAG	50	TTGAGCTCCAGGCTCCTGCCAGCTGGAGGTGAAACTGCTTGTATCCCCAGCCACGAAGAGCTG	0.62	552509-88-pos	+	TGGCAGAAGGAGCCTCCGGC	TGG	NGG	88	Deletion
FANCA	552509	87.1748	73.719	chr16-89805582-89805584_17CTGdelC-552509-neg-i	-	TGGTCCAGCTCTTCGTGGCT	GGG	NGG	CTG	C	17	CACGAAGAGCTGG	TGAGCTCCAGGCTCCTGCCAGCTGGAGGTGAAACTGCTTGTATCCCCAGC	50	TGAGCTCCAGGCTCCTGCCAGCTGGAGGTGAAACTGCTTGTATCCCCAGCCACGAAGAGCTGG	0.62	552509-88-pos	+	TGGCAGAAGGAGCCTCCGGC	TGG	NGG	88	Deletion
FANCA	552509	83.9672	73.719	chr16-89805582-89805584_18CTGdelC-552509-neg-i	-	CTGGTCCAGCTCTTCGTGGC	TGG	NGG	CTG	C	18	ACGAAGAGCTGGA	GAGCTCCAGGCTCCTGCCAGCTGGAGGTGAAACTGCTTGTATCCCCAGCC	50	GAGCTCCAGGCTCCTGCCAGCTGGAGGTGAAACTGCTTGTATCCCCAGCCACGAAGAGCTGGA	0.54	552509-88-pos	+	TGGCAGAAGGAGCCTCCGGC	TGG	NGG	88	Deletion
FANCA	552509	74.9922	73.719	chr16-89805582-89805584_22CTGdelC-552509-neg-i	-	GAAGCTGGTCCAGCTCTTCG	TGG	NGG	CTG	C	22	AGAGCTGGACCAG	TCCAGGCTCCTGCCAGCTGGAGGTGAAACTGCTTGTATCCCCAGCCACGA	50	TCCAGGCTCCTGCCAGCTGGAGGTGAAACTGCTTGTATCCCCAGCCACGAAGAGCTGGACCAG	0.62	552509-88-pos	+	TGGCAGAAGGAGCCTCCGGC	TGG	NGG	88	Deletion
FANCA	552509	78.1259	73.719	chr16-89805582-89805584_37CTGdelC-552509-neg-i	-	TGTGGACATGTACTTGAAGC	TGG	NGG	CTG	C	37	TCAAGTACATGTC	GCTGGAGGTGAAACTGCTTGTATCCCCAGCCACGAAGAGCTGGACCAGCT	50	GCTGGAGGTGAAACTGCTTGTATCCCCAGCCACGAAGAGCTGGACCAGCTTCAAGTACATGTC	0.38	552509-88-pos	+	TGGCAGAAGGAGCCTCCGGC	TGG	NGG	88	Deletion
FANCA	456115	79.0088	60.6311	chr16-89811470-89811473_4GCCAdelG-456115-neg-i	-	TGCTCTCTCCATAGGTGTGG	TGG	NGG	GCCA	G	4	CACCTATGGAGAG	TGGCAGTGTCTCCTCCACCGGCAGAGCAGCACAGGCTCCAGGCTCGGCCA	50	TGGCAGTGTCTCCTCCACCGGCAGAGCAGCACAGGCTCCAGGCTCGGCCACACCTATGGAGAG	0.54	456115-65-pos	+	CTTGTAGCTTCTGCAGTTCC	CGG	NGG	65	Deletion
FANCA	456115	70.9341	60.6311	chr16-89811470-89811473_12GCCAdelG-456115-neg-i	-	TGTGCTGGTGCTCTCTCCAT	AGG	NGG	GCCA	G	12	GAGAGAGCACCAG	TCTCCTCCACCGGCAGAGCAGCACAGGCTCCAGGCTCGGCCACACCTATG	50	TCTCCTCCACCGGCAGAGCAGCACAGGCTCCAGGCTCGGCCACACCTATGGAGAGAGCACCAG	0.62	456115-65-pos	+	CTTGTAGCTTCTGCAGTTCC	CGG	NGG	65	Deletion
FANCA	456115	68.3004	60.6311	chr16-89811470-89811473_27GCCAdelG-456115-neg-i	-	AGCCACCCTCATCTGTGTGC	TGG	NGG	GCCA	G	27	CACAGATGAGGGT	GAGCAGCACAGGCTCCAGGCTCGGCCACACCTATGGAGAGAGCACCAGCA	50	GAGCAGCACAGGCTCCAGGCTCGGCCACACCTATGGAGAGAGCACCAGCACACAGATGAGGGT	0.54	456115-65-pos	+	CTTGTAGCTTCTGCAGTTCC	CGG	NGG	65	Deletion
FANCA	188384	87.3809	84.8127	chr16-89813241-89813244_28TGAAdelT-188384-pos-i	+	CGTTCTGAGAAGGCCACGAG	AGG	NGG	TGAA	T	28	CTGAGAAGGCCAC	GAGAGGGGCTGAGGGAGCATCTCACCCTGAAGTGGGCAGTGATGTCCTGT	50	ACAGGACATCACTGCCCACTTCAGGGTGAGATGCTCCCTCAGCCCCTCTCGTGGCCTTCTCAG	0.62	188384-38-neg	-	AGAAACTTCTGCTCCCACGG	AGG	NGG	38	Deletion
FANCA	188384	79.0551	84.8127	chr16-89813241-89813244_26TGAAdelT-188384-pos-i	+	TTCTGAGAAGGCCACGAGAG	GGG	NGG	TGAA	T	26	GAGAAGGCCACGA	GAGGGGCTGAGGGAGCATCTCACCCTGAAGTGGGCAGTGATGTCCTGTGT	50	ACACAGGACATCACTGCCCACTTCAGGGTGAGATGCTCCCTCAGCCCCTCTCGTGGCCTTCTC	0.62	188384-38-neg	-	AGAAACTTCTGCTCCCACGG	AGG	NGG	38	Deletion
FANCA	188384	84.8127	82.1233	chr16-89813241-89813244_38TGAAdelT-188384-neg-i	-	AGAAACTTCTGCTCCCACGG	AGG	NGG	TGAA	T	38	TGGGAGCAGAAGT	AGCATCTCACCCTGAAGTGGGCAGTGATGTCCTGTGTCAGGGCACCTCCG	50	AGCATCTCACCCTGAAGTGGGCAGTGATGTCCTGTGTCAGGGCACCTCCGTGGGAGCAGAAGT	0.54	188384-87-pos	+	ACCCACAACTAGTAGAGTGA	AGG	NGG	87	Deletion
FANCA	188384	51.161	82.1233	chr16-89813241-89813244_41TGAAdelT-188384-neg-i	-	CAGAGAAACTTCTGCTCCCA	CGG	NGG	TGAA	T	41	GAGCAGAAGTTTC	ATCTCACCCTGAAGTGGGCAGTGATGTCCTGTGTCAGGGCACCTCCGTGG	50	ATCTCACCCTGAAGTGGGCAGTGATGTCCTGTGTCAGGGCACCTCCGTGGGAGCAGAAGTTTC	0.46	188384-87-pos	+	ACCCACAACTAGTAGAGTGA	AGG	NGG	87	Deletion
FANCA	647752	86.952	80.6605	chr16-89831335-89831337_9CTGdelC-647752-pos-i	+	CTCTTTCAACACCTCTCGGA	AGG	NGG	CTG	C	9	TTCAACACCTCTC	GGAAGGTTCTGTGTCCAGAGAGAGAGGGCAGCTCTCTGCCAGTCTGCAGA	50	TCTGCAGACTGGCAGAGAGCTGCCCTCTCTCTCTGGACACAGAACCTTCCGAGAGGTGTTGAA	0.46	647752-66-neg	-	AGGACGTAGCCAGCCTTTCC	TGG	NGG	66	Deletion
FANCA	237042	86.952	80.6605	chr16-89831344-89831346_18CAGdelC-237042-pos-i	+	CTCTTTCAACACCTCTCGGA	AGG	NGG	CAG	C	18	TTCAACACCTCTC	GGAAGGTTCTGTGTGTCCAGAGAGAGGGCAGCTCTCTGCCAGTCTGCAGA	50	TCTGCAGACTGGCAGAGAGCTGCCCTCTCTCTGGACACACAGAACCTTCCGAGAGGTGTTGAA	0.46	237042-57-neg	-	AGGACGTAGCCAGCCTTTCC	TGG	NGG	57	Deletion
FANCA	3443	63.0381	50.2495	chr16-89849277-89849278_32TCdelT-3443-pos-i	+	TGACTGGCTGAGACCCTGCA	GGG	NGG	TC	T	32	TGGCTGAGACCCT	GCAGGGCTCAAGCAACATTACCTCAGTAATGTCCCAGCTGATGACAAATC	50	GATTTGTCATCAGCTGGGACATTACTGAGGTAATGTTGCTTGAGCCCTGCAGGGTCTCAGCCA	0.62	3443-54-neg	-	TCATTCTGTGTCTTCCCTGA	AGG	NGG	54	Deletion
FANCA	3443	78.306	48.1671	chr16-89849277-89849278_6TCdelT-3443-neg-i	-	CGAGGATTTGTCATCAGCTG	GGG	NGG	TC	T	6	CTGATGACAAATC	TGGCTGAGACCCTGCAGGGCTCAAGCAACATTACCTCAGTAATGTCCCAG	50	TGGCTGAGACCCTGCAGGGCTCAAGCAACATTACCTCAGTAATGTCCCAGCTGATGACAAATC	0.38	3443-73-pos	+	ACTCAAGAGTCAAAAGAAAC	TGG	NGG	73	Deletion
FANCA	3443	87.6392	48.1671	chr16-89849277-89849278_7TCdelT-3443-neg-i	-	ACGAGGATTTGTCATCAGCT	GGG	NGG	TC	T	7	TGATGACAAATCC	GGCTGAGACCCTGCAGGGCTCAAGCAACATTACCTCAGTAATGTCCCAGC	50	GGCTGAGACCCTGCAGGGCTCAAGCAACATTACCTCAGTAATGTCCCAGCTGATGACAAATCC	0.38	3443-73-pos	+	ACTCAAGAGTCAAAAGAAAC	TGG	NGG	73	Deletion
FANCA	3443	83.4814	48.1671	chr16-89849277-89849278_8TCdelT-3443-neg-i	-	TACGAGGATTTGTCATCAGC	TGG	NGG	TC	T	8	GATGACAAATCCT	GCTGAGACCCTGCAGGGCTCAAGCAACATTACCTCAGTAATGTCCCAGCT	50	GCTGAGACCCTGCAGGGCTCAAGCAACATTACCTCAGTAATGTCCCAGCTGATGACAAATCCT	0.38	3443-73-pos	+	ACTCAAGAGTCAAAAGAAAC	TGG	NGG	73	Deletion
FANCA	3443	86.2234	48.1671	chr16-89849277-89849278_24TCdelT-3443-neg-i	-	AGAAAACATGGGACTCTACG	AGG	NGG	TC	T	24	AGAGTCCCATGTT	GCTCAAGCAACATTACCTCAGTAATGTCCCAGCTGATGACAAATCCTCGT	50	GCTCAAGCAACATTACCTCAGTAATGTCCCAGCTGATGACAAATCCTCGTAGAGTCCCATGTT	0.46	3443-73-pos	+	ACTCAAGAGTCAAAAGAAAC	TGG	NGG	73	Deletion
FANCA	3446	63.0381	50.2495	chr16-89849286-89849287_41GAdelG-3446-pos-i	+	TGACTGGCTGAGACCCTGCA	GGG	NGG	GA	G	41	TGGCTGAGACCCT	GCAGGGCTCAAGCAACATTACCTCAGTAATGTCCCCAGCTGTGACAAATC	50	GATTTGTCACAGCTGGGGACATTACTGAGGTAATGTTGCTTGAGCCCTGCAGGGTCTCAGCCA	0.62	3446-45-neg	-	TCATTCTGTGTCTTCCCTGA	AGG	NGG	45	Deletion
FANCA	3446	86.2234	48.1671	chr16-89849286-89849287_15GAdelG-3446-neg-i	-	AGAAAACATGGGACTCTACG	AGG	NGG	GA	G	15	AGAGTCCCATGTT	GCTCAAGCAACATTACCTCAGTAATGTCCCCAGCTGTGACAAATCCTCGT	50	GCTCAAGCAACATTACCTCAGTAATGTCCCCAGCTGTGACAAATCCTCGTAGAGTCCCATGTT	0.46	3446-82-pos	+	ACTCAAGAGTCAAAAGAAAC	TGG	NGG	82	Deletion
FANCA	3440	62.7608	72.3001	chr16-89858441-89858445_3GCCAAdelG-3440-neg-i	-	CTGAGTGCAGAGGAGTTGGT	TGG	NGG	GCCAA	G	3	AACTCCTCTGCAC	ACTCTCTGCCAGTGAACCTCCTGCGTTTCCAGAACTTCTTGCAAATGGCC	50	ACTCTCTGCCAGTGAACCTCCTGCGTTTCCAGAACTTCTTGCAAATGGCCAACTCCTCTGCAC	0.54	3440-88-pos	+	TCAAGCAGCTGCTGCGCTTC	TGG	NGG	88	Deletion
FANCA	3440	46.7574	72.3001	chr16-89858441-89858445_7GCCAAdelG-3440-neg-i	-	GATGCTGAGTGCAGAGGAGT	TGG	NGG	GCCAA	G	7	CCTCTGCACTCAG	TCTGCCAGTGAACCTCCTGCGTTTCCAGAACTTCTTGCAAATGGCCAACT	50	TCTGCCAGTGAACCTCCTGCGTTTCCAGAACTTCTTGCAAATGGCCAACTCCTCTGCACTCAG	0.62	3440-88-pos	+	TCAAGCAGCTGCTGCGCTTC	TGG	NGG	88	Deletion
FANCA	3440	37.9825	72.3001	chr16-89858441-89858445_13GCCAAdelG-3440-neg-i	-	CTTTGTGATGCTGAGTGCAG	AGG	NGG	GCCAA	G	13	CACTCAGCATCAC	AGTGAACCTCCTGCGTTTCCAGAACTTCTTGCAAATGGCCAACTCCTCTG	50	AGTGAACCTCCTGCGTTTCCAGAACTTCTTGCAAATGGCCAACTCCTCTGCACTCAGCATCAC	0.54	3440-88-pos	+	TCAAGCAGCTGCTGCGCTTC	TGG	NGG	88	Deletion
FANCA	237032	75.0009	44.5637	chr16-89858886-89858888_35TACdelT-237032-pos-i	+	CCCGCCACGAGCTCAGAAGC	AGG	NGG	TAC	T	35	CCACGAGCTCAGA	AGCAGGTATAATACCACATCCACTCACCCTGCGGTAGTGAGGTGAGCAGA	50	TCTGCTCACCTCACTACCGCAGGGTGAGTGGATGTGGTATTATACCTGCTTCTGAGCTCGTGG	0.62	237032-42-neg	-	CTGTTCAGATGCAGAGAGAG	TGG	NGG	42	Deletion
FANCA	237032	67.4659	44.5637	chr16-89858886-89858888_7TACdelT-237032-pos-i	+	TACCACATCCACTCACCCTG	CGG	NGG	TAC	T	7	ACATCCACTCACC	CTGCGGTAGTGAGGTGAGCAGAGGGTGTGTCCGCGCAAAGCTCCACTCTC	50	GAGAGTGGAGCTTTGCGCGGACACACCCTCTGCTCACCTCACTACCGCAGGGTGAGTGGATGT	0.54	237032-42-neg	-	CTGTTCAGATGCAGAGAGAG	TGG	NGG	42	Deletion
FANCA	208580	65.6736	70.9823	chr16-89862329-89862333_28TGTGAdelT-208580-pos-i	+	CAACTGAGCAGCCTCCACAC	TGG	NGG	TGTGA	T	28	TGAGCAGCCTCCA	CACTGGGCCTACCTTTCAGCACAGGGCTGTGAGTATCTGAGTCAGGGTAT	50	ATACCCTGACTCAGATACTCACAGCCCTGTGCTGAAAGGTAGGCCCAGTGTGGAGGCTGCTCA	0.62	208580-39-neg	-	TTTCCACAGATCCTCTGAAG	AGG	NGG	39	Deletion
FANCA	208580	76.2565	70.9823	chr16-89862329-89862333_8TGTGAdelT-208580-pos-i	+	TGGGCCTACCTTTCAGCACA	GGG	NGG	TGTGA	T	8	CCTACCTTTCAGC	ACAGGGCTGTGAGTATCTGAGTCAGGGTATGACTGAAGAACCTCTTCAGA	50	TCTGAAGAGGTTCTTCAGTCATACCCTGACTCAGATACTCACAGCCCTGTGCTGAAAGGTAGG	0.54	208580-39-neg	-	TTTCCACAGATCCTCTGAAG	AGG	NGG	39	Deletion
FANCA	456141	72.8913	70.607	chr16-89862402-89862404_23CGTdelC-456141-pos-i	+	GAACCTCTTCAGAGGATCTG	TGG	NGG	CGT	C	23	CTCTTCAGAGGAT	CTGTGGAAATTACACTGCCAAGCGTGTCCACTGAACACTCCGAACCTGCC	50	GGCAGGTTCGGAGTGTTCAGTGGACACGCTTGGCAGTGTAATTTCCACAGATCCTCTGAAGAG	0.46	456141-70-neg	-	GGATTGGTGGGTGGCGTGCA	AGG	NGG	70	Deletion
FANCA	456141	79.38	66.9019	chr16-89862402-89862404_11CGTdelC-456141-neg-i	-	GGCAGGTTCGGAGTGTTCAG	TGG	NGG	CGT	C	11	AACACTCCGAACC	GAACCTCTTCAGAGGATCTGTGGAAATTACACTGCCAAGCGTGTCCACTG	50	GAACCTCTTCAGAGGATCTGTGGAAATTACACTGCCAAGCGTGTCCACTGAACACTCCGAACC	0.54	456141-82-pos	+	CTGGGCCTACCTTTCAGCAC	AGG	NGG	82	Deletion
FANCA	456141	70.7805	66.9019	chr16-89862402-89862404_23CGTdelC-456141-neg-i	-	TTCTGCTGCATTGGCAGGTT	CGG	NGG	CGT	C	23	CTGCCAATGCAGC	AGGATCTGTGGAAATTACACTGCCAAGCGTGTCCACTGAACACTCCGAAC	50	AGGATCTGTGGAAATTACACTGCCAAGCGTGTCCACTGAACACTCCGAACCTGCCAATGCAGC	0.62	456141-82-pos	+	CTGGGCCTACCTTTCAGCAC	AGG	NGG	82	Deletion
FANCA	456141	67.6675	66.9019	chr16-89862402-89862404_32CGTdelC-456141-neg-i	-	GACCCCTCTTTCTGCTGCAT	TGG	NGG	CGT	C	32	CAGCAGAAAGAGG	GGAAATTACACTGCCAAGCGTGTCCACTGAACACTCCGAACCTGCCAATG	50	GGAAATTACACTGCCAAGCGTGTCCACTGAACACTCCGAACCTGCCAATGCAGCAGAAAGAGG	0.54	456141-82-pos	+	CTGGGCCTACCTTTCAGCAC	AGG	NGG	82	Deletion
FANCA	456134	76.872	74.8866	chr16-89871752-89871754_22GCAdelG-456134-neg-i	-	ACATGCATGCTGTGGGATCG	TGG	NGG	GCA	G	22	TCCCACAGCATGC	AGGATGCTTCCATCTGTTCACAAAGGCAGCAGATTCCTGAAGAGCCACGA	50	AGGATGCTTCCATCTGTTCACAAAGGCAGCAGATTCCTGAAGAGCCACGATCCCACAGCATGC	0.62	456134-59-pos	+	CATGAACGCACCAGAAAGCA	TGG	NGG	59	Deletion
FANCA	456134	84.8752	74.8866	chr16-89871752-89871754_29GCAdelG-456134-neg-i	-	CATCCCGACATGCATGCTGT	GGG	NGG	GCA	G	29	GCATGCATGTCGG	TTCCATCTGTTCACAAAGGCAGCAGATTCCTGAAGAGCCACGATCCCACA	50	TTCCATCTGTTCACAAAGGCAGCAGATTCCTGAAGAGCCACGATCCCACAGCATGCATGTCGG	0.62	456134-59-pos	+	CATGAACGCACCAGAAAGCA	TGG	NGG	59	Deletion
FANCA	456134	80.5126	74.8866	chr16-89871752-89871754_30GCAdelG-456134-neg-i	-	CCATCCCGACATGCATGCTG	TGG	NGG	GCA	G	30	CATGCATGTCGGG	TCCATCTGTTCACAAAGGCAGCAGATTCCTGAAGAGCCACGATCCCACAG	50	TCCATCTGTTCACAAAGGCAGCAGATTCCTGAAGAGCCACGATCCCACAGCATGCATGTCGGG	0.62	456134-59-pos	+	CATGAACGCACCAGAAAGCA	TGG	NGG	59	Deletion
FANCA	219633	68.9606	83.3205	chr16-89877345-89877347_23CCAdelC-219633-pos-i	+	GCAGGTTTCCTCATCTTTGC	TGG	NGG	CCA	C	23	GTTTCCTCATCTT	TGCTGGTGTCTTACTCTCTGCTCCAGTCAGCAGCACAGGGTGACTGGTCT	50	AGACCAGTCACCCTGTGCTGCTGACTGGAGCAGAGAGTAAGACACCAGCAAAGATGAGGAAAC	0.38	219633-43-neg	-	TAGCGTGGGACAGATCTGCA	CGG	NGG	43	Deletion
FANCA	219633	27.8783	70.0985	chr16-89877345-89877347_4CCAdelC-219633-neg-i	-	TCACCCTGTGCTGCTGACTG	TGG	NGG	CCA	C	4	TCAGCAGCACAGG	ACAACGGGCAGGTTTCCTCATCTTTGCTGGTGTCTTACTCTCTGCTCCAG	50	ACAACGGGCAGGTTTCCTCATCTTTGCTGGTGTCTTACTCTCTGCTCCAGTCAGCAGCACAGG	0.62	219633-46-pos	+	AACCAGCTTAAAAGTAACAA	CGG	NGG	46	Deletion
FANCA	219633	71.513	70.0985	chr16-89877345-89877347_34CCAdelC-219633-neg-i	-	ACAGATCTGCACGGCTCCAG	CGG	NGG	CCA	C	34	GAGCCGTGCAGAT	TGTCTTACTCTCTGCTCCAGTCAGCAGCACAGGGTGACTGGTCTCCGCTG	50	TGTCTTACTCTCTGCTCCAGTCAGCAGCACAGGGTGACTGGTCTCCGCTGGAGCCGTGCAGAT	0.62	219633-46-pos	+	AACCAGCTTAAAAGTAACAA	CGG	NGG	46	Deletion
FANCA	188362	55.5408	57.0353	chr16-89882376-89882377_48TCdelT-188362-neg-i	-	GTGTGTGAATTGTGCTGTGA	TGG	NGG	TC	T	48	CAGCACAATTCAC	TTTCCTCTTGACCCTTCCCGCTACGGAGAGAAGTCGGTTCGAAACCATCA	50	TTTCCTCTTGACCCTTCCCGCTACGGAGAGAAGTCGGTTCGAAACCATCACAGCACAATTCAC	0.46	188362-85-pos	+	TTCCTCTTACCTCAAGCAAA	AGG	NGG	85	Deletion
NXN	488062	74.5385	57.6322	chr17-704260-704263_44TCTCdelT-488062-pos-i	+	CCGGTTTGAGCTTCTCTGCT	AGG	NGG	TCTC	T	44	TTTGAGCTTCTCT	GCTAGGAAGTCATTCACAAAGGCCTCCACGATGGCGGGGGTGATCTCCAC	50	GTGGAGATCACCCCCGCCATCGTGGAGGCCTTTGTGAATGACTTCCTAGCAGAGAAGCTCAAA	0.38	488062-45-neg	-	TGCCCCTTTGCTCACCATCC	TGG	NGG	45	Deletion
NXN	488062	67.0739	57.6322	chr17-704260-704263_16TCTCdelT-488062-pos-i	+	ATTCACAAAGGCCTCCACGA	TGG	NGG	TCTC	T	16	ACAAAGGCCTCCA	CGATGGCGGGGGTGATCTCCACGTCCATCACGTACTTGGCCCGGGCTGAC	50	GTCAGCCCGGGCCAAGTACGTGATGGACGTGGAGATCACCCCCGCCATCGTGGAGGCCTTTGT	0.54	488062-45-neg	-	TGCCCCTTTGCTCACCATCC	TGG	NGG	45	Deletion
NXN	488062	71.9713	57.6322	chr17-704260-704263_12TCTCdelT-488062-pos-i	+	ACAAAGGCCTCCACGATGGC	GGG	NGG	TCTC	T	12	AGGCCTCCACGAT	GGCGGGGGTGATCTCCACGTCCATCACGTACTTGGCCCGGGCTGACATGT	50	ACATGTCAGCCCGGGCCAAGTACGTGATGGACGTGGAGATCACCCCCGCCATCGTGGAGGCCT	0.62	488062-45-neg	-	TGCCCCTTTGCTCACCATCC	TGG	NGG	45	Deletion
NXN	488062	86.3239	72.023	chr17-704260-704263_6TCTCdelT-488062-neg-i	-	CAAGTACGTGATGGACGTGG	AGG	NGG	TCTC	T	6	CGTCCATCACGTA	TGCTAGGAAGTCATTCACAAAGGCCTCCACGATGGCGGGGGTGATCTCCA	50	TGCTAGGAAGTCATTCACAAAGGCCTCCACGATGGCGGGGGTGATCTCCACGTCCATCACGTA	0.54	488062-85-pos	+	TAAATAACGTCTCAGGAGGC	CGG	NGG	85	Deletion
NXN	488062	93.0023	72.023	chr17-704260-704263_9TCTCdelT-488062-neg-i	-	GGCCAAGTACGTGATGGACG	TGG	NGG	TCTC	T	9	CCATCACGTACTT	TAGGAAGTCATTCACAAAGGCCTCCACGATGGCGGGGGTGATCTCCACGT	50	TAGGAAGTCATTCACAAAGGCCTCCACGATGGCGGGGGTGATCTCCACGTCCATCACGTACTT	0.46	488062-85-pos	+	TAAATAACGTCTCAGGAGGC	CGG	NGG	85	Deletion
NXN	488062	76.6125	72.023	chr17-704260-704263_31TCTCdelT-488062-neg-i	-	CCATCCTGGACATGTCAGCC	CGG	NGG	TCTC	T	31	TGACATGTCCAGG	TCCACGATGGCGGGGGTGATCTCCACGTCCATCACGTACTTGGCCCGGGC	50	TCCACGATGGCGGGGGTGATCTCCACGTCCATCACGTACTTGGCCCGGGCTGACATGTCCAGG	0.54	488062-85-pos	+	TAAATAACGTCTCAGGAGGC	CGG	NGG	85	Deletion
NXN	488062	57.6322	72.023	chr17-704260-704263_45TCTCdelT-488062-neg-i	-	TGCCCCTTTGCTCACCATCC	TGG	NGG	TCTC	T	45	TGGTGAGCAAAGG	GGTGATCTCCACGTCCATCACGTACTTGGCCCGGGCTGACATGTCCAGGA	50	GGTGATCTCCACGTCCATCACGTACTTGGCCCGGGCTGACATGTCCAGGATGGTGAGCAAAGG	0.54	488062-85-pos	+	TAAATAACGTCTCAGGAGGC	CGG	NGG	85	Deletion
INPP5K	417782	77.0007	62.9758	chr17-1399391-1399393_40CTGdelC-417782-pos-i	+	CCTCACCAGCACTGCTTACC	TGG	NGG	CTG	C	40	ACCAGCACTGCTT	ACCTGGAAGGGTCTGCTTATCCCCACCACAGAACGCAGACTTGCTGTAGT	50	ACTACAGCAAGTCTGCGTTCTGTGGTGGGGATAAGCAGACCCTTCCAGGTAAGCAGTGCTGGT	0.54	417782-71-neg	-	AGTCCTGTCCATCCCCCTCC	AGG	NGG	71	Deletion
INPP5K	417782	67.3703	62.9758	chr17-1399391-1399393_36CTGdelC-417782-pos-i	+	ACCAGCACTGCTTACCTGGA	AGG	NGG	CTG	C	36	GCACTGCTTACCT	GGAAGGGTCTGCTTATCCCCACCACAGAACGCAGACTTGCTGTAGTAACA	50	TGTTACTACAGCAAGTCTGCGTTCTGTGGTGGGGATAAGCAGACCCTTCCAGGTAAGCAGTGC	0.54	417782-71-neg	-	AGTCCTGTCCATCCCCCTCC	AGG	NGG	71	Deletion
WDR81	423034	33.8564	59.53	chr17-1631809-1631810_32ACdelA-423034-pos-i	+	GGGGAGCAGGAGGAGGTCAC	CGG	NGG	AC	A	32	AGCAGGAGGAGGT	CACCGGGGCATCTGAGCTCACTCTGTCTGACAGGTGCTGTCCATGGAGAC	50	GTCTCCATGGACAGCACCTGTCAGACAGAGTGAGCTCAGATGCCCCGGTGACCTCCTCCTGCT	0.62	423034-77-neg	-	TCTTTGCCTTCTGACTGCTC	AGG	NGG	77	Deletion
WDR81	423034	89.4758	23.0446	chr17-1631809-1631810_15ACdelA-423034-neg-i	-	GCCGGCCACAACCGTCTCCA	TGG	NGG	AC	A	15	AGACGGTTGTGGC	AGGTCACCGGGGCATCTGAGCTCACTCTGTCTGACAGGTGCTGTCCATGG	50	AGGTCACCGGGGCATCTGAGCTCACTCTGTCTGACAGGTGCTGTCCATGGAGACGGTTGTGGC	0.62	423034-90-pos	+	GGGCTCCGAGGAGGAAGAGG	AGG	NGG	90	Deletion
WDR81	635849	86.0173	89.2689	chr17-1636998-1637000_3CAGdelC-635849-pos-i	+	CCTCAGGATGACGGCCACTC	AGG	NGG	CAG	C	3	AGGATGACGGCCA	CTCGGACCTTTGGGAGCGTCCTGGTGGGGAACCGCATTCAGATCCCCAAT	50	ATTGGGGATCTGAATGCGGTTCCCCACCAGGACGCTCCCAAAGGTCCGAGTGGCCGTCATCCT	0.62	635849-47-neg	-	TCTCAGGCCGAGAGTCATTG	GGG	NGG	47	Deletion
WDR81	635849	81.4655	87.9046	chr17-1636998-1637000_23CAGdelC-635849-neg-i	-	TCTGAATGCGGTTCCCCACC	AGG	NGG	CAG	C	23	GGGGAACCGCATT	GGGGCTGCCCTCAGGATGACGGCCACTCGGACCTTTGGGAGCGTCCTGGT	50	GGGGCTGCCCTCAGGATGACGGCCACTCGGACCTTTGGGAGCGTCCTGGTGGGGAACCGCATT	0.62	635849-79-pos	+	CAGTCGCAACCCTGCCAGCG	TGG	NGG	79	Deletion
WDR81	635849	76.0408	87.9046	chr17-1636998-1637000_35CAGdelC-635849-neg-i	-	AGTCATTGGGGATCTGAATG	CGG	NGG	CAG	C	35	TCAGATCCCCAAT	AGGATGACGGCCACTCGGACCTTTGGGAGCGTCCTGGTGGGGAACCGCAT	50	AGGATGACGGCCACTCGGACCTTTGGGAGCGTCCTGGTGGGGAACCGCATTCAGATCCCCAAT	0.46	635849-79-pos	+	CAGTCGCAACCCTGCCAGCG	TGG	NGG	79	Deletion
WDR81	635849	89.2689	87.9046	chr17-1636998-1637000_47CAGdelC-635849-neg-i	-	TCTCAGGCCGAGAGTCATTG	GGG	NGG	CAG	C	47	TGACTCTCGGCCT	ACTCGGACCTTTGGGAGCGTCCTGGTGGGGAACCGCATTCAGATCCCCAA	50	ACTCGGACCTTTGGGAGCGTCCTGGTGGGGAACCGCATTCAGATCCCCAATGACTCTCGGCCT	0.62	635849-79-pos	+	CAGTCGCAACCCTGCCAGCG	TGG	NGG	79	Deletion
WDR81	635849	88.9916	87.9046	chr17-1636998-1637000_49CAGdelC-635849-neg-i	-	GTTCTCAGGCCGAGAGTCAT	TGG	NGG	CAG	C	49	ACTCTCGGCCTGA	TCGGACCTTTGGGAGCGTCCTGGTGGGGAACCGCATTCAGATCCCCAATG	50	TCGGACCTTTGGGAGCGTCCTGGTGGGGAACCGCATTCAGATCCCCAATGACTCTCGGCCTGA	0.62	635849-79-pos	+	CAGTCGCAACCCTGCCAGCG	TGG	NGG	79	Deletion
SERPINF2	275	90.8776	30.3238	chr17-1650614-1650617_14AAAGdelA-275-neg-i	-	ATAGCTGTTCGGATTGTTCC	AGG	NGG	AAAG	A	14	ACAATCCGAACAG	AACAGCTTGTGCTGCCTCCGTGCAGGATTTCCCATCAAAGATTTCCTGGA	50	AACAGCTTGTGCTGCCTCCGTGCAGGATTTCCCATCAAAGATTTCCTGGAACAATCCGAACAG	0.46	275-87-pos	+	AGAGCAAGGGGCTGGGCCTC	TGG	NGG	87	Deletion
SERPINF2	275	43.0205	30.3238	chr17-1650614-1650617_48AAAGdelA-275-neg-i	-	TGCTTTCCCGTCAGGCTCAC	GGG	NGG	AAAG	A	48	AGCCTGACGGGAA	TCAAAGATTTCCTGGAACAATCCGAACAGCTATTTGGGGCAAAGCCCGTG	50	TCAAAGATTTCCTGGAACAATCCGAACAGCTATTTGGGGCAAAGCCCGTGAGCCTGACGGGAA	0.62	275-87-pos	+	AGAGCAAGGGGCTGGGCCTC	TGG	NGG	87	Deletion
SERPINF2	626930	86.699	54.4158	chr17-1650651-1650656_6GGGCAAdelG-626930-pos-i	+	GAACAATCCGAACAGCTATT	TGG	NGG	GGGCAA	G	6	AATCCGAACAGCT	ATTTGGAGCCCGTGAGCCTGACGGGAAAGCAGGAAGATGACCTGGCAAAC	50	GTTTGCCAGGTCATCTTCCTGCTTTCCCGTCAGGCTCACGGGCTCCAAATAGCTGTTCGGATT	0.46	626930-41-neg	-	CCCATTGGTTGATGTTTGCC	AGG	NGG	41	Deletion
SERPINF2	626930	84.617	54.4158	chr17-1650651-1650656_5GGGCAAdelG-626930-pos-i	+	AACAATCCGAACAGCTATTT	GGG	NGG	GGGCAA	G	5	ATCCGAACAGCTA	TTTGGAGCCCGTGAGCCTGACGGGAAAGCAGGAAGATGACCTGGCAAACA	50	TGTTTGCCAGGTCATCTTCCTGCTTTCCCGTCAGGCTCACGGGCTCCAAATAGCTGTTCGGAT	0.46	626930-41-neg	-	CCCATTGGTTGATGTTTGCC	AGG	NGG	41	Deletion
SERPINF2	626930	86.9337	54.4158	chr17-1650651-1650656_4GGGCAAdelG-626930-pos-i	+	ACAATCCGAACAGCTATTTG	GGG	NGG	GGGCAA	G	4	TCCGAACAGCTAT	TTGGAGCCCGTGAGCCTGACGGGAAAGCAGGAAGATGACCTGGCAAACAT	50	ATGTTTGCCAGGTCATCTTCCTGCTTTCCCGTCAGGCTCACGGGCTCCAAATAGCTGTTCGGA	0.46	626930-41-neg	-	CCCATTGGTTGATGTTTGCC	AGG	NGG	41	Deletion
SERPINF2	626930	75.9838	55.3328	chr17-1650651-1650656_10GGGCAAdelG-626930-neg-i	-	CTGCTTTCCCGTCAGGCTCA	CGG	NGG	GGGCAA	G	10	GCCTGACGGGAAA	ATCAAAGAAGATTTCCTGGAACAATCCGAACAGCTATTTGGAGCCCGTGA	50	ATCAAAGAAGATTTCCTGGAACAATCCGAACAGCTATTTGGAGCCCGTGAGCCTGACGGGAAA	0.62	626930-89-pos	+	GCGTGTCTGGCTGTGGAGCC	TGG	NGG	89	Deletion
