## Supplementary Table 5 for "Automated design of CRISPR prime editors for thousands of human pathogenic variants" (part 52 of 100)

### Sheet: Supplementary Table 5 (continued)
Supplementary Table 5. PE3 pegRNAs for introducing ClinVar variants. Only usable pegRNAs are shown.
SERPINF2	626930	74.8243	55.3328	chr17-1650651-1650656_17GGGCAAdelG-626930-neg-i	-	CATCTTCCTGCTTTCCCGTC	AGG	NGG	GGGCAA	G	17	GGGAAAGCAGGAA	AAGATTTCCTGGAACAATCCGAACAGCTATTTGGAGCCCGTGAGCCTGAC	50	AAGATTTCCTGGAACAATCCGAACAGCTATTTGGAGCCCGTGAGCCTGACGGGAAAGCAGGAA	0.54	626930-89-pos	+	GCGTGTCTGGCTGTGGAGCC	TGG	NGG	89	Deletion
SERPINF1	41892	50.7933	95.8935	chr17-1673178-1673180_38GGTdelG-41892-pos-i	+	AAGACTTCCTGTCTCCTGCC	AGG	NGG	GGT	G	38	CTTCCTGTCTCCT	GCCAGGGCTCCCCAGACCCCGACAGCACAGGGGCGCTGGGAGGAGGAGGA	50	TCCTCCTCCTCCCAGCGCCCCTGTGCTGTCGGGGTCTGGGGAGCCCTGGCAGGAGACAGGAAG	0.54	41892-63-neg	-	GTACAGGTCATAGCCGAAGT	TGG	NGG	63	Deletion
SERPINF1	41892	55.2422	95.8935	chr17-1673178-1673180_37GGTdelG-41892-pos-i	+	AGACTTCCTGTCTCCTGCCA	GGG	NGG	GGT	G	37	TTCCTGTCTCCTG	CCAGGGCTCCCCAGACCCCGACAGCACAGGGGCGCTGGGAGGAGGAGGAT	50	ATCCTCCTCCTCCCAGCGCCCCTGTGCTGTCGGGGTCTGGGGAGCCCTGGCAGGAGACAGGAA	0.54	41892-63-neg	-	GTACAGGTCATAGCCGAAGT	TGG	NGG	63	Deletion
SERPINF1	41894	59.514	78.6992	chr17-1678360-1678361_46GTdelG-41894-pos-i	+	CCACTGTCTTTCTGGTCTCC	TGG	NGG	GT	G	46	TGTCTTTCTGGTC	TCCTGGGGCTCAGACTATGTCATACACTTCTTTCCAGGGCAGTGGGAACA	50	TGTTCCCACTGCCCTGGAAAGAAGTGTATGACATAGTCTGAGCCCCAGGAGACCAGAAAGACA	0.46	41894-66-neg	-	CGACATCATGGGGACCCTCA	CGG	NGG	66	Deletion
SERPINF1	41894	58.0726	78.6992	chr17-1678360-1678361_45GTdelG-41894-pos-i	+	CACTGTCTTTCTGGTCTCCT	GGG	NGG	GT	G	45	GTCTTTCTGGTCT	CCTGGGGCTCAGACTATGTCATACACTTCTTTCCAGGGCAGTGGGAACAA	50	TTGTTCCCACTGCCCTGGAAAGAAGTGTATGACATAGTCTGAGCCCCAGGAGACCAGAAAGAC	0.46	41894-66-neg	-	CGACATCATGGGGACCCTCA	CGG	NGG	66	Deletion
SERPINF1	41894	58.9841	78.6992	chr17-1678360-1678361_44GTdelG-41894-pos-i	+	ACTGTCTTTCTGGTCTCCTG	GGG	NGG	GT	G	44	TCTTTCTGGTCTC	CTGGGGCTCAGACTATGTCATACACTTCTTTCCAGGGCAGTGGGAACAAA	50	TTTGTTCCCACTGCCCTGGAAAGAAGTGTATGACATAGTCTGAGCCCCAGGAGACCAGAAAGA	0.46	41894-66-neg	-	CGACATCATGGGGACCCTCA	CGG	NGG	66	Deletion
SERPINF1	41894	52.2274	78.6992	chr17-1678360-1678361_7GTdelG-41894-pos-i	+	TACACTTCTTTCCAGGGCAG	TGG	NGG	GT	G	7	CTTCTTTCCAGGG	CAGTGGGAACAAAGTTTGACTCCAGAAAGACTTCCCTCGAGGATTTCTAC	50	GTAGAAATCCTCGAGGGAAGTCTTTCTGGAGTCAAACTTTGTTCCCACTGCCCTGGAAAGAAG	0.54	41894-66-neg	-	CGACATCATGGGGACCCTCA	CGG	NGG	66	Deletion
SERPINF1	41894	57.9333	78.6992	chr17-1678360-1678361_6GTdelG-41894-pos-i	+	ACACTTCTTTCCAGGGCAGT	GGG	NGG	GT	G	6	TTCTTTCCAGGGC	AGTGGGAACAAAGTTTGACTCCAGAAAGACTTCCCTCGAGGATTTCTACT	50	AGTAGAAATCCTCGAGGGAAGTCTTTCTGGAGTCAAACTTTGTTCCCACTGCCCTGGAAAGAA	0.54	41894-66-neg	-	CGACATCATGGGGACCCTCA	CGG	NGG	66	Deletion
SERPINF1	41894	85.7634	41.6342	chr17-1678360-1678361_21GTdelG-41894-neg-i	-	ATCCTCGAGGGAAGTCTTTC	TGG	NGG	GT	G	21	AGACTTCCCTCGA	ATGTCATACACTTCTTTCCAGGGCAGTGGGAACAAAGTTTGACTCCAGAA	50	ATGTCATACACTTCTTTCCAGGGCAGTGGGAACAAAGTTTGACTCCAGAAAGACTTCCCTCGA	0.54	41894-71-pos	+	CGTGCTCTGGGGACACAGCA	TGG	NGG	71	Deletion
DPH1	664140	65.5332	40.9624	chr17-1937130-1937131_46TGdelT-664140-pos-i	+	TGCAGTGGCCTTGCAAATGC	CGG	NGG	TG	T	46	GTGGCCTTGCAAA	TGCCGGAAGGCCTCCTCCTCTTTGCCTGTACCATTGTGGATATCTTGAAA	50	TTTCAAGATATCCACAATGGTACAGGCAAAGAGGAGGAGGCCTTCCGGCATTTGCAAGGCCAC	0.54	664140-44-neg	-	CATAGGGGGTGGGGGAAGCC	TGG	NGG	44	Deletion
DPH1	664140	82.5165	40.9624	chr17-1937130-1937131_4TGdelT-664140-pos-i	+	CTGTACCATTGTGGATATCT	TGG	NGG	TG	T	4	ACCATTGTGGATA	TCTTGAAAGGTGAGGCTTGGGGCACTGGAGAGGAGGGTGAGCCAGGCTTC	50	GAAGCCTGGCTCACCCTCCTCTCCAGTGCCCCAAGCCTCACCTTTCAAGATATCCACAATGGT	0.38	664140-44-neg	-	CATAGGGGGTGGGGGAAGCC	TGG	NGG	44	Deletion
PAFAH1B1	159523	44.0287	50.9641	chr17-2573509-2573511_39ACTdelA-159523-pos-i	+	CAGGTGTGGGATTATGAGAC	TGG	NGG	ACT	A	39	TGTGGGATTATGA	GACTGGAGATTTTGAACGAACTCTTAAAGGACATACAGACTGTACAGGAC	50	GTCCTGTACAGTCTGTATGTCCTTTAAGAGTTCGTTCAAAATCTCCAGTCTCATAATCCCACA	0.38	159523-52-neg	-	AATGGTCATATCTGCAGAAC	AGG	NGG	52	Deletion
PAFAH1B1	159523	79.377	42.9991	chr17-2573509-2573511_29ACTdelA-159523-neg-i	-	AAGCCAGAAGCTTGCCGCTG	TGG	NGG	ACT	A	29	CGGCAAGCTTCTG	GAACTCTTAAAGGACATACAGACTGTACAGGACATTTCATTCGACCACAG	50	GAACTCTTAAAGGACATACAGACTGTACAGGACATTTCATTCGACCACAGCGGCAAGCTTCTG	0.62	159523-88-pos	+	CAAGAAAGGAGTGATGGAGT	TGG	NGG	88	Deletion
PAFAH1B1	159526	61.4995	91.8807	chr17-2573578-2573583_42TTAAACdelT-159526-pos-i	+	GACATTTCATTCGACCACAG	CGG	NGG	TTAAAC	T	42	TTTCATTCGACCA	CAGCGGCAAGCTTCTGGCTTCCTGTTCTGCAGATATGACCATTATGGGAT	50	ATCCCATAATGGTCATATCTGCAGAACAGGAAGCCAGAAGCTTGCCGCTGTGGTCGAATGAAA	0.38	159526-40-neg	-	CCTCTACCCCTTACCGTGCA	TGG	NGG	40	Deletion
PAFAH1B1	159527	91.8807	40.2931	chr17-2573590-2573591_32ATdelA-159527-neg-i	-	CCTCTACCCCTTACCGTGCA	TGG	NGG	AT	A	32	ACGGTAAGGGGTA	TGACCATTAAACTATGGGATTTCAGGGCTTTGAATGCATCAGAACCATGC	50	TGACCATTAAACTATGGGATTTCAGGGCTTTGAATGCATCAGAACCATGCACGGTAAGGGGTA	0.54	159527-76-pos	+	AGGACATACAGACTCTGTAC	AGG	NGG	76	Deletion
PAFAH1B1	211829	80.0649	73.6186	chr17-2577381-2577383_10CAGdelC-211829-pos-i	+	TACTGTGTGAAGACATTCAC	AGG	NGG	CAG	C	10	GTGTGAAGACATT	CACAGGACACAGAATGGGTACGTATGGTACGGCCAAATCAAGATGGCACT	50	AGTGCCATCTTGATTTGGCCGTACCATACGTACCCATTCTGTGTCCTGTGAATGTCTTCACAC	0.38	211829-54-neg	-	AGTCTGGTCATTGGAACAGC	TGG	NGG	54	Deletion
PAFAH1B1	199021	82.2014	59.6409	chr17-2579801-2579805_38TAAAAdelT-199021-pos-i	+	CCATACCTAACTTCTTGTGT	GGG	NGG	TAAAA	T	38	ACCTAACTTCTTG	TGTGGGAAACTTAATTTTTATTATGTTTTCTGTAGACTAAAGTGGTAAAC	50	GTTTACCACTTTAGTCTACAGAAAACATAATAAAAATTAAGTTTCCCACACAAGAAGTTAGGT	0.38	199021-43-neg	-	CATCTTAATAGTCTTGTCTC	TGG	NGG	43	Deletion
PAFAH1B1	159490	82.5442	71.2614	chr17-2583478-2583486_8ACGTGGAGTdelA-159490-pos-i	+	TAAGGTGGGTCATGATAACT	GGG	NGG	ACGTGGAGT	A	8	GTGGGTCATGATA	ACTGGGTATCTGTTCCATTCTGGGGGGAAGTTTATTTTGAGTTGTGCTGA	50	TCAGCACAACTCAAAATAAACTTCCCCCCAGAATGGAACAGATACCCAGTTATCATGACCCAC	0.46	159490-57-neg	-	CTTGTAATCCCATACGCGTA	GGG	NGG	57	Deletion
PAFAH1B1	21176	86.365	71.2614	chr17-2583499-2583500_30TGdelT-21176-pos-i	+	TTAAGGTGGGTCATGATAAC	TGG	NGG	TG	T	30	GGTGGGTCATGAT	AACTGGGTACGTGGAGTTCTGTTCCATTCTGGGGGAAGTTTATTTTGAGT	50	ACTCAAAATAAACTTCCCCCAGAATGGAACAGAACTCCACGTACCCAGTTATCATGACCCACC	0.54	21176-43-neg	-	CTTGTAATCCCATACGCGTA	GGG	NGG	43	Deletion
PAFAH1B1	21176	82.5442	71.2614	chr17-2583499-2583500_29TGdelT-21176-pos-i	+	TAAGGTGGGTCATGATAACT	GGG	NGG	TG	T	29	GTGGGTCATGATA	ACTGGGTACGTGGAGTTCTGTTCCATTCTGGGGGAAGTTTATTTTGAGTT	50	AACTCAAAATAAACTTCCCCCAGAATGGAACAGAACTCCACGTACCCAGTTATCATGACCCAC	0.46	21176-43-neg	-	CTTGTAATCCCATACGCGTA	GGG	NGG	43	Deletion
PAFAH1B1	21176	88.4975	71.2614	chr17-2583499-2583500_22TGdelT-21176-pos-i	+	GGTCATGATAACTGGGTACG	TGG	NGG	TG	T	22	ATGATAACTGGGT	ACGTGGAGTTCTGTTCCATTCTGGGGGAAGTTTATTTTGAGTTGTGCTGA	50	TCAGCACAACTCAAAATAAACTTCCCCCAGAATGGAACAGAACTCCACGTACCCAGTTATCAT	0.38	21176-43-neg	-	CTTGTAATCCCATACGCGTA	GGG	NGG	43	Deletion
PAFAH1B1	21176	80.8	71.2614	chr17-2583499-2583500_4TGdelT-21176-pos-i	+	CGTGGAGTTCTGTTCCATTC	TGG	NGG	TG	T	4	GAGTTCTGTTCCA	TTCTGGGGGAAGTTTATTTTGAGTTGTGCTGATGACAAGACCCTACGCGT	50	ACGCGTAGGGTCTTGTCATCAGCACAACTCAAAATAAACTTCCCCCAGAATGGAACAGAACTC	0.46	21176-43-neg	-	CTTGTAATCCCATACGCGTA	GGG	NGG	43	Deletion
PAFAH1B1	21176	72.0125	71.2614	chr17-2583499-2583500_3TGdelT-21176-pos-i	+	GTGGAGTTCTGTTCCATTCT	GGG	NGG	TG	T	3	AGTTCTGTTCCAT	TCTGGGGGAAGTTTATTTTGAGTTGTGCTGATGACAAGACCCTACGCGTA	50	TACGCGTAGGGTCTTGTCATCAGCACAACTCAAAATAAACTTCCCCCAGAATGGAACAGAACT	0.38	21176-43-neg	-	CTTGTAATCCCATACGCGTA	GGG	NGG	43	Deletion
PAFAH1B1	21176	56.1714	71.2614	chr17-2583499-2583500_2TGdelT-21176-pos-i	+	TGGAGTTCTGTTCCATTCTG	GGG	NGG	TG	T	2	GTTCTGTTCCATT	CTGGGGGAAGTTTATTTTGAGTTGTGCTGATGACAAGACCCTACGCGTAT	50	ATACGCGTAGGGTCTTGTCATCAGCACAACTCAAAATAAACTTCCCCCAGAATGGAACAGAAC	0.38	21176-43-neg	-	CTTGTAATCCCATACGCGTA	GGG	NGG	43	Deletion
PAFAH1B1	159491	86.365	62.5099	chr17-2583517-2583518_48GAdelG-159491-pos-i	+	TTAAGGTGGGTCATGATAAC	TGG	NGG	GA	G	48	GGTGGGTCATGAT	AACTGGGTACGTGGAGTTCTGTTCCATTCTGGGGGGAAGTTTATTTTGGT	50	ACCAAAATAAACTTCCCCCCAGAATGGAACAGAACTCCACGTACCCAGTTATCATGACCCACC	0.54	159491-67-neg	-	AAAGTGTTCATGCGCATTGA	GGG	NGG	67	Deletion
PAFAH1B1	159491	82.5442	62.5099	chr17-2583517-2583518_47GAdelG-159491-pos-i	+	TAAGGTGGGTCATGATAACT	GGG	NGG	GA	G	47	GTGGGTCATGATA	ACTGGGTACGTGGAGTTCTGTTCCATTCTGGGGGGAAGTTTATTTTGGTT	50	AACCAAAATAAACTTCCCCCCAGAATGGAACAGAACTCCACGTACCCAGTTATCATGACCCAC	0.46	159491-67-neg	-	AAAGTGTTCATGCGCATTGA	GGG	NGG	67	Deletion
PAFAH1B1	159491	88.4975	62.5099	chr17-2583517-2583518_40GAdelG-159491-pos-i	+	GGTCATGATAACTGGGTACG	TGG	NGG	GA	G	40	ATGATAACTGGGT	ACGTGGAGTTCTGTTCCATTCTGGGGGGAAGTTTATTTTGGTTGTGCTGA	50	TCAGCACAACCAAAATAAACTTCCCCCCAGAATGGAACAGAACTCCACGTACCCAGTTATCAT	0.38	159491-67-neg	-	AAAGTGTTCATGCGCATTGA	GGG	NGG	67	Deletion
PAFAH1B1	159491	80.8	62.5099	chr17-2583517-2583518_22GAdelG-159491-pos-i	+	CGTGGAGTTCTGTTCCATTC	TGG	NGG	GA	G	22	GAGTTCTGTTCCA	TTCTGGGGGGAAGTTTATTTTGGTTGTGCTGATGACAAGACCCTACGCGT	50	ACGCGTAGGGTCTTGTCATCAGCACAACCAAAATAAACTTCCCCCCAGAATGGAACAGAACTC	0.46	159491-67-neg	-	AAAGTGTTCATGCGCATTGA	GGG	NGG	67	Deletion
PAFAH1B1	159491	72.0125	62.5099	chr17-2583517-2583518_21GAdelG-159491-pos-i	+	GTGGAGTTCTGTTCCATTCT	GGG	NGG	GA	G	21	AGTTCTGTTCCAT	TCTGGGGGGAAGTTTATTTTGGTTGTGCTGATGACAAGACCCTACGCGTA	50	TACGCGTAGGGTCTTGTCATCAGCACAACCAAAATAAACTTCCCCCCAGAATGGAACAGAACT	0.38	159491-67-neg	-	AAAGTGTTCATGCGCATTGA	GGG	NGG	67	Deletion
PAFAH1B1	159491	56.1714	62.5099	chr17-2583517-2583518_20GAdelG-159491-pos-i	+	TGGAGTTCTGTTCCATTCTG	GGG	NGG	GA	G	20	GTTCTGTTCCATT	CTGGGGGGAAGTTTATTTTGGTTGTGCTGATGACAAGACCCTACGCGTAT	50	ATACGCGTAGGGTCTTGTCATCAGCACAACCAAAATAAACTTCCCCCCAGAATGGAACAGAAC	0.38	159491-67-neg	-	AAAGTGTTCATGCGCATTGA	GGG	NGG	67	Deletion
PAFAH1B1	159493	84.2587	91.9531	chr17-2583554-2583555_10TAdelT-159493-pos-i	+	ATGACAAGACCCTACGCGTA	TGG	NGG	TA	T	10	CAAGACCCTACGC	GTATGGGATTCAAGAACAAGCGATGCATGAAGACCCTCAATGCGCATGAA	50	TTCATGCGCATTGAGGGTCTTCATGCATCGCTTGTTCTTGAATCCCATACGCGTAGGGTCTTG	0.62	159493-57-neg	-	CGAGGCGTACATACCCAAGG	AGG	NGG	57	Deletion
PAFAH1B1	159493	78.2542	91.9531	chr17-2583554-2583555_9TAdelT-159493-pos-i	+	TGACAAGACCCTACGCGTAT	GGG	NGG	TA	T	9	AAGACCCTACGCG	TATGGGATTCAAGAACAAGCGATGCATGAAGACCCTCAATGCGCATGAAC	50	GTTCATGCGCATTGAGGGTCTTCATGCATCGCTTGTTCTTGAATCCCATACGCGTAGGGTCTT	0.62	159493-57-neg	-	CGAGGCGTACATACCCAAGG	AGG	NGG	57	Deletion
PAFAH1B1	159493	62.5099	86.365	chr17-2583554-2583555_30TAdelT-159493-neg-i	-	AAAGTGTTCATGCGCATTGA	GGG	NGG	TA	T	30	ATGCGCATGAACA	AGACCCTACGCGTATGGGATTCAAGAACAAGCGATGCATGAAGACCCTCA	50	AGACCCTACGCGTATGGGATTCAAGAACAAGCGATGCATGAAGACCCTCAATGCGCATGAACA	0.46	159493-85-pos	+	TTAAGGTGGGTCATGATAAC	TGG	NGG	85	Deletion
PAFAH1B1	159493	68.0332	86.365	chr17-2583554-2583555_31TAdelT-159493-neg-i	-	CAAAGTGTTCATGCGCATTG	AGG	NGG	TA	T	31	TGCGCATGAACAC	GACCCTACGCGTATGGGATTCAAGAACAAGCGATGCATGAAGACCCTCAA	50	GACCCTACGCGTATGGGATTCAAGAACAAGCGATGCATGAAGACCCTCAATGCGCATGAACAC	0.54	159493-85-pos	+	TTAAGGTGGGTCATGATAAC	TGG	NGG	85	Deletion
PAFAH1B1	280461	62.0919	66.6594	chr17-2583618-2583619_10TGdelT-280461-pos-i	+	TGAACACTTTGTTACCTCCT	TGG	NGG	TG	T	10	CACTTTGTTACCT	CCTTGGGTATTACGCCTCGCGAGGTCTCTGAACATTAGATTTTGGAGTGC	50	GCACTCCAAAATCTAATGTTCAGAGACCTCGCGAGGCGTAATACCCAAGGAGGTAACAAAGTG	0.38	280461-46-neg	-	TATGTAAAACACAGTTTGTC	TGG	NGG	46	Deletion
PAFAH1B1	280461	72.1336	66.6594	chr17-2583618-2583619_9TGdelT-280461-pos-i	+	GAACACTTTGTTACCTCCTT	GGG	NGG	TG	T	9	ACTTTGTTACCTC	CTTGGGTATTACGCCTCGCGAGGTCTCTGAACATTAGATTTTGGAGTGCC	50	GGCACTCCAAAATCTAATGTTCAGAGACCTCGCGAGGCGTAATACCCAAGGAGGTAACAAAGT	0.38	280461-46-neg	-	TATGTAAAACACAGTTTGTC	TGG	NGG	46	Deletion
CTNS	253209	94.648	46.7766	chr17-3550794-3550795_21ACdelA-253209-pos-i	+	TGTTCCTCCTGTCGTAAAGC	TGG	NGG	AC	A	21	CCTCCTGTCGTAA	AGCTGGAGAACGGCAGCTCGACAACGTCAGCCTCACCCTGCGGTAAGTTC	50	GAACTTACCGCAGGGTGAGGCTGACGTTGTCGAGCTGCCGTTCTCCAGCTTTACGACAGGAGG	0.54	253209-41-neg	-	GCGGAGCTGAGCACAGCGCC	AGG	NGG	41	Deletion
CTNS	253209	78.6222	46.7766	chr17-3550794-3550795_14ACdelA-253209-pos-i	+	CCTGTCGTAAAGCTGGAGAA	CGG	NGG	AC	A	14	TCGTAAAGCTGGA	GAACGGCAGCTCGACAACGTCAGCCTCACCCTGCGGTAAGTTCCTGGGCC	50	GGCCCAGGAACTTACCGCAGGGTGAGGCTGACGTTGTCGAGCTGCCGTTCTCCAGCTTTACGA	0.46	253209-41-neg	-	GCGGAGCTGAGCACAGCGCC	AGG	NGG	41	Deletion
CTNS	253209	70.6123	77.2744	chr17-3550794-3550795_6ACdelA-253209-neg-i	-	CCGCAGGGTGAGGCTGACGT	TGG	NGG	AC	A	6	TCAGCCTCACCCT	GCCTCACTGTTCCTCCTGTCGTAAAGCTGGAGAACGGCAGCTCGACAACG	50	GCCTCACTGTTCCTCCTGTCGTAAAGCTGGAGAACGGCAGCTCGACAACGTCAGCCTCACCCT	0.62	253209-73-pos	+	AGTGCCTCATGTCATTGATT	TGG	NGG	73	Deletion
CTNS	253209	80.5095	77.2744	chr17-3550794-3550795_16ACdelA-253209-neg-i	-	CAGGAACTTACCGCAGGGTG	AGG	NGG	AC	A	16	CCTGCGGTAAGTT	TCCTCCTGTCGTAAAGCTGGAGAACGGCAGCTCGACAACGTCAGCCTCAC	50	TCCTCCTGTCGTAAAGCTGGAGAACGGCAGCTCGACAACGTCAGCCTCACCCTGCGGTAAGTT	0.54	253209-73-pos	+	AGTGCCTCATGTCATTGATT	TGG	NGG	73	Deletion
CTNS	253209	88.8724	77.2744	chr17-3550794-3550795_22ACdelA-253209-neg-i	-	CAGGCCCAGGAACTTACCGC	AGG	NGG	AC	A	22	GTAAGTTCCTGGG	TGTCGTAAAGCTGGAGAACGGCAGCTCGACAACGTCAGCCTCACCCTGCG	50	TGTCGTAAAGCTGGAGAACGGCAGCTCGACAACGTCAGCCTCACCCTGCGGTAAGTTCCTGGG	0.54	253209-73-pos	+	AGTGCCTCATGTCATTGATT	TGG	NGG	73	Deletion
CTNS	253209	46.7766	77.2744	chr17-3550794-3550795_41ACdelA-253209-neg-i	-	GCGGAGCTGAGCACAGCGCC	AGG	NGG	AC	A	41	GCTGTGCTCAGCT	GGCAGCTCGACAACGTCAGCCTCACCCTGCGGTAAGTTCCTGGGCCTGGC	50	GGCAGCTCGACAACGTCAGCCTCACCCTGCGGTAAGTTCCTGGGCCTGGCGCTGTGCTCAGCT	0.62	253209-73-pos	+	AGTGCCTCATGTCATTGATT	TGG	NGG	73	Deletion
CTNS	455787	93.6448	71.9545	chr17-3552205-3552210_30ATCCTTdelA-455787-neg-i	-	CCCTACCCATCCGTTAAGAT	TGG	NGG	ATCCTT	A	30	TTAACGGATGGGT	TTCGTTCCAAAAATATTACTAGAGCTCCCCGATGAAGTAAGTAACCAATC	50	TTCGTTCCAAAAATATTACTAGAGCTCCCCGATGAAGTAAGTAACCAATCTTAACGGATGGGT	0.46	455787-70-pos	+	ATTAGACTCTTGTCCTCCAC	AGG	NGG	70	Deletion
CTNS	253206	71.1776	92.3056	chr17-3558320-3558322_34CCTdelC-253206-pos-i	+	TGAACCTCAGTCTTCCTAAC	AGG	NGG	CCT	C	34	CCTCAGTCTTCCT	AACAGGTTGTGGTGCCTCCTGGAGTGACAAACTCCTTTTCAAGTGACATC	50	GATGTCACTTGAAAAGGAGTTTGTCACTCCAGGAGGCACCACAACCTGTTAGGAAGACTGAGG	0.54	253206-67-neg	-	GCCAGCCTACCCGGTCTGAT	TGG	NGG	67	Deletion
CTNS	371212	81.76	88.7667	chr17-3559836-3559838_18TACdelT-371212-pos-i	+	CTTCGTGGCTCTGAACCTGA	CGG	NGG	TAC	T	18	GTGGCTCTGAACC	TGACGGGCTTCGTGGCCTAGTGTATTCAACATCGGCCTCCTCTGGGTGCC	50	GGCACCCAGAGGAGGCCGATGTTGAATACACTAGGCCACGAAGCCCGTCAGGTTCAGAGCCAC	0.62	371212-38-neg	-	GCAAGGCCGTACCTTGATGT	AGG	NGG	38	Deletion
CTNS	371212	82.989	88.7667	chr17-3559836-3559838_17TACdelT-371212-pos-i	+	TTCGTGGCTCTGAACCTGAC	GGG	NGG	TAC	T	17	TGGCTCTGAACCT	GACGGGCTTCGTGGCCTAGTGTATTCAACATCGGCCTCCTCTGGGTGCCC	50	GGGCACCCAGAGGAGGCCGATGTTGAATACACTAGGCCACGAAGCCCGTCAGGTTCAGAGCCA	0.54	371212-38-neg	-	GCAAGGCCGTACCTTGATGT	AGG	NGG	38	Deletion
CTNS	371212	91.8103	88.7667	chr17-3559836-3559838_9TACdelT-371212-pos-i	+	TCTGAACCTGACGGGCTTCG	TGG	NGG	TAC	T	9	AACCTGACGGGCT	TCGTGGCCTAGTGTATTCAACATCGGCCTCCTCTGGGTGCCCTACATCAA	50	TTGATGTAGGGCACCCAGAGGAGGCCGATGTTGAATACACTAGGCCACGAAGCCCGTCAGGTT	0.62	371212-38-neg	-	GCAAGGCCGTACCTTGATGT	AGG	NGG	38	Deletion
CTNS	371212	80.085	69.73	chr17-3559836-3559838_27TACdelT-371212-neg-i	-	CCTTGATGTAGGGCACCCAG	AGG	NGG	TAC	T	27	GGTGCCCTACATC	TGAACCTGACGGGCTTCGTGGCCTAGTGTATTCAACATCGGCCTCCTCTG	50	TGAACCTGACGGGCTTCGTGGCCTAGTGTATTCAACATCGGCCTCCTCTGGGTGCCCTACATC	0.62	371212-53-pos	+	TCCACCCCCTGCAGTGTCAT	TGG	NGG	53	Deletion
CTNS	371212	90.2163	69.73	chr17-3559836-3559838_37TACdelT-371212-neg-i	-	CAAGGCCGTACCTTGATGTA	GGG	NGG	TAC	T	37	ATCAAGGTACGGC	GGGCTTCGTGGCCTAGTGTATTCAACATCGGCCTCCTCTGGGTGCCCTAC	50	GGGCTTCGTGGCCTAGTGTATTCAACATCGGCCTCCTCTGGGTGCCCTACATCAAGGTACGGC	0.54	371212-53-pos	+	TCCACCCCCTGCAGTGTCAT	TGG	NGG	53	Deletion
CTNS	371212	88.7667	69.73	chr17-3559836-3559838_38TACdelT-371212-neg-i	-	GCAAGGCCGTACCTTGATGT	AGG	NGG	TAC	T	38	TCAAGGTACGGCC	GGCTTCGTGGCCTAGTGTATTCAACATCGGCCTCCTCTGGGTGCCCTACA	50	GGCTTCGTGGCCTAGTGTATTCAACATCGGCCTCCTCTGGGTGCCCTACATCAAGGTACGGCC	0.62	371212-53-pos	+	TCCACCCCCTGCAGTGTCAT	TGG	NGG	53	Deletion
ZMYND15	135663	68.2217	76.0243	chr17-4647503-4647507_38AAAACdelA-135663-neg-i	-	GACAAGGTCAAACTCCTTCC	CGG	NGG	AAAAC	A	38	AGGAGTTTGACCT	AGCTCAACATCCAAAACAGTCACTGAAGATCCACGTGGTGGAGGCCGGGA	50	AGCTCAACATCCAAAACAGTCACTGAAGATCCACGTGGTGGAGGCCGGGAAGGAGTTTGACCT	0.46	135663-89-pos	+	GTCCTGTAAGGAGAGCGGAG	TGG	NGG	89	Deletion
CHRNE	644142	55.9477	67.3097	chr17-4802141-4802142_43AGdelA-644142-pos-i	+	GGCCCCGAGGAAGATGAGGC	TGG	NGG	AG	A	43	CCGAGGAAGATGA	GGCTGGAGCCCACGCTGAAGAGCACCAGAGCGGCCCAGAAGCAATGTTGT	50	ACAACATTGCTTCTGGGCCGCTCTGGTGCTCTTCAGCGTGGGCTCCAGCCTCATCTTCCTCGG	0.54	644142-50-neg	-	GACTGTGCCGACCCTTCCCC	AGG	NGG	50	Deletion
CHRNE	644142	73.4117	67.3097	chr17-4802141-4802142_16AGdelA-644142-pos-i	+	CACGCTGAAGAGCACCAGAG	CGG	NGG	AG	A	16	CTGAAGAGCACCA	GAGCGGCCCAGAAGCAATGTTGTCAAGGGCATTCCCCATGCGCACCCAGT	50	ACTGGGTGCGCATGGGGAATGCCCTTGACAACATTGCTTCTGGGCCGCTCTGGTGCTCTTCAG	0.54	644142-50-neg	-	GACTGTGCCGACCCTTCCCC	AGG	NGG	50	Deletion
CHRNE	644142	87.9016	98.4114	chr17-4802141-4802142_35AGdelA-644142-neg-i	-	TCCCCAGGAAGTGTCCGACT	GGG	NGG	AG	A	35	CGGACACTTCCTG	GAGCGGCCCAGAAGCAATGTTGTCAAGGGCATTCCCCATGCGCACCCAGT	50	GAGCGGCCCAGAAGCAATGTTGTCAAGGGCATTCCCCATGCGCACCCAGTCGGACACTTCCTG	0.62	644142-90-pos	+	GGCTGGATACACGGCGCGTA	GGG	NGG	90	Deletion
CHRNE	644142	90.1326	98.4114	chr17-4802141-4802142_36AGdelA-644142-neg-i	-	TTCCCCAGGAAGTGTCCGAC	TGG	NGG	AG	A	36	GGACACTTCCTGG	AGCGGCCCAGAAGCAATGTTGTCAAGGGCATTCCCCATGCGCACCCAGTC	50	AGCGGCCCAGAAGCAATGTTGTCAAGGGCATTCCCCATGCGCACCCAGTCGGACACTTCCTGG	0.62	644142-90-pos	+	GGCTGGATACACGGCGCGTA	GGG	NGG	90	Deletion
CHRNE	243031	56.8545	81.9341	chr17-4802185-4802186_37TCdelT-243031-pos-i	+	CCCAGAAGCAGATGTTGTCA	AGG	NGG	TC	T	37	GAAGCAGATGTTG	TCAAGGGCATTCCCCATGCGCACCCAGTCGGACACTTCTGGGGAAGGGTC	50	GACCCTTCCCCAGAAGTGTCCGACTGGGTGCGCATGGGGAATGCCCTTGACAACATCTGCTTC	0.46	243031-51-neg	-	ACCACTGTCTCCCATGCCGC	TGG	NGG	51	Deletion
CHRNE	243031	89.2649	81.9341	chr17-4802185-4802186_1TCdelT-243031-pos-i	+	GCACCCAGTCGGACACTTCC	TGG	NGG	TC	T	1	CCAGTCGGACACT	TCTGGGGAAGGGTCGGCACAGTCAGTAAAGAGGCAGCTGCAGGAGCCAGC	50	GCTGGCTCCTGCAGCTGCCTCTTTACTGACTGTGCCGACCCTTCCCCAGAAGTGTCCGACTGG	0.62	243031-51-neg	-	ACCACTGTCTCCCATGCCGC	TGG	NGG	51	Deletion
CHRNE	285864	90.1558	43.7605	chr17-4802618-4802619_49GCdelG-285864-pos-i	+	TCAGTATCAGCTCCTCCGCG	CGG	NGG	GC	G	49	TATCAGCTCCTCC	GCGCGGAGCAATAAGCCCACCGACGACGCCCGCCTTGGGGGCGAGGCGGC	50	GCCGCCTCGCCCCCAAGGCGGGCGTCGTCGGTGGGCTTATTGCTCCGCGCGGAGGAGCTGATA	0.54	285864-57-neg	-	GCCCCTGCCCCAGGTTCTCC	TGG	NGG	57	Deletion
CHRNE	18350	90.6988	37.5192	chr17-4802764-4802765_43TGdelT-18350-neg-i	-	TCGTGCTCAACGTGTCCCAG	CGG	NGG	TG	T	43	GGACACGTTGAGC	GCTTACGTGCGCAGCCGCGGGGACATGGCGTGGGTGGTGGGCGTCCGCTG	50	GCTTACGTGCGCAGCCGCGGGGACATGGCGTGGGTGGTGGGCGTCCGCTGGGACACGTTGAGC	0.62	18350-87-pos	+	GCAGCAGCTCCAGGAGAACC	TGG	NGG	87	Deletion
CHRNE	18348	56.1203	75.6896	chr17-4802823-4802824_31GAdelG-18348-pos-i	+	GGGGACATGGCGTGGGTGGT	GGG	NGG	GA	G	31	ACATGGCGTGGGT	GGTGGGCGTCCGCTGGGACACGTTGAGCACGTGACGCAATTCATGACAAT	50	ATTGTCATGAATTGCGTCACGTGCTCAACGTGTCCCAGCGGACGCCCACCACCCACGCCATGT	0.62	18348-59-neg	-	TCATGCCTTCCGGGCTCCTC	AGG	NGG	59	Deletion
CHRNE	449451	82.1372	91.958	chr17-4802858-4802861_31CCATdelC-449451-neg-i	-	ACGGTGATGTCATGCCTTCC	GGG	NGG	CCAT	C	31	AGGCATGACATCA	ACAATGAGCGTGGCGACCACGACGAAAATAAGGAACCTGAGGAGCCCGGA	50	ACAATGAGCGTGGCGACCACGACGAAAATAAGGAACCTGAGGAGCCCGGAAGGCATGACATCA	0.46	449451-87-pos	+	GCGCTTACGTGGCGCAGCCG	CGG	NGG	87	Deletion
CHRNE	40227	63.91	83.0143	chr17-4804110-4804113_15GAGAdelG-40227-pos-i	+	CGGCTTCACCTGCCCAGGAG	CGG	NGG	GAGA	G	15	TTCACCTGCCCAG	GAGCGGCACGCTCAGAGTCTCTGGGATTTTCTGGGCAATGAGGAACAAGA	50	TCTTGTTCCTCATTGCCCAGAAAATCCCAGAGACTCTGAGCGTGCCGCTCCTGGGCAGGTGAA	0.62	40227-75-neg	-	AGCCGGCGGCCAGAAATGCA	CGG	NGG	75	Deletion
CHRNE	567393	73.1072	96.2902	chr17-4804292-4804293_27CGdelC-567393-pos-i	+	CCCGGGTTTGGGGGTAGGTT	CGG	NGG	CG	C	27	GGTTTGGGGGTAG	GTTCGGGGCCACTGCTTACCCTGCGCCGCAGGAAGTAGGCGAGCAGCACC	50	GGTGCTGCTCGCCTACTTCCTGCGGCGCAGGGTAAGCAGTGGCCCCGAACCTACCCCCAAACC	0.62	567393-86-neg	-	TCTACTCGCTCATCATCCGC	CGG	NGG	86	Deletion
CHRNE	567393	77.6889	96.2902	chr17-4804292-4804293_26CGdelC-567393-pos-i	+	CCGGGTTTGGGGGTAGGTTC	GGG	NGG	CG	C	26	GTTTGGGGGTAGG	TTCGGGGCCACTGCTTACCCTGCGCCGCAGGAAGTAGGCGAGCAGCACCA	50	TGGTGCTGCTCGCCTACTTCCTGCGGCGCAGGGTAAGCAGTGGCCCCGAACCTACCCCCAAAC	0.62	567393-86-neg	-	TCTACTCGCTCATCATCCGC	CGG	NGG	86	Deletion
CHRNE	567393	47.1852	90.0943	chr17-4804292-4804293_4CGdelC-567393-neg-i	-	GCTGCTCGCCTACTTCCTGC	CGG	NGG	CG	C	4	GGAAGTAGGCGAG	GAGCCCGGGTTTGGGGGTAGGTTCGGGGCCACTGCTTACCCTGCGCCGCA	50	GAGCCCGGGTTTGGGGGTAGGTTCGGGGCCACTGCTTACCCTGCGCCGCAGGAAGTAGGCGAG	0.62	567393-89-pos	+	CATTTCTGGCCGCCGGCTGG	AGG	NGG	89	Deletion
CHRNE	567393	81.2592	90.0943	chr17-4804292-4804293_28CGdelC-567393-neg-i	-	CTGTGTGCTCATCTCGGGCC	TGG	NGG	CG	C	28	CCGAGATGAGCAC	GGGGCCACTGCTTACCCTGCGCCGCAGGAAGTAGGCGAGCAGCACCAGGC	50	GGGGCCACTGCTTACCCTGCGCCGCAGGAAGTAGGCGAGCAGCACCAGGCCCGAGATGAGCAC	0.62	567393-89-pos	+	CATTTCTGGCCGCCGGCTGG	AGG	NGG	89	Deletion
CHRNE	567393	74.0323	90.0943	chr17-4804292-4804293_34CGdelC-567393-neg-i	-	CGTGCCCTGTGTGCTCATCT	CGG	NGG	CG	C	34	TGAGCACACAGGG	ACTGCTTACCCTGCGCCGCAGGAAGTAGGCGAGCAGCACCAGGCCCGAGA	50	ACTGCTTACCCTGCGCCGCAGGAAGTAGGCGAGCAGCACCAGGCCCGAGATGAGCACACAGGG	0.62	567393-89-pos	+	CATTTCTGGCCGCCGGCTGG	AGG	NGG	89	Deletion
CHRNE	465861	95.9176	52.216	chr17-4805605-4805606_46CGdelC-465861-pos-i	+	CGAGTTCTGAAGGGACTCGC	AGG	NGG	CG	C	46	TTCTGAAGGGACT	CGCAGGGTTTCTATACCCCCAAAGTCGTCCTTGCTGTAGTTGAGTCGTAA	50	TTACGACTCAACTACAGCAAGGACGACTTTGGGGGTATAGAAACCCTGCGAGTCCCTTCAGAA	0.46	465861-44-neg	-	GGTGGGAGATGCAGGGCACG	CGG	NGG	44	Deletion
CHRNE	465861	88.2425	52.216	chr17-4805605-4805606_45CGdelC-465861-pos-i	+	GAGTTCTGAAGGGACTCGCA	GGG	NGG	CG	C	45	TCTGAAGGGACTC	GCAGGGTTTCTATACCCCCAAAGTCGTCCTTGCTGTAGTTGAGTCGTAAT	50	ATTACGACTCAACTACAGCAAGGACGACTTTGGGGGTATAGAAACCCTGCGAGTCCCTTCAGA	0.54	465861-44-neg	-	GGTGGGAGATGCAGGGCACG	CGG	NGG	44	Deletion
CHRNE	465861	88.0001	52.216	chr17-4805605-4805606_4CGdelC-465861-pos-i	+	CGTCCTTGCTGTAGTTGAGT	CGG	NGG	CG	C	4	CTTGCTGTAGTTG	AGTCGTAATCCTGCCAATCCTAAGGGGTGGGGGATGGAAGGCCGCGTGCC	50	GGCACGCGGCCTTCCATCCCCCACCCCTTAGGATTGGCAGGATTACGACTCAACTACAGCAAG	0.46	465861-44-neg	-	GGTGGGAGATGCAGGGCACG	CGG	NGG	44	Deletion
CHRNE	465861	85.2544	86.7696	chr17-4805605-4805606_12CGdelC-465861-neg-i	-	CCCCACCCCTTAGGATTGGC	AGG	NGG	CG	C	12	AATCCTAAGGGGT	TTTCTATACCCCCAAAGTCGTCCTTGCTGTAGTTGAGTCGTAATCCTGCC	50	TTTCTATACCCCCAAAGTCGTCCTTGCTGTAGTTGAGTCGTAATCCTGCCAATCCTAAGGGGT	0.46	465861-56-pos	+	GGCAGCCACACGAGTTCTGA	AGG	NGG	56	Deletion
GP1BA	523620	74.613	59.6136	chr17-4836001-4836002_32CAdelC-523620-pos-i	+	CATCTGTGAGGTCTCCAAAG	TGG	NGG	CA	C	32	TGTGAGGTCTCCA	AAGTGGCCAGCCACCTAGAAGTGAACTGTGACAGAGGAATCTGACAGCGC	50	GCGCTGTCAGATTCCTCTGTCACAGTTCACTTCTAGGTGGCTGGCCACTTTGGAGACCTCACA	0.54	523620-39-neg	-	TGGAGGATGGTTGTGTCTTT	CGG	NGG	39	Deletion
GP1BA	523620	72.2041	60.3869	chr17-4836001-4836002_27CAdelC-523620-neg-i	-	GTGTCTTTCGGCAGGTCTGG	AGG	NGG	CA	C	27	GACCTGCCGAAAG	AGCCACCTAGAAGTGAACTGTGACAGAGGAATCTGACAGCGCTGCCTCCA	50	AGCCACCTAGAAGTGAACTGTGACAGAGGAATCTGACAGCGCTGCCTCCAGACCTGCCGAAAG	0.62	523620-44-pos	+	ACACCCCCACCCCATCTGTG	AGG	NGG	44	Deletion
GP1BA	523620	90.5351	60.3869	chr17-4836001-4836002_35CAdelC-523620-neg-i	-	GGATGGTTGTGTCTTTCGGC	AGG	NGG	CA	C	35	GAAAGACACAACC	AGAAGTGAACTGTGACAGAGGAATCTGACAGCGCTGCCTCCAGACCTGCC	50	AGAAGTGAACTGTGACAGAGGAATCTGACAGCGCTGCCTCCAGACCTGCCGAAAGACACAACC	0.46	523620-44-pos	+	ACACCCCCACCCCATCTGTG	AGG	NGG	44	Deletion
GP1BA	523620	59.6136	60.3869	chr17-4836001-4836002_39CAdelC-523620-neg-i	-	TGGAGGATGGTTGTGTCTTT	CGG	NGG	CA	C	39	GACACAACCATCC	GTGAACTGTGACAGAGGAATCTGACAGCGCTGCCTCCAGACCTGCCGAAA	50	GTGAACTGTGACAGAGGAATCTGACAGCGCTGCCTCCAGACCTGCCGAAAGACACAACCATCC	0.54	523620-44-pos	+	ACACCCCCACCCCATCTGTG	AGG	NGG	44	Deletion
GP1BA	627001	76.6025	48.7263	chr17-4836046-4836048_45AACdelA-627001-pos-i	+	TAGAAGTGAACTGTGACAAG	AGG	NGG	AAC	A	45	AGTGAACTGTGAC	AAGAGGAATCTGACAGCGCTGCCTCCAGACCTGCCGAAAGACACACATCC	50	GGATGTGTGTCTTTCGGCAGGTCTGGAGGCAGCGCTGTCAGATTCCTCTTGTCACAGTTCACT	0.46	627001-39-neg	-	CATCAGGGTTGCCAGGGAGA	AGG	NGG	39	Deletion
GP1BA	627001	61.6199	60.3869	chr17-4836046-4836048_6AACdelA-627001-neg-i	-	GTTCTCACTCAGGTGGAGGA	TGG	NGG	AAC	A	6	TCCACCTGAGTGA	AAGAGGAATCTGACAGCGCTGCCTCCAGACCTGCCGAAAGACACACATCC	50	AAGAGGAATCTGACAGCGCTGCCTCCAGACCTGCCGAAAGACACACATCCTCCACCTGAGTGA	0.54	627001-89-pos	+	ACACCCCCACCCCATCTGTG	AGG	NGG	89	Deletion
GP1BA	627001	65.1649	60.3869	chr17-4836046-4836048_10AACdelA-627001-neg-i	-	GGAGGTTCTCACTCAGGTGG	AGG	NGG	AAC	A	10	CCTGAGTGAGAAC	GGAATCTGACAGCGCTGCCTCCAGACCTGCCGAAAGACACACATCCTCCA	50	GGAATCTGACAGCGCTGCCTCCAGACCTGCCGAAAGACACACATCCTCCACCTGAGTGAGAAC	0.54	627001-89-pos	+	ACACCCCCACCCCATCTGTG	AGG	NGG	89	Deletion
GP1BA	627001	62.6877	60.3869	chr17-4836046-4836048_13AACdelA-627001-neg-i	-	ACAGGAGGTTCTCACTCAGG	TGG	NGG	AAC	A	13	GAGTGAGAACCTC	ATCTGACAGCGCTGCCTCCAGACCTGCCGAAAGACACACATCCTCCACCT	50	ATCTGACAGCGCTGCCTCCAGACCTGCCGAAAGACACACATCCTCCACCTGAGTGAGAACCTC	0.54	627001-89-pos	+	ACACCCCCACCCCATCTGTG	AGG	NGG	89	Deletion
GP1BA	627001	67.7852	60.3869	chr17-4836046-4836048_16AACdelA-627001-neg-i	-	TGTACAGGAGGTTCTCACTC	AGG	NGG	AAC	A	16	TGAGAACCTCCTG	TGACAGCGCTGCCTCCAGACCTGCCGAAAGACACACATCCTCCACCTGAG	50	TGACAGCGCTGCCTCCAGACCTGCCGAAAGACACACATCCTCCACCTGAGTGAGAACCTCCTG	0.54	627001-89-pos	+	ACACCCCCACCCCATCTGTG	AGG	NGG	89	Deletion
GP1BA	627001	72.8735	60.3869	chr17-4836046-4836048_45AACdelA-627001-neg-i	-	GTAAGGCATCAGGGTTGCCA	GGG	NGG	AAC	A	45	CAACCCTGATGCC	GACACACATCCTCCACCTGAGTGAGAACCTCCTGTACACCTTCTCCCTGG	50	GACACACATCCTCCACCTGAGTGAGAACCTCCTGTACACCTTCTCCCTGGCAACCCTGATGCC	0.62	627001-89-pos	+	ACACCCCCACCCCATCTGTG	AGG	NGG	89	Deletion
GP1BA	627001	79.0966	60.3869	chr17-4836046-4836048_46AACdelA-627001-neg-i	-	TGTAAGGCATCAGGGTTGCC	AGG	NGG	AAC	A	46	AACCCTGATGCCT	ACACACATCCTCCACCTGAGTGAGAACCTCCTGTACACCTTCTCCCTGGC	50	ACACACATCCTCCACCTGAGTGAGAACCTCCTGTACACCTTCTCCCTGGCAACCCTGATGCCT	0.54	627001-89-pos	+	ACACCCCCACCCCATCTGTG	AGG	NGG	89	Deletion
SLC25A11	635130	47.437	60.3009	chr17-4842494-4842496_13CTGdelC-635130-neg-i	-	ACCTCTGTCTTCCCCCAGGA	TGG	NGG	CTG	C	13	TGGGGGAAGACAG	ATCCGGTTCTTCACCAGGTCCAGGGGCTGGACAAAAACTAGCTCCCATCC	50	ATCCGGTTCTTCACCAGGTCCAGGGGCTGGACAAAAACTAGCTCCCATCCTGGGGGAAGACAG	0.62	635130-85-pos	+	ACTGGTGAGGGCATGGAAGC	TGG	NGG	85	Deletion
SLC25A11	635130	46.7215	60.3009	chr17-4842494-4842496_17CTGdelC-635130-neg-i	-	CTCCACCTCTGTCTTCCCCC	AGG	NGG	CTG	C	17	GGAAGACAGAGGT	GGTTCTTCACCAGGTCCAGGGGCTGGACAAAAACTAGCTCCCATCCTGGG	50	GGTTCTTCACCAGGTCCAGGGGCTGGACAAAAACTAGCTCCCATCCTGGGGGAAGACAGAGGT	0.54	635130-85-pos	+	ACTGGTGAGGGCATGGAAGC	TGG	NGG	85	Deletion
SLC25A11	635130	75.2409	60.3009	chr17-4842494-4842496_47CTGdelC-635130-neg-i	-	ACTGGTAGATCTGGAATGCC	TGG	NGG	CTG	C	47	ATTCCAGATCTAC	AAACTAGCTCCCATCCTGGGGGAAGACAGAGGTGGAGTGAAGGGCCAGGC	50	AAACTAGCTCCCATCCTGGGGGAAGACAGAGGTGGAGTGAAGGGCCAGGCATTCCAGATCTAC	0.38	635130-85-pos	+	ACTGGTGAGGGCATGGAAGC	TGG	NGG	85	Deletion
KIF1C	625205	76.2854	53.1595	chr17-4908177-4908182_25CTGCAAdelC-625205-neg-i	-	CTCTAATCAGCCGGGCATTA	GGG	NGG	CTGCAA	C	25	TGCCCGGCTGATT	ATGCTGACCGCACCAAGCAAATCCGCTGCCATCATCAACGAGGACCCTAA	50	ATGCTGACCGCACCAAGCAAATCCGCTGCCATCATCAACGAGGACCCTAATGCCCGGCTGATT	0.62	625205-80-pos	+	GAAGGAGAAACAGCAGACCA	AGG	NGG	80	Deletion
KIF1C	625205	91.0925	53.1595	chr17-4908177-4908182_26CTGCAAdelC-625205-neg-i	-	TCTCTAATCAGCCGGGCATT	AGG	NGG	CTGCAA	C	26	GCCCGGCTGATTA	TGCTGACCGCACCAAGCAAATCCGCTGCCATCATCAACGAGGACCCTAAT	50	TGCTGACCGCACCAAGCAAATCCGCTGCCATCATCAACGAGGACCCTAATGCCCGGCTGATTA	0.62	625205-80-pos	+	GAAGGAGAAACAGCAGACCA	AGG	NGG	80	Deletion
KIF1C	625205	61.6521	53.1595	chr17-4908177-4908182_34CTGCAAdelC-625205-neg-i	-	CCTGCAGCTCTCTAATCAGC	CGG	NGG	CTGCAA	C	34	GATTAGAGAGCTG	GCACCAAGCAAATCCGCTGCCATCATCAACGAGGACCCTAATGCCCGGCT	50	GCACCAAGCAAATCCGCTGCCATCATCAACGAGGACCCTAATGCCCGGCTGATTAGAGAGCTG	0.46	625205-80-pos	+	GAAGGAGAAACAGCAGACCA	AGG	NGG	80	Deletion
KIF1C	265862	80.6381	52.9677	chr17-4925853-4925854_27GAdelG-265862-neg-i	-	TCAGCTTGTCGATGTGGGCC	CGG	NGG	GA	G	27	CCACATCGACAAG	TGGTGGCAGTGAGGAGGGAGCCCGGGGGCGGAGGTGGAGGACCTCCGGGC	50	TGGTGGCAGTGAGGAGGGAGCCCGGGGGCGGAGGTGGAGGACCTCCGGGCCCACATCGACAAG	0.54	265862-85-pos	+	CGGAGACGCCTGGAGGGCTG	TGG	NGG	85	Deletion
KIF1C	265862	91.8218	52.9677	chr17-4925853-4925854_32GAdelG-265862-neg-i	-	CCCCGTCAGCTTGTCGATGT	GGG	NGG	GA	G	32	TCGACAAGCTGAC	GCAGTGAGGAGGGAGCCCGGGGGCGGAGGTGGAGGACCTCCGGGCCCACA	50	GCAGTGAGGAGGGAGCCCGGGGGCGGAGGTGGAGGACCTCCGGGCCCACATCGACAAGCTGAC	0.54	265862-85-pos	+	CGGAGACGCCTGGAGGGCTG	TGG	NGG	85	Deletion
C1QBP	441246	65.4256	46.7413	chr17-5337000-5337003_49GATAdelG-441246-pos-i	+	AGGGACACACTGTTCCCCAG	GGG	NGG	GATA	G	49	ACACACTGTTCCC	CAGGGGTGCCAAGAGGCTAGCACTCCATCCTGCATACCTCATCCTCTGGA	50	TCCAGAGGATGAGGTATGCAGGATGGAGTGCTAGCCTCTTGGCACCCCTGGGGAACAGTGTGT	0.54	441246-60-neg	-	GACATCAACTCCCAATTTCG	TGG	NGG	60	Deletion
C1QBP	441246	73.1359	46.7413	chr17-5337000-5337003_6GATAdelG-441246-pos-i	+	ATCCTGCATACCTCATCCTC	TGG	NGG	GATA	G	6	TGCATACCTCATC	CTCTGGATGACAGTCCAACACAAGGGCCTTCTTGCCATCATCATTCTTTA	50	TAAAGAATGATGATGGCAAGAAGGCCCTTGTGTTGGACTGTCATCCAGAGGATGAGGTATGCA	0.46	441246-60-neg	-	GACATCAACTCCCAATTTCG	TGG	NGG	60	Deletion
C1QBP	441246	54.971	53.9047	chr17-5337000-5337003_15GATAdelG-441246-neg-i	-	TGGCAAGAAGGCCCTTGTGT	TGG	NGG	GATA	G	15	CAAGGGCCTTCTT	AGGCTAGCACTCCATCCTGCATACCTCATCCTCTGGATGACAGTCCAACA	50	AGGCTAGCACTCCATCCTGCATACCTCATCCTCTGGATGACAGTCCAACACAAGGGCCTTCTT	0.54	441246-87-pos	+	GTTTAAATTTCTGCTAAAAT	AGG	NGG	87	Deletion
AIPL1	5566	40.866	67.1499	chr17-6328923-6328925_34GCTdelG-5566-pos-i	+	TGGCTCTGCAGGTGGCTCTG	TGG	NGG	GCT	G	34	TCTGCAGGTGGCT	CTGTGGATGACTGTGCGGGTGGCTCTGTGGGTGGCTGCGGGAGGCTGCGT	50	ACGCAGCCTCCCGCAGCCACCCACAGAGCCACCCGCACAGTCATCCACAGAGCCACCTGCAGA	0.62	5566-44-neg	-	AGGAGGAGCGGCTGCGCTGC	CGG	NGG	44	Deletion
AIPL1	5566	51.7673	67.1499	chr17-6328923-6328925_22GCTdelG-5566-pos-i	+	TGGCTCTGTGGATGACTGTG	CGG	NGG	GCT	G	22	TCTGTGGATGACT	GTGCGGGTGGCTCTGTGGGTGGCTGCGGGAGGCTGCGTGGCACCCTGGCT	50	AGCCAGGGTGCCACGCAGCCTCCCGCAGCCACCCACAGAGCCACCCGCACAGTCATCCACAGA	0.46	5566-44-neg	-	AGGAGGAGCGGCTGCGCTGC	CGG	NGG	44	Deletion
AIPL1	5566	67.4644	67.1499	chr17-6328923-6328925_21GCTdelG-5566-pos-i	+	GGCTCTGTGGATGACTGTGC	GGG	NGG	GCT	G	21	CTGTGGATGACTG	TGCGGGTGGCTCTGTGGGTGGCTGCGGGAGGCTGCGTGGCACCCTGGCTC	50	GAGCCAGGGTGCCACGCAGCCTCCCGCAGCCACCCACAGAGCCACCCGCACAGTCATCCACAG	0.54	5566-44-neg	-	AGGAGGAGCGGCTGCGCTGC	CGG	NGG	44	Deletion
AIPL1	5566	58.3073	67.1499	chr17-6328923-6328925_18GCTdelG-5566-pos-i	+	TCTGTGGATGACTGTGCGGG	TGG	NGG	GCT	G	18	TGGATGACTGTGC	GGGTGGCTCTGTGGGTGGCTGCGGGAGGCTGCGTGGCACCCTGGCTCAGC	50	GCTGAGCCAGGGTGCCACGCAGCCTCCCGCAGCCACCCACAGAGCCACCCGCACAGTCATCCA	0.54	5566-44-neg	-	AGGAGGAGCGGCTGCGCTGC	CGG	NGG	44	Deletion
AIPL1	5566	68.5784	37.6913	chr17-6328923-6328925_28GCTdelG-5566-neg-i	-	CTGCCGGAACATGCTGAGCC	AGG	NGG	GCT	G	28	TCAGCATGTTCCG	TGTGCGGGTGGCTCTGTGGGTGGCTGCGGGAGGCTGCGTGGCACCCTGGC	50	TGTGCGGGTGGCTCTGTGGGTGGCTGCGGGAGGCTGCGTGGCACCCTGGCTCAGCATGTTCCG	0.54	5566-90-pos	+	TCTGTGGCTGGCTCTGCAGG	GGG	NGG	90	Deletion
KIAA0753	428614	73.8566	82.5646	chr17-6524151-6524152_22TGdelT-428614-pos-i	+	AGAAGCTGCTTTGCTACAGA	AGG	NGG	TG	T	22	GCTGCTTTGCTAC	AGAAGGTCGACTTGTTTCCTGTGGAATGTGTCCTTTGCTGTGAGGGGCCT	50	AGGCCCCTCACAGCAAAGGACACATTCCACAGGAAACAAGTCGACCTTCTGTAGCAAAGCAGC	0.54	428614-42-neg	-	TGGCCAAGTACATCACCAAA	GGG	NGG	42	Deletion
KIAA0753	428614	74.4699	82.5646	chr17-6524151-6524152_4TGdelT-428614-pos-i	+	GAAGGTCGACTTGTTTCCTG	TGG	NGG	TG	T	4	GTCGACTTGTTTC	CTGTGGAATGTGTCCTTTGCTGTGAGGGGCCTCCTCTCACCCTTTGGTGA	50	TCACCAAAGGGTGAGAGGAGGCCCCTCACAGCAAAGGACACATTCCACAGGAAACAAGTCGAC	0.46	428614-42-neg	-	TGGCCAAGTACATCACCAAA	GGG	NGG	42	Deletion
KIAA0753	428614	80.0222	82.5646	chr17-6524151-6524152_3TGdelT-428614-pos-i	+	AAGGTCGACTTGTTTCCTGT	GGG	NGG	TG	T	3	TCGACTTGTTTCC	TGTGGAATGTGTCCTTTGCTGTGAGGGGCCTCCTCTCACCCTTTGGTGAT	50	ATCACCAAAGGGTGAGAGGAGGCCCCTCACAGCAAAGGACACATTCCACAGGAAACAAGTCGA	0.46	428614-42-neg	-	TGGCCAAGTACATCACCAAA	GGG	NGG	42	Deletion
KIAA0753	428614	71.7886	67.0936	chr17-6524151-6524152_1TGdelT-428614-neg-i	-	AGCAAAGGACACATTCCCAC	AGG	NGG	TG	T	1	GGAATGTGTCCTT	ACATACCGGCAAGAAGCTGCTTTGCTACAGAAGGTCGACTTGTTTCCTGT	50	ACATACCGGCAAGAAGCTGCTTTGCTACAGAAGGTCGACTTGTTTCCTGTGGAATGTGTCCTT	0.46	428614-47-pos	+	AAACACTTTAAGACACATAC	CGG	NGG	47	Deletion
KIAA0753	428614	67.1943	67.0936	chr17-6524151-6524152_32TGdelT-428614-neg-i	-	CATCACCAAAGGGTGAGAGG	AGG	NGG	TG	T	32	CTCACCCTTTGGT	AGGTCGACTTGTTTCCTGTGGAATGTGTCCTTTGCTGTGAGGGGCCTCCT	50	AGGTCGACTTGTTTCCTGTGGAATGTGTCCTTTGCTGTGAGGGGCCTCCTCTCACCCTTTGGT	0.54	428614-47-pos	+	AAACACTTTAAGACACATAC	CGG	NGG	47	Deletion
KIAA0753	428614	78.8796	67.0936	chr17-6524151-6524152_35TGdelT-428614-neg-i	-	GTACATCACCAAAGGGTGAG	AGG	NGG	TG	T	35	ACCCTTTGGTGAT	TCGACTTGTTTCCTGTGGAATGTGTCCTTTGCTGTGAGGGGCCTCCTCTC	50	TCGACTTGTTTCCTGTGGAATGTGTCCTTTGCTGTGAGGGGCCTCCTCTCACCCTTTGGTGAT	0.46	428614-47-pos	+	AAACACTTTAAGACACATAC	CGG	NGG	47	Deletion
KIAA0753	428614	82.5646	67.0936	chr17-6524151-6524152_42TGdelT-428614-neg-i	-	TGGCCAAGTACATCACCAAA	GGG	NGG	TG	T	42	GGTGATGTACTTG	GTTTCCTGTGGAATGTGTCCTTTGCTGTGAGGGGCCTCCTCTCACCCTTT	50	GTTTCCTGTGGAATGTGTCCTTTGCTGTGAGGGGCCTCCTCTCACCCTTTGGTGATGTACTTG	0.46	428614-47-pos	+	AAACACTTTAAGACACATAC	CGG	NGG	47	Deletion
KIAA0753	428614	81.0261	67.0936	chr17-6524151-6524152_43TGdelT-428614-neg-i	-	ATGGCCAAGTACATCACCAA	AGG	NGG	TG	T	43	GTGATGTACTTGG	TTTCCTGTGGAATGTGTCCTTTGCTGTGAGGGGCCTCCTCTCACCCTTTG	50	TTTCCTGTGGAATGTGTCCTTTGCTGTGAGGGGCCTCCTCTCACCCTTTGGTGATGTACTTGG	0.46	428614-47-pos	+	AAACACTTTAAGACACATAC	CGG	NGG	47	Deletion
SLC13A5	372505	52.2649	72.402	chr17-6607232-6607233_27TCdelT-372505-pos-i	+	GGGCTCACCTGGCAGCTCCT	TGG	NGG	TC	T	27	TCACCTGGCAGCT	CCTTGGCCTTGCCCTTGTCCACCAGCTCAGGCCGGCCTCGGTGGCTGCGC	50	GCGCAGCCACCGAGGCCGGCCTGAGCTGGTGGACAAGGGCAAGGCCAAGGAGCTGCCAGGTGA	0.62	372505-39-neg	-	GGAGGCCATATTGCAGCAGA	TGG	NGG	39	Deletion
SLC13A5	372505	72.402	60.3988	chr17-6607232-6607233_39TCdelT-372505-neg-i	-	GGAGGCCATATTGCAGCAGA	TGG	NGG	TC	T	39	GCTGCAATATGGC	TGTCCACCAGCTCAGGCCGGCCTCGGTGGCTGCGCTTGTGGCTTCCATCT	50	TGTCCACCAGCTCAGGCCGGCCTCGGTGGCTGCGCTTGTGGCTTCCATCTGCTGCAATATGGC	0.54	372505-88-pos	+	AAGCATTTGCCAGCAGAGGG	AGG	NGG	88	Deletion
DLG4	523996	69.2933	72.0059	chr17-7099823-7099824_13CGdelC-523996-neg-i	-	TGCCATTGCCCTGAAGAATG	CGG	NGG	CG	C	13	TCTTCAGGGCAAT	TGGTACCTTCTGGTTTATACTGAGCGATGATCGTGACCTCTGACCCGCAT	50	TGGTACCTTCTGGTTTATACTGAGCGATGATCGTGACCTCTGACCCGCATTCTTCAGGGCAAT	0.46	523996-79-pos	+	TCAGCTGAGGAAGAGTTCTA	AGG	NGG	79	Deletion
ACADVL	541718	85.8002	55.881	chr17-7123479-7123480_35GCdelG-541718-neg-i	-	GCTGCGGTGACTTACCTGAG	CGG	NGG	GC	G	35	AGGTAAGTCACCG	GGCAGCCCCGGCCCGGCCTGCCCGGCGGCCCTATGCCGGGGGTGCCGCTC	50	GGCAGCCCCGGCCCGGCCTGCCCGGCGGCCCTATGCCGGGGGTGCCGCTCAGGTAAGTCACCG	0.54	541718-86-pos	+	ACAAGAGGGACGGTGGGCAG	CGG	NGG	86	Deletion
ACADVL	552361	74.5167	77.1285	chr17-7123981-7123982_43TCdelT-552361-pos-i	+	GGAATCTAAGTCCTTTGCTG	TGG	NGG	TC	T	43	TCTAAGTCCTTTG	CTGTGGGAATGTTCAAAGGCCAGCTCACCACAGATCAGGTGTTCCATACC	50	GGTATGGAACACCTGATCTGTGGTGAGCTGGCCTTTGAACATTCCCACAGCAAAGGACTTAGA	0.38	552361-52-neg	-	GCTGGCAGGGGAAACCACCC	TGG	NGG	52	Deletion
ACADVL	552361	69.3089	77.1285	chr17-7123981-7123982_42TCdelT-552361-pos-i	+	GAATCTAAGTCCTTTGCTGT	GGG	NGG	TC	T	42	CTAAGTCCTTTGC	TGTGGGAATGTTCAAAGGCCAGCTCACCACAGATCAGGTGTTCCATACCC	50	GGGTATGGAACACCTGATCTGTGGTGAGCTGGCCTTTGAACATTCCCACAGCAAAGGACTTAG	0.46	552361-52-neg	-	GCTGGCAGGGGAAACCACCC	TGG	NGG	52	Deletion
ACADVL	552361	89.7266	53.2846	chr17-7123981-7123982_12TCdelT-552361-neg-i	-	TATCCCTTCCCTTACCGGAC	GGG	NGG	TC	T	12	CGGTAAGGGAAGG	GGGAATGTTCAAAGGCCAGCTCACCACAGATCAGGTGTTCCATACCCGTC	50	GGGAATGTTCAAAGGCCAGCTCACCACAGATCAGGTGTTCCATACCCGTCCGGTAAGGGAAGG	0.62	552361-64-pos	+	AAATTTGCCTCTCTCTGCCC	AGG	NGG	64	Deletion
ACADVL	552361	87.7199	53.2846	chr17-7123981-7123982_13TCdelT-552361-neg-i	-	TTATCCCTTCCCTTACCGGA	CGG	NGG	TC	T	13	GGTAAGGGAAGGG	GGAATGTTCAAAGGCCAGCTCACCACAGATCAGGTGTTCCATACCCGTCC	50	GGAATGTTCAAAGGCCAGCTCACCACAGATCAGGTGTTCCATACCCGTCCGGTAAGGGAAGGG	0.62	552361-64-pos	+	AAATTTGCCTCTCTCTGCCC	AGG	NGG	64	Deletion
ACADVL	552361	80.0138	53.2846	chr17-7123981-7123982_17TCdelT-552361-neg-i	-	CTGATTATCCCTTCCCTTAC	CGG	NGG	TC	T	17	AGGGAAGGGATAA	TGTTCAAAGGCCAGCTCACCACAGATCAGGTGTTCCATACCCGTCCGGTA	50	TGTTCAAAGGCCAGCTCACCACAGATCAGGTGTTCCATACCCGTCCGGTAAGGGAAGGGATAA	0.46	552361-64-pos	+	AAATTTGCCTCTCTCTGCCC	AGG	NGG	64	Deletion
ACADVL	189116	91.2467	63.703	chr17-7124101-7124103_32GACdelG-189116-neg-i	-	ACCTCGAAGAAACGGGACAC	AGG	NGG	GAC	G	32	TCCCGTTTCTTCG	AGTGCTCAACGAAGAGCAGACAGTTTCTTAAAGAGCTGGTGGAGCCTGTG	50	AGTGCTCAACGAAGAGCAGACAGTTTCTTAAAGAGCTGGTGGAGCCTGTGTCCCGTTTCTTCG	0.54	189116-86-pos	+	AGGGAAGGGATAATCAGAGC	TGG	NGG	86	Deletion
ACADVL	189116	82.6803	63.703	chr17-7124101-7124103_39GACdelG-189116-neg-i	-	ATTCCTTACCTCGAAGAAAC	GGG	NGG	GAC	G	39	TCTTCGAGGTAAG	AACGAAGAGCAGACAGTTTCTTAAAGAGCTGGTGGAGCCTGTGTCCCGTT	50	AACGAAGAGCAGACAGTTTCTTAAAGAGCTGGTGGAGCCTGTGTCCCGTTTCTTCGAGGTAAG	0.46	189116-86-pos	+	AGGGAAGGGATAATCAGAGC	TGG	NGG	86	Deletion
ACADVL	189116	84.8529	63.703	chr17-7124101-7124103_40GACdelG-189116-neg-i	-	CATTCCTTACCTCGAAGAAA	CGG	NGG	GAC	G	40	CTTCGAGGTAAGG	ACGAAGAGCAGACAGTTTCTTAAAGAGCTGGTGGAGCCTGTGTCCCGTTT	50	ACGAAGAGCAGACAGTTTCTTAAAGAGCTGGTGGAGCCTGTGTCCCGTTTCTTCGAGGTAAGG	0.54	189116-86-pos	+	AGGGAAGGGATAATCAGAGC	TGG	NGG	86	Deletion
ACADVL	1624	67.4148	69.1278	chr17-7124241-7124242_23AGdelA-1624-pos-i	+	CTCAAAAGGAGCCTGGATGT	GGG	NGG	AG	A	23	AAAGGAGCCTGGA	TGTGGGATCCTGTGCCTTCCCCAGAAGTGAACGATCCCGCCAAGAATGAC	50	GTCATTCTTGGCGGGATCGTTCACTTCTGGGGAAGGCACAGGATCCCACATCCAGGCTCCTTT	0.54	1624-56-neg	-	CTCCTTGAGGCCCTGCCAAG	TGG	NGG	56	Deletion
ACADVL	1624	86.3102	77.637	chr17-7124241-7124242_1AGdelA-1624-neg-i	-	GCGGGATCGTTCACTTCCTG	GGG	NGG	AG	A	1	GAAGTGAACGATC	AGATGTTAAGCTCAAAAGGAGCCTGGATGTGGGATCCTGTGCCTTCCCCA	50	AGATGTTAAGCTCAAAAGGAGCCTGGATGTGGGATCCTGTGCCTTCCCCAGAAGTGAACGATC	0.46	1624-82-pos	+	CTTCGAGGTAAGGAATGACT	CGG	NGG	82	Deletion
ACADVL	1624	62.2816	77.637	chr17-7124241-7124242_2AGdelA-1624-neg-i	-	GGCGGGATCGTTCACTTCCT	GGG	NGG	AG	A	2	AAGTGAACGATCC	GATGTTAAGCTCAAAAGGAGCCTGGATGTGGGATCCTGTGCCTTCCCCAG	50	GATGTTAAGCTCAAAAGGAGCCTGGATGTGGGATCCTGTGCCTTCCCCAGAAGTGAACGATCC	0.46	1624-82-pos	+	CTTCGAGGTAAGGAATGACT	CGG	NGG	82	Deletion
ACADVL	1624	90.3658	77.637	chr17-7124241-7124242_3AGdelA-1624-neg-i	-	TGGCGGGATCGTTCACTTCC	TGG	NGG	AG	A	3	AGTGAACGATCCC	ATGTTAAGCTCAAAAGGAGCCTGGATGTGGGATCCTGTGCCTTCCCCAGA	50	ATGTTAAGCTCAAAAGGAGCCTGGATGTGGGATCCTGTGCCTTCCCCAGAAGTGAACGATCCC	0.54	1624-82-pos	+	CTTCGAGGTAAGGAATGACT	CGG	NGG	82	Deletion
ACADVL	1624	85.9906	77.637	chr17-7124241-7124242_19AGdelA-1624-neg-i	-	TCCAGAGCGTCATTCTTGGC	GGG	NGG	AG	A	19	AAGAATGACGCTC	GAGCCTGGATGTGGGATCCTGTGCCTTCCCCAGAAGTGAACGATCCCGCC	50	GAGCCTGGATGTGGGATCCTGTGCCTTCCCCAGAAGTGAACGATCCCGCCAAGAATGACGCTC	0.46	1624-82-pos	+	CTTCGAGGTAAGGAATGACT	CGG	NGG	82	Deletion
ACADVL	1624	86.5531	77.637	chr17-7124241-7124242_20AGdelA-1624-neg-i	-	CTCCAGAGCGTCATTCTTGG	CGG	NGG	AG	A	20	AGAATGACGCTCT	AGCCTGGATGTGGGATCCTGTGCCTTCCCCAGAAGTGAACGATCCCGCCA	50	AGCCTGGATGTGGGATCCTGTGCCTTCCCCAGAAGTGAACGATCCCGCCAAGAATGACGCTCT	0.46	1624-82-pos	+	CTTCGAGGTAAGGAATGACT	CGG	NGG	82	Deletion
ACADVL	1626	89.8126	76.3881	chr17-7124283-7124286_13TGGAdelT-1626-pos-i	+	TCCCGCCAAGAATGACGCTC	TGG	NGG	TGGA	T	13	GCCAAGAATGACG	CTCTGGAGATGGTGGAGACCACTTGGCAGGGCCTCAAGGAGCTGGGGGCC	50	GGCCCCCAGCTCCTTGAGGCCCTGCCAAGTGGTCTCCACCATCTCCAGAGCGTCATTCTTGGC	0.54	1626-42-neg	-	ACTGGGCACTTGCAGACCAA	AGG	NGG	42	Deletion
ACADVL	1626	69.2135	76.3881	chr17-7124283-7124286_7TGGAdelT-1626-pos-i	+	CAAGAATGACGCTCTGGAGA	TGG	NGG	TGGA	T	7	AATGACGCTCTGG	AGATGGTGGAGACCACTTGGCAGGGCCTCAAGGAGCTGGGGGCCTTTGGT	50	ACCAAAGGCCCCCAGCTCCTTGAGGCCCTGCCAAGTGGTCTCCACCATCTCCAGAGCGTCATT	0.54	1626-42-neg	-	ACTGGGCACTTGCAGACCAA	AGG	NGG	42	Deletion
ACADVL	1626	51.372	76.3881	chr17-7124283-7124286_1TGGAdelT-1626-pos-i	+	TGACGCTCTGGAGATGGTGG	AGG	NGG	TGGA	T	1	GCTCTGGAGATGG	TGGAGACCACTTGGCAGGGCCTCAAGGAGCTGGGGGCCTTTGGTCTGCAA	50	TTGCAGACCAAAGGCCCCCAGCTCCTTGAGGCCCTGCCAAGTGGTCTCCACCATCTCCAGAGC	0.62	1626-42-neg	-	ACTGGGCACTTGCAGACCAA	AGG	NGG	42	Deletion
ACADVL	1626	76.3881	75.6167	chr17-7124283-7124286_42TGGAdelT-1626-neg-i	-	ACTGGGCACTTGCAGACCAA	AGG	NGG	TGGA	T	42	GTCTGCAAGTGCC	GGAGATGGTGGAGACCACTTGGCAGGGCCTCAAGGAGCTGGGGGCCTTTG	50	GGAGATGGTGGAGACCACTTGGCAGGGCCTCAAGGAGCTGGGGGCCTTTGGTCTGCAAGTGCC	0.62	1626-79-pos	+	TTGGAGATGTTAAGCTCAAA	AGG	NGG	79	Deletion
ACADVL	650581	81.7712	69.6926	chr17-7124930-7124931_34TCdelT-650581-pos-i	+	GGGCATGCATGACCTTGGCG	TGG	NGG	TC	T	34	ATGCATGACCTTG	GCGTGGGCATTACCCTGGGGGCCCATCAGAGCATGGTTTCAAAGGCATCC	50	GGATGCCTTTGAAACCATGCTCTGATGGGCCCCCAGGGTAATGCCCACGCCAAGGTCATGCAT	0.46	650581-57-neg	-	CACCAGATGCCAGCTTGGGG	AGG	NGG	57	Deletion
ACADVL	650581	85.4328	69.6926	chr17-7124930-7124931_33TCdelT-650581-pos-i	+	GGCATGCATGACCTTGGCGT	GGG	NGG	TC	T	33	TGCATGACCTTGG	CGTGGGCATTACCCTGGGGGCCCATCAGAGCATGGTTTCAAAGGCATCCT	50	AGGATGCCTTTGAAACCATGCTCTGATGGGCCCCCAGGGTAATGCCCACGCCAAGGTCATGCA	0.54	650581-57-neg	-	CACCAGATGCCAGCTTGGGG	AGG	NGG	57	Deletion
ACADVL	650581	86.9938	69.6926	chr17-7124930-7124931_22TCdelT-650581-pos-i	+	CCTTGGCGTGGGCATTACCC	TGG	NGG	TC	T	22	GGCGTGGGCATTA	CCCTGGGGGCCCATCAGAGCATGGTTTCAAAGGCATCCTGCTCTTTGGCA	50	TGCCAAAGAGCAGGATGCCTTTGAAACCATGCTCTGATGGGCCCCCAGGGTAATGCCCACGCC	0.62	650581-57-neg	-	CACCAGATGCCAGCTTGGGG	AGG	NGG	57	Deletion
ACADVL	650581	89.8601	69.6926	chr17-7124930-7124931_21TCdelT-650581-pos-i	+	CTTGGCGTGGGCATTACCCT	GGG	NGG	TC	T	21	GCGTGGGCATTAC	CCTGGGGGCCCATCAGAGCATGGTTTCAAAGGCATCCTGCTCTTTGGCAC	50	GTGCCAAAGAGCAGGATGCCTTTGAAACCATGCTCTGATGGGCCCCCAGGGTAATGCCCACGC	0.62	650581-57-neg	-	CACCAGATGCCAGCTTGGGG	AGG	NGG	57	Deletion
ACADVL	650581	90.1806	69.6926	chr17-7124930-7124931_20TCdelT-650581-pos-i	+	TTGGCGTGGGCATTACCCTG	GGG	NGG	TC	T	20	CGTGGGCATTACC	CTGGGGGCCCATCAGAGCATGGTTTCAAAGGCATCCTGCTCTTTGGCACA	50	TGTGCCAAAGAGCAGGATGCCTTTGAAACCATGCTCTGATGGGCCCCCAGGGTAATGCCCACG	0.62	650581-57-neg	-	CACCAGATGCCAGCTTGGGG	AGG	NGG	57	Deletion
ACADVL	650581	79.5095	69.6926	chr17-7124930-7124931_19TCdelT-650581-pos-i	+	TGGCGTGGGCATTACCCTGG	GGG	NGG	TC	T	19	GTGGGCATTACCC	TGGGGGCCCATCAGAGCATGGTTTCAAAGGCATCCTGCTCTTTGGCACAA	50	TTGTGCCAAAGAGCAGGATGCCTTTGAAACCATGCTCTGATGGGCCCCCAGGGTAATGCCCAC	0.62	650581-57-neg	-	CACCAGATGCCAGCTTGGGG	AGG	NGG	57	Deletion
ACADVL	650581	73.3502	98.86	chr17-7124930-7124931_21TCdelT-650581-neg-i	-	GGGCCTTTGTGCCAAAGAGC	AGG	NGG	TC	T	21	CTTTGGCACAAAG	GGGCATTACCCTGGGGGCCCATCAGAGCATGGTTTCAAAGGCATCCTGCT	50	GGGCATTACCCTGGGGGCCCATCAGAGCATGGTTTCAAAGGCATCCTGCTCTTTGGCACAAAG	0.46	650581-67-pos	+	TCCCCTCCAGTACGCCCGTT	TGG	NGG	67	Deletion
ACADVL	370717	71.2684	88.7694	chr17-7125288-7125292_49TTCTGdelT-370717-pos-i	+	CTTTGAAGCTCATCAGAACT	TGG	NGG	TTCTG	T	49	GAAGCTCATCAGA	ACTTGGGGTAAAGTAGCTCTCTCCCCAACAGGGGAGACTGTGGCCGCTTT	50	AAAGCGGCCACAGTCTCCCCTGTTGGGGAGAGAGCTACTTTACCCCAAGTTCTGATGAGCTTC	0.46	370717-39-neg	-	CACAGCAGAGGTTCGGATGG	AGG	NGG	39	Deletion
ACADVL	370717	67.85	88.7694	chr17-7125288-7125292_48TTCTGdelT-370717-pos-i	+	TTTGAAGCTCATCAGAACTT	GGG	NGG	TTCTG	T	48	AAGCTCATCAGAA	CTTGGGGTAAAGTAGCTCTCTCCCCAACAGGGGAGACTGTGGCCGCTTTC	50	GAAAGCGGCCACAGTCTCCCCTGTTGGGGAGAGAGCTACTTTACCCCAAGTTCTGATGAGCTT	0.38	370717-39-neg	-	CACAGCAGAGGTTCGGATGG	AGG	NGG	39	Deletion
ACADVL	370717	77.2951	88.7694	chr17-7125288-7125292_47TTCTGdelT-370717-pos-i	+	TTGAAGCTCATCAGAACTTG	GGG	NGG	TTCTG	T	47	AGCTCATCAGAAC	TTGGGGTAAAGTAGCTCTCTCCCCAACAGGGGAGACTGTGGCCGCTTTCT	50	AGAAAGCGGCCACAGTCTCCCCTGTTGGGGAGAGAGCTACTTTACCCCAAGTTCTGATGAGCT	0.46	370717-39-neg	-	CACAGCAGAGGTTCGGATGG	AGG	NGG	39	Deletion
ACADVL	370717	80.1116	88.7694	chr17-7125288-7125292_23TTCTGdelT-370717-pos-i	+	AAAGTAGCTCTCTCCCCAAC	AGG	NGG	TTCTG	T	23	TAGCTCTCTCCCC	AACAGGGGAGACTGTGGCCGCTTTCTAACCGAGCCCTCAAGCGGGTCAGA	50	TCTGACCCGCTTGAGGGCTCGGTTAGAAAGCGGCCACAGTCTCCCCTGTTGGGGAGAGAGCTA	0.62	370717-39-neg	-	CACAGCAGAGGTTCGGATGG	AGG	NGG	39	Deletion
ACADVL	370717	72.2214	88.7694	chr17-7125288-7125292_22TTCTGdelT-370717-pos-i	+	AAGTAGCTCTCTCCCCAACA	GGG	NGG	TTCTG	T	22	AGCTCTCTCCCCA	ACAGGGGAGACTGTGGCCGCTTTCTAACCGAGCCCTCAAGCGGGTCAGAT	50	ATCTGACCCGCTTGAGGGCTCGGTTAGAAAGCGGCCACAGTCTCCCCTGTTGGGGAGAGAGCT	0.62	370717-39-neg	-	CACAGCAGAGGTTCGGATGG	AGG	NGG	39	Deletion
ACADVL	370717	51.3863	88.7694	chr17-7125288-7125292_12TTCTGdelT-370717-pos-i	+	CTCCCCAACAGGGGAGACTG	TGG	NGG	TTCTG	T	12	CCAACAGGGGAGA	CTGTGGCCGCTTTCTAACCGAGCCCTCAAGCGGGTCAGATGCAGCCTCCA	50	TGGAGGCTGCATCTGACCCGCTTGAGGGCTCGGTTAGAAAGCGGCCACAGTCTCCCCTGTTGG	0.62	370717-39-neg	-	CACAGCAGAGGTTCGGATGG	AGG	NGG	39	Deletion
ACADVL	370717	93.1657	47.5582	chr17-7125288-7125292_17TTCTGdelT-370717-neg-i	-	GCTGCATCTGACCCGCTTGA	GGG	NGG	TTCTG	T	17	AGCGGGTCAGATG	GCTCTCTCCCCAACAGGGGAGACTGTGGCCGCTTTCTAACCGAGCCCTCA	50	GCTCTCTCCCCAACAGGGGAGACTGTGGCCGCTTTCTAACCGAGCCCTCAAGCGGGTCAGATG	0.62	370717-90-pos	+	GGAACTGCCTGCTGGAGGGA	TGG	NGG	90	Deletion
ACADVL	370717	81.1937	47.5582	chr17-7125288-7125292_42TTCTGdelT-370717-neg-i	-	GGGCACAGCAGAGGTTCGGA	TGG	NGG	TTCTG	T	42	GAACCTCTGCTGT	TGGCCGCTTTCTAACCGAGCCCTCAAGCGGGTCAGATGCAGCCTCCATCC	50	TGGCCGCTTTCTAACCGAGCCCTCAAGCGGGTCAGATGCAGCCTCCATCCGAACCTCTGCTGT	0.54	370717-90-pos	+	GGAACTGCCTGCTGGAGGGA	TGG	NGG	90	Deletion
ACADVL	371635	73.8236	74.2865	chr17-7125540-7125544_45CAGTTdelC-371635-pos-i	+	ATCCCATTCTTCCACAGTAA	TGG	NGG	CAGTT	C	45	CATTCTTCCACAG	TAATGGGGGCCTAGCAGACATCTTCACGGTCTTTGCCAAGACACCACAGA	50	TCTGTGGTGTCTTGGCAAAGACCGTGAAGATGTCTGCTAGGCCCCCATTACTGTGGAAGAATG	0.46	371635-80-neg	-	CCAACCCAAATTCACTCACT	GGG	NGG	80	Deletion
ACADVL	371635	71.4893	74.2865	chr17-7125540-7125544_44CAGTTdelC-371635-pos-i	+	TCCCATTCTTCCACAGTAAT	GGG	NGG	CAGTT	C	44	ATTCTTCCACAGT	AATGGGGGCCTAGCAGACATCTTCACGGTCTTTGCCAAGACACCACAGAT	50	ATCTGTGGTGTCTTGGCAAAGACCGTGAAGATGTCTGCTAGGCCCCCATTACTGTGGAAGAAT	0.38	371635-80-neg	-	CCAACCCAAATTCACTCACT	GGG	NGG	80	Deletion
ACADVL	371635	76.4689	74.2865	chr17-7125540-7125544_43CAGTTdelC-371635-pos-i	+	CCCATTCTTCCACAGTAATG	GGG	NGG	CAGTT	C	43	TTCTTCCACAGTA	ATGGGGGCCTAGCAGACATCTTCACGGTCTTTGCCAAGACACCACAGATC	50	GATCTGTGGTGTCTTGGCAAAGACCGTGAAGATGTCTGCTAGGCCCCCATTACTGTGGAAGAA	0.38	371635-80-neg	-	CCAACCCAAATTCACTCACT	GGG	NGG	80	Deletion
ACADVL	371635	71.1617	74.2865	chr17-7125540-7125544_42CAGTTdelC-371635-pos-i	+	CCATTCTTCCACAGTAATGG	GGG	NGG	CAGTT	C	42	TCTTCCACAGTAA	TGGGGGCCTAGCAGACATCTTCACGGTCTTTGCCAAGACACCACAGATCC	50	GGATCTGTGGTGTCTTGGCAAAGACCGTGAAGATGTCTGCTAGGCCCCCATTACTGTGGAAGA	0.38	371635-80-neg	-	CCAACCCAAATTCACTCACT	GGG	NGG	80	Deletion
ACADVL	371635	71.1539	73.8236	chr17-7125540-7125544_13CAGTTdelC-371635-neg-i	-	TCCTTCACGGCTCCTGTGGC	TGG	NGG	CAGTT	C	13	ACAGGAGCCGTGA	GGCCTAGCAGACATCTTCACGGTCTTTGCCAAGACACCACAGATCCAGCC	50	GGCCTAGCAGACATCTTCACGGTCTTTGCCAAGACACCACAGATCCAGCCACAGGAGCCGTGA	0.62	371635-45-pos	+	ATCCCATTCTTCCACAGTAA	TGG	NGG	45	Deletion
ACADVL	371635	71.5277	73.8236	chr17-7125540-7125544_17CAGTTdelC-371635-neg-i	-	CTTCTCCTTCACGGCTCCTG	TGG	NGG	CAGTT	C	17	GAGCCGTGAAGGA	TAGCAGACATCTTCACGGTCTTTGCCAAGACACCACAGATCCAGCCACAG	50	TAGCAGACATCTTCACGGTCTTTGCCAAGACACCACAGATCCAGCCACAGGAGCCGTGAAGGA	0.62	371635-45-pos	+	ATCCCATTCTTCCACAGTAA	TGG	NGG	45	Deletion
ACADVL	371635	56.4448	73.8236	chr17-7125540-7125544_26CAGTTdelC-371635-neg-i	-	AGCTGTGATCTTCTCCTTCA	CGG	NGG	CAGTT	C	26	AGGAGAAGATCAC	TCTTCACGGTCTTTGCCAAGACACCACAGATCCAGCCACAGGAGCCGTGA	50	TCTTCACGGTCTTTGCCAAGACACCACAGATCCAGCCACAGGAGCCGTGAAGGAGAAGATCAC	0.46	371635-45-pos	+	ATCCCATTCTTCCACAGTAA	TGG	NGG	45	Deletion
ACADVL	572229	63.513	74.2865	chr17-7125550-7125551_32TCdelT-572229-pos-i	+	GGGCCTAGCAGACATCTTCA	CGG	NGG	TC	T	32	CTAGCAGACATCT	TCACGGTCTTTGCCAAGACACCAGTTACAGATCAGCCACAGGAGCCGTGA	50	TCACGGCTCCTGTGGCTGATCTGTAACTGGTGTCTTGGCAAAGACCGTGAAGATGTCTGCTAG	0.46	572229-73-neg	-	CCAACCCAAATTCACTCACT	GGG	NGG	73	Deletion
ACADVL	572229	56.4448	73.8236	chr17-7125550-7125551_19TCdelT-572229-neg-i	-	AGCTGTGATCTTCTCCTTCA	CGG	NGG	TC	T	19	AGGAGAAGATCAC	TCACGGTCTTTGCCAAGACACCAGTTACAGATCAGCCACAGGAGCCGTGA	50	TCACGGTCTTTGCCAAGACACCAGTTACAGATCAGCCACAGGAGCCGTGAAGGAGAAGATCAC	0.46	572229-55-pos	+	ATCCCATTCTTCCACAGTAA	TGG	NGG	55	Deletion
ACADVL	189008	68.139	78.8893	chr17-7125993-7125995_2CCTdelC-189008-neg-i	-	GATGCCCATCTTCTTCTCAG	GGG	NGG	CCT	C	2	AGAAGAAGATGGG	TGTTGAACACACCTCTGCTTTCCCACACTGCCCTGACACAGTGGGCCCCG	50	TGTTGAACACACCTCTGCTTTCCCACACTGCCCTGACACAGTGGGCCCCGAGAAGAAGATGGG	0.46	189008-88-pos	+	TCATTCCTCCCTGGTGCATA	AGG	NGG	88	Deletion
ACADVL	189008	64.9205	78.8893	chr17-7125993-7125995_3CCTdelC-189008-neg-i	-	TGATGCCCATCTTCTTCTCA	GGG	NGG	CCT	C	3	GAAGAAGATGGGC	GTTGAACACACCTCTGCTTTCCCACACTGCCCTGACACAGTGGGCCCCGA	50	GTTGAACACACCTCTGCTTTCCCACACTGCCCTGACACAGTGGGCCCCGAGAAGAAGATGGGC	0.54	189008-88-pos	+	TCATTCCTCCCTGGTGCATA	AGG	NGG	88	Deletion
ACADVL	189008	40.8848	78.8893	chr17-7125993-7125995_4CCTdelC-189008-neg-i	-	TTGATGCCCATCTTCTTCTC	AGG	NGG	CCT	C	4	AAGAAGATGGGCA	TTGAACACACCTCTGCTTTCCCACACTGCCCTGACACAGTGGGCCCCGAG	50	TTGAACACACCTCTGCTTTCCCACACTGCCCTGACACAGTGGGCCCCGAGAAGAAGATGGGCA	0.46	189008-88-pos	+	TCATTCCTCCCTGGTGCATA	AGG	NGG	88	Deletion
ACADVL	557136	41.4283	96.8129	chr17-7128141-7128145_19CTGAGdelC-557136-pos-i	+	TTCATCTCCTGCTTCCTGCC	AGG	NGG	CTGAG	C	19	TCTCCTGCTTCCT	GCCAGGGCCTCAAGATCCCTGAGGGCCACCCCACGGCCCAGCATGAGAAA	50	TTTCTCATGCTGGGCCGTGGGGTGGCCCTCAGGGATCTTGAGGCCCTGGCAGGAAGCAGGAGA	0.54	557136-51-neg	-	GAGTCTCACCTCGATACACC	AGG	NGG	51	Deletion
ACADVL	203593	96.8129	41.4283	chr17-7128179-7128181_15GCTdelG-203593-neg-i	-	GAGTCTCACCTCGATACACC	AGG	NGG	GCT	G	15	GTATCGAGGTGAG	AGTGAGGGCCACCCCACGGCCCAGCATGAGAAAATGCTGTGACACCTGGT	50	AGTGAGGGCCACCCCACGGCCCAGCATGAGAAAATGCTGTGACACCTGGTGTATCGAGGTGAG	0.54	203593-57-pos	+	TTCATCTCCTGCTTCCTGCC	AGG	NGG	57	Deletion
ACADVL	203593	55.4734	41.4283	chr17-7128179-7128181_45GCTdelG-203593-neg-i	-	CTCCAGCCCTCACCTGAGCT	TGG	NGG	GCT	G	45	TCAGGTGAGGGCT	AAAATGCTGTGACACCTGGTGTATCGAGGTGAGACTCGGGGCTGCCAAGC	50	AAAATGCTGTGACACCTGGTGTATCGAGGTGAGACTCGGGGCTGCCAAGCTCAGGTGAGGGCT	0.62	203593-57-pos	+	TTCATCTCCTGCTTCCTGCC	AGG	NGG	57	Deletion
CHRNB1	451505	56.842	69.1167	chr17-7351928-7351930_30CCTdelC-451505-pos-i	+	TTCTGCTCATCCCCAGAGAA	TGG	NGG	CCT	C	30	GCTCATCCCCAGA	GAATGGCCAGTGGGAGATTATCCACAAGCCCTCGGCTAATCCAGCCTCCA	50	TGGAGGCTGGATTAGCCGAGGGCTTGTGGATAATCTCCCACTGGCCATTCTCTGGGGATGAGC	0.62	451505-59-neg	-	TGAGGTAGAAGATGACTTCC	TGG	NGG	59	Deletion
CHRNB1	451505	65.6851	69.1167	chr17-7351928-7351930_23CCTdelC-451505-pos-i	+	CATCCCCAGAGAATGGCCAG	TGG	NGG	CCT	C	23	CCCAGAGAATGGC	CAGTGGGAGATTATCCACAAGCCCTCGGCTAATCCAGCCTCCAGGCGATC	50	GATCGCCTGGAGGCTGGATTAGCCGAGGGCTTGTGGATAATCTCCCACTGGCCATTCTCTGGG	0.62	451505-59-neg	-	TGAGGTAGAAGATGACTTCC	TGG	NGG	59	Deletion
CHRNB1	451505	70.1864	69.1167	chr17-7351928-7351930_22CCTdelC-451505-pos-i	+	ATCCCCAGAGAATGGCCAGT	GGG	NGG	CCT	C	22	CCAGAGAATGGCC	AGTGGGAGATTATCCACAAGCCCTCGGCTAATCCAGCCTCCAGGCGATCC	50	GGATCGCCTGGAGGCTGGATTAGCCGAGGGCTTGTGGATAATCTCCCACTGGCCATTCTCTGG	0.62	451505-59-neg	-	TGAGGTAGAAGATGACTTCC	TGG	NGG	59	Deletion
CHRNB1	451505	86.8503	84.3943	chr17-7351928-7351930_4CCTdelC-451505-neg-i	-	TGGAGGCTGGATTAGCCGAG	AGG	NGG	CCT	C	4	GGCTAATCCAGCC	TTCTGCTCATCCCCAGAGAATGGCCAGTGGGAGATTATCCACAAGCCCTC	50	TTCTGCTCATCCCCAGAGAATGGCCAGTGGGAGATTATCCACAAGCCCTCGGCTAATCCAGCC	0.62	451505-80-pos	+	AGCCATACCTGGCACTAACC	AGG	NGG	80	Deletion
CHRNB1	451505	88.7865	84.3943	chr17-7351928-7351930_24CCTdelC-451505-neg-i	-	CTCCCTCCCCTAGGATCGCC	TGG	NGG	CCT	C	24	GATCCTAGGGGAG	TGGCCAGTGGGAGATTATCCACAAGCCCTCGGCTAATCCAGCCTCCAGGC	50	TGGCCAGTGGGAGATTATCCACAAGCCCTCGGCTAATCCAGCCTCCAGGCGATCCTAGGGGAG	0.62	451505-80-pos	+	AGCCATACCTGGCACTAACC	AGG	NGG	80	Deletion
CHRNB1	280253	44.128	68.0126	chr17-7357713-7357714_41CAdelC-280253-pos-i	+	TACTGTGTTCCTGCTGCTGC	TGG	NGG	CA	C	41	GTGTTCCTGCTGC	TGCTGGCTGACAAAGTACCTGAGACCTCACTATCAGTACCCTTATTATCA	50	TGATAATAAGGGTACTGATAGTGAGGTCTCAGGTACTTTGTCAGCCAGCAGCAGCAGGAACAC	0.62	280253-46-neg	-	GACACTAAGGATGACTGAGA	AGG	NGG	46	Deletion
CHRNB1	280253	74.1764	51.8154	chr17-7357713-7357714_31CAdelC-280253-neg-i	-	TGAGAAGGTGACGAGGACCA	TGG	NGG	CA	C	31	TCCTCGTCACCTT	AGACCTCACTATCAGTACCCTTATTATCAAGTACCTCATGTTTACCATGG	50	AGACCTCACTATCAGTACCCTTATTATCAAGTACCTCATGTTTACCATGGTCCTCGTCACCTT	0.54	280253-90-pos	+	CCCTCCAAGGAGAGAAGATG	GGG	NGG	90	Deletion
CHRNB1	280253	74.4808	51.8154	chr17-7357713-7357714_38CAdelC-280253-neg-i	-	GGATGACTGAGAAGGTGACG	AGG	NGG	CA	C	38	CACCTTCTCAGTC	ACTATCAGTACCCTTATTATCAAGTACCTCATGTTTACCATGGTCCTCGT	50	ACTATCAGTACCCTTATTATCAAGTACCTCATGTTTACCATGGTCCTCGTCACCTTCTCAGTC	0.54	280253-90-pos	+	CCCTCCAAGGAGAGAAGATG	GGG	NGG	90	Deletion
CHRNB1	280253	68.0126	51.8154	chr17-7357713-7357714_46CAdelC-280253-neg-i	-	GACACTAAGGATGACTGAGA	AGG	NGG	CA	C	46	CAGTCATCCTTAG	TACCCTTATTATCAAGTACCTCATGTTTACCATGGTCCTCGTCACCTTCT	50	TACCCTTATTATCAAGTACCTCATGTTTACCATGGTCCTCGTCACCTTCTCAGTCATCCTTAG	0.46	280253-90-pos	+	CCCTCCAAGGAGAGAAGATG	GGG	NGG	90	Deletion
TP53	549856	61.1934	63.2983	chr17-7573943-7573944_19TCdelT-549856-pos-i	+	AGGGGCTGAGGTCACTCACC	TGG	NGG	TC	T	19	GCTGAGGTCACTC	ACCTGGAGTGAGCCCTGCTCCCCCTGGCTCCTTCCCAGCCTGGGCATCCT	50	AGGATGCCCAGGCTGGGAAGGAGCCAGGGGGAGCAGGGCTCACTCCAGGTGAGTGACCTCAGC	0.62	549856-44-neg	-	CCGAGAGCTGAATGAGGCCT	TGG	NGG	44	Deletion
TP53	549856	NA	48.6672	chr17-7573943-7573944_6TCdelT-549856-neg-i	-	AGGCTGGGAAGGAGCCAGGG	GGG	NGG	TC	T	6	TGGCTCCTTCCCA	GGGCCAGGAAGGGGCTGAGGTCACTCACCTGGAGTGAGCCCTGCTCCCCC	50	GGGCCAGGAAGGGGCTGAGGTCACTCACCTGGAGTGAGCCCTGCTCCCCCTGGCTCCTTCCCA	0.62	549856-89-pos	+	CCATGAAGGCAGGATGAGAA	TGG	NGG	89	Deletion
TP53	549856	59.6495	48.6672	chr17-7573943-7573944_21TCdelT-549856-neg-i	-	AACTCAAGGATGCCCAGGCT	GGG	NGG	TC	T	21	CTGGGCATCCTTG	TGAGGTCACTCACCTGGAGTGAGCCCTGCTCCCCCTGGCTCCTTCCCAGC	50	TGAGGTCACTCACCTGGAGTGAGCCCTGCTCCCCCTGGCTCCTTCCCAGCCTGGGCATCCTTG	0.62	549856-89-pos	+	CCATGAAGGCAGGATGAGAA	TGG	NGG	89	Deletion
TP53	549856	NA	48.6672	chr17-7573943-7573944_22TCdelT-549856-neg-i	-	GAACTCAAGGATGCCCAGGC	TGG	NGG	TC	T	22	TGGGCATCCTTGA	GAGGTCACTCACCTGGAGTGAGCCCTGCTCCCCCTGGCTCCTTCCCAGCC	50	GAGGTCACTCACCTGGAGTGAGCCCTGCTCCCCCTGGCTCCTTCCCAGCCTGGGCATCCTTGA	0.54	549856-89-pos	+	CCATGAAGGCAGGATGAGAA	TGG	NGG	89	Deletion
TP53	549856	73.9429	48.6672	chr17-7573943-7573944_26TCdelT-549856-neg-i	-	CTTGGAACTCAAGGATGCCC	AGG	NGG	TC	T	26	CATCCTTGAGTTC	TCACTCACCTGGAGTGAGCCCTGCTCCCCCTGGCTCCTTCCCAGCCTGGG	50	TCACTCACCTGGAGTGAGCCCTGCTCCCCCTGGCTCCTTCCCAGCCTGGGCATCCTTGAGTTC	0.46	549856-89-pos	+	CCATGAAGGCAGGATGAGAA	TGG	NGG	89	Deletion
TP53	549856	71.562	48.6672	chr17-7573943-7573944_35TCdelT-549856-neg-i	-	GAATGAGGCCTTGGAACTCA	AGG	NGG	TC	T	35	GTTCCAAGGCCTC	TGGAGTGAGCCCTGCTCCCCCTGGCTCCTTCCCAGCCTGGGCATCCTTGA	50	TGGAGTGAGCCCTGCTCCCCCTGGCTCCTTCCCAGCCTGGGCATCCTTGAGTTCCAAGGCCTC	0.62	549856-89-pos	+	CCATGAAGGCAGGATGAGAA	TGG	NGG	89	Deletion
TP53	549855	61.1934	73.6081	chr17-7573949-7573950_25CTdelC-549855-pos-i	+	AGGGGCTGAGGTCACTCACC	TGG	NGG	CT	C	25	GCTGAGGTCACTC	ACCTGGAGTGAGCCCTGCTCCCCCCGGCTCCTTCCCAGCCTGGGCATCCT	50	AGGATGCCCAGGCTGGGAAGGAGCCGGGGGGAGCAGGGCTCACTCCAGGTGAGTGACCTCAGC	0.62	549855-44-neg	-	GATGTTCCGAGAGCTGAATG	AGG	NGG	44	Deletion
TP53	549855	59.6495	65.5659	chr17-7573949-7573950_15CTdelC-549855-neg-i	-	AACTCAAGGATGCCCAGGCT	GGG	NGG	CT	C	15	CTGGGCATCCTTG	TGAGGTCACTCACCTGGAGTGAGCCCTGCTCCCCCCGGCTCCTTCCCAGC	50	TGAGGTCACTCACCTGGAGTGAGCCCTGCTCCCCCCGGCTCCTTCCCAGCCTGGGCATCCTTG	0.62	549855-85-pos	+	AGGATGAGAATGGAATCCTA	TGG	NGG	85	Deletion
TP53	549855	NA	65.5659	chr17-7573949-7573950_16CTdelC-549855-neg-i	-	GAACTCAAGGATGCCCAGGC	TGG	NGG	CT	C	16	TGGGCATCCTTGA	GAGGTCACTCACCTGGAGTGAGCCCTGCTCCCCCCGGCTCCTTCCCAGCC	50	GAGGTCACTCACCTGGAGTGAGCCCTGCTCCCCCCGGCTCCTTCCCAGCCTGGGCATCCTTGA	0.54	549855-85-pos	+	AGGATGAGAATGGAATCCTA	TGG	NGG	85	Deletion
TP53	549855	73.9429	65.5659	chr17-7573949-7573950_20CTdelC-549855-neg-i	-	CTTGGAACTCAAGGATGCCC	AGG	NGG	CT	C	20	CATCCTTGAGTTC	TCACTCACCTGGAGTGAGCCCTGCTCCCCCCGGCTCCTTCCCAGCCTGGG	50	TCACTCACCTGGAGTGAGCCCTGCTCCCCCCGGCTCCTTCCCAGCCTGGGCATCCTTGAGTTC	0.46	549855-85-pos	+	AGGATGAGAATGGAATCCTA	TGG	NGG	85	Deletion
TP53	549855	71.562	65.5659	chr17-7573949-7573950_29CTdelC-549855-neg-i	-	GAATGAGGCCTTGGAACTCA	AGG	NGG	CT	C	29	GTTCCAAGGCCTC	TGGAGTGAGCCCTGCTCCCCCCGGCTCCTTCCCAGCCTGGGCATCCTTGA	50	TGGAGTGAGCCCTGCTCCCCCCGGCTCCTTCCCAGCCTGGGCATCCTTGAGTTCCAAGGCCTC	0.62	549855-85-pos	+	AGGATGAGAATGGAATCCTA	TGG	NGG	85	Deletion
TP53	549855	73.6081	65.5659	chr17-7573949-7573950_44CTdelC-549855-neg-i	-	GATGTTCCGAGAGCTGAATG	AGG	NGG	CT	C	44	TCAGCTCTCGGAA	TCCCCCCGGCTCCTTCCCAGCCTGGGCATCCTTGAGTTCCAAGGCCTCAT	50	TCCCCCCGGCTCCTTCCCAGCCTGGGCATCCTTGAGTTCCAAGGCCTCATTCAGCTCTCGGAA	0.54	549855-85-pos	+	AGGATGAGAATGGAATCCTA	TGG	NGG	85	Deletion
TP53	428864	31.3864	89.1433	chr17-7573976-7573978_14TGAdelT-428864-pos-i	+	CCCCTGGCTCCTTCCCAGCC	TGG	NGG	TGA	T	14	TGGCTCCTTCCCA	GCCTGGGCATCCTTGTTCCAAGGCCTCATTCAGCTCTCGGAACATCTCGA	50	TCGAGATGTTCCGAGAGCTGAATGAGGCCTTGGAACAAGGATGCCCAGGCTGGGAAGGAGCCA	0.62	428864-53-neg	-	CTCTGTTGCTGCAGATCCGT	GGG	NGG	53	Deletion
TP53	428864	63.2983	62.3821	chr17-7573976-7573978_10TGAdelT-428864-neg-i	-	CCGAGAGCTGAATGAGGCCT	TGG	NGG	TGA	T	10	CCTCATTCAGCTC	GCCCTGCTCCCCCCTGGCTCCTTCCCAGCCTGGGCATCCTTGTTCCAAGG	50	GCCCTGCTCCCCCCTGGCTCCTTCCCAGCCTGGGCATCCTTGTTCCAAGGCCTCATTCAGCTC	0.54	428864-90-pos	+	GCTTTCCAACCTAGGAAGGC	AGG	NGG	90	Deletion
TP53	576681	31.3864	89.1433	chr17-7573976-7573984_14TGAGTTCCAdelC-576681-pos-i	+	CCCCTGGCTCCTTCCCAGCC	TGG	NGG	TGAGTTCCA	C	14	TGGCTCCTTCCCA	GCCTGGGCATCCTCAGGCCTCATTCAGCTCTCGGAACATCTCGAAGCGCT	50	AGCGCTTCGAGATGTTCCGAGAGCTGAATGAGGCCTGAGGATGCCCAGGCTGGGAAGGAGCCA	0.62	576681-47-neg	-	CTCTGTTGCTGCAGATCCGT	GGG	NGG	47	Deletion
TP53	576681	63.2983	62.3821	chr17-7573976-7573984_4TGAGTTCCAdelC-576681-neg-i	-	CCGAGAGCTGAATGAGGCCT	TGG	NGG	TGAGTTCCA	C	4	CCTCATTCAGCTC	GAGTGAGCCCTGCTCCCCCCTGGCTCCTTCCCAGCCTGGGCATCCTCAGG	50	GAGTGAGCCCTGCTCCCCCCTGGCTCCTTCCCAGCCTGGGCATCCTCAGGCCTCATTCAGCTC	0.54	576681-90-pos	+	GCTTTCCAACCTAGGAAGGC	AGG	NGG	90	Deletion
TP53	576681	73.6081	62.3821	chr17-7573976-7573984_10TGAGTTCCAdelC-576681-neg-i	-	GATGTTCCGAGAGCTGAATG	AGG	NGG	TGAGTTCCA	C	10	TCAGCTCTCGGAA	GCCCTGCTCCCCCCTGGCTCCTTCCCAGCCTGGGCATCCTCAGGCCTCAT	50	GCCCTGCTCCCCCCTGGCTCCTTCCCAGCCTGGGCATCCTCAGGCCTCATTCAGCTCTCGGAA	0.54	576681-90-pos	+	GCTTTCCAACCTAGGAAGGC	AGG	NGG	90	Deletion
TP53	634693	65.105	89.1433	chr17-7573990-7573991_9TCdelT-634693-pos-i	+	CTGGGCATCCTTGAGTTCCA	AGG	NGG	TC	T	9	GCATCCTTGAGTT	CCAAGGCCTATTCAGCTCTCGGAACATCTCGAAGCGCTCACGCCCACGGA	50	TCCGTGGGCGTGAGCGCTTCGAGATGTTCCGAGAGCTGAATAGGCCTTGGAACTCAAGGATGC	0.46	634693-40-neg	-	CTCTGTTGCTGCAGATCCGT	GGG	NGG	40	Deletion
TP53	634693	73.6081	50.866	chr17-7573990-7573991_3TCdelT-634693-neg-i	-	GATGTTCCGAGAGCTGAATG	AGG	NGG	TC	T	3	TCAGCTCTCGGAA	TCCCCCCTGGCTCCTTCCCAGCCTGGGCATCCTTGAGTTCCAAGGCCTAT	50	TCCCCCCTGGCTCCTTCCCAGCCTGGGCATCCTTGAGTTCCAAGGCCTATTCAGCTCTCGGAA	0.54	634693-90-pos	+	GAAGGCAGGGGAGTAGGGCC	AGG	NGG	90	Deletion
TP53	634693	89.1433	50.866	chr17-7573990-7573991_40TCdelT-634693-neg-i	-	CTCTGTTGCTGCAGATCCGT	GGG	NGG	TC	T	40	GATCTGCAGCAAC	TTCCAAGGCCTATTCAGCTCTCGGAACATCTCGAAGCGCTCACGCCCACG	50	TTCCAAGGCCTATTCAGCTCTCGGAACATCTCGAAGCGCTCACGCCCACGGATCTGCAGCAAC	0.54	634693-90-pos	+	GAAGGCAGGGGAGTAGGGCC	AGG	NGG	90	Deletion
TP53	634693	82.7714	50.866	chr17-7573990-7573991_41TCdelT-634693-neg-i	-	CCTCTGTTGCTGCAGATCCG	TGG	NGG	TC	T	41	ATCTGCAGCAACA	TCCAAGGCCTATTCAGCTCTCGGAACATCTCGAAGCGCTCACGCCCACGG	50	TCCAAGGCCTATTCAGCTCTCGGAACATCTCGAAGCGCTCACGCCCACGGATCTGCAGCAACA	0.46	634693-90-pos	+	GAAGGCAGGGGAGTAGGGCC	AGG	NGG	90	Deletion
TP53	634751	31.3864	82.7714	chr17-7573992-7574000_30ATTCAGCTCdelA-634751-pos-i	+	CCCCTGGCTCCTTCCCAGCC	TGG	NGG	ATTCAGCTC	A	30	TGGCTCCTTCCCA	GCCTGGGCATCCTTGAGTTCCAAGGCCTCATCGGAACATCTCGAAGCGCT	50	AGCGCTTCGAGATGTTCCGATGAGGCCTTGGAACTCAAGGATGCCCAGGCTGGGAAGGAGCCA	0.62	634751-32-neg	-	CCTCTGTTGCTGCAGATCCG	TGG	NGG	32	Deletion
TP53	428885	89.1433	26.4728	chr17-7574002-7574003_28CGdelC-428885-neg-i	-	CTCTGTTGCTGCAGATCCGT	GGG	NGG	CG	C	28	GATCTGCAGCAAC	TTCCAAGGCCTCATTCAGCTCTCGAACATCTCGAAGCGCTCACGCCCACG	50	TTCCAAGGCCTCATTCAGCTCTCGAACATCTCGAAGCGCTCACGCCCACGGATCTGCAGCAAC	0.54	428885-90-pos	+	GTAGGGCCAGGAAGGGGCTG	AGG	NGG	90	Deletion
TP53	428885	82.7714	26.4728	chr17-7574002-7574003_29CGdelC-428885-neg-i	-	CCTCTGTTGCTGCAGATCCG	TGG	NGG	CG	C	29	ATCTGCAGCAACA	TCCAAGGCCTCATTCAGCTCTCGAACATCTCGAAGCGCTCACGCCCACGG	50	TCCAAGGCCTCATTCAGCTCTCGAACATCTCGAAGCGCTCACGCCCACGGATCTGCAGCAACA	0.46	428885-90-pos	+	GTAGGGCCAGGAAGGGGCTG	AGG	NGG	90	Deletion
TP53	428861	89.1433	61.1934	chr17-7574008-7574009_22ATdelA-428861-neg-i	-	CTCTGTTGCTGCAGATCCGT	GGG	NGG	AT	A	22	GATCTGCAGCAAC	TTCCAAGGCCTCATTCAGCTCTCGGAACACTCGAAGCGCTCACGCCCACG	50	TTCCAAGGCCTCATTCAGCTCTCGGAACACTCGAAGCGCTCACGCCCACGGATCTGCAGCAAC	0.54	428861-84-pos	+	AGGGGCTGAGGTCACTCACC	TGG	NGG	84	Deletion
TP53	428861	82.7714	61.1934	chr17-7574008-7574009_23ATdelA-428861-neg-i	-	CCTCTGTTGCTGCAGATCCG	TGG	NGG	AT	A	23	ATCTGCAGCAACA	TCCAAGGCCTCATTCAGCTCTCGGAACACTCGAAGCGCTCACGCCCACGG	50	TCCAAGGCCTCATTCAGCTCTCGGAACACTCGAAGCGCTCACGCCCACGGATCTGCAGCAACA	0.46	428861-84-pos	+	AGGGGCTGAGGTCACTCACC	TGG	NGG	84	Deletion
TP53	428906	89.1433	63.9449	chr17-7574015-7574017_14AGCdelA-428906-neg-i	-	CTCTGTTGCTGCAGATCCGT	GGG	NGG	AGC	A	14	GATCTGCAGCAAC	GTTCCAAGGCCTCATTCAGCTCTCGGAACATCTCGAAGCTCACGCCCACG	50	GTTCCAAGGCCTCATTCAGCTCTCGGAACATCTCGAAGCTCACGCCCACGGATCTGCAGCAAC	0.54	428906-69-pos	+	GAGTGAGCCCTGCTCCCCCC	TGG	NGG	69	Deletion
TP53	428906	82.7714	63.9449	chr17-7574015-7574017_15AGCdelA-428906-neg-i	-	CCTCTGTTGCTGCAGATCCG	TGG	NGG	AGC	A	15	ATCTGCAGCAACA	TTCCAAGGCCTCATTCAGCTCTCGGAACATCTCGAAGCTCACGCCCACGG	50	TTCCAAGGCCTCATTCAGCTCTCGGAACATCTCGAAGCTCACGCCCACGGATCTGCAGCAACA	0.46	428906-69-pos	+	GAGTGAGCCCTGCTCCCCCC	TGG	NGG	69	Deletion
TP53	634781	82.7714	63.9449	chr17-7574029-7574031_1CGGdelC-634781-neg-i	-	CCTCTGTTGCTGCAGATCCG	TGG	NGG	CGG	C	1	ATCTGCAGCAACA	TTCCAAGGCCTCATTCAGCTCTCGGAACATCTCGAAGCGCTCACGCCCAC	50	TTCCAAGGCCTCATTCAGCTCTCGGAACATCTCGAAGCGCTCACGCCCACATCTGCAGCAACA	0.46	634781-83-pos	+	GAGTGAGCCCTGCTCCCCCC	TGG	NGG	83	Deletion
TP53	428898	73.9106	87.0601	chr17-7576851-7576852_6ACdelA-428898-neg-i	-	TGGAGAATATTTCACCCTTC	AGG	NGG	AC	A	6	GGGTGAAATATTC	TAGACTGGAAACTTTCCACTTGATAAGAGGTCCCAAGACTTAGTACTGAA	50	TAGACTGGAAACTTTCCACTTGATAAGAGGTCCCAAGACTTAGTACTGAAGGGTGAAATATTC	0.38	428898-86-pos	+	ATGGCAAATGCCCCAATTGC	AGG	NGG	86	Deletion
TP53	428898	55.3188	87.0601	chr17-7576851-7576852_26ACdelA-428898-neg-i	-	CCAAAGAAGAAACCACTGGA	TGG	NGG	AC	A	26	AGTGGTTTCTTCT	TGATAAGAGGTCCCAAGACTTAGTACTGAAGGGTGAAATATTCTCCATCC	50	TGATAAGAGGTCCCAAGACTTAGTACTGAAGGGTGAAATATTCTCCATCCAGTGGTTTCTTCT	0.38	428898-86-pos	+	ATGGCAAATGCCCCAATTGC	AGG	NGG	86	Deletion
TP53	428898	56.6221	87.0601	chr17-7576851-7576852_30ACdelA-428898-neg-i	-	CCAGCCAAAGAAGAAACCAC	TGG	NGG	AC	A	30	GTTTCTTCTTTGG	AAGAGGTCCCAAGACTTAGTACTGAAGGGTGAAATATTCTCCATCCAGTG	50	AAGAGGTCCCAAGACTTAGTACTGAAGGGTGAAATATTCTCCATCCAGTGGTTTCTTCTTTGG	0.38	428898-86-pos	+	ATGGCAAATGCCCCAATTGC	AGG	NGG	86	Deletion
TP53	458579	73.9106	87.0601	chr17-7576852-7576856_2CCTGAdelC-458579-neg-i	-	TGGAGAATATTTCACCCTTC	AGG	NGG	CCTGA	C	2	GGGTGAAATATTC	TGTTAGACTGGAAACTTTCCACTTGATAAGAGGTCCCAAGACTTAGTACA	50	TGTTAGACTGGAAACTTTCCACTTGATAAGAGGTCCCAAGACTTAGTACAGGGTGAAATATTC	0.38	458579-87-pos	+	ATGGCAAATGCCCCAATTGC	AGG	NGG	87	Deletion
TP53	458579	55.3188	87.0601	chr17-7576852-7576856_22CCTGAdelC-458579-neg-i	-	CCAAAGAAGAAACCACTGGA	TGG	NGG	CCTGA	C	22	AGTGGTTTCTTCT	ACTTGATAAGAGGTCCCAAGACTTAGTACAGGGTGAAATATTCTCCATCC	50	ACTTGATAAGAGGTCCCAAGACTTAGTACAGGGTGAAATATTCTCCATCCAGTGGTTTCTTCT	0.38	458579-87-pos	+	ATGGCAAATGCCCCAATTGC	AGG	NGG	87	Deletion
TP53	458579	56.6221	87.0601	chr17-7576852-7576856_26CCTGAdelC-458579-neg-i	-	CCAGCCAAAGAAGAAACCAC	TGG	NGG	CCTGA	C	26	GTTTCTTCTTTGG	GATAAGAGGTCCCAAGACTTAGTACAGGGTGAAATATTCTCCATCCAGTG	50	GATAAGAGGTCCCAAGACTTAGTACAGGGTGAAATATTCTCCATCCAGTGGTTTCTTCTTTGG	0.38	458579-87-pos	+	ATGGCAAATGCCCCAATTGC	AGG	NGG	87	Deletion
TP53	634783	55.3188	24.4848	chr17-7576864-7576866_12AATdelA-634783-neg-i	-	CCAAAGAAGAAACCACTGGA	TGG	NGG	AAT	A	12	AGTGGTTTCTTCT	TTGATAAGAGGTCCCAAGACTTAGTACCTGAAGGGTGAAATTCTCCATCC	50	TTGATAAGAGGTCCCAAGACTTAGTACCTGAAGGGTGAAATTCTCCATCCAGTGGTTTCTTCT	0.38	634783-76-pos	+	TAAAACAGTCAAGAAGAAAA	CGG	NGG	76	Deletion
TP53	634783	56.6221	24.4848	chr17-7576864-7576866_16AATdelA-634783-neg-i	-	CCAGCCAAAGAAGAAACCAC	TGG	NGG	AAT	A	16	GTTTCTTCTTTGG	TAAGAGGTCCCAAGACTTAGTACCTGAAGGGTGAAATTCTCCATCCAGTG	50	TAAGAGGTCCCAAGACTTAGTACCTGAAGGGTGAAATTCTCCATCCAGTGGTTTCTTCTTTGG	0.38	634783-76-pos	+	TAAAACAGTCAAGAAGAAAA	CGG	NGG	76	Deletion
TP53	480747	66.0728	65.2395	chr17-7576895-7576896_7CTdelC-480747-pos-i	+	CCATCCAGTGGTTTCTTCTT	TGG	NGG	CT	C	7	CCAGTGGTTTCTT	CTTTGGCGGGGAGAGGAGCTGGTGTTGTTGGGCAGTGCTAGGAAAGAGGC	50	GCCTCTTTCCTAGCACTGCCCAACAACACCAGCTCCTCTCCCCGCCAAAGAAGAAACCACTGG	0.46	480747-89-neg	-	GAAGCGGTGGAGGAGACCAA	GGG	NGG	89	Deletion
TP53	480747	57.1691	65.2395	chr17-7576895-7576896_2CTdelC-480747-pos-i	+	CAGTGGTTTCTTCTTTGGCT	GGG	NGG	CT	C	2	GGTTTCTTCTTTG	GCGGGGAGAGGAGCTGGTGTTGTTGGGCAGTGCTAGGAAAGAGGCAAGGA	50	TCCTTGCCTCTTTCCTAGCACTGCCCAACAACACCAGCTCCTCTCCCCGCCAAAGAAGAAACC	0.38	480747-89-neg	-	GAAGCGGTGGAGGAGACCAA	GGG	NGG	89	Deletion
TP53	480747	56.7158	65.2395	chr17-7576895-7576896_1CTdelC-480747-pos-i	+	AGTGGTTTCTTCTTTGGCTG	GGG	NGG	CT	C	1	GTTTCTTCTTTGG	CGGGGAGAGGAGCTGGTGTTGTTGGGCAGTGCTAGGAAAGAGGCAAGGAA	50	TTCCTTGCCTCTTTCCTAGCACTGCCCAACAACACCAGCTCCTCTCCCCGCCAAAGAAGAAAC	0.38	480747-89-neg	-	GAAGCGGTGGAGGAGACCAA	GGG	NGG	89	Deletion
TP53	577286	66.0728	65.2395	chr17-7576896-7576897_8TGdelT-577286-pos-i	+	CCATCCAGTGGTTTCTTCTT	TGG	NGG	TG	T	8	CCAGTGGTTTCTT	CTTTGGCTGGGAGAGGAGCTGGTGTTGTTGGGCAGTGCTAGGAAAGAGGC	50	GCCTCTTTCCTAGCACTGCCCAACAACACCAGCTCCTCTCCCAGCCAAAGAAGAAACCACTGG	0.46	577286-88-neg	-	GAAGCGGTGGAGGAGACCAA	GGG	NGG	88	Deletion
TP53	577286	57.1691	65.2395	chr17-7576896-7576897_3TGdelT-577286-pos-i	+	CAGTGGTTTCTTCTTTGGCT	GGG	NGG	TG	T	3	GGTTTCTTCTTTG	GCTGGGAGAGGAGCTGGTGTTGTTGGGCAGTGCTAGGAAAGAGGCAAGGA	50	TCCTTGCCTCTTTCCTAGCACTGCCCAACAACACCAGCTCCTCTCCCAGCCAAAGAAGAAACC	0.38	577286-88-neg	-	GAAGCGGTGGAGGAGACCAA	GGG	NGG	88	Deletion
TP53	577286	56.7158	65.2395	chr17-7576896-7576897_2TGdelT-577286-pos-i	+	AGTGGTTTCTTCTTTGGCTG	GGG	NGG	TG	T	2	GTTTCTTCTTTGG	CTGGGAGAGGAGCTGGTGTTGTTGGGCAGTGCTAGGAAAGAGGCAAGGAA	50	TTCCTTGCCTCTTTCCTAGCACTGCCCAACAACACCAGCTCCTCTCCCAGCCAAAGAAGAAAC	0.38	577286-88-neg	-	GAAGCGGTGGAGGAGACCAA	GGG	NGG	88	Deletion
TP53	663914	66.0728	65.2395	chr17-7576900-7576901_12GAdelG-663914-pos-i	+	CCATCCAGTGGTTTCTTCTT	TGG	NGG	GA	G	12	CCAGTGGTTTCTT	CTTTGGCTGGGGGAGGAGCTGGTGTTGTTGGGCAGTGCTAGGAAAGAGGC	50	GCCTCTTTCCTAGCACTGCCCAACAACACCAGCTCCTCCCCCAGCCAAAGAAGAAACCACTGG	0.46	663914-84-neg	-	GAAGCGGTGGAGGAGACCAA	GGG	NGG	84	Deletion
TP53	663914	57.1691	65.2395	chr17-7576900-7576901_7GAdelG-663914-pos-i	+	CAGTGGTTTCTTCTTTGGCT	GGG	NGG	GA	G	7	GGTTTCTTCTTTG	GCTGGGGGAGGAGCTGGTGTTGTTGGGCAGTGCTAGGAAAGAGGCAAGGA	50	TCCTTGCCTCTTTCCTAGCACTGCCCAACAACACCAGCTCCTCCCCCAGCCAAAGAAGAAACC	0.38	663914-84-neg	-	GAAGCGGTGGAGGAGACCAA	GGG	NGG	84	Deletion
TP53	663914	56.7158	65.2395	chr17-7576900-7576901_6GAdelG-663914-pos-i	+	AGTGGTTTCTTCTTTGGCTG	GGG	NGG	GA	G	6	GTTTCTTCTTTGG	CTGGGGGAGGAGCTGGTGTTGTTGGGCAGTGCTAGGAAAGAGGCAAGGAA	50	TTCCTTGCCTCTTTCCTAGCACTGCCCAACAACACCAGCTCCTCCCCCAGCCAAAGAAGAAAC	0.38	663914-84-neg	-	GAAGCGGTGGAGGAGACCAA	GGG	NGG	84	Deletion
TP53	634787	66.0728	65.2395	chr17-7576912-7576913_24TGdelT-634787-pos-i	+	CCATCCAGTGGTTTCTTCTT	TGG	NGG	TG	T	24	CCAGTGGTTTCTT	CTTTGGCTGGGGAGAGGAGCTGGTTTGTTGGGCAGTGCTAGGAAAGAGGC	50	GCCTCTTTCCTAGCACTGCCCAACAAACCAGCTCCTCTCCCCAGCCAAAGAAGAAACCACTGG	0.46	634787-72-neg	-	GAAGCGGTGGAGGAGACCAA	GGG	NGG	72	Deletion
TP53	634787	57.1691	65.2395	chr17-7576912-7576913_19TGdelT-634787-pos-i	+	CAGTGGTTTCTTCTTTGGCT	GGG	NGG	TG	T	19	GGTTTCTTCTTTG	GCTGGGGAGAGGAGCTGGTTTGTTGGGCAGTGCTAGGAAAGAGGCAAGGA	50	TCCTTGCCTCTTTCCTAGCACTGCCCAACAAACCAGCTCCTCTCCCCAGCCAAAGAAGAAACC	0.38	634787-72-neg	-	GAAGCGGTGGAGGAGACCAA	GGG	NGG	72	Deletion
TP53	634787	56.7158	65.2395	chr17-7576912-7576913_18TGdelT-634787-pos-i	+	AGTGGTTTCTTCTTTGGCTG	GGG	NGG	TG	T	18	GTTTCTTCTTTGG	CTGGGGAGAGGAGCTGGTTTGTTGGGCAGTGCTAGGAAAGAGGCAAGGAA	50	TTCCTTGCCTCTTTCCTAGCACTGCCCAACAAACCAGCTCCTCTCCCCAGCCAAAGAAGAAAC	0.38	634787-72-neg	-	GAAGCGGTGGAGGAGACCAA	GGG	NGG	72	Deletion
TP53	570307	80.0661	58.6649	chr17-7577012-7577021_3TGCTTACCTCdelT-570307-neg-i	-	CCCCCAGGGAGCACTAAGCG	AGG	NGG	TGCTTACCTC	T	3	TTAGTGCTCCCTG	GAGGCATAACTGCACCCTTGGTCTCCTCCACCGCTTCTTGTCCTGCTTGC	50	GAGGCATAACTGCACCCTTGGTCTCCTCCACCGCTTCTTGTCCTGCTTGCTTAGTGCTCCCTG	0.54	570307-87-pos	+	TGGTGTTGTTGGGCAGTGCT	AGG	NGG	87	Deletion
TP53	570307	76.0609	58.6649	chr17-7577012-7577021_43TGCTTACCTCdelT-570307-neg-i	-	AGAGAATCTCCGCAAGAAAG	GGG	NGG	TGCTTACCTC	T	43	TCTTGCGGAGATT	TCCTGCTTGCTTAGTGCTCCCTGGGGGCAGCTCGTGGTGAGGCTCCCCTT	50	TCCTGCTTGCTTAGTGCTCCCTGGGGGCAGCTCGTGGTGAGGCTCCCCTTTCTTGCGGAGATT	0.46	570307-87-pos	+	TGGTGTTGTTGGGCAGTGCT	AGG	NGG	87	Deletion
TP53	185285	76.0609	27.9985	chr17-7577031-7577032_32TCdelT-185285-neg-i	-	AGAGAATCTCCGCAAGAAAG	GGG	NGG	TC	T	32	TCTTGCGGAGATT	GCTTACCTCGCTTAGTGCTCCTGGGGGCAGCTCGTGGTGAGGCTCCCCTT	50	GCTTACCTCGCTTAGTGCTCCTGGGGGCAGCTCGTGGTGAGGCTCCCCTTTCTTGCGGAGATT	0.46	185285-89-pos	+	GCTAGGAAAGAGGCAAGGAA	AGG	NGG	89	Deletion
TP53	185285	86.2229	27.9985	chr17-7577031-7577032_34TCdelT-185285-neg-i	-	GAAGAGAATCTCCGCAAGAA	AGG	NGG	TC	T	34	TTGCGGAGATTCT	TTACCTCGCTTAGTGCTCCTGGGGGCAGCTCGTGGTGAGGCTCCCCTTTC	50	TTACCTCGCTTAGTGCTCCTGGGGGCAGCTCGTGGTGAGGCTCCCCTTTCTTGCGGAGATTCT	0.46	185285-89-pos	+	GCTAGGAAAGAGGCAAGGAA	AGG	NGG	89	Deletion
TP53	233908	83.6556	87.788	chr17-7577035-7577036_4TGdelT-233908-pos-i	+	TTACCTCGCTTAGTGCTCCC	TGG	NGG	TG	T	4	CTCGCTTAGTGCT	CCCTGGGGCAGCTCGTGGTGAGGCTCCCCTTTCTTGCGGAGATTCTCTTC	50	GAAGAGAATCTCCGCAAGAAAGGGGAGCCTCACCACGAGCTGCCCCAGGGAGCACTAAGCGAG	0.54	233908-52-neg	-	TGGGAGAGACCGGCGCACAG	AGG	NGG	52	Deletion
TP53	233908	83.8696	87.788	chr17-7577035-7577036_3TGdelT-233908-pos-i	+	TACCTCGCTTAGTGCTCCCT	GGG	NGG	TG	T	3	TCGCTTAGTGCTC	CCTGGGGCAGCTCGTGGTGAGGCTCCCCTTTCTTGCGGAGATTCTCTTCC	50	GGAAGAGAATCTCCGCAAGAAAGGGGAGCCTCACCACGAGCTGCCCCAGGGAGCACTAAGCGA	0.54	233908-52-neg	-	TGGGAGAGACCGGCGCACAG	AGG	NGG	52	Deletion
TP53	233908	66.5333	87.788	chr17-7577035-7577036_2TGdelT-233908-pos-i	+	ACCTCGCTTAGTGCTCCCTG	GGG	NGG	TG	T	2	CGCTTAGTGCTCC	CTGGGGCAGCTCGTGGTGAGGCTCCCCTTTCTTGCGGAGATTCTCTTCCT	50	AGGAAGAGAATCTCCGCAAGAAAGGGGAGCCTCACCACGAGCTGCCCCAGGGAGCACTAAGCG	0.62	233908-52-neg	-	TGGGAGAGACCGGCGCACAG	AGG	NGG	52	Deletion
TP53	233908	64.5779	87.788	chr17-7577035-7577036_1TGdelT-233908-pos-i	+	CCTCGCTTAGTGCTCCCTGG	GGG	NGG	TG	T	1	GCTTAGTGCTCCC	TGGGGCAGCTCGTGGTGAGGCTCCCCTTTCTTGCGGAGATTCTCTTCCTC	50	GAGGAAGAGAATCTCCGCAAGAAAGGGGAGCCTCACCACGAGCTGCCCCAGGGAGCACTAAGC	0.62	233908-52-neg	-	TGGGAGAGACCGGCGCACAG	AGG	NGG	52	Deletion
TP53	233908	76.0609	59.1124	chr17-7577035-7577036_28TGdelT-233908-neg-i	-	AGAGAATCTCCGCAAGAAAG	GGG	NGG	TG	T	28	TCTTGCGGAGATT	GCTTACCTCGCTTAGTGCTCCCTGGGGCAGCTCGTGGTGAGGCTCCCCTT	50	GCTTACCTCGCTTAGTGCTCCCTGGGGCAGCTCGTGGTGAGGCTCCCCTTTCTTGCGGAGATT	0.46	233908-73-pos	+	AGGTGATAAAAGTGAATCTG	AGG	NGG	73	Deletion
TP53	233908	86.2229	59.1124	chr17-7577035-7577036_30TGdelT-233908-neg-i	-	GAAGAGAATCTCCGCAAGAA	AGG	NGG	TG	T	30	TTGCGGAGATTCT	TTACCTCGCTTAGTGCTCCCTGGGGCAGCTCGTGGTGAGGCTCCCCTTTC	50	TTACCTCGCTTAGTGCTCCCTGGGGCAGCTCGTGGTGAGGCTCCCCTTTCTTGCGGAGATTCT	0.46	233908-73-pos	+	AGGTGATAAAAGTGAATCTG	AGG	NGG	73	Deletion
TP53	634763	83.6556	87.788	chr17-7577045-7577050_14TCGTGGdelT-634763-pos-i	+	TTACCTCGCTTAGTGCTCCC	TGG	NGG	TCGTGG	T	14	CTCGCTTAGTGCT	CCCTGGGGGCAGCTTGAGGCTCCCCTTTCTTGCGGAGATTCTCTTCCTCT	50	AGAGGAAGAGAATCTCCGCAAGAAAGGGGAGCCTCAAGCTGCCCCCAGGGAGCACTAAGCGAG	0.54	634763-38-neg	-	TGGGAGAGACCGGCGCACAG	AGG	NGG	38	Deletion
TP53	634763	66.5333	87.788	chr17-7577045-7577050_12TCGTGGdelT-634763-pos-i	+	ACCTCGCTTAGTGCTCCCTG	GGG	NGG	TCGTGG	T	12	CGCTTAGTGCTCC	CTGGGGGCAGCTTGAGGCTCCCCTTTCTTGCGGAGATTCTCTTCCTCTGT	50	ACAGAGGAAGAGAATCTCCGCAAGAAAGGGGAGCCTCAAGCTGCCCCCAGGGAGCACTAAGCG	0.62	634763-38-neg	-	TGGGAGAGACCGGCGCACAG	AGG	NGG	38	Deletion
TP53	634763	76.0609	59.1124	chr17-7577045-7577050_14TCGTGGdelT-634763-neg-i	-	AGAGAATCTCCGCAAGAAAG	GGG	NGG	TCGTGG	T	14	TCTTGCGGAGATT	GCTTGCTTACCTCGCTTAGTGCTCCCTGGGGGCAGCTTGAGGCTCCCCTT	50	GCTTGCTTACCTCGCTTAGTGCTCCCTGGGGGCAGCTTGAGGCTCCCCTTTCTTGCGGAGATT	0.46	634763-83-pos	+	AGGTGATAAAAGTGAATCTG	AGG	NGG	83	Deletion
TP53	634763	86.2229	59.1124	chr17-7577045-7577050_16TCGTGGdelT-634763-neg-i	-	GAAGAGAATCTCCGCAAGAA	AGG	NGG	TCGTGG	T	16	TTGCGGAGATTCT	TTGCTTACCTCGCTTAGTGCTCCCTGGGGGCAGCTTGAGGCTCCCCTTTC	50	TTGCTTACCTCGCTTAGTGCTCCCTGGGGGCAGCTTGAGGCTCCCCTTTCTTGCGGAGATTCT	0.46	634763-83-pos	+	AGGTGATAAAAGTGAATCTG	AGG	NGG	83	Deletion
TP53	634763	55.9905	59.1124	chr17-7577045-7577050_48TCGTGGdelT-634763-neg-i	-	GTGCCTGTCCTGGGAGAGAC	CGG	NGG	TCGTGG	T	48	TCTCCCAGGACAG	GCTTGAGGCTCCCCTTTCTTGCGGAGATTCTCTTCCTCTGTGCGCCGGTC	50	GCTTGAGGCTCCCCTTTCTTGCGGAGATTCTCTTCCTCTGTGCGCCGGTCTCTCCCAGGACAG	0.62	634763-83-pos	+	AGGTGATAAAAGTGAATCTG	AGG	NGG	83	Deletion
TP53	428891	78.1698	82.2936	chr17-7577093-7577094_28CGdelC-428891-pos-i	+	GGTGAGGCTCCCCTTTCTTG	CGG	NGG	CG	C	28	AGGCTCCCCTTTC	TTGCGGAGATTCTCTTCCTCTGTGCGCCGTCTCTCCCAGGACAGGCACAA	50	TTGTGCCTGTCCTGGGAGAGACGGCGCACAGAGGAAGAGAATCTCCGCAAGAAAGGGGAGCCT	0.62	428891-49-neg	-	GTAGTGGTAATCTACTGGGA	CGG	NGG	49	Deletion
TP53	428891	82.0919	82.2936	chr17-7577093-7577094_4CGdelC-428891-pos-i	+	GATTCTCTTCCTCTGTGCGC	CGG	NGG	CG	C	4	CTCTTCCTCTGTG	CGCCGTCTCTCCCAGGACAGGCACAAACACGCACCTCAAAGCTGTTCCGT	50	ACGGAACAGCTTTGAGGTGCGTGTTTGTGCCTGTCCTGGGAGAGACGGCGCACAGAGGAAGAG	0.54	428891-49-neg	-	GTAGTGGTAATCTACTGGGA	CGG	NGG	49	Deletion
TP53	428891	55.9905	83.6556	chr17-7577093-7577094_4CGdelC-428891-neg-i	-	GTGCCTGTCCTGGGAGAGAC	CGG	NGG	CG	C	4	TCTCCCAGGACAG	GTGGTGAGGCTCCCCTTTCTTGCGGAGATTCTCTTCCTCTGTGCGCCGTC	50	GTGGTGAGGCTCCCCTTTCTTGCGGAGATTCTCTTCCTCTGTGCGCCGTCTCTCCCAGGACAG	0.62	428891-62-pos	+	TTACCTCGCTTAGTGCTCCC	TGG	NGG	62	Deletion
TP53	428891	71.1841	83.6556	chr17-7577093-7577094_14CGdelC-428891-neg-i	-	GTGCGTGTTTGTGCCTGTCC	TGG	NGG	CG	C	14	CAGGCACAAACAC	TCCCCTTTCTTGCGGAGATTCTCTTCCTCTGTGCGCCGTCTCTCCCAGGA	50	TCCCCTTTCTTGCGGAGATTCTCTTCCTCTGTGCGCCGTCTCTCCCAGGACAGGCACAAACAC	0.54	428891-62-pos	+	TTACCTCGCTTAGTGCTCCC	TGG	NGG	62	Deletion
TP53	570804	78.1698	82.2936	chr17-7577095-7577097_30GTCdelG-570804-pos-i	+	GGTGAGGCTCCCCTTTCTTG	CGG	NGG	GTC	G	30	AGGCTCCCCTTTC	TTGCGGAGATTCTCTTCCTCTGTGCGCCGGTCTCCCAGGACAGGCACAAA	50	TTTGTGCCTGTCCTGGGAGACCGGCGCACAGAGGAAGAGAATCTCCGCAAGAAAGGGGAGCCT	0.62	570804-46-neg	-	GTAGTGGTAATCTACTGGGA	CGG	NGG	46	Deletion
TP53	570804	82.0919	82.2936	chr17-7577095-7577097_6GTCdelG-570804-pos-i	+	GATTCTCTTCCTCTGTGCGC	CGG	NGG	GTC	G	6	CTCTTCCTCTGTG	CGCCGGTCTCCCAGGACAGGCACAAACACGCACCTCAAAGCTGTTCCGTC	50	GACGGAACAGCTTTGAGGTGCGTGTTTGTGCCTGTCCTGGGAGACCGGCGCACAGAGGAAGAG	0.54	570804-46-neg	-	GTAGTGGTAATCTACTGGGA	CGG	NGG	46	Deletion
TP53	570804	55.166	83.6556	chr17-7577095-7577097_10GTCdelG-570804-neg-i	-	TGCGTGTTTGTGCCTGTCCT	GGG	NGG	GTC	G	10	ACAGGCACAAACA	GCTCCCCTTTCTTGCGGAGATTCTCTTCCTCTGTGCGCCGGTCTCCCAGG	50	GCTCCCCTTTCTTGCGGAGATTCTCTTCCTCTGTGCGCCGGTCTCCCAGGACAGGCACAAACA	0.46	570804-64-pos	+	TTACCTCGCTTAGTGCTCCC	TGG	NGG	64	Deletion
TP53	570804	77.7674	83.6556	chr17-7577095-7577097_33GTCdelG-570804-neg-i	-	ACTGGGACGGAACAGCTTTG	AGG	NGG	GTC	G	33	AGCTGTTCCGTCC	TCTTCCTCTGTGCGCCGGTCTCCCAGGACAGGCACAAACACGCACCTCAA	50	TCTTCCTCTGTGCGCCGGTCTCCCAGGACAGGCACAAACACGCACCTCAAAGCTGTTCCGTCC	0.62	570804-64-pos	+	TTACCTCGCTTAGTGCTCCC	TGG	NGG	64	Deletion
TP53	570804	82.2936	83.6556	chr17-7577095-7577097_46GTCdelG-570804-neg-i	-	GTAGTGGTAATCTACTGGGA	CGG	NGG	GTC	G	46	CAGTAGATTACCA	GCCGGTCTCCCAGGACAGGCACAAACACGCACCTCAAAGCTGTTCCGTCC	50	GCCGGTCTCCCAGGACAGGCACAAACACGCACCTCAAAGCTGTTCCGTCCCAGTAGATTACCA	0.38	570804-64-pos	+	TTACCTCGCTTAGTGCTCCC	TGG	NGG	64	Deletion
TP53	628117	78.1698	82.2936	chr17-7577098-7577099_33TCdelT-628117-pos-i	+	GGTGAGGCTCCCCTTTCTTG	CGG	NGG	TC	T	33	AGGCTCCCCTTTC	TTGCGGAGATTCTCTTCCTCTGTGCGCCGGTCTTCCCAGGACAGGCACAA	50	TTGTGCCTGTCCTGGGAAGACCGGCGCACAGAGGAAGAGAATCTCCGCAAGAAAGGGGAGCCT	0.62	628117-44-neg	-	GTAGTGGTAATCTACTGGGA	CGG	NGG	44	Deletion
TP53	628117	82.0919	82.2936	chr17-7577098-7577099_9TCdelT-628117-pos-i	+	GATTCTCTTCCTCTGTGCGC	CGG	NGG	TC	T	9	CTCTTCCTCTGTG	CGCCGGTCTTCCCAGGACAGGCACAAACACGCACCTCAAAGCTGTTCCGT	50	ACGGAACAGCTTTGAGGTGCGTGTTTGTGCCTGTCCTGGGAAGACCGGCGCACAGAGGAAGAG	0.54	628117-44-neg	-	GTAGTGGTAATCTACTGGGA	CGG	NGG	44	Deletion
TP53	628117	71.1841	83.6556	chr17-7577098-7577099_9TCdelT-628117-neg-i	-	GTGCGTGTTTGTGCCTGTCC	TGG	NGG	TC	T	9	CAGGCACAAACAC	TCCCCTTTCTTGCGGAGATTCTCTTCCTCTGTGCGCCGGTCTTCCCAGGA	50	TCCCCTTTCTTGCGGAGATTCTCTTCCTCTGTGCGCCGGTCTTCCCAGGACAGGCACAAACAC	0.54	628117-67-pos	+	TTACCTCGCTTAGTGCTCCC	TGG	NGG	67	Deletion
TP53	628117	87.8025	83.6556	chr17-7577098-7577099_48TCdelT-628117-neg-i	-	CTGAGTAGTGGTAATCTACT	GGG	NGG	TC	T	48	AGATTACCACTAC	TCTTCCCAGGACAGGCACAAACACGCACCTCAAAGCTGTTCCGTCCCAGT	50	TCTTCCCAGGACAGGCACAAACACGCACCTCAAAGCTGTTCCGTCCCAGTAGATTACCACTAC	0.38	628117-67-pos	+	TTACCTCGCTTAGTGCTCCC	TGG	NGG	67	Deletion
TP53	575419	77.7674	83.6556	chr17-7577116-7577118_12AACdelA-575419-neg-i	-	ACTGGGACGGAACAGCTTTG	AGG	NGG	AAC	A	12	AGCTGTTCCGTCC	TCTTCCTCTGTGCGCCGGTCTCTCCCAGGACAGGCACAAACGCACCTCAA	50	TCTTCCTCTGTGCGCCGGTCTCTCCCAGGACAGGCACAAACGCACCTCAAAGCTGTTCCGTCC	0.62	575419-85-pos	+	TTACCTCGCTTAGTGCTCCC	TGG	NGG	85	Deletion
TP53	575419	82.2936	83.6556	chr17-7577116-7577118_25AACdelA-575419-neg-i	-	GTAGTGGTAATCTACTGGGA	CGG	NGG	AAC	A	25	CAGTAGATTACCA	GCCGGTCTCTCCCAGGACAGGCACAAACGCACCTCAAAGCTGTTCCGTCC	50	GCCGGTCTCTCCCAGGACAGGCACAAACGCACCTCAAAGCTGTTCCGTCCCAGTAGATTACCA	0.38	575419-85-pos	+	TTACCTCGCTTAGTGCTCCC	TGG	NGG	85	Deletion
TP53	575419	87.8025	83.6556	chr17-7577116-7577118_29AACdelA-575419-neg-i	-	CTGAGTAGTGGTAATCTACT	GGG	NGG	AAC	A	29	AGATTACCACTAC	GTCTCTCCCAGGACAGGCACAAACGCACCTCAAAGCTGTTCCGTCCCAGT	50	GTCTCTCCCAGGACAGGCACAAACGCACCTCAAAGCTGTTCCGTCCCAGTAGATTACCACTAC	0.38	575419-85-pos	+	TTACCTCGCTTAGTGCTCCC	TGG	NGG	85	Deletion
TP53	575419	91.6259	83.6556	chr17-7577116-7577118_30AACdelA-575419-neg-i	-	CCTGAGTAGTGGTAATCTAC	TGG	NGG	AAC	A	30	GATTACCACTACT	TCTCTCCCAGGACAGGCACAAACGCACCTCAAAGCTGTTCCGTCCCAGTA	50	TCTCTCCCAGGACAGGCACAAACGCACCTCAAAGCTGTTCCGTCCCAGTAGATTACCACTACT	0.38	575419-85-pos	+	TTACCTCGCTTAGTGCTCCC	TGG	NGG	85	Deletion
TP53	634749	87.8025	63.6937	chr17-7577127-7577128_19CAdelC-634749-neg-i	-	CTGAGTAGTGGTAATCTACT	GGG	NGG	CA	C	19	AGATTACCACTAC	TCTCTCCCAGGACAGGCACAAACACGCACCTCAAGCTGTTCCGTCCCAGT	50	TCTCTCCCAGGACAGGCACAAACACGCACCTCAAGCTGTTCCGTCCCAGTAGATTACCACTAC	0.38	634749-83-pos	+	TGCTCCCTGGGGGCAGCTCG	TGG	NGG	83	Deletion
TP53	634776	87.8025	78.1698	chr17-7577140-7577141_6TCdelT-634776-neg-i	-	CTGAGTAGTGGTAATCTACT	GGG	NGG	TC	T	6	AGATTACCACTAC	TCTCTCCCAGGACAGGCACAAACACGCACCTCAAAGCTGTTCCGTCCAGT	50	TCTCTCCCAGGACAGGCACAAACACGCACCTCAAAGCTGTTCCGTCCAGTAGATTACCACTAC	0.38	634776-75-pos	+	GGTGAGGCTCCCCTTTCTTG	CGG	NGG	75	Deletion
TP53	634788	75.4228	47.1179	chr17-7577521-7577522_25TGdelT-634788-pos-i	+	GTGGCAAGTGGCTCCTGACC	TGG	NGG	TG	T	25	CAAGTGGCTCCTG	ACCTGGAGTCTTCCAGTGTGATGATGTGAGGATGGGCCTCCGGTTCATGC	50	GCATGAACCGGAGGCCCATCCTCACATCATCACACTGGAAGACTCCAGGTCAGGAGCCACTTG	0.62	634788-88-neg	-	GCCTGTGTTATCTCCTAGGT	TGG	NGG	88	Deletion
TP53	634788	68.733	47.1179	chr17-7577521-7577522_4TGdelT-634788-pos-i	+	GGAGTCTTCCAGTGTGATGA	TGG	NGG	TG	T	4	TCTTCCAGTGTGA	TGATGTGAGGATGGGCCTCCGGTTCATGCCGCCCATGCAGGAACTGTTAC	50	GTAACAGTTCCTGCATGGGCGGCATGAACCGGAGGCCCATCCTCACATCATCACACTGGAAGA	0.46	634788-88-neg	-	GCCTGTGTTATCTCCTAGGT	TGG	NGG	88	Deletion
TP53	634788	70.5293	33.4198	chr17-7577521-7577522_31TGdelT-634788-neg-i	-	TGTAACAGTTCCTGCATGGG	CGG	NGG	TG	T	31	ATGCAGGAACTGT	GAGTCTTCCAGTGTGATGATGTGAGGATGGGCCTCCGGTTCATGCCGCCC	50	GAGTCTTCCAGTGTGATGATGTGAGGATGGGCCTCCGGTTCATGCCGCCCATGCAGGAACTGT	0.46	634788-85-pos	+	GAGGTGGGCCCAGGGGTCAG	AGG	NGG	85	Deletion
TP53	634788	79.8263	33.4198	chr17-7577521-7577522_34TGdelT-634788-neg-i	-	ATGTGTAACAGTTCCTGCAT	GGG	NGG	TG	T	34	CAGGAACTGTTAC	TCTTCCAGTGTGATGATGTGAGGATGGGCCTCCGGTTCATGCCGCCCATG	50	TCTTCCAGTGTGATGATGTGAGGATGGGCCTCCGGTTCATGCCGCCCATGCAGGAACTGTTAC	0.46	634788-85-pos	+	GAGGTGGGCCCAGGGGTCAG	AGG	NGG	85	Deletion
TP53	485036	75.4228	47.1179	chr17-7577526-7577527_30AGdelA-485036-pos-i	+	GTGGCAAGTGGCTCCTGACC	TGG	NGG	AG	A	30	CAAGTGGCTCCTG	ACCTGGAGTCTTCCAGTGTGATGATGGTGAGATGGGCCTCCGGTTCATGC	50	GCATGAACCGGAGGCCCATCTCACCATCATCACACTGGAAGACTCCAGGTCAGGAGCCACTTG	0.62	485036-83-neg	-	GCCTGTGTTATCTCCTAGGT	TGG	NGG	83	Deletion
TP53	485036	68.733	47.1179	chr17-7577526-7577527_9AGdelA-485036-pos-i	+	GGAGTCTTCCAGTGTGATGA	TGG	NGG	AG	A	9	TCTTCCAGTGTGA	TGATGGTGAGATGGGCCTCCGGTTCATGCCGCCCATGCAGGAACTGTTAC	50	GTAACAGTTCCTGCATGGGCGGCATGAACCGGAGGCCCATCTCACCATCATCACACTGGAAGA	0.46	485036-83-neg	-	GCCTGTGTTATCTCCTAGGT	TGG	NGG	83	Deletion
TP53	485036	70.5293	33.4198	chr17-7577526-7577527_26AGdelA-485036-neg-i	-	TGTAACAGTTCCTGCATGGG	CGG	NGG	AG	A	26	ATGCAGGAACTGT	GAGTCTTCCAGTGTGATGATGGTGAGATGGGCCTCCGGTTCATGCCGCCC	50	GAGTCTTCCAGTGTGATGATGGTGAGATGGGCCTCCGGTTCATGCCGCCCATGCAGGAACTGT	0.46	485036-90-pos	+	GAGGTGGGCCCAGGGGTCAG	AGG	NGG	90	Deletion
TP53	485036	79.8263	33.4198	chr17-7577526-7577527_29AGdelA-485036-neg-i	-	ATGTGTAACAGTTCCTGCAT	GGG	NGG	AG	A	29	CAGGAACTGTTAC	TCTTCCAGTGTGATGATGGTGAGATGGGCCTCCGGTTCATGCCGCCCATG	50	TCTTCCAGTGTGATGATGGTGAGATGGGCCTCCGGTTCATGCCGCCCATGCAGGAACTGTTAC	0.46	485036-90-pos	+	GAGGTGGGCCCAGGGGTCAG	AGG	NGG	90	Deletion
TP53	634710	75.4228	47.1179	chr17-7577530-7577531_34TGdelT-634710-pos-i	+	GTGGCAAGTGGCTCCTGACC	TGG	NGG	TG	T	34	CAAGTGGCTCCTG	ACCTGGAGTCTTCCAGTGTGATGATGGTGAGGATGGCCTCCGGTTCATGC	50	GCATGAACCGGAGGCCATCCTCACCATCATCACACTGGAAGACTCCAGGTCAGGAGCCACTTG	0.62	634710-79-neg	-	GCCTGTGTTATCTCCTAGGT	TGG	NGG	79	Deletion
TP53	634710	68.733	47.1179	chr17-7577530-7577531_13TGdelT-634710-pos-i	+	GGAGTCTTCCAGTGTGATGA	TGG	NGG	TG	T	13	TCTTCCAGTGTGA	TGATGGTGAGGATGGCCTCCGGTTCATGCCGCCCATGCAGGAACTGTTAC	50	GTAACAGTTCCTGCATGGGCGGCATGAACCGGAGGCCATCCTCACCATCATCACACTGGAAGA	0.46	634710-79-neg	-	GCCTGTGTTATCTCCTAGGT	TGG	NGG	79	Deletion
TP53	634710	37.6103	47.1179	chr17-7577530-7577531_4TGdelT-634710-pos-i	+	CAGTGTGATGATGGTGAGGA	TGG	NGG	TG	T	4	GTGATGATGGTGA	GGATGGCCTCCGGTTCATGCCGCCCATGCAGGAACTGTTACACATGTAGT	50	ACTACATGTGTAACAGTTCCTGCATGGGCGGCATGAACCGGAGGCCATCCTCACCATCATCAC	0.46	634710-79-neg	-	GCCTGTGTTATCTCCTAGGT	TGG	NGG	79	Deletion
TP53	634710	32.7193	47.1179	chr17-7577530-7577531_3TGdelT-634710-pos-i	+	AGTGTGATGATGGTGAGGAT	GGG	NGG	TG	T	3	TGATGATGGTGAG	GATGGCCTCCGGTTCATGCCGCCCATGCAGGAACTGTTACACATGTAGTT	50	AACTACATGTGTAACAGTTCCTGCATGGGCGGCATGAACCGGAGGCCATCCTCACCATCATCA	0.46	634710-79-neg	-	GCCTGTGTTATCTCCTAGGT	TGG	NGG	79	Deletion
TP53	634710	70.5293	49.5869	chr17-7577530-7577531_22TGdelT-634710-neg-i	-	TGTAACAGTTCCTGCATGGG	CGG	NGG	TG	T	22	ATGCAGGAACTGT	GAGTCTTCCAGTGTGATGATGGTGAGGATGGCCTCCGGTTCATGCCGCCC	50	GAGTCTTCCAGTGTGATGATGGTGAGGATGGCCTCCGGTTCATGCCGCCCATGCAGGAACTGT	0.46	634710-84-pos	+	CAGGGGTCAGAGGCAAGCAG	AGG	NGG	84	Deletion
TP53	634710	79.8263	49.5869	chr17-7577530-7577531_25TGdelT-634710-neg-i	-	ATGTGTAACAGTTCCTGCAT	GGG	NGG	TG	T	25	CAGGAACTGTTAC	TCTTCCAGTGTGATGATGGTGAGGATGGCCTCCGGTTCATGCCGCCCATG	50	TCTTCCAGTGTGATGATGGTGAGGATGGCCTCCGGTTCATGCCGCCCATGCAGGAACTGTTAC	0.46	634710-84-pos	+	CAGGGGTCAGAGGCAAGCAG	AGG	NGG	84	Deletion
TP53	406580	68.733	47.1179	chr17-7577564-7577565_47GTdelG-406580-pos-i	+	GGAGTCTTCCAGTGTGATGA	TGG	NGG	GT	G	47	TCTTCCAGTGTGA	TGATGGTGAGGATGGGCCTCCGGTTCATGCCGCCCATGCAGGAACTGTAC	50	GTACAGTTCCTGCATGGGCGGCATGAACCGGAGGCCCATCCTCACCATCATCACACTGGAAGA	0.46	406580-45-neg	-	GCCTGTGTTATCTCCTAGGT	TGG	NGG	45	Deletion
TP53	406580	37.6103	47.1179	chr17-7577564-7577565_38GTdelG-406580-pos-i	+	CAGTGTGATGATGGTGAGGA	TGG	NGG	GT	G	38	GTGATGATGGTGA	GGATGGGCCTCCGGTTCATGCCGCCCATGCAGGAACTGTACACATGTAGT	50	ACTACATGTGTACAGTTCCTGCATGGGCGGCATGAACCGGAGGCCCATCCTCACCATCATCAC	0.46	406580-45-neg	-	GCCTGTGTTATCTCCTAGGT	TGG	NGG	45	Deletion
TP53	406580	32.7193	47.1179	chr17-7577564-7577565_37GTdelG-406580-pos-i	+	AGTGTGATGATGGTGAGGAT	GGG	NGG	GT	G	37	TGATGATGGTGAG	GATGGGCCTCCGGTTCATGCCGCCCATGCAGGAACTGTACACATGTAGTT	50	AACTACATGTGTACAGTTCCTGCATGGGCGGCATGAACCGGAGGCCCATCCTCACCATCATCA	0.46	406580-45-neg	-	GCCTGTGTTATCTCCTAGGT	TGG	NGG	45	Deletion
TP53	406580	92.4397	47.1179	chr17-7577564-7577565_11GTdelG-406580-pos-i	+	CCGGTTCATGCCGCCCATGC	AGG	NGG	GT	G	11	TTCATGCCGCCCA	TGCAGGAACTGTACACATGTAGTTGTAGTGGATGGTGGTACAGTCAGAGC	50	GCTCTGACTGTACCACCATCCACTACAACTACATGTGTACAGTTCCTGCATGGGCGGCATGAA	0.62	406580-45-neg	-	GCCTGTGTTATCTCCTAGGT	TGG	NGG	45	Deletion
TP53	406580	47.1179	57.8524	chr17-7577564-7577565_45GTdelG-406580-neg-i	-	GCCTGTGTTATCTCCTAGGT	TGG	NGG	GT	G	45	TAGGAGATAACAC	GAACTGTACACATGTAGTTGTAGTGGATGGTGGTACAGTCAGAGCCAACC	50	GAACTGTACACATGTAGTTGTAGTGGATGGTGGTACAGTCAGAGCCAACCTAGGAGATAACAC	0.38	406580-90-pos	+	GCACAGCAGGCCAGTGTGCA	GGG	NGG	90	Deletion
TP53	406580	64.1477	57.8524	chr17-7577564-7577565_49GTdelG-406580-neg-i	-	TTGGGCCTGTGTTATCTCCT	AGG	NGG	GT	G	49	AGATAACACAGGC	TGTACACATGTAGTTGTAGTGGATGGTGGTACAGTCAGAGCCAACCTAGG	50	TGTACACATGTAGTTGTAGTGGATGGTGGTACAGTCAGAGCCAACCTAGGAGATAACACAGGC	0.46	406580-90-pos	+	GCACAGCAGGCCAGTGTGCA	GGG	NGG	90	Deletion
TP53	480748	68.733	47.1179	chr17-7577566-7577567_49TAdelT-480748-pos-i	+	GGAGTCTTCCAGTGTGATGA	TGG	NGG	TA	T	49	TCTTCCAGTGTGA	TGATGGTGAGGATGGGCCTCCGGTTCATGCCGCCCATGCAGGAACTGTTC	50	GAACAGTTCCTGCATGGGCGGCATGAACCGGAGGCCCATCCTCACCATCATCACACTGGAAGA	0.46	480748-43-neg	-	GCCTGTGTTATCTCCTAGGT	TGG	NGG	43	Deletion
TP53	480748	37.6103	47.1179	chr17-7577566-7577567_40TAdelT-480748-pos-i	+	CAGTGTGATGATGGTGAGGA	TGG	NGG	TA	T	40	GTGATGATGGTGA	GGATGGGCCTCCGGTTCATGCCGCCCATGCAGGAACTGTTCACATGTAGT	50	ACTACATGTGAACAGTTCCTGCATGGGCGGCATGAACCGGAGGCCCATCCTCACCATCATCAC	0.46	480748-43-neg	-	GCCTGTGTTATCTCCTAGGT	TGG	NGG	43	Deletion
TP53	480748	32.7193	47.1179	chr17-7577566-7577567_39TAdelT-480748-pos-i	+	AGTGTGATGATGGTGAGGAT	GGG	NGG	TA	T	39	TGATGATGGTGAG	GATGGGCCTCCGGTTCATGCCGCCCATGCAGGAACTGTTCACATGTAGTT	50	AACTACATGTGAACAGTTCCTGCATGGGCGGCATGAACCGGAGGCCCATCCTCACCATCATCA	0.46	480748-43-neg	-	GCCTGTGTTATCTCCTAGGT	TGG	NGG	43	Deletion
TP53	480748	92.4397	47.1179	chr17-7577566-7577567_13TAdelT-480748-pos-i	+	CCGGTTCATGCCGCCCATGC	AGG	NGG	TA	T	13	TTCATGCCGCCCA	TGCAGGAACTGTTCACATGTAGTTGTAGTGGATGGTGGTACAGTCAGAGC	50	GCTCTGACTGTACCACCATCCACTACAACTACATGTGAACAGTTCCTGCATGGGCGGCATGAA	0.62	480748-43-neg	-	GCCTGTGTTATCTCCTAGGT	TGG	NGG	43	Deletion
TP53	480748	47.1179	50.0693	chr17-7577566-7577567_43TAdelT-480748-neg-i	-	GCCTGTGTTATCTCCTAGGT	TGG	NGG	TA	T	43	TAGGAGATAACAC	GAACTGTTCACATGTAGTTGTAGTGGATGGTGGTACAGTCAGAGCCAACC	50	GAACTGTTCACATGTAGTTGTAGTGGATGGTGGTACAGTCAGAGCCAACCTAGGAGATAACAC	0.38	480748-89-pos	+	CAGCAGGCCAGTGTGCAGGG	TGG	NGG	89	Deletion
TP53	480748	64.1477	50.0693	chr17-7577566-7577567_47TAdelT-480748-neg-i	-	TTGGGCCTGTGTTATCTCCT	AGG	NGG	TA	T	47	AGATAACACAGGC	TGTTCACATGTAGTTGTAGTGGATGGTGGTACAGTCAGAGCCAACCTAGG	50	TGTTCACATGTAGTTGTAGTGGATGGTGGTACAGTCAGAGCCAACCTAGGAGATAACACAGGC	0.46	480748-89-pos	+	CAGCAGGCCAGTGTGCAGGG	TGG	NGG	89	Deletion
TP53	480754	68.733	47.1179	chr17-7577566-7577568_49TACdelT-480754-pos-i	+	GGAGTCTTCCAGTGTGATGA	TGG	NGG	TAC	T	49	TCTTCCAGTGTGA	TGATGGTGAGGATGGGCCTCCGGTTCATGCCGCCCATGCAGGAACTGTTA	50	TAACAGTTCCTGCATGGGCGGCATGAACCGGAGGCCCATCCTCACCATCATCACACTGGAAGA	0.46	480754-42-neg	-	GCCTGTGTTATCTCCTAGGT	TGG	NGG	42	Deletion
TP53	480754	68.0745	47.1179	chr17-7577566-7577568_44TACdelT-480754-pos-i	+	CTTCCAGTGTGATGATGGTG	AGG	NGG	TAC	T	44	CAGTGTGATGATG	GTGAGGATGGGCCTCCGGTTCATGCCGCCCATGCAGGAACTGTTACATGT	50	ACATGTAACAGTTCCTGCATGGGCGGCATGAACCGGAGGCCCATCCTCACCATCATCACACTG	0.46	480754-42-neg	-	GCCTGTGTTATCTCCTAGGT	TGG	NGG	42	Deletion
TP53	480754	37.6103	47.1179	chr17-7577566-7577568_40TACdelT-480754-pos-i	+	CAGTGTGATGATGGTGAGGA	TGG	NGG	TAC	T	40	GTGATGATGGTGA	GGATGGGCCTCCGGTTCATGCCGCCCATGCAGGAACTGTTACATGTAGTT	50	AACTACATGTAACAGTTCCTGCATGGGCGGCATGAACCGGAGGCCCATCCTCACCATCATCAC	0.46	480754-42-neg	-	GCCTGTGTTATCTCCTAGGT	TGG	NGG	42	Deletion
TP53	480754	92.4397	47.1179	chr17-7577566-7577568_13TACdelT-480754-pos-i	+	CCGGTTCATGCCGCCCATGC	AGG	NGG	TAC	T	13	TTCATGCCGCCCA	TGCAGGAACTGTTACATGTAGTTGTAGTGGATGGTGGTACAGTCAGAGCC	50	GGCTCTGACTGTACCACCATCCACTACAACTACATGTAACAGTTCCTGCATGGGCGGCATGAA	0.62	480754-42-neg	-	GCCTGTGTTATCTCCTAGGT	TGG	NGG	42	Deletion
TP53	480754	47.1179	50.0693	chr17-7577566-7577568_42TACdelT-480754-neg-i	-	GCCTGTGTTATCTCCTAGGT	TGG	NGG	TAC	T	42	TAGGAGATAACAC	GGAACTGTTACATGTAGTTGTAGTGGATGGTGGTACAGTCAGAGCCAACC	50	GGAACTGTTACATGTAGTTGTAGTGGATGGTGGTACAGTCAGAGCCAACCTAGGAGATAACAC	0.38	480754-89-pos	+	CAGCAGGCCAGTGTGCAGGG	TGG	NGG	89	Deletion
TP53	663828	37.6103	47.1179	chr17-7577569-7577570_43ACdelA-663828-pos-i	+	CAGTGTGATGATGGTGAGGA	TGG	NGG	AC	A	43	GTGATGATGGTGA	GGATGGGCCTCCGGTTCATGCCGCCCATGCAGGAACTGTTACAATGTAGT	50	ACTACATTGTAACAGTTCCTGCATGGGCGGCATGAACCGGAGGCCCATCCTCACCATCATCAC	0.46	663828-40-neg	-	GCCTGTGTTATCTCCTAGGT	TGG	NGG	40	Deletion
TP53	663828	32.7193	47.1179	chr17-7577569-7577570_42ACdelA-663828-pos-i	+	AGTGTGATGATGGTGAGGAT	GGG	NGG	AC	A	42	TGATGATGGTGAG	GATGGGCCTCCGGTTCATGCCGCCCATGCAGGAACTGTTACAATGTAGTT	50	AACTACATTGTAACAGTTCCTGCATGGGCGGCATGAACCGGAGGCCCATCCTCACCATCATCA	0.46	663828-40-neg	-	GCCTGTGTTATCTCCTAGGT	TGG	NGG	40	Deletion
TP53	663828	92.4397	47.1179	chr17-7577569-7577570_16ACdelA-663828-pos-i	+	CCGGTTCATGCCGCCCATGC	AGG	NGG	AC	A	16	TTCATGCCGCCCA	TGCAGGAACTGTTACAATGTAGTTGTAGTGGATGGTGGTACAGTCAGAGC	50	GCTCTGACTGTACCACCATCCACTACAACTACATTGTAACAGTTCCTGCATGGGCGGCATGAA	0.62	663828-40-neg	-	GCCTGTGTTATCTCCTAGGT	TGG	NGG	40	Deletion
TP53	663828	47.1179	53.9901	chr17-7577569-7577570_40ACdelA-663828-neg-i	-	GCCTGTGTTATCTCCTAGGT	TGG	NGG	AC	A	40	TAGGAGATAACAC	GAACTGTTACAATGTAGTTGTAGTGGATGGTGGTACAGTCAGAGCCAACC	50	GAACTGTTACAATGTAGTTGTAGTGGATGGTGGTACAGTCAGAGCCAACCTAGGAGATAACAC	0.38	663828-85-pos	+	CCAGTGTGCAGGGTGGCAAG	TGG	NGG	85	Deletion
TP53	663828	64.1477	53.9901	chr17-7577569-7577570_44ACdelA-663828-neg-i	-	TTGGGCCTGTGTTATCTCCT	AGG	NGG	AC	A	44	AGATAACACAGGC	TGTTACAATGTAGTTGTAGTGGATGGTGGTACAGTCAGAGCCAACCTAGG	50	TGTTACAATGTAGTTGTAGTGGATGGTGGTACAGTCAGAGCCAACCTAGGAGATAACACAGGC	0.46	663828-85-pos	+	CCAGTGTGCAGGGTGGCAAG	TGG	NGG	85	Deletion
TP53	182955	92.4397	79.3442	chr17-7577588-7577596_35GGTGGTACAdelG-182955-pos-i	+	CCGGTTCATGCCGCCCATGC	AGG	NGG	GGTGGTACA	G	35	TTCATGCCGCCCA	TGCAGGAACTGTTACACATGTAGTTGTAGTGGATGGTCAGAGCCAACCTA	50	TAGGTTGGCTCTGACCATCCACTACAACTACATGTGTAACAGTTCCTGCATGGGCGGCATGAA	0.62	182955-36-neg	-	AGGCGCACTGGCCTCATCTT	GGG	NGG	36	Deletion
TP53	182955	79.1344	79.3442	chr17-7577588-7577596_2GGTGGTACAdelG-182955-pos-i	+	CATGTAGTTGTAGTGGATGG	TGG	NGG	GGTGGTACA	G	2	TAGTTGTAGTGGA	TGGTCAGAGCCAACCTAGGAGATAACACAGGCCCAAGATGAGGCCAGTGC	50	GCACTGGCCTCATCTTGGGCCTGTGTTATCTCCTAGGTTGGCTCTGACCATCCACTACAACTA	0.38	182955-36-neg	-	AGGCGCACTGGCCTCATCTT	GGG	NGG	36	Deletion
TP53	182955	79.3442	68.733	chr17-7577588-7577596_36GGTGGTACAdelG-182955-neg-i	-	AGGCGCACTGGCCTCATCTT	GGG	NGG	GGTGGTACA	G	36	ATGAGGCCAGTGC	TAGTTGTAGTGGATGGTCAGAGCCAACCTAGGAGATAACACAGGCCCAAG	50	TAGTTGTAGTGGATGGTCAGAGCCAACCTAGGAGATAACACAGGCCCAAGATGAGGCCAGTGC	0.62	182955-71-pos	+	GGAGTCTTCCAGTGTGATGA	TGG	NGG	71	Deletion
TP53	634685	92.4397	84.6017	chr17-7577600-7577601_47AGdelA-634685-pos-i	+	CCGGTTCATGCCGCCCATGC	AGG	NGG	AG	A	47	TTCATGCCGCCCA	TGCAGGAACTGTTACACATGTAGTTGTAGTGGATGGTGGTACAGTCAAGC	50	GCTTGACTGTACCACCATCCACTACAACTACATGTGTAACAGTTCCTGCATGGGCGGCATGAA	0.62	634685-43-neg	-	CAGGTCTCCCCAAGGCGCAC	TGG	NGG	43	Deletion
TP53	634685	80.7167	84.6017	chr17-7577600-7577601_21AGdelA-634685-pos-i	+	TGTTACACATGTAGTTGTAG	TGG	NGG	AG	A	21	ACACATGTAGTTG	TAGTGGATGGTGGTACAGTCAAGCCAACCTAGGAGATAACACAGGCCCAA	50	TTGGGCCTGTGTTATCTCCTAGGTTGGCTTGACTGTACCACCATCCACTACAACTACATGTGT	0.38	634685-43-neg	-	CAGGTCTCCCCAAGGCGCAC	TGG	NGG	43	Deletion
TP53	634685	47.1179	68.733	chr17-7577600-7577601_9AGdelA-634685-neg-i	-	GCCTGTGTTATCTCCTAGGT	TGG	NGG	AG	A	9	TAGGAGATAACAC	GAACTGTTACACATGTAGTTGTAGTGGATGGTGGTACAGTCAAGCCAACC	50	GAACTGTTACACATGTAGTTGTAGTGGATGGTGGTACAGTCAAGCCAACCTAGGAGATAACAC	0.38	634685-83-pos	+	GGAGTCTTCCAGTGTGATGA	TGG	NGG	83	Deletion
TP53	634685	64.1477	68.733	chr17-7577600-7577601_13AGdelA-634685-neg-i	-	TTGGGCCTGTGTTATCTCCT	AGG	NGG	AG	A	13	AGATAACACAGGC	TGTTACACATGTAGTTGTAGTGGATGGTGGTACAGTCAAGCCAACCTAGG	50	TGTTACACATGTAGTTGTAGTGGATGGTGGTACAGTCAAGCCAACCTAGGAGATAACACAGGC	0.46	634685-83-pos	+	GGAGTCTTCCAGTGTGATGA	TGG	NGG	83	Deletion
TP53	634685	79.3442	68.733	chr17-7577600-7577601_31AGdelA-634685-neg-i	-	AGGCGCACTGGCCTCATCTT	GGG	NGG	AG	A	31	ATGAGGCCAGTGC	AGTGGATGGTGGTACAGTCAAGCCAACCTAGGAGATAACACAGGCCCAAG	50	AGTGGATGGTGGTACAGTCAAGCCAACCTAGGAGATAACACAGGCCCAAGATGAGGCCAGTGC	0.62	634685-83-pos	+	GGAGTCTTCCAGTGTGATGA	TGG	NGG	83	Deletion
TP53	634679	80.7167	65.9071	chr17-7577605-7577606_26CAdelC-634679-pos-i	+	TGTTACACATGTAGTTGTAG	TGG	NGG	CA	C	26	ACACATGTAGTTG	TAGTGGATGGTGGTACAGTCAGAGCCACCTAGGAGATAACACAGGCCCAA	50	TTGGGCCTGTGTTATCTCCTAGGTGGCTCTGACTGTACCACCATCCACTACAACTACATGTGT	0.38	634679-46-neg	-	GCTTGCCACAGGTCTCCCCA	AGG	NGG	46	Deletion
TP53	634679	47.1179	68.733	chr17-7577605-7577606_4CAdelC-634679-neg-i	-	GCCTGTGTTATCTCCTAGGT	TGG	NGG	CA	C	4	TAGGAGATAACAC	GAACTGTTACACATGTAGTTGTAGTGGATGGTGGTACAGTCAGAGCCACC	50	GAACTGTTACACATGTAGTTGTAGTGGATGGTGGTACAGTCAGAGCCACCTAGGAGATAACAC	0.38	634679-88-pos	+	GGAGTCTTCCAGTGTGATGA	TGG	NGG	88	Deletion
TP53	634679	64.1477	68.733	chr17-7577605-7577606_8CAdelC-634679-neg-i	-	TTGGGCCTGTGTTATCTCCT	AGG	NGG	CA	C	8	AGATAACACAGGC	TGTTACACATGTAGTTGTAGTGGATGGTGGTACAGTCAGAGCCACCTAGG	50	TGTTACACATGTAGTTGTAGTGGATGGTGGTACAGTCAGAGCCACCTAGGAGATAACACAGGC	0.46	634679-88-pos	+	GGAGTCTTCCAGTGTGATGA	TGG	NGG	88	Deletion
TP53	634679	79.3442	68.733	chr17-7577605-7577606_26CAdelC-634679-neg-i	-	AGGCGCACTGGCCTCATCTT	GGG	NGG	CA	C	26	ATGAGGCCAGTGC	AGTGGATGGTGGTACAGTCAGAGCCACCTAGGAGATAACACAGGCCCAAG	50	AGTGGATGGTGGTACAGTCAGAGCCACCTAGGAGATAACACAGGCCCAAGATGAGGCCAGTGC	0.62	634679-88-pos	+	GGAGTCTTCCAGTGTGATGA	TGG	NGG	88	Deletion
TP53	237951	75.9984	77.7511	chr17-7578186-7578187_49CTdelC-237951-neg-i	-	AAATTTGCGTGTGGAGTATT	TGG	NGG	CT	C	49	ACTCCACACGCAA	GCCATAGGGCACCACCACACTATGTCGAAAAGTGTTTCTGTCATCCAAAT	50	GCCATAGGGCACCACCACACTATGTCGAAAAGTGTTTCTGTCATCCAAATACTCCACACGCAA	0.54	237951-75-pos	+	AAGCCCCCCTACTGCTCACC	TGG	NGG	75	Deletion
TP53	634761	76.7895	77.7511	chr17-7578194-7578197_48GCACdelG-634761-neg-i	-	AGTGGAAGGAAATTTGCGTG	TGG	NGG	GCAC	G	48	GCAAATTTCCTTC	GGGCACCACACTATGTCGAAAAGTGTTTCTGTCATCCAAATACTCCACAC	50	GGGCACCACACTATGTCGAAAAGTGTTTCTGTCATCCAAATACTCCACACGCAAATTTCCTTC	0.38	634761-83-pos	+	AAGCCCCCCTACTGCTCACC	TGG	NGG	83	Deletion
TP53	218342	80.2886	85.855	chr17-7578212-7578213_36GAdelG-218342-pos-i	+	CCAGTTGCAAACCAGACCTC	AGG	NGG	GA	G	36	TTGCAAACCAGAC	CTCAGGCGGCTCATAGGGCACCACCACACTATGTCGAAAGTGTTTCTGTC	50	GACAGAAACACTTTCGACATAGTGTGGTGGTGCCCTATGAGCCGCCTGAGGTCTGGTTTGCAA	0.46	218342-46-neg	-	CAGCATCTTATCCGAGTGGA	AGG	NGG	46	Deletion
TP53	218342	72.1491	85.855	chr17-7578212-7578213_33GAdelG-218342-pos-i	+	GTTGCAAACCAGACCTCAGG	CGG	NGG	GA	G	33	CAAACCAGACCTC	AGGCGGCTCATAGGGCACCACCACACTATGTCGAAAGTGTTTCTGTCATC	50	GATGACAGAAACACTTTCGACATAGTGTGGTGGTGCCCTATGAGCCGCCTGAGGTCTGGTTTG	0.54	218342-46-neg	-	CAGCATCTTATCCGAGTGGA	AGG	NGG	46	Deletion
TP53	428894	80.2886	85.855	chr17-7578212-7578214_36GAAdelG-428894-pos-i	+	CCAGTTGCAAACCAGACCTC	AGG	NGG	GAA	G	36	TTGCAAACCAGAC	CTCAGGCGGCTCATAGGGCACCACCACACTATGTCGAAGTGTTTCTGTCA	50	TGACAGAAACACTTCGACATAGTGTGGTGGTGCCCTATGAGCCGCCTGAGGTCTGGTTTGCAA	0.46	428894-45-neg	-	CAGCATCTTATCCGAGTGGA	AGG	NGG	45	Deletion
TP53	428894	72.1491	85.855	chr17-7578212-7578214_33GAAdelG-428894-pos-i	+	GTTGCAAACCAGACCTCAGG	CGG	NGG	GAA	G	33	CAAACCAGACCTC	AGGCGGCTCATAGGGCACCACCACACTATGTCGAAGTGTTTCTGTCATCC	50	GGATGACAGAAACACTTCGACATAGTGTGGTGGTGCCCTATGAGCCGCCTGAGGTCTGGTTTG	0.54	428894-45-neg	-	CAGCATCTTATCCGAGTGGA	AGG	NGG	45	Deletion
TP53	12361	75.9984	80.2886	chr17-7578219-7578221_15GTTdelG-12361-neg-i	-	AAATTTGCGTGTGGAGTATT	TGG	NGG	GTT	G	15	ACTCCACACGCAA	GGCTCATAGGGCACCACCACACTATGTCGAAAAGTGTCTGTCATCCAAAT	50	GGCTCATAGGGCACCACCACACTATGTCGAAAAGTGTCTGTCATCCAAATACTCCACACGCAA	0.54	12361-43-pos	+	CCAGTTGCAAACCAGACCTC	AGG	NGG	43	Deletion
TP53	12361	76.7895	80.2886	chr17-7578219-7578221_24GTTdelG-12361-neg-i	-	AGTGGAAGGAAATTTGCGTG	TGG	NGG	GTT	G	24	GCAAATTTCCTTC	GGCACCACCACACTATGTCGAAAAGTGTCTGTCATCCAAATACTCCACAC	50	GGCACCACCACACTATGTCGAAAAGTGTCTGTCATCCAAATACTCCACACGCAAATTTCCTTC	0.38	12361-43-pos	+	CCAGTTGCAAACCAGACCTC	AGG	NGG	43	Deletion
TP53	12361	85.855	80.2886	chr17-7578219-7578221_38GTTdelG-12361-neg-i	-	CAGCATCTTATCCGAGTGGA	AGG	NGG	GTT	G	38	ACTCGGATAAGAT	ATGTCGAAAAGTGTCTGTCATCCAAATACTCCACACGCAAATTTCCTTCC	50	ATGTCGAAAAGTGTCTGTCATCCAAATACTCCACACGCAAATTTCCTTCCACTCGGATAAGAT	0.38	12361-43-pos	+	CCAGTTGCAAACCAGACCTC	AGG	NGG	43	Deletion
TP53	372539	75.9984	80.2886	chr17-7578221-7578223_13TTCdelT-372539-neg-i	-	AAATTTGCGTGTGGAGTATT	TGG	NGG	TTC	T	13	ACTCCACACGCAA	GGCTCATAGGGCACCACCACACTATGTCGAAAAGTGTTTGTCATCCAAAT	50	GGCTCATAGGGCACCACCACACTATGTCGAAAAGTGTTTGTCATCCAAATACTCCACACGCAA	0.54	372539-45-pos	+	CCAGTTGCAAACCAGACCTC	AGG	NGG	45	Deletion
TP53	372539	76.7895	80.2886	chr17-7578221-7578223_22TTCdelT-372539-neg-i	-	AGTGGAAGGAAATTTGCGTG	TGG	NGG	TTC	T	22	GCAAATTTCCTTC	GGCACCACCACACTATGTCGAAAAGTGTTTGTCATCCAAATACTCCACAC	50	GGCACCACCACACTATGTCGAAAAGTGTTTGTCATCCAAATACTCCACACGCAAATTTCCTTC	0.38	372539-45-pos	+	CCAGTTGCAAACCAGACCTC	AGG	NGG	45	Deletion
TP53	372539	85.855	80.2886	chr17-7578221-7578223_36TTCdelT-372539-neg-i	-	CAGCATCTTATCCGAGTGGA	AGG	NGG	TTC	T	36	ACTCGGATAAGAT	ATGTCGAAAAGTGTTTGTCATCCAAATACTCCACACGCAAATTTCCTTCC	50	ATGTCGAAAAGTGTTTGTCATCCAAATACTCCACACGCAAATTTCCTTCCACTCGGATAAGAT	0.38	372539-45-pos	+	CCAGTTGCAAACCAGACCTC	AGG	NGG	45	Deletion
TP53	428870	85.855	80.2886	chr17-7578249-7578250_9ATdelA-428870-neg-i	-	CAGCATCTTATCCGAGTGGA	AGG	NGG	AT	A	9	ACTCGGATAAGAT	TGTCGAAAAGTGTTTCTGTCATCCAAATACTCCACACGCAAATTCCTTCC	50	TGTCGAAAAGTGTTTCTGTCATCCAAATACTCCACACGCAAATTCCTTCCACTCGGATAAGAT	0.38	428870-73-pos	+	CCAGTTGCAAACCAGACCTC	AGG	NGG	73	Deletion
TP53	428870	92.7444	80.2886	chr17-7578249-7578250_13ATdelA-428870-neg-i	-	TCCTCAGCATCTTATCCGAG	TGG	NGG	AT	A	13	GGATAAGATGCTG	GAAAAGTGTTTCTGTCATCCAAATACTCCACACGCAAATTCCTTCCACTC	50	GAAAAGTGTTTCTGTCATCCAAATACTCCACACGCAAATTCCTTCCACTCGGATAAGATGCTG	0.46	428870-73-pos	+	CCAGTTGCAAACCAGACCTC	AGG	NGG	73	Deletion
TP53	428900	85.855	80.2886	chr17-7578256-7578257_2TCdelT-428900-neg-i	-	CAGCATCTTATCCGAGTGGA	AGG	NGG	TC	T	2	ACTCGGATAAGAT	TGTCGAAAAGTGTTTCTGTCATCCAAATACTCCACACGCAAATTTCCTTC	50	TGTCGAAAAGTGTTTCTGTCATCCAAATACTCCACACGCAAATTTCCTTCACTCGGATAAGAT	0.38	428900-80-pos	+	CCAGTTGCAAACCAGACCTC	AGG	NGG	80	Deletion
TP53	428900	92.7444	80.2886	chr17-7578256-7578257_6TCdelT-428900-neg-i	-	TCCTCAGCATCTTATCCGAG	TGG	NGG	TC	T	6	GGATAAGATGCTG	GAAAAGTGTTTCTGTCATCCAAATACTCCACACGCAAATTTCCTTCACTC	50	GAAAAGTGTTTCTGTCATCCAAATACTCCACACGCAAATTTCCTTCACTCGGATAAGATGCTG	0.46	428900-80-pos	+	CCAGTTGCAAACCAGACCTC	AGG	NGG	80	Deletion
TP53	634675	73.7639	50.2718	chr17-7578266-7578267_8TAdelT-634675-pos-i	+	CACGCAAATTTCCTTCCACT	CGG	NGG	TA	T	8	CAAATTTCCTTCC	ACTCGGATAGATGCTGAGGAGGGGCCAGACCTAAGAGCAATCAGTGAGGA	50	TCCTCACTGATTGCTCTTAGGTCTGGCCCCTCCTCAGCATCTATCCGAGTGGAAGGAAATTTG	0.38	634675-57-neg	-	GCTGGTTGCCCAGGGTCCCC	AGG	NGG	57	Deletion
TP53	634677	80.3154	76.7617	chr17-7578389-7578397_17GCTCATGGTdelG-634677-neg-i	-	AGCACATGACGGAGGTTGTG	AGG	NGG	GCTCATGGT	G	17	AACCTCCGTCATG	GCCCCAGCTGCTCACCATCGCTATCTGAGCAGCGGGGGGCAGCGCCTCAC	50	GCCCCAGCTGCTCACCATCGCTATCTGAGCAGCGGGGGGCAGCGCCTCACAACCTCCGTCATG	0.54	634677-87-pos	+	AGACCTAAGAGCAATCAGTG	AGG	NGG	87	Deletion
TP53	634677	86.3456	76.7617	chr17-7578389-7578397_25GCTCATGGTdelG-634677-neg-i	-	GCAGTCACAGCACATGACGG	AGG	NGG	GCTCATGGT	G	25	TCATGTGCTGTGA	TGCTCACCATCGCTATCTGAGCAGCGGGGGGCAGCGCCTCACAACCTCCG	50	TGCTCACCATCGCTATCTGAGCAGCGGGGGGCAGCGCCTCACAACCTCCGTCATGTGCTGTGA	0.46	634677-87-pos	+	AGACCTAAGAGCAATCAGTG	AGG	NGG	87	Deletion
TP53	634677	69.9919	76.7617	chr17-7578389-7578397_28GCTCATGGTdelG-634677-neg-i	-	CAAGCAGTCACAGCACATGA	CGG	NGG	GCTCATGGT	G	28	TGTGCTGTGACTG	TCACCATCGCTATCTGAGCAGCGGGGGGCAGCGCCTCACAACCTCCGTCA	50	TCACCATCGCTATCTGAGCAGCGGGGGGCAGCGCCTCACAACCTCCGTCATGTGCTGTGACTG	0.54	634677-87-pos	+	AGACCTAAGAGCAATCAGTG	AGG	NGG	87	Deletion
TP53	12377	91.4141	87.0146	chr17-7578397-7578398_3TGdelT-12377-pos-i	+	ATCTGAGCAGCGCTCATGGT	GGG	NGG	TG	T	3	GAGCAGCGCTCAT	GGTGGGGCAGCGCCTCACAACCTCCGTCATGTGCTGTGACTGCTTGTAGA	50	TCTACAAGCAGTCACAGCACATGACGGAGGTTGTGAGGCGCTGCCCCACCATGAGCGCTGCTC	0.62	12377-57-neg	-	CGGCACCCGCGTCCGCGCCA	TGG	NGG	57	Deletion
TP53	12377	79.913	87.0146	chr17-7578397-7578398_2TGdelT-12377-pos-i	+	TCTGAGCAGCGCTCATGGTG	GGG	NGG	TG	T	2	AGCAGCGCTCATG	GTGGGGCAGCGCCTCACAACCTCCGTCATGTGCTGTGACTGCTTGTAGAT	50	ATCTACAAGCAGTCACAGCACATGACGGAGGTTGTGAGGCGCTGCCCCACCATGAGCGCTGCT	0.62	12377-57-neg	-	CGGCACCCGCGTCCGCGCCA	TGG	NGG	57	Deletion
TP53	480750	79.913	87.6072	chr17-7578417-7578421_22CTCCGdelC-480750-pos-i	+	TCTGAGCAGCGCTCATGGTG	GGG	NGG	CTCCG	C	22	AGCAGCGCTCATG	GTGGGGGCAGCGCCTCACAACCTCATGTGCTGTGACTGCTTGTAGATGGC	50	GCCATCTACAAGCAGTCACAGCACATGAGGTTGTGAGGCGCTGCCCCCACCATGAGCGCTGCT	0.62	480750-54-neg	-	GTTGATTCCACACCCCCGCC	CGG	NGG	54	Deletion
TP53	566517	91.4141	87.6072	chr17-7578428-7578429_34GCdelG-566517-pos-i	+	ATCTGAGCAGCGCTCATGGT	GGG	NGG	GC	G	34	GAGCAGCGCTCAT	GGTGGGGGCAGCGCCTCACAACCTCCGTCATGTGTGTGACTGCTTGTAGA	50	TCTACAAGCAGTCACACACATGACGGAGGTTGTGAGGCGCTGCCCCCACCATGAGCGCTGCTC	0.62	566517-46-neg	-	GTTGATTCCACACCCCCGCC	CGG	NGG	46	Deletion
TP53	566517	79.913	87.6072	chr17-7578428-7578429_33GCdelG-566517-pos-i	+	TCTGAGCAGCGCTCATGGTG	GGG	NGG	GC	G	33	AGCAGCGCTCATG	GTGGGGGCAGCGCCTCACAACCTCCGTCATGTGTGTGACTGCTTGTAGAT	50	ATCTACAAGCAGTCACACACATGACGGAGGTTGTGAGGCGCTGCCCCCACCATGAGCGCTGCT	0.62	566517-46-neg	-	GTTGATTCCACACCCCCGCC	CGG	NGG	46	Deletion
TP53	634760	78.3243	54.7792	chr17-7578455-7578459_13CGCGGdelC-634760-pos-i	+	GTGCTGTGACTGCTTGTAGA	TGG	NGG	CGCGG	C	13	TGTGACTGCTTGT	AGATGGCCATGGCACGCGGGTGCCGGGCGGGGGTGTGGAATCAACCCACA	50	TGTGGGTTGATTCCACACCCCCGCCCGGCACCCGCGTGCCATGGCCATCTACAAGCAGTCACA	0.46	634760-38-neg	-	GACCTGCCCTGTGCAGCTGT	GGG	NGG	38	Deletion
TP53	634760	80.0161	54.7792	chr17-7578455-7578459_7CGCGGdelC-634760-pos-i	+	TGACTGCTTGTAGATGGCCA	TGG	NGG	CGCGG	C	7	TGCTTGTAGATGG	CCATGGCACGCGGGTGCCGGGCGGGGGTGTGGAATCAACCCACAGCTGCA	50	TGCAGCTGTGGGTTGATTCCACACCCCCGCCCGGCACCCGCGTGCCATGGCCATCTACAAGCA	0.46	634760-38-neg	-	GACCTGCCCTGTGCAGCTGT	GGG	NGG	38	Deletion
TP53	634760	87.6072	93.9196	chr17-7578455-7578459_16CGCGGdelC-634760-neg-i	-	GTTGATTCCACACCCCCGCC	CGG	NGG	CGCGG	C	16	GGGGGTGTGGAAT	GTCATGTGCTGTGACTGCTTGTAGATGGCCATGGCACGCGGGTGCCGGGC	50	GTCATGTGCTGTGACTGCTTGTAGATGGCCATGGCACGCGGGTGCCGGGCGGGGGTGTGGAAT	0.62	634760-65-pos	+	CGCTATCTGAGCAGCGCTCA	TGG	NGG	65	Deletion
TP53	634666	87.6072	93.9196	chr17-7578466-7578470_5GTGCCdelG-634666-neg-i	-	GTTGATTCCACACCCCCGCC	CGG	NGG	GTGCC	G	5	GGGGGTGTGGAAT	GTCATGTGCTGTGACTGCTTGTAGATGGCCATGGCGCGGACGCGGGGGGC	50	GTCATGTGCTGTGACTGCTTGTAGATGGCCATGGCGCGGACGCGGGGGGCGGGGGTGTGGAAT	0.62	634666-76-pos	+	CGCTATCTGAGCAGCGCTCA	TGG	NGG	76	Deletion
TP53	127809	78.5635	68.0907	chr17-7579320-7579322_40TCAdelT-127809-pos-i	+	GGCCAGGCATTGAAGTCTCA	TGG	NGG	TCA	T	40	AGGCATTGAAGTC	TCATGGAAGCCAGCCCCTCAGGGCAACTGACCGTGCAAGTCAGACTTGGC	50	GCCAAGTCTGACTTGCACGGTCAGTTGCCCTGAGGGGCTGGCTTCCATGAGACTTCAATGCCT	0.46	127809-48-neg	-	AAAACCTACCAGGGCAGCTA	CGG	NGG	48	Deletion
TP53	127809	92.6861	49.2866	chr17-7579320-7579322_36TCAdelT-127809-neg-i	-	GGCAGCTACGGTTTCCGTCT	GGG	NGG	TCA	T	36	CGGAAACCGTAGC	ACTGACCGTGCAAGTCAGACTTGGCTGTCCCAGAATGCAAGAAGCCCAGA	50	ACTGACCGTGCAAGTCAGACTTGGCTGTCCCAGAATGCAAGAAGCCCAGACGGAAACCGTAGC	0.62	127809-70-pos	+	GTTCCAAACAAAAGAAATGC	AGG	NGG	70	Deletion
TP53	127807	67.649	29.745	chr17-7579358-7579359_33CGdelC-127807-pos-i	+	GACCGTGCAAGTCACAGACT	TGG	NGG	CG	C	33	GTGCAAGTCACAG	ACTTGGCTGTCCCAGAATGCAAGAAGCCCAGACGAAACCGTAGCTGCCCT	50	AGGGCAGCTACGGTTTCGTCTGGGCTTCTTGCATTCTGGGACAGCCAAGTCTGTGACTTGCAC	0.54	127807-61-neg	-	CCCCTGCACCAGCCCCCTCC	TGG	NGG	61	Deletion
TP53	127807	55.5918	29.745	chr17-7579358-7579359_4CGdelC-127807-pos-i	+	CAGAATGCAAGAAGCCCAGA	CGG	NGG	CG	C	4	ATGCAAGAAGCCC	AGACGAAACCGTAGCTGCCCTGGTAGGTTTTCTGGGAAGGGACAGAAGAT	50	ATCTTCTGTCCCTTCCCAGAAAACCTACCAGGGCAGCTACGGTTTCGTCTGGGCTTCTTGCAT	0.54	127807-61-neg	-	CCCCTGCACCAGCCCCCTCC	TGG	NGG	61	Deletion
TP53	592196	67.649	29.745	chr17-7579372-7579373_47GCdelG-592196-pos-i	+	GACCGTGCAAGTCACAGACT	TGG	NGG	GC	G	47	GTGCAAGTCACAG	ACTTGGCTGTCCCAGAATGCAAGAAGCCCAGACGGAAACCGTAGCTGCCT	50	AGGCAGCTACGGTTTCCGTCTGGGCTTCTTGCATTCTGGGACAGCCAAGTCTGTGACTTGCAC	0.54	592196-47-neg	-	CCCCTGCACCAGCCCCCTCC	TGG	NGG	47	Deletion
TP53	592196	55.5918	29.745	chr17-7579372-7579373_18GCdelG-592196-pos-i	+	CAGAATGCAAGAAGCCCAGA	CGG	NGG	GC	G	18	ATGCAAGAAGCCC	AGACGGAAACCGTAGCTGCCTGGTAGGTTTTCTGGGAAGGGACAGAAGAT	50	ATCTTCTGTCCCTTCCCAGAAAACCTACCAGGCAGCTACGGTTTCCGTCTGGGCTTCTTGCAT	0.54	592196-47-neg	-	CCCCTGCACCAGCCCCCTCC	TGG	NGG	47	Deletion
TP53	634663	55.5918	29.745	chr17-7579376-7579377_22TGdelT-634663-pos-i	+	CAGAATGCAAGAAGCCCAGA	CGG	NGG	TG	T	22	ATGCAAGAAGCCC	AGACGGAAACCGTAGCTGCCCTGTAGGTTTTCTGGGAAGGGACAGAAGAT	50	ATCTTCTGTCCCTTCCCAGAAAACCTACAGGGCAGCTACGGTTTCCGTCTGGGCTTCTTGCAT	0.54	634663-43-neg	-	CCCCTGCACCAGCCCCCTCC	TGG	NGG	43	Deletion
TP53	634674	55.5918	88.6622	chr17-7579388-7579389_34TGdelT-634674-pos-i	+	CAGAATGCAAGAAGCCCAGA	CGG	NGG	TG	T	34	ATGCAAGAAGCCC	AGACGGAAACCGTAGCTGCCCTGGTAGGTTTTCTGGAAGGGACAGAAGAT	50	ATCTTCTGTCCCTTCCAGAAAACCTACCAGGGCAGCTACGGTTTCCGTCTGGGCTTCTTGCAT	0.54	634674-54-neg	-	ACCAGCAGCTCCTACACCGG	CGG	NGG	54	Deletion
TP53	182954	55.5918	88.6622	chr17-7579389-7579393_35GGGAAdelG-182954-pos-i	+	CAGAATGCAAGAAGCCCAGA	CGG	NGG	GGGAA	G	35	ATGCAAGAAGCCC	AGACGGAAACCGTAGCTGCCCTGGTAGGTTTTCTGGGGACAGAAGATGAC	50	GTCATCTTCTGTCCCCAGAAAACCTACCAGGGCAGCTACGGTTTCCGTCTGGGCTTCTTGCAT	0.54	182954-50-neg	-	ACCAGCAGCTCCTACACCGG	CGG	NGG	50	Deletion
TP53	182954	86.358	88.6622	chr17-7579389-7579393_17GGGAAdelG-182954-pos-i	+	GACGGAAACCGTAGCTGCCC	TGG	NGG	GGGAA	G	17	GAAACCGTAGCTG	CCCTGGTAGGTTTTCTGGGGACAGAAGATGACAGGGGCCAGGAGGGGGCT	50	AGCCCCCTCCTGGCCCCTGTCATCTTCTGTCCCCAGAAAACCTACCAGGGCAGCTACGGTTTC	0.54	182954-50-neg	-	ACCAGCAGCTCCTACACCGG	CGG	NGG	50	Deletion
TP53	528244	55.5918	88.6622	chr17-7579391-7579392_37GAdelG-528244-pos-i	+	CAGAATGCAAGAAGCCCAGA	CGG	NGG	GA	G	37	ATGCAAGAAGCCC	AGACGGAAACCGTAGCTGCCCTGGTAGGTTTTCTGGGAGGGACAGAAGAT	50	ATCTTCTGTCCCTCCCAGAAAACCTACCAGGGCAGCTACGGTTTCCGTCTGGGCTTCTTGCAT	0.54	528244-51-neg	-	ACCAGCAGCTCCTACACCGG	CGG	NGG	51	Deletion
TP53	634703	55.5918	88.6622	chr17-7579398-7579403_44CAGAAGdelC-634703-pos-i	+	CAGAATGCAAGAAGCCCAGA	CGG	NGG	CAGAAG	C	44	ATGCAAGAAGCCC	AGACGGAAACCGTAGCTGCCCTGGTAGGTTTTCTGGGAAGGGACATGACA	50	TGTCATGTCCCTTCCCAGAAAACCTACCAGGGCAGCTACGGTTTCCGTCTGGGCTTCTTGCAT	0.54	634703-40-neg	-	ACCAGCAGCTCCTACACCGG	CGG	NGG	40	Deletion
TP53	634703	88.6622	67.649	chr17-7579398-7579403_40CAGAAGdelC-634703-neg-i	-	ACCAGCAGCTCCTACACCGG	CGG	NGG	CAGAAG	C	40	GTGTAGGAGCTGC	TGGGAAGGGACATGACAGGGGCCAGGAGGGGGCTGGTGCAGGGGCCGCCG	50	TGGGAAGGGACATGACAGGGGCCAGGAGGGGGCTGGTGCAGGGGCCGCCGGTGTAGGAGCTGC	0.62	634703-73-pos	+	GACCGTGCAAGTCACAGACT	TGG	NGG	73	Deletion
TP53	634703	69.5469	67.649	chr17-7579398-7579403_43CAGAAGdelC-634703-neg-i	-	TGCACCAGCAGCTCCTACAC	CGG	NGG	CAGAAG	C	43	TAGGAGCTGCTGG	GAAGGGACATGACAGGGGCCAGGAGGGGGCTGGTGCAGGGGCCGCCGGTG	50	GAAGGGACATGACAGGGGCCAGGAGGGGGCTGGTGCAGGGGCCGCCGGTGTAGGAGCTGCTGG	0.62	634703-73-pos	+	GACCGTGCAAGTCACAGACT	TGG	NGG	73	Deletion
TP53	634689	39.2977	74.7267	chr17-7579408-7579409_3CAdelC-634689-pos-i	+	GGGAAGGGACAGAAGATGAC	AGG	NGG	CA	C	3	AGGGACAGAAGAT	GACGGGGCCAGGAGGGGGCTGGTGCAGGGGCCGCCGGTGTAGGAGCTGCT	50	AGCAGCTCCTACACCGGCGGCCCCTGCACCAGCCCCCTCCTGGCCCCGTCATCTTCTGTCCCT	0.46	634689-64-neg	-	GCCAGAGGCTGCTCCCCCCG	TGG	NGG	64	Deletion
TP53	634689	88.6622	67.649	chr17-7579408-7579409_34CAdelC-634689-neg-i	-	ACCAGCAGCTCCTACACCGG	CGG	NGG	CA	C	34	GTGTAGGAGCTGC	AAGGGACAGAAGATGACGGGGCCAGGAGGGGGCTGGTGCAGGGGCCGCCG	50	AAGGGACAGAAGATGACGGGGCCAGGAGGGGGCTGGTGCAGGGGCCGCCGGTGTAGGAGCTGC	0.62	634689-83-pos	+	GACCGTGCAAGTCACAGACT	TGG	NGG	83	Deletion
TP53	634689	69.5469	67.649	chr17-7579408-7579409_37CAdelC-634689-neg-i	-	TGCACCAGCAGCTCCTACAC	CGG	NGG	CA	C	37	TAGGAGCTGCTGG	GGACAGAAGATGACGGGGCCAGGAGGGGGCTGGTGCAGGGGCCGCCGGTG	50	GGACAGAAGATGACGGGGCCAGGAGGGGGCTGGTGCAGGGGCCGCCGGTGTAGGAGCTGCTGG	0.62	634689-83-pos	+	GACCGTGCAAGTCACAGACT	TGG	NGG	83	Deletion
TP53	634692	39.2977	74.7267	chr17-7579409-7579410_4AGdelA-634692-pos-i	+	GGGAAGGGACAGAAGATGAC	AGG	NGG	AG	A	4	AGGGACAGAAGAT	GACAGGGCCAGGAGGGGGCTGGTGCAGGGGCCGCCGGTGTAGGAGCTGCT	50	AGCAGCTCCTACACCGGCGGCCCCTGCACCAGCCCCCTCCTGGCCCTGTCATCTTCTGTCCCT	0.46	634692-63-neg	-	GCCAGAGGCTGCTCCCCCCG	TGG	NGG	63	Deletion
TP53	634692	88.6622	67.649	chr17-7579409-7579410_33AGdelA-634692-neg-i	-	ACCAGCAGCTCCTACACCGG	CGG	NGG	AG	A	33	GTGTAGGAGCTGC	AAGGGACAGAAGATGACAGGGCCAGGAGGGGGCTGGTGCAGGGGCCGCCG	50	AAGGGACAGAAGATGACAGGGCCAGGAGGGGGCTGGTGCAGGGGCCGCCGGTGTAGGAGCTGC	0.62	634692-84-pos	+	GACCGTGCAAGTCACAGACT	TGG	NGG	84	Deletion
TP53	634692	69.5469	67.649	chr17-7579409-7579410_36AGdelA-634692-neg-i	-	TGCACCAGCAGCTCCTACAC	CGG	NGG	AG	A	36	TAGGAGCTGCTGG	GGACAGAAGATGACAGGGCCAGGAGGGGGCTGGTGCAGGGGCCGCCGGTG	50	GGACAGAAGATGACAGGGCCAGGAGGGGGCTGGTGCAGGGGCCGCCGGTGTAGGAGCTGCTGG	0.62	634692-84-pos	+	GACCGTGCAAGTCACAGACT	TGG	NGG	84	Deletion
TP53	418516	39.2977	74.7267	chr17-7579432-7579433_27AGdelA-418516-pos-i	+	GGGAAGGGACAGAAGATGAC	AGG	NGG	AG	A	27	AGGGACAGAAGAT	GACAGGGGCCAGGAGGGGGCTGGTGCAGGGCCGCCGGTGTAGGAGCTGCT	50	AGCAGCTCCTACACCGGCGGCCCTGCACCAGCCCCCTCCTGGCCCCTGTCATCTTCTGTCCCT	0.46	418516-40-neg	-	GCCAGAGGCTGCTCCCCCCG	TGG	NGG	40	Deletion
TP53	418516	39.2274	74.7267	chr17-7579432-7579433_16AGdelA-418516-pos-i	+	GAAGATGACAGGGGCCAGGA	GGG	NGG	AG	A	16	ATGACAGGGGCCA	GGAGGGGGCTGGTGCAGGGCCGCCGGTGTAGGAGCTGCTGGTGCAGGGGC	50	GCCCCTGCACCAGCAGCTCCTACACCGGCGGCCCTGCACCAGCCCCCTCCTGGCCCCTGTCAT	0.62	418516-40-neg	-	GCCAGAGGCTGCTCCCCCCG	TGG	NGG	40	Deletion
TP53	418516	88.6622	55.5918	chr17-7579432-7579433_10AGdelA-418516-neg-i	-	ACCAGCAGCTCCTACACCGG	CGG	NGG	AG	A	10	GTGTAGGAGCTGC	AAGGGACAGAAGATGACAGGGGCCAGGAGGGGGCTGGTGCAGGGCCGCCG	50	AAGGGACAGAAGATGACAGGGGCCAGGAGGGGGCTGGTGCAGGGCCGCCGGTGTAGGAGCTGC	0.62	418516-78-pos	+	CAGAATGCAAGAAGCCCAGA	CGG	NGG	78	Deletion
TP53	418516	69.5469	55.5918	chr17-7579432-7579433_13AGdelA-418516-neg-i	-	TGCACCAGCAGCTCCTACAC	CGG	NGG	AG	A	13	TAGGAGCTGCTGG	GGACAGAAGATGACAGGGGCCAGGAGGGGGCTGGTGCAGGGCCGCCGGTG	50	GGACAGAAGATGACAGGGGCCAGGAGGGGGCTGGTGCAGGGCCGCCGGTGTAGGAGCTGCTGG	0.62	418516-78-pos	+	CAGAATGCAAGAAGCCCAGA	CGG	NGG	78	Deletion
TP53	634758	44.4248	74.7267	chr17-7579433-7579441_21GGGGCCGCCdelG-634758-pos-i	+	GACAGAAGATGACAGGGGCC	AGG	NGG	GGGGCCGCC	G	21	GAAGATGACAGGG	GCCAGGAGGGGGCTGGTGCAGGGTGTAGGAGCTGCTGGTGCAGGGGCCAC	50	GTGGCCCCTGCACCAGCAGCTCCTACACCCTGCACCAGCCCCCTCCTGGCCCCTGTCATCTTC	0.54	634758-32-neg	-	GCCAGAGGCTGCTCCCCCCG	TGG	NGG	32	Deletion
TP53	634758	88.6622	55.5918	chr17-7579433-7579441_2GGGGCCGCCdelG-634758-neg-i	-	ACCAGCAGCTCCTACACCGG	CGG	NGG	GGGGCCGCC	G	2	GTGTAGGAGCTGC	TTCTGGGAAGGGACAGAAGATGACAGGGGCCAGGAGGGGGCTGGTGCAGG	50	TTCTGGGAAGGGACAGAAGATGACAGGGGCCAGGAGGGGGCTGGTGCAGGGTGTAGGAGCTGC	0.62	634758-79-pos	+	CAGAATGCAAGAAGCCCAGA	CGG	NGG	79	Deletion
TP53	634758	69.5469	55.5918	chr17-7579433-7579441_5GGGGCCGCCdelG-634758-neg-i	-	TGCACCAGCAGCTCCTACAC	CGG	NGG	GGGGCCGCC	G	5	TAGGAGCTGCTGG	TGGGAAGGGACAGAAGATGACAGGGGCCAGGAGGGGGCTGGTGCAGGGTG	50	TGGGAAGGGACAGAAGATGACAGGGGCCAGGAGGGGGCTGGTGCAGGGTGTAGGAGCTGCTGG	0.62	634758-79-pos	+	CAGAATGCAAGAAGCCCAGA	CGG	NGG	79	Deletion
TP53	634758	63.5479	55.5918	chr17-7579433-7579441_47GGGGCCGCCdelG-634758-neg-i	-	TGAAGCTCCCAGAATGCCAG	AGG	NGG	GGGGCCGCC	G	47	GCATTCTGGGAGC	GCAGGGTGTAGGAGCTGCTGGTGCAGGGGCCACGGGGGGAGCAGCCTCTG	50	GCAGGGTGTAGGAGCTGCTGGTGCAGGGGCCACGGGGGGAGCAGCCTCTGGCATTCTGGGAGC	0.62	634758-79-pos	+	CAGAATGCAAGAAGCCCAGA	CGG	NGG	79	Deletion
TP53	646068	39.2977	63.5479	chr17-7579436-7579437_31GCdelG-646068-pos-i	+	GGGAAGGGACAGAAGATGAC	AGG	NGG	GC	G	31	AGGGACAGAAGAT	GACAGGGGCCAGGAGGGGGCTGGTGCAGGGGCGCCGGTGTAGGAGCTGCT	50	AGCAGCTCCTACACCGGCGCCCCTGCACCAGCCCCCTCCTGGCCCCTGTCATCTTCTGTCCCT	0.46	646068-51-neg	-	TGAAGCTCCCAGAATGCCAG	AGG	NGG	51	Deletion
TP53	646068	39.2274	63.5479	chr17-7579436-7579437_20GCdelG-646068-pos-i	+	GAAGATGACAGGGGCCAGGA	GGG	NGG	GC	G	20	ATGACAGGGGCCA	GGAGGGGGCTGGTGCAGGGGCGCCGGTGTAGGAGCTGCTGGTGCAGGGGC	50	GCCCCTGCACCAGCAGCTCCTACACCGGCGCCCCTGCACCAGCCCCCTCCTGGCCCCTGTCAT	0.62	646068-51-neg	-	TGAAGCTCCCAGAATGCCAG	AGG	NGG	51	Deletion
TP53	646068	88.6622	55.5918	chr17-7579436-7579437_6GCdelG-646068-neg-i	-	ACCAGCAGCTCCTACACCGG	CGG	NGG	GC	G	6	GTGTAGGAGCTGC	AAGGGACAGAAGATGACAGGGGCCAGGAGGGGGCTGGTGCAGGGGCGCCG	50	AAGGGACAGAAGATGACAGGGGCCAGGAGGGGGCTGGTGCAGGGGCGCCGGTGTAGGAGCTGC	0.62	646068-82-pos	+	CAGAATGCAAGAAGCCCAGA	CGG	NGG	82	Deletion
TP53	646068	69.5469	55.5918	chr17-7579436-7579437_9GCdelG-646068-neg-i	-	TGCACCAGCAGCTCCTACAC	CGG	NGG	GC	G	9	TAGGAGCTGCTGG	GGACAGAAGATGACAGGGGCCAGGAGGGGGCTGGTGCAGGGGCGCCGGTG	50	GGACAGAAGATGACAGGGGCCAGGAGGGGGCTGGTGCAGGGGCGCCGGTGTAGGAGCTGCTGG	0.62	646068-82-pos	+	CAGAATGCAAGAAGCCCAGA	CGG	NGG	82	Deletion
TP53	428869	42.5854	63.5479	chr17-7579437-7579439_30CCGdelC-428869-pos-i	+	GAAGGGACAGAAGATGACAG	GGG	NGG	CCG	C	30	GGACAGAAGATGA	CAGGGGCCAGGAGGGGGCTGGTGCAGGGGCCCGGTGTAGGAGCTGCTGGT	50	ACCAGCAGCTCCTACACCGGGCCCCTGCACCAGCCCCCTCCTGGCCCCTGTCATCTTCTGTCC	0.46	428869-49-neg	-	TGAAGCTCCCAGAATGCCAG	AGG	NGG	49	Deletion
TP53	428869	39.2274	63.5479	chr17-7579437-7579439_21CCGdelC-428869-pos-i	+	GAAGATGACAGGGGCCAGGA	GGG	NGG	CCG	C	21	ATGACAGGGGCCA	GGAGGGGGCTGGTGCAGGGGCCCGGTGTAGGAGCTGCTGGTGCAGGGGCC	50	GGCCCCTGCACCAGCAGCTCCTACACCGGGCCCCTGCACCAGCCCCCTCCTGGCCCCTGTCAT	0.62	428869-49-neg	-	TGAAGCTCCCAGAATGCCAG	AGG	NGG	49	Deletion
TP53	428869	88.6622	55.5918	chr17-7579437-7579439_4CCGdelC-428869-neg-i	-	ACCAGCAGCTCCTACACCGG	CGG	NGG	CCG	C	4	GTGTAGGAGCTGC	GAAGGGACAGAAGATGACAGGGGCCAGGAGGGGGCTGGTGCAGGGGCCCG	50	GAAGGGACAGAAGATGACAGGGGCCAGGAGGGGGCTGGTGCAGGGGCCCGGTGTAGGAGCTGC	0.62	428869-83-pos	+	CAGAATGCAAGAAGCCCAGA	CGG	NGG	83	Deletion
TP53	428869	69.5469	55.5918	chr17-7579437-7579439_7CCGdelC-428869-neg-i	-	TGCACCAGCAGCTCCTACAC	CGG	NGG	CCG	C	7	TAGGAGCTGCTGG	GGGACAGAAGATGACAGGGGCCAGGAGGGGGCTGGTGCAGGGGCCCGGTG	50	GGGACAGAAGATGACAGGGGCCAGGAGGGGGCTGGTGCAGGGGCCCGGTGTAGGAGCTGCTGG	0.62	428869-83-pos	+	CAGAATGCAAGAAGCCCAGA	CGG	NGG	83	Deletion
TP53	428869	63.5479	55.5918	chr17-7579437-7579439_49CCGdelC-428869-neg-i	-	TGAAGCTCCCAGAATGCCAG	AGG	NGG	CCG	C	49	GCATTCTGGGAGC	GCCCGGTGTAGGAGCTGCTGGTGCAGGGGCCACGGGGGGAGCAGCCTCTG	50	GCCCGGTGTAGGAGCTGCTGGTGCAGGGGCCACGGGGGGAGCAGCCTCTGGCATTCTGGGAGC	0.62	428869-83-pos	+	CAGAATGCAAGAAGCCCAGA	CGG	NGG	83	Deletion
TP53	634686	39.2977	63.5479	chr17-7579439-7579440_34GCdelG-634686-pos-i	+	GGGAAGGGACAGAAGATGAC	AGG	NGG	GC	G	34	AGGGACAGAAGAT	GACAGGGGCCAGGAGGGGGCTGGTGCAGGGGCCGCGGTGTAGGAGCTGCT	50	AGCAGCTCCTACACCGCGGCCCCTGCACCAGCCCCCTCCTGGCCCCTGTCATCTTCTGTCCCT	0.46	634686-48-neg	-	TGAAGCTCCCAGAATGCCAG	AGG	NGG	48	Deletion
TP53	634686	39.2274	63.5479	chr17-7579439-7579440_23GCdelG-634686-pos-i	+	GAAGATGACAGGGGCCAGGA	GGG	NGG	GC	G	23	ATGACAGGGGCCA	GGAGGGGGCTGGTGCAGGGGCCGCGGTGTAGGAGCTGCTGGTGCAGGGGC	50	GCCCCTGCACCAGCAGCTCCTACACCGCGGCCCCTGCACCAGCCCCCTCCTGGCCCCTGTCAT	0.62	634686-48-neg	-	TGAAGCTCCCAGAATGCCAG	AGG	NGG	48	Deletion
TP53	634686	88.6622	55.5918	chr17-7579439-7579440_3GCdelG-634686-neg-i	-	ACCAGCAGCTCCTACACCGG	CGG	NGG	GC	G	3	GTGTAGGAGCTGC	AAGGGACAGAAGATGACAGGGGCCAGGAGGGGGCTGGTGCAGGGGCCGCG	50	AAGGGACAGAAGATGACAGGGGCCAGGAGGGGGCTGGTGCAGGGGCCGCGGTGTAGGAGCTGC	0.62	634686-85-pos	+	CAGAATGCAAGAAGCCCAGA	CGG	NGG	85	Deletion
TP53	634686	69.5469	55.5918	chr17-7579439-7579440_6GCdelG-634686-neg-i	-	TGCACCAGCAGCTCCTACAC	CGG	NGG	GC	G	6	TAGGAGCTGCTGG	GGACAGAAGATGACAGGGGCCAGGAGGGGGCTGGTGCAGGGGCCGCGGTG	50	GGACAGAAGATGACAGGGGCCAGGAGGGGGCTGGTGCAGGGGCCGCGGTGTAGGAGCTGCTGG	0.62	634686-85-pos	+	CAGAATGCAAGAAGCCCAGA	CGG	NGG	85	Deletion
TP53	428897	53.3141	74.728	chr17-7579470-7579471_11CGdelC-428897-pos-i	+	GTGTAGGAGCTGCTGGTGCA	GGG	NGG	CG	C	11	AGGAGCTGCTGGT	GCAGGGGCCACGGGGGAGCAGCCTCTGGCATTCTGGGAGCTTCATCTGGA	50	TCCAGATGAAGCTCCCAGAATGCCAGAGGCTGCTCCCCCGTGGCCCCTGCACCAGCAGCTCCT	0.62	428897-46-neg	-	CAATGGTTCACTGAAGACCC	AGG	NGG	46	Deletion
TP53	428897	74.728	39.2977	chr17-7579470-7579471_46CGdelC-428897-neg-i	-	CAATGGTTCACTGAAGACCC	AGG	NGG	CG	C	46	TCTTCAGTGAACC	GCCACGGGGGAGCAGCCTCTGGCATTCTGGGAGCTTCATCTGGACCTGGG	50	GCCACGGGGGAGCAGCCTCTGGCATTCTGGGAGCTTCATCTGGACCTGGGTCTTCAGTGAACC	0.46	428897-65-pos	+	GGGAAGGGACAGAAGATGAC	AGG	NGG	65	Deletion
TP53	634691	65.7835	78.1856	chr17-7579510-7579511_19ACdelA-634691-pos-i	+	GGAGCAGCCTCTGGCATTCT	GGG	NGG	AC	A	19	CAGCCTCTGGCAT	TCTGGGAGCTTCATCTGGACTGGGTCTTCAGTGAACCATTGTTCAATATC	50	GATATTGAACAATGGTTCACTGAAGACCCAGTCCAGATGAAGCTCCCAGAATGCCAGAGGCTG	0.62	634691-40-neg	-	GGATGATTTGATGCTGTCCC	CGG	NGG	40	Deletion
TP53	634691	66.7707	78.1856	chr17-7579510-7579511_1ACdelA-634691-pos-i	+	CTGGGAGCTTCATCTGGACC	TGG	NGG	AC	A	1	GAGCTTCATCTGG	ACTGGGTCTTCAGTGAACCATTGTTCAATATCGTCCGGGGACAGCATCAA	50	TTGATGCTGTCCCCGGACGATATTGAACAATGGTTCACTGAAGACCCAGTCCAGATGAAGCTC	0.54	634691-40-neg	-	GGATGATTTGATGCTGTCCC	CGG	NGG	40	Deletion
TP53	634691	74.728	21.8926	chr17-7579510-7579511_6ACdelA-634691-neg-i	-	CAATGGTTCACTGAAGACCC	AGG	NGG	AC	A	6	TCTTCAGTGAACC	GCCACGGGGGGAGCAGCCTCTGGCATTCTGGGAGCTTCATCTGGACTGGG	50	GCCACGGGGGGAGCAGCCTCTGGCATTCTGGGAGCTTCATCTGGACTGGGTCTTCAGTGAACC	0.46	634691-88-pos	+	GACAGGGGCCAGGAGGGGGC	TGG	NGG	88	Deletion
TP53	528265	79.1579	86.2567	chr17-7579530-7579532_27ATTdelA-528265-pos-i	+	GGCATTCTGGGAGCTTCATC	TGG	NGG	ATT	A	27	TTCTGGGAGCTTC	ATCTGGACCTGGGTCTTCAGTGAACCAGTTCAATATCGTCCGGGGACAGC	50	GCTGTCCCCGGACGATATTGAACTGGTTCACTGAAGACCCAGGTCCAGATGAAGCTCCCAGAA	0.54	528265-40-neg	-	CCCCTTGCCGTCCCAAGCAA	TGG	NGG	40	Deletion
TP53	528265	66.7707	86.2567	chr17-7579530-7579532_21ATTdelA-528265-pos-i	+	CTGGGAGCTTCATCTGGACC	TGG	NGG	ATT	A	21	GAGCTTCATCTGG	ACCTGGGTCTTCAGTGAACCAGTTCAATATCGTCCGGGGACAGCATCAAA	50	TTTGATGCTGTCCCCGGACGATATTGAACTGGTTCACTGAAGACCCAGGTCCAGATGAAGCTC	0.54	528265-40-neg	-	CCCCTTGCCGTCCCAAGCAA	TGG	NGG	40	Deletion
TP53	528265	65.3916	86.2567	chr17-7579530-7579532_20ATTdelA-528265-pos-i	+	TGGGAGCTTCATCTGGACCT	GGG	NGG	ATT	A	20	AGCTTCATCTGGA	CCTGGGTCTTCAGTGAACCAGTTCAATATCGTCCGGGGACAGCATCAAAT	50	ATTTGATGCTGTCCCCGGACGATATTGAACTGGTTCACTGAAGACCCAGGTCCAGATGAAGCT	0.46	528265-40-neg	-	CCCCTTGCCGTCCCAAGCAA	TGG	NGG	40	Deletion
TP53	528265	78.1856	77.9713	chr17-7579530-7579532_19ATTdelA-528265-neg-i	-	GGATGATTTGATGCTGTCCC	CGG	NGG	ATT	A	19	ACAGCATCAAATC	GCTTCATCTGGACCTGGGTCTTCAGTGAACCAGTTCAATATCGTCCGGGG	50	GCTTCATCTGGACCTGGGTCTTCAGTGAACCAGTTCAATATCGTCCGGGGACAGCATCAAATC	0.38	528265-87-pos	+	GGTGCAGGGGCCGCCGGTGT	AGG	NGG	87	Deletion
TP53	528265	86.2567	77.9713	chr17-7579530-7579532_40ATTdelA-528265-neg-i	-	CCCCTTGCCGTCCCAAGCAA	TGG	NGG	ATT	A	40	CTTGGGACGGCAA	TCAGTGAACCAGTTCAATATCGTCCGGGGACAGCATCAAATCATCCATTG	50	TCAGTGAACCAGTTCAATATCGTCCGGGGACAGCATCAAATCATCCATTGCTTGGGACGGCAA	0.62	528265-87-pos	+	GGTGCAGGGGCCGCCGGTGT	AGG	NGG	87	Deletion
TP53	574668	66.7707	32.4261	chr17-7579546-7579547_37CGdelC-574668-pos-i	+	CTGGGAGCTTCATCTGGACC	TGG	NGG	CG	C	37	GAGCTTCATCTGG	ACCTGGGTCTTCAGTGAACCATTGTTCAATATCGTCCGGGACAGCATCAA	50	TTGATGCTGTCCCGGACGATATTGAACAATGGTTCACTGAAGACCCAGGTCCAGATGAAGCTC	0.54	574668-81-neg	-	GGGCTGGGGGGCTGAGGACC	TGG	NGG	81	Deletion
TP53	574668	65.3916	32.4261	chr17-7579546-7579547_36CGdelC-574668-pos-i	+	TGGGAGCTTCATCTGGACCT	GGG	NGG	CG	C	36	AGCTTCATCTGGA	CCTGGGTCTTCAGTGAACCATTGTTCAATATCGTCCGGGACAGCATCAAA	50	TTTGATGCTGTCCCGGACGATATTGAACAATGGTTCACTGAAGACCCAGGTCCAGATGAAGCT	0.46	574668-81-neg	-	GGGCTGGGGGGCTGAGGACC	TGG	NGG	81	Deletion
TP53	428880	65.0311	71.7473	chr17-7579854-7579855_10GAdelG-428880-pos-i	+	GATCCACTCACAGTTTCCAT	AGG	NGG	GA	G	10	CACTCACAGTTTC	CATAGGTCTGAAATGTTTCCTGACTCAGAGGGGGCTCGACGCTAGGATCT	50	AGATCCTAGCGTCGAGCCCCCTCTGAGTCAGGAAACATTTCAGACCTATGGAAACTGTGAGTG	0.46	428880-57-neg	-	CTTCCGGGTCACTGCCATGG	AGG	NGG	57	Deletion
WRAP53	638511	67.4227	80.6787	chr17-7605823-7605824_29CTdelC-638511-pos-i	+	TCCCCTCTCGCCTTGCTGGG	AGG	NGG	CT	C	29	CTCTCGCCTTGCT	GGGAGGGCACCAAGGGGGCATCACCCACCCTGCTTTCATCCCGATGGCAA	50	TTGCCATCGGGATGAAAGCAGGGTGGGTGATGCCCCCTTGGTGCCCTCCCAGCAAGGCGAGAG	0.62	638511-45-neg	-	GGGTGTGACCCCTACCTTGC	GGG	NGG	45	Deletion
WRAP53	638511	64.4253	80.6787	chr17-7605823-7605824_28CTdelC-638511-pos-i	+	CCCCTCTCGCCTTGCTGGGA	GGG	NGG	CT	C	28	TCTCGCCTTGCTG	GGAGGGCACCAAGGGGGCATCACCCACCCTGCTTTCATCCCGATGGCAAC	50	GTTGCCATCGGGATGAAAGCAGGGTGGGTGATGCCCCCTTGGTGCCCTCCCAGCAAGGCGAGA	0.62	638511-45-neg	-	GGGTGTGACCCCTACCTTGC	GGG	NGG	45	Deletion
WRAP53	638511	60.9417	72.9888	chr17-7605823-7605824_1CTdelC-638511-neg-i	-	CATCGGGATGAAAGCAGAGG	TGG	NGG	CT	C	1	CTGCTTTCATCCC	TGGCTCCCCTCTCGCCTTGCTGGGAGGGCACCAAGGGGGCATCACCCACC	50	TGGCTCCCCTCTCGCCTTGCTGGGAGGGCACCAAGGGGGCATCACCCACCCTGCTTTCATCCC	0.54	638511-86-pos	+	CTCTATGCCTGTGGCTCCTA	CGG	NGG	86	Deletion
WRAP53	638511	86.4824	72.9888	chr17-7605823-7605824_17CTdelC-638511-neg-i	-	GAGAAGAAGCGGTTGCCATC	GGG	NGG	CT	C	17	GGCAACCGCTTCT	TTGCTGGGAGGGCACCAAGGGGGCATCACCCACCCTGCTTTCATCCCGAT	50	TTGCTGGGAGGGCACCAAGGGGGCATCACCCACCCTGCTTTCATCCCGATGGCAACCGCTTCT	0.62	638511-86-pos	+	CTCTATGCCTGTGGCTCCTA	CGG	NGG	86	Deletion
WRAP53	638511	83.4011	72.9888	chr17-7605823-7605824_18CTdelC-638511-neg-i	-	TGAGAAGAAGCGGTTGCCAT	CGG	NGG	CT	C	18	GCAACCGCTTCTT	TGCTGGGAGGGCACCAAGGGGGCATCACCCACCCTGCTTTCATCCCGATG	50	TGCTGGGAGGGCACCAAGGGGGCATCACCCACCCTGCTTTCATCCCGATGGCAACCGCTTCTT	0.54	638511-86-pos	+	CTCTATGCCTGTGGCTCCTA	CGG	NGG	86	Deletion
WRAP53	638511	68.5811	72.9888	chr17-7605823-7605824_28CTdelC-638511-neg-i	-	TGCGGGCTCCTGAGAAGAAG	CGG	NGG	CT	C	28	CTTCTCAGGAGCC	GCACCAAGGGGGCATCACCCACCCTGCTTTCATCCCGATGGCAACCGCTT	50	GCACCAAGGGGGCATCACCCACCCTGCTTTCATCCCGATGGCAACCGCTTCTTCTCAGGAGCC	0.62	638511-86-pos	+	CTCTATGCCTGTGGCTCCTA	CGG	NGG	86	Deletion
GUCY2D	98602	86.0927	76.8001	chr17-7906751-7906752_26ACdelA-98602-neg-i	-	GGCTTCTTCGGCGAGCAGCT	CGG	NGG	AC	A	26	TGCTCGCCGAAGA	TGTCGGGCCTCGTGGGTCCGGTGAACCTGCGGCCTGCCGGCCAGCCGAGC	50	TGTCGGGCCTCGTGGGTCCGGTGAACCTGCGGCCTGCCGGCCAGCCGAGCTGCTCGCCGAAGA	0.62	98602-74-pos	+	CGCTGCTGCCCGAGCCTTGC	CGG	NGG	74	Deletion
GUCY2D	98607	34.8685	78.445	chr17-7906984-7906985_32GCdelG-98607-pos-i	+	CAGGACCTGTGGGTGGAGGC	GGG	NGG	GC	G	32	ACCTGTGGGTGGA	GGCGGGACGCTCACTGTCCACGGCACTCAGGGCCGGGGCCTGCCTGTCGC	50	GCGACAGGCAGGCCCCGGCCCTGAGTGCCGTGGACAGTGAGCGTCCCGCCTCCACCCACAGGT	0.62	98607-44-neg	-	CGGGCTCCAGACAGGTCCAA	GGG	NGG	44	Deletion
GUCY2D	98607	87.6603	99.2413	chr17-7906984-7906985_17GCdelG-98607-neg-i	-	ATGGAAGTCACGGAGGCGAC	AGG	NGG	GC	G	17	GCCTCCGTGACTT	GAGGCGGGACGCTCACTGTCCACGGCACTCAGGGCCGGGGCCTGCCTGTC	50	GAGGCGGGACGCTCACTGTCCACGGCACTCAGGGCCGGGGCCTGCCTGTCGCCTCCGTGACTT	0.62	98607-86-pos	+	TACGCCCTGCTTCGCGCATT	CGG	NGG	86	Deletion
GUCY2D	98607	85.4036	99.2413	chr17-7906984-7906985_24GCdelG-98607-neg-i	-	GGGCTCCATGGAAGTCACGG	AGG	NGG	GC	G	24	TGACTTCCATGGA	GACGCTCACTGTCCACGGCACTCAGGGCCGGGGCCTGCCTGTCGCCTCCG	50	GACGCTCACTGTCCACGGCACTCAGGGCCGGGGCCTGCCTGTCGCCTCCGTGACTTCCATGGA	0.46	98607-86-pos	+	TACGCCCTGCTTCGCGCATT	CGG	NGG	86	Deletion
GUCY2D	98607	71.6315	99.2413	chr17-7906984-7906985_27GCdelG-98607-neg-i	-	CAAGGGCTCCATGGAAGTCA	CGG	NGG	GC	G	27	CTTCCATGGAGCC	GCTCACTGTCCACGGCACTCAGGGCCGGGGCCTGCCTGTCGCCTCCGTGA	50	GCTCACTGTCCACGGCACTCAGGGCCGGGGCCTGCCTGTCGCCTCCGTGACTTCCATGGAGCC	0.62	98607-86-pos	+	TACGCCCTGCTTCGCGCATT	CGG	NGG	86	Deletion
GUCY2D	98607	74.5051	99.2413	chr17-7906984-7906985_45GCdelG-98607-neg-i	-	CCGGGCTCCAGACAGGTCCA	AGG	NGG	GC	G	45	ACCTGTCTGGAGC	TCAGGGCCGGGGCCTGCCTGTCGCCTCCGTGACTTCCATGGAGCCCTTGG	50	TCAGGGCCGGGGCCTGCCTGTCGCCTCCGTGACTTCCATGGAGCCCTTGGACCTGTCTGGAGC	0.62	98607-86-pos	+	TACGCCCTGCTTCGCGCATT	CGG	NGG	86	Deletion
GUCY2D	642720	73.8495	76.3541	chr17-7907361-7907362_10CAdelC-642720-pos-i	+	CCAACAGCTCCCAGCTTCGC	AGG	NGG	CA	C	10	CAGCTCCCAGCTT	CGCAGGGCCCCGATGCCGTGCTCACCCTCACGCGCCACTGTCCCTCTGAA	50	TTCAGAGGGACAGTGGCGCGTGAGGGTGAGCACGGCATCGGGGCCCTGCGAAGCTGGGAGCTG	0.62	642720-39-neg	-	GTCCAGCACGCTGCCTTCAG	AGG	NGG	39	Deletion
GUCY2D	642720	76.3541	81.7749	chr17-7907361-7907362_39CAdelC-642720-neg-i	-	GTCCAGCACGCTGCCTTCAG	AGG	NGG	CA	C	39	AAGGCAGCGTGCT	TTCGCAGGGCCCCGATGCCGTGCTCACCCTCACGCGCCACTGTCCCTCTG	50	TTCGCAGGGCCCCGATGCCGTGCTCACCCTCACGCGCCACTGTCCCTCTGAAGGCAGCGTGCT	0.62	642720-56-pos	+	ATCCACTACGCCTTGTCCCC	AGG	NGG	56	Deletion
GUCY2D	198995	48.5304	72.766	chr17-7915484-7915485_14ACdelA-198995-pos-i	+	CCTCTCAGCTCCAGGAGCTC	CGG	NGG	AC	A	14	TCAGCTCCAGGAG	CTCCGGCATGAGAAGTGGCCCTCTACCTGGGGCTTTTCCTGGCTCGGGGA	50	TCCCCGAGCCAGGAAAAGCCCCAGGTAGAGGGCCACTTCTCATGCCGGAGCTCCTGGAGCTGA	0.62	198995-51-neg	-	TGCCCTCCCAGAGGGCCGCA	GGG	NGG	51	Deletion
GUCY2D	471236	69.6149	43.9467	chr17-7917309-7917310_17CGdelC-471236-pos-i	+	TCCTCCTGATGAAGCAGTGC	TGG	NGG	CG	C	17	CCTGATGAAGCAG	TGCTGGGCAGAGCAGCCGAACTTCGGCCCTCCATGGACCACACCTTCGAC	50	GTCGAAGGTGTGGTCCATGGAGGGCCGAAGTTCGGCTGCTCTGCCCAGCACTGCTTCATCAGG	0.54	471236-39-neg	-	CCCACTCCCAGCCCCTGACC	AGG	NGG	39	Deletion
GUCY2D	471236	64.8904	43.9467	chr17-7917309-7917310_16CGdelC-471236-pos-i	+	CCTCCTGATGAAGCAGTGCT	GGG	NGG	CG	C	16	CTGATGAAGCAGT	GCTGGGCAGAGCAGCCGAACTTCGGCCCTCCATGGACCACACCTTCGACC	50	GGTCGAAGGTGTGGTCCATGGAGGGCCGAAGTTCGGCTGCTCTGCCCAGCACTGCTTCATCAG	0.46	471236-39-neg	-	CCCACTCCCAGCCCCTGACC	AGG	NGG	39	Deletion
GUCY2D	471236	79.9087	81.2599	chr17-7917309-7917310_16CGdelC-471236-neg-i	-	TCGAAGGTGTGGTCCATGGA	GGG	NGG	CG	C	16	ATGGACCACACCT	ATCCTCCTGATGAAGCAGTGCTGGGCAGAGCAGCCGAACTTCGGCCCTCC	50	ATCCTCCTGATGAAGCAGTGCTGGGCAGAGCAGCCGAACTTCGGCCCTCCATGGACCACACCT	0.54	471236-77-pos	+	GGAGCCCCCCTCCACTGTGT	CGG	NGG	77	Deletion
GUCY2D	471236	77.4444	81.2599	chr17-7917309-7917310_17CGdelC-471236-neg-i	-	GTCGAAGGTGTGGTCCATGG	AGG	NGG	CG	C	17	TGGACCACACCTT	TCCTCCTGATGAAGCAGTGCTGGGCAGAGCAGCCGAACTTCGGCCCTCCA	50	TCCTCCTGATGAAGCAGTGCTGGGCAGAGCAGCCGAACTTCGGCCCTCCATGGACCACACCTT	0.54	471236-77-pos	+	GGAGCCCCCCTCCACTGTGT	CGG	NGG	77	Deletion
GUCY2D	471236	77.8677	81.2599	chr17-7917309-7917310_20CGdelC-471236-neg-i	-	CAGGTCGAAGGTGTGGTCCA	TGG	NGG	CG	C	20	ACCACACCTTCGA	TCCTGATGAAGCAGTGCTGGGCAGAGCAGCCGAACTTCGGCCCTCCATGG	50	TCCTGATGAAGCAGTGCTGGGCAGAGCAGCCGAACTTCGGCCCTCCATGGACCACACCTTCGA	0.54	471236-77-pos	+	GGAGCCCCCCTCCACTGTGT	CGG	NGG	77	Deletion
GUCY2D	471236	84.6185	81.2599	chr17-7917309-7917310_27CGdelC-471236-neg-i	-	CCCTGACCAGGTCGAAGGTG	TGG	NGG	CG	C	27	CTTCGACCTGGTC	GAAGCAGTGCTGGGCAGAGCAGCCGAACTTCGGCCCTCCATGGACCACAC	50	GAAGCAGTGCTGGGCAGAGCAGCCGAACTTCGGCCCTCCATGGACCACACCTTCGACCTGGTC	0.62	471236-77-pos	+	GGAGCCCCCCTCCACTGTGT	CGG	NGG	77	Deletion
ALOX12B	6082	52.6358	72.9064	chr17-7979635-7979636_40CAdelC-6082-pos-i	+	GGGGAGGTAGAGGCTGTCAT	AGG	NGG	CA	C	40	AGGTAGAGGCTGT	CATAGGTGAGCTCCGACAGAGCCCGTACCATCACCCCAGCAAGCCTTCCA	50	TGGAAGGCTTGCTGGGGTGATGGTACGGGCTCTGTCGGAGCTCACCTATGACAGCCTCTACCT	0.54	6082-53-neg	-	AGGGATGCCTGTCCGGCTCC	AGG	NGG	53	Deletion
ALOX12B	6082	68.8426	71.884	chr17-7979635-7979636_1CAdelC-6082-neg-i	-	CTGGGCGTGGAAGGCTTTGC	TGG	NGG	CA	C	1	AAGCCTTCCACGC	TAGAGGCTGTCATAGGTGAGCTCCGACAGAGCCCGTACCATCACCCCAGC	50	TAGAGGCTGTCATAGGTGAGCTCCGACAGAGCCCGTACCATCACCCCAGCAAGCCTTCCACGC	0.62	6082-86-pos	+	AGTAATATCCAGGCAGGTCC	TGG	NGG	86	Deletion
ALOX12B	6082	73.5057	71.884	chr17-7979635-7979636_19CAdelC-6082-neg-i	-	TCCTCACAGGGCATGTCCCT	GGG	NGG	CA	C	19	GACATGCCCTGTG	AGCTCCGACAGAGCCCGTACCATCACCCCAGCAAGCCTTCCACGCCCAGG	50	AGCTCCGACAGAGCCCGTACCATCACCCCAGCAAGCCTTCCACGCCCAGGGACATGCCCTGTG	0.62	6082-86-pos	+	AGTAATATCCAGGCAGGTCC	TGG	NGG	86	Deletion
ALOX12B	6082	75.405	71.884	chr17-7979635-7979636_20CAdelC-6082-neg-i	-	TTCCTCACAGGGCATGTCCC	TGG	NGG	CA	C	20	ACATGCCCTGTGA	GCTCCGACAGAGCCCGTACCATCACCCCAGCAAGCCTTCCACGCCCAGGG	50	GCTCCGACAGAGCCCGTACCATCACCCCAGCAAGCCTTCCACGCCCAGGGACATGCCCTGTGA	0.54	6082-86-pos	+	AGTAATATCCAGGCAGGTCC	TGG	NGG	86	Deletion
ALOX12B	6082	39.868	71.884	chr17-7979635-7979636_31CAdelC-6082-neg-i	-	GATCTGCCTCCTTCCTCACA	GGG	NGG	CA	C	31	GAGGAAGGAGGCA	GCCCGTACCATCACCCCAGCAAGCCTTCCACGCCCAGGGACATGCCCTGT	50	GCCCGTACCATCACCCCAGCAAGCCTTCCACGCCCAGGGACATGCCCTGTGAGGAAGGAGGCA	0.62	6082-86-pos	+	AGTAATATCCAGGCAGGTCC	TGG	NGG	86	Deletion
ALOX12B	265037	71.1779	61.3333	chr17-7989443-7989444_45AGdelA-265037-pos-i	+	AGGCGGGGAAGTGGTAGATA	CGG	NGG	AG	A	45	GGGGAAGTGGTAG	ATACGGCCGTTGGGGGCACAGATCTGCACATAGTTGCAGTACCAAGGTCC	50	GGACCTTGGTACTGCAACTATGTGCAGATCTGTGCCCCCAACGGCCGTATCTACCACTTCCCC	0.62	265037-63-neg	-	GTGCAGTGCCCTCAGGACCT	GGG	NGG	63	Deletion
ALOX12B	265037	97.0302	61.3333	chr17-7989443-7989444_38AGdelA-265037-pos-i	+	GAAGTGGTAGATACGGCCGT	TGG	NGG	AG	A	38	TGGTAGATACGGC	CGTTGGGGGCACAGATCTGCACATAGTTGCAGTACCAAGGTCCTTGGGGA	50	TCCCCAAGGACCTTGGTACTGCAACTATGTGCAGATCTGTGCCCCCAACGGCCGTATCTACCA	0.54	265037-63-neg	-	GTGCAGTGCCCTCAGGACCT	GGG	NGG	63	Deletion
ALOX12B	265037	97.6508	61.3333	chr17-7989443-7989444_37AGdelA-265037-pos-i	+	AAGTGGTAGATACGGCCGTT	GGG	NGG	AG	A	37	GGTAGATACGGCC	GTTGGGGGCACAGATCTGCACATAGTTGCAGTACCAAGGTCCTTGGGGAA	50	TTCCCCAAGGACCTTGGTACTGCAACTATGTGCAGATCTGTGCCCCCAACGGCCGTATCTACC	0.62	265037-63-neg	-	GTGCAGTGCCCTCAGGACCT	GGG	NGG	63	Deletion
ALOX12B	265037	96.7463	61.3333	chr17-7989443-7989444_35AGdelA-265037-pos-i	+	GTGGTAGATACGGCCGTTGG	GGG	NGG	AG	A	35	TAGATACGGCCGT	TGGGGGCACAGATCTGCACATAGTTGCAGTACCAAGGTCCTTGGGGAAGA	50	TCTTCCCCAAGGACCTTGGTACTGCAACTATGTGCAGATCTGTGCCCCCAACGGCCGTATCTA	0.54	265037-63-neg	-	GTGCAGTGCCCTCAGGACCT	GGG	NGG	63	Deletion
ALOX12B	265037	85.9195	61.3333	chr17-7989443-7989444_4AGdelA-265037-pos-i	+	TGCACATAGTTGCAGTACCA	AGG	NGG	AG	A	4	CATAGTTGCAGTA	CCAAGGTCCTTGGGGAAGAAGGCGTACCGCTCTTTGTGCAGGCGGATGAT	50	ATCATCCGCCTGCACAAAGAGCGGTACGCCTTCTTCCCCAAGGACCTTGGTACTGCAACTATG	0.38	265037-63-neg	-	GTGCAGTGCCCTCAGGACCT	GGG	NGG	63	Deletion
ALOX12B	265037	56.132	82.584	chr17-7989443-7989444_2AGdelA-265037-neg-i	-	CCTTCTTCCCCAAGGACCCT	TGG	NGG	AG	A	2	GTCCTTGGGGAAG	GTAGATACGGCCGTTGGGGGCACAGATCTGCACATAGTTGCAGTACCAAG	50	GTAGATACGGCCGTTGGGGGCACAGATCTGCACATAGTTGCAGTACCAAGGTCCTTGGGGAAG	0.62	265037-69-pos	+	TCTCGTAGCCATCCATCCAC	TGG	NGG	69	Deletion
ALOX12B	265037	80.1989	82.584	chr17-7989443-7989444_10AGdelA-265037-neg-i	-	GCGGTACGCCTTCTTCCCCA	AGG	NGG	AG	A	10	GGAAGAAGGCGTA	GGCCGTTGGGGGCACAGATCTGCACATAGTTGCAGTACCAAGGTCCTTGG	50	GGCCGTTGGGGGCACAGATCTGCACATAGTTGCAGTACCAAGGTCCTTGGGGAAGAAGGCGTA	0.54	265037-69-pos	+	TCTCGTAGCCATCCATCCAC	TGG	NGG	69	Deletion
TMEM107	430704	70.4065	76.5777	chr17-8077559-8077560_40ATdelA-430704-neg-i	-	TCTGAATCTACCACTTGCCT	TGG	NGG	AT	A	40	CAAGTGGTAGATT	ACGGTGACGAAAAAGCCATTTCAGTGACAGCTGGAAGGGCACTACCAAGG	50	ACGGTGACGAAAAAGCCATTTCAGTGACAGCTGGAAGGGCACTACCAAGGCAAGTGGTAGATT	0.38	430704-76-pos	+	GAAGCGGCCCTTGCCCCTGT	AGG	NGG	76	Deletion
TMEM107	212717	86.2721	68.4003	chr17-8077890-8077893_39TGAAdelT-212717-neg-i	-	CGTGCCTTCCCAAGCCATTG	GGG	NGG	TGAA	T	39	TGGCTTGGGAAGG	ACGCTCGAATATGAAGGACAGGGCCACGGATGCACTACAGTGAGCCCCAA	50	ACGCTCGAATATGAAGGACAGGGCCACGGATGCACTACAGTGAGCCCCAATGGCTTGGGAAGG	0.62	212717-71-pos	+	CCTCCCTCATCCCCAAATAT	TGG	NGG	71	Deletion
TMEM107	212717	70.8923	68.4003	chr17-8077890-8077893_41TGAAdelT-212717-neg-i	-	CTCGTGCCTTCCCAAGCCAT	TGG	NGG	TGAA	T	41	GCTTGGGAAGGCA	GCTCGAATATGAAGGACAGGGCCACGGATGCACTACAGTGAGCCCCAATG	50	GCTCGAATATGAAGGACAGGGCCACGGATGCACTACAGTGAGCCCCAATGGCTTGGGAAGGCA	0.62	212717-71-pos	+	CCTCCCTCATCCCCAAATAT	TGG	NGG	71	Deletion
CTC1	647135	91.4288	65.62	chr17-8133222-8133224_22CAGdelC-647135-neg-i	-	CCGGTCATCCACTTATGTGC	AGG	NGG	CAG	C	22	CATAAGTGGATGA	GGTCTGGGCACTGACCTGATGGTGGTCTCGGGGAAAACTCAGGACCTGCA	50	GGTCTGGGCACTGACCTGATGGTGGTCTCGGGGAAAACTCAGGACCTGCACATAAGTGGATGA	0.38	647135-81-pos	+	ATGGCAAAATCTTCAGAACC	AGG	NGG	81	Deletion
CTC1	31000	83.5486	71.1781	chr17-8133713-8133714_44AGdelA-31000-pos-i	+	TCCTGGAAGTAGTCCTAGTG	AGG	NGG	AG	A	44	GGAAGTAGTCCTA	GTGAGGGAGGCAAGTGTGGGTCTTCTATATATACATCCAGGTGAGGGGGA	50	TCCCCCTCACCTGGATGTATATATAGAAGACCCACACTTGCCTCCCTCACTAGGACTACTTCC	0.46	31000-56-neg	-	GGAACACGGGGGCCATGAGA	AGG	NGG	56	Deletion
CTC1	31000	86.0642	71.1781	chr17-8133713-8133714_43AGdelA-31000-pos-i	+	CCTGGAAGTAGTCCTAGTGA	GGG	NGG	AG	A	43	GAAGTAGTCCTAG	TGAGGGAGGCAAGTGTGGGTCTTCTATATATACATCCAGGTGAGGGGGAA	50	TTCCCCCTCACCTGGATGTATATATAGAAGACCCACACTTGCCTCCCTCACTAGGACTACTTC	0.46	31000-56-neg	-	GGAACACGGGGGCCATGAGA	AGG	NGG	56	Deletion
CTC1	31000	78.6407	71.1781	chr17-8133713-8133714_40AGdelA-31000-pos-i	+	GGAAGTAGTCCTAGTGAGGG	AGG	NGG	AG	A	40	GTAGTCCTAGTGA	GGGAGGCAAGTGTGGGTCTTCTATATATACATCCAGGTGAGGGGGAATTC	50	GAATTCCCCCTCACCTGGATGTATATATAGAAGACCCACACTTGCCTCCCTCACTAGGACTAC	0.46	31000-56-neg	-	GGAACACGGGGGCCATGAGA	AGG	NGG	56	Deletion
CTC1	31000	60.2713	71.1781	chr17-8133713-8133714_31AGdelA-31000-pos-i	+	CCTAGTGAGGGAGGCAAGTG	TGG	NGG	AG	A	31	GTGAGGGAGGCAA	GTGTGGGTCTTCTATATATACATCCAGGTGAGGGGGAATTCACATTCAGC	50	GCTGAATGTGAATTCCCCCTCACCTGGATGTATATATAGAAGACCCACACTTGCCTCCCTCAC	0.62	31000-56-neg	-	GGAACACGGGGGCCATGAGA	AGG	NGG	56	Deletion
CTC1	31000	66.6048	71.1781	chr17-8133713-8133714_30AGdelA-31000-pos-i	+	CTAGTGAGGGAGGCAAGTGT	GGG	NGG	AG	A	30	TGAGGGAGGCAAG	TGTGGGTCTTCTATATATACATCCAGGTGAGGGGGAATTCACATTCAGCA	50	TGCTGAATGTGAATTCCCCCTCACCTGGATGTATATATAGAAGACCCACACTTGCCTCCCTCA	0.62	31000-56-neg	-	GGAACACGGGGGCCATGAGA	AGG	NGG	56	Deletion
CTC1	31000	76.0319	71.1781	chr17-8133713-8133714_3AGdelA-31000-pos-i	+	CTATATATACATCCAGGTGA	GGG	NGG	AG	A	3	ATATACATCCAGG	TGAGGGGGAATTCACATTCAGCAGTCTCAAGAGCGACTGTTAGCTTCACA	50	TGTGAAGCTAACAGTCGCTCTTGAGACTGCTGAATGTGAATTCCCCCTCACCTGGATGTATAT	0.38	31000-56-neg	-	GGAACACGGGGGCCATGAGA	AGG	NGG	56	Deletion
CTC1	31000	74.6357	71.1781	chr17-8133713-8133714_2AGdelA-31000-pos-i	+	TATATATACATCCAGGTGAG	GGG	NGG	AG	A	2	TATACATCCAGGT	GAGGGGGAATTCACATTCAGCAGTCTCAAGAGCGACTGTTAGCTTCACAC	50	GTGTGAAGCTAACAGTCGCTCTTGAGACTGCTGAATGTGAATTCCCCCTCACCTGGATGTATA	0.38	31000-56-neg	-	GGAACACGGGGGCCATGAGA	AGG	NGG	56	Deletion
CTC1	31000	54.0394	71.1781	chr17-8133713-8133714_1AGdelA-31000-pos-i	+	ATATATACATCCAGGTGAGG	GGG	NGG	AG	A	1	ATACATCCAGGTG	AGGGGGAATTCACATTCAGCAGTCTCAAGAGCGACTGTTAGCTTCACACA	50	TGTGTGAAGCTAACAGTCGCTCTTGAGACTGCTGAATGTGAATTCCCCCTCACCTGGATGTAT	0.46	31000-56-neg	-	GGAACACGGGGGCCATGAGA	AGG	NGG	56	Deletion
CTC1	593196	44.0667	75.5227	chr17-8138564-8138565_43TCdelT-593196-pos-i	+	AGAGAAGCTTTGAAGCAGAA	CGG	NGG	TC	T	43	AAGCTTTGAAGCA	GAACGGCGCCACGGAGGCAGGGGGCGAGCACTGGCCTTCTTGTCCCCCTC	50	GAGGGGGACAAGAAGGCCAGTGCTCGCCCCCTGCCTCCGTGGCGCCGTTCTGCTTCAAAGCTT	0.38	593196-85-neg	-	TGCCTGGGTTCATTGAGTTG	GGG	NGG	85	Deletion
CTC1	593196	96.8231	75.5227	chr17-8138564-8138565_35TCdelT-593196-pos-i	+	TTTGAAGCAGAACGGCGCCA	CGG	NGG	TC	T	35	AAGCAGAACGGCG	CCACGGAGGCAGGGGGCGAGCACTGGCCTTCTTGTCCCCCTCCCACTGAC	50	GTCAGTGGGAGGGGGACAAGAAGGCCAGTGCTCGCCCCCTGCCTCCGTGGCGCCGTTCTGCTT	0.62	593196-85-neg	-	TGCCTGGGTTCATTGAGTTG	GGG	NGG	85	Deletion
CTC1	593196	41.0135	64.1298	chr17-8138564-8138565_7TCdelT-593196-neg-i	-	CTGCTCCAGTCAGTGGGAGG	GGG	NGG	TC	T	7	CCCACTGACTGGA	AGAACGGCGCCACGGAGGCAGGGGGCGAGCACTGGCCTTCTTGTCCCCCT	50	AGAACGGCGCCACGGAGGCAGGGGGCGAGCACTGGCCTTCTTGTCCCCCTCCCACTGACTGGA	0.62	593196-75-pos	+	TGACGGGATGAGTGAGCCCC	AGG	NGG	75	Deletion
CTC1	593196	63.5414	64.1298	chr17-8138564-8138565_8TCdelT-593196-neg-i	-	CCTGCTCCAGTCAGTGGGAG	GGG	NGG	TC	T	8	CCACTGACTGGAG	GAACGGCGCCACGGAGGCAGGGGGCGAGCACTGGCCTTCTTGTCCCCCTC	50	GAACGGCGCCACGGAGGCAGGGGGCGAGCACTGGCCTTCTTGTCCCCCTCCCACTGACTGGAG	0.62	593196-75-pos	+	TGACGGGATGAGTGAGCCCC	AGG	NGG	75	Deletion
CTC1	593196	69.7082	64.1298	chr17-8138564-8138565_9TCdelT-593196-neg-i	-	ACCTGCTCCAGTCAGTGGGA	GGG	NGG	TC	T	9	CACTGACTGGAGC	AACGGCGCCACGGAGGCAGGGGGCGAGCACTGGCCTTCTTGTCCCCCTCC	50	AACGGCGCCACGGAGGCAGGGGGCGAGCACTGGCCTTCTTGTCCCCCTCCCACTGACTGGAGC	0.62	593196-75-pos	+	TGACGGGATGAGTGAGCCCC	AGG	NGG	75	Deletion
CTC1	593196	62.7891	64.1298	chr17-8138564-8138565_10TCdelT-593196-neg-i	-	CACCTGCTCCAGTCAGTGGG	AGG	NGG	TC	T	10	ACTGACTGGAGCA	ACGGCGCCACGGAGGCAGGGGGCGAGCACTGGCCTTCTTGTCCCCCTCCC	50	ACGGCGCCACGGAGGCAGGGGGCGAGCACTGGCCTTCTTGTCCCCCTCCCACTGACTGGAGCA	0.54	593196-75-pos	+	TGACGGGATGAGTGAGCCCC	AGG	NGG	75	Deletion
CTC1	593196	82.1951	64.1298	chr17-8138564-8138565_13TCdelT-593196-neg-i	-	GTTCACCTGCTCCAGTCAGT	GGG	NGG	TC	T	13	GACTGGAGCAGGT	GCGCCACGGAGGCAGGGGGCGAGCACTGGCCTTCTTGTCCCCCTCCCACT	50	GCGCCACGGAGGCAGGGGGCGAGCACTGGCCTTCTTGTCCCCCTCCCACTGACTGGAGCAGGT	0.62	593196-75-pos	+	TGACGGGATGAGTGAGCCCC	AGG	NGG	75	Deletion
CTC1	31005	89.7678	80.686	chr17-8139394-8139395_12AGdelA-31005-pos-i	+	CTGTGCTCACCGAATAGGAT	AGG	NGG	AG	A	12	GCTCACCGAATAG	GATAGGAGTCTAAATACCGGACAAGACTTTCTGGATCCTTCTTGTCCTCC	50	GGAGGACAAGAAGGATCCAGAAAGTCTTGTCCGGTATTTAGACTCCTATCCTATTCGGTGAGC	0.54	31005-40-neg	-	CCCCATGCCCAGCAACTCGG	AGG	NGG	40	Deletion
CTC1	31005	81.6245	58.0204	chr17-8139394-8139395_11AGdelA-31005-neg-i	-	AGGATCCAGAAAGTCTTGTC	CGG	NGG	AG	A	11	AAGACTTTCTGGA	AGGATCTCTCCCTGTGCTCACCGAATAGGATAGGAGTCTAAATACCGGAC	50	AGGATCTCTCCCTGTGCTCACCGAATAGGATAGGAGTCTAAATACCGGACAAGACTTTCTGGA	0.38	31005-59-pos	+	TCTTTGAAAACCCACATTTC	TGG	NGG	59	Deletion
CTC1	31005	80.686	58.0204	chr17-8139394-8139395_40AGdelA-31005-neg-i	-	CCCCATGCCCAGCAACTCGG	AGG	NGG	AG	A	40	AGTTGCTGGGCAT	ATAGGAGTCTAAATACCGGACAAGACTTTCTGGATCCTTCTTGTCCTCCG	50	ATAGGAGTCTAAATACCGGACAAGACTTTCTGGATCCTTCTTGTCCTCCGAGTTGCTGGGCAT	0.54	31005-59-pos	+	TCTTTGAAAACCCACATTTC	TGG	NGG	59	Deletion
CTC1	30995	89.4291	74.6036	chr17-8140757-8140761_49GCTTTdelG-30995-pos-i	+	CCTGCACGATGATGGACACG	TGG	NGG	GCTTT	G	49	CACGATGATGGAC	ACGTGGGTGACAGCTGGGTGTGATCTACCAAGAGACAGGATGAAGTAAGC	50	GCTTACTTCATCCTGTCTCTTGGTAGATCACACCCAGCTGTCACCCACGTGTCCATCATCGTG	0.54	30995-46-neg	-	GTGTGCAGCGAAACCTGGCT	GGG	NGG	46	Deletion
CTC1	30995	88.1274	74.6036	chr17-8140757-8140761_48GCTTTdelG-30995-pos-i	+	CTGCACGATGATGGACACGT	GGG	NGG	GCTTT	G	48	ACGATGATGGACA	CGTGGGTGACAGCTGGGTGTGATCTACCAAGAGACAGGATGAAGTAAGCT	50	AGCTTACTTCATCCTGTCTCTTGGTAGATCACACCCAGCTGTCACCCACGTGTCCATCATCGT	0.46	30995-46-neg	-	GTGTGCAGCGAAACCTGGCT	GGG	NGG	46	Deletion
CTC1	30995	72.3383	74.6036	chr17-8140757-8140761_38GCTTTdelG-30995-pos-i	+	ATGGACACGTGGGTGACAGC	TGG	NGG	GCTTT	G	38	ACACGTGGGTGAC	AGCTGGGTGTGATCTACCAAGAGACAGGATGAAGTAAGCTGTTTACTTTT	50	AAAAGTAAACAGCTTACTTCATCCTGTCTCTTGGTAGATCACACCCAGCTGTCACCCACGTGT	0.62	30995-46-neg	-	GTGTGCAGCGAAACCTGGCT	GGG	NGG	46	Deletion
CTC1	30995	78.0187	74.6036	chr17-8140757-8140761_37GCTTTdelG-30995-pos-i	+	TGGACACGTGGGTGACAGCT	GGG	NGG	GCTTT	G	37	CACGTGGGTGACA	GCTGGGTGTGATCTACCAAGAGACAGGATGAAGTAAGCTGTTTACTTTTC	50	GAAAAGTAAACAGCTTACTTCATCCTGTCTCTTGGTAGATCACACCCAGCTGTCACCCACGTG	0.62	30995-46-neg	-	GTGTGCAGCGAAACCTGGCT	GGG	NGG	46	Deletion
CTC1	30995	86.2099	74.6036	chr17-8140757-8140761_16GCTTTdelG-30995-pos-i	+	GGTGTGATCTACCAAGAGAC	AGG	NGG	GCTTT	G	16	TGATCTACCAAGA	GACAGGATGAAGTAAGCTGTTTACTTTTCACCAGAGCACTCAATCGAACT	50	AGTTCGATTGAGTGCTCTGGTGAAAAGTAAACAGCTTACTTCATCCTGTCTCTTGGTAGATCA	0.38	30995-46-neg	-	GTGTGCAGCGAAACCTGGCT	GGG	NGG	46	Deletion
CTC1	529178	75.6339	73.2221	chr17-8141555-8141556_9TAdelT-529178-pos-i	+	GGCCCAACCAAGAAAGGTCC	AGG	NGG	TA	T	9	CAACCAAGAAAGG	TCCAGGTCTTGAGCTAAGAAAGACCAAGAGCAAGGGTTAATCAGAACCTT	50	AAGGTTCTGATTAACCCTTGCTCTTGGTCTTTCTTAGCTCAAGACCTGGACCTTTCTTGGTTG	0.46	529178-44-neg	-	GGTGGGTGGATAGGATGCTA	AGG	NGG	44	Deletion
CTC1	529178	46.3805	57.9149	chr17-8141555-8141556_21TAdelT-529178-neg-i	-	TTCTGATTAACCCTTGCTCT	TGG	NGG	TA	T	21	GCAAGGGTTAATC	AGATGGCCCAACCAAGAAAGGTCCAGGTCTTGAGCTAAGAAAGACCAAGA	50	AGATGGCCCAACCAAGAAAGGTCCAGGTCTTGAGCTAAGAAAGACCAAGAGCAAGGGTTAATC	0.46	529178-83-pos	+	CTCCAAGTGCCCTTCCCCTG	AGG	NGG	83	Deletion
RPL26	39740	34.2388	31.1029	chr17-8285507-8285509_31TTCdelT-39740-pos-i	+	CCTGAACTTCATCATCCTTT	CGG	NGG	TTC	T	31	AACTTCATCATCC	TTTCGGATGGGCATGGATCGCACGTTGTACTTGTCTCAGCTCTTTGGAAA	50	TTTCCAAAGAGCTGAGACAAGTACAACGTGCGATCCATGCCCATCCGAAAGGATGATGAAGTT	0.38	39740-45-neg	-	ATGCACCTTCCCACATTCGA	AGG	NGG	45	Deletion
RPL26	39740	26.8138	31.1029	chr17-8285507-8285509_21TTCdelT-39740-pos-i	+	ATCATCCTTTCGGATGGGCA	TGG	NGG	TTC	T	21	TCCTTTCGGATGG	GCATGGATCGCACGTTGTACTTGTCTCAGCTCTTTGGAAAGAGGGGAAGA	50	TCTTCCCCTCTTTCCAAAGAGCTGAGACAAGTACAACGTGCGATCCATGCCCATCCGAAAGGA	0.54	39740-45-neg	-	ATGCACCTTCCCACATTCGA	AGG	NGG	45	Deletion
RPL26	39740	31.1029	69.2032	chr17-8285507-8285509_45TTCdelT-39740-neg-i	-	ATGCACCTTCCCACATTCGA	AGG	NGG	TTC	T	45	AATGTGGGAAGGT	TGTACTTGTCTCAGCTCTTTGGAAAGAGGGGAAGACATAATCTTCCTTCG	50	TGTACTTGTCTCAGCTCTTTGGAAAGAGGGGAAGACATAATCTTCCTTCGAATGTGGGAAGGT	0.46	39740-62-pos	+	TCAAGACAACGAGAACAAGT	AGG	NGG	62	Deletion
NTN1	599325	74.5165	88.1437	chr17-9143017-9143020_43ACATdelA-599325-pos-i	+	CGTCCAGATCCACATCCTGA	AGG	NGG	ACAT	A	43	CAGATCCACATCC	TGAAGGCGGACAAGGCGGGGGACTGGTGGAAGTTCACGGTGAACATCTCC	50	GGAGATGTTCACCGTGAACTTCCACCAGTCCCCCGCCTTGTCCGCCTTCAGGATGTGGATCTG	0.54	599325-40-neg	-	ACAGGCTCTGGTCACCGCGG	CGG	NGG	40	Deletion
NTN1	599325	78.1811	88.1437	chr17-9143017-9143020_28ACATdelA-599325-pos-i	+	CCTGAAGGCGGACAAGGCGG	GGG	NGG	ACAT	A	28	AAGGCGGACAAGG	CGGGGGACTGGTGGAAGTTCACGGTGAACATCTCCGTGTATAAGCAGGGC	50	GCCCTGCTTATACACGGAGATGTTCACCGTGAACTTCCACCAGTCCCCCGCCTTGTCCGCCTT	0.62	599325-40-neg	-	ACAGGCTCTGGTCACCGCGG	CGG	NGG	40	Deletion
NTN1	599325	66.4965	88.1437	chr17-9143017-9143020_10ACATdelA-599325-pos-i	+	GGGGGACTGGTGGAAGTTCA	CGG	NGG	ACAT	A	10	GACTGGTGGAAGT	TCACGGTGAACATCTCCGTGTATAAGCAGGGCACGAGCCGCATCCGCCGC	50	GCGGCGGATGCGGCTCGTGCCCTGCTTATACACGGAGATGTTCACCGTGAACTTCCACCAGTC	0.54	599325-40-neg	-	ACAGGCTCTGGTCACCGCGG	CGG	NGG	40	Deletion
NTN1	599325	88.7492	74.5165	chr17-9143017-9143020_12ACATdelA-599325-neg-i	-	GCTCGTGCCCTGCTTATACA	CGG	NGG	ACAT	A	12	ATAAGCAGGGCAC	GGCGGACAAGGCGGGGGACTGGTGGAAGTTCACGGTGAACATCTCCGTGT	50	GGCGGACAAGGCGGGGGACTGGTGGAAGTTCACGGTGAACATCTCCGTGTATAAGCAGGGCAC	0.54	599325-43-pos	+	CGTCCAGATCCACATCCTGA	AGG	NGG	43	Deletion
NTN1	599325	80.4604	74.5165	chr17-9143017-9143020_43ACATdelA-599325-neg-i	-	TCCACAGGCTCTGGTCACCG	CGG	NGG	ACAT	A	43	TGACCAGAGCCTG	ACGGTGAACATCTCCGTGTATAAGCAGGGCACGAGCCGCATCCGCCGCGG	50	ACGGTGAACATCTCCGTGTATAAGCAGGGCACGAGCCGCATCCGCCGCGGTGACCAGAGCCTG	0.62	599325-43-pos	+	CGTCCAGATCCACATCCTGA	AGG	NGG	43	Deletion
MYH2	578108	60.2386	50.4336	chr17-10432983-10432984_27GAdelG-578108-pos-i	+	CCTCTGCCTGCAGGTCATCC	AGG	NGG	GA	G	27	TGCCTGCAGGTCA	TCCAGGGTCTGCTGGTGGGCCTCCTGGGAGCCTTCTTCTCCTTGGTCAGC	50	GCTGACCAAGGAGAAGAAGGCTCCCAGGAGGCCCACCAGCAGACCCTGGATGACCTGCAGGCA	0.62	578108-46-neg	-	CACAGAAGAGATGGCAGGTC	TGG	NGG	46	Deletion
MYH2	578108	62.5187	50.4336	chr17-10432983-10432984_26GAdelG-578108-pos-i	+	CTCTGCCTGCAGGTCATCCA	GGG	NGG	GA	G	26	GCCTGCAGGTCAT	CCAGGGTCTGCTGGTGGGCCTCCTGGGAGCCTTCTTCTCCTTGGTCAGCT	50	AGCTGACCAAGGAGAAGAAGGCTCCCAGGAGGCCCACCAGCAGACCCTGGATGACCTGCAGGC	0.62	578108-46-neg	-	CACAGAAGAGATGGCAGGTC	TGG	NGG	46	Deletion
MYH2	578108	49.5945	50.4336	chr17-10432983-10432984_15GAdelG-578108-pos-i	+	GGTCATCCAGGGTCTGCTGG	TGG	NGG	GA	G	15	ATCCAGGGTCTGC	TGGTGGGCCTCCTGGGAGCCTTCTTCTCCTTGGTCAGCTTAGCAATGGTT	50	AACCATTGCTAAGCTGACCAAGGAGAAGAAGGCTCCCAGGAGGCCCACCAGCAGACCCTGGAT	0.62	578108-46-neg	-	CACAGAAGAGATGGCAGGTC	TGG	NGG	46	Deletion
MYH2	578108	53.5706	50.4336	chr17-10432983-10432984_14GAdelG-578108-pos-i	+	GTCATCCAGGGTCTGCTGGT	GGG	NGG	GA	G	14	TCCAGGGTCTGCT	GGTGGGCCTCCTGGGAGCCTTCTTCTCCTTGGTCAGCTTAGCAATGGTTT	50	AAACCATTGCTAAGCTGACCAAGGAGAAGAAGGCTCCCAGGAGGCCCACCAGCAGACCCTGGA	0.62	578108-46-neg	-	CACAGAAGAGATGGCAGGTC	TGG	NGG	46	Deletion
SCO1	6177	78.1826	74.3121	chr17-10599056-10599058_46ACTdelA-6177-pos-i	+	AAAGGTGCTAGTCCATAGCC	AGG	NGG	ACT	A	46	GTGCTAGTCCATA	GCCAGGAAGACCTTTATACAGGGCTGAGCAGATGATAATCTACTTACTCT	50	AGAGTAAGTAGATTATCATCTGCTCAGCCCTGTATAAAGGTCTTCCTGGCTATGGACTAGCAC	0.46	6177-38-neg	-	ATTGGAGGAGCTTTACTGGC	TGG	NGG	38	Deletion
SCO1	6177	85.2541	74.3121	chr17-10599056-10599058_30ACTdelA-6177-pos-i	+	AGCCAGGAAGACCTTTATAC	AGG	NGG	ACT	A	30	AGGAAGACCTTTA	TACAGGGCTGAGCAGATGATAATCTACTTACTCTGCCTTTTCTTTCTTGA	50	TCAAGAAAGAAAAGGCAGAGTAAGTAGATTATCATCTGCTCAGCCCTGTATAAAGGTCTTCCT	0.38	6177-38-neg	-	ATTGGAGGAGCTTTACTGGC	TGG	NGG	38	Deletion
SCO1	6177	81.7341	74.3121	chr17-10599056-10599058_29ACTdelA-6177-pos-i	+	GCCAGGAAGACCTTTATACA	GGG	NGG	ACT	A	29	GGAAGACCTTTAT	ACAGGGCTGAGCAGATGATAATCTACTTACTCTGCCTTTTCTTTCTTGAC	50	GTCAAGAAAGAAAAGGCAGAGTAAGTAGATTATCATCTGCTCAGCCCTGTATAAAGGTCTTCC	0.38	6177-38-neg	-	ATTGGAGGAGCTTTACTGGC	TGG	NGG	38	Deletion
ELAC2	488502	71.5379	56.1298	chr17-12898100-12898101_18GCdelG-488502-pos-i	+	TCTTCCTCTACTCACCCATC	CGG	NGG	GC	G	18	CCTCTACTCACCC	ATCCGGACCAGAGCCTCGAGGGCATGGTGTCCCCGGAATAGACCACTTTC	50	GAAAGTGGTCTATTCCGGGGACACCATGCCCTCGAGGCTCTGGTCCGGATGGGTGAGTAGAGG	0.62	488502-42-neg	-	TGTGCGCTGGTGCACACCTC	TGG	NGG	42	Deletion
ELAC2	488502	76.8134	66.0147	chr17-12898100-12898101_1GCdelG-488502-neg-i	-	CGGGGACACCATGCCCTGCG	AGG	NGG	GC	G	1	AGGGCATGGTGTC	TCAGGGTGGCTTGCTTCTTCCTCTACTCACCCATCCGGACCAGAGCCTCG	50	TCAGGGTGGCTTGCTTCTTCCTCTACTCACCCATCCGGACCAGAGCCTCGAGGGCATGGTGTC	0.62	488502-51-pos	+	ACAAACCCCAGAGCAACCTC	AGG	NGG	51	Deletion
ELAC2	488502	78.2031	66.0147	chr17-12898100-12898101_38GCdelG-488502-neg-i	-	CGCTGGTGCACACCTCTGGC	TGG	NGG	GC	G	38	AGAGGTGTGCACC	GACCAGAGCCTCGAGGGCATGGTGTCCCCGGAATAGACCACTTTCCAGCC	50	GACCAGAGCCTCGAGGGCATGGTGTCCCCGGAATAGACCACTTTCCAGCCAGAGGTGTGCACC	0.62	488502-51-pos	+	ACAAACCCCAGAGCAACCTC	AGG	NGG	51	Deletion
PMP22	217238	69.7471	90.0892	chr17-15134282-15134283_3CAdelC-217238-pos-i	+	TGACACCGCTGAGAAGGGCC	AGG	NGG	CA	C	3	ACCGCTGAGAAGG	GCCGGGGGAAGGCCACCCAGGCCAGGATGTAGGCGAAACCGTAGGAGTAA	50	TTACTCCTACGGTTTCGCCTACATCCTGGCCTGGGTGGCCTTCCCCCGGCCCTTCTCAGCGGT	0.62	217238-42-neg	-	CTCAACTCGGATTACTCCTA	CGG	NGG	42	Deletion
PMP22	217238	59.5845	88.3046	chr17-15134282-15134283_16CAdelC-217238-neg-i	-	CGCCTACATCCTGGCCTGGG	TGG	NGG	CA	C	16	AGGCCAGGATGTA	GCAAGATCACATAGATGACACCGCTGAGAAGGGCCGGGGGAAGGCCACCC	50	GCAAGATCACATAGATGACACCGCTGAGAAGGGCCGGGGGAAGGCCACCCAGGCCAGGATGTA	0.54	217238-60-pos	+	AGAGCCTCAGACAGACCGTC	TGG	NGG	60	Deletion
PMP22	217238	71.99	88.3046	chr17-15134282-15134283_19CAdelC-217238-neg-i	-	TTTCGCCTACATCCTGGCCT	GGG	NGG	CA	C	19	CCAGGATGTAGGC	AGATCACATAGATGACACCGCTGAGAAGGGCCGGGGGAAGGCCACCCAGG	50	AGATCACATAGATGACACCGCTGAGAAGGGCCGGGGGAAGGCCACCCAGGCCAGGATGTAGGC	0.62	217238-60-pos	+	AGAGCCTCAGACAGACCGTC	TGG	NGG	60	Deletion
PMP22	217238	83.1443	88.3046	chr17-15134282-15134283_20CAdelC-217238-neg-i	-	GTTTCGCCTACATCCTGGCC	TGG	NGG	CA	C	20	CAGGATGTAGGCG	GATCACATAGATGACACCGCTGAGAAGGGCCGGGGGAAGGCCACCCAGGC	50	GATCACATAGATGACACCGCTGAGAAGGGCCGGGGGAAGGCCACCCAGGCCAGGATGTAGGCG	0.62	217238-60-pos	+	AGAGCCTCAGACAGACCGTC	TGG	NGG	60	Deletion
PMP22	217238	90.0892	88.3046	chr17-15134282-15134283_42CAdelC-217238-neg-i	-	CTCAACTCGGATTACTCCTA	CGG	NGG	CA	C	42	GAGTAATCCGAGT	AGAAGGGCCGGGGGAAGGCCACCCAGGCCAGGATGTAGGCGAAACCGTAG	50	AGAAGGGCCGGGGGAAGGCCACCCAGGCCAGGATGTAGGCGAAACCGTAGGAGTAATCCGAGT	0.46	217238-60-pos	+	AGAGCCTCAGACAGACCGTC	TGG	NGG	60	Deletion
PMP22	586346	69.7471	90.0892	chr17-15134283-15134284_4AGdelA-586346-pos-i	+	TGACACCGCTGAGAAGGGCC	AGG	NGG	AG	A	4	ACCGCTGAGAAGG	GCCAGGGGAAGGCCACCCAGGCCAGGATGTAGGCGAAACCGTAGGAGTAA	50	TTACTCCTACGGTTTCGCCTACATCCTGGCCTGGGTGGCCTTCCCCTGGCCCTTCTCAGCGGT	0.62	586346-41-neg	-	CTCAACTCGGATTACTCCTA	CGG	NGG	41	Deletion
PMP22	586346	59.5845	88.3046	chr17-15134283-15134284_15AGdelA-586346-neg-i	-	CGCCTACATCCTGGCCTGGG	TGG	NGG	AG	A	15	AGGCCAGGATGTA	GCAAGATCACATAGATGACACCGCTGAGAAGGGCCAGGGGAAGGCCACCC	50	GCAAGATCACATAGATGACACCGCTGAGAAGGGCCAGGGGAAGGCCACCCAGGCCAGGATGTA	0.54	586346-61-pos	+	AGAGCCTCAGACAGACCGTC	TGG	NGG	61	Deletion
PMP22	586346	71.99	88.3046	chr17-15134283-15134284_18AGdelA-586346-neg-i	-	TTTCGCCTACATCCTGGCCT	GGG	NGG	AG	A	18	CCAGGATGTAGGC	AGATCACATAGATGACACCGCTGAGAAGGGCCAGGGGAAGGCCACCCAGG	50	AGATCACATAGATGACACCGCTGAGAAGGGCCAGGGGAAGGCCACCCAGGCCAGGATGTAGGC	0.62	586346-61-pos	+	AGAGCCTCAGACAGACCGTC	TGG	NGG	61	Deletion
PMP22	586346	83.1443	88.3046	chr17-15134283-15134284_19AGdelA-586346-neg-i	-	GTTTCGCCTACATCCTGGCC	TGG	NGG	AG	A	19	CAGGATGTAGGCG	GATCACATAGATGACACCGCTGAGAAGGGCCAGGGGAAGGCCACCCAGGC	50	GATCACATAGATGACACCGCTGAGAAGGGCCAGGGGAAGGCCACCCAGGCCAGGATGTAGGCG	0.62	586346-61-pos	+	AGAGCCTCAGACAGACCGTC	TGG	NGG	61	Deletion
PMP22	586346	90.0892	88.3046	chr17-15134283-15134284_41AGdelA-586346-neg-i	-	CTCAACTCGGATTACTCCTA	CGG	NGG	AG	A	41	GAGTAATCCGAGT	AGAAGGGCCAGGGGAAGGCCACCCAGGCCAGGATGTAGGCGAAACCGTAG	50	AGAAGGGCCAGGGGAAGGCCACCCAGGCCAGGATGTAGGCGAAACCGTAGGAGTAATCCGAGT	0.46	586346-61-pos	+	AGAGCCTCAGACAGACCGTC	TGG	NGG	61	Deletion
PMP22	220861	71.391	93.5245	chr17-15142826-15142827_5CCdelA-220861-neg-i	-	CTCTTCACCCTCACCAAGGG	GGG	NGG	CC	A	5	TTGGTGAGGGTGA	AACTTACCAGCAAGAATTTGGAAGATTCCAGTGATGTAAAACCTGACCCC	50	AACTTACCAGCAAGAATTTGGAAGATTCCAGTGATGTAAAACCTGACCCCTTGGTGAGGGTGA	0.54	220861-87-pos	+	AACTAATCATTCCGCAGACT	TGG	NGG	87	Deletion
PMP22	220861	71.6299	93.5245	chr17-15142826-15142827_6CCdelA-220861-neg-i	-	ACTCTTCACCCTCACCAAGG	GGG	NGG	CC	A	6	TGGTGAGGGTGAA	ACTTACCAGCAAGAATTTGGAAGATTCCAGTGATGTAAAACCTGACCCCT	50	ACTTACCAGCAAGAATTTGGAAGATTCCAGTGATGTAAAACCTGACCCCTTGGTGAGGGTGAA	0.54	220861-87-pos	+	AACTAATCATTCCGCAGACT	TGG	NGG	87	Deletion
PMP22	220861	59.2084	93.5245	chr17-15142826-15142827_8CCdelA-220861-neg-i	-	CAACTCTTCACCCTCACCAA	GGG	NGG	CC	A	8	GTGAGGGTGAAGA	TTACCAGCAAGAATTTGGAAGATTCCAGTGATGTAAAACCTGACCCCTTG	50	TTACCAGCAAGAATTTGGAAGATTCCAGTGATGTAAAACCTGACCCCTTGGTGAGGGTGAAGA	0.54	220861-87-pos	+	AACTAATCATTCCGCAGACT	TGG	NGG	87	Deletion
PMP22	220861	64.5314	93.5245	chr17-15142826-15142827_9CCdelA-220861-neg-i	-	CCAACTCTTCACCCTCACCA	AGG	NGG	CC	A	9	TGAGGGTGAAGAG	TACCAGCAAGAATTTGGAAGATTCCAGTGATGTAAAACCTGACCCCTTGG	50	TACCAGCAAGAATTTGGAAGATTCCAGTGATGTAAAACCTGACCCCTTGGTGAGGGTGAAGAG	0.54	220861-87-pos	+	AACTAATCATTCCGCAGACT	TGG	NGG	87	Deletion
PMP22	8438	44.3867	66.6046	chr17-15142867-15142869_21CAGdelC-8438-pos-i	+	CCTTGGTGAGGGTGAAGAGT	TGG	NGG	CAG	C	21	GGTGAGGGTGAAG	AGTTGGCAGAAGAACAGGAACAGACAGAATGCTGAAGATGATCGACAGGA	50	TCCTGTCGATCATCTTCAGCATTCTGTCTGTTCCTGTTCTTCTGCCAACTCTTCACCCTCACC	0.62	8438-45-neg	-	AGAATGGCTGCAGTCTGTCC	AGG	NGG	45	Deletion
PMP22	8438	55.2899	66.6046	chr17-15142867-15142869_9CAGdelC-8438-pos-i	+	TGAAGAGTTGGCAGAAGAAC	AGG	NGG	CAG	C	9	GAGTTGGCAGAAG	AACAGGAACAGACAGAATGCTGAAGATGATCGACAGGATCATGGTGGCCT	50	AGGCCACCATGATCCTGTCGATCATCTTCAGCATTCTGTCTGTTCCTGTTCTTCTGCCAACTC	0.54	8438-45-neg	-	AGAATGGCTGCAGTCTGTCC	AGG	NGG	45	Deletion
PMP22	8438	66.6046	72.9398	chr17-15142867-15142869_45CAGdelC-8438-neg-i	-	AGAATGGCTGCAGTCTGTCC	AGG	NGG	CAG	C	45	CAGACTGCAGCCA	AGGAACAGACAGAATGCTGAAGATGATCGACAGGATCATGGTGGCCTGGA	50	AGGAACAGACAGAATGCTGAAGATGATCGACAGGATCATGGTGGCCTGGACAGACTGCAGCCA	0.62	8438-72-pos	+	ACAACTTACCAGCAAGAATT	TGG	NGG	72	Deletion
PMP22	219616	93.1333	86.4558	chr17-15162450-15162451_39AGdelA-219616-pos-i	+	ACAAAACCAGCCTCACCGTT	TGG	NGG	AG	A	39	AACCAGCCTCACC	GTTTGGTGATGATGAGAAACAGTGGTGGACATTTCCTGAGAAGAGGTGCT	50	AGCACCTCTTCTCAGGAAATGTCCACCACTGTTTCTCATCATCACCAAACGGTGAGGCTGGTT	0.62	219616-46-neg	-	TAGCAATGGATCGTGGGCAA	TGG	NGG	46	Deletion
PMP22	219616	56.9371	86.4558	chr17-15162450-15162451_17AGdelA-219616-pos-i	+	GTGATGATGAGAAACAGTGG	TGG	NGG	AG	A	17	TGATGAGAAACAG	TGGTGGACATTTCCTGAGAAGAGGTGCTACAGTTCTGCCAGAGATCAGTT	50	AACTGATCTCTGGCAGAACTGTAGCACCTCTTCTCAGGAAATGTCCACCACTGTTTCTCATCA	0.38	219616-46-neg	-	TAGCAATGGATCGTGGGCAA	TGG	NGG	46	Deletion
PMP22	219616	64.6108	86.4558	chr17-15162450-15162451_4AGdelA-219616-pos-i	+	ACAGTGGTGGACATTTCCTG	AGG	NGG	AG	A	4	TGGTGGACATTTC	CTGAGAAGAGGTGCTACAGTTCTGCCAGAGATCAGTTGCGTGTCCATTGC	50	GCAATGGACACGCAACTGATCTCTGGCAGAACTGTAGCACCTCTTCTCAGGAAATGTCCACCA	0.46	219616-46-neg	-	TAGCAATGGATCGTGGGCAA	TGG	NGG	46	Deletion
PMP22	219616	82.6904	90.7722	chr17-15162450-15162451_27AGdelA-219616-neg-i	-	ATGGACACGCAACTGATCTC	TGG	NGG	AG	A	27	ATCAGTTGCGTGT	GAAACAGTGGTGGACATTTCCTGAGAAGAGGTGCTACAGTTCTGCCAGAG	50	GAAACAGTGGTGGACATTTCCTGAGAAGAGGTGCTACAGTTCTGCCAGAGATCAGTTGCGTGT	0.46	219616-86-pos	+	TGGGCTGAGAAACGTGTTAC	AGG	NGG	86	Deletion
PMP22	637827	34.3507	93.3357	chr17-15163968-15163969_45CTdelC-637827-pos-i	+	GCTGGGAACCCAGATGGGGA	AGG	NGG	CT	C	45	GGAACCCAGATGG	GGAAGGGCGGGCCGCGCAGGGAGCCTCCCCGCCAGGCACTCACGCGACGA	50	TCGTCGCGTGAGTGCCTGGCGGGGAGGCTCCCTGCGCGGCCCGCCCTTCCCCATCTGGGTTCC	0.62	637827-39-neg	-	TATCATCGTCCTCCACGTCG	CGG	NGG	39	Deletion
PMP22	637827	33.0043	93.3357	chr17-15163968-15163969_44CTdelC-637827-pos-i	+	CTGGGAACCCAGATGGGGAA	GGG	NGG	CT	C	44	GAACCCAGATGGG	GAAGGGCGGGCCGCGCAGGGAGCCTCCCCGCCAGGCACTCACGCGACGAT	50	ATCGTCGCGTGAGTGCCTGGCGGGGAGGCTCCCTGCGCGGCCCGCCCTTCCCCATCTGGGTTC	0.62	637827-39-neg	-	TATCATCGTCCTCCACGTCG	CGG	NGG	39	Deletion
PMP22	637827	39.0468	93.3357	chr17-15163968-15163969_41CTdelC-637827-pos-i	+	GGAACCCAGATGGGGAAGGG	CGG	NGG	CT	C	41	CCCAGATGGGGAA	GGGCGGGCCGCGCAGGGAGCCTCCCCGCCAGGCACTCACGCGACGATCGT	50	ACGATCGTCGCGTGAGTGCCTGGCGGGGAGGCTCCCTGCGCGGCCCGCCCTTCCCCATCTGGG	0.62	637827-39-neg	-	TATCATCGTCCTCCACGTCG	CGG	NGG	39	Deletion
PMP22	637827	93.3357	44.3098	chr17-15163968-15163969_39CTdelC-637827-neg-i	-	TATCATCGTCCTCCACGTCG	CGG	NGG	CT	C	39	CGTGGAGGACGAT	AGGCACTCACGCGACGATCGTGGAGACGAACAGCAGCACCAGCACCGCGA	50	AGGCACTCACGCGACGATCGTGGAGACGAACAGCAGCACCAGCACCGCGACGTGGAGGACGAT	0.62	637827-75-pos	+	TAACACAGTCCTGAACCAGC	AGG	NGG	75	Deletion
PMP22	586347	93.3357	44.3098	chr17-15163976-15163977_31CGdelC-586347-neg-i	-	TATCATCGTCCTCCACGTCG	CGG	NGG	CG	C	31	CGTGGAGGACGAT	AGGCACTCACGCTGACGATCTGGAGACGAACAGCAGCACCAGCACCGCGA	50	AGGCACTCACGCTGACGATCTGGAGACGAACAGCAGCACCAGCACCGCGACGTGGAGGACGAT	0.62	586347-83-pos	+	TAACACAGTCCTGAACCAGC	AGG	NGG	83	Deletion
TNFRSF13B	657940	79.6443	73.352	chr17-16852265-16852270_13ACTTGCdelA-657940-neg-i	-	AGGGTCACTCAGCTGCCGCA	AGG	NGG	ACTTGC	A	13	GGCAGCTGAGTGA	GCACAGCTGATGCAGTCCCTCAGGAGATGGTCATAGAACTTGCTCCTTGC	50	GCACAGCTGATGCAGTCCCTCAGGAGATGGTCATAGAACTTGCTCCTTGCGGCAGCTGAGTGA	0.62	657940-63-pos	+	CAGAAGTATGCACATTGCTT	AGG	NGG	63	Deletion
TNFRSF13B	657940	55.927	73.352	chr17-16852265-16852270_32ACTTGCdelA-657940-neg-i	-	TCATGAATTTCTCTCTCCCA	GGG	NGG	ACTTGC	A	32	GAGAGAGAAATTC	TCAGGAGATGGTCATAGAACTTGCTCCTTGCGGCAGCTGAGTGACCCTGG	50	TCAGGAGATGGTCATAGAACTTGCTCCTTGCGGCAGCTGAGTGACCCTGGGAGAGAGAAATTC	0.38	657940-63-pos	+	CAGAAGTATGCACATTGCTT	AGG	NGG	63	Deletion
TNFRSF13B	538707	43.7059	80.7671	chr17-16875340-16875341_37TGdelT-538707-neg-i	-	GAGTAATGAGTGGCCTGGGC	CGG	NGG	TG	T	37	CAGGCCACTCATT	ACAGCGCTCCTCCTGTCCACACGGCTCCGGCCACCTCGCCTGCTCCGGCC	50	ACAGCGCTCCTCCTGTCCACACGGCTCCGGCCACCTCGCCTGCTCCGGCCCAGGCCACTCATT	0.54	538707-82-pos	+	GCTGGACCTTGCAACCCCCA	CGG	NGG	82	Deletion
TNFRSF13B	538707	52.9019	80.7671	chr17-16875340-16875341_42TGdelT-538707-neg-i	-	ATCCTGAGTAATGAGTGGCC	TGG	NGG	TG	T	42	CACTCATTACTCA	GCTCCTCCTGTCCACACGGCTCCGGCCACCTCGCCTGCTCCGGCCCAGGC	50	GCTCCTCCTGTCCACACGGCTCCGGCCACCTCGCCTGCTCCGGCCCAGGCCACTCATTACTCA	0.38	538707-82-pos	+	GCTGGACCTTGCAACCCCCA	CGG	NGG	82	Deletion
TNFRSF13B	538707	68.1798	80.7671	chr17-16875340-16875341_47TGdelT-538707-neg-i	-	TAAGCATCCTGAGTAATGAG	TGG	NGG	TG	T	47	ATTACTCAGGATG	TCCTGTCCACACGGCTCCGGCCACCTCGCCTGCTCCGGCCCAGGCCACTC	50	TCCTGTCCACACGGCTCCGGCCACCTCGCCTGCTCCGGCCCAGGCCACTCATTACTCAGGATG	0.38	538707-82-pos	+	GCTGGACCTTGCAACCCCCA	CGG	NGG	82	Deletion
FLCN	265155	86.7046	81.889	chr17-17117107-17117108_16CTdelC-265155-neg-i	-	GGTGGACAGTCGACCCAAAG	AGG	NGG	CT	C	16	TGGGTCGACTGTC	TGTCCTCCTCGGACGCACCCAGGATGCTCAGCAGCTCTGTGTGTCCTCTT	50	TGTCCTCCTCGGACGCACCCAGGATGCTCAGCAGCTCTGTGTGTCCTCTTTGGGTCGACTGTC	0.62	265155-83-pos	+	GGACATGAGGTGTGACTTGT	AGG	NGG	83	Deletion
FLCN	3372	84.7576	57.8395	chr17-17118300-17118304_30TCATCdelT-3372-pos-i	+	CTCCAGGGTCGCAAGCAAAG	GGG	NGG	TCATC	T	30	AGGGTCGCAAGCA	AAGGGGCCTCACCCACACTGTTGCTTACTTCACTCCTCCTTGAGGCAGAC	50	GTCTGCCTCAAGGAGGAGTGAAGTAAGCAACAGTGTGGGTGAGGCCCCTTTGCTTGCGACCCT	0.62	3372-38-neg	-	GAACCTGTCTGTGGATGTGG	TGG	NGG	38	Deletion
FLCN	3372	82.1206	38.462	chr17-17118300-17118304_11TCATCdelT-3372-neg-i	-	GTGCCTCGTCTGCCTCAAGG	AGG	NGG	TCATC	T	11	TGAGGCAGACGAG	GTCGCAAGCAAAGGGGCCTCACCCACACTGTTGCTTACTTCACTCCTCCT	50	GTCGCAAGCAAAGGGGCCTCACCCACACTGTTGCTTACTTCACTCCTCCTTGAGGCAGACGAG	0.62	3372-87-pos	+	GGCTCCTCCCTCAGTGGCCA	CGG	NGG	87	Deletion
FLCN	3372	59.8657	38.462	chr17-17118300-17118304_41TCATCdelT-3372-neg-i	-	CCAGAACCTGTCTGTGGATG	TGG	NGG	TCATC	T	41	CCACAGACAGGTT	TTGCTTACTTCACTCCTCCTTGAGGCAGACGAGGCACTGGTCCACCACAT	50	TTGCTTACTTCACTCCTCCTTGAGGCAGACGAGGCACTGGTCCACCACATCCACAGACAGGTT	0.54	3372-87-pos	+	GGCTCCTCCCTCAGTGGCCA	CGG	NGG	87	Deletion
FLCN	3372	59.6863	38.462	chr17-17118300-17118304_47TCATCdelT-3372-neg-i	-	GACCAACCAGAACCTGTCTG	TGG	NGG	TCATC	T	47	ACAGGTTCTGGTT	ACTTCACTCCTCCTTGAGGCAGACGAGGCACTGGTCCACCACATCCACAG	50	ACTTCACTCCTCCTTGAGGCAGACGAGGCACTGGTCCACCACATCCACAGACAGGTTCTGGTT	0.46	3372-87-pos	+	GGCTCCTCCCTCAGTGGCCA	CGG	NGG	87	Deletion
FLCN	253256	84.7576	59.6863	chr17-17118306-17118309_36ACTCdelA-253256-pos-i	+	CTCCAGGGTCGCAAGCAAAG	GGG	NGG	ACTC	A	36	AGGGTCGCAAGCA	AAGGGGCCTCACCCACACTGTTGCTTACTTCATCCACTCCTTGAGGCAGA	50	TCTGCCTCAAGGAGTGGATGAAGTAAGCAACAGTGTGGGTGAGGCCCCTTTGCTTGCGACCCT	0.62	253256-42-neg	-	GACCAACCAGAACCTGTCTG	TGG	NGG	42	Deletion
FLCN	253256	82.1206	70.8707	chr17-17118306-17118309_6ACTCdelA-253256-neg-i	-	GTGCCTCGTCTGCCTCAAGG	AGG	NGG	ACTC	A	6	TGAGGCAGACGAG	TCGCAAGCAAAGGGGCCTCACCCACACTGTTGCTTACTTCATCCACTCCT	50	TCGCAAGCAAAGGGGCCTCACCCACACTGTTGCTTACTTCATCCACTCCTTGAGGCAGACGAG	0.62	253256-76-pos	+	CCACGGCCCAGCTCCTCTTT	TGG	NGG	76	Deletion
FLCN	253256	57.8395	70.8707	chr17-17118306-17118309_33ACTCdelA-253256-neg-i	-	GAACCTGTCTGTGGATGTGG	TGG	NGG	ACTC	A	33	CATCCACAGACAG	TGTTGCTTACTTCATCCACTCCTTGAGGCAGACGAGGCACTGGTCCACCA	50	TGTTGCTTACTTCATCCACTCCTTGAGGCAGACGAGGCACTGGTCCACCACATCCACAGACAG	0.54	253256-76-pos	+	CCACGGCCCAGCTCCTCTTT	TGG	NGG	76	Deletion
FLCN	253256	59.8657	70.8707	chr17-17118306-17118309_36ACTCdelA-253256-neg-i	-	CCAGAACCTGTCTGTGGATG	TGG	NGG	ACTC	A	36	CCACAGACAGGTT	TGCTTACTTCATCCACTCCTTGAGGCAGACGAGGCACTGGTCCACCACAT	50	TGCTTACTTCATCCACTCCTTGAGGCAGACGAGGCACTGGTCCACCACATCCACAGACAGGTT	0.54	253256-76-pos	+	CCACGGCCCAGCTCCTCTTT	TGG	NGG	76	Deletion
FLCN	253255	84.7576	59.6863	chr17-17118308-17118309_38TCdelT-253255-pos-i	+	CTCCAGGGTCGCAAGCAAAG	GGG	NGG	TC	T	38	AGGGTCGCAAGCA	AAGGGGCCTCACCCACACTGTTGCTTACTTCATCCACTCTCCTTGAGGCA	50	TGCCTCAAGGAGAGTGGATGAAGTAAGCAACAGTGTGGGTGAGGCCCCTTTGCTTGCGACCCT	0.62	253255-42-neg	-	GACCAACCAGAACCTGTCTG	TGG	NGG	42	Deletion
FLCN	253255	64.6809	70.8707	chr17-17118308-17118309_1TCdelT-253255-neg-i	-	TCGTCTGCCTCAAGGAGGAG	TGG	NGG	TC	T	1	CTCCTTGAGGCAG	GGGTCGCAAGCAAAGGGGCCTCACCCACACTGTTGCTTACTTCATCCACT	50	GGGTCGCAAGCAAAGGGGCCTCACCCACACTGTTGCTTACTTCATCCACTCTCCTTGAGGCAG	0.62	253255-78-pos	+	CCACGGCCCAGCTCCTCTTT	TGG	NGG	78	Deletion
FLCN	253255	82.1206	70.8707	chr17-17118308-17118309_6TCdelT-253255-neg-i	-	GTGCCTCGTCTGCCTCAAGG	AGG	NGG	TC	T	6	TGAGGCAGACGAG	GCAAGCAAAGGGGCCTCACCCACACTGTTGCTTACTTCATCCACTCTCCT	50	GCAAGCAAAGGGGCCTCACCCACACTGTTGCTTACTTCATCCACTCTCCTTGAGGCAGACGAG	0.62	253255-78-pos	+	CCACGGCCCAGCTCCTCTTT	TGG	NGG	78	Deletion
FLCN	253255	57.8395	70.8707	chr17-17118308-17118309_33TCdelT-253255-neg-i	-	GAACCTGTCTGTGGATGTGG	TGG	NGG	TC	T	33	CATCCACAGACAG	TTGCTTACTTCATCCACTCTCCTTGAGGCAGACGAGGCACTGGTCCACCA	50	TTGCTTACTTCATCCACTCTCCTTGAGGCAGACGAGGCACTGGTCCACCACATCCACAGACAG	0.54	253255-78-pos	+	CCACGGCCCAGCTCCTCTTT	TGG	NGG	78	Deletion
FLCN	253255	59.6863	70.8707	chr17-17118308-17118309_42TCdelT-253255-neg-i	-	GACCAACCAGAACCTGTCTG	TGG	NGG	TC	T	42	ACAGGTTCTGGTT	TCATCCACTCTCCTTGAGGCAGACGAGGCACTGGTCCACCACATCCACAG	50	TCATCCACTCTCCTTGAGGCAGACGAGGCACTGGTCCACCACATCCACAGACAGGTTCTGGTT	0.46	253255-78-pos	+	CCACGGCCCAGCTCCTCTTT	TGG	NGG	78	Deletion
FLCN	96477	84.7576	73.329	chr17-17118312-17118315_42CCTTdelC-96477-pos-i	+	CTCCAGGGTCGCAAGCAAAG	GGG	NGG	CCTT	C	42	AGGGTCGCAAGCA	AAGGGGCCTCACCCACACTGTTGCTTACTTCATCCACTCCTCGAGGCAGA	50	TCTGCCTCGAGGAGTGGATGAAGTAAGCAACAGTGTGGGTGAGGCCCCTTTGCTTGCGACCCT	0.62	96477-63-neg	-	CATCCTGAATAAGATTGAAG	CGG	NGG	63	Deletion
FLCN	96477	57.8395	70.8707	chr17-17118312-17118315_27CCTTdelC-96477-neg-i	-	GAACCTGTCTGTGGATGTGG	TGG	NGG	CCTT	C	27	CATCCACAGACAG	TGTTGCTTACTTCATCCACTCCTCGAGGCAGACGAGGCACTGGTCCACCA	50	TGTTGCTTACTTCATCCACTCCTCGAGGCAGACGAGGCACTGGTCCACCACATCCACAGACAG	0.54	96477-82-pos	+	CCACGGCCCAGCTCCTCTTT	TGG	NGG	82	Deletion
FLCN	96477	59.8657	70.8707	chr17-17118312-17118315_30CCTTdelC-96477-neg-i	-	CCAGAACCTGTCTGTGGATG	TGG	NGG	CCTT	C	30	CCACAGACAGGTT	TGCTTACTTCATCCACTCCTCGAGGCAGACGAGGCACTGGTCCACCACAT	50	TGCTTACTTCATCCACTCCTCGAGGCAGACGAGGCACTGGTCCACCACATCCACAGACAGGTT	0.54	96477-82-pos	+	CCACGGCCCAGCTCCTCTTT	TGG	NGG	82	Deletion
FLCN	418213	81.2597	87.0401	chr17-17118550-17118552_38TGAdelT-418213-pos-i	+	CACCTCGGTCTGCAGCTACA	GGG	NGG	TGA	T	38	TCGGTCTGCAGCT	ACAGGGCTCCCACTGGTCACCACAAACTCGTACTTGCTGAGACTGGTCAT	50	ATGACCAGTCTCAGCAAGTACGAGTTTGTGGTGACCAGTGGGAGCCCTGTAGCTGCAGACCGA	0.62	418213-64-neg	-	AGAGTTTGCTGTCATCGTGG	AGG	NGG	64	Deletion
FLCN	428658	82.645	87.0401	chr17-17118567-17118574_13TCACACCCdelT-428658-pos-i	+	ACTCGTACTTGCTGAGAGAC	TGG	NGG	TCACACCC	T	13	GTACTTGCTGAGA	GACTGGTCATCCTCACAGGGTGGAGGGTGGAACGTGCGGCTGCGTGGACC	50	GGTCCACGCAGCCGCACGTTCCACCCTCCACCCTGTGAGGATGACCAGTCTCTCAGCAAGTAC	0.46	428658-42-neg	-	AGAGTTTGCTGTCATCGTGG	AGG	NGG	42	Deletion
FLCN	428658	87.0401	70.5981	chr17-17118567-17118574_42TCACACCCdelT-428658-neg-i	-	AGAGTTTGCTGTCATCGTGG	AGG	NGG	TCACACCC	T	42	CGATGACAGCAAA	GGTCATCCTCACAGGGTGGAGGGTGGAACGTGCGGCTGCGTGGACCTCCA	50	GGTCATCCTCACAGGGTGGAGGGTGGAACGTGCGGCTGCGTGGACCTCCACGATGACAGCAAA	0.46	428658-85-pos	+	CACAAAAAGGACACTCTGCC	TGG	NGG	85	Deletion
FLCN	428640	69.4739	85.171	chr17-17118578-17118579_4AGdelA-428640-pos-i	+	TGGTCATCCTCACACCCCAC	AGG	NGG	AG	A	4	CATCCTCACACCC	CACAGGTGGAGGGTGGAACGTGCGGCTGCGTGGACCTCCACGATGACAGC	50	GCTGTCATCGTGGAGGTCCACGCAGCCGCACGTTCCACCCTCCACCTGTGGGGTGTGAGGATG	0.62	428640-40-neg	-	TACAGAGTTTGCTGTCATCG	TGG	NGG	40	Deletion
FLCN	428640	67.2174	85.171	chr17-17118578-17118579_3AGdelA-428640-pos-i	+	GGTCATCCTCACACCCCACA	GGG	NGG	AG	A	3	ATCCTCACACCCC	ACAGGTGGAGGGTGGAACGTGCGGCTGCGTGGACCTCCACGATGACAGCA	50	TGCTGTCATCGTGGAGGTCCACGCAGCCGCACGTTCCACCCTCCACCTGTGGGGTGTGAGGAT	0.62	428640-40-neg	-	TACAGAGTTTGCTGTCATCG	TGG	NGG	40	Deletion
FLCN	657432	69.4739	34.1785	chr17-17118604-17118605_30CGdelC-657432-pos-i	+	TGGTCATCCTCACACCCCAC	AGG	NGG	CG	C	30	CATCCTCACACCC	CACAGGGTGGAGGGTGGAACGTGCGGCTGCTGGACCTCCACGATGACAGC	50	GCTGTCATCGTGGAGGTCCAGCAGCCGCACGTTCCACCCTCCACCCTGTGGGGTGTGAGGATG	0.62	657432-48-neg	-	TGGGGGAGATGAGGAGCCAC	GGG	NGG	48	Deletion
FLCN	657432	67.2174	34.1785	chr17-17118604-17118605_29CGdelC-657432-pos-i	+	GGTCATCCTCACACCCCACA	GGG	NGG	CG	C	29	ATCCTCACACCCC	ACAGGGTGGAGGGTGGAACGTGCGGCTGCTGGACCTCCACGATGACAGCA	50	TGCTGTCATCGTGGAGGTCCAGCAGCCGCACGTTCCACCCTCCACCCTGTGGGGTGTGAGGAT	0.62	657432-48-neg	-	TGGGGGAGATGAGGAGCCAC	GGG	NGG	48	Deletion
FLCN	657432	58.4066	34.1785	chr17-17118604-17118605_26CGdelC-657432-pos-i	+	CATCCTCACACCCCACAGGG	TGG	NGG	CG	C	26	CTCACACCCCACA	GGGTGGAGGGTGGAACGTGCGGCTGCTGGACCTCCACGATGACAGCAAAC	50	GTTTGCTGTCATCGTGGAGGTCCAGCAGCCGCACGTTCCACCCTCCACCCTGTGGGGTGTGAG	0.62	657432-48-neg	-	TGGGGGAGATGAGGAGCCAC	GGG	NGG	48	Deletion
FLCN	657432	34.1785	65.9985	chr17-17118604-17118605_48CGdelC-657432-neg-i	-	TGGGGGAGATGAGGAGCCAC	GGG	NGG	CG	C	48	GCTCCTCATCTCC	TGCTGGACCTCCACGATGACAGCAAACTCTGTAACAACACAAGGCCCGTG	50	TGCTGGACCTCCACGATGACAGCAAACTCTGTAACAACACAAGGCCCGTGGCTCCTCATCTCC	0.62	657432-82-pos	+	TGCAGCTACAGGGCTCCCAC	TGG	NGG	82	Deletion
FLCN	657432	43.226	65.9985	chr17-17118604-17118605_49CGdelC-657432-neg-i	-	ATGGGGGAGATGAGGAGCCA	CGG	NGG	CG	C	49	CTCCTCATCTCCC	GCTGGACCTCCACGATGACAGCAAACTCTGTAACAACACAAGGCCCGTGG	50	GCTGGACCTCCACGATGACAGCAAACTCTGTAACAACACAAGGCCCGTGGCTCCTCATCTCCC	0.62	657432-82-pos	+	TGCAGCTACAGGGCTCCCAC	TGG	NGG	82	Deletion
FLCN	529989	69.4739	34.1785	chr17-17118612-17118613_38TCdelT-529989-pos-i	+	TGGTCATCCTCACACCCCAC	AGG	NGG	TC	T	38	CATCCTCACACCC	CACAGGGTGGAGGGTGGAACGTGCGGCTGCGTGGACCTCACGATGACAGC	50	GCTGTCATCGTGAGGTCCACGCAGCCGCACGTTCCACCCTCCACCCTGTGGGGTGTGAGGATG	0.62	529989-40-neg	-	TGGGGGAGATGAGGAGCCAC	GGG	NGG	40	Deletion
FLCN	529989	67.2174	34.1785	chr17-17118612-17118613_37TCdelT-529989-pos-i	+	GGTCATCCTCACACCCCACA	GGG	NGG	TC	T	37	ATCCTCACACCCC	ACAGGGTGGAGGGTGGAACGTGCGGCTGCGTGGACCTCACGATGACAGCA	50	TGCTGTCATCGTGAGGTCCACGCAGCCGCACGTTCCACCCTCCACCCTGTGGGGTGTGAGGAT	0.62	529989-40-neg	-	TGGGGGAGATGAGGAGCCAC	GGG	NGG	40	Deletion
FLCN	529989	58.4066	34.1785	chr17-17118612-17118613_34TCdelT-529989-pos-i	+	CATCCTCACACCCCACAGGG	TGG	NGG	TC	T	34	CTCACACCCCACA	GGGTGGAGGGTGGAACGTGCGGCTGCGTGGACCTCACGATGACAGCAAAC	50	GTTTGCTGTCATCGTGAGGTCCACGCAGCCGCACGTTCCACCCTCCACCCTGTGGGGTGTGAG	0.62	529989-40-neg	-	TGGGGGAGATGAGGAGCCAC	GGG	NGG	40	Deletion
FLCN	529989	34.1785	65.9985	chr17-17118612-17118613_40TCdelT-529989-neg-i	-	TGGGGGAGATGAGGAGCCAC	GGG	NGG	TC	T	40	GCTCCTCATCTCC	TGCGTGGACCTCACGATGACAGCAAACTCTGTAACAACACAAGGCCCGTG	50	TGCGTGGACCTCACGATGACAGCAAACTCTGTAACAACACAAGGCCCGTGGCTCCTCATCTCC	0.62	529989-90-pos	+	TGCAGCTACAGGGCTCCCAC	TGG	NGG	90	Deletion
FLCN	529989	43.226	65.9985	chr17-17118612-17118613_41TCdelT-529989-neg-i	-	ATGGGGGAGATGAGGAGCCA	CGG	NGG	TC	T	41	CTCCTCATCTCCC	GCGTGGACCTCACGATGACAGCAAACTCTGTAACAACACAAGGCCCGTGG	50	GCGTGGACCTCACGATGACAGCAAACTCTGTAACAACACAAGGCCCGTGGCTCCTCATCTCCC	0.62	529989-90-pos	+	TGCAGCTACAGGGCTCCCAC	TGG	NGG	90	Deletion
FLCN	96475	58.4066	35.3346	chr17-17118625-17118626_47CAdelC-96475-pos-i	+	CATCCTCACACCCCACAGGG	TGG	NGG	CA	C	47	CTCACACCCCACA	GGGTGGAGGGTGGAACGTGCGGCTGCGTGGACCTCCACGATGACAGCAAC	50	GTTGCTGTCATCGTGGAGGTCCACGCAGCCGCACGTTCCACCCTCCACCCTGTGGGGTGTGAG	0.62	96475-44-neg	-	AGGGGAGGTGAGGAGCATGG	GGG	NGG	44	Deletion
FLCN	96475	34.1785	82.645	chr17-17118625-17118626_27CAdelC-96475-neg-i	-	TGGGGGAGATGAGGAGCCAC	GGG	NGG	CA	C	27	GCTCCTCATCTCC	TGCGTGGACCTCCACGATGACAGCAACTCTGTAACAACACAAGGCCCGTG	50	TGCGTGGACCTCCACGATGACAGCAACTCTGTAACAACACAAGGCCCGTGGCTCCTCATCTCC	0.62	96475-71-pos	+	ACTCGTACTTGCTGAGAGAC	TGG	NGG	71	Deletion
FLCN	96475	43.226	82.645	chr17-17118625-17118626_28CAdelC-96475-neg-i	-	ATGGGGGAGATGAGGAGCCA	CGG	NGG	CA	C	28	CTCCTCATCTCCC	GCGTGGACCTCCACGATGACAGCAACTCTGTAACAACACAAGGCCCGTGG	50	GCGTGGACCTCCACGATGACAGCAACTCTGTAACAACACAAGGCCCGTGGCTCCTCATCTCCC	0.62	96475-71-pos	+	ACTCGTACTTGCTGAGAGAC	TGG	NGG	71	Deletion
FLCN	96475	35.3346	82.645	chr17-17118625-17118626_44CAdelC-96475-neg-i	-	AGGGGAGGTGAGGAGCATGG	GGG	NGG	CA	C	44	TGCTCCTCACCTC	TGACAGCAACTCTGTAACAACACAAGGCCCGTGGCTCCTCATCTCCCCCA	50	TGACAGCAACTCTGTAACAACACAAGGCCCGTGGCTCCTCATCTCCCCCATGCTCCTCACCTC	0.62	96475-71-pos	+	ACTCGTACTTGCTGAGAGAC	TGG	NGG	71	Deletion
FLCN	3364	88.7628	91.1681	chr17-17119708-17119709_4TGdelT-3364-pos-i	+	ACGCACCTGAGGAGAGCACG	TGG	NGG	TG	T	4	ACCTGAGGAGAGC	ACGTGGGGGGGATCTGCACGTGCGGGCTGAGCCCCAGGAAGTTGCACCGA	50	TCGGTGCAACTTCCTGGGGCTCAGCCCGCACGTGCAGATCCCCCCCACGTGCTCTCCTCAGGT	0.62	3364-49-neg	-	GCCAGTACGAGGAGGCCTAT	CGG	NGG	49	Deletion
FLCN	3364	90.5719	91.1681	chr17-17119708-17119709_3TGdelT-3364-pos-i	+	CGCACCTGAGGAGAGCACGT	GGG	NGG	TG	T	3	CCTGAGGAGAGCA	CGTGGGGGGGATCTGCACGTGCGGGCTGAGCCCCAGGAAGTTGCACCGAT	50	ATCGGTGCAACTTCCTGGGGCTCAGCCCGCACGTGCAGATCCCCCCCACGTGCTCTCCTCAGG	0.62	3364-49-neg	-	GCCAGTACGAGGAGGCCTAT	CGG	NGG	49	Deletion
FLCN	3364	74.9236	91.1681	chr17-17119708-17119709_2TGdelT-3364-pos-i	+	GCACCTGAGGAGAGCACGTG	GGG	NGG	TG	T	2	CTGAGGAGAGCAC	GTGGGGGGGATCTGCACGTGCGGGCTGAGCCCCAGGAAGTTGCACCGATA	50	TATCGGTGCAACTTCCTGGGGCTCAGCCCGCACGTGCAGATCCCCCCCACGTGCTCTCCTCAG	0.62	3364-49-neg	-	GCCAGTACGAGGAGGCCTAT	CGG	NGG	49	Deletion
FLCN	3364	85.4674	79.1794	chr17-17119708-17119709_34TGdelT-3364-neg-i	-	CCTATCGGTGCAACTTCCTG	GGG	NGG	TG	T	34	GAAGTTGCACCGA	ACCTGAGGAGAGCACGTGGGGGGGATCTGCACGTGCGGGCTGAGCCCCAG	50	ACCTGAGGAGAGCACGTGGGGGGGATCTGCACGTGCGGGCTGAGCCCCAGGAAGTTGCACCGA	0.54	3364-81-pos	+	ACAGAGATCTGGTTCCACTT	TGG	NGG	81	Deletion
FLCN	220767	88.7628	80.4573	chr17-17119741-17119742_37AGdelA-220767-pos-i	+	ACGCACCTGAGGAGAGCACG	TGG	NGG	AG	A	37	ACCTGAGGAGAGC	ACGTGGGGGGGGATCTGCACGTGCGGGCTGAGCCCCAGAAGTTGCACCGA	50	TCGGTGCAACTTCTGGGGCTCAGCCCGCACGTGCAGATCCCCCCCCACGTGCTCTCCTCAGGT	0.62	220767-65-neg	-	CCTCAGACCATGCTTCCCGT	GGG	NGG	65	Deletion
FLCN	220767	90.5719	80.4573	chr17-17119741-17119742_36AGdelA-220767-pos-i	+	CGCACCTGAGGAGAGCACGT	GGG	NGG	AG	A	36	CCTGAGGAGAGCA	CGTGGGGGGGGATCTGCACGTGCGGGCTGAGCCCCAGAAGTTGCACCGAT	50	ATCGGTGCAACTTCTGGGGCTCAGCCCGCACGTGCAGATCCCCCCCCACGTGCTCTCCTCAGG	0.62	220767-65-neg	-	CCTCAGACCATGCTTCCCGT	GGG	NGG	65	Deletion
FLCN	220767	74.9236	80.4573	chr17-17119741-17119742_35AGdelA-220767-pos-i	+	GCACCTGAGGAGAGCACGTG	GGG	NGG	AG	A	35	CTGAGGAGAGCAC	GTGGGGGGGGATCTGCACGTGCGGGCTGAGCCCCAGAAGTTGCACCGATA	50	TATCGGTGCAACTTCTGGGGCTCAGCCCGCACGTGCAGATCCCCCCCCACGTGCTCTCCTCAG	0.62	220767-65-neg	-	CCTCAGACCATGCTTCCCGT	GGG	NGG	65	Deletion
FLCN	220767	67.9427	80.4573	chr17-17119741-17119742_32AGdelA-220767-pos-i	+	CCTGAGGAGAGCACGTGGGG	GGG	NGG	AG	A	32	AGGAGAGCACGTG	GGGGGGGATCTGCACGTGCGGGCTGAGCCCCAGAAGTTGCACCGATAGGC	50	GCCTATCGGTGCAACTTCTGGGGCTCAGCCCGCACGTGCAGATCCCCCCCCACGTGCTCTCCT	0.62	220767-65-neg	-	CCTCAGACCATGCTTCCCGT	GGG	NGG	65	Deletion
FLCN	220767	85.4674	82.0024	chr17-17119741-17119742_1AGdelA-220767-neg-i	-	CCTATCGGTGCAACTTCCTG	GGG	NGG	AG	A	1	GAAGTTGCACCGA	ACCTGAGGAGAGCACGTGGGGGGGGATCTGCACGTGCGGGCTGAGCCCCA	50	ACCTGAGGAGAGCACGTGGGGGGGGATCTGCACGTGCGGGCTGAGCCCCAGAAGTTGCACCGA	0.54	220767-85-pos	+	GGCGTGGGGAACCTCAGCGC	AGG	NGG	85	Deletion
FLCN	220767	91.1956	82.0024	chr17-17119741-17119742_24AGdelA-220767-neg-i	-	ATACAGCAGCCAGTACGAGG	AGG	NGG	AG	A	24	CGTACTGGCTGCT	GGATCTGCACGTGCGGGCTGAGCCCCAGAAGTTGCACCGATAGGCCTCCT	50	GGATCTGCACGTGCGGGCTGAGCCCCAGAAGTTGCACCGATAGGCCTCCTCGTACTGGCTGCT	0.62	220767-85-pos	+	GGCGTGGGGAACCTCAGCGC	AGG	NGG	85	Deletion
FLCN	220767	89.4629	82.0024	chr17-17119741-17119742_27AGdelA-220767-neg-i	-	CCCATACAGCAGCCAGTACG	AGG	NGG	AG	A	27	ACTGGCTGCTGTA	TCTGCACGTGCGGGCTGAGCCCCAGAAGTTGCACCGATAGGCCTCCTCGT	50	TCTGCACGTGCGGGCTGAGCCCCAGAAGTTGCACCGATAGGCCTCCTCGTACTGGCTGCTGTA	0.54	220767-85-pos	+	GGCGTGGGGAACCTCAGCGC	AGG	NGG	85	Deletion
FLCN	241915	86.7246	83.0738	chr17-17119774-17119775_21CTdelC-241915-pos-i	+	CCCCAGGAAGTTGCACCGAT	AGG	NGG	CT	C	21	AGGAAGTTGCACC	GATAGGCCTCCTCGTACTGGCGCTGTATGGGATGATGCGGACGCAGCCCA	50	TGGGCTGCGTCCGCATCATCCCATACAGCGCCAGTACGAGGAGGCCTATCGGTGCAACTTCCT	0.54	241915-73-neg	-	TGAGGGCTTCCTCGTGTCCT	TGG	NGG	73	Deletion
FLCN	241915	98.1108	83.0738	chr17-17119774-17119775_7CTdelC-241915-pos-i	+	ACCGATAGGCCTCCTCGTAC	TGG	NGG	CT	C	7	ATAGGCCTCCTCG	TACTGGCGCTGTATGGGATGATGCGGACGCAGCCCACGGGAAGCATGGTC	50	GACCATGCTTCCCGTGGGCTGCGTCCGCATCATCCCATACAGCGCCAGTACGAGGAGGCCTAT	0.62	241915-73-neg	-	TGAGGGCTTCCTCGTGTCCT	TGG	NGG	73	Deletion
FLCN	241915	80.4573	61.0786	chr17-17119774-17119775_32CTdelC-241915-neg-i	-	CCTCAGACCATGCTTCCCGT	GGG	NGG	CT	C	32	GGAAGCATGGTCT	TAGGCCTCCTCGTACTGGCGCTGTATGGGATGATGCGGACGCAGCCCACG	50	TAGGCCTCCTCGTACTGGCGCTGTATGGGATGATGCGGACGCAGCCCACGGGAAGCATGGTCT	0.54	241915-81-pos	+	CCCGCGGGGGCACGCACCTG	AGG	NGG	81	Deletion
FLCN	241915	78.2675	61.0786	chr17-17119774-17119775_33CTdelC-241915-neg-i	-	TCCTCAGACCATGCTTCCCG	TGG	NGG	CT	C	33	GAAGCATGGTCTG	AGGCCTCCTCGTACTGGCGCTGTATGGGATGATGCGGACGCAGCCCACGG	50	AGGCCTCCTCGTACTGGCGCTGTATGGGATGATGCGGACGCAGCCCACGGGAAGCATGGTCTG	0.54	241915-81-pos	+	CCCGCGGGGGCACGCACCTG	AGG	NGG	81	Deletion
FLCN	618131	98.1108	83.0738	chr17-17119805-17119806_38CGdelC-618131-pos-i	+	ACCGATAGGCCTCCTCGTAC	TGG	NGG	CG	C	38	ATAGGCCTCCTCG	TACTGGCTGCTGTATGGGATGATGCGGACGCAGCCCACGGAAGCATGGTC	50	GACCATGCTTCCGTGGGCTGCGTCCGCATCATCCCATACAGCAGCCAGTACGAGGAGGCCTAT	0.62	618131-42-neg	-	TGAGGGCTTCCTCGTGTCCT	TGG	NGG	42	Deletion
FLCN	618131	79.9434	83.0738	chr17-17119805-17119806_27CGdelC-618131-pos-i	+	TCCTCGTACTGGCTGCTGTA	TGG	NGG	CG	C	27	CGTACTGGCTGCT	GTATGGGATGATGCGGACGCAGCCCACGGAAGCATGGTCTGAGGAGGACA	50	TGTCCTCCTCAGACCATGCTTCCGTGGGCTGCGTCCGCATCATCCCATACAGCAGCCAGTACG	0.62	618131-42-neg	-	TGAGGGCTTCCTCGTGTCCT	TGG	NGG	42	Deletion
FLCN	618131	71.4612	83.0738	chr17-17119805-17119806_17CGdelC-618131-pos-i	+	GGCTGCTGTATGGGATGATG	CGG	NGG	CG	C	17	GCTGTATGGGATG	ATGCGGACGCAGCCCACGGAAGCATGGTCTGAGGAGGACAGCAGGACTCA	50	TGAGTCCTGCTGTCCTCCTCAGACCATGCTTCCGTGGGCTGCGTCCGCATCATCCCATACAGC	0.54	618131-42-neg	-	TGAGGGCTTCCTCGTGTCCT	TGG	NGG	42	Deletion
FLCN	618131	80.4573	71.3709	chr17-17119805-17119806_1CGdelC-618131-neg-i	-	CCTCAGACCATGCTTCCCGT	GGG	NGG	CG	C	1	GGAAGCATGGTCT	TAGGCCTCCTCGTACTGGCTGCTGTATGGGATGATGCGGACGCAGCCCAC	50	TAGGCCTCCTCGTACTGGCTGCTGTATGGGATGATGCGGACGCAGCCCACGGAAGCATGGTCT	0.54	618131-81-pos	+	TGGGGGGGGATCTGCACGTG	CGG	NGG	81	Deletion
FLCN	618131	78.2675	71.3709	chr17-17119805-17119806_2CGdelC-618131-neg-i	-	TCCTCAGACCATGCTTCCCG	TGG	NGG	CG	C	2	GAAGCATGGTCTG	AGGCCTCCTCGTACTGGCTGCTGTATGGGATGATGCGGACGCAGCCCACG	50	AGGCCTCCTCGTACTGGCTGCTGTATGGGATGATGCGGACGCAGCCCACGGAAGCATGGTCTG	0.54	618131-81-pos	+	TGGGGGGGGATCTGCACGTG	CGG	NGG	81	Deletion
FLCN	618131	83.0738	71.3709	chr17-17119805-17119806_42CGdelC-618131-neg-i	-	TGAGGGCTTCCTCGTGTCCT	TGG	NGG	CG	C	42	ACACGAGGAAGCC	GCAGCCCACGGAAGCATGGTCTGAGGAGGACAGCAGGACTCAGACCAAGG	50	GCAGCCCACGGAAGCATGGTCTGAGGAGGACAGCAGGACTCAGACCAAGGACACGAGGAAGCC	0.62	618131-81-pos	+	TGGGGGGGGATCTGCACGTG	CGG	NGG	81	Deletion
FLCN	96471	98.1108	58.4008	chr17-17119814-17119815_47TGdelT-96471-pos-i	+	ACCGATAGGCCTCCTCGTAC	TGG	NGG	TG	T	47	ATAGGCCTCCTCG	TACTGGCTGCTGTATGGGATGATGCGGACGCAGCCCACGGGAAGCATGTC	50	GACATGCTTCCCGTGGGCTGCGTCCGCATCATCCCATACAGCAGCCAGTACGAGGAGGCCTAT	0.62	96471-50-neg	-	GCATGGATGGCCGGGGCTGA	GGG	NGG	50	Deletion
FLCN	96471	79.9434	58.4008	chr17-17119814-17119815_36TGdelT-96471-pos-i	+	TCCTCGTACTGGCTGCTGTA	TGG	NGG	TG	T	36	CGTACTGGCTGCT	GTATGGGATGATGCGGACGCAGCCCACGGGAAGCATGTCTGAGGAGGACA	50	TGTCCTCCTCAGACATGCTTCCCGTGGGCTGCGTCCGCATCATCCCATACAGCAGCCAGTACG	0.62	96471-50-neg	-	GCATGGATGGCCGGGGCTGA	GGG	NGG	50	Deletion
FLCN	96471	71.4612	58.4008	chr17-17119814-17119815_26TGdelT-96471-pos-i	+	GGCTGCTGTATGGGATGATG	CGG	NGG	TG	T	26	GCTGTATGGGATG	ATGCGGACGCAGCCCACGGGAAGCATGTCTGAGGAGGACAGCAGGACTCA	50	TGAGTCCTGCTGTCCTCCTCAGACATGCTTCCCGTGGGCTGCGTCCGCATCATCCCATACAGC	0.54	96471-50-neg	-	GCATGGATGGCCGGGGCTGA	GGG	NGG	50	Deletion
FLCN	96471	83.0738	71.3709	chr17-17119814-17119815_33TGdelT-96471-neg-i	-	TGAGGGCTTCCTCGTGTCCT	TGG	NGG	TG	T	33	ACACGAGGAAGCC	GCAGCCCACGGGAAGCATGTCTGAGGAGGACAGCAGGACTCAGACCAAGG	50	GCAGCCCACGGGAAGCATGTCTGAGGAGGACAGCAGGACTCAGACCAAGGACACGAGGAAGCC	0.62	96471-90-pos	+	TGGGGGGGGATCTGCACGTG	CGG	NGG	90	Deletion
FLCN	253242	81.2918	50.3082	chr17-17122351-17122359_9GGACTTGAAdelG-253242-pos-i	+	CGCCTACCTGCCTCATGTGC	CGG	NGG	GGACTTGAA	G	9	TACCTGCCTCATG	TGCCGGAGGGACTGGCAGCTTCCGGGGCTGCCAGCTCCCACAGCCTGAGA	50	TCTCAGGCTGTGGGAGCTGGCAGCCCCGGAAGCTGCCAGTCCCTCCGGCACATGAGGCAGGTA	0.54	253242-34-neg	-	CCTCCTCTCTCTCAGGCTGT	GGG	NGG	34	Deletion
FLCN	253242	91.7443	50.3082	chr17-17122351-17122359_5GGACTTGAAdelG-253242-pos-i	+	TACCTGCCTCATGTGCCGGA	GGG	NGG	GGACTTGAA	G	5	TGCCTCATGTGCC	GGAGGGACTGGCAGCTTCCGGGGCTGCCAGCTCCCACAGCCTGAGAGAGA	50	TCTCTCTCAGGCTGTGGGAGCTGGCAGCCCCGGAAGCTGCCAGTCCCTCCGGCACATGAGGCA	0.62	253242-34-neg	-	CCTCCTCTCTCTCAGGCTGT	GGG	NGG	34	Deletion
FLCN	253242	50.3082	68.2681	chr17-17122351-17122359_34GGACTTGAAdelG-253242-neg-i	-	CCTCCTCTCTCTCAGGCTGT	GGG	NGG	GGACTTGAA	G	34	GCCTGAGAGAGAG	GCCTCATGTGCCGGAGGGACTGGCAGCTTCCGGGGCTGCCAGCTCCCACA	50	GCCTCATGTGCCGGAGGGACTGGCAGCTTCCGGGGCTGCCAGCTCCCACAGCCTGAGAGAGAG	0.62	253242-89-pos	+	GGGTCCAGAGGCAAGGCGTG	TGG	NGG	89	Deletion
FLCN	253242	46.9433	68.2681	chr17-17122351-17122359_41GGACTTGAAdelG-253242-neg-i	-	GCAGAGTCCTCCTCTCTCTC	AGG	NGG	GGACTTGAA	G	41	AGAGAGGAGGACT	GTGCCGGAGGGACTGGCAGCTTCCGGGGCTGCCAGCTCCCACAGCCTGAG	50	GTGCCGGAGGGACTGGCAGCTTCCGGGGCTGCCAGCTCCCACAGCCTGAGAGAGAGGAGGACT	0.54	253242-89-pos	+	GGGTCCAGAGGCAAGGCGTG	TGG	NGG	89	Deletion
FLCN	409378	90.2113	38.3404	chr17-17122373-17122374_28CGdelC-409378-pos-i	+	CTACCTGCCTCATGTGCCGG	AGG	NGG	CG	C	28	CTGCCTCATGTGC	CGGAGGGACTTGAAGACTGGCAGCTTCCGGGCTGCCAGCTCCCACAGCCT	50	AGGCTGTGGGAGCTGGCAGCCCGGAAGCTGCCAGTCTTCAAGTCCCTCCGGCACATGAGGCAG	0.62	409378-48-neg	-	GCGGGAGCTGACCCAGGGCC	CGG	NGG	48	Deletion
FLCN	409378	84.5394	38.3404	chr17-17122373-17122374_14CGdelC-409378-pos-i	+	TGCCGGAGGGACTTGAAGAC	TGG	NGG	CG	C	14	GGAGGGACTTGAA	GACTGGCAGCTTCCGGGCTGCCAGCTCCCACAGCCTGAGAGAGAGGAGGA	50	TCCTCCTCTCTCTCAGGCTGTGGGAGCTGGCAGCCCGGAAGCTGCCAGTCTTCAAGTCCCTCC	0.54	409378-48-neg	-	GCGGGAGCTGACCCAGGGCC	CGG	NGG	48	Deletion
FLCN	409378	56.5366	38.3404	chr17-17122373-17122374_3CGdelC-409378-pos-i	+	CTTGAAGACTGGCAGCTTCC	GGG	NGG	CG	C	3	AAGACTGGCAGCT	TCCGGGCTGCCAGCTCCCACAGCCTGAGAGAGAGGAGGACTCTGCCGGGC	50	GCCCGGCAGAGTCCTCCTCTCTCTCAGGCTGTGGGAGCTGGCAGCCCGGAAGCTGCCAGTCTT	0.54	409378-48-neg	-	GCGGGAGCTGACCCAGGGCC	CGG	NGG	48	Deletion
FLCN	409378	75.8511	38.3404	chr17-17122373-17122374_2CGdelC-409378-pos-i	+	TTGAAGACTGGCAGCTTCCG	GGG	NGG	CG	C	2	AGACTGGCAGCTT	CCGGGCTGCCAGCTCCCACAGCCTGAGAGAGAGGAGGACTCTGCCGGGCC	50	GGCCCGGCAGAGTCCTCCTCTCTCTCAGGCTGTGGGAGCTGGCAGCCCGGAAGCTGCCAGTCT	0.54	409378-48-neg	-	GCGGGAGCTGACCCAGGGCC	CGG	NGG	48	Deletion
FLCN	409378	50.3082	63.4165	chr17-17122373-17122374_19CGdelC-409378-neg-i	-	CCTCCTCTCTCTCAGGCTGT	GGG	NGG	CG	C	19	GCCTGAGAGAGAG	GTGCCGGAGGGACTTGAAGACTGGCAGCTTCCGGGCTGCCAGCTCCCACA	50	GTGCCGGAGGGACTTGAAGACTGGCAGCTTCCGGGCTGCCAGCTCCCACAGCCTGAGAGAGAG	0.62	409378-90-pos	+	GGGCAGGGACAGCCCATGAC	TGG	NGG	90	Deletion
FLCN	409378	38.102	63.4165	chr17-17122373-17122374_20CGdelC-409378-neg-i	-	TCCTCCTCTCTCTCAGGCTG	TGG	NGG	CG	C	20	CCTGAGAGAGAGG	TGCCGGAGGGACTTGAAGACTGGCAGCTTCCGGGCTGCCAGCTCCCACAG	50	TGCCGGAGGGACTTGAAGACTGGCAGCTTCCGGGCTGCCAGCTCCCACAGCCTGAGAGAGAGG	0.62	409378-90-pos	+	GGGCAGGGACAGCCCATGAC	TGG	NGG	90	Deletion
FLCN	409378	46.9433	63.4165	chr17-17122373-17122374_26CGdelC-409378-neg-i	-	GCAGAGTCCTCCTCTCTCTC	AGG	NGG	CG	C	26	AGAGAGGAGGACT	AGGGACTTGAAGACTGGCAGCTTCCGGGCTGCCAGCTCCCACAGCCTGAG	50	AGGGACTTGAAGACTGGCAGCTTCCGGGCTGCCAGCTCCCACAGCCTGAGAGAGAGGAGGACT	0.54	409378-90-pos	+	GGGCAGGGACAGCCCATGAC	TGG	NGG	90	Deletion
FLCN	428643	90.2113	38.3404	chr17-17122380-17122381_35GCdelG-428643-pos-i	+	CTACCTGCCTCATGTGCCGG	AGG	NGG	GC	G	35	CTGCCTCATGTGC	CGGAGGGACTTGAAGACTGGCAGCTTCCGGGGCTGCAGCTCCCACAGCCT	50	AGGCTGTGGGAGCTGCAGCCCCGGAAGCTGCCAGTCTTCAAGTCCCTCCGGCACATGAGGCAG	0.62	428643-41-neg	-	GCGGGAGCTGACCCAGGGCC	CGG	NGG	41	Deletion
FLCN	428643	84.5394	38.3404	chr17-17122380-17122381_21GCdelG-428643-pos-i	+	TGCCGGAGGGACTTGAAGAC	TGG	NGG	GC	G	21	GGAGGGACTTGAA	GACTGGCAGCTTCCGGGGCTGCAGCTCCCACAGCCTGAGAGAGAGGAGGA	50	TCCTCCTCTCTCTCAGGCTGTGGGAGCTGCAGCCCCGGAAGCTGCCAGTCTTCAAGTCCCTCC	0.54	428643-41-neg	-	GCGGGAGCTGACCCAGGGCC	CGG	NGG	41	Deletion
FLCN	428643	56.5366	38.3404	chr17-17122380-17122381_10GCdelG-428643-pos-i	+	CTTGAAGACTGGCAGCTTCC	GGG	NGG	GC	G	10	AAGACTGGCAGCT	TCCGGGGCTGCAGCTCCCACAGCCTGAGAGAGAGGAGGACTCTGCCGGGC	50	GCCCGGCAGAGTCCTCCTCTCTCTCAGGCTGTGGGAGCTGCAGCCCCGGAAGCTGCCAGTCTT	0.54	428643-41-neg	-	GCGGGAGCTGACCCAGGGCC	CGG	NGG	41	Deletion
FLCN	428643	75.8511	38.3404	chr17-17122380-17122381_9GCdelG-428643-pos-i	+	TTGAAGACTGGCAGCTTCCG	GGG	NGG	GC	G	9	AGACTGGCAGCTT	CCGGGGCTGCAGCTCCCACAGCCTGAGAGAGAGGAGGACTCTGCCGGGCC	50	GGCCCGGCAGAGTCCTCCTCTCTCTCAGGCTGTGGGAGCTGCAGCCCCGGAAGCTGCCAGTCT	0.54	428643-41-neg	-	GCGGGAGCTGACCCAGGGCC	CGG	NGG	41	Deletion
FLCN	529991	84.5394	50.8043	chr17-17122396-17122398_37TGAdelT-529991-pos-i	+	TGCCGGAGGGACTTGAAGAC	TGG	NGG	TGA	T	37	GGAGGGACTTGAA	GACTGGCAGCTTCCGGGGCTGCCAGCTCCCACAGCCTGAGAGAGGAGGAC	50	GTCCTCCTCTCTCAGGCTGTGGGAGCTGGCAGCCCCGGAAGCTGCCAGTCTTCAAGTCCCTCC	0.54	529991-42-neg	-	GCCAGAGAGTACAGAAGGGC	GGG	NGG	42	Deletion
FLCN	529991	73.2684	50.8043	chr17-17122396-17122398_27TGAdelT-529991-pos-i	+	ACTTGAAGACTGGCAGCTTC	CGG	NGG	TGA	T	27	GAAGACTGGCAGC	TTCCGGGGCTGCCAGCTCCCACAGCCTGAGAGAGGAGGACTCTGCCGGGC	50	GCCCGGCAGAGTCCTCCTCTCTCAGGCTGTGGGAGCTGGCAGCCCCGGAAGCTGCCAGTCTTC	0.62	529991-42-neg	-	GCCAGAGAGTACAGAAGGGC	GGG	NGG	42	Deletion
FLCN	529991	56.5366	50.8043	chr17-17122396-17122398_26TGAdelT-529991-pos-i	+	CTTGAAGACTGGCAGCTTCC	GGG	NGG	TGA	T	26	AAGACTGGCAGCT	TCCGGGGCTGCCAGCTCCCACAGCCTGAGAGAGGAGGACTCTGCCGGGCC	50	GGCCCGGCAGAGTCCTCCTCTCTCAGGCTGTGGGAGCTGGCAGCCCCGGAAGCTGCCAGTCTT	0.54	529991-42-neg	-	GCCAGAGAGTACAGAAGGGC	GGG	NGG	42	Deletion
FLCN	529991	75.8511	50.8043	chr17-17122396-17122398_25TGAdelT-529991-pos-i	+	TTGAAGACTGGCAGCTTCCG	GGG	NGG	TGA	T	25	AGACTGGCAGCTT	CCGGGGCTGCCAGCTCCCACAGCCTGAGAGAGGAGGACTCTGCCGGGCCC	50	GGGCCCGGCAGAGTCCTCCTCTCTCAGGCTGTGGGAGCTGGCAGCCCCGGAAGCTGCCAGTCT	0.54	529991-42-neg	-	GCCAGAGAGTACAGAAGGGC	GGG	NGG	42	Deletion
FLCN	529991	46.9433	81.2918	chr17-17122396-17122398_2TGAdelT-529991-neg-i	-	GCAGAGTCCTCCTCTCTCTC	AGG	NGG	TGA	T	2	AGAGAGGAGGACT	GAGGGACTTGAAGACTGGCAGCTTCCGGGGCTGCCAGCTCCCACAGCCTG	50	GAGGGACTTGAAGACTGGCAGCTTCCGGGGCTGCCAGCTCCCACAGCCTGAGAGAGGAGGACT	0.54	529991-54-pos	+	CGCCTACCTGCCTCATGTGC	CGG	NGG	54	Deletion
FLCN	529991	61.5561	81.2918	chr17-17122396-17122398_46TGAdelT-529991-neg-i	-	TGTTGCCAGAGAGTACAGAA	GGG	NGG	TGA	T	46	TGTACTCTCTGGC	AGCCTGAGAGAGGAGGACTCTGCCGGGCCCTGGGTCAGCTCCCGCCCTTC	50	AGCCTGAGAGAGGAGGACTCTGCCGGGCCCTGGGTCAGCTCCCGCCCTTCTGTACTCTCTGGC	0.54	529991-54-pos	+	CGCCTACCTGCCTCATGTGC	CGG	NGG	54	Deletion
FLCN	529991	73.7937	81.2918	chr17-17122396-17122398_47TGAdelT-529991-neg-i	-	GTGTTGCCAGAGAGTACAGA	AGG	NGG	TGA	T	47	GTACTCTCTGGCA	GCCTGAGAGAGGAGGACTCTGCCGGGCCCTGGGTCAGCTCCCGCCCTTCT	50	GCCTGAGAGAGGAGGACTCTGCCGGGCCCTGGGTCAGCTCCCGCCCTTCTGTACTCTCTGGCA	0.54	529991-54-pos	+	CGCCTACCTGCCTCATGTGC	CGG	NGG	54	Deletion
FLCN	241933	84.5394	52.7118	chr17-17122407-17122408_48AGdelA-241933-pos-i	+	TGCCGGAGGGACTTGAAGAC	TGG	NGG	AG	A	48	GGAGGGACTTGAA	GACTGGCAGCTTCCGGGGCTGCCAGCTCCCACAGCCTGAGAGAGAGGAGA	50	TCTCCTCTCTCTCAGGCTGTGGGAGCTGGCAGCCCCGGAAGCTGCCAGTCTTCAAGTCCCTCC	0.54	241933-71-neg	-	CAACTCTGAGGCTGAAGAGG	AGG	NGG	71	Deletion
FLCN	241933	56.5366	52.7118	chr17-17122407-17122408_37AGdelA-241933-pos-i	+	CTTGAAGACTGGCAGCTTCC	GGG	NGG	AG	A	37	AAGACTGGCAGCT	TCCGGGGCTGCCAGCTCCCACAGCCTGAGAGAGAGGAGACTCTGCCGGGC	50	GCCCGGCAGAGTCTCCTCTCTCTCAGGCTGTGGGAGCTGGCAGCCCCGGAAGCTGCCAGTCTT	0.54	241933-71-neg	-	CAACTCTGAGGCTGAAGAGG	AGG	NGG	71	Deletion
FLCN	241933	75.8511	52.7118	chr17-17122407-17122408_36AGdelA-241933-pos-i	+	TTGAAGACTGGCAGCTTCCG	GGG	NGG	AG	A	36	AGACTGGCAGCTT	CCGGGGCTGCCAGCTCCCACAGCCTGAGAGAGAGGAGACTCTGCCGGGCC	50	GGCCCGGCAGAGTCTCCTCTCTCTCAGGCTGTGGGAGCTGGCAGCCCCGGAAGCTGCCAGTCT	0.54	241933-71-neg	-	CAACTCTGAGGCTGAAGAGG	AGG	NGG	71	Deletion
FLCN	241933	55.8605	52.7118	chr17-17122407-17122408_7AGdelA-241933-pos-i	+	GCTCCCACAGCCTGAGAGAG	AGG	NGG	AG	A	7	CCACAGCCTGAGA	GAGAGGAGACTCTGCCGGGCCCTGGGTCAGCTCCCGCCCTTCTGTACTCT	50	AGAGTACAGAAGGGCGGGAGCTGACCCAGGGCCCGGCAGAGTCTCCTCTCTCTCAGGCTGTGG	0.62	241933-71-neg	-	CAACTCTGAGGCTGAAGAGG	AGG	NGG	71	Deletion
FLCN	241933	62.1714	81.2918	chr17-17122407-17122408_33AGdelA-241933-neg-i	-	TGCCAGAGAGTACAGAAGGG	CGG	NGG	AG	A	33	TTCTGTACTCTCT	ACAGCCTGAGAGAGAGGAGACTCTGCCGGGCCCTGGGTCAGCTCCCGCCC	50	ACAGCCTGAGAGAGAGGAGACTCTGCCGGGCCCTGGGTCAGCTCCCGCCCTTCTGTACTCTCT	0.38	241933-65-pos	+	CGCCTACCTGCCTCATGTGC	CGG	NGG	65	Deletion
FLCN	241933	61.5561	81.2918	chr17-17122407-17122408_36AGdelA-241933-neg-i	-	TGTTGCCAGAGAGTACAGAA	GGG	NGG	AG	A	36	TGTACTCTCTGGC	GCCTGAGAGAGAGGAGACTCTGCCGGGCCCTGGGTCAGCTCCCGCCCTTC	50	GCCTGAGAGAGAGGAGACTCTGCCGGGCCCTGGGTCAGCTCCCGCCCTTCTGTACTCTCTGGC	0.54	241933-65-pos	+	CGCCTACCTGCCTCATGTGC	CGG	NGG	65	Deletion
FLCN	662576	55.8605	58.1203	chr17-17122447-17122449_47ACTdelA-662576-pos-i	+	GCTCCCACAGCCTGAGAGAG	AGG	NGG	ACT	A	47	CCACAGCCTGAGA	GAGAGGAGGACTCTGCCGGGCCCTGGGTCAGCTCCCGCCCTTCTGTACTC	50	GAGTACAGAAGGGCGGGAGCTGACCCAGGGCCCGGCAGAGTCCTCCTCTCTCTCAGGCTGTGG	0.62	662576-42-neg	-	AGAAAGCTGGGACAACTCTG	AGG	NGG	42	Deletion
FLCN	662576	52.7118	84.5394	chr17-17122447-17122449_30ACTdelA-662576-neg-i	-	CAACTCTGAGGCTGAAGAGG	AGG	NGG	ACT	A	30	CTTCAGCCTCAGA	GTCAGCTCCCGCCCTTCTGTACTCTGGCAACACAGGGGCTTTCTCCTCCT	50	GTCAGCTCCCGCCCTTCTGTACTCTGGCAACACAGGGGCTTTCTCCTCCTCTTCAGCCTCAGA	0.54	662576-88-pos	+	TGCCGGAGGGACTTGAAGAC	TGG	NGG	88	Deletion
FLCN	662576	58.7416	84.5394	chr17-17122447-17122449_33ACTdelA-662576-neg-i	-	GGACAACTCTGAGGCTGAAG	AGG	NGG	ACT	A	33	CAGCCTCAGAGTT	AGCTCCCGCCCTTCTGTACTCTGGCAACACAGGGGCTTTCTCCTCCTCTT	50	AGCTCCCGCCCTTCTGTACTCTGGCAACACAGGGGCTTTCTCCTCCTCTTCAGCCTCAGAGTT	0.54	662576-88-pos	+	TGCCGGAGGGACTTGAAGAC	TGG	NGG	88	Deletion
FLCN	373895	73.1191	40.6054	chr17-17122461-17122463_3CAGdelC-373895-pos-i	+	TCTGTACTCTCTGGCAACAC	AGG	NGG	CAG	C	3	TACTCTCTGGCAA	CACGGGCTTTCTCCTCCTCTTCAGCCTCAGAGTTGTCCCAGCTTTCTGAT	50	ATCAGAAAGCTGGGACAACTCTGAGGCTGAAGAGGAGGAGAAAGCCCGTGTTGCCAGAGAGTA	0.46	373895-40-neg	-	AGAAGAGGAATCAGAAAGCT	GGG	NGG	40	Deletion
FLCN	373895	69.8589	40.6054	chr17-17122461-17122463_2CAGdelC-373895-pos-i	+	CTGTACTCTCTGGCAACACA	GGG	NGG	CAG	C	2	ACTCTCTGGCAAC	ACGGGCTTTCTCCTCCTCTTCAGCCTCAGAGTTGTCCCAGCTTTCTGATT	50	AATCAGAAAGCTGGGACAACTCTGAGGCTGAAGAGGAGGAGAAAGCCCGTGTTGCCAGAGAGT	0.54	373895-40-neg	-	AGAAGAGGAATCAGAAAGCT	GGG	NGG	40	Deletion
FLCN	373895	71.2605	40.6054	chr17-17122461-17122463_1CAGdelC-373895-pos-i	+	TGTACTCTCTGGCAACACAG	GGG	NGG	CAG	C	1	CTCTCTGGCAACA	CGGGCTTTCTCCTCCTCTTCAGCCTCAGAGTTGTCCCAGCTTTCTGATTC	50	GAATCAGAAAGCTGGGACAACTCTGAGGCTGAAGAGGAGGAGAAAGCCCGTGTTGCCAGAGAG	0.54	373895-40-neg	-	AGAAGAGGAATCAGAAAGCT	GGG	NGG	40	Deletion
FLCN	373895	52.7118	75.8511	chr17-17122461-17122463_16CAGdelC-373895-neg-i	-	CAACTCTGAGGCTGAAGAGG	AGG	NGG	CAG	C	16	CTTCAGCCTCAGA	GTCAGCTCCCGCCCTTCTGTACTCTCTGGCAACACGGGCTTTCTCCTCCT	50	GTCAGCTCCCGCCCTTCTGTACTCTCTGGCAACACGGGCTTTCTCCTCCTCTTCAGCCTCAGA	0.54	373895-90-pos	+	TTGAAGACTGGCAGCTTCCG	GGG	NGG	90	Deletion
FLCN	373895	58.7416	75.8511	chr17-17122461-17122463_19CAGdelC-373895-neg-i	-	GGACAACTCTGAGGCTGAAG	AGG	NGG	CAG	C	19	CAGCCTCAGAGTT	AGCTCCCGCCCTTCTGTACTCTCTGGCAACACGGGCTTTCTCCTCCTCTT	50	AGCTCCCGCCCTTCTGTACTCTCTGGCAACACGGGCTTTCTCCTCCTCTTCAGCCTCAGAGTT	0.54	373895-90-pos	+	TTGAAGACTGGCAGCTTCCG	GGG	NGG	90	Deletion
FLCN	373895	40.6054	75.8511	chr17-17122461-17122463_40CAGdelC-373895-neg-i	-	AGAAGAGGAATCAGAAAGCT	GGG	NGG	CAG	C	40	TTTCTGATTCCTC	TCTGGCAACACGGGCTTTCTCCTCCTCTTCAGCCTCAGAGTTGTCCCAGC	50	TCTGGCAACACGGGCTTTCTCCTCCTCTTCAGCCTCAGAGTTGTCCCAGCTTTCTGATTCCTC	0.38	373895-90-pos	+	TTGAAGACTGGCAGCTTCCG	GGG	NGG	90	Deletion
FLCN	96492	73.1191	70.3201	chr17-17122501-17122505_43GCTTTdelG-96492-pos-i	+	TCTGTACTCTCTGGCAACAC	AGG	NGG	GCTTT	G	43	TACTCTCTGGCAA	CACAGGGGCTTTCTCCTCCTCTTCAGCCTCAGAGTTGTCCCAGCTGATTC	50	GAATCAGCTGGGACAACTCTGAGGCTGAAGAGGAGGAGAAAGCCCCTGTGTTGCCAGAGAGTA	0.46	96492-71-neg	-	GTATCTTGGGCTGAAGTCAC	AGG	NGG	71	Deletion
FLCN	96492	69.8589	70.3201	chr17-17122501-17122505_42GCTTTdelG-96492-pos-i	+	CTGTACTCTCTGGCAACACA	GGG	NGG	GCTTT	G	42	ACTCTCTGGCAAC	ACAGGGGCTTTCTCCTCCTCTTCAGCCTCAGAGTTGTCCCAGCTGATTCC	50	GGAATCAGCTGGGACAACTCTGAGGCTGAAGAGGAGGAGAAAGCCCCTGTGTTGCCAGAGAGT	0.54	96492-71-neg	-	GTATCTTGGGCTGAAGTCAC	AGG	NGG	71	Deletion
FLCN	96492	71.2605	70.3201	chr17-17122501-17122505_41GCTTTdelG-96492-pos-i	+	TGTACTCTCTGGCAACACAG	GGG	NGG	GCTTT	G	41	CTCTCTGGCAACA	CAGGGGCTTTCTCCTCCTCTTCAGCCTCAGAGTTGTCCCAGCTGATTCCT	50	AGGAATCAGCTGGGACAACTCTGAGGCTGAAGAGGAGGAGAAAGCCCCTGTGTTGCCAGAGAG	0.54	96492-71-neg	-	GTATCTTGGGCTGAAGTCAC	AGG	NGG	71	Deletion
FLCN	96492	35.948	56.8681	chr17-17122501-17122505_13GCTTTdelG-96492-neg-i	-	CTGTCTTGCAGATTTAGAAG	AGG	NGG	GCTTT	G	13	CTAAATCTGCAAG	GGGCTTTCTCCTCCTCTTCAGCCTCAGAGTTGTCCCAGCTGATTCCTCTT	50	GGGCTTTCTCCTCCTCTTCAGCCTCAGAGTTGTCCCAGCTGATTCCTCTTCTAAATCTGCAAG	0.38	96492-88-pos	+	GAGAGAGAGGAGGACTCTGC	CGG	NGG	88	Deletion
FLCN	643432	73.1191	70.3201	chr17-17122504-17122506_46TTCdelT-643432-pos-i	+	TCTGTACTCTCTGGCAACAC	AGG	NGG	TTC	T	46	TACTCTCTGGCAA	CACAGGGGCTTTCTCCTCCTCTTCAGCCTCAGAGTTGTCCCAGCTTTGAT	50	ATCAAAGCTGGGACAACTCTGAGGCTGAAGAGGAGGAGAAAGCCCCTGTGTTGCCAGAGAGTA	0.46	643432-70-neg	-	GTATCTTGGGCTGAAGTCAC	AGG	NGG	70	Deletion
FLCN	643432	69.8589	70.3201	chr17-17122504-17122506_45TTCdelT-643432-pos-i	+	CTGTACTCTCTGGCAACACA	GGG	NGG	TTC	T	45	ACTCTCTGGCAAC	ACAGGGGCTTTCTCCTCCTCTTCAGCCTCAGAGTTGTCCCAGCTTTGATT	50	AATCAAAGCTGGGACAACTCTGAGGCTGAAGAGGAGGAGAAAGCCCCTGTGTTGCCAGAGAGT	0.54	643432-70-neg	-	GTATCTTGGGCTGAAGTCAC	AGG	NGG	70	Deletion
FLCN	643432	71.2605	70.3201	chr17-17122504-17122506_44TTCdelT-643432-pos-i	+	TGTACTCTCTGGCAACACAG	GGG	NGG	TTC	T	44	CTCTCTGGCAACA	CAGGGGCTTTCTCCTCCTCTTCAGCCTCAGAGTTGTCCCAGCTTTGATTC	50	GAATCAAAGCTGGGACAACTCTGAGGCTGAAGAGGAGGAGAAAGCCCCTGTGTTGCCAGAGAG	0.54	643432-70-neg	-	GTATCTTGGGCTGAAGTCAC	AGG	NGG	70	Deletion
FLCN	643432	35.948	50.335	chr17-17122504-17122506_12TTCdelT-643432-neg-i	-	CTGTCTTGCAGATTTAGAAG	AGG	NGG	TTC	T	12	CTAAATCTGCAAG	GCTTTCTCCTCCTCTTCAGCCTCAGAGTTGTCCCAGCTTTGATTCCTCTT	50	GCTTTCTCCTCCTCTTCAGCCTCAGAGTTGTCCCAGCTTTGATTCCTCTTCTAAATCTGCAAG	0.38	643432-90-pos	+	AGAGAGAGGAGGACTCTGCC	GGG	NGG	90	Deletion
FLCN	253238	81.4034	76.3662	chr17-17124870-17124871_6GAdelG-253238-pos-i	+	CACCAGCGAGCTTCTCCATC	TGG	NGG	GA	G	6	AGCGAGCTTCTCC	ATCTGGCCAAGGTATCCTCGGTCGGAGCACCTTCCAGGAGCTTCTCGGTC	50	GACCGAGAAGCTCCTGGAAGGTGCTCCGACCGAGGATACCTTGGCCAGATGGAGAAGCTCGCT	0.62	253238-53-neg	-	TCCTGAAGGCGTGTGGCAGC	CGG	NGG	53	Deletion
FLCN	253238	93.1189	42.7364	chr17-17124870-17124871_16GAdelG-253238-neg-i	-	CCTGGAAGGTGCTCCGACCG	AGG	NGG	GA	G	16	TCGGAGCACCTTC	GCACCCCTGCCTCACCAGCGAGCTTCTCCATCTGGCCAAGGTATCCTCGG	50	GCACCCCTGCCTCACCAGCGAGCTTCTCCATCTGGCCAAGGTATCCTCGGTCGGAGCACCTTC	0.62	253238-80-pos	+	CTGCCAGGAGAGCAGACAGC	TGG	NGG	80	Deletion
FLCN	575582	61.2261	96.1849	chr17-17124917-17124918_46GCdelG-575582-pos-i	+	GAGCTTCTCCATCTGGACCA	AGG	NGG	GC	G	46	TTCTCCATCTGGA	CCAAGGTATCCTCGGTCGGAGCACCTTCCAGGAGCTTCTCGGTCAGCGGC	50	GCCGCTGACCGAGAAGCTCCTGGAAGGTGCTCCGACCGAGGATACCTTGGTCCAGATGGAGAA	0.46	575582-46-neg	-	TTGGCGAGAACGCTCATAGC	TGG	NGG	46	Deletion
FLCN	575582	94.1669	96.1849	chr17-17124917-17124918_33GCdelG-575582-pos-i	+	TGGACCAAGGTATCCTCGGT	CGG	NGG	GC	G	33	CCAAGGTATCCTC	GGTCGGAGCACCTTCCAGGAGCTTCTCGGTCAGCGGCTGCCACACGCCTT	50	AAGGCGTGTGGCAGCCGCTGACCGAGAAGCTCCTGGAAGGTGCTCCGACCGAGGATACCTTGG	0.54	575582-46-neg	-	TTGGCGAGAACGCTCATAGC	TGG	NGG	46	Deletion
FLCN	575582	61.4582	96.1849	chr17-17124917-17124918_10GCdelG-575582-pos-i	+	AGCACCTTCCAGGAGCTTCT	CGG	NGG	GC	G	10	CCTTCCAGGAGCT	TCTCGGTCAGCGGCTGCCACACGCCTTCAGGAGCCTGGAGAACACAGCAC	50	GTGCTGTGTTCTCCAGGCTCCTGAAGGCGTGTGGCAGCCGCTGACCGAGAAGCTCCTGGAAGG	0.62	575582-46-neg	-	TTGGCGAGAACGCTCATAGC	TGG	NGG	46	Deletion
FLCN	575582	55.4138	81.4034	chr17-17124917-17124918_20GCdelG-575582-neg-i	-	TGTGTTCTCCAGGCTCCTGA	AGG	NGG	GC	G	20	GGAGCCTGGAGAA	TCGGAGCACCTTCCAGGAGCTTCTCGGTCAGCGGCTGCCACACGCCTTCA	50	TCGGAGCACCTTCCAGGAGCTTCTCGGTCAGCGGCTGCCACACGCCTTCAGGAGCCTGGAGAA	0.62	575582-53-pos	+	CACCAGCGAGCTTCTCCATC	TGG	NGG	53	Deletion
FLCN	575582	67.0334	81.4034	chr17-17124917-17124918_30GCdelG-575582-neg-i	-	TAGCTGGTGCTGTGTTCTCC	AGG	NGG	GC	G	30	GAACACAGCACCA	TTCCAGGAGCTTCTCGGTCAGCGGCTGCCACACGCCTTCAGGAGCCTGGA	50	TTCCAGGAGCTTCTCGGTCAGCGGCTGCCACACGCCTTCAGGAGCCTGGAGAACACAGCACCA	0.54	575582-53-pos	+	CACCAGCGAGCTTCTCCATC	TGG	NGG	53	Deletion
FLCN	575582	96.1849	81.4034	chr17-17124917-17124918_46GCdelG-575582-neg-i	-	TTGGCGAGAACGCTCATAGC	TGG	NGG	GC	G	46	ATGAGCGTTCTCG	GTCAGCGGCTGCCACACGCCTTCAGGAGCCTGGAGAACACAGCACCAGCT	50	GTCAGCGGCTGCCACACGCCTTCAGGAGCCTGGAGAACACAGCACCAGCTATGAGCGTTCTCG	0.54	575582-53-pos	+	CACCAGCGAGCTTCTCCATC	TGG	NGG	53	Deletion
FLCN	253234	86.4695	95.4725	chr17-17125855-17125859_42CACTTdelC-253234-neg-i	-	TCACGCCATTCCTACACCAG	AGG	NGG	CACTT	C	42	GTGTAGGAATGGC	GTTGTCATCGTCAGCGATGTCAGCGAGCGGGCGGCGTTGCCGTTCCTCTG	50	GTTGTCATCGTCAGCGATGTCAGCGAGCGGGCGGCGTTGCCGTTCCTCTGGTGTAGGAATGGC	0.54	253234-43-pos	+	AAGCAGAGACGCCCGTTACC	AGG	NGG	43	Deletion
FLCN	265153	92.5579	76.1031	chr17-17125885-17125886_10CGdelC-265153-pos-i	+	TGTCAGCGATGTCAGCGAGC	GGG	NGG	CG	C	10	AGCGATGTCAGCG	AGCGGGCGGCTTGCCGTTCCTCTGGTGTAGGAATGGCGTGAAGGCTGTGT	50	ACACAGCCTTCACGCCATTCCTACACCAGAGGAACGGCAAGCCGCCCGCTCGCTGACATCGCT	0.62	265153-51-neg	-	GATGCCCACAGCGTGCTCAG	AGG	NGG	51	Deletion
FLCN	265153	92.141	76.1031	chr17-17125885-17125886_7CGdelC-265153-pos-i	+	CAGCGATGTCAGCGAGCGGG	CGG	NGG	CG	C	7	GATGTCAGCGAGC	GGGCGGCTTGCCGTTCCTCTGGTGTAGGAATGGCGTGAAGGCTGTGTTCA	50	TGAACACAGCCTTCACGCCATTCCTACACCAGAGGAACGGCAAGCCGCCCGCTCGCTGACATC	0.62	265153-51-neg	-	GATGCCCACAGCGTGCTCAG	AGG	NGG	51	Deletion
FLCN	265153	67.1401	95.4725	chr17-17125885-17125886_10CGdelC-265153-neg-i	-	CCATTCCTACACCAGAGGAA	CGG	NGG	CG	C	10	CTCTGGTGTAGGA	AGGTTGTCATCACTTGTCAGCGATGTCAGCGAGCGGGCGGCTTGCCGTTC	50	AGGTTGTCATCACTTGTCAGCGATGTCAGCGAGCGGGCGGCTTGCCGTTCCTCTGGTGTAGGA	0.54	265153-73-pos	+	AAGCAGAGACGCCCGTTACC	AGG	NGG	73	Deletion
FLCN	265153	86.4695	95.4725	chr17-17125885-17125886_15CGdelC-265153-neg-i	-	TCACGCCATTCCTACACCAG	AGG	NGG	CG	C	15	GTGTAGGAATGGC	GTCATCACTTGTCAGCGATGTCAGCGAGCGGGCGGCTTGCCGTTCCTCTG	50	GTCATCACTTGTCAGCGATGTCAGCGAGCGGGCGGCTTGCCGTTCCTCTGGTGTAGGAATGGC	0.54	265153-73-pos	+	AAGCAGAGACGCCCGTTACC	AGG	NGG	73	Deletion
FLCN	253231	56.2876	90.5416	chr17-17125961-17125962_19CTdelG-253231-neg-i	-	ATCCCTTCCCTTTGCATTTC	AGG	NGG	CT	G	19	ATGCAAAGGGAAG	TCCTCTGAGCACGCTGTGGGCATCCAAACTGGCTGCCTCAAACACCTGAA	50	TCCTCTGAGCACGCTGTGGGCATCCAAACTGGCTGCCTCAAACACCTGAAATGCAAAGGGAAG	0.46	253231-87-pos	+	TTGTCAGCGATGTCAGCGAG	CGG	NGG	87	Deletion
FLCN	253231	72.1012	90.5416	chr17-17125961-17125962_44CTdelG-253231-neg-i	-	CTGGCAGCTTTGGCTTAAAG	AGG	NGG	CT	G	44	TAAGCCAAAGCTG	AAACTGGCTGCCTCAAACACCTGAAATGCAAAGGGAAGGGATGGCCTCTT	50	AAACTGGCTGCCTCAAACACCTGAAATGCAAAGGGAAGGGATGGCCTCTTTAAGCCAAAGCTG	0.46	253231-87-pos	+	TTGTCAGCGATGTCAGCGAG	CGG	NGG	87	Deletion
FLCN	241927	72.9082	77.4799	chr17-17127269-17127270_6TCdelT-241927-neg-i	-	TTCCTGCTGGGGAAGGTCCG	GGG	NGG	TC	T	6	ACCTTCCCCAGCA	TCTGAATTCACCTTGAGCGCCTTGCCCTGGAGCTCATCGATGATTCCCGG	50	TCTGAATTCACCTTGAGCGCCTTGCCCTGGAGCTCATCGATGATTCCCGGACCTTCCCCAGCA	0.62	241927-77-pos	+	CAGAGCGGCTCATGCAGTGC	AGG	NGG	77	Deletion
FLCN	659786	60.1844	67.5154	chr17-17127290-17127291_2GAdelG-659786-pos-i	+	CCGGACCTTCCCCAGCAGGA	AGG	NGG	GA	G	2	ACCTTCCCCAGCA	GGAGGGCCAGGAGTTGATGAGGTAGATCCGGTCCATCATGATGGTGATGA	50	TCATCACCATCATGATGGACCGGATCTACCTCATCAACTCCTGGCCCTCCTGCTGGGGAAGGT	0.62	659786-62-neg	-	TGGCCAGGGGCTTCCAGCGC	TGG	NGG	62	Deletion
FLCN	426160	60.1844	51.2307	chr17-17127326-17127333_38CATGATGGdelC-426160-pos-i	+	CCGGACCTTCCCCAGCAGGA	AGG	NGG	CATGATGG	C	38	ACCTTCCCCAGCA	GGAAGGGCCAGGAGTTGATGAGGTAGATCCGGTCCATCTGATGATGCTGT	50	ACAGCATCATCAGATGGACCGGATCTACCTCATCAACTCCTGGCCCTTCCTGCTGGGGAAGGT	0.62	426160-33-neg	-	ATCAAGGACAGCCTGGCCAG	GGG	NGG	33	Deletion
FLCN	426160	42.7389	77.5513	chr17-17127326-17127333_34CATGATGGdelC-426160-neg-i	-	CATCAAGGACAGCCTGGCCA	GGG	NGG	CATGATGG	C	34	CCAGGCTGTCCTT	GGTAGATCCGGTCCATCTGATGATGCTGTACCAGCGCTGGAAGCCCCTGG	50	GGTAGATCCGGTCCATCTGATGATGCTGTACCAGCGCTGGAAGCCCCTGGCCAGGCTGTCCTT	0.62	426160-78-pos	+	TCACCTTGAGCGCCTTGCCC	TGG	NGG	78	Deletion
FLCN	426160	61.0913	77.5513	chr17-17127326-17127333_35CATGATGGdelC-426160-neg-i	-	TCATCAAGGACAGCCTGGCC	AGG	NGG	CATGATGG	C	35	CAGGCTGTCCTTG	GTAGATCCGGTCCATCTGATGATGCTGTACCAGCGCTGGAAGCCCCTGGC	50	GTAGATCCGGTCCATCTGATGATGCTGTACCAGCGCTGGAAGCCCCTGGCCAGGCTGTCCTTG	0.62	426160-78-pos	+	TCACCTTGAGCGCCTTGCCC	TGG	NGG	78	Deletion
FLCN	426160	69.0816	77.5513	chr17-17127326-17127333_40CATGATGGdelC-426160-neg-i	-	CTTCTTCATCAAGGACAGCC	TGG	NGG	CATGATGG	C	40	TGTCCTTGATGAA	TCCGGTCCATCTGATGATGCTGTACCAGCGCTGGAAGCCCCTGGCCAGGC	50	TCCGGTCCATCTGATGATGCTGTACCAGCGCTGGAAGCCCCTGGCCAGGCTGTCCTTGATGAA	0.38	426160-78-pos	+	TCACCTTGAGCGCCTTGCCC	TGG	NGG	78	Deletion
FLCN	426160	64.1798	77.5513	chr17-17127326-17127333_49CATGATGGdelC-426160-neg-i	-	CAGCCACACCTTCTTCATCA	AGG	NGG	CATGATGG	C	49	TGAAGAAGGTGTG	TCTGATGATGCTGTACCAGCGCTGGAAGCCCCTGGCCAGGCTGTCCTTGA	50	TCTGATGATGCTGTACCAGCGCTGGAAGCCCCTGGCCAGGCTGTCCTTGATGAAGAAGGTGTG	0.46	426160-78-pos	+	TCACCTTGAGCGCCTTGCCC	TGG	NGG	78	Deletion
FLCN	186785	90.5206	79.085	chr17-17127382-17127385_32TGAAdelT-186785-pos-i	+	TGATGATGCTGTACCAGCGC	TGG	NGG	TGAA	T	32	GATGCTGTACCAG	CGCTGGAAGCCCCTGGCCAGGCTGTCCTTGATGAAGGTGTGGCTGAACAC	50	GTGTTCAGCCACACCTTCATCAAGGACAGCCTGGCCAGGGGCTTCCAGCGCTGGTACAGCATC	0.54	186785-44-neg	-	CGTGAAGGCCCCATCTTCTT	CGG	NGG	44	Deletion
FLCN	253230	52.2129	59.5505	chr17-17127400-17127401_11ACdelA-253230-pos-i	+	TGTCCTTGATGAAGAAGGTG	TGG	NGG	AC	A	11	CTTGATGAAGAAG	GTGTGGCTGAAACAAAGCCGTGCTGCTCATCTCCGAAGAAGATGGGGCCT	50	AGGCCCCATCTTCTTCGGAGATGAGCAGCACGGCTTTGTTTCAGCCACACCTTCTTCATCAAG	0.38	253230-43-neg	-	CAGGTCTGCCCTGGCCGTGA	AGG	NGG	43	Deletion
FLCN	253230	79.085	71.6558	chr17-17127400-17127401_28ACdelA-253230-neg-i	-	CGTGAAGGCCCCATCTTCTT	CGG	NGG	AC	A	28	AAGATGGGGCCTT	TTGATGAAGAAGGTGTGGCTGAAACAAAGCCGTGCTGCTCATCTCCGAAG	50	TTGATGAAGAAGGTGTGGCTGAAACAAAGCCGTGCTGCTCATCTCCGAAGAAGATGGGGCCTT	0.54	253230-86-pos	+	AGGAGTTGATGAGGTAGATC	CGG	NGG	86	Deletion
FLCN	431057	52.2129	85.7554	chr17-17127420-17127421_31TCdelT-431057-pos-i	+	TGTCCTTGATGAAGAAGGTG	TGG	NGG	TC	T	31	CTTGATGAAGAAG	GTGTGGCTGAACACAAAGCCGTGCTGCTCATTCCGAAGAAGATGGGGCCT	50	AGGCCCCATCTTCTTCGGAATGAGCAGCACGGCTTTGTGTTCAGCCACACCTTCTTCATCAAG	0.38	431057-42-neg	-	TGAGTCGCCGGTGTCCCTCC	AGG	NGG	42	Deletion
FLCN	431057	79.085	90.5206	chr17-17127420-17127421_8TCdelT-431057-neg-i	-	CGTGAAGGCCCCATCTTCTT	CGG	NGG	TC	T	8	AAGATGGGGCCTT	TTGATGAAGAAGGTGTGGCTGAACACAAAGCCGTGCTGCTCATTCCGAAG	50	TTGATGAAGAAGGTGTGGCTGAACACAAAGCCGTGCTGCTCATTCCGAAGAAGATGGGGCCTT	0.54	431057-70-pos	+	TGATGATGCTGTACCAGCGC	TGG	NGG	70	Deletion
FLCN	3373	86.0746	83.5995	chr17-17127449-17127450_19AGdelA-3373-pos-i	+	TGCTCATCTCCGAAGAAGAT	GGG	NGG	AG	A	19	CATCTCCGAAGAA	GATGGGGCCTTCACGGCCAGGCAGACCTGGAGGGACACCGGCGACTCAGA	50	TCTGAGTCGCCGGTGTCCCTCCAGGTCTGCCTGGCCGTGAAGGCCCCATCTTCTTCGGAGATG	0.46	3373-41-neg	-	GGTGTCACTAAGCGAGGAAA	GGG	NGG	41	Deletion
FLCN	3373	74.7896	83.5995	chr17-17127449-17127450_18AGdelA-3373-pos-i	+	GCTCATCTCCGAAGAAGATG	GGG	NGG	AG	A	18	ATCTCCGAAGAAG	ATGGGGCCTTCACGGCCAGGCAGACCTGGAGGGACACCGGCGACTCAGAC	50	GTCTGAGTCGCCGGTGTCCCTCCAGGTCTGCCTGGCCGTGAAGGCCCCATCTTCTTCGGAGAT	0.46	3373-41-neg	-	GGTGTCACTAAGCGAGGAAA	GGG	NGG	41	Deletion
FLCN	3373	72.3827	83.5995	chr17-17127449-17127450_9AGdelA-3373-pos-i	+	CGAAGAAGATGGGGCCTTCA	CGG	NGG	AG	A	9	GAAGATGGGGCCT	TCACGGCCAGGCAGACCTGGAGGGACACCGGCGACTCAGACAGCCCTTTC	50	GAAAGGGCTGTCTGAGTCGCCGGTGTCCCTCCAGGTCTGCCTGGCCGTGAAGGCCCCATCTTC	0.62	3373-41-neg	-	GGTGTCACTAAGCGAGGAAA	GGG	NGG	41	Deletion
FLCN	3373	83.5995	74.9195	chr17-17127449-17127450_41AGdelA-3373-neg-i	-	GGTGTCACTAAGCGAGGAAA	GGG	NGG	AG	A	41	CCTCGCTTAGTGA	TTCACGGCCAGGCAGACCTGGAGGGACACCGGCGACTCAGACAGCCCTTT	50	TTCACGGCCAGGCAGACCTGGAGGGACACCGGCGACTCAGACAGCCCTTTCCTCGCTTAGTGA	0.54	3373-89-pos	+	GTACCAGCGCTGGAAGCCCC	TGG	NGG	89	Deletion
FLCN	3373	90.7572	74.9195	chr17-17127449-17127450_42AGdelA-3373-neg-i	-	TGGTGTCACTAAGCGAGGAA	AGG	NGG	AG	A	42	CTCGCTTAGTGAC	TCACGGCCAGGCAGACCTGGAGGGACACCGGCGACTCAGACAGCCCTTTC	50	TCACGGCCAGGCAGACCTGGAGGGACACCGGCGACTCAGACAGCCCTTTCCTCGCTTAGTGAC	0.54	3373-89-pos	+	GTACCAGCGCTGGAAGCCCC	TGG	NGG	89	Deletion
FLCN	3373	91.7559	74.9195	chr17-17127449-17127450_47AGdelA-3373-neg-i	-	TGATTTGGTGTCACTAAGCG	AGG	NGG	AG	A	47	TTAGTGACACCAA	GCCAGGCAGACCTGGAGGGACACCGGCGACTCAGACAGCCCTTTCCTCGC	50	GCCAGGCAGACCTGGAGGGACACCGGCGACTCAGACAGCCCTTTCCTCGCTTAGTGACACCAA	0.38	3373-89-pos	+	GTACCAGCGCTGGAAGCCCC	TGG	NGG	89	Deletion
FLCN	565562	87.7121	60.6078	chr17-17129513-17129521_1AGGCCTGGCdelA-565562-neg-i	-	GCTCTTCAGCATTGTCCGCC	AGG	NGG	AGGCCTGGC	A	1	GGACAATGCTGAA	ACAGGCTCTGTGGCCACAAGGCTCACCTCACAGCTCAGGCTCCGGACACA	50	ACAGGCTCTGTGGCCACAAGGCTCACCTCACAGCTCAGGCTCCGGACACAGGACAATGCTGAA	0.46	565562-78-pos	+	CCGAGCCCACCCAGAGCACC	TGG	NGG	78	Deletion
FLCN	655361	73.759	82.7144	chr17-17129573-17129574_38TAdelT-655361-pos-i	+	GGCGGACAATGCTGAAGAGC	TGG	NGG	TA	T	38	GACAATGCTGAAG	AGCTGGGGGTGGCTGGGGTGCTGGTGGCTGACGTATTTATGGAGGTCTCT	50	AGAGACCTCCATAAATACGTCAGCCACCAGCACCCCAGCCACCCCCAGCTCTTCAGCATTGTC	0.46	655361-45-neg	-	GCTGCCGGTCACTTGCTGCA	GGG	NGG	45	Deletion
FLCN	655361	77.234	82.7144	chr17-17129573-17129574_37TAdelT-655361-pos-i	+	GCGGACAATGCTGAAGAGCT	GGG	NGG	TA	T	37	ACAATGCTGAAGA	GCTGGGGGTGGCTGGGGTGCTGGTGGCTGACGTATTTATGGAGGTCTCTT	50	AAGAGACCTCCATAAATACGTCAGCCACCAGCACCCCAGCCACCCCCAGCTCTTCAGCATTGT	0.38	655361-45-neg	-	GCTGCCGGTCACTTGCTGCA	GGG	NGG	45	Deletion
FLCN	655361	67.9187	82.7144	chr17-17129573-17129574_36TAdelT-655361-pos-i	+	CGGACAATGCTGAAGAGCTG	GGG	NGG	TA	T	36	CAATGCTGAAGAG	CTGGGGGTGGCTGGGGTGCTGGTGGCTGACGTATTTATGGAGGTCTCTTT	50	AAAGAGACCTCCATAAATACGTCAGCCACCAGCACCCCAGCCACCCCCAGCTCTTCAGCATTG	0.46	655361-45-neg	-	GCTGCCGGTCACTTGCTGCA	GGG	NGG	45	Deletion
FLCN	655361	59.8719	82.7144	chr17-17129573-17129574_35TAdelT-655361-pos-i	+	GGACAATGCTGAAGAGCTGG	GGG	NGG	TA	T	35	AATGCTGAAGAGC	TGGGGGTGGCTGGGGTGCTGGTGGCTGACGTATTTATGGAGGTCTCTTTA	50	TAAAGAGACCTCCATAAATACGTCAGCCACCAGCACCCCAGCCACCCCCAGCTCTTCAGCATT	0.46	655361-45-neg	-	GCTGCCGGTCACTTGCTGCA	GGG	NGG	45	Deletion
FLCN	655361	50.1429	82.7144	chr17-17129573-17129574_32TAdelT-655361-pos-i	+	CAATGCTGAAGAGCTGGGGG	TGG	NGG	TA	T	32	GCTGAAGAGCTGG	GGGTGGCTGGGGTGCTGGTGGCTGACGTATTTATGGAGGTCTCTTTATCA	50	TGATAAAGAGACCTCCATAAATACGTCAGCCACCAGCACCCCAGCCACCCCCAGCTCTTCAGC	0.62	655361-45-neg	-	GCTGCCGGTCACTTGCTGCA	GGG	NGG	45	Deletion
FLCN	655361	22.9197	82.7144	chr17-17129573-17129574_28TAdelT-655361-pos-i	+	GCTGAAGAGCTGGGGGTGGC	TGG	NGG	TA	T	28	AAGAGCTGGGGGT	GGCTGGGGTGCTGGTGGCTGACGTATTTATGGAGGTCTCTTTATCATGGC	50	GCCATGATAAAGAGACCTCCATAAATACGTCAGCCACCAGCACCCCAGCCACCCCCAGCTCTT	0.62	655361-45-neg	-	GCTGCCGGTCACTTGCTGCA	GGG	NGG	45	Deletion
FLCN	655361	89.0327	82.7144	chr17-17129573-17129574_1TAdelT-655361-pos-i	+	CTGGTGGCTGACGTATTTAA	TGG	NGG	TA	T	1	TGGCTGACGTATT	TATGGAGGTCTCTTTATCATGGCTGATATATCCCGGGTGCCCTGCAGCAA	50	TTGCTGCAGGGCACCCGGGATATATCAGCCATGATAAAGAGACCTCCATAAATACGTCAGCCA	0.46	655361-45-neg	-	GCTGCCGGTCACTTGCTGCA	GGG	NGG	45	Deletion
FLCN	655361	56.6584	62.9941	chr17-17129573-17129574_37TAdelT-655361-neg-i	-	TCACTTGCTGCAGGGCACCC	GGG	NGG	TA	T	37	TGCCCTGCAGCAA	TGGCTGACGTATTTATGGAGGTCTCTTTATCATGGCTGATATATCCCGGG	50	TGGCTGACGTATTTATGGAGGTCTCTTTATCATGGCTGATATATCCCGGGTGCCCTGCAGCAA	0.62	655361-77-pos	+	CAAGGCTCACCTCACAGCTC	AGG	NGG	77	Deletion
FLCN	655361	82.7144	62.9941	chr17-17129573-17129574_45TAdelT-655361-neg-i	-	GCTGCCGGTCACTTGCTGCA	GGG	NGG	TA	T	45	AGCAAGTGACCGG	GTATTTATGGAGGTCTCTTTATCATGGCTGATATATCCCGGGTGCCCTGC	50	GTATTTATGGAGGTCTCTTTATCATGGCTGATATATCCCGGGTGCCCTGCAGCAAGTGACCGG	0.62	655361-77-pos	+	CAAGGCTCACCTCACAGCTC	AGG	NGG	77	Deletion
FLCN	96482	56.6584	50.4489	chr17-17129589-17129590_21ATdelA-96482-neg-i	-	TCACTTGCTGCAGGGCACCC	GGG	NGG	AT	A	21	TGCCCTGCAGCAA	TGGCTGACGTATTTAATGGAGGTCTCTTTACATGGCTGATATATCCCGGG	50	TGGCTGACGTATTTAATGGAGGTCTCTTTACATGGCTGATATATCCCGGGTGCCCTGCAGCAA	0.62	96482-87-pos	+	TCACCTCACAGCTCAGGCTC	CGG	NGG	87	Deletion
FLCN	96482	82.7144	50.4489	chr17-17129589-17129590_29ATdelA-96482-neg-i	-	GCTGCCGGTCACTTGCTGCA	GGG	NGG	AT	A	29	AGCAAGTGACCGG	GTATTTAATGGAGGTCTCTTTACATGGCTGATATATCCCGGGTGCCCTGC	50	GTATTTAATGGAGGTCTCTTTACATGGCTGATATATCCCGGGTGCCCTGCAGCAAGTGACCGG	0.62	96482-87-pos	+	TCACCTCACAGCTCAGGCTC	CGG	NGG	87	Deletion
FLCN	428636	77.7172	75.7197	chr17-17131237-17131238_49CTdelC-428636-neg-i	-	GTGGCATTCAGATGAACAGT	CGG	NGG	CT	C	49	GTTCATCTGAATG	GCGGACTCGACGCTGGCCCCCTCTGCGGGGCTGTGCGCACGCATCCGACT	50	GCGGACTCGACGCTGGCCCCCTCTGCGGGGCTGTGCGCACGCATCCGACTGTTCATCTGAATG	0.38	428636-73-pos	+	GTCCATCCCACACCTACTGC	AGG	NGG	73	Deletion
FLCN	409389	92.4664	19.0999	chr17-17131249-17131250_3CTdelC-409389-pos-i	+	CGGGCTGCTGGACTCGACGC	TGG	NGG	CT	C	3	CTGCTGGACTCGA	CGCGGCCCCCTCTGCGGGGCTGTGCGCACGCATCCGACTGTTCATCTGAA	50	TTCAGATGAACAGTCGGATGCGTGCGCACAGCCCCGCAGAGGGGGCCGCGTCGAGTCCAGCAG	0.62	409389-56-neg	-	CAGGCGGAAGAAGAGGAAGG	TGG	NGG	56	Deletion
FLCN	409389	77.7172	75.7197	chr17-17131249-17131250_37CTdelC-409389-neg-i	-	GTGGCATTCAGATGAACAGT	CGG	NGG	CT	C	37	GTTCATCTGAATG	GCTGGACTCGACGCGGCCCCCTCTGCGGGGCTGTGCGCACGCATCCGACT	50	GCTGGACTCGACGCGGCCCCCTCTGCGGGGCTGTGCGCACGCATCCGACTGTTCATCTGAATG	0.38	409389-85-pos	+	GTCCATCCCACACCTACTGC	AGG	NGG	85	Deletion
FLCN	485627	92.4664	19.0999	chr17-17131252-17131253_6GCdelG-485627-pos-i	+	CGGGCTGCTGGACTCGACGC	TGG	NGG	GC	G	6	CTGCTGGACTCGA	CGCTGGCCCCTCTGCGGGGCTGTGCGCACGCATCCGACTGTTCATCTGAA	50	TTCAGATGAACAGTCGGATGCGTGCGCACAGCCCCGCAGAGGGGCCAGCGTCGAGTCCAGCAG	0.62	485627-53-neg	-	CAGGCGGAAGAAGAGGAAGG	TGG	NGG	53	Deletion
FLCN	485627	77.7172	75.7197	chr17-17131252-17131253_34GCdelG-485627-neg-i	-	GTGGCATTCAGATGAACAGT	CGG	NGG	GC	G	34	GTTCATCTGAATG	GCTGGACTCGACGCTGGCCCCTCTGCGGGGCTGTGCGCACGCATCCGACT	50	GCTGGACTCGACGCTGGCCCCTCTGCGGGGCTGTGCGCACGCATCCGACTGTTCATCTGAATG	0.38	485627-88-pos	+	GTCCATCCCACACCTACTGC	AGG	NGG	88	Deletion
FLCN	233744	92.4664	19.0999	chr17-17131262-17131263_16CGdelC-233744-pos-i	+	CGGGCTGCTGGACTCGACGC	TGG	NGG	CG	C	16	CTGCTGGACTCGA	CGCTGGCCCCCTCTGCGGGCTGTGCGCACGCATCCGACTGTTCATCTGAA	50	TTCAGATGAACAGTCGGATGCGTGCGCACAGCCCGCAGAGGGGGCCAGCGTCGAGTCCAGCAG	0.62	233744-43-neg	-	CAGGCGGAAGAAGAGGAAGG	TGG	NGG	43	Deletion
FLCN	649905	92.4664	43.7562	chr17-17131284-17131285_38ACdelA-649905-pos-i	+	CGGGCTGCTGGACTCGACGC	TGG	NGG	AC	A	38	CTGCTGGACTCGA	CGCTGGCCCCCTCTGCGGGGCTGTGCGCACGCATCCGATGTTCATCTGAA	50	TTCAGATGAACATCGGATGCGTGCGCACAGCCCCGCAGAGGGGGCCAGCGTCGAGTCCAGCAG	0.62	649905-40-neg	-	CAGTCCTGGCCAGGGTGAGC	AGG	NGG	40	Deletion
FLCN	428637	92.4664	59.1785	chr17-17131293-17131294_47CTdelC-428637-pos-i	+	CGGGCTGCTGGACTCGACGC	TGG	NGG	CT	C	47	CTGCTGGACTCGA	CGCTGGCCCCCTCTGCGGGGCTGTGCGCACGCATCCGACTGTTCATCGAA	50	TTCGATGAACAGTCGGATGCGTGCGCACAGCCCCGCAGAGGGGGCCAGCGTCGAGTCCAGCAG	0.62	428637-39-neg	-	AATGAGGACAGTCCTGGCCA	GGG	NGG	39	Deletion
FLCN	428637	NA	92.4664	chr17-17131293-17131294_15CTdelC-428637-neg-i	-	GAGCAGGCGGAAGAAGAGGA	AGG	NGG	CT	C	15	TCTTCTTCCGCCT	TCTGCGGGGCTGTGCGCACGCATCCGACTGTTCATCGAATGCCACCTTCC	50	TCTGCGGGGCTGTGCGCACGCATCCGACTGTTCATCGAATGCCACCTTCCTCTTCTTCCGCCT	0.54	428637-47-pos	+	CGGGCTGCTGGACTCGACGC	TGG	NGG	47	Deletion
FLCN	428637	55.8756	92.4664	chr17-17131293-17131294_40CTdelC-428637-neg-i	-	GAATGAGGACAGTCCTGGCC	AGG	NGG	CT	C	40	CAGGACTGTCCTC	GACTGTTCATCGAATGCCACCTTCCTCTTCTTCCGCCTGCTCACCCTGGC	50	GACTGTTCATCGAATGCCACCTTCCTCTTCTTCCGCCTGCTCACCCTGGCCAGGACTGTCCTC	0.62	428637-47-pos	+	CGGGCTGCTGGACTCGACGC	TGG	NGG	47	Deletion
FLCN	428637	63.3696	92.4664	chr17-17131293-17131294_45CTdelC-428637-neg-i	-	GATGGGAATGAGGACAGTCC	TGG	NGG	CT	C	45	CTGTCCTCATTCC	TTCATCGAATGCCACCTTCCTCTTCTTCCGCCTGCTCACCCTGGCCAGGA	50	TTCATCGAATGCCACCTTCCTCTTCTTCCGCCTGCTCACCCTGGCCAGGACTGTCCTCATTCC	0.54	428637-47-pos	+	CGGGCTGCTGGACTCGACGC	TGG	NGG	47	Deletion
FLCN	241913	61.3585	81.5148	chr17-17131338-17131339_12ACdelA-241913-pos-i	+	CTTCTTCCGCCTGCTCACCC	TGG	NGG	AC	A	12	TTCCGCCTGCTCA	CCCTGGCCAGGATGTCCTCATTCCCATCCCCTTGAGGAAGTGGGGCGTGC	50	GCACGCCCCACTTCCTCAAGGGGATGGGAATGAGGACATCCTGGCCAGGGTGAGCAGGCGGAA	0.62	241913-49-neg	-	CCGCACTCTCTTCTGCACGG	AGG	NGG	49	Deletion
FLCN	241913	35.516	84.5499	chr17-17131338-17131339_10ACdelA-241913-neg-i	-	TCCTCAAGGGGATGGGAATG	AGG	NGG	AC	A	10	TCCCATCCCCTTG	TGCCACCTTCCTCTTCTTCCGCCTGCTCACCCTGGCCAGGATGTCCTCAT	50	TGCCACCTTCCTCTTCTTCCGCCTGCTCACCCTGGCCAGGATGTCCTCATTCCCATCCCCTTG	0.62	241913-80-pos	+	CTCGACGCTGGCCCCCTCTG	CGG	NGG	80	Deletion
FLCN	241913	77.2773	84.5499	chr17-17131338-17131339_17ACdelA-241913-neg-i	-	CCCCACTTCCTCAAGGGGAT	GGG	NGG	AC	A	17	CCCTTGAGGAAGT	TTCCTCTTCTTCCGCCTGCTCACCCTGGCCAGGATGTCCTCATTCCCATC	50	TTCCTCTTCTTCCGCCTGCTCACCCTGGCCAGGATGTCCTCATTCCCATCCCCTTGAGGAAGT	0.54	241913-80-pos	+	CTCGACGCTGGCCCCCTCTG	CGG	NGG	80	Deletion
FLCN	241913	66.0761	84.5499	chr17-17131338-17131339_18ACdelA-241913-neg-i	-	GCCCCACTTCCTCAAGGGGA	TGG	NGG	AC	A	18	CCTTGAGGAAGTG	TCCTCTTCTTCCGCCTGCTCACCCTGGCCAGGATGTCCTCATTCCCATCC	50	TCCTCTTCTTCCGCCTGCTCACCCTGGCCAGGATGTCCTCATTCCCATCCCCTTGAGGAAGTG	0.54	241913-80-pos	+	CTCGACGCTGGCCCCCTCTG	CGG	NGG	80	Deletion
FLCN	241913	81.5148	84.5499	chr17-17131338-17131339_49ACdelA-241913-neg-i	-	CCGCACTCTCTTCTGCACGG	AGG	NGG	AC	A	49	TGCAGAAGAGAGT	GATGTCCTCATTCCCATCCCCTTGAGGAAGTGGGGCGTGCAGCACCTCCG	50	GATGTCCTCATTCCCATCCCCTTGAGGAAGTGGGGCGTGCAGCACCTCCGTGCAGAAGAGAGT	0.46	241913-80-pos	+	CTCGACGCTGGCCCCCTCTG	CGG	NGG	80	Deletion
FLCN	230104	60.6445	85.709	chr17-17131392-17131393_34GAdelG-230104-pos-i	+	TCCTCATTCCCATCCCCTTG	AGG	NGG	GA	G	34	CATTCCCATCCCC	TTGAGGAAGTGGGGCGTGCAGCACCTCCGTGCAGAGAGAGTGCGGGGGCC	50	GGCCCCCGCACTCTCTCTGCACGGAGGTGCTGCACGCCCCACTTCCTCAAGGGGATGGGAATG	0.62	230104-49-neg	-	AGGCACCATGAATGCCATCG	TGG	NGG	49	Deletion
FLCN	230104	68.6487	85.709	chr17-17131392-17131393_27GAdelG-230104-pos-i	+	TCCCATCCCCTTGAGGAAGT	GGG	NGG	GA	G	27	ATCCCCTTGAGGA	AGTGGGGCGTGCAGCACCTCCGTGCAGAGAGAGTGCGGGGGCCGTGGAGC	50	GCTCCACGGCCCCCGCACTCTCTCTGCACGGAGGTGCTGCACGCCCCACTTCCTCAAGGGGAT	0.54	230104-49-neg	-	AGGCACCATGAATGCCATCG	TGG	NGG	49	Deletion
FLCN	230104	61.1559	85.709	chr17-17131392-17131393_26GAdelG-230104-pos-i	+	CCCATCCCCTTGAGGAAGTG	GGG	NGG	GA	G	26	TCCCCTTGAGGAA	GTGGGGCGTGCAGCACCTCCGTGCAGAGAGAGTGCGGGGGCCGTGGAGCT	50	AGCTCCACGGCCCCCGCACTCTCTCTGCACGGAGGTGCTGCACGCCCCACTTCCTCAAGGGGA	0.54	230104-49-neg	-	AGGCACCATGAATGCCATCG	TGG	NGG	49	Deletion
FLCN	230104	78.2471	61.3585	chr17-17131392-17131393_21GAdelG-230104-neg-i	-	TGCCACTTCTGCGAGCTCCA	CGG	NGG	GA	G	21	AGCTCGCAGAAGT	GGAAGTGGGGCGTGCAGCACCTCCGTGCAGAGAGAGTGCGGGGGCCGTGG	50	GGAAGTGGGGCGTGCAGCACCTCCGTGCAGAGAGAGTGCGGGGGCCGTGGAGCTCGCAGAAGT	0.54	230104-66-pos	+	CTTCTTCCGCCTGCTCACCC	TGG	NGG	66	Deletion
FLCN	230104	85.709	61.3585	chr17-17131392-17131393_49GAdelG-230104-neg-i	-	AGGCACCATGAATGCCATCG	TGG	NGG	GA	G	49	TGGCATTCATGGT	AGAGAGAGTGCGGGGGCCGTGGAGCTCGCAGAAGTGGCAGAGAGCCACGA	50	AGAGAGAGTGCGGGGGCCGTGGAGCTCGCAGAAGTGGCAGAGAGCCACGATGGCATTCATGGT	0.46	230104-66-pos	+	CTTCTTCCGCCTGCTCACCC	TGG	NGG	66	Deletion
FLCN	419350	60.6445	85.709	chr17-17131402-17131403_44CGdelC-419350-pos-i	+	TCCTCATTCCCATCCCCTTG	AGG	NGG	CG	C	44	CATTCCCATCCCC	TTGAGGAAGTGGGGCGTGCAGCACCTCCGTGCAGAAGAGAGTGCGGGGCC	50	GGCCCCGCACTCTCTTCTGCACGGAGGTGCTGCACGCCCCACTTCCTCAAGGGGATGGGAATG	0.62	419350-39-neg	-	AGGCACCATGAATGCCATCG	TGG	NGG	39	Deletion
FLCN	419350	68.6487	85.709	chr17-17131402-17131403_37CGdelC-419350-pos-i	+	TCCCATCCCCTTGAGGAAGT	GGG	NGG	CG	C	37	ATCCCCTTGAGGA	AGTGGGGCGTGCAGCACCTCCGTGCAGAAGAGAGTGCGGGGCCGTGGAGC	50	GCTCCACGGCCCCGCACTCTCTTCTGCACGGAGGTGCTGCACGCCCCACTTCCTCAAGGGGAT	0.54	419350-39-neg	-	AGGCACCATGAATGCCATCG	TGG	NGG	39	Deletion
FLCN	419350	61.1559	85.709	chr17-17131402-17131403_36CGdelC-419350-pos-i	+	CCCATCCCCTTGAGGAAGTG	GGG	NGG	CG	C	36	TCCCCTTGAGGAA	GTGGGGCGTGCAGCACCTCCGTGCAGAAGAGAGTGCGGGGCCGTGGAGCT	50	AGCTCCACGGCCCCGCACTCTCTTCTGCACGGAGGTGCTGCACGCCCCACTTCCTCAAGGGGA	0.54	419350-39-neg	-	AGGCACCATGAATGCCATCG	TGG	NGG	39	Deletion
FLCN	419350	61.7897	85.709	chr17-17131402-17131403_4CGdelC-419350-pos-i	+	CCTCCGTGCAGAAGAGAGTG	CGG	NGG	CG	C	4	CGTGCAGAAGAGA	GTGCGGGGCCGTGGAGCTCGCAGAAGTGGCAGAGAGCCACGATGGCATTC	50	GAATGCCATCGTGGCTCTCTGCCACTTCTGCGAGCTCCACGGCCCCGCACTCTCTTCTGCACG	0.54	419350-39-neg	-	AGGCACCATGAATGCCATCG	TGG	NGG	39	Deletion
FLCN	419350	74.9364	85.709	chr17-17131402-17131403_3CGdelC-419350-pos-i	+	CTCCGTGCAGAAGAGAGTGC	GGG	NGG	CG	C	3	GTGCAGAAGAGAG	TGCGGGGCCGTGGAGCTCGCAGAAGTGGCAGAGAGCCACGATGGCATTCA	50	TGAATGCCATCGTGGCTCTCTGCCACTTCTGCGAGCTCCACGGCCCCGCACTCTCTTCTGCAC	0.54	419350-39-neg	-	AGGCACCATGAATGCCATCG	TGG	NGG	39	Deletion
FLCN	419350	82.2788	85.709	chr17-17131402-17131403_2CGdelC-419350-pos-i	+	TCCGTGCAGAAGAGAGTGCG	GGG	NGG	CG	C	2	TGCAGAAGAGAGT	GCGGGGCCGTGGAGCTCGCAGAAGTGGCAGAGAGCCACGATGGCATTCAT	50	ATGAATGCCATCGTGGCTCTCTGCCACTTCTGCGAGCTCCACGGCCCCGCACTCTCTTCTGCA	0.46	419350-39-neg	-	AGGCACCATGAATGCCATCG	TGG	NGG	39	Deletion
FLCN	419350	78.2471	61.3585	chr17-17131402-17131403_11CGdelC-419350-neg-i	-	TGCCACTTCTGCGAGCTCCA	CGG	NGG	CG	C	11	AGCTCGCAGAAGT	GGAAGTGGGGCGTGCAGCACCTCCGTGCAGAAGAGAGTGCGGGGCCGTGG	50	GGAAGTGGGGCGTGCAGCACCTCCGTGCAGAAGAGAGTGCGGGGCCGTGGAGCTCGCAGAAGT	0.54	419350-76-pos	+	CTTCTTCCGCCTGCTCACCC	TGG	NGG	76	Deletion
FLCN	419350	85.709	61.3585	chr17-17131402-17131403_39CGdelC-419350-neg-i	-	AGGCACCATGAATGCCATCG	TGG	NGG	CG	C	39	TGGCATTCATGGT	AGAAGAGAGTGCGGGGCCGTGGAGCTCGCAGAAGTGGCAGAGAGCCACGA	50	AGAAGAGAGTGCGGGGCCGTGGAGCTCGCAGAAGTGGCAGAGAGCCACGATGGCATTCATGGT	0.46	419350-76-pos	+	CTTCTTCCGCCTGCTCACCC	TGG	NGG	76	Deletion
FLCN	428655	74.9364	85.0793	chr17-17131448-17131449_49TCdelT-428655-pos-i	+	CTCCGTGCAGAAGAGAGTGC	GGG	NGG	TC	T	49	GTGCAGAAGAGAG	TGCGGGGGCCGTGGAGCTCGCAGAAGTGGCAGAGAGCCACGATGGCATTA	50	TAATGCCATCGTGGCTCTCTGCCACTTCTGCGAGCTCCACGGCCCCCGCACTCTCTTCTGCAC	0.54	428655-62-neg	-	TTCATGGAGTCAATAGGCAT	TGG	NGG	62	Deletion
FLCN	428655	82.2788	85.0793	chr17-17131448-17131449_48TCdelT-428655-pos-i	+	TCCGTGCAGAAGAGAGTGCG	GGG	NGG	TC	T	48	TGCAGAAGAGAGT	GCGGGGGCCGTGGAGCTCGCAGAAGTGGCAGAGAGCCACGATGGCATTAT	50	ATAATGCCATCGTGGCTCTCTGCCACTTCTGCGAGCTCCACGGCCCCCGCACTCTCTTCTGCA	0.46	428655-62-neg	-	TTCATGGAGTCAATAGGCAT	TGG	NGG	62	Deletion
FLCN	428655	80.6805	85.0793	chr17-17131448-17131449_1TCdelT-428655-pos-i	+	GAGAGCCACGATGGCATTCA	TGG	NGG	TC	T	1	GCCACGATGGCAT	TATGGTGCCTTGGAGACTGCAACAGGCCTGCGTGGGACAGGGGACATGTC	50	GACATGTCCCCTGTCCCACGCAGGCCTGTTGCAGTCTCCAAGGCACCATAATGCCATCGTGGC	0.62	428655-62-neg	-	TTCATGGAGTCAATAGGCAT	TGG	NGG	62	Deletion
FLCN	428655	71.0324	60.6445	chr17-17131448-17131449_13TCdelT-428655-neg-i	-	CAGGCCTGTTGCAGTCTCCA	AGG	NGG	TC	T	13	AGACTGCAACAGG	TGGAGCTCGCAGAAGTGGCAGAGAGCCACGATGGCATTATGGTGCCTTGG	50	TGGAGCTCGCAGAAGTGGCAGAGAGCCACGATGGCATTATGGTGCCTTGGAGACTGCAACAGG	0.54	428655-90-pos	+	TCCTCATTCCCATCCCCTTG	AGG	NGG	90	Deletion
RAI1	522051	89.201	77.3011	chr17-17697930-17697932_32TTCdelT-522051-pos-i	+	CAGGGTCAACAGCAACTCGA	AGG	NGG	TTC	T	32	GTCAACAGCAACT	CGAAGGCCAAGCCCGAGTCCGTGTCCACCTGTTGTGACCTCTCCTGACGA	50	TCGTCAGGAGAGGTCACAACAGGTGGACACGGACTCGGGCTTGGCCTTCGAGTTGCTGTTGAC	0.46	522051-48-neg	-	ACTGCCGTGTAGGCTCTGGA	AGG	NGG	48	Deletion
RAI1	522051	82.3183	63.2773	chr17-17697930-17697932_12TTCdelT-522051-neg-i	-	GGTGGACATGTCGTCAGGAG	AGG	NGG	TTC	T	12	CTGACGACATGTC	AGCAACTCGAAGGCCAAGCCCGAGTCCGTGTCCACCTGTTGTGACCTCTC	50	AGCAACTCGAAGGCCAAGCCCGAGTCCGTGTCCACCTGTTGTGACCTCTCCTGACGACATGTC	0.54	522051-71-pos	+	CAGCTTCCTCTACTGCAACC	AGG	NGG	71	Deletion
RAI1	522051	82.8863	63.2773	chr17-17697930-17697932_33TTCdelT-522051-neg-i	-	CTGGAAGGAGTCGTCAGATT	TGG	NGG	TTC	T	33	CTGACGACTCCTT	GAGTCCGTGTCCACCTGTTGTGACCTCTCCTGACGACATGTCCACCAAAT	50	GAGTCCGTGTCCACCTGTTGTGACCTCTCCTGACGACATGTCCACCAAATCTGACGACTCCTT	0.54	522051-71-pos	+	CAGCTTCCTCTACTGCAACC	AGG	NGG	71	Deletion
RAI1	522051	77.3011	63.2773	chr17-17697930-17697932_48TTCdelT-522051-neg-i	-	ACTGCCGTGTAGGCTCTGGA	AGG	NGG	TTC	T	48	AGAGCCTACACGG	TGTTGTGACCTCTCCTGACGACATGTCCACCAAATCTGACGACTCCTTCC	50	TGTTGTGACCTCTCCTGACGACATGTCCACCAAATCTGACGACTCCTTCCAGAGCCTACACGG	0.62	522051-71-pos	+	CAGCTTCCTCTACTGCAACC	AGG	NGG	71	Deletion
RAI1	265668	82.8863	81.4911	chr17-17697951-17697953_12CATdelC-265668-neg-i	-	CTGGAAGGAGTCGTCAGATT	TGG	NGG	CAT	C	12	CTGACGACTCCTT	GAGTCCGTGTCCACCTGTTCTGTGACCTCTCCTGACGACGTCCACCAAAT	50	GAGTCCGTGTCCACCTGTTCTGTGACCTCTCCTGACGACGTCCACCAAATCTGACGACTCCTT	0.54	265668-85-pos	+	CTCTACTGCAACCAGGCCCG	TGG	NGG	85	Deletion
RAI1	265668	77.3011	81.4911	chr17-17697951-17697953_27CATdelC-265668-neg-i	-	ACTGCCGTGTAGGCTCTGGA	AGG	NGG	CAT	C	27	AGAGCCTACACGG	TGTTCTGTGACCTCTCCTGACGACGTCCACCAAATCTGACGACTCCTTCC	50	TGTTCTGTGACCTCTCCTGACGACGTCCACCAAATCTGACGACTCCTTCCAGAGCCTACACGG	0.62	265668-85-pos	+	CTCTACTGCAACCAGGCCCG	TGG	NGG	85	Deletion
RAI1	235845	77.7366	37.7535	chr17-17698591-17698596_47GATGGCdelG-235845-pos-i	+	CCCAGGTGGGGATTGCACCC	TGG	NGG	GATGGC	G	47	GGTGGGGATTGCA	CCCTGGCGAGCTTACCAAGGGCCTGGAGCAGGGTGGGAAGGCCTCAGATC	50	GATCTGAGGCCTTCCCACCCTGCTCCAGGCCCTTGGTAAGCTCGCCAGGGTGCAATCCCCACC	0.62	235845-38-neg	-	CTCCTCCTGGAAGCCCAGGC	AGG	NGG	38	Deletion
RAI1	235845	92.8648	37.7535	chr17-17698591-17698596_33GATGGCdelG-235845-pos-i	+	GCACCCTGGCGAGCTTACCA	AGG	NGG	GATGGC	G	33	CCTGGCGAGCTTA	CCAAGGGCCTGGAGCAGGGTGGGAAGGCCTCAGATCAGCAAAGGGGACAC	50	GTGTCCCCTTTGCTGATCTGAGGCCTTCCCACCCTGCTCCAGGCCCTTGGTAAGCTCGCCAGG	0.62	235845-38-neg	-	CTCCTCCTGGAAGCCCAGGC	AGG	NGG	38	Deletion
RAI1	235845	90.4341	37.7535	chr17-17698591-17698596_32GATGGCdelG-235845-pos-i	+	CACCCTGGCGAGCTTACCAA	GGG	NGG	GATGGC	G	32	CTGGCGAGCTTAC	CAAGGGCCTGGAGCAGGGTGGGAAGGCCTCAGATCAGCAAAGGGGACACC	50	GGTGTCCCCTTTGCTGATCTGAGGCCTTCCCACCCTGCTCCAGGCCCTTGGTAAGCTCGCCAG	0.62	235845-38-neg	-	CTCCTCCTGGAAGCCCAGGC	AGG	NGG	38	Deletion
RAI1	235845	67.6431	37.7535	chr17-17698591-17698596_27GATGGCdelG-235845-pos-i	+	TGGCGAGCTTACCAAGGGCC	TGG	NGG	GATGGC	G	27	GAGCTTACCAAGG	GCCTGGAGCAGGGTGGGAAGGCCTCAGATCAGCAAAGGGGACACCCATGA	50	TCATGGGTGTCCCCTTTGCTGATCTGAGGCCTTCCCACCCTGCTCCAGGCCCTTGGTAAGCTC	0.54	235845-38-neg	-	CTCCTCCTGGAAGCCCAGGC	AGG	NGG	38	Deletion
RAI1	235845	37.7535	59.1697	chr17-17698591-17698596_38GATGGCdelG-235845-neg-i	-	CTCCTCCTGGAAGCCCAGGC	AGG	NGG	GATGGC	G	38	TGGGCTTCCAGGA	GGGAAGGCCTCAGATCAGCAAAGGGGACACCCATGAGGCTTCGGCCTGCC	50	GGGAAGGCCTCAGATCAGCAAAGGGGACACCCATGAGGCTTCGGCCTGCCTGGGCTTCCAGGA	0.62	235845-90-pos	+	CAACCCCTTTGCCTGGCCAG	AGG	NGG	90	Deletion
RAI1	235845	51.7642	59.1697	chr17-17698591-17698596_42GATGGCdelG-235845-neg-i	-	GGTCCTCCTCCTGGAAGCCC	AGG	NGG	GATGGC	G	42	CTTCCAGGAGGAG	AGGCCTCAGATCAGCAAAGGGGACACCCATGAGGCTTCGGCCTGCCTGGG	50	AGGCCTCAGATCAGCAAAGGGGACACCCATGAGGCTTCGGCCTGCCTGGGCTTCCAGGAGGAG	0.62	235845-90-pos	+	CAACCCCTTTGCCTGGCCAG	AGG	NGG	90	Deletion
RAI1	291184	57.3532	94.7443	chr17-17699355-17699356_11AGdelA-291184-neg-i	-	CCCCTTCCATCTGTCCCTGG	GGG	NGG	AG	A	11	GGGACAGATGGAA	AGTGCTGCCCAAAGACCTCTTGCTCCCTGAATCCTGCACAGGCCCCCCCA	50	AGTGCTGCCCAAAGACCTCTTGCTCCCTGAATCCTGCACAGGCCCCCCCAGGGACAGATGGAA	0.54	291184-84-pos	+	TACGGAGCCGTCGGGTGCAC	CGG	NGG	84	Deletion
RAI1	291184	54.2495	94.7443	chr17-17699355-17699356_12AGdelA-291184-neg-i	-	GCCCCTTCCATCTGTCCCTG	GGG	NGG	AG	A	12	GGACAGATGGAAG	GTGCTGCCCAAAGACCTCTTGCTCCCTGAATCCTGCACAGGCCCCCCCAG	50	GTGCTGCCCAAAGACCTCTTGCTCCCTGAATCCTGCACAGGCCCCCCCAGGGACAGATGGAAG	0.54	291184-84-pos	+	TACGGAGCCGTCGGGTGCAC	CGG	NGG	84	Deletion
RAI1	291184	57.8068	94.7443	chr17-17699355-17699356_13AGdelA-291184-neg-i	-	AGCCCCTTCCATCTGTCCCT	GGG	NGG	AG	A	13	GACAGATGGAAGG	TGCTGCCCAAAGACCTCTTGCTCCCTGAATCCTGCACAGGCCCCCCCAGG	50	TGCTGCCCAAAGACCTCTTGCTCCCTGAATCCTGCACAGGCCCCCCCAGGGACAGATGGAAGG	0.54	291184-84-pos	+	TACGGAGCCGTCGGGTGCAC	CGG	NGG	84	Deletion
RAI1	291184	52.6977	94.7443	chr17-17699355-17699356_14AGdelA-291184-neg-i	-	CAGCCCCTTCCATCTGTCCC	TGG	NGG	AG	A	14	ACAGATGGAAGGG	GCTGCCCAAAGACCTCTTGCTCCCTGAATCCTGCACAGGCCCCCCCAGGG	50	GCTGCCCAAAGACCTCTTGCTCCCTGAATCCTGCACAGGCCCCCCCAGGGACAGATGGAAGGG	0.54	291184-84-pos	+	TACGGAGCCGTCGGGTGCAC	CGG	NGG	84	Deletion
RAI1	429828	58.395	83.7469	chr17-17699379-17699380_4AGdelA-429828-pos-i	+	CCCCCCCAGGGACAGATGGA	AGG	NGG	AG	A	4	CCCAGGGACAGAT	GGAAGGGCTGGAGCCCCAGGCCGGGGGGCCTCGGAAGGGCTCCCCAGGAT	50	ATCCTGGGGAGCCCTTCCGAGGCCCCCCGGCCTGGGGCTCCAGCCCTTCCATCTGTCCCTGGG	0.62	429828-44-neg	-	GAGAACGAGTACACATCCTG	GGG	NGG	44	Deletion
RAI1	429828	56.6603	83.7469	chr17-17699379-17699380_2AGdelA-429828-pos-i	+	CCCCCAGGGACAGATGGAAG	GGG	NGG	AG	A	2	CAGGGACAGATGG	AAGGGCTGGAGCCCCAGGCCGGGGGGCCTCGGAAGGGCTCCCCAGGATGT	50	ACATCCTGGGGAGCCCTTCCGAGGCCCCCCGGCCTGGGGCTCCAGCCCTTCCATCTGTCCCTG	0.62	429828-44-neg	-	GAGAACGAGTACACATCCTG	GGG	NGG	44	Deletion
RAI1	429828	83.7469	50.4427	chr17-17699379-17699380_44AGdelA-429828-neg-i	-	GAGAACGAGTACACATCCTG	GGG	NGG	AG	A	44	GATGTGTACTCGT	GATGGAAGGGCTGGAGCCCCAGGCCGGGGGGCCTCGGAAGGGCTCCCCAG	50	GATGGAAGGGCTGGAGCCCCAGGCCGGGGGGCCTCGGAAGGGCTCCCCAGGATGTGTACTCGT	0.46	429828-89-pos	+	CCGGGGGCTGCCCGAGGCCG	AGG	NGG	89	Deletion
RAI1	429828	80.2292	50.4427	chr17-17699379-17699380_45AGdelA-429828-neg-i	-	AGAGAACGAGTACACATCCT	GGG	NGG	AG	A	45	ATGTGTACTCGTT	ATGGAAGGGCTGGAGCCCCAGGCCGGGGGGCCTCGGAAGGGCTCCCCAGG	50	ATGGAAGGGCTGGAGCCCCAGGCCGGGGGGCCTCGGAAGGGCTCCCCAGGATGTGTACTCGTT	0.38	429828-89-pos	+	CCGGGGGCTGCCCGAGGCCG	AGG	NGG	89	Deletion
RAI1	429828	85.5515	50.4427	chr17-17699379-17699380_46AGdelA-429828-neg-i	-	GAGAGAACGAGTACACATCC	TGG	NGG	AG	A	46	TGTGTACTCGTTC	TGGAAGGGCTGGAGCCCCAGGCCGGGGGGCCTCGGAAGGGCTCCCCAGGA	50	TGGAAGGGCTGGAGCCCCAGGCCGGGGGGCCTCGGAAGGGCTCCCCAGGATGTGTACTCGTTC	0.46	429828-89-pos	+	CCGGGGGCTGCCCGAGGCCG	AGG	NGG	89	Deletion
RAI1	625530	87.6499	14.2003	chr17-17699449-17699453_9CTGAGdelC-625530-pos-i	+	GATGTGTACTCGTTCTCTCA	CGG	NGG	CTGAG	C	9	TGTACTCGTTCTC	TCACGGCCCTGAGCCCCGCACGCCCGGACCCCCAGGCCTGACCACCACCC	50	GGGTGGTGGTCAGGCCTGGGGGTCCGGGCGTGCGGGGCTCAGGGCCGTGAGAGAACGAGTACA	0.46	625530-39-neg	-	GTCTGGGGGTGCAGGGGTGG	TGG	NGG	39	Deletion
RAI1	625530	71.6603	72.6005	chr17-17699449-17699453_46CTGAGdelC-625530-neg-i	-	CCAGTTTGTCTGGGGGTGCA	GGG	NGG	CTGAG	C	46	ACCCCCAGACAAA	GGCCCTGAGCCCCGCACGCCCGGACCCCCAGGCCTGACCACCACCCCTGC	50	GGCCCTGAGCCCCGCACGCCCGGACCCCCAGGCCTGACCACCACCCCTGCACCCCCAGACAAA	0.54	625530-87-pos	+	ATCCTGCACAGGGCCCCCCC	AGG	NGG	87	Deletion
RAI1	625530	61.4582	72.6005	chr17-17699449-17699453_47CTGAGdelC-625530-neg-i	-	CCCAGTTTGTCTGGGGGTGC	AGG	NGG	CTGAG	C	47	CCCCCAGACAAAC	GCCCTGAGCCCCGCACGCCCGGACCCCCAGGCCTGACCACCACCCCTGCA	50	GCCCTGAGCCCCGCACGCCCGGACCCCCAGGCCTGACCACCACCCCTGCACCCCCAGACAAAC	0.62	625530-87-pos	+	ATCCTGCACAGGGCCCCCCC	AGG	NGG	87	Deletion
RAI1	423003	80.7773	92.6295	chr17-17699650-17699654_6GAGACdelG-423003-pos-i	+	CCCGATGGGCTCCAAGACCA	AGG	NGG	GAGAC	G	6	ATGGGCTCCAAGA	CCAAGGAGACTCACCCAGCACGCCTGGCAAGGACCAGCGCTCCATGATCC	50	GGATCATGGAGCGCTGGTCCTTGCCAGGCGTGCTGGGTGAGTCTCCTTGGTCTTGGAGCCCAT	0.54	423003-42-neg	-	GGTGCGTGACCGAAGGATCA	TGG	NGG	42	Deletion
RAI1	423003	80.1271	64.2426	chr17-17699650-17699654_23GAGACdelG-423003-neg-i	-	ATGGAGCGCTGGTCCTTGCC	AGG	NGG	GAGAC	G	23	AAGGACCAGCGCT	AGCAGCCCGATGGGCTCCAAGACCAAGGAGACTCACCCAGCACGCCTGGC	50	AGCAGCCCGATGGGCTCCAAGACCAAGGAGACTCACCCAGCACGCCTGGCAAGGACCAGCGCT	0.62	423003-81-pos	+	GGTGGGGAAGCCCTCACCCA	AGG	NGG	81	Deletion
RAI1	423003	94.6975	64.2426	chr17-17699650-17699654_34GAGACdelG-423003-neg-i	-	ACCGAAGGATCATGGAGCGC	TGG	NGG	GAGAC	G	34	CTCCATGATCCTT	GGGCTCCAAGACCAAGGAGACTCACCCAGCACGCCTGGCAAGGACCAGCG	50	GGGCTCCAAGACCAAGGAGACTCACCCAGCACGCCTGGCAAGGACCAGCGCTCCATGATCCTT	0.46	423003-81-pos	+	GGTGGGGAAGCCCTCACCCA	AGG	NGG	81	Deletion
RAI1	423003	92.6295	64.2426	chr17-17699650-17699654_42GAGACdelG-423003-neg-i	-	GGTGCGTGACCGAAGGATCA	TGG	NGG	GAGAC	G	42	TCCTTCGGTCACG	AGACCAAGGAGACTCACCCAGCACGCCTGGCAAGGACCAGCGCTCCATGA	50	AGACCAAGGAGACTCACCCAGCACGCCTGGCAAGGACCAGCGCTCCATGATCCTTCGGTCACG	0.62	423003-81-pos	+	GGTGGGGAAGCCCTCACCCA	AGG	NGG	81	Deletion
RAI1	2951	80.6195	67.8777	chr17-17700058-17700059_36TCdelT-2951-pos-i	+	CAGCAACGCCAGTGGCAATG	GGG	NGG	TC	T	36	AACGCCAGTGGCA	ATGGGGGAGATGGGAAGGAGGAGAGGCCTGAGGGTTCCCCACCCTCTTCA	50	TGAAGAGGGTGGGGAACCCTCAGGCCTCTCCTCCTTCCCATCTCCCCCATTGCCACTGGCGTT	0.62	2951-45-neg	-	GCCATTGCCCTTGGTGGGCT	TGG	NGG	45	Deletion
RAI1	2951	76.0584	67.8777	chr17-17700058-17700059_35TCdelT-2951-pos-i	+	AGCAACGCCAGTGGCAATGG	GGG	NGG	TC	T	35	ACGCCAGTGGCAA	TGGGGGAGATGGGAAGGAGGAGAGGCCTGAGGGTTCCCCACCCTCTTCAA	50	TTGAAGAGGGTGGGGAACCCTCAGGCCTCTCCTCCTTCCCATCTCCCCCATTGCCACTGGCGT	0.62	2951-45-neg	-	GCCATTGCCCTTGGTGGGCT	TGG	NGG	45	Deletion
RAI1	2951	38.5972	67.8777	chr17-17700058-17700059_24TCdelT-2951-pos-i	+	TGGCAATGGGGGAGATGGGA	AGG	NGG	TC	T	24	AATGGGGGAGATG	GGAAGGAGGAGAGGCCTGAGGGTTCCCCACCCTCTTCAAGAGGATGTCTT	50	AAGACATCCTCTTGAAGAGGGTGGGGAACCCTCAGGCCTCTCCTCCTTCCCATCTCCCCCATT	0.54	2951-45-neg	-	GCCATTGCCCTTGGTGGGCT	TGG	NGG	45	Deletion
RAI1	2951	26.0513	67.8777	chr17-17700058-17700059_9TCdelT-2951-pos-i	+	TGGGAAGGAGGAGAGGCCTG	AGG	NGG	TC	T	9	AAGGAGGAGAGGC	CTGAGGGTTCCCCACCCTCTTCAAGAGGATGTCTTCTCCCAAGAAAGCCA	50	TGGCTTTCTTGGGAGAAGACATCCTCTTGAAGAGGGTGGGGAACCCTCAGGCCTCTCCTCCTT	0.62	2951-45-neg	-	GCCATTGCCCTTGGTGGGCT	TGG	NGG	45	Deletion
RAI1	2951	81.6475	87.0222	chr17-17700058-17700059_8TCdelT-2951-neg-i	-	GACATCCTCTTGAAGAGGGT	GGG	NGG	TC	T	8	CTCTTCAAGAGGA	AGTGGCAATGGGGGAGATGGGAAGGAGGAGAGGCCTGAGGGTTCCCCACC	50	AGTGGCAATGGGGGAGATGGGAAGGAGGAGAGGCCTGAGGGTTCCCCACCCTCTTCAAGAGGA	0.46	2951-84-pos	+	CCCCACCAAGAAGCGGAACC	TGG	NGG	84	Deletion
RAI1	2951	74.2571	87.0222	chr17-17700058-17700059_9TCdelT-2951-neg-i	-	AGACATCCTCTTGAAGAGGG	TGG	NGG	TC	T	9	TCTTCAAGAGGAT	GTGGCAATGGGGGAGATGGGAAGGAGGAGAGGCCTGAGGGTTCCCCACCC	50	GTGGCAATGGGGGAGATGGGAAGGAGGAGAGGCCTGAGGGTTCCCCACCCTCTTCAAGAGGAT	0.38	2951-84-pos	+	CCCCACCAAGAAGCGGAACC	TGG	NGG	84	Deletion
RAI1	2951	67.1154	87.0222	chr17-17700058-17700059_12TCdelT-2951-neg-i	-	AGAAGACATCCTCTTGAAGA	GGG	NGG	TC	T	12	TCAAGAGGATGTC	GCAATGGGGGAGATGGGAAGGAGGAGAGGCCTGAGGGTTCCCCACCCTCT	50	GCAATGGGGGAGATGGGAAGGAGGAGAGGCCTGAGGGTTCCCCACCCTCTTCAAGAGGATGTC	0.46	2951-84-pos	+	CCCCACCAAGAAGCGGAACC	TGG	NGG	84	Deletion
RAI1	2951	58.9708	87.0222	chr17-17700058-17700059_35TCdelT-2951-neg-i	-	TTGGTGGGCTTGGCTTTCTT	GGG	NGG	TC	T	35	AAAGCCAAGCCCA	GAGAGGCCTGAGGGTTCCCCACCCTCTTCAAGAGGATGTCTTCTCCCAAG	50	GAGAGGCCTGAGGGTTCCCCACCCTCTTCAAGAGGATGTCTTCTCCCAAGAAAGCCAAGCCCA	0.54	2951-84-pos	+	CCCCACCAAGAAGCGGAACC	TGG	NGG	84	Deletion
RAI1	2951	60.7392	87.0222	chr17-17700058-17700059_36TCdelT-2951-neg-i	-	CTTGGTGGGCTTGGCTTTCT	TGG	NGG	TC	T	36	AAGCCAAGCCCAC	AGAGGCCTGAGGGTTCCCCACCCTCTTCAAGAGGATGTCTTCTCCCAAGA	50	AGAGGCCTGAGGGTTCCCCACCCTCTTCAAGAGGATGTCTTCTCCCAAGAAAGCCAAGCCCAC	0.62	2951-84-pos	+	CCCCACCAAGAAGCGGAACC	TGG	NGG	84	Deletion
RAI1	2951	67.8777	87.0222	chr17-17700058-17700059_45TCdelT-2951-neg-i	-	GCCATTGCCCTTGGTGGGCT	TGG	NGG	TC	T	45	CCACCAAGGGCAA	AGGGTTCCCCACCCTCTTCAAGAGGATGTCTTCTCCCAAGAAAGCCAAGC	50	AGGGTTCCCCACCCTCTTCAAGAGGATGTCTTCTCCCAAGAAAGCCAAGCCCACCAAGGGCAA	0.62	2951-84-pos	+	CCCCACCAAGAAGCGGAACC	TGG	NGG	84	Deletion
RAI1	524028	83.8942	66.1202	chr17-17701144-17701145_35TCdelT-524028-pos-i	+	TGCACTGTTGTCAACTCCCC	TGG	NGG	TC	T	35	CTGTTGTCAACTC	CCCTGGAGATGCGCCCAAGCCCCACAGGAAGCCTTCTCCTCTGCCTCCTC	50	GAGGAGGCAGAGGAGAAGGCTTCCTGTGGGGCTTGGGCGCATCTCCAGGGGAGTTGACAACAG	0.46	524028-45-neg	-	GGAGGCCCCGGCTGCATCCA	AGG	NGG	45	Deletion
RAI1	524028	NA	87.8042	chr17-17701144-17701145_2TCdelT-524028-neg-i	-	GAAGAGGAGGCAGAGGAGGA	AGG	NGG	TC	T	2	TCCTCTGCCTCCT	ACTGTTGTCAACTCCCCTGGAGATGCGCCCAAGCCCCACAGGAAGCCTTC	50	ACTGTTGTCAACTCCCCTGGAGATGCGCCCAAGCCCCACAGGAAGCCTTCTCCTCTGCCTCCT	0.62	524028-88-pos	+	CCGCCTTCTCACCCTTCGTG	CGG	NGG	88	Deletion
RAI1	524028	NA	87.8042	chr17-17701144-17701145_6TCdelT-524028-neg-i	-	TGAGGAAGAGGAGGCAGAGG	AGG	NGG	TC	T	6	CTGCCTCCTCTTC	TTGTCAACTCCCCTGGAGATGCGCCCAAGCCCCACAGGAAGCCTTCTCCT	50	TTGTCAACTCCCCTGGAGATGCGCCCAAGCCCCACAGGAAGCCTTCTCCTCTGCCTCCTCTTC	0.62	524028-88-pos	+	CCGCCTTCTCACCCTTCGTG	CGG	NGG	88	Deletion
RAI1	524028	NA	87.8042	chr17-17701144-17701145_9TCdelT-524028-neg-i	-	GGATGAGGAAGAGGAGGCAG	AGG	NGG	TC	T	9	CCTCCTCTTCCTC	TCAACTCCCCTGGAGATGCGCCCAAGCCCCACAGGAAGCCTTCTCCTCTG	50	TCAACTCCCCTGGAGATGCGCCCAAGCCCCACAGGAAGCCTTCTCCTCTGCCTCCTCTTCCTC	0.62	524028-88-pos	+	CCGCCTTCTCACCCTTCGTG	CGG	NGG	88	Deletion
RAI1	524028	NA	87.8042	chr17-17701144-17701145_24TCdelT-524028-neg-i	-	GGAGAACGAGGACGAGGATG	AGG	NGG	TC	T	24	CCTCGTCCTCGTT	ATGCGCCCAAGCCCCACAGGAAGCCTTCTCCTCTGCCTCCTCTTCCTCAT	50	ATGCGCCCAAGCCCCACAGGAAGCCTTCTCCTCTGCCTCCTCTTCCTCATCCTCGTCCTCGTT	0.62	524028-88-pos	+	CCGCCTTCTCACCCTTCGTG	CGG	NGG	88	Deletion
RAI1	423074	52.2913	70.1215	chr17-17701443-17701444_15CAdelC-423074-pos-i	+	CAAAACTCAAGGAGAAGGTG	CGG	NGG	CA	C	15	ACTCAAGGAGAAG	GTGCGGCCAGAAGGCCCTGTGAGGAGGCCTCGCTGCCGCTTGAGAGAACA	50	TGTTCTCTCAAGCGGCAGCGAGGCCTCCTCACAGGGCCTTCTGGCCGCACCTTCTCCTTGAGT	0.46	423074-51-neg	-	GTGGCGGCAGCTGCACACTC	GGG	NGG	51	Deletion
RAI1	423074	82.3392	75.8081	chr17-17701443-17701444_27CAdelC-423074-neg-i	-	CCTTTGAGTGTTCTCTCAAG	CGG	NGG	CA	C	27	GAGAGAACACTCA	AAGGAGAAGGTGCGGCCAGAAGGCCCTGTGAGGAGGCCTCGCTGCCGCTT	50	AAGGAGAAGGTGCGGCCAGAAGGCCCTGTGAGGAGGCCTCGCTGCCGCTTGAGAGAACACTCA	0.46	423074-88-pos	+	CCGGCCAACTTCAAGGACCT	TGG	NGG	88	Deletion
MYO15A	498653	80.006	35.9256	chr17-18024370-18024372_43GGCdelG-498653-pos-i	+	CCCGACCTACTAGCCTTCCC	AGG	NGG	GGC	G	43	ACCTACTAGCCTT	CCCAGGGCCCCGACCCTCGTTCAGGGGCTCCCGCCGGAGAGGGGGCTTTC	50	GAAAGCCCCCTCTCCGGCGGGAGCCCCTGAACGAGGGTCGGGGCCCTGGGAAGGCTAGTAGGT	0.46	498653-62-neg	-	GAGGGCTGGGGCGAGGCCAG	CGG	NGG	62	Deletion
MYO15A	504879	83.2829	72.197	chr17-18024424-18024425_40GTdelG-504879-pos-i	+	GGGGCGGCTTTCGGCTTCCC	CGG	NGG	GT	G	40	CGGCTTTCGGCTT	CCCCGGGGCCTCTCCACGGGCGTCGCGGAGGCGAGCTTGGCACCGCTGGC	50	GCCAGCGGTGCCAAGCTCGCCTCCGCGACGCCCGTGGAGAGGCCCCGGGGAAGCCGAAAGCCG	0.62	504879-45-neg	-	GGTGAGCAGTAGCCGAGGCC	CGG	NGG	45	Deletion
MYO15A	504879	76.8766	72.197	chr17-18024424-18024425_39GTdelG-504879-pos-i	+	GGGCGGCTTTCGGCTTCCCC	GGG	NGG	GT	G	39	GGCTTTCGGCTTC	CCCGGGGCCTCTCCACGGGCGTCGCGGAGGCGAGCTTGGCACCGCTGGCC	50	GGCCAGCGGTGCCAAGCTCGCCTCCGCGACGCCCGTGGAGAGGCCCCGGGGAAGCCGAAAGCC	0.62	504879-45-neg	-	GGTGAGCAGTAGCCGAGGCC	CGG	NGG	45	Deletion
MYO15A	504879	84.5763	72.197	chr17-18024424-18024425_38GTdelG-504879-pos-i	+	GGCGGCTTTCGGCTTCCCCG	GGG	NGG	GT	G	38	GCTTTCGGCTTCC	CCGGGGCCTCTCCACGGGCGTCGCGGAGGCGAGCTTGGCACCGCTGGCCT	50	AGGCCAGCGGTGCCAAGCTCGCCTCCGCGACGCCCGTGGAGAGGCCCCGGGGAAGCCGAAAGC	0.62	504879-45-neg	-	GGTGAGCAGTAGCCGAGGCC	CGG	NGG	45	Deletion
MYO15A	504879	72.197	87.6687	chr17-18024424-18024425_45GTdelG-504879-neg-i	-	GGTGAGCAGTAGCCGAGGCC	CGG	NGG	GT	G	45	CTCGGCTACTGCT	GCTTGGCACCGCTGGCCTCGCCCCAGCCCTCGCTGAGGAGCTCGCCGGGC	50	GCTTGGCACCGCTGGCCTCGCCCCAGCCCTCGCTGAGGAGCTCGCCGGGCCTCGGCTACTGCT	0.62	504879-78-pos	+	CAGGGCCCCGACCCTCGTTC	AGG	NGG	78	Deletion
MYO15A	218730	77.1223	57.5264	chr17-18025096-18025104_26TGAGCCGGGdelT-218730-pos-i	+	TCCAGCTGCTGATATGACCA	GGG	NGG	TGAGCCGGG	T	26	GCTGCTGATATGA	CCAGGGTCTTCCTGGGCAGACACCATGCCTGGACAGCTCACCAAATCAGC	50	GCTGATTTGGTGAGCTGTCCAGGCATGGTGTCTGCCCAGGAAGACCCTGGTCATATCAGCAGC	0.46	218730-34-neg	-	CTTCAGGCTTCTCAGGGGTT	GGG	NGG	34	Deletion
MYO15A	218730	78.8007	57.5264	chr17-18025096-18025104_17TGAGCCGGGdelT-218730-pos-i	+	TGATATGACCAGGGTCTTCC	TGG	NGG	TGAGCCGGG	T	17	ATGACCAGGGTCT	TCCTGGGCAGACACCATGCCTGGACAGCTCACCAAATCAGCTGGCCCAAC	50	GTTGGGCCAGCTGATTTGGTGAGCTGTCCAGGCATGGTGTCTGCCCAGGAAGACCCTGGTCAT	0.54	218730-34-neg	-	CTTCAGGCTTCTCAGGGGTT	GGG	NGG	34	Deletion
MYO15A	218730	76.0311	57.5264	chr17-18025096-18025104_16TGAGCCGGGdelT-218730-pos-i	+	GATATGACCAGGGTCTTCCT	GGG	NGG	TGAGCCGGG	T	16	TGACCAGGGTCTT	CCTGGGCAGACACCATGCCTGGACAGCTCACCAAATCAGCTGGCCCAACC	50	GGTTGGGCCAGCTGATTTGGTGAGCTGTCCAGGCATGGTGTCTGCCCAGGAAGACCCTGGTCA	0.54	218730-34-neg	-	CTTCAGGCTTCTCAGGGGTT	GGG	NGG	34	Deletion
MYO15A	218730	68.0999	42.8166	chr17-18025096-18025104_2TGAGCCGGGdelT-218730-neg-i	-	TTGGTGAGCTGTCCAGGCCC	CGG	NGG	TGAGCCGGG	T	2	CCTGGACAGCTCA	TGAGGATCCAGCTGCTGATATGACCAGGGTCTTCCTGGGCAGACACCATG	50	TGAGGATCCAGCTGCTGATATGACCAGGGTCTTCCTGGGCAGACACCATGCCTGGACAGCTCA	0.62	218730-83-pos	+	AAACCCCTTTCTCCAGCTCC	TGG	NGG	83	Deletion
MYO15A	218730	79.168	42.8166	chr17-18025096-18025104_8TGAGCCGGGdelT-218730-neg-i	-	GCTGATTTGGTGAGCTGTCC	AGG	NGG	TGAGCCGGG	T	8	CAGCTCACCAAAT	TCCAGCTGCTGATATGACCAGGGTCTTCCTGGGCAGACACCATGCCTGGA	50	TCCAGCTGCTGATATGACCAGGGTCTTCCTGGGCAGACACCATGCCTGGACAGCTCACCAAAT	0.46	218730-83-pos	+	AAACCCCTTTCTCCAGCTCC	TGG	NGG	83	Deletion
MYO15A	218730	57.5264	42.8166	chr17-18025096-18025104_34TGAGCCGGGdelT-218730-neg-i	-	CTTCAGGCTTCTCAGGGGTT	GGG	NGG	TGAGCCGGG	T	34	CCCTGAGAAGCCT	TCCTGGGCAGACACCATGCCTGGACAGCTCACCAAATCAGCTGGCCCAAC	50	TCCTGGGCAGACACCATGCCTGGACAGCTCACCAAATCAGCTGGCCCAACCCCTGAGAAGCCT	0.62	218730-83-pos	+	AAACCCCTTTCTCCAGCTCC	TGG	NGG	83	Deletion
MYO15A	218730	52.8229	42.8166	chr17-18025096-18025104_39TGAGCCGGGdelT-218730-neg-i	-	CTCTTCTTCAGGCTTCTCAG	GGG	NGG	TGAGCCGGG	T	39	AGAAGCCTGAAGA	GGCAGACACCATGCCTGGACAGCTCACCAAATCAGCTGGCCCAACCCCTG	50	GGCAGACACCATGCCTGGACAGCTCACCAAATCAGCTGGCCCAACCCCTGAGAAGCCTGAAGA	0.46	218730-83-pos	+	AAACCCCTTTCTCCAGCTCC	TGG	NGG	83	Deletion
MYO15A	218730	57.8653	42.8166	chr17-18025096-18025104_40TGAGCCGGGdelT-218730-neg-i	-	CCTCTTCTTCAGGCTTCTCA	GGG	NGG	TGAGCCGGG	T	40	GAAGCCTGAAGAA	GCAGACACCATGCCTGGACAGCTCACCAAATCAGCTGGCCCAACCCCTGA	50	GCAGACACCATGCCTGGACAGCTCACCAAATCAGCTGGCCCAACCCCTGAGAAGCCTGAAGAA	0.46	218730-83-pos	+	AAACCCCTTTCTCCAGCTCC	TGG	NGG	83	Deletion
MYO15A	506256	67.9619	46.0442	chr17-18025136-18025137_39ACdelA-506256-pos-i	+	CCTGGGCAGACACCATGAGC	CGG	NGG	AC	A	39	GGCAGACACCATG	AGCCGGGGCCTGGACAGCTCACCAAATCAGCTGGCCCAACCCTGAGAAGC	50	GCTTCTCAGGGTTGGGCCAGCTGATTTGGTGAGCTGTCCAGGCCCCGGCTCATGGTGTCTGCC	0.62	506256-43-neg	-	TGGTCTCTGCTGGCAGCTGG	GGG	NGG	43	Deletion
MYO15A	506256	52.7771	46.0442	chr17-18025136-18025137_38ACdelA-506256-pos-i	+	CTGGGCAGACACCATGAGCC	GGG	NGG	AC	A	38	GCAGACACCATGA	GCCGGGGCCTGGACAGCTCACCAAATCAGCTGGCCCAACCCTGAGAAGCC	50	GGCTTCTCAGGGTTGGGCCAGCTGATTTGGTGAGCTGTCCAGGCCCCGGCTCATGGTGTCTGC	0.54	506256-43-neg	-	TGGTCTCTGCTGGCAGCTGG	GGG	NGG	43	Deletion
MYO15A	506256	66.4234	46.0442	chr17-18025136-18025137_37ACdelA-506256-pos-i	+	TGGGCAGACACCATGAGCCG	GGG	NGG	AC	A	37	CAGACACCATGAG	CCGGGGCCTGGACAGCTCACCAAATCAGCTGGCCCAACCCTGAGAAGCCT	50	AGGCTTCTCAGGGTTGGGCCAGCTGATTTGGTGAGCTGTCCAGGCCCCGGCTCATGGTGTCTG	0.54	506256-43-neg	-	TGGTCTCTGCTGGCAGCTGG	GGG	NGG	43	Deletion
MYO15A	506256	82.2132	46.0442	chr17-18025136-18025137_11ACdelA-506256-pos-i	+	GGACAGCTCACCAAATCAGC	TGG	NGG	AC	A	11	AGCTCACCAAATC	AGCTGGCCCAACCCTGAGAAGCCTGAAGAAGAGGCCACCCTGGGGGACCC	50	GGGTCCCCCAGGGTGGCCTCTTCTTCAGGCTTCTCAGGGTTGGGCCAGCTGATTTGGTGAGCT	0.46	506256-43-neg	-	TGGTCTCTGCTGGCAGCTGG	GGG	NGG	43	Deletion
MYO15A	506256	49.7373	17.5234	chr17-18025136-18025137_2ACdelA-506256-neg-i	-	TCTTCAGGCTTCTCAGGGGT	TGG	NGG	AC	A	2	CCTGAGAAGCCTG	AGACACCATGAGCCGGGGCCTGGACAGCTCACCAAATCAGCTGGCCCAAC	50	AGACACCATGAGCCGGGGCCTGGACAGCTCACCAAATCAGCTGGCCCAACCCTGAGAAGCCTG	0.62	506256-90-pos	+	ATCCCCCACCCTCCAGCCTG	AGG	NGG	90	Deletion
MYO15A	506256	52.8229	17.5234	chr17-18025136-18025137_6ACdelA-506256-neg-i	-	CTCTTCTTCAGGCTTCTCAG	GGG	NGG	AC	A	6	AGAAGCCTGAAGA	ACCATGAGCCGGGGCCTGGACAGCTCACCAAATCAGCTGGCCCAACCCTG	50	ACCATGAGCCGGGGCCTGGACAGCTCACCAAATCAGCTGGCCCAACCCTGAGAAGCCTGAAGA	0.46	506256-90-pos	+	ATCCCCCACCCTCCAGCCTG	AGG	NGG	90	Deletion
MYO15A	506256	49.132	17.5234	chr17-18025136-18025137_44ACdelA-506256-neg-i	-	TTGGTCTCTGCTGGCAGCTG	GGG	NGG	AC	A	44	CTGCCAGCAGAGA	GGCCCAACCCTGAGAAGCCTGAAGAAGAGGCCACCCTGGGGGACCCCCAG	50	GGCCCAACCCTGAGAAGCCTGAAGAAGAGGCCACCCTGGGGGACCCCCAGCTGCCAGCAGAGA	0.62	506256-90-pos	+	ATCCCCCACCCTCCAGCCTG	AGG	NGG	90	Deletion
MYO15A	506256	56.3326	17.5234	chr17-18025136-18025137_45ACdelA-506256-neg-i	-	CTTGGTCTCTGCTGGCAGCT	GGG	NGG	AC	A	45	TGCCAGCAGAGAC	GCCCAACCCTGAGAAGCCTGAAGAAGAGGCCACCCTGGGGGACCCCCAGC	50	GCCCAACCCTGAGAAGCCTGAAGAAGAGGCCACCCTGGGGGACCCCCAGCTGCCAGCAGAGAC	0.62	506256-90-pos	+	ATCCCCCACCCTCCAGCCTG	AGG	NGG	90	Deletion
MYO15A	179619	32.0118	98.6348	chr17-18046094-18046095_30GAdelG-179619-pos-i	+	CCTCCCCACTACCCCAACCC	AGG	NGG	GA	G	30	CCCACTACCCCAA	CCCAGGCAACGCTATCAGCAGATGAGGAGGGTCTGGTGAAGTTCCGGTCC	50	GGACCGGAACTTCACCAGACCCTCCTCATCTGCTGATAGCGTTGCCTGGGTTGGGGTAGTGGG	0.62	179619-47-neg	-	ATACCTTGAGATAGCGTCGG	CGG	NGG	47	Deletion
MYO15A	179619	79.7068	98.6348	chr17-18046094-18046095_9GAdelG-179619-pos-i	+	GGCAACGCTATCAGCAGATG	AGG	NGG	GA	G	9	ACGCTATCAGCAG	ATGAGGAGGGTCTGGTGAAGTTCCGGTCCCTGGTACACGCATACGTGAGC	50	GCTCACGTATGCGTGTACCAGGGACCGGAACTTCACCAGACCCTCCTCATCTGCTGATAGCGT	0.54	179619-47-neg	-	ATACCTTGAGATAGCGTCGG	CGG	NGG	47	Deletion
MYO15A	179619	79.6119	98.6348	chr17-18046094-18046095_6GAdelG-179619-pos-i	+	AACGCTATCAGCAGATGAGG	AGG	NGG	GA	G	6	CTATCAGCAGATG	AGGAGGGTCTGGTGAAGTTCCGGTCCCTGGTACACGCATACGTGAGCCGC	50	GCGGCTCACGTATGCGTGTACCAGGGACCGGAACTTCACCAGACCCTCCTCATCTGCTGATAG	0.46	179619-47-neg	-	ATACCTTGAGATAGCGTCGG	CGG	NGG	47	Deletion
MYO15A	179619	93.0032	81.6898	chr17-18046094-18046095_20GAdelG-179619-neg-i	-	CGTATGCGTGTACCAGGGAC	CGG	NGG	GA	G	20	CCTGGTACACGCA	ACCCAGGCAACGCTATCAGCAGATGAGGAGGGTCTGGTGAAGTTCCGGTC	50	ACCCAGGCAACGCTATCAGCAGATGAGGAGGGTCTGGTGAAGTTCCGGTCCCTGGTACACGCA	0.62	179619-85-pos	+	GCAAGGGCCTCTCTACCTTT	TGG	NGG	85	Deletion
MYO15A	179619	93.4554	81.6898	chr17-18046094-18046095_25GAdelG-179619-neg-i	-	GCTCACGTATGCGTGTACCA	GGG	NGG	GA	G	25	TACACGCATACGT	GGCAACGCTATCAGCAGATGAGGAGGGTCTGGTGAAGTTCCGGTCCCTGG	50	GGCAACGCTATCAGCAGATGAGGAGGGTCTGGTGAAGTTCCGGTCCCTGGTACACGCATACGT	0.46	179619-85-pos	+	GCAAGGGCCTCTCTACCTTT	TGG	NGG	85	Deletion
MYO15A	179619	96.3899	81.6898	chr17-18046094-18046095_26GAdelG-179619-neg-i	-	GGCTCACGTATGCGTGTACC	AGG	NGG	GA	G	26	ACACGCATACGTG	GCAACGCTATCAGCAGATGAGGAGGGTCTGGTGAAGTTCCGGTCCCTGGT	50	GCAACGCTATCAGCAGATGAGGAGGGTCTGGTGAAGTTCCGGTCCCTGGTACACGCATACGTG	0.54	179619-85-pos	+	GCAAGGGCCTCTCTACCTTT	TGG	NGG	85	Deletion
MYO15A	179619	98.6348	81.6898	chr17-18046094-18046095_47GAdelG-179619-neg-i	-	ATACCTTGAGATAGCGTCGG	CGG	NGG	GA	G	47	ACGCTATCTCAAG	GAGGGTCTGGTGAAGTTCCGGTCCCTGGTACACGCATACGTGAGCCGCCG	50	GAGGGTCTGGTGAAGTTCCGGTCCCTGGTACACGCATACGTGAGCCGCCGACGCTATCTCAAG	0.46	179619-85-pos	+	GCAAGGGCCTCTCTACCTTT	TGG	NGG	85	Deletion
MYO15A	375676	71.4625	64.6125	chr17-18052250-18052251_29AGdelA-375676-pos-i	+	CAGAAGTCCTACTTCATTGT	GGG	NGG	AG	A	29	AGTCCTACTTCAT	TGTGGGCACAGAGGGGCCTGCAGCCAGCAGGGAGGCCCCAAAGTGTAGGT	50	ACCTACACTTTGGGGCCTCCCTGCTGGCTGCAGGCCCCTCTGTGCCCACAATGAAGTAGGACT	0.38	375676-40-neg	-	GGGAGTGGCCATCTGTGAGG	GGG	NGG	40	Deletion
MYO15A	375676	82.3091	95.722	chr17-18052250-18052251_14AGdelA-375676-neg-i	-	CCCATAGCTACCTACACTTT	GGG	NGG	AG	A	14	GTGTAGGTAGCTA	TACTTCATTGTGGGCACAGAGGGGCCTGCAGCCAGCAGGGAGGCCCCAAA	50	TACTTCATTGTGGGCACAGAGGGGCCTGCAGCCAGCAGGGAGGCCCCAAAGTGTAGGTAGCTA	0.46	375676-87-pos	+	CCACGACTACGTGTTAGACC	TGG	NGG	87	Deletion
MYO15A	375676	88.6947	95.722	chr17-18052250-18052251_15AGdelA-375676-neg-i	-	CCCCATAGCTACCTACACTT	TGG	NGG	AG	A	15	TGTAGGTAGCTAT	ACTTCATTGTGGGCACAGAGGGGCCTGCAGCCAGCAGGGAGGCCCCAAAG	50	ACTTCATTGTGGGCACAGAGGGGCCTGCAGCCAGCAGGGAGGCCCCAAAGTGTAGGTAGCTAT	0.38	375676-87-pos	+	CCACGACTACGTGTTAGACC	TGG	NGG	87	Deletion
MYO15A	375676	64.6125	95.722	chr17-18052250-18052251_40AGdelA-375676-neg-i	-	GGGAGTGGCCATCTGTGAGG	GGG	NGG	AG	A	40	CACAGATGGCCAC	TGCAGCCAGCAGGGAGGCCCCAAAGTGTAGGTAGCTATGGGGGACCCCCT	50	TGCAGCCAGCAGGGAGGCCCCAAAGTGTAGGTAGCTATGGGGGACCCCCTCACAGATGGCCAC	0.62	375676-87-pos	+	CCACGACTACGTGTTAGACC	TGG	NGG	87	Deletion
MYO15A	375676	68.2215	95.722	chr17-18052250-18052251_41AGdelA-375676-neg-i	-	TGGGAGTGGCCATCTGTGAG	GGG	NGG	AG	A	41	ACAGATGGCCACT	GCAGCCAGCAGGGAGGCCCCAAAGTGTAGGTAGCTATGGGGGACCCCCTC	50	GCAGCCAGCAGGGAGGCCCCAAAGTGTAGGTAGCTATGGGGGACCCCCTCACAGATGGCCACT	0.54	375676-87-pos	+	CCACGACTACGTGTTAGACC	TGG	NGG	87	Deletion
MYO15A	375676	63.0543	95.722	chr17-18052250-18052251_43AGdelA-375676-neg-i	-	CCTGGGAGTGGCCATCTGTG	AGG	NGG	AG	A	43	AGATGGCCACTCC	AGCCAGCAGGGAGGCCCCAAAGTGTAGGTAGCTATGGGGGACCCCCTCAC	50	AGCCAGCAGGGAGGCCCCAAAGTGTAGGTAGCTATGGGGGACCCCCTCACAGATGGCCACTCC	0.62	375676-87-pos	+	CCACGACTACGTGTTAGACC	TGG	NGG	87	Deletion
MYO15A	435919	79.3959	71.0291	chr17-18052802-18052806_29TCAGAdelT-435919-neg-i	-	TAGCAGTCCAGCCCCTTGTG	GGG	NGG	TCAGA	T	29	AAGGGGCTGGACT	TTTGTGCCTTCCCCTCCAGAGTCAGTCTTGGAGAGCCTGCTGTGCCCCAC	50	TTTGTGCCTTCCCCTCCAGAGTCAGTCTTGGAGAGCCTGCTGTGCCCCACAAGGGGCTGGACT	0.62	435919-90-pos	+	CCAACAATGGCTGCTGTCTC	TGG	NGG	90	Deletion
MYO15A	451626	61.7294	25.7803	chr17-18052864-18052866_1CTTdelC-451626-neg-i	-	AGGACAGCACAGGGTCAAAG	AGG	NGG	CTT	C	1	TGACCCTGTGCTG	GAGAGCCTGCTGTGCCCCACAAGGGGCTGGACTGCTACCTGGATAGCCTC	50	GAGAGCCTGCTGTGCCCCACAAGGGGCTGGACTGCTACCTGGATAGCCTCTGACCCTGTGCTG	0.62	451626-55-pos	+	CCTCCAGAGTCAGACAGTCT	TGG	NGG	55	Deletion
MYO15A	164548	80.6181	51.4504	chr17-18053754-18053755_6GCdelG-164548-neg-i	-	ATGCGGTAGGCAATGGCTGT	TGG	NGG	GC	G	6	GCCATTGCCTACC	GAGATGGTCACTTGAGCCACCCACTGCCCCCAGGACCTGGAGAAGCAACA	50	GAGATGGTCACTTGAGCCACCCACTGCCCCCAGGACCTGGAGAAGCAACAGCCATTGCCTACC	0.62	164548-86-pos	+	GTGGGGAAGAGGCCAGTGTC	AGG	NGG	86	Deletion
MYO15A	164548	88.8082	51.4504	chr17-18053754-18053755_13GCdelG-164548-neg-i	-	CCCTTTCATGCGGTAGGCAA	TGG	NGG	GC	G	13	CCTACCGCATGAA	TCACTTGAGCCACCCACTGCCCCCAGGACCTGGAGAAGCAACAGCCATTG	50	TCACTTGAGCCACCCACTGCCCCCAGGACCTGGAGAAGCAACAGCCATTGCCTACCGCATGAA	0.54	164548-86-pos	+	GTGGGGAAGAGGCCAGTGTC	AGG	NGG	86	Deletion
MYO15A	164548	93.1806	51.4504	chr17-18053754-18053755_19GCdelG-164548-neg-i	-	GCCTCCCCCTTTCATGCGGT	AGG	NGG	GC	G	19	GCATGAAAGGGGG	GAGCCACCCACTGCCCCCAGGACCTGGAGAAGCAACAGCCATTGCCTACC	50	GAGCCACCCACTGCCCCCAGGACCTGGAGAAGCAACAGCCATTGCCTACCGCATGAAAGGGGG	0.62	164548-86-pos	+	GTGGGGAAGAGGCCAGTGTC	AGG	NGG	86	Deletion
MYO15A	164548	54.9153	51.4504	chr17-18053754-18053755_45GCdelG-164548-neg-i	-	CCACTACTGCTGCCTCCACC	GGG	NGG	GC	G	45	GGAGGCAGCAGTA	GAGAAGCAACAGCCATTGCCTACCGCATGAAAGGGGGAGGCCAGCCCGGT	50	GAGAAGCAACAGCCATTGCCTACCGCATGAAAGGGGGAGGCCAGCCCGGTGGAGGCAGCAGTA	0.62	164548-86-pos	+	GTGGGGAAGAGGCCAGTGTC	AGG	NGG	86	Deletion
MYO15A	164548	60.3837	51.4504	chr17-18053754-18053755_46GCdelG-164548-neg-i	-	ACCACTACTGCTGCCTCCAC	CGG	NGG	GC	G	46	GAGGCAGCAGTAG	AGAAGCAACAGCCATTGCCTACCGCATGAAAGGGGGAGGCCAGCCCGGTG	50	AGAAGCAACAGCCATTGCCTACCGCATGAAAGGGGGAGGCCAGCCCGGTGGAGGCAGCAGTAG	0.62	164548-86-pos	+	GTGGGGAAGAGGCCAGTGTC	AGG	NGG	86	Deletion
MYO15A	450989	82.6306	72.8374	chr17-18065918-18065920_48GCAdelG-450989-pos-i	+	CCCACAGTCCACCTTGGGCG	AGG	NGG	GCA	G	48	CAGTCCACCTTGG	GCGAGGCCTGAACTCCCTGCTTCTGCAGGGATCGCCAAGGCCTGCGAGGA	50	TCCTCGCAGGCCTTGGCGATCCCTGCAGAAGCAGGGAGTTCAGGCCTCGCCCAAGGTGGACTG	0.62	450989-49-neg	-	CCCGAAGCTCTATGCTGCTG	GGG	NGG	49	Deletion
MYO15A	450989	72.8374	68.6711	chr17-18065918-18065920_49GCAdelG-450989-neg-i	-	CCCGAAGCTCTATGCTGCTG	GGG	NGG	GCA	G	49	CAGCATAGAGCTT	AGGAACCTGCAGAAAACCTTGCGCTTCGGAGGTCGTCTGGAGCTCCCCAG	50	AGGAACCTGCAGAAAACCTTGCGCTTCGGAGGTCGTCTGGAGCTCCCCAGCAGCATAGAGCTT	0.46	450989-86-pos	+	GGCTCATGGTTGGTGGCAAG	AGG	NGG	86	Deletion
MYO15A	6962	87.8666	68.9674	chr17-18070910-18070914_2CCTGAdelC-6962-neg-i	-	AAGAGTCCCTTCAGGTAGTC	AGG	NGG	CCTGA	C	2	TACCTGAAGGGAC	GCGTGCCTGCCTGGCAGCCCCTCACCCAGGTGCTCCCTGCAGGTCCTGCC	50	GCGTGCCTGCCTGGCAGCCCCTCACCCAGGTGCTCCCTGCAGGTCCTGCCTACCTGAAGGGAC	0.54	6962-79-pos	+	CATTAAACATGCATGTCCCC	AGG	NGG	79	Deletion
MYO15A	6962	82.8733	68.9674	chr17-18070910-18070914_10CCTGAdelC-6962-neg-i	-	CACTGCTGAAGAGTCCCTTC	AGG	NGG	CCTGA	C	10	GGGACTCTTCAGC	GCCTGGCAGCCCCTCACCCAGGTGCTCCCTGCAGGTCCTGCCTACCTGAA	50	GCCTGGCAGCCCCTCACCCAGGTGCTCCCTGCAGGTCCTGCCTACCTGAAGGGACTCTTCAGC	0.62	6962-79-pos	+	CATTAAACATGCATGTCCCC	AGG	NGG	79	Deletion
MYO15A	6962	50.4923	68.9674	chr17-18070910-18070914_48CCTGAdelC-6962-neg-i	-	CTGCTGCAGCAGCTGCTCGC	TGG	NGG	CCTGA	C	48	AGCAGCTGCTGCA	TGCCTACCTGAAGGGACTCTTCAGCAGTGTGCCGGCCAGCCGGCCCAGCG	50	TGCCTACCTGAAGGGACTCTTCAGCAGTGTGCCGGCCAGCCGGCCCAGCGAGCAGCTGCTGCA	0.62	6962-79-pos	+	CATTAAACATGCATGTCCCC	AGG	NGG	79	Deletion
MYO15A	6961	70.4682	73.0697	chr17-18082163-18082164_21CAdelC-6961-pos-i	+	TGCTCAGTGCCCATGAGAAG	CGG	NGG	CA	C	21	CAGTGCCCATGAG	AAGCGGCTCACATTGCCCCCCGCGAGATCACCCTGCTCTGACCCAGCCCC	50	GGGGCTGGGTCAGAGCAGGGTGATCTCGCGGGGGGCAATGTGAGCCGCTTCTCATGGGCACTG	0.62	6961-39-neg	-	TTCTGGCAGAAGGTACTGGA	GGG	NGG	39	Deletion
MYO15A	6961	86.5321	67.2154	chr17-18082163-18082164_1CAdelC-6961-neg-i	-	GAGCAGGGTGATCTCGCTGG	GGG	NGG	CA	C	1	GCGAGATCACCCT	ACGTGGAGAACCTGCTCAGTGCCCATGAGAAGCGGCTCACATTGCCCCCC	50	ACGTGGAGAACCTGCTCAGTGCCCATGAGAAGCGGCTCACATTGCCCCCCGCGAGATCACCCT	0.62	6961-86-pos	+	GGACTGTCACTGTCACCTGC	AGG	NGG	86	Deletion
MYO15A	6961	89.2481	67.2154	chr17-18082163-18082164_3CAdelC-6961-neg-i	-	CAGAGCAGGGTGATCTCGCT	GGG	NGG	CA	C	3	GAGATCACCCTGC	GTGGAGAACCTGCTCAGTGCCCATGAGAAGCGGCTCACATTGCCCCCCGC	50	GTGGAGAACCTGCTCAGTGCCCATGAGAAGCGGCTCACATTGCCCCCCGCGAGATCACCCTGC	0.62	6961-86-pos	+	GGACTGTCACTGTCACCTGC	AGG	NGG	86	Deletion
MYO15A	6961	89.6595	67.2154	chr17-18082163-18082164_4CAdelC-6961-neg-i	-	TCAGAGCAGGGTGATCTCGC	TGG	NGG	CA	C	4	AGATCACCCTGCT	TGGAGAACCTGCTCAGTGCCCATGAGAAGCGGCTCACATTGCCCCCCGCG	50	TGGAGAACCTGCTCAGTGCCCATGAGAAGCGGCTCACATTGCCCCCCGCGAGATCACCCTGCT	0.54	6961-86-pos	+	GGACTGTCACTGTCACCTGC	AGG	NGG	86	Deletion
MYO15A	6961	46.6794	67.2154	chr17-18082163-18082164_34CAdelC-6961-neg-i	-	GCAGAAGGTACTGGAGGGCT	GGG	NGG	CA	C	34	CCTCCAGTACCTT	GGCTCACATTGCCCCCCGCGAGATCACCCTGCTCTGACCCAGCCCCCAGC	50	GGCTCACATTGCCCCCCGCGAGATCACCCTGCTCTGACCCAGCCCCCAGCCCTCCAGTACCTT	0.54	6961-86-pos	+	GGACTGTCACTGTCACCTGC	AGG	NGG	86	Deletion
MYO15A	6961	43.706	67.2154	chr17-18082163-18082164_35CAdelC-6961-neg-i	-	GGCAGAAGGTACTGGAGGGC	TGG	NGG	CA	C	35	CTCCAGTACCTTC	GCTCACATTGCCCCCCGCGAGATCACCCTGCTCTGACCCAGCCCCCAGCC	50	GCTCACATTGCCCCCCGCGAGATCACCCTGCTCTGACCCAGCCCCCAGCCCTCCAGTACCTTC	0.54	6961-86-pos	+	GGACTGTCACTGTCACCTGC	AGG	NGG	86	Deletion
MYO15A	6961	73.0697	67.2154	chr17-18082163-18082164_39CAdelC-6961-neg-i	-	TTCTGGCAGAAGGTACTGGA	GGG	NGG	CA	C	39	AGTACCTTCTGCC	ACATTGCCCCCCGCGAGATCACCCTGCTCTGACCCAGCCCCCAGCCCTCC	50	ACATTGCCCCCCGCGAGATCACCCTGCTCTGACCCAGCCCCCAGCCCTCCAGTACCTTCTGCC	0.54	6961-86-pos	+	GGACTGTCACTGTCACCTGC	AGG	NGG	86	Deletion
MYO15A	6961	73.276	67.2154	chr17-18082163-18082164_43CAdelC-6961-neg-i	-	AGTCTTCTGGCAGAAGGTAC	TGG	NGG	CA	C	43	CCTTCTGCCAGAA	TGCCCCCCGCGAGATCACCCTGCTCTGACCCAGCCCCCAGCCCTCCAGTA	50	TGCCCCCCGCGAGATCACCCTGCTCTGACCCAGCCCCCAGCCCTCCAGTACCTTCTGCCAGAA	0.54	6961-86-pos	+	GGACTGTCACTGTCACCTGC	AGG	NGG	86	Deletion
TOP3A	560202	34.0449	92.9105	chr17-18181097-18181098_43TCdelT-560202-neg-i	-	CCTGGTGATGGCAGTGGTAG	TGG	NGG	TC	T	43	CCACTGCCATCAC	TGCACAGTCGTGTGACGGAGGGCTGGCTGCAAAGGCAGGATGTGCCACTA	50	TGCACAGTCGTGTGACGGAGGGCTGGCTGCAAAGGCAGGATGTGCCACTACCACTGCCATCAC	0.62	560202-86-pos	+	CGGTGTTCTCATCGACCCAC	TGG	NGG	86	Deletion
TOP3A	560202	59.2971	92.9105	chr17-18181097-18181098_49TCdelT-560202-neg-i	-	GGCAACCCTGGTGATGGCAG	TGG	NGG	TC	T	49	CCATCACCAGGGT	GTCGTGTGACGGAGGGCTGGCTGCAAAGGCAGGATGTGCCACTACCACTG	50	GTCGTGTGACGGAGGGCTGGCTGCAAAGGCAGGATGTGCCACTACCACTGCCATCACCAGGGT	0.62	560202-86-pos	+	CGGTGTTCTCATCGACCCAC	TGG	NGG	86	Deletion
TOP3A	560204	65.438	73.5651	chr17-18181387-18181388_12GAdelG-560204-pos-i	+	AGCCTCCTGGCCACAGTTGC	AGG	NGG	GA	G	12	TCCTGGCCACAGT	TGCAGGTCACAGATTGCTTTCACCAGCAGCCGTGGGTGGTGGGAGGGTCT	50	AGACCCTCCCACCACCCACGGCTGCTGGTGAAAGCAATCTGTGACCTGCAACTGTGGCCAGGA	0.62	560204-48-neg	-	GACTGGGTCCTCAAAGGCTC	TGG	NGG	48	Deletion
B9D1	254680	83.373	20.2712	chr17-19246724-19246727_42TCACdelT-254680-pos-i	+	AACACACCCTGTGTATCAGA	AGG	NGG	TCAC	T	42	CACCCTGTGTATC	AGAAGGCCCAGTGTCATAGCCCAGTTTCCTCATGTCCTTGGTCACGTTGA	50	TCAACGTGACCAAGGACATGAGGAAACTGGGCTATGACACTGGGCCTTCTGATACACAGGGTG	0.54	254680-78-neg	-	CTCTCTGCCCCAGCCCAGCC	TGG	NGG	78	Deletion
B9D1	254680	84.0307	63.6546	chr17-19246724-19246727_6TCACdelT-254680-neg-i	-	TGTCACCCTCCTCTTCAACG	TGG	NGG	TCAC	T	6	TGAAGAGGAGGGT	ATCAGAAGGCCCAGTGTCATAGCCCAGTTTCCTCATGTCCTTGGTCACGT	50	ATCAGAAGGCCCAGTGTCATAGCCCAGTTTCCTCATGTCCTTGGTCACGTTGAAGAGGAGGGT	0.54	254680-90-pos	+	AGCCTGTGGAGCCTTCACTG	GGG	NGG	90	Deletion
B9D1	254680	92.4605	63.6546	chr17-19246724-19246727_33TCACdelT-254680-neg-i	-	AGTGACCCGTGTCCGTTCTC	AGG	NGG	TCAC	T	33	AACGGACACGGGT	TTTCCTCATGTCCTTGGTCACGTTGAAGAGGAGGGTGACAAAGCCCTGAG	50	TTTCCTCATGTCCTTGGTCACGTTGAAGAGGAGGGTGACAAAGCCCTGAGAACGGACACGGGT	0.62	254680-90-pos	+	AGCCTGTGGAGCCTTCACTG	GGG	NGG	90	Deletion
ALDH3A2	438263	91.6661	68.1409	chr17-19555074-19555077_41TAGGdelT-438263-pos-i	+	TGGTGCTGATAATCGGAGCT	TGG	NGG	TAGG	T	41	GCTGATAATCGGA	GCTTGGAATTACCCCTTCGTTCTCACCATTCAGCCACTGATAGCCATCGC	50	GCGATGGCTATCAGTGGCTGAATGGTGAGAACGAAGGGGTAATTCCAAGCTCCGATTATCAGC	0.46	438263-47-neg	-	GAAAATAAGCCTCCCTAAAA	AGG	NGG	47	Deletion
ALDH3A2	438263	59.8425	68.1409	chr17-19555074-19555077_3TAGGdelT-438263-pos-i	+	CTCACCATTCAGCCACTGAT	AGG	NGG	TAGG	T	3	CCATTCAGCCACT	GATAGCCATCGCTGCAGGTCTGGTGCCACCTTATGTCTATATACCTTTTT	50	AAAAAGGTATATAGACATAAGGTGGCACCAGACCTGCAGCGATGGCTATCAGTGGCTGAATGG	0.54	438263-47-neg	-	GAAAATAAGCCTCCCTAAAA	AGG	NGG	47	Deletion
ALDH3A2	438263	79.3307	68.9522	chr17-19555074-19555077_9TAGGdelT-438263-neg-i	-	TGGCACCAGACCTGCAGCGA	TGG	NGG	TAGG	T	9	CTGCAGGTCTGGT	AGCTTGGAATTACCCCTTCGTTCTCACCATTCAGCCACTGATAGCCATCG	50	AGCTTGGAATTACCCCTTCGTTCTCACCATTCAGCCACTGATAGCCATCGCTGCAGGTCTGGT	0.62	438263-67-pos	+	CTATATTCAGCCACAGCCTC	TGG	NGG	67	Deletion
ALDH3A2	265029	79.3307	68.9522	chr17-19555079-19555084_2GCCATCdelG-265029-neg-i	-	TGGCACCAGACCTGCAGCGA	TGG	NGG	GCCATC	G	2	CTGCAGGTCTGGT	GGAGCTTGGAATTACCCCTTCGTTCTCACCATTCAGCCACTGATAGGAGG	50	GGAGCTTGGAATTACCCCTTCGTTCTCACCATTCAGCCACTGATAGGAGGCTGCAGGTCTGGT	0.62	265029-72-pos	+	CTATATTCAGCCACAGCCTC	TGG	NGG	72	Deletion
ALDH3A2	1636	44.3863	73.9547	chr17-19559727-19559728_21CTdelC-1636-pos-i	+	TGTTATTAATGGTGGTGTTG	AGG	NGG	CT	C	21	ATTAATGGTGGTG	TTGAGGAAACCACGGAGCTCCGAAGCAGCGATTTGACCACATTTTCTATA	50	TATAGAAAATGTGGTCAAATCGCTGCTTCGGAGCTCCGTGGTTTCCTCAACACCACCATTAAT	0.38	1636-78-neg	-	AGTCACAGGGGTCAGATGCT	TGG	NGG	78	Deletion
ALDH3A2	1636	56.4036	73.9547	chr17-19559727-19559728_12CTdelC-1636-pos-i	+	TGGTGGTGTTGAGGAAACCA	CGG	NGG	CT	C	12	GGTGTTGAGGAAA	CCACGGAGCTCCGAAGCAGCGATTTGACCACATTTTCTATACGGGAAACA	50	TGTTTCCCGTATAGAAAATGTGGTCAAATCGCTGCTTCGGAGCTCCGTGGTTTCCTCAACACC	0.46	1636-78-neg	-	AGTCACAGGGGTCAGATGCT	TGG	NGG	78	Deletion
ALDH3A2	1636	83.52	49.7826	chr17-19559727-19559728_4CTdelC-1636-neg-i	-	TGTGGTCAAATCGCTGCTTC	AGG	NGG	CT	C	4	GCAGCGATTTGAC	TCTCTATATTGTTATTAATGGTGGTGTTGAGGAAACCACGGAGCTCCGAA	50	TCTCTATATTGTTATTAATGGTGGTGTTGAGGAAACCACGGAGCTCCGAAGCAGCGATTTGAC	0.54	1636-88-pos	+	GTTAGACGTTAGGATTTATT	TGG	NGG	88	Deletion
ALDH3A2	495850	71.8856	47.7574	chr17-19575115-19575117_36TAAdelT-495850-neg-i	-	ACCTTTGACTGGCTGTTGGG	AGG	NGG	TAA	T	36	AACAGCCAGTCAA	TTTATTAAAAAGTTTAGAGAGAAGGTGCTAACAAACTCAGATATCCTCCC	50	TTTATTAAAAAGTTTAGAGAGAAGGTGCTAACAAACTCAGATATCCTCCCAACAGCCAGTCAA	0.46	495850-87-pos	+	TTGTCTGTTCCCTTTATTTC	AGG	NGG	87	Deletion
ALDH3A2	495850	74.7359	47.7574	chr17-19575115-19575117_39TAAdelT-495850-neg-i	-	TCCACCTTTGACTGGCTGTT	GGG	NGG	TAA	T	39	AGCCAGTCAAAGG	ATTAAAAAGTTTAGAGAGAAGGTGCTAACAAACTCAGATATCCTCCCAAC	50	ATTAAAAAGTTTAGAGAGAAGGTGCTAACAAACTCAGATATCCTCCCAACAGCCAGTCAAAGG	0.54	495850-87-pos	+	TTGTCTGTTCCCTTTATTTC	AGG	NGG	87	Deletion
ALDH3A2	495850	75.2747	47.7574	chr17-19575115-19575117_40TAAdelT-495850-neg-i	-	ATCCACCTTTGACTGGCTGT	TGG	NGG	TAA	T	40	GCCAGTCAAAGGT	TTAAAAAGTTTAGAGAGAAGGTGCTAACAAACTCAGATATCCTCCCAACA	50	TTAAAAAGTTTAGAGAGAAGGTGCTAACAAACTCAGATATCCTCCCAACAGCCAGTCAAAGGT	0.54	495850-87-pos	+	TTGTCTGTTCCCTTTATTTC	AGG	NGG	87	Deletion
ALDH3A2	495850	64.9528	47.7574	chr17-19575115-19575117_47TAAdelT-495850-neg-i	-	TTCCCCAATCCACCTTTGAC	TGG	NGG	TAA	T	47	AAAGGTGGATTGG	GTTTAGAGAGAAGGTGCTAACAAACTCAGATATCCTCCCAACAGCCAGTC	50	GTTTAGAGAGAAGGTGCTAACAAACTCAGATATCCTCCCAACAGCCAGTCAAAGGTGGATTGG	0.46	495850-87-pos	+	TTGTCTGTTCCCTTTATTTC	AGG	NGG	87	Deletion
ALDH3A2	1641	71.8856	47.7574	chr17-19575117-19575119_34AAGdelA-1641-neg-i	-	ACCTTTGACTGGCTGTTGGG	AGG	NGG	AAG	A	34	AACAGCCAGTCAA	TTTATTAAAAAGTTTAAAGAGAAGGTGCTAACAAACTCAGATATCCTCCC	50	TTTATTAAAAAGTTTAAAGAGAAGGTGCTAACAAACTCAGATATCCTCCCAACAGCCAGTCAA	0.46	1641-89-pos	+	TTGTCTGTTCCCTTTATTTC	AGG	NGG	89	Deletion
ALDH3A2	1641	74.7359	47.7574	chr17-19575117-19575119_37AAGdelA-1641-neg-i	-	TCCACCTTTGACTGGCTGTT	GGG	NGG	AAG	A	37	AGCCAGTCAAAGG	ATTAAAAAGTTTAAAGAGAAGGTGCTAACAAACTCAGATATCCTCCCAAC	50	ATTAAAAAGTTTAAAGAGAAGGTGCTAACAAACTCAGATATCCTCCCAACAGCCAGTCAAAGG	0.54	1641-89-pos	+	TTGTCTGTTCCCTTTATTTC	AGG	NGG	89	Deletion
ALDH3A2	1641	75.2747	47.7574	chr17-19575117-19575119_38AAGdelA-1641-neg-i	-	ATCCACCTTTGACTGGCTGT	TGG	NGG	AAG	A	38	GCCAGTCAAAGGT	TTAAAAAGTTTAAAGAGAAGGTGCTAACAAACTCAGATATCCTCCCAACA	50	TTAAAAAGTTTAAAGAGAAGGTGCTAACAAACTCAGATATCCTCCCAACAGCCAGTCAAAGGT	0.54	1641-89-pos	+	TTGTCTGTTCCCTTTATTTC	AGG	NGG	89	Deletion
ALDH3A2	1641	64.9528	47.7574	chr17-19575117-19575119_45AAGdelA-1641-neg-i	-	TTCCCCAATCCACCTTTGAC	TGG	NGG	AAG	A	45	AAAGGTGGATTGG	GTTTAAAGAGAAGGTGCTAACAAACTCAGATATCCTCCCAACAGCCAGTC	50	GTTTAAAGAGAAGGTGCTAACAAACTCAGATATCCTCCCAACAGCCAGTCAAAGGTGGATTGG	0.46	1641-89-pos	+	TTGTCTGTTCCCTTTATTTC	AGG	NGG	89	Deletion
SLC46A1	30924	82.5955	95.008	chr17-26732927-26732929_16CGGdelC-30924-pos-i	+	GCCCCGCTACCTGCATGGTG	GGG	NGG	CGG	C	16	CGCTACCTGCATG	GTGGGGTCCGCGCTGCTTGCTGCAGCCCCCCCTTTGGCGGGTGCCATTGT	50	ACAATGGCACCCGCCAAAGGGGGGGCTGCAGCAAGCAGCGCGGACCCCACCATGCAGGTAGCG	0.62	30924-43-neg	-	CACCGCTTCAGCGCCGACCT	CGG	NGG	43	Deletion
SLC46A1	851	90.4346	89.8969	chr17-26732938-26732939_28GCdelG-851-pos-i	+	CGCCCCGCTACCTGCATGGT	GGG	NGG	GC	G	28	CCGCTACCTGCAT	GGTGGGGTCCGCGCTGCGGTTGCTGCAGCCCCCCTTTGGCGGGTGCCATT	50	AATGGCACCCGCCAAAGGGGGGCTGCAGCAACCGCAGCGCGGACCCCACCATGCAGGTAGCGG	0.62	851-56-neg	-	CGCTCACCACGCAGTATCTG	TGG	NGG	56	Deletion
NEK8	503832	87.4136	65.6349	chr17-27061190-27061191_29CAdelC-503832-pos-i	+	TGAGTACTACGAGAACTTCC	TGG	NGG	CA	C	29	TACTACGAGAACT	TCCTGGAAGACAAAGCCCTTATGATCGCCTGGAATATGCACCAGGTGGGC	50	GCCCACCTGGTGCATATTCCAGGCGATCATAAGGGCTTTGTCTTCCAGGAAGTTCTCGTAGTA	0.38	503832-45-neg	-	AGGTAAGAGGCCCTCCAGCC	AGG	NGG	45	Deletion
NEK8	503832	90.2015	65.6349	chr17-27061190-27061191_2CAdelC-503832-pos-i	+	CAAAGCCCTTATGATCGCCA	TGG	NGG	CA	C	2	GCCCTTATGATCG	CCTGGAATATGCACCAGGTGGGCCAGCCTCCTTACAGTGGCCTGGCTGGA	50	TCCAGCCAGGCCACTGTAAGGAGGCTGGCCCACCTGGTGCATATTCCAGGCGATCATAAGGGC	0.54	503832-45-neg	-	AGGTAAGAGGCCCTCCAGCC	AGG	NGG	45	Deletion
NEK8	503832	81.5535	71.0377	chr17-27061190-27061191_4CAdelC-503832-neg-i	-	CCCACCTGGTGCATATTCCA	TGG	NGG	CA	C	4	AATATGCACCAGG	TTGAGTACTACGAGAACTTCCTGGAAGACAAAGCCCTTATGATCGCCTGG	50	TTGAGTACTACGAGAACTTCCTGGAAGACAAAGCCCTTATGATCGCCTGGAATATGCACCAGG	0.46	503832-83-pos	+	GGCAGCCCAGAATGAGTGCC	AGG	NGG	83	Deletion
NEK8	503832	38.7538	71.0377	chr17-27061190-27061191_27CAdelC-503832-neg-i	-	CCAGGCCACTGTAAGGAGGC	TGG	NGG	CA	C	27	TCCTTACAGTGGC	GAAGACAAAGCCCTTATGATCGCCTGGAATATGCACCAGGTGGGCCAGCC	50	GAAGACAAAGCCCTTATGATCGCCTGGAATATGCACCAGGTGGGCCAGCCTCCTTACAGTGGC	0.54	503832-83-pos	+	GGCAGCCCAGAATGAGTGCC	AGG	NGG	83	Deletion
NEK8	503832	76.9426	71.0377	chr17-27061190-27061191_31CAdelC-503832-neg-i	-	CCAGCCAGGCCACTGTAAGG	AGG	NGG	CA	C	31	TACAGTGGCCTGG	ACAAAGCCCTTATGATCGCCTGGAATATGCACCAGGTGGGCCAGCCTCCT	50	ACAAAGCCCTTATGATCGCCTGGAATATGCACCAGGTGGGCCAGCCTCCTTACAGTGGCCTGG	0.62	503832-83-pos	+	GGCAGCCCAGAATGAGTGCC	AGG	NGG	83	Deletion
NEK8	503832	65.6349	71.0377	chr17-27061190-27061191_45CAdelC-503832-neg-i	-	AGGTAAGAGGCCCTCCAGCC	AGG	NGG	CA	C	45	TGGAGGGCCTCTT	ATCGCCTGGAATATGCACCAGGTGGGCCAGCCTCCTTACAGTGGCCTGGC	50	ATCGCCTGGAATATGCACCAGGTGGGCCAGCCTCCTTACAGTGGCCTGGCTGGAGGGCCTCTT	0.62	503832-83-pos	+	GGCAGCCCAGAATGAGTGCC	AGG	NGG	83	Deletion
NEK8	471779	75.6766	24.2984	chr17-27064446-27064447_23ACdelA-471779-pos-i	+	GGTCCTGAGTCTACTCAGCC	TGG	NGG	AC	A	23	CTGAGTCTACTCA	GCCTGGAGCCTGCCCAGCGGCCACACTCAGCCACATCATGGCACAGCCCC	50	GGGGCTGTGCCATGATGTGGCTGAGTGTGGCCGCTGGGCAGGCTCCAGGCTGAGTAGACTCAG	0.46	471779-41-neg	-	TGTGGAGGTTGAGGAGGGCA	CGG	NGG	41	Deletion
NEK8	471779	48.0746	80.8732	chr17-27064446-27064447_46ACdelA-471779-neg-i	-	GTCGGTGTGGAGGTTGAGGA	GGG	NGG	AC	A	46	TCAACCTCCACAC	GGCCACACTCAGCCACATCATGGCACAGCCCCTCTGCATCCGTGCCCTCC	50	GGCCACACTCAGCCACATCATGGCACAGCCCCTCTGCATCCGTGCCCTCCTCAACCTCCACAC	0.54	471779-69-pos	+	CCTTTGCACCTATCTCTGAC	CGG	NGG	69	Deletion
NEK8	471779	58.3694	80.8732	chr17-27064446-27064447_47ACdelA-471779-neg-i	-	CGTCGGTGTGGAGGTTGAGG	AGG	NGG	AC	A	47	CAACCTCCACACC	GCCACACTCAGCCACATCATGGCACAGCCCCTCTGCATCCGTGCCCTCCT	50	GCCACACTCAGCCACATCATGGCACAGCCCCTCTGCATCCGTGCCCTCCTCAACCTCCACACC	0.62	471779-69-pos	+	CCTTTGCACCTATCTCTGAC	CGG	NGG	69	Deletion
CRYBA1	560445	70.9319	94.5219	chr17-27581325-27581327_46CCAdelC-560445-pos-i	+	ATCTTGGAATGTGACCATCA	TGG	NGG	CCA	C	46	TGGAATGTGACCA	TCATGGAGGAGACTATAAACATTGGAGAGAGTGGGGCTCTCATGCCGACT	50	AGTCGGCATGAGAGCCCCACTCTCTCCAATGTTTATAGTCTCCTCCATGATGGTCACATTCCA	0.46	560445-60-neg	-	GCTTGAGGAATTATCGTACT	TGG	NGG	60	Deletion
CRYBA1	560445	64.3099	94.5219	chr17-27581325-27581327_17CCAdelC-560445-pos-i	+	CTATAAACATTGGAGAGAGT	GGG	NGG	CCA	C	17	AAACATTGGAGAG	AGTGGGGCTCTCATGCCGACTTCGCAGATCCAATCGATTCGCCGAATCCA	50	TGGATTCGGCGAATCGATTGGATCTGCGAAGTCGGCATGAGAGCCCCACTCTCTCCAATGTTT	0.38	560445-60-neg	-	GCTTGAGGAATTATCGTACT	TGG	NGG	60	Deletion
CRYBA1	560445	60.4879	94.5219	chr17-27581325-27581327_16CCAdelC-560445-pos-i	+	TATAAACATTGGAGAGAGTG	GGG	NGG	CCA	C	16	AACATTGGAGAGA	GTGGGGCTCTCATGCCGACTTCGCAGATCCAATCGATTCGCCGAATCCAA	50	TTGGATTCGGCGAATCGATTGGATCTGCGAAGTCGGCATGAGAGCCCCACTCTCTCCAATGTT	0.38	560445-60-neg	-	GCTTGAGGAATTATCGTACT	TGG	NGG	60	Deletion
CRYBA1	560445	96.0004	80.0616	chr17-27581325-27581327_4CCAdelC-560445-neg-i	-	TCGATTGGATCTGCGAAGTC	TGG	NGG	CCA	C	4	TTCGCAGATCCAA	ATCATGGAGGAGACTATAAACATTGGAGAGAGTGGGGCTCTCATGCCGAC	50	ATCATGGAGGAGACTATAAACATTGGAGAGAGTGGGGCTCTCATGCCGACTTCGCAGATCCAA	0.46	560445-88-pos	+	TGGGTTTGCTACCAATATCC	TGG	NGG	88	Deletion
CRYBA1	560445	99.3435	80.0616	chr17-27581325-27581327_19CCAdelC-560445-neg-i	-	GTTGGATTCGGCGAATCGAT	TGG	NGG	CCA	C	19	GATTCGCCGAATC	ATAAACATTGGAGAGAGTGGGGCTCTCATGCCGACTTCGCAGATCCAATC	50	ATAAACATTGGAGAGAGTGGGGCTCTCATGCCGACTTCGCAGATCCAATCGATTCGCCGAATC	0.54	560445-88-pos	+	TGGGTTTGCTACCAATATCC	TGG	NGG	88	Deletion
CRYBA1	560445	74.7482	80.0616	chr17-27581325-27581327_31CCAdelC-560445-neg-i	-	TAATCAGCTACTGTTGGATT	CGG	NGG	CCA	C	31	CCAACAGTAGCTG	GAGAGTGGGGCTCTCATGCCGACTTCGCAGATCCAATCGATTCGCCGAAT	50	GAGAGTGGGGCTCTCATGCCGACTTCGCAGATCCAATCGATTCGCCGAATCCAACAGTAGCTG	0.54	560445-88-pos	+	TGGGTTTGCTACCAATATCC	TGG	NGG	88	Deletion
RNF135	977	50.2868	54.2462	chr17-29325923-29325924_23AGdelA-977-pos-i	+	GGGCAGTTGGGGTGGCTTCC	TGG	NGG	AG	A	23	AGTTGGGGTGGCT	TCCTGGGAGATGAGCCGCGACCAGTCCTGGGAAGGACTATGGACTCTTGT	50	ACAAGAGTCCATAGTCCTTCCCAGGACTGGTCGCGGCTCATCTCCCAGGAAGCCACCCCAACT	0.62	977-57-neg	-	CCATGTGCCATGCAGAGAGC	TGG	NGG	57	Deletion
RNF135	977	62.9522	54.2462	chr17-29325923-29325924_22AGdelA-977-pos-i	+	GGCAGTTGGGGTGGCTTCCT	GGG	NGG	AG	A	22	GTTGGGGTGGCTT	CCTGGGAGATGAGCCGCGACCAGTCCTGGGAAGGACTATGGACTCTTGTT	50	AACAAGAGTCCATAGTCCTTCCCAGGACTGGTCGCGGCTCATCTCCCAGGAAGCCACCCCAAC	0.62	977-57-neg	-	CCATGTGCCATGCAGAGAGC	TGG	NGG	57	Deletion
NF1	237559	81.7935	86.3114	chr17-29490311-29490312_22TGdelT-237559-pos-i	+	TTTCTTCACACCTGTCGTGA	AGG	NGG	TG	T	22	TTCACACCTGTCG	TGAAGGAAACCAGCATGCAGCTAACTTCGGAATTCTGCCTCTGGGGTTTT	50	AAAACCCCAGAGGCAGAATTCCGAAGTTAGCTGCATGCTGGTTTCCTTCACGACAGGTGTGAA	0.54	237559-85-neg	-	TGTGGATTTACACACTAACC	TGG	NGG	85	Deletion
NF1	428999	81.7935	86.3114	chr17-29490332-29490333_43TGdelT-428999-pos-i	+	TTTCTTCACACCTGTCGTGA	AGG	NGG	TG	T	43	TTCACACCTGTCG	TGAAGGAAACCAGCATGCAGCTGAACTTCGGAATTCTGCCTCTGGGTTTT	50	AAAACCCAGAGGCAGAATTCCGAAGTTCAGCTGCATGCTGGTTTCCTTCACGACAGGTGTGAA	0.54	428999-64-neg	-	TGTGGATTTACACACTAACC	TGG	NGG	64	Deletion
NF1	428999	69.8789	86.3114	chr17-29490332-29490333_18TGdelT-428999-pos-i	+	ACCAGCATGCAGCTGAACTT	CGG	NGG	TG	T	18	GCATGCAGCTGAA	CTTCGGAATTCTGCCTCTGGGTTTTATTTTCTCTCAGCTGCAACAACTTC	50	GAAGTTGTTGCAGCTGAGAGAAAATAAAACCCAGAGGCAGAATTCCGAAGTTCAGCTGCATGC	0.54	428999-64-neg	-	TGTGGATTTACACACTAACC	TGG	NGG	64	Deletion
NF1	428999	71.7181	86.3114	chr17-29490332-29490333_3TGdelT-428999-pos-i	+	AACTTCGGAATTCTGCCTCT	GGG	NGG	TG	T	3	TCGGAATTCTGCC	TCTGGGTTTTATTTTCTCTCAGCTGCAACAACTTCAATGCAGTCTTTAGT	50	ACTAAAGACTGCATTGAAGTTGTTGCAGCTGAGAGAAAATAAAACCCAGAGGCAGAATTCCGA	0.54	428999-64-neg	-	TGTGGATTTACACACTAACC	TGG	NGG	64	Deletion
NF1	428999	72.174	86.3114	chr17-29490332-29490333_2TGdelT-428999-pos-i	+	ACTTCGGAATTCTGCCTCTG	GGG	NGG	TG	T	2	CGGAATTCTGCCT	CTGGGTTTTATTTTCTCTCAGCTGCAACAACTTCAATGCAGTCTTTAGTC	50	GACTAAAGACTGCATTGAAGTTGTTGCAGCTGAGAGAAAATAAAACCCAGAGGCAGAATTCCG	0.54	428999-64-neg	-	TGTGGATTTACACACTAACC	TGG	NGG	64	Deletion
NF1	574327	69.8789	78.2581	chr17-29490362-29490363_48CTdelC-574327-pos-i	+	ACCAGCATGCAGCTGAACTT	CGG	NGG	CT	C	48	GCATGCAGCTGAA	CTTCGGAATTCTGCCTCTGGGGTTTTATTTTCTCTCAGCTGCAACAACTC	50	GAGTTGTTGCAGCTGAGAGAAAATAAAACCCCAGAGGCAGAATTCCGAAGTTCAGCTGCATGC	0.54	574327-52-neg	-	ATTACTTCAGTAGTCCCATG	TGG	NGG	52	Deletion
NF1	574327	71.7181	78.2581	chr17-29490362-29490363_33CTdelC-574327-pos-i	+	AACTTCGGAATTCTGCCTCT	GGG	NGG	CT	C	33	TCGGAATTCTGCC	TCTGGGGTTTTATTTTCTCTCAGCTGCAACAACTCAATGCAGTCTTTAGT	50	ACTAAAGACTGCATTGAGTTGTTGCAGCTGAGAGAAAATAAAACCCCAGAGGCAGAATTCCGA	0.54	574327-52-neg	-	ATTACTTCAGTAGTCCCATG	TGG	NGG	52	Deletion
NF1	574327	72.174	78.2581	chr17-29490362-29490363_32CTdelC-574327-pos-i	+	ACTTCGGAATTCTGCCTCTG	GGG	NGG	CT	C	32	CGGAATTCTGCCT	CTGGGGTTTTATTTTCTCTCAGCTGCAACAACTCAATGCAGTCTTTAGTC	50	GACTAAAGACTGCATTGAGTTGTTGCAGCTGAGAGAAAATAAAACCCCAGAGGCAGAATTCCG	0.54	574327-52-neg	-	ATTACTTCAGTAGTCCCATG	TGG	NGG	52	Deletion
NF1	504215	74.9425	49.4823	chr17-29508734-29508735_49TGdelT-504215-neg-i	-	CCATATCAGTCTGTGGGATC	TGG	NGG	TG	T	49	CCCACAGACTGAT	TTGAACTGGGTAGAAAATTATCCAGATGAATTTACAAAACTGTACCAGAT	50	TTGAACTGGGTAGAAAATTATCCAGATGAATTTACAAAACTGTACCAGATCCCACAGACTGAT	0.54	504215-89-pos	+	ACATTGTAATATTATTATGA	AGG	NGG	89	Deletion
NF1	431570	65.3876	68.7879	chr17-29509586-29509587_33CAdelC-431570-neg-i	-	TTATTTCTGGACACAAGATA	AGG	NGG	CA	C	33	CTTGTGTCCAGAA	AAGCACCAAACGTAAAGCGCAGTTTGGCCACTACAAATCATTCTCCTTAT	50	AAGCACCAAACGTAAAGCGCAGTTTGGCCACTACAAATCATTCTCCTTATCTTGTGTCCAGAA	0.46	431570-40-pos	+	TGCAGAAAAGCTATTTGACT	TGG	NGG	40	Deletion
NF1	581747	48.1065	76.4786	chr17-29527437-29527438_46TAdelT-581747-neg-i	-	TCAGCTGCCTACTTCCTCCA	TGG	NGG	TA	T	46	AGGAAGTAGGCAG	TCTGTGAAGTTATTTCTGGACAGTCTACGAAAAGCTCTTGCTGGCCATGG	50	TCTGTGAAGTTATTTCTGGACAGTCTACGAAAAGCTCTTGCTGGCCATGGAGGAAGTAGGCAG	0.54	581747-54-pos	+	GCTATAATATTAGCTACATC	TGG	NGG	54	Deletion
NF1	457876	48.1065	76.4786	chr17-29527458-29527459_25CTdelC-457876-neg-i	-	TCAGCTGCCTACTTCCTCCA	TGG	NGG	CT	C	25	AGGAAGTAGGCAG	TCTGTAGAAGTTATTTCTGGACAGTCACGAAAAGCTCTTGCTGGCCATGG	50	TCTGTAGAAGTTATTTCTGGACAGTCACGAAAAGCTCTTGCTGGCCATGGAGGAAGTAGGCAG	0.54	457876-75-pos	+	GCTATAATATTAGCTACATC	TGG	NGG	75	Deletion
NF1	527551	48.1065	76.4786	chr17-29527471-29527472_12TTdelA-527551-neg-i	-	TCAGCTGCCTACTTCCTCCA	TGG	NGG	TT	A	12	AGGAAGTAGGCAG	TCTGTAGAAGTTATTTCTGGACAGTCTACGAAAAGCTCAGCTGGCCATGG	50	TCTGTAGAAGTTATTTCTGGACAGTCTACGAAAAGCTCAGCTGGCCATGGAGGAAGTAGGCAG	0.54	527551-88-pos	+	GCTATAATATTAGCTACATC	TGG	NGG	88	Deletion
NF1	404496	48.1065	76.4786	chr17-29527472-29527476_8TGCTGdelT-404496-neg-i	-	TCAGCTGCCTACTTCCTCCA	TGG	NGG	TGCTG	T	8	AGGAAGTAGGCAG	AATTCTGTAGAAGTTATTTCTGGACAGTCTACGAAAAGCTCTTGCCATGG	50	AATTCTGTAGAAGTTATTTCTGGACAGTCTACGAAAAGCTCTTGCCATGGAGGAAGTAGGCAG	0.54	404496-89-pos	+	GCTATAATATTAGCTACATC	TGG	NGG	89	Deletion
NF1	481958	42.2249	86.4427	chr17-29527503-29527504_26GAdelG-481958-pos-i	+	CGAAAAGCTCTTGCTGGCCA	TGG	NGG	GA	G	26	AAGCTCTTGCTGG	CCATGGAGGAAGTAGGCAGCTGACAGAAGTGCTGCAATTGCCTGTGTCAA	50	TTGACACAGGCAATTGCAGCACTTCTGTCAGCTGCCTACTTCCTCCATGGCCAGCAAGAGCTT	0.54	481958-82-neg	-	CCACCATGGACTGAACAAGT	AGG	NGG	82	Deletion
NF1	481958	35.9499	86.4427	chr17-29527503-29527504_23GAdelG-481958-pos-i	+	AAAGCTCTTGCTGGCCATGG	AGG	NGG	GA	G	23	CTCTTGCTGGCCA	TGGAGGAAGTAGGCAGCTGACAGAAGTGCTGCAATTGCCTGTGTCAAACT	50	AGTTTGACACAGGCAATTGCAGCACTTCTGTCAGCTGCCTACTTCCTCCATGGCCAGCAAGAG	0.62	481958-82-neg	-	CCACCATGGACTGAACAAGT	AGG	NGG	82	Deletion
NF1	481958	41.1497	86.4427	chr17-29527503-29527504_16GAdelG-481958-pos-i	+	TTGCTGGCCATGGAGGAAGT	AGG	NGG	GA	G	16	TGGCCATGGAGGA	AGTAGGCAGCTGACAGAAGTGCTGCAATTGCCTGTGTCAAACTGTGTAAA	50	TTTACACAGTTTGACACAGGCAATTGCAGCACTTCTGTCAGCTGCCTACTTCCTCCATGGCCA	0.62	481958-82-neg	-	CCACCATGGACTGAACAAGT	AGG	NGG	82	Deletion
NF1	663019	42.2249	86.4427	chr17-29527513-29527514_36CAdelC-663019-pos-i	+	CGAAAAGCTCTTGCTGGCCA	TGG	NGG	CA	C	36	AAGCTCTTGCTGG	CCATGGAGGAAGTAGGCAGCTGACAGAAAGTGCTGCATTGCCTGTGTCAA	50	TTGACACAGGCAATGCAGCACTTTCTGTCAGCTGCCTACTTCCTCCATGGCCAGCAAGAGCTT	0.54	663019-72-neg	-	CCACCATGGACTGAACAAGT	AGG	NGG	72	Deletion
NF1	663019	35.9499	86.4427	chr17-29527513-29527514_33CAdelC-663019-pos-i	+	AAAGCTCTTGCTGGCCATGG	AGG	NGG	CA	C	33	CTCTTGCTGGCCA	TGGAGGAAGTAGGCAGCTGACAGAAAGTGCTGCATTGCCTGTGTCAAACT	50	AGTTTGACACAGGCAATGCAGCACTTTCTGTCAGCTGCCTACTTCCTCCATGGCCAGCAAGAG	0.62	663019-72-neg	-	CCACCATGGACTGAACAAGT	AGG	NGG	72	Deletion
NF1	663019	41.1497	86.4427	chr17-29527513-29527514_26CAdelC-663019-pos-i	+	TTGCTGGCCATGGAGGAAGT	AGG	NGG	CA	C	26	TGGCCATGGAGGA	AGTAGGCAGCTGACAGAAAGTGCTGCATTGCCTGTGTCAAACTGTGTAAA	50	TTTACACAGTTTGACACAGGCAATGCAGCACTTTCTGTCAGCTGCCTACTTCCTCCATGGCCA	0.62	663019-72-neg	-	CCACCATGGACTGAACAAGT	AGG	NGG	72	Deletion
NF1	664219	73.9664	54.8943	chr17-29528056-29528057_36ACdelA-664219-pos-i	+	AATACTGCATGGGTATTTAA	AGG	NGG	AC	A	36	CTGCATGGGTATT	TAAAGGCTTTTGTTTTCTGTTGGGGTTTTTATAGAACTGCTTTTTAATCC	50	GGATTAAAAAGCAGTTCTATAAAAACCCCAACAGAAAACAAAAGCCTTTAAATACCCATGCAG	0.46	664219-49-neg	-	ATCATTAGATCCACATCTGC	AGG	NGG	49	Deletion
NF1	660347	59.6575	39.1892	chr17-29528086-29528088_47CAAdelC-660347-neg-i	-	TTATACGAAAGCAAGAAACA	AGG	NGG	CAA	C	47	TTCTTGCTTTCGT	TCTCGAGGCAGTCAGCCTGCAGATGTGGATCTAATGATTGACTGCCTTGT	50	TCTCGAGGCAGTCAGCCTGCAGATGTGGATCTAATGATTGACTGCCTTGTTTCTTGCTTTCGT	0.38	660347-77-pos	+	GTTAGTAAAGAAATACTGCA	TGG	NGG	77	Deletion
NF1	431578	38.9621	58.2451	chr17-29528141-29528142_17CTdelC-431578-neg-i	-	TAAAGTGTTGGTTGTTGTGA	GGG	NGG	CT	C	17	CAACAACCAACAC	TGTGGATCTAATGATTGACTGCCTTGTTTCTTGCTTCGTATAAGCCCTCA	50	TGTGGATCTAATGATTGACTGCCTTGTTTCTTGCTTCGTATAAGCCCTCACAACAACCAACAC	0.46	431578-55-pos	+	CCAAGTAAGCCATTCTCAAG	AGG	NGG	55	Deletion
NF1	431578	47.6247	58.2451	chr17-29528141-29528142_18CTdelC-431578-neg-i	-	TTAAAGTGTTGGTTGTTGTG	AGG	NGG	CT	C	18	AACAACCAACACT	GTGGATCTAATGATTGACTGCCTTGTTTCTTGCTTCGTATAAGCCCTCAC	50	GTGGATCTAATGATTGACTGCCTTGTTTCTTGCTTCGTATAAGCCCTCACAACAACCAACACT	0.38	431578-55-pos	+	CCAAGTAAGCCATTCTCAAG	AGG	NGG	55	Deletion
NF1	431578	77.8986	58.2451	chr17-29528141-29528142_29CTdelC-431578-neg-i	-	ATGCTCTCACCTTAAAGTGT	TGG	NGG	CT	C	29	CTTTAAGGTGAGA	GATTGACTGCCTTGTTTCTTGCTTCGTATAAGCCCTCACAACAACCAACA	50	GATTGACTGCCTTGTTTCTTGCTTCGTATAAGCCCTCACAACAACCAACACTTTAAGGTGAGA	0.38	431578-55-pos	+	CCAAGTAAGCCATTCTCAAG	AGG	NGG	55	Deletion
NF1	440003	77.8986	58.2451	chr17-29528169-29528170_1CAdelC-440003-neg-i	-	ATGCTCTCACCTTAAAGTGT	TGG	NGG	CA	C	1	CTTTAAGGTGAGA	GATTGACTGCCTTGTTTCTTGCTTTCGTATAAGCCCTCACAACAACCAAC	50	GATTGACTGCCTTGTTTCTTGCTTTCGTATAAGCCCTCACAACAACCAACCTTTAAGGTGAGA	0.38	440003-83-pos	+	CCAAGTAAGCCATTCTCAAG	AGG	NGG	83	Deletion
NF1	431580	84.0068	95.6936	chr17-29533318-29533320_49AATdelA-431580-pos-i	+	TCTAGTCCGCATTGGATTGG	TGG	NGG	AAT	A	49	GTCCGCATTGGAT	TGGTGGCCTAAGATTGATGCTGTGTATTGTCACTCGGTTGAACTTCGAAA	50	TTTCGAAGTTCAACCGAGTGACAATACACAGCATCAATCTTAGGCCACCAATCCAATGCGGAC	0.54	431580-54-neg	-	CCGGTGCCATTCGTATTGCT	GGG	NGG	54	Deletion
NF1	431580	70.4889	95.6936	chr17-29533318-29533320_18AATdelA-431580-pos-i	+	TGATGCTGTGTATTGTCACT	CGG	NGG	AAT	A	18	GCTGTGTATTGTC	ACTCGGTTGAACTTCGAAATGTTTGGTGAAACACTTCATAAAGCAGTGCA	50	TGCACTGCTTTATGAAGTGTTTCACCAAACATTTCGAAGTTCAACCGAGTGACAATACACAGC	0.46	431580-54-neg	-	CCGGTGCCATTCGTATTGCT	GGG	NGG	54	Deletion
NF1	569133	70.4889	95.6936	chr17-29533326-29533327_26TGdelT-569133-pos-i	+	TGATGCTGTGTATTGTCACT	CGG	NGG	TG	T	26	GCTGTGTATTGTC	ACTCGGTTGAACTTCGAAATATGTTTGTGAAACACTTCATAAAGCAGTGC	50	GCACTGCTTTATGAAGTGTTTCACAAACATATTTCGAAGTTCAACCGAGTGACAATACACAGC	0.46	569133-47-neg	-	CCGGTGCCATTCGTATTGCT	GGG	NGG	47	Deletion
NF1	569133	95.6936	90.1902	chr17-29533326-29533327_47TGdelT-569133-neg-i	-	CCGGTGCCATTCGTATTGCT	GGG	NGG	TG	T	47	AATACGAATGGCA	GTTTGTGAAACACTTCATAAAGCAGTGCAAGGTTGTGGAGCACACCCAGC	50	GTTTGTGAAACACTTCATAAAGCAGTGCAAGGTTGTGGAGCACACCCAGCAATACGAATGGCA	0.38	569133-60-pos	+	TTCTCTAGTCCGCATTGGAT	TGG	NGG	60	Deletion
NF1	569133	98.5076	90.1902	chr17-29533326-29533327_48TGdelT-569133-neg-i	-	ACCGGTGCCATTCGTATTGC	TGG	NGG	TG	T	48	ATACGAATGGCAC	TTTGTGAAACACTTCATAAAGCAGTGCAAGGTTGTGGAGCACACCCAGCA	50	TTTGTGAAACACTTCATAAAGCAGTGCAAGGTTGTGGAGCACACCCAGCAATACGAATGGCAC	0.46	569133-60-pos	+	TTCTCTAGTCCGCATTGGAT	TGG	NGG	60	Deletion
NF1	457535	48.234	45.3526	chr17-29541587-29541588_4CAdelC-457535-neg-i	-	CTTACACAAAGCAAGAGCTT	TGG	NGG	CA	C	4	CTCTTGCTTTGTG	TATAAGTATCTTCTCTTGTCCATGGTGAAACTAATTCATGCAGATCCAAG	50	TATAAGTATCTTCTCTTGTCCATGGTGAAACTAATTCATGCAGATCCAAGCTCTTGCTTTGTG	0.46	457535-64-pos	+	TAAAGAAAAACCTACAGACC	TGG	NGG	64	Deletion
NF1	230660	72.8689	63.367	chr17-29546076-29546077_14AGdelA-230660-neg-i	-	TGTGTGACTGAGGGACCAGT	TGG	NGG	AG	A	14	GGTCCCTCAGTCA	GCCCGAAACCCAAGGCAGTACAGCAGAATTAATTACAGGCTCGTCCAACT	50	GCCCGAAACCCAAGGCAGTACAGCAGAATTAATTACAGGCTCGTCCAACTGGTCCCTCAGTCA	0.62	230660-44-pos	+	CTTGCAGAATCCAAGAAAAC	AGG	NGG	44	Deletion
NF1	230660	79.0589	63.367	chr17-29546076-29546077_39AGdelA-230660-neg-i	-	ATTGCTTCCTGAGCAATCTC	TGG	NGG	AG	A	39	ATTGCTCAGGAAG	GAATTAATTACAGGCTCGTCCAACTGGTCCCTCAGTCACACATGCCAGAG	50	GAATTAATTACAGGCTCGTCCAACTGGTCCCTCAGTCACACATGCCAGAGATTGCTCAGGAAG	0.46	230660-44-pos	+	CTTGCAGAATCCAAGAAAAC	AGG	NGG	44	Deletion
NF1	431593	79.0589	63.367	chr17-29546107-29546108_8ATdelA-431593-neg-i	-	ATTGCTTCCTGAGCAATCTC	TGG	NGG	AT	A	8	ATTGCTCAGGAAG	GAATTAATTACAGGGCTCGTCCAACTGGTCCCTCAGTCACACAGCCAGAG	50	GAATTAATTACAGGGCTCGTCCAACTGGTCCCTCAGTCACACAGCCAGAGATTGCTCAGGAAG	0.46	431593-75-pos	+	CTTGCAGAATCCAAGAAAAC	AGG	NGG	75	Deletion
NF1	567071	79.0589	63.367	chr17-29546113-29546114_2GAdelG-567071-neg-i	-	ATTGCTTCCTGAGCAATCTC	TGG	NGG	GA	G	2	ATTGCTCAGGAAG	GAATTAATTACAGGGCTCGTCCAACTGGTCCCTCAGTCACACATGCCAGG	50	GAATTAATTACAGGGCTCGTCCAACTGGTCCCTCAGTCACACATGCCAGGATTGCTCAGGAAG	0.46	567071-81-pos	+	CTTGCAGAATCCAAGAAAAC	AGG	NGG	81	Deletion
NF1	428988	40.6318	54.5012	chr17-29552226-29552227_40TCdelT-428988-neg-i	-	ACAGAAGAAGCTGACCATAG	AGG	NGG	TC	T	40	TGGTCAGCTTCTT	TACTACGTACTCTGGAGCCTCTCTCCGGAAGGGAAAAGGGAACTCCTCTA	50	TACTACGTACTCTGGAGCCTCTCTCCGGAAGGGAAAAGGGAACTCCTCTATGGTCAGCTTCTT	0.46	428988-52-pos	+	GGATGTGATATTCCTTCTAG	TGG	NGG	52	Deletion
NF1	424182	40.6318	54.5012	chr17-29552234-29552236_31CCTdelC-424182-neg-i	-	ACAGAAGAAGCTGACCATAG	AGG	NGG	CCT	C	31	TGGTCAGCTTCTT	TTACTACGTACTCCTGGAGCCTCTCCGGAAGGGAAAAGGGAACTCCTCTA	50	TTACTACGTACTCCTGGAGCCTCTCCGGAAGGGAAAAGGGAACTCCTCTATGGTCAGCTTCTT	0.46	424182-60-pos	+	GGATGTGATATTCCTTCTAG	TGG	NGG	60	Deletion
NF1	428991	77.983	46.15	chr17-29553477-29553478_17ACdelA-428991-pos-i	+	GACTCTCAGGATAGTGCAGC	AGG	NGG	AC	A	17	CTCAGGATAGTGC	AGCAGGATGCAGCGGAACCCCCCGATTTGCCGACAAGCCCAGACCAAACT	50	AGTTTGGTCTGGGCTTGTCGGCAAATCGGGGGGTTCCGCTGCATCCTGCTGCACTATCCTGAG	0.54	428991-48-neg	-	GTTCCACAGAAACATGTACA	GGG	NGG	48	Deletion
NF1	428991	35.1357	46.15	chr17-29553477-29553478_8ACdelA-428991-pos-i	+	GATAGTGCAGCAGGATGCAG	CGG	NGG	AC	A	8	GTGCAGCAGGATG	CAGCGGAACCCCCCGATTTGCCGACAAGCCCAGACCAAACTAGAAGTGGC	50	GCCACTTCTAGTTTGGTCTGGGCTTGTCGGCAAATCGGGGGGTTCCGCTGCATCCTGCTGCAC	0.62	428991-48-neg	-	GTTCCACAGAAACATGTACA	GGG	NGG	48	Deletion
NF1	574937	77.983	46.15	chr17-29553484-29553485_24CGdelC-574937-pos-i	+	GACTCTCAGGATAGTGCAGC	AGG	NGG	CG	C	24	CTCAGGATAGTGC	AGCAGGATGCAGCGGAACCCCCCCATTTGCCGACAAGCCCAGACCAAACT	50	AGTTTGGTCTGGGCTTGTCGGCAAATGGGGGGGTTCCGCTGCATCCTGCTGCACTATCCTGAG	0.54	574937-41-neg	-	GTTCCACAGAAACATGTACA	GGG	NGG	41	Deletion
NF1	574937	35.1357	46.15	chr17-29553484-29553485_15CGdelC-574937-pos-i	+	GATAGTGCAGCAGGATGCAG	CGG	NGG	CG	C	15	GTGCAGCAGGATG	CAGCGGAACCCCCCCATTTGCCGACAAGCCCAGACCAAACTAGAAGTGGC	50	GCCACTTCTAGTTTGGTCTGGGCTTGTCGGCAAATGGGGGGGTTCCGCTGCATCCTGCTGCAC	0.62	574937-41-neg	-	GTTCCACAGAAACATGTACA	GGG	NGG	41	Deletion
NF1	574512	77.983	59.7827	chr17-29553490-29553491_30GCdelG-574512-pos-i	+	GACTCTCAGGATAGTGCAGC	AGG	NGG	GC	G	30	CTCAGGATAGTGC	AGCAGGATGCAGCGGAACCCCCCCGATTTGCGACAAGCCCAGACCAAACT	50	AGTTTGGTCTGGGCTTGTCGCAAATCGGGGGGGTTCCGCTGCATCCTGCTGCACTATCCTGAG	0.54	574512-57-neg	-	CCAGAACAGCTTCAGTGTCA	GGG	NGG	57	Deletion
NF1	574512	35.1357	59.7827	chr17-29553490-29553491_21GCdelG-574512-pos-i	+	GATAGTGCAGCAGGATGCAG	CGG	NGG	GC	G	21	GTGCAGCAGGATG	CAGCGGAACCCCCCCGATTTGCGACAAGCCCAGACCAAACTAGAAGTGGC	50	GCCACTTCTAGTTTGGTCTGGGCTTGTCGCAAATCGGGGGGGTTCCGCTGCATCCTGCTGCAC	0.62	574512-57-neg	-	CCAGAACAGCTTCAGTGTCA	GGG	NGG	57	Deletion
NF1	574512	84.8318	42.1626	chr17-29553490-29553491_14GCdelG-574512-neg-i	-	GGCCACTTCTAGTTTGGTCT	GGG	NGG	GC	G	14	CCAAACTAGAAGT	ATAGTGCAGCAGGATGCAGCGGAACCCCCCCGATTTGCGACAAGCCCAGA	50	ATAGTGCAGCAGGATGCAGCGGAACCCCCCCGATTTGCGACAAGCCCAGACCAAACTAGAAGT	0.38	574512-43-pos	+	GTCTTCCACCCTTGACTCTC	AGG	NGG	43	Deletion
NF1	574512	89.6169	42.1626	chr17-29553490-29553491_15GCdelG-574512-neg-i	-	GGGCCACTTCTAGTTTGGTC	TGG	NGG	GC	G	15	CAAACTAGAAGTG	TAGTGCAGCAGGATGCAGCGGAACCCCCCCGATTTGCGACAAGCCCAGAC	50	TAGTGCAGCAGGATGCAGCGGAACCCCCCCGATTTGCGACAAGCCCAGACCAAACTAGAAGTG	0.38	574512-43-pos	+	GTCTTCCACCCTTGACTCTC	AGG	NGG	43	Deletion
NF1	574512	46.15	42.1626	chr17-29553490-29553491_35GCdelG-574512-neg-i	-	GTTCCACAGAAACATGTACA	GGG	NGG	GC	G	35	ACATGTTTCTGTG	GAACCCCCCCGATTTGCGACAAGCCCAGACCAAACTAGAAGTGGCCCTGT	50	GAACCCCCCCGATTTGCGACAAGCCCAGACCAAACTAGAAGTGGCCCTGTACATGTTTCTGTG	0.38	574512-43-pos	+	GTCTTCCACCCTTGACTCTC	AGG	NGG	43	Deletion
NF1	574512	48.0364	42.1626	chr17-29553490-29553491_36GCdelG-574512-neg-i	-	GGTTCCACAGAAACATGTAC	AGG	NGG	GC	G	36	CATGTTTCTGTGG	AACCCCCCCGATTTGCGACAAGCCCAGACCAAACTAGAAGTGGCCCTGTA	50	AACCCCCCCGATTTGCGACAAGCCCAGACCAAACTAGAAGTGGCCCTGTACATGTTTCTGTGG	0.46	574512-43-pos	+	GTCTTCCACCCTTGACTCTC	AGG	NGG	43	Deletion
NF1	404582	46.15	42.1626	chr17-29553519-29553520_6GCdelG-404582-neg-i	-	GTTCCACAGAAACATGTACA	GGG	NGG	GC	G	6	ACATGTTTCTGTG	GAACCCCCCCGATTTGCCGACAAGCCCAGACCAAACTAGAAGTGGCCTGT	50	GAACCCCCCCGATTTGCCGACAAGCCCAGACCAAACTAGAAGTGGCCTGTACATGTTTCTGTG	0.38	404582-72-pos	+	GTCTTCCACCCTTGACTCTC	AGG	NGG	72	Deletion
NF1	404582	48.0364	42.1626	chr17-29553519-29553520_7GCdelG-404582-neg-i	-	GGTTCCACAGAAACATGTAC	AGG	NGG	GC	G	7	CATGTTTCTGTGG	AACCCCCCCGATTTGCCGACAAGCCCAGACCAAACTAGAAGTGGCCTGTA	50	AACCCCCCCGATTTGCCGACAAGCCCAGACCAAACTAGAAGTGGCCTGTACATGTTTCTGTGG	0.46	404582-72-pos	+	GTCTTCCACCCTTGACTCTC	AGG	NGG	72	Deletion
NF1	404582	59.7827	42.1626	chr17-29553519-29553520_28GCdelG-404582-neg-i	-	CCAGAACAGCTTCAGTGTCA	GGG	NGG	GC	G	28	CACTGAAGCTGTT	AGCCCAGACCAAACTAGAAGTGGCCTGTACATGTTTCTGTGGAACCCTGA	50	AGCCCAGACCAAACTAGAAGTGGCCTGTACATGTTTCTGTGGAACCCTGACACTGAAGCTGTT	0.46	404582-72-pos	+	GTCTTCCACCCTTGACTCTC	AGG	NGG	72	Deletion
NF1	404582	62.5144	42.1626	chr17-29553519-29553520_29GCdelG-404582-neg-i	-	ACCAGAACAGCTTCAGTGTC	AGG	NGG	GC	G	29	ACTGAAGCTGTTC	GCCCAGACCAAACTAGAAGTGGCCTGTACATGTTTCTGTGGAACCCTGAC	50	GCCCAGACCAAACTAGAAGTGGCCTGTACATGTTTCTGTGGAACCCTGACACTGAAGCTGTTC	0.46	404582-72-pos	+	GTCTTCCACCCTTGACTCTC	AGG	NGG	72	Deletion
NF1	439988	44.7299	41.0174	chr17-29553527-29553529_14CATdelC-439988-pos-i	+	AGCCCAGACCAAACTAGAAG	TGG	NGG	CAT	C	14	CAGACCAAACTAG	AAGTGGCCCTGTACGTTTCTGTGGAACCCTGACACTGAAGCTGTTCTGGT	50	ACCAGAACAGCTTCAGTGTCAGGGTTCCACAGAAACGTACAGGGCCACTTCTAGTTTGGTCTG	0.46	439988-45-neg	-	GAGGTGGCGGAAACAGGACA	TGG	NGG	45	Deletion
NF1	439988	59.7827	42.1626	chr17-29553527-29553529_19CATdelC-439988-neg-i	-	CCAGAACAGCTTCAGTGTCA	GGG	NGG	CAT	C	19	CACTGAAGCTGTT	AAGCCCAGACCAAACTAGAAGTGGCCCTGTACGTTTCTGTGGAACCCTGA	50	AAGCCCAGACCAAACTAGAAGTGGCCCTGTACGTTTCTGTGGAACCCTGACACTGAAGCTGTT	0.46	439988-80-pos	+	GTCTTCCACCCTTGACTCTC	AGG	NGG	80	Deletion
NF1	439988	62.5144	42.1626	chr17-29553527-29553529_20CATdelC-439988-neg-i	-	ACCAGAACAGCTTCAGTGTC	AGG	NGG	CAT	C	20	ACTGAAGCTGTTC	AGCCCAGACCAAACTAGAAGTGGCCCTGTACGTTTCTGTGGAACCCTGAC	50	AGCCCAGACCAAACTAGAAGTGGCCCTGTACGTTTCTGTGGAACCCTGACACTGAAGCTGTTC	0.46	439988-80-pos	+	GTCTTCCACCCTTGACTCTC	AGG	NGG	80	Deletion
NF1	646410	42.694	40.4176	chr17-29553572-29553573_39GTdelG-646410-pos-i	+	TGGCCCTGTACATGTTTCTG	TGG	NGG	GT	G	39	CCTGTACATGTTT	CTGTGGAACCCTGACACTGAAGCTGTTCTGGTTGCCATGCCTGTTTCCGC	50	GCGGAAACAGGCATGGCAACCAGAACAGCTTCAGTGTCAGGGTTCCACAGAAACATGTACAGG	0.38	646410-41-neg	-	ACACTTCATCCACCCCACAC	CGG	NGG	41	Deletion
NF1	646410	52.2747	40.4176	chr17-29553572-29553573_14GTdelG-646410-pos-i	+	CCCTGACACTGAAGCTGTTC	TGG	NGG	GT	G	14	GACACTGAAGCTG	TTCTGGTTGCCATGCCTGTTTCCGCCACCTCTGTGAGGAAGCAGATATCC	50	GGATATCTGCTTCCTCACAGAGGTGGCGGAAACAGGCATGGCAACCAGAACAGCTTCAGTGTC	0.54	646410-41-neg	-	ACACTTCATCCACCCCACAC	CGG	NGG	41	Deletion
NF1	646410	41.0174	44.7299	chr17-29553572-29553573_1GTdelG-646410-neg-i	-	GAGGTGGCGGAAACAGGACA	TGG	NGG	GT	G	1	CCTGTTTCCGCCA	TGTACATGTTTCTGTGGAACCCTGACACTGAAGCTGTTCTGGTTGCCATG	50	TGTACATGTTTCTGTGGAACCCTGACACTGAAGCTGTTCTGGTTGCCATGCCTGTTTCCGCCA	0.62	646410-59-pos	+	AGCCCAGACCAAACTAGAAG	TGG	NGG	59	Deletion
NF1	646410	55.9505	44.7299	chr17-29553572-29553573_14GTdelG-646410-neg-i	-	CTGCTTCCTCACAGAGGTGG	CGG	NGG	GT	G	14	CCTCTGTGAGGAA	GTGGAACCCTGACACTGAAGCTGTTCTGGTTGCCATGCCTGTTTCCGCCA	50	GTGGAACCCTGACACTGAAGCTGTTCTGGTTGCCATGCCTGTTTCCGCCACCTCTGTGAGGAA	0.54	646410-59-pos	+	AGCCCAGACCAAACTAGAAG	TGG	NGG	59	Deletion
NF1	646410	67.1137	44.7299	chr17-29553572-29553573_17GTdelG-646410-neg-i	-	TATCTGCTTCCTCACAGAGG	TGG	NGG	GT	G	17	CTGTGAGGAAGCA	GAACCCTGACACTGAAGCTGTTCTGGTTGCCATGCCTGTTTCCGCCACCT	50	GAACCCTGACACTGAAGCTGTTCTGGTTGCCATGCCTGTTTCCGCCACCTCTGTGAGGAAGCA	0.54	646410-59-pos	+	AGCCCAGACCAAACTAGAAG	TGG	NGG	59	Deletion
NF1	646410	40.4176	44.7299	chr17-29553572-29553573_41GTdelG-646410-neg-i	-	ACACTTCATCCACCCCACAC	CGG	NGG	GT	G	41	TGGGGTGGATGAA	GGTTGCCATGCCTGTTTCCGCCACCTCTGTGAGGAAGCAGATATCCGGTG	50	GGTTGCCATGCCTGTTTCCGCCACCTCTGTGAGGAAGCAGATATCCGGTGTGGGGTGGATGAA	0.54	646410-59-pos	+	AGCCCAGACCAAACTAGAAG	TGG	NGG	59	Deletion
NF1	484138	40.4176	44.7299	chr17-29553586-29553593_21ACCTCTGTdelA-484138-neg-i	-	ACACTTCATCCACCCCACAC	CGG	NGG	ACCTCTGT	A	21	TGGGGTGGATGAA	TGTTCTGGTTGCCATGTCCTGTTTCCGCCAGAGGAAGCAGATATCCGGTG	50	TGTTCTGGTTGCCATGTCCTGTTTCCGCCAGAGGAAGCAGATATCCGGTGTGGGGTGGATGAA	0.54	484138-73-pos	+	AGCCCAGACCAAACTAGAAG	TGG	NGG	73	Deletion
NF1	561975	52.2747	49.3648	chr17-29553599-29553600_41AGdelA-561975-pos-i	+	CCCTGACACTGAAGCTGTTC	TGG	NGG	AG	A	41	GACACTGAAGCTG	TTCTGGTTGCCATGTCCTGTTTCCGCCACCTCTGTGAGGAACAGATATCC	50	GGATATCTGTTCCTCACAGAGGTGGCGGAAACAGGACATGGCAACCAGAACAGCTTCAGTGTC	0.54	561975-47-neg	-	ATGTGTTATAGTTGGGCAAG	AGG	NGG	47	Deletion
NF1	561975	41.3281	49.3648	chr17-29553599-29553600_8AGdelA-561975-pos-i	+	CTGTTTCCGCCACCTCTGTG	AGG	NGG	AG	A	8	TTCCGCCACCTCT	GTGAGGAACAGATATCCGGTGTGGGGTGGATGAAGTGTCAGTGCATAACC	50	GGTTATGCACTGACACTTCATCCACCCCACACCGGATATCTGTTCCTCACAGAGGTGGCGGAA	0.62	561975-47-neg	-	ATGTGTTATAGTTGGGCAAG	AGG	NGG	47	Deletion
NF1	561975	40.4176	44.7299	chr17-29553599-29553600_14AGdelA-561975-neg-i	-	ACACTTCATCCACCCCACAC	CGG	NGG	AG	A	14	TGGGGTGGATGAA	GGTTGCCATGTCCTGTTTCCGCCACCTCTGTGAGGAACAGATATCCGGTG	50	GGTTGCCATGTCCTGTTTCCGCCACCTCTGTGAGGAACAGATATCCGGTGTGGGGTGGATGAA	0.54	561975-86-pos	+	AGCCCAGACCAAACTAGAAG	TGG	NGG	86	Deletion
NF1	561975	49.3648	44.7299	chr17-29553599-29553600_47AGdelA-561975-neg-i	-	ATGTGTTATAGTTGGGCAAG	AGG	NGG	AG	A	47	GCCCAACTATAAC	GGAACAGATATCCGGTGTGGGGTGGATGAAGTGTCAGTGCATAACCTCTT	50	GGAACAGATATCCGGTGTGGGGTGGATGAAGTGTCAGTGCATAACCTCTTGCCCAACTATAAC	0.46	561975-86-pos	+	AGCCCAGACCAAACTAGAAG	TGG	NGG	86	Deletion
NF1	569878	41.3281	62.8735	chr17-29553614-29553615_23TGdelT-569878-pos-i	+	CTGTTTCCGCCACCTCTGTG	AGG	NGG	TG	T	23	TTCCGCCACCTCT	GTGAGGAAGCAGATATCCGGTGTGGGTGGATGAAGTGTCAGTGCATAACC	50	GGTTATGCACTGACACTTCATCCACCCACACCGGATATCTGCTTCCTCACAGAGGTGGCGGAA	0.62	569878-39-neg	-	TCCATGAATGTGTTATAGTT	GGG	NGG	39	Deletion
NF1	569878	47.1059	62.8735	chr17-29553614-29553615_9TGdelT-569878-pos-i	+	TCTGTGAGGAAGCAGATATC	CGG	NGG	TG	T	9	TGAGGAAGCAGAT	ATCCGGTGTGGGTGGATGAAGTGTCAGTGCATAACCTCTTGCCCAACTAT	50	ATAGTTGGGCAAGAGGTTATGCACTGACACTTCATCCACCCACACCGGATATCTGCTTCCTCA	0.46	569878-39-neg	-	TCCATGAATGTGTTATAGTT	GGG	NGG	39	Deletion
NF1	569878	77.4807	62.8735	chr17-29553614-29553615_4TGdelT-569878-pos-i	+	GAGGAAGCAGATATCCGGTG	TGG	NGG	TG	T	4	AAGCAGATATCCG	GTGTGGGTGGATGAAGTGTCAGTGCATAACCTCTTGCCCAACTATAACAC	50	GTGTTATAGTTGGGCAAGAGGTTATGCACTGACACTTCATCCACCCACACCGGATATCTGCTT	0.46	569878-39-neg	-	TCCATGAATGTGTTATAGTT	GGG	NGG	39	Deletion
NF1	569878	67.2728	62.8735	chr17-29553614-29553615_3TGdelT-569878-pos-i	+	AGGAAGCAGATATCCGGTGT	GGG	NGG	TG	T	3	AGCAGATATCCGG	TGTGGGTGGATGAAGTGTCAGTGCATAACCTCTTGCCCAACTATAACACA	50	TGTGTTATAGTTGGGCAAGAGGTTATGCACTGACACTTCATCCACCCACACCGGATATCTGCT	0.54	569878-39-neg	-	TCCATGAATGTGTTATAGTT	GGG	NGG	39	Deletion
NF1	569878	62.7323	62.8735	chr17-29553614-29553615_2TGdelT-569878-pos-i	+	GGAAGCAGATATCCGGTGTG	GGG	NGG	TG	T	2	GCAGATATCCGGT	GTGGGTGGATGAAGTGTCAGTGCATAACCTCTTGCCCAACTATAACACAT	50	ATGTGTTATAGTTGGGCAAGAGGTTATGCACTGACACTTCATCCACCCACACCGGATATCTGC	0.54	569878-39-neg	-	TCCATGAATGTGTTATAGTT	GGG	NGG	39	Deletion
NF1	569878	49.3648	42.694	chr17-29553614-29553615_32TGdelT-569878-neg-i	-	ATGTGTTATAGTTGGGCAAG	AGG	NGG	TG	T	32	GCCCAACTATAAC	GGAAGCAGATATCCGGTGTGGGTGGATGAAGTGTCAGTGCATAACCTCTT	50	GGAAGCAGATATCCGGTGTGGGTGGATGAAGTGTCAGTGCATAACCTCTTGCCCAACTATAAC	0.46	569878-81-pos	+	TGGCCCTGTACATGTTTCTG	TGG	NGG	81	Deletion
NF1	186442	41.3281	42.3931	chr17-29553628-29553629_37TGdelT-186442-pos-i	+	CTGTTTCCGCCACCTCTGTG	AGG	NGG	TG	T	37	TTCCGCCACCTCT	GTGAGGAAGCAGATATCCGGTGTGGGGTGGATGAAGTTCAGTGCATAACC	50	GGTTATGCACTGAACTTCATCCACCCCACACCGGATATCTGCTTCCTCACAGAGGTGGCGGAA	0.62	186442-53-neg	-	TGACATCATATTGCTGACAG	AGG	NGG	53	Deletion
NF1	186442	47.1059	42.3931	chr17-29553628-29553629_23TGdelT-186442-pos-i	+	TCTGTGAGGAAGCAGATATC	CGG	NGG	TG	T	23	TGAGGAAGCAGAT	ATCCGGTGTGGGGTGGATGAAGTTCAGTGCATAACCTCTTGCCCAACTAT	50	ATAGTTGGGCAAGAGGTTATGCACTGAACTTCATCCACCCCACACCGGATATCTGCTTCCTCA	0.46	186442-53-neg	-	TGACATCATATTGCTGACAG	AGG	NGG	53	Deletion
NF1	186442	77.4807	42.3931	chr17-29553628-29553629_18TGdelT-186442-pos-i	+	GAGGAAGCAGATATCCGGTG	TGG	NGG	TG	T	18	AAGCAGATATCCG	GTGTGGGGTGGATGAAGTTCAGTGCATAACCTCTTGCCCAACTATAACAC	50	GTGTTATAGTTGGGCAAGAGGTTATGCACTGAACTTCATCCACCCCACACCGGATATCTGCTT	0.46	186442-53-neg	-	TGACATCATATTGCTGACAG	AGG	NGG	53	Deletion
NF1	186442	67.2728	42.3931	chr17-29553628-29553629_17TGdelT-186442-pos-i	+	AGGAAGCAGATATCCGGTGT	GGG	NGG	TG	T	17	AGCAGATATCCGG	TGTGGGGTGGATGAAGTTCAGTGCATAACCTCTTGCCCAACTATAACACA	50	TGTGTTATAGTTGGGCAAGAGGTTATGCACTGAACTTCATCCACCCCACACCGGATATCTGCT	0.54	186442-53-neg	-	TGACATCATATTGCTGACAG	AGG	NGG	53	Deletion
NF1	186442	62.7323	42.3931	chr17-29553628-29553629_16TGdelT-186442-pos-i	+	GGAAGCAGATATCCGGTGTG	GGG	NGG	TG	T	16	GCAGATATCCGGT	GTGGGGTGGATGAAGTTCAGTGCATAACCTCTTGCCCAACTATAACACAT	50	ATGTGTTATAGTTGGGCAAGAGGTTATGCACTGAACTTCATCCACCCCACACCGGATATCTGC	0.54	186442-53-neg	-	TGACATCATATTGCTGACAG	AGG	NGG	53	Deletion
NF1	186442	55.0918	42.3931	chr17-29553628-29553629_13TGdelT-186442-pos-i	+	AGCAGATATCCGGTGTGGGG	TGG	NGG	TG	T	13	GATATCCGGTGTG	GGGTGGATGAAGTTCAGTGCATAACCTCTTGCCCAACTATAACACATTCA	50	TGAATGTGTTATAGTTGGGCAAGAGGTTATGCACTGAACTTCATCCACCCCACACCGGATATC	0.54	186442-53-neg	-	TGACATCATATTGCTGACAG	AGG	NGG	53	Deletion
NF1	186442	49.3648	52.2747	chr17-29553628-29553629_18TGdelT-186442-neg-i	-	ATGTGTTATAGTTGGGCAAG	AGG	NGG	TG	T	18	GCCCAACTATAAC	GGAAGCAGATATCCGGTGTGGGGTGGATGAAGTTCAGTGCATAACCTCTT	50	GGAAGCAGATATCCGGTGTGGGGTGGATGAAGTTCAGTGCATAACCTCTTGCCCAACTATAAC	0.46	186442-70-pos	+	CCCTGACACTGAAGCTGTTC	TGG	NGG	70	Deletion
NF1	457571	77.4807	50.6199	chr17-29553657-29553659_47AACdelA-457571-pos-i	+	GAGGAAGCAGATATCCGGTG	TGG	NGG	AAC	A	47	AAGCAGATATCCG	GTGTGGGGTGGATGAAGTGTCAGTGCATAACCTCTTGCCCAACTATAACA	50	TGTTATAGTTGGGCAAGAGGTTATGCACTGACACTTCATCCACCCCACACCGGATATCTGCTT	0.46	457571-85-neg	-	ATCAGATGCCATGTGCTTTG	AGG	NGG	85	Deletion
NF1	457571	67.2728	50.6199	chr17-29553657-29553659_46AACdelA-457571-pos-i	+	AGGAAGCAGATATCCGGTGT	GGG	NGG	AAC	A	46	AGCAGATATCCGG	TGTGGGGTGGATGAAGTGTCAGTGCATAACCTCTTGCCCAACTATAACAT	50	ATGTTATAGTTGGGCAAGAGGTTATGCACTGACACTTCATCCACCCCACACCGGATATCTGCT	0.54	457571-85-neg	-	ATCAGATGCCATGTGCTTTG	AGG	NGG	85	Deletion
NF1	457571	62.7323	50.6199	chr17-29553657-29553659_45AACdelA-457571-pos-i	+	GGAAGCAGATATCCGGTGTG	GGG	NGG	AAC	A	45	GCAGATATCCGGT	GTGGGGTGGATGAAGTGTCAGTGCATAACCTCTTGCCCAACTATAACATT	50	AATGTTATAGTTGGGCAAGAGGTTATGCACTGACACTTCATCCACCCCACACCGGATATCTGC	0.54	457571-85-neg	-	ATCAGATGCCATGTGCTTTG	AGG	NGG	85	Deletion
NF1	457571	55.0918	50.6199	chr17-29553657-29553659_42AACdelA-457571-pos-i	+	AGCAGATATCCGGTGTGGGG	TGG	NGG	AAC	A	42	GATATCCGGTGTG	GGGTGGATGAAGTGTCAGTGCATAACCTCTTGCCCAACTATAACATTCAT	50	ATGAATGTTATAGTTGGGCAAGAGGTTATGCACTGACACTTCATCCACCCCACACCGGATATC	0.54	457571-85-neg	-	ATCAGATGCCATGTGCTTTG	AGG	NGG	85	Deletion
NF1	659735	58.0314	31.8923	chr17-29554276-29554277_18GCdelG-659735-neg-i	-	ACCTCAGTGTTTCCTGCAGT	GGG	NGG	GC	G	18	GCAGGAAACACTG	GCACTTCAGAAAAGAGTGATGGCACTGCTGAGGGCATTGAGCATCCCACT	50	GCACTTCAGAAAAGAGTGATGGCACTGCTGAGGGCATTGAGCATCCCACTGCAGGAAACACTG	0.54	659735-89-pos	+	CAGGTTCTCCATTGGCAGGC	AGG	NGG	89	Deletion
NF1	659735	75.3583	31.8923	chr17-29554276-29554277_44GCdelG-659735-neg-i	-	AGGGGTGTTTCTGTTGCTAA	GGG	NGG	GC	G	44	GCAACAGAAACAC	GCTGAGGGCATTGAGCATCCCACTGCAGGAAACACTGAGGTATGCCCTTA	50	GCTGAGGGCATTGAGCATCCCACTGCAGGAAACACTGAGGTATGCCCTTAGCAACAGAAACAC	0.46	659735-89-pos	+	CAGGTTCTCCATTGGCAGGC	AGG	NGG	89	Deletion
NF1	188217	58.0314	31.8923	chr17-29554277-29554284_11CGCATTGAdelC-188217-neg-i	-	ACCTCAGTGTTTCCTGCAGT	GGG	NGG	CGCATTGA	C	11	GCAGGAAACACTG	AGAGCAGCACTTCAGAAAAGAGTGATGGCACTGCTGAGGCGCATCCCACT	50	AGAGCAGCACTTCAGAAAAGAGTGATGGCACTGCTGAGGCGCATCCCACTGCAGGAAACACTG	0.54	188217-90-pos	+	CAGGTTCTCCATTGGCAGGC	AGG	NGG	90	Deletion
NF1	188217	39.1945	31.8923	chr17-29554277-29554284_12CGCATTGAdelC-188217-neg-i	-	TACCTCAGTGTTTCCTGCAG	TGG	NGG	CGCATTGA	C	12	CAGGAAACACTGA	GAGCAGCACTTCAGAAAAGAGTGATGGCACTGCTGAGGCGCATCCCACTG	50	GAGCAGCACTTCAGAAAAGAGTGATGGCACTGCTGAGGCGCATCCCACTGCAGGAAACACTGA	0.46	188217-90-pos	+	CAGGTTCTCCATTGGCAGGC	AGG	NGG	90	Deletion
NF1	188217	75.3583	31.8923	chr17-29554277-29554284_37CGCATTGAdelC-188217-neg-i	-	AGGGGTGTTTCTGTTGCTAA	GGG	NGG	CGCATTGA	C	37	GCAACAGAAACAC	GGCACTGCTGAGGCGCATCCCACTGCAGGAAACACTGAGGTATGCCCTTA	50	GGCACTGCTGAGGCGCATCCCACTGCAGGAAACACTGAGGTATGCCCTTAGCAACAGAAACAC	0.46	188217-90-pos	+	CAGGTTCTCCATTGGCAGGC	AGG	NGG	90	Deletion
NF1	188217	74.9007	31.8923	chr17-29554277-29554284_38CGCATTGAdelC-188217-neg-i	-	GAGGGGTGTTTCTGTTGCTA	AGG	NGG	CGCATTGA	C	38	CAACAGAAACACC	GCACTGCTGAGGCGCATCCCACTGCAGGAAACACTGAGGTATGCCCTTAG	50	GCACTGCTGAGGCGCATCCCACTGCAGGAAACACTGAGGTATGCCCTTAGCAACAGAAACACC	0.46	188217-90-pos	+	CAGGTTCTCCATTGGCAGGC	AGG	NGG	90	Deletion
NF1	582698	54.8966	79.7879	chr17-29554305-29554307_35CTGdelC-582698-pos-i	+	AAAGAGTGATGGCACTGCTG	AGG	NGG	CTG	C	35	AGTGATGGCACTG	CTGAGGCGCATTGAGCATCCCACTGCAGGAAACACAGGTATGCCCTTAGC	50	GCTAAGGGCATACCTGTGTTTCCTGCAGTGGGATGCTCAATGCGCCTCAGCAGTGCCATCACT	0.54	582698-38-neg	-	CCAAATTGAGGGTGGGCGCC	TGG	NGG	38	Deletion
NF1	582698	59.4158	79.7879	chr17-29554305-29554307_1CTGdelC-582698-pos-i	+	TCCCACTGCAGGAAACACTG	AGG	NGG	CTG	C	1	ACTGCAGGAAACA	CAGGTATGCCCTTAGCAACAGAAACACCCCTCCCAGGCGCCCACCCTCAA	50	TTGAGGGTGGGCGCCTGGGAGGGGTGTTTCTGTTGCTAAGGGCATACCTGTGTTTCCTGCAGT	0.46	582698-38-neg	-	CCAAATTGAGGGTGGGCGCC	TGG	NGG	38	Deletion
NF1	582698	75.3583	23.784	chr17-29554305-29554307_14CTGdelC-582698-neg-i	-	AGGGGTGTTTCTGTTGCTAA	GGG	NGG	CTG	C	14	GCAACAGAAACAC	TGCTGAGGCGCATTGAGCATCCCACTGCAGGAAACACAGGTATGCCCTTA	50	TGCTGAGGCGCATTGAGCATCCCACTGCAGGAAACACAGGTATGCCCTTAGCAACAGAAACAC	0.46	582698-75-pos	+	ATTTGCTGTTGTATTTGCTT	AGG	NGG	75	Deletion
NF1	582698	74.9007	23.784	chr17-29554305-29554307_15CTGdelC-582698-neg-i	-	GAGGGGTGTTTCTGTTGCTA	AGG	NGG	CTG	C	15	CAACAGAAACACC	GCTGAGGCGCATTGAGCATCCCACTGCAGGAAACACAGGTATGCCCTTAG	50	GCTGAGGCGCATTGAGCATCCCACTGCAGGAAACACAGGTATGCCCTTAGCAACAGAAACACC	0.46	582698-75-pos	+	ATTTGCTGTTGTATTTGCTT	AGG	NGG	75	Deletion
NF1	582698	78.9388	23.784	chr17-29554305-29554307_45CTGdelC-582698-neg-i	-	GAGGCTTCCAAATTGAGGGT	GGG	NGG	CTG	C	45	CTCAATTTGGAAG	AAACACAGGTATGCCCTTAGCAACAGAAACACCCCTCCCAGGCGCCCACC	50	AAACACAGGTATGCCCTTAGCAACAGAAACACCCCTCCCAGGCGCCCACCCTCAATTTGGAAG	0.38	582698-75-pos	+	ATTTGCTGTTGTATTTGCTT	AGG	NGG	75	Deletion
NF1	582698	77.0102	23.784	chr17-29554305-29554307_46CTGdelC-582698-neg-i	-	AGAGGCTTCCAAATTGAGGG	TGG	NGG	CTG	C	46	TCAATTTGGAAGC	AACACAGGTATGCCCTTAGCAACAGAAACACCCCTCCCAGGCGCCCACCC	50	AACACAGGTATGCCCTTAGCAACAGAAACACCCCTCCCAGGCGCCCACCCTCAATTTGGAAGC	0.38	582698-75-pos	+	ATTTGCTGTTGTATTTGCTT	AGG	NGG	75	Deletion
NF1	582698	60.4203	23.784	chr17-29554305-29554307_49CTGdelC-582698-neg-i	-	ACAAGAGGCTTCCAAATTGA	GGG	NGG	CTG	C	49	ATTTGGAAGCCTC	ACAGGTATGCCCTTAGCAACAGAAACACCCCTCCCAGGCGCCCACCCTCA	50	ACAGGTATGCCCTTAGCAACAGAAACACCCCTCCCAGGCGCCCACCCTCAATTTGGAAGCCTC	0.46	582698-75-pos	+	ATTTGCTGTTGTATTTGCTT	AGG	NGG	75	Deletion
NF1	457584	42.3684	59.8333	chr17-29556043-29556044_48GCdelG-457584-neg-i	-	GGATCCTCCTCCACTCACAT	GGG	NGG	GC	G	48	TGAGTGGAGGAGG	AGGTGCTGAAAGCCTTCACAAGACCATTGTTAAGAGGCGAATGTCCCATG	50	AGGTGCTGAAAGCCTTCACAAGACCATTGTTAAGAGGCGAATGTCCCATGTGAGTGGAGGAGG	0.62	457584-43-pos	+	TGTCAAGTCTCAACTAATTA	AGG	NGG	43	Deletion
NF1	457584	40.1278	59.8333	chr17-29556043-29556044_49GCdelG-457584-neg-i	-	TGGATCCTCCTCCACTCACA	TGG	NGG	GC	G	49	GAGTGGAGGAGGA	GGTGCTGAAAGCCTTCACAAGACCATTGTTAAGAGGCGAATGTCCCATGT	50	GGTGCTGAAAGCCTTCACAAGACCATTGTTAAGAGGCGAATGTCCCATGTGAGTGGAGGAGGA	0.62	457584-43-pos	+	TGTCAAGTCTCAACTAATTA	AGG	NGG	43	Deletion
NF1	580980	42.3684	59.8333	chr17-29556055-29556056_36CTdelC-580980-neg-i	-	GGATCCTCCTCCACTCACAT	GGG	NGG	CT	C	36	TGAGTGGAGGAGG	AGGCTGCTGAAAGCCTCACAAGACCATTGTTAAGAGGCGAATGTCCCATG	50	AGGCTGCTGAAAGCCTCACAAGACCATTGTTAAGAGGCGAATGTCCCATGTGAGTGGAGGAGG	0.62	580980-55-pos	+	TGTCAAGTCTCAACTAATTA	AGG	NGG	55	Deletion
NF1	580980	40.1278	59.8333	chr17-29556055-29556056_37CTdelC-580980-neg-i	-	TGGATCCTCCTCCACTCACA	TGG	NGG	CT	C	37	GAGTGGAGGAGGA	GGCTGCTGAAAGCCTCACAAGACCATTGTTAAGAGGCGAATGTCCCATGT	50	GGCTGCTGAAAGCCTCACAAGACCATTGTTAAGAGGCGAATGTCCCATGTGAGTGGAGGAGGA	0.62	580980-55-pos	+	TGTCAAGTCTCAACTAATTA	AGG	NGG	55	Deletion
NF1	574941	42.3684	59.8333	chr17-29556066-29556067_25CAdelC-574941-neg-i	-	GGATCCTCCTCCACTCACAT	GGG	NGG	CA	C	25	TGAGTGGAGGAGG	AGGCTGCTGAAAGCCTTCACAAGACCTTGTTAAGAGGCGAATGTCCCATG	50	AGGCTGCTGAAAGCCTTCACAAGACCTTGTTAAGAGGCGAATGTCCCATGTGAGTGGAGGAGG	0.62	574941-66-pos	+	TGTCAAGTCTCAACTAATTA	AGG	NGG	66	Deletion
NF1	574941	40.1278	59.8333	chr17-29556066-29556067_26CAdelC-574941-neg-i	-	TGGATCCTCCTCCACTCACA	TGG	NGG	CA	C	26	GAGTGGAGGAGGA	GGCTGCTGAAAGCCTTCACAAGACCTTGTTAAGAGGCGAATGTCCCATGT	50	GGCTGCTGAAAGCCTTCACAAGACCTTGTTAAGAGGCGAATGTCCCATGTGAGTGGAGGAGGA	0.62	574941-66-pos	+	TGTCAAGTCTCAACTAATTA	AGG	NGG	66	Deletion
NF1	574941	62.1561	59.8333	chr17-29556066-29556067_46CAdelC-574941-neg-i	-	GTCTGTGTCAGACAAATCTA	TGG	NGG	CA	C	46	ATTTGTCTGACAC	AGACCTTGTTAAGAGGCGAATGTCCCATGTGAGTGGAGGAGGATCCATAG	50	AGACCTTGTTAAGAGGCGAATGTCCCATGTGAGTGGAGGAGGATCCATAGATTTGTCTGACAC	0.38	574941-66-pos	+	TGTCAAGTCTCAACTAATTA	AGG	NGG	66	Deletion
NF1	584470	70.0116	72.1595	chr17-29556085-29556086_13TCdelT-584470-pos-i	+	TTCACAAGACCATTGTTAAG	AGG	NGG	TC	T	13	CAAGACCATTGTT	AAGAGGCGAATGTCCATGTGAGTGGAGGAGGATCCATAGATTTGTCTGAC	50	GTCAGACAAATCTATGGATCCTCCTCCACTCACATGGACATTCGCCTCTTAACAATGGTCTTG	0.38	584470-51-neg	-	CATGTTGATCCATTCCTGTA	GGG	NGG	51	Deletion
NF1	584470	42.3684	59.8333	chr17-29556085-29556086_6TCdelT-584470-neg-i	-	GGATCCTCCTCCACTCACAT	GGG	NGG	TC	T	6	TGAGTGGAGGAGG	AGGCTGCTGAAAGCCTTCACAAGACCATTGTTAAGAGGCGAATGTCCATG	50	AGGCTGCTGAAAGCCTTCACAAGACCATTGTTAAGAGGCGAATGTCCATGTGAGTGGAGGAGG	0.62	584470-85-pos	+	TGTCAAGTCTCAACTAATTA	AGG	NGG	85	Deletion
NF1	584470	40.1278	59.8333	chr17-29556085-29556086_7TCdelT-584470-neg-i	-	TGGATCCTCCTCCACTCACA	TGG	NGG	TC	T	7	GAGTGGAGGAGGA	GGCTGCTGAAAGCCTTCACAAGACCATTGTTAAGAGGCGAATGTCCATGT	50	GGCTGCTGAAAGCCTTCACAAGACCATTGTTAAGAGGCGAATGTCCATGTGAGTGGAGGAGGA	0.62	584470-85-pos	+	TGTCAAGTCTCAACTAATTA	AGG	NGG	85	Deletion
NF1	584470	62.1561	59.8333	chr17-29556085-29556086_27TCdelT-584470-neg-i	-	GTCTGTGTCAGACAAATCTA	TGG	NGG	TC	T	27	ATTTGTCTGACAC	AGACCATTGTTAAGAGGCGAATGTCCATGTGAGTGGAGGAGGATCCATAG	50	AGACCATTGTTAAGAGGCGAATGTCCATGTGAGTGGAGGAGGATCCATAGATTTGTCTGACAC	0.38	584470-85-pos	+	TGTCAAGTCTCAACTAATTA	AGG	NGG	85	Deletion
NF1	646475	70.0116	72.1595	chr17-29556090-29556091_18TGdelT-646475-pos-i	+	TTCACAAGACCATTGTTAAG	AGG	NGG	TG	T	18	CAAGACCATTGTT	AAGAGGCGAATGTCCCATTGAGTGGAGGAGGATCCATAGATTTGTCTGAC	50	GTCAGACAAATCTATGGATCCTCCTCCACTCAATGGGACATTCGCCTCTTAACAATGGTCTTG	0.38	646475-46-neg	-	CATGTTGATCCATTCCTGTA	GGG	NGG	46	Deletion
NF1	646475	42.3684	59.8333	chr17-29556090-29556091_1TGdelT-646475-neg-i	-	GGATCCTCCTCCACTCACAT	GGG	NGG	TG	T	1	TGAGTGGAGGAGG	AGGCTGCTGAAAGCCTTCACAAGACCATTGTTAAGAGGCGAATGTCCCAT	50	AGGCTGCTGAAAGCCTTCACAAGACCATTGTTAAGAGGCGAATGTCCCATTGAGTGGAGGAGG	0.62	646475-90-pos	+	TGTCAAGTCTCAACTAATTA	AGG	NGG	90	Deletion
NF1	646475	40.1278	59.8333	chr17-29556090-29556091_2TGdelT-646475-neg-i	-	TGGATCCTCCTCCACTCACA	TGG	NGG	TG	T	2	GAGTGGAGGAGGA	GGCTGCTGAAAGCCTTCACAAGACCATTGTTAAGAGGCGAATGTCCCATT	50	GGCTGCTGAAAGCCTTCACAAGACCATTGTTAAGAGGCGAATGTCCCATTGAGTGGAGGAGGA	0.62	646475-90-pos	+	TGTCAAGTCTCAACTAATTA	AGG	NGG	90	Deletion
NF1	646475	62.1561	59.8333	chr17-29556090-29556091_22TGdelT-646475-neg-i	-	GTCTGTGTCAGACAAATCTA	TGG	NGG	TG	T	22	ATTTGTCTGACAC	AGACCATTGTTAAGAGGCGAATGTCCCATTGAGTGGAGGAGGATCCATAG	50	AGACCATTGTTAAGAGGCGAATGTCCCATTGAGTGGAGGAGGATCCATAGATTTGTCTGACAC	0.38	646475-90-pos	+	TGTCAAGTCTCAACTAATTA	AGG	NGG	90	Deletion
NF1	428943	70.0116	70.9808	chr17-29556113-29556114_41ATdelA-428943-pos-i	+	TTCACAAGACCATTGTTAAG	AGG	NGG	AT	A	41	CAAGACCATTGTT	AAGAGGCGAATGTCCCATGTGAGTGGAGGAGGATCCATAGATTGTCTGAC	50	GTCAGACAATCTATGGATCCTCCTCCACTCACATGGGACATTCGCCTCTTAACAATGGTCTTG	0.38	428943-54-neg	-	ACACTCCCCCAAGGGCACAA	AGG	NGG	54	Deletion
NF1	428943	55.8679	70.9808	chr17-29556113-29556114_18ATdelA-428943-pos-i	+	CGAATGTCCCATGTGAGTGG	AGG	NGG	AT	A	18	TGTCCCATGTGAG	TGGAGGAGGATCCATAGATTGTCTGACACAGACTCCCTACAGGAATGGAT	50	ATCCATTCCTGTAGGGAGTCTGTGTCAGACAATCTATGGATCCTCCTCCACTCACATGGGACA	0.54	428943-54-neg	-	ACACTCCCCCAAGGGCACAA	AGG	NGG	54	Deletion
NF1	428943	34.4364	70.9808	chr17-29556113-29556114_15ATdelA-428943-pos-i	+	ATGTCCCATGTGAGTGGAGG	AGG	NGG	AT	A	15	CCCATGTGAGTGG	AGGAGGATCCATAGATTGTCTGACACAGACTCCCTACAGGAATGGATCAA	50	TTGATCCATTCCTGTAGGGAGTCTGTGTCAGACAATCTATGGATCCTCCTCCACTCACATGGG	0.62	428943-54-neg	-	ACACTCCCCCAAGGGCACAA	AGG	NGG	54	Deletion
NF1	649295	51.8641	43.0512	chr17-29556156-29556157_23TGdelT-649295-pos-i	+	GTCTGACACAGACTCCCTAC	AGG	NGG	TG	T	23	GACACAGACTCCC	TACAGGAATGGATCAACATGACTGCTTCCTTTGTGCCCTTGGGGGAGTGT	50	ACACTCCCCCAAGGGCACAAAGGAAGCAGTCATGTTGATCCATTCCTGTAGGGAGTCTGTGTC	0.62	649295-59-neg	-	TGGGTGGGCTATAGGTTGCC	AGG	NGG	59	Deletion
NF1	649295	41.9309	43.0512	chr17-29556156-29556157_18TGdelT-649295-pos-i	+	ACACAGACTCCCTACAGGAA	TGG	NGG	TG	T	18	AGACTCCCTACAG	GAATGGATCAACATGACTGCTTCCTTTGTGCCCTTGGGGGAGTGTGCCTC	50	GAGGCACACTCCCCCAAGGGCACAAAGGAAGCAGTCATGTTGATCCATTCCTGTAGGGAGTCT	0.54	649295-59-neg	-	TGGGTGGGCTATAGGTTGCC	AGG	NGG	59	Deletion
NF1	649295	28.0822	70.0116	chr17-29556156-29556157_35TGdelT-649295-neg-i	-	CAGAATTGCTTCTCTGCTGG	AGG	NGG	TG	T	35	GCAGAGAAGCAAT	ATGGATCAACATGACTGCTTCCTTTGTGCCCTTGGGGGAGTGTGCCTCCA	50	ATGGATCAACATGACTGCTTCCTTTGTGCCCTTGGGGGAGTGTGCCTCCAGCAGAGAAGCAAT	0.46	649295-84-pos	+	TTCACAAGACCATTGTTAAG	AGG	NGG	84	Deletion
NF1	649295	39.6337	70.0116	chr17-29556156-29556157_38TGdelT-649295-neg-i	-	GGCCAGAATTGCTTCTCTGC	TGG	NGG	TG	T	38	GAGAAGCAATTCT	GATCAACATGACTGCTTCCTTTGTGCCCTTGGGGGAGTGTGCCTCCAGCA	50	GATCAACATGACTGCTTCCTTTGTGCCCTTGGGGGAGTGTGCCTCCAGCAGAGAAGCAATTCT	0.38	649295-84-pos	+	TTCACAAGACCATTGTTAAG	AGG	NGG	84	Deletion
NF1	229804	38.0998	74.5782	chr17-29556221-29556225_49ATAGCdelA-229804-pos-i	+	TGGCTTCCTTTGTGCCCTTG	GGG	NGG	ATAGC	A	49	TTCCTTTGTGCCC	TTGGGGGAGTGTGCCTCCAGCAGAGAAGCAATTCTGGCCTGGCAACCTAC	50	GTAGGTTGCCAGGCCAGAATTGCTTCTCTGCTGGAGGCACACTCCCCCAAGGGCACAAAGGAA	0.54	229804-82-neg	-	CGATCCATAAATTTGCTGAC	AGG	NGG	82	Deletion
NF1	229804	38.9828	74.5782	chr17-29556221-29556225_48ATAGCdelA-229804-pos-i	+	GGCTTCCTTTGTGCCCTTGG	GGG	NGG	ATAGC	A	48	TCCTTTGTGCCCT	TGGGGGAGTGTGCCTCCAGCAGAGAAGCAATTCTGGCCTGGCAACCTACC	50	GGTAGGTTGCCAGGCCAGAATTGCTTCTCTGCTGGAGGCACACTCCCCCAAGGGCACAAAGGA	0.54	229804-82-neg	-	CGATCCATAAATTTGCTGAC	AGG	NGG	82	Deletion
NF1	229804	29.6348	74.5782	chr17-29556221-29556225_13ATAGCdelA-229804-pos-i	+	GCAGAGAAGCAATTCTGGCC	TGG	NGG	ATAGC	A	13	AGAAGCAATTCTG	GCCTGGCAACCTACCACCCATGGGTCCAGTCAGTGAACGTAAGGGTTCTA	50	TAGAACCCTTACGTTCACTGACTGGACCCATGGGTGGTAGGTTGCCAGGCCAGAATTGCTTCT	0.38	229804-82-neg	-	CGATCCATAAATTTGCTGAC	AGG	NGG	82	Deletion
NF1	229804	44.185	51.8641	chr17-29556221-29556225_6ATAGCdelA-229804-neg-i	-	CACTGACTGGACCCATGGGT	GGG	NGG	ATAGC	A	6	CATGGGTCCAGTC	GGGAGTGTGCCTCCAGCAGAGAAGCAATTCTGGCCTGGCAACCTACCACC	50	GGGAGTGTGCCTCCAGCAGAGAAGCAATTCTGGCCTGGCAACCTACCACCCATGGGTCCAGTC	0.62	229804-88-pos	+	GTCTGACACAGACTCCCTAC	AGG	NGG	88	Deletion
NF1	229804	52.6586	51.8641	chr17-29556221-29556225_7ATAGCdelA-229804-neg-i	-	TCACTGACTGGACCCATGGG	TGG	NGG	ATAGC	A	7	ATGGGTCCAGTCA	GGAGTGTGCCTCCAGCAGAGAAGCAATTCTGGCCTGGCAACCTACCACCC	50	GGAGTGTGCCTCCAGCAGAGAAGCAATTCTGGCCTGGCAACCTACCACCCATGGGTCCAGTCA	0.54	229804-88-pos	+	GTCTGACACAGACTCCCTAC	AGG	NGG	88	Deletion
NF1	229804	46.2787	51.8641	chr17-29556221-29556225_10ATAGCdelA-229804-neg-i	-	CGTTCACTGACTGGACCCAT	GGG	NGG	ATAGC	A	10	GGTCCAGTCAGTG	GTGTGCCTCCAGCAGAGAAGCAATTCTGGCCTGGCAACCTACCACCCATG	50	GTGTGCCTCCAGCAGAGAAGCAATTCTGGCCTGGCAACCTACCACCCATGGGTCCAGTCAGTG	0.62	229804-88-pos	+	GTCTGACACAGACTCCCTAC	AGG	NGG	88	Deletion
NF1	229804	44.9319	51.8641	chr17-29556221-29556225_11ATAGCdelA-229804-neg-i	-	ACGTTCACTGACTGGACCCA	TGG	NGG	ATAGC	A	11	GTCCAGTCAGTGA	TGTGCCTCCAGCAGAGAAGCAATTCTGGCCTGGCAACCTACCACCCATGG	50	TGTGCCTCCAGCAGAGAAGCAATTCTGGCCTGGCAACCTACCACCCATGGGTCCAGTCAGTGA	0.54	229804-88-pos	+	GTCTGACACAGACTCCCTAC	AGG	NGG	88	Deletion
NF1	569716	29.6348	74.5782	chr17-29556253-29556261_45AAGGGTTCTdelA-569716-pos-i	+	GCAGAGAAGCAATTCTGGCC	TGG	NGG	AAGGGTTCT	A	45	AGAAGCAATTCTG	GCCTGGCAACCTATAGCCCACCCATGGGTCCAGTCAGTGAACGTAATGAT	50	ATCATTACGTTCACTGACTGGACCCATGGGTGGGCTATAGGTTGCCAGGCCAGAATTGCTTCT	0.38	569716-46-neg	-	CGATCCATAAATTTGCTGAC	AGG	NGG	46	Deletion
NF1	569716	66.5373	74.5782	chr17-29556253-29556261_23AAGGGTTCTdelA-569716-pos-i	+	GCAACCTATAGCCCACCCAT	GGG	NGG	AAGGGTTCT	A	23	CCTATAGCCCACC	CATGGGTCCAGTCAGTGAACGTAATGATTTCAGTGATGTCTTCAGAGGGA	50	TCCCTCTGAAGACATCACTGAAATCATTACGTTCACTGACTGGACCCATGGGTGGGCTATAGG	0.62	569716-46-neg	-	CGATCCATAAATTTGCTGAC	AGG	NGG	46	Deletion
NF1	569716	91.9199	74.5782	chr17-29556253-29556261_2AAGGGTTCTdelA-569716-pos-i	+	GGTCCAGTCAGTGAACGTAA	GGG	NGG	AAGGGTTCT	A	2	CAGTCAGTGAACG	TAATGATTTCAGTGATGTCTTCAGAGGGAAACGCAGATACACCTGTCAGC	50	GCTGACAGGTGTATCTGCGTTTCCCTCTGAAGACATCACTGAAATCATTACGTTCACTGACTG	0.54	569716-46-neg	-	CGATCCATAAATTTGCTGAC	AGG	NGG	46	Deletion
NF1	481923	37.0772	50.9635	chr17-29556306-29556307_26CAdelC-481923-pos-i	+	GATTTCAGTGATGTCTTCAG	AGG	NGG	CA	C	26	TCAGTGATGTCTT	CAGAGGGAAACGCAGATACACCTGTCGCAAATTTATGGATCGGCTGTTGT	50	ACAACAGCCGATCCATAAATTTGCGACAGGTGTATCTGCGTTTCCCTCTGAAGACATCACTGA	0.38	481923-47-neg	-	TTTGAAGTCCCACTTTCTCA	TGG	NGG	47	Deletion
NF1	481923	40.2017	50.9635	chr17-29556306-29556307_25CAdelC-481923-pos-i	+	ATTTCAGTGATGTCTTCAGA	GGG	NGG	CA	C	25	CAGTGATGTCTTC	AGAGGGAAACGCAGATACACCTGTCGCAAATTTATGGATCGGCTGTTGTC	50	GACAACAGCCGATCCATAAATTTGCGACAGGTGTATCTGCGTTTCCCTCTGAAGACATCACTG	0.46	481923-47-neg	-	TTTGAAGTCCCACTTTCTCA	TGG	NGG	47	Deletion
NF1	481923	84.7692	58.957	chr17-29556306-29556307_31CAdelC-481923-neg-i	-	CTCATGGTTACACACCATTA	AGG	NGG	CA	C	31	TGGTGTGTAACCA	GAAACGCAGATACACCTGTCGCAAATTTATGGATCGGCTGTTGTCCTTAA	50	GAAACGCAGATACACCTGTCGCAAATTTATGGATCGGCTGTTGTCCTTAATGGTGTGTAACCA	0.46	481923-77-pos	+	GGCAACCTATAGCCCACCCA	TGG	NGG	77	Deletion
NF1	481923	50.9635	58.957	chr17-29556306-29556307_47CAdelC-481923-neg-i	-	TTTGAAGTCCCACTTTCTCA	TGG	NGG	CA	C	47	GAAAGTGGGACTT	TGTCGCAAATTTATGGATCGGCTGTTGTCCTTAATGGTGTGTAACCATGA	50	TGTCGCAAATTTATGGATCGGCTGTTGTCCTTAATGGTGTGTAACCATGAGAAAGTGGGACTT	0.46	481923-77-pos	+	GGCAACCTATAGCCCACCCA	TGG	NGG	77	Deletion
NF1	428954	50.3793	56.2157	chr17-29556384-29556385_29TAdelT-428954-pos-i	+	GGTGTGTAACCATGAGAAAG	TGG	NGG	TA	T	29	TGTAACCATGAGA	AAGTGGGACTTCAAATACGGACCAATGTTAGGATCTGGTGGGTCTAGAAT	50	ATTCTAGACCCACCAGATCCTAACATTGGTCCGTATTTGAAGTCCCACTTTCTCATGGTTACA	0.38	428954-45-neg	-	TTCAATTTGTTAAATAGCAT	TGG	NGG	45	Deletion
NF1	428954	47.8939	56.2157	chr17-29556384-29556385_28TAdelT-428954-pos-i	+	GTGTGTAACCATGAGAAAGT	GGG	NGG	TA	T	28	GTAACCATGAGAA	AGTGGGACTTCAAATACGGACCAATGTTAGGATCTGGTGGGTCTAGAATT	50	AATTCTAGACCCACCAGATCCTAACATTGGTCCGTATTTGAAGTCCCACTTTCTCATGGTTAC	0.38	428954-45-neg	-	TTCAATTTGTTAAATAGCAT	TGG	NGG	45	Deletion
NF1	428954	37.5567	56.2157	chr17-29556384-29556385_2TAdelT-428954-pos-i	+	TCAAATACGGACCAATGTTA	AGG	NGG	TA	T	2	ATACGGACCAATG	TTAGGATCTGGTGGGTCTAGAATTGAGTCCTGCTCTGTATCCAATGCTAT	50	ATAGCATTGGATACAGAGCAGGACTCAATTCTAGACCCACCAGATCCTAACATTGGTCCGTAT	0.46	428954-45-neg	-	TTCAATTTGTTAAATAGCAT	TGG	NGG	45	Deletion
NF1	457601	81.1524	30.1632	chr17-29556432-29556433_44ATdelA-457601-pos-i	+	ACGGACCAATGTTAAGGATC	TGG	NGG	AT	A	44	ACCAATGTTAAGG	ATCTGGTGGGTCTAGAATTGAGTCCTGCTCTGTATCCAATGCTATTAACA	50	TGTTAATAGCATTGGATACAGAGCAGGACTCAATTCTAGACCCACCAGATCCTTAACATTGGT	0.38	457601-46-neg	-	AGAACACTTTACCTGTCCTT	GGG	NGG	46	Deletion
NF1	663010	67.8189	81.8124	chr17-29556971-29556973_24CAAdelC-663010-pos-i	+	GAAGGCAGCTCTGAACATCT	AGG	NGG	CAA	C	24	GCAGCTCTGAACA	TCTAGGGCAAGCTAGCATTGAAACTGATGTTAAATCTGGTCAGGTAAGCA	50	TGCTTACCTGACCAGATTTAACATCAGTTTCAATGCTAGCTTGCCCTAGATGTTCAGAGCTGC	0.54	663010-76-neg	-	TACCAGTATCAGTGTGTAAG	AGG	NGG	76	Deletion
NF1	663010	74.0185	81.8124	chr17-29556971-29556973_23CAAdelC-663010-pos-i	+	AAGGCAGCTCTGAACATCTA	GGG	NGG	CAA	C	23	CAGCTCTGAACAT	CTAGGGCAAGCTAGCATTGAAACTGATGTTAAATCTGGTCAGGTAAGCAT	50	ATGCTTACCTGACCAGATTTAACATCAGTTTCAATGCTAGCTTGCCCTAGATGTTCAGAGCTG	0.46	663010-76-neg	-	TACCAGTATCAGTGTGTAAG	AGG	NGG	76	Deletion
NF1	363	67.8189	81.8124	chr17-29556971-29556974_24CAATdelC-363-pos-i	+	GAAGGCAGCTCTGAACATCT	AGG	NGG	CAAT	C	24	GCAGCTCTGAACA	TCTAGGGCAAGCTAGCATTGAAACGATGTTAAATCTGGTCAGGTAAGCAT	50	ATGCTTACCTGACCAGATTTAACATCGTTTCAATGCTAGCTTGCCCTAGATGTTCAGAGCTGC	0.54	363-75-neg	-	TACCAGTATCAGTGTGTAAG	AGG	NGG	75	Deletion
NF1	363	74.0185	81.8124	chr17-29556971-29556974_23CAATdelC-363-pos-i	+	AAGGCAGCTCTGAACATCTA	GGG	NGG	CAAT	C	23	CAGCTCTGAACAT	CTAGGGCAAGCTAGCATTGAAACGATGTTAAATCTGGTCAGGTAAGCATT	50	AATGCTTACCTGACCAGATTTAACATCGTTTCAATGCTAGCTTGCCCTAGATGTTCAGAGCTG	0.46	363-75-neg	-	TACCAGTATCAGTGTGTAAG	AGG	NGG	75	Deletion
NF1	216063	64.3144	76.7363	chr17-29557883-29557885_29CAGdelC-216063-neg-i	-	TTACATCATCATCTGCTGCT	TGG	NGG	CAG	C	29	AGCAGATGATGAT	ATAAGATGGTAGAATACCTGACACTGGGTTATGGGAACATCAAACCAAGC	50	ATAAGATGGTAGAATACCTGACACTGGGTTATGGGAACATCAAACCAAGCAGCAGATGATGAT	0.38	216063-88-pos	+	AAGAAATCTTACGTGACTAA	AGG	NGG	88	Deletion
NF1	657966	41.9865	62.266	chr17-29559104-29559105_43GCdelG-657966-neg-i	-	CTCCTTCTTCAGGCTGCAGA	GGG	NGG	GC	G	43	GCAGCCTGAAGAA	GGACCAGGAAGCATGGAAGCAGTAGTTTCACTTCTAGCTGGTCTCCCTCT	50	GGACCAGGAAGCATGGAAGCAGTAGTTTCACTTCTAGCTGGTCTCCCTCTGCAGCCTGAAGAA	0.54	657966-86-pos	+	GTTAGTAAGAGGTTTATTTG	AGG	NGG	86	Deletion
NF1	657966	43.4028	62.266	chr17-29559104-29559105_44GCdelG-657966-neg-i	-	TCTCCTTCTTCAGGCTGCAG	AGG	NGG	GC	G	44	CAGCCTGAAGAAG	GACCAGGAAGCATGGAAGCAGTAGTTTCACTTCTAGCTGGTCTCCCTCTG	50	GACCAGGAAGCATGGAAGCAGTAGTTTCACTTCTAGCTGGTCTCCCTCTGCAGCCTGAAGAAG	0.54	657966-86-pos	+	GTTAGTAAGAGGTTTATTTG	AGG	NGG	86	Deletion
NF1	575579	72.8072	42.8748	chr17-29559786-29559787_6GTdelG-575579-pos-i	+	GAAGATGAAAGTGCGCAAAC	AGG	NGG	GT	G	6	ATGAAAGTGCGCA	AACAGGGGCAGGAAACGTGGCATGTCTCGGAGGCTGGCATCACTGAGGCA	50	TGCCTCAGTGATGCCAGCCTCCGAGACATGCCACGTTTCCTGCCCCTGTTTGCGCACTTTCAT	0.46	575579-60-neg	-	TGAGTAAGTTTGACATTGCA	AGG	NGG	60	Deletion
NF1	185963	64.3749	75.4861	chr17-29559858-29559862_35TACTCdelT-185963-pos-i	+	CTCGGAGGCTGGCATCACTG	AGG	NGG	TACTC	T	35	GAGGCTGGCATCA	CTGAGGCACTGTACGGTCCTTGCAATGTCAAACTTAATGCCAACGTAGAC	50	GTCTACGTTGGCATTAAGTTTGACATTGCAAGGACCGTACAGTGCCTCAGTGATGCCAGCCTC	0.62	185963-38-neg	-	CTTTCATTTGATCTCACCTA	TGG	NGG	38	Deletion
NF1	185963	75.3708	75.4861	chr17-29559858-29559862_25TACTCdelT-185963-pos-i	+	GGCATCACTGAGGCACTGTA	CGG	NGG	TACTC	T	25	TCACTGAGGCACT	GTACGGTCCTTGCAATGTCAAACTTAATGCCAACGTAGACAGTGGTCTCA	50	TGAGACCACTGTCTACGTTGGCATTAAGTTTGACATTGCAAGGACCGTACAGTGCCTCAGTGA	0.54	185963-38-neg	-	CTTTCATTTGATCTCACCTA	TGG	NGG	38	Deletion
NF1	581647	66.4513	69.5099	chr17-29560018-29560019_4AGdelA-581647-pos-i	+	TGCATCTGTTTGTCCACATT	AGG	NGG	AG	A	4	TCTGTTTGTCCAC	ATTAGCTTAGGTTACCACAAGGATCTCCAGACAAGAGCTACATTTATGGA	50	TCCATAAATGTAGCTCTTGTCTGGAGATCCTTGTGGTAACCTAAGCTAATGTGGACAAACAGA	0.46	581647-68-neg	-	CAAATTCTGTGCCTTGTTGA	AGG	NGG	68	Deletion
NF1	581647	77.1406	37.1223	chr17-29560018-29560019_17AGdelA-581647-neg-i	-	CTCTTGTCTGGAGATCCTTG	TGG	NGG	AG	A	17	GGATCTCCAGACA	ATGTTAGTAAATTTGCATCTGTTTGTCCACATTAGCTTAGGTTACCACAA	50	ATGTTAGTAAATTTGCATCTGTTTGTCCACATTAGCTTAGGTTACCACAAGGATCTCCAGACA	0.54	581647-75-pos	+	AAATACAAAACCTAGAGAAC	TGG	NGG	75	Deletion
NF1	233696	66.4513	69.5099	chr17-29560035-29560036_21AGdelA-233696-pos-i	+	TGCATCTGTTTGTCCACATT	AGG	NGG	AG	A	21	TCTGTTTGTCCAC	ATTAGGCTTAGGTTACCACAAGATCTCCAGACAAGAGCTACATTTATGGA	50	TCCATAAATGTAGCTCTTGTCTGGAGATCTTGTGGTAACCTAAGCCTAATGTGGACAAACAGA	0.46	233696-51-neg	-	CAAATTCTGTGCCTTGTTGA	AGG	NGG	51	Deletion
NF1	233696	79.2522	69.5099	chr17-29560035-29560036_15AGdelA-233696-pos-i	+	TGTTTGTCCACATTAGGCTT	AGG	NGG	AG	A	15	TGTCCACATTAGG	CTTAGGTTACCACAAGATCTCCAGACAAGAGCTACATTTATGGAAGTTCT	50	AGAACTTCCATAAATGTAGCTCTTGTCTGGAGATCTTGTGGTAACCTAAGCCTAATGTGGACA	0.46	233696-51-neg	-	CAAATTCTGTGCCTTGTTGA	AGG	NGG	51	Deletion
NF1	428971	66.4513	69.5099	chr17-29560047-29560049_33CAAdelC-428971-pos-i	+	TGCATCTGTTTGTCCACATT	AGG	NGG	CAA	C	33	TCTGTTTGTCCAC	ATTAGGCTTAGGTTACCACAAGGATCTCCAGACGAGCTACATTTATGGAA	50	TTCCATAAATGTAGCTCGTCTGGAGATCCTTGTGGTAACCTAAGCCTAATGTGGACAAACAGA	0.46	428971-38-neg	-	CAAATTCTGTGCCTTGTTGA	AGG	NGG	38	Deletion
NF1	428971	69.5099	40.3393	chr17-29560047-29560049_38CAAdelC-428971-neg-i	-	CAAATTCTGTGCCTTGTTGA	AGG	NGG	CAA	C	38	ACAAGGCACAGAA	AGGATCTCCAGACGAGCTACATTTATGGAAGTTCTGACAAAAATCCTTCA	50	AGGATCTCCAGACGAGCTACATTTATGGAAGTTCTGACAAAAATCCTTCAACAAGGCACAGAA	0.46	428971-71-pos	+	AAGCAAAAATTACTTCAGCA	AGG	NGG	71	Deletion
NF1	440004	69.5099	40.3393	chr17-29560057-29560058_29ATdelA-440004-neg-i	-	CAAATTCTGTGCCTTGTTGA	AGG	NGG	AT	A	29	ACAAGGCACAGAA	GGATCTCCAGACAAGAGCTACATTATGGAAGTTCTGACAAAAATCCTTCA	50	GGATCTCCAGACAAGAGCTACATTATGGAAGTTCTGACAAAAATCCTTCAACAAGGCACAGAA	0.46	440004-81-pos	+	AAGCAAAAATTACTTCAGCA	AGG	NGG	81	Deletion
NF1	431627	83.1243	17.9497	chr17-29560185-29560186_40TCdelT-431627-pos-i	+	TGATCGGTTTGAGAGATTGG	TGG	NGG	TC	T	40	CGGTTTGAGAGAT	TGGTGGAACTGGTCACAATGATGGGTGATCAAGGAGAACTCCTATAGCGA	50	TCGCTATAGGAGTTCTCCTTGATCACCCATCATTGTGACCAGTTCCACCAATCTCTCAAACCG	0.46	431627-85-neg	-	TGAAGGATTTGCTATGTGCC	AGG	NGG	85	Deletion
NF1	431627	70.5404	17.9497	chr17-29560185-29560186_34TCdelT-431627-pos-i	+	GTTTGAGAGATTGGTGGAAC	TGG	NGG	TC	T	34	GAGAGATTGGTGG	AACTGGTCACAATGATGGGTGATCAAGGAGAACTCCTATAGCGATGGCTC	50	GAGCCATCGCTATAGGAGTTCTCCTTGATCACCCATCATTGTGACCAGTTCCACCAATCTCTC	0.54	431627-85-neg	-	TGAAGGATTTGCTATGTGCC	AGG	NGG	85	Deletion
NF1	431627	73.4759	17.9497	chr17-29560185-29560186_21TCdelT-431627-pos-i	+	GTGGAACTGGTCACAATGAT	GGG	NGG	TC	T	21	AACTGGTCACAAT	GATGGGTGATCAAGGAGAACTCCTATAGCGATGGCTCTGGCCAATGTGGT	50	ACCACATTGGCCAGAGCCATCGCTATAGGAGTTCTCCTTGATCACCCATCATTGTGACCAGTT	0.38	431627-85-neg	-	TGAAGGATTTGCTATGTGCC	AGG	NGG	85	Deletion
NF1	431627	49.9448	17.9497	chr17-29560185-29560186_12TCdelT-431627-pos-i	+	GTCACAATGATGGGTGATCA	AGG	NGG	TC	T	12	CAATGATGGGTGA	TCAAGGAGAACTCCTATAGCGATGGCTCTGGCCAATGTGGTTCCTTGTTC	50	GAACAAGGAACCACATTGGCCAGAGCCATCGCTATAGGAGTTCTCCTTGATCACCCATCATTG	0.46	431627-85-neg	-	TGAAGGATTTGCTATGTGCC	AGG	NGG	85	Deletion
NF1	431627	76.1291	74.3233	chr17-29560185-29560186_6TCdelT-431627-neg-i	-	TGGCCAGAGCCATCGCTATA	GGG	NGG	TC	T	6	AGCGATGGCTCTG	GAGATTGGTGGAACTGGTCACAATGATGGGTGATCAAGGAGAACTCCTAT	50	GAGATTGGTGGAACTGGTCACAATGATGGGTGATCAAGGAGAACTCCTATAGCGATGGCTCTG	0.62	431627-64-pos	+	CACACTTGCAGAAACAGTAT	TGG	NGG	64	Deletion
NF1	431627	41.5602	74.3233	chr17-29560185-29560186_37TCdelT-431627-neg-i	-	TCACTTACCCACTGAGAACA	AGG	NGG	TC	T	37	TCTCAGTGGGTAA	GATCAAGGAGAACTCCTATAGCGATGGCTCTGGCCAATGTGGTTCCTTGT	50	GATCAAGGAGAACTCCTATAGCGATGGCTCTGGCCAATGTGGTTCCTTGTTCTCAGTGGGTAA	0.46	431627-64-pos	+	CACACTTGCAGAAACAGTAT	TGG	NGG	64	Deletion
NF1	547633	73.4759	17.9497	chr17-29560207-29560208_43CAdelC-547633-pos-i	+	GTGGAACTGGTCACAATGAT	GGG	NGG	CA	C	43	AACTGGTCACAAT	GATGGGTGATCAAGGAGAACTCCCTATAGCGATGGCTCTGGCCATGTGGT	50	ACCACATGGCCAGAGCCATCGCTATAGGGAGTTCTCCTTGATCACCCATCATTGTGACCAGTT	0.38	547633-63-neg	-	TGAAGGATTTGCTATGTGCC	AGG	NGG	63	Deletion
NF1	547633	49.9448	17.9497	chr17-29560207-29560208_34CAdelC-547633-pos-i	+	GTCACAATGATGGGTGATCA	AGG	NGG	CA	C	34	CAATGATGGGTGA	TCAAGGAGAACTCCCTATAGCGATGGCTCTGGCCATGTGGTTCCTTGTTC	50	GAACAAGGAACCACATGGCCAGAGCCATCGCTATAGGGAGTTCTCCTTGATCACCCATCATTG	0.46	547633-63-neg	-	TGAAGGATTTGCTATGTGCC	AGG	NGG	63	Deletion
NF1	547633	56.4986	17.9497	chr17-29560207-29560208_14CAdelC-547633-pos-i	+	AGGAGAACTCCCTATAGCGA	TGG	NGG	CA	C	14	GAACTCCCTATAG	CGATGGCTCTGGCCATGTGGTTCCTTGTTCTCAGTGGGTAAGTGATTAGA	50	TCTAATCACTTACCCACTGAGAACAAGGAACCACATGGCCAGAGCCATCGCTATAGGGAGTTC	0.46	547633-63-neg	-	TGAAGGATTTGCTATGTGCC	AGG	NGG	63	Deletion
NF1	547633	47.2485	17.9497	chr17-29560207-29560208_8CAdelC-547633-pos-i	+	ACTCCCTATAGCGATGGCTC	TGG	NGG	CA	C	8	CCTATAGCGATGG	CTCTGGCCATGTGGTTCCTTGTTCTCAGTGGGTAAGTGATTAGAGTAAGC	50	GCTTACTCTAATCACTTACCCACTGAGAACAAGGAACCACATGGCCAGAGCCATCGCTATAGG	0.54	547633-63-neg	-	TGAAGGATTTGCTATGTGCC	AGG	NGG	63	Deletion
NF1	547633	41.5602	74.3233	chr17-29560207-29560208_15CAdelC-547633-neg-i	-	TCACTTACCCACTGAGAACA	AGG	NGG	CA	C	15	TCTCAGTGGGTAA	GATCAAGGAGAACTCCCTATAGCGATGGCTCTGGCCATGTGGTTCCTTGT	50	GATCAAGGAGAACTCCCTATAGCGATGGCTCTGGCCATGTGGTTCCTTGTTCTCAGTGGGTAA	0.46	547633-86-pos	+	CACACTTGCAGAAACAGTAT	TGG	NGG	86	Deletion
NF1	574642	49.9448	17.9497	chr17-29560216-29560217_43TCdelT-574642-pos-i	+	GTCACAATGATGGGTGATCA	AGG	NGG	TC	T	43	CAATGATGGGTGA	TCAAGGAGAACTCCCTATAGCGATGGCTCTGGCCAATGTGGTTCTTGTTC	50	GAACAAGAACCACATTGGCCAGAGCCATCGCTATAGGGAGTTCTCCTTGATCACCCATCATTG	0.46	574642-54-neg	-	TGAAGGATTTGCTATGTGCC	AGG	NGG	54	Deletion
NF1	574642	56.4986	17.9497	chr17-29560216-29560217_23TCdelT-574642-pos-i	+	AGGAGAACTCCCTATAGCGA	TGG	NGG	TC	T	23	GAACTCCCTATAG	CGATGGCTCTGGCCAATGTGGTTCTTGTTCTCAGTGGGTAAGTGATTAGA	50	TCTAATCACTTACCCACTGAGAACAAGAACCACATTGGCCAGAGCCATCGCTATAGGGAGTTC	0.46	574642-54-neg	-	TGAAGGATTTGCTATGTGCC	AGG	NGG	54	Deletion
NF1	574642	47.2485	17.9497	chr17-29560216-29560217_17TCdelT-574642-pos-i	+	ACTCCCTATAGCGATGGCTC	TGG	NGG	TC	T	17	CCTATAGCGATGG	CTCTGGCCAATGTGGTTCTTGTTCTCAGTGGGTAAGTGATTAGAGTAAGC	50	GCTTACTCTAATCACTTACCCACTGAGAACAAGAACCACATTGGCCAGAGCCATCGCTATAGG	0.54	574642-54-neg	-	TGAAGGATTTGCTATGTGCC	AGG	NGG	54	Deletion
NF1	574642	63.4291	17.9497	chr17-29560216-29560217_8TCdelT-574642-pos-i	+	AGCGATGGCTCTGGCCAATG	TGG	NGG	TC	T	8	ATGGCTCTGGCCA	ATGTGGTTCTTGTTCTCAGTGGGTAAGTGATTAGAGTAAGCGGGGAAGAA	50	TTCTTCCCCGCTTACTCTAATCACTTACCCACTGAGAACAAGAACCACATTGGCCAGAGCCAT	0.62	574642-54-neg	-	TGAAGGATTTGCTATGTGCC	AGG	NGG	54	Deletion
NF1	574642	41.5602	44.3077	chr17-29560216-29560217_6TCdelT-574642-neg-i	-	TCACTTACCCACTGAGAACA	AGG	NGG	TC	T	6	TCTCAGTGGGTAA	GATCAAGGAGAACTCCCTATAGCGATGGCTCTGGCCAATGTGGTTCTTGT	50	GATCAAGGAGAACTCCCTATAGCGATGGCTCTGGCCAATGTGGTTCTTGTTCTCAGTGGGTAA	0.46	574642-87-pos	+	CAGAAACAGTATTGGCTGAT	CGG	NGG	87	Deletion
NF1	420078	95.5008	77.6967	chr17-29562656-29562660_12CTGTTdelC-420078-pos-i	+	GGATGAACTAGCTCGAGTTC	TGG	NGG	CTGTT	C	12	GAACTAGCTCGAG	TTCTGGTTACTCTGATTCTCGGCATTTACTCTACCAACTGCTCTGGAACA	50	TGTTCCAGAGCAGTTGGTAGAGTAAATGCCGAGAATCAGAGTAACCAGAACTCGAGCTAGTTC	0.54	420078-75-neg	-	GCCTCGGAAGAGAGTCTGCA	TGG	NGG	75	Deletion
NF1	420078	61.577	48.3857	chr17-29562656-29562660_28CTGTTdelC-420078-neg-i	-	AAAACATGTTCCAGAGCAGT	TGG	NGG	CTGTT	C	28	GCTCTGGAACATG	ACTAGCTCGAGTTCTGGTTACTCTGATTCTCGGCATTTACTCTACCAACT	50	ACTAGCTCGAGTTCTGGTTACTCTGATTCTCGGCATTTACTCTACCAACTGCTCTGGAACATG	0.54	420078-71-pos	+	TTCCTACCTAAGAATAAAAA	TGG	NGG	71	Deletion
NF1	484084	78.7481	75.383	chr17-29562697-29562702_9CATGTTdelC-484084-pos-i	+	ATTTACTCTACCAACTGCTC	TGG	NGG	CATGTT	C	9	ACTCTACCAACTG	CTCTGGAACTTCTAAAGAAGTAGAATTGGCAGACTCCATGCAGACTCTCT	50	AGAGAGTCTGCATGGAGTCTGCCAATTCTACTTCTTTAGAAGTTCCAGAGCAGTTGGTAGAGT	0.46	484084-49-neg	-	TACTGGCCAAGCTGTTGCCT	CGG	NGG	49	Deletion
NF1	484084	77.6967	95.5008	chr17-29562697-29562702_33CATGTTdelC-484084-neg-i	-	GCCTCGGAAGAGAGTCTGCA	TGG	NGG	CATGTT	C	33	AGACTCTCTTCCG	TACCAACTGCTCTGGAACTTCTAAAGAAGTAGAATTGGCAGACTCCATGC	50	TACCAACTGCTCTGGAACTTCTAAAGAAGTAGAATTGGCAGACTCCATGCAGACTCTCTTCCG	0.54	484084-53-pos	+	GGATGAACTAGCTCGAGTTC	TGG	NGG	53	Deletion
NF1	484084	75.383	95.5008	chr17-29562697-29562702_49CATGTTdelC-484084-neg-i	-	TACTGGCCAAGCTGTTGCCT	CGG	NGG	CATGTT	C	49	CAACAGCTTGGCC	ACTTCTAAAGAAGTAGAATTGGCAGACTCCATGCAGACTCTCTTCCGAGG	50	ACTTCTAAAGAAGTAGAATTGGCAGACTCCATGCAGACTCTCTTCCGAGGCAACAGCTTGGCC	0.62	484084-53-pos	+	GGATGAACTAGCTCGAGTTC	TGG	NGG	53	Deletion
NF1	367	78.7481	75.383	chr17-29562700-29562701_12GTdelG-367-pos-i	+	ATTTACTCTACCAACTGCTC	TGG	NGG	GT	G	12	ACTCTACCAACTG	CTCTGGAACATGTTTCTAAAGAAGTAGAATTGGCAGACTCCATGCAGACT	50	AGTCTGCATGGAGTCTGCCAATTCTACTTCTTTAGAAACATGTTCCAGAGCAGTTGGTAGAGT	0.46	367-50-neg	-	TACTGGCCAAGCTGTTGCCT	CGG	NGG	50	Deletion
NF1	367	77.6967	95.5008	chr17-29562700-29562701_34GTdelG-367-neg-i	-	GCCTCGGAAGAGAGTCTGCA	TGG	NGG	GT	G	34	AGACTCTCTTCCG	AACTGCTCTGGAACATGTTTCTAAAGAAGTAGAATTGGCAGACTCCATGC	50	AACTGCTCTGGAACATGTTTCTAAAGAAGTAGAATTGGCAGACTCCATGCAGACTCTCTTCCG	0.54	367-56-pos	+	GGATGAACTAGCTCGAGTTC	TGG	NGG	56	Deletion
NF1	237558	71.422	50.0423	chr17-29562957-29562958_45CAdelC-237558-neg-i	-	GCTAACATGTTGCCAATCAG	AGG	NGG	CA	C	45	ATTGGCAACATGT	ATCTACAAAACTCCTGGATCCTTTATTACGAATTGTGATCACATCCTCTG	50	ATCTACAAAACTCCTGGATCCTTTATTACGAATTGTGATCACATCCTCTGATTGGCAACATGT	0.38	237558-60-pos	+	TAAGGTAAAATATATGGAGC	AGG	NGG	60	Deletion
NF1	547639	71.422	50.0423	chr17-29562973-29562974_29CTdelC-547639-neg-i	-	GCTAACATGTTGCCAATCAG	AGG	NGG	CT	C	29	ATTGGCAACATGT	ATCTACAAAAACTCCTGGATCCTTATTACGAATTGTGATCACATCCTCTG	50	ATCTACAAAAACTCCTGGATCCTTATTACGAATTGTGATCACATCCTCTGATTGGCAACATGT	0.38	547639-76-pos	+	TAAGGTAAAATATATGGAGC	AGG	NGG	76	Deletion
NF1	579586	51.447	69.8573	chr17-29576070-29576071_3ATdelA-579586-neg-i	-	AGGAGGAACTGATGATGGCA	TGG	NGG	AT	A	3	CATCATCAGTTCC	TGAGGAAAACCAGCGGAACCTCCTTCAGATGACTGAAAAGTTCTTCCAGC	50	TGAGGAAAACCAGCGGAACCTCCTTCAGATGACTGAAAAGTTCTTCCAGCCATCATCAGTTCC	0.46	579586-49-pos	+	AGAACCATCAGAGAGCCTTG	AGG	NGG	49	Deletion
NF1	579586	61.7467	69.8573	chr17-29576070-29576071_8ATdelA-579586-neg-i	-	TTCTGAGGAGGAACTGATGA	TGG	NGG	AT	A	8	TCAGTTCCTCCTC	AAAACCAGCGGAACCTCCTTCAGATGACTGAAAAGTTCTTCCAGCCATCA	50	AAAACCAGCGGAACCTCCTTCAGATGACTGAAAAGTTCTTCCAGCCATCATCAGTTCCTCCTC	0.54	579586-49-pos	+	AGAACCATCAGAGAGCCTTG	AGG	NGG	49	Deletion
NF1	579586	45.6731	69.8573	chr17-29576070-29576071_20ATdelA-579586-neg-i	-	TTGAGGGGGGAATTCTGAGG	AGG	NGG	AT	A	20	CAGAATTCCCCCC	ACCTCCTTCAGATGACTGAAAAGTTCTTCCAGCCATCATCAGTTCCTCCT	50	ACCTCCTTCAGATGACTGAAAAGTTCTTCCAGCCATCATCAGTTCCTCCTCAGAATTCCCCCC	0.62	579586-49-pos	+	AGAACCATCAGAGAGCCTTG	AGG	NGG	49	Deletion
NF1	579586	67.2597	69.8573	chr17-29576070-29576071_23ATdelA-579586-neg-i	-	AAGTTGAGGGGGGAATTCTG	AGG	NGG	AT	A	23	AATTCCCCCCTCA	TCCTTCAGATGACTGAAAAGTTCTTCCAGCCATCATCAGTTCCTCCTCAG	50	TCCTTCAGATGACTGAAAAGTTCTTCCAGCCATCATCAGTTCCTCCTCAGAATTCCCCCCTCA	0.54	579586-49-pos	+	AGAACCATCAGAGAGCCTTG	AGG	NGG	49	Deletion
NF1	579586	84.1908	69.8573	chr17-29576070-29576071_33ATdelA-579586-neg-i	-	ACACACTTCGAAGTTGAGGG	GGG	NGG	AT	A	33	TCAACTTCGAAGT	GACTGAAAAGTTCTTCCAGCCATCATCAGTTCCTCCTCAGAATTCCCCCC	50	GACTGAAAAGTTCTTCCAGCCATCATCAGTTCCTCCTCAGAATTCCCCCCTCAACTTCGAAGT	0.38	579586-49-pos	+	AGAACCATCAGAGAGCCTTG	AGG	NGG	49	Deletion
NF1	579586	83.194	69.8573	chr17-29576070-29576071_34ATdelA-579586-neg-i	-	CACACACTTCGAAGTTGAGG	GGG	NGG	AT	A	34	CAACTTCGAAGTG	ACTGAAAAGTTCTTCCAGCCATCATCAGTTCCTCCTCAGAATTCCCCCCT	50	ACTGAAAAGTTCTTCCAGCCATCATCAGTTCCTCCTCAGAATTCCCCCCTCAACTTCGAAGTG	0.46	579586-49-pos	+	AGAACCATCAGAGAGCCTTG	AGG	NGG	49	Deletion
NF1	579586	90.9918	69.8573	chr17-29576070-29576071_36ATdelA-579586-neg-i	-	GGCACACACTTCGAAGTTGA	GGG	NGG	AT	A	36	ACTTCGAAGTGTG	TGAAAAGTTCTTCCAGCCATCATCAGTTCCTCCTCAGAATTCCCCCCTCA	50	TGAAAAGTTCTTCCAGCCATCATCAGTTCCTCCTCAGAATTCCCCCCTCAACTTCGAAGTGTG	0.46	579586-49-pos	+	AGAACCATCAGAGAGCCTTG	AGG	NGG	49	Deletion
NF1	579586	90.4947	69.8573	chr17-29576070-29576071_37ATdelA-579586-neg-i	-	TGGCACACACTTCGAAGTTG	AGG	NGG	AT	A	37	CTTCGAAGTGTGT	GAAAAGTTCTTCCAGCCATCATCAGTTCCTCCTCAGAATTCCCCCCTCAA	50	GAAAAGTTCTTCCAGCCATCATCAGTTCCTCCTCAGAATTCCCCCCTCAACTTCGAAGTGTGT	0.46	579586-49-pos	+	AGAACCATCAGAGAGCCTTG	AGG	NGG	49	Deletion
NF1	658776	45.6731	69.8573	chr17-29576087-29576088_3TCdelT-658776-neg-i	-	TTGAGGGGGGAATTCTGAGG	AGG	NGG	TC	T	3	CAGAATTCCCCCC	ACCTCCTTCAGATGACTGAAAAGTTCTTCCATGCCATCATCAGTTCCTCT	50	ACCTCCTTCAGATGACTGAAAAGTTCTTCCATGCCATCATCAGTTCCTCTCAGAATTCCCCCC	0.62	658776-66-pos	+	AGAACCATCAGAGAGCCTTG	AGG	NGG	66	Deletion
NF1	658776	67.2597	69.8573	chr17-29576087-29576088_6TCdelT-658776-neg-i	-	AAGTTGAGGGGGGAATTCTG	AGG	NGG	TC	T	6	AATTCCCCCCTCA	TCCTTCAGATGACTGAAAAGTTCTTCCATGCCATCATCAGTTCCTCTCAG	50	TCCTTCAGATGACTGAAAAGTTCTTCCATGCCATCATCAGTTCCTCTCAGAATTCCCCCCTCA	0.54	658776-66-pos	+	AGAACCATCAGAGAGCCTTG	AGG	NGG	66	Deletion
NF1	658776	84.1908	69.8573	chr17-29576087-29576088_16TCdelT-658776-neg-i	-	ACACACTTCGAAGTTGAGGG	GGG	NGG	TC	T	16	TCAACTTCGAAGT	GACTGAAAAGTTCTTCCATGCCATCATCAGTTCCTCTCAGAATTCCCCCC	50	GACTGAAAAGTTCTTCCATGCCATCATCAGTTCCTCTCAGAATTCCCCCCTCAACTTCGAAGT	0.38	658776-66-pos	+	AGAACCATCAGAGAGCCTTG	AGG	NGG	66	Deletion
NF1	658776	83.194	69.8573	chr17-29576087-29576088_17TCdelT-658776-neg-i	-	CACACACTTCGAAGTTGAGG	GGG	NGG	TC	T	17	CAACTTCGAAGTG	ACTGAAAAGTTCTTCCATGCCATCATCAGTTCCTCTCAGAATTCCCCCCT	50	ACTGAAAAGTTCTTCCATGCCATCATCAGTTCCTCTCAGAATTCCCCCCTCAACTTCGAAGTG	0.46	658776-66-pos	+	AGAACCATCAGAGAGCCTTG	AGG	NGG	66	Deletion
NF1	658776	90.9918	69.8573	chr17-29576087-29576088_19TCdelT-658776-neg-i	-	GGCACACACTTCGAAGTTGA	GGG	NGG	TC	T	19	ACTTCGAAGTGTG	TGAAAAGTTCTTCCATGCCATCATCAGTTCCTCTCAGAATTCCCCCCTCA	50	TGAAAAGTTCTTCCATGCCATCATCAGTTCCTCTCAGAATTCCCCCCTCAACTTCGAAGTGTG	0.46	658776-66-pos	+	AGAACCATCAGAGAGCCTTG	AGG	NGG	66	Deletion
NF1	658776	90.4947	69.8573	chr17-29576087-29576088_20TCdelT-658776-neg-i	-	TGGCACACACTTCGAAGTTG	AGG	NGG	TC	T	20	CTTCGAAGTGTGT	GAAAAGTTCTTCCATGCCATCATCAGTTCCTCTCAGAATTCCCCCCTCAA	50	GAAAAGTTCTTCCATGCCATCATCAGTTCCTCTCAGAATTCCCCCCTCAACTTCGAAGTGTGT	0.46	658776-66-pos	+	AGAACCATCAGAGAGCCTTG	AGG	NGG	66	Deletion
NF1	661607	84.1908	69.8573	chr17-29576094-29576096_8AATdelA-661607-neg-i	-	ACACACTTCGAAGTTGAGGG	GGG	NGG	AAT	A	8	TCAACTTCGAAGT	TGACTGAAAAGTTCTTCCATGCCATCATCAGTTCCTCCTCAGATCCCCCC	50	TGACTGAAAAGTTCTTCCATGCCATCATCAGTTCCTCCTCAGATCCCCCCTCAACTTCGAAGT	0.38	661607-73-pos	+	AGAACCATCAGAGAGCCTTG	AGG	NGG	73	Deletion
NF1	661607	83.194	69.8573	chr17-29576094-29576096_9AATdelA-661607-neg-i	-	CACACACTTCGAAGTTGAGG	GGG	NGG	AAT	A	9	CAACTTCGAAGTG	GACTGAAAAGTTCTTCCATGCCATCATCAGTTCCTCCTCAGATCCCCCCT	50	GACTGAAAAGTTCTTCCATGCCATCATCAGTTCCTCCTCAGATCCCCCCTCAACTTCGAAGTG	0.46	661607-73-pos	+	AGAACCATCAGAGAGCCTTG	AGG	NGG	73	Deletion
NF1	661607	89.1033	69.8573	chr17-29576094-29576096_10AATdelA-661607-neg-i	-	GCACACACTTCGAAGTTGAG	GGG	NGG	AAT	A	10	AACTTCGAAGTGT	ACTGAAAAGTTCTTCCATGCCATCATCAGTTCCTCCTCAGATCCCCCCTC	50	ACTGAAAAGTTCTTCCATGCCATCATCAGTTCCTCCTCAGATCCCCCCTCAACTTCGAAGTGT	0.38	661607-73-pos	+	AGAACCATCAGAGAGCCTTG	AGG	NGG	73	Deletion
NF1	661607	90.4947	69.8573	chr17-29576094-29576096_12AATdelA-661607-neg-i	-	TGGCACACACTTCGAAGTTG	AGG	NGG	AAT	A	12	CTTCGAAGTGTGT	TGAAAAGTTCTTCCATGCCATCATCAGTTCCTCCTCAGATCCCCCCTCAA	50	TGAAAAGTTCTTCCATGCCATCATCAGTTCCTCCTCAGATCCCCCCTCAACTTCGAAGTGTGT	0.46	661607-73-pos	+	AGAACCATCAGAGAGCCTTG	AGG	NGG	73	Deletion
NF1	527483	84.1908	69.8573	chr17-29576095-29576096_8ATdelA-527483-neg-i	-	ACACACTTCGAAGTTGAGGG	GGG	NGG	AT	A	8	TCAACTTCGAAGT	GACTGAAAAGTTCTTCCATGCCATCATCAGTTCCTCCTCAGAATCCCCCC	50	GACTGAAAAGTTCTTCCATGCCATCATCAGTTCCTCCTCAGAATCCCCCCTCAACTTCGAAGT	0.38	527483-74-pos	+	AGAACCATCAGAGAGCCTTG	AGG	NGG	74	Deletion
NF1	527483	83.194	69.8573	chr17-29576095-29576096_9ATdelA-527483-neg-i	-	CACACACTTCGAAGTTGAGG	GGG	NGG	AT	A	9	CAACTTCGAAGTG	ACTGAAAAGTTCTTCCATGCCATCATCAGTTCCTCCTCAGAATCCCCCCT	50	ACTGAAAAGTTCTTCCATGCCATCATCAGTTCCTCCTCAGAATCCCCCCTCAACTTCGAAGTG	0.46	527483-74-pos	+	AGAACCATCAGAGAGCCTTG	AGG	NGG	74	Deletion
NF1	527483	90.9918	69.8573	chr17-29576095-29576096_11ATdelA-527483-neg-i	-	GGCACACACTTCGAAGTTGA	GGG	NGG	AT	A	11	ACTTCGAAGTGTG	TGAAAAGTTCTTCCATGCCATCATCAGTTCCTCCTCAGAATCCCCCCTCA	50	TGAAAAGTTCTTCCATGCCATCATCAGTTCCTCCTCAGAATCCCCCCTCAACTTCGAAGTGTG	0.46	527483-74-pos	+	AGAACCATCAGAGAGCCTTG	AGG	NGG	74	Deletion
NF1	527483	90.4947	69.8573	chr17-29576095-29576096_12ATdelA-527483-neg-i	-	TGGCACACACTTCGAAGTTG	AGG	NGG	AT	A	12	CTTCGAAGTGTGT	GAAAAGTTCTTCCATGCCATCATCAGTTCCTCCTCAGAATCCCCCCTCAA	50	GAAAAGTTCTTCCATGCCATCATCAGTTCCTCCTCAGAATCCCCCCTCAACTTCGAAGTGTGT	0.46	527483-74-pos	+	AGAACCATCAGAGAGCCTTG	AGG	NGG	74	Deletion
NF1	431632	84.1908	69.8573	chr17-29576097-29576098_6TCdelT-431632-neg-i	-	ACACACTTCGAAGTTGAGGG	GGG	NGG	TC	T	6	TCAACTTCGAAGT	GACTGAAAAGTTCTTCCATGCCATCATCAGTTCCTCCTCAGAATTCCCCC	50	GACTGAAAAGTTCTTCCATGCCATCATCAGTTCCTCCTCAGAATTCCCCCTCAACTTCGAAGT	0.38	431632-76-pos	+	AGAACCATCAGAGAGCCTTG	AGG	NGG	76	Deletion
NF1	431632	83.194	69.8573	chr17-29576097-29576098_7TCdelT-431632-neg-i	-	CACACACTTCGAAGTTGAGG	GGG	NGG	TC	T	7	CAACTTCGAAGTG	ACTGAAAAGTTCTTCCATGCCATCATCAGTTCCTCCTCAGAATTCCCCCT	50	ACTGAAAAGTTCTTCCATGCCATCATCAGTTCCTCCTCAGAATTCCCCCTCAACTTCGAAGTG	0.46	431632-76-pos	+	AGAACCATCAGAGAGCCTTG	AGG	NGG	76	Deletion
NF1	431632	90.9918	69.8573	chr17-29576097-29576098_9TCdelT-431632-neg-i	-	GGCACACACTTCGAAGTTGA	GGG	NGG	TC	T	9	ACTTCGAAGTGTG	TGAAAAGTTCTTCCATGCCATCATCAGTTCCTCCTCAGAATTCCCCCTCA	50	TGAAAAGTTCTTCCATGCCATCATCAGTTCCTCCTCAGAATTCCCCCTCAACTTCGAAGTGTG	0.46	431632-76-pos	+	AGAACCATCAGAGAGCCTTG	AGG	NGG	76	Deletion
NF1	431632	90.4947	69.8573	chr17-29576097-29576098_10TCdelT-431632-neg-i	-	TGGCACACACTTCGAAGTTG	AGG	NGG	TC	T	10	CTTCGAAGTGTGT	GAAAAGTTCTTCCATGCCATCATCAGTTCCTCCTCAGAATTCCCCCTCAA	50	GAAAAGTTCTTCCATGCCATCATCAGTTCCTCCTCAGAATTCCCCCTCAACTTCGAAGTGTGT	0.46	431632-76-pos	+	AGAACCATCAGAGAGCCTTG	AGG	NGG	76	Deletion
NF1	457685	67.6792	63.9121	chr17-29585415-29585416_25GTdelG-457685-pos-i	+	CGTTTCCCTCAGAACAGCAT	CGG	NGG	GT	G	25	TCCCTCAGAACAG	CATCGGTGCAGTAGGAAGTGCCATGTCCTCAGATTTATCAATCCTGCCAT	50	ATGGCAGGATTGATAAATCTGAGGACATGGCACTTCCTACTGCACCGATGCTGTTCTGAGGGA	0.54	457685-39-neg	-	TCTAAAATCCCTGCTTCATA	CGG	NGG	39	Deletion
NF1	457685	84.9185	63.9121	chr17-29585415-29585416_16GTdelG-457685-pos-i	+	CAGAACAGCATCGGTGCAGT	AGG	NGG	GT	G	16	ACAGCATCGGTGC	AGTAGGAAGTGCCATGTCCTCAGATTTATCAATCCTGCCATTGTCTCACC	50	GGTGAGACAATGGCAGGATTGATAAATCTGAGGACATGGCACTTCCTACTGCACCGATGCTGT	0.62	457685-39-neg	-	TCTAAAATCCCTGCTTCATA	CGG	NGG	39	Deletion
NF1	431635	84.9185	54.1279	chr17-29585440-29585441_41ATdelA-431635-pos-i	+	CAGAACAGCATCGGTGCAGT	AGG	NGG	AT	A	41	ACAGCATCGGTGC	AGTAGGAAGTGCCATGTTCCTCAGATTTATCAATCCTGCCATGTCTCACC	50	GGTGAGACATGGCAGGATTGATAAATCTGAGGAACATGGCACTTCCTACTGCACCGATGCTGT	0.62	431635-44-neg	-	CCCCTTTCGATTCTAGGTGG	TGG	NGG	44	Deletion
NF1	431635	88.2107	67.6792	chr17-29585440-29585441_3ATdelA-431635-neg-i	-	TGCTTCATACGGTGAGACAA	TGG	NGG	AT	A	3	TCTCACCGTATGA	TCGGTGCAGTAGGAAGTGCCATGTTCCTCAGATTTATCAATCCTGCCATG	50	TCGGTGCAGTAGGAAGTGCCATGTTCCTCAGATTTATCAATCCTGCCATGTCTCACCGTATGA	0.46	431635-50-pos	+	CGTTTCCCTCAGAACAGCAT	CGG	NGG	50	Deletion
NF1	431635	63.9121	67.6792	chr17-29585440-29585441_14ATdelA-431635-neg-i	-	TCTAAAATCCCTGCTTCATA	CGG	NGG	AT	A	14	GAAGCAGGGATTT	GGAAGTGCCATGTTCCTCAGATTTATCAATCCTGCCATGTCTCACCGTAT	50	GGAAGTGCCATGTTCCTCAGATTTATCAATCCTGCCATGTCTCACCGTATGAAGCAGGGATTT	0.46	431635-50-pos	+	CGTTTCCCTCAGAACAGCAT	CGG	NGG	50	Deletion
NF1	503798	63.9121	67.6792	chr17-29585446-29585448_7TCAdelT-503798-neg-i	-	TCTAAAATCCCTGCTTCATA	CGG	NGG	TCA	T	7	GAAGCAGGGATTT	AGGAAGTGCCATGTTCCTCAGATTTATCAATCCTGCCATTGTCTCCGTAT	50	AGGAAGTGCCATGTTCCTCAGATTTATCAATCCTGCCATTGTCTCCGTATGAAGCAGGGATTT	0.46	503798-56-pos	+	CGTTTCCCTCAGAACAGCAT	CGG	NGG	56	Deletion
NF1	571036	84.9185	49.8211	chr17-29585448-29585449_49ACdelA-571036-pos-i	+	CAGAACAGCATCGGTGCAGT	AGG	NGG	AC	A	49	ACAGCATCGGTGC	AGTAGGAAGTGCCATGTTCCTCAGATTTATCAATCCTGCCATTGTCTCAC	50	GTGAGACAATGGCAGGATTGATAAATCTGAGGAACATGGCACTTCCTACTGCACCGATGCTGT	0.62	571036-39-neg	-	AAGCCCCTTTCGATTCTAGG	TGG	NGG	39	Deletion
NF1	571036	63.9121	67.6792	chr17-29585448-29585449_6ACdelA-571036-neg-i	-	TCTAAAATCCCTGCTTCATA	CGG	NGG	AC	A	6	GAAGCAGGGATTT	GGAAGTGCCATGTTCCTCAGATTTATCAATCCTGCCATTGTCTCACGTAT	50	GGAAGTGCCATGTTCCTCAGATTTATCAATCCTGCCATTGTCTCACGTATGAAGCAGGGATTT	0.46	571036-58-pos	+	CGTTTCCCTCAGAACAGCAT	CGG	NGG	58	Deletion
NF1	484152	63.9121	67.6792	chr17-29585450-29585451_4CGdelC-484152-neg-i	-	TCTAAAATCCCTGCTTCATA	CGG	NGG	CG	C	4	GAAGCAGGGATTT	GGAAGTGCCATGTTCCTCAGATTTATCAATCCTGCCATTGTCTCACCTAT	50	GGAAGTGCCATGTTCCTCAGATTTATCAATCCTGCCATTGTCTCACCTATGAAGCAGGGATTT	0.46	484152-60-pos	+	CGTTTCCCTCAGAACAGCAT	CGG	NGG	60	Deletion
NF1	431636	70.4299	60.5146	chr17-29585510-29585511_17TAdelT-431636-pos-i	+	AGCCACCACCTAGAATCGAA	AGG	NGG	TA	T	17	ACCACCTAGAATC	GAAAGGGGCTTGAAGTTATGTCAAAGGTGAATTATTTTGATAATCTAGCT	50	AGCTAGATTATCAAAATAATTCACCTTTGACATAACTTCAAGCCCCTTTCGATTCTAGGTGGT	0.46	431636-50-neg	-	GCTGAAAATTTAGTTGGAAG	GGG	NGG	50	Deletion
NF1	431636	79.3169	60.5146	chr17-29585510-29585511_16TAdelT-431636-pos-i	+	GCCACCACCTAGAATCGAAA	GGG	NGG	TA	T	16	CCACCTAGAATCG	AAAGGGGCTTGAAGTTATGTCAAAGGTGAATTATTTTGATAATCTAGCTA	50	TAGCTAGATTATCAAAATAATTCACCTTTGACATAACTTCAAGCCCCTTTCGATTCTAGGTGG	0.54	431636-50-neg	-	GCTGAAAATTTAGTTGGAAG	GGG	NGG	50	Deletion
NF1	431636	69.0226	60.5146	chr17-29585510-29585511_15TAdelT-431636-pos-i	+	CCACCACCTAGAATCGAAAG	GGG	NGG	TA	T	15	CACCTAGAATCGA	AAGGGGCTTGAAGTTATGTCAAAGGTGAATTATTTTGATAATCTAGCTAT	50	ATAGCTAGATTATCAAAATAATTCACCTTTGACATAACTTCAAGCCCCTTTCGATTCTAGGTG	0.46	431636-50-neg	-	GCTGAAAATTTAGTTGGAAG	GGG	NGG	50	Deletion
NF1	599036	70.4299	60.5146	chr17-29585519-29585520_26AGdelA-599036-pos-i	+	AGCCACCACCTAGAATCGAA	AGG	NGG	AG	A	26	ACCACCTAGAATC	GAAAGGGGCTTGAAGTTAATGTCAAAGTGAATTATTTTGATAATCTAGCT	50	AGCTAGATTATCAAAATAATTCACTTTGACATTAACTTCAAGCCCCTTTCGATTCTAGGTGGT	0.46	599036-41-neg	-	GCTGAAAATTTAGTTGGAAG	GGG	NGG	41	Deletion
NF1	599036	79.3169	60.5146	chr17-29585519-29585520_25AGdelA-599036-pos-i	+	GCCACCACCTAGAATCGAAA	GGG	NGG	AG	A	25	CCACCTAGAATCG	AAAGGGGCTTGAAGTTAATGTCAAAGTGAATTATTTTGATAATCTAGCTA	50	TAGCTAGATTATCAAAATAATTCACTTTGACATTAACTTCAAGCCCCTTTCGATTCTAGGTGG	0.54	599036-41-neg	-	GCTGAAAATTTAGTTGGAAG	GGG	NGG	41	Deletion
NF1	599036	69.0226	60.5146	chr17-29585519-29585520_24AGdelA-599036-pos-i	+	CCACCACCTAGAATCGAAAG	GGG	NGG	AG	A	24	CACCTAGAATCGA	AAGGGGCTTGAAGTTAATGTCAAAGTGAATTATTTTGATAATCTAGCTAT	50	ATAGCTAGATTATCAAAATAATTCACTTTGACATTAACTTCAAGCCCCTTTCGATTCTAGGTG	0.46	599036-41-neg	-	GCTGAAAATTTAGTTGGAAG	GGG	NGG	41	Deletion
NF1	580782	84.2442	52.4836	chr17-29587410-29587411_41ATdelA-580782-neg-i	-	CACATTGCCGTCACTTATGA	AGG	NGG	AT	A	41	TAAGTGACGGCAA	TAGCATCTGATGTCCTACAAGTGATGCAGTAAATCATAGTCTTTCCTTCA	50	TAGCATCTGATGTCCTACAAGTGATGCAGTAAATCATAGTCTTTCCTTCATAAGTGACGGCAA	0.46	580782-74-pos	+	ATTTAATTCAAACATAAGTC	TGG	NGG	74	Deletion
NF1	431643	84.2442	52.4836	chr17-29587414-29587415_37TCdelT-431643-neg-i	-	CACATTGCCGTCACTTATGA	AGG	NGG	TC	T	37	TAAGTGACGGCAA	TAGCATCTGATTGTCTACAAGTGATGCAGTAAATCATAGTCTTTCCTTCA	50	TAGCATCTGATTGTCTACAAGTGATGCAGTAAATCATAGTCTTTCCTTCATAAGTGACGGCAA	0.46	431643-78-pos	+	ATTTAATTCAAACATAAGTC	TGG	NGG	78	Deletion
NF1	640494	84.2442	76.8198	chr17-29587436-29587437_15CAdelC-640494-neg-i	-	CACATTGCCGTCACTTATGA	AGG	NGG	CA	C	15	TAAGTGACGGCAA	TAGCATCTGATTGTCCTACAAGTGATGCAGTAAATCTAGTCTTTCCTTCA	50	TAGCATCTGATTGTCCTACAAGTGATGCAGTAAATCTAGTCTTTCCTTCATAAGTGACGGCAA	0.46	640494-90-pos	+	AACATAAGTCTGGGTGTATC	TGG	NGG	90	Deletion
NF1	457702	84.2442	76.8198	chr17-29587436-29587438_14CATdelC-457702-neg-i	-	CACATTGCCGTCACTTATGA	AGG	NGG	CAT	C	14	TAAGTGACGGCAA	ATAGCATCTGATTGTCCTACAAGTGATGCAGTAAATCAGTCTTTCCTTCA	50	ATAGCATCTGATTGTCCTACAAGTGATGCAGTAAATCAGTCTTTCCTTCATAAGTGACGGCAA	0.46	457702-90-pos	+	AACATAAGTCTGGGTGTATC	TGG	NGG	90	Deletion
NF1	665381	63.0184	51.4094	chr17-29588731-29588732_8ATdelA-665381-pos-i	+	CTAAGTAGTTTGCTGTATCT	AGG	NGG	AT	A	8	GTAGTTTGCTGTA	TCTAGGGACATAAAGCTGTTGGAAGACGACCTTTTGATAAGATGGCAACA	50	TGTTGCCATCTTATCAAAAGGTCGTCTTCCAACAGCTTTATGTCCCTAGATACAGCAAACTAC	0.38	665381-60-neg	-	GTTTGTGCTCTGGAGGACCC	AGG	NGG	60	Deletion
NF1	404484	63.0184	51.4094	chr17-29588748-29588749_25AGdelA-404484-pos-i	+	CTAAGTAGTTTGCTGTATCT	AGG	NGG	AG	A	25	GTAGTTTGCTGTA	TCTAGGGATCATAAAGCTGTTGGAAACGACCTTTTGATAAGATGGCAACA	50	TGTTGCCATCTTATCAAAAGGTCGTTTCCAACAGCTTTATGATCCCTAGATACAGCAAACTAC	0.38	404484-43-neg	-	GTTTGTGCTCTGGAGGACCC	AGG	NGG	43	Deletion
NF1	651837	63.0184	77.1395	chr17-29588767-29588768_44TGdelT-651837-pos-i	+	CTAAGTAGTTTGCTGTATCT	AGG	NGG	TG	T	44	GTAGTTTGCTGTA	TCTAGGGATCATAAAGCTGTTGGAAGACGACCTTTTGATAAGATGCAACA	50	TGTTGCATCTTATCAAAAGGTCGTCTTCCAACAGCTTTATGATCCCTAGATACAGCAAACTAC	0.38	651837-46-neg	-	GACCAGTGTGTATCTGCCAC	AGG	NGG	46	Deletion
NF1	651837	77.1395	63.0184	chr17-29588767-29588768_46TGdelT-651837-neg-i	-	GACCAGTGTGTATCTGCCAC	AGG	NGG	TG	T	46	GCAGATACACACT	AAGATGCAACACTTCTTGCATACCTGGGTCCTCCAGAGCACAAACCTGTG	50	AAGATGCAACACTTCTTGCATACCTGGGTCCTCCAGAGCACAAACCTGTGGCAGATACACACT	0.46	651837-44-pos	+	CTAAGTAGTTTGCTGTATCT	AGG	NGG	44	Deletion
NF1	659661	77.1395	63.0184	chr17-29588781-29588782_32GCdelG-659661-neg-i	-	GACCAGTGTGTATCTGCCAC	AGG	NGG	GC	G	32	GCAGATACACACT	AAGATGGCAACACTTCTTGATACCTGGGTCCTCCAGAGCACAAACCTGTG	50	AAGATGGCAACACTTCTTGATACCTGGGTCCTCCAGAGCACAAACCTGTGGCAGATACACACT	0.46	659661-58-pos	+	CTAAGTAGTTTGCTGTATCT	AGG	NGG	58	Deletion
NF1	573251	87.1727	65.1244	chr17-29588812-29588813_28TGdelT-573251-pos-i	+	GGCAACACTTCTTGCATACC	TGG	NGG	TG	T	28	ACACTTCTTGCAT	ACCTGGGTCCTCCAGAGCACAAACCTGTGCAGATACACACTGGTCCAGCC	50	GGCTGGACCAGTGTGTATCTGCACAGGTTTGTGCTCTGGAGGACCCAGGTATGCAAGAAGTGT	0.38	573251-80-neg	-	GAAAGCAATCAACTATTTCA	AGG	NGG	80	Deletion
NF1	573251	73.9736	65.1244	chr17-29588812-29588813_27TGdelT-573251-pos-i	+	GCAACACTTCTTGCATACCT	GGG	NGG	TG	T	27	CACTTCTTGCATA	CCTGGGTCCTCCAGAGCACAAACCTGTGCAGATACACACTGGTCCAGCCT	50	AGGCTGGACCAGTGTGTATCTGCACAGGTTTGTGCTCTGGAGGACCCAGGTATGCAAGAAGTG	0.38	573251-80-neg	-	GAAAGCAATCAACTATTTCA	AGG	NGG	80	Deletion
NF1	573251	77.1395	63.0184	chr17-29588812-29588813_1TGdelT-573251-neg-i	-	GACCAGTGTGTATCTGCCAC	AGG	NGG	TG	T	1	GCAGATACACACT	AAGATGGCAACACTTCTTGCATACCTGGGTCCTCCAGAGCACAAACCTGT	50	AAGATGGCAACACTTCTTGCATACCTGGGTCCTCCAGAGCACAAACCTGTGCAGATACACACT	0.46	573251-89-pos	+	CTAAGTAGTTTGCTGTATCT	AGG	NGG	89	Deletion
NF1	573251	43.5984	63.0184	chr17-29588812-29588813_23TGdelT-573251-neg-i	-	TGAACTGGTAAGGTTAAGGC	TGG	NGG	TG	T	23	TTAACCTTACCAG	ACCTGGGTCCTCCAGAGCACAAACCTGTGCAGATACACACTGGTCCAGCC	50	ACCTGGGTCCTCCAGAGCACAAACCTGTGCAGATACACACTGGTCCAGCCTTAACCTTACCAG	0.38	573251-89-pos	+	CTAAGTAGTTTGCTGTATCT	AGG	NGG	89	Deletion
NF1	573251	54.7398	63.0184	chr17-29588812-29588813_27TGdelT-573251-neg-i	-	ACTTTGAACTGGTAAGGTTA	AGG	NGG	TG	T	27	CCTTACCAGTTCA	GGGTCCTCCAGAGCACAAACCTGTGCAGATACACACTGGTCCAGCCTTAA	50	GGGTCCTCCAGAGCACAAACCTGTGCAGATACACACTGGTCCAGCCTTAACCTTACCAGTTCA	0.46	573251-89-pos	+	CTAAGTAGTTTGCTGTATCT	AGG	NGG	89	Deletion
NF1	573251	58.1001	63.0184	chr17-29588812-29588813_38TGdelT-573251-neg-i	-	AAATTCCTCAAACTTTGAAC	TGG	NGG	TG	T	38	CAAAGTTTGAGGA	AGCACAAACCTGTGCAGATACACACTGGTCCAGCCTTAACCTTACCAGTT	50	AGCACAAACCTGTGCAGATACACACTGGTCCAGCCTTAACCTTACCAGTTCAAAGTTTGAGGA	0.38	573251-89-pos	+	CTAAGTAGTTTGCTGTATCT	AGG	NGG	89	Deletion
NF1	504235	87.1727	65.1244	chr17-29588833-29588834_49GCdelG-504235-pos-i	+	GGCAACACTTCTTGCATACC	TGG	NGG	GC	G	49	ACACTTCTTGCAT	ACCTGGGTCCTCCAGAGCACAAACCTGTGGCAGATACACACTGGTCCAGC	50	GCTGGACCAGTGTGTATCTGCCACAGGTTTGTGCTCTGGAGGACCCAGGTATGCAAGAAGTGT	0.38	504235-59-neg	-	GAAAGCAATCAACTATTTCA	AGG	NGG	59	Deletion
NF1	504235	73.9736	65.1244	chr17-29588833-29588834_48GCdelG-504235-pos-i	+	GCAACACTTCTTGCATACCT	GGG	NGG	GC	G	48	CACTTCTTGCATA	CCTGGGTCCTCCAGAGCACAAACCTGTGGCAGATACACACTGGTCCAGCT	50	AGCTGGACCAGTGTGTATCTGCCACAGGTTTGTGCTCTGGAGGACCCAGGTATGCAAGAAGTG	0.38	504235-59-neg	-	GAAAGCAATCAACTATTTCA	AGG	NGG	59	Deletion
NF1	504235	69.5399	65.1244	chr17-29588833-29588834_11GCdelG-504235-pos-i	+	AACCTGTGGCAGATACACAC	TGG	NGG	GC	G	11	TGTGGCAGATACA	CACTGGTCCAGCTTAACCTTACCAGTTCAAAGTTTGAGGAATTTATGACT	50	AGTCATAAATTCCTCAAACTTTGAACTGGTAAGGTTAAGCTGGACCAGTGTGTATCTGCCACA	0.46	504235-59-neg	-	GAAAGCAATCAACTATTTCA	AGG	NGG	59	Deletion
NF1	504235	43.5984	87.1727	chr17-29588833-29588834_2GCdelG-504235-neg-i	-	TGAACTGGTAAGGTTAAGGC	TGG	NGG	GC	G	2	TTAACCTTACCAG	ACCTGGGTCCTCCAGAGCACAAACCTGTGGCAGATACACACTGGTCCAGC	50	ACCTGGGTCCTCCAGAGCACAAACCTGTGGCAGATACACACTGGTCCAGCTTAACCTTACCAG	0.38	504235-49-pos	+	GGCAACACTTCTTGCATACC	TGG	NGG	49	Deletion
NF1	504235	54.7398	87.1727	chr17-29588833-29588834_6GCdelG-504235-neg-i	-	ACTTTGAACTGGTAAGGTTA	AGG	NGG	GC	G	6	CCTTACCAGTTCA	GGGTCCTCCAGAGCACAAACCTGTGGCAGATACACACTGGTCCAGCTTAA	50	GGGTCCTCCAGAGCACAAACCTGTGGCAGATACACACTGGTCCAGCTTAACCTTACCAGTTCA	0.46	504235-49-pos	+	GGCAACACTTCTTGCATACC	TGG	NGG	49	Deletion
NF1	504235	58.1001	87.1727	chr17-29588833-29588834_17GCdelG-504235-neg-i	-	AAATTCCTCAAACTTTGAAC	TGG	NGG	GC	G	17	CAAAGTTTGAGGA	AGCACAAACCTGTGGCAGATACACACTGGTCCAGCTTAACCTTACCAGTT	50	AGCACAAACCTGTGGCAGATACACACTGGTCCAGCTTAACCTTACCAGTTCAAAGTTTGAGGA	0.38	504235-49-pos	+	GGCAACACTTCTTGCATACC	TGG	NGG	49	Deletion
NF1	457711	69.5399	65.1244	chr17-29588851-29588852_29CAdelC-457711-pos-i	+	AACCTGTGGCAGATACACAC	TGG	NGG	CA	C	29	TGTGGCAGATACA	CACTGGTCCAGCCTTAACCTTACCAGTTCAAGTTTGAGGAATTTATGACT	50	AGTCATAAATTCCTCAAACTTGAACTGGTAAGGTTAAGGCTGGACCAGTGTGTATCTGCCACA	0.46	457711-41-neg	-	GAAAGCAATCAACTATTTCA	AGG	NGG	41	Deletion
NF1	646596	96.1783	90.9509	chr17-29652958-29652966_16TCGCTTTAAdelT-646596-pos-i	+	GTAGTGGACCTTACCCATAC	CGG	NGG	TCGCTTTAA	T	16	TGGACCTTACCCA	TACCGGGCCTAGCAATAACAGACTTTCTCTCTAAGTGGTTTGTTGTTTTT	50	AAAAACAACAAACCACTTAGAGAGAAAGTCTGTTATTGCTAGGCCCGGTATGGGTAAGGTCCA	0.54	646596-41-neg	-	ACGTTGTCGTAAGCAAAGCC	AGG	NGG	41	Deletion
NF1	646596	94.0291	90.9509	chr17-29652958-29652966_15TCGCTTTAAdelT-646596-pos-i	+	TAGTGGACCTTACCCATACC	GGG	NGG	TCGCTTTAA	T	15	GGACCTTACCCAT	ACCGGGCCTAGCAATAACAGACTTTCTCTCTAAGTGGTTTGTTGTTTTTC	50	GAAAAACAACAAACCACTTAGAGAGAAAGTCTGTTATTGCTAGGCCCGGTATGGGTAAGGTCC	0.54	646596-41-neg	-	ACGTTGTCGTAAGCAAAGCC	AGG	NGG	41	Deletion
NF1	566482	96.1783	90.9509	chr17-29652964-29652965_22TAdelT-566482-pos-i	+	GTAGTGGACCTTACCCATAC	CGG	NGG	TA	T	22	TGGACCTTACCCA	TACCGGGCCTAGCAATCGCTTTAAACAGACTTTCTCTCTAAGTGGTTTGT	50	ACAAACCACTTAGAGAGAAAGTCTGTTTAAAGCGATTGCTAGGCCCGGTATGGGTAAGGTCCA	0.54	566482-42-neg	-	ACGTTGTCGTAAGCAAAGCC	AGG	NGG	42	Deletion
NF1	566482	94.0291	90.9509	chr17-29652964-29652965_21TAdelT-566482-pos-i	+	TAGTGGACCTTACCCATACC	GGG	NGG	TA	T	21	GGACCTTACCCAT	ACCGGGCCTAGCAATCGCTTTAAACAGACTTTCTCTCTAAGTGGTTTGTT	50	AACAAACCACTTAGAGAGAAAGTCTGTTTAAAGCGATTGCTAGGCCCGGTATGGGTAAGGTCC	0.54	566482-42-neg	-	ACGTTGTCGTAAGCAAAGCC	AGG	NGG	42	Deletion
NF1	569882	67.7526	72.466	chr17-29652988-29652989_6GTdelG-569882-pos-i	+	AAACAGACTTTCTCTCTAAG	TGG	NGG	GT	G	6	AGACTTTCTCTCT	AAGTGGTTGTTGTTTTTCCTGGCTTTGCTTACGACAACGTCTCCGCAGTC	50	GACTGCGGAGACGTTGTCGTAAGCAAAGCCAGGAAAAACAACAACCACTTAGAGAGAAAGTCT	0.38	569882-43-neg	-	ACAGTTATAGATATAGACTG	CGG	NGG	43	Deletion
NF1	523347	67.7526	73.905	chr17-29652995-29652996_13GTdelG-523347-pos-i	+	AAACAGACTTTCTCTCTAAG	TGG	NGG	GT	G	13	AGACTTTCTCTCT	AAGTGGTTTGTTGTTTTCCTGGCTTTGCTTACGACAACGTCTCCGCAGTC	50	GACTGCGGAGACGTTGTCGTAAGCAAAGCCAGGAAAACAACAAACCACTTAGAGAGAAAGTCT	0.38	523347-63-neg	-	CTTGGTGTACTCCCTGACCC	AGG	NGG	63	Deletion
NF1	233245	67.7526	89.6229	chr17-29653022-29653024_40GTCdelG-233245-pos-i	+	AAACAGACTTTCTCTCTAAG	TGG	NGG	GTC	G	40	AGACTTTCTCTCT	AAGTGGTTTGTTGTTTTTCCTGGCTTTGCTTACGACAACGTCCGCAGTCT	50	AGACTGCGGACGTTGTCGTAAGCAAAGCCAGGAAAAACAACAAACCACTTAGAGAGAAAGTCT	0.38	233245-53-neg	-	CAGCAGCCGCTCATGATACT	TGG	NGG	53	Deletion
NF1	233245	73.905	96.1783	chr17-29653022-29653024_35GTCdelG-233245-neg-i	-	CTTGGTGTACTCCCTGACCC	AGG	NGG	GTC	G	35	TCAGGGAGTACAC	TTTGCTTACGACAACGTCCGCAGTCTATATCTATAACTGTAACTCCTGGG	50	TTTGCTTACGACAACGTCCGCAGTCTATATCTATAACTGTAACTCCTGGGTCAGGGAGTACAC	0.54	233245-80-pos	+	GTAGTGGACCTTACCCATAC	CGG	NGG	80	Deletion
NF1	567655	73.905	67.7526	chr17-29653041-29653043_16ATAdelT-567655-neg-i	-	CTTGGTGTACTCCCTGACCC	AGG	NGG	ATA	T	16	TCAGGGAGTACAC	TTTGCTTACGACAACGTCTCCGCAGTCTATATCTTACTGTAACTCCTGGG	50	TTTGCTTACGACAACGTCTCCGCAGTCTATATCTTACTGTAACTCCTGGGTCAGGGAGTACAC	0.54	567655-59-pos	+	AAACAGACTTTCTCTCTAAG	TGG	NGG	59	Deletion
NF1	567655	89.6229	67.7526	chr17-29653041-29653043_34ATAdelT-567655-neg-i	-	CAGCAGCCGCTCATGATACT	TGG	NGG	ATA	T	34	ATCATGAGCGGCT	TCCGCAGTCTATATCTTACTGTAACTCCTGGGTCAGGGAGTACACCAAGT	50	TCCGCAGTCTATATCTTACTGTAACTCCTGGGTCAGGGAGTACACCAAGTATCATGAGCGGCT	0.54	567655-59-pos	+	AAACAGACTTTCTCTCTAAG	TGG	NGG	59	Deletion
NF1	488453	71.4778	66.2924	chr17-29653088-29653089_31CTdelC-488453-pos-i	+	ATAACTGTAACTCCTGGGTC	AGG	NGG	CT	C	31	CTGTAACTCCTGG	GTCAGGGAGTACACCAAGTATCATGAGCGGCGCTGACTGGCCTCAAAGGT	50	ACCTTTGAGGCCAGTCAGCGCCGCTCATGATACTTGGTGTACTCCCTGACCCAGGAGTTACAG	0.54	488453-53-neg	-	ATGTGCTCAGCCAGTTTCCC	AGG	NGG	53	Deletion
NF1	488453	69.8548	66.2924	chr17-29653088-29653089_30CTdelC-488453-pos-i	+	TAACTGTAACTCCTGGGTCA	GGG	NGG	CT	C	30	TGTAACTCCTGGG	TCAGGGAGTACACCAAGTATCATGAGCGGCGCTGACTGGCCTCAAAGGTA	50	TACCTTTGAGGCCAGTCAGCGCCGCTCATGATACTTGGTGTACTCCCTGACCCAGGAGTTACA	0.54	488453-53-neg	-	ATGTGCTCAGCCAGTTTCCC	AGG	NGG	53	Deletion
NF1	545724	69.5245	82.1451	chr17-29653158-29653159_16TAdelT-545724-pos-i	+	CATAGACTGTCCTGGGAAAC	TGG	NGG	TA	T	16	GACTGTCCTGGGA	AACTGGCTGAGCACATGAGCATGAACAACAGAAACTACCTGCTGCCACCT	50	AGGTGGCAGCAGGTAGTTTCTGTTGTTCATGCTCATGTGCTCAGCCAGTTTCCCAGGACAGTC	0.62	545724-57-neg	-	GAGCATTGTGGAATACCTTC	AGG	NGG	57	Deletion
NF1	545724	78.7639	83.5286	chr17-29653158-29653159_35TAdelT-545724-neg-i	-	GTCCTCTTCTAAAGCCAAGG	TGG	NGG	TA	T	35	TGGCTTTAGAAGA	AACTGGCTGAGCACATGAGCATGAACAACAGAAACTACCTGCTGCCACCT	50	AACTGGCTGAGCACATGAGCATGAACAACAGAAACTACCTGCTGCCACCTTGGCTTTAGAAGA	0.38	545724-77-pos	+	AGTACACCAAGTATCATGAG	CGG	NGG	77	Deletion
NF1	545724	79.1616	83.5286	chr17-29653158-29653159_38TAdelT-545724-neg-i	-	CAGGTCCTCTTCTAAAGCCA	AGG	NGG	TA	T	38	CTTTAGAAGAGGA	TGGCTGAGCACATGAGCATGAACAACAGAAACTACCTGCTGCCACCTTGG	50	TGGCTGAGCACATGAGCATGAACAACAGAAACTACCTGCTGCCACCTTGGCTTTAGAAGAGGA	0.38	545724-77-pos	+	AGTACACCAAGTATCATGAG	CGG	NGG	77	Deletion
NF1	457741	69.5245	84.9546	chr17-29653179-29653180_37TAdelT-457741-pos-i	+	CATAGACTGTCCTGGGAAAC	TGG	NGG	TA	T	37	GACTGTCCTGGGA	AACTGGCTGAGCACATAGAGCATGAACAACAGAAACTCCTGCTGCCACCT	50	AGGTGGCAGCAGGAGTTTCTGTTGTTCATGCTCTATGTGCTCAGCCAGTTTCCCAGGACAGTC	0.62	457741-48-neg	-	GAGCTAGCTTGAGAGCATTG	TGG	NGG	48	Deletion
NF1	457741	78.7639	85.7032	chr17-29653179-29653180_14TAdelT-457741-neg-i	-	GTCCTCTTCTAAAGCCAAGG	TGG	NGG	TA	T	14	TGGCTTTAGAAGA	AACTGGCTGAGCACATAGAGCATGAACAACAGAAACTCCTGCTGCCACCT	50	AACTGGCTGAGCACATAGAGCATGAACAACAGAAACTCCTGCTGCCACCTTGGCTTTAGAAGA	0.38	457741-87-pos	+	TATCATGAGCGGCTGCTGAC	TGG	NGG	87	Deletion
NF1	457741	79.1616	85.7032	chr17-29653179-29653180_17TAdelT-457741-neg-i	-	CAGGTCCTCTTCTAAAGCCA	AGG	NGG	TA	T	17	CTTTAGAAGAGGA	TGGCTGAGCACATAGAGCATGAACAACAGAAACTCCTGCTGCCACCTTGG	50	TGGCTGAGCACATAGAGCATGAACAACAGAAACTCCTGCTGCCACCTTGGCTTTAGAAGAGGA	0.38	457741-87-pos	+	TATCATGAGCGGCTGCTGAC	TGG	NGG	87	Deletion
NF1	457741	82.1451	85.7032	chr17-29653179-29653180_36TAdelT-457741-neg-i	-	GAGCATTGTGGAATACCTTC	AGG	NGG	TA	T	36	GGTATTCCACAAT	TGAACAACAGAAACTCCTGCTGCCACCTTGGCTTTAGAAGAGGACCTGAA	50	TGAACAACAGAAACTCCTGCTGCCACCTTGGCTTTAGAAGAGGACCTGAAGGTATTCCACAAT	0.38	457741-87-pos	+	TATCATGAGCGGCTGCTGAC	TGG	NGG	87	Deletion
NF1	457741	84.9546	85.7032	chr17-29653179-29653180_48TAdelT-457741-neg-i	-	GAGCTAGCTTGAGAGCATTG	TGG	NGG	TA	T	48	TGCTCTCAAGCTA	ACTCCTGCTGCCACCTTGGCTTTAGAAGAGGACCTGAAGGTATTCCACAA	50	ACTCCTGCTGCCACCTTGGCTTTAGAAGAGGACCTGAAGGTATTCCACAATGCTCTCAAGCTA	0.46	457741-87-pos	+	TATCATGAGCGGCTGCTGAC	TGG	NGG	87	Deletion
NF1	503953	79.3232	13.9018	chr17-29654515-29654516_3AGdelA-503953-neg-i	-	GGACAGCAGTAGAACCAACC	TGG	NGG	AG	A	3	TGGTTCTACTGCT	AAAAGAGTTTAATTCTTCTCCACTTCACCCCGTCACCACCACTTTCCAGT	50	AAAAGAGTTTAATTCTTCTCCACTTCACCCCGTCACCACCACTTTCCAGTTGGTTCTACTGCT	0.46	503953-74-pos	+	TTGTTTGGTTGGTTGGTTTC	TGG	NGG	74	Deletion
NF1	503953	89.0487	13.9018	chr17-29654515-29654516_24AGdelA-503953-neg-i	-	TTCGCTCTGCTGAAGTTACT	TGG	NGG	AG	A	24	AACTTCAGCAGAG	ACTTCACCCCGTCACCACCACTTTCCAGTTGGTTCTACTGCTGTCCAAGT	50	ACTTCACCCCGTCACCACCACTTTCCAGTTGGTTCTACTGCTGTCCAAGTAACTTCAGCAGAG	0.46	503953-74-pos	+	TTGTTTGGTTGGTTGGTTTC	TGG	NGG	74	Deletion
NF1	439991	83.1478	67.7287	chr17-29654579-29654581_49CTTdelC-439991-neg-i	-	TGAACTGGTTCTCATCTACT	AGG	NGG	CTT	C	49	AGATGAGAACCAG	TCTCTAAATGACATTTATTATGCTTCGGAAATTGAAGAAATCTGCCTAGT	50	TCTCTAAATGACATTTATTATGCTTCGGAAATTGAAGAAATCTGCCTAGTAGATGAGAACCAG	0.46	439991-68-pos	+	CCCCGTCACCACCACTTTCC	AGG	NGG	68	Deletion
NF1	569647	84.2842	69.8025	chr17-29654708-29654709_20TGdelT-569647-pos-i	+	GCCGCTCACCTTCATGCACC	AGG	NGG	TG	T	20	CTCACCTTCATGC	ACCAGGAGTGTGAAGCCATTTCCAGTCTATCATTCATATCCGGACCCGCT	50	AGCGGGTCCGGATATGAATGATAGACTGGAAATGGCTTCACACTCCTGGTGCATGAAGGTGAG	0.54	569647-51-neg	-	GTGTGTTGGGGGATAGAGTC	GGG	NGG	51	Deletion
NF1	569647	63.0426	89.5462	chr17-29654708-29654709_31TGdelT-569647-neg-i	-	GGGCTGTGACAGTTCCCAGC	GGG	NGG	TG	T	31	GGGAACTGTCACA	ACCAGGAGTGTGAAGCCATTTCCAGTCTATCATTCATATCCGGACCCGCT	50	ACCAGGAGTGTGAAGCCATTTCCAGTCTATCATTCATATCCGGACCCGCTGGGAACTGTCACA	0.54	569647-47-pos	+	CACCTTAACCATTGCAAACC	AGG	NGG	47	Deletion
NF1	645159	98.2186	70.1852	chr17-29654739-29654740_3TGdelT-645159-pos-i	+	CATTCATATCCGGACCCGCT	GGG	NGG	TG	T	3	CATATCCGGACCC	GCTGGAACTGTCACAGCCCGACTCTATCCCCCAACACACCAAGATTCGGC	50	GCCGAATCTTGGTGTGTTGGGGGATAGAGTCGGGCTGTGACAGTTCCAGCGGGTCCGGATATG	0.62	645159-53-neg	-	AGTGTCCCAGGGACATCTTT	TGG	NGG	53	Deletion
NF1	645159	69.8025	89.5462	chr17-29654739-29654740_20TGdelT-645159-neg-i	-	GTGTGTTGGGGGATAGAGTC	GGG	NGG	TG	T	20	TCTATCCCCCAAC	GTCCAGTCTATCATTCATATCCGGACCCGCTGGAACTGTCACAGCCCGAC	50	GTCCAGTCTATCATTCATATCCGGACCCGCTGGAACTGTCACAGCCCGACTCTATCCCCCAAC	0.54	645159-78-pos	+	CACCTTAACCATTGCAAACC	AGG	NGG	78	Deletion
NF1	645159	50.6538	89.5462	chr17-29654739-29654740_21TGdelT-645159-neg-i	-	GGTGTGTTGGGGGATAGAGT	CGG	NGG	TG	T	21	CTATCCCCCAACA	TCCAGTCTATCATTCATATCCGGACCCGCTGGAACTGTCACAGCCCGACT	50	TCCAGTCTATCATTCATATCCGGACCCGCTGGAACTGTCACAGCCCGACTCTATCCCCCAACA	0.54	645159-78-pos	+	CACCTTAACCATTGCAAACC	AGG	NGG	78	Deletion
NF1	645159	84.0924	89.5462	chr17-29654739-29654740_32TGdelT-645159-neg-i	-	GGCCGAATCTTGGTGTGTTG	GGG	NGG	TG	T	32	CACACCAAGATTC	ATTCATATCCGGACCCGCTGGAACTGTCACAGCCCGACTCTATCCCCCAA	50	ATTCATATCCGGACCCGCTGGAACTGTCACAGCCCGACTCTATCCCCCAACACACCAAGATTC	0.46	645159-78-pos	+	CACCTTAACCATTGCAAACC	AGG	NGG	78	Deletion
NF1	645159	80.549	89.5462	chr17-29654739-29654740_33TGdelT-645159-neg-i	-	TGGCCGAATCTTGGTGTGTT	GGG	NGG	TG	T	33	ACACCAAGATTCG	TTCATATCCGGACCCGCTGGAACTGTCACAGCCCGACTCTATCCCCCAAC	50	TTCATATCCGGACCCGCTGGAACTGTCACAGCCCGACTCTATCCCCCAACACACCAAGATTCG	0.46	645159-78-pos	+	CACCTTAACCATTGCAAACC	AGG	NGG	78	Deletion
NF1	645159	88.2066	89.5462	chr17-29654739-29654740_34TGdelT-645159-neg-i	-	TTGGCCGAATCTTGGTGTGT	TGG	NGG	TG	T	34	CACCAAGATTCGG	TCATATCCGGACCCGCTGGAACTGTCACAGCCCGACTCTATCCCCCAACA	50	TCATATCCGGACCCGCTGGAACTGTCACAGCCCGACTCTATCCCCCAACACACCAAGATTCGG	0.54	645159-78-pos	+	CACCTTAACCATTGCAAACC	AGG	NGG	78	Deletion
NF1	482001	96.0755	72.1897	chr17-29654759-29654763_24CTCTAdelC-482001-pos-i	+	TCATTCATATCCGGACCCGC	TGG	NGG	CTCTA	C	24	TCATATCCGGACC	CGCTGGGAACTGTCACAGCCCGACTCCCCCAACACACCAAGATTCGGCCA	50	TGGCCGAATCTTGGTGTGTTGGGGGAGTCGGGCTGTGACAGTTCCCAGCGGGTCCGGATATGA	0.54	482001-41-neg	-	CGATATTGAGCAGTGTCCCA	GGG	NGG	41	Deletion
NF1	482001	98.2186	72.1897	chr17-29654759-29654763_23CTCTAdelC-482001-pos-i	+	CATTCATATCCGGACCCGCT	GGG	NGG	CTCTA	C	23	CATATCCGGACCC	GCTGGGAACTGTCACAGCCCGACTCCCCCAACACACCAAGATTCGGCCAA	50	TTGGCCGAATCTTGGTGTGTTGGGGGAGTCGGGCTGTGACAGTTCCCAGCGGGTCCGGATATG	0.62	482001-41-neg	-	CGATATTGAGCAGTGTCCCA	GGG	NGG	41	Deletion
NF1	482001	80.4052	84.2842	chr17-29654759-29654763_8CTCTAdelC-482001-neg-i	-	GCCGAATCTTGGTGTGTTGG	GGG	NGG	CTCTA	C	8	ACACACCAAGATT	TATCATTCATATCCGGACCCGCTGGGAACTGTCACAGCCCGACTCCCCCA	50	TATCATTCATATCCGGACCCGCTGGGAACTGTCACAGCCCGACTCCCCCAACACACCAAGATT	0.38	482001-71-pos	+	GCCGCTCACCTTCATGCACC	AGG	NGG	71	Deletion
NF1	482001	84.0924	84.2842	chr17-29654759-29654763_9CTCTAdelC-482001-neg-i	-	GGCCGAATCTTGGTGTGTTG	GGG	NGG	CTCTA	C	9	CACACCAAGATTC	ATCATTCATATCCGGACCCGCTGGGAACTGTCACAGCCCGACTCCCCCAA	50	ATCATTCATATCCGGACCCGCTGGGAACTGTCACAGCCCGACTCCCCCAACACACCAAGATTC	0.46	482001-71-pos	+	GCCGCTCACCTTCATGCACC	AGG	NGG	71	Deletion
NF1	482001	80.549	84.2842	chr17-29654759-29654763_10CTCTAdelC-482001-neg-i	-	TGGCCGAATCTTGGTGTGTT	GGG	NGG	CTCTA	C	10	ACACCAAGATTCG	TCATTCATATCCGGACCCGCTGGGAACTGTCACAGCCCGACTCCCCCAAC	50	TCATTCATATCCGGACCCGCTGGGAACTGTCACAGCCCGACTCCCCCAACACACCAAGATTCG	0.46	482001-71-pos	+	GCCGCTCACCTTCATGCACC	AGG	NGG	71	Deletion
NF1	482001	70.1852	84.2842	chr17-29654759-29654763_30CTCTAdelC-482001-neg-i	-	AGTGTCCCAGGGACATCTTT	TGG	NGG	CTCTA	C	30	GATGTCCCTGGGA	TGGGAACTGTCACAGCCCGACTCCCCCAACACACCAAGATTCGGCCAAAA	50	TGGGAACTGTCACAGCCCGACTCCCCCAACACACCAAGATTCGGCCAAAAGATGTCCCTGGGA	0.62	482001-71-pos	+	GCCGCTCACCTTCATGCACC	AGG	NGG	71	Deletion
NF1	482001	72.1897	84.2842	chr17-29654759-29654763_41CTCTAdelC-482001-neg-i	-	CGATATTGAGCAGTGTCCCA	GGG	NGG	CTCTA	C	41	GACACTGCTCAAT	ACAGCCCGACTCCCCCAACACACCAAGATTCGGCCAAAAGATGTCCCTGG	50	ACAGCCCGACTCCCCCAACACACCAAGATTCGGCCAAAAGATGTCCCTGGGACACTGCTCAAT	0.46	482001-71-pos	+	GCCGCTCACCTTCATGCACC	AGG	NGG	71	Deletion
NF1	565311	98.2186	77.5319	chr17-29654781-29654782_45ATdelA-565311-pos-i	+	CATTCATATCCGGACCCGCT	GGG	NGG	AT	A	45	CATATCCGGACCC	GCTGGGAACTGTCACAGCCCGACTCTATCCCCCAACACACCAAGATCGGC	50	GCCGATCTTGGTGTGTTGGGGGATAGAGTCGGGCTGTGACAGTTCCCAGCGGGTCCGGATATG	0.62	565311-70-neg	-	AAAAAACCTACCGTAAACTC	GGG	NGG	70	Deletion
NF1	565311	70.1852	81.0197	chr17-29654781-29654782_11ATdelA-565311-neg-i	-	AGTGTCCCAGGGACATCTTT	TGG	NGG	AT	A	11	GATGTCCCTGGGA	GAACTGTCACAGCCCGACTCTATCCCCCAACACACCAAGATCGGCCAAAA	50	GAACTGTCACAGCCCGACTCTATCCCCCAACACACCAAGATCGGCCAAAAGATGTCCCTGGGA	0.62	565311-55-pos	+	TCCAGTCTATCATTCATATC	CGG	NGG	55	Deletion
NF1	565311	72.1897	81.0197	chr17-29654781-29654782_22ATdelA-565311-neg-i	-	CGATATTGAGCAGTGTCCCA	GGG	NGG	AT	A	22	GACACTGCTCAAT	GCCCGACTCTATCCCCCAACACACCAAGATCGGCCAAAAGATGTCCCTGG	50	GCCCGACTCTATCCCCCAACACACCAAGATCGGCCAAAAGATGTCCCTGGGACACTGCTCAAT	0.46	565311-55-pos	+	TCCAGTCTATCATTCATATC	CGG	NGG	55	Deletion
NF1	423787	83.0462	77.5319	chr17-29654788-29654795_8CAAAAGATdelC-423787-pos-i	+	TCCCCCAACACACCAAGATT	CGG	NGG	CAAAAGAT	C	8	CCAACACACCAAG	ATTCGGCCGTCCCTGGGACACTGCTCAATATCGCATTACTTAATTTAGGC	50	GCCTAAATTAAGTAATGCGATATTGAGCAGTGTCCCAGGGACGGCCGAATCTTGGTGTGTTGG	0.54	423787-57-neg	-	AAAAAACCTACCGTAAACTC	GGG	NGG	57	Deletion
NF1	423787	72.1897	81.0197	chr17-29654788-29654795_9CAAAAGATdelC-423787-neg-i	-	CGATATTGAGCAGTGTCCCA	GGG	NGG	CAAAAGAT	C	9	GACACTGCTCAAT	GTCACAGCCCGACTCTATCCCCCAACACACCAAGATTCGGCCGTCCCTGG	50	GTCACAGCCCGACTCTATCCCCCAACACACCAAGATTCGGCCGTCCCTGGGACACTGCTCAAT	0.46	423787-62-pos	+	TCCAGTCTATCATTCATATC	CGG	NGG	62	Deletion
NF1	423787	64.3666	81.0197	chr17-29654788-29654795_10CAAAAGATdelC-423787-neg-i	-	GCGATATTGAGCAGTGTCCC	AGG	NGG	CAAAAGAT	C	10	ACACTGCTCAATA	TCACAGCCCGACTCTATCCCCCAACACACCAAGATTCGGCCGTCCCTGGG	50	TCACAGCCCGACTCTATCCCCCAACACACCAAGATTCGGCCGTCCCTGGGACACTGCTCAATA	0.38	423787-62-pos	+	TCCAGTCTATCATTCATATC	CGG	NGG	62	Deletion
NF1	431657	72.1897	81.0197	chr17-29654793-29654801_3GATGTCCCTdelG-431657-neg-i	-	CGATATTGAGCAGTGTCCCA	GGG	NGG	GATGTCCCT	G	3	GACACTGCTCAAT	TGTCACAGCCCGACTCTATCCCCCAACACACCAAGATTCGGCCAAAAGGG	50	TGTCACAGCCCGACTCTATCCCCCAACACACCAAGATTCGGCCAAAAGGGGACACTGCTCAAT	0.46	431657-67-pos	+	TCCAGTCTATCATTCATATC	CGG	NGG	67	Deletion
NF1	431657	64.3666	81.0197	chr17-29654793-29654801_4GATGTCCCTdelG-431657-neg-i	-	GCGATATTGAGCAGTGTCCC	AGG	NGG	GATGTCCCT	G	4	ACACTGCTCAATA	GTCACAGCCCGACTCTATCCCCCAACACACCAAGATTCGGCCAAAAGGGG	50	GTCACAGCCCGACTCTATCCCCCAACACACCAAGATTCGGCCAAAAGGGGACACTGCTCAATA	0.38	431657-67-pos	+	TCCAGTCTATCATTCATATC	CGG	NGG	67	Deletion
NF1	547661	72.1897	81.0197	chr17-29654794-29654796_8ATGdelA-547661-neg-i	-	CGATATTGAGCAGTGTCCCA	GGG	NGG	ATG	A	8	GACACTGCTCAAT	AGCCCGACTCTATCCCCCAACACACCAAGATTCGGCCAAAAGATCCCTGG	50	AGCCCGACTCTATCCCCCAACACACCAAGATTCGGCCAAAAGATCCCTGGGACACTGCTCAAT	0.46	547661-68-pos	+	TCCAGTCTATCATTCATATC	CGG	NGG	68	Deletion
NF1	547661	64.3666	81.0197	chr17-29654794-29654796_9ATGdelA-547661-neg-i	-	GCGATATTGAGCAGTGTCCC	AGG	NGG	ATG	A	9	ACACTGCTCAATA	GCCCGACTCTATCCCCCAACACACCAAGATTCGGCCAAAAGATCCCTGGG	50	GCCCGACTCTATCCCCCAACACACCAAGATTCGGCCAAAAGATCCCTGGGACACTGCTCAATA	0.38	547661-68-pos	+	TCCAGTCTATCATTCATATC	CGG	NGG	68	Deletion
NF1	527589	77.5319	81.0197	chr17-29654808-29654809_43CTdelC-527589-neg-i	-	AAAAAACCTACCGTAAACTC	GGG	NGG	CT	C	43	TTTACGGTAGGTT	TGGGACACGCTCAATATCGCATTACTTAATTTAGGCAGTTCTGACCCGAG	50	TGGGACACGCTCAATATCGCATTACTTAATTTAGGCAGTTCTGACCCGAGTTTACGGTAGGTT	0.38	527589-82-pos	+	TCCAGTCTATCATTCATATC	CGG	NGG	82	Deletion
NF1	527589	69.3248	81.0197	chr17-29654808-29654809_44CTdelC-527589-neg-i	-	TAAAAAACCTACCGTAAACT	CGG	NGG	CT	C	44	TTACGGTAGGTTT	GGGACACGCTCAATATCGCATTACTTAATTTAGGCAGTTCTGACCCGAGT	50	GGGACACGCTCAATATCGCATTACTTAATTTAGGCAGTTCTGACCCGAGTTTACGGTAGGTTT	0.38	527589-82-pos	+	TCCAGTCTATCATTCATATC	CGG	NGG	82	Deletion
NF1	431659	77.5319	96.0755	chr17-29654819-29654820_32CGdelT-431659-neg-i	-	AAAAAACCTACCGTAAACTC	GGG	NGG	CG	T	32	TTTACGGTAGGTT	TGGGACACTGCTCAATATTCATTACTTAATTTAGGCAGTTCTGACCCGAG	50	TGGGACACTGCTCAATATTCATTACTTAATTTAGGCAGTTCTGACCCGAGTTTACGGTAGGTT	0.38	431659-84-pos	+	TCATTCATATCCGGACCCGC	TGG	NGG	84	Deletion
NF1	431659	69.3248	96.0755	chr17-29654819-29654820_33CGdelT-431659-neg-i	-	TAAAAAACCTACCGTAAACT	CGG	NGG	CG	T	33	TTACGGTAGGTTT	GGGACACTGCTCAATATTCATTACTTAATTTAGGCAGTTCTGACCCGAGT	50	GGGACACTGCTCAATATTCATTACTTAATTTAGGCAGTTCTGACCCGAGTTTACGGTAGGTTT	0.38	431659-84-pos	+	TCATTCATATCCGGACCCGC	TGG	NGG	84	Deletion
NF1	457754	77.5319	83.0462	chr17-29654833-29654834_18TAdelT-457754-neg-i	-	AAAAAACCTACCGTAAACTC	GGG	NGG	TA	T	18	TTTACGGTAGGTT	TGGGACACTGCTCAATATCGCATTACTTAATTTGGCAGTTCTGACCCGAG	50	TGGGACACTGCTCAATATCGCATTACTTAATTTGGCAGTTCTGACCCGAGTTTACGGTAGGTT	0.38	457754-53-pos	+	TCCCCCAACACACCAAGATT	CGG	NGG	53	Deletion
NF1	457754	69.3248	83.0462	chr17-29654833-29654834_19TAdelT-457754-neg-i	-	TAAAAAACCTACCGTAAACT	CGG	NGG	TA	T	19	TTACGGTAGGTTT	GGGACACTGCTCAATATCGCATTACTTAATTTGGCAGTTCTGACCCGAGT	50	GGGACACTGCTCAATATCGCATTACTTAATTTGGCAGTTCTGACCCGAGTTTACGGTAGGTTT	0.38	457754-53-pos	+	TCCCCCAACACACCAAGATT	CGG	NGG	53	Deletion
NF1	484147	69.3248	83.0462	chr17-29654840-29654842_11TTCdelT-484147-neg-i	-	TAAAAAACCTACCGTAAACT	CGG	NGG	TTC	T	11	TTACGGTAGGTTT	TGGGACACTGCTCAATATCGCATTACTTAATTTAGGCAGTTGACCCGAGT	50	TGGGACACTGCTCAATATCGCATTACTTAATTTAGGCAGTTGACCCGAGTTTACGGTAGGTTT	0.38	484147-60-pos	+	TCCCCCAACACACCAAGATT	CGG	NGG	60	Deletion
NF1	428958	83.2113	39.8955	chr17-29657329-29657334_46TCTTCTdelG-428958-neg-i	-	AACCTGATGTCTCTAGTAAC	TGG	NGG	TCTTCT	G	46	ACTAGAGACATCA	ATAAGGTGTGCCTTAACTTGTACCTTTAATTTAAAAATCGAGGGCCAGTT	50	ATAAGGTGTGCCTTAACTTGTACCTTTAATTTAAAAATCGAGGGCCAGTTACTAGAGACATCA	0.38	428958-74-pos	+	TGTATGTTATGAAAAAATTT	TGG	NGG	74	Deletion
NF1	431661	83.2113	39.8955	chr17-29657339-29657340_40GCdelG-431661-neg-i	-	AACCTGATGTCTCTAGTAAC	TGG	NGG	GC	G	40	ACTAGAGACATCA	TCTTCTGTGTGCTTAACTTGTACCTTTAATTTAAAAATCGAGGGCCAGTT	50	TCTTCTGTGTGCTTAACTTGTACCTTTAATTTAAAAATCGAGGGCCAGTTACTAGAGACATCA	0.38	431661-84-pos	+	TGTATGTTATGAAAAAATTT	TGG	NGG	84	Deletion
NF1	656660	84.5272	87.6945	chr17-29657429-29657431_41GTCdelG-656660-pos-i	+	GGCCAGTTACTAGAGACATC	AGG	NGG	GTC	G	41	AGTTACTAGAGAC	ATCAGGTTTATGTATCCCTGCCAACAACACCCTCTTTATTGTCTATTAGT	50	ACTAATAGACAATAAAGAGGGTGTTGTTGGCAGGGATACATAAACCTGATGTCTCTAGTAACT	0.38	656660-42-neg	-	CTTCCAAAAATTCTAACGTG	AGG	NGG	42	Deletion
NF1	656660	81.6447	60.8328	chr17-29657429-29657431_29GTCdelG-656660-neg-i	-	TAACGTGAGGTGTGGCTCAT	TGG	NGG	GTC	G	29	AGCCACACCTCAC	GCCAACAACACCCTCTTTATTGTCTATTAGTAAGACACTGGCAGCCAATG	50	GCCAACAACACCCTCTTTATTGTCTATTAGTAAGACACTGGCAGCCAATGAGCCACACCTCAC	0.62	656660-63-pos	+	TACCTTTAATTTAAAAATCG	AGG	NGG	63	Deletion
NF1	431667	42.1235	62.3341	chr17-29663701-29663702_2ACdelA-431667-neg-i	-	TGTTGTTCTAAAGTAGGAGT	TGG	NGG	AC	A	2	CCTACTTTAGAAC	GTTATTGGAAGGATGTGCAAAATAATTGACAAGACATGCTTATCTCCAAT	50	GTTATTGGAAGGATGTGCAAAATAATTGACAAGACATGCTTATCTCCAATCCTACTTTAGAAC	0.38	431667-54-pos	+	AAAAAATCCTGCTTCTTTAC	AGG	NGG	54	Deletion
NF1	527500	65.5077	73.0018	chr17-29663778-29663779_34CAdelC-527500-neg-i	-	AGTAACAACGTGGAAGAGGT	AGG	NGG	CA	C	34	TCTTCCACGTTGT	TGATGCTGTCCTTCAACATTCCCTTGATGTGGCAGCTCATCTTCCCTACC	50	TGATGCTGTCCTTCAACATTCCCTTGATGTGGCAGCTCATCTTCCCTACCTCTTCCACGTTGT	0.46	527500-54-pos	+	CTTTAGAACAACATCTTATG	TGG	NGG	54	Deletion
NF1	527500	68.9186	73.0018	chr17-29663778-29663779_38CAdelC-527500-neg-i	-	AGAAAGTAACAACGTGGAAG	AGG	NGG	CA	C	38	CCACGTTGTTACT	GCTGTCCTTCAACATTCCCTTGATGTGGCAGCTCATCTTCCCTACCTCTT	50	GCTGTCCTTCAACATTCCCTTGATGTGGCAGCTCATCTTCCCTACCTCTTCCACGTTGTTACT	0.46	527500-54-pos	+	CTTTAGAACAACATCTTATG	TGG	NGG	54	Deletion
NF1	429005	65.5077	73.0018	chr17-29663810-29663811_2ACdelA-429005-neg-i	-	AGTAACAACGTGGAAGAGGT	AGG	NGG	AC	A	2	TCTTCCACGTTGT	TGATGCTGTCCTTCAACAATTCCCTTGATGTGGCAGCTCATCTTCCCTAC	50	TGATGCTGTCCTTCAACAATTCCCTTGATGTGGCAGCTCATCTTCCCTACTCTTCCACGTTGT	0.46	429005-86-pos	+	CTTTAGAACAACATCTTATG	TGG	NGG	86	Deletion
NF1	429005	68.9186	73.0018	chr17-29663810-29663811_6ACdelA-429005-neg-i	-	AGAAAGTAACAACGTGGAAG	AGG	NGG	AC	A	6	CCACGTTGTTACT	GCTGTCCTTCAACAATTCCCTTGATGTGGCAGCTCATCTTCCCTACTCTT	50	GCTGTCCTTCAACAATTCCCTTGATGTGGCAGCTCATCTTCCCTACTCTTCCACGTTGTTACT	0.46	429005-86-pos	+	CTTTAGAACAACATCTTATG	TGG	NGG	86	Deletion
NF1	431669	80.8728	76.5583	chr17-29663828-29663829_32CTdelC-431669-neg-i	-	TCCATGTGTGGAAGCTCTAA	GGG	NGG	CT	C	32	GAGCTTCCACACA	ACCTCTTCCACGTTGTTACTTCTTAGTAGCCACAGGTCCGCTCTCCCTTA	50	ACCTCTTCCACGTTGTTACTTCTTAGTAGCCACAGGTCCGCTCTCCCTTAGAGCTTCCACACA	0.54	431669-40-pos	+	CTTCAACAATTCCCTTGATG	TGG	NGG	40	Deletion
NF1	431669	77.4335	76.5583	chr17-29663828-29663829_44CTdelC-431669-neg-i	-	ATTAATGACCAGTCCATGTG	TGG	NGG	CT	C	44	ATGGACTGGTCAT	TTGTTACTTCTTAGTAGCCACAGGTCCGCTCTCCCTTAGAGCTTCCACAC	50	TTGTTACTTCTTAGTAGCCACAGGTCCGCTCTCCCTTAGAGCTTCCACACATGGACTGGTCAT	0.46	431669-40-pos	+	CTTCAACAATTCCCTTGATG	TGG	NGG	40	Deletion
NF1	484028	80.8728	76.5583	chr17-29663838-29663839_22AGdelA-484028-neg-i	-	TCCATGTGTGGAAGCTCTAA	GGG	NGG	AG	A	22	GAGCTTCCACACA	ACCTCTTCCACGTTGTTACTTTCTTAGTACCACAGGTCCGCTCTCCCTTA	50	ACCTCTTCCACGTTGTTACTTTCTTAGTACCACAGGTCCGCTCTCCCTTAGAGCTTCCACACA	0.54	484028-50-pos	+	CTTCAACAATTCCCTTGATG	TGG	NGG	50	Deletion
NF1	484028	77.4335	76.5583	chr17-29663838-29663839_34AGdelA-484028-neg-i	-	ATTAATGACCAGTCCATGTG	TGG	NGG	AG	A	34	ATGGACTGGTCAT	TTGTTACTTTCTTAGTACCACAGGTCCGCTCTCCCTTAGAGCTTCCACAC	50	TTGTTACTTTCTTAGTACCACAGGTCCGCTCTCCCTTAGAGCTTCCACACATGGACTGGTCAT	0.46	484028-50-pos	+	CTTCAACAATTCCCTTGATG	TGG	NGG	50	Deletion
NF1	649391	56.5564	76.5583	chr17-29663845-29663847_7GGTdelG-649391-neg-i	-	GTGGAAGCTCTAAGGGAGAG	CGG	NGG	GGT	G	7	TCCCTTAGAGCTT	TCTTCCCTACCTCTTCCACGTTGTTACTTTCTTAGTAGCCACAGCCGCTC	50	TCTTCCCTACCTCTTCCACGTTGTTACTTTCTTAGTAGCCACAGCCGCTCTCCCTTAGAGCTT	0.46	649391-57-pos	+	CTTCAACAATTCCCTTGATG	TGG	NGG	57	Deletion
NF1	649391	80.8728	76.5583	chr17-29663845-29663847_14GGTdelG-649391-neg-i	-	TCCATGTGTGGAAGCTCTAA	GGG	NGG	GGT	G	14	GAGCTTCCACACA	TACCTCTTCCACGTTGTTACTTTCTTAGTAGCCACAGCCGCTCTCCCTTA	50	TACCTCTTCCACGTTGTTACTTTCTTAGTAGCCACAGCCGCTCTCCCTTAGAGCTTCCACACA	0.54	649391-57-pos	+	CTTCAACAATTCCCTTGATG	TGG	NGG	57	Deletion
NF1	649391	80.252	76.5583	chr17-29663845-29663847_15GGTdelG-649391-neg-i	-	GTCCATGTGTGGAAGCTCTA	AGG	NGG	GGT	G	15	AGCTTCCACACAT	ACCTCTTCCACGTTGTTACTTTCTTAGTAGCCACAGCCGCTCTCCCTTAG	50	ACCTCTTCCACGTTGTTACTTTCTTAGTAGCCACAGCCGCTCTCCCTTAGAGCTTCCACACAT	0.46	649391-57-pos	+	CTTCAACAATTCCCTTGATG	TGG	NGG	57	Deletion
NF1	649391	77.4335	76.5583	chr17-29663845-29663847_26GGTdelG-649391-neg-i	-	ATTAATGACCAGTCCATGTG	TGG	NGG	GGT	G	26	ATGGACTGGTCAT	GTTGTTACTTTCTTAGTAGCCACAGCCGCTCTCCCTTAGAGCTTCCACAC	50	GTTGTTACTTTCTTAGTAGCCACAGCCGCTCTCCCTTAGAGCTTCCACACATGGACTGGTCAT	0.46	649391-57-pos	+	CTTCAACAATTCCCTTGATG	TGG	NGG	57	Deletion
NF1	577771	79.3405	33.9286	chr17-29663897-29663899_27ACTdelA-577771-pos-i	+	TCCCTTAGAGCTTCCACACA	TGG	NGG	ACT	A	27	TTAGAGCTTCCAC	ACATGGACTGGTCATTAATATCATTCACTCTGTGTACTTGTTCACAGCTT	50	AAGCTGTGAACAAGTACACAGAGTGAATGATATTAATGACCAGTCCATGTGTGGAAGCTCTAA	0.46	577771-69-neg	-	AGTAAAATGGAGAAAGGAAC	TGG	NGG	69	Deletion
NF1	577771	80.981	33.9286	chr17-29663897-29663899_22ACTdelA-577771-pos-i	+	TAGAGCTTCCACACATGGAC	TGG	NGG	ACT	A	22	GCTTCCACACATG	GACTGGTCATTAATATCATTCACTCTGTGTACTTGTTCACAGCTTCATTT	50	AAATGAAGCTGTGAACAAGTACACAGAGTGAATGATATTAATGACCAGTCCATGTGTGGAAGC	0.54	577771-69-neg	-	AGTAAAATGGAGAAAGGAAC	TGG	NGG	69	Deletion
NF1	431674	75.3881	52.7406	chr17-29664502-29664503_1TAdelT-431674-pos-i	+	TTGCCTTCCGTTCCAGTTAC	CGG	NGG	TA	T	1	CTTCCGTTCCAGT	TCCGGGACAGGTCATTCTCTCCTGGCTCCTATGAGAGAGAGACTTTTGCT	50	AGCAAAAGTCTCTCTCTCATAGGAGCCAGGAGAGAATGACCTGTCCCGGAACTGGAACGGAAG	0.54	431674-63-neg	-	AGCTTCTGTGACTGTTTCCA	AGG	NGG	63	Deletion
NF1	431675	75.3881	52.7406	chr17-29664503-29664508_2ACCGGGdelA-431675-pos-i	+	TTGCCTTCCGTTCCAGTTAC	CGG	NGG	ACCGGG	A	2	CTTCCGTTCCAGT	TAACAGGTCATTCTCTCCTGGCTCCTATGAGAGAGAGACTTTTGCTTTGA	50	TCAAAGCAAAAGTCTCTCTCTCATAGGAGCCAGGAGAGAATGACCTGTTAACTGGAACGGAAG	0.54	431675-58-neg	-	AGCTTCTGTGACTGTTTCCA	AGG	NGG	58	Deletion
NF1	431675	62.0884	52.7406	chr17-29664503-29664508_1ACCGGGdelA-431675-pos-i	+	TGCCTTCCGTTCCAGTTACC	GGG	NGG	ACCGGG	A	1	TTCCGTTCCAGTT	AACAGGTCATTCTCTCCTGGCTCCTATGAGAGAGAGACTTTTGCTTTGAC	50	GTCAAAGCAAAAGTCTCTCTCTCATAGGAGCCAGGAGAGAATGACCTGTTAACTGGAACGGAA	0.46	431675-58-neg	-	AGCTTCTGTGACTGTTTCCA	AGG	NGG	58	Deletion
NF1	428952	75.3881	52.7406	chr17-29664526-29664528_25GGCdelG-428952-pos-i	+	TTGCCTTCCGTTCCAGTTAC	CGG	NGG	GGC	G	25	CTTCCGTTCCAGT	TACCGGGACAGGTCATTCTCTCCTGTCCTATGAGAGAGAGACTTTTGCTT	50	AAGCAAAAGTCTCTCTCTCATAGGACAGGAGAGAATGACCTGTCCCGGTAACTGGAACGGAAG	0.54	428952-38-neg	-	AGCTTCTGTGACTGTTTCCA	AGG	NGG	38	Deletion
NF1	428952	62.0884	52.7406	chr17-29664526-29664528_24GGCdelG-428952-pos-i	+	TGCCTTCCGTTCCAGTTACC	GGG	NGG	GGC	G	24	TTCCGTTCCAGTT	ACCGGGACAGGTCATTCTCTCCTGTCCTATGAGAGAGAGACTTTTGCTTT	50	AAAGCAAAAGTCTCTCTCTCATAGGACAGGAGAGAATGACCTGTCCCGGTAACTGGAACGGAA	0.46	428952-38-neg	-	AGCTTCTGTGACTGTTTCCA	AGG	NGG	38	Deletion
NF1	428952	94.417	52.7406	chr17-29664526-29664528_19GGCdelG-428952-pos-i	+	TCCGTTCCAGTTACCGGGAC	AGG	NGG	GGC	G	19	TTCCAGTTACCGG	GACAGGTCATTCTCTCCTGTCCTATGAGAGAGAGACTTTTGCTTTGACAT	50	ATGTCAAAGCAAAAGTCTCTCTCTCATAGGACAGGAGAGAATGACCTGTCCCGGTAACTGGAA	0.54	428952-38-neg	-	AGCTTCTGTGACTGTTTCCA	AGG	NGG	38	Deletion
NF1	428952	80.6047	52.7406	chr17-29664526-29664528_5GGCdelG-428952-pos-i	+	CGGGACAGGTCATTCTCTCC	TGG	NGG	GGC	G	5	ACAGGTCATTCTC	TCCTGTCCTATGAGAGAGAGACTTTTGCTTTGACATCCTTGGAAACAGTC	50	GACTGTTTCCAAGGATGTCAAAGCAAAAGTCTCTCTCTCATAGGACAGGAGAGAATGACCTGT	0.46	428952-38-neg	-	AGCTTCTGTGACTGTTTCCA	AGG	NGG	38	Deletion
NF1	457797	75.3881	46.5544	chr17-29664534-29664536_33TGAdelT-457797-pos-i	+	TTGCCTTCCGTTCCAGTTAC	CGG	NGG	TGA	T	33	CTTCCGTTCCAGT	TACCGGGACAGGTCATTCTCTCCTGGCTCCTATGAGAGAGACTTTTGCTT	50	AAGCAAAAGTCTCTCTCATAGGAGCCAGGAGAGAATGACCTGTCCCGGTAACTGGAACGGAAG	0.54	457797-80-neg	-	AACTTAGTTTCTTATCATTT	TGG	NGG	80	Deletion
NF1	457797	62.0884	46.5544	chr17-29664534-29664536_32TGAdelT-457797-pos-i	+	TGCCTTCCGTTCCAGTTACC	GGG	NGG	TGA	T	32	TTCCGTTCCAGTT	ACCGGGACAGGTCATTCTCTCCTGGCTCCTATGAGAGAGACTTTTGCTTT	50	AAAGCAAAAGTCTCTCTCATAGGAGCCAGGAGAGAATGACCTGTCCCGGTAACTGGAACGGAA	0.46	457797-80-neg	-	AACTTAGTTTCTTATCATTT	TGG	NGG	80	Deletion
NF1	457797	94.417	46.5544	chr17-29664534-29664536_27TGAdelT-457797-pos-i	+	TCCGTTCCAGTTACCGGGAC	AGG	NGG	TGA	T	27	TTCCAGTTACCGG	GACAGGTCATTCTCTCCTGGCTCCTATGAGAGAGACTTTTGCTTTGACAT	50	ATGTCAAAGCAAAAGTCTCTCTCATAGGAGCCAGGAGAGAATGACCTGTCCCGGTAACTGGAA	0.54	457797-80-neg	-	AACTTAGTTTCTTATCATTT	TGG	NGG	80	Deletion
NF1	457797	80.6047	46.5544	chr17-29664534-29664536_13TGAdelT-457797-pos-i	+	CGGGACAGGTCATTCTCTCC	TGG	NGG	TGA	T	13	ACAGGTCATTCTC	TCCTGGCTCCTATGAGAGAGACTTTTGCTTTGACATCCTTGGAAACAGTC	50	GACTGTTTCCAAGGATGTCAAAGCAAAAGTCTCTCTCATAGGAGCCAGGAGAGAATGACCTGT	0.46	457797-80-neg	-	AACTTAGTTTCTTATCATTT	TGG	NGG	80	Deletion
NF1	428961	62.0884	46.5544	chr17-29664534-29664538_32TGAGAdelT-428961-pos-i	+	TGCCTTCCGTTCCAGTTACC	GGG	NGG	TGAGA	T	32	TTCCGTTCCAGTT	ACCGGGACAGGTCATTCTCTCCTGGCTCCTATGAGAGACTTTTGCTTTGA	50	TCAAAGCAAAAGTCTCTCATAGGAGCCAGGAGAGAATGACCTGTCCCGGTAACTGGAACGGAA	0.46	428961-78-neg	-	AACTTAGTTTCTTATCATTT	TGG	NGG	78	Deletion
NF1	428961	94.417	46.5544	chr17-29664534-29664538_27TGAGAdelT-428961-pos-i	+	TCCGTTCCAGTTACCGGGAC	AGG	NGG	TGAGA	T	27	TTCCAGTTACCGG	GACAGGTCATTCTCTCCTGGCTCCTATGAGAGACTTTTGCTTTGACATCC	50	GGATGTCAAAGCAAAAGTCTCTCATAGGAGCCAGGAGAGAATGACCTGTCCCGGTAACTGGAA	0.54	428961-78-neg	-	AACTTAGTTTCTTATCATTT	TGG	NGG	78	Deletion
NF1	428961	80.6047	46.5544	chr17-29664534-29664538_13TGAGAdelT-428961-pos-i	+	CGGGACAGGTCATTCTCTCC	TGG	NGG	TGAGA	T	13	ACAGGTCATTCTC	TCCTGGCTCCTATGAGAGACTTTTGCTTTGACATCCTTGGAAACAGTCAC	50	GTGACTGTTTCCAAGGATGTCAAAGCAAAAGTCTCTCATAGGAGCCAGGAGAGAATGACCTGT	0.46	428961-78-neg	-	AACTTAGTTTCTTATCATTT	TGG	NGG	78	Deletion
NF1	638554	72.9895	48.4569	chr17-29665129-29665130_39TAdelT-638554-pos-i	+	CCAAGAGCTCTTGTTGTCTT	TGG	NGG	TA	T	39	GAGCTCTTGTTGT	CTTTGGGTGTATTAGCAAACGAGTGTCTCATGGGCAGATAAGCAGATAAT	50	ATTATCTGCTTATCTGCCCATGAGACACTCGTTTGCTAATACACCCAAAGACAACAAGAGCTC	0.46	638554-43-neg	-	ATATTTGGGAGAAGTGAGGG	CGG	NGG	43	Deletion
NF1	638554	69.2646	48.4569	chr17-29665129-29665130_38TAdelT-638554-pos-i	+	CAAGAGCTCTTGTTGTCTTT	GGG	NGG	TA	T	38	AGCTCTTGTTGTC	TTTGGGTGTATTAGCAAACGAGTGTCTCATGGGCAGATAAGCAGATAATC	50	GATTATCTGCTTATCTGCCCATGAGACACTCGTTTGCTAATACACCCAAAGACAACAAGAGCT	0.46	638554-43-neg	-	ATATTTGGGAGAAGTGAGGG	CGG	NGG	43	Deletion
NF1	638554	88.2641	48.4569	chr17-29665129-29665130_12TAdelT-638554-pos-i	+	ATTAGCAAACGAGTGTCTCA	TGG	NGG	TA	T	12	GCAAACGAGTGTC	TCATGGGCAGATAAGCAGATAATCCGTATTCTTAGCAAGGTACCTGTTCC	50	GGAACAGGTACCTTGCTAAGAATACGGATTATCTGCTTATCTGCCCATGAGACACTCGTTTGC	0.54	638554-43-neg	-	ATATTTGGGAGAAGTGAGGG	CGG	NGG	43	Deletion
NF1	216866	60.7242	71.0056	chr17-29665751-29665755_49CACTTdelC-216866-neg-i	-	ATTAAGAAGTGGCTGTAATT	TGG	NGG	CACTT	C	49	TACAGCCACTTCT	ACACAACAGTCAAGTTCTGATAGAAGCTACAGTAATAGCACTAACCAAAT	50	ACACAACAGTCAAGTTCTGATAGAAGCTACAGTAATAGCACTAACCAAATTACAGCCACTTCT	0.46	216866-90-pos	+	TTCATTCCGAGATTCAGTTT	AGG	NGG	90	Deletion
NF1	457815	80.4206	62.7106	chr17-29667633-29667641_43TTTAGATAGdelT-457815-neg-i	-	TGAGTAATCTAGGAACCTCA	AGG	NGG	TTTAGATAG	T	43	GGTTCCTAGATTA	TGCATACTTCTCCGTATATTCAATGACAAGGTAAGCAAACTTTGCCTTGA	50	TGCATACTTCTCCGTATATTCAATGACAAGGTAAGCAAACTTTGCCTTGAGGTTCCTAGATTA	0.38	457815-87-pos	+	CTCTGCACAAAGCCCTCTTT	TGG	NGG	87	Deletion
NF1	644855	80.4206	62.7106	chr17-29667634-29667638_46TTAGAdelT-644855-neg-i	-	TGAGTAATCTAGGAACCTCA	AGG	NGG	TTAGA	T	46	GGTTCCTAGATTA	TACTTTAGTCTCCGTATATTCAATGACAAGGTAAGCAAACTTTGCCTTGA	50	TACTTTAGTCTCCGTATATTCAATGACAAGGTAAGCAAACTTTGCCTTGAGGTTCCTAGATTA	0.38	644855-88-pos	+	CTCTGCACAAAGCCCTCTTT	TGG	NGG	88	Deletion
NF1	572463	80.4206	58.4241	chr17-29667660-29667665_19CAAGGTdelC-572463-neg-i	-	TGAGTAATCTAGGAACCTCA	AGG	NGG	CAAGGT	C	19	GGTTCCTAGATTA	ATACTTTAGATAGTCTCCGTATATTCAATGACAAGCAAACTTTGCCTTGA	50	ATACTTTAGATAGTCTCCGTATATTCAATGACAAGCAAACTTTGCCTTGAGGTTCCTAGATTA	0.38	572463-83-pos	+	GGCTGTGCTGCAGCTTGATG	AGG	NGG	83	Deletion
NF1	648010	74.0298	31.135	chr17-29670091-29670092_49ATdelA-648010-pos-i	+	GAGTCCAGAGGAAGTATTTA	TGG	NGG	AT	A	49	CCAGAGGAAGTAT	TTATGGCAATCCGGAATCCTCTGGAGTGGCACTGCAAGCAAATGGATCAT	50	ATGATCCATTTGCTTGCAGTGCCACTCCAGAGGATTCCGGATTGCCATAAATACTTCCTCTGG	0.46	648010-77-neg	-	TCATAAAAATATTCTAAATA	AGG	NGG	77	Deletion
NF1	648010	93.2916	31.135	chr17-29670091-29670092_31ATdelA-648010-pos-i	+	TATGGCAATCCGGAATCCTC	TGG	NGG	AT	A	31	GCAATCCGGAATC	CTCTGGAGTGGCACTGCAAGCAAATGGATCATTTGTTGGACTCAATTTCA	50	TGAAATTGAGTCCAACAAATGATCCATTTGCTTGCAGTGCCACTCCAGAGGATTCCGGATTGC	0.54	648010-77-neg	-	TCATAAAAATATTCTAAATA	AGG	NGG	77	Deletion
NF1	648010	79.8731	31.135	chr17-29670091-29670092_26ATdelA-648010-pos-i	+	CAATCCGGAATCCTCTGGAG	TGG	NGG	AT	A	26	CCGGAATCCTCTG	GAGTGGCACTGCAAGCAAATGGATCATTTGTTGGACTCAATTTCAACTCT	50	AGAGTTGAAATTGAGTCCAACAAATGATCCATTTGCTTGCAGTGCCACTCCAGAGGATTCCGG	0.62	648010-77-neg	-	TCATAAAAATATTCTAAATA	AGG	NGG	77	Deletion
NF1	648010	68.1871	31.135	chr17-29670091-29670092_10ATdelA-648010-pos-i	+	GGAGTGGCACTGCAAGCAAA	TGG	NGG	AT	A	10	TGGCACTGCAAGC	AAATGGATCATTTGTTGGACTCAATTTCAACTCTAACTTTAACTTTGCAT	50	ATGCAAAGTTAAAGTTAGAGTTGAAATTGAGTCCAACAAATGATCCATTTGCTTGCAGTGCCA	0.62	648010-77-neg	-	TCATAAAAATATTCTAAATA	AGG	NGG	77	Deletion
NF1	220715	68.1871	31.135	chr17-29670115-29670121_34CTAACTTdelC-220715-pos-i	+	GGAGTGGCACTGCAAGCAAA	TGG	NGG	CTAACTT	C	34	TGGCACTGCAAGC	AAATGGATCATTTTGTTGGACTCAATTTCAACTCTAACTTTGCATTGGTT	50	AACCAATGCAAAGTTAGAGTTGAAATTGAGTCCAACAAAATGATCCATTTGCTTGCAGTGCCA	0.62	220715-48-neg	-	TCATAAAAATATTCTAAATA	AGG	NGG	48	Deletion
NF1	650764	68.1871	31.135	chr17-29670119-29670120_38CTdelC-650764-pos-i	+	GGAGTGGCACTGCAAGCAAA	TGG	NGG	CT	C	38	TGGCACTGCAAGC	AAATGGATCATTTTGTTGGACTCAATTTCAACTCTAACTTAACTTTGCAT	50	ATGCAAAGTTAAGTTAGAGTTGAAATTGAGTCCAACAAAATGATCCATTTGCTTGCAGTGCCA	0.62	650764-49-neg	-	TCATAAAAATATTCTAAATA	AGG	NGG	49	Deletion
NF1	480793	71.5834	72.3835	chr17-29679311-29679312_18AGdelA-480793-pos-i	+	CACTAAAGGAGACTCAGCCA	TGG	NGG	AG	A	18	AAAGGAGACTCAG	CCATGGTCCTCTCCCAAAGTTCTGAAGGATACCTTGCAGCCACCTATCCA	50	TGGATAGGTGGCTGCAAGGTATCCTTCAGAACTTTGGGAGAGGACCATGGCTGAGTCTCCTTT	0.46	480793-47-neg	-	TCCTGGCTCGGGGACTGGTC	TGG	NGG	47	Deletion
NF1	480793	69.3681	72.3835	chr17-29679311-29679312_4AGdelA-480793-pos-i	+	CAGCCATGGTCCTCTCCCAA	AGG	NGG	AG	A	4	CATGGTCCTCTCC	CAAAGTTCTGAAGGATACCTTGCAGCCACCTATCCAACTGTCGGCCAGAC	50	GTCTGGCCGACAGTTGGATAGGTGGCTGCAAGGTATCCTTCAGAACTTTGGGAGAGGACCATG	0.62	480793-47-neg	-	TCCTGGCTCGGGGACTGGTC	TGG	NGG	47	Deletion
NF1	522466	71.5834	83.4463	chr17-29679320-29679321_27AGdelA-522466-pos-i	+	CACTAAAGGAGACTCAGCCA	TGG	NGG	AG	A	27	AAAGGAGACTCAG	CCATGGTCCTCTCCCAAAGGTTCTGAAGATACCTTGCAGCCACCTATCCA	50	TGGATAGGTGGCTGCAAGGTATCTTCAGAACCTTTGGGAGAGGACCATGGCTGAGTCTCCTTT	0.46	522466-43-neg	-	GGATTTCCTGGCTCGGGGAC	TGG	NGG	43	Deletion
NF1	522466	69.3681	83.4463	chr17-29679320-29679321_13AGdelA-522466-pos-i	+	CAGCCATGGTCCTCTCCCAA	AGG	NGG	AG	A	13	CATGGTCCTCTCC	CAAAGGTTCTGAAGATACCTTGCAGCCACCTATCCAACTGTCGGCCAGAC	50	GTCTGGCCGACAGTTGGATAGGTGGCTGCAAGGTATCTTCAGAACCTTTGGGAGAGGACCATG	0.62	522466-43-neg	-	GGATTTCCTGGCTCGGGGAC	TGG	NGG	43	Deletion
NF1	522466	59.2825	68.1815	chr17-29679320-29679321_11AGdelA-522466-neg-i	-	CAGTTGGATAGGTGGCTGCA	AGG	NGG	AG	A	11	AGCCACCTATCCA	AAAGGAGACTCAGCCATGGTCCTCTCCCAAAGGTTCTGAAGATACCTTGC	50	AAAGGAGACTCAGCCATGGTCCTCTCCCAAAGGTTCTGAAGATACCTTGCAGCCACCTATCCA	0.54	522466-41-pos	+	TTCATCTTTCAGGACACTAA	AGG	NGG	41	Deletion
NF1	522466	91.6559	68.1815	chr17-29679320-29679321_22AGdelA-522466-neg-i	-	GGTCTGGCCGACAGTTGGAT	AGG	NGG	AG	A	22	CAACTGTCGGCCA	AGCCATGGTCCTCTCCCAAAGGTTCTGAAGATACCTTGCAGCCACCTATC	50	AGCCATGGTCCTCTCCCAAAGGTTCTGAAGATACCTTGCAGCCACCTATCCAACTGTCGGCCA	0.62	522466-41-pos	+	TTCATCTTTCAGGACACTAA	AGG	NGG	41	Deletion
NF1	522466	73.2662	68.1815	chr17-29679320-29679321_48AGdelA-522466-neg-i	-	CTCATGGATTTCCTGGCTCG	GGG	NGG	AG	A	48	GCCAGGAAATCCA	GAAGATACCTTGCAGCCACCTATCCAACTGTCGGCCAGACCAGTCCCCGA	50	GAAGATACCTTGCAGCCACCTATCCAACTGTCGGCCAGACCAGTCCCCGAGCCAGGAAATCCA	0.54	522466-41-pos	+	TTCATCTTTCAGGACACTAA	AGG	NGG	41	Deletion
NF1	522466	61.6479	68.1815	chr17-29679320-29679321_49AGdelA-522466-neg-i	-	GCTCATGGATTTCCTGGCTC	GGG	NGG	AG	A	49	CCAGGAAATCCAT	AAGATACCTTGCAGCCACCTATCCAACTGTCGGCCAGACCAGTCCCCGAG	50	AAGATACCTTGCAGCCACCTATCCAACTGTCGGCCAGACCAGTCCCCGAGCCAGGAAATCCAT	0.46	522466-41-pos	+	TTCATCTTTCAGGACACTAA	AGG	NGG	41	Deletion
NF1	237598	76.624	69.3681	chr17-29679394-29679395_13TGdelT-237598-neg-i	-	TTCTTAGTGTTGGCCTGAGA	AGG	NGG	TG	T	13	CAGGCCAACACTA	ACCAGTCCCCGAGCCAGGAAATCCATGAGCCTGGACATGGGCAACCTTCT	50	ACCAGTCCCCGAGCCAGGAAATCCATGAGCCTGGACATGGGCAACCTTCTCAGGCCAACACTA	0.54	237598-87-pos	+	CAGCCATGGTCCTCTCCCAA	AGG	NGG	87	Deletion
NF1	237598	82.4132	69.3681	chr17-29679394-29679395_23TGdelT-237598-neg-i	-	ACCAAGCAACTTCTTAGTGT	TGG	NGG	TG	T	23	CTAAGAAGTTGCT	GAGCCAGGAAATCCATGAGCCTGGACATGGGCAACCTTCTCAGGCCAACA	50	GAGCCAGGAAATCCATGAGCCTGGACATGGGCAACCTTCTCAGGCCAACACTAAGAAGTTGCT	0.38	237598-87-pos	+	CAGCCATGGTCCTCTCCCAA	AGG	NGG	87	Deletion
NF1	404488	61.2099	65.7745	chr17-29683557-29683558_10ACdelA-404488-neg-i	-	TTCTGCTACTCTCCTCATTT	TGG	NGG	AC	A	10	TGAGGAGAGTAGC	AGGCTCCTAAAAGGCAAGAAATGGAATCAGGGATCACAACACCCCCAAAA	50	AGGCTCCTAAAAGGCAAGAAATGGAATCAGGGATCACAACACCCCCAAAATGAGGAGAGTAGC	0.54	404488-44-pos	+	TCACTTGATATCAGACACAA	AGG	NGG	44	Deletion
NF1	431693	66.8883	63.2589	chr17-29683983-29683985_14CAGdelC-431693-neg-i	-	ATGTGGGTGCTGTTGTGATG	AGG	NGG	CAG	C	14	CACAACAGCACCC	TTGATCACGTTAATTCCCTATCTTGCTGCAGAAACTCAGGATTTCCTCAT	50	TTGATCACGTTAATTCCCTATCTTGCTGCAGAAACTCAGGATTTCCTCATCACAACAGCACCC	0.62	431693-63-pos	+	GAAGTAACATTGAAATAGTT	AGG	NGG	63	Deletion
NF1	652439	60.3946	73.6447	chr17-29684021-29684023_39TAAdelT-652439-pos-i	+	ATCTTGCTGCAGAAACTCAG	AGG	NGG	TAA	T	39	TGCTGCAGAAACT	CAGAGGATTTCCTCATCACAACAGCACCCACATTTACGTAGTTTCAGTGT	50	ACACTGAAACTACGTAAATGTGGGTGCTGTTGTGATGAGGAAATCCTCTGAGTTTCTGCAGCA	0.46	652439-59-neg	-	AGAAGCAGCGCCTGGATCTT	CGG	NGG	59	Deletion
NF1	492889	73.1088	60.3946	chr17-29684049-29684050_40CTdelC-492889-neg-i	-	GAACAGTAAGAAGCAGCGCC	TGG	NGG	CT	C	40	GCTGCTTCTTACT	ATCAAATGTTCCTTGGATGAAGAAGTACTTACTGATCCGAAGATCCAGGC	50	ATCAAATGTTCCTTGGATGAAGAAGTACTTACTGATCCGAAGATCCAGGCGCTGCTTCTTACT	0.46	492889-67-pos	+	ATCTTGCTGCAGAAACTCAG	AGG	NGG	67	Deletion
NF1	565583	58.8323	77.6716	chr17-29684337-29684338_37TGdelT-565583-neg-i	-	TTACACAACAGGAAAGACTT	TGG	NGG	TG	T	37	TCTTTCCTGTTGT	AACGAATTCTTTATAATACTTAGCAGAGGCCAGTGTTGTGTTTCCCAAAG	50	AACGAATTCTTTATAATACTTAGCAGAGGCCAGTGTTGTGTTTCCCAAAGTCTTTCCTGTTGT	0.38	565583-47-pos	+	TGCATCTTGGCAGGCTACAC	TGG	NGG	47	Deletion
NF1	565583	72.5416	77.6716	chr17-29684337-29684338_48TGdelT-565583-neg-i	-	AAAGGAGATACTTACACAAC	AGG	NGG	TG	T	48	GTGTAAGTATCTC	TATAATACTTAGCAGAGGCCAGTGTTGTGTTTCCCAAAGTCTTTCCTGTT	50	TATAATACTTAGCAGAGGCCAGTGTTGTGTTTCCCAAAGTCTTTCCTGTTGTGTAAGTATCTC	0.38	565583-47-pos	+	TGCATCTTGGCAGGCTACAC	TGG	NGG	47	Deletion
NF1	642977	58.0391	77.6716	chr17-29684370-29684372_2CAAdelC-642977-neg-i	-	TACACAACAGGAAAGACTTT	GGG	NGG	CAA	C	2	GTCTTTCCTGTTG	TCAACGAATTCTTTATGAATACTTAGCAGAGGCCAGTGTTGTGTTTCCCA	50	TCAACGAATTCTTTATGAATACTTAGCAGAGGCCAGTGTTGTGTTTCCCAGTCTTTCCTGTTG	0.46	642977-80-pos	+	TGCATCTTGGCAGGCTACAC	TGG	NGG	80	Deletion
NF1	642977	72.5416	77.6716	chr17-29684370-29684372_14CAAdelC-642977-neg-i	-	AAAGGAGATACTTACACAAC	AGG	NGG	CAA	C	14	GTGTAAGTATCTC	TTATGAATACTTAGCAGAGGCCAGTGTTGTGTTTCCCAGTCTTTCCTGTT	50	TTATGAATACTTAGCAGAGGCCAGTGTTGTGTTTCCCAGTCTTTCCTGTTGTGTAAGTATCTC	0.38	642977-80-pos	+	TGCATCTTGGCAGGCTACAC	TGG	NGG	80	Deletion
NF1	618756	72.5416	77.6716	chr17-29684379-29684380_6TCdelT-618756-neg-i	-	AAAGGAGATACTTACACAAC	AGG	NGG	TC	T	6	GTGTAAGTATCTC	TATGAATACTTAGCAGAGGCCAGTGTTGTGTTTCCCAAAGTCTTTCTGTT	50	TATGAATACTTAGCAGAGGCCAGTGTTGTGTTTCCCAAAGTCTTTCTGTTGTGTAAGTATCTC	0.38	618756-89-pos	+	TGCATCTTGGCAGGCTACAC	TGG	NGG	89	Deletion
NF1	457864	63.6635	52.387	chr17-29685592-29685593_6GTdelG-457864-pos-i	+	CCATGGAATTGTGCAGAGTG	TGG	NGG	GT	G	6	GGAATTGTGCAGA	GTGTGGGTACCATGAAGAATCCCCACCACAATACCAAACATCTTACCTGC	50	GCAGGTAAGATGTTTGGTATTGTGGTGGGGATTCTTCATGGTACCCACACTCTGCACAATTCC	0.46	457864-46-neg	-	GATACATTTATTTACTTTGC	AGG	NGG	46	Deletion
NF1	659275	63.152	70.7102	chr17-29685611-29685616_11CACCACdelA-659275-neg-i	-	TACTTTGCAGGTAAGATGTT	TGG	NGG	CACCAC	A	11	ATCTTACCTGCAA	ATGGAATTGTGCAGAGTGTGGTGTACCATGAAGAATCCCAAATACCAAAC	50	ATGGAATTGTGCAGAGTGTGGTGTACCATGAAGAATCCCAAATACCAAACATCTTACCTGCAA	0.38	659275-42-pos	+	AATTTGTTAAATCCAATCCA	TGG	NGG	42	Deletion
RAD51D	127894	56.196	81.1866	chr17-33428374-33428375_15TGdelT-127894-neg-i	-	TGTAAGTCTGTTTCTGCTGC	AGG	NGG	TG	T	15	GCAGAAACAGACT	GTTTGAGCCTCCCGCTGTCCCTGTCTCGAGTTATGTGTTGGTCACCTGCA	50	GTTTGAGCCTCCCGCTGTCCCTGTCTCGAGTTATGTGTTGGTCACCTGCAGCAGAAACAGACT	0.46	127894-88-pos	+	CTGCTCCCTCGATGGTGTCC	AGG	NGG	88	Deletion
RAD51D	492435	81.7131	84.0929	chr17-33430475-33430476_34TCdelT-492435-pos-i	+	GAGGCGAGGTCACATTCCAC	TGG	NGG	TC	T	34	CGAGGTCACATTC	CACTGGCCCCAGGCTCTGCCACATCACTCACCTTCCTCTGCTGACCTCCC	50	GGGAGGTCAGCAGAGGAAGGTGAGTGATGTGGCAGAGCCTGGGGCCAGTGGAATGTGACCTCG	0.54	492435-39-neg	-	GGTTGTGGACTCGGTCACTG	CGG	NGG	39	Deletion
RAD51D	492435	35.0143	31.1775	chr17-33430475-33430476_2TCdelT-492435-neg-i	-	CTGGGAGGTCAGCAGAGGGA	AGG	NGG	TC	T	2	CTCTGCTGACCTC	GGCGAGGTCACATTCCACTGGCCCCAGGCTCTGCCACATCACTCACCTTC	50	GGCGAGGTCACATTCCACTGGCCCCAGGCTCTGCCACATCACTCACCTTCCTCTGCTGACCTC	0.62	492435-87-pos	+	GGGCAGTGGGGAACCAGGGA	TGG	NGG	87	Deletion
RAD51D	492435	65.2823	31.1775	chr17-33430475-33430476_7TCdelT-492435-neg-i	-	CACTTCTGGGAGGTCAGCAG	AGG	NGG	TC	T	7	CTGACCTCCCAGA	GGTCACATTCCACTGGCCCCAGGCTCTGCCACATCACTCACCTTCCTCTG	50	GGTCACATTCCACTGGCCCCAGGCTCTGCCACATCACTCACCTTCCTCTGCTGACCTCCCAGA	0.62	492435-87-pos	+	GGGCAGTGGGGAACCAGGGA	TGG	NGG	87	Deletion
RAD51D	492435	78.9713	31.1775	chr17-33430475-33430476_20TCdelT-492435-neg-i	-	GCGGTGGTTTCCCCACTTCT	GGG	NGG	TC	T	20	AGTGGGGAAACCA	TGGCCCCAGGCTCTGCCACATCACTCACCTTCCTCTGCTGACCTCCCAGA	50	TGGCCCCAGGCTCTGCCACATCACTCACCTTCCTCTGCTGACCTCCCAGAAGTGGGGAAACCA	0.54	492435-87-pos	+	GGGCAGTGGGGAACCAGGGA	TGG	NGG	87	Deletion
RAD51D	492435	76.5214	31.1775	chr17-33430475-33430476_21TCdelT-492435-neg-i	-	TGCGGTGGTTTCCCCACTTC	TGG	NGG	TC	T	21	GTGGGGAAACCAC	GGCCCCAGGCTCTGCCACATCACTCACCTTCCTCTGCTGACCTCCCAGAA	50	GGCCCCAGGCTCTGCCACATCACTCACCTTCCTCTGCTGACCTCCCAGAAGTGGGGAAACCAC	0.62	492435-87-pos	+	GGGCAGTGGGGAACCAGGGA	TGG	NGG	87	Deletion
RAD51D	492435	84.0929	31.1775	chr17-33430475-33430476_39TCdelT-492435-neg-i	-	GGTTGTGGACTCGGTCACTG	CGG	NGG	TC	T	39	TGACCGAGTCCAC	ATCACTCACCTTCCTCTGCTGACCTCCCAGAAGTGGGGAAACCACCGCAG	50	ATCACTCACCTTCCTCTGCTGACCTCCCAGAAGTGGGGAAACCACCGCAGTGACCGAGTCCAC	0.62	492435-87-pos	+	GGGCAGTGGGGAACCAGGGA	TGG	NGG	87	Deletion
RAD51D	186177	69.1609	43.7838	chr17-33433416-33433417_37CAdelC-186177-pos-i	+	GAAAGCTGAATTAAGCAAGG	AGG	NGG	CA	C	37	GCTGAATTAAGCA	AGGAGGGGCAGAACAGCAGGCTCACCTGCTGGGCCACGTGCCTCGGAGCT	50	AGCTCCGAGGCACGTGGCCCAGCAGGTGAGCCTGCTGTTCTGCCCCTCCTTGCTTAATTCAGC	0.38	186177-62-neg	-	AGCTCTCCGGAGGATCCAGG	TGG	NGG	62	Deletion
RAD51D	186177	57.1721	43.7838	chr17-33433416-33433417_10CAdelC-186177-pos-i	+	GAACAGCAGGCTCACCTGCT	GGG	NGG	CA	C	10	AGCAGGCTCACCT	GCTGGGCCACGTGCCTCGGAGCTCCTGCAGCACATCCAGCATCTGGAAGA	50	TCTTCCAGATGCTGGATGTGCTGCAGGAGCTCCGAGGCACGTGGCCCAGCAGGTGAGCCTGCT	0.62	186177-62-neg	-	AGCTCTCCGGAGGATCCAGG	TGG	NGG	62	Deletion
RAD51D	186177	64.4814	77.3422	chr17-33433416-33433417_10CAdelC-186177-neg-i	-	GATGTGCTGCAGGAGCTCCG	AGG	NGG	CA	C	10	AGCTCCTGCAGCA	AGCAAGGAGGGGCAGAACAGCAGGCTCACCTGCTGGGCCACGTGCCTCGG	50	AGCAAGGAGGGGCAGAACAGCAGGCTCACCTGCTGGGCCACGTGCCTCGGAGCTCCTGCAGCA	0.62	186177-86-pos	+	ATTTCCAAACAGTCTGTAGT	AGG	NGG	86	Deletion
RAD51D	186177	47.264	77.3422	chr17-33433416-33433417_20CAdelC-186177-neg-i	-	CCAGATGCTGGATGTGCTGC	AGG	NGG	CA	C	20	GCACATCCAGCAT	GGCAGAACAGCAGGCTCACCTGCTGGGCCACGTGCCTCGGAGCTCCTGCA	50	GGCAGAACAGCAGGCTCACCTGCTGGGCCACGTGCCTCGGAGCTCCTGCAGCACATCCAGCAT	0.54	186177-86-pos	+	ATTTCCAAACAGTCTGTAGT	AGG	NGG	86	Deletion
RAD51D	186177	66.7129	77.3422	chr17-33433416-33433417_32CAdelC-186177-neg-i	-	ATTTGACATCTTCCAGATGC	TGG	NGG	CA	C	32	TCTGGAAGATGTC	GGCTCACCTGCTGGGCCACGTGCCTCGGAGCTCCTGCAGCACATCCAGCA	50	GGCTCACCTGCTGGGCCACGTGCCTCGGAGCTCCTGCAGCACATCCAGCATCTGGAAGATGTC	0.46	186177-86-pos	+	ATTTCCAAACAGTCTGTAGT	AGG	NGG	86	Deletion
RAD51D	628933	78.9862	52.2245	chr17-33433472-33433473_19ACdelA-628933-neg-i	-	CGCTTCAGGCAGAAGCTCTC	CGG	NGG	AC	A	19	AGCTTCTGCCTGA	ATCCAGCATCTGGAAGATGTCAAATGCATGCACACCTGGATCCTCCGGAG	50	ATCCAGCATCTGGAAGATGTCAAATGCATGCACACCTGGATCCTCCGGAGAGCTTCTGCCTGA	0.54	628933-79-pos	+	GCAAGGAGGGGCAGAACAGC	AGG	NGG	79	Deletion
RAD51D	630645	64.9065	40.2855	chr17-33445528-33445529_6GCdelG-630645-neg-i	-	TCCACTGCCATCCTGTCCAC	TGG	NGG	GC	G	6	GACAGGATGGCAG	TGCCTCTCTCCTTCTTCCCCAAGTACACACACAAACCTGCCAATGCAGTG	50	TGCCTCTCTCCTTCTTCCCCAAGTACACACACAAACCTGCCAATGCAGTGGACAGGATGGCAG	0.62	630645-65-pos	+	GCATCAAAAGCAGAGCTGAG	AGG	NGG	65	Deletion
RAD51D	630645	93.3609	40.2855	chr17-33445528-33445529_40GCdelG-630645-neg-i	-	GAATGGCGCTGATCTCTACG	AGG	NGG	GC	G	40	AGAGATCAGCGCC	ACCTGCCAATGCAGTGGACAGGATGGCAGTGGAGGTCTTCAGTTCCTCGT	50	ACCTGCCAATGCAGTGGACAGGATGGCAGTGGAGGTCTTCAGTTCCTCGTAGAGATCAGCGCC	0.62	630645-65-pos	+	GCATCAAAAGCAGAGCTGAG	AGG	NGG	65	Deletion
RAD51D	539860	72.378	55.0965	chr17-33445634-33445635_9AGdelA-539860-neg-i	-	GCAGTCTGGGGCCCTTTGGC	AGG	NGG	AG	A	9	AAAGGGCCCCAGA	AAGCCGAGAACTGAGCCAGCAGCACCCGCCTCAGGGCAACCAGGCCTGCC	50	AAGCCGAGAACTGAGCCAGCAGCACCCGCCTCAGGGCAACCAGGCCTGCCAAAGGGCCCCAGA	0.62	539860-90-pos	+	GCCAGTGGACAGGATGGCAG	TGG	NGG	90	Deletion
RAD51D	539860	68.0097	55.0965	chr17-33445634-33445635_21AGdelA-539860-neg-i	-	ATTTGTTGCTGAGCAGTCTG	GGG	NGG	AG	A	21	ACTGCTCAGCAAC	GAGCCAGCAGCACCCGCCTCAGGGCAACCAGGCCTGCCAAAGGGCCCCAG	50	GAGCCAGCAGCACCCGCCTCAGGGCAACCAGGCCTGCCAAAGGGCCCCAGACTGCTCAGCAAC	0.54	539860-90-pos	+	GCCAGTGGACAGGATGGCAG	TGG	NGG	90	Deletion
RAD51D	539860	73.8673	55.0965	chr17-33445634-33445635_22AGdelA-539860-neg-i	-	AATTTGTTGCTGAGCAGTCT	GGG	NGG	AG	A	22	CTGCTCAGCAACA	AGCCAGCAGCACCCGCCTCAGGGCAACCAGGCCTGCCAAAGGGCCCCAGA	50	AGCCAGCAGCACCCGCCTCAGGGCAACCAGGCCTGCCAAAGGGCCCCAGACTGCTCAGCAACA	0.54	539860-90-pos	+	GCCAGTGGACAGGATGGCAG	TGG	NGG	90	Deletion
RAD51D	539860	78.4486	55.0965	chr17-33445634-33445635_23AGdelA-539860-neg-i	-	CAATTTGTTGCTGAGCAGTC	TGG	NGG	AG	A	23	TGCTCAGCAACAA	GCCAGCAGCACCCGCCTCAGGGCAACCAGGCCTGCCAAAGGGCCCCAGAC	50	GCCAGCAGCACCCGCCTCAGGGCAACCAGGCCTGCCAAAGGGCCCCAGACTGCTCAGCAACAA	0.46	539860-90-pos	+	GCCAGTGGACAGGATGGCAG	TGG	NGG	90	Deletion
RAD51D	539860	73.3793	55.0965	chr17-33445634-33445635_46AGdelA-539860-neg-i	-	CCTGGGATGCCAGCTTCTAC	GGG	NGG	AG	A	46	GAAGCTGGCATCC	AACCAGGCCTGCCAAAGGGCCCCAGACTGCTCAGCAACAAATTGCCCGTA	50	AACCAGGCCTGCCAAAGGGCCCCAGACTGCTCAGCAACAAATTGCCCGTAGAAGCTGGCATCC	0.62	539860-90-pos	+	GCCAGTGGACAGGATGGCAG	TGG	NGG	90	Deletion
RAD51D	539860	50.0882	55.0965	chr17-33445634-33445635_47AGdelA-539860-neg-i	-	CCCTGGGATGCCAGCTTCTA	CGG	NGG	AG	A	47	AAGCTGGCATCCC	ACCAGGCCTGCCAAAGGGCCCCAGACTGCTCAGCAACAAATTGCCCGTAG	50	ACCAGGCCTGCCAAAGGGCCCCAGACTGCTCAGCAACAAATTGCCCGTAGAAGCTGGCATCCC	0.62	539860-90-pos	+	GCCAGTGGACAGGATGGCAG	TGG	NGG	90	Deletion
RAD51D	419558	77.7271	81.0392	chr17-33446551-33446552_43CTdelC-419558-pos-i	+	GGGCCTGCCCAGGTTGTGCG	AGG	NGG	CT	C	43	CTGCCCAGGTTGT	GCGAGGCCCGCGCGGCTCCCTGGCACGCGCACACCCGGTCACCGTCTTGA	50	TCAAGACGGTGACCGGGTGTGCGCGTGCCAGGGAGCCGCGCGGGCCTCGCACAACCTGGGCAG	0.62	419558-44-neg	-	ACTGTGCCCTGGCCTTACCG	AGG	NGG	44	Deletion
RAD51D	419558	76.0237	85.3656	chr17-33446551-33446552_4CTdelC-419558-neg-i	-	AGGAGCCACAGGATCAAGAC	AGG	NGG	CT	C	4	TTGATCCTGTGGC	TTGTGCGAGGCCCGCGCGGCTCCCTGGCACGCGCACACCCGGTCACCGTC	50	TTGTGCGAGGCCCGCGCGGCTCCCTGGCACGCGCACACCCGGTCACCGTCTTGATCCTGTGGC	0.54	419558-84-pos	+	AAGCGCCCTGCAGGTATGCC	AGG	NGG	84	Deletion
RAD51D	419558	60.2977	85.3656	chr17-33446551-33446552_24CTdelC-419558-neg-i	-	AGGAGATGATCCAGCTTCTC	AGG	NGG	CT	C	24	AAGCTGGATCATC	TCCCTGGCACGCGCACACCCGGTCACCGTCTTGATCCTGTGGCTCCTGAG	50	TCCCTGGCACGCGCACACCCGGTCACCGTCTTGATCCTGTGGCTCCTGAGAAGCTGGATCATC	0.46	419558-84-pos	+	AAGCGCCCTGCAGGTATGCC	AGG	NGG	84	Deletion
RAD51D	419558	81.0392	85.3656	chr17-33446551-33446552_44CTdelC-419558-neg-i	-	ACTGTGCCCTGGCCTTACCG	AGG	NGG	CT	C	44	TAAGGCCAGGGCA	GGTCACCGTCTTGATCCTGTGGCTCCTGAGAAGCTGGATCATCTCCTCGG	50	GGTCACCGTCTTGATCCTGTGGCTCCTGAGAAGCTGGATCATCTCCTCGGTAAGGCCAGGGCA	0.62	419558-84-pos	+	AAGCGCCCTGCAGGTATGCC	AGG	NGG	84	Deletion
PEX12	437449	45.1037	43.9472	chr17-33904201-33904204_34AGTTdelA-437449-neg-i	-	AGCCTACCCATTTGTGAACA	TGG	NGG	AGTT	A	34	TCACAAATGGGTA	TCCTAGGATGTATCGAAGTTGTACAAGAAACCATCCTTCCCAGGCCATGT	50	TCCTAGGATGTATCGAAGTTGTACAAGAAACCATCCTTCCCAGGCCATGTTCACAAATGGGTA	0.38	437449-41-pos	+	ACTCCAGCCAGCCTCAGCAG	TGG	NGG	41	Deletion
PEX12	7776	73.1098	83.8144	chr17-33905013-33905015_30CTGdelC-7776-pos-i	+	GCTACCACCTCAAAGATGGA	TGG	NGG	CTG	C	30	CCACCTCAAAGAT	GGATGGCTGGTCATCGGCCACAGAAGCAGCTGAAGTGAGCCCCGTGCTCA	50	TGAGCACGGGGCTCACTTCAGCTGCTTCTGTGGCCGATGACCAGCCATCCATCTTTGAGGTGG	0.46	7776-62-neg	-	ATGCTCACGAGAGAGTTTGT	GGG	NGG	62	Deletion
PEX12	7776	72.6697	83.8144	chr17-33905013-33905015_26CTGdelC-7776-pos-i	+	CCACCTCAAAGATGGATGGC	TGG	NGG	CTG	C	26	CTCAAAGATGGAT	GGCTGGTCATCGGCCACAGAAGCAGCTGAAGTGAGCCCCGTGCTCAGCCA	50	TGGCTGAGCACGGGGCTCACTTCAGCTGCTTCTGTGGCCGATGACCAGCCATCCATCTTTGAG	0.38	7776-62-neg	-	ATGCTCACGAGAGAGTTTGT	GGG	NGG	62	Deletion
PEX12	7776	72.0053	83.8144	chr17-33905013-33905015_19CTGdelC-7776-pos-i	+	AAAGATGGATGGCTGGTCAT	CGG	NGG	CTG	C	19	ATGGATGGCTGGT	CATCGGCCACAGAAGCAGCTGAAGTGAGCCCCGTGCTCAGCCATAGTTTC	50	GAAACTATGGCTGAGCACGGGGCTCACTTCAGCTGCTTCTGTGGCCGATGACCAGCCATCCAT	0.54	7776-62-neg	-	ATGCTCACGAGAGAGTTTGT	GGG	NGG	62	Deletion
PEX12	7776	81.164	74.6764	chr17-33905013-33905015_16CTGdelC-7776-neg-i	-	GGAAACTATGGCTGAGCACG	GGG	NGG	CTG	C	16	GCTCAGCCATAGT	AAGATGGATGGCTGGTCATCGGCCACAGAAGCAGCTGAAGTGAGCCCCGT	50	AAGATGGATGGCTGGTCATCGGCCACAGAAGCAGCTGAAGTGAGCCCCGTGCTCAGCCATAGT	0.54	7776-82-pos	+	CTTGACCACATGCTGAAGAG	CGG	NGG	82	Deletion
PEX12	7776	67.5347	74.6764	chr17-33905013-33905015_17CTGdelC-7776-neg-i	-	AGGAAACTATGGCTGAGCAC	GGG	NGG	CTG	C	17	CTCAGCCATAGTT	AGATGGATGGCTGGTCATCGGCCACAGAAGCAGCTGAAGTGAGCCCCGTG	50	AGATGGATGGCTGGTCATCGGCCACAGAAGCAGCTGAAGTGAGCCCCGTGCTCAGCCATAGTT	0.46	7776-82-pos	+	CTTGACCACATGCTGAAGAG	CGG	NGG	82	Deletion
PEX12	7776	43.6643	74.6764	chr17-33905013-33905015_18CTGdelC-7776-neg-i	-	CAGGAAACTATGGCTGAGCA	CGG	NGG	CTG	C	18	TCAGCCATAGTTT	GATGGATGGCTGGTCATCGGCCACAGAAGCAGCTGAAGTGAGCCCCGTGC	50	GATGGATGGCTGGTCATCGGCCACAGAAGCAGCTGAAGTGAGCCCCGTGCTCAGCCATAGTTT	0.38	7776-82-pos	+	CTTGACCACATGCTGAAGAG	CGG	NGG	82	Deletion
PEX12	7776	86.0867	74.6764	chr17-33905013-33905015_28CTGdelC-7776-neg-i	-	CCAGTACACGCAGGAAACTA	TGG	NGG	CTG	C	28	TTTCCTGCGTGTA	TGGTCATCGGCCACAGAAGCAGCTGAAGTGAGCCCCGTGCTCAGCCATAG	50	TGGTCATCGGCCACAGAAGCAGCTGAAGTGAGCCCCGTGCTCAGCCATAGTTTCCTGCGTGTA	0.46	7776-82-pos	+	CTTGACCACATGCTGAAGAG	CGG	NGG	82	Deletion
PEX12	7776	92.0914	74.6764	chr17-33905013-33905015_37CTGdelC-7776-neg-i	-	AAGTGAAAGCCAGTACACGC	AGG	NGG	CTG	C	37	TGTACTGGCTTTC	GCCACAGAAGCAGCTGAAGTGAGCCCCGTGCTCAGCCATAGTTTCCTGCG	50	GCCACAGAAGCAGCTGAAGTGAGCCCCGTGCTCAGCCATAGTTTCCTGCGTGTACTGGCTTTC	0.46	7776-82-pos	+	CTTGACCACATGCTGAAGAG	CGG	NGG	82	Deletion
GAS2L2	633450	68.1995	77.7479	chr17-34074229-34074233_20CCTTAdelC-633450-pos-i	+	CATTGTAGGCTGGGTCTGTG	AGG	NGG	CCTTA	C	20	GTAGGCTGGGTCT	GTGAGGGTCCATCCTGTACCCTTCATGCTGCACTGGTGGGGCCGGGGGCT	50	AGCCCCCGGCCCCACCAGTGCAGCATGAAGGGTACAGGATGGACCCTCACAGACCCAGCCTAC	0.62	633450-48-neg	-	CTGTTGGTAGCACACAAGCC	AGG	NGG	48	Deletion
GAS2L2	633450	60.7769	77.7479	chr17-34074229-34074233_19CCTTAdelC-633450-pos-i	+	ATTGTAGGCTGGGTCTGTGA	GGG	NGG	CCTTA	C	19	TAGGCTGGGTCTG	TGAGGGTCCATCCTGTACCCTTCATGCTGCACTGGTGGGGCCGGGGGCTT	50	AAGCCCCCGGCCCCACCAGTGCAGCATGAAGGGTACAGGATGGACCCTCACAGACCCAGCCTA	0.62	633450-48-neg	-	CTGTTGGTAGCACACAAGCC	AGG	NGG	48	Deletion
GAS2L2	633450	75.0427	79.5082	chr17-34074229-34074233_1CCTTAdelC-633450-neg-i	-	ACCAGTGCAGCATGAAGTAA	GGG	NGG	CCTTA	C	1	CTTCATGCTGCAC	AGCGGCTGATGGTCATTGTAGGCTGGGTCTGTGAGGGTCCATCCTGTACC	50	AGCGGCTGATGGTCATTGTAGGCTGGGTCTGTGAGGGTCCATCCTGTACCCTTCATGCTGCAC	0.54	633450-73-pos	+	GTATATGTCTTCCAGTCCAC	AGG	NGG	73	Deletion
GAS2L2	633450	83.9442	79.5082	chr17-34074229-34074233_2CCTTAdelC-633450-neg-i	-	CACCAGTGCAGCATGAAGTA	AGG	NGG	CCTTA	C	2	TTCATGCTGCACT	GCGGCTGATGGTCATTGTAGGCTGGGTCTGTGAGGGTCCATCCTGTACCC	50	GCGGCTGATGGTCATTGTAGGCTGGGTCTGTGAGGGTCCATCCTGTACCCTTCATGCTGCACT	0.46	633450-73-pos	+	GTATATGTCTTCCAGTCCAC	AGG	NGG	73	Deletion
GAS2L2	633450	28.1183	79.5082	chr17-34074229-34074233_28CCTTAdelC-633450-neg-i	-	AGGCAGCTTCCTGAAGCCCC	CGG	NGG	CCTTA	C	28	GCTTCAGGAAGCT	TCTGTGAGGGTCCATCCTGTACCCTTCATGCTGCACTGGTGGGGCCGGGG	50	TCTGTGAGGGTCCATCCTGTACCCTTCATGCTGCACTGGTGGGGCCGGGGGCTTCAGGAAGCT	0.54	633450-73-pos	+	GTATATGTCTTCCAGTCCAC	AGG	NGG	73	Deletion
GAS2L2	633450	77.7479	79.5082	chr17-34074229-34074233_48CCTTAdelC-633450-neg-i	-	CTGTTGGTAGCACACAAGCC	AGG	NGG	CCTTA	C	48	TTGTGTGCTACCA	ACCCTTCATGCTGCACTGGTGGGGCCGGGGGCTTCAGGAAGCTGCCTGGC	50	ACCCTTCATGCTGCACTGGTGGGGCCGGGGGCTTCAGGAAGCTGCCTGGCTTGTGTGCTACCA	0.46	633450-73-pos	+	GTATATGTCTTCCAGTCCAC	AGG	NGG	73	Deletion
HNF1B	635580	43.0947	23.6826	chr17-36061004-36061005_48CTdelC-635580-neg-i	-	CCCCTCATGCAGCAGAGCCC	AGG	NGG	CT	C	48	CTCTGCTGCATGA	AGCGAGTCACAGCTGCCATGAAGGGCTGCTGGGCCATGTGGCTGCCTGGG	50	AGCGAGTCACAGCTGCCATGAAGGGCTGCTGGGCCATGTGGCTGCCTGGGCTCTGCTGCATGA	0.54	635580-84-pos	+	GAGAAAGTTCAGACCCAGAG	AGG	NGG	84	Deletion
HNF1B	635586	74.9745	72.6535	chr17-36061157-36061159_44ACTdelA-635586-pos-i	+	GGAGAACTGGACGGGCTGCA	GGG	NGG	ACT	A	44	AACTGGACGGGCT	GCAGGGCTGCCAGGCTGCCGGCCACACTGTTGATGACAGGGACACTGTGC	50	GCACAGTGTCCCTGTCATCAACAGTGTGGCCGGCAGCCTGGCAGCCCTGCAGCCCGTCCAGTT	0.62	635586-64-neg	-	CATCCACCTCTCCTTATCCC	AGG	NGG	64	Deletion
HNF1B	635586	86.929	72.6535	chr17-36061157-36061159_10ACTdelA-635586-pos-i	+	CCGGCCACACTGTTGATGAC	AGG	NGG	ACT	A	10	CCACACTGTTGAT	GACAGGGACACTGTGCTTGGGAGGTGTTGAGGCCTGTGGGAGCAAGAGGA	50	TCCTCTTGCTCCCACAGGCCTCAACACCTCCCAAGCACAGTGTCCCTGTCATCAACAGTGTGG	0.46	635586-64-neg	-	CATCCACCTCTCCTTATCCC	AGG	NGG	64	Deletion
HNF1B	635586	80.7489	72.6535	chr17-36061157-36061159_9ACTdelA-635586-pos-i	+	CGGCCACACTGTTGATGACA	GGG	NGG	ACT	A	9	CACACTGTTGATG	ACAGGGACACTGTGCTTGGGAGGTGTTGAGGCCTGTGGGAGCAAGAGGAA	50	TTCCTCTTGCTCCCACAGGCCTCAACACCTCCCAAGCACAGTGTCCCTGTCATCAACAGTGTG	0.46	635586-64-neg	-	CATCCACCTCTCCTTATCCC	AGG	NGG	64	Deletion
HNF1B	635587	74.9745	72.6535	chr17-36061160-36061162_47CTGdelC-635587-pos-i	+	GGAGAACTGGACGGGCTGCA	GGG	NGG	CTG	C	47	AACTGGACGGGCT	GCAGGGCTGCCAGGCTGCCGGCCACACTGTTGATGACAGGGACACTCTGC	50	GCAGAGTGTCCCTGTCATCAACAGTGTGGCCGGCAGCCTGGCAGCCCTGCAGCCCGTCCAGTT	0.62	635587-61-neg	-	CATCCACCTCTCCTTATCCC	AGG	NGG	61	Deletion
HNF1B	635587	86.929	72.6535	chr17-36061160-36061162_13CTGdelC-635587-pos-i	+	CCGGCCACACTGTTGATGAC	AGG	NGG	CTG	C	13	CCACACTGTTGAT	GACAGGGACACTCTGCTTGGGAGGTGTTGAGGCCTGTGGGAGCAAGAGGA	50	TCCTCTTGCTCCCACAGGCCTCAACACCTCCCAAGCAGAGTGTCCCTGTCATCAACAGTGTGG	0.46	635587-61-neg	-	CATCCACCTCTCCTTATCCC	AGG	NGG	61	Deletion
HNF1B	635587	80.7489	72.6535	chr17-36061160-36061162_12CTGdelC-635587-pos-i	+	CGGCCACACTGTTGATGACA	GGG	NGG	CTG	C	12	CACACTGTTGATG	ACAGGGACACTCTGCTTGGGAGGTGTTGAGGCCTGTGGGAGCAAGAGGAA	50	TTCCTCTTGCTCCCACAGGCCTCAACACCTCCCAAGCAGAGTGTCCCTGTCATCAACAGTGTG	0.46	635587-61-neg	-	CATCCACCTCTCCTTATCCC	AGG	NGG	61	Deletion
HNF1B	635592	64.1631	59.4092	chr17-36064960-36064961_13TGdelT-635592-pos-i	+	AATTGCCATGACTCCAGAGA	GGG	NGG	TG	T	13	GCCATGACTCCAG	AGAGGGGTGTCATATGAGGTTTTGAGATTGCTGGGGATTATGGTGGGAGA	50	TCTCCCACCATAATCCCCAGCAATCTCAAAACCTCATATGACACCCCTCTCTGGAGTCATGGC	0.62	635592-82-neg	-	CAGATCTCAGTCTCAGGAGG	AGG	NGG	82	Deletion
HNF1B	635593	64.1631	59.4092	chr17-36064963-36064964_16TGdelT-635593-pos-i	+	AATTGCCATGACTCCAGAGA	GGG	NGG	TG	T	16	GCCATGACTCCAG	AGAGGGGTGTCATGATAGGTTTTGAGATTGCTGGGGATTATGGTGGGAGA	50	TCTCCCACCATAATCCCCAGCAATCTCAAAACCTATCATGACACCCCTCTCTGGAGTCATGGC	0.62	635593-79-neg	-	CAGATCTCAGTCTCAGGAGG	AGG	NGG	79	Deletion
HNF1B	635593	68.7675	59.4092	chr17-36064963-36064964_2TGdelT-635593-pos-i	+	CAGAGAGGGGTGTCATGATG	AGG	NGG	TG	T	2	GAGGGGTGTCATG	ATAGGTTTTGAGATTGCTGGGGATTATGGTGGGAGAGGCTGTGGATATTC	50	GAATATCCACAGCCTCTCCCACCATAATCCCCAGCAATCTCAAAACCTATCATGACACCCCTC	0.62	635593-79-neg	-	CAGATCTCAGTCTCAGGAGG	AGG	NGG	79	Deletion
HNF1B	635605	78.5921	92.5143	chr17-36070578-36070579_6ACdelA-635605-neg-i	-	CGCCATGGTGACCAGCCAGT	CGG	NGG	AC	A	6	GGCTGGTCACCAT	GATTGTGGCCTGGGTCCAGGCTGGCTGGGGAGACTTGCTGTAAAACGACT	50	GATTGTGGCCTGGGTCCAGGCTGGCTGGGGAGACTTGCTGTAAAACGACTGGCTGGTCACCAT	0.62	635605-89-pos	+	TATCAGCTCCAGAGCGACAA	TGG	NGG	89	Deletion
HNF1B	635605	78.6296	92.5143	chr17-36070578-36070579_35ACdelA-635605-neg-i	-	TCCTCAACAATCAGTCACCA	TGG	NGG	AC	A	35	TGACTGATTGTTG	GAGACTTGCTGTAAAACGACTGGCTGGTCACCATGGCGCTGTTGCCATGG	50	GAGACTTGCTGTAAAACGACTGGCTGGTCACCATGGCGCTGTTGCCATGGTGACTGATTGTTG	0.38	635605-89-pos	+	TATCAGCTCCAGAGCGACAA	TGG	NGG	89	Deletion
HNF1B	635607	74.6046	79.0813	chr17-36070617-36070621_24CTGATdelC-635607-pos-i	+	AACCGACTGGCTGGTCACCA	TGG	NGG	CTGAT	C	24	GACTGGCTGGTCA	CCATGGCGCTGTTGCCATGGTGACTGTTGAGGAGGAAGTGATCTCATTGT	50	ACAATGAGATCACTTCCTCCTCAACAGTCACCATGGCAACAGCGCCATGGTGACCAGCCAGTC	0.62	635607-36-neg	-	AGGAGTGCGCTACAGCCAGC	AGG	NGG	36	Deletion
HNF1B	635610	78.2261	62.9434	chr17-36070670-36070671_44TCdelT-635610-pos-i	+	ATGGTGACTGATTGTTGAGG	AGG	NGG	TC	T	44	TGACTGATTGTTG	AGGAGGAAGTGATCTCATTGTTTCCCTGCTGGCTGTAGCGCACTCTGCAA	50	TTGCAGAGTGCGCTACAGCCAGCAGGGAAACAATGAGATCACTTCCTCCTCAACAATCAGTCA	0.38	635610-44-neg	-	TCATTGTTCCAGGACCCTGG	TGG	NGG	44	Deletion
HNF1B	635610	87.8731	89.7005	chr17-36070670-36070671_24TCdelT-635610-neg-i	-	TGGCACTAATGTTCCCTACT	GGG	NGG	TC	T	24	AGGGAACATTAGT	TTGTTTCCCTGCTGGCTGTAGCGCACTCTGCAAAACAACACAAACCCAGT	50	TTGTTTCCCTGCTGGCTGTAGCGCACTCTGCAAAACAACACAAACCCAGTAGGGAACATTAGT	0.38	635610-90-pos	+	AGACTTGCTGTAAAACCGAC	TGG	NGG	90	Deletion
HNF1B	635610	90.318	89.7005	chr17-36070670-36070671_25TCdelT-635610-neg-i	-	GTGGCACTAATGTTCCCTAC	TGG	NGG	TC	T	25	GGGAACATTAGTG	TGTTTCCCTGCTGGCTGTAGCGCACTCTGCAAAACAACACAAACCCAGTA	50	TGTTTCCCTGCTGGCTGTAGCGCACTCTGCAAAACAACACAAACCCAGTAGGGAACATTAGTG	0.46	635610-90-pos	+	AGACTTGCTGTAAAACCGAC	TGG	NGG	90	Deletion
HNF1B	635610	62.9434	89.7005	chr17-36070670-36070671_44TCdelT-635610-neg-i	-	TCATTGTTCCAGGACCCTGG	TGG	NGG	TC	T	44	GGGTCCTGGAACA	GCGCACTCTGCAAAACAACACAAACCCAGTAGGGAACATTAGTGCCACCA	50	GCGCACTCTGCAAAACAACACAAACCCAGTAGGGAACATTAGTGCCACCAGGGTCCTGGAACA	0.62	635610-90-pos	+	AGACTTGCTGTAAAACCGAC	TGG	NGG	90	Deletion
HNF1B	635616	58.1449	74.833	chr17-36091624-36091625_21TGdelT-635616-pos-i	+	TGACAGCTTGTTTGGAGGAG	AGG	NGG	TG	T	21	AGCTTGTTTGGAG	GAGAGGAGCTGGGCTGGTGGTGGGGGAGCCGTGGGAGAGCAGAGGGTTCA	50	TGAACCCTCTGCTCTCCCACGGCTCCCCCACCACCAGCCCAGCTCCTCTCCTCCAAACAAGCT	0.46	635616-66-neg	-	ATTCCGGCAAAAGCTGGCCA	TGG	NGG	66	Deletion
HNF1B	635616	50.3423	74.833	chr17-36091624-36091625_15TGdelT-635616-pos-i	+	CTTGTTTGGAGGAGAGGAGC	TGG	NGG	TG	T	15	TTTGGAGGAGAGG	AGCTGGGCTGGTGGTGGGGGAGCCGTGGGAGAGCAGAGGGTTCAGGCTGT	50	ACAGCCTGAACCCTCTGCTCTCCCACGGCTCCCCCACCACCAGCCCAGCTCCTCTCCTCCAAA	0.54	635616-66-neg	-	ATTCCGGCAAAAGCTGGCCA	TGG	NGG	66	Deletion
HNF1B	635616	29.6143	74.833	chr17-36091624-36091625_10TGdelT-635616-pos-i	+	TTGGAGGAGAGGAGCTGGGC	TGG	NGG	TG	T	10	AGGAGAGGAGCTG	GGCTGGTGGTGGGGGAGCCGTGGGAGAGCAGAGGGTTCAGGCTGTGAGTC	50	GACTCACAGCCTGAACCCTCTGCTCTCCCACGGCTCCCCCACCACCAGCCCAGCTCCTCTCCT	0.62	635616-66-neg	-	ATTCCGGCAAAAGCTGGCCA	TGG	NGG	66	Deletion
HNF1B	635616	57.2551	82.0219	chr17-36091624-36091625_14TGdelT-635616-neg-i	-	CTGAACCCTCTGCTCTCCCA	CGG	NGG	TG	T	14	GAGAGCAGAGGGT	GACAGCTTGTTTGGAGGAGAGGAGCTGGGCTGGTGGTGGGGGAGCCGTGG	50	GACAGCTTGTTTGGAGGAGAGGAGCTGGGCTGGTGGTGGGGGAGCCGTGGGAGAGCAGAGGGT	0.62	635616-87-pos	+	TAAGATCCGTGGCAAGAACC	AGG	NGG	87	Deletion
HNF1B	635618	61.4434	74.833	chr17-36091644-36091649_46CAGAGGdelC-635618-pos-i	+	TTACCTGACAGCTTGTTTGG	AGG	NGG	CAGAGG	C	46	CTGACAGCTTGTT	TGGAGGAGAGGAGCTGGGCTGGTGGTGGGGGGAGCCGTGGGAGAGCGTTC	50	GAACGCTCTCCCACGGCTCCCCCCACCACCAGCCCAGCTCCTCTCCTCCAAACAAGCTGTCAG	0.46	635618-42-neg	-	ATTCCGGCAAAAGCTGGCCA	TGG	NGG	42	Deletion
HNF1B	635618	58.1449	74.833	chr17-36091644-36091649_41CAGAGGdelC-635618-pos-i	+	TGACAGCTTGTTTGGAGGAG	AGG	NGG	CAGAGG	C	41	AGCTTGTTTGGAG	GAGAGGAGCTGGGCTGGTGGTGGGGGGAGCCGTGGGAGAGCGTTCAGGCT	50	AGCCTGAACGCTCTCCCACGGCTCCCCCCACCACCAGCCCAGCTCCTCTCCTCCAAACAAGCT	0.46	635618-42-neg	-	ATTCCGGCAAAAGCTGGCCA	TGG	NGG	42	Deletion
HNF1B	635618	50.3423	74.833	chr17-36091644-36091649_35CAGAGGdelC-635618-pos-i	+	CTTGTTTGGAGGAGAGGAGC	TGG	NGG	CAGAGG	C	35	TTTGGAGGAGAGG	AGCTGGGCTGGTGGTGGGGGGAGCCGTGGGAGAGCGTTCAGGCTGTGAGT	50	ACTCACAGCCTGAACGCTCTCCCACGGCTCCCCCCACCACCAGCCCAGCTCCTCTCCTCCAAA	0.54	635618-42-neg	-	ATTCCGGCAAAAGCTGGCCA	TGG	NGG	42	Deletion
HNF1B	635618	47.1546	74.833	chr17-36091644-36091649_34CAGAGGdelC-635618-pos-i	+	TTGTTTGGAGGAGAGGAGCT	GGG	NGG	CAGAGG	C	34	TTGGAGGAGAGGA	GCTGGGCTGGTGGTGGGGGGAGCCGTGGGAGAGCGTTCAGGCTGTGAGTC	50	GACTCACAGCCTGAACGCTCTCCCACGGCTCCCCCCACCACCAGCCCAGCTCCTCTCCTCCAA	0.54	635618-42-neg	-	ATTCCGGCAAAAGCTGGCCA	TGG	NGG	42	Deletion
HNF1B	635618	29.6143	74.833	chr17-36091644-36091649_30CAGAGGdelC-635618-pos-i	+	TTGGAGGAGAGGAGCTGGGC	TGG	NGG	CAGAGG	C	30	AGGAGAGGAGCTG	GGCTGGTGGTGGGGGGAGCCGTGGGAGAGCGTTCAGGCTGTGAGTCTGGT	50	ACCAGACTCACAGCCTGAACGCTCTCCCACGGCTCCCCCCACCACCAGCCCAGCTCCTCTCCT	0.62	635618-42-neg	-	ATTCCGGCAAAAGCTGGCCA	TGG	NGG	42	Deletion
HNF1B	635619	58.1449	74.833	chr17-36091647-36091648_44AGdelA-635619-pos-i	+	TGACAGCTTGTTTGGAGGAG	AGG	NGG	AG	A	44	AGCTTGTTTGGAG	GAGAGGAGCTGGGCTGGTGGTGGGGGGAGCCGTGGGAGAGCAGAGGTTCA	50	TGAACCTCTGCTCTCCCACGGCTCCCCCCACCACCAGCCCAGCTCCTCTCCTCCAAACAAGCT	0.46	635619-43-neg	-	ATTCCGGCAAAAGCTGGCCA	TGG	NGG	43	Deletion
HNF1B	635619	50.3423	74.833	chr17-36091647-36091648_38AGdelA-635619-pos-i	+	CTTGTTTGGAGGAGAGGAGC	TGG	NGG	AG	A	38	TTTGGAGGAGAGG	AGCTGGGCTGGTGGTGGGGGGAGCCGTGGGAGAGCAGAGGTTCAGGCTGT	50	ACAGCCTGAACCTCTGCTCTCCCACGGCTCCCCCCACCACCAGCCCAGCTCCTCTCCTCCAAA	0.54	635619-43-neg	-	ATTCCGGCAAAAGCTGGCCA	TGG	NGG	43	Deletion
HNF1B	635619	29.6143	74.833	chr17-36091647-36091648_33AGdelA-635619-pos-i	+	TTGGAGGAGAGGAGCTGGGC	TGG	NGG	AG	A	33	AGGAGAGGAGCTG	GGCTGGTGGTGGGGGGAGCCGTGGGAGAGCAGAGGTTCAGGCTGTGAGTC	50	GACTCACAGCCTGAACCTCTGCTCTCCCACGGCTCCCCCCACCACCAGCCCAGCTCCTCTCCT	0.62	635619-43-neg	-	ATTCCGGCAAAAGCTGGCCA	TGG	NGG	43	Deletion
HNF1B	635620	47.1546	82.0366	chr17-36091657-36091659_47CTGdelC-635620-pos-i	+	TTGTTTGGAGGAGAGGAGCT	GGG	NGG	CTG	C	47	TTGGAGGAGAGGA	GCTGGGCTGGTGGTGGGGGGAGCCGTGGGAGAGCAGAGGGTTCAGGCTGA	50	TCAGCCTGAACCCTCTGCTCTCCCACGGCTCCCCCCACCACCAGCCCAGCTCCTCTCCTCCAA	0.54	635620-38-neg	-	GGAGGCATTCCGGCAAAAGC	TGG	NGG	38	Deletion
HNF1B	635620	29.6143	82.0366	chr17-36091657-36091659_43CTGdelC-635620-pos-i	+	TTGGAGGAGAGGAGCTGGGC	TGG	NGG	CTG	C	43	AGGAGAGGAGCTG	GGCTGGTGGTGGGGGGAGCCGTGGGAGAGCAGAGGGTTCAGGCTGAGTCT	50	AGACTCAGCCTGAACCCTCTGCTCTCCCACGGCTCCCCCCACCACCAGCCCAGCTCCTCTCCT	0.62	635620-38-neg	-	GGAGGCATTCCGGCAAAAGC	TGG	NGG	38	Deletion
HNF1B	635623	64.2942	89.3921	chr17-36091681-36091682_19GCdelG-635623-pos-i	+	GAGGGTTCAGGCTGTGAGTC	TGG	NGG	GC	G	19	GTTCAGGCTGTGA	GTCTGGTTGGAGCTATAGGGTCCATGGCCAGCTTTTGCCGGAATGCCTCC	50	GGAGGCATTCCGGCAAAAGCTGGCCATGGACCCTATAGCTCCAACCAGACTCACAGCCTGAAC	0.54	635623-39-neg	-	CTGGTTTGCAAACCGCAGGA	AGG	NGG	39	Deletion
HNF1B	635623	66.7555	89.3921	chr17-36091681-36091682_15GCdelG-635623-pos-i	+	GTTCAGGCTGTGAGTCTGGT	TGG	NGG	GC	G	15	AGGCTGTGAGTCT	GGTTGGAGCTATAGGGTCCATGGCCAGCTTTTGCCGGAATGCCTCCTCCT	50	AGGAGGAGGCATTCCGGCAAAAGCTGGCCATGGACCCTATAGCTCCAACCAGACTCACAGCCT	0.54	635623-39-neg	-	CTGGTTTGCAAACCGCAGGA	AGG	NGG	39	Deletion
HNF1B	635623	80.7326	89.3921	chr17-36091681-36091682_6GCdelG-635623-pos-i	+	GTGAGTCTGGTTGGAGCTAT	AGG	NGG	GC	G	6	GTCTGGTTGGAGC	TATAGGGTCCATGGCCAGCTTTTGCCGGAATGCCTCCTCCTTCCTGCGGT	50	ACCGCAGGAAGGAGGAGGCATTCCGGCAAAAGCTGGCCATGGACCCTATAGCTCCAACCAGAC	0.62	635623-39-neg	-	CTGGTTTGCAAACCGCAGGA	AGG	NGG	39	Deletion
HNF1B	635637	83.4326	51.3583	chr17-36091780-36091781_18TGdelT-635637-pos-i	+	ACGGACCTCAGTGACCAAGT	TGG	NGG	TG	T	18	ACCTCAGTGACCA	AGTTGGAGCCCAGGCCGTGGCTTTGGAGGGGGACACCCCTCGCTGCAAAC	50	GTTTGCAGCGAGGGGTGTCCCCCTCCAAAGCCACGGCCTGGGCTCCAACTTGGTCACTGAGGT	0.54	635637-45-neg	-	CTCCCCTCCATCCATTCCCA	GGG	NGG	45	Deletion
HNF1B	635637	72.1636	51.3583	chr17-36091780-36091781_10TGdelT-635637-pos-i	+	CAGTGACCAAGTTGGAGCCC	AGG	NGG	TG	T	10	GACCAAGTTGGAG	CCCAGGCCGTGGCTTTGGAGGGGGACACCCCTCGCTGCAAACATTCTGCC	50	GGCAGAATGTTTGCAGCGAGGGGTGTCCCCCTCCAAAGCCACGGCCTGGGCTCCAACTTGGTC	0.54	635637-45-neg	-	CTCCCCTCCATCCATTCCCA	GGG	NGG	45	Deletion
HNF1B	635637	82.1573	43.8002	chr17-36091780-36091781_25TGdelT-635637-neg-i	-	GGGCAGAATGTTTGCAGCGA	GGG	NGG	TG	T	25	CTGCAAACATTCT	AGTGACCAAGTTGGAGCCCAGGCCGTGGCTTTGGAGGGGGACACCCCTCG	50	AGTGACCAAGTTGGAGCCCAGGCCGTGGCTTTGGAGGGGGACACCCCTCGCTGCAAACATTCT	0.38	635637-61-pos	+	GGAATGCCTCCTCCTTCCTG	CGG	NGG	61	Deletion
HNF1B	635637	79.4425	43.8002	chr17-36091780-36091781_26TGdelT-635637-neg-i	-	AGGGCAGAATGTTTGCAGCG	AGG	NGG	TG	T	26	TGCAAACATTCTG	GTGACCAAGTTGGAGCCCAGGCCGTGGCTTTGGAGGGGGACACCCCTCGC	50	GTGACCAAGTTGGAGCCCAGGCCGTGGCTTTGGAGGGGGACACCCCTCGCTGCAAACATTCTG	0.38	635637-61-pos	+	GGAATGCCTCCTCCTTCCTG	CGG	NGG	61	Deletion
HNF1B	635637	51.3583	43.8002	chr17-36091780-36091781_45TGdelT-635637-neg-i	-	CTCCCCTCCATCCATTCCCA	GGG	NGG	TG	T	45	GAATGGATGGAGG	GGCCGTGGCTTTGGAGGGGGACACCCCTCGCTGCAAACATTCTGCCCTGG	50	GGCCGTGGCTTTGGAGGGGGACACCCCTCGCTGCAAACATTCTGCCCTGGGAATGGATGGAGG	0.54	635637-61-pos	+	GGAATGCCTCCTCCTTCCTG	CGG	NGG	61	Deletion
HNF1B	635637	48.8624	43.8002	chr17-36091780-36091781_46TGdelT-635637-neg-i	-	TCTCCCCTCCATCCATTCCC	AGG	NGG	TG	T	46	AATGGATGGAGGG	GCCGTGGCTTTGGAGGGGGACACCCCTCGCTGCAAACATTCTGCCCTGGG	50	GCCGTGGCTTTGGAGGGGGACACCCCTCGCTGCAAACATTCTGCCCTGGGAATGGATGGAGGG	0.54	635637-61-pos	+	GGAATGCCTCCTCCTTCCTG	CGG	NGG	61	Deletion
HNF1B	635638	82.1573	43.8002	chr17-36091790-36091791_15AGdelA-635638-neg-i	-	GGGCAGAATGTTTGCAGCGA	GGG	NGG	AG	A	15	CTGCAAACATTCT	AGTGACCAAGTTGGAGCCCAGGCCGTGGGCTTTGGAGGGGACACCCCTCG	50	AGTGACCAAGTTGGAGCCCAGGCCGTGGGCTTTGGAGGGGACACCCCTCGCTGCAAACATTCT	0.38	635638-71-pos	+	GGAATGCCTCCTCCTTCCTG	CGG	NGG	71	Deletion
HNF1B	635638	79.4425	43.8002	chr17-36091790-36091791_16AGdelA-635638-neg-i	-	AGGGCAGAATGTTTGCAGCG	AGG	NGG	AG	A	16	TGCAAACATTCTG	GTGACCAAGTTGGAGCCCAGGCCGTGGGCTTTGGAGGGGACACCCCTCGC	50	GTGACCAAGTTGGAGCCCAGGCCGTGGGCTTTGGAGGGGACACCCCTCGCTGCAAACATTCTG	0.38	635638-71-pos	+	GGAATGCCTCCTCCTTCCTG	CGG	NGG	71	Deletion
HNF1B	635638	51.3583	43.8002	chr17-36091790-36091791_35AGdelA-635638-neg-i	-	CTCCCCTCCATCCATTCCCA	GGG	NGG	AG	A	35	GAATGGATGGAGG	GGCCGTGGGCTTTGGAGGGGACACCCCTCGCTGCAAACATTCTGCCCTGG	50	GGCCGTGGGCTTTGGAGGGGACACCCCTCGCTGCAAACATTCTGCCCTGGGAATGGATGGAGG	0.54	635638-71-pos	+	GGAATGCCTCCTCCTTCCTG	CGG	NGG	71	Deletion
HNF1B	635638	48.8624	43.8002	chr17-36091790-36091791_36AGdelA-635638-neg-i	-	TCTCCCCTCCATCCATTCCC	AGG	NGG	AG	A	36	AATGGATGGAGGG	GCCGTGGGCTTTGGAGGGGACACCCCTCGCTGCAAACATTCTGCCCTGGG	50	GCCGTGGGCTTTGGAGGGGACACCCCTCGCTGCAAACATTCTGCCCTGGGAATGGATGGAGGG	0.54	635638-71-pos	+	GGAATGCCTCCTCCTTCCTG	CGG	NGG	71	Deletion
HNF1B	586803	63.3627	95.5532	chr17-36093569-36093570_46AGdelA-586803-pos-i	+	GTGTACTTGCCCACCTGCCC	AGG	NGG	AG	A	46	ACTTGCCCACCTG	CCCAGGTGAGCTTCTGGTGGTGTTACCTGTTGCATTCCTCCACTAAGCCT	50	AGGCTTAGTGGAGGAATGCAACAGGTAACACCACCAGAAGCTCACCTGGGCAGGTGGGCAAGT	0.62	586803-39-neg	-	TCTTGTACCAGGCCTACGAT	CGG	NGG	39	Deletion
HNF1B	586803	77.2623	95.5532	chr17-36093569-36093570_4AGdelA-586803-pos-i	+	CCTGTTGCATTCCTCCACTA	AGG	NGG	AG	A	4	TTGCATTCCTCCA	CTAAGCCTCTCTCTCTTCCTTGCTGGGGTTCTTTTGCCGATCGTAGGCCT	50	AGGCCTACGATCGGCAAAAGAACCCCAGCAAGGAAGAGAGAGAGGCTTAGTGGAGGAATGCAA	0.46	586803-39-neg	-	TCTTGTACCAGGCCTACGAT	CGG	NGG	39	Deletion
HNF1B	586803	34.7592	85.3756	chr17-36093569-36093570_8AGdelA-586803-neg-i	-	CCCCAGCAAGGAAGAGAGAG	AGG	NGG	AG	A	8	TCTCTTCCTTGCT	AGGTGAGCTTCTGGTGGTGTTACCTGTTGCATTCCTCCACTAAGCCTCTC	50	AGGTGAGCTTCTGGTGGTGTTACCTGTTGCATTCCTCCACTAAGCCTCTCTCTCTTCCTTGCT	0.46	586803-86-pos	+	GTCTCAATATCCCAGGACCG	AGG	NGG	86	Deletion
HNF1B	635656	42.9621	60.9795	chr17-36093631-36093632_44TGdelT-635656-pos-i	+	GCCTCTCTCTCTTCCTTGCT	GGG	NGG	TG	T	44	CTCTCTCTTCCTT	GCTGGGGTTCTTTTGCCGATCGTAGGCCTGGTACAAGATTTGCTGGACGC	50	GCGTCCAGCAAATCTTGTACCAGGCCTACGATCGGCAAAAGAACCCCAGCAAGGAAGAGAGAG	0.46	635656-82-neg	-	GTCAACAGAGCCATGGGCCT	GGG	NGG	82	Deletion
HNF1B	635656	99.2898	77.2623	chr17-36093631-36093632_18TGdelT-635656-neg-i	-	GCGCCGCAACCGGTTCAAAT	GGG	NGG	TG	T	18	TGAACCGGTTGCG	TTTGCCGATCGTAGGCCTGGTACAAGATTTGCTGGACGCGGGCCCCCATT	50	TTTGCCGATCGTAGGCCTGGTACAAGATTTGCTGGACGCGGGCCCCCATTTGAACCGGTTGCG	0.62	635656-66-pos	+	CCTGTTGCATTCCTCCACTA	AGG	NGG	66	Deletion
HNF1B	635658	84.858	60.9795	chr17-36093641-36093642_7GCdelG-635658-pos-i	+	GTACAAGATTTGCTGGGACG	CGG	NGG	GC	G	7	AAGATTTGCTGGG	ACGCGGGCCCCATTTGAACCGGTTGCGGCGCATCTTCTTGTTGGTGGGCT	50	AGCCCACCAACAAGAAGATGCGCCGCAACCGGTTCAAATGGGGCCCGCGTCCCAGCAAATCTT	0.46	635658-72-neg	-	GTCAACAGAGCCATGGGCCT	GGG	NGG	72	Deletion
HNF1B	635658	84.5216	60.9795	chr17-36093641-36093642_6GCdelG-635658-pos-i	+	TACAAGATTTGCTGGGACGC	GGG	NGG	GC	G	6	AGATTTGCTGGGA	CGCGGGCCCCATTTGAACCGGTTGCGGCGCATCTTCTTGTTGGTGGGCTC	50	GAGCCCACCAACAAGAAGATGCGCCGCAACCGGTTCAAATGGGGCCCGCGTCCCAGCAAATCT	0.46	635658-72-neg	-	GTCAACAGAGCCATGGGCCT	GGG	NGG	72	Deletion
HNF1B	635658	99.2898	77.2623	chr17-36093641-36093642_8GCdelG-635658-neg-i	-	GCGCCGCAACCGGTTCAAAT	GGG	NGG	GC	G	8	TGAACCGGTTGCG	TTTGCCGATCGTAGGCCTGGTACAAGATTTGCTGGGACGCGGGCCCCATT	50	TTTGCCGATCGTAGGCCTGGTACAAGATTTGCTGGGACGCGGGCCCCATTTGAACCGGTTGCG	0.62	635658-76-pos	+	CCTGTTGCATTCCTCCACTA	AGG	NGG	76	Deletion
HNF1B	635737	86.9911	60.9795	chr17-36093641-36093644_14GCCCdelG-635737-pos-i	+	AGGCCTGGTACAAGATTTGC	TGG	NGG	GCCC	G	14	CTGGTACAAGATT	TGCTGGGACGCGGGCCATTTGAACCGGTTGCGGCGCATCTTCTTGTTGGT	50	ACCAACAAGAAGATGCGCCGCAACCGGTTCAAATGGCCCGCGTCCCAGCAAATCTTGTACCAG	0.38	635737-70-neg	-	GTCAACAGAGCCATGGGCCT	GGG	NGG	70	Deletion
HNF1B	635737	84.858	60.9795	chr17-36093641-36093644_7GCCCdelG-635737-pos-i	+	GTACAAGATTTGCTGGGACG	CGG	NGG	GCCC	G	7	AAGATTTGCTGGG	ACGCGGGCCATTTGAACCGGTTGCGGCGCATCTTCTTGTTGGTGGGCTCA	50	TGAGCCCACCAACAAGAAGATGCGCCGCAACCGGTTCAAATGGCCCGCGTCCCAGCAAATCTT	0.46	635737-70-neg	-	GTCAACAGAGCCATGGGCCT	GGG	NGG	70	Deletion
HNF1B	635674	83.2618	54.383	chr17-36099440-36099441_27TCdelT-635674-neg-i	-	AGCGTGCCGCTCTGTACACC	TGG	NGG	TC	T	27	GTACAGAGCGGCA	ATGAAAACACTTACGTCGGAGGATTCTCGTTGCTTTCTGACGTACCAGGT	50	ATGAAAACACTTACGTCGGAGGATTCTCGTTGCTTTCTGACGTACCAGGTGTACAGAGCGGCA	0.62	635674-82-pos	+	TGTCGATGAAAGGGAAACTG	AGG	NGG	82	Deletion
HNF1B	635676	83.2618	31.3888	chr17-36099449-36099453_15GCTTTdelG-635676-neg-i	-	AGCGTGCCGCTCTGTACACC	TGG	NGG	GCTTT	G	15	GTACAGAGCGGCA	AGGATGAAAACACTTACGTCGGAGGATCTCTCGTTGCTGACGTACCAGGT	50	AGGATGAAAACACTTACGTCGGAGGATCTCTCGTTGCTGACGTACCAGGTGTACAGAGCGGCA	0.62	635676-81-pos	+	AGGGAAACTGAGGCAGCCAA	TGG	NGG	81	Deletion
HNF1B	635686	92.691	86.5021	chr17-36099487-36099488_27TGdelT-635686-pos-i	+	TCGTTGCTTTCTGACGTACC	AGG	NGG	TG	T	27	TGCTTTCTGACGT	ACCAGGTGTACAGAGCGGCACGCTTCTGGTCTTCATAGGGGTGCCCTTGT	50	ACAAGGGCACCCCTATGAAGACCAGAAGCGTGCCGCTCTGTACACCTGGTACGTCAGAAAGCA	0.46	635686-62-neg	-	AGGGAGGTGGTCGATGTCAC	CGG	NGG	62	Deletion
HNF1B	635686	68.9691	74.8537	chr17-36099487-36099488_23TGdelT-635686-neg-i	-	CTCTCCCAGCATCTCAACAA	GGG	NGG	TG	T	23	TTGAGATGCTGGG	TACCAGGTGTACAGAGCGGCACGCTTCTGGTCTTCATAGGGGTGCCCTTG	50	TACCAGGTGTACAGAGCGGCACGCTTCTGGTCTTCATAGGGGTGCCCTTGTTGAGATGCTGGG	0.54	635686-87-pos	+	GCAAAGGTCACTTCAGGTTG	AGG	NGG	87	Deletion
HNF1B	635686	64.0887	74.8537	chr17-36099487-36099488_24TGdelT-635686-neg-i	-	CCTCTCCCAGCATCTCAACA	AGG	NGG	TG	T	24	TGAGATGCTGGGA	ACCAGGTGTACAGAGCGGCACGCTTCTGGTCTTCATAGGGGTGCCCTTGT	50	ACCAGGTGTACAGAGCGGCACGCTTCTGGTCTTCATAGGGGTGCCCTTGTTGAGATGCTGGGA	0.54	635686-87-pos	+	GCAAAGGTCACTTCAGGTTG	AGG	NGG	87	Deletion
HNF1B	635687	92.691	86.5021	chr17-36099490-36099491_30GTdelG-635687-pos-i	+	TCGTTGCTTTCTGACGTACC	AGG	NGG	GT	G	30	TGCTTTCTGACGT	ACCAGGTGTACAGAGCGGCACGCTTCTGGGCTTCATAGGGGTGCCCTTGT	50	ACAAGGGCACCCCTATGAAGCCCAGAAGCGTGCCGCTCTGTACACCTGGTACGTCAGAAAGCA	0.46	635687-59-neg	-	AGGGAGGTGGTCGATGTCAC	CGG	NGG	59	Deletion
HNF1B	635687	68.9691	74.8537	chr17-36099490-36099491_20GTdelG-635687-neg-i	-	CTCTCCCAGCATCTCAACAA	GGG	NGG	GT	G	20	TTGAGATGCTGGG	TACCAGGTGTACAGAGCGGCACGCTTCTGGGCTTCATAGGGGTGCCCTTG	50	TACCAGGTGTACAGAGCGGCACGCTTCTGGGCTTCATAGGGGTGCCCTTGTTGAGATGCTGGG	0.54	635687-90-pos	+	GCAAAGGTCACTTCAGGTTG	AGG	NGG	90	Deletion
HNF1B	635687	64.0887	74.8537	chr17-36099490-36099491_21GTdelG-635687-neg-i	-	CCTCTCCCAGCATCTCAACA	AGG	NGG	GT	G	21	TGAGATGCTGGGA	ACCAGGTGTACAGAGCGGCACGCTTCTGGGCTTCATAGGGGTGCCCTTGT	50	ACCAGGTGTACAGAGCGGCACGCTTCTGGGCTTCATAGGGGTGCCCTTGTTGAGATGCTGGGA	0.54	635687-90-pos	+	GCAAAGGTCACTTCAGGTTG	AGG	NGG	90	Deletion
HNF1B	36849	92.691	86.5021	chr17-36099497-36099498_37TAdelT-36849-pos-i	+	TCGTTGCTTTCTGACGTACC	AGG	NGG	TA	T	37	TGCTTTCTGACGT	ACCAGGTGTACAGAGCGGCACGCTTCTGGGTCTTCATGGGGTGCCCTTGT	50	ACAAGGGCACCCCATGAAGACCCAGAAGCGTGCCGCTCTGTACACCTGGTACGTCAGAAAGCA	0.46	36849-52-neg	-	AGGGAGGTGGTCGATGTCAC	CGG	NGG	52	Deletion
HNF1B	36849	81.8111	86.5021	chr17-36099497-36099498_3TAdelT-36849-pos-i	+	GCACGCTTCTGGGTCTTCAT	AGG	NGG	TA	T	3	GCTTCTGGGTCTT	CATGGGGTGCCCTTGTTGAGATGCTGGGAGAGGTGCGACTGGTTCAGGCC	50	GGCCTGAACCAGTCGCACCTCTCCCAGCATCTCAACAAGGGCACCCCATGAAGACCCAGAAGC	0.54	36849-52-neg	-	AGGGAGGTGGTCGATGTCAC	CGG	NGG	52	Deletion
HNF1B	36849	68.9691	36.2729	chr17-36099497-36099498_13TAdelT-36849-neg-i	-	CTCTCCCAGCATCTCAACAA	GGG	NGG	TA	T	13	TTGAGATGCTGGG	TACCAGGTGTACAGAGCGGCACGCTTCTGGGTCTTCATGGGGTGCCCTTG	50	TACCAGGTGTACAGAGCGGCACGCTTCTGGGTCTTCATGGGGTGCCCTTGTTGAGATGCTGGG	0.54	36849-87-pos	+	CTTCAGGTTGAGGCAGAGGC	AGG	NGG	87	Deletion
HNF1B	36849	64.0887	36.2729	chr17-36099497-36099498_14TAdelT-36849-neg-i	-	CCTCTCCCAGCATCTCAACA	AGG	NGG	TA	T	14	TGAGATGCTGGGA	ACCAGGTGTACAGAGCGGCACGCTTCTGGGTCTTCATGGGGTGCCCTTGT	50	ACCAGGTGTACAGAGCGGCACGCTTCTGGGTCTTCATGGGGTGCCCTTGTTGAGATGCTGGGA	0.54	36849-87-pos	+	CTTCAGGTTGAGGCAGAGGC	AGG	NGG	87	Deletion
HNF1B	635690	92.691	86.5021	chr17-36099503-36099504_43TGdelT-635690-pos-i	+	TCGTTGCTTTCTGACGTACC	AGG	NGG	TG	T	43	TGCTTTCTGACGT	ACCAGGTGTACAGAGCGGCACGCTTCTGGGTCTTCATAGGGGTCCCTTGT	50	ACAAGGGACCCCTATGAAGACCCAGAAGCGTGCCGCTCTGTACACCTGGTACGTCAGAAAGCA	0.46	635690-46-neg	-	AGGGAGGTGGTCGATGTCAC	CGG	NGG	46	Deletion
HNF1B	635690	81.8111	86.5021	chr17-36099503-36099504_9TGdelT-635690-pos-i	+	GCACGCTTCTGGGTCTTCAT	AGG	NGG	TG	T	9	GCTTCTGGGTCTT	CATAGGGGTCCCTTGTTGAGATGCTGGGAGAGGTGCGACTGGTTCAGGCC	50	GGCCTGAACCAGTCGCACCTCTCCCAGCATCTCAACAAGGGACCCCTATGAAGACCCAGAAGC	0.54	635690-46-neg	-	AGGGAGGTGGTCGATGTCAC	CGG	NGG	46	Deletion
HNF1B	635690	68.9691	85.449	chr17-36099503-36099504_7TGdelT-635690-neg-i	-	CTCTCCCAGCATCTCAACAA	GGG	NGG	TG	T	7	TTGAGATGCTGGG	TACCAGGTGTACAGAGCGGCACGCTTCTGGGTCTTCATAGGGGTCCCTTG	50	TACCAGGTGTACAGAGCGGCACGCTTCTGGGTCTTCATAGGGGTCCCTTGTTGAGATGCTGGG	0.54	635690-74-pos	+	CAGGATGAAAACACTTACGT	CGG	NGG	74	Deletion
HNF1B	635690	64.0887	85.449	chr17-36099503-36099504_8TGdelT-635690-neg-i	-	CCTCTCCCAGCATCTCAACA	AGG	NGG	TG	T	8	TGAGATGCTGGGA	ACCAGGTGTACAGAGCGGCACGCTTCTGGGTCTTCATAGGGGTCCCTTGT	50	ACCAGGTGTACAGAGCGGCACGCTTCTGGGTCTTCATAGGGGTCCCTTGTTGAGATGCTGGGA	0.54	635690-74-pos	+	CAGGATGAAAACACTTACGT	CGG	NGG	74	Deletion
HNF1B	635690	86.5021	85.449	chr17-36099503-36099504_46TGdelT-635690-neg-i	-	AGGGAGGTGGTCGATGTCAC	CGG	NGG	TG	T	46	ACATCGACCACCT	GGGGTCCCTTGTTGAGATGCTGGGAGAGGTGCGACTGGTTCAGGCCGGTG	50	GGGGTCCCTTGTTGAGATGCTGGGAGAGGTGCGACTGGTTCAGGCCGGTGACATCGACCACCT	0.54	635690-74-pos	+	CAGGATGAAAACACTTACGT	CGG	NGG	74	Deletion
HNF1B	635705	81.1673	78.2959	chr17-36099582-36099589_41TTGCTGCAdelT-635705-pos-i	+	GAGGTGCGACTGGTTCAGGC	CGG	NGG	TTGCTGCA	T	41	TGCGACTGGTTCA	GGCCGGTGACATCGACCACCTCCCTCTGGGGGATGTTGTGTTGTAACCCT	50	AGGGTTACAACACAACATCCCCCAGAGGGAGGTGGTCGATGTCACCGGCCTGAACCAGTCGCA	0.54	635705-35-neg	-	GTCTGTCTAGTGAGGACCCT	TGG	NGG	35	Deletion
HNF1B	635705	81.1966	78.2959	chr17-36099582-36099589_18TTGCTGCAdelT-635705-pos-i	+	TGACATCGACCACCTCCCTC	TGG	NGG	TTGCTGCA	T	18	ATCGACCACCTCC	CTCTGGGGGATGTTGTGTTGTAACCCTTGATCATTTTAGCAGCCCTCCAA	50	TTGGAGGGCTGCTAAAATGATCAAGGGTTACAACACAACATCCCCCAGAGGGAGGTGGTCGAT	0.62	635705-35-neg	-	GTCTGTCTAGTGAGGACCCT	TGG	NGG	35	Deletion
HNF1B	635713	65.5072	87.7168	chr17-36104533-36104541_28TGAGCATCCdelT-635713-neg-i	-	GCTCAACACCGAGGAGGCGG	CGG	NGG	TGAGCATCC	T	28	CCTCCTCGGTGTT	TCCACCTCGCTCTGCGCCTACCTGGTCCACCTCCGCCCGCTGCTCCGCCG	50	TCCACCTCGCTCTGCGCCTACCTGGTCCACCTCCGCCCGCTGCTCCGCCGCCTCCTCGGTGTT	0.62	635713-87-pos	+	GGAAACGGGCTTGGCGAGTG	TGG	NGG	87	Deletion
HNF1B	635713	79.105	87.7168	chr17-36104533-36104541_31TGAGCATCCdelT-635713-neg-i	-	GGCGCTCAACACCGAGGAGG	CGG	NGG	TGAGCATCC	T	31	CCTCGGTGTTGAG	ACCTCGCTCTGCGCCTACCTGGTCCACCTCCGCCCGCTGCTCCGCCGCCT	50	ACCTCGCTCTGCGCCTACCTGGTCCACCTCCGCCCGCTGCTCCGCCGCCTCCTCGGTGTTGAG	0.62	635713-87-pos	+	GGAAACGGGCTTGGCGAGTG	TGG	NGG	87	Deletion
HNF1B	635717	79.105	87.8993	chr17-36104553-36104554_18GCdelG-635717-neg-i	-	GGCGCTCAACACCGAGGAGG	CGG	NGG	GC	G	18	CCTCGGTGTTGAG	TCTGCGCCTACCTGAGCATCCGGTCCACCTCCGCCGCTGCTCCGCCGCCT	50	TCTGCGCCTACCTGAGCATCCGGTCCACCTCCGCCGCTGCTCCGCCGCCTCCTCGGTGTTGAG	0.62	635717-86-pos	+	GGTCGGGCGCAGTGTCACTC	AGG	NGG	86	Deletion
HNF1B	635717	51.6627	87.8993	chr17-36104553-36104554_39GCdelG-635717-neg-i	-	TCCCATCCTCAAGGAGCTGC	AGG	NGG	GC	G	39	GCTCCTTGAGGAT	GGTCCACCTCCGCCGCTGCTCCGCCGCCTCCTCGGTGTTGAGCGCCTGCA	50	GGTCCACCTCCGCCGCTGCTCCGCCGCCTCCTCGGTGTTGAGCGCCTGCAGCTCCTTGAGGAT	0.54	635717-86-pos	+	GGTCGGGCGCAGTGTCACTC	AGG	NGG	86	Deletion
HNF1B	635721	55.4363	92.5527	chr17-36104623-36104624_21CGdelC-635721-pos-i	+	GCCTGCAGCTCCTTGAGGAT	GGG	NGG	CG	C	21	GCAGCTCCTTGAG	GATGGGAGGTGTGTCATAGTCTCGCCGTCCTCGGAGCCCTCGTCGCCGGA	50	TCCGGCGACGAGGGCTCCGAGGACGGCGAGACTATGACACACCTCCCATCCTCAAGGAGCTGC	0.62	635721-43-neg	-	CTCACCAACGGCCACGCCAA	GGG	NGG	43	Deletion
HNF1B	635721	57.8046	92.5527	chr17-36104623-36104624_18CGdelC-635721-pos-i	+	TGCAGCTCCTTGAGGATGGG	AGG	NGG	CG	C	18	GCTCCTTGAGGAT	GGGAGGTGTGTCATAGTCTCGCCGTCCTCGGAGCCCTCGTCGCCGGACAA	50	TTGTCCGGCGACGAGGGCTCCGAGGACGGCGAGACTATGACACACCTCCCATCCTCAAGGAGC	0.54	635721-43-neg	-	CTCACCAACGGCCACGCCAA	GGG	NGG	43	Deletion
HNF1B	446150	53.332	88.0761	chr17-36104642-36104646_41CTCGTdelC-446150-pos-i	+	CGCCTGCAGCTCCTTGAGGA	TGG	NGG	CTCGT	C	41	TGCAGCTCCTTGA	GGATGGGAGGTGTGTCATAGTCGTCGCCGTCCTCGGAGCCCCGCCGGACA	50	TGTCCGGCGGGGCTCCGAGGACGGCGACGACTATGACACACCTCCCATCCTCAAGGAGCTGCA	0.54	446150-55-neg	-	GGCCGAGCCCGACACCAAGC	CGG	NGG	55	Deletion
HNF1B	446150	55.4363	88.0761	chr17-36104642-36104646_40CTCGTdelC-446150-pos-i	+	GCCTGCAGCTCCTTGAGGAT	GGG	NGG	CTCGT	C	40	GCAGCTCCTTGAG	GATGGGAGGTGTGTCATAGTCGTCGCCGTCCTCGGAGCCCCGCCGGACAA	50	TTGTCCGGCGGGGCTCCGAGGACGGCGACGACTATGACACACCTCCCATCCTCAAGGAGCTGC	0.62	446150-55-neg	-	GGCCGAGCCCGACACCAAGC	CGG	NGG	55	Deletion
HNF1B	446150	77.6905	48.4115	chr17-36104642-36104646_33CTCGTdelC-446150-neg-i	-	GTCTTCCATACTCTCACCAA	CGG	NGG	CTCGT	C	33	GTGAGAGTATGGA	TCGCCGTCCTCGGAGCCCCGCCGGACAAGCGGCCCTTGGCGTGGCCGTTG	50	TCGCCGTCCTCGGAGCCCCGCCGGACAAGCGGCCCTTGGCGTGGCCGTTGGTGAGAGTATGGA	0.46	446150-71-pos	+	CCGCTGCTCCGCCGCCTCCT	CGG	NGG	71	Deletion
HNF1B	635725	95.8492	88.0761	chr17-36104658-36104665_27CGGCCCTTdelC-635725-pos-i	+	GTCATAGTCGTCGCCGTCCT	CGG	NGG	CGGCCCTT	C	27	TAGTCGTCGCCGT	CCTCGGAGCCCTCGTCGCCGGACAAGCGGCGTGGCCGTTGGTGAGAGTAT	50	ATACTCTCACCAACGGCCACGCCGCTTGTCCGGCGACGAGGGCTCCGAGGACGGCGACGACTA	0.62	635725-36-neg	-	GGCCGAGCCCGACACCAAGC	CGG	NGG	36	Deletion
HNF1B	635725	77.6905	48.4115	chr17-36104658-36104665_14CGGCCCTTdelC-635725-neg-i	-	GTCTTCCATACTCTCACCAA	CGG	NGG	CGGCCCTT	C	14	GTGAGAGTATGGA	TCGTCGCCGTCCTCGGAGCCCTCGTCGCCGGACAAGCGGCGTGGCCGTTG	50	TCGTCGCCGTCCTCGGAGCCCTCGTCGCCGGACAAGCGGCGTGGCCGTTGGTGAGAGTATGGA	0.46	635725-87-pos	+	CCGCTGCTCCGCCGCCTCCT	CGG	NGG	87	Deletion
HNF1B	635726	95.8492	56.9964	chr17-36104664-36104669_33TTGGCGdelT-635726-pos-i	+	GTCATAGTCGTCGCCGTCCT	CGG	NGG	TTGGCG	T	33	TAGTCGTCGCCGT	CCTCGGAGCCCTCGTCGCCGGACAAGCGGCCCTTGGCCGTTGGTGAGAGT	50	ACTCTCACCAACGGCCAAGGGCCGCTTGTCCGGCGACGAGGGCTCCGAGGACGGCGACGACTA	0.62	635726-53-neg	-	GCCCCTGTCCCCTGGCAGCG	GGG	NGG	53	Deletion
HNF1B	635726	77.6905	67.7665	chr17-36104664-36104669_10TTGGCGdelT-635726-neg-i	-	GTCTTCCATACTCTCACCAA	CGG	NGG	TTGGCG	T	10	GTGAGAGTATGGA	GTCGCCGTCCTCGGAGCCCTCGTCGCCGGACAAGCGGCCCTTGGCCGTTG	50	GTCGCCGTCCTCGGAGCCCTCGTCGCCGGACAAGCGGCCCTTGGCCGTTGGTGAGAGTATGGA	0.46	635726-67-pos	+	TGAGCGCCTGCAGCTCCTTG	AGG	NGG	67	Deletion
HNF1B	635728	77.6905	67.7665	chr17-36104668-36104670_9CGTdelC-635728-neg-i	-	GTCTTCCATACTCTCACCAA	CGG	NGG	CGT	C	9	GTGAGAGTATGGA	GCCGTCCTCGGAGCCCTCGTCGCCGGACAAGCGGCCCTTGGCGGCCGTTG	50	GCCGTCCTCGGAGCCCTCGTCGCCGGACAAGCGGCCCTTGGCGGCCGTTGGTGAGAGTATGGA	0.46	635728-71-pos	+	TGAGCGCCTGCAGCTCCTTG	AGG	NGG	71	Deletion
HNF1B	635727	59.0959	57.3329	chr17-36104732-36104733_40CAdelC-635727-pos-i	+	TTGGTGAGAGTATGGAAGAC	CGG	NGG	CA	C	40	TGAGAGTATGGAA	GACCGGCTTGGTGTCGGGCTCGGCCCCGCTGCCAGGGGACGGGGCAGCGT	50	ACGCTGCCCCGTCCCCTGGCAGCGGGGCCGAGCCCGACACCAAGCCGGTCTTCCATACTCTCA	0.38	635727-55-neg	-	GGTGCTGGTTCAGGCCTTGG	AGG	NGG	55	Deletion
HNF1B	635727	85.9977	57.3329	chr17-36104732-36104733_35CAdelC-635727-pos-i	+	GAGAGTATGGAAGACCGGCT	TGG	NGG	CA	C	35	GTATGGAAGACCG	GCTTGGTGTCGGGCTCGGCCCCGCTGCCAGGGGACGGGGCAGCGTCTCCA	50	TGGAGACGCTGCCCCGTCCCCTGGCAGCGGGGCCGAGCCCGACACCAAGCCGGTCTTCCATAC	0.54	635727-55-neg	-	GGTGCTGGTTCAGGCCTTGG	AGG	NGG	55	Deletion
HNF1B	635727	86.0442	57.3329	chr17-36104732-36104733_29CAdelC-635727-pos-i	+	ATGGAAGACCGGCTTGGTGT	CGG	NGG	CA	C	29	AAGACCGGCTTGG	TGTCGGGCTCGGCCCCGCTGCCAGGGGACGGGGCAGCGTCTCCAGCTTCA	50	TGAAGCTGGAGACGCTGCCCCGTCCCCTGGCAGCGGGGCCGAGCCCGACACCAAGCCGGTCTT	0.62	635727-55-neg	-	GGTGCTGGTTCAGGCCTTGG	AGG	NGG	55	Deletion
HNF1B	635727	79.272	57.3329	chr17-36104732-36104733_28CAdelC-635727-pos-i	+	TGGAAGACCGGCTTGGTGTC	GGG	NGG	CA	C	28	AGACCGGCTTGGT	GTCGGGCTCGGCCCCGCTGCCAGGGGACGGGGCAGCGTCTCCAGCTTCAC	50	GTGAAGCTGGAGACGCTGCCCCGTCCCCTGGCAGCGGGGCCGAGCCCGACACCAAGCCGGTCT	0.62	635727-55-neg	-	GGTGCTGGTTCAGGCCTTGG	AGG	NGG	55	Deletion
HNF1B	635727	89.5428	94.4397	chr17-36104732-36104733_19CAdelC-635727-neg-i	-	CCCGAACTTCGGGGTGAAGC	TGG	NGG	CA	C	19	TCACCCCGAAGTT	TGGTGTCGGGCTCGGCCCCGCTGCCAGGGGACGGGGCAGCGTCTCCAGCT	50	TGGTGTCGGGCTCGGCCCCGCTGCCAGGGGACGGGGCAGCGTCTCCAGCTTCACCCCGAAGTT	0.54	635727-86-pos	+	GTCCTCGGAGCCCTCGTCGC	CGG	NGG	86	Deletion
HNF1B	635727	92.9986	94.4397	chr17-36104732-36104733_28CAdelC-635727-neg-i	-	GCTGCCATCCCCGAACTTCG	GGG	NGG	CA	C	28	AGTTCGGGGATGG	GCTCGGCCCCGCTGCCAGGGGACGGGGCAGCGTCTCCAGCTTCACCCCGA	50	GCTCGGCCCCGCTGCCAGGGGACGGGGCAGCGTCTCCAGCTTCACCCCGAAGTTCGGGGATGG	0.62	635727-86-pos	+	GTCCTCGGAGCCCTCGTCGC	CGG	NGG	86	Deletion
HNF1B	635727	79.7727	94.4397	chr17-36104732-36104733_30CAdelC-635727-neg-i	-	TTGCTGCCATCCCCGAACTT	CGG	NGG	CA	C	30	TTCGGGGATGGCA	TCGGCCCCGCTGCCAGGGGACGGGGCAGCGTCTCCAGCTTCACCCCGAAG	50	TCGGCCCCGCTGCCAGGGGACGGGGCAGCGTCTCCAGCTTCACCCCGAAGTTCGGGGATGGCA	0.62	635727-86-pos	+	GTCCTCGGAGCCCTCGTCGC	CGG	NGG	86	Deletion
HNF1B	522424	92.9986	91.3058	chr17-36104754-36104755_6ACdelA-522424-neg-i	-	GCTGCCATCCCCGAACTTCG	GGG	NGG	AC	A	6	AGTTCGGGGATGG	GCTCGGCCCCGCTGCCAGGGGACAGGGGCAGCGTCTCCAGCTTCACCCGA	50	GCTCGGCCCCGCTGCCAGGGGACAGGGGCAGCGTCTCCAGCTTCACCCGAAGTTCGGGGATGG	0.62	522424-88-pos	+	CGGACAAGCGGCCCTTGGCG	TGG	NGG	88	Deletion
HNF1B	522424	79.7727	91.3058	chr17-36104754-36104755_8ACdelA-522424-neg-i	-	TTGCTGCCATCCCCGAACTT	CGG	NGG	AC	A	8	TTCGGGGATGGCA	TCGGCCCCGCTGCCAGGGGACAGGGGCAGCGTCTCCAGCTTCACCCGAAG	50	TCGGCCCCGCTGCCAGGGGACAGGGGCAGCGTCTCCAGCTTCACCCGAAGTTCGGGGATGGCA	0.62	522424-88-pos	+	CGGACAAGCGGCCCTTGGCG	TGG	NGG	88	Deletion
HNF1B	522424	57.3329	91.3058	chr17-36104754-36104755_33ACdelA-522424-neg-i	-	GGTGCTGGTTCAGGCCTTGG	AGG	NGG	AC	A	33	AGGCCTGAACCAG	GCAGCGTCTCCAGCTTCACCCGAAGTTCGGGGATGGCAGCAACTCCTCCA	50	GCAGCGTCTCCAGCTTCACCCGAAGTTCGGGGATGGCAGCAACTCCTCCAAGGCCTGAACCAG	0.62	522424-88-pos	+	CGGACAAGCGGCCCTTGGCG	TGG	NGG	88	Deletion
HNF1B	522424	52.9785	91.3058	chr17-36104754-36104755_36ACdelA-522424-neg-i	-	GGAGGTGCTGGTTCAGGCCT	TGG	NGG	AC	A	36	CCTGAACCAGCAC	GCGTCTCCAGCTTCACCCGAAGTTCGGGGATGGCAGCAACTCCTCCAAGG	50	GCGTCTCCAGCTTCACCCGAAGTTCGGGGATGGCAGCAACTCCTCCAAGGCCTGAACCAGCAC	0.62	522424-88-pos	+	CGGACAAGCGGCCCTTGGCG	TGG	NGG	88	Deletion
HNF1B	522424	64.8031	91.3058	chr17-36104754-36104755_48ACdelA-522424-neg-i	-	CGGGGTCACCAAGGAGGTGC	TGG	NGG	AC	A	48	CCTCCTTGGTGAC	TCACCCGAAGTTCGGGGATGGCAGCAACTCCTCCAAGGCCTGAACCAGCA	50	TCACCCGAAGTTCGGGGATGGCAGCAACTCCTCCAAGGCCTGAACCAGCACCTCCTTGGTGAC	0.62	522424-88-pos	+	CGGACAAGCGGCCCTTGGCG	TGG	NGG	88	Deletion
GPR179	31201	88.6205	47.6042	chr17-36499394-36499395_27TGdelT-31201-neg-i	-	CGCTATGAAGCGCGTGGGGC	AGG	NGG	TG	T	27	CCACGCGCTTCAT	GTGCCCGCTGCCCCCTGTAGGCTTGGGGGAGCCCTGGCATGGCTCCTGCC	50	GTGCCCGCTGCCCCCTGTAGGCTTGGGGGAGCCCTGGCATGGCTCCTGCCCCACGCGCTTCAT	0.62	31201-89-pos	+	TTCCACATCCTCCTCCACAC	TGG	NGG	89	Deletion
GPR179	31201	96.555	47.6042	chr17-36499394-36499395_33TGdelT-31201-neg-i	-	AGTGAGCGCTATGAAGCGCG	TGG	NGG	TG	T	33	GCTTCATAGCGCT	GCTGCCCCCTGTAGGCTTGGGGGAGCCCTGGCATGGCTCCTGCCCCACGC	50	GCTGCCCCCTGTAGGCTTGGGGGAGCCCTGGCATGGCTCCTGCCCCACGCGCTTCATAGCGCT	0.54	31201-89-pos	+	TTCCACATCCTCCTCCACAC	TGG	NGG	89	Deletion
GPR179	31205	61.2844	49.6225	chr17-36499485-36499486_22AGdelA-31205-pos-i	+	AATTCACCTGTGATAGCTGC	TGG	NGG	AG	A	22	CACCTGTGATAGC	TGCTGGGCATCTCCAGAGTAGAATAAGCGAGGGCGGCCTCGGCCCCCTCT	50	AGAGGGGGCCGAGGCCGCCCTCGCTTATTCTACTCTGGAGATGCCCAGCAGCTATCACAGGTG	0.54	31205-42-neg	-	GCCAGGATCTGTACCCATGC	AGG	NGG	42	Deletion
GPR179	31205	77.896	49.6225	chr17-36499485-36499486_21AGdelA-31205-pos-i	+	ATTCACCTGTGATAGCTGCT	GGG	NGG	AG	A	21	ACCTGTGATAGCT	GCTGGGCATCTCCAGAGTAGAATAAGCGAGGGCGGCCTCGGCCCCCTCTA	50	TAGAGGGGGCCGAGGCCGCCCTCGCTTATTCTACTCTGGAGATGCCCAGCAGCTATCACAGGT	0.46	31205-42-neg	-	GCCAGGATCTGTACCCATGC	AGG	NGG	42	Deletion
TCAP	5526	69.081	63.8961	chr17-37821719-37821721_14AGGdelA-5526-pos-i	+	AGGATCTGACACTGTCCACA	CGG	NGG	AGG	A	14	TCTGACACTGTCC	ACACGGCCCGAGGAGGTGAGTGTGGGTCTGCTAGAGCCCTGCCTCTGCTC	50	GAGCAGAGGCAGGGCTCTAGCAGACCCACACTCACCTCCTCGGGCCGTGTGGACAGTGTCAGA	0.54	5526-42-neg	-	GCTCAGTGAGGGTGCTCTGG	GGG	NGG	42	Deletion
TCAP	5526	63.8961	72.0508	chr17-37821719-37821721_42AGGdelA-5526-neg-i	-	GCTCAGTGAGGGTGCTCTGG	GGG	NGG	AGG	A	42	GAGCACCCTCACT	GCCCGAGGAGGTGAGTGTGGGTCTGCTAGAGCCCTGCCTCTGCTCCCCCA	50	GCCCGAGGAGGTGAGTGTGGGTCTGCTAGAGCCCTGCCTCTGCTCCCCCAGAGCACCCTCACT	0.62	5526-85-pos	+	TACCTCAGAGCTGAGCTGCG	AGG	NGG	85	Deletion
PGAP3	496676	77.9257	72.0845	chr17-37841001-37841002_48CAdelC-496676-pos-i	+	GCCATTGAGAAACGAGGCCA	CGG	NGG	CA	C	48	TTGAGAAACGAGG	CCACGGCCGATGCCGGCTCTTGAAAGAACAGGAACCGGGAGAAGGGCCCT	50	AGGGCCCTTCTCCCGGTTCCTGTTCTTTCAAGAGCCGGCATCGGCCGTGGCCTCGTTTCTCAA	0.46	496676-48-neg	-	AGGTGGACTGGGCCAGTTGA	GGG	NGG	48	Deletion
THRA	520565	92.597	76.5871	chr17-38245611-38245612_49GCdelG-520565-pos-i	+	AACACAACATTCCGCACTTC	TGG	NGG	GC	G	49	CAACATTCCGCAC	TTCTGGCCCAAGCTGCTGATGAAGGTGACTGACCTCCGCATGATCGGGGC	50	GCCCCGATCATGCGGAGGTCAGTCACCTTCATCAGCAGCTTGGGCCAGAAGTGCGGAATGTTG	0.54	520565-46-neg	-	GTGGGGGGAAGAGTTCGGTG	GGG	NGG	46	Deletion
THRA	520565	65.7585	76.5871	chr17-38245611-38245612_30GCdelG-520565-pos-i	+	CTGGCCCAAGCTGCTGATGA	AGG	NGG	GC	G	30	CCCAAGCTGCTGA	TGAAGGTGACTGACCTCCGCATGATCGGGGCTGCCACGCCAGCCGCTTCC	50	GGAAGCGGCTGGCGTGGCAGCCCCGATCATGCGGAGGTCAGTCACCTTCATCAGCAGCTTGGG	0.62	520565-46-neg	-	GTGGGGGGAAGAGTTCGGTG	GGG	NGG	46	Deletion
THRA	520565	94.6814	76.5871	chr17-38245611-38245612_8GCdelG-520565-pos-i	+	GTGACTGACCTCCGCATGAT	CGG	NGG	GC	G	8	CTGACCTCCGCAT	GATCGGGGCTGCCACGCCAGCCGCTTCCTCCACATGAAAGTCGAGTGCCC	50	GGGCACTCGACTTTCATGTGGAGGAAGCGGCTGGCGTGGCAGCCCCGATCATGCGGAGGTCAG	0.62	520565-46-neg	-	GTGGGGGGAAGAGTTCGGTG	GGG	NGG	46	Deletion
THRA	520565	96.1705	76.5871	chr17-38245611-38245612_7GCdelG-520565-pos-i	+	TGACTGACCTCCGCATGATC	GGG	NGG	GC	G	7	TGACCTCCGCATG	ATCGGGGCTGCCACGCCAGCCGCTTCCTCCACATGAAAGTCGAGTGCCCC	50	GGGGCACTCGACTTTCATGTGGAGGAAGCGGCTGGCGTGGCAGCCCCGATCATGCGGAGGTCA	0.62	520565-46-neg	-	GTGGGGGGAAGAGTTCGGTG	GGG	NGG	46	Deletion
THRA	520565	96.1878	76.5871	chr17-38245611-38245612_6GCdelG-520565-pos-i	+	GACTGACCTCCGCATGATCG	GGG	NGG	GC	G	6	GACCTCCGCATGA	TCGGGGCTGCCACGCCAGCCGCTTCCTCCACATGAAAGTCGAGTGCCCCA	50	TGGGGCACTCGACTTTCATGTGGAGGAAGCGGCTGGCGTGGCAGCCCCGATCATGCGGAGGTC	0.62	520565-46-neg	-	GTGGGGGGAAGAGTTCGGTG	GGG	NGG	46	Deletion
THRA	520565	74.2414	92.597	chr17-38245611-38245612_15GCdelG-520565-neg-i	-	TTTCATGTGGAGGAAGCGGC	TGG	NGG	GC	G	15	GCTTCCTCCACAT	TGCTGATGAAGGTGACTGACCTCCGCATGATCGGGGCTGCCACGCCAGCC	50	TGCTGATGAAGGTGACTGACCTCCGCATGATCGGGGCTGCCACGCCAGCCGCTTCCTCCACAT	0.54	520565-49-pos	+	AACACAACATTCCGCACTTC	TGG	NGG	49	Deletion
THRA	520565	64.4286	92.597	chr17-38245611-38245612_19GCdelG-520565-neg-i	-	CGACTTTCATGTGGAGGAAG	CGG	NGG	GC	G	19	CCTCCACATGAAA	GATGAAGGTGACTGACCTCCGCATGATCGGGGCTGCCACGCCAGCCGCTT	50	GATGAAGGTGACTGACCTCCGCATGATCGGGGCTGCCACGCCAGCCGCTTCCTCCACATGAAA	0.46	520565-49-pos	+	AACACAACATTCCGCACTTC	TGG	NGG	49	Deletion
THRA	520565	92.6067	92.597	chr17-38245611-38245612_25GCdelG-520565-neg-i	-	GGCACTCGACTTTCATGTGG	AGG	NGG	GC	G	25	CATGAAAGTCGAG	GGTGACTGACCTCCGCATGATCGGGGCTGCCACGCCAGCCGCTTCCTCCA	50	GGTGACTGACCTCCGCATGATCGGGGCTGCCACGCCAGCCGCTTCCTCCACATGAAAGTCGAG	0.46	520565-49-pos	+	AACACAACATTCCGCACTTC	TGG	NGG	49	Deletion
THRA	520565	87.6865	92.597	chr17-38245611-38245612_28GCdelG-520565-neg-i	-	TGGGGCACTCGACTTTCATG	TGG	NGG	GC	G	28	GAAAGTCGAGTGC	GACTGACCTCCGCATGATCGGGGCTGCCACGCCAGCCGCTTCCTCCACAT	50	GACTGACCTCCGCATGATCGGGGCTGCCACGCCAGCCGCTTCCTCCACATGAAAGTCGAGTGC	0.54	520565-49-pos	+	AACACAACATTCCGCACTTC	TGG	NGG	49	Deletion
THRA	520565	80.1758	92.597	chr17-38245611-38245612_47GCdelG-520565-neg-i	-	AGTGGGGGGAAGAGTTCGGT	GGG	NGG	GC	G	47	GAACTCTTCCCCC	GGGGCTGCCACGCCAGCCGCTTCCTCCACATGAAAGTCGAGTGCCCCACC	50	GGGGCTGCCACGCCAGCCGCTTCCTCCACATGAAAGTCGAGTGCCCCACCGAACTCTTCCCCC	0.62	520565-49-pos	+	AACACAACATTCCGCACTTC	TGG	NGG	49	Deletion
THRA	520565	72.7434	92.597	chr17-38245611-38245612_48GCdelG-520565-neg-i	-	GAGTGGGGGGAAGAGTTCGG	TGG	NGG	GC	G	48	AACTCTTCCCCCC	GGGCTGCCACGCCAGCCGCTTCCTCCACATGAAAGTCGAGTGCCCCACCG	50	GGGCTGCCACGCCAGCCGCTTCCTCCACATGAAAGTCGAGTGCCCCACCGAACTCTTCCCCCC	0.62	520565-49-pos	+	AACACAACATTCCGCACTTC	TGG	NGG	49	Deletion
SMARCE1	239495	71.8188	27.998	chr17-38792198-38792199_3CAdelC-239495-pos-i	+	TTACCATCTGGATCTTCAGC	AGG	NGG	CA	C	3	CATCTGGATCTTC	AGCGGCTGAATGCTCATGTACGGTTCTCCTTTCTCCATGCGAGATTGTCT	50	AGACAATCTCGCATGGAGAAAGGAGAACCGTACATGAGCATTCAGCCGCTGAAGATCCAGATG	0.46	239495-68-neg	-	TCGTGCAGAAGCTGCTTTAG	AGG	NGG	68	Deletion
KRT14	503671	50.0416	55.6797	chr17-39739566-39739567_11TGdelT-503671-neg-i	-	CGAGATGGAGCAGCAGAACC	AGG	NGG	TG	T	11	TCTGCTGCTCCAT	TCTCCTGCTCCAGCCGCGTCTTCACGTCCAGCAGGATCTTTACTCCTGGT	50	TCTCCTGCTCCAGCCGCGTCTTCACGTCCAGCAGGATCTTTACTCCTGGTTCTGCTGCTCCAT	0.54	503671-83-pos	+	AGGGGAGGGCCAAGACTCAC	TGG	NGG	83	Deletion
KRT14	66301	63.6904	52.4884	chr17-39739635-39739638_34TCTCdelT-66301-pos-i	+	CTCCATCTCGCAGCGGAGCT	GGG	NGG	TCTC	T	34	ATCTCGCAGCGGA	GCTGGGCCAGCTGCTCCTCCACGCTGCCAATCATCTGGATCTGGGCCAGC	50	GCTGGCCCAGATCCAGATGATTGGCAGCGTGGAGGAGCAGCTGGCCCAGCTCCGCTGCGAGAT	0.62	66301-38-neg	-	AACAGCCTGGAGGAGACCAA	AGG	NGG	38	Deletion
KRT14	66337	31.0753	25.4293	chr17-39742772-39742774_2AGCdelA-66337-neg-i	-	GGCTTTGGTGGTGGCTTTGC	TGG	NGG	AGC	A	2	AAGCCACCACCAA	GTTCTGCATGGTCACCTTCTCACTGCCCACCAGAAGCCCATCACCACCAA	50	GTTCTGCATGGTCACCTTCTCACTGCCCACCAGAAGCCCATCACCACCAAAAGCCACCACCAA	0.54	66337-78-pos	+	CCAGAGCACGCACCTTGTCC	AGG	NGG	78	Deletion
KRT14	66337	20.2697	25.4293	chr17-39742772-39742774_11AGCdelA-66337-neg-i	-	TTGGGTGGTGGCTTTGGTGG	TGG	NGG	AGC	A	11	CCAAAGCCACCAC	GGTCACCTTCTCACTGCCCACCAGAAGCCCATCACCACCAAAAGCCACCA	50	GGTCACCTTCTCACTGCCCACCAGAAGCCCATCACCACCAAAAGCCACCACCAAAGCCACCAC	0.62	66337-78-pos	+	CCAGAGCACGCACCTTGTCC	AGG	NGG	78	Deletion
KRT14	66337	50.2998	25.4293	chr17-39742772-39742774_26AGCdelA-66337-neg-i	-	GGCCTTGGTGCTGGCTTGGG	TGG	NGG	AGC	A	26	AAGCCAGCACCAA	GCCCACCAGAAGCCCATCACCACCAAAAGCCACCACCAAAGCCACCACCC	50	GCCCACCAGAAGCCCATCACCACCAAAAGCCACCACCAAAGCCACCACCCAAGCCAGCACCAA	0.54	66337-78-pos	+	CCAGAGCACGCACCTTGTCC	AGG	NGG	78	Deletion
KRT14	66337	51.5905	25.4293	chr17-39742772-39742774_41AGCdelA-66337-neg-i	-	GGAGGATATGGTGGTGGCCT	TGG	NGG	AGC	A	41	CCACCACCATATC	ATCACCACCAAAAGCCACCACCAAAGCCACCACCCAAGCCAGCACCAAGG	50	ATCACCACCAAAAGCCACCACCAAAGCCACCACCCAAGCCAGCACCAAGGCCACCACCATATC	0.54	66337-78-pos	+	CCAGAGCACGCACCTTGTCC	AGG	NGG	78	Deletion
KRT14	66337	26.2684	25.4293	chr17-39742772-39742774_47AGCdelA-66337-neg-i	-	TTTGGGGGAGGATATGGTGG	TGG	NGG	AGC	A	47	CCATATCCTCCCC	ACCAAAAGCCACCACCAAAGCCACCACCCAAGCCAGCACCAAGGCCACCA	50	ACCAAAAGCCACCACCAAAGCCACCACCCAAGCCAGCACCAAGGCCACCACCATATCCTCCCC	0.62	66337-78-pos	+	CCAGAGCACGCACCTTGTCC	AGG	NGG	78	Deletion
KRT14	66385	45.6468	48.906	chr17-39742994-39742995_42GAdelG-66385-neg-i	-	AGCTCCATGAAGGGCTCCTG	CGG	NGG	GA	G	42	GAGCCCTTCATGG	ACGGAGGAGTGCGGCTGGAGCCGCCCCCGATGCCGCCCCCGATGCCGCAG	50	ACGGAGGAGTGCGGCTGGAGCCGCCCCCGATGCCGCCCCCGATGCCGCAGGAGCCCTTCATGG	0.62	66385-86-pos	+	CAGCCCGCAGGCTCCCCCAG	AGG	NGG	86	Deletion
KRT16	14603	63.906	36.14	chr17-39768549-39768552_46TAGGdelT-14603-pos-i	+	AGTCACGGATCTTCACTTCC	AGG	NGG	TAGG	T	46	ACGGATCTTCACT	TCCAGGTCGGCGTTGGCCTCCTCCAGAGCACGCACCTTGTCCAGGTAGGC	50	GCCTACCTGGACAAGGTGCGTGCTCTGGAGGAGGCCAACGCCGACCTGGAAGTGAAGATCCGT	0.46	14603-40-neg	-	GCTTCTGGTGGGCAGTGAGA	AGG	NGG	40	Deletion
KRT16	14603	87.8742	36.14	chr17-39768549-39768552_36TAGGdelT-14603-pos-i	+	CTTCACTTCCAGGTCGGCGT	TGG	NGG	TAGG	T	36	ACTTCCAGGTCGG	CGTTGGCCTCCTCCAGAGCACGCACCTTGTCCAGGTAGGCCAGGCGGTCA	50	TGACCGCCTGGCCTACCTGGACAAGGTGCGTGCTCTGGAGGAGGCCAACGCCGACCTGGAAGT	0.62	14603-40-neg	-	GCTTCTGGTGGGCAGTGAGA	AGG	NGG	40	Deletion
KRT16	14603	25.4293	36.14	chr17-39768549-39768552_7TAGGdelT-14603-pos-i	+	CCAGAGCACGCACCTTGTCC	AGG	NGG	TAGG	T	7	AGCACGCACCTTG	TCCAGGTAGGCCAGGCGGTCATTGAGGTTCTGCATGGTCACCTTCTCACT	50	AGTGAGAAGGTGACCATGCAGAACCTCAATGACCGCCTGGCCTACCTGGACAAGGTGCGTGCT	0.62	14603-40-neg	-	GCTTCTGGTGGGCAGTGAGA	AGG	NGG	40	Deletion
KRT16	14603	27.2397	36.14	chr17-39768549-39768552_3TAGGdelT-14603-pos-i	+	AGCACGCACCTTGTCCAGGT	AGG	NGG	TAGG	T	3	CGCACCTTGTCCA	GGTAGGCCAGGCGGTCATTGAGGTTCTGCATGGTCACCTTCTCACTGCCC	50	GGGCAGTGAGAAGGTGACCATGCAGAACCTCAATGACCGCCTGGCCTACCTGGACAAGGTGCG	0.62	14603-40-neg	-	GCTTCTGGTGGGCAGTGAGA	AGG	NGG	40	Deletion
KRT16	14603	46.999	30.1534	chr17-39768549-39768552_10TAGGdelT-14603-neg-i	-	GCAGAACCTCAATGACCGCC	TGG	NGG	TAGG	T	10	GGTCATTGAGGTT	GTCGGCGTTGGCCTCCTCCAGAGCACGCACCTTGTCCAGGTAGGCCAGGC	50	GTCGGCGTTGGCCTCCTCCAGAGCACGCACCTTGTCCAGGTAGGCCAGGCGGTCATTGAGGTT	0.46	14603-87-pos	+	ACTGTAGTCTTTGATCTCAC	TGG	NGG	87	Deletion
KRT17	265321	40.4771	31.3359	chr17-39780469-39780472_36TAGGdelT-265321-pos-i	+	CTTCACCTCCAGCTCAGTGT	TGG	NGG	TAGG	T	36	ACCTCCAGCTCAG	TGTTGGCCTCCTCCAGGGCACGCACCTTGTCCAGGTAGGCCAGGCGGTCA	50	TGACCGCCTGGCCTACCTGGACAAGGTGCGTGCCCTGGAGGAGGCCAACACTGAGCTGGAGGT	0.62	265321-40-neg	-	GCTGCTGGCTGGAGGTGAGA	AGG	NGG	40	Deletion
KRT17	265321	40.1424	31.3359	chr17-39780469-39780472_24TAGGdelT-265321-pos-i	+	CTCAGTGTTGGCCTCCTCCA	GGG	NGG	TAGG	T	24	GTGTTGGCCTCCT	CCAGGGCACGCACCTTGTCCAGGTAGGCCAGGCGGTCATTGAGGTTCTGC	50	GCAGAACCTCAATGACCGCCTGGCCTACCTGGACAAGGTGCGTGCCCTGGAGGAGGCCAACAC	0.62	265321-40-neg	-	GCTGCTGGCTGGAGGTGAGA	AGG	NGG	40	Deletion
KRT17	265321	19.2465	31.3359	chr17-39780469-39780472_3TAGGdelT-265321-pos-i	+	GGCACGCACCTTGTCCAGGT	AGG	NGG	TAGG	T	3	CGCACCTTGTCCA	GGTAGGCCAGGCGGTCATTGAGGTTCTGCATGGTGGCCTTCTCACCTCCA	50	TGGAGGTGAGAAGGCCACCATGCAGAACCTCAATGACCGCCTGGCCTACCTGGACAAGGTGCG	0.62	265321-40-neg	-	GCTGCTGGCTGGAGGTGAGA	AGG	NGG	40	Deletion
JUP	13599	73.4099	97.8423	chr17-39913673-39913675_32CCAdelC-13599-pos-i	+	ACTTGCACAACCAACTACTG	TGG	NGG	CCA	C	32	GCACAACCAACTA	CTGTGGTCCAACCTAGGATACTCACAGCCTCCGGCAGCCGGGTCATGCTT	50	AAGCATGACCCGGCTGCCGGAGGCTGTGAGTATCCTAGGTTGGACCACAGTAGTTGGTTGTGC	0.46	13599-45-neg	-	CTACCGGAAGCGCGTGTCCG	TGG	NGG	45	Deletion
JUP	13599	57.5397	97.8423	chr17-39913673-39913675_21CCAdelC-13599-pos-i	+	CAACTACTGTGGTCCAACCT	AGG	NGG	CCA	C	21	TACTGTGGTCCAA	CCTAGGATACTCACAGCCTCCGGCAGCCGGGTCATGCTTGAAGAGGGAGT	50	ACTCCCTCTTCAAGCATGACCCGGCTGCCGGAGGCTGTGAGTATCCTAGGTTGGACCACAGTA	0.46	13599-45-neg	-	CTACCGGAAGCGCGTGTCCG	TGG	NGG	45	Deletion
JUP	13599	65.4853	97.8423	chr17-39913673-39913675_2CCAdelC-13599-pos-i	+	TAGGATACTCACAGCCTCCC	AGG	NGG	CCA	C	2	ATACTCACAGCCT	CCGGCAGCCGGGTCATGCTTGAAGAGGGAGTTGGTGAGCTCCACGGACAC	50	GTGTCCGTGGAGCTCACCAACTCCCTCTTCAAGCATGACCCGGCTGCCGGAGGCTGTGAGTAT	0.46	13599-45-neg	-	CTACCGGAAGCGCGTGTCCG	TGG	NGG	45	Deletion
JUP	641938	95.6953	80.7794	chr17-39914002-39914003_21ACdelA-641938-neg-i	-	CCAGCTCCTGTACTCGTCGG	TGG	NGG	AC	A	21	ACGAGTACAGGAG	GGGCCAGCTCACACAGCACCCCGGCAGCCAGCGCTGGATGTTCTCCACCG	50	GGGCCAGCTCACACAGCACCCCGGCAGCCAGCGCTGGATGTTCTCCACCGACGAGTACAGGAG	0.54	641938-83-pos	+	GAGTGCAGCAACTCCATGAG	TGG	NGG	83	Deletion
JUP	659497	79.3924	72.5277	chr17-39919269-39919277_22AGCTTCACGdelA-659497-pos-i	+	GTACCTTGACCAGTGGCCAC	TGG	NGG	AGCTTCACG	A	22	CTTGACCAGTGGC	CACTGGTTGGGCTGGTTGAGCAATGGCTGGGATGCCATAGTTGAGACGCA	50	TGCGTCTCAACTATGGCATCCCAGCCATTGCTCAACCAGCCCAACCAGTGGCCACTGGTCAAG	0.62	659497-47-neg	-	CCGCCACCCTGAGGCCGAGA	TGG	NGG	47	Deletion
JUP	659497	78.5248	72.5277	chr17-39919269-39919277_18AGCTTCACGdelA-659497-pos-i	+	CTTGACCAGTGGCCACTGGT	TGG	NGG	AGCTTCACG	A	18	ACCAGTGGCCACT	GGTTGGGCTGGTTGAGCAATGGCTGGGATGCCATAGTTGAGACGCACAGA	50	TCTGTGCGTCTCAACTATGGCATCCCAGCCATTGCTCAACCAGCCCAACCAGTGGCCACTGGT	0.62	659497-47-neg	-	CCGCCACCCTGAGGCCGAGA	TGG	NGG	47	Deletion
JUP	659497	63.9385	72.5277	chr17-39919269-39919277_13AGCTTCACGdelA-659497-pos-i	+	CCAGTGGCCACTGGTTGGGC	TGG	NGG	AGCTTCACG	A	13	TGGCCACTGGTTG	GGCTGGTTGAGCAATGGCTGGGATGCCATAGTTGAGACGCACAGAGTTCT	50	AGAACTCTGTGCGTCTCAACTATGGCATCCCAGCCATTGCTCAACCAGCCCAACCAGTGGCCA	0.62	659497-47-neg	-	CCGCCACCCTGAGGCCGAGA	TGG	NGG	47	Deletion
JUP	659497	86.1344	74.623	chr17-39919269-39919277_19AGCTTCACGdelA-659497-neg-i	-	AACTCTGTGCGTCTCAACTA	TGG	NGG	AGCTTCACG	A	19	TTGAGACGCACAG	GACCAGTGGCCACTGGTTGGGCTGGTTGAGCAATGGCTGGGATGCCATAG	50	GACCAGTGGCCACTGGTTGGGCTGGTTGAGCAATGGCTGGGATGCCATAGTTGAGACGCACAG	0.54	659497-71-pos	+	ACAGCACCTAAGCCTGCTGC	AGG	NGG	71	Deletion
JUP	464030	84.7142	41.3862	chr17-39927918-39927919_34CTdelC-464030-pos-i	+	GCCCCATGCAATAGTCCCCA	GGG	NGG	CT	C	34	CATGCAATAGTCC	CCAGGGGTCCTGACCTTGGCTGGGGGGCACCCCCGGGTGTAAGTGGTGGT	50	ACCACCACTTACACCCGGGGGTGCCCCCCAGCCAAGGTCAGGACCCCTGGGGACTATTGCATG	0.46	464030-44-neg	-	TGGAGGAGGATGAGGCCTGC	GGG	NGG	44	Deletion
JUP	464030	43.3932	41.3862	chr17-39927918-39927919_33CTdelC-464030-pos-i	+	CCCCATGCAATAGTCCCCAG	GGG	NGG	CT	C	33	ATGCAATAGTCCC	CAGGGGTCCTGACCTTGGCTGGGGGGCACCCCCGGGTGTAAGTGGTGGTT	50	AACCACCACTTACACCCGGGGGTGCCCCCCAGCCAAGGTCAGGACCCCTGGGGACTATTGCAT	0.46	464030-44-neg	-	TGGAGGAGGATGAGGCCTGC	GGG	NGG	44	Deletion
JUP	464030	65.3623	41.3862	chr17-39927918-39927919_17CTdelC-464030-pos-i	+	CCAGGGGTCCTGACCTTGGC	TGG	NGG	CT	C	17	GGGTCCTGACCTT	GGCTGGGGGGCACCCCCGGGTGTAAGTGGTGGTTTTCTTGAGCGTGTACT	50	AGTACACGCTCAAGAAAACCACCACTTACACCCGGGGGTGCCCCCCAGCCAAGGTCAGGACCC	0.62	464030-44-neg	-	TGGAGGAGGATGAGGCCTGC	GGG	NGG	44	Deletion
JUP	464030	57.0354	41.3862	chr17-39927918-39927919_14CTdelC-464030-pos-i	+	GGGGTCCTGACCTTGGCTGG	GGG	NGG	CT	C	14	TCCTGACCTTGGC	TGGGGGGCACCCCCGGGTGTAAGTGGTGGTTTTCTTGAGCGTGTACTGGC	50	GCCAGTACACGCTCAAGAAAACCACCACTTACACCCGGGGGTGCCCCCCAGCCAAGGTCAGGA	0.62	464030-44-neg	-	TGGAGGAGGATGAGGCCTGC	GGG	NGG	44	Deletion
FKBP10	503914	97.0205	80.0144	chr17-39975558-39975559_34TCdelT-503914-pos-i	+	GATTGACGTGCACAACCCGA	AGG	NGG	TC	T	34	GACGTGCACAACC	CGAAGGACGCTGTCCAGCTAGAGACGCTGGAGCTCCCCCCGGCTGTGTCC	50	GGACACAGCCGGGGGGAGCTCCAGCGTCTCTAGCTGGACAGCGTCCTTCGGGTTGTGCACGTC	0.62	503914-54-neg	-	CCATCAAGGAGCCATTGTAG	TGG	NGG	54	Deletion
FKBP10	503914	88.734	80.0144	chr17-39975558-39975559_10TCdelT-503914-pos-i	+	CGCTGTCCAGCTAGAGACGC	TGG	NGG	TC	T	10	GTCCAGCTAGAGA	CGCTGGAGCTCCCCCCGGCTGTGTCCGCAGAGCCGGGGCCGGGGACTTCA	50	TGAAGTCCCCGGCCCCGGCTCTGCGGACACAGCCGGGGGGAGCTCCAGCGTCTCTAGCTGGAC	0.54	503914-54-neg	-	CCATCAAGGAGCCATTGTAG	TGG	NGG	54	Deletion
FKBP10	503914	77.718	82.5855	chr17-39975558-39975559_9TCdelT-503914-neg-i	-	CGGCTCTGCGGACACAGCCG	GGG	NGG	TC	T	9	CTGTGTCCGCAGA	GCACAACCCGAAGGACGCTGTCCAGCTAGAGACGCTGGAGCTCCCCCCGG	50	GCACAACCCGAAGGACGCTGTCCAGCTAGAGACGCTGGAGCTCCCCCCGGCTGTGTCCGCAGA	0.62	503914-82-pos	+	AGGGACAGTGATCCCCCCAC	AGG	NGG	82	Deletion
FKBP10	503914	82.9909	82.5855	chr17-39975558-39975559_29TCdelT-503914-neg-i	-	GCGCATGAAGTCCCCGGCCC	CGG	NGG	TC	T	29	CCGGGGACTTCAT	TCCAGCTAGAGACGCTGGAGCTCCCCCCGGCTGTGTCCGCAGAGCCGGGG	50	TCCAGCTAGAGACGCTGGAGCTCCCCCCGGCTGTGTCCGCAGAGCCGGGGCCGGGGACTTCAT	0.62	503914-82-pos	+	AGGGACAGTGATCCCCCCAC	AGG	NGG	82	Deletion
FKBP10	503914	88.0799	82.5855	chr17-39975558-39975559_35TCdelT-503914-neg-i	-	GTGGTAGCGCATGAAGTCCC	CGG	NGG	TC	T	35	ACTTCATGCGCTA	TAGAGACGCTGGAGCTCCCCCCGGCTGTGTCCGCAGAGCCGGGGCCGGGG	50	TAGAGACGCTGGAGCTCCCCCCGGCTGTGTCCGCAGAGCCGGGGCCGGGGACTTCATGCGCTA	0.46	503914-82-pos	+	AGGGACAGTGATCCCCCCAC	AGG	NGG	82	Deletion
FKBP10	208427	73.5243	67.6354	chr17-39975608-39975611_27CACTdelC-208427-pos-i	+	CGGCTGTGTCCGCAGAGCCG	GGG	NGG	CACT	C	27	TGTGTCCGCAGAG	CCGGGGCCGGGGACTTCATGCGCTACCACAATGGCTCCTTGATGGACGGC	50	GCCGTCCATCAAGGAGCCATTGTGGTAGCGCATGAAGTCCCCGGCCCCGGCTCTGCGGACACA	0.62	208427-43-neg	-	ACCTCAAGACCCTCCTGACC	TGG	NGG	43	Deletion
FKBP10	208427	90.0378	97.0205	chr17-39975608-39975611_32CACTdelC-208427-neg-i	-	CTCCTGACCTGGAATCGAAG	AGG	NGG	CACT	C	32	CGATTCCAGGTCA	GGGGACTTCATGCGCTACCACAATGGCTCCTTGATGGACGGCACCCTCTT	50	GGGGACTTCATGCGCTACCACAATGGCTCCTTGATGGACGGCACCCTCTTCGATTCCAGGTCA	0.54	208427-84-pos	+	GATTGACGTGCACAACCCGA	AGG	NGG	84	Deletion
FKBP10	208427	67.6354	97.0205	chr17-39975608-39975611_43CACTdelC-208427-neg-i	-	ACCTCAAGACCCTCCTGACC	TGG	NGG	CACT	C	43	CAGGAGGGTCTTG	GCGCTACCACAATGGCTCCTTGATGGACGGCACCCTCTTCGATTCCAGGT	50	GCGCTACCACAATGGCTCCTTGATGGACGGCACCCTCTTCGATTCCAGGTCAGGAGGGTCTTG	0.62	208427-84-pos	+	GATTGACGTGCACAACCCGA	AGG	NGG	84	Deletion
FKBP10	222952	83.3489	85.9985	chr17-39975839-39975840_28GAdelG-222952-pos-i	+	CACACCTACAATACCTATAT	CGG	NGG	GA	G	28	CCTACAATACCTA	TATCGGGCAGGGTTACATCATCCCCGGGTGGACCAGGGGCTGCAGGGTGC	50	GCACCCTGCAGCCCCTGGTCCACCCGGGGATGATGTAACCCTGCCCGATATAGGTATTGTAGG	0.38	222952-44-neg	-	GCGGGGGGATGGTAATTCTC	CGG	NGG	44	Deletion
FKBP10	222952	94.5114	85.9985	chr17-39975839-39975840_22GAdelG-222952-pos-i	+	TACAATACCTATATCGGGCA	GGG	NGG	GA	G	22	ATACCTATATCGG	GCAGGGTTACATCATCCCCGGGTGGACCAGGGGCTGCAGGGTGCCTGCAT	50	ATGCAGGCACCCTGCAGCCCCTGGTCCACCCGGGGATGATGTAACCCTGCCCGATATAGGTAT	0.38	222952-44-neg	-	GCGGGGGGATGGTAATTCTC	CGG	NGG	44	Deletion
FKBP10	222952	80.5713	85.9985	chr17-39975839-39975840_6GAdelG-222952-pos-i	+	GGCAGGGTTACATCATCCCC	GGG	NGG	GA	G	6	GGGTTACATCATC	CCCGGGTGGACCAGGGGCTGCAGGGTGCCTGCATGGGGGAACGCCGGAGA	50	TCTCCGGCGTTCCCCCATGCAGGCACCCTGCAGCCCCTGGTCCACCCGGGGATGATGTAACCC	0.46	222952-44-neg	-	GCGGGGGGATGGTAATTCTC	CGG	NGG	44	Deletion
FKBP10	222952	87.0318	85.9985	chr17-39975839-39975840_2GAdelG-222952-pos-i	+	GGGTTACATCATCCCCGGGA	TGG	NGG	GA	G	2	TACATCATCCCCG	GGTGGACCAGGGGCTGCAGGGTGCCTGCATGGGGGAACGCCGGAGAATTA	50	TAATTCTCCGGCGTTCCCCCATGCAGGCACCCTGCAGCCCCTGGTCCACCCGGGGATGATGTA	0.54	222952-44-neg	-	GCGGGGGGATGGTAATTCTC	CGG	NGG	44	Deletion
FKBP10	41425	91.3204	71.571	chr17-39977213-39977214_7CCdelA-41425-pos-i	+	CTCCCCCAGGCATGACTACG	GGG	NGG	CC	A	7	CCCAGGCATGACT	ACGGGGACCCCAGGAGGCGACTCTCGGGGCCAACAAGGTGATCGAAGGCC	50	GGCCTTCGATCACCTTGTTGGCCCCGAGAGTCGCCTCCTGGGGTCCCCGTAGTCATGCCTGGG	0.62	41425-48-neg	-	TGCCCTGCAGGCCCGTGTCC	AGG	NGG	48	Deletion
FKBP10	41425	69.9878	71.2718	chr17-39977213-39977214_5CCdelA-41425-neg-i	-	CCCGAGAGTCGCCTCCTGGG	GGG	NGG	CC	A	5	AGGAGGCGACTCT	GCTGCTGACCTGGGCATCTGCTCTCCCCCAGGCATGACTACGGGGACCCC	50	GCTGCTGACCTGGGCATCTGCTCTCCCCCAGGCATGACTACGGGGACCCCAGGAGGCGACTCT	0.62	41425-84-pos	+	TTGTTCTGGGCCCACCTCAG	AGG	NGG	84	Deletion
FKBP10	208646	86.1276	67.8088	chr17-39977278-39977280_24ATGdelA-208646-pos-i	+	CAACAAGGTGATCGAAGGCC	TGG	NGG	ATG	A	24	AAGGTGATCGAAG	GCCTGGACACGGGCCTGCAGGGCATGTGTGGGAGAGAGGCGGCAGCTCAT	50	ATGAGCTGCCGCCTCTCTCCCACACATGCCCTGCAGGCCCGTGTCCAGGCCTTCGATCACCTT	0.46	208646-38-neg	-	CTCCCCGTGGGCCAGGTGCG	GGG	NGG	38	Deletion
FKBP10	208646	76.303	67.8088	chr17-39977278-39977280_18ATGdelA-208646-pos-i	+	GGTGATCGAAGGCCTGGACA	CGG	NGG	ATG	A	18	ATCGAAGGCCTGG	ACACGGGCCTGCAGGGCATGTGTGGGAGAGAGGCGGCAGCTCATCGTGCC	50	GGCACGATGAGCTGCCGCCTCTCTCCCACACATGCCCTGCAGGCCCGTGTCCAGGCCTTCGAT	0.62	208646-38-neg	-	CTCCCCGTGGGCCAGGTGCG	GGG	NGG	38	Deletion
FKBP10	208646	81.8164	67.8088	chr17-39977278-39977280_17ATGdelA-208646-pos-i	+	GTGATCGAAGGCCTGGACAC	GGG	NGG	ATG	A	17	TCGAAGGCCTGGA	CACGGGCCTGCAGGGCATGTGTGGGAGAGAGGCGGCAGCTCATCGTGCCC	50	GGGCACGATGAGCTGCCGCCTCTCTCCCACACATGCCCTGCAGGCCCGTGTCCAGGCCTTCGA	0.62	208646-38-neg	-	CTCCCCGTGGGCCAGGTGCG	GGG	NGG	38	Deletion
STAT3	18303	83.7846	73.7075	chr17-40477055-40477058_47TCACdelT-18303-pos-i	+	TGGTCAGCATGTTGTACCAC	AGG	NGG	TCAC	T	47	CAGCATGTTGTAC	CACAGGATGGACGCCCAGGCATTTGGCATCTGACAGATGTTGGAGATCAC	50	GTGATCTCCAACATCTGTCAGATGCCAAATGCCTGGGCGTCCATCCTGTGGTACAACATGCTG	0.46	18303-77-neg	-	TGCGGGTGAAGAGATTTCCA	AGG	NGG	77	Deletion
STAT3	18303	64.2285	73.7075	chr17-40477055-40477058_43TCACdelT-18303-pos-i	+	CAGCATGTTGTACCACAGGA	TGG	NGG	TCAC	T	43	ATGTTGTACCACA	GGATGGACGCCCAGGCATTTGGCATCTGACAGATGTTGGAGATCACAACT	50	AGTTGTGATCTCCAACATCTGTCAGATGCCAAATGCCTGGGCGTCCATCCTGTGGTACAACAT	0.38	18303-77-neg	-	TGCGGGTGAAGAGATTTCCA	AGG	NGG	77	Deletion
STAT3	18303	59.6539	73.7075	chr17-40477055-40477058_10TCACdelT-18303-pos-i	+	ATTTGGCATCTGACAGATGT	TGG	NGG	TCAC	T	10	GGCATCTGACAGA	TGTTGGAGATCACAACTGGCAAGGAGTGGGTCTGCGGAGGGAGTGGGGAC	50	GTCCCCACTCCCTCCGCAGACCCACTCCTTGCCAGTTGTGATCTCCAACATCTGTCAGATGCC	0.54	18303-77-neg	-	TGCGGGTGAAGAGATTTCCA	AGG	NGG	77	Deletion
CAVIN1	6602	94.8278	70.1576	chr17-40557351-40557352_3TCdelT-6602-neg-i	-	CAAATCGCTGAAAGAGTCGG	AGG	NGG	TC	T	3	ACTCTTTCAGCGA	GCCGCTCGCCCTCGCCCAGCTCCTCGCCCTCCTTCTCTGGCAGCGCCTCG	50	GCCGCTCGCCCTCGCCCAGCTCCTCGCCCTCCTTCTCTGGCAGCGCCTCGACTCTTTCAGCGA	0.46	6602-54-pos	+	CAGCGCCGCTGCGTCCTCCT	CGG	NGG	54	Deletion
CAVIN1	6602	71.1886	70.1576	chr17-40557351-40557352_6TCdelT-6602-neg-i	-	CAGCAAATCGCTGAAAGAGT	CGG	NGG	TC	T	6	CTTTCAGCGATTT	GCTCGCCCTCGCCCAGCTCCTCGCCCTCCTTCTCTGGCAGCGCCTCGACT	50	GCTCGCCCTCGCCCAGCTCCTCGCCCTCCTTCTCTGGCAGCGCCTCGACTCTTTCAGCGATTT	0.38	6602-54-pos	+	CAGCGCCGCTGCGTCCTCCT	CGG	NGG	54	Deletion
CAVIN1	6602	66.2893	70.1576	chr17-40557351-40557352_42TCdelT-6602-neg-i	-	TTAGGATGAAGTGAAGCTGC	CGG	NGG	TC	T	42	GCTTCACTTCATC	GCAGCGCCTCGACTCTTTCAGCGATTTGCTGATGCTCAGTTTGGCCGGCA	50	GCAGCGCCTCGACTCTTTCAGCGATTTGCTGATGCTCAGTTTGGCCGGCAGCTTCACTTCATC	0.46	6602-54-pos	+	CAGCGCCGCTGCGTCCTCCT	CGG	NGG	54	Deletion
CAVIN1	6603	71.3688	50.5049	chr17-40574955-40574956_49ACdelA-6603-pos-i	+	CCAGCTGTGCTTGAGTCAGC	TGG	NGG	AC	A	49	CTGTGCTTGAGTC	AGCTGGATCTGGTCTACGGCCCCGATGATTTTGTCCAGGAGGCTCAGCAC	50	GTGCTGAGCCTCCTGGACAAAATCATCGGGGCCGTAGACCAGATCCAGCTGACTCAAGCACAG	0.54	6603-50-neg	-	GCGGAGGAGCCGTCGGGGGC	CGG	NGG	50	Deletion
CAVIN1	6603	76.1062	50.5049	chr17-40574955-40574956_36ACdelA-6603-pos-i	+	AGTCAGCTGGATCTGGTCTA	CGG	NGG	AC	A	36	AGCTGGATCTGGT	CTACGGCCCCGATGATTTTGTCCAGGAGGCTCAGCACAGCACGCCGTTCA	50	TGAACGGCGTGCTGTGCTGAGCCTCCTGGACAAAATCATCGGGGCCGTAGACCAGATCCAGCT	0.54	6603-50-neg	-	GCGGAGGAGCCGTCGGGGGC	CGG	NGG	50	Deletion
NAGLU	266015	84.1348	82.4444	chr17-40689511-40689512_44ATdelA-266015-pos-i	+	ACTCTTTCGTGTGGTGGGAC	TGG	NGG	AT	A	44	TTTCGTGTGGTGG	GACTGGGCCCGCTGGGAGCGAGAGATAGACTGGATGGCGCTGAAGGCATC	50	GATGCCTTCAGCGCCATCCAGTCTATCTCTCGCTCCCAGCGGGCCCAGTCCCACCACACGAAA	0.54	266015-44-neg	-	GGCACGCACCCGCTGCCAGA	TGG	NGG	44	Deletion
NAGLU	266015	77.9539	82.4444	chr17-40689511-40689512_43ATdelA-266015-pos-i	+	CTCTTTCGTGTGGTGGGACT	GGG	NGG	AT	A	43	TTCGTGTGGTGGG	ACTGGGCCCGCTGGGAGCGAGAGATAGACTGGATGGCGCTGAAGGCATCA	50	TGATGCCTTCAGCGCCATCCAGTCTATCTCTCGCTCCCAGCGGGCCCAGTCCCACCACACGAA	0.62	266015-44-neg	-	GGCACGCACCCGCTGCCAGA	TGG	NGG	44	Deletion
NAGLU	266015	91.4601	82.4444	chr17-40689511-40689512_3ATdelA-266015-pos-i	+	ATAGACTGGATGGCGCTGAA	TGG	NGG	AT	A	3	ACTGGATGGCGCT	GAAGGCATCAACCTGGCACTGGCCTGGAGCGGCCAGGAGGCCATCTGGCA	50	TGCCAGATGGCCTCCTGGCCGCTCCAGGCCAGTGCCAGGTTGATGCCTTCAGCGCCATCCAGT	0.62	266015-44-neg	-	GGCACGCACCCGCTGCCAGA	TGG	NGG	44	Deletion
NAGLU	521841	50.7543	88.6966	chr17-40693087-40693088_46TCdelT-521841-pos-i	+	CTACTCCTGCTCCTTCCTTC	TGG	NGG	TC	T	46	TCCTGCTCCTTCC	TTCTGGCTCCGGAAGACCCCATATTCCCCATCATCGGGAGCCTCTTCTGC	50	GCAGAAGAGGCTCCCGATGATGGGGAATATGGGGTCTTCCGGAGCCAGAAGGAAGGAGCAGGA	0.62	521841-39-neg	-	AAGTGTCGGCCCCATAGATG	TGG	NGG	39	Deletion
NAGLU	521841	44.1359	88.6966	chr17-40693087-40693088_40TCdelT-521841-pos-i	+	CTGCTCCTTCCTTCTGGCTC	CGG	NGG	TC	T	40	TCCTTCCTTCTGG	CTCCGGAAGACCCCATATTCCCCATCATCGGGAGCCTCTTCTGCGAGAGC	50	GCTCTCGCAGAAGAGGCTCCCGATGATGGGGAATATGGGGTCTTCCGGAGCCAGAAGGAAGGA	0.54	521841-39-neg	-	AAGTGTCGGCCCCATAGATG	TGG	NGG	39	Deletion
NAGLU	521841	83.1177	88.6966	chr17-40693087-40693088_15TCdelT-521841-pos-i	+	GACCCCATATTCCCCATCAT	CGG	NGG	TC	T	15	CCATATTCCCCAT	CATCGGGAGCCTCTTCTGCGAGAGCTGATCAAAGAGTTTGGCACAGACCA	50	TGGTCTGTGCCAAACTCTTTGATCAGCTCTCGCAGAAGAGGCTCCCGATGATGGGGAATATGG	0.46	521841-39-neg	-	AAGTGTCGGCCCCATAGATG	TGG	NGG	39	Deletion
NAGLU	521841	76.4735	88.6966	chr17-40693087-40693088_14TCdelT-521841-pos-i	+	ACCCCATATTCCCCATCATC	GGG	NGG	TC	T	14	CATATTCCCCATC	ATCGGGAGCCTCTTCTGCGAGAGCTGATCAAAGAGTTTGGCACAGACCAC	50	GTGGTCTGTGCCAAACTCTTTGATCAGCTCTCGCAGAAGAGGCTCCCGATGATGGGGAATATG	0.46	521841-39-neg	-	AAGTGTCGGCCCCATAGATG	TGG	NGG	39	Deletion
NAGLU	521841	89.7532	74.9596	chr17-40693087-40693088_6TCdelT-521841-neg-i	-	ACTCTTTGATCAGCTCTCGC	AGG	NGG	TC	T	6	AGAGCTGATCAAA	TCTGGCTCCGGAAGACCCCATATTCCCCATCATCGGGAGCCTCTTCTGCG	50	TCTGGCTCCGGAAGACCCCATATTCCCCATCATCGGGAGCCTCTTCTGCGAGAGCTGATCAAA	0.38	521841-86-pos	+	ATGTCACGAAGATGGGCAGT	TGG	NGG	86	Deletion
COASY	599342	81.1238	73.1953	chr17-40717737-40717739_43CAGdelC-599342-pos-i	+	CTGTAAGACGCATTGTGGAG	AGG	NGG	CAG	C	43	AAGACGCATTGTG	GAGAGGGATGGCCTCAGTGAAGCCGCGGCTCAAAGCCGGCTGCAGCCAGA	50	TCTGGCTGCAGCCGGCTTTGAGCCGCGGCTTCACTGAGGCCATCCCTCTCCACAATGCGTCTT	0.46	599342-42-neg	-	ACAAGGTGCTGAGCACCACG	TGG	NGG	42	Deletion
COASY	599342	74.3858	73.1953	chr17-40717737-40717739_42CAGdelC-599342-pos-i	+	TGTAAGACGCATTGTGGAGA	GGG	NGG	CAG	C	42	AGACGCATTGTGG	AGAGGGATGGCCTCAGTGAAGCCGCGGCTCAAAGCCGGCTGCAGCCAGAT	50	ATCTGGCTGCAGCCGGCTTTGAGCCGCGGCTTCACTGAGGCCATCCCTCTCCACAATGCGTCT	0.54	599342-42-neg	-	ACAAGGTGCTGAGCACCACG	TGG	NGG	42	Deletion
COASY	599342	53.2099	73.1953	chr17-40717737-40717739_38CAGdelC-599342-pos-i	+	AGACGCATTGTGGAGAGGGA	TGG	NGG	CAG	C	38	GCATTGTGGAGAG	GGATGGCCTCAGTGAAGCCGCGGCTCAAAGCCGGCTGCAGCCAGATGAGC	50	GCTCATCTGGCTGCAGCCGGCTTTGAGCCGCGGCTTCACTGAGGCCATCCCTCTCCACAATGC	0.54	599342-42-neg	-	ACAAGGTGCTGAGCACCACG	TGG	NGG	42	Deletion
COASY	599342	75.7679	73.1953	chr17-40717737-40717739_21CAGdelC-599342-pos-i	+	GGATGGCCTCAGTGAAGCCG	CGG	NGG	CAG	C	21	GGCCTCAGTGAAG	CCGCGGCTCAAAGCCGGCTGCAGCCAGATGAGCGGGCAGCAGCTTGTGGA	50	TCCACAAGCTGCTGCCCGCTCATCTGGCTGCAGCCGGCTTTGAGCCGCGGCTTCACTGAGGCC	0.62	599342-42-neg	-	ACAAGGTGCTGAGCACCACG	TGG	NGG	42	Deletion
CNTNAP1	204313	78.9917	92.6501	chr17-40845462-40845464_30CCTdelC-204313-pos-i	+	GGTACCTCACCCAACTGCAC	AGG	NGG	CCT	C	30	CCTCACCCAACTG	CACAGGCCACTGTGCCCACCCTCGGCTCCCGTTTCCATGGAGGCCGCTGC	50	GCAGCGGCCTCCATGGAAACGGGAGCCGAGGGTGGGCACAGTGGCCTGTGCAGTTGGGTGAGG	0.62	204313-62-neg	-	ATGGCCCATCAAAAGCCGTG	AGG	NGG	62	Deletion
CNTNAP1	204313	72.4962	82.0637	chr17-40845462-40845464_2CCTdelC-204313-neg-i	-	AGCGGCCTCCATGGAAACAG	GGG	NGG	CCT	C	2	TTTCCATGGAGGC	AGGGTACCTCACCCAACTGCACAGGCCACTGTGCCCACCCTCGGCTCCCG	50	AGGGTACCTCACCCAACTGCACAGGCCACTGTGCCCACCCTCGGCTCCCGTTTCCATGGAGGC	0.54	204313-76-pos	+	GAACGGAGTGACTCTGAACC	TGG	NGG	76	Deletion
CNTNAP1	204313	66.6688	82.0637	chr17-40845462-40845464_3CCTdelC-204313-neg-i	-	CAGCGGCCTCCATGGAAACA	GGG	NGG	CCT	C	3	TTCCATGGAGGCC	GGGTACCTCACCCAACTGCACAGGCCACTGTGCCCACCCTCGGCTCCCGT	50	GGGTACCTCACCCAACTGCACAGGCCACTGTGCCCACCCTCGGCTCCCGTTTCCATGGAGGCC	0.62	204313-76-pos	+	GAACGGAGTGACTCTGAACC	TGG	NGG	76	Deletion
CNTNAP1	204313	93.3149	82.0637	chr17-40845462-40845464_20CCTdelC-204313-neg-i	-	AGCTATAGCGCTCCACGCAG	CGG	NGG	CCT	C	20	CGTGGAGCGCTAT	GCACAGGCCACTGTGCCCACCCTCGGCTCCCGTTTCCATGGAGGCCGCTG	50	GCACAGGCCACTGTGCCCACCCTCGGCTCCCGTTTCCATGGAGGCCGCTGCGTGGAGCGCTAT	0.62	204313-76-pos	+	GAACGGAGTGACTCTGAACC	TGG	NGG	76	Deletion
CNTNAP1	189262	49.8812	84.4743	chr17-40847536-40847540_31CAGATdelC-189262-pos-i	+	TTGGGGAGTGAGCAGTGTGG	GGG	NGG	CAGAT	C	31	GGAGTGAGCAGTG	TGGGGGCCCTAACCTCCCTGCTTCTACCTGCATTGGTGGTTTCTTTGAGC	50	GCTCAAAGAAACCACCAATGCAGGTAGAAGCAGGGAGGTTAGGGCCCCCACACTGCTCACTCC	0.62	189262-48-neg	-	CAGAGCGCAGCGCTGACTGT	AGG	NGG	48	Deletion
CNTNAP1	189262	90.8625	70.7081	chr17-40847536-40847540_25CAGATdelC-189262-neg-i	-	TTATAGCGCATCCAGGTGCC	CGG	NGG	CAGAT	C	25	ACCTGGATGCGCT	GCCCTAACCTCCCTGCTTCTACCTGCATTGGTGGTTTCTTTGAGCCGGGC	50	GCCCTAACCTCCCTGCTTCTACCTGCATTGGTGGTTTCTTTGAGCCGGGCACCTGGATGCGCT	0.62	189262-85-pos	+	CAGAAACTGAAGTAAGTCTC	AGG	NGG	85	Deletion
G6PC	21062	65.7574	77.7361	chr17-41052969-41052970_47TCdelT-21062-pos-i	+	ATGAATGTTCTCCATGACTT	TGG	NGG	TC	T	47	ATGTTCTCCATGA	CTTTGGGATCCAGTCAACACATTACCTCCAGGTGAATTACCAAGACTCCA	50	TGGAGTCTTGGTAATTCACCTGGAGGTAATGTGTTGACTGGATCCCAAAGTCATGGAGAACAT	0.38	21062-43-neg	-	GGACGTAGAAGGCATTCCTG	AGG	NGG	43	Deletion
G6PC	21062	84.6367	77.7361	chr17-41052969-41052970_21TCdelT-21062-pos-i	+	CCAGTCAACACATTACCTCC	AGG	NGG	TC	T	21	TCAACACATTACC	TCCAGGTGAATTACCAAGACTCCAGGACTGGTTCATCTTGGTGTCCGTGA	50	TCACGGACACCAAGATGAACCAGTCCTGGAGTCTTGGTAATTCACCTGGAGGTAATGTGTTGA	0.38	21062-43-neg	-	GGACGTAGAAGGCATTCCTG	AGG	NGG	43	Deletion
G6PC	21062	79.0116	71.1559	chr17-41052969-41052970_6TCdelT-21062-neg-i	-	CACCAAGATGAACCAGTCCT	GGG	NGG	TC	T	6	ACTGGTTCATCTT	TTGGGATCCAGTCAACACATTACCTCCAGGTGAATTACCAAGACTCCAGG	50	TTGGGATCCAGTCAACACATTACCTCCAGGTGAATTACCAAGACTCCAGGACTGGTTCATCTT	0.38	21062-90-pos	+	GACATCTTCCTGAGGTGCCA	AGG	NGG	90	Deletion
G6PC	21062	77.3865	71.1559	chr17-41052969-41052970_7TCdelT-21062-neg-i	-	ACACCAAGATGAACCAGTCC	TGG	NGG	TC	T	7	CTGGTTCATCTTG	TGGGATCCAGTCAACACATTACCTCCAGGTGAATTACCAAGACTCCAGGA	50	TGGGATCCAGTCAACACATTACCTCCAGGTGAATTACCAAGACTCCAGGACTGGTTCATCTTG	0.46	21062-90-pos	+	GACATCTTCCTGAGGTGCCA	AGG	NGG	90	Deletion
G6PC	21062	87.596	71.1559	chr17-41052969-41052970_30TCdelT-21062-neg-i	-	ATTCCTGAGGTCTGCGATCA	CGG	NGG	TC	T	30	TCGCAGACCTCAG	TCCAGGTGAATTACCAAGACTCCAGGACTGGTTCATCTTGGTGTCCGTGA	50	TCCAGGTGAATTACCAAGACTCCAGGACTGGTTCATCTTGGTGTCCGTGATCGCAGACCTCAG	0.62	21062-90-pos	+	GACATCTTCCTGAGGTGCCA	AGG	NGG	90	Deletion
G6PC	370671	57.7095	83.2695	chr17-41053042-41053044_8GGTdelG-370671-neg-i	-	TGCCCACAGCTTCCTGAAGA	TGG	NGG	GGT	G	8	TCAGGAAGCTGTG	TCGCAGACCTCAGGAATGCCTTCTACGTCCTCTTCCCCATCTGTCCATCT	50	TCGCAGACCTCAGGAATGCCTTCTACGTCCTCTTCCCCATCTGTCCATCTTCAGGAAGCTGTG	0.54	370671-73-pos	+	GGTGAATTACCAAGACTCCC	AGG	NGG	73	Deletion
G6PC	370671	66.84	83.2695	chr17-41053042-41053044_38GGTdelG-370671-neg-i	-	CTCCAATCACAGCTACCCAA	AGG	NGG	GGT	G	38	GGTAGCTGTGATT	TCTTCCCCATCTGTCCATCTTCAGGAAGCTGTGGGCATTAAACTCCTTTG	50	TCTTCCCCATCTGTCCATCTTCAGGAAGCTGTGGGCATTAAACTCCTTTGGGTAGCTGTGATT	0.46	370671-73-pos	+	GGTGAATTACCAAGACTCCC	AGG	NGG	73	Deletion
G6PC	643470	90.0426	78.7558	chr17-41055976-41055977_4TGdelT-643470-pos-i	+	TTGGACAGCGTCCATACTGG	TGG	NGG	TG	T	4	ACAGCGTCCATAC	TGGTGGTTTTGGATACTGACTACTACAGCAACACTTCCGTGCCCCTGATA	50	TATCAGGGGCACGGAAGTGTTGCTGTAGTAGTCAGTATCCAAAACCACCAGTATGGACGCTGT	0.54	643470-39-neg	-	GAACTGCTTTATCAGGGGCA	CGG	NGG	39	Deletion
G6PC	643470	88.047	78.7558	chr17-41055976-41055977_3TGdelT-643470-pos-i	+	TGGACAGCGTCCATACTGGT	GGG	NGG	TG	T	3	CAGCGTCCATACT	GGTGGTTTTGGATACTGACTACTACAGCAACACTTCCGTGCCCCTGATAA	50	TTATCAGGGGCACGGAAGTGTTGCTGTAGTAGTCAGTATCCAAAACCACCAGTATGGACGCTG	0.54	643470-39-neg	-	GAACTGCTTTATCAGGGGCA	CGG	NGG	39	Deletion
BRCA1	96891	52.8113	36.6998	chr17-41197588-41197592_36GGACAdelG-96891-neg-i	-	AAAGTGGCCTTTCCAGGCCC	TGG	NGG	GGACA	G	36	CCTGGAAAGGCCA	ATATTTAGTAGCCAGGTAGAAGGACTGAAGAGTGAGAGGAGCTCCCAGGG	50	ATATTTAGTAGCCAGGTAGAAGGACTGAAGAGTGAGAGGAGCTCCCAGGGCCTGGAAAGGCCA	0.62	96891-66-pos	+	CTTCAAGCAGAAAATCTTTA	AGG	NGG	66	Deletion
BRCA1	96891	73.0658	36.6998	chr17-41197588-41197592_42GGACAdelG-96891-neg-i	-	GCTTACAAAGTGGCCTTTCC	AGG	NGG	GGACA	G	42	AAGGCCACTTTGT	AGTAGCCAGGTAGAAGGACTGAAGAGTGAGAGGAGCTCCCAGGGCCTGGA	50	AGTAGCCAGGTAGAAGGACTGAAGAGTGAGAGGAGCTCCCAGGGCCTGGAAAGGCCACTTTGT	0.46	96891-66-pos	+	CTTCAAGCAGAAAATCTTTA	AGG	NGG	66	Deletion
BRCA1	266565	67.6864	69.3456	chr17-41197726-41197727_48AGdelA-266565-pos-i	+	GTCCTGTGGCTCTGTACCTG	TGG	NGG	AG	A	48	TGTGGCTCTGTAC	CTGTGGCTGGCTGCAGTCAGTAGTGGCTGTGGGGGATCTGGGGTATCAGT	50	ACTGATACCCCAGATCCCCCACAGCCACTACTGACTGCAGCCAGCCACAGGTACAGAGCCACA	0.54	266565-48-neg	-	GGTGACCCGAGAGTGGGTGT	TGG	NGG	48	Deletion
BRCA1	266565	60.7377	69.3456	chr17-41197726-41197727_44AGdelA-266565-pos-i	+	TGTGGCTCTGTACCTGTGGC	TGG	NGG	AG	A	44	GCTCTGTACCTGT	GGCTGGCTGCAGTCAGTAGTGGCTGTGGGGGATCTGGGGTATCAGTAGGT	50	ACCTACTGATACCCCAGATCCCCCACAGCCACTACTGACTGCAGCCAGCCACAGGTACAGAGC	0.54	266565-48-neg	-	GGTGACCCGAGAGTGGGTGT	TGG	NGG	48	Deletion
BRCA1	266565	72.6322	69.3456	chr17-41197726-41197727_28AGdelA-266565-pos-i	+	TGGCTGGCTGCAGTCAGTAG	TGG	NGG	AG	A	28	TGGCTGCAGTCAG	TAGTGGCTGTGGGGGATCTGGGGTATCAGTAGGTGTCCAGCTCCTGGCAC	50	GTGCCAGGAGCTGGACACCTACTGATACCCCAGATCCCCCACAGCCACTACTGACTGCAGCCA	0.62	266565-48-neg	-	GGTGACCCGAGAGTGGGTGT	TGG	NGG	48	Deletion
BRCA1	266565	71.865	69.3456	chr17-41197726-41197727_21AGdelA-266565-pos-i	+	CTGCAGTCAGTAGTGGCTGT	GGG	NGG	AG	A	21	AGTCAGTAGTGGC	TGTGGGGGATCTGGGGTATCAGTAGGTGTCCAGCTCCTGGCACTGGTAGA	50	TCTACCAGTGCCAGGAGCTGGACACCTACTGATACCCCAGATCCCCCACAGCCACTACTGACT	0.54	266565-48-neg	-	GGTGACCCGAGAGTGGGTGT	TGG	NGG	48	Deletion
BRCA1	266565	54.5624	69.3456	chr17-41197726-41197727_19AGdelA-266565-pos-i	+	GCAGTCAGTAGTGGCTGTGG	GGG	NGG	AG	A	19	TCAGTAGTGGCTG	TGGGGGATCTGGGGTATCAGTAGGTGTCCAGCTCCTGGCACTGGTAGAGT	50	ACTCTACCAGTGCCAGGAGCTGGACACCTACTGATACCCCAGATCCCCCACAGCCACTACTGA	0.54	266565-48-neg	-	GGTGACCCGAGAGTGGGTGT	TGG	NGG	48	Deletion
BRCA1	266565	74.5939	77.7425	chr17-41197726-41197727_15AGdelA-266565-neg-i	-	ACTCTACCAGTGCCAGGAGC	TGG	NGG	AG	A	15	CCTGGCACTGGTA	GCAGTCAGTAGTGGCTGTGGGGGATCTGGGGTATCAGTAGGTGTCCAGCT	50	GCAGTCAGTAGTGGCTGTGGGGGATCTGGGGTATCAGTAGGTGTCCAGCTCCTGGCACTGGTA	0.62	266565-72-pos	+	CCACTTTGTAAGCTCATTCT	TGG	NGG	72	Deletion
BRCA1	266565	44.2195	77.7425	chr17-41197726-41197727_21AGdelA-266565-neg-i	-	TGTAGCACTCTACCAGTGCC	AGG	NGG	AG	A	21	ACTGGTAGAGTGC	AGTAGTGGCTGTGGGGGATCTGGGGTATCAGTAGGTGTCCAGCTCCTGGC	50	AGTAGTGGCTGTGGGGGATCTGGGGTATCAGTAGGTGTCCAGCTCCTGGCACTGGTAGAGTGC	0.54	266565-72-pos	+	CCACTTTGTAAGCTCATTCT	TGG	NGG	72	Deletion
BRCA1	266564	67.6864	69.3456	chr17-41197726-41197731_48AGGTAGdelA-266564-pos-i	+	GTCCTGTGGCTCTGTACCTG	TGG	NGG	AGGTAG	A	48	TGTGGCTCTGTAC	CTGTGGCTGGCTGCAGTCAGTAGTGGCTGTGGGGGATCTGGGGTATCAGT	50	ACTGATACCCCAGATCCCCCACAGCCACTACTGACTGCAGCCAGCCACAGGTACAGAGCCACA	0.54	266564-44-neg	-	GGTGACCCGAGAGTGGGTGT	TGG	NGG	44	Deletion
BRCA1	266564	60.7377	69.3456	chr17-41197726-41197731_44AGGTAGdelA-266564-pos-i	+	TGTGGCTCTGTACCTGTGGC	TGG	NGG	AGGTAG	A	44	GCTCTGTACCTGT	GGCTGGCTGCAGTCAGTAGTGGCTGTGGGGGATCTGGGGTATCAGTGTCC	50	GGACACTGATACCCCAGATCCCCCACAGCCACTACTGACTGCAGCCAGCCACAGGTACAGAGC	0.54	266564-44-neg	-	GGTGACCCGAGAGTGGGTGT	TGG	NGG	44	Deletion
BRCA1	266564	72.6322	69.3456	chr17-41197726-41197731_28AGGTAGdelA-266564-pos-i	+	TGGCTGGCTGCAGTCAGTAG	TGG	NGG	AGGTAG	A	28	TGGCTGCAGTCAG	TAGTGGCTGTGGGGGATCTGGGGTATCAGTGTCCAGCTCCTGGCACTGGT	50	ACCAGTGCCAGGAGCTGGACACTGATACCCCAGATCCCCCACAGCCACTACTGACTGCAGCCA	0.62	266564-44-neg	-	GGTGACCCGAGAGTGGGTGT	TGG	NGG	44	Deletion
BRCA1	266564	71.865	69.3456	chr17-41197726-41197731_21AGGTAGdelA-266564-pos-i	+	CTGCAGTCAGTAGTGGCTGT	GGG	NGG	AGGTAG	A	21	AGTCAGTAGTGGC	TGTGGGGGATCTGGGGTATCAGTGTCCAGCTCCTGGCACTGGTAGAGTGC	50	GCACTCTACCAGTGCCAGGAGCTGGACACTGATACCCCAGATCCCCCACAGCCACTACTGACT	0.54	266564-44-neg	-	GGTGACCCGAGAGTGGGTGT	TGG	NGG	44	Deletion
BRCA1	266564	59.964	69.3456	chr17-41197726-41197731_20AGGTAGdelA-266564-pos-i	+	TGCAGTCAGTAGTGGCTGTG	GGG	NGG	AGGTAG	A	20	GTCAGTAGTGGCT	GTGGGGGATCTGGGGTATCAGTGTCCAGCTCCTGGCACTGGTAGAGTGCT	50	AGCACTCTACCAGTGCCAGGAGCTGGACACTGATACCCCAGATCCCCCACAGCCACTACTGAC	0.54	266564-44-neg	-	GGTGACCCGAGAGTGGGTGT	TGG	NGG	44	Deletion
BRCA1	266564	54.5624	69.3456	chr17-41197726-41197731_19AGGTAGdelA-266564-pos-i	+	GCAGTCAGTAGTGGCTGTGG	GGG	NGG	AGGTAG	A	19	TCAGTAGTGGCTG	TGGGGGATCTGGGGTATCAGTGTCCAGCTCCTGGCACTGGTAGAGTGCTA	50	TAGCACTCTACCAGTGCCAGGAGCTGGACACTGATACCCCAGATCCCCCACAGCCACTACTGA	0.54	266564-44-neg	-	GGTGACCCGAGAGTGGGTGT	TGG	NGG	44	Deletion
BRCA1	266564	74.5939	77.7425	chr17-41197726-41197731_11AGGTAGdelA-266564-neg-i	-	ACTCTACCAGTGCCAGGAGC	TGG	NGG	AGGTAG	A	11	CCTGGCACTGGTA	GGCTGCAGTCAGTAGTGGCTGTGGGGGATCTGGGGTATCAGTGTCCAGCT	50	GGCTGCAGTCAGTAGTGGCTGTGGGGGATCTGGGGTATCAGTGTCCAGCTCCTGGCACTGGTA	0.62	266564-72-pos	+	CCACTTTGTAAGCTCATTCT	TGG	NGG	72	Deletion
BRCA1	266564	44.2195	77.7425	chr17-41197726-41197731_17AGGTAGdelA-266564-neg-i	-	TGTAGCACTCTACCAGTGCC	AGG	NGG	AGGTAG	A	17	ACTGGTAGAGTGC	AGTCAGTAGTGGCTGTGGGGGATCTGGGGTATCAGTGTCCAGCTCCTGGC	50	AGTCAGTAGTGGCTGTGGGGGATCTGGGGTATCAGTGTCCAGCTCCTGGCACTGGTAGAGTGC	0.54	266564-72-pos	+	CCACTTTGTAAGCTCATTCT	TGG	NGG	72	Deletion
BRCA1	266563	72.6322	69.3456	chr17-41197735-41197736_37TCdelT-266563-pos-i	+	TGGCTGGCTGCAGTCAGTAG	TGG	NGG	TC	T	37	TGGCTGCAGTCAG	TAGTGGCTGTGGGGGATCTGGGGTATCAGGTAGGTGTCAGCTCCTGGCAC	50	GTGCCAGGAGCTGACACCTACCTGATACCCCAGATCCCCCACAGCCACTACTGACTGCAGCCA	0.62	266563-39-neg	-	GGTGACCCGAGAGTGGGTGT	TGG	NGG	39	Deletion
BRCA1	266563	71.865	69.3456	chr17-41197735-41197736_30TCdelT-266563-pos-i	+	CTGCAGTCAGTAGTGGCTGT	GGG	NGG	TC	T	30	AGTCAGTAGTGGC	TGTGGGGGATCTGGGGTATCAGGTAGGTGTCAGCTCCTGGCACTGGTAGA	50	TCTACCAGTGCCAGGAGCTGACACCTACCTGATACCCCAGATCCCCCACAGCCACTACTGACT	0.54	266563-39-neg	-	GGTGACCCGAGAGTGGGTGT	TGG	NGG	39	Deletion
BRCA1	266563	54.5624	69.3456	chr17-41197735-41197736_28TCdelT-266563-pos-i	+	GCAGTCAGTAGTGGCTGTGG	GGG	NGG	TC	T	28	TCAGTAGTGGCTG	TGGGGGATCTGGGGTATCAGGTAGGTGTCAGCTCCTGGCACTGGTAGAGT	50	ACTCTACCAGTGCCAGGAGCTGACACCTACCTGATACCCCAGATCCCCCACAGCCACTACTGA	0.54	266563-39-neg	-	GGTGACCCGAGAGTGGGTGT	TGG	NGG	39	Deletion
BRCA1	266563	44.1197	69.3456	chr17-41197735-41197736_9TCdelT-266563-pos-i	+	GGGGATCTGGGGTATCAGGT	AGG	NGG	TC	T	9	ATCTGGGGTATCA	GGTAGGTGTCAGCTCCTGGCACTGGTAGAGTGCTACACTGTCCAACACCC	50	GGGTGTTGGACAGTGTAGCACTCTACCAGTGCCAGGAGCTGACACCTACCTGATACCCCAGAT	0.46	266563-39-neg	-	GGTGACCCGAGAGTGGGTGT	TGG	NGG	39	Deletion
BRCA1	266563	74.5939	77.7425	chr17-41197735-41197736_6TCdelT-266563-neg-i	-	ACTCTACCAGTGCCAGGAGC	TGG	NGG	TC	T	6	CCTGGCACTGGTA	GCAGTCAGTAGTGGCTGTGGGGGATCTGGGGTATCAGGTAGGTGTCAGCT	50	GCAGTCAGTAGTGGCTGTGGGGGATCTGGGGTATCAGGTAGGTGTCAGCTCCTGGCACTGGTA	0.62	266563-81-pos	+	CCACTTTGTAAGCTCATTCT	TGG	NGG	81	Deletion
BRCA1	266563	44.2195	77.7425	chr17-41197735-41197736_12TCdelT-266563-neg-i	-	TGTAGCACTCTACCAGTGCC	AGG	NGG	TC	T	12	ACTGGTAGAGTGC	AGTAGTGGCTGTGGGGGATCTGGGGTATCAGGTAGGTGTCAGCTCCTGGC	50	AGTAGTGGCTGTGGGGGATCTGGGGTATCAGGTAGGTGTCAGCTCCTGGCACTGGTAGAGTGC	0.54	266563-81-pos	+	CCACTTTGTAAGCTCATTCT	TGG	NGG	81	Deletion
BRCA1	266563	84.3874	77.7425	chr17-41197735-41197736_46TCdelT-266563-neg-i	-	CACCTGTGGTGACCCGAGAG	TGG	NGG	TC	T	46	TCGGGTCACCACA	GGTGTCAGCTCCTGGCACTGGTAGAGTGCTACACTGTCCAACACCCACTC	50	GGTGTCAGCTCCTGGCACTGGTAGAGTGCTACACTGTCCAACACCCACTCTCGGGTCACCACA	0.62	266563-81-pos	+	CCACTTTGTAAGCTCATTCT	TGG	NGG	81	Deletion
BRCA1	55623	72.6322	90.1101	chr17-41197738-41197739_40AGdelA-55623-pos-i	+	TGGCTGGCTGCAGTCAGTAG	TGG	NGG	AG	A	40	TGGCTGCAGTCAG	TAGTGGCTGTGGGGGATCTGGGGTATCAGGTAGGTGTCCACTCCTGGCAC	50	GTGCCAGGAGTGGACACCTACCTGATACCCCAGATCCCCCACAGCCACTACTGACTGCAGCCA	0.62	55623-42-neg	-	ACCTGTGGTGACCCGAGAGT	GGG	NGG	42	Deletion
BRCA1	55623	71.865	90.1101	chr17-41197738-41197739_33AGdelA-55623-pos-i	+	CTGCAGTCAGTAGTGGCTGT	GGG	NGG	AG	A	33	AGTCAGTAGTGGC	TGTGGGGGATCTGGGGTATCAGGTAGGTGTCCACTCCTGGCACTGGTAGA	50	TCTACCAGTGCCAGGAGTGGACACCTACCTGATACCCCAGATCCCCCACAGCCACTACTGACT	0.54	55623-42-neg	-	ACCTGTGGTGACCCGAGAGT	GGG	NGG	42	Deletion
BRCA1	55623	54.5624	90.1101	chr17-41197738-41197739_31AGdelA-55623-pos-i	+	GCAGTCAGTAGTGGCTGTGG	GGG	NGG	AG	A	31	TCAGTAGTGGCTG	TGGGGGATCTGGGGTATCAGGTAGGTGTCCACTCCTGGCACTGGTAGAGT	50	ACTCTACCAGTGCCAGGAGTGGACACCTACCTGATACCCCAGATCCCCCACAGCCACTACTGA	0.54	55623-42-neg	-	ACCTGTGGTGACCCGAGAGT	GGG	NGG	42	Deletion
BRCA1	55623	44.1197	90.1101	chr17-41197738-41197739_12AGdelA-55623-pos-i	+	GGGGATCTGGGGTATCAGGT	AGG	NGG	AG	A	12	ATCTGGGGTATCA	GGTAGGTGTCCACTCCTGGCACTGGTAGAGTGCTACACTGTCCAACACCC	50	GGGTGTTGGACAGTGTAGCACTCTACCAGTGCCAGGAGTGGACACCTACCTGATACCCCAGAT	0.46	55623-42-neg	-	ACCTGTGGTGACCCGAGAGT	GGG	NGG	42	Deletion
BRCA1	55623	74.5939	77.7425	chr17-41197738-41197739_3AGdelA-55623-neg-i	-	ACTCTACCAGTGCCAGGAGC	TGG	NGG	AG	A	3	CCTGGCACTGGTA	GCAGTCAGTAGTGGCTGTGGGGGATCTGGGGTATCAGGTAGGTGTCCACT	50	GCAGTCAGTAGTGGCTGTGGGGGATCTGGGGTATCAGGTAGGTGTCCACTCCTGGCACTGGTA	0.62	55623-84-pos	+	CCACTTTGTAAGCTCATTCT	TGG	NGG	84	Deletion
BRCA1	55623	44.2195	77.7425	chr17-41197738-41197739_9AGdelA-55623-neg-i	-	TGTAGCACTCTACCAGTGCC	AGG	NGG	AG	A	9	ACTGGTAGAGTGC	AGTAGTGGCTGTGGGGGATCTGGGGTATCAGGTAGGTGTCCACTCCTGGC	50	AGTAGTGGCTGTGGGGGATCTGGGGTATCAGGTAGGTGTCCACTCCTGGCACTGGTAGAGTGC	0.54	55623-84-pos	+	CCACTTTGTAAGCTCATTCT	TGG	NGG	84	Deletion
BRCA1	55623	84.3874	77.7425	chr17-41197738-41197739_43AGdelA-55623-neg-i	-	CACCTGTGGTGACCCGAGAG	TGG	NGG	AG	A	43	TCGGGTCACCACA	GGTGTCCACTCCTGGCACTGGTAGAGTGCTACACTGTCCAACACCCACTC	50	GGTGTCCACTCCTGGCACTGGTAGAGTGCTACACTGTCCAACACCCACTCTCGGGTCACCACA	0.62	55623-84-pos	+	CCACTTTGTAAGCTCATTCT	TGG	NGG	84	Deletion
BRCA1	266560	71.865	59.8995	chr17-41197750-41197751_45TGdelT-266560-pos-i	+	CTGCAGTCAGTAGTGGCTGT	GGG	NGG	TG	T	45	AGTCAGTAGTGGC	TGTGGGGGATCTGGGGTATCAGGTAGGTGTCCAGCTCCTGGCACTGTAGA	50	TCTACAGTGCCAGGAGCTGGACACCTACCTGATACCCCAGATCCCCCACAGCCACTACTGACT	0.54	266560-45-neg	-	GCAGATGTGTGAGGCACCTG	TGG	NGG	45	Deletion
BRCA1	266560	54.5624	59.8995	chr17-41197750-41197751_43TGdelT-266560-pos-i	+	GCAGTCAGTAGTGGCTGTGG	GGG	NGG	TG	T	43	TCAGTAGTGGCTG	TGGGGGATCTGGGGTATCAGGTAGGTGTCCAGCTCCTGGCACTGTAGAGT	50	ACTCTACAGTGCCAGGAGCTGGACACCTACCTGATACCCCAGATCCCCCACAGCCACTACTGA	0.54	266560-45-neg	-	GCAGATGTGTGAGGCACCTG	TGG	NGG	45	Deletion
BRCA1	266560	44.1197	59.8995	chr17-41197750-41197751_24TGdelT-266560-pos-i	+	GGGGATCTGGGGTATCAGGT	AGG	NGG	TG	T	24	ATCTGGGGTATCA	GGTAGGTGTCCAGCTCCTGGCACTGTAGAGTGCTACACTGTCCAACACCC	50	GGGTGTTGGACAGTGTAGCACTCTACAGTGCCAGGAGCTGGACACCTACCTGATACCCCAGAT	0.46	266560-45-neg	-	GCAGATGTGTGAGGCACCTG	TGG	NGG	45	Deletion
BRCA1	266560	47.6906	59.8995	chr17-41197750-41197751_10TGdelT-266560-pos-i	+	TCAGGTAGGTGTCCAGCTCC	TGG	NGG	TG	T	10	GTAGGTGTCCAGC	TCCTGGCACTGTAGAGTGCTACACTGTCCAACACCCACTCTCGGGTCACC	50	GGTGACCCGAGAGTGGGTGTTGGACAGTGTAGCACTCTACAGTGCCAGGAGCTGGACACCTAC	0.62	266560-45-neg	-	GCAGATGTGTGAGGCACCTG	TGG	NGG	45	Deletion
BRCA1	266560	84.3874	54.031	chr17-41197750-41197751_31TGdelT-266560-neg-i	-	CACCTGTGGTGACCCGAGAG	TGG	NGG	TG	T	31	TCGGGTCACCACA	GGTGTCCAGCTCCTGGCACTGTAGAGTGCTACACTGTCCAACACCCACTC	50	GGTGTCCAGCTCCTGGCACTGTAGAGTGCTACACTGTCCAACACCCACTCTCGGGTCACCACA	0.62	266560-86-pos	+	AGCTCATTCTTGGGGTCCTG	TGG	NGG	86	Deletion
BRCA1	266560	59.8995	54.031	chr17-41197750-41197751_45TGdelT-266560-neg-i	-	GCAGATGTGTGAGGCACCTG	TGG	NGG	TG	T	45	GTGCCTCACACAT	GGCACTGTAGAGTGCTACACTGTCCAACACCCACTCTCGGGTCACCACAG	50	GGCACTGTAGAGTGCTACACTGTCCAACACCCACTCTCGGGTCACCACAGGTGCCTCACACAT	0.54	266560-86-pos	+	AGCTCATTCTTGGGGTCCTG	TGG	NGG	86	Deletion
BRCA1	417827	71.865	59.8995	chr17-41197752-41197753_47GTdelG-417827-pos-i	+	CTGCAGTCAGTAGTGGCTGT	GGG	NGG	GT	G	47	AGTCAGTAGTGGC	TGTGGGGGATCTGGGGTATCAGGTAGGTGTCCAGCTCCTGGCACTGGAGA	50	TCTCCAGTGCCAGGAGCTGGACACCTACCTGATACCCCAGATCCCCCACAGCCACTACTGACT	0.54	417827-43-neg	-	GCAGATGTGTGAGGCACCTG	TGG	NGG	43	Deletion
BRCA1	417827	54.5624	59.8995	chr17-41197752-41197753_45GTdelG-417827-pos-i	+	GCAGTCAGTAGTGGCTGTGG	GGG	NGG	GT	G	45	TCAGTAGTGGCTG	TGGGGGATCTGGGGTATCAGGTAGGTGTCCAGCTCCTGGCACTGGAGAGT	50	ACTCTCCAGTGCCAGGAGCTGGACACCTACCTGATACCCCAGATCCCCCACAGCCACTACTGA	0.54	417827-43-neg	-	GCAGATGTGTGAGGCACCTG	TGG	NGG	43	Deletion
BRCA1	417827	44.1197	59.8995	chr17-41197752-41197753_26GTdelG-417827-pos-i	+	GGGGATCTGGGGTATCAGGT	AGG	NGG	GT	G	26	ATCTGGGGTATCA	GGTAGGTGTCCAGCTCCTGGCACTGGAGAGTGCTACACTGTCCAACACCC	50	GGGTGTTGGACAGTGTAGCACTCTCCAGTGCCAGGAGCTGGACACCTACCTGATACCCCAGAT	0.46	417827-43-neg	-	GCAGATGTGTGAGGCACCTG	TGG	NGG	43	Deletion
BRCA1	417827	47.6906	59.8995	chr17-41197752-41197753_12GTdelG-417827-pos-i	+	TCAGGTAGGTGTCCAGCTCC	TGG	NGG	GT	G	12	GTAGGTGTCCAGC	TCCTGGCACTGGAGAGTGCTACACTGTCCAACACCCACTCTCGGGTCACC	50	GGTGACCCGAGAGTGGGTGTTGGACAGTGTAGCACTCTCCAGTGCCAGGAGCTGGACACCTAC	0.62	417827-43-neg	-	GCAGATGTGTGAGGCACCTG	TGG	NGG	43	Deletion
BRCA1	417827	84.3874	54.031	chr17-41197752-41197753_29GTdelG-417827-neg-i	-	CACCTGTGGTGACCCGAGAG	TGG	NGG	GT	G	29	TCGGGTCACCACA	GGTGTCCAGCTCCTGGCACTGGAGAGTGCTACACTGTCCAACACCCACTC	50	GGTGTCCAGCTCCTGGCACTGGAGAGTGCTACACTGTCCAACACCCACTCTCGGGTCACCACA	0.62	417827-88-pos	+	AGCTCATTCTTGGGGTCCTG	TGG	NGG	88	Deletion
BRCA1	417827	59.8995	54.031	chr17-41197752-41197753_43GTdelG-417827-neg-i	-	GCAGATGTGTGAGGCACCTG	TGG	NGG	GT	G	43	GTGCCTCACACAT	GGCACTGGAGAGTGCTACACTGTCCAACACCCACTCTCGGGTCACCACAG	50	GGCACTGGAGAGTGCTACACTGTCCAACACCCACTCTCGGGTCACCACAGGTGCCTCACACAT	0.54	417827-88-pos	+	AGCTCATTCTTGGGGTCCTG	TGG	NGG	88	Deletion
BRCA1	418073	54.9604	59.8995	chr17-41197753-41197755_49TAGdelT-418073-pos-i	+	GCTGCAGTCAGTAGTGGCTG	TGG	NGG	TAG	T	49	CAGTCAGTAGTGG	CTGTGGGGGATCTGGGGTATCAGGTAGGTGTCCAGCTCCTGGCACTGGTA	50	TACCAGTGCCAGGAGCTGGACACCTACCTGATACCCCAGATCCCCCACAGCCACTACTGACTG	0.54	418073-41-neg	-	GCAGATGTGTGAGGCACCTG	TGG	NGG	41	Deletion
BRCA1	418073	59.964	59.8995	chr17-41197753-41197755_47TAGdelT-418073-pos-i	+	TGCAGTCAGTAGTGGCTGTG	GGG	NGG	TAG	T	47	GTCAGTAGTGGCT	GTGGGGGATCTGGGGTATCAGGTAGGTGTCCAGCTCCTGGCACTGGTAGT	50	ACTACCAGTGCCAGGAGCTGGACACCTACCTGATACCCCAGATCCCCCACAGCCACTACTGAC	0.54	418073-41-neg	-	GCAGATGTGTGAGGCACCTG	TGG	NGG	41	Deletion
BRCA1	418073	44.1197	59.8995	chr17-41197753-41197755_27TAGdelT-418073-pos-i	+	GGGGATCTGGGGTATCAGGT	AGG	NGG	TAG	T	27	ATCTGGGGTATCA	GGTAGGTGTCCAGCTCCTGGCACTGGTAGTGCTACACTGTCCAACACCCA	50	TGGGTGTTGGACAGTGTAGCACTACCAGTGCCAGGAGCTGGACACCTACCTGATACCCCAGAT	0.46	418073-41-neg	-	GCAGATGTGTGAGGCACCTG	TGG	NGG	41	Deletion
BRCA1	418073	47.6906	59.8995	chr17-41197753-41197755_13TAGdelT-418073-pos-i	+	TCAGGTAGGTGTCCAGCTCC	TGG	NGG	TAG	T	13	GTAGGTGTCCAGC	TCCTGGCACTGGTAGTGCTACACTGTCCAACACCCACTCTCGGGTCACCA	50	TGGTGACCCGAGAGTGGGTGTTGGACAGTGTAGCACTACCAGTGCCAGGAGCTGGACACCTAC	0.62	418073-41-neg	-	GCAGATGTGTGAGGCACCTG	TGG	NGG	41	Deletion
BRCA1	418073	84.3874	54.031	chr17-41197753-41197755_27TAGdelT-418073-neg-i	-	CACCTGTGGTGACCCGAGAG	TGG	NGG	TAG	T	27	TCGGGTCACCACA	AGGTGTCCAGCTCCTGGCACTGGTAGTGCTACACTGTCCAACACCCACTC	50	AGGTGTCCAGCTCCTGGCACTGGTAGTGCTACACTGTCCAACACCCACTCTCGGGTCACCACA	0.62	418073-89-pos	+	AGCTCATTCTTGGGGTCCTG	TGG	NGG	89	Deletion
BRCA1	418073	59.8995	54.031	chr17-41197753-41197755_41TAGdelT-418073-neg-i	-	GCAGATGTGTGAGGCACCTG	TGG	NGG	TAG	T	41	GTGCCTCACACAT	TGGCACTGGTAGTGCTACACTGTCCAACACCCACTCTCGGGTCACCACAG	50	TGGCACTGGTAGTGCTACACTGTCCAACACCCACTCTCGGGTCACCACAGGTGCCTCACACAT	0.54	418073-89-pos	+	AGCTCATTCTTGGGGTCCTG	TGG	NGG	89	Deletion
BRCA1	252389	59.964	59.8995	chr17-41197755-41197763_49GAGTGCTACdelG-252389-pos-i	+	TGCAGTCAGTAGTGGCTGTG	GGG	NGG	GAGTGCTAC	G	49	GTCAGTAGTGGCT	GTGGGGGATCTGGGGTATCAGGTAGGTGTCCAGCTCCTGGCACTGGTAGA	50	TCTACCAGTGCCAGGAGCTGGACACCTACCTGATACCCCAGATCCCCCACAGCCACTACTGAC	0.54	252389-33-neg	-	GCAGATGTGTGAGGCACCTG	TGG	NGG	33	Deletion
BRCA1	252389	54.5624	59.8995	chr17-41197755-41197763_48GAGTGCTACdelG-252389-pos-i	+	GCAGTCAGTAGTGGCTGTGG	GGG	NGG	GAGTGCTAC	G	48	TCAGTAGTGGCTG	TGGGGGATCTGGGGTATCAGGTAGGTGTCCAGCTCCTGGCACTGGTAGAC	50	GTCTACCAGTGCCAGGAGCTGGACACCTACCTGATACCCCAGATCCCCCACAGCCACTACTGA	0.54	252389-33-neg	-	GCAGATGTGTGAGGCACCTG	TGG	NGG	33	Deletion
BRCA1	252389	84.3874	67.6864	chr17-41197755-41197763_19GAGTGCTACdelG-252389-neg-i	-	CACCTGTGGTGACCCGAGAG	TGG	NGG	GAGTGCTAC	G	19	TCGGGTCACCACA	TCAGGTAGGTGTCCAGCTCCTGGCACTGGTAGACTGTCCAACACCCACTC	50	TCAGGTAGGTGTCCAGCTCCTGGCACTGGTAGACTGTCCAACACCCACTCTCGGGTCACCACA	0.62	252389-77-pos	+	GTCCTGTGGCTCTGTACCTG	TGG	NGG	77	Deletion
BRCA1	252389	59.8995	67.6864	chr17-41197755-41197763_33GAGTGCTACdelG-252389-neg-i	-	GCAGATGTGTGAGGCACCTG	TGG	NGG	GAGTGCTAC	G	33	GTGCCTCACACAT	AGCTCCTGGCACTGGTAGACTGTCCAACACCCACTCTCGGGTCACCACAG	50	AGCTCCTGGCACTGGTAGACTGTCCAACACCCACTCTCGGGTCACCACAGGTGCCTCACACAT	0.54	252389-77-pos	+	GTCCTGTGGCTCTGTACCTG	TGG	NGG	77	Deletion
BRCA1	219716	44.1197	62.5209	chr17-41197761-41197762_35TAdelT-219716-pos-i	+	GGGGATCTGGGGTATCAGGT	AGG	NGG	TA	T	35	ATCTGGGGTATCA	GGTAGGTGTCCAGCTCCTGGCACTGGTAGAGTGCTCACTGTCCAACACCC	50	GGGTGTTGGACAGTGAGCACTCTACCAGTGCCAGGAGCTGGACACCTACCTGATACCCCAGAT	0.46	219716-43-neg	-	AGCAATTGGGCAGATGTGTG	AGG	NGG	43	Deletion
BRCA1	219716	47.6906	62.5209	chr17-41197761-41197762_21TAdelT-219716-pos-i	+	TCAGGTAGGTGTCCAGCTCC	TGG	NGG	TA	T	21	GTAGGTGTCCAGC	TCCTGGCACTGGTAGAGTGCTCACTGTCCAACACCCACTCTCGGGTCACC	50	GGTGACCCGAGAGTGGGTGTTGGACAGTGAGCACTCTACCAGTGCCAGGAGCTGGACACCTAC	0.62	219716-43-neg	-	AGCAATTGGGCAGATGTGTG	AGG	NGG	43	Deletion
BRCA1	219716	84.3874	67.6864	chr17-41197761-41197762_20TAdelT-219716-neg-i	-	CACCTGTGGTGACCCGAGAG	TGG	NGG	TA	T	20	TCGGGTCACCACA	GGTGTCCAGCTCCTGGCACTGGTAGAGTGCTCACTGTCCAACACCCACTC	50	GGTGTCCAGCTCCTGGCACTGGTAGAGTGCTCACTGTCCAACACCCACTCTCGGGTCACCACA	0.62	219716-83-pos	+	GTCCTGTGGCTCTGTACCTG	TGG	NGG	83	Deletion
BRCA1	219716	59.8995	67.6864	chr17-41197761-41197762_34TAdelT-219716-neg-i	-	GCAGATGTGTGAGGCACCTG	TGG	NGG	TA	T	34	GTGCCTCACACAT	GGCACTGGTAGAGTGCTCACTGTCCAACACCCACTCTCGGGTCACCACAG	50	GGCACTGGTAGAGTGCTCACTGTCCAACACCCACTCTCGGGTCACCACAGGTGCCTCACACAT	0.54	219716-83-pos	+	GTCCTGTGGCTCTGTACCTG	TGG	NGG	83	Deletion
BRCA1	219716	62.5209	67.6864	chr17-41197761-41197762_43TAdelT-219716-neg-i	-	AGCAATTGGGCAGATGTGTG	AGG	NGG	TA	T	43	ACATCTGCCCAAT	AGAGTGCTCACTGTCCAACACCCACTCTCGGGTCACCACAGGTGCCTCAC	50	AGAGTGCTCACTGTCCAACACCCACTCTCGGGTCACCACAGGTGCCTCACACATCTGCCCAAT	0.46	219716-83-pos	+	GTCCTGTGGCTCTGTACCTG	TGG	NGG	83	Deletion
BRCA1	55612	44.1197	62.5209	chr17-41197765-41197766_39CTdelC-55612-pos-i	+	GGGGATCTGGGGTATCAGGT	AGG	NGG	CT	C	39	ATCTGGGGTATCA	GGTAGGTGTCCAGCTCCTGGCACTGGTAGAGTGCTACACGTCCAACACCC	50	GGGTGTTGGACGTGTAGCACTCTACCAGTGCCAGGAGCTGGACACCTACCTGATACCCCAGAT	0.46	55612-39-neg	-	AGCAATTGGGCAGATGTGTG	AGG	NGG	39	Deletion
BRCA1	55612	47.6906	62.5209	chr17-41197765-41197766_25CTdelC-55612-pos-i	+	TCAGGTAGGTGTCCAGCTCC	TGG	NGG	CT	C	25	GTAGGTGTCCAGC	TCCTGGCACTGGTAGAGTGCTACACGTCCAACACCCACTCTCGGGTCACC	50	GGTGACCCGAGAGTGGGTGTTGGACGTGTAGCACTCTACCAGTGCCAGGAGCTGGACACCTAC	0.62	55612-39-neg	-	AGCAATTGGGCAGATGTGTG	AGG	NGG	39	Deletion
BRCA1	55612	84.3874	67.6864	chr17-41197765-41197766_16CTdelC-55612-neg-i	-	CACCTGTGGTGACCCGAGAG	TGG	NGG	CT	C	16	TCGGGTCACCACA	GGTGTCCAGCTCCTGGCACTGGTAGAGTGCTACACGTCCAACACCCACTC	50	GGTGTCCAGCTCCTGGCACTGGTAGAGTGCTACACGTCCAACACCCACTCTCGGGTCACCACA	0.62	55612-87-pos	+	GTCCTGTGGCTCTGTACCTG	TGG	NGG	87	Deletion
BRCA1	55612	59.8995	67.6864	chr17-41197765-41197766_30CTdelC-55612-neg-i	-	GCAGATGTGTGAGGCACCTG	TGG	NGG	CT	C	30	GTGCCTCACACAT	GGCACTGGTAGAGTGCTACACGTCCAACACCCACTCTCGGGTCACCACAG	50	GGCACTGGTAGAGTGCTACACGTCCAACACCCACTCTCGGGTCACCACAGGTGCCTCACACAT	0.54	55612-87-pos	+	GTCCTGTGGCTCTGTACCTG	TGG	NGG	87	Deletion
BRCA1	55612	62.5209	67.6864	chr17-41197765-41197766_39CTdelC-55612-neg-i	-	AGCAATTGGGCAGATGTGTG	AGG	NGG	CT	C	39	ACATCTGCCCAAT	AGAGTGCTACACGTCCAACACCCACTCTCGGGTCACCACAGGTGCCTCAC	50	AGAGTGCTACACGTCCAACACCCACTCTCGGGTCACCACAGGTGCCTCACACATCTGCCCAAT	0.46	55612-87-pos	+	GTCCTGTGGCTCTGTACCTG	TGG	NGG	87	Deletion
BRCA1	548201	44.1197	70.8576	chr17-41197768-41197769_42TCdelT-548201-pos-i	+	GGGGATCTGGGGTATCAGGT	AGG	NGG	TC	T	42	ATCTGGGGTATCA	GGTAGGTGTCCAGCTCCTGGCACTGGTAGAGTGCTACACTGTCAACACCC	50	GGGTGTTGACAGTGTAGCACTCTACCAGTGCCAGGAGCTGGACACCTACCTGATACCCCAGAT	0.46	548201-49-neg	-	GTTCTCTGTCTCCAGCAATT	GGG	NGG	49	Deletion
BRCA1	548201	47.6906	70.8576	chr17-41197768-41197769_28TCdelT-548201-pos-i	+	TCAGGTAGGTGTCCAGCTCC	TGG	NGG	TC	T	28	GTAGGTGTCCAGC	TCCTGGCACTGGTAGAGTGCTACACTGTCAACACCCACTCTCGGGTCACC	50	GGTGACCCGAGAGTGGGTGTTGACAGTGTAGCACTCTACCAGTGCCAGGAGCTGGACACCTAC	0.62	548201-49-neg	-	GTTCTCTGTCTCCAGCAATT	GGG	NGG	49	Deletion
BRCA1	548201	84.3874	67.6864	chr17-41197768-41197769_13TCdelT-548201-neg-i	-	CACCTGTGGTGACCCGAGAG	TGG	NGG	TC	T	13	TCGGGTCACCACA	GGTGTCCAGCTCCTGGCACTGGTAGAGTGCTACACTGTCAACACCCACTC	50	GGTGTCCAGCTCCTGGCACTGGTAGAGTGCTACACTGTCAACACCCACTCTCGGGTCACCACA	0.62	548201-90-pos	+	GTCCTGTGGCTCTGTACCTG	TGG	NGG	90	Deletion
BRCA1	548201	59.8995	67.6864	chr17-41197768-41197769_27TCdelT-548201-neg-i	-	GCAGATGTGTGAGGCACCTG	TGG	NGG	TC	T	27	GTGCCTCACACAT	GGCACTGGTAGAGTGCTACACTGTCAACACCCACTCTCGGGTCACCACAG	50	GGCACTGGTAGAGTGCTACACTGTCAACACCCACTCTCGGGTCACCACAGGTGCCTCACACAT	0.54	548201-90-pos	+	GTCCTGTGGCTCTGTACCTG	TGG	NGG	90	Deletion
BRCA1	548201	62.5209	67.6864	chr17-41197768-41197769_36TCdelT-548201-neg-i	-	AGCAATTGGGCAGATGTGTG	AGG	NGG	TC	T	36	ACATCTGCCCAAT	AGAGTGCTACACTGTCAACACCCACTCTCGGGTCACCACAGGTGCCTCAC	50	AGAGTGCTACACTGTCAACACCCACTCTCGGGTCACCACAGGTGCCTCACACATCTGCCCAAT	0.46	548201-90-pos	+	GTCCTGTGGCTCTGTACCTG	TGG	NGG	90	Deletion
BRCA1	548201	70.8576	67.6864	chr17-41197768-41197769_49TCdelT-548201-neg-i	-	GTTCTCTGTCTCCAGCAATT	GGG	NGG	TC	T	49	TGCTGGAGACAGA	GTCAACACCCACTCTCGGGTCACCACAGGTGCCTCACACATCTGCCCAAT	50	GTCAACACCCACTCTCGGGTCACCACAGGTGCCTCACACATCTGCCCAATTGCTGGAGACAGA	0.54	548201-90-pos	+	GTCCTGTGGCTCTGTACCTG	TGG	NGG	90	Deletion
BRCA1	55610	44.1197	70.8576	chr17-41197774-41197775_48ACdelA-55610-pos-i	+	GGGGATCTGGGGTATCAGGT	AGG	NGG	AC	A	48	ATCTGGGGTATCA	GGTAGGTGTCCAGCTCCTGGCACTGGTAGAGTGCTACACTGTCCAACACC	50	GGTGTTGGACAGTGTAGCACTCTACCAGTGCCAGGAGCTGGACACCTACCTGATACCCCAGAT	0.46	55610-43-neg	-	GTTCTCTGTCTCCAGCAATT	GGG	NGG	43	Deletion
BRCA1	55610	47.6906	70.8576	chr17-41197774-41197775_34ACdelA-55610-pos-i	+	TCAGGTAGGTGTCCAGCTCC	TGG	NGG	AC	A	34	GTAGGTGTCCAGC	TCCTGGCACTGGTAGAGTGCTACACTGTCCAACACCACTCTCGGGTCACC	50	GGTGACCCGAGAGTGGTGTTGGACAGTGTAGCACTCTACCAGTGCCAGGAGCTGGACACCTAC	0.62	55610-43-neg	-	GTTCTCTGTCTCCAGCAATT	GGG	NGG	43	Deletion
BRCA1	55610	84.3874	72.6322	chr17-41197774-41197775_7ACdelA-55610-neg-i	-	CACCTGTGGTGACCCGAGAG	TGG	NGG	AC	A	7	TCGGGTCACCACA	GGTGTCCAGCTCCTGGCACTGGTAGAGTGCTACACTGTCCAACACCACTC	50	GGTGTCCAGCTCCTGGCACTGGTAGAGTGCTACACTGTCCAACACCACTCTCGGGTCACCACA	0.62	55610-76-pos	+	TGGCTGGCTGCAGTCAGTAG	TGG	NGG	76	Deletion
BRCA1	55610	59.8995	72.6322	chr17-41197774-41197775_21ACdelA-55610-neg-i	-	GCAGATGTGTGAGGCACCTG	TGG	NGG	AC	A	21	GTGCCTCACACAT	GGCACTGGTAGAGTGCTACACTGTCCAACACCACTCTCGGGTCACCACAG	50	GGCACTGGTAGAGTGCTACACTGTCCAACACCACTCTCGGGTCACCACAGGTGCCTCACACAT	0.54	55610-76-pos	+	TGGCTGGCTGCAGTCAGTAG	TGG	NGG	76	Deletion
BRCA1	55610	62.5209	72.6322	chr17-41197774-41197775_30ACdelA-55610-neg-i	-	AGCAATTGGGCAGATGTGTG	AGG	NGG	AC	A	30	ACATCTGCCCAAT	AGAGTGCTACACTGTCCAACACCACTCTCGGGTCACCACAGGTGCCTCAC	50	AGAGTGCTACACTGTCCAACACCACTCTCGGGTCACCACAGGTGCCTCACACATCTGCCCAAT	0.46	55610-76-pos	+	TGGCTGGCTGCAGTCAGTAG	TGG	NGG	76	Deletion
BRCA1	55610	70.8576	72.6322	chr17-41197774-41197775_43ACdelA-55610-neg-i	-	GTTCTCTGTCTCCAGCAATT	GGG	NGG	AC	A	43	TGCTGGAGACAGA	GTCCAACACCACTCTCGGGTCACCACAGGTGCCTCACACATCTGCCCAAT	50	GTCCAACACCACTCTCGGGTCACCACAGGTGCCTCACACATCTGCCCAATTGCTGGAGACAGA	0.54	55610-76-pos	+	TGGCTGGCTGCAGTCAGTAG	TGG	NGG	76	Deletion
BRCA1	55610	65.4635	72.6322	chr17-41197774-41197775_44ACdelA-55610-neg-i	-	TGTTCTCTGTCTCCAGCAAT	TGG	NGG	AC	A	44	GCTGGAGACAGAG	TCCAACACCACTCTCGGGTCACCACAGGTGCCTCACACATCTGCCCAATT	50	TCCAACACCACTCTCGGGTCACCACAGGTGCCTCACACATCTGCCCAATTGCTGGAGACAGAG	0.62	55610-76-pos	+	TGGCTGGCTGCAGTCAGTAG	TGG	NGG	76	Deletion
BRCA1	431281	47.6906	70.8576	chr17-41197776-41197778_36CCAdelC-431281-pos-i	+	TCAGGTAGGTGTCCAGCTCC	TGG	NGG	CCA	C	36	GTAGGTGTCCAGC	TCCTGGCACTGGTAGAGTGCTACACTGTCCAACACCCTCTCGGGTCACCA	50	TGGTGACCCGAGAGGGTGTTGGACAGTGTAGCACTCTACCAGTGCCAGGAGCTGGACACCTAC	0.62	431281-40-neg	-	GTTCTCTGTCTCCAGCAATT	GGG	NGG	40	Deletion
BRCA1	431281	84.3874	72.6322	chr17-41197776-41197778_4CCAdelC-431281-neg-i	-	CACCTGTGGTGACCCGAGAG	TGG	NGG	CCA	C	4	TCGGGTCACCACA	AGGTGTCCAGCTCCTGGCACTGGTAGAGTGCTACACTGTCCAACACCCTC	50	AGGTGTCCAGCTCCTGGCACTGGTAGAGTGCTACACTGTCCAACACCCTCTCGGGTCACCACA	0.62	431281-78-pos	+	TGGCTGGCTGCAGTCAGTAG	TGG	NGG	78	Deletion
BRCA1	431281	59.8995	72.6322	chr17-41197776-41197778_18CCAdelC-431281-neg-i	-	GCAGATGTGTGAGGCACCTG	TGG	NGG	CCA	C	18	GTGCCTCACACAT	TGGCACTGGTAGAGTGCTACACTGTCCAACACCCTCTCGGGTCACCACAG	50	TGGCACTGGTAGAGTGCTACACTGTCCAACACCCTCTCGGGTCACCACAGGTGCCTCACACAT	0.54	431281-78-pos	+	TGGCTGGCTGCAGTCAGTAG	TGG	NGG	78	Deletion
BRCA1	431281	62.5209	72.6322	chr17-41197776-41197778_27CCAdelC-431281-neg-i	-	AGCAATTGGGCAGATGTGTG	AGG	NGG	CCA	C	27	ACATCTGCCCAAT	TAGAGTGCTACACTGTCCAACACCCTCTCGGGTCACCACAGGTGCCTCAC	50	TAGAGTGCTACACTGTCCAACACCCTCTCGGGTCACCACAGGTGCCTCACACATCTGCCCAAT	0.46	431281-78-pos	+	TGGCTGGCTGCAGTCAGTAG	TGG	NGG	78	Deletion
BRCA1	431281	70.8576	72.6322	chr17-41197776-41197778_40CCAdelC-431281-neg-i	-	GTTCTCTGTCTCCAGCAATT	GGG	NGG	CCA	C	40	TGCTGGAGACAGA	TGTCCAACACCCTCTCGGGTCACCACAGGTGCCTCACACATCTGCCCAAT	50	TGTCCAACACCCTCTCGGGTCACCACAGGTGCCTCACACATCTGCCCAATTGCTGGAGACAGA	0.54	431281-78-pos	+	TGGCTGGCTGCAGTCAGTAG	TGG	NGG	78	Deletion
BRCA1	431281	65.4635	72.6322	chr17-41197776-41197778_41CCAdelC-431281-neg-i	-	TGTTCTCTGTCTCCAGCAAT	TGG	NGG	CCA	C	41	GCTGGAGACAGAG	GTCCAACACCCTCTCGGGTCACCACAGGTGCCTCACACATCTGCCCAATT	50	GTCCAACACCCTCTCGGGTCACCACAGGTGCCTCACACATCTGCCCAATTGCTGGAGACAGAG	0.62	431281-78-pos	+	TGGCTGGCTGCAGTCAGTAG	TGG	NGG	78	Deletion
BRCA1	266557	47.6906	91.8085	chr17-41197780-41197784_40TCTCGdelT-266557-pos-i	+	TCAGGTAGGTGTCCAGCTCC	TGG	NGG	TCTCG	T	40	GTAGGTGTCCAGC	TCCTGGCACTGGTAGAGTGCTACACTGTCCAACACCCACTGGTCACCACA	50	TGTGGTGACCAGTGGGTGTTGGACAGTGTAGCACTCTACCAGTGCCAGGAGCTGGACACCTAC	0.62	266557-86-neg	-	GATTGATTAGAGCCTAGTCC	AGG	NGG	86	Deletion
BRCA1	266557	72.3878	91.8085	chr17-41197780-41197784_1TCTCGdelT-266557-pos-i	+	CACTGTCCAACACCCACTCT	CGG	NGG	TCTCG	T	1	GTCCAACACCCAC	TGGTCACCACAGGTGCCTCACACATCTGCCCAATTGCTGGAGACAGAGAA	50	TTCTCTGTCTCCAGCAATTGGGCAGATGTGTGAGGCACCTGTGGTGACCAGTGGGTGTTGGAC	0.62	266557-86-neg	-	GATTGATTAGAGCCTAGTCC	AGG	NGG	86	Deletion
BRCA1	266557	62.5209	72.6322	chr17-41197780-41197784_21TCTCGdelT-266557-neg-i	-	AGCAATTGGGCAGATGTGTG	AGG	NGG	TCTCG	T	21	ACATCTGCCCAAT	GGTAGAGTGCTACACTGTCCAACACCCACTGGTCACCACAGGTGCCTCAC	50	GGTAGAGTGCTACACTGTCCAACACCCACTGGTCACCACAGGTGCCTCACACATCTGCCCAAT	0.46	266557-82-pos	+	TGGCTGGCTGCAGTCAGTAG	TGG	NGG	82	Deletion
BRCA1	266557	70.8576	72.6322	chr17-41197780-41197784_34TCTCGdelT-266557-neg-i	-	GTTCTCTGTCTCCAGCAATT	GGG	NGG	TCTCG	T	34	TGCTGGAGACAGA	ACTGTCCAACACCCACTGGTCACCACAGGTGCCTCACACATCTGCCCAAT	50	ACTGTCCAACACCCACTGGTCACCACAGGTGCCTCACACATCTGCCCAATTGCTGGAGACAGA	0.54	266557-82-pos	+	TGGCTGGCTGCAGTCAGTAG	TGG	NGG	82	Deletion
BRCA1	55603	47.6906	91.8085	chr17-41197783-41197784_43CGdelC-55603-pos-i	+	TCAGGTAGGTGTCCAGCTCC	TGG	NGG	CG	C	43	GTAGGTGTCCAGC	TCCTGGCACTGGTAGAGTGCTACACTGTCCAACACCCACTCTCGGTCACC	50	GGTGACCGAGAGTGGGTGTTGGACAGTGTAGCACTCTACCAGTGCCAGGAGCTGGACACCTAC	0.62	55603-86-neg	-	GATTGATTAGAGCCTAGTCC	AGG	NGG	86	Deletion
BRCA1	55603	72.3878	91.8085	chr17-41197783-41197784_4CGdelC-55603-pos-i	+	CACTGTCCAACACCCACTCT	CGG	NGG	CG	C	4	GTCCAACACCCAC	TCTCGGTCACCACAGGTGCCTCACACATCTGCCCAATTGCTGGAGACAGA	50	TCTGTCTCCAGCAATTGGGCAGATGTGTGAGGCACCTGTGGTGACCGAGAGTGGGTGTTGGAC	0.62	55603-86-neg	-	GATTGATTAGAGCCTAGTCC	AGG	NGG	86	Deletion
BRCA1	55603	59.8995	72.6322	chr17-41197783-41197784_12CGdelC-55603-neg-i	-	GCAGATGTGTGAGGCACCTG	TGG	NGG	CG	C	12	GTGCCTCACACAT	GGCACTGGTAGAGTGCTACACTGTCCAACACCCACTCTCGGTCACCACAG	50	GGCACTGGTAGAGTGCTACACTGTCCAACACCCACTCTCGGTCACCACAGGTGCCTCACACAT	0.54	55603-85-pos	+	TGGCTGGCTGCAGTCAGTAG	TGG	NGG	85	Deletion
BRCA1	55603	62.5209	72.6322	chr17-41197783-41197784_21CGdelC-55603-neg-i	-	AGCAATTGGGCAGATGTGTG	AGG	NGG	CG	C	21	ACATCTGCCCAAT	AGAGTGCTACACTGTCCAACACCCACTCTCGGTCACCACAGGTGCCTCAC	50	AGAGTGCTACACTGTCCAACACCCACTCTCGGTCACCACAGGTGCCTCACACATCTGCCCAAT	0.46	55603-85-pos	+	TGGCTGGCTGCAGTCAGTAG	TGG	NGG	85	Deletion
BRCA1	55603	70.8576	72.6322	chr17-41197783-41197784_34CGdelC-55603-neg-i	-	GTTCTCTGTCTCCAGCAATT	GGG	NGG	CG	C	34	TGCTGGAGACAGA	GTCCAACACCCACTCTCGGTCACCACAGGTGCCTCACACATCTGCCCAAT	50	GTCCAACACCCACTCTCGGTCACCACAGGTGCCTCACACATCTGCCCAATTGCTGGAGACAGA	0.54	55603-85-pos	+	TGGCTGGCTGCAGTCAGTAG	TGG	NGG	85	Deletion
BRCA1	55603	65.4635	72.6322	chr17-41197783-41197784_35CGdelC-55603-neg-i	-	TGTTCTCTGTCTCCAGCAAT	TGG	NGG	CG	C	35	GCTGGAGACAGAG	TCCAACACCCACTCTCGGTCACCACAGGTGCCTCACACATCTGCCCAATT	50	TCCAACACCCACTCTCGGTCACCACAGGTGCCTCACACATCTGCCCAATTGCTGGAGACAGAG	0.62	55603-85-pos	+	TGGCTGGCTGCAGTCAGTAG	TGG	NGG	85	Deletion
BRCA1	236274	47.6906	91.8085	chr17-41197787-41197791_47TCACCdelT-236274-pos-i	+	TCAGGTAGGTGTCCAGCTCC	TGG	NGG	TCACC	T	47	GTAGGTGTCCAGC	TCCTGGCACTGGTAGAGTGCTACACTGTCCAACACCCACTCTCGGGTACA	50	TGTACCCGAGAGTGGGTGTTGGACAGTGTAGCACTCTACCAGTGCCAGGAGCTGGACACCTAC	0.62	236274-79-neg	-	GATTGATTAGAGCCTAGTCC	AGG	NGG	79	Deletion
BRCA1	236274	72.3878	91.8085	chr17-41197787-41197791_8TCACCdelT-236274-pos-i	+	CACTGTCCAACACCCACTCT	CGG	NGG	TCACC	T	8	GTCCAACACCCAC	TCTCGGGTACAGGTGCCTCACACATCTGCCCAATTGCTGGAGACAGAGAA	50	TTCTCTGTCTCCAGCAATTGGGCAGATGTGTGAGGCACCTGTACCCGAGAGTGGGTGTTGGAC	0.62	236274-79-neg	-	GATTGATTAGAGCCTAGTCC	AGG	NGG	79	Deletion
BRCA1	236274	53.7227	91.8085	chr17-41197787-41197791_7TCACCdelT-236274-pos-i	+	ACTGTCCAACACCCACTCTC	GGG	NGG	TCACC	T	7	TCCAACACCCACT	CTCGGGTACAGGTGCCTCACACATCTGCCCAATTGCTGGAGACAGAGAAC	50	GTTCTCTGTCTCCAGCAATTGGGCAGATGTGTGAGGCACCTGTACCCGAGAGTGGGTGTTGGA	0.54	236274-79-neg	-	GATTGATTAGAGCCTAGTCC	AGG	NGG	79	Deletion
BRCA1	236274	62.5209	72.6322	chr17-41197787-41197791_14TCACCdelT-236274-neg-i	-	AGCAATTGGGCAGATGTGTG	AGG	NGG	TCACC	T	14	ACATCTGCCCAAT	GGTAGAGTGCTACACTGTCCAACACCCACTCTCGGGTACAGGTGCCTCAC	50	GGTAGAGTGCTACACTGTCCAACACCCACTCTCGGGTACAGGTGCCTCACACATCTGCCCAAT	0.46	236274-89-pos	+	TGGCTGGCTGCAGTCAGTAG	TGG	NGG	89	Deletion
BRCA1	236274	70.8576	72.6322	chr17-41197787-41197791_27TCACCdelT-236274-neg-i	-	GTTCTCTGTCTCCAGCAATT	GGG	NGG	TCACC	T	27	TGCTGGAGACAGA	ACTGTCCAACACCCACTCTCGGGTACAGGTGCCTCACACATCTGCCCAAT	50	ACTGTCCAACACCCACTCTCGGGTACAGGTGCCTCACACATCTGCCCAATTGCTGGAGACAGA	0.54	236274-89-pos	+	TGGCTGGCTGCAGTCAGTAG	TGG	NGG	89	Deletion
BRCA1	55596	72.3878	91.8085	chr17-41197794-41197795_15AGdelA-55596-pos-i	+	CACTGTCCAACACCCACTCT	CGG	NGG	AG	A	15	GTCCAACACCCAC	TCTCGGGTCACCACAGTGCCTCACACATCTGCCCAATTGCTGGAGACAGA	50	TCTGTCTCCAGCAATTGGGCAGATGTGTGAGGCACTGTGGTGACCCGAGAGTGGGTGTTGGAC	0.62	55596-75-neg	-	GATTGATTAGAGCCTAGTCC	AGG	NGG	75	Deletion
BRCA1	55596	84.2508	91.8085	chr17-41197794-41197795_4AGdelA-55596-pos-i	+	ACCCACTCTCGGGTCACCAC	AGG	NGG	AG	A	4	ACTCTCGGGTCAC	CACAGTGCCTCACACATCTGCCCAATTGCTGGAGACAGAGAACACAAGCA	50	TGCTTGTGTTCTCTGTCTCCAGCAATTGGGCAGATGTGTGAGGCACTGTGGTGACCCGAGAGT	0.62	55596-75-neg	-	GATTGATTAGAGCCTAGTCC	AGG	NGG	75	Deletion
BRCA1	55596	59.8995	54.9604	chr17-41197794-41197795_1AGdelA-55596-neg-i	-	GCAGATGTGTGAGGCACCTG	TGG	NGG	AG	A	1	GTGCCTCACACAT	GGCACTGGTAGAGTGCTACACTGTCCAACACCCACTCTCGGGTCACCACA	50	GGCACTGGTAGAGTGCTACACTGTCCAACACCCACTCTCGGGTCACCACAGTGCCTCACACAT	0.54	55596-90-pos	+	GCTGCAGTCAGTAGTGGCTG	TGG	NGG	90	Deletion
BRCA1	55596	62.5209	54.9604	chr17-41197794-41197795_10AGdelA-55596-neg-i	-	AGCAATTGGGCAGATGTGTG	AGG	NGG	AG	A	10	ACATCTGCCCAAT	AGAGTGCTACACTGTCCAACACCCACTCTCGGGTCACCACAGTGCCTCAC	50	AGAGTGCTACACTGTCCAACACCCACTCTCGGGTCACCACAGTGCCTCACACATCTGCCCAAT	0.46	55596-90-pos	+	GCTGCAGTCAGTAGTGGCTG	TGG	NGG	90	Deletion
BRCA1	55596	70.8576	54.9604	chr17-41197794-41197795_23AGdelA-55596-neg-i	-	GTTCTCTGTCTCCAGCAATT	GGG	NGG	AG	A	23	TGCTGGAGACAGA	GTCCAACACCCACTCTCGGGTCACCACAGTGCCTCACACATCTGCCCAAT	50	GTCCAACACCCACTCTCGGGTCACCACAGTGCCTCACACATCTGCCCAATTGCTGGAGACAGA	0.54	55596-90-pos	+	GCTGCAGTCAGTAGTGGCTG	TGG	NGG	90	Deletion
BRCA1	55596	65.4635	54.9604	chr17-41197794-41197795_24AGdelA-55596-neg-i	-	TGTTCTCTGTCTCCAGCAAT	TGG	NGG	AG	A	24	GCTGGAGACAGAG	TCCAACACCCACTCTCGGGTCACCACAGTGCCTCACACATCTGCCCAATT	50	TCCAACACCCACTCTCGGGTCACCACAGTGCCTCACACATCTGCCCAATTGCTGGAGACAGAG	0.62	55596-90-pos	+	GCTGCAGTCAGTAGTGGCTG	TGG	NGG	90	Deletion
BRCA1	125861	72.3878	91.8085	chr17-41197796-41197797_17GTdelG-125861-pos-i	+	CACTGTCCAACACCCACTCT	CGG	NGG	GT	G	17	GTCCAACACCCAC	TCTCGGGTCACCACAGGGCCTCACACATCTGCCCAATTGCTGGAGACAGA	50	TCTGTCTCCAGCAATTGGGCAGATGTGTGAGGCCCTGTGGTGACCCGAGAGTGGGTGTTGGAC	0.62	125861-73-neg	-	GATTGATTAGAGCCTAGTCC	AGG	NGG	73	Deletion
BRCA1	125861	84.2508	91.8085	chr17-41197796-41197797_6GTdelG-125861-pos-i	+	ACCCACTCTCGGGTCACCAC	AGG	NGG	GT	G	6	ACTCTCGGGTCAC	CACAGGGCCTCACACATCTGCCCAATTGCTGGAGACAGAGAACACAAGCA	50	TGCTTGTGTTCTCTGTCTCCAGCAATTGGGCAGATGTGTGAGGCCCTGTGGTGACCCGAGAGT	0.62	125861-73-neg	-	GATTGATTAGAGCCTAGTCC	AGG	NGG	73	Deletion
BRCA1	125861	62.5209	59.964	chr17-41197796-41197797_8GTdelG-125861-neg-i	-	AGCAATTGGGCAGATGTGTG	AGG	NGG	GT	G	8	ACATCTGCCCAAT	AGAGTGCTACACTGTCCAACACCCACTCTCGGGTCACCACAGGGCCTCAC	50	AGAGTGCTACACTGTCCAACACCCACTCTCGGGTCACCACAGGGCCTCACACATCTGCCCAAT	0.46	125861-90-pos	+	TGCAGTCAGTAGTGGCTGTG	GGG	NGG	90	Deletion
BRCA1	125861	70.8576	59.964	chr17-41197796-41197797_21GTdelG-125861-neg-i	-	GTTCTCTGTCTCCAGCAATT	GGG	NGG	GT	G	21	TGCTGGAGACAGA	GTCCAACACCCACTCTCGGGTCACCACAGGGCCTCACACATCTGCCCAAT	50	GTCCAACACCCACTCTCGGGTCACCACAGGGCCTCACACATCTGCCCAATTGCTGGAGACAGA	0.54	125861-90-pos	+	TGCAGTCAGTAGTGGCTGTG	GGG	NGG	90	Deletion
BRCA1	125861	65.4635	59.964	chr17-41197796-41197797_22GTdelG-125861-neg-i	-	TGTTCTCTGTCTCCAGCAAT	TGG	NGG	GT	G	22	GCTGGAGACAGAG	TCCAACACCCACTCTCGGGTCACCACAGGGCCTCACACATCTGCCCAATT	50	TCCAACACCCACTCTCGGGTCACCACAGGGCCTCACACATCTGCCCAATTGCTGGAGACAGAG	0.62	125861-90-pos	+	TGCAGTCAGTAGTGGCTGTG	GGG	NGG	90	Deletion
BRCA1	254470	53.7227	91.8085	chr17-41197801-41197803_21TCAdelT-254470-pos-i	+	ACTGTCCAACACCCACTCTC	GGG	NGG	TCA	T	21	TCCAACACCCACT	CTCGGGTCACCACAGGTGCCTCACATCTGCCCAATTGCTGGAGACAGAGA	50	TCTCTGTCTCCAGCAATTGGGCAGATGTGAGGCACCTGTGGTGACCCGAGAGTGGGTGTTGGA	0.54	254470-67-neg	-	GATTGATTAGAGCCTAGTCC	AGG	NGG	67	Deletion
BRCA1	254470	62.5209	54.4825	chr17-41197801-41197803_2TCAdelT-254470-neg-i	-	AGCAATTGGGCAGATGTGTG	AGG	NGG	TCA	T	2	ACATCTGCCCAAT	TAGAGTGCTACACTGTCCAACACCCACTCTCGGGTCACCACAGGTGCCTC	50	TAGAGTGCTACACTGTCCAACACCCACTCTCGGGTCACCACAGGTGCCTCACATCTGCCCAAT	0.46	254470-88-pos	+	AGTAGTGGCTGTGGGGGATC	TGG	NGG	88	Deletion
BRCA1	254470	70.8576	54.4825	chr17-41197801-41197803_15TCAdelT-254470-neg-i	-	GTTCTCTGTCTCCAGCAATT	GGG	NGG	TCA	T	15	TGCTGGAGACAGA	TGTCCAACACCCACTCTCGGGTCACCACAGGTGCCTCACATCTGCCCAAT	50	TGTCCAACACCCACTCTCGGGTCACCACAGGTGCCTCACATCTGCCCAATTGCTGGAGACAGA	0.54	254470-88-pos	+	AGTAGTGGCTGTGGGGGATC	TGG	NGG	88	Deletion
BRCA1	254470	65.4635	54.4825	chr17-41197801-41197803_16TCAdelT-254470-neg-i	-	TGTTCTCTGTCTCCAGCAAT	TGG	NGG	TCA	T	16	GCTGGAGACAGAG	GTCCAACACCCACTCTCGGGTCACCACAGGTGCCTCACATCTGCCCAATT	50	GTCCAACACCCACTCTCGGGTCACCACAGGTGCCTCACATCTGCCCAATTGCTGGAGACAGAG	0.62	254470-88-pos	+	AGTAGTGGCTGTGGGGGATC	TGG	NGG	88	Deletion
BRCA1	55593	72.3878	91.8085	chr17-41197803-41197804_24ACdelA-55593-pos-i	+	CACTGTCCAACACCCACTCT	CGG	NGG	AC	A	24	GTCCAACACCCAC	TCTCGGGTCACCACAGGTGCCTCAACATCTGCCCAATTGCTGGAGACAGA	50	TCTGTCTCCAGCAATTGGGCAGATGTTGAGGCACCTGTGGTGACCCGAGAGTGGGTGTTGGAC	0.62	55593-66-neg	-	GATTGATTAGAGCCTAGTCC	AGG	NGG	66	Deletion
BRCA1	55593	84.2508	91.8085	chr17-41197803-41197804_13ACdelA-55593-pos-i	+	ACCCACTCTCGGGTCACCAC	AGG	NGG	AC	A	13	ACTCTCGGGTCAC	CACAGGTGCCTCAACATCTGCCCAATTGCTGGAGACAGAGAACACAAGCA	50	TGCTTGTGTTCTCTGTCTCCAGCAATTGGGCAGATGTTGAGGCACCTGTGGTGACCCGAGAGT	0.62	55593-66-neg	-	GATTGATTAGAGCCTAGTCC	AGG	NGG	66	Deletion
BRCA1	55593	62.5209	54.4825	chr17-41197803-41197804_1ACdelA-55593-neg-i	-	AGCAATTGGGCAGATGTGTG	AGG	NGG	AC	A	1	ACATCTGCCCAAT	AGAGTGCTACACTGTCCAACACCCACTCTCGGGTCACCACAGGTGCCTCA	50	AGAGTGCTACACTGTCCAACACCCACTCTCGGGTCACCACAGGTGCCTCAACATCTGCCCAAT	0.46	55593-90-pos	+	AGTAGTGGCTGTGGGGGATC	TGG	NGG	90	Deletion
BRCA1	55593	70.8576	54.4825	chr17-41197803-41197804_14ACdelA-55593-neg-i	-	GTTCTCTGTCTCCAGCAATT	GGG	NGG	AC	A	14	TGCTGGAGACAGA	GTCCAACACCCACTCTCGGGTCACCACAGGTGCCTCAACATCTGCCCAAT	50	GTCCAACACCCACTCTCGGGTCACCACAGGTGCCTCAACATCTGCCCAATTGCTGGAGACAGA	0.54	55593-90-pos	+	AGTAGTGGCTGTGGGGGATC	TGG	NGG	90	Deletion
BRCA1	55593	65.4635	54.4825	chr17-41197803-41197804_15ACdelA-55593-neg-i	-	TGTTCTCTGTCTCCAGCAAT	TGG	NGG	AC	A	15	GCTGGAGACAGAG	TCCAACACCCACTCTCGGGTCACCACAGGTGCCTCAACATCTGCCCAATT	50	TCCAACACCCACTCTCGGGTCACCACAGGTGCCTCAACATCTGCCCAATTGCTGGAGACAGAG	0.62	55593-90-pos	+	AGTAGTGGCTGTGGGGGATC	TGG	NGG	90	Deletion
BRCA1	182075	72.3878	91.8085	chr17-41197805-41197813_26ACATCTGCCdelA-182075-pos-i	+	CACTGTCCAACACCCACTCT	CGG	NGG	ACATCTGCC	A	26	GTCCAACACCCAC	TCTCGGGTCACCACAGGTGCCTCACACAATTGCTGGAGACAGAGAACACA	50	TGTGTTCTCTGTCTCCAGCAATTGTGTGAGGCACCTGTGGTGACCCGAGAGTGGGTGTTGGAC	0.62	182075-57-neg	-	GATTGATTAGAGCCTAGTCC	AGG	NGG	57	Deletion
BRCA1	182075	53.7227	91.8085	chr17-41197805-41197813_25ACATCTGCCdelA-182075-pos-i	+	ACTGTCCAACACCCACTCTC	GGG	NGG	ACATCTGCC	A	25	TCCAACACCCACT	CTCGGGTCACCACAGGTGCCTCACACAATTGCTGGAGACAGAGAACACAA	50	TTGTGTTCTCTGTCTCCAGCAATTGTGTGAGGCACCTGTGGTGACCCGAGAGTGGGTGTTGGA	0.54	182075-57-neg	-	GATTGATTAGAGCCTAGTCC	AGG	NGG	57	Deletion
BRCA1	182075	84.2508	91.8085	chr17-41197805-41197813_15ACATCTGCCdelA-182075-pos-i	+	ACCCACTCTCGGGTCACCAC	AGG	NGG	ACATCTGCC	A	15	ACTCTCGGGTCAC	CACAGGTGCCTCACACAATTGCTGGAGACAGAGAACACAAGCAGAGATTA	50	TAATCTCTGCTTGTGTTCTCTGTCTCCAGCAATTGTGTGAGGCACCTGTGGTGACCCGAGAGT	0.62	182075-57-neg	-	GATTGATTAGAGCCTAGTCC	AGG	NGG	57	Deletion
BRCA1	182075	65.4635	58.9807	chr17-41197805-41197813_6ACATCTGCCdelA-182075-neg-i	-	TGTTCTCTGTCTCCAGCAAT	TGG	NGG	ACATCTGCC	A	6	GCTGGAGACAGAG	TACACTGTCCAACACCCACTCTCGGGTCACCACAGGTGCCTCACACAATT	50	TACACTGTCCAACACCCACTCTCGGGTCACCACAGGTGCCTCACACAATTGCTGGAGACAGAG	0.62	182075-90-pos	+	TAGTGGCTGTGGGGGATCTG	GGG	NGG	90	Deletion
BRCA1	55591	72.3878	91.8085	chr17-41197809-41197817_30CTGCCCAATdelC-55591-pos-i	+	CACTGTCCAACACCCACTCT	CGG	NGG	CTGCCCAAT	C	30	GTCCAACACCCAC	TCTCGGGTCACCACAGGTGCCTCACACATCTGCTGGAGACAGAGAACACA	50	TGTGTTCTCTGTCTCCAGCAGATGTGTGAGGCACCTGTGGTGACCCGAGAGTGGGTGTTGGAC	0.62	55591-53-neg	-	GATTGATTAGAGCCTAGTCC	AGG	NGG	53	Deletion
BRCA1	55591	53.7227	91.8085	chr17-41197809-41197817_29CTGCCCAATdelC-55591-pos-i	+	ACTGTCCAACACCCACTCTC	GGG	NGG	CTGCCCAAT	C	29	TCCAACACCCACT	CTCGGGTCACCACAGGTGCCTCACACATCTGCTGGAGACAGAGAACACAA	50	TTGTGTTCTCTGTCTCCAGCAGATGTGTGAGGCACCTGTGGTGACCCGAGAGTGGGTGTTGGA	0.54	55591-53-neg	-	GATTGATTAGAGCCTAGTCC	AGG	NGG	53	Deletion
BRCA1	55591	84.2508	91.8085	chr17-41197809-41197817_19CTGCCCAATdelC-55591-pos-i	+	ACCCACTCTCGGGTCACCAC	AGG	NGG	CTGCCCAAT	C	19	ACTCTCGGGTCAC	CACAGGTGCCTCACACATCTGCTGGAGACAGAGAACACAAGCAGAGATTA	50	TAATCTCTGCTTGTGTTCTCTGTCTCCAGCAGATGTGTGAGGCACCTGTGGTGACCCGAGAGT	0.62	55591-53-neg	-	GATTGATTAGAGCCTAGTCC	AGG	NGG	53	Deletion
BRCA1	55591	65.4635	68.877	chr17-41197809-41197817_2CTGCCCAATdelC-55591-neg-i	-	TGTTCTCTGTCTCCAGCAAT	TGG	NGG	CTGCCCAAT	C	2	GCTGGAGACAGAG	TACACTGTCCAACACCCACTCTCGGGTCACCACAGGTGCCTCACACATCT	50	TACACTGTCCAACACCCACTCTCGGGTCACCACAGGTGCCTCACACATCTGCTGGAGACAGAG	0.62	55591-87-pos	+	TGTGGGGGATCTGGGGTATC	AGG	NGG	87	Deletion
BRCA1	267604	80.7909	78.9372	chr17-41199658-41199659_1ACdelA-267604-neg-i	-	GGACAATGGCTTCCATGGTA	AGG	NGG	AC	A	1	CATGGAAGCCATT	AAACCCATGCAAAAGGACCCCATATAGCACAGGTACATGCAGGCACCTTA	50	AAACCCATGCAAAAGGACCCCATATAGCACAGGTACATGCAGGCACCTTACATGGAAGCCATT	0.46	267604-72-pos	+	AACTGTGCTACTCAAGCACC	AGG	NGG	72	Deletion
BRCA1	267604	63.072	78.9372	chr17-41199658-41199659_15ACdelA-267604-neg-i	-	GATGCCTGGACAGAGGACAA	TGG	NGG	AC	A	15	TCCTCTGTCCAGG	GGACCCCATATAGCACAGGTACATGCAGGCACCTTACATGGAAGCCATTG	50	GGACCCCATATAGCACAGGTACATGCAGGCACCTTACATGGAAGCCATTGTCCTCTGTCCAGG	0.62	267604-72-pos	+	AACTGTGCTACTCAAGCACC	AGG	NGG	72	Deletion
BRCA1	267604	42.5423	78.9372	chr17-41199658-41199659_22ACdelA-267604-neg-i	-	GCAGCCAGATGCCTGGACAG	AGG	NGG	AC	A	22	TCCAGGCATCTGG	ATATAGCACAGGTACATGCAGGCACCTTACATGGAAGCCATTGTCCTCTG	50	ATATAGCACAGGTACATGCAGGCACCTTACATGGAAGCCATTGTCCTCTGTCCAGGCATCTGG	0.62	267604-72-pos	+	AACTGTGCTACTCAAGCACC	AGG	NGG	72	Deletion
BRCA1	267604	64.2396	78.9372	chr17-41199658-41199659_29ACdelA-267604-neg-i	-	TGGTTGTGCAGCCAGATGCC	TGG	NGG	AC	A	29	ATCTGGCTGCACA	ACAGGTACATGCAGGCACCTTACATGGAAGCCATTGTCCTCTGTCCAGGC	50	ACAGGTACATGCAGGCACCTTACATGGAAGCCATTGTCCTCTGTCCAGGCATCTGGCTGCACA	0.54	267604-72-pos	+	AACTGTGCTACTCAAGCACC	AGG	NGG	72	Deletion
BRCA1	267604	56.1006	78.9372	chr17-41199658-41199659_49ACdelA-267604-neg-i	-	CCAGGGTGTCCACCCAATTG	TGG	NGG	AC	A	49	TTGGGTGGACACC	TACATGGAAGCCATTGTCCTCTGTCCAGGCATCTGGCTGCACAACCACAA	50	TACATGGAAGCCATTGTCCTCTGTCCAGGCATCTGGCTGCACAACCACAATTGGGTGGACACC	0.62	267604-72-pos	+	AACTGTGCTACTCAAGCACC	AGG	NGG	72	Deletion
BRCA1	55584	77.742	58.2643	chr17-41199675-41199677_40CCTdelC-55584-pos-i	+	AAAAGGACCCCATATAGCAC	AGG	NGG	CCT	C	40	GGACCCCATATAG	CACAGGTACATGCAGGCACCTTACCATGGAAGCCATTGTCCTGTCCAGGC	50	GCCTGGACAGGACAATGGCTTCCATGGTAAGGTGCCTGCATGTACCTGTGCTATATGGGGTCC	0.54	55584-48-neg	-	CTTTCCTTCCTGGGGATCCA	GGG	NGG	48	Deletion
BRCA1	55584	81.4151	58.2643	chr17-41199675-41199677_30CCTdelC-55584-pos-i	+	CATATAGCACAGGTACATGC	AGG	NGG	CCT	C	30	TAGCACAGGTACA	TGCAGGCACCTTACCATGGAAGCCATTGTCCTGTCCAGGCATCTGGCTGC	50	GCAGCCAGATGCCTGGACAGGACAATGGCTTCCATGGTAAGGTGCCTGCATGTACCTGTGCTA	0.46	55584-48-neg	-	CTTTCCTTCCTGGGGATCCA	GGG	NGG	48	Deletion
BRCA1	55584	56.1006	78.9372	chr17-41199675-41199677_31CCTdelC-55584-neg-i	-	CCAGGGTGTCCACCCAATTG	TGG	NGG	CCT	C	31	TTGGGTGGACACC	TTACCATGGAAGCCATTGTCCTGTCCAGGCATCTGGCTGCACAACCACAA	50	TTACCATGGAAGCCATTGTCCTGTCCAGGCATCTGGCTGCACAACCACAATTGGGTGGACACC	0.62	55584-89-pos	+	AACTGTGCTACTCAAGCACC	AGG	NGG	89	Deletion
BRCA1	55584	58.2643	78.9372	chr17-41199675-41199677_48CCTdelC-55584-neg-i	-	CTTTCCTTCCTGGGGATCCA	GGG	NGG	CCT	C	48	ATCCCCAGGAAGG	GTCCTGTCCAGGCATCTGGCTGCACAACCACAATTGGGTGGACACCCTGG	50	GTCCTGTCCAGGCATCTGGCTGCACAACCACAATTGGGTGGACACCCTGGATCCCCAGGAAGG	0.62	55584-89-pos	+	AACTGTGCTACTCAAGCACC	AGG	NGG	89	Deletion
BRCA1	55584	54.4467	78.9372	chr17-41199675-41199677_49CCTdelC-55584-neg-i	-	TCTTTCCTTCCTGGGGATCC	AGG	NGG	CCT	C	49	TCCCCAGGAAGGA	TCCTGTCCAGGCATCTGGCTGCACAACCACAATTGGGTGGACACCCTGGA	50	TCCTGTCCAGGCATCTGGCTGCACAACCACAATTGGGTGGACACCCTGGATCCCCAGGAAGGA	0.62	55584-89-pos	+	AACTGTGCTACTCAAGCACC	AGG	NGG	89	Deletion
BRCA1	55579	80.2778	54.4467	chr17-41199686-41199687_28GCdelG-55579-pos-i	+	TACATGCAGGCACCTTACCA	TGG	NGG	GC	G	28	TGCAGGCACCTTA	CCATGGAAGCCATTGTCCTCTGTCCAGGATCTGGCTGCACAACCACAATT	50	AATTGTGGTTGTGCAGCCAGATCCTGGACAGAGGACAATGGCTTCCATGGTAAGGTGCCTGCA	0.54	55579-39-neg	-	TCTTTCCTTCCTGGGGATCC	AGG	NGG	39	Deletion
BRCA1	55579	66.413	54.4467	chr17-41199686-41199687_6GCdelG-55579-pos-i	+	GAAGCCATTGTCCTCTGTCC	AGG	NGG	GC	G	6	CCATTGTCCTCTG	TCCAGGATCTGGCTGCACAACCACAATTGGGTGGACACCCTGGATCCCCA	50	TGGGGATCCAGGGTGTCCACCCAATTGTGGTTGTGCAGCCAGATCCTGGACAGAGGACAATGG	0.54	55579-39-neg	-	TCTTTCCTTCCTGGGGATCC	AGG	NGG	39	Deletion
BRCA1	55579	64.2396	61.7947	chr17-41199686-41199687_1GCdelG-55579-neg-i	-	TGGTTGTGCAGCCAGATGCC	TGG	NGG	GC	G	1	ATCTGGCTGCACA	ACAGGTACATGCAGGCACCTTACCATGGAAGCCATTGTCCTCTGTCCAGG	50	ACAGGTACATGCAGGCACCTTACCATGGAAGCCATTGTCCTCTGTCCAGGATCTGGCTGCACA	0.54	55579-68-pos	+	ATAAACCAAACCCATGCAAA	AGG	NGG	68	Deletion
BRCA1	55579	56.1006	61.7947	chr17-41199686-41199687_21GCdelG-55579-neg-i	-	CCAGGGTGTCCACCCAATTG	TGG	NGG	GC	G	21	TTGGGTGGACACC	TACCATGGAAGCCATTGTCCTCTGTCCAGGATCTGGCTGCACAACCACAA	50	TACCATGGAAGCCATTGTCCTCTGTCCAGGATCTGGCTGCACAACCACAATTGGGTGGACACC	0.62	55579-68-pos	+	ATAAACCAAACCCATGCAAA	AGG	NGG	68	Deletion
BRCA1	55579	58.2643	61.7947	chr17-41199686-41199687_38GCdelG-55579-neg-i	-	CTTTCCTTCCTGGGGATCCA	GGG	NGG	GC	G	38	ATCCCCAGGAAGG	TCCTCTGTCCAGGATCTGGCTGCACAACCACAATTGGGTGGACACCCTGG	50	TCCTCTGTCCAGGATCTGGCTGCACAACCACAATTGGGTGGACACCCTGGATCCCCAGGAAGG	0.62	55579-68-pos	+	ATAAACCAAACCCATGCAAA	AGG	NGG	68	Deletion
BRCA1	55579	50.644	61.7947	chr17-41199686-41199687_48GCdelG-55579-neg-i	-	TTTGAATGCTCTTTCCTTCC	TGG	NGG	GC	G	48	AGGAAAGAGCATT	AGGATCTGGCTGCACAACCACAATTGGGTGGACACCCTGGATCCCCAGGA	50	AGGATCTGGCTGCACAACCACAATTGGGTGGACACCCTGGATCCCCAGGAAGGAAAGAGCATT	0.38	55579-68-pos	+	ATAAACCAAACCCATGCAAA	AGG	NGG	68	Deletion
BRCA1	55571	58.2643	61.7947	chr17-41199707-41199708_17ATdelA-55571-neg-i	-	CTTTCCTTCCTGGGGATCCA	GGG	NGG	AT	A	17	ATCCCCAGGAAGG	TCCTCTGTCCAGGCATCTGGCTGCACAACCACAATGGGTGGACACCCTGG	50	TCCTCTGTCCAGGCATCTGGCTGCACAACCACAATGGGTGGACACCCTGGATCCCCAGGAAGG	0.62	55571-89-pos	+	ATAAACCAAACCCATGCAAA	AGG	NGG	89	Deletion
BRCA1	55571	50.644	61.7947	chr17-41199707-41199708_27ATdelA-55571-neg-i	-	TTTGAATGCTCTTTCCTTCC	TGG	NGG	AT	A	27	AGGAAAGAGCATT	AGGCATCTGGCTGCACAACCACAATGGGTGGACACCCTGGATCCCCAGGA	50	AGGCATCTGGCTGCACAACCACAATGGGTGGACACCCTGGATCCCCAGGAAGGAAAGAGCATT	0.38	55571-89-pos	+	ATAAACCAAACCCATGCAAA	AGG	NGG	89	Deletion
BRCA1	37669	58.2643	77.742	chr17-41199709-41199710_15TGdelT-37669-neg-i	-	CTTTCCTTCCTGGGGATCCA	GGG	NGG	TG	T	15	ATCCCCAGGAAGG	TCCTCTGTCCAGGCATCTGGCTGCACAACCACAATTGGTGGACACCCTGG	50	TCCTCTGTCCAGGCATCTGGCTGCACAACCACAATTGGTGGACACCCTGGATCCCCAGGAAGG	0.62	37669-74-pos	+	AAAAGGACCCCATATAGCAC	AGG	NGG	74	Deletion
BRCA1	37669	50.644	77.742	chr17-41199709-41199710_25TGdelT-37669-neg-i	-	TTTGAATGCTCTTTCCTTCC	TGG	NGG	TG	T	25	AGGAAAGAGCATT	AGGCATCTGGCTGCACAACCACAATTGGTGGACACCCTGGATCCCCAGGA	50	AGGCATCTGGCTGCACAACCACAATTGGTGGACACCCTGGATCCCCAGGAAGGAAAGAGCATT	0.38	37669-74-pos	+	AAAAGGACCCCATATAGCAC	AGG	NGG	74	Deletion
BRCA1	267222	58.2643	77.742	chr17-41199712-41199720_5GTGGACACCdelG-267222-neg-i	-	CTTTCCTTCCTGGGGATCCA	GGG	NGG	GTGGACACC	G	5	ATCCCCAGGAAGG	GCCATTGTCCTCTGTCCAGGCATCTGGCTGCACAACCACAATTGGGCTGG	50	GCCATTGTCCTCTGTCCAGGCATCTGGCTGCACAACCACAATTGGGCTGGATCCCCAGGAAGG	0.62	267222-77-pos	+	AAAAGGACCCCATATAGCAC	AGG	NGG	77	Deletion
BRCA1	267222	50.644	77.742	chr17-41199712-41199720_15GTGGACACCdelG-267222-neg-i	-	TTTGAATGCTCTTTCCTTCC	TGG	NGG	GTGGACACC	G	15	AGGAAAGAGCATT	TCTGTCCAGGCATCTGGCTGCACAACCACAATTGGGCTGGATCCCCAGGA	50	TCTGTCCAGGCATCTGGCTGCACAACCACAATTGGGCTGGATCCCCAGGAAGGAAAGAGCATT	0.38	267222-77-pos	+	AAAAGGACCCCATATAGCAC	AGG	NGG	77	Deletion
BRCA1	55560	71.0825	67.6608	chr17-41201134-41201137_49TTACdelT-55560-pos-i	+	CAGGTGCCAGTCTTGCTCAC	AGG	NGG	TTAC	T	49	TGCCAGTCTTGCT	CACAGGAGAGAATATTGTGTCCTCCCTCTCTGACAGGGCACCCAATACTT	50	AAGTATTGGGTGCCCTGTCAGAGAGGGAGGACACAATATTCTCTCCTGTGAGCAAGACTGGCA	0.54	55560-39-neg	-	ACAGCTGTGTGGTGCTTCTG	TGG	NGG	39	Deletion
BRCA1	55560	68.4873	67.6608	chr17-41201134-41201137_18TTACdelT-55560-pos-i	+	TTGTGTCCTCCCTCTCTGAC	AGG	NGG	TTAC	T	18	GTCCTCCCTCTCT	GACAGGGCACCCAATACTTGTGCCAAGGGTGAATGATGAAAGCTCCTTCA	50	TGAAGGAGCTTTCATCATTCACCCTTGGCACAAGTATTGGGTGCCCTGTCAGAGAGGGAGGAC	0.62	55560-39-neg	-	ACAGCTGTGTGGTGCTTCTG	TGG	NGG	39	Deletion
BRCA1	55560	65.3507	67.6608	chr17-41201134-41201137_17TTACdelT-55560-pos-i	+	TGTGTCCTCCCTCTCTGACA	GGG	NGG	TTAC	T	17	TCCTCCCTCTCTG	ACAGGGCACCCAATACTTGTGCCAAGGGTGAATGATGAAAGCTCCTTCAC	50	GTGAAGGAGCTTTCATCATTCACCCTTGGCACAAGTATTGGGTGCCCTGTCAGAGAGGGAGGA	0.62	55560-39-neg	-	ACAGCTGTGTGGTGCTTCTG	TGG	NGG	39	Deletion
BRCA1	55560	66.677	64.8756	chr17-41201134-41201137_33TTACdelT-55560-neg-i	-	GTGTGGTGCTTCTGTGGTGA	AGG	NGG	TTAC	T	33	CCACAGAAGCACC	GACAGGGCACCCAATACTTGTGCCAAGGGTGAATGATGAAAGCTCCTTCA	50	GACAGGGCACCCAATACTTGTGCCAAGGGTGAATGATGAAAGCTCCTTCACCACAGAAGCACC	0.62	55560-90-pos	+	AAGACTTCTGAGGCTACAGT	AGG	NGG	90	Deletion
BRCA1	55560	67.6608	64.8756	chr17-41201134-41201137_39TTACdelT-55560-neg-i	-	ACAGCTGTGTGGTGCTTCTG	TGG	NGG	TTAC	T	39	AAGCACCACACAG	GCACCCAATACTTGTGCCAAGGGTGAATGATGAAAGCTCCTTCACCACAG	50	GCACCCAATACTTGTGCCAAGGGTGAATGATGAAAGCTCCTTCACCACAGAAGCACCACACAG	0.54	55560-90-pos	+	AAGACTTCTGAGGCTACAGT	AGG	NGG	90	Deletion
BRCA1	125837	68.4873	67.6608	chr17-41201135-41201136_19TAdelT-125837-pos-i	+	TTGTGTCCTCCCTCTCTGAC	AGG	NGG	TA	T	19	GTCCTCCCTCTCT	GACAGGGCACCCAATACTTCTGTGCCAAGGGTGAATGATGAAAGCTCCTT	50	AAGGAGCTTTCATCATTCACCCTTGGCACAGAAGTATTGGGTGCCCTGTCAGAGAGGGAGGAC	0.62	125837-40-neg	-	ACAGCTGTGTGGTGCTTCTG	TGG	NGG	40	Deletion
BRCA1	125837	65.3507	67.6608	chr17-41201135-41201136_18TAdelT-125837-pos-i	+	TGTGTCCTCCCTCTCTGACA	GGG	NGG	TA	T	18	TCCTCCCTCTCTG	ACAGGGCACCCAATACTTCTGTGCCAAGGGTGAATGATGAAAGCTCCTTC	50	GAAGGAGCTTTCATCATTCACCCTTGGCACAGAAGTATTGGGTGCCCTGTCAGAGAGGGAGGA	0.62	125837-40-neg	-	ACAGCTGTGTGGTGCTTCTG	TGG	NGG	40	Deletion
BRCA1	125837	67.6608	71.6009	chr17-41201135-41201136_40TAdelT-125837-neg-i	-	ACAGCTGTGTGGTGCTTCTG	TGG	NGG	TA	T	40	AAGCACCACACAG	ACCCAATACTTCTGTGCCAAGGGTGAATGATGAAAGCTCCTTCACCACAG	50	ACCCAATACTTCTGTGCCAAGGGTGAATGATGAAAGCTCCTTCACCACAGAAGCACCACACAG	0.54	125837-90-pos	+	AGACTTCTGAGGCTACAGTA	GGG	NGG	90	Deletion
BRCA1	420726	68.4873	69.5004	chr17-41201145-41201146_29AGdelA-420726-pos-i	+	TTGTGTCCTCCCTCTCTGAC	AGG	NGG	AG	A	29	GTCCTCCCTCTCT	GACAGGGCACCCAATACTTACTGTGCCAAGGTGAATGATGAAAGCTCCTT	50	AAGGAGCTTTCATCATTCACCTTGGCACAGTAAGTATTGGGTGCCCTGTCAGAGAGGGAGGAC	0.62	420726-41-neg	-	GAATGGATGGTACAGCTGTG	TGG	NGG	41	Deletion
BRCA1	420726	65.3507	69.5004	chr17-41201145-41201146_28AGdelA-420726-pos-i	+	TGTGTCCTCCCTCTCTGACA	GGG	NGG	AG	A	28	TCCTCCCTCTCTG	ACAGGGCACCCAATACTTACTGTGCCAAGGTGAATGATGAAAGCTCCTTC	50	GAAGGAGCTTTCATCATTCACCTTGGCACAGTAAGTATTGGGTGCCCTGTCAGAGAGGGAGGA	0.62	420726-41-neg	-	GAATGGATGGTACAGCTGTG	TGG	NGG	41	Deletion
BRCA1	420726	71.8401	69.5004	chr17-41201145-41201146_3AGdelA-420726-pos-i	+	CCCAATACTTACTGTGCCAA	GGG	NGG	AG	A	3	ATACTTACTGTGC	CAAGGTGAATGATGAAAGCTCCTTCACCACAGAAGCACCACACAGCTGTA	50	TACAGCTGTGTGGTGCTTCTGTGGTGAAGGAGCTTTCATCATTCACCTTGGCACAGTAAGTAT	0.38	420726-41-neg	-	GAATGGATGGTACAGCTGTG	TGG	NGG	41	Deletion
BRCA1	420726	67.6608	79.1108	chr17-41201145-41201146_30AGdelA-420726-neg-i	-	ACAGCTGTGTGGTGCTTCTG	TGG	NGG	AG	A	30	AAGCACCACACAG	ACCCAATACTTACTGTGCCAAGGTGAATGATGAAAGCTCCTTCACCACAG	50	ACCCAATACTTACTGTGCCAAGGTGAATGATGAAAGCTCCTTCACCACAGAAGCACCACACAG	0.54	420726-89-pos	+	GCTACAGTAGGGGCATCCAT	AGG	NGG	89	Deletion
BRCA1	420726	69.5004	79.1108	chr17-41201145-41201146_41AGdelA-420726-neg-i	-	GAATGGATGGTACAGCTGTG	TGG	NGG	AG	A	41	AGCTGTACCATCC	ACTGTGCCAAGGTGAATGATGAAAGCTCCTTCACCACAGAAGCACCACAC	50	ACTGTGCCAAGGTGAATGATGAAAGCTCCTTCACCACAGAAGCACCACACAGCTGTACCATCC	0.54	420726-89-pos	+	GCTACAGTAGGGGCATCCAT	AGG	NGG	89	Deletion
BRCA1	254469	68.4873	63.6667	chr17-41201152-41201153_36ATdelA-254469-pos-i	+	TTGTGTCCTCCCTCTCTGAC	AGG	NGG	AT	A	36	GTCCTCCCTCTCT	GACAGGGCACCCAATACTTACTGTGCCAAGGGTGAAGATGAAAGCTCCTT	50	AAGGAGCTTTCATCTTCACCCTTGGCACAGTAAGTATTGGGTGCCCTGTCAGAGAGGGAGGAC	0.62	254469-47-neg	-	TTTAGATCAACTGGAATGGA	TGG	NGG	47	Deletion
BRCA1	254469	65.3507	63.6667	chr17-41201152-41201153_35ATdelA-254469-pos-i	+	TGTGTCCTCCCTCTCTGACA	GGG	NGG	AT	A	35	TCCTCCCTCTCTG	ACAGGGCACCCAATACTTACTGTGCCAAGGGTGAAGATGAAAGCTCCTTC	50	GAAGGAGCTTTCATCTTCACCCTTGGCACAGTAAGTATTGGGTGCCCTGTCAGAGAGGGAGGA	0.62	254469-47-neg	-	TTTAGATCAACTGGAATGGA	TGG	NGG	47	Deletion
BRCA1	254469	71.8401	63.6667	chr17-41201152-41201153_10ATdelA-254469-pos-i	+	CCCAATACTTACTGTGCCAA	GGG	NGG	AT	A	10	ATACTTACTGTGC	CAAGGGTGAAGATGAAAGCTCCTTCACCACAGAAGCACCACACAGCTGTA	50	TACAGCTGTGTGGTGCTTCTGTGGTGAAGGAGCTTTCATCTTCACCCTTGGCACAGTAAGTAT	0.38	254469-47-neg	-	TTTAGATCAACTGGAATGGA	TGG	NGG	47	Deletion
BRCA1	254469	67.6608	85.0859	chr17-41201152-41201153_23ATdelA-254469-neg-i	-	ACAGCTGTGTGGTGCTTCTG	TGG	NGG	AT	A	23	AAGCACCACACAG	ACCCAATACTTACTGTGCCAAGGGTGAAGATGAAAGCTCCTTCACCACAG	50	ACCCAATACTTACTGTGCCAAGGGTGAAGATGAAAGCTCCTTCACCACAGAAGCACCACACAG	0.54	254469-86-pos	+	GGGCATCCATAGGGACTGAC	AGG	NGG	86	Deletion
BRCA1	254469	69.5004	85.0859	chr17-41201152-41201153_34ATdelA-254469-neg-i	-	GAATGGATGGTACAGCTGTG	TGG	NGG	AT	A	34	AGCTGTACCATCC	ACTGTGCCAAGGGTGAAGATGAAAGCTCCTTCACCACAGAAGCACCACAC	50	ACTGTGCCAAGGGTGAAGATGAAAGCTCCTTCACCACAGAAGCACCACACAGCTGTACCATCC	0.54	254469-86-pos	+	GGGCATCCATAGGGACTGAC	AGG	NGG	86	Deletion
BRCA1	254469	63.6667	85.0859	chr17-41201152-41201153_47ATdelA-254469-neg-i	-	TTTAGATCAACTGGAATGGA	TGG	NGG	AT	A	47	ATTCCAGTTGATC	TGAAGATGAAAGCTCCTTCACCACAGAAGCACCACACAGCTGTACCATCC	50	TGAAGATGAAAGCTCCTTCACCACAGAAGCACCACACAGCTGTACCATCCATTCCAGTTGATC	0.38	254469-86-pos	+	GGGCATCCATAGGGACTGAC	AGG	NGG	86	Deletion
BRCA1	37662	68.4873	63.6667	chr17-41201157-41201158_41GAdelG-37662-pos-i	+	TTGTGTCCTCCCTCTCTGAC	AGG	NGG	GA	G	41	GTCCTCCCTCTCT	GACAGGGCACCCAATACTTACTGTGCCAAGGGTGAATGATGAAGCTCCTT	50	AAGGAGCTTCATCATTCACCCTTGGCACAGTAAGTATTGGGTGCCCTGTCAGAGAGGGAGGAC	0.62	37662-42-neg	-	TTTAGATCAACTGGAATGGA	TGG	NGG	42	Deletion
BRCA1	37662	65.3507	63.6667	chr17-41201157-41201158_40GAdelG-37662-pos-i	+	TGTGTCCTCCCTCTCTGACA	GGG	NGG	GA	G	40	TCCTCCCTCTCTG	ACAGGGCACCCAATACTTACTGTGCCAAGGGTGAATGATGAAGCTCCTTC	50	GAAGGAGCTTCATCATTCACCCTTGGCACAGTAAGTATTGGGTGCCCTGTCAGAGAGGGAGGA	0.62	37662-42-neg	-	TTTAGATCAACTGGAATGGA	TGG	NGG	42	Deletion
BRCA1	37662	71.8401	63.6667	chr17-41201157-41201158_15GAdelG-37662-pos-i	+	CCCAATACTTACTGTGCCAA	GGG	NGG	GA	G	15	ATACTTACTGTGC	CAAGGGTGAATGATGAAGCTCCTTCACCACAGAAGCACCACACAGCTGTA	50	TACAGCTGTGTGGTGCTTCTGTGGTGAAGGAGCTTCATCATTCACCCTTGGCACAGTAAGTAT	0.38	37662-42-neg	-	TTTAGATCAACTGGAATGGA	TGG	NGG	42	Deletion
BRCA1	37662	67.6608	71.0825	chr17-41201157-41201158_18GAdelG-37662-neg-i	-	ACAGCTGTGTGGTGCTTCTG	TGG	NGG	GA	G	18	AAGCACCACACAG	ACCCAATACTTACTGTGCCAAGGGTGAATGATGAAGCTCCTTCACCACAG	50	ACCCAATACTTACTGTGCCAAGGGTGAATGATGAAGCTCCTTCACCACAGAAGCACCACACAG	0.54	37662-72-pos	+	CAGGTGCCAGTCTTGCTCAC	AGG	NGG	72	Deletion
BRCA1	37662	69.5004	71.0825	chr17-41201157-41201158_29GAdelG-37662-neg-i	-	GAATGGATGGTACAGCTGTG	TGG	NGG	GA	G	29	AGCTGTACCATCC	ACTGTGCCAAGGGTGAATGATGAAGCTCCTTCACCACAGAAGCACCACAC	50	ACTGTGCCAAGGGTGAATGATGAAGCTCCTTCACCACAGAAGCACCACACAGCTGTACCATCC	0.54	37662-72-pos	+	CAGGTGCCAGTCTTGCTCAC	AGG	NGG	72	Deletion
BRCA1	37662	63.6667	71.0825	chr17-41201157-41201158_42GAdelG-37662-neg-i	-	TTTAGATCAACTGGAATGGA	TGG	NGG	GA	G	42	ATTCCAGTTGATC	TGAATGATGAAGCTCCTTCACCACAGAAGCACCACACAGCTGTACCATCC	50	TGAATGATGAAGCTCCTTCACCACAGAAGCACCACACAGCTGTACCATCCATTCCAGTTGATC	0.38	37662-72-pos	+	CAGGTGCCAGTCTTGCTCAC	AGG	NGG	72	Deletion
BRCA1	246134	69.5004	71.0825	chr17-41201175-41201176_11GAdelG-246134-neg-i	-	GAATGGATGGTACAGCTGTG	TGG	NGG	GA	G	11	AGCTGTACCATCC	ACTGTGCCAAGGGTGAATGATGAAAGCTCCTTCACCACAGAGCACCACAC	50	ACTGTGCCAAGGGTGAATGATGAAAGCTCCTTCACCACAGAGCACCACACAGCTGTACCATCC	0.54	246134-90-pos	+	CAGGTGCCAGTCTTGCTCAC	AGG	NGG	90	Deletion
BRCA1	246134	63.6667	71.0825	chr17-41201175-41201176_24GAdelG-246134-neg-i	-	TTTAGATCAACTGGAATGGA	TGG	NGG	GA	G	24	ATTCCAGTTGATC	TGAATGATGAAAGCTCCTTCACCACAGAGCACCACACAGCTGTACCATCC	50	TGAATGATGAAAGCTCCTTCACCACAGAGCACCACACAGCTGTACCATCCATTCCAGTTGATC	0.38	246134-90-pos	+	CAGGTGCCAGTCTTGCTCAC	AGG	NGG	90	Deletion
BRCA1	254468	69.5004	68.4873	chr17-41201177-41201178_9AGdelA-254468-neg-i	-	GAATGGATGGTACAGCTGTG	TGG	NGG	AG	A	9	AGCTGTACCATCC	ACTGTGCCAAGGGTGAATGATGAAAGCTCCTTCACCACAGAACACCACAC	50	ACTGTGCCAAGGGTGAATGATGAAAGCTCCTTCACCACAGAACACCACACAGCTGTACCATCC	0.54	254468-61-pos	+	TTGTGTCCTCCCTCTCTGAC	AGG	NGG	61	Deletion
BRCA1	254468	63.6667	68.4873	chr17-41201177-41201178_22AGdelA-254468-neg-i	-	TTTAGATCAACTGGAATGGA	TGG	NGG	AG	A	22	ATTCCAGTTGATC	TGAATGATGAAAGCTCCTTCACCACAGAACACCACACAGCTGTACCATCC	50	TGAATGATGAAAGCTCCTTCACCACAGAACACCACACAGCTGTACCATCCATTCCAGTTGATC	0.38	254468-61-pos	+	TTGTGTCCTCCCTCTCTGAC	AGG	NGG	61	Deletion
BRCA1	462672	71.8401	69.0235	chr17-41201178-41201179_36GCdelT-462672-pos-i	+	CCCAATACTTACTGTGCCAA	GGG	NGG	GC	T	36	ATACTTACTGTGC	CAAGGGTGAATGATGAAAGCTCCTTCACCACAGAATACCACACAGCTGTA	50	TACAGCTGTGTGGTATTCTGTGGTGAAGGAGCTTTCATCATTCACCCTTGGCACAGTAAGTAT	0.38	462672-89-neg	-	GAGTGTAGGGTAGAGGGCCT	GGG	NGG	89	Deletion
BRCA1	462672	69.5004	68.4873	chr17-41201178-41201179_8GCdelT-462672-neg-i	-	GAATGGATGGTACAGCTGTG	TGG	NGG	GC	T	8	AGCTGTACCATCC	ACTGTGCCAAGGGTGAATGATGAAAGCTCCTTCACCACAGAATACCACAC	50	ACTGTGCCAAGGGTGAATGATGAAAGCTCCTTCACCACAGAATACCACACAGCTGTACCATCC	0.54	462672-62-pos	+	TTGTGTCCTCCCTCTCTGAC	AGG	NGG	62	Deletion
BRCA1	462672	63.6667	68.4873	chr17-41201178-41201179_21GCdelT-462672-neg-i	-	TTTAGATCAACTGGAATGGA	TGG	NGG	GC	T	21	ATTCCAGTTGATC	TGAATGATGAAAGCTCCTTCACCACAGAATACCACACAGCTGTACCATCC	50	TGAATGATGAAAGCTCCTTCACCACAGAATACCACACAGCTGTACCATCCATTCCAGTTGATC	0.38	462672-62-pos	+	TTGTGTCCTCCCTCTCTGAC	AGG	NGG	62	Deletion
BRCA1	266550	71.8401	69.0235	chr17-41201181-41201183_39CCAdelC-266550-pos-i	+	CCCAATACTTACTGTGCCAA	GGG	NGG	CCA	C	39	ATACTTACTGTGC	CAAGGGTGAATGATGAAAGCTCCTTCACCACAGAAGCACCACAGCTGTAC	50	GTACAGCTGTGGTGCTTCTGTGGTGAAGGAGCTTTCATCATTCACCCTTGGCACAGTAAGTAT	0.38	266550-85-neg	-	GAGTGTAGGGTAGAGGGCCT	GGG	NGG	85	Deletion
BRCA1	266550	69.5004	68.4873	chr17-41201181-41201183_4CCAdelC-266550-neg-i	-	GAATGGATGGTACAGCTGTG	TGG	NGG	CCA	C	4	AGCTGTACCATCC	TACTGTGCCAAGGGTGAATGATGAAAGCTCCTTCACCACAGAAGCACCAC	50	TACTGTGCCAAGGGTGAATGATGAAAGCTCCTTCACCACAGAAGCACCACAGCTGTACCATCC	0.54	266550-65-pos	+	TTGTGTCCTCCCTCTCTGAC	AGG	NGG	65	Deletion
BRCA1	266550	63.6667	68.4873	chr17-41201181-41201183_17CCAdelC-266550-neg-i	-	TTTAGATCAACTGGAATGGA	TGG	NGG	CCA	C	17	ATTCCAGTTGATC	GTGAATGATGAAAGCTCCTTCACCACAGAAGCACCACAGCTGTACCATCC	50	GTGAATGATGAAAGCTCCTTCACCACAGAAGCACCACAGCTGTACCATCCATTCCAGTTGATC	0.38	266550-65-pos	+	TTGTGTCCTCCCTCTCTGAC	AGG	NGG	65	Deletion
BRCA1	266548	63.6667	68.4873	chr17-41201195-41201196_4CAdelC-266548-neg-i	-	TTTAGATCAACTGGAATGGA	TGG	NGG	CA	C	4	ATTCCAGTTGATC	TGAATGATGAAAGCTCCTTCACCACAGAAGCACCACACAGCTGTACCTCC	50	TGAATGATGAAAGCTCCTTCACCACAGAAGCACCACACAGCTGTACCTCCATTCCAGTTGATC	0.38	266548-79-pos	+	TTGTGTCCTCCCTCTCTGAC	AGG	NGG	79	Deletion
BRCA1	232820	79.3629	49.9272	chr17-41203083-41203084_47TGdelT-232820-pos-i	+	TACTCCACTATGTAAGACAA	AGG	NGG	TG	T	47	CCACTATGTAAGA	CAAAGGCTGGTGCTGGAACTCTGGGGTTCTCCCAGGCTCTTACCTGTGGC	50	GCCACAGGTAAGAGCCTGGGAGAACCCCAGAGTTCCAGCACCAGCCTTTGTCTTACATAGTGG	0.38	232820-45-neg	-	TCTTCTTCCAGATCTTCAGG	GGG	NGG	45	Deletion
BRCA1	232820	66.8799	49.9272	chr17-41203083-41203084_37TGdelT-232820-pos-i	+	TGTAAGACAAAGGCTGGTGC	TGG	NGG	TG	T	37	AGACAAAGGCTGG	TGCTGGAACTCTGGGGTTCTCCCAGGCTCTTACCTGTGGCATGTTGGTGA	50	TCACCAACATGCCACAGGTAAGAGCCTGGGAGAACCCCAGAGTTCCAGCACCAGCCTTTGTCT	0.54	232820-45-neg	-	TCTTCTTCCAGATCTTCAGG	GGG	NGG	45	Deletion
BRCA1	232820	57.2899	49.9272	chr17-41203083-41203084_29TGdelT-232820-pos-i	+	AAAGGCTGGTGCTGGAACTC	TGG	NGG	TG	T	29	GCTGGTGCTGGAA	CTCTGGGGTTCTCCCAGGCTCTTACCTGTGGCATGTTGGTGAAGGGCCCA	50	TGGGCCCTTCACCAACATGCCACAGGTAAGAGCCTGGGAGAACCCCAGAGTTCCAGCACCAGC	0.62	232820-45-neg	-	TCTTCTTCCAGATCTTCAGG	GGG	NGG	45	Deletion
BRCA1	232820	52.8098	49.9272	chr17-41203083-41203084_28TGdelT-232820-pos-i	+	AAGGCTGGTGCTGGAACTCT	GGG	NGG	TG	T	28	CTGGTGCTGGAAC	TCTGGGGTTCTCCCAGGCTCTTACCTGTGGCATGTTGGTGAAGGGCCCAT	50	ATGGGCCCTTCACCAACATGCCACAGGTAAGAGCCTGGGAGAACCCCAGAGTTCCAGCACCAG	0.62	232820-45-neg	-	TCTTCTTCCAGATCTTCAGG	GGG	NGG	45	Deletion
BRCA1	232820	34.1537	49.9272	chr17-41203083-41203084_27TGdelT-232820-pos-i	+	AGGCTGGTGCTGGAACTCTG	GGG	NGG	TG	T	27	TGGTGCTGGAACT	CTGGGGTTCTCCCAGGCTCTTACCTGTGGCATGTTGGTGAAGGGCCCATA	50	TATGGGCCCTTCACCAACATGCCACAGGTAAGAGCCTGGGAGAACCCCAGAGTTCCAGCACCA	0.54	232820-45-neg	-	TCTTCTTCCAGATCTTCAGG	GGG	NGG	45	Deletion
BRCA1	232820	65.6254	49.9272	chr17-41203083-41203084_17TGdelT-232820-pos-i	+	TGGAACTCTGGGGTTCTCCC	AGG	NGG	TG	T	17	ACTCTGGGGTTCT	CCCAGGCTCTTACCTGTGGCATGTTGGTGAAGGGCCCATAGCAACAGATT	50	AATCTGTTGCTATGGGCCCTTCACCAACATGCCACAGGTAAGAGCCTGGGAGAACCCCAGAGT	0.54	232820-45-neg	-	TCTTCTTCCAGATCTTCAGG	GGG	NGG	45	Deletion
BRCA1	232820	70.8409	49.9272	chr17-41203083-41203084_4TGdelT-232820-pos-i	+	TTCTCCCAGGCTCTTACCTG	TGG	NGG	TG	T	4	CCCAGGCTCTTAC	CTGTGGCATGTTGGTGAAGGGCCCATAGCAACAGATTTCTAGCCCCCTGA	50	TCAGGGGGCTAGAAATCTGTTGCTATGGGCCCTTCACCAACATGCCACAGGTAAGAGCCTGGG	0.62	232820-45-neg	-	TCTTCTTCCAGATCTTCAGG	GGG	NGG	45	Deletion
BRCA1	232820	70.0126	49.9272	chr17-41203083-41203084_3TGdelT-232820-pos-i	+	TCTCCCAGGCTCTTACCTGT	GGG	NGG	TG	T	3	CCAGGCTCTTACC	TGTGGCATGTTGGTGAAGGGCCCATAGCAACAGATTTCTAGCCCCCTGAA	50	TTCAGGGGGCTAGAAATCTGTTGCTATGGGCCCTTCACCAACATGCCACAGGTAAGAGCCTGG	0.62	232820-45-neg	-	TCTTCTTCCAGATCTTCAGG	GGG	NGG	45	Deletion
BRCA1	232820	74.1659	93.163	chr17-41203083-41203084_1TGdelT-232820-neg-i	-	CCCTTCACCAACATGCCCAC	AGG	NGG	TG	T	1	GGCATGTTGGTGA	AGACAAAGGCTGGTGCTGGAACTCTGGGGTTCTCCCAGGCTCTTACCTGT	50	AGACAAAGGCTGGTGCTGGAACTCTGGGGTTCTCCCAGGCTCTTACCTGTGGCATGTTGGTGA	0.54	232820-84-pos	+	AATCTGAGGAACCCCCATCG	TGG	NGG	84	Deletion
BRCA1	232820	49.9272	93.163	chr17-41203083-41203084_45TGdelT-232820-neg-i	-	TCTTCTTCCAGATCTTCAGG	GGG	NGG	TG	T	45	GAAGATCTGGAAG	ACCTGTGGCATGTTGGTGAAGGGCCCATAGCAACAGATTTCTAGCCCCCT	50	ACCTGTGGCATGTTGGTGAAGGGCCCATAGCAACAGATTTCTAGCCCCCTGAAGATCTGGAAG	0.46	232820-84-pos	+	AATCTGAGGAACCCCCATCG	TGG	NGG	84	Deletion
BRCA1	232820	47.9206	93.163	chr17-41203083-41203084_48TGdelT-232820-neg-i	-	CTCTCTTCTTCCAGATCTTC	AGG	NGG	TG	T	48	GATCTGGAAGAAG	TGTGGCATGTTGGTGAAGGGCCCATAGCAACAGATTTCTAGCCCCCTGAA	50	TGTGGCATGTTGGTGAAGGGCCCATAGCAACAGATTTCTAGCCCCCTGAAGATCTGGAAGAAG	0.46	232820-84-pos	+	AATCTGAGGAACCCCCATCG	TGG	NGG	84	Deletion
BRCA1	55525	66.8799	49.9272	chr17-41203087-41203089_41CATdelC-55525-pos-i	+	TGTAAGACAAAGGCTGGTGC	TGG	NGG	CAT	C	41	AGACAAAGGCTGG	TGCTGGAACTCTGGGGTTCTCCCAGGCTCTTACCTGTGGGCGTTGGTGAA	50	TTCACCAACGCCCACAGGTAAGAGCCTGGGAGAACCCCAGAGTTCCAGCACCAGCCTTTGTCT	0.54	55525-40-neg	-	TCTTCTTCCAGATCTTCAGG	GGG	NGG	40	Deletion
BRCA1	55525	57.2899	49.9272	chr17-41203087-41203089_33CATdelC-55525-pos-i	+	AAAGGCTGGTGCTGGAACTC	TGG	NGG	CAT	C	33	GCTGGTGCTGGAA	CTCTGGGGTTCTCCCAGGCTCTTACCTGTGGGCGTTGGTGAAGGGCCCAT	50	ATGGGCCCTTCACCAACGCCCACAGGTAAGAGCCTGGGAGAACCCCAGAGTTCCAGCACCAGC	0.62	55525-40-neg	-	TCTTCTTCCAGATCTTCAGG	GGG	NGG	40	Deletion
BRCA1	55525	52.8098	49.9272	chr17-41203087-41203089_32CATdelC-55525-pos-i	+	AAGGCTGGTGCTGGAACTCT	GGG	NGG	CAT	C	32	CTGGTGCTGGAAC	TCTGGGGTTCTCCCAGGCTCTTACCTGTGGGCGTTGGTGAAGGGCCCATA	50	TATGGGCCCTTCACCAACGCCCACAGGTAAGAGCCTGGGAGAACCCCAGAGTTCCAGCACCAG	0.62	55525-40-neg	-	TCTTCTTCCAGATCTTCAGG	GGG	NGG	40	Deletion
BRCA1	55525	65.6254	49.9272	chr17-41203087-41203089_21CATdelC-55525-pos-i	+	TGGAACTCTGGGGTTCTCCC	AGG	NGG	CAT	C	21	ACTCTGGGGTTCT	CCCAGGCTCTTACCTGTGGGCGTTGGTGAAGGGCCCATAGCAACAGATTT	50	AAATCTGTTGCTATGGGCCCTTCACCAACGCCCACAGGTAAGAGCCTGGGAGAACCCCAGAGT	0.54	55525-40-neg	-	TCTTCTTCCAGATCTTCAGG	GGG	NGG	40	Deletion
BRCA1	55525	70.8409	49.9272	chr17-41203087-41203089_8CATdelC-55525-pos-i	+	TTCTCCCAGGCTCTTACCTG	TGG	NGG	CAT	C	8	CCCAGGCTCTTAC	CTGTGGGCGTTGGTGAAGGGCCCATAGCAACAGATTTCTAGCCCCCTGAA	50	TTCAGGGGGCTAGAAATCTGTTGCTATGGGCCCTTCACCAACGCCCACAGGTAAGAGCCTGGG	0.62	55525-40-neg	-	TCTTCTTCCAGATCTTCAGG	GGG	NGG	40	Deletion
BRCA1	55525	79.1639	93.163	chr17-41203087-41203089_19CATdelC-55525-neg-i	-	GGCTAGAAATCTGTTGCTAT	GGG	NGG	CAT	C	19	GCAACAGATTTCT	TCTGGGGTTCTCCCAGGCTCTTACCTGTGGGCGTTGGTGAAGGGCCCATA	50	TCTGGGGTTCTCCCAGGCTCTTACCTGTGGGCGTTGGTGAAGGGCCCATAGCAACAGATTTCT	0.38	55525-88-pos	+	AATCTGAGGAACCCCCATCG	TGG	NGG	88	Deletion
BRCA1	55525	49.9272	93.163	chr17-41203087-41203089_40CATdelC-55525-neg-i	-	TCTTCTTCCAGATCTTCAGG	GGG	NGG	CAT	C	40	GAAGATCTGGAAG	TACCTGTGGGCGTTGGTGAAGGGCCCATAGCAACAGATTTCTAGCCCCCT	50	TACCTGTGGGCGTTGGTGAAGGGCCCATAGCAACAGATTTCTAGCCCCCTGAAGATCTGGAAG	0.46	55525-88-pos	+	AATCTGAGGAACCCCCATCG	TGG	NGG	88	Deletion
BRCA1	55525	32.4308	93.163	chr17-41203087-41203089_41CATdelC-55525-neg-i	-	CTCTTCTTCCAGATCTTCAG	GGG	NGG	CAT	C	41	AAGATCTGGAAGA	ACCTGTGGGCGTTGGTGAAGGGCCCATAGCAACAGATTTCTAGCCCCCTG	50	ACCTGTGGGCGTTGGTGAAGGGCCCATAGCAACAGATTTCTAGCCCCCTGAAGATCTGGAAGA	0.38	55525-88-pos	+	AATCTGAGGAACCCCCATCG	TGG	NGG	88	Deletion
BRCA1	55524	66.8799	32.4308	chr17-41203090-41203092_44GTTdelG-55524-pos-i	+	TGTAAGACAAAGGCTGGTGC	TGG	NGG	GTT	G	44	AGACAAAGGCTGG	TGCTGGAACTCTGGGGTTCTCCCAGGCTCTTACCTGTGGGCATGGGTGAA	50	TTCACCCATGCCCACAGGTAAGAGCCTGGGAGAACCCCAGAGTTCCAGCACCAGCCTTTGTCT	0.54	55524-38-neg	-	CTCTTCTTCCAGATCTTCAG	GGG	NGG	38	Deletion
BRCA1	55524	57.2899	32.4308	chr17-41203090-41203092_36GTTdelG-55524-pos-i	+	AAAGGCTGGTGCTGGAACTC	TGG	NGG	GTT	G	36	GCTGGTGCTGGAA	CTCTGGGGTTCTCCCAGGCTCTTACCTGTGGGCATGGGTGAAGGGCCCAT	50	ATGGGCCCTTCACCCATGCCCACAGGTAAGAGCCTGGGAGAACCCCAGAGTTCCAGCACCAGC	0.62	55524-38-neg	-	CTCTTCTTCCAGATCTTCAG	GGG	NGG	38	Deletion
BRCA1	55524	52.8098	32.4308	chr17-41203090-41203092_35GTTdelG-55524-pos-i	+	AAGGCTGGTGCTGGAACTCT	GGG	NGG	GTT	G	35	CTGGTGCTGGAAC	TCTGGGGTTCTCCCAGGCTCTTACCTGTGGGCATGGGTGAAGGGCCCATA	50	TATGGGCCCTTCACCCATGCCCACAGGTAAGAGCCTGGGAGAACCCCAGAGTTCCAGCACCAG	0.62	55524-38-neg	-	CTCTTCTTCCAGATCTTCAG	GGG	NGG	38	Deletion
BRCA1	55524	65.6254	32.4308	chr17-41203090-41203092_24GTTdelG-55524-pos-i	+	TGGAACTCTGGGGTTCTCCC	AGG	NGG	GTT	G	24	ACTCTGGGGTTCT	CCCAGGCTCTTACCTGTGGGCATGGGTGAAGGGCCCATAGCAACAGATTT	50	AAATCTGTTGCTATGGGCCCTTCACCCATGCCCACAGGTAAGAGCCTGGGAGAACCCCAGAGT	0.54	55524-38-neg	-	CTCTTCTTCCAGATCTTCAG	GGG	NGG	38	Deletion
BRCA1	55524	70.8409	32.4308	chr17-41203090-41203092_11GTTdelG-55524-pos-i	+	TTCTCCCAGGCTCTTACCTG	TGG	NGG	GTT	G	11	CCCAGGCTCTTAC	CTGTGGGCATGGGTGAAGGGCCCATAGCAACAGATTTCTAGCCCCCTGAA	50	TTCAGGGGGCTAGAAATCTGTTGCTATGGGCCCTTCACCCATGCCCACAGGTAAGAGCCTGGG	0.62	55524-38-neg	-	CTCTTCTTCCAGATCTTCAG	GGG	NGG	38	Deletion
BRCA1	55524	78.246	32.4308	chr17-41203090-41203092_2GTTdelG-55524-pos-i	+	GCTCTTACCTGTGGGCATGT	TGG	NGG	GTT	G	2	TTACCTGTGGGCA	TGGGTGAAGGGCCCATAGCAACAGATTTCTAGCCCCCTGAAGATCTGGAA	50	TTCCAGATCTTCAGGGGGCTAGAAATCTGTTGCTATGGGCCCTTCACCCATGCCCACAGGTAA	0.54	55524-38-neg	-	CTCTTCTTCCAGATCTTCAG	GGG	NGG	38	Deletion
BRCA1	55524	79.1639	91.7584	chr17-41203090-41203092_16GTTdelG-55524-neg-i	-	GGCTAGAAATCTGTTGCTAT	GGG	NGG	GTT	G	16	GCAACAGATTTCT	TCTGGGGTTCTCCCAGGCTCTTACCTGTGGGCATGGGTGAAGGGCCCATA	50	TCTGGGGTTCTCCCAGGCTCTTACCTGTGGGCATGGGTGAAGGGCCCATAGCAACAGATTTCT	0.38	55524-90-pos	+	ATCTGAGGAACCCCCATCGT	GGG	NGG	90	Deletion
BRCA1	55524	49.9272	91.7584	chr17-41203090-41203092_37GTTdelG-55524-neg-i	-	TCTTCTTCCAGATCTTCAGG	GGG	NGG	GTT	G	37	GAAGATCTGGAAG	TACCTGTGGGCATGGGTGAAGGGCCCATAGCAACAGATTTCTAGCCCCCT	50	TACCTGTGGGCATGGGTGAAGGGCCCATAGCAACAGATTTCTAGCCCCCTGAAGATCTGGAAG	0.46	55524-90-pos	+	ATCTGAGGAACCCCCATCGT	GGG	NGG	90	Deletion
BRCA1	55524	32.4308	91.7584	chr17-41203090-41203092_38GTTdelG-55524-neg-i	-	CTCTTCTTCCAGATCTTCAG	GGG	NGG	GTT	G	38	AAGATCTGGAAGA	ACCTGTGGGCATGGGTGAAGGGCCCATAGCAACAGATTTCTAGCCCCCTG	50	ACCTGTGGGCATGGGTGAAGGGCCCATAGCAACAGATTTCTAGCCCCCTGAAGATCTGGAAGA	0.38	55524-90-pos	+	ATCTGAGGAACCCCCATCGT	GGG	NGG	90	Deletion
BRCA1	55520	49.9272	79.3629	chr17-41203096-41203097_32GAdelG-55520-neg-i	-	TCTTCTTCCAGATCTTCAGG	GGG	NGG	GA	G	32	GAAGATCTGGAAG	ACCTGTGGGCATGTTGGTGAGGGCCCATAGCAACAGATTTCTAGCCCCCT	50	ACCTGTGGGCATGTTGGTGAGGGCCCATAGCAACAGATTTCTAGCCCCCTGAAGATCTGGAAG	0.46	55520-60-pos	+	TACTCCACTATGTAAGACAA	AGG	NGG	60	Deletion
BRCA1	55520	47.9206	79.3629	chr17-41203096-41203097_35GAdelG-55520-neg-i	-	CTCTCTTCTTCCAGATCTTC	AGG	NGG	GA	G	35	GATCTGGAAGAAG	TGTGGGCATGTTGGTGAGGGCCCATAGCAACAGATTTCTAGCCCCCTGAA	50	TGTGGGCATGTTGGTGAGGGCCCATAGCAACAGATTTCTAGCCCCCTGAAGATCTGGAAGAAG	0.46	55520-60-pos	+	TACTCCACTATGTAAGACAA	AGG	NGG	60	Deletion
BRCA1	141536	79.1639	79.3629	chr17-41203100-41203102_6GGCdelG-141536-neg-i	-	GGCTAGAAATCTGTTGCTAT	GGG	NGG	GGC	G	6	GCAACAGATTTCT	TCTGGGGTTCTCCCAGGCTCTTACCTGTGGGCATGTTGGTGAAGGCCATA	50	TCTGGGGTTCTCCCAGGCTCTTACCTGTGGGCATGTTGGTGAAGGCCATAGCAACAGATTTCT	0.38	141536-64-pos	+	TACTCCACTATGTAAGACAA	AGG	NGG	64	Deletion
BRCA1	141536	49.9272	79.3629	chr17-41203100-41203102_27GGCdelG-141536-neg-i	-	TCTTCTTCCAGATCTTCAGG	GGG	NGG	GGC	G	27	GAAGATCTGGAAG	TACCTGTGGGCATGTTGGTGAAGGCCATAGCAACAGATTTCTAGCCCCCT	50	TACCTGTGGGCATGTTGGTGAAGGCCATAGCAACAGATTTCTAGCCCCCTGAAGATCTGGAAG	0.46	141536-64-pos	+	TACTCCACTATGTAAGACAA	AGG	NGG	64	Deletion
BRCA1	141536	32.4308	79.3629	chr17-41203100-41203102_28GGCdelG-141536-neg-i	-	CTCTTCTTCCAGATCTTCAG	GGG	NGG	GGC	G	28	AAGATCTGGAAGA	ACCTGTGGGCATGTTGGTGAAGGCCATAGCAACAGATTTCTAGCCCCCTG	50	ACCTGTGGGCATGTTGGTGAAGGCCATAGCAACAGATTTCTAGCCCCCTGAAGATCTGGAAGA	0.38	141536-64-pos	+	TACTCCACTATGTAAGACAA	AGG	NGG	64	Deletion
BRCA1	55516	49.9272	79.3629	chr17-41203101-41203102_27GCdelG-55516-neg-i	-	TCTTCTTCCAGATCTTCAGG	GGG	NGG	GC	G	27	GAAGATCTGGAAG	ACCTGTGGGCATGTTGGTGAAGGGCCATAGCAACAGATTTCTAGCCCCCT	50	ACCTGTGGGCATGTTGGTGAAGGGCCATAGCAACAGATTTCTAGCCCCCTGAAGATCTGGAAG	0.46	55516-65-pos	+	TACTCCACTATGTAAGACAA	AGG	NGG	65	Deletion
BRCA1	55516	47.9206	79.3629	chr17-41203101-41203102_30GCdelG-55516-neg-i	-	CTCTCTTCTTCCAGATCTTC	AGG	NGG	GC	G	30	GATCTGGAAGAAG	TGTGGGCATGTTGGTGAAGGGCCATAGCAACAGATTTCTAGCCCCCTGAA	50	TGTGGGCATGTTGGTGAAGGGCCATAGCAACAGATTTCTAGCCCCCTGAAGATCTGGAAGAAG	0.46	55516-65-pos	+	TACTCCACTATGTAAGACAA	AGG	NGG	65	Deletion
BRCA1	125820	49.9272	79.3629	chr17-41203107-41203108_21AGdelA-125820-neg-i	-	TCTTCTTCCAGATCTTCAGG	GGG	NGG	AG	A	21	GAAGATCTGGAAG	ACCTGTGGGCATGTTGGTGAAGGGCCCATACAACAGATTTCTAGCCCCCT	50	ACCTGTGGGCATGTTGGTGAAGGGCCCATACAACAGATTTCTAGCCCCCTGAAGATCTGGAAG	0.46	125820-71-pos	+	TACTCCACTATGTAAGACAA	AGG	NGG	71	Deletion
BRCA1	125820	47.9206	79.3629	chr17-41203107-41203108_24AGdelA-125820-neg-i	-	CTCTCTTCTTCCAGATCTTC	AGG	NGG	AG	A	24	GATCTGGAAGAAG	TGTGGGCATGTTGGTGAAGGGCCCATACAACAGATTTCTAGCCCCCTGAA	50	TGTGGGCATGTTGGTGAAGGGCCCATACAACAGATTTCTAGCCCCCTGAAGATCTGGAAGAAG	0.46	125820-71-pos	+	TACTCCACTATGTAAGACAA	AGG	NGG	71	Deletion
BRCA1	266545	49.9272	79.3629	chr17-41203109-41203110_19CAdelC-266545-neg-i	-	TCTTCTTCCAGATCTTCAGG	GGG	NGG	CA	C	19	GAAGATCTGGAAG	ACCTGTGGGCATGTTGGTGAAGGGCCCATAGCACAGATTTCTAGCCCCCT	50	ACCTGTGGGCATGTTGGTGAAGGGCCCATAGCACAGATTTCTAGCCCCCTGAAGATCTGGAAG	0.46	266545-73-pos	+	TACTCCACTATGTAAGACAA	AGG	NGG	73	Deletion
BRCA1	266545	47.9206	79.3629	chr17-41203109-41203110_22CAdelC-266545-neg-i	-	CTCTCTTCTTCCAGATCTTC	AGG	NGG	CA	C	22	GATCTGGAAGAAG	TGTGGGCATGTTGGTGAAGGGCCCATAGCACAGATTTCTAGCCCCCTGAA	50	TGTGGGCATGTTGGTGAAGGGCCCATAGCACAGATTTCTAGCCCCCTGAAGATCTGGAAGAAG	0.46	266545-73-pos	+	TACTCCACTATGTAAGACAA	AGG	NGG	73	Deletion
BRCA1	266543	49.9272	79.3629	chr17-41203110-41203112_17AACdelA-266543-neg-i	-	TCTTCTTCCAGATCTTCAGG	GGG	NGG	AAC	A	17	GAAGATCTGGAAG	TACCTGTGGGCATGTTGGTGAAGGGCCCATAGCAAGATTTCTAGCCCCCT	50	TACCTGTGGGCATGTTGGTGAAGGGCCCATAGCAAGATTTCTAGCCCCCTGAAGATCTGGAAG	0.46	266543-74-pos	+	TACTCCACTATGTAAGACAA	AGG	NGG	74	Deletion
BRCA1	266543	32.4308	79.3629	chr17-41203110-41203112_18AACdelA-266543-neg-i	-	CTCTTCTTCCAGATCTTCAG	GGG	NGG	AAC	A	18	AAGATCTGGAAGA	ACCTGTGGGCATGTTGGTGAAGGGCCCATAGCAAGATTTCTAGCCCCCTG	50	ACCTGTGGGCATGTTGGTGAAGGGCCCATAGCAAGATTTCTAGCCCCCTGAAGATCTGGAAGA	0.38	266543-74-pos	+	TACTCCACTATGTAAGACAA	AGG	NGG	74	Deletion
BRCA1	266542	49.9272	79.3629	chr17-41203112-41203113_16CAdelC-266542-neg-i	-	TCTTCTTCCAGATCTTCAGG	GGG	NGG	CA	C	16	GAAGATCTGGAAG	ACCTGTGGGCATGTTGGTGAAGGGCCCATAGCAACGATTTCTAGCCCCCT	50	ACCTGTGGGCATGTTGGTGAAGGGCCCATAGCAACGATTTCTAGCCCCCTGAAGATCTGGAAG	0.46	266542-76-pos	+	TACTCCACTATGTAAGACAA	AGG	NGG	76	Deletion
BRCA1	266542	47.9206	79.3629	chr17-41203112-41203113_19CAdelC-266542-neg-i	-	CTCTCTTCTTCCAGATCTTC	AGG	NGG	CA	C	19	GATCTGGAAGAAG	TGTGGGCATGTTGGTGAAGGGCCCATAGCAACGATTTCTAGCCCCCTGAA	50	TGTGGGCATGTTGGTGAAGGGCCCATAGCAACGATTTCTAGCCCCCTGAAGATCTGGAAGAAG	0.46	266542-76-pos	+	TACTCCACTATGTAAGACAA	AGG	NGG	76	Deletion
BRCA1	55508	49.9272	79.3629	chr17-41203122-41203123_6GCdelG-55508-neg-i	-	TCTTCTTCCAGATCTTCAGG	GGG	NGG	GC	G	6	GAAGATCTGGAAG	ACCTGTGGGCATGTTGGTGAAGGGCCCATAGCAACAGATTTCTAGCCCCT	50	ACCTGTGGGCATGTTGGTGAAGGGCCCATAGCAACAGATTTCTAGCCCCTGAAGATCTGGAAG	0.46	55508-86-pos	+	TACTCCACTATGTAAGACAA	AGG	NGG	86	Deletion
BRCA1	55508	47.9206	79.3629	chr17-41203122-41203123_9GCdelG-55508-neg-i	-	CTCTCTTCTTCCAGATCTTC	AGG	NGG	GC	G	9	GATCTGGAAGAAG	TGTGGGCATGTTGGTGAAGGGCCCATAGCAACAGATTTCTAGCCCCTGAA	50	TGTGGGCATGTTGGTGAAGGGCCCATAGCAACAGATTTCTAGCCCCTGAAGATCTGGAAGAAG	0.46	55508-86-pos	+	TACTCCACTATGTAAGACAA	AGG	NGG	86	Deletion
BRCA1	55506	49.9272	63.8665	chr17-41203127-41203128_1CTdelC-55506-neg-i	-	TCTTCTTCCAGATCTTCAGG	GGG	NGG	CT	C	1	GAAGATCTGGAAG	ACCTGTGGGCATGTTGGTGAAGGGCCCATAGCAACAGATTTCTAGCCCCC	50	ACCTGTGGGCATGTTGGTGAAGGGCCCATAGCAACAGATTTCTAGCCCCCGAAGATCTGGAAG	0.46	55506-87-pos	+	CCACTATGTAAGACAAAGGC	TGG	NGG	87	Deletion
BRCA1	55506	47.9206	63.8665	chr17-41203127-41203128_4CTdelC-55506-neg-i	-	CTCTCTTCTTCCAGATCTTC	AGG	NGG	CT	C	4	GATCTGGAAGAAG	TGTGGGCATGTTGGTGAAGGGCCCATAGCAACAGATTTCTAGCCCCCGAA	50	TGTGGGCATGTTGGTGAAGGGCCCATAGCAACAGATTTCTAGCCCCCGAAGATCTGGAAGAAG	0.46	55506-87-pos	+	CCACTATGTAAGACAAAGGC	TGG	NGG	87	Deletion
BRCA1	266541	47.9206	63.8665	chr17-41203129-41203130_2GAdelG-266541-neg-i	-	CTCTCTTCTTCCAGATCTTC	AGG	NGG	GA	G	2	GATCTGGAAGAAG	TGTGGGCATGTTGGTGAAGGGCCCATAGCAACAGATTTCTAGCCCCCTGA	50	TGTGGGCATGTTGGTGAAGGGCCCATAGCAACAGATTTCTAGCCCCCTGAGATCTGGAAGAAG	0.46	266541-89-pos	+	CCACTATGTAAGACAAAGGC	TGG	NGG	89	Deletion
BRCA1	91644	55.8652	65.5393	chr17-41209067-41209068_45ACdelA-91644-pos-i	+	AAGGGGAGTGGAATACAGAG	TGG	NGG	AC	A	45	GGAGTGGAATACA	GAGTGGTGGGGTGAGATTTTTGTCAACTTGAGGGAGGGAGCTTTACTTTC	50	GAAAGTAAAGCTCCCTCCCTCAAGTTGACAAAAATCTCACCCCACCACTCTGTATTCCACTCC	0.46	91644-41-neg	-	GTCAATGGAAGAAACCACCA	AGG	NGG	41	Deletion
BRCA1	91644	56.8541	65.5393	chr17-41209067-41209068_42ACdelA-91644-pos-i	+	GGGAGTGGAATACAGAGTGG	TGG	NGG	AC	A	42	GTGGAATACAGAG	TGGTGGGGTGAGATTTTTGTCAACTTGAGGGAGGGAGCTTTACTTTCTGT	50	ACAGAAAGTAAAGCTCCCTCCCTCAAGTTGACAAAAATCTCACCCCACCACTCTGTATTCCAC	0.46	91644-41-neg	-	GTCAATGGAAGAAACCACCA	AGG	NGG	41	Deletion
BRCA1	91644	59.2989	65.5393	chr17-41209067-41209068_41ACdelA-91644-pos-i	+	GGAGTGGAATACAGAGTGGT	GGG	NGG	AC	A	41	TGGAATACAGAGT	GGTGGGGTGAGATTTTTGTCAACTTGAGGGAGGGAGCTTTACTTTCTGTC	50	GACAGAAAGTAAAGCTCCCTCCCTCAAGTTGACAAAAATCTCACCCCACCACTCTGTATTCCA	0.38	91644-41-neg	-	GTCAATGGAAGAAACCACCA	AGG	NGG	41	Deletion
BRCA1	91644	59.7609	65.5393	chr17-41209067-41209068_40ACdelA-91644-pos-i	+	GAGTGGAATACAGAGTGGTG	GGG	NGG	AC	A	40	GGAATACAGAGTG	GTGGGGTGAGATTTTTGTCAACTTGAGGGAGGGAGCTTTACTTTCTGTCC	50	GGACAGAAAGTAAAGCTCCCTCCCTCAAGTTGACAAAAATCTCACCCCACCACTCTGTATTCC	0.46	91644-41-neg	-	GTCAATGGAAGAAACCACCA	AGG	NGG	41	Deletion
BRCA1	91644	65.5393	50.6888	chr17-41209067-41209068_41ACdelA-91644-neg-i	-	GTCAATGGAAGAAACCACCA	AGG	NGG	AC	A	41	TGGTTTCTTCCAT	GGGAGCTTTACTTTCTGTCCTGGGATTCTCTTGCTCGCTTTGGACCTTGG	50	GGGAGCTTTACTTTCTGTCCTGGGATTCTCTTGCTCGCTTTGGACCTTGGTGGTTTCTTCCAT	0.38	91644-80-pos	+	ATAAGTCTTACAAAATGAAG	CGG	NGG	80	Deletion
BRCA1	125809	55.8652	65.5393	chr17-41209068-41209075_46CCTTTCTGdelC-125809-pos-i	+	AAGGGGAGTGGAATACAGAG	TGG	NGG	CCTTTCTG	C	46	GGAGTGGAATACA	GAGTGGTGGGGTGAGATTTTTGTCAACTTGAGGGAGGGAGCTTTACTCCT	50	AGGAGTAAAGCTCCCTCCCTCAAGTTGACAAAAATCTCACCCCACCACTCTGTATTCCACTCC	0.46	125809-34-neg	-	GTCAATGGAAGAAACCACCA	AGG	NGG	34	Deletion
BRCA1	125809	59.2989	65.5393	chr17-41209068-41209075_42CCTTTCTGdelC-125809-pos-i	+	GGAGTGGAATACAGAGTGGT	GGG	NGG	CCTTTCTG	C	42	TGGAATACAGAGT	GGTGGGGTGAGATTTTTGTCAACTTGAGGGAGGGAGCTTTACTCCTGGGA	50	TCCCAGGAGTAAAGCTCCCTCCCTCAAGTTGACAAAAATCTCACCCCACCACTCTGTATTCCA	0.38	125809-34-neg	-	GTCAATGGAAGAAACCACCA	AGG	NGG	34	Deletion
BRCA1	125809	59.7609	65.5393	chr17-41209068-41209075_41CCTTTCTGdelC-125809-pos-i	+	GAGTGGAATACAGAGTGGTG	GGG	NGG	CCTTTCTG	C	41	GGAATACAGAGTG	GTGGGGTGAGATTTTTGTCAACTTGAGGGAGGGAGCTTTACTCCTGGGAT	50	ATCCCAGGAGTAAAGCTCCCTCCCTCAAGTTGACAAAAATCTCACCCCACCACTCTGTATTCC	0.46	125809-34-neg	-	GTCAATGGAAGAAACCACCA	AGG	NGG	34	Deletion
BRCA1	125809	65.5393	50.6888	chr17-41209068-41209075_34CCTTTCTGdelC-125809-neg-i	-	GTCAATGGAAGAAACCACCA	AGG	NGG	CCTTTCTG	C	34	TGGTTTCTTCCAT	GAGGGAGGGAGCTTTACTCCTGGGATTCTCTTGCTCGCTTTGGACCTTGG	50	GAGGGAGGGAGCTTTACTCCTGGGATTCTCTTGCTCGCTTTGGACCTTGGTGGTTTCTTCCAT	0.38	125809-81-pos	+	ATAAGTCTTACAAAATGAAG	CGG	NGG	81	Deletion
BRCA1	125809	62.6205	50.6888	chr17-41209068-41209075_49CCTTTCTGdelC-125809-neg-i	-	GTCAGAGGAGATGTGGTCAA	TGG	NGG	CCTTTCTG	C	49	ACCACATCTCCTC	ACTCCTGGGATTCTCTTGCTCGCTTTGGACCTTGGTGGTTTCTTCCATTG	50	ACTCCTGGGATTCTCTTGCTCGCTTTGGACCTTGGTGGTTTCTTCCATTGACCACATCTCCTC	0.54	125809-81-pos	+	ATAAGTCTTACAAAATGAAG	CGG	NGG	81	Deletion
BRCA1	254466	55.8652	65.5393	chr17-41209069-41209070_47CTdelC-254466-pos-i	+	AAGGGGAGTGGAATACAGAG	TGG	NGG	CT	C	47	GGAGTGGAATACA	GAGTGGTGGGGTGAGATTTTTGTCAACTTGAGGGAGGGAGCTTTACCTTC	50	GAAGGTAAAGCTCCCTCCCTCAAGTTGACAAAAATCTCACCCCACCACTCTGTATTCCACTCC	0.46	254466-39-neg	-	GTCAATGGAAGAAACCACCA	AGG	NGG	39	Deletion
BRCA1	254466	56.8541	65.5393	chr17-41209069-41209070_44CTdelC-254466-pos-i	+	GGGAGTGGAATACAGAGTGG	TGG	NGG	CT	C	44	GTGGAATACAGAG	TGGTGGGGTGAGATTTTTGTCAACTTGAGGGAGGGAGCTTTACCTTCTGT	50	ACAGAAGGTAAAGCTCCCTCCCTCAAGTTGACAAAAATCTCACCCCACCACTCTGTATTCCAC	0.46	254466-39-neg	-	GTCAATGGAAGAAACCACCA	AGG	NGG	39	Deletion
BRCA1	254466	59.2989	65.5393	chr17-41209069-41209070_43CTdelC-254466-pos-i	+	GGAGTGGAATACAGAGTGGT	GGG	NGG	CT	C	43	TGGAATACAGAGT	GGTGGGGTGAGATTTTTGTCAACTTGAGGGAGGGAGCTTTACCTTCTGTC	50	GACAGAAGGTAAAGCTCCCTCCCTCAAGTTGACAAAAATCTCACCCCACCACTCTGTATTCCA	0.38	254466-39-neg	-	GTCAATGGAAGAAACCACCA	AGG	NGG	39	Deletion
BRCA1	254466	59.7609	65.5393	chr17-41209069-41209070_42CTdelC-254466-pos-i	+	GAGTGGAATACAGAGTGGTG	GGG	NGG	CT	C	42	GGAATACAGAGTG	GTGGGGTGAGATTTTTGTCAACTTGAGGGAGGGAGCTTTACCTTCTGTCC	50	GGACAGAAGGTAAAGCTCCCTCCCTCAAGTTGACAAAAATCTCACCCCACCACTCTGTATTCC	0.46	254466-39-neg	-	GTCAATGGAAGAAACCACCA	AGG	NGG	39	Deletion
BRCA1	254466	65.5393	50.6888	chr17-41209069-41209070_39CTdelC-254466-neg-i	-	GTCAATGGAAGAAACCACCA	AGG	NGG	CT	C	39	TGGTTTCTTCCAT	GGGAGCTTTACCTTCTGTCCTGGGATTCTCTTGCTCGCTTTGGACCTTGG	50	GGGAGCTTTACCTTCTGTCCTGGGATTCTCTTGCTCGCTTTGGACCTTGGTGGTTTCTTCCAT	0.38	254466-82-pos	+	ATAAGTCTTACAAAATGAAG	CGG	NGG	82	Deletion
BRCA1	55492	55.8652	65.5393	chr17-41209069-41209076_47CTTTCTGTdelC-55492-pos-i	+	AAGGGGAGTGGAATACAGAG	TGG	NGG	CTTTCTGT	C	47	GGAGTGGAATACA	GAGTGGTGGGGTGAGATTTTTGTCAACTTGAGGGAGGGAGCTTTACCCCT	50	AGGGGTAAAGCTCCCTCCCTCAAGTTGACAAAAATCTCACCCCACCACTCTGTATTCCACTCC	0.46	55492-33-neg	-	GTCAATGGAAGAAACCACCA	AGG	NGG	33	Deletion
BRCA1	55492	59.2989	65.5393	chr17-41209069-41209076_43CTTTCTGTdelC-55492-pos-i	+	GGAGTGGAATACAGAGTGGT	GGG	NGG	CTTTCTGT	C	43	TGGAATACAGAGT	GGTGGGGTGAGATTTTTGTCAACTTGAGGGAGGGAGCTTTACCCCTGGGA	50	TCCCAGGGGTAAAGCTCCCTCCCTCAAGTTGACAAAAATCTCACCCCACCACTCTGTATTCCA	0.38	55492-33-neg	-	GTCAATGGAAGAAACCACCA	AGG	NGG	33	Deletion
BRCA1	55492	59.7609	65.5393	chr17-41209069-41209076_42CTTTCTGTdelC-55492-pos-i	+	GAGTGGAATACAGAGTGGTG	GGG	NGG	CTTTCTGT	C	42	GGAATACAGAGTG	GTGGGGTGAGATTTTTGTCAACTTGAGGGAGGGAGCTTTACCCCTGGGAT	50	ATCCCAGGGGTAAAGCTCCCTCCCTCAAGTTGACAAAAATCTCACCCCACCACTCTGTATTCC	0.46	55492-33-neg	-	GTCAATGGAAGAAACCACCA	AGG	NGG	33	Deletion
BRCA1	55492	65.5393	50.6888	chr17-41209069-41209076_33CTTTCTGTdelC-55492-neg-i	-	GTCAATGGAAGAAACCACCA	AGG	NGG	CTTTCTGT	C	33	TGGTTTCTTCCAT	GAGGGAGGGAGCTTTACCCCTGGGATTCTCTTGCTCGCTTTGGACCTTGG	50	GAGGGAGGGAGCTTTACCCCTGGGATTCTCTTGCTCGCTTTGGACCTTGGTGGTTTCTTCCAT	0.38	55492-82-pos	+	ATAAGTCTTACAAAATGAAG	CGG	NGG	82	Deletion
BRCA1	55492	62.6205	50.6888	chr17-41209069-41209076_48CTTTCTGTdelC-55492-neg-i	-	GTCAGAGGAGATGTGGTCAA	TGG	NGG	CTTTCTGT	C	48	ACCACATCTCCTC	ACCCCTGGGATTCTCTTGCTCGCTTTGGACCTTGGTGGTTTCTTCCATTG	50	ACCCCTGGGATTCTCTTGCTCGCTTTGGACCTTGGTGGTTTCTTCCATTGACCACATCTCCTC	0.54	55492-82-pos	+	ATAAGTCTTACAAAATGAAG	CGG	NGG	82	Deletion
BRCA1	254465	55.8652	62.6205	chr17-41209071-41209078_49TTCTGTCCdelT-254465-pos-i	+	AAGGGGAGTGGAATACAGAG	TGG	NGG	TTCTGTCC	T	49	GGAGTGGAATACA	GAGTGGTGGGGTGAGATTTTTGTCAACTTGAGGGAGGGAGCTTTACCTTT	50	AAAGGTAAAGCTCCCTCCCTCAAGTTGACAAAAATCTCACCCCACCACTCTGTATTCCACTCC	0.46	254465-46-neg	-	GTCAGAGGAGATGTGGTCAA	TGG	NGG	46	Deletion
BRCA1	254465	59.2989	62.6205	chr17-41209071-41209078_45TTCTGTCCdelT-254465-pos-i	+	GGAGTGGAATACAGAGTGGT	GGG	NGG	TTCTGTCC	T	45	TGGAATACAGAGT	GGTGGGGTGAGATTTTTGTCAACTTGAGGGAGGGAGCTTTACCTTTGGGA	50	TCCCAAAGGTAAAGCTCCCTCCCTCAAGTTGACAAAAATCTCACCCCACCACTCTGTATTCCA	0.38	254465-46-neg	-	GTCAGAGGAGATGTGGTCAA	TGG	NGG	46	Deletion
BRCA1	254465	59.7609	62.6205	chr17-41209071-41209078_44TTCTGTCCdelT-254465-pos-i	+	GAGTGGAATACAGAGTGGTG	GGG	NGG	TTCTGTCC	T	44	GGAATACAGAGTG	GTGGGGTGAGATTTTTGTCAACTTGAGGGAGGGAGCTTTACCTTTGGGAT	50	ATCCCAAAGGTAAAGCTCCCTCCCTCAAGTTGACAAAAATCTCACCCCACCACTCTGTATTCC	0.46	254465-46-neg	-	GTCAGAGGAGATGTGGTCAA	TGG	NGG	46	Deletion
BRCA1	254465	65.5393	50.6888	chr17-41209071-41209078_31TTCTGTCCdelT-254465-neg-i	-	GTCAATGGAAGAAACCACCA	AGG	NGG	TTCTGTCC	T	31	TGGTTTCTTCCAT	GAGGGAGGGAGCTTTACCTTTGGGATTCTCTTGCTCGCTTTGGACCTTGG	50	GAGGGAGGGAGCTTTACCTTTGGGATTCTCTTGCTCGCTTTGGACCTTGGTGGTTTCTTCCAT	0.38	254465-84-pos	+	ATAAGTCTTACAAAATGAAG	CGG	NGG	84	Deletion
BRCA1	254465	62.6205	50.6888	chr17-41209071-41209078_46TTCTGTCCdelT-254465-neg-i	-	GTCAGAGGAGATGTGGTCAA	TGG	NGG	TTCTGTCC	T	46	ACCACATCTCCTC	ACCTTTGGGATTCTCTTGCTCGCTTTGGACCTTGGTGGTTTCTTCCATTG	50	ACCTTTGGGATTCTCTTGCTCGCTTTGGACCTTGGTGGTTTCTTCCATTGACCACATCTCCTC	0.54	254465-84-pos	+	ATAAGTCTTACAAAATGAAG	CGG	NGG	84	Deletion
BRCA1	185261	65.5393	50.6888	chr17-41209072-41209077_32TCTGTCdelT-185261-neg-i	-	GTCAATGGAAGAAACCACCA	AGG	NGG	TCTGTC	T	32	TGGTTTCTTCCAT	GGGAGGGAGCTTTACCTTTCTGGGATTCTCTTGCTCGCTTTGGACCTTGG	50	GGGAGGGAGCTTTACCTTTCTGGGATTCTCTTGCTCGCTTTGGACCTTGGTGGTTTCTTCCAT	0.38	185261-85-pos	+	ATAAGTCTTACAAAATGAAG	CGG	NGG	85	Deletion
BRCA1	37651	74.7943	76.8981	chr17-41209086-41209087_11CTdelC-37651-pos-i	+	GGAGCTTTACCTTTCTGTCC	TGG	NGG	CT	C	11	CTTTACCTTTCTG	TCCTGGGATTCCTTGCTCGCTTTGGACCTTGGTGGTTTCTTCCATTGACC	50	GGTCAATGGAAGAAACCACCAAGGTCCAAAGCGAGCAAGGAATCCCAGGACAGAAAGGTAAAG	0.38	37651-82-neg	-	TTATCCTGATGGGTTGTGTT	TGG	NGG	82	Deletion
BRCA1	37651	65.5393	82.3942	chr17-41209086-41209087_22CTdelC-37651-neg-i	-	GTCAATGGAAGAAACCACCA	AGG	NGG	CT	C	22	TGGTTTCTTCCAT	GGGAGCTTTACCTTTCTGTCCTGGGATTCCTTGCTCGCTTTGGACCTTGG	50	GGGAGCTTTACCTTTCTGTCCTGGGATTCCTTGCTCGCTTTGGACCTTGGTGGTTTCTTCCAT	0.38	37651-83-pos	+	GAAGCGGCCCATCTCTGCAA	AGG	NGG	83	Deletion
BRCA1	479226	74.7943	76.8981	chr17-41209095-41209096_20GCdelG-479226-pos-i	+	GGAGCTTTACCTTTCTGTCC	TGG	NGG	GC	G	20	CTTTACCTTTCTG	TCCTGGGATTCTCTTGCTCGTTTGGACCTTGGTGGTTTCTTCCATTGACC	50	GGTCAATGGAAGAAACCACCAAGGTCCAAACGAGCAAGAGAATCCCAGGACAGAAAGGTAAAG	0.38	479226-73-neg	-	TTATCCTGATGGGTTGTGTT	TGG	NGG	73	Deletion
BRCA1	479226	65.5393	76.1142	chr17-41209095-41209096_13GCdelG-479226-neg-i	-	GTCAATGGAAGAAACCACCA	AGG	NGG	GC	G	13	TGGTTTCTTCCAT	GGGAGCTTTACCTTTCTGTCCTGGGATTCTCTTGCTCGTTTGGACCTTGG	50	GGGAGCTTTACCTTTCTGTCCTGGGATTCTCTTGCTCGTTTGGACCTTGGTGGTTTCTTCCAT	0.38	479226-90-pos	+	AGCGGCCCATCTCTGCAAAG	GGG	NGG	90	Deletion
BRCA1	245901	74.7943	76.8981	chr17-41209096-41209097_21CTdelC-245901-pos-i	+	GGAGCTTTACCTTTCTGTCC	TGG	NGG	CT	C	21	CTTTACCTTTCTG	TCCTGGGATTCTCTTGCTCGCTTGGACCTTGGTGGTTTCTTCCATTGACC	50	GGTCAATGGAAGAAACCACCAAGGTCCAAGCGAGCAAGAGAATCCCAGGACAGAAAGGTAAAG	0.38	245901-72-neg	-	TTATCCTGATGGGTTGTGTT	TGG	NGG	72	Deletion
BRCA1	245901	82.0613	76.8981	chr17-41209096-41209097_1CTdelC-245901-pos-i	+	TGGGATTCTCTTGCTCGCTT	TGG	NGG	CT	C	1	ATTCTCTTGCTCG	CTTGGACCTTGGTGGTTTCTTCCATTGACCACATCTCCTCTGACTTCAAA	50	TTTGAAGTCAGAGGAGATGTGGTCAATGGAAGAAACCACCAAGGTCCAAGCGAGCAAGAGAAT	0.46	245901-72-neg	-	TTATCCTGATGGGTTGTGTT	TGG	NGG	72	Deletion
BRCA1	245901	65.5393	52.3533	chr17-41209096-41209097_12CTdelC-245901-neg-i	-	GTCAATGGAAGAAACCACCA	AGG	NGG	CT	C	12	TGGTTTCTTCCAT	GGGAGCTTTACCTTTCTGTCCTGGGATTCTCTTGCTCGCTTGGACCTTGG	50	GGGAGCTTTACCTTTCTGTCCTGGGATTCTCTTGCTCGCTTGGACCTTGGTGGTTTCTTCCAT	0.38	245901-86-pos	+	CCCATCTCTGCAAAGGGGAG	TGG	NGG	86	Deletion
BRCA1	55477	74.7943	76.8981	chr17-41209102-41209103_27ACdelA-55477-pos-i	+	GGAGCTTTACCTTTCTGTCC	TGG	NGG	AC	A	27	CTTTACCTTTCTG	TCCTGGGATTCTCTTGCTCGCTTTGGACTTGGTGGTTTCTTCCATTGACC	50	GGTCAATGGAAGAAACCACCAAGTCCAAAGCGAGCAAGAGAATCCCAGGACAGAAAGGTAAAG	0.38	55477-66-neg	-	TTATCCTGATGGGTTGTGTT	TGG	NGG	66	Deletion
BRCA1	55477	82.0613	76.8981	chr17-41209102-41209103_7ACdelA-55477-pos-i	+	TGGGATTCTCTTGCTCGCTT	TGG	NGG	AC	A	7	ATTCTCTTGCTCG	CTTTGGACTTGGTGGTTTCTTCCATTGACCACATCTCCTCTGACTTCAAA	50	TTTGAAGTCAGAGGAGATGTGGTCAATGGAAGAAACCACCAAGTCCAAAGCGAGCAAGAGAAT	0.46	55477-66-neg	-	TTATCCTGATGGGTTGTGTT	TGG	NGG	66	Deletion
BRCA1	55477	65.5393	55.8652	chr17-41209102-41209103_6ACdelA-55477-neg-i	-	GTCAATGGAAGAAACCACCA	AGG	NGG	AC	A	6	TGGTTTCTTCCAT	GGGAGCTTTACCTTTCTGTCCTGGGATTCTCTTGCTCGCTTTGGACTTGG	50	GGGAGCTTTACCTTTCTGTCCTGGGATTCTCTTGCTCGCTTTGGACTTGGTGGTTTCTTCCAT	0.38	55477-80-pos	+	AAGGGGAGTGGAATACAGAG	TGG	NGG	80	Deletion
BRCA1	125807	74.7943	76.8981	chr17-41209104-41209105_29CTdelC-125807-pos-i	+	GGAGCTTTACCTTTCTGTCC	TGG	NGG	CT	C	29	CTTTACCTTTCTG	TCCTGGGATTCTCTTGCTCGCTTTGGACCTGGTGGTTTCTTCCATTGACC	50	GGTCAATGGAAGAAACCACCAGGTCCAAAGCGAGCAAGAGAATCCCAGGACAGAAAGGTAAAG	0.38	125807-64-neg	-	TTATCCTGATGGGTTGTGTT	TGG	NGG	64	Deletion
BRCA1	125807	82.0613	76.8981	chr17-41209104-41209105_9CTdelC-125807-pos-i	+	TGGGATTCTCTTGCTCGCTT	TGG	NGG	CT	C	9	ATTCTCTTGCTCG	CTTTGGACCTGGTGGTTTCTTCCATTGACCACATCTCCTCTGACTTCAAA	50	TTTGAAGTCAGAGGAGATGTGGTCAATGGAAGAAACCACCAGGTCCAAAGCGAGCAAGAGAAT	0.46	125807-64-neg	-	TTATCCTGATGGGTTGTGTT	TGG	NGG	64	Deletion
BRCA1	125807	65.5393	55.8652	chr17-41209104-41209105_4CTdelC-125807-neg-i	-	GTCAATGGAAGAAACCACCA	AGG	NGG	CT	C	4	TGGTTTCTTCCAT	GGGAGCTTTACCTTTCTGTCCTGGGATTCTCTTGCTCGCTTTGGACCTGG	50	GGGAGCTTTACCTTTCTGTCCTGGGATTCTCTTGCTCGCTTTGGACCTGGTGGTTTCTTCCAT	0.38	125807-82-pos	+	AAGGGGAGTGGAATACAGAG	TGG	NGG	82	Deletion
BRCA1	266538	74.7943	76.8981	chr17-41209106-41209107_31TGdelT-266538-pos-i	+	GGAGCTTTACCTTTCTGTCC	TGG	NGG	TG	T	31	CTTTACCTTTCTG	TCCTGGGATTCTCTTGCTCGCTTTGGACCTTGTGGTTTCTTCCATTGACC	50	GGTCAATGGAAGAAACCACAAGGTCCAAAGCGAGCAAGAGAATCCCAGGACAGAAAGGTAAAG	0.38	266538-62-neg	-	TTATCCTGATGGGTTGTGTT	TGG	NGG	62	Deletion
BRCA1	266538	82.0613	76.8981	chr17-41209106-41209107_11TGdelT-266538-pos-i	+	TGGGATTCTCTTGCTCGCTT	TGG	NGG	TG	T	11	ATTCTCTTGCTCG	CTTTGGACCTTGTGGTTTCTTCCATTGACCACATCTCCTCTGACTTCAAA	50	TTTGAAGTCAGAGGAGATGTGGTCAATGGAAGAAACCACAAGGTCCAAAGCGAGCAAGAGAAT	0.46	266538-62-neg	-	TTATCCTGATGGGTTGTGTT	TGG	NGG	62	Deletion
BRCA1	266538	65.5393	55.8652	chr17-41209106-41209107_2TGdelT-266538-neg-i	-	GTCAATGGAAGAAACCACCA	AGG	NGG	TG	T	2	TGGTTTCTTCCAT	GGGAGCTTTACCTTTCTGTCCTGGGATTCTCTTGCTCGCTTTGGACCTTG	50	GGGAGCTTTACCTTTCTGTCCTGGGATTCTCTTGCTCGCTTTGGACCTTGTGGTTTCTTCCAT	0.38	266538-84-pos	+	AAGGGGAGTGGAATACAGAG	TGG	NGG	84	Deletion
BRCA1	548308	74.7943	76.8981	chr17-41209108-41209109_33GTdelG-548308-pos-i	+	GGAGCTTTACCTTTCTGTCC	TGG	NGG	GT	G	33	CTTTACCTTTCTG	TCCTGGGATTCTCTTGCTCGCTTTGGACCTTGGGGTTTCTTCCATTGACC	50	GGTCAATGGAAGAAACCCCAAGGTCCAAAGCGAGCAAGAGAATCCCAGGACAGAAAGGTAAAG	0.38	548308-60-neg	-	TTATCCTGATGGGTTGTGTT	TGG	NGG	60	Deletion
BRCA1	548308	82.0613	76.8981	chr17-41209108-41209109_13GTdelG-548308-pos-i	+	TGGGATTCTCTTGCTCGCTT	TGG	NGG	GT	G	13	ATTCTCTTGCTCG	CTTTGGACCTTGGGGTTTCTTCCATTGACCACATCTCCTCTGACTTCAAA	50	TTTGAAGTCAGAGGAGATGTGGTCAATGGAAGAAACCCCAAGGTCCAAAGCGAGCAAGAGAAT	0.46	548308-60-neg	-	TTATCCTGATGGGTTGTGTT	TGG	NGG	60	Deletion
BRCA1	266537	74.7943	76.8981	chr17-41209108-41209116_33GTGGTTTCTdelG-266537-pos-i	+	GGAGCTTTACCTTTCTGTCC	TGG	NGG	GTGGTTTCT	G	33	CTTTACCTTTCTG	TCCTGGGATTCTCTTGCTCGCTTTGGACCTTGGTCCATTGACCACATCTC	50	GAGATGTGGTCAATGGACCAAGGTCCAAAGCGAGCAAGAGAATCCCAGGACAGAAAGGTAAAG	0.38	266537-53-neg	-	TTATCCTGATGGGTTGTGTT	TGG	NGG	53	Deletion
BRCA1	266537	62.6205	55.8652	chr17-41209108-41209116_8GTGGTTTCTdelG-266537-neg-i	-	GTCAGAGGAGATGTGGTCAA	TGG	NGG	GTGGTTTCT	G	8	ACCACATCTCCTC	TACCTTTCTGTCCTGGGATTCTCTTGCTCGCTTTGGACCTTGGTCCATTG	50	TACCTTTCTGTCCTGGGATTCTCTTGCTCGCTTTGGACCTTGGTCCATTGACCACATCTCCTC	0.54	266537-86-pos	+	AAGGGGAGTGGAATACAGAG	TGG	NGG	86	Deletion
BRCA1	231997	74.7943	76.8981	chr17-41209109-41209110_34TGdelT-231997-pos-i	+	GGAGCTTTACCTTTCTGTCC	TGG	NGG	TG	T	34	CTTTACCTTTCTG	TCCTGGGATTCTCTTGCTCGCTTTGGACCTTGGTGTTTCTTCCATTGACC	50	GGTCAATGGAAGAAACACCAAGGTCCAAAGCGAGCAAGAGAATCCCAGGACAGAAAGGTAAAG	0.38	231997-59-neg	-	TTATCCTGATGGGTTGTGTT	TGG	NGG	59	Deletion
BRCA1	231997	82.0613	76.8981	chr17-41209109-41209110_14TGdelT-231997-pos-i	+	TGGGATTCTCTTGCTCGCTT	TGG	NGG	TG	T	14	ATTCTCTTGCTCG	CTTTGGACCTTGGTGTTTCTTCCATTGACCACATCTCCTCTGACTTCAAA	50	TTTGAAGTCAGAGGAGATGTGGTCAATGGAAGAAACACCAAGGTCCAAAGCGAGCAAGAGAAT	0.46	231997-59-neg	-	TTATCCTGATGGGTTGTGTT	TGG	NGG	59	Deletion
BRCA1	55471	74.7943	76.8981	chr17-41209114-41209115_39TCdelT-55471-pos-i	+	GGAGCTTTACCTTTCTGTCC	TGG	NGG	TC	T	39	CTTTACCTTTCTG	TCCTGGGATTCTCTTGCTCGCTTTGGACCTTGGTGGTTTTTCCATTGACC	50	GGTCAATGGAAAAACCACCAAGGTCCAAAGCGAGCAAGAGAATCCCAGGACAGAAAGGTAAAG	0.38	55471-54-neg	-	TTATCCTGATGGGTTGTGTT	TGG	NGG	54	Deletion
BRCA1	55471	82.0613	76.8981	chr17-41209114-41209115_19TCdelT-55471-pos-i	+	TGGGATTCTCTTGCTCGCTT	TGG	NGG	TC	T	19	ATTCTCTTGCTCG	CTTTGGACCTTGGTGGTTTTTCCATTGACCACATCTCCTCTGACTTCAAA	50	TTTGAAGTCAGAGGAGATGTGGTCAATGGAAAAACCACCAAGGTCCAAAGCGAGCAAGAGAAT	0.46	55471-54-neg	-	TTATCCTGATGGGTTGTGTT	TGG	NGG	54	Deletion
BRCA1	55470	74.7943	76.8981	chr17-41209115-41209116_40CTdelC-55470-pos-i	+	GGAGCTTTACCTTTCTGTCC	TGG	NGG	CT	C	40	CTTTACCTTTCTG	TCCTGGGATTCTCTTGCTCGCTTTGGACCTTGGTGGTTTCTCCATTGACC	50	GGTCAATGGAGAAACCACCAAGGTCCAAAGCGAGCAAGAGAATCCCAGGACAGAAAGGTAAAG	0.38	55470-53-neg	-	TTATCCTGATGGGTTGTGTT	TGG	NGG	53	Deletion
BRCA1	55470	82.0613	76.8981	chr17-41209115-41209116_20CTdelC-55470-pos-i	+	TGGGATTCTCTTGCTCGCTT	TGG	NGG	CT	C	20	ATTCTCTTGCTCG	CTTTGGACCTTGGTGGTTTCTCCATTGACCACATCTCCTCTGACTTCAAA	50	TTTGAAGTCAGAGGAGATGTGGTCAATGGAGAAACCACCAAGGTCCAAAGCGAGCAAGAGAAT	0.46	55470-53-neg	-	TTATCCTGATGGGTTGTGTT	TGG	NGG	53	Deletion
BRCA1	55469	74.7943	76.8981	chr17-41209115-41209117_40CTTdelC-55469-pos-i	+	GGAGCTTTACCTTTCTGTCC	TGG	NGG	CTT	C	40	CTTTACCTTTCTG	TCCTGGGATTCTCTTGCTCGCTTTGGACCTTGGTGGTTTCCCATTGACCA	50	TGGTCAATGGGAAACCACCAAGGTCCAAAGCGAGCAAGAGAATCCCAGGACAGAAAGGTAAAG	0.38	55469-52-neg	-	TTATCCTGATGGGTTGTGTT	TGG	NGG	52	Deletion
BRCA1	55469	62.6205	56.8541	chr17-41209115-41209117_7CTTdelC-55469-neg-i	-	GTCAGAGGAGATGTGGTCAA	TGG	NGG	CTT	C	7	ACCACATCTCCTC	TCTGTCCTGGGATTCTCTTGCTCGCTTTGGACCTTGGTGGTTTCCCATTG	50	TCTGTCCTGGGATTCTCTTGCTCGCTTTGGACCTTGGTGGTTTCCCATTGACCACATCTCCTC	0.54	55469-90-pos	+	GGGAGTGGAATACAGAGTGG	TGG	NGG	90	Deletion
BRCA1	266536	74.7943	76.8981	chr17-41209121-41209125_46TTGACdelT-266536-pos-i	+	GGAGCTTTACCTTTCTGTCC	TGG	NGG	TTGAC	T	46	CTTTACCTTTCTG	TCCTGGGATTCTCTTGCTCGCTTTGGACCTTGGTGGTTTCTTCCATCACA	50	TGTGATGGAAGAAACCACCAAGGTCCAAAGCGAGCAAGAGAATCCCAGGACAGAAAGGTAAAG	0.38	266536-44-neg	-	TTATCCTGATGGGTTGTGTT	TGG	NGG	44	Deletion
BRCA1	420420	76.8981	74.7943	chr17-41209129-41209131_38ATCdelA-420420-neg-i	-	TTATCCTGATGGGTTGTGTT	TGG	NGG	ATC	A	38	ACAACCCATCAGG	TCCATTGACCACATCCTCTGACTTCAAAATCATGCTGAAAGAAACCAAAC	50	TCCATTGACCACATCCTCTGACTTCAAAATCATGCTGAAAGAAACCAAACACAACCCATCAGG	0.54	420420-54-pos	+	GGAGCTTTACCTTTCTGTCC	TGG	NGG	54	Deletion
BRCA1	266535	82.0613	57.6737	chr17-41209132-41209133_37TCdelT-266535-pos-i	+	TGGGATTCTCTTGCTCGCTT	TGG	NGG	TC	T	37	ATTCTCTTGCTCG	CTTTGGACCTTGGTGGTTTCTTCCATTGACCACATCTCTCTGACTTCAAA	50	TTTGAAGTCAGAGAGATGTGGTCAATGGAAGAAACCACCAAGGTCCAAAGCGAGCAAGAGAAT	0.46	266535-46-neg	-	TCTCTTTCTCTTATCCTGAT	GGG	NGG	46	Deletion
BRCA1	266535	56.1049	74.7943	chr17-41209132-41209133_47TCdelT-266535-neg-i	-	TTCTCTTTCTCTTATCCTGA	TGG	NGG	TC	T	47	GGATAAGAGAAAG	ATCTCTCTGACTTCAAAATCATGCTGAAAGAAACCAAACACAACCCATCA	50	ATCTCTCTGACTTCAAAATCATGCTGAAAGAAACCAAACACAACCCATCAGGATAAGAGAAAG	0.38	266535-57-pos	+	GGAGCTTTACCTTTCTGTCC	TGG	NGG	57	Deletion
BRCA1	531396	76.8981	74.7943	chr17-41209133-41209135_34CCTdelC-531396-neg-i	-	TTATCCTGATGGGTTGTGTT	TGG	NGG	CCT	C	34	ACAACCCATCAGG	TCCATTGACCACATCTCCTGACTTCAAAATCATGCTGAAAGAAACCAAAC	50	TCCATTGACCACATCTCCTGACTTCAAAATCATGCTGAAAGAAACCAAACACAACCCATCAGG	0.54	531396-58-pos	+	GGAGCTTTACCTTTCTGTCC	TGG	NGG	58	Deletion
BRCA1	55457	82.0613	57.6737	chr17-41209138-41209139_43GAdelG-55457-pos-i	+	TGGGATTCTCTTGCTCGCTT	TGG	NGG	GA	G	43	ATTCTCTTGCTCG	CTTTGGACCTTGGTGGTTTCTTCCATTGACCACATCTCCTCTGCTTCAAA	50	TTTGAAGCAGAGGAGATGTGGTCAATGGAAGAAACCACCAAGGTCCAAAGCGAGCAAGAGAAT	0.46	55457-40-neg	-	TCTCTTTCTCTTATCCTGAT	GGG	NGG	40	Deletion
BRCA1	55457	56.1049	74.7943	chr17-41209138-41209139_41GAdelG-55457-neg-i	-	TTCTCTTTCTCTTATCCTGA	TGG	NGG	GA	G	41	GGATAAGAGAAAG	ATCTCCTCTGCTTCAAAATCATGCTGAAAGAAACCAAACACAACCCATCA	50	ATCTCCTCTGCTTCAAAATCATGCTGAAAGAAACCAAACACAACCCATCAGGATAAGAGAAAG	0.38	55457-63-pos	+	GGAGCTTTACCTTTCTGTCC	TGG	NGG	63	Deletion
BRCA1	140168	82.0613	56.1049	chr17-41209140-41209141_45CTdelC-140168-pos-i	+	TGGGATTCTCTTGCTCGCTT	TGG	NGG	CT	C	45	ATTCTCTTGCTCG	CTTTGGACCTTGGTGGTTTCTTCCATTGACCACATCTCCTCTGACTCAAA	50	TTTGAGTCAGAGGAGATGTGGTCAATGGAAGAAACCACCAAGGTCCAAAGCGAGCAAGAGAAT	0.46	140168-39-neg	-	TTCTCTTTCTCTTATCCTGA	TGG	NGG	39	Deletion
BRCA1	140168	56.1049	74.7943	chr17-41209140-41209141_39CTdelC-140168-neg-i	-	TTCTCTTTCTCTTATCCTGA	TGG	NGG	CT	C	39	GGATAAGAGAAAG	ATCTCCTCTGACTCAAAATCATGCTGAAAGAAACCAAACACAACCCATCA	50	ATCTCCTCTGACTCAAAATCATGCTGAAAGAAACCAAACACAACCCATCAGGATAAGAGAAAG	0.38	140168-65-pos	+	GGAGCTTTACCTTTCTGTCC	TGG	NGG	65	Deletion
BRCA1	232606	82.0613	77.2774	chr17-41209143-41209144_48CAdelC-232606-pos-i	+	TGGGATTCTCTTGCTCGCTT	TGG	NGG	CA	C	48	ATTCTCTTGCTCG	CTTTGGACCTTGGTGGTTTCTTCCATTGACCACATCTCCTCTGACTTCAA	50	TTGAAGTCAGAGGAGATGTGGTCAATGGAAGAAACCACCAAGGTCCAAAGCGAGCAAGAGAAT	0.46	232606-63-neg	-	GTCTGCTCCACTTCCATTGA	AGG	NGG	63	Deletion
BRCA1	232606	79.0327	77.2774	chr17-41209143-41209144_41CAdelC-232606-pos-i	+	CTCTTGCTCGCTTTGGACCT	TGG	NGG	CA	C	41	TGCTCGCTTTGGA	CCTTGGTGGTTTCTTCCATTGACCACATCTCCTCTGACTTCAAATCATGC	50	GCATGATTTGAAGTCAGAGGAGATGTGGTCAATGGAAGAAACCACCAAGGTCCAAAGCGAGCA	0.54	232606-63-neg	-	GTCTGCTCCACTTCCATTGA	AGG	NGG	63	Deletion
BRCA1	232606	84.0473	77.2774	chr17-41209143-41209144_38CAdelC-232606-pos-i	+	TTGCTCGCTTTGGACCTTGG	TGG	NGG	CA	C	38	TCGCTTTGGACCT	TGGTGGTTTCTTCCATTGACCACATCTCCTCTGACTTCAAATCATGCTGA	50	TCAGCATGATTTGAAGTCAGAGGAGATGTGGTCAATGGAAGAAACCACCAAGGTCCAAAGCGA	0.54	232606-63-neg	-	GTCTGCTCCACTTCCATTGA	AGG	NGG	63	Deletion
BRCA1	232606	56.1049	74.7943	chr17-41209143-41209144_36CAdelC-232606-neg-i	-	TTCTCTTTCTCTTATCCTGA	TGG	NGG	CA	C	36	GGATAAGAGAAAG	ATCTCCTCTGACTTCAAATCATGCTGAAAGAAACCAAACACAACCCATCA	50	ATCTCCTCTGACTTCAAATCATGCTGAAAGAAACCAAACACAACCCATCAGGATAAGAGAAAG	0.38	232606-68-pos	+	GGAGCTTTACCTTTCTGTCC	TGG	NGG	68	Deletion
BRCA1	55422	74.7122	48.9056	chr17-41215892-41215893_37GAdelG-55422-pos-i	+	ATGCAATTCTGAGGTGTTAA	AGG	NGG	GA	G	37	AATTCTGAGGTGT	TAAAGGGAGGAGGGGAGAAATAGTATTATACTTACAGAATAGCTAACTAC	50	GTAGTTAGCTATTCTGTAAGTATAATACTATTTCTCCCCTCCTCCCTTTAACACCTCAGAATT	0.38	55422-59-neg	-	ATGCTGAGTTTGTGTGTGAA	CGG	NGG	59	Deletion
BRCA1	55422	74.2469	48.9056	chr17-41215892-41215893_36GAdelG-55422-pos-i	+	TGCAATTCTGAGGTGTTAAA	GGG	NGG	GA	G	36	ATTCTGAGGTGTT	AAAGGGAGGAGGGGAGAAATAGTATTATACTTACAGAATAGCTAACTACC	50	GGTAGTTAGCTATTCTGTAAGTATAATACTATTTCTCCCCTCCTCCCTTTAACACCTCAGAAT	0.38	55422-59-neg	-	ATGCTGAGTTTGTGTGTGAA	CGG	NGG	59	Deletion
BRCA1	55422	74.2517	48.9056	chr17-41215892-41215893_33GAdelG-55422-pos-i	+	AATTCTGAGGTGTTAAAGGG	AGG	NGG	GA	G	33	CTGAGGTGTTAAA	GGGAGGAGGGGAGAAATAGTATTATACTTACAGAATAGCTAACTACCCAT	50	ATGGGTAGTTAGCTATTCTGTAAGTATAATACTATTTCTCCCCTCCTCCCTTTAACACCTCAG	0.38	55422-59-neg	-	ATGCTGAGTTTGTGTGTGAA	CGG	NGG	59	Deletion
BRCA1	55422	60.2814	48.9056	chr17-41215892-41215893_30GAdelG-55422-pos-i	+	TCTGAGGTGTTAAAGGGAGG	AGG	NGG	GA	G	30	AGGTGTTAAAGGG	AGGAGGGGAGAAATAGTATTATACTTACAGAATAGCTAACTACCCATTTT	50	AAAATGGGTAGTTAGCTATTCTGTAAGTATAATACTATTTCTCCCCTCCTCCCTTTAACACCT	0.46	55422-59-neg	-	ATGCTGAGTTTGTGTGTGAA	CGG	NGG	59	Deletion
BRCA1	55422	51.3861	48.9056	chr17-41215892-41215893_29GAdelG-55422-pos-i	+	CTGAGGTGTTAAAGGGAGGA	GGG	NGG	GA	G	29	GGTGTTAAAGGGA	GGAGGGGAGAAATAGTATTATACTTACAGAATAGCTAACTACCCATTTTC	50	GAAAATGGGTAGTTAGCTATTCTGTAAGTATAATACTATTTCTCCCCTCCTCCCTTTAACACC	0.46	55422-59-neg	-	ATGCTGAGTTTGTGTGTGAA	CGG	NGG	59	Deletion
BRCA1	55422	44.976	48.9056	chr17-41215892-41215893_28GAdelG-55422-pos-i	+	TGAGGTGTTAAAGGGAGGAG	GGG	NGG	GA	G	28	GTGTTAAAGGGAG	GAGGGGAGAAATAGTATTATACTTACAGAATAGCTAACTACCCATTTTCC	50	GGAAAATGGGTAGTTAGCTATTCTGTAAGTATAATACTATTTCTCCCCTCCTCCCTTTAACAC	0.46	55422-59-neg	-	ATGCTGAGTTTGTGTGTGAA	CGG	NGG	59	Deletion
BRCA1	125765	74.7122	48.9056	chr17-41215897-41215898_42AGdelA-125765-pos-i	+	ATGCAATTCTGAGGTGTTAA	AGG	NGG	AG	A	42	AATTCTGAGGTGT	TAAAGGGAGGAGGGGAGAAATAGTATTATACTTACAGAAATACTAACTAC	50	GTAGTTAGTATTTCTGTAAGTATAATACTATTTCTCCCCTCCTCCCTTTAACACCTCAGAATT	0.38	125765-54-neg	-	ATGCTGAGTTTGTGTGTGAA	CGG	NGG	54	Deletion
BRCA1	125765	74.2469	48.9056	chr17-41215897-41215898_41AGdelA-125765-pos-i	+	TGCAATTCTGAGGTGTTAAA	GGG	NGG	AG	A	41	ATTCTGAGGTGTT	AAAGGGAGGAGGGGAGAAATAGTATTATACTTACAGAAATACTAACTACC	50	GGTAGTTAGTATTTCTGTAAGTATAATACTATTTCTCCCCTCCTCCCTTTAACACCTCAGAAT	0.38	125765-54-neg	-	ATGCTGAGTTTGTGTGTGAA	CGG	NGG	54	Deletion
BRCA1	125765	74.2517	48.9056	chr17-41215897-41215898_38AGdelA-125765-pos-i	+	AATTCTGAGGTGTTAAAGGG	AGG	NGG	AG	A	38	CTGAGGTGTTAAA	GGGAGGAGGGGAGAAATAGTATTATACTTACAGAAATACTAACTACCCAT	50	ATGGGTAGTTAGTATTTCTGTAAGTATAATACTATTTCTCCCCTCCTCCCTTTAACACCTCAG	0.38	125765-54-neg	-	ATGCTGAGTTTGTGTGTGAA	CGG	NGG	54	Deletion
BRCA1	125765	60.2814	48.9056	chr17-41215897-41215898_35AGdelA-125765-pos-i	+	TCTGAGGTGTTAAAGGGAGG	AGG	NGG	AG	A	35	AGGTGTTAAAGGG	AGGAGGGGAGAAATAGTATTATACTTACAGAAATACTAACTACCCATTTT	50	AAAATGGGTAGTTAGTATTTCTGTAAGTATAATACTATTTCTCCCCTCCTCCCTTTAACACCT	0.46	125765-54-neg	-	ATGCTGAGTTTGTGTGTGAA	CGG	NGG	54	Deletion
BRCA1	125765	51.3861	48.9056	chr17-41215897-41215898_34AGdelA-125765-pos-i	+	CTGAGGTGTTAAAGGGAGGA	GGG	NGG	AG	A	34	GGTGTTAAAGGGA	GGAGGGGAGAAATAGTATTATACTTACAGAAATACTAACTACCCATTTTC	50	GAAAATGGGTAGTTAGTATTTCTGTAAGTATAATACTATTTCTCCCCTCCTCCCTTTAACACC	0.46	125765-54-neg	-	ATGCTGAGTTTGTGTGTGAA	CGG	NGG	54	Deletion
BRCA1	125765	44.976	48.9056	chr17-41215897-41215898_33AGdelA-125765-pos-i	+	TGAGGTGTTAAAGGGAGGAG	GGG	NGG	AG	A	33	GTGTTAAAGGGAG	GAGGGGAGAAATAGTATTATACTTACAGAAATACTAACTACCCATTTTCC	50	GGAAAATGGGTAGTTAGTATTTCTGTAAGTATAATACTATTTCTCCCCTCCTCCCTTTAACAC	0.46	125765-54-neg	-	ATGCTGAGTTTGTGTGTGAA	CGG	NGG	54	Deletion
BRCA1	55411	74.2469	48.9056	chr17-41215905-41215906_49ACdelA-55411-pos-i	+	TGCAATTCTGAGGTGTTAAA	GGG	NGG	AC	A	49	ATTCTGAGGTGTT	AAAGGGAGGAGGGGAGAAATAGTATTATACTTACAGAAATAGCTAACTAC	50	GTAGTTAGCTATTTCTGTAAGTATAATACTATTTCTCCCCTCCTCCCTTTAACACCTCAGAAT	0.38	55411-46-neg	-	ATGCTGAGTTTGTGTGTGAA	CGG	NGG	46	Deletion
BRCA1	55411	74.2517	48.9056	chr17-41215905-41215906_46ACdelA-55411-pos-i	+	AATTCTGAGGTGTTAAAGGG	AGG	NGG	AC	A	46	CTGAGGTGTTAAA	GGGAGGAGGGGAGAAATAGTATTATACTTACAGAAATAGCTAACTACCAT	50	ATGGTAGTTAGCTATTTCTGTAAGTATAATACTATTTCTCCCCTCCTCCCTTTAACACCTCAG	0.38	55411-46-neg	-	ATGCTGAGTTTGTGTGTGAA	CGG	NGG	46	Deletion
BRCA1	55411	60.2814	48.9056	chr17-41215905-41215906_43ACdelA-55411-pos-i	+	TCTGAGGTGTTAAAGGGAGG	AGG	NGG	AC	A	43	AGGTGTTAAAGGG	AGGAGGGGAGAAATAGTATTATACTTACAGAAATAGCTAACTACCATTTT	50	AAAATGGTAGTTAGCTATTTCTGTAAGTATAATACTATTTCTCCCCTCCTCCCTTTAACACCT	0.46	55411-46-neg	-	ATGCTGAGTTTGTGTGTGAA	CGG	NGG	46	Deletion
BRCA1	55411	51.3861	48.9056	chr17-41215905-41215906_42ACdelA-55411-pos-i	+	CTGAGGTGTTAAAGGGAGGA	GGG	NGG	AC	A	42	GGTGTTAAAGGGA	GGAGGGGAGAAATAGTATTATACTTACAGAAATAGCTAACTACCATTTTC	50	GAAAATGGTAGTTAGCTATTTCTGTAAGTATAATACTATTTCTCCCCTCCTCCCTTTAACACC	0.46	55411-46-neg	-	ATGCTGAGTTTGTGTGTGAA	CGG	NGG	46	Deletion
BRCA1	55411	44.976	48.9056	chr17-41215905-41215906_41ACdelA-55411-pos-i	+	TGAGGTGTTAAAGGGAGGAG	GGG	NGG	AC	A	41	GTGTTAAAGGGAG	GAGGGGAGAAATAGTATTATACTTACAGAAATAGCTAACTACCATTTTCC	50	GGAAAATGGTAGTTAGCTATTTCTGTAAGTATAATACTATTTCTCCCCTCCTCCCTTTAACAC	0.46	55411-46-neg	-	ATGCTGAGTTTGTGTGTGAA	CGG	NGG	46	Deletion
BRCA1	180698	60.2814	48.9056	chr17-41215909-41215910_47ATdelA-180698-pos-i	+	TCTGAGGTGTTAAAGGGAGG	AGG	NGG	AT	A	47	AGGTGTTAAAGGG	AGGAGGGGAGAAATAGTATTATACTTACAGAAATAGCTAACTACCCATTT	50	AAATGGGTAGTTAGCTATTTCTGTAAGTATAATACTATTTCTCCCCTCCTCCCTTTAACACCT	0.46	180698-42-neg	-	ATGCTGAGTTTGTGTGTGAA	CGG	NGG	42	Deletion
BRCA1	180698	51.3861	48.9056	chr17-41215909-41215910_46ATdelA-180698-pos-i	+	CTGAGGTGTTAAAGGGAGGA	GGG	NGG	AT	A	46	GGTGTTAAAGGGA	GGAGGGGAGAAATAGTATTATACTTACAGAAATAGCTAACTACCCATTTC	50	GAAATGGGTAGTTAGCTATTTCTGTAAGTATAATACTATTTCTCCCCTCCTCCCTTTAACACC	0.46	180698-42-neg	-	ATGCTGAGTTTGTGTGTGAA	CGG	NGG	42	Deletion
BRCA1	180698	44.976	48.9056	chr17-41215909-41215910_45ATdelA-180698-pos-i	+	TGAGGTGTTAAAGGGAGGAG	GGG	NGG	AT	A	45	GTGTTAAAGGGAG	GAGGGGAGAAATAGTATTATACTTACAGAAATAGCTAACTACCCATTTCC	50	GGAAATGGGTAGTTAGCTATTTCTGTAAGTATAATACTATTTCTCCCCTCCTCCCTTTAACAC	0.46	180698-42-neg	-	ATGCTGAGTTTGTGTGTGAA	CGG	NGG	42	Deletion
BRCA1	180698	58.1032	91.9403	chr17-41215909-41215910_2ATdelA-180698-neg-i	-	AGGAATTGCGGGAGGAAAAT	GGG	NGG	AT	A	2	TTCCTCCCGCAAT	GGAGGAGGGGAGAAATAGTATTATACTTACAGAAATAGCTAACTACCCAT	50	GGAGGAGGGGAGAAATAGTATTATACTTACAGAAATAGCTAACTACCCATTTCCTCCCGCAAT	0.54	180698-84-pos	+	AACCTTAGGTGTTAAACGTT	AGG	NGG	84	Deletion
BRCA1	180698	52.5615	91.9403	chr17-41215909-41215910_3ATdelA-180698-neg-i	-	TAGGAATTGCGGGAGGAAAA	TGG	NGG	AT	A	3	TCCTCCCGCAATT	GAGGAGGGGAGAAATAGTATTATACTTACAGAAATAGCTAACTACCCATT	50	GAGGAGGGGAGAAATAGTATTATACTTACAGAAATAGCTAACTACCCATTTCCTCCCGCAATT	0.54	180698-84-pos	+	AACCTTAGGTGTTAAACGTT	AGG	NGG	84	Deletion
BRCA1	180698	48.9056	91.9403	chr17-41215909-41215910_42ATdelA-180698-neg-i	-	ATGCTGAGTTTGTGTGTGAA	CGG	NGG	AT	A	42	ACACACAAACTCA	AACTACCCATTTCCTCCCGCAATTCCTAGAAAATATTTCAGTGTCCGTTC	50	AACTACCCATTTCCTCCCGCAATTCCTAGAAAATATTTCAGTGTCCGTTCACACACAAACTCA	0.38	180698-84-pos	+	AACCTTAGGTGTTAAACGTT	AGG	NGG	84	Deletion
BRCA1	266519	71.0377	76.4107	chr17-41219651-41219655_45TCTTCdelA-266519-pos-i	+	AGATGCAAGGTATTCTGTAA	AGG	NGG	TCTTC	A	45	GCAAGGTATTCTG	TAAAGGTTCTTGGTATACCTGTTTTCATAACAACATGAGTAGTCAAGTAA	50	TTACTTGACTACTCATGTTGTTATGAAAACAGGTATACCAAGAACCTTTACAGAATACCTTGC	0.46	266519-84-neg	-	CTAGAGGTAACTCATGATAA	TGG	NGG	84	Deletion
BRCA1	55354	76.4107	71.0377	chr17-41219693-41219694_45GCdelG-55354-neg-i	-	CTAGAGGTAACTCATGATAA	TGG	NGG	GC	G	45	TCATGAGTTACCT	TTCTGGAAACTTGTACACGAGCATCTGAAATTAAATCAAATATTCCATTA	50	TTCTGGAAACTTGTACACGAGCATCTGAAATTAAATCAAATATTCCATTATCATGAGTTACCT	0.38	55354-87-pos	+	AGATGCAAGGTATTCTGTAA	AGG	NGG	87	Deletion
BRCA1	431269	72.9866	58.946	chr17-41222941-41222943_13TCAdelT-431269-pos-i	+	AGTCATTAGGGAGATACATA	TGG	NGG	TCA	T	13	ATTAGGGAGATAC	ATATGGATACACTCAAATTCTTCTGGGGTCAGGCCAGACACCACCATGGA	50	TCCATGGTGGTGTCTGGCCTGACCCCAGAAGAATTTGAGTGTATCCATATGTATCTCCCTAAT	0.38	431269-58-neg	-	ATTGACAGCTTCAACAGAAA	GGG	NGG	58	Deletion
BRCA1	252399	72.1518	58.946	chr17-41222954-41222955_4TGdelT-252399-pos-i	+	GATACACTCACAAATTCTTC	TGG	NGG	TG	T	4	CACTCACAAATTC	TTCTGGGTCAGGCCAGACACCACCATGGACATTCTTTTGTTGACCCTTTC	50	GAAAGGGTCAACAAAAGAATGTCCATGGTGGTGTCTGGCCTGACCCAGAAGAATTTGTGAGTG	0.38	252399-46-neg	-	ATTGACAGCTTCAACAGAAA	GGG	NGG	46	Deletion
BRCA1	417822	72.1518	58.946	chr17-41222958-41222959_8GTdelG-417822-pos-i	+	GATACACTCACAAATTCTTC	TGG	NGG	GT	G	8	CACTCACAAATTC	TTCTGGGGCAGGCCAGACACCACCATGGACATTCTTTTGTTGACCCTTTC	50	GAAAGGGTCAACAAAAGAATGTCCATGGTGGTGTCTGGCCTGCCCCAGAAGAATTTGTGAGTG	0.38	417822-42-neg	-	ATTGACAGCTTCAACAGAAA	GGG	NGG	42	Deletion
BRCA1	417822	65.1171	58.946	chr17-41222958-41222959_1GTdelG-417822-pos-i	+	TCACAAATTCTTCTGGGGTC	AGG	NGG	GT	G	1	AAATTCTTCTGGG	GCAGGCCAGACACCACCATGGACATTCTTTTGTTGACCCTTTCTGTTGAA	50	TTCAACAGAAAGGGTCAACAAAAGAATGTCCATGGTGGTGTCTGGCCTGCCCCAGAAGAATTT	0.38	417822-42-neg	-	ATTGACAGCTTCAACAGAAA	GGG	NGG	42	Deletion
BRCA1	417822	71.6346	77.9063	chr17-41222958-41222959_11GTdelG-417822-neg-i	-	AGAATGTCCATGGTGGTGTC	TGG	NGG	GT	G	11	ACCACCATGGACA	AGGGAGATACATATGGATACACTCACAAATTCTTCTGGGGCAGGCCAGAC	50	AGGGAGATACATATGGATACACTCACAAATTCTTCTGGGGCAGGCCAGACACCACCATGGACA	0.54	417822-43-pos	+	GTTGTTAAGTCTTAGTCATT	AGG	NGG	43	Deletion
BRCA1	254460	72.1518	58.946	chr17-41222961-41222962_11AGdelA-254460-pos-i	+	GATACACTCACAAATTCTTC	TGG	NGG	AG	A	11	CACTCACAAATTC	TTCTGGGGTCAGCCAGACACCACCATGGACATTCTTTTGTTGACCCTTTC	50	GAAAGGGTCAACAAAAGAATGTCCATGGTGGTGTCTGGCTGACCCCAGAAGAATTTGTGAGTG	0.38	254460-39-neg	-	ATTGACAGCTTCAACAGAAA	GGG	NGG	39	Deletion
BRCA1	254460	65.1171	58.946	chr17-41222961-41222962_4AGdelA-254460-pos-i	+	TCACAAATTCTTCTGGGGTC	AGG	NGG	AG	A	4	AAATTCTTCTGGG	GTCAGCCAGACACCACCATGGACATTCTTTTGTTGACCCTTTCTGTTGAA	50	TTCAACAGAAAGGGTCAACAAAAGAATGTCCATGGTGGTGTCTGGCTGACCCCAGAAGAATTT	0.38	254460-39-neg	-	ATTGACAGCTTCAACAGAAA	GGG	NGG	39	Deletion
BRCA1	254460	71.6346	77.9063	chr17-41222961-41222962_8AGdelA-254460-neg-i	-	AGAATGTCCATGGTGGTGTC	TGG	NGG	AG	A	8	ACCACCATGGACA	AGGGAGATACATATGGATACACTCACAAATTCTTCTGGGGTCAGCCAGAC	50	AGGGAGATACATATGGATACACTCACAAATTCTTCTGGGGTCAGCCAGACACCACCATGGACA	0.54	254460-46-pos	+	GTTGTTAAGTCTTAGTCATT	AGG	NGG	46	Deletion
BRCA1	55328	72.1518	46.5969	chr17-41222985-41222986_35CTdelC-55328-pos-i	+	GATACACTCACAAATTCTTC	TGG	NGG	CT	C	35	CACTCACAAATTC	TTCTGGGGTCAGGCCAGACACCACCATGGACATTCTTTGTTGACCCTTTC	50	GAAAGGGTCAACAAAGAATGTCCATGGTGGTGTCTGGCCTGACCCCAGAAGAATTTGTGAGTG	0.38	55328-48-neg	-	AATGGAAGAAAGTGTGAGCA	GGG	NGG	48	Deletion
BRCA1	55328	65.1171	46.5969	chr17-41222985-41222986_28CTdelC-55328-pos-i	+	TCACAAATTCTTCTGGGGTC	AGG	NGG	CT	C	28	AAATTCTTCTGGG	GTCAGGCCAGACACCACCATGGACATTCTTTGTTGACCCTTTCTGTTGAA	50	TTCAACAGAAAGGGTCAACAAAGAATGTCCATGGTGGTGTCTGGCCTGACCCCAGAAGAATTT	0.38	55328-48-neg	-	AATGGAAGAAAGTGTGAGCA	GGG	NGG	48	Deletion
BRCA1	55328	71.3797	46.5969	chr17-41222985-41222986_12CTdelC-55328-pos-i	+	GGTCAGGCCAGACACCACCA	TGG	NGG	CT	C	12	AGGCCAGACACCA	CCATGGACATTCTTTGTTGACCCTTTCTGTTGAAGCTGTCAATTCTGGCT	50	AGCCAGAATTGACAGCTTCAACAGAAAGGGTCAACAAAGAATGTCCATGGTGGTGTCTGGCCT	0.62	55328-48-neg	-	AATGGAAGAAAGTGTGAGCA	GGG	NGG	48	Deletion
BRCA1	55328	63.5876	77.9063	chr17-41222985-41222986_16CTdelC-55328-neg-i	-	AATTGACAGCTTCAACAGAA	AGG	NGG	CT	C	16	TGTTGAAGCTGTC	TTCTGGGGTCAGGCCAGACACCACCATGGACATTCTTTGTTGACCCTTTC	50	TTCTGGGGTCAGGCCAGACACCACCATGGACATTCTTTGTTGACCCTTTCTGTTGAAGCTGTC	0.46	55328-70-pos	+	GTTGTTAAGTCTTAGTCATT	AGG	NGG	70	Deletion
BRCA1	55328	46.5969	77.9063	chr17-41222985-41222986_48CTdelC-55328-neg-i	-	AATGGAAGAAAGTGTGAGCA	GGG	NGG	CT	C	48	TCACACTTTCTTC	TTCTTTGTTGACCCTTTCTGTTGAAGCTGTCAATTCTGGCTTCTCCCTGC	50	TTCTTTGTTGACCCTTTCTGTTGAAGCTGTCAATTCTGGCTTCTCCCTGCTCACACTTTCTTC	0.38	55328-70-pos	+	GTTGTTAAGTCTTAGTCATT	AGG	NGG	70	Deletion
BRCA1	55328	54.8448	77.9063	chr17-41222985-41222986_49CTdelC-55328-neg-i	-	CAATGGAAGAAAGTGTGAGC	AGG	NGG	CT	C	49	CACACTTTCTTCC	TCTTTGTTGACCCTTTCTGTTGAAGCTGTCAATTCTGGCTTCTCCCTGCT	50	TCTTTGTTGACCCTTTCTGTTGAAGCTGTCAATTCTGGCTTCTCCCTGCTCACACTTTCTTCC	0.46	55328-70-pos	+	GTTGTTAAGTCTTAGTCATT	AGG	NGG	70	Deletion
BRCA1	125737	72.1518	46.5969	chr17-41222985-41222987_35CTTdelC-125737-pos-i	+	GATACACTCACAAATTCTTC	TGG	NGG	CTT	C	35	CACTCACAAATTC	TTCTGGGGTCAGGCCAGACACCACCATGGACATTCTTGTTGACCCTTTCT	50	AGAAAGGGTCAACAAGAATGTCCATGGTGGTGTCTGGCCTGACCCCAGAAGAATTTGTGAGTG	0.38	125737-47-neg	-	AATGGAAGAAAGTGTGAGCA	GGG	NGG	47	Deletion
BRCA1	125737	71.3797	46.5969	chr17-41222985-41222987_12CTTdelC-125737-pos-i	+	GGTCAGGCCAGACACCACCA	TGG	NGG	CTT	C	12	AGGCCAGACACCA	CCATGGACATTCTTGTTGACCCTTTCTGTTGAAGCTGTCAATTCTGGCTT	50	AAGCCAGAATTGACAGCTTCAACAGAAAGGGTCAACAAGAATGTCCATGGTGGTGTCTGGCCT	0.62	125737-47-neg	-	AATGGAAGAAAGTGTGAGCA	GGG	NGG	47	Deletion
BRCA1	125737	58.946	77.9063	chr17-41222985-41222987_14CTTdelC-125737-neg-i	-	ATTGACAGCTTCAACAGAAA	GGG	NGG	CTT	C	14	CTGTTGAAGCTGT	TCTTCTGGGGTCAGGCCAGACACCACCATGGACATTCTTGTTGACCCTTT	50	TCTTCTGGGGTCAGGCCAGACACCACCATGGACATTCTTGTTGACCCTTTCTGTTGAAGCTGT	0.46	125737-70-pos	+	GTTGTTAAGTCTTAGTCATT	AGG	NGG	70	Deletion
BRCA1	125737	46.5969	77.9063	chr17-41222985-41222987_47CTTdelC-125737-neg-i	-	AATGGAAGAAAGTGTGAGCA	GGG	NGG	CTT	C	47	TCACACTTTCTTC	ATTCTTGTTGACCCTTTCTGTTGAAGCTGTCAATTCTGGCTTCTCCCTGC	50	ATTCTTGTTGACCCTTTCTGTTGAAGCTGTCAATTCTGGCTTCTCCCTGCTCACACTTTCTTC	0.38	125737-70-pos	+	GTTGTTAAGTCTTAGTCATT	AGG	NGG	70	Deletion
BRCA1	125737	54.8448	77.9063	chr17-41222985-41222987_48CTTdelC-125737-neg-i	-	CAATGGAAGAAAGTGTGAGC	AGG	NGG	CTT	C	48	CACACTTTCTTCC	TTCTTGTTGACCCTTTCTGTTGAAGCTGTCAATTCTGGCTTCTCCCTGCT	50	TTCTTGTTGACCCTTTCTGTTGAAGCTGTCAATTCTGGCTTCTCCCTGCTCACACTTTCTTCC	0.46	125737-70-pos	+	GTTGTTAAGTCTTAGTCATT	AGG	NGG	70	Deletion
BRCA1	55326	72.1518	46.5969	chr17-41222989-41222990_39TGdelT-55326-pos-i	+	GATACACTCACAAATTCTTC	TGG	NGG	TG	T	39	CACTCACAAATTC	TTCTGGGGTCAGGCCAGACACCACCATGGACATTCTTTTTTGACCCTTTC	50	GAAAGGGTCAAAAAAGAATGTCCATGGTGGTGTCTGGCCTGACCCCAGAAGAATTTGTGAGTG	0.38	55326-44-neg	-	AATGGAAGAAAGTGTGAGCA	GGG	NGG	44	Deletion
BRCA1	55326	65.1171	46.5969	chr17-41222989-41222990_32TGdelT-55326-pos-i	+	TCACAAATTCTTCTGGGGTC	AGG	NGG	TG	T	32	AAATTCTTCTGGG	GTCAGGCCAGACACCACCATGGACATTCTTTTTTGACCCTTTCTGTTGAA	50	TTCAACAGAAAGGGTCAAAAAAGAATGTCCATGGTGGTGTCTGGCCTGACCCCAGAAGAATTT	0.38	55326-44-neg	-	AATGGAAGAAAGTGTGAGCA	GGG	NGG	44	Deletion
BRCA1	55326	71.3797	46.5969	chr17-41222989-41222990_16TGdelT-55326-pos-i	+	GGTCAGGCCAGACACCACCA	TGG	NGG	TG	T	16	AGGCCAGACACCA	CCATGGACATTCTTTTTTGACCCTTTCTGTTGAAGCTGTCAATTCTGGCT	50	AGCCAGAATTGACAGCTTCAACAGAAAGGGTCAAAAAAGAATGTCCATGGTGGTGTCTGGCCT	0.62	55326-44-neg	-	AATGGAAGAAAGTGTGAGCA	GGG	NGG	44	Deletion
BRCA1	55322	72.1518	46.5969	chr17-41222994-41222995_44ACdelA-55322-pos-i	+	GATACACTCACAAATTCTTC	TGG	NGG	AC	A	44	CACTCACAAATTC	TTCTGGGGTCAGGCCAGACACCACCATGGACATTCTTTTGTTGACCTTTC	50	GAAAGGTCAACAAAAGAATGTCCATGGTGGTGTCTGGCCTGACCCCAGAAGAATTTGTGAGTG	0.38	55322-39-neg	-	AATGGAAGAAAGTGTGAGCA	GGG	NGG	39	Deletion
BRCA1	55322	65.1171	46.5969	chr17-41222994-41222995_37ACdelA-55322-pos-i	+	TCACAAATTCTTCTGGGGTC	AGG	NGG	AC	A	37	AAATTCTTCTGGG	GTCAGGCCAGACACCACCATGGACATTCTTTTGTTGACCTTTCTGTTGAA	50	TTCAACAGAAAGGTCAACAAAAGAATGTCCATGGTGGTGTCTGGCCTGACCCCAGAAGAATTT	0.38	55322-39-neg	-	AATGGAAGAAAGTGTGAGCA	GGG	NGG	39	Deletion
BRCA1	55322	71.3797	46.5969	chr17-41222994-41222995_21ACdelA-55322-pos-i	+	GGTCAGGCCAGACACCACCA	TGG	NGG	AC	A	21	AGGCCAGACACCA	CCATGGACATTCTTTTGTTGACCTTTCTGTTGAAGCTGTCAATTCTGGCT	50	AGCCAGAATTGACAGCTTCAACAGAAAGGTCAACAAAAGAATGTCCATGGTGGTGTCTGGCCT	0.62	55322-39-neg	-	AATGGAAGAAAGTGTGAGCA	GGG	NGG	39	Deletion
BRCA1	266505	71.3797	76.231	chr17-41223009-41223010_36GCdelG-266505-pos-i	+	GGTCAGGCCAGACACCACCA	TGG	NGG	GC	G	36	AGGCCAGACACCA	CCATGGACATTCTTTTGTTGACCCTTTCTGTTGAAGTGTCAATTCTGGCT	50	AGCCAGAATTGACACTTCAACAGAAAGGGTCAACAAAAGAATGTCCATGGTGGTGTCTGGCCT	0.62	266505-42-neg	-	TACTGCTGGGTATAATGCAA	TGG	NGG	42	Deletion
BRCA1	55315	71.3797	80.8742	chr17-41223020-41223021_47TGdelT-55315-pos-i	+	GGTCAGGCCAGACACCACCA	TGG	NGG	TG	T	47	AGGCCAGACACCA	CCATGGACATTCTTTTGTTGACCCTTTCTGTTGAAGCTGTCAATTCTGCT	50	AGCAGAATTGACAGCTTCAACAGAAAGGGTCAACAAAAGAATGTCCATGGTGGTGTCTGGCCT	0.62	55315-44-neg	-	CTCATACTACTGATACTGCT	GGG	NGG	44	Deletion
BRCA1	55315	75.9192	80.8742	chr17-41223020-41223021_4TGdelT-55315-pos-i	+	TCTGTTGAAGCTGTCAATTC	TGG	NGG	TG	T	4	TTGAAGCTGTCAA	TTCTGCTTCTCCCTGCTCACACTTTCTTCCATTGCATTATACCCAGCAGT	50	ACTGCTGGGTATAATGCAATGGAAGAAAGTGTGAGCAGGGAGAAGCAGAATTGACAGCTTCAA	0.38	55315-44-neg	-	CTCATACTACTGATACTGCT	GGG	NGG	44	Deletion
BRCA1	55312	75.9192	80.8742	chr17-41223024-41223026_8TTCdelT-55312-pos-i	+	TCTGTTGAAGCTGTCAATTC	TGG	NGG	TTC	T	8	TTGAAGCTGTCAA	TTCTGGCTTCCCTGCTCACACTTTCTTCCATTGCATTATACCCAGCAGTA	50	TACTGCTGGGTATAATGCAATGGAAGAAAGTGTGAGCAGGGAAGCCAGAATTGACAGCTTCAA	0.38	55312-39-neg	-	CTCATACTACTGATACTGCT	GGG	NGG	39	Deletion
BRCA1	55312	76.231	72.1518	chr17-41223024-41223026_26TTCdelT-55312-neg-i	-	TACTGCTGGGTATAATGCAA	TGG	NGG	TTC	T	26	CATTATACCCAGC	TCTGTTGAAGCTGTCAATTCTGGCTTCCCTGCTCACACTTTCTTCCATTG	50	TCTGTTGAAGCTGTCAATTCTGGCTTCCCTGCTCACACTTTCTTCCATTGCATTATACCCAGC	0.46	55312-74-pos	+	GATACACTCACAAATTCTTC	TGG	NGG	74	Deletion
BRCA1	254458	76.231	72.1518	chr17-41223034-41223036_16TCAdelT-254458-neg-i	-	TACTGCTGGGTATAATGCAA	TGG	NGG	TCA	T	16	CATTATACCCAGC	TCTGTTGAAGCTGTCAATTCTGGCTTCTCCCTGCTCACTTTCTTCCATTG	50	TCTGTTGAAGCTGTCAATTCTGGCTTCTCCCTGCTCACTTTCTTCCATTGCATTATACCCAGC	0.46	254458-84-pos	+	GATACACTCACAAATTCTTC	TGG	NGG	84	Deletion
BRCA1	55299	50.1286	90.2585	chr17-41223093-41223094_8CTdelC-55299-pos-i	+	TCAGTAGTATGAGCAGCAGC	TGG	NGG	CT	C	8	TAGTATGAGCAGC	AGCTGGACCTGGGCAGATTCTGCAACTTTCAATTGGGGAACTTTCAATGC	50	GCATTGAAAGTTCCCCAATTGAAAGTTGCAGAATCTGCCCAGGTCCAGCTGCTGCTCATACTA	0.46	55299-71-neg	-	GCCCCAGAGTCAGCTCGTGT	TGG	NGG	71	Deletion
BRCA1	55299	63.4636	90.2585	chr17-41223093-41223094_1CTdelC-55299-pos-i	+	TATGAGCAGCAGCTGGACTC	TGG	NGG	CT	C	1	AGCAGCAGCTGGA	CCTGGGCAGATTCTGCAACTTTCAATTGGGGAACTTTCAATGCAGAGGTT	50	AACCTCTGCATTGAAAGTTCCCCAATTGAAAGTTGCAGAATCTGCCCAGGTCCAGCTGCTGCT	0.62	55299-71-neg	-	GCCCCAGAGTCAGCTCGTGT	TGG	NGG	71	Deletion
BRCA1	441347	50.1286	90.2585	chr17-41223095-41223097_10CTGdelC-441347-pos-i	+	TCAGTAGTATGAGCAGCAGC	TGG	NGG	CTG	C	10	TAGTATGAGCAGC	AGCTGGACTCGGCAGATTCTGCAACTTTCAATTGGGGAACTTTCAATGCA	50	TGCATTGAAAGTTCCCCAATTGAAAGTTGCAGAATCTGCCGAGTCCAGCTGCTGCTCATACTA	0.46	441347-68-neg	-	GCCCCAGAGTCAGCTCGTGT	TGG	NGG	68	Deletion
BRCA1	266496	50.1286	90.2585	chr17-41223096-41223097_11TGdelT-266496-pos-i	+	TCAGTAGTATGAGCAGCAGC	TGG	NGG	TG	T	11	TAGTATGAGCAGC	AGCTGGACTCTGGCAGATTCTGCAACTTTCAATTGGGGAACTTTCAATGC	50	GCATTGAAAGTTCCCCAATTGAAAGTTGCAGAATCTGCCAGAGTCCAGCTGCTGCTCATACTA	0.46	266496-68-neg	-	GCCCCAGAGTCAGCTCGTGT	TGG	NGG	68	Deletion
BRCA1	266496	63.4636	90.2585	chr17-41223096-41223097_4TGdelT-266496-pos-i	+	TATGAGCAGCAGCTGGACTC	TGG	NGG	TG	T	4	AGCAGCAGCTGGA	CTCTGGCAGATTCTGCAACTTTCAATTGGGGAACTTTCAATGCAGAGGTT	50	AACCTCTGCATTGAAAGTTCCCCAATTGAAAGTTGCAGAATCTGCCAGAGTCCAGCTGCTGCT	0.62	266496-68-neg	-	GCCCCAGAGTCAGCTCGTGT	TGG	NGG	68	Deletion
BRCA1	495093	50.1286	90.2585	chr17-41223112-41223113_27CTdelC-495093-pos-i	+	TCAGTAGTATGAGCAGCAGC	TGG	NGG	CT	C	27	TAGTATGAGCAGC	AGCTGGACTCTGGGCAGATTCTGCAACTTCAATTGGGGAACTTTCAATGC	50	GCATTGAAAGTTCCCCAATTGAAGTTGCAGAATCTGCCCAGAGTCCAGCTGCTGCTCATACTA	0.46	495093-52-neg	-	GCCCCAGAGTCAGCTCGTGT	TGG	NGG	52	Deletion
BRCA1	495093	63.4636	90.2585	chr17-41223112-41223113_20CTdelC-495093-pos-i	+	TATGAGCAGCAGCTGGACTC	TGG	NGG	CT	C	20	AGCAGCAGCTGGA	CTCTGGGCAGATTCTGCAACTTCAATTGGGGAACTTTCAATGCAGAGGTT	50	AACCTCTGCATTGAAAGTTCCCCAATTGAAGTTGCAGAATCTGCCCAGAGTCCAGCTGCTGCT	0.62	495093-52-neg	-	GCCCCAGAGTCAGCTCGTGT	TGG	NGG	52	Deletion
BRCA1	548837	50.1286	90.2585	chr17-41223120-41223121_35TGdelT-548837-pos-i	+	TCAGTAGTATGAGCAGCAGC	TGG	NGG	TG	T	35	TAGTATGAGCAGC	AGCTGGACTCTGGGCAGATTCTGCAACTTTCAATTGGGAACTTTCAATGC	50	GCATTGAAAGTTCCCAATTGAAAGTTGCAGAATCTGCCCAGAGTCCAGCTGCTGCTCATACTA	0.46	548837-44-neg	-	GCCCCAGAGTCAGCTCGTGT	TGG	NGG	44	Deletion
BRCA1	548837	63.4636	90.2585	chr17-41223120-41223121_28TGdelT-548837-pos-i	+	TATGAGCAGCAGCTGGACTC	TGG	NGG	TG	T	28	AGCAGCAGCTGGA	CTCTGGGCAGATTCTGCAACTTTCAATTGGGAACTTTCAATGCAGAGGTT	50	AACCTCTGCATTGAAAGTTCCCAATTGAAAGTTGCAGAATCTGCCCAGAGTCCAGCTGCTGCT	0.62	548837-44-neg	-	GCCCCAGAGTCAGCTCGTGT	TGG	NGG	44	Deletion
BRCA1	548837	66.7376	90.2585	chr17-41223120-41223121_4TGdelT-548837-pos-i	+	CAGATTCTGCAACTTTCAAT	TGG	NGG	TG	T	4	TTCTGCAACTTTC	AATTGGGAACTTTCAATGCAGAGGTTGAAGATGGTATGTTGCCAACACGA	50	TCGTGTTGGCAACATACCATCTTCAACCTCTGCATTGAAAGTTCCCAATTGAAAGTTGCAGAA	0.38	548837-44-neg	-	GCCCCAGAGTCAGCTCGTGT	TGG	NGG	44	Deletion
BRCA1	548837	64.2078	90.2585	chr17-41223120-41223121_2TGdelT-548837-pos-i	+	GATTCTGCAACTTTCAATTG	GGG	NGG	TG	T	2	CTGCAACTTTCAA	TTGGGAACTTTCAATGCAGAGGTTGAAGATGGTATGTTGCCAACACGAGC	50	GCTCGTGTTGGCAACATACCATCTTCAACCTCTGCATTGAAAGTTCCCAATTGAAAGTTGCAG	0.38	548837-44-neg	-	GCCCCAGAGTCAGCTCGTGT	TGG	NGG	44	Deletion
BRCA1	254457	50.1286	90.2585	chr17-41223124-41223125_39GAdelG-254457-pos-i	+	TCAGTAGTATGAGCAGCAGC	TGG	NGG	GA	G	39	TAGTATGAGCAGC	AGCTGGACTCTGGGCAGATTCTGCAACTTTCAATTGGGGACTTTCAATGC	50	GCATTGAAAGTCCCCAATTGAAAGTTGCAGAATCTGCCCAGAGTCCAGCTGCTGCTCATACTA	0.46	254457-40-neg	-	GCCCCAGAGTCAGCTCGTGT	TGG	NGG	40	Deletion
BRCA1	254457	63.4636	90.2585	chr17-41223124-41223125_32GAdelG-254457-pos-i	+	TATGAGCAGCAGCTGGACTC	TGG	NGG	GA	G	32	AGCAGCAGCTGGA	CTCTGGGCAGATTCTGCAACTTTCAATTGGGGACTTTCAATGCAGAGGTT	50	AACCTCTGCATTGAAAGTCCCCAATTGAAAGTTGCAGAATCTGCCCAGAGTCCAGCTGCTGCT	0.62	254457-40-neg	-	GCCCCAGAGTCAGCTCGTGT	TGG	NGG	40	Deletion
BRCA1	254457	66.7376	90.2585	chr17-41223124-41223125_8GAdelG-254457-pos-i	+	CAGATTCTGCAACTTTCAAT	TGG	NGG	GA	G	8	TTCTGCAACTTTC	AATTGGGGACTTTCAATGCAGAGGTTGAAGATGGTATGTTGCCAACACGA	50	TCGTGTTGGCAACATACCATCTTCAACCTCTGCATTGAAAGTCCCCAATTGAAAGTTGCAGAA	0.38	254457-40-neg	-	GCCCCAGAGTCAGCTCGTGT	TGG	NGG	40	Deletion
BRCA1	254457	64.2078	90.2585	chr17-41223124-41223125_6GAdelG-254457-pos-i	+	GATTCTGCAACTTTCAATTG	GGG	NGG	GA	G	6	CTGCAACTTTCAA	TTGGGGACTTTCAATGCAGAGGTTGAAGATGGTATGTTGCCAACACGAGC	50	GCTCGTGTTGGCAACATACCATCTTCAACCTCTGCATTGAAAGTCCCCAATTGAAAGTTGCAG	0.38	254457-40-neg	-	GCCCCAGAGTCAGCTCGTGT	TGG	NGG	40	Deletion
BRCA1	479212	90.2585	50.1286	chr17-41223127-41223128_37CTdelC-479212-neg-i	-	GCCCCAGAGTCAGCTCGTGT	TGG	NGG	CT	C	37	CGAGCTGACTCTG	TTCAATTGGGGAACTTCAATGCAGAGGTTGAAGATGGTATGTTGCCAACA	50	TTCAATTGGGGAACTTCAATGCAGAGGTTGAAGATGGTATGTTGCCAACACGAGCTGACTCTG	0.62	479212-42-pos	+	TCAGTAGTATGAGCAGCAGC	TGG	NGG	42	Deletion
BRCA1	266495	90.2585	50.1286	chr17-41223146-41223147_18AGdelA-266495-neg-i	-	GCCCCAGAGTCAGCTCGTGT	TGG	NGG	AG	A	18	CGAGCTGACTCTG	TTCAATTGGGGAACTTTCAATGCAGAGGTTGAAATGGTATGTTGCCAACA	50	TTCAATTGGGGAACTTTCAATGCAGAGGTTGAAATGGTATGTTGCCAACACGAGCTGACTCTG	0.62	266495-61-pos	+	TCAGTAGTATGAGCAGCAGC	TGG	NGG	61	Deletion
BRCA1	645242	66.7376	79.071	chr17-41223148-41223149_32ATdelA-645242-pos-i	+	CAGATTCTGCAACTTTCAAT	TGG	NGG	AT	A	32	TTCTGCAACTTTC	AATTGGGGAACTTTCAATGCAGAGGTTGAAGAGGTATGTTGCCAACACGA	50	TCGTGTTGGCAACATACCTCTTCAACCTCTGCATTGAAAGTTCCCCAATTGAAAGTTGCAGAA	0.38	645242-88-neg	-	GGAACCCCTTACCTGGAATC	TGG	NGG	88	Deletion
BRCA1	645242	64.2078	79.071	chr17-41223148-41223149_30ATdelA-645242-pos-i	+	GATTCTGCAACTTTCAATTG	GGG	NGG	AT	A	30	CTGCAACTTTCAA	TTGGGGAACTTTCAATGCAGAGGTTGAAGAGGTATGTTGCCAACACGAGC	50	GCTCGTGTTGGCAACATACCTCTTCAACCTCTGCATTGAAAGTTCCCCAATTGAAAGTTGCAG	0.38	645242-88-neg	-	GGAACCCCTTACCTGGAATC	TGG	NGG	88	Deletion
BRCA1	645242	75.7987	79.071	chr17-41223148-41223149_13ATdelA-645242-pos-i	+	TTGGGGAACTTTCAATGCAG	AGG	NGG	AT	A	13	GGAACTTTCAATG	CAGAGGTTGAAGAGGTATGTTGCCAACACGAGCTGACTCTGGGGCTCTGT	50	ACAGAGCCCCAGAGTCAGCTCGTGTTGGCAACATACCTCTTCAACCTCTGCATTGAAAGTTCC	0.38	645242-88-neg	-	GGAACCCCTTACCTGGAATC	TGG	NGG	88	Deletion
BRCA1	645242	90.2585	50.1286	chr17-41223148-41223149_16ATdelA-645242-neg-i	-	GCCCCAGAGTCAGCTCGTGT	TGG	NGG	AT	A	16	CGAGCTGACTCTG	TTCAATTGGGGAACTTTCAATGCAGAGGTTGAAGAGGTATGTTGCCAACA	50	TTCAATTGGGGAACTTTCAATGCAGAGGTTGAAGAGGTATGTTGCCAACACGAGCTGACTCTG	0.62	645242-63-pos	+	TCAGTAGTATGAGCAGCAGC	TGG	NGG	63	Deletion
BRCA1	37610	66.7376	79.071	chr17-41223152-41223156_36TATGTdelG-37610-pos-i	+	CAGATTCTGCAACTTTCAAT	TGG	NGG	TATGT	G	36	TTCTGCAACTTTC	AATTGGGGAACTTTCAATGCAGAGGTTGAAGATGGGTGCCAACACGAGCT	50	AGCTCGTGTTGGCACCCATCTTCAACCTCTGCATTGAAAGTTCCCCAATTGAAAGTTGCAGAA	0.38	37610-81-neg	-	GGAACCCCTTACCTGGAATC	TGG	NGG	81	Deletion
BRCA1	37610	64.2078	79.071	chr17-41223152-41223156_34TATGTdelG-37610-pos-i	+	GATTCTGCAACTTTCAATTG	GGG	NGG	TATGT	G	34	CTGCAACTTTCAA	TTGGGGAACTTTCAATGCAGAGGTTGAAGATGGGTGCCAACACGAGCTGA	50	TCAGCTCGTGTTGGCACCCATCTTCAACCTCTGCATTGAAAGTTCCCCAATTGAAAGTTGCAG	0.38	37610-81-neg	-	GGAACCCCTTACCTGGAATC	TGG	NGG	81	Deletion
BRCA1	37610	75.7987	79.071	chr17-41223152-41223156_17TATGTdelG-37610-pos-i	+	TTGGGGAACTTTCAATGCAG	AGG	NGG	TATGT	G	17	GGAACTTTCAATG	CAGAGGTTGAAGATGGGTGCCAACACGAGCTGACTCTGGGGCTCTGTCTT	50	AAGACAGAGCCCCAGAGTCAGCTCGTGTTGGCACCCATCTTCAACCTCTGCATTGAAAGTTCC	0.38	37610-81-neg	-	GGAACCCCTTACCTGGAATC	TGG	NGG	81	Deletion
BRCA1	37610	65.2507	79.071	chr17-41223152-41223156_7TATGTdelG-37610-pos-i	+	TTCAATGCAGAGGTTGAAGA	TGG	NGG	TATGT	G	7	ATGCAGAGGTTGA	AGATGGGTGCCAACACGAGCTGACTCTGGGGCTCTGTCTTCAGAAGGATC	50	GATCCTTCTGAAGACAGAGCCCCAGAGTCAGCTCGTGTTGGCACCCATCTTCAACCTCTGCAT	0.46	37610-81-neg	-	GGAACCCCTTACCTGGAATC	TGG	NGG	81	Deletion
BRCA1	37610	90.2585	50.1286	chr17-41223152-41223156_9TATGTdelG-37610-neg-i	-	GCCCCAGAGTCAGCTCGTGT	TGG	NGG	TATGT	G	9	CGAGCTGACTCTG	ACTTTCAATTGGGGAACTTTCAATGCAGAGGTTGAAGATGGGTGCCAACA	50	ACTTTCAATTGGGGAACTTTCAATGCAGAGGTTGAAGATGGGTGCCAACACGAGCTGACTCTG	0.62	37610-67-pos	+	TCAGTAGTATGAGCAGCAGC	TGG	NGG	67	Deletion
BRCA1	125730	69.3591	79.071	chr17-41223165-41223167_48CGAdelC-125730-pos-i	+	AGATTCTGCAACTTTCAATT	GGG	NGG	CGA	C	48	TCTGCAACTTTCA	ATTGGGGAACTTTCAATGCAGAGGTTGAAGATGGTATGTTGCCAACACGC	50	GCGTGTTGGCAACATACCATCTTCAACCTCTGCATTGAAAGTTCCCCAATTGAAAGTTGCAGA	0.38	125730-70-neg	-	GGAACCCCTTACCTGGAATC	TGG	NGG	70	Deletion
BRCA1	125730	64.2078	79.071	chr17-41223165-41223167_47CGAdelC-125730-pos-i	+	GATTCTGCAACTTTCAATTG	GGG	NGG	CGA	C	47	CTGCAACTTTCAA	TTGGGGAACTTTCAATGCAGAGGTTGAAGATGGTATGTTGCCAACACGCT	50	AGCGTGTTGGCAACATACCATCTTCAACCTCTGCATTGAAAGTTCCCCAATTGAAAGTTGCAG	0.38	125730-70-neg	-	GGAACCCCTTACCTGGAATC	TGG	NGG	70	Deletion
BRCA1	125730	75.7987	79.071	chr17-41223165-41223167_30CGAdelC-125730-pos-i	+	TTGGGGAACTTTCAATGCAG	AGG	NGG	CGA	C	30	GGAACTTTCAATG	CAGAGGTTGAAGATGGTATGTTGCCAACACGCTGACTCTGGGGCTCTGTC	50	GACAGAGCCCCAGAGTCAGCGTGTTGGCAACATACCATCTTCAACCTCTGCATTGAAAGTTCC	0.38	125730-70-neg	-	GGAACCCCTTACCTGGAATC	TGG	NGG	70	Deletion
BRCA1	125730	65.2507	79.071	chr17-41223165-41223167_20CGAdelC-125730-pos-i	+	TTCAATGCAGAGGTTGAAGA	TGG	NGG	CGA	C	20	ATGCAGAGGTTGA	AGATGGTATGTTGCCAACACGCTGACTCTGGGGCTCTGTCTTCAGAAGGA	50	TCCTTCTGAAGACAGAGCCCCAGAGTCAGCGTGTTGGCAACATACCATCTTCAACCTCTGCAT	0.46	125730-70-neg	-	GGAACCCCTTACCTGGAATC	TGG	NGG	70	Deletion
BRCA1	55282	64.2078	79.071	chr17-41223166-41223167_48GAdelG-55282-pos-i	+	GATTCTGCAACTTTCAATTG	GGG	NGG	GA	G	48	CTGCAACTTTCAA	TTGGGGAACTTTCAATGCAGAGGTTGAAGATGGTATGTTGCCAACACGGC	50	GCCGTGTTGGCAACATACCATCTTCAACCTCTGCATTGAAAGTTCCCCAATTGAAAGTTGCAG	0.38	55282-70-neg	-	GGAACCCCTTACCTGGAATC	TGG	NGG	70	Deletion
BRCA1	55282	75.7987	79.071	chr17-41223166-41223167_31GAdelG-55282-pos-i	+	TTGGGGAACTTTCAATGCAG	AGG	NGG	GA	G	31	GGAACTTTCAATG	CAGAGGTTGAAGATGGTATGTTGCCAACACGGCTGACTCTGGGGCTCTGT	50	ACAGAGCCCCAGAGTCAGCCGTGTTGGCAACATACCATCTTCAACCTCTGCATTGAAAGTTCC	0.38	55282-70-neg	-	GGAACCCCTTACCTGGAATC	TGG	NGG	70	Deletion
BRCA1	224423	75.7987	79.071	chr17-41223175-41223176_40CTdelC-224423-pos-i	+	TTGGGGAACTTTCAATGCAG	AGG	NGG	CT	C	40	GGAACTTTCAATG	CAGAGGTTGAAGATGGTATGTTGCCAACACGAGCTGACTCGGGGCTCTGT	50	ACAGAGCCCCGAGTCAGCTCGTGTTGGCAACATACCATCTTCAACCTCTGCATTGAAAGTTCC	0.38	224423-61-neg	-	GGAACCCCTTACCTGGAATC	TGG	NGG	61	Deletion
BRCA1	224423	78.7913	79.071	chr17-41223175-41223176_1CTdelC-224423-pos-i	+	GCCAACACGAGCTGACTCTG	GGG	NGG	CT	C	1	ACACGAGCTGACT	CGGGGCTCTGTCTTCAGAAGGATCAGATTCAGGGTCATCAGAGAAGAGGC	50	GCCTCTTCTCTGATGACCCTGAATCTGATCCTTCTGAAGACAGAGCCCCGAGTCAGCTCGTGT	0.54	224423-61-neg	-	GGAACCCCTTACCTGGAATC	TGG	NGG	61	Deletion
BRCA1	55280	75.7987	79.071	chr17-41223175-41223177_40CTGdelC-55280-pos-i	+	TTGGGGAACTTTCAATGCAG	AGG	NGG	CTG	C	40	GGAACTTTCAATG	CAGAGGTTGAAGATGGTATGTTGCCAACACGAGCTGACTCGGGCTCTGTC	50	GACAGAGCCCGAGTCAGCTCGTGTTGGCAACATACCATCTTCAACCTCTGCATTGAAAGTTCC	0.38	55280-60-neg	-	GGAACCCCTTACCTGGAATC	TGG	NGG	60	Deletion
BRCA1	55280	65.2507	79.071	chr17-41223175-41223177_30CTGdelC-55280-pos-i	+	TTCAATGCAGAGGTTGAAGA	TGG	NGG	CTG	C	30	ATGCAGAGGTTGA	AGATGGTATGTTGCCAACACGAGCTGACTCGGGCTCTGTCTTCAGAAGGA	50	TCCTTCTGAAGACAGAGCCCGAGTCAGCTCGTGTTGGCAACATACCATCTTCAACCTCTGCAT	0.46	55280-60-neg	-	GGAACCCCTTACCTGGAATC	TGG	NGG	60	Deletion
BRCA1	55280	87.857	79.071	chr17-41223175-41223177_2CTGdelC-55280-pos-i	+	TGCCAACACGAGCTGACTCT	GGG	NGG	CTG	C	2	AACACGAGCTGAC	TCGGGCTCTGTCTTCAGAAGGATCAGATTCAGGGTCATCAGAGAAGAGGC	50	GCCTCTTCTCTGATGACCCTGAATCTGATCCTTCTGAAGACAGAGCCCGAGTCAGCTCGTGTT	0.54	55280-60-neg	-	GGAACCCCTTACCTGGAATC	TGG	NGG	60	Deletion
BRCA1	55280	78.7913	79.071	chr17-41223175-41223177_1CTGdelC-55280-pos-i	+	GCCAACACGAGCTGACTCTG	GGG	NGG	CTG	C	1	ACACGAGCTGACT	CGGGCTCTGTCTTCAGAAGGATCAGATTCAGGGTCATCAGAGAAGAGGCT	50	AGCCTCTTCTCTGATGACCCTGAATCTGATCCTTCTGAAGACAGAGCCCGAGTCAGCTCGTGT	0.54	55280-60-neg	-	GGAACCCCTTACCTGGAATC	TGG	NGG	60	Deletion
BRCA1	37609	75.7987	79.071	chr17-41223180-41223182_45GCTdelG-37609-pos-i	+	TTGGGGAACTTTCAATGCAG	AGG	NGG	GCT	G	45	GGAACTTTCAATG	CAGAGGTTGAAGATGGTATGTTGCCAACACGAGCTGACTCTGGGGCTGTC	50	GACAGCCCCAGAGTCAGCTCGTGTTGGCAACATACCATCTTCAACCTCTGCATTGAAAGTTCC	0.38	37609-55-neg	-	GGAACCCCTTACCTGGAATC	TGG	NGG	55	Deletion
BRCA1	37609	65.2507	79.071	chr17-41223180-41223182_35GCTdelG-37609-pos-i	+	TTCAATGCAGAGGTTGAAGA	TGG	NGG	GCT	G	35	ATGCAGAGGTTGA	AGATGGTATGTTGCCAACACGAGCTGACTCTGGGGCTGTCTTCAGAAGGA	50	TCCTTCTGAAGACAGCCCCAGAGTCAGCTCGTGTTGGCAACATACCATCTTCAACCTCTGCAT	0.46	37609-55-neg	-	GGAACCCCTTACCTGGAATC	TGG	NGG	55	Deletion
BRCA1	37609	87.857	79.071	chr17-41223180-41223182_7GCTdelG-37609-pos-i	+	TGCCAACACGAGCTGACTCT	GGG	NGG	GCT	G	7	AACACGAGCTGAC	TCTGGGGCTGTCTTCAGAAGGATCAGATTCAGGGTCATCAGAGAAGAGGC	50	GCCTCTTCTCTGATGACCCTGAATCTGATCCTTCTGAAGACAGCCCCAGAGTCAGCTCGTGTT	0.54	37609-55-neg	-	GGAACCCCTTACCTGGAATC	TGG	NGG	55	Deletion
BRCA1	37609	78.7913	79.071	chr17-41223180-41223182_6GCTdelG-37609-pos-i	+	GCCAACACGAGCTGACTCTG	GGG	NGG	GCT	G	6	ACACGAGCTGACT	CTGGGGCTGTCTTCAGAAGGATCAGATTCAGGGTCATCAGAGAAGAGGCT	50	AGCCTCTTCTCTGATGACCCTGAATCTGATCCTTCTGAAGACAGCCCCAGAGTCAGCTCGTGT	0.54	37609-55-neg	-	GGAACCCCTTACCTGGAATC	TGG	NGG	55	Deletion
BRCA1	55278	78.7913	79.071	chr17-41223185-41223186_11GTdelG-55278-pos-i	+	GCCAACACGAGCTGACTCTG	GGG	NGG	GT	G	11	ACACGAGCTGACT	CTGGGGCTCTGCTTCAGAAGGATCAGATTCAGGGTCATCAGAGAAGAGGC	50	GCCTCTTCTCTGATGACCCTGAATCTGATCCTTCTGAAGCAGAGCCCCAGAGTCAGCTCGTGT	0.54	55278-51-neg	-	GGAACCCCTTACCTGGAATC	TGG	NGG	51	Deletion
BRCA1	266493	78.7913	79.071	chr17-41223187-41223188_13CTdelC-266493-pos-i	+	GCCAACACGAGCTGACTCTG	GGG	NGG	CT	C	13	ACACGAGCTGACT	CTGGGGCTCTGTCTCAGAAGGATCAGATTCAGGGTCATCAGAGAAGAGGC	50	GCCTCTTCTCTGATGACCCTGAATCTGATCCTTCTGAGACAGAGCCCCAGAGTCAGCTCGTGT	0.54	266493-49-neg	-	GGAACCCCTTACCTGGAATC	TGG	NGG	49	Deletion
BRCA1	266493	79.071	66.7376	chr17-41223187-41223188_49CTdelC-266493-neg-i	-	GGAACCCCTTACCTGGAATC	TGG	NGG	CT	C	49	TCCAGGTAAGGGG	TCTCAGAAGGATCAGATTCAGGGTCATCAGAGAAGAGGCTGATTCCAGAT	50	TCTCAGAAGGATCAGATTCAGGGTCATCAGAGAAGAGGCTGATTCCAGATTCCAGGTAAGGGG	0.62	266493-71-pos	+	CAGATTCTGCAACTTTCAAT	TGG	NGG	71	Deletion
BRCA1	491087	65.2507	79.071	chr17-41223191-41223195_46AGAAGdelA-491087-pos-i	+	TTCAATGCAGAGGTTGAAGA	TGG	NGG	AGAAG	A	46	ATGCAGAGGTTGA	AGATGGTATGTTGCCAACACGAGCTGACTCTGGGGCTCTGTCTTCAGATC	50	GATCTGAAGACAGAGCCCCAGAGTCAGCTCGTGTTGGCAACATACCATCTTCAACCTCTGCAT	0.46	491087-42-neg	-	GGAACCCCTTACCTGGAATC	TGG	NGG	42	Deletion
BRCA1	491087	88.4176	79.071	chr17-41223191-41223195_19AGAAGdelA-491087-pos-i	+	TTGCCAACACGAGCTGACTC	TGG	NGG	AGAAG	A	19	CAACACGAGCTGA	CTCTGGGGCTCTGTCTTCAGATCAGATTCAGGGTCATCAGAGAAGAGGCT	50	AGCCTCTTCTCTGATGACCCTGAATCTGATCTGAAGACAGAGCCCCAGAGTCAGCTCGTGTTG	0.54	491087-42-neg	-	GGAACCCCTTACCTGGAATC	TGG	NGG	42	Deletion
BRCA1	491087	78.7913	79.071	chr17-41223191-41223195_17AGAAGdelA-491087-pos-i	+	GCCAACACGAGCTGACTCTG	GGG	NGG	AGAAG	A	17	ACACGAGCTGACT	CTGGGGCTCTGTCTTCAGATCAGATTCAGGGTCATCAGAGAAGAGGCTGA	50	TCAGCCTCTTCTCTGATGACCCTGAATCTGATCTGAAGACAGAGCCCCAGAGTCAGCTCGTGT	0.54	491087-42-neg	-	GGAACCCCTTACCTGGAATC	TGG	NGG	42	Deletion
BRCA1	491087	38.2539	79.071	chr17-41223191-41223195_1AGAAGdelA-491087-pos-i	+	TCTGGGGCTCTGTCTTCAGA	AGG	NGG	AGAAG	A	1	GGGCTCTGTCTTC	AGATCAGATTCAGGGTCATCAGAGAAGAGGCTGATTCCAGATTCCAGGTA	50	TACCTGGAATCTGGAATCAGCCTCTTCTCTGATGACCCTGAATCTGATCTGAAGACAGAGCCC	0.62	491087-42-neg	-	GGAACCCCTTACCTGGAATC	TGG	NGG	42	Deletion
BRCA1	55271	78.7913	60.7464	chr17-41223206-41223207_32AGdelA-55271-pos-i	+	GCCAACACGAGCTGACTCTG	GGG	NGG	AG	A	32	ACACGAGCTGACT	CTGGGGCTCTGTCTTCAGAAGGATCAGATTCAGGTCATCAGAGAAGAGGC	50	GCCTCTTCTCTGATGACCTGAATCTGATCCTTCTGAAGACAGAGCCCCAGAGTCAGCTCGTGT	0.54	55271-51-neg	-	CTTCTCCCATTCCTTTCAGA	GGG	NGG	51	Deletion
BRCA1	55271	67.2836	60.7464	chr17-41223206-41223207_4AGdelA-55271-pos-i	+	TCTTCAGAAGGATCAGATTC	AGG	NGG	AG	A	4	CAGAAGGATCAGA	TTCAGGTCATCAGAGAAGAGGCTGATTCCAGATTCCAGGTAAGGGGTTCC	50	GGAACCCCTTACCTGGAATCTGGAATCAGCCTCTTCTCTGATGACCTGAATCTGATCCTTCTG	0.46	55271-51-neg	-	CTTCTCCCATTCCTTTCAGA	GGG	NGG	51	Deletion
BRCA1	55271	65.0702	60.7464	chr17-41223206-41223207_3AGdelA-55271-pos-i	+	CTTCAGAAGGATCAGATTCA	GGG	NGG	AG	A	3	AGAAGGATCAGAT	TCAGGTCATCAGAGAAGAGGCTGATTCCAGATTCCAGGTAAGGGGTTCCC	50	GGGAACCCCTTACCTGGAATCTGGAATCAGCCTCTTCTCTGATGACCTGAATCTGATCCTTCT	0.38	55271-51-neg	-	CTTCTCCCATTCCTTTCAGA	GGG	NGG	51	Deletion
BRCA1	55271	79.071	66.7376	chr17-41223206-41223207_30AGdelA-55271-neg-i	-	GGAACCCCTTACCTGGAATC	TGG	NGG	AG	A	30	TCCAGGTAAGGGG	TCTTCAGAAGGATCAGATTCAGGTCATCAGAGAAGAGGCTGATTCCAGAT	50	TCTTCAGAAGGATCAGATTCAGGTCATCAGAGAAGAGGCTGATTCCAGATTCCAGGTAAGGGG	0.62	55271-90-pos	+	CAGATTCTGCAACTTTCAAT	TGG	NGG	90	Deletion
BRCA1	55271	88.2045	66.7376	chr17-41223206-41223207_37AGdelA-55271-neg-i	-	TTCAGAGGGAACCCCTTACC	TGG	NGG	AG	A	37	AAGGGGTTCCCTC	AAGGATCAGATTCAGGTCATCAGAGAAGAGGCTGATTCCAGATTCCAGGT	50	AAGGATCAGATTCAGGTCATCAGAGAAGAGGCTGATTCCAGATTCCAGGTAAGGGGTTCCCTC	0.62	55271-90-pos	+	CAGATTCTGCAACTTTCAAT	TGG	NGG	90	Deletion
BRCA1	55269	87.857	60.7464	chr17-41223214-41223219_41CAGAGAdelC-55269-pos-i	+	TGCCAACACGAGCTGACTCT	GGG	NGG	CAGAGA	C	41	AACACGAGCTGAC	TCTGGGGCTCTGTCTTCAGAAGGATCAGATTCAGGGTCATCAGAGGCTGA	50	TCAGCCTCTGATGACCCTGAATCTGATCCTTCTGAAGACAGAGCCCCAGAGTCAGCTCGTGTT	0.54	55269-39-neg	-	CTTCTCCCATTCCTTTCAGA	GGG	NGG	39	Deletion
BRCA1	55269	78.7913	60.7464	chr17-41223214-41223219_40CAGAGAdelC-55269-pos-i	+	GCCAACACGAGCTGACTCTG	GGG	NGG	CAGAGA	C	40	ACACGAGCTGACT	CTGGGGCTCTGTCTTCAGAAGGATCAGATTCAGGGTCATCAGAGGCTGAT	50	ATCAGCCTCTGATGACCCTGAATCTGATCCTTCTGAAGACAGAGCCCCAGAGTCAGCTCGTGT	0.54	55269-39-neg	-	CTTCTCCCATTCCTTTCAGA	GGG	NGG	39	Deletion
BRCA1	55269	38.2539	60.7464	chr17-41223214-41223219_24CAGAGAdelC-55269-pos-i	+	TCTGGGGCTCTGTCTTCAGA	AGG	NGG	CAGAGA	C	24	GGGCTCTGTCTTC	AGAAGGATCAGATTCAGGGTCATCAGAGGCTGATTCCAGATTCCAGGTAA	50	TTACCTGGAATCTGGAATCAGCCTCTGATGACCCTGAATCTGATCCTTCTGAAGACAGAGCCC	0.62	55269-39-neg	-	CTTCTCCCATTCCTTTCAGA	GGG	NGG	39	Deletion
BRCA1	55269	67.2836	60.7464	chr17-41223214-41223219_12CAGAGAdelC-55269-pos-i	+	TCTTCAGAAGGATCAGATTC	AGG	NGG	CAGAGA	C	12	CAGAAGGATCAGA	TTCAGGGTCATCAGAGGCTGATTCCAGATTCCAGGTAAGGGGTTCCCTCT	50	AGAGGGAACCCCTTACCTGGAATCTGGAATCAGCCTCTGATGACCCTGAATCTGATCCTTCTG	0.46	55269-39-neg	-	CTTCTCCCATTCCTTTCAGA	GGG	NGG	39	Deletion
BRCA1	55269	79.071	75.7987	chr17-41223214-41223219_18CAGAGAdelC-55269-neg-i	-	GGAACCCCTTACCTGGAATC	TGG	NGG	CAGAGA	C	18	TCCAGGTAAGGGG	TCTGTCTTCAGAAGGATCAGATTCAGGGTCATCAGAGGCTGATTCCAGAT	50	TCTGTCTTCAGAAGGATCAGATTCAGGGTCATCAGAGGCTGATTCCAGATTCCAGGTAAGGGG	0.62	55269-79-pos	+	TTGGGGAACTTTCAATGCAG	AGG	NGG	79	Deletion
BRCA1	55269	88.2045	75.7987	chr17-41223214-41223219_25CAGAGAdelC-55269-neg-i	-	TTCAGAGGGAACCCCTTACC	TGG	NGG	CAGAGA	C	25	AAGGGGTTCCCTC	TCAGAAGGATCAGATTCAGGGTCATCAGAGGCTGATTCCAGATTCCAGGT	50	TCAGAAGGATCAGATTCAGGGTCATCAGAGGCTGATTCCAGATTCCAGGTAAGGGGTTCCCTC	0.62	55269-79-pos	+	TTGGGGAACTTTCAATGCAG	AGG	NGG	79	Deletion
BRCA1	55269	60.7464	75.7987	chr17-41223214-41223219_39CAGAGAdelC-55269-neg-i	-	CTTCTCCCATTCCTTTCAGA	GGG	NGG	CAGAGA	C	39	GAAAGGAATGGGA	TTCAGGGTCATCAGAGGCTGATTCCAGATTCCAGGTAAGGGGTTCCCTCT	50	TTCAGGGTCATCAGAGGCTGATTCCAGATTCCAGGTAAGGGGTTCCCTCTGAAAGGAATGGGA	0.46	55269-79-pos	+	TTGGGGAACTTTCAATGCAG	AGG	NGG	79	Deletion
BRCA1	55269	53.106	75.7987	chr17-41223214-41223219_40CAGAGAdelC-55269-neg-i	-	ACTTCTCCCATTCCTTTCAG	AGG	NGG	CAGAGA	C	40	AAAGGAATGGGAG	TCAGGGTCATCAGAGGCTGATTCCAGATTCCAGGTAAGGGGTTCCCTCTG	50	TCAGGGTCATCAGAGGCTGATTCCAGATTCCAGGTAAGGGGTTCCCTCTGAAAGGAATGGGAG	0.46	55269-79-pos	+	TTGGGGAACTTTCAATGCAG	AGG	NGG	79	Deletion
BRCA1	224424	78.7913	60.7464	chr17-41223218-41223219_44GAdelG-224424-pos-i	+	GCCAACACGAGCTGACTCTG	GGG	NGG	GA	G	44	ACACGAGCTGACT	CTGGGGCTCTGTCTTCAGAAGGATCAGATTCAGGGTCATCAGAGAGAGGC	50	GCCTCTCTCTGATGACCCTGAATCTGATCCTTCTGAAGACAGAGCCCCAGAGTCAGCTCGTGT	0.54	224424-39-neg	-	CTTCTCCCATTCCTTTCAGA	GGG	NGG	39	Deletion
BRCA1	224424	67.2836	60.7464	chr17-41223218-41223219_16GAdelG-224424-pos-i	+	TCTTCAGAAGGATCAGATTC	AGG	NGG	GA	G	16	CAGAAGGATCAGA	TTCAGGGTCATCAGAGAGAGGCTGATTCCAGATTCCAGGTAAGGGGTTCC	50	GGAACCCCTTACCTGGAATCTGGAATCAGCCTCTCTCTGATGACCCTGAATCTGATCCTTCTG	0.46	224424-39-neg	-	CTTCTCCCATTCCTTTCAGA	GGG	NGG	39	Deletion
BRCA1	224424	65.0702	60.7464	chr17-41223218-41223219_15GAdelG-224424-pos-i	+	CTTCAGAAGGATCAGATTCA	GGG	NGG	GA	G	15	AGAAGGATCAGAT	TCAGGGTCATCAGAGAGAGGCTGATTCCAGATTCCAGGTAAGGGGTTCCC	50	GGGAACCCCTTACCTGGAATCTGGAATCAGCCTCTCTCTGATGACCCTGAATCTGATCCTTCT	0.38	224424-39-neg	-	CTTCTCCCATTCCTTTCAGA	GGG	NGG	39	Deletion
BRCA1	224424	79.071	75.7987	chr17-41223218-41223219_18GAdelG-224424-neg-i	-	GGAACCCCTTACCTGGAATC	TGG	NGG	GA	G	18	TCCAGGTAAGGGG	TCTTCAGAAGGATCAGATTCAGGGTCATCAGAGAGAGGCTGATTCCAGAT	50	TCTTCAGAAGGATCAGATTCAGGGTCATCAGAGAGAGGCTGATTCCAGATTCCAGGTAAGGGG	0.62	224424-83-pos	+	TTGGGGAACTTTCAATGCAG	AGG	NGG	83	Deletion
BRCA1	224424	88.2045	75.7987	chr17-41223218-41223219_25GAdelG-224424-neg-i	-	TTCAGAGGGAACCCCTTACC	TGG	NGG	GA	G	25	AAGGGGTTCCCTC	AAGGATCAGATTCAGGGTCATCAGAGAGAGGCTGATTCCAGATTCCAGGT	50	AAGGATCAGATTCAGGGTCATCAGAGAGAGGCTGATTCCAGATTCCAGGTAAGGGGTTCCCTC	0.62	224424-83-pos	+	TTGGGGAACTTTCAATGCAG	AGG	NGG	83	Deletion
BRCA1	224424	60.7464	75.7987	chr17-41223218-41223219_39GAdelG-224424-neg-i	-	CTTCTCCCATTCCTTTCAGA	GGG	NGG	GA	G	39	GAAAGGAATGGGA	GGGTCATCAGAGAGAGGCTGATTCCAGATTCCAGGTAAGGGGTTCCCTCT	50	GGGTCATCAGAGAGAGGCTGATTCCAGATTCCAGGTAAGGGGTTCCCTCTGAAAGGAATGGGA	0.46	224424-83-pos	+	TTGGGGAACTTTCAATGCAG	AGG	NGG	83	Deletion
BRCA1	224424	53.106	75.7987	chr17-41223218-41223219_40GAdelG-224424-neg-i	-	ACTTCTCCCATTCCTTTCAG	AGG	NGG	GA	G	40	AAAGGAATGGGAG	GGTCATCAGAGAGAGGCTGATTCCAGATTCCAGGTAAGGGGTTCCCTCTG	50	GGTCATCAGAGAGAGGCTGATTCCAGATTCCAGGTAAGGGGTTCCCTCTGAAAGGAATGGGAG	0.46	224424-83-pos	+	TTGGGGAACTTTCAATGCAG	AGG	NGG	83	Deletion
BRCA1	491085	88.2045	88.4176	chr17-41223237-41223243_1TCCAGGTdelC-491085-neg-i	-	TTCAGAGGGAACCCCTTACC	TGG	NGG	TCCAGGT	C	1	AAGGGGTTCCCTC	TTCAGAAGGATCAGATTCAGGGTCATCAGAGAAGAGGCTGATTCCAGATC	50	TTCAGAAGGATCAGATTCAGGGTCATCAGAGAAGAGGCTGATTCCAGATCAAGGGGTTCCCTC	0.62	491085-65-pos	+	TTGCCAACACGAGCTGACTC	TGG	NGG	65	Deletion
BRCA1	491085	60.7464	88.4176	chr17-41223237-41223243_15TCCAGGTdelC-491085-neg-i	-	CTTCTCCCATTCCTTTCAGA	GGG	NGG	TCCAGGT	C	15	GAAAGGAATGGGA	ATTCAGGGTCATCAGAGAAGAGGCTGATTCCAGATCAAGGGGTTCCCTCT	50	ATTCAGGGTCATCAGAGAAGAGGCTGATTCCAGATCAAGGGGTTCCCTCTGAAAGGAATGGGA	0.46	491085-65-pos	+	TTGCCAACACGAGCTGACTC	TGG	NGG	65	Deletion
BRCA1	491085	53.106	88.4176	chr17-41223237-41223243_16TCCAGGTdelC-491085-neg-i	-	ACTTCTCCCATTCCTTTCAG	AGG	NGG	TCCAGGT	C	16	AAAGGAATGGGAG	TTCAGGGTCATCAGAGAAGAGGCTGATTCCAGATCAAGGGGTTCCCTCTG	50	TTCAGGGTCATCAGAGAAGAGGCTGATTCCAGATCAAGGGGTTCCCTCTGAAAGGAATGGGAG	0.46	491085-65-pos	+	TTGCCAACACGAGCTGACTC	TGG	NGG	65	Deletion
BRCA1	55260	60.7464	88.4176	chr17-41223245-41223247_11AGGdelA-55260-neg-i	-	CTTCTCCCATTCCTTTCAGA	GGG	NGG	AGG	A	11	GAAAGGAATGGGA	AGGGTCATCAGAGAAGAGGCTGATTCCAGATTCCAGGTAAGGTTCCCTCT	50	AGGGTCATCAGAGAAGAGGCTGATTCCAGATTCCAGGTAAGGTTCCCTCTGAAAGGAATGGGA	0.46	55260-73-pos	+	TTGCCAACACGAGCTGACTC	TGG	NGG	73	Deletion
BRCA1	55260	53.106	88.4176	chr17-41223245-41223247_12AGGdelA-55260-neg-i	-	ACTTCTCCCATTCCTTTCAG	AGG	NGG	AGG	A	12	AAAGGAATGGGAG	GGGTCATCAGAGAAGAGGCTGATTCCAGATTCCAGGTAAGGTTCCCTCTG	50	GGGTCATCAGAGAAGAGGCTGATTCCAGATTCCAGGTAAGGTTCCCTCTGAAAGGAATGGGAG	0.46	55260-73-pos	+	TTGCCAACACGAGCTGACTC	TGG	NGG	73	Deletion
BRCA1	55258	60.7464	88.4176	chr17-41223249-41223250_8GTdelG-55258-neg-i	-	CTTCTCCCATTCCTTTCAGA	GGG	NGG	GT	G	8	GAAAGGAATGGGA	GGGTCATCAGAGAAGAGGCTGATTCCAGATTCCAGGTAAGGGGTCCCTCT	50	GGGTCATCAGAGAAGAGGCTGATTCCAGATTCCAGGTAAGGGGTCCCTCTGAAAGGAATGGGA	0.46	55258-77-pos	+	TTGCCAACACGAGCTGACTC	TGG	NGG	77	Deletion
BRCA1	55258	53.106	88.4176	chr17-41223249-41223250_9GTdelG-55258-neg-i	-	ACTTCTCCCATTCCTTTCAG	AGG	NGG	GT	G	9	AAAGGAATGGGAG	GGTCATCAGAGAAGAGGCTGATTCCAGATTCCAGGTAAGGGGTCCCTCTG	50	GGTCATCAGAGAAGAGGCTGATTCCAGATTCCAGGTAAGGGGTCCCTCTGAAAGGAATGGGAG	0.46	55258-77-pos	+	TTGCCAACACGAGCTGACTC	TGG	NGG	77	Deletion
BRCA1	430604	60.7464	88.4176	chr17-41223251-41223253_5TCCdelT-430604-neg-i	-	CTTCTCCCATTCCTTTCAGA	GGG	NGG	TCC	T	5	GAAAGGAATGGGA	AGGGTCATCAGAGAAGAGGCTGATTCCAGATTCCAGGTAAGGGGTTCTCT	50	AGGGTCATCAGAGAAGAGGCTGATTCCAGATTCCAGGTAAGGGGTTCTCTGAAAGGAATGGGA	0.46	430604-79-pos	+	TTGCCAACACGAGCTGACTC	TGG	NGG	79	Deletion
BRCA1	430604	53.106	88.4176	chr17-41223251-41223253_6TCCdelT-430604-neg-i	-	ACTTCTCCCATTCCTTTCAG	AGG	NGG	TCC	T	6	AAAGGAATGGGAG	GGGTCATCAGAGAAGAGGCTGATTCCAGATTCCAGGTAAGGGGTTCTCTG	50	GGGTCATCAGAGAAGAGGCTGATTCCAGATTCCAGGTAAGGGGTTCTCTGAAAGGAATGGGAG	0.46	430604-79-pos	+	TTGCCAACACGAGCTGACTC	TGG	NGG	79	Deletion
BRCA1	267552	75.1193	71.0465	chr17-41226348-41226349_4CTdelC-267552-neg-i	-	TACTTGCCAAGGCAAGATCT	AGG	NGG	CT	C	4	TCTTGCCTTGGCA	GAGTAAAATCAAAGTGTTTGTTCCAATACAGCAGATGAAATATTACCAGA	50	GAGTAAAATCAAAGTGTTTGTTCCAATACAGCAGATGAAATATTACCAGATCTTGCCTTGGCA	0.54	267552-82-pos	+	AGACTAGTACATCTAAAAGT	TGG	NGG	82	Deletion
BRCA1	646336	75.1193	71.0465	chr17-41226350-41226351_2AGdelA-646336-neg-i	-	TACTTGCCAAGGCAAGATCT	AGG	NGG	AG	A	2	TCTTGCCTTGGCA	GAGTAAAATCAAAGTGTTTGTTCCAATACAGCAGATGAAATATTACCTAA	50	GAGTAAAATCAAAGTGTTTGTTCCAATACAGCAGATGAAATATTACCTAATCTTGCCTTGGCA	0.54	646336-84-pos	+	AGACTAGTACATCTAAAAGT	TGG	NGG	84	Deletion
BRCA1	646336	58.8463	71.0465	chr17-41226350-41226351_49AGdelA-646336-neg-i	-	AGCAACAGCTGGAAGAGTCT	GGG	NGG	AG	A	49	CTCTTCCAGCTGT	TAATCTTGCCTTGGCAAGTAAGATGTTTCCGTCAAATCGTGTGGCCCAGA	50	TAATCTTGCCTTGGCAAGTAAGATGTTTCCGTCAAATCGTGTGGCCCAGACTCTTCCAGCTGT	0.54	646336-84-pos	+	AGACTAGTACATCTAAAAGT	TGG	NGG	84	Deletion
BRCA1	55252	58.8463	65.1566	chr17-41226364-41226368_32CAAGTdelC-55252-neg-i	-	AGCAACAGCTGGAAGAGTCT	GGG	NGG	CAAGT	C	32	CTCTTCCAGCTGT	ACCTAGATCTTGCCTTGGCAAGATGTTTCCGTCAAATCGTGTGGCCCAGA	50	ACCTAGATCTTGCCTTGGCAAGATGTTTCCGTCAAATCGTGTGGCCCAGACTCTTCCAGCTGT	0.54	55252-74-pos	+	TAACCAGAATATCTTTATGT	AGG	NGG	74	Deletion
BRCA1	55252	65.3379	65.1566	chr17-41226364-41226368_43CAAGTdelC-55252-neg-i	-	TGATGTGGAGGAGCAACAGC	TGG	NGG	CAAGT	C	43	GTTGCTCCTCCAC	GCCTTGGCAAGATGTTTCCGTCAAATCGTGTGGCCCAGACTCTTCCAGCT	50	GCCTTGGCAAGATGTTTCCGTCAAATCGTGTGGCCCAGACTCTTCCAGCTGTTGCTCCTCCAC	0.62	55252-74-pos	+	TAACCAGAATATCTTTATGT	AGG	NGG	74	Deletion
BRCA1	55243	78.4652	67.7411	chr17-41226396-41226398_39CAGdelC-55243-pos-i	+	ATATTACCTAGATCTTGCCT	TGG	NGG	CAG	C	39	TACCTAGATCTTG	CCTTGGCAAGTAAGATGTTTCCGTCAAATCGTGTGGCCCACTCTTCCAGC	50	GCTGGAAGAGTGGGCCACACGATTTGACGGAAACATCTTACTTGCCAAGGCAAGATCTAGGTA	0.38	55243-40-neg	-	ATCTCAAGAGGAGCTCATTA	AGG	NGG	40	Deletion
BRCA1	266488	78.4652	43.0824	chr17-41226399-41226401_42ACTdelA-266488-pos-i	+	ATATTACCTAGATCTTGCCT	TGG	NGG	ACT	A	42	TACCTAGATCTTG	CCTTGGCAAGTAAGATGTTTCCGTCAAATCGTGTGGCCCAGACTTCCAGC	50	GCTGGAAGTCTGGGCCACACGATTTGACGGAAACATCTTACTTGCCAAGGCAAGATCTAGGTA	0.38	266488-49-neg	-	TAGAAACTACCCATCTCAAG	AGG	NGG	49	Deletion
BRCA1	266488	65.6454	78.4652	chr17-41226399-41226401_22ACTdelA-266488-neg-i	-	CATTAAGGTTGTTGATGTGG	AGG	NGG	ACT	A	22	CATCAACAACCTT	GATGTTTCCGTCAAATCGTGTGGCCCAGACTTCCAGCTGTTGCTCCTCCA	50	GATGTTTCCGTCAAATCGTGTGGCCCAGACTTCCAGCTGTTGCTCCTCCACATCAACAACCTT	0.38	266488-42-pos	+	ATATTACCTAGATCTTGCCT	TGG	NGG	42	Deletion
BRCA1	266488	67.7411	78.4652	chr17-41226399-41226401_37ACTdelA-266488-neg-i	-	ATCTCAAGAGGAGCTCATTA	AGG	NGG	ACT	A	37	TGAGCTCCTCTTG	TCGTGTGGCCCAGACTTCCAGCTGTTGCTCCTCCACATCAACAACCTTAA	50	TCGTGTGGCCCAGACTTCCAGCTGTTGCTCCTCCACATCAACAACCTTAATGAGCTCCTCTTG	0.54	266488-42-pos	+	ATATTACCTAGATCTTGCCT	TGG	NGG	42	Deletion
BRCA1	266488	43.0824	78.4652	chr17-41226399-41226401_49ACTdelA-266488-neg-i	-	TAGAAACTACCCATCTCAAG	AGG	NGG	ACT	A	49	GAGATGGGTAGTT	GACTTCCAGCTGTTGCTCCTCCACATCAACAACCTTAATGAGCTCCTCTT	50	GACTTCCAGCTGTTGCTCCTCCACATCAACAACCTTAATGAGCTCCTCTTGAGATGGGTAGTT	0.46	266488-42-pos	+	ATATTACCTAGATCTTGCCT	TGG	NGG	42	Deletion
BRCA1	266485	95.8981	82.427	chr17-41226431-41226432_44ACdelA-266485-pos-i	+	GATGTTTCCGTCAAATCGTG	TGG	NGG	AC	A	44	TTTCCGTCAAATC	GTGTGGCCCAGACTCTTCCAGCTGTTGCTCCTCCACATCAACAACTTAAT	50	ATTAAGTTGTTGATGTGGAGGAGCAACAGCTGGAAGAGTCTGGGCCACACGATTTGACGGAAA	0.38	266485-52-neg	-	GGTACATGCACAGTTGCTCT	GGG	NGG	52	Deletion
BRCA1	266485	43.0824	78.4652	chr17-41226431-41226432_18ACdelA-266485-neg-i	-	TAGAAACTACCCATCTCAAG	AGG	NGG	AC	A	18	GAGATGGGTAGTT	ACTCTTCCAGCTGTTGCTCCTCCACATCAACAACTTAATGAGCTCCTCTT	50	ACTCTTCCAGCTGTTGCTCCTCCACATCAACAACTTAATGAGCTCCTCTTGAGATGGGTAGTT	0.46	266485-74-pos	+	ATATTACCTAGATCTTGCCT	TGG	NGG	74	Deletion
BRCA1	96935	67.7411	78.4652	chr17-41226432-41226436_2CCTTAdelC-96935-neg-i	-	ATCTCAAGAGGAGCTCATTA	AGG	NGG	CCTTA	C	2	TGAGCTCCTCTTG	AATCGTGTGGCCCAGACTCTTCCAGCTGTTGCTCCTCCACATCAACAACA	50	AATCGTGTGGCCCAGACTCTTCCAGCTGTTGCTCCTCCACATCAACAACATGAGCTCCTCTTG	0.54	96935-75-pos	+	ATATTACCTAGATCTTGCCT	TGG	NGG	75	Deletion
BRCA1	96935	82.427	78.4652	chr17-41226432-41226436_48CCTTAdelC-96935-neg-i	-	GGTACATGCACAGTTGCTCT	GGG	NGG	CCTTA	C	48	GCAACTGTGCATG	AACATGAGCTCCTCTTGAGATGGGTAGTTTCTATTCTGAAGACTCCCAGA	50	AACATGAGCTCCTCTTGAGATGGGTAGTTTCTATTCTGAAGACTCCCAGAGCAACTGTGCATG	0.54	96935-75-pos	+	ATATTACCTAGATCTTGCCT	TGG	NGG	75	Deletion
BRCA1	96935	69.8633	78.4652	chr17-41226432-41226436_49CCTTAdelC-96935-neg-i	-	TGGTACATGCACAGTTGCTC	TGG	NGG	CCTTA	C	49	CAACTGTGCATGT	ACATGAGCTCCTCTTGAGATGGGTAGTTTCTATTCTGAAGACTCCCAGAG	50	ACATGAGCTCCTCTTGAGATGGGTAGTTTCTATTCTGAAGACTCCCAGAGCAACTGTGCATGT	0.46	96935-75-pos	+	ATATTACCTAGATCTTGCCT	TGG	NGG	75	Deletion
BRCA1	55229	43.0824	78.4652	chr17-41226447-41226449_1CTTdelC-55229-neg-i	-	TAGAAACTACCCATCTCAAG	AGG	NGG	CTT	C	1	GAGATGGGTAGTT	GACTCTTCCAGCTGTTGCTCCTCCACATCAACAACCTTAATGAGCTCCTC	50	GACTCTTCCAGCTGTTGCTCCTCCACATCAACAACCTTAATGAGCTCCTCGAGATGGGTAGTT	0.46	55229-90-pos	+	ATATTACCTAGATCTTGCCT	TGG	NGG	90	Deletion
BRCA1	266483	82.427	95.8981	chr17-41226450-41226454_30GAGATdelG-266483-neg-i	-	GGTACATGCACAGTTGCTCT	GGG	NGG	GAGAT	G	30	GCAACTGTGCATG	AACCTTAATGAGCTCCTCTTGGGGTAGTTTCTATTCTGAAGACTCCCAGA	50	AACCTTAATGAGCTCCTCTTGGGGTAGTTTCTATTCTGAAGACTCCCAGAGCAACTGTGCATG	0.54	266483-63-pos	+	GATGTTTCCGTCAAATCGTG	TGG	NGG	63	Deletion
BRCA1	266483	69.8633	95.8981	chr17-41226450-41226454_31GAGATdelG-266483-neg-i	-	TGGTACATGCACAGTTGCTC	TGG	NGG	GAGAT	G	31	CAACTGTGCATGT	ACCTTAATGAGCTCCTCTTGGGGTAGTTTCTATTCTGAAGACTCCCAGAG	50	ACCTTAATGAGCTCCTCTTGGGGTAGTTTCTATTCTGAAGACTCCCAGAGCAACTGTGCATGT	0.46	266483-63-pos	+	GATGTTTCCGTCAAATCGTG	TGG	NGG	63	Deletion
BRCA1	236271	76.4399	89.7324	chr17-41226452-41226453_2GAdelG-236271-pos-i	+	TTAATGAGCTCCTCTTGAGA	TGG	NGG	GA	G	2	TGAGCTCCTCTTG	AGTGGGTAGTTTCTATTCTGAAGACTCCCAGAGCAACTGTGCATGTACCA	50	TGGTACATGCACAGTTGCTCTGGGAGTCTTCAGAATAGAAACTACCCACTCAAGAGGAGCTCA	0.54	236271-52-neg	-	GCCCATCATTAGATGATAGG	TGG	NGG	52	Deletion
BRCA1	236271	72.3681	89.7324	chr17-41226452-41226453_1GAdelG-236271-pos-i	+	TAATGAGCTCCTCTTGAGAT	GGG	NGG	GA	G	1	GAGCTCCTCTTGA	GTGGGTAGTTTCTATTCTGAAGACTCCCAGAGCAACTGTGCATGTACCAC	50	GTGGTACATGCACAGTTGCTCTGGGAGTCTTCAGAATAGAAACTACCCACTCAAGAGGAGCTC	0.54	236271-52-neg	-	GCCCATCATTAGATGATAGG	TGG	NGG	52	Deletion
BRCA1	236271	69.8633	95.8981	chr17-41226452-41226453_32GAdelG-236271-neg-i	-	TGGTACATGCACAGTTGCTC	TGG	NGG	GA	G	32	CAACTGTGCATGT	TTAATGAGCTCCTCTTGAGTGGGTAGTTTCTATTCTGAAGACTCCCAGAG	50	TTAATGAGCTCCTCTTGAGTGGGTAGTTTCTATTCTGAAGACTCCCAGAGCAACTGTGCATGT	0.46	236271-65-pos	+	GATGTTTCCGTCAAATCGTG	TGG	NGG	65	Deletion
BRCA1	55225	76.4399	44.7262	chr17-41226487-41226489_37ACTdelA-55225-pos-i	+	TTAATGAGCTCCTCTTGAGA	TGG	NGG	ACT	A	37	TGAGCTCCTCTTG	AGATGGGTAGTTTCTATTCTGAAGACTCCCAGAGCAAGTGCATGTACCAC	50	GTGGTACATGCACTTGCTCTGGGAGTCTTCAGAATAGAAACTACCCATCTCAAGAGGAGCTCA	0.54	55225-55-neg	-	CTCCTTCCATTTATCTTTCT	AGG	NGG	55	Deletion
BRCA1	55225	72.3681	44.7262	chr17-41226487-41226489_36ACTdelA-55225-pos-i	+	TAATGAGCTCCTCTTGAGAT	GGG	NGG	ACT	A	36	GAGCTCCTCTTGA	GATGGGTAGTTTCTATTCTGAAGACTCCCAGAGCAAGTGCATGTACCACC	50	GGTGGTACATGCACTTGCTCTGGGAGTCTTCAGAATAGAAACTACCCATCTCAAGAGGAGCTC	0.54	55225-55-neg	-	CTCCTTCCATTTATCTTTCT	AGG	NGG	55	Deletion
BRCA1	55223	76.4399	44.7262	chr17-41226488-41226490_38CTGdelC-55223-pos-i	+	TTAATGAGCTCCTCTTGAGA	TGG	NGG	CTG	C	38	TGAGCTCCTCTTG	AGATGGGTAGTTTCTATTCTGAAGACTCCCAGAGCAACTGCATGTACCAC	50	GTGGTACATGCAGTTGCTCTGGGAGTCTTCAGAATAGAAACTACCCATCTCAAGAGGAGCTCA	0.54	55223-54-neg	-	CTCCTTCCATTTATCTTTCT	AGG	NGG	54	Deletion
BRCA1	55223	72.3681	44.7262	chr17-41226488-41226490_37CTGdelC-55223-pos-i	+	TAATGAGCTCCTCTTGAGAT	GGG	NGG	CTG	C	37	GAGCTCCTCTTGA	GATGGGTAGTTTCTATTCTGAAGACTCCCAGAGCAACTGCATGTACCACC	50	GGTGGTACATGCAGTTGCTCTGGGAGTCTTCAGAATAGAAACTACCCATCTCAAGAGGAGCTC	0.54	55223-54-neg	-	CTCCTTCCATTTATCTTTCT	AGG	NGG	54	Deletion
BRCA1	55222	76.4399	44.7262	chr17-41226494-41226495_44ATdelA-55222-pos-i	+	TTAATGAGCTCCTCTTGAGA	TGG	NGG	AT	A	44	TGAGCTCCTCTTG	AGATGGGTAGTTTCTATTCTGAAGACTCCCAGAGCAACTGTGCAGTACCA	50	TGGTACTGCACAGTTGCTCTGGGAGTCTTCAGAATAGAAACTACCCATCTCAAGAGGAGCTCA	0.54	55222-49-neg	-	CTCCTTCCATTTATCTTTCT	AGG	NGG	49	Deletion
BRCA1	55222	72.3681	44.7262	chr17-41226494-41226495_43ATdelA-55222-pos-i	+	TAATGAGCTCCTCTTGAGAT	GGG	NGG	AT	A	43	GAGCTCCTCTTGA	GATGGGTAGTTTCTATTCTGAAGACTCCCAGAGCAACTGTGCAGTACCAC	50	GTGGTACTGCACAGTTGCTCTGGGAGTCTTCAGAATAGAAACTACCCATCTCAAGAGGAGCTC	0.54	55222-49-neg	-	CTCCTTCCATTTATCTTTCT	AGG	NGG	49	Deletion
BRCA1	55222	NA	76.4399	chr17-41226494-41226495_13ATdelA-55222-neg-i	-	AATGCCCATCATTAGATGAT	AGG	NGG	AT	A	13	ATCTAATGATGGG	GTAGTTTCTATTCTGAAGACTCCCAGAGCAACTGTGCAGTACCACCTATC	50	GTAGTTTCTATTCTGAAGACTCCCAGAGCAACTGTGCAGTACCACCTATCATCTAATGATGGG	0.38	55222-44-pos	+	TTAATGAGCTCCTCTTGAGA	TGG	NGG	44	Deletion
BRCA1	55220	NA	76.4399	chr17-41226506-41226507_1TCdelT-55220-neg-i	-	AATGCCCATCATTAGATGAT	AGG	NGG	TC	T	1	ATCTAATGATGGG	GTAGTTTCTATTCTGAAGACTCCCAGAGCAACTGTGCATGTACCACCTAT	50	GTAGTTTCTATTCTGAAGACTCCCAGAGCAACTGTGCATGTACCACCTATATCTAATGATGGG	0.38	55220-56-pos	+	TTAATGAGCTCCTCTTGAGA	TGG	NGG	56	Deletion
BRCA1	91631	91.261	76.4399	chr17-41226529-41226530_41AGdelA-91631-neg-i	-	CCTTTCACAATTGGTGGCGA	TGG	NGG	AG	A	41	CCACCAATTGTGA	GCATTTAGAAGGGATGACCTAGAAAGATAAATGGAAGGAGAAAACCATCG	50	GCATTTAGAAGGGATGACCTAGAAAGATAAATGGAAGGAGAAAACCATCGCCACCAATTGTGA	0.46	91631-79-pos	+	TTAATGAGCTCCTCTTGAGA	TGG	NGG	79	Deletion
BRCA1	91631	66.1254	76.4399	chr17-41226529-41226530_47AGdelA-91631-neg-i	-	ATTTGTCCTTTCACAATTGG	TGG	NGG	AG	A	47	ATTGTGAAAGGAC	AGAAGGGATGACCTAGAAAGATAAATGGAAGGAGAAAACCATCGCCACCA	50	AGAAGGGATGACCTAGAAAGATAAATGGAAGGAGAAAACCATCGCCACCAATTGTGAAAGGAC	0.38	91631-79-pos	+	TTAATGAGCTCCTCTTGAGA	TGG	NGG	79	Deletion
BRCA1	479209	91.261	76.4399	chr17-41226536-41226537_34GAdelG-479209-neg-i	-	CCTTTCACAATTGGTGGCGA	TGG	NGG	GA	G	34	CCACCAATTGTGA	GCATTTAGAAGGGGATGCCTAGAAAGATAAATGGAAGGAGAAAACCATCG	50	GCATTTAGAAGGGGATGCCTAGAAAGATAAATGGAAGGAGAAAACCATCGCCACCAATTGTGA	0.46	479209-86-pos	+	TTAATGAGCTCCTCTTGAGA	TGG	NGG	86	Deletion
BRCA1	479209	66.1254	76.4399	chr17-41226536-41226537_40GAdelG-479209-neg-i	-	ATTTGTCCTTTCACAATTGG	TGG	NGG	GA	G	40	ATTGTGAAAGGAC	AGAAGGGGATGCCTAGAAAGATAAATGGAAGGAGAAAACCATCGCCACCA	50	AGAAGGGGATGCCTAGAAAGATAAATGGAAGGAGAAAACCATCGCCACCAATTGTGAAAGGAC	0.38	479209-86-pos	+	TTAATGAGCTCCTCTTGAGA	TGG	NGG	86	Deletion
BRCA1	479209	60.1283	76.4399	chr17-41226536-41226537_43GAdelG-479209-neg-i	-	ATGATTTGTCCTTTCACAAT	TGG	NGG	GA	G	43	GTGAAAGGACAAA	AGGGGATGCCTAGAAAGATAAATGGAAGGAGAAAACCATCGCCACCAATT	50	AGGGGATGCCTAGAAAGATAAATGGAAGGAGAAAACCATCGCCACCAATTGTGAAAGGACAAA	0.38	479209-86-pos	+	TTAATGAGCTCCTCTTGAGA	TGG	NGG	86	Deletion
BRCA1	55211	38.4541	47.9609	chr17-41228503-41228504_6ACdelA-55211-neg-i	-	ATAAAGAACCAGGAGTGGAA	AGG	NGG	AC	A	6	CACTCCTGGTTCT	ATAAAGATGTCAGATACCACAGCATCTTTACATTGATGTTTCTTACTTTC	50	ATAAAGATGTCAGATACCACAGCATCTTTACATTGATGTTTCTTACTTTCCACTCCTGGTTCT	0.54	55211-83-pos	+	GCAAAAAACTGGAGAAAGTA	TGG	NGG	83	Deletion
BRCA1	254455	38.4541	47.9609	chr17-41228505-41228506_4CTdelC-254455-neg-i	-	ATAAAGAACCAGGAGTGGAA	AGG	NGG	CT	C	4	CACTCCTGGTTCT	ATAAAGATGTCAGATACCACAGCATCTTTACATTGATGTTTCTTACCTTC	50	ATAAAGATGTCAGATACCACAGCATCTTTACATTGATGTTTCTTACCTTCCACTCCTGGTTCT	0.54	254455-85-pos	+	GCAAAAAACTGGAGAAAGTA	TGG	NGG	85	Deletion
BRCA1	37595	38.4541	47.9609	chr17-41228505-41228507_3CTTdelC-37595-neg-i	-	ATAAAGAACCAGGAGTGGAA	AGG	NGG	CTT	C	3	CACTCCTGGTTCT	AATAAAGATGTCAGATACCACAGCATCTTTACATTGATGTTTCTTACCTC	50	AATAAAGATGTCAGATACCACAGCATCTTTACATTGATGTTTCTTACCTCCACTCCTGGTTCT	0.54	37595-85-pos	+	GCAAAAAACTGGAGAAAGTA	TGG	NGG	85	Deletion
BRCA1	55205	61.0813	69.0021	chr17-41228531-41228532_19ACdelA-55205-pos-i	+	GTTTCTTACCTTTCCACTCC	TGG	NGG	AC	A	19	CTTACCTTTCCAC	TCCTGGTTCTTTATTTTTATGGTAGAACTATCTGCAGACACCTCAAACTT	50	AAGTTTGAGGTGTCTGCAGATAGTTCTACCATAAAAATAAAGAACCAGGAGTGGAAAGGTAAG	0.46	55205-51-neg	-	CCTATAAGCCAGAATCCAGA	AGG	NGG	51	Deletion
BRCA1	55204	61.0813	69.0021	chr17-41228532-41228533_20CTdelC-55204-pos-i	+	GTTTCTTACCTTTCCACTCC	TGG	NGG	CT	C	20	CTTACCTTTCCAC	TCCTGGTTCTTTATTTTTACGGTAGAACTATCTGCAGACACCTCAAACTT	50	AAGTTTGAGGTGTCTGCAGATAGTTCTACCGTAAAAATAAAGAACCAGGAGTGGAAAGGTAAG	0.46	55204-50-neg	-	CCTATAAGCCAGAATCCAGA	AGG	NGG	50	Deletion
BRCA1	55202	61.0813	69.0021	chr17-41228533-41228537_21TGGTAdelT-55202-pos-i	+	GTTTCTTACCTTTCCACTCC	TGG	NGG	TGGTA	T	21	CTTACCTTTCCAC	TCCTGGTTCTTTATTTTTACTGAACTATCTGCAGACACCTCAAACTTGTC	50	GACAAGTTTGAGGTGTCTGCAGATAGTTCAGTAAAAATAAAGAACCAGGAGTGGAAAGGTAAG	0.46	55202-46-neg	-	CCTATAAGCCAGAATCCAGA	AGG	NGG	46	Deletion
BRCA1	55200	61.0813	69.0021	chr17-41228541-41228542_29CTdelC-55200-pos-i	+	GTTTCTTACCTTTCCACTCC	TGG	NGG	CT	C	29	CTTACCTTTCCAC	TCCTGGTTCTTTATTTTTACTGGTAGAACATCTGCAGACACCTCAAACTT	50	AAGTTTGAGGTGTCTGCAGATGTTCTACCAGTAAAAATAAAGAACCAGGAGTGGAAAGGTAAG	0.46	55200-41-neg	-	CCTATAAGCCAGAATCCAGA	AGG	NGG	41	Deletion
BRCA1	431261	83.424	77.8577	chr17-41234467-41234468_8AGdelA-431261-pos-i	+	TGGATTTCGCAGGTCCTCAA	GGG	NGG	AG	A	8	TTTCGCAGGTCCT	CAAGGGCAAAGAGTCACTTATGATGGAAGGGTAGCTGTTAGAAGGCTGGC	50	GCCAGCCTTCTAACAGCTACCCTTCCATCATAAGTGACTCTTTGCCCTTGAGGACCTGCGAAA	0.54	431261-50-neg	-	AAGCTGTGTTAGAACAGCAT	GGG	NGG	50	Deletion
BRCA1	266468	83.424	77.8577	chr17-41234468-41234469_9GAdelG-266468-pos-i	+	TGGATTTCGCAGGTCCTCAA	GGG	NGG	GA	G	9	TTTCGCAGGTCCT	CAAGGGCAGAGAGTCACTTATGATGGAAGGGTAGCTGTTAGAAGGCTGGC	50	GCCAGCCTTCTAACAGCTACCCTTCCATCATAAGTGACTCTCTGCCCTTGAGGACCTGCGAAA	0.54	266468-49-neg	-	AAGCTGTGTTAGAACAGCAT	GGG	NGG	49	Deletion
BRCA1	266468	77.8577	68.0434	chr17-41234468-41234469_49GAdelG-266468-neg-i	-	AAGCTGTGTTAGAACAGCAT	GGG	NGG	GA	G	49	CTGTTCTAACACA	AGAGAGTCACTTATGATGGAAGGGTAGCTGTTAGAAGGCTGGCTCCCATG	50	AGAGAGTCACTTATGATGGAAGGGTAGCTGTTAGAAGGCTGGCTCCCATGCTGTTCTAACACA	0.38	266468-68-pos	+	TTGCTTAAGATATCAGTGTT	TGG	NGG	68	Deletion
BRCA1	55165	77.865	77.8577	chr17-41234469-41234471_11AAGdelA-55165-pos-i	+	CTGGATTTCGCAGGTCCTCA	AGG	NGG	AAG	A	11	ATTTCGCAGGTCC	TCAAGGGCAGAAGTCACTTATGATGGAAGGGTAGCTGTTAGAAGGCTGGC	50	GCCAGCCTTCTAACAGCTACCCTTCCATCATAAGTGACTTCTGCCCTTGAGGACCTGCGAAAT	0.54	55165-47-neg	-	AAGCTGTGTTAGAACAGCAT	GGG	NGG	47	Deletion
BRCA1	55165	83.424	77.8577	chr17-41234469-41234471_10AAGdelA-55165-pos-i	+	TGGATTTCGCAGGTCCTCAA	GGG	NGG	AAG	A	10	TTTCGCAGGTCCT	CAAGGGCAGAAGTCACTTATGATGGAAGGGTAGCTGTTAGAAGGCTGGCT	50	AGCCAGCCTTCTAACAGCTACCCTTCCATCATAAGTGACTTCTGCCCTTGAGGACCTGCGAAA	0.54	55165-47-neg	-	AAGCTGTGTTAGAACAGCAT	GGG	NGG	47	Deletion
BRCA1	55165	69.3083	68.0434	chr17-41234469-41234471_48AAGdelA-55165-neg-i	-	GAAGCTGTGTTAGAACAGCA	TGG	NGG	AAG	A	48	TGTTCTAACACAG	AGAAGTCACTTATGATGGAAGGGTAGCTGTTAGAAGGCTGGCTCCCATGC	50	AGAAGTCACTTATGATGGAAGGGTAGCTGTTAGAAGGCTGGCTCCCATGCTGTTCTAACACAG	0.38	55165-69-pos	+	TTGCTTAAGATATCAGTGTT	TGG	NGG	69	Deletion
BRCA1	266467	77.865	55.5367	chr17-41234481-41234488_23TGATGGAAdelT-266467-pos-i	+	CTGGATTTCGCAGGTCCTCA	AGG	NGG	TGATGGAA	T	23	ATTTCGCAGGTCC	TCAAGGGCAGAAGAGTCACTTATGGGTAGCTGTTAGAAGGCTGGCTCCCA	50	TGGGAGCCAGCCTTCTAACAGCTACCCATAAGTGACTCTTCTGCCCTTGAGGACCTGCGAAAT	0.54	266467-62-neg	-	GATAAAGCTCCAGCAGGAAA	TGG	NGG	62	Deletion
BRCA1	266467	83.424	55.5367	chr17-41234481-41234488_22TGATGGAAdelT-266467-pos-i	+	TGGATTTCGCAGGTCCTCAA	GGG	NGG	TGATGGAA	T	22	TTTCGCAGGTCCT	CAAGGGCAGAAGAGTCACTTATGGGTAGCTGTTAGAAGGCTGGCTCCCAT	50	ATGGGAGCCAGCCTTCTAACAGCTACCCATAAGTGACTCTTCTGCCCTTGAGGACCTGCGAAA	0.54	266467-62-neg	-	GATAAAGCTCCAGCAGGAAA	TGG	NGG	62	Deletion
BRCA1	266467	78.2951	55.5367	chr17-41234481-41234488_1TGATGGAAdelT-266467-pos-i	+	GGCAGAAGAGTCACTTATGA	TGG	NGG	TGATGGAA	T	1	GAAGAGTCACTTA	TGGGTAGCTGTTAGAAGGCTGGCTCCCATGCTGTTCTAACACAGCTTCTA	50	TAGAAGCTGTGTTAGAACAGCATGGGAGCCAGCCTTCTAACAGCTACCCATAAGTGACTCTTC	0.38	266467-62-neg	-	GATAAAGCTCCAGCAGGAAA	TGG	NGG	62	Deletion
BRCA1	266467	77.8577	68.0434	chr17-41234481-41234488_30TGATGGAAdelT-266467-neg-i	-	AAGCTGTGTTAGAACAGCAT	GGG	NGG	TGATGGAA	T	30	CTGTTCTAACACA	AAGGGCAGAAGAGTCACTTATGGGTAGCTGTTAGAAGGCTGGCTCCCATG	50	AAGGGCAGAAGAGTCACTTATGGGTAGCTGTTAGAAGGCTGGCTCCCATGCTGTTCTAACACA	0.38	266467-81-pos	+	TTGCTTAAGATATCAGTGTT	TGG	NGG	81	Deletion
BRCA1	266467	69.3083	68.0434	chr17-41234481-41234488_31TGATGGAAdelT-266467-neg-i	-	GAAGCTGTGTTAGAACAGCA	TGG	NGG	TGATGGAA	T	31	TGTTCTAACACAG	AGGGCAGAAGAGTCACTTATGGGTAGCTGTTAGAAGGCTGGCTCCCATGC	50	AGGGCAGAAGAGTCACTTATGGGTAGCTGTTAGAAGGCTGGCTCCCATGCTGTTCTAACACAG	0.38	266467-81-pos	+	TTGCTTAAGATATCAGTGTT	TGG	NGG	81	Deletion
BRCA1	266465	83.424	55.5367	chr17-41234493-41234494_34AGdelC-266465-pos-i	+	TGGATTTCGCAGGTCCTCAA	GGG	NGG	AG	C	34	TTTCGCAGGTCCT	CAAGGGCAGAAGAGTCACTTATGATGGAAGGGTCCTGTTAGAAGGCTGGC	50	GCCAGCCTTCTAACAGGACCCTTCCATCATAAGTGACTCTTCTGCCCTTGAGGACCTGCGAAA	0.54	266465-56-neg	-	GATAAAGCTCCAGCAGGAAA	TGG	NGG	56	Deletion
BRCA1	266465	73.9987	55.5367	chr17-41234493-41234494_8AGdelC-266465-pos-i	+	AAGAGTCACTTATGATGGAA	GGG	NGG	AG	C	8	GTCACTTATGATG	GAAGGGTCCTGTTAGAAGGCTGGCTCCCATGCTGTTCTAACACAGCTTCT	50	AGAAGCTGTGTTAGAACAGCATGGGAGCCAGCCTTCTAACAGGACCCTTCCATCATAAGTGAC	0.38	266465-56-neg	-	GATAAAGCTCCAGCAGGAAA	TGG	NGG	56	Deletion
BRCA1	266465	77.8577	82.3751	chr17-41234493-41234494_24AGdelC-266465-neg-i	-	AAGCTGTGTTAGAACAGCAT	GGG	NGG	AG	C	24	CTGTTCTAACACA	AGAAGAGTCACTTATGATGGAAGGGTCCTGTTAGAAGGCTGGCTCCCATG	50	AGAAGAGTCACTTATGATGGAAGGGTCCTGTTAGAAGGCTGGCTCCCATGCTGTTCTAACACA	0.38	266465-44-pos	+	TGCTTTGTTCTGGATTTCGC	AGG	NGG	44	Deletion
BRCA1	266465	69.3083	82.3751	chr17-41234493-41234494_25AGdelC-266465-neg-i	-	GAAGCTGTGTTAGAACAGCA	TGG	NGG	AG	C	25	TGTTCTAACACAG	GAAGAGTCACTTATGATGGAAGGGTCCTGTTAGAAGGCTGGCTCCCATGC	50	GAAGAGTCACTTATGATGGAAGGGTCCTGTTAGAAGGCTGGCTCCCATGCTGTTCTAACACAG	0.38	266465-44-pos	+	TGCTTTGTTCTGGATTTCGC	AGG	NGG	44	Deletion
BRCA1	55160	77.865	55.5367	chr17-41234494-41234496_36GCTdelG-55160-pos-i	+	CTGGATTTCGCAGGTCCTCA	AGG	NGG	GCT	G	36	ATTTCGCAGGTCC	TCAAGGGCAGAAGAGTCACTTATGATGGAAGGGTAGGTTAGAAGGCTGGC	50	GCCAGCCTTCTAACCTACCCTTCCATCATAAGTGACTCTTCTGCCCTTGAGGACCTGCGAAAT	0.54	55160-54-neg	-	GATAAAGCTCCAGCAGGAAA	TGG	NGG	54	Deletion
BRCA1	55160	83.424	55.5367	chr17-41234494-41234496_35GCTdelG-55160-pos-i	+	TGGATTTCGCAGGTCCTCAA	GGG	NGG	GCT	G	35	TTTCGCAGGTCCT	CAAGGGCAGAAGAGTCACTTATGATGGAAGGGTAGGTTAGAAGGCTGGCT	50	AGCCAGCCTTCTAACCTACCCTTCCATCATAAGTGACTCTTCTGCCCTTGAGGACCTGCGAAA	0.54	55160-54-neg	-	GATAAAGCTCCAGCAGGAAA	TGG	NGG	54	Deletion
BRCA1	55160	78.2951	55.5367	chr17-41234494-41234496_14GCTdelG-55160-pos-i	+	GGCAGAAGAGTCACTTATGA	TGG	NGG	GCT	G	14	GAAGAGTCACTTA	TGATGGAAGGGTAGGTTAGAAGGCTGGCTCCCATGCTGTTCTAACACAGC	50	GCTGTGTTAGAACAGCATGGGAGCCAGCCTTCTAACCTACCCTTCCATCATAAGTGACTCTTC	0.38	55160-54-neg	-	GATAAAGCTCCAGCAGGAAA	TGG	NGG	54	Deletion
BRCA1	55160	73.9987	55.5367	chr17-41234494-41234496_9GCTdelG-55160-pos-i	+	AAGAGTCACTTATGATGGAA	GGG	NGG	GCT	G	9	GTCACTTATGATG	GAAGGGTAGGTTAGAAGGCTGGCTCCCATGCTGTTCTAACACAGCTTCTA	50	TAGAAGCTGTGTTAGAACAGCATGGGAGCCAGCCTTCTAACCTACCCTTCCATCATAAGTGAC	0.38	55160-54-neg	-	GATAAAGCTCCAGCAGGAAA	TGG	NGG	54	Deletion
BRCA1	55160	69.3083	82.3751	chr17-41234494-41234496_23GCTdelG-55160-neg-i	-	GAAGCTGTGTTAGAACAGCA	TGG	NGG	GCT	G	23	TGTTCTAACACAG	AGAAGAGTCACTTATGATGGAAGGGTAGGTTAGAAGGCTGGCTCCCATGC	50	AGAAGAGTCACTTATGATGGAAGGGTAGGTTAGAAGGCTGGCTCCCATGCTGTTCTAACACAG	0.38	55160-45-pos	+	TGCTTTGTTCTGGATTTCGC	AGG	NGG	45	Deletion
BRCA1	481454	83.424	55.5367	chr17-41234495-41234496_36CTdelC-481454-pos-i	+	TGGATTTCGCAGGTCCTCAA	GGG	NGG	CT	C	36	TTTCGCAGGTCCT	CAAGGGCAGAAGAGTCACTTATGATGGAAGGGTAGCGTTAGAAGGCTGGC	50	GCCAGCCTTCTAACGCTACCCTTCCATCATAAGTGACTCTTCTGCCCTTGAGGACCTGCGAAA	0.54	481454-54-neg	-	GATAAAGCTCCAGCAGGAAA	TGG	NGG	54	Deletion
BRCA1	481454	73.9987	55.5367	chr17-41234495-41234496_10CTdelC-481454-pos-i	+	AAGAGTCACTTATGATGGAA	GGG	NGG	CT	C	10	GTCACTTATGATG	GAAGGGTAGCGTTAGAAGGCTGGCTCCCATGCTGTTCTAACACAGCTTCT	50	AGAAGCTGTGTTAGAACAGCATGGGAGCCAGCCTTCTAACGCTACCCTTCCATCATAAGTGAC	0.38	481454-54-neg	-	GATAAAGCTCCAGCAGGAAA	TGG	NGG	54	Deletion
BRCA1	481454	77.8577	82.3751	chr17-41234495-41234496_22CTdelC-481454-neg-i	-	AAGCTGTGTTAGAACAGCAT	GGG	NGG	CT	C	22	CTGTTCTAACACA	AGAAGAGTCACTTATGATGGAAGGGTAGCGTTAGAAGGCTGGCTCCCATG	50	AGAAGAGTCACTTATGATGGAAGGGTAGCGTTAGAAGGCTGGCTCCCATGCTGTTCTAACACA	0.38	481454-46-pos	+	TGCTTTGTTCTGGATTTCGC	AGG	NGG	46	Deletion
BRCA1	481454	69.3083	82.3751	chr17-41234495-41234496_23CTdelC-481454-neg-i	-	GAAGCTGTGTTAGAACAGCA	TGG	NGG	CT	C	23	TGTTCTAACACAG	GAAGAGTCACTTATGATGGAAGGGTAGCGTTAGAAGGCTGGCTCCCATGC	50	GAAGAGTCACTTATGATGGAAGGGTAGCGTTAGAAGGCTGGCTCCCATGCTGTTCTAACACAG	0.38	481454-46-pos	+	TGCTTTGTTCTGGATTTCGC	AGG	NGG	46	Deletion
BRCA1	548196	73.9987	75.009	chr17-41234511-41234512_26TCdelT-548196-pos-i	+	AAGAGTCACTTATGATGGAA	GGG	NGG	TC	T	26	GTCACTTATGATG	GAAGGGTAGCTGTTAGAAGGCTGGCTCCATGCTGTTCTAACACAGCTTCT	50	AGAAGCTGTGTTAGAACAGCATGGAGCCAGCCTTCTAACAGCTACCCTTCCATCATAAGTGAC	0.38	548196-44-neg	-	TAACCTGATAAAGCTCCAGC	AGG	NGG	44	Deletion
BRCA1	548196	74.5453	75.009	chr17-41234511-41234512_12TCdelT-548196-pos-i	+	ATGGAAGGGTAGCTGTTAGA	AGG	NGG	TC	T	12	AAGGGTAGCTGTT	AGAAGGCTGGCTCCATGCTGTTCTAACACAGCTTCTAGTTCAGCCATTTC	50	GAAATGGCTGAACTAGAAGCTGTGTTAGAACAGCATGGAGCCAGCCTTCTAACAGCTACCCTT	0.46	548196-44-neg	-	TAACCTGATAAAGCTCCAGC	AGG	NGG	44	Deletion
BRCA1	548196	73.7622	75.009	chr17-41234511-41234512_8TCdelT-548196-pos-i	+	AAGGGTAGCTGTTAGAAGGC	TGG	NGG	TC	T	8	GTAGCTGTTAGAA	GGCTGGCTCCATGCTGTTCTAACACAGCTTCTAGTTCAGCCATTTCCTGC	50	GCAGGAAATGGCTGAACTAGAAGCTGTGTTAGAACAGCATGGAGCCAGCCTTCTAACAGCTAC	0.38	548196-44-neg	-	TAACCTGATAAAGCTCCAGC	AGG	NGG	44	Deletion
BRCA1	548196	77.8577	82.3751	chr17-41234511-41234512_6TCdelT-548196-neg-i	-	AAGCTGTGTTAGAACAGCAT	GGG	NGG	TC	T	6	CTGTTCTAACACA	AGAAGAGTCACTTATGATGGAAGGGTAGCTGTTAGAAGGCTGGCTCCATG	50	AGAAGAGTCACTTATGATGGAAGGGTAGCTGTTAGAAGGCTGGCTCCATGCTGTTCTAACACA	0.38	548196-62-pos	+	TGCTTTGTTCTGGATTTCGC	AGG	NGG	62	Deletion
BRCA1	548196	69.3083	82.3751	chr17-41234511-41234512_7TCdelT-548196-neg-i	-	GAAGCTGTGTTAGAACAGCA	TGG	NGG	TC	T	7	TGTTCTAACACAG	GAAGAGTCACTTATGATGGAAGGGTAGCTGTTAGAAGGCTGGCTCCATGC	50	GAAGAGTCACTTATGATGGAAGGGTAGCTGTTAGAAGGCTGGCTCCATGCTGTTCTAACACAG	0.38	548196-62-pos	+	TGCTTTGTTCTGGATTTCGC	AGG	NGG	62	Deletion
BRCA1	548196	55.5367	82.3751	chr17-41234511-41234512_38TCdelT-548196-neg-i	-	GATAAAGCTCCAGCAGGAAA	TGG	NGG	TC	T	38	CCTGCTGGAGCTT	TAGAAGGCTGGCTCCATGCTGTTCTAACACAGCTTCTAGTTCAGCCATTT	50	TAGAAGGCTGGCTCCATGCTGTTCTAACACAGCTTCTAGTTCAGCCATTTCCTGCTGGAGCTT	0.62	548196-62-pos	+	TGCTTTGTTCTGGATTTCGC	AGG	NGG	62	Deletion
BRCA1	548196	75.009	82.3751	chr17-41234511-41234512_44TCdelT-548196-neg-i	-	TAACCTGATAAAGCTCCAGC	AGG	NGG	TC	T	44	GGAGCTTTATCAG	GCTGGCTCCATGCTGTTCTAACACAGCTTCTAGTTCAGCCATTTCCTGCT	50	GCTGGCTCCATGCTGTTCTAACACAGCTTCTAGTTCAGCCATTTCCTGCTGGAGCTTTATCAG	0.46	548196-62-pos	+	TGCTTTGTTCTGGATTTCGC	AGG	NGG	62	Deletion
BRCA1	37579	55.5367	82.3751	chr17-41234525-41234527_23AACdelA-37579-neg-i	-	GATAAAGCTCCAGCAGGAAA	TGG	NGG	AAC	A	23	CCTGCTGGAGCTT	TTAGAAGGCTGGCTCCCATGCTGTTCTAACAGCTTCTAGTTCAGCCATTT	50	TTAGAAGGCTGGCTCCCATGCTGTTCTAACAGCTTCTAGTTCAGCCATTTCCTGCTGGAGCTT	0.62	37579-76-pos	+	TGCTTTGTTCTGGATTTCGC	AGG	NGG	76	Deletion
BRCA1	37579	75.009	82.3751	chr17-41234525-41234527_29AACdelA-37579-neg-i	-	TAACCTGATAAAGCTCCAGC	AGG	NGG	AAC	A	29	GGAGCTTTATCAG	GGCTGGCTCCCATGCTGTTCTAACAGCTTCTAGTTCAGCCATTTCCTGCT	50	GGCTGGCTCCCATGCTGTTCTAACAGCTTCTAGTTCAGCCATTTCCTGCTGGAGCTTTATCAG	0.46	37579-76-pos	+	TGCTTTGTTCTGGATTTCGC	AGG	NGG	76	Deletion
BRCA1	142996	55.5367	82.3751	chr17-41234527-41234528_22CAdelC-142996-neg-i	-	GATAAAGCTCCAGCAGGAAA	TGG	NGG	CA	C	22	CCTGCTGGAGCTT	TAGAAGGCTGGCTCCCATGCTGTTCTAACCAGCTTCTAGTTCAGCCATTT	50	TAGAAGGCTGGCTCCCATGCTGTTCTAACCAGCTTCTAGTTCAGCCATTTCCTGCTGGAGCTT	0.62	142996-78-pos	+	TGCTTTGTTCTGGATTTCGC	AGG	NGG	78	Deletion
BRCA1	142996	75.009	82.3751	chr17-41234527-41234528_28CAdelC-142996-neg-i	-	TAACCTGATAAAGCTCCAGC	AGG	NGG	CA	C	28	GGAGCTTTATCAG	GCTGGCTCCCATGCTGTTCTAACCAGCTTCTAGTTCAGCCATTTCCTGCT	50	GCTGGCTCCCATGCTGTTCTAACCAGCTTCTAGTTCAGCCATTTCCTGCTGGAGCTTTATCAG	0.46	142996-78-pos	+	TGCTTTGTTCTGGATTTCGC	AGG	NGG	78	Deletion
BRCA1	37578	55.5367	82.3751	chr17-41234534-41234535_15TCdelT-37578-neg-i	-	GATAAAGCTCCAGCAGGAAA	TGG	NGG	TC	T	15	CCTGCTGGAGCTT	TAGAAGGCTGGCTCCCATGCTGTTCTAACACAGCTTTAGTTCAGCCATTT	50	TAGAAGGCTGGCTCCCATGCTGTTCTAACACAGCTTTAGTTCAGCCATTTCCTGCTGGAGCTT	0.62	37578-85-pos	+	TGCTTTGTTCTGGATTTCGC	AGG	NGG	85	Deletion
BRCA1	37578	75.009	82.3751	chr17-41234534-41234535_21TCdelT-37578-neg-i	-	TAACCTGATAAAGCTCCAGC	AGG	NGG	TC	T	21	GGAGCTTTATCAG	GCTGGCTCCCATGCTGTTCTAACACAGCTTTAGTTCAGCCATTTCCTGCT	50	GCTGGCTCCCATGCTGTTCTAACACAGCTTTAGTTCAGCCATTTCCTGCTGGAGCTTTATCAG	0.46	37578-85-pos	+	TGCTTTGTTCTGGATTTCGC	AGG	NGG	85	Deletion
BRCA1	266462	55.5367	82.3751	chr17-41234538-41234539_11GTdelG-266462-neg-i	-	GATAAAGCTCCAGCAGGAAA	TGG	NGG	GT	G	11	CCTGCTGGAGCTT	TAGAAGGCTGGCTCCCATGCTGTTCTAACACAGCTTCTAGTCAGCCATTT	50	TAGAAGGCTGGCTCCCATGCTGTTCTAACACAGCTTCTAGTCAGCCATTTCCTGCTGGAGCTT	0.62	266462-89-pos	+	TGCTTTGTTCTGGATTTCGC	AGG	NGG	89	Deletion
BRCA1	266462	75.009	82.3751	chr17-41234538-41234539_17GTdelG-266462-neg-i	-	TAACCTGATAAAGCTCCAGC	AGG	NGG	GT	G	17	GGAGCTTTATCAG	GCTGGCTCCCATGCTGTTCTAACACAGCTTCTAGTCAGCCATTTCCTGCT	50	GCTGGCTCCCATGCTGTTCTAACACAGCTTCTAGTCAGCCATTTCCTGCTGGAGCTTTATCAG	0.46	266462-89-pos	+	TGCTTTGTTCTGGATTTCGC	AGG	NGG	89	Deletion
BRCA1	584947	72.2704	67.9176	chr17-41242992-41242994_45AGCdelA-584947-neg-i	-	TTTAAGGTGAAGCAGCATCT	GGG	NGG	AGC	A	45	TGCTGCTTCACCT	AGGATACCTGAGCAGTCTTCAGAGACGCTTGTTTCACTCTCACACCCAGA	50	AGGATACCTGAGCAGTCTTCAGAGACGCTTGTTTCACTCTCACACCCAGATGCTGCTTCACCT	0.54	584947-80-pos	+	ATACATACTACTGAATGCAA	AGG	NGG	80	Deletion
BRCA1	584947	71.9787	67.9176	chr17-41242992-41242994_46AGCdelA-584947-neg-i	-	ATTTAAGGTGAAGCAGCATC	TGG	NGG	AGC	A	46	GCTGCTTCACCTT	GGATACCTGAGCAGTCTTCAGAGACGCTTGTTTCACTCTCACACCCAGAT	50	GGATACCTGAGCAGTCTTCAGAGACGCTTGTTTCACTCTCACACCCAGATGCTGCTTCACCTT	0.54	584947-80-pos	+	ATACATACTACTGAATGCAA	AGG	NGG	80	Deletion
BRCA1	37570	72.2704	75.4514	chr17-41243024-41243026_13ACTdelA-37570-neg-i	-	TTTAAGGTGAAGCAGCATCT	GGG	NGG	ACT	A	13	TGCTGCTTCACCT	AGGATAGCCCTGAGCAGTCTTCAGAGACGCTTGTTTCACTCACACCCAGA	50	AGGATAGCCCTGAGCAGTCTTCAGAGACGCTTGTTTCACTCACACCCAGATGCTGCTTCACCT	0.54	37570-41-pos	+	GGTTAAAATGTCACTCTGAG	AGG	NGG	41	Deletion
BRCA1	37570	71.9787	75.4514	chr17-41243024-41243026_14ACTdelA-37570-neg-i	-	ATTTAAGGTGAAGCAGCATC	TGG	NGG	ACT	A	14	GCTGCTTCACCTT	GGATAGCCCTGAGCAGTCTTCAGAGACGCTTGTTTCACTCACACCCAGAT	50	GGATAGCCCTGAGCAGTCTTCAGAGACGCTTGTTTCACTCACACCCAGATGCTGCTTCACCTT	0.54	37570-41-pos	+	GGTTAAAATGTCACTCTGAG	AGG	NGG	41	Deletion
BRCA1	37568	72.2704	75.4514	chr17-41243028-41243030_9TCAdelT-37568-neg-i	-	TTTAAGGTGAAGCAGCATCT	GGG	NGG	TCA	T	9	TGCTGCTTCACCT	AGGATAGCCCTGAGCAGTCTTCAGAGACGCTTGTTTCACTCTCACCCAGA	50	AGGATAGCCCTGAGCAGTCTTCAGAGACGCTTGTTTCACTCTCACCCAGATGCTGCTTCACCT	0.54	37568-45-pos	+	GGTTAAAATGTCACTCTGAG	AGG	NGG	45	Deletion
BRCA1	37568	71.9787	75.4514	chr17-41243028-41243030_10TCAdelT-37568-neg-i	-	ATTTAAGGTGAAGCAGCATC	TGG	NGG	TCA	T	10	GCTGCTTCACCTT	GGATAGCCCTGAGCAGTCTTCAGAGACGCTTGTTTCACTCTCACCCAGAT	50	GGATAGCCCTGAGCAGTCTTCAGAGACGCTTGTTTCACTCTCACCCAGATGCTGCTTCACCTT	0.54	37568-45-pos	+	GGTTAAAATGTCACTCTGAG	AGG	NGG	45	Deletion
BRCA1	266446	72.2704	75.4514	chr17-41243029-41243030_9CAdelC-266446-neg-i	-	TTTAAGGTGAAGCAGCATCT	GGG	NGG	CA	C	9	TGCTGCTTCACCT	GGATAGCCCTGAGCAGTCTTCAGAGACGCTTGTTTCACTCTCCACCCAGA	50	GGATAGCCCTGAGCAGTCTTCAGAGACGCTTGTTTCACTCTCCACCCAGATGCTGCTTCACCT	0.54	266446-46-pos	+	GGTTAAAATGTCACTCTGAG	AGG	NGG	46	Deletion
BRCA1	266446	71.9787	75.4514	chr17-41243029-41243030_10CAdelC-266446-neg-i	-	ATTTAAGGTGAAGCAGCATC	TGG	NGG	CA	C	10	GCTGCTTCACCTT	GATAGCCCTGAGCAGTCTTCAGAGACGCTTGTTTCACTCTCCACCCAGAT	50	GATAGCCCTGAGCAGTCTTCAGAGACGCTTGTTTCACTCTCCACCCAGATGCTGCTTCACCTT	0.54	266446-46-pos	+	GGTTAAAATGTCACTCTGAG	AGG	NGG	46	Deletion
BRCA1	125680	72.2704	75.4514	chr17-41243032-41243033_6ACdelA-125680-neg-i	-	TTTAAGGTGAAGCAGCATCT	GGG	NGG	AC	A	6	TGCTGCTTCACCT	GGATAGCCCTGAGCAGTCTTCAGAGACGCTTGTTTCACTCTCACACCAGA	50	GGATAGCCCTGAGCAGTCTTCAGAGACGCTTGTTTCACTCTCACACCAGATGCTGCTTCACCT	0.54	125680-49-pos	+	GGTTAAAATGTCACTCTGAG	AGG	NGG	49	Deletion
BRCA1	125680	71.9787	75.4514	chr17-41243032-41243033_7ACdelA-125680-neg-i	-	ATTTAAGGTGAAGCAGCATC	TGG	NGG	AC	A	7	GCTGCTTCACCTT	GATAGCCCTGAGCAGTCTTCAGAGACGCTTGTTTCACTCTCACACCAGAT	50	GATAGCCCTGAGCAGTCTTCAGAGACGCTTGTTTCACTCTCACACCAGATGCTGCTTCACCTT	0.54	125680-49-pos	+	GGTTAAAATGTCACTCTGAG	AGG	NGG	49	Deletion
BRCA1	125678	72.2704	75.4514	chr17-41243034-41243036_3CCAdelC-125678-neg-i	-	TTTAAGGTGAAGCAGCATCT	GGG	NGG	CCA	C	3	TGCTGCTTCACCT	AGGATAGCCCTGAGCAGTCTTCAGAGACGCTTGTTTCACTCTCACACCGA	50	AGGATAGCCCTGAGCAGTCTTCAGAGACGCTTGTTTCACTCTCACACCGATGCTGCTTCACCT	0.54	125678-51-pos	+	GGTTAAAATGTCACTCTGAG	AGG	NGG	51	Deletion
BRCA1	125678	71.9787	75.4514	chr17-41243034-41243036_4CCAdelC-125678-neg-i	-	ATTTAAGGTGAAGCAGCATC	TGG	NGG	CCA	C	4	GCTGCTTCACCTT	GGATAGCCCTGAGCAGTCTTCAGAGACGCTTGTTTCACTCTCACACCGAT	50	GGATAGCCCTGAGCAGTCTTCAGAGACGCTTGTTTCACTCTCACACCGATGCTGCTTCACCTT	0.54	125678-51-pos	+	GGTTAAAATGTCACTCTGAG	AGG	NGG	51	Deletion
BRCA1	55100	44.1389	84.1151	chr17-41243462-41243463_7ATdelA-55100-neg-i	-	TAATCAAGAAGAGCAAAGCA	TGG	NGG	AT	A	7	TTTGCTCTTCTTG	ACTGGGGCAAACACAAAAACCTGGTTCCAATACCTAAGTTTGAACCATGC	50	ACTGGGGCAAACACAAAAACCTGGTTCCAATACCTAAGTTTGAACCATGCTTTGCTCTTCTTG	0.38	55100-45-pos	+	GCTCACTTCTATAAATAGAC	TGG	NGG	45	Deletion
BRCA1	266441	44.1389	84.1151	chr17-41243468-41243469_1GCdelG-266441-neg-i	-	TAATCAAGAAGAGCAAAGCA	TGG	NGG	GC	G	1	TTTGCTCTTCTTG	ACTGGGGCAAACACAAAAACCTGGTTCCAATACCTAAGTTTGAATCCATG	50	ACTGGGGCAAACACAAAAACCTGGTTCCAATACCTAAGTTTGAATCCATGTTTGCTCTTCTTG	0.38	266441-51-pos	+	GCTCACTTCTATAAATAGAC	TGG	NGG	51	Deletion
BRCA1	55091	32.121	84.1151	chr17-41243486-41243491_14ATTTTCdelA-55091-neg-i	-	GATGATGAAGAAAGAGGAAC	GGG	NGG	ATTTTC	A	14	CCTCTTTCTTCAT	ACCTAAGTTTGAATCCATGCTTTGCTCTTCTTGATTATTCCAAGCCCGTT	50	ACCTAAGTTTGAATCCATGCTTTGCTCTTCTTGATTATTCCAAGCCCGTTCCTCTTTCTTCAT	0.38	55091-69-pos	+	GCTCACTTCTATAAATAGAC	TGG	NGG	69	Deletion
BRCA1	55091	45.5905	84.1151	chr17-41243486-41243491_20ATTTTCdelA-55091-neg-i	-	GTTTCAGATGATGAAGAAAG	AGG	NGG	ATTTTC	A	20	TCTTCATCATCTG	GTTTGAATCCATGCTTTGCTCTTCTTGATTATTCCAAGCCCGTTCCTCTT	50	GTTTGAATCCATGCTTTGCTCTTCTTGATTATTCCAAGCCCGTTCCTCTTTCTTCATCATCTG	0.38	55091-69-pos	+	GCTCACTTCTATAAATAGAC	TGG	NGG	69	Deletion
BRCA1	55091	61.8241	84.1151	chr17-41243486-41243491_42ATTTTCdelA-55091-neg-i	-	TGGTCTGAGTGACAAGGAAT	TGG	NGG	ATTTTC	A	42	CCTTGTCACTCAG	TCTTGATTATTCCAAGCCCGTTCCTCTTTCTTCATCATCTGAAACCAATT	50	TCTTGATTATTCCAAGCCCGTTCCTCTTTCTTCATCATCTGAAACCAATTCCTTGTCACTCAG	0.54	55091-69-pos	+	GCTCACTTCTATAAATAGAC	TGG	NGG	69	Deletion
BRCA1	55091	75.1104	84.1151	chr17-41243486-41243491_48ATTTTCdelA-55091-neg-i	-	GGGAGTTGGTCTGAGTGACA	AGG	NGG	ATTTTC	A	48	CACTCAGACCAAC	TTATTCCAAGCCCGTTCCTCTTTCTTCATCATCTGAAACCAATTCCTTGT	50	TTATTCCAAGCCCGTTCCTCTTTCTTCATCATCTGAAACCAATTCCTTGTCACTCAGACCAAC	0.54	55091-69-pos	+	GCTCACTTCTATAAATAGAC	TGG	NGG	69	Deletion
BRCA1	55083	75.1104	84.1151	chr17-41243504-41243505_34TCdelT-55083-neg-i	-	GGGAGTTGGTCTGAGTGACA	AGG	NGG	TC	T	34	CACTCAGACCAAC	TTTCTTCCAAGCCCGTTCTCTTTCTTCATCATCTGAAACCAATTCCTTGT	50	TTTCTTCCAAGCCCGTTCTCTTTCTTCATCATCTGAAACCAATTCCTTGTCACTCAGACCAAC	0.54	55083-87-pos	+	GCTCACTTCTATAAATAGAC	TGG	NGG	87	Deletion
BRCA1	55083	44.2083	84.1151	chr17-41243504-41243505_48TCdelT-55083-neg-i	-	CAGTCTGAAAGCCAGGGAGT	TGG	NGG	TC	T	48	CCCTGGCTTTCAG	GTTCTCTTTCTTCATCATCTGAAACCAATTCCTTGTCACTCAGACCAACT	50	GTTCTCTTTCTTCATCATCTGAAACCAATTCCTTGTCACTCAGACCAACTCCCTGGCTTTCAG	0.62	55083-87-pos	+	GCTCACTTCTATAAATAGAC	TGG	NGG	87	Deletion
BRCA1	254451	60.6542	71.4635	chr17-41243508-41243510_49CTTdelC-254451-neg-i	-	AGGCATCAGTCTGAAAGCCA	GGG	NGG	CTT	C	49	CTTTCAGACTGAT	TCTCTTCATCATCTGAAACCAATTCCTTGTCACTCAGACCAACTCCCTGG	50	TCTCTTCATCATCTGAAACCAATTCCTTGTCACTCAGACCAACTCCCTGGCTTTCAGACTGAT	0.38	254451-90-pos	+	CTCACTTCTATAAATAGACT	GGG	NGG	90	Deletion
BRCA1	37560	75.1104	70.9365	chr17-41243512-41243513_26CTdelC-37560-neg-i	-	GGGAGTTGGTCTGAGTGACA	AGG	NGG	CT	C	26	CACTCAGACCAAC	TTTCTTCCAAGCCCGTTCCTCTTTCTCATCATCTGAAACCAATTCCTTGT	50	TTTCTTCCAAGCCCGTTCCTCTTTCTCATCATCTGAAACCAATTCCTTGTCACTCAGACCAAC	0.54	37560-76-pos	+	CTGGGGCAAACACAAAAACC	TGG	NGG	76	Deletion
BRCA1	37560	44.2083	70.9365	chr17-41243512-41243513_40CTdelC-37560-neg-i	-	CAGTCTGAAAGCCAGGGAGT	TGG	NGG	CT	C	40	CCCTGGCTTTCAG	GTTCCTCTTTCTCATCATCTGAAACCAATTCCTTGTCACTCAGACCAACT	50	GTTCCTCTTTCTCATCATCTGAAACCAATTCCTTGTCACTCAGACCAACTCCCTGGCTTTCAG	0.62	37560-76-pos	+	CTGGGGCAAACACAAAAACC	TGG	NGG	76	Deletion
BRCA1	37560	60.0886	70.9365	chr17-41243512-41243513_47CTdelC-37560-neg-i	-	GAGGCATCAGTCTGAAAGCC	AGG	NGG	CT	C	47	TTTCAGACTGATG	TTTCTCATCATCTGAAACCAATTCCTTGTCACTCAGACCAACTCCCTGGC	50	TTTCTCATCATCTGAAACCAATTCCTTGTCACTCAGACCAACTCCCTGGCTTTCAGACTGATG	0.38	37560-76-pos	+	CTGGGGCAAACACAAAAACC	TGG	NGG	76	Deletion
BRCA1	266426	76.8816	79.0339	chr17-41243554-41243558_2CCTGGdelC-266426-pos-i	+	TGTCACTCAGACCAACTCCC	TGG	NGG	CCTGG	C	2	ACTCAGACCAACT	CCCTTTCAGACTGATGCCTCATTTGTTTGGAAGAACCAATCAAGAAAGGA	50	TCCTTTCTTGATTGGTTCTTCCAAACAAATGAGGCATCAGTCTGAAAGGGAGTTGGTCTGAGT	0.46	266426-40-neg	-	ACCCAGGATCCTTTCTTGAT	TGG	NGG	40	Deletion
BRCA1	55068	76.8816	69.543	chr17-41243566-41243567_14ACdelA-55068-pos-i	+	TGTCACTCAGACCAACTCCC	TGG	NGG	AC	A	14	ACTCAGACCAACT	CCCTGGCTTTCAGATGATGCCTCATTTGTTTGGAAGAACCAATCAAGAAA	50	TTTCTTGATTGGTTCTTCCAAACAAATGAGGCATCATCTGAAAGCCAGGGAGTTGGTCTGAGT	0.46	55068-47-neg	-	GACTGCAAATACAAACACCC	AGG	NGG	47	Deletion
BRCA1	55066	76.8816	69.543	chr17-41243574-41243575_22CTdelC-55066-pos-i	+	TGTCACTCAGACCAACTCCC	TGG	NGG	CT	C	22	ACTCAGACCAACT	CCCTGGCTTTCAGACTGATGCCCATTTGTTTGGAAGAACCAATCAAGAAA	50	TTTCTTGATTGGTTCTTCCAAACAAATGGGCATCAGTCTGAAAGCCAGGGAGTTGGTCTGAGT	0.46	55066-39-neg	-	GACTGCAAATACAAACACCC	AGG	NGG	39	Deletion
BRCA1	55065	76.8816	68.1948	chr17-41243575-41243576_23TCdelT-55065-pos-i	+	TGTCACTCAGACCAACTCCC	TGG	NGG	TC	T	23	ACTCAGACCAACT	CCCTGGCTTTCAGACTGATGCCTATTTGTTTGGAAGAACCAATCAAGAAA	50	TTTCTTGATTGGTTCTTCCAAACAAATAGGCATCAGTCTGAAAGCCAGGGAGTTGGTCTGAGT	0.46	55065-68-neg	-	TTCTTCACAGTGCAGTGAAT	TGG	NGG	68	Deletion
BRCA1	266423	76.8816	68.1948	chr17-41243576-41243580_24CATTTdelC-266423-pos-i	+	TGTCACTCAGACCAACTCCC	TGG	NGG	CATTT	C	24	ACTCAGACCAACT	CCCTGGCTTTCAGACTGATGCCTCGTTTGGAAGAACCAATCAAGAAAGGA	50	TCCTTTCTTGATTGGTTCTTCCAAACGAGGCATCAGTCTGAAAGCCAGGGAGTTGGTCTGAGT	0.46	266423-64-neg	-	TTCTTCACAGTGCAGTGAAT	TGG	NGG	64	Deletion
BRCA1	659249	76.8816	68.1948	chr17-41243577-41243581_25ATTTGdelA-659249-pos-i	+	TGTCACTCAGACCAACTCCC	TGG	NGG	ATTTG	A	25	ACTCAGACCAACT	CCCTGGCTTTCAGACTGATGCCTCATTTGGAAGAACCAATCAAGAAAGGA	50	TCCTTTCTTGATTGGTTCTTCCAAATGAGGCATCAGTCTGAAAGCCAGGGAGTTGGTCTGAGT	0.46	659249-63-neg	-	TTCTTCACAGTGCAGTGAAT	TGG	NGG	63	Deletion
BRCA1	55063	76.8816	68.1948	chr17-41243580-41243581_28TGdelT-55063-pos-i	+	TGTCACTCAGACCAACTCCC	TGG	NGG	TG	T	28	ACTCAGACCAACT	CCCTGGCTTTCAGACTGATGCCTCATTTTTTGGAAGAACCAATCAAGAAA	50	TTTCTTGATTGGTTCTTCCAAAAAATGAGGCATCAGTCTGAAAGCCAGGGAGTTGGTCTGAGT	0.46	55063-63-neg	-	TTCTTCACAGTGCAGTGAAT	TGG	NGG	63	Deletion
BRCA1	55061	76.8816	68.1948	chr17-41243581-41243582_29GTdelG-55061-pos-i	+	TGTCACTCAGACCAACTCCC	TGG	NGG	GT	G	29	ACTCAGACCAACT	CCCTGGCTTTCAGACTGATGCCTCATTTGTTGGAAGAACCAATCAAGAAA	50	TTTCTTGATTGGTTCTTCCAACAAATGAGGCATCAGTCTGAAAGCCAGGGAGTTGGTCTGAGT	0.46	55061-62-neg	-	TTCTTCACAGTGCAGTGAAT	TGG	NGG	62	Deletion
BRCA1	55061	74.9889	68.1948	chr17-41243581-41243582_1GTdelG-55061-pos-i	+	AGACTGATGCCTCATTTGTT	TGG	NGG	GT	G	1	TGATGCCTCATTT	GTTGGAAGAACCAATCAAGAAAGGATCCTGGGTGTTTGTATTTGCAGTCA	50	TGACTGCAAATACAAACACCCAGGATCCTTTCTTGATTGGTTCTTCCAACAAATGAGGCATCA	0.38	55061-62-neg	-	TTCTTCACAGTGCAGTGAAT	TGG	NGG	62	Deletion
BRCA1	266422	76.8816	68.1948	chr17-41243586-41243587_34GAdelG-266422-pos-i	+	TGTCACTCAGACCAACTCCC	TGG	NGG	GA	G	34	ACTCAGACCAACT	CCCTGGCTTTCAGACTGATGCCTCATTTGTTTGGAGAACCAATCAAGAAA	50	TTTCTTGATTGGTTCTCCAAACAAATGAGGCATCAGTCTGAAAGCCAGGGAGTTGGTCTGAGT	0.46	266422-57-neg	-	TTCTTCACAGTGCAGTGAAT	TGG	NGG	57	Deletion
BRCA1	266422	74.9889	68.1948	chr17-41243586-41243587_6GAdelG-266422-pos-i	+	AGACTGATGCCTCATTTGTT	TGG	NGG	GA	G	6	TGATGCCTCATTT	GTTTGGAGAACCAATCAAGAAAGGATCCTGGGTGTTTGTATTTGCAGTCA	50	TGACTGCAAATACAAACACCCAGGATCCTTTCTTGATTGGTTCTCCAAACAAATGAGGCATCA	0.38	266422-57-neg	-	TTCTTCACAGTGCAGTGAAT	TGG	NGG	57	Deletion
BRCA1	431257	74.9889	68.1948	chr17-41243590-41243592_10AACdelA-431257-pos-i	+	AGACTGATGCCTCATTTGTT	TGG	NGG	AAC	A	10	TGATGCCTCATTT	GTTTGGAAGACAATCAAGAAAGGATCCTGGGTGTTTGTATTTGCAGTCAA	50	TTGACTGCAAATACAAACACCCAGGATCCTTTCTTGATTGTCTTCCAAACAAATGAGGCATCA	0.38	431257-52-neg	-	TTCTTCACAGTGCAGTGAAT	TGG	NGG	52	Deletion
BRCA1	266420	76.8816	68.1948	chr17-41243592-41243596_40CCAATdelC-266420-pos-i	+	TGTCACTCAGACCAACTCCC	TGG	NGG	CCAAT	C	40	ACTCAGACCAACT	CCCTGGCTTTCAGACTGATGCCTCATTTGTTTGGAAGAACCAAGAAAGGA	50	TCCTTTCTTGGTTCTTCCAAACAAATGAGGCATCAGTCTGAAAGCCAGGGAGTTGGTCTGAGT	0.46	266420-48-neg	-	TTCTTCACAGTGCAGTGAAT	TGG	NGG	48	Deletion
BRCA1	266420	74.9889	68.1948	chr17-41243592-41243596_12CCAATdelC-266420-pos-i	+	AGACTGATGCCTCATTTGTT	TGG	NGG	CCAAT	C	12	TGATGCCTCATTT	GTTTGGAAGAACCAAGAAAGGATCCTGGGTGTTTGTATTTGCAGTCAAGT	50	ACTTGACTGCAAATACAAACACCCAGGATCCTTTCTTGGTTCTTCCAAACAAATGAGGCATCA	0.38	266420-48-neg	-	TTCTTCACAGTGCAGTGAAT	TGG	NGG	48	Deletion
BRCA1	266420	79.0339	76.8816	chr17-41243592-41243596_2CCAATdelC-266420-neg-i	-	ACCCAGGATCCTTTCTTGAT	TGG	NGG	CCAAT	C	2	AAGAAAGGATCCT	AGACCAACTCCCTGGCTTTCAGACTGATGCCTCATTTGTTTGGAAGAACC	50	AGACCAACTCCCTGGCTTTCAGACTGATGCCTCATTTGTTTGGAAGAACCAAGAAAGGATCCT	0.38	266420-40-pos	+	TGTCACTCAGACCAACTCCC	TGG	NGG	40	Deletion
BRCA1	266420	68.1948	76.8816	chr17-41243592-41243596_48CCAATdelC-266420-neg-i	-	TTCTTCACAGTGCAGTGAAT	TGG	NGG	CCAAT	C	48	CACTGCACTGTGA	AACCAAGAAAGGATCCTGGGTGTTTGTATTTGCAGTCAAGTCTTCCAATT	50	AACCAAGAAAGGATCCTGGGTGTTTGTATTTGCAGTCAAGTCTTCCAATTCACTGCACTGTGA	0.54	266420-40-pos	+	TGTCACTCAGACCAACTCCC	TGG	NGG	40	Deletion
BRCA1	431256	76.8816	68.1948	chr17-41243593-41243594_41CAdelC-431256-pos-i	+	TGTCACTCAGACCAACTCCC	TGG	NGG	CA	C	41	ACTCAGACCAACT	CCCTGGCTTTCAGACTGATGCCTCATTTGTTTGGAAGAACCATCAAGAAA	50	TTTCTTGATGGTTCTTCCAAACAAATGAGGCATCAGTCTGAAAGCCAGGGAGTTGGTCTGAGT	0.46	431256-50-neg	-	TTCTTCACAGTGCAGTGAAT	TGG	NGG	50	Deletion
BRCA1	431256	74.9889	68.1948	chr17-41243593-41243594_13CAdelC-431256-pos-i	+	AGACTGATGCCTCATTTGTT	TGG	NGG	CA	C	13	TGATGCCTCATTT	GTTTGGAAGAACCATCAAGAAAGGATCCTGGGTGTTTGTATTTGCAGTCA	50	TGACTGCAAATACAAACACCCAGGATCCTTTCTTGATGGTTCTTCCAAACAAATGAGGCATCA	0.38	431256-50-neg	-	TTCTTCACAGTGCAGTGAAT	TGG	NGG	50	Deletion
BRCA1	266419	76.8816	68.1948	chr17-41243597-41243601_45CAAGAdelC-266419-pos-i	+	TGTCACTCAGACCAACTCCC	TGG	NGG	CAAGA	C	45	ACTCAGACCAACT	CCCTGGCTTTCAGACTGATGCCTCATTTGTTTGGAAGAACCAATCAAGGA	50	TCCTTGATTGGTTCTTCCAAACAAATGAGGCATCAGTCTGAAAGCCAGGGAGTTGGTCTGAGT	0.46	266419-43-neg	-	TTCTTCACAGTGCAGTGAAT	TGG	NGG	43	Deletion
BRCA1	266419	74.9889	68.1948	chr17-41243597-41243601_17CAAGAdelC-266419-pos-i	+	AGACTGATGCCTCATTTGTT	TGG	NGG	CAAGA	C	17	TGATGCCTCATTT	GTTTGGAAGAACCAATCAAGGATCCTGGGTGTTTGTATTTGCAGTCAAGT	50	ACTTGACTGCAAATACAAACACCCAGGATCCTTGATTGGTTCTTCCAAACAAATGAGGCATCA	0.38	266419-43-neg	-	TTCTTCACAGTGCAGTGAAT	TGG	NGG	43	Deletion
BRCA1	266419	68.1948	76.8816	chr17-41243597-41243601_43CAAGAdelC-266419-neg-i	-	TTCTTCACAGTGCAGTGAAT	TGG	NGG	CAAGA	C	43	CACTGCACTGTGA	AACCAATCAAGGATCCTGGGTGTTTGTATTTGCAGTCAAGTCTTCCAATT	50	AACCAATCAAGGATCCTGGGTGTTTGTATTTGCAGTCAAGTCTTCCAATTCACTGCACTGTGA	0.54	266419-45-pos	+	TGTCACTCAGACCAACTCCC	TGG	NGG	45	Deletion
BRCA1	55054	74.9889	85.1413	chr17-41243613-41243617_33GTGTTdelG-55054-pos-i	+	AGACTGATGCCTCATTTGTT	TGG	NGG	GTGTT	G	33	TGATGCCTCATTT	GTTTGGAAGAACCAATCAAGAAAGGATCCTGGGTGTATTTGCAGTCAAGT	50	ACTTGACTGCAAATACACCCAGGATCCTTTCTTGATTGGTTCTTCCAAACAAATGAGGCATCA	0.38	55054-75-neg	-	TCAGGAACATCACCTTAGTG	AGG	NGG	75	Deletion
BRCA1	55054	68.1948	76.8816	chr17-41243613-41243617_27GTGTTdelG-55054-neg-i	-	TTCTTCACAGTGCAGTGAAT	TGG	NGG	GTGTT	G	27	CACTGCACTGTGA	AACCAATCAAGAAAGGATCCTGGGTGTATTTGCAGTCAAGTCTTCCAATT	50	AACCAATCAAGAAAGGATCCTGGGTGTATTTGCAGTCAAGTCTTCCAATTCACTGCACTGTGA	0.54	55054-61-pos	+	TGTCACTCAGACCAACTCCC	TGG	NGG	61	Deletion
BRCA1	55055	74.9889	85.1413	chr17-41243615-41243616_35GTdelG-55055-pos-i	+	AGACTGATGCCTCATTTGTT	TGG	NGG	GT	G	35	TGATGCCTCATTT	GTTTGGAAGAACCAATCAAGAAAGGATCCTGGGTGTTGTATTTGCAGTCA	50	TGACTGCAAATACAACACCCAGGATCCTTTCTTGATTGGTTCTTCCAAACAAATGAGGCATCA	0.38	55055-76-neg	-	TCAGGAACATCACCTTAGTG	AGG	NGG	76	Deletion
BRCA1	55052	74.9889	85.1413	chr17-41243617-41243621_37TTGTAdelT-55052-pos-i	+	AGACTGATGCCTCATTTGTT	TGG	NGG	TTGTA	T	37	TGATGCCTCATTT	GTTTGGAAGAACCAATCAAGAAAGGATCCTGGGTGTTTTTGCAGTCAAGT	50	ACTTGACTGCAAAAACACCCAGGATCCTTTCTTGATTGGTTCTTCCAAACAAATGAGGCATCA	0.38	55052-71-neg	-	TCAGGAACATCACCTTAGTG	AGG	NGG	71	Deletion
BRCA1	55051	74.9889	85.1413	chr17-41243621-41243622_41ATdelA-55051-pos-i	+	AGACTGATGCCTCATTTGTT	TGG	NGG	AT	A	41	TGATGCCTCATTT	GTTTGGAAGAACCAATCAAGAAAGGATCCTGGGTGTTTGTATTGCAGTCA	50	TGACTGCAATACAAACACCCAGGATCCTTTCTTGATTGGTTCTTCCAAACAAATGAGGCATCA	0.38	55051-70-neg	-	TCAGGAACATCACCTTAGTG	AGG	NGG	70	Deletion
BRCA1	482914	85.1413	74.9889	chr17-41243670-41243678_14GCAGAACATdelG-482914-neg-i	-	TCAGGAACATCACCTTAGTG	AGG	NGG	GCAGAACAT	G	14	TAAGGTGATGTTC	TCTTCCAATTCACTGCACTGTGAAGAAAACAAGCTAGTTTGTTTCCTCAC	50	TCTTCCAATTCACTGCACTGTGAAGAAAACAAGCTAGTTTGTTTCCTCACTAAGGTGATGTTC	0.38	482914-90-pos	+	AGACTGATGCCTCATTTGTT	TGG	NGG	90	Deletion
BRCA1	482914	72.0302	74.9889	chr17-41243670-41243678_32GCAGAACATdelG-482914-neg-i	-	AATATTGGCAAAGGCATCTC	AGG	NGG	GCAGAACAT	G	32	ATGCCTTTGCCAA	TGTGAAGAAAACAAGCTAGTTTGTTTCCTCACTAAGGTGATGTTCCTGAG	50	TGTGAAGAAAACAAGCTAGTTTGTTTCCTCACTAAGGTGATGTTCCTGAGATGCCTTTGCCAA	0.46	482914-90-pos	+	AGACTGATGCCTCATTTGTT	TGG	NGG	90	Deletion
BRCA1	482914	79.1915	74.9889	chr17-41243670-41243678_41GCAGAACATdelG-482914-neg-i	-	TAACCAGGTAATATTGGCAA	AGG	NGG	GCAGAACAT	G	41	CCAATATTACCTG	AACAAGCTAGTTTGTTTCCTCACTAAGGTGATGTTCCTGAGATGCCTTTG	50	AACAAGCTAGTTTGTTTCCTCACTAAGGTGATGTTCCTGAGATGCCTTTGCCAATATTACCTG	0.38	482914-90-pos	+	AGACTGATGCCTCATTTGTT	TGG	NGG	90	Deletion
BRCA1	125657	85.1413	65.6568	chr17-41243676-41243681_11CATTTTdelC-125657-neg-i	-	TCAGGAACATCACCTTAGTG	AGG	NGG	CATTTT	C	11	TAAGGTGATGTTC	TCCAATTCACTGCACTGTGAAGAAAACAAGCTAGCAGAACGTTTCCTCAC	50	TCCAATTCACTGCACTGTGAAGAAAACAAGCTAGCAGAACGTTTCCTCACTAAGGTGATGTTC	0.38	125657-77-pos	+	TTGGAAGAACCAATCAAGAA	AGG	NGG	77	Deletion
BRCA1	125657	72.0302	65.6568	chr17-41243676-41243681_29CATTTTdelC-125657-neg-i	-	AATATTGGCAAAGGCATCTC	AGG	NGG	CATTTT	C	29	ATGCCTTTGCCAA	GAAGAAAACAAGCTAGCAGAACGTTTCCTCACTAAGGTGATGTTCCTGAG	50	GAAGAAAACAAGCTAGCAGAACGTTTCCTCACTAAGGTGATGTTCCTGAGATGCCTTTGCCAA	0.46	125657-77-pos	+	TTGGAAGAACCAATCAAGAA	AGG	NGG	77	Deletion
BRCA1	125657	79.1915	65.6568	chr17-41243676-41243681_38CATTTTdelC-125657-neg-i	-	TAACCAGGTAATATTGGCAA	AGG	NGG	CATTTT	C	38	CCAATATTACCTG	AAGCTAGCAGAACGTTTCCTCACTAAGGTGATGTTCCTGAGATGCCTTTG	50	AAGCTAGCAGAACGTTTCCTCACTAAGGTGATGTTCCTGAGATGCCTTTGCCAATATTACCTG	0.38	125657-77-pos	+	TTGGAAGAACCAATCAAGAA	AGG	NGG	77	Deletion
BRCA1	125657	87.1285	65.6568	chr17-41243676-41243681_44CATTTTdelC-125657-neg-i	-	CTGCAGTAACCAGGTAATAT	TGG	NGG	CATTTT	C	44	TTACCTGGTTACT	GCAGAACGTTTCCTCACTAAGGTGATGTTCCTGAGATGCCTTTGCCAATA	50	GCAGAACGTTTCCTCACTAAGGTGATGTTCCTGAGATGCCTTTGCCAATATTACCTGGTTACT	0.38	125657-77-pos	+	TTGGAAGAACCAATCAAGAA	AGG	NGG	77	Deletion
BRCA1	55032	85.1413	65.6568	chr17-41243677-41243679_13ATTdelA-55032-neg-i	-	TCAGGAACATCACCTTAGTG	AGG	NGG	ATT	A	13	TAAGGTGATGTTC	AATTCACTGCACTGTGAAGAAAACAAGCTAGCAGAACATTGTTTCCTCAC	50	AATTCACTGCACTGTGAAGAAAACAAGCTAGCAGAACATTGTTTCCTCACTAAGGTGATGTTC	0.38	55032-78-pos	+	TTGGAAGAACCAATCAAGAA	AGG	NGG	78	Deletion
BRCA1	55032	72.0302	65.6568	chr17-41243677-41243679_31ATTdelA-55032-neg-i	-	AATATTGGCAAAGGCATCTC	AGG	NGG	ATT	A	31	ATGCCTTTGCCAA	GAAAACAAGCTAGCAGAACATTGTTTCCTCACTAAGGTGATGTTCCTGAG	50	GAAAACAAGCTAGCAGAACATTGTTTCCTCACTAAGGTGATGTTCCTGAGATGCCTTTGCCAA	0.46	55032-78-pos	+	TTGGAAGAACCAATCAAGAA	AGG	NGG	78	Deletion
BRCA1	55032	87.1285	65.6568	chr17-41243677-41243679_46ATTdelA-55032-neg-i	-	CTGCAGTAACCAGGTAATAT	TGG	NGG	ATT	A	46	TTACCTGGTTACT	GAACATTGTTTCCTCACTAAGGTGATGTTCCTGAGATGCCTTTGCCAATA	50	GAACATTGTTTCCTCACTAAGGTGATGTTCCTGAGATGCCTTTGCCAATATTACCTGGTTACT	0.38	55032-78-pos	+	TTGGAAGAACCAATCAAGAA	AGG	NGG	78	Deletion
BRCA1	55031	80.4427	65.6568	chr17-41243685-41243686_48TCdelT-55031-neg-i	-	CTTAAATGACTGCAGTAACC	AGG	NGG	TC	T	48	TACTGCAGTCATT	TTTCTCACTAAGGTGATGTTCCTGAGATGCCTTTGCCAATATTACCTGGT	50	TTTCTCACTAAGGTGATGTTCCTGAGATGCCTTTGCCAATATTACCTGGTTACTGCAGTCATT	0.38	55031-86-pos	+	TTGGAAGAACCAATCAAGAA	AGG	NGG	86	Deletion
BRCA1	37553	80.4427	65.6568	chr17-41243686-41243690_44CCTCAdelC-37553-neg-i	-	CTTAAATGACTGCAGTAACC	AGG	NGG	CCTCA	C	44	TACTGCAGTCATT	TTGTTTCCTAAGGTGATGTTCCTGAGATGCCTTTGCCAATATTACCTGGT	50	TTGTTTCCTAAGGTGATGTTCCTGAGATGCCTTTGCCAATATTACCTGGTTACTGCAGTCATT	0.38	37553-87-pos	+	TTGGAAGAACCAATCAAGAA	AGG	NGG	87	Deletion
BRCA1	55030	80.4427	76.2054	chr17-41243691-41243692_42CTdelC-55030-neg-i	-	CTTAAATGACTGCAGTAACC	AGG	NGG	CT	C	42	TACTGCAGTCATT	TTTCCTCACAAGGTGATGTTCCTGAGATGCCTTTGCCAATATTACCTGGT	50	TTTCCTCACAAGGTGATGTTCCTGAGATGCCTTTGCCAATATTACCTGGTTACTGCAGTCATT	0.38	55030-85-pos	+	AACCAATCAAGAAAGGATCC	TGG	NGG	85	Deletion
BRCA1	254445	80.4427	76.2054	chr17-41243694-41243695_39AGdelA-254445-neg-i	-	CTTAAATGACTGCAGTAACC	AGG	NGG	AG	A	39	TACTGCAGTCATT	TTTCCTCACTAAGTGATGTTCCTGAGATGCCTTTGCCAATATTACCTGGT	50	TTTCCTCACTAAGTGATGTTCCTGAGATGCCTTTGCCAATATTACCTGGTTACTGCAGTCATT	0.38	254445-88-pos	+	AACCAATCAAGAAAGGATCC	TGG	NGG	88	Deletion
BRCA1	55002	75.8476	76.5785	chr17-41243768-41243769_13TAdelT-55002-neg-i	-	GTGTCTGTCTAAGAACACAG	AGG	NGG	TA	T	13	TGTTCTTAGACAG	GGTTACTGCAGTCATTTAAGCTATTCTTCAATGATAATAATTCTCCTCTG	50	GGTTACTGCAGTCATTTAAGCTATTCTTCAATGATAATAATTCTCCTCTGTGTTCTTAGACAG	0.38	55002-42-pos	+	ATGCCTTTGCCAATATTACC	TGG	NGG	42	Deletion
BRCA1	54999	75.8476	76.5785	chr17-41243769-41243777_5AAATTCTCCdelA-54999-neg-i	-	GTGTCTGTCTAAGAACACAG	AGG	NGG	AAATTCTCC	A	5	TGTTCTTAGACAG	ATTACCTGGTTACTGCAGTCATTTAAGCTATTCTTCAATGATAATATCTG	50	ATTACCTGGTTACTGCAGTCATTTAAGCTATTCTTCAATGATAATATCTGTGTTCTTAGACAG	0.38	54999-43-pos	+	ATGCCTTTGCCAATATTACC	TGG	NGG	43	Deletion
BRCA1	54999	74.6587	76.5785	chr17-41243769-41243777_48AAATTCTCCdelA-54999-neg-i	-	ATATACCTTCTCAGTCTACT	AGG	NGG	AAATTCTCC	A	48	AGACTGAGAAGGT	ATATCTGTGTTCTTAGACAGACACTCGGTAGCAACGGTGCTATGCCTAGT	50	ATATCTGTGTTCTTAGACAGACACTCGGTAGCAACGGTGCTATGCCTAGTAGACTGAGAAGGT	0.46	54999-43-pos	+	ATGCCTTTGCCAATATTACC	TGG	NGG	43	Deletion
BRCA1	254443	75.8476	76.5785	chr17-41243770-41243778_4AATTCTCCTdelA-254443-neg-i	-	GTGTCTGTCTAAGAACACAG	AGG	NGG	AATTCTCCT	A	4	TGTTCTTAGACAG	ATTACCTGGTTACTGCAGTCATTTAAGCTATTCTTCAATGATAATAACTG	50	ATTACCTGGTTACTGCAGTCATTTAAGCTATTCTTCAATGATAATAACTGTGTTCTTAGACAG	0.38	254443-44-pos	+	ATGCCTTTGCCAATATTACC	TGG	NGG	44	Deletion
BRCA1	254443	74.6587	76.5785	chr17-41243770-41243778_47AATTCTCCTdelA-254443-neg-i	-	ATATACCTTCTCAGTCTACT	AGG	NGG	AATTCTCCT	A	47	AGACTGAGAAGGT	ATAACTGTGTTCTTAGACAGACACTCGGTAGCAACGGTGCTATGCCTAGT	50	ATAACTGTGTTCTTAGACAGACACTCGGTAGCAACGGTGCTATGCCTAGTAGACTGAGAAGGT	0.46	254443-44-pos	+	ATGCCTTTGCCAATATTACC	TGG	NGG	44	Deletion
BRCA1	431253	75.8476	76.5785	chr17-41243771-41243776_6ATTCTCdelA-431253-neg-i	-	GTGTCTGTCTAAGAACACAG	AGG	NGG	ATTCTC	A	6	TGTTCTTAGACAG	ACCTGGTTACTGCAGTCATTTAAGCTATTCTTCAATGATAATAAACTCTG	50	ACCTGGTTACTGCAGTCATTTAAGCTATTCTTCAATGATAATAAACTCTGTGTTCTTAGACAG	0.38	431253-45-pos	+	ATGCCTTTGCCAATATTACC	TGG	NGG	45	Deletion
BRCA1	431253	74.6587	76.5785	chr17-41243771-41243776_49ATTCTCdelA-431253-neg-i	-	ATATACCTTCTCAGTCTACT	AGG	NGG	ATTCTC	A	49	AGACTGAGAAGGT	AACTCTGTGTTCTTAGACAGACACTCGGTAGCAACGGTGCTATGCCTAGT	50	AACTCTGTGTTCTTAGACAGACACTCGGTAGCAACGGTGCTATGCCTAGTAGACTGAGAAGGT	0.46	431253-45-pos	+	ATGCCTTTGCCAATATTACC	TGG	NGG	45	Deletion
BRCA1	55001	75.8476	76.5785	chr17-41243772-41243774_8TTCdelT-55001-neg-i	-	GTGTCTGTCTAAGAACACAG	AGG	NGG	TTC	T	8	TGTTCTTAGACAG	TGGTTACTGCAGTCATTTAAGCTATTCTTCAATGATAATAAATTCCTCTG	50	TGGTTACTGCAGTCATTTAAGCTATTCTTCAATGATAATAAATTCCTCTGTGTTCTTAGACAG	0.38	55001-46-pos	+	ATGCCTTTGCCAATATTACC	TGG	NGG	46	Deletion
BRCA1	125650	75.8476	76.5785	chr17-41243775-41243777_5TCCdelT-125650-neg-i	-	GTGTCTGTCTAAGAACACAG	AGG	NGG	TCC	T	5	TGTTCTTAGACAG	TGGTTACTGCAGTCATTTAAGCTATTCTTCAATGATAATAAATTCTTCTG	50	TGGTTACTGCAGTCATTTAAGCTATTCTTCAATGATAATAAATTCTTCTGTGTTCTTAGACAG	0.38	125650-49-pos	+	ATGCCTTTGCCAATATTACC	TGG	NGG	49	Deletion
BRCA1	125650	74.6587	76.5785	chr17-41243775-41243777_48TCCdelT-125650-neg-i	-	ATATACCTTCTCAGTCTACT	AGG	NGG	TCC	T	48	AGACTGAGAAGGT	TCTTCTGTGTTCTTAGACAGACACTCGGTAGCAACGGTGCTATGCCTAGT	50	TCTTCTGTGTTCTTAGACAGACACTCGGTAGCAACGGTGCTATGCCTAGTAGACTGAGAAGGT	0.46	125650-49-pos	+	ATGCCTTTGCCAATATTACC	TGG	NGG	49	Deletion
BRCA1	37547	75.8476	76.5785	chr17-41243776-41243777_5CCdelG-37547-neg-i	-	GTGTCTGTCTAAGAACACAG	AGG	NGG	CC	G	5	TGTTCTTAGACAG	GGTTACTGCAGTCATTTAAGCTATTCTTCAATGATAATAAATTCTGTCTG	50	GGTTACTGCAGTCATTTAAGCTATTCTTCAATGATAATAAATTCTGTCTGTGTTCTTAGACAG	0.38	37547-50-pos	+	ATGCCTTTGCCAATATTACC	TGG	NGG	50	Deletion
BRCA1	37546	75.8476	76.5785	chr17-41243776-41243778_4CCTdelC-37546-neg-i	-	GTGTCTGTCTAAGAACACAG	AGG	NGG	CCT	C	4	TGTTCTTAGACAG	TGGTTACTGCAGTCATTTAAGCTATTCTTCAATGATAATAAATTCTCCTG	50	TGGTTACTGCAGTCATTTAAGCTATTCTTCAATGATAATAAATTCTCCTGTGTTCTTAGACAG	0.38	37546-50-pos	+	ATGCCTTTGCCAATATTACC	TGG	NGG	50	Deletion
BRCA1	37546	74.6587	76.5785	chr17-41243776-41243778_47CCTdelC-37546-neg-i	-	ATATACCTTCTCAGTCTACT	AGG	NGG	CCT	C	47	AGACTGAGAAGGT	TCTCCTGTGTTCTTAGACAGACACTCGGTAGCAACGGTGCTATGCCTAGT	50	TCTCCTGTGTTCTTAGACAGACACTCGGTAGCAACGGTGCTATGCCTAGTAGACTGAGAAGGT	0.46	37546-50-pos	+	ATGCCTTTGCCAATATTACC	TGG	NGG	50	Deletion
BRCA1	182074	75.8476	76.5785	chr17-41243779-41243781_1CTGdelC-182074-neg-i	-	GTGTCTGTCTAAGAACACAG	AGG	NGG	CTG	C	1	TGTTCTTAGACAG	TGGTTACTGCAGTCATTTAAGCTATTCTTCAATGATAATAAATTCTCCTC	50	TGGTTACTGCAGTCATTTAAGCTATTCTTCAATGATAATAAATTCTCCTCTGTTCTTAGACAG	0.38	182074-53-pos	+	ATGCCTTTGCCAATATTACC	TGG	NGG	53	Deletion
BRCA1	182074	74.6587	76.5785	chr17-41243779-41243781_44CTGdelC-182074-neg-i	-	ATATACCTTCTCAGTCTACT	AGG	NGG	CTG	C	44	AGACTGAGAAGGT	TCTCCTCTGTTCTTAGACAGACACTCGGTAGCAACGGTGCTATGCCTAGT	50	TCTCCTCTGTTCTTAGACAGACACTCGGTAGCAACGGTGCTATGCCTAGTAGACTGAGAAGGT	0.46	182074-53-pos	+	ATGCCTTTGCCAATATTACC	TGG	NGG	53	Deletion
BRCA1	54997	74.6587	76.5785	chr17-41243783-41243785_40GTTdelG-54997-neg-i	-	ATATACCTTCTCAGTCTACT	AGG	NGG	GTT	G	40	AGACTGAGAAGGT	TCTCCTCTGTGCTTAGACAGACACTCGGTAGCAACGGTGCTATGCCTAGT	50	TCTCCTCTGTGCTTAGACAGACACTCGGTAGCAACGGTGCTATGCCTAGTAGACTGAGAAGGT	0.46	54997-57-pos	+	ATGCCTTTGCCAATATTACC	TGG	NGG	57	Deletion
BRCA1	54996	74.6587	76.5785	chr17-41243784-41243786_39TTCdelT-54996-neg-i	-	ATATACCTTCTCAGTCTACT	AGG	NGG	TTC	T	39	AGACTGAGAAGGT	TCTCCTCTGTGTTTAGACAGACACTCGGTAGCAACGGTGCTATGCCTAGT	50	TCTCCTCTGTGTTTAGACAGACACTCGGTAGCAACGGTGCTATGCCTAGTAGACTGAGAAGGT	0.46	54996-58-pos	+	ATGCCTTTGCCAATATTACC	TGG	NGG	58	Deletion
BRCA1	37544	74.6587	76.5785	chr17-41243787-41243789_36TTAdelT-37544-neg-i	-	ATATACCTTCTCAGTCTACT	AGG	NGG	TTA	T	36	AGACTGAGAAGGT	TCTCCTCTGTGTTCTGACAGACACTCGGTAGCAACGGTGCTATGCCTAGT	50	TCTCCTCTGTGTTCTGACAGACACTCGGTAGCAACGGTGCTATGCCTAGTAGACTGAGAAGGT	0.46	37544-61-pos	+	ATGCCTTTGCCAATATTACC	TGG	NGG	61	Deletion
BRCA1	266404	74.6587	76.5785	chr17-41243787-41243792_33TTAGACdelT-266404-neg-i	-	ATATACCTTCTCAGTCTACT	AGG	NGG	TTAGAC	T	33	AGACTGAGAAGGT	AATTCTCCTCTGTGTTCTAGACACTCGGTAGCAACGGTGCTATGCCTAGT	50	AATTCTCCTCTGTGTTCTAGACACTCGGTAGCAACGGTGCTATGCCTAGTAGACTGAGAAGGT	0.46	266404-61-pos	+	ATGCCTTTGCCAATATTACC	TGG	NGG	61	Deletion
BRCA1	548311	74.6587	76.5785	chr17-41243788-41243790_35TAGdelT-548311-neg-i	-	ATATACCTTCTCAGTCTACT	AGG	NGG	TAG	T	35	AGACTGAGAAGGT	TCTCCTCTGTGTTCTTACAGACACTCGGTAGCAACGGTGCTATGCCTAGT	50	TCTCCTCTGTGTTCTTACAGACACTCGGTAGCAACGGTGCTATGCCTAGTAGACTGAGAAGGT	0.46	548311-62-pos	+	ATGCCTTTGCCAATATTACC	TGG	NGG	62	Deletion
BRCA1	17673	74.6587	76.5785	chr17-41243788-41243792_33TAGACdelT-17673-neg-i	-	ATATACCTTCTCAGTCTACT	AGG	NGG	TAGAC	T	33	AGACTGAGAAGGT	ATTCTCCTCTGTGTTCTTAGACACTCGGTAGCAACGGTGCTATGCCTAGT	50	ATTCTCCTCTGTGTTCTTAGACACTCGGTAGCAACGGTGCTATGCCTAGTAGACTGAGAAGGT	0.46	17673-62-pos	+	ATGCCTTTGCCAATATTACC	TGG	NGG	62	Deletion
BRCA1	54989	74.6587	76.5785	chr17-41243790-41243792_33GACdelG-54989-neg-i	-	ATATACCTTCTCAGTCTACT	AGG	NGG	GAC	G	33	AGACTGAGAAGGT	TCTCCTCTGTGTTCTTAGAGACACTCGGTAGCAACGGTGCTATGCCTAGT	50	TCTCCTCTGTGTTCTTAGAGACACTCGGTAGCAACGGTGCTATGCCTAGTAGACTGAGAAGGT	0.46	54989-64-pos	+	ATGCCTTTGCCAATATTACC	TGG	NGG	64	Deletion
BRCA1	431252	74.6587	76.5785	chr17-41243792-41243794_31CAGdelC-431252-neg-i	-	ATATACCTTCTCAGTCTACT	AGG	NGG	CAG	C	31	AGACTGAGAAGGT	TCTCCTCTGTGTTCTTAGACACACTCGGTAGCAACGGTGCTATGCCTAGT	50	TCTCCTCTGTGTTCTTAGACACACTCGGTAGCAACGGTGCTATGCCTAGTAGACTGAGAAGGT	0.46	431252-66-pos	+	ATGCCTTTGCCAATATTACC	TGG	NGG	66	Deletion
BRCA1	266403	72.2639	71.4925	chr17-41243797-41243798_1ACdelA-266403-pos-i	+	TGTGTTCTTAGACAGACACT	CGG	NGG	AC	A	1	TTCTTAGACAGAC	ATCGGTAGCAACGGTGCTATGCCTAGTAGACTGAGAAGGTATATTGTTTA	50	TAAACAATATACCTTCTCAGTCTACTAGGCATAGCACCGTTGCTACCGATGTCTGTCTAAGAA	0.38	266403-61-neg	-	TGCTTCCAACACTTGTTATT	TGG	NGG	61	Deletion
BRCA1	266401	72.2639	71.4925	chr17-41243809-41243817_13CGGTGCTATdelC-266401-pos-i	+	TGTGTTCTTAGACAGACACT	CGG	NGG	CGGTGCTAT	C	13	TTCTTAGACAGAC	ACTCGGTAGCAACGCCTAGTAGACTGAGAAGGTATATTGTTTACTTTACC	50	GGTAAAGTAAACAATATACCTTCTCAGTCTACTAGGCGTTGCTACCGAGTGTCTGTCTAAGAA	0.38	266401-42-neg	-	TGCTTCCAACACTTGTTATT	TGG	NGG	42	Deletion
BRCA1	266401	87.9114	71.4925	chr17-41243809-41243817_4CGGTGCTATdelC-266401-pos-i	+	AGACAGACACTCGGTAGCAA	CGG	NGG	CGGTGCTAT	C	4	AGACACTCGGTAG	CAACGCCTAGTAGACTGAGAAGGTATATTGTTTACTTTACCAAATAACAA	50	TTGTTATTTGGTAAAGTAAACAATATACCTTCTCAGTCTACTAGGCGTTGCTACCGAGTGTCT	0.54	266401-42-neg	-	TGCTTCCAACACTTGTTATT	TGG	NGG	42	Deletion
BRCA1	266401	74.6587	76.5785	chr17-41243809-41243817_8CGGTGCTATdelC-266401-neg-i	-	ATATACCTTCTCAGTCTACT	AGG	NGG	CGGTGCTAT	C	8	AGACTGAGAAGGT	ATAAATTCTCCTCTGTGTTCTTAGACAGACACTCGGTAGCAACGCCTAGT	50	ATAAATTCTCCTCTGTGTTCTTAGACAGACACTCGGTAGCAACGCCTAGTAGACTGAGAAGGT	0.46	266401-83-pos	+	ATGCCTTTGCCAATATTACC	TGG	NGG	83	Deletion
BRCA1	266401	71.4925	76.5785	chr17-41243809-41243817_42CGGTGCTATdelC-266401-neg-i	-	TGCTTCCAACACTTGTTATT	TGG	NGG	CGGTGCTAT	C	42	AACAAGTGTTGGA	GGTAGCAACGCCTAGTAGACTGAGAAGGTATATTGTTTACTTTACCAAAT	50	GGTAGCAACGCCTAGTAGACTGAGAAGGTATATTGTTTACTTTACCAAATAACAAGTGTTGGA	0.38	266401-83-pos	+	ATGCCTTTGCCAATATTACC	TGG	NGG	83	Deletion
BRCA1	54984	72.2639	71.4925	chr17-41243811-41243812_15GTdelG-54984-pos-i	+	TGTGTTCTTAGACAGACACT	CGG	NGG	GT	G	15	TTCTTAGACAGAC	ACTCGGTAGCAACGGGCTATGCCTAGTAGACTGAGAAGGTATATTGTTTA	50	TAAACAATATACCTTCTCAGTCTACTAGGCATAGCCCGTTGCTACCGAGTGTCTGTCTAAGAA	0.38	54984-47-neg	-	TGCTTCCAACACTTGTTATT	TGG	NGG	47	Deletion
BRCA1	54984	87.9114	71.4925	chr17-41243811-41243812_6GTdelG-54984-pos-i	+	AGACAGACACTCGGTAGCAA	CGG	NGG	GT	G	6	AGACACTCGGTAG	CAACGGGCTATGCCTAGTAGACTGAGAAGGTATATTGTTTACTTTACCAA	50	TTGGTAAAGTAAACAATATACCTTCTCAGTCTACTAGGCATAGCCCGTTGCTACCGAGTGTCT	0.54	54984-47-neg	-	TGCTTCCAACACTTGTTATT	TGG	NGG	47	Deletion
BRCA1	54984	71.4925	76.5785	chr17-41243811-41243812_47GTdelG-54984-neg-i	-	TGCTTCCAACACTTGTTATT	TGG	NGG	GT	G	47	AACAAGTGTTGGA	ACGGGCTATGCCTAGTAGACTGAGAAGGTATATTGTTTACTTTACCAAAT	50	ACGGGCTATGCCTAGTAGACTGAGAAGGTATATTGTTTACTTTACCAAATAACAAGTGTTGGA	0.38	54984-85-pos	+	ATGCCTTTGCCAATATTACC	TGG	NGG	85	Deletion
BRCA1	54975	72.2639	77.588	chr17-41243831-41243833_35AGAdelG-54975-pos-i	+	TGTGTTCTTAGACAGACACT	CGG	NGG	AGA	G	35	TTCTTAGACAGAC	ACTCGGTAGCAACGGTGCTATGCCTAGTAGACTGGAGGTATATTGTTTAC	50	GTAAACAATATACCTCCAGTCTACTAGGCATAGCACCGTTGCTACCGAGTGTCTGTCTAAGAA	0.38	54975-63-neg	-	AGAAGAGAACTTATCTAGTG	AGG	NGG	63	Deletion
BRCA1	54975	87.9114	77.588	chr17-41243831-41243833_26AGAdelG-54975-pos-i	+	AGACAGACACTCGGTAGCAA	CGG	NGG	AGA	G	26	AGACACTCGGTAG	CAACGGTGCTATGCCTAGTAGACTGGAGGTATATTGTTTACTTTACCAAA	50	TTTGGTAAAGTAAACAATATACCTCCAGTCTACTAGGCATAGCACCGTTGCTACCGAGTGTCT	0.54	54975-63-neg	-	AGAAGAGAACTTATCTAGTG	AGG	NGG	63	Deletion
BRCA1	54975	77.4948	77.588	chr17-41243831-41243833_1AGAdelG-54975-pos-i	+	CTATGCCTAGTAGACTGAGA	AGG	NGG	AGA	G	1	GCCTAGTAGACTG	GAGGTATATTGTTTACTTTACCAAATAACAAGTGTTGGAAGCAGGGAAGC	50	GCTTCCCTGCTTCCAACACTTGTTATTTGGTAAAGTAAACAATATACCTCCAGTCTACTAGGC	0.54	54975-63-neg	-	AGAAGAGAACTTATCTAGTG	AGG	NGG	63	Deletion
BRCA1	54976	72.2639	77.588	chr17-41243832-41243833_36GAdelG-54976-pos-i	+	TGTGTTCTTAGACAGACACT	CGG	NGG	GA	G	36	TTCTTAGACAGAC	ACTCGGTAGCAACGGTGCTATGCCTAGTAGACTGAGAGGTATATTGTTTA	50	TAAACAATATACCTCTCAGTCTACTAGGCATAGCACCGTTGCTACCGAGTGTCTGTCTAAGAA	0.38	54976-63-neg	-	AGAAGAGAACTTATCTAGTG	AGG	NGG	63	Deletion
BRCA1	54976	87.9114	77.588	chr17-41243832-41243833_27GAdelG-54976-pos-i	+	AGACAGACACTCGGTAGCAA	CGG	NGG	GA	G	27	AGACACTCGGTAG	CAACGGTGCTATGCCTAGTAGACTGAGAGGTATATTGTTTACTTTACCAA	50	TTGGTAAAGTAAACAATATACCTCTCAGTCTACTAGGCATAGCACCGTTGCTACCGAGTGTCT	0.54	54976-63-neg	-	AGAAGAGAACTTATCTAGTG	AGG	NGG	63	Deletion
BRCA1	431250	72.2639	77.588	chr17-41243832-41243837_36GAAGGTdelG-431250-pos-i	+	TGTGTTCTTAGACAGACACT	CGG	NGG	GAAGGT	G	36	TTCTTAGACAGAC	ACTCGGTAGCAACGGTGCTATGCCTAGTAGACTGAGATATTGTTTACTTT	50	AAAGTAAACAATATCTCAGTCTACTAGGCATAGCACCGTTGCTACCGAGTGTCTGTCTAAGAA	0.38	431250-59-neg	-	AGAAGAGAACTTATCTAGTG	AGG	NGG	59	Deletion
BRCA1	431250	87.9114	77.588	chr17-41243832-41243837_27GAAGGTdelG-431250-pos-i	+	AGACAGACACTCGGTAGCAA	CGG	NGG	GAAGGT	G	27	AGACACTCGGTAG	CAACGGTGCTATGCCTAGTAGACTGAGATATTGTTTACTTTACCAAATAA	50	TTATTTGGTAAAGTAAACAATATCTCAGTCTACTAGGCATAGCACCGTTGCTACCGAGTGTCT	0.54	431250-59-neg	-	AGAAGAGAACTTATCTAGTG	AGG	NGG	59	Deletion
BRCA1	431250	77.4948	77.588	chr17-41243832-41243837_2GAAGGTdelG-431250-pos-i	+	CTATGCCTAGTAGACTGAGA	AGG	NGG	GAAGGT	G	2	GCCTAGTAGACTG	AGATATTGTTTACTTTACCAAATAACAAGTGTTGGAAGCAGGGAAGCTCT	50	AGAGCTTCCCTGCTTCCAACACTTGTTATTTGGTAAAGTAAACAATATCTCAGTCTACTAGGC	0.54	431250-59-neg	-	AGAAGAGAACTTATCTAGTG	AGG	NGG	59	Deletion
BRCA1	54969	72.2639	77.588	chr17-41243834-41243842_38AGGTATATTdelA-54969-pos-i	+	TGTGTTCTTAGACAGACACT	CGG	NGG	AGGTATATT	A	38	TTCTTAGACAGAC	ACTCGGTAGCAACGGTGCTATGCCTAGTAGACTGAGAAGTTTACTTTACC	50	GGTAAAGTAAACTTCTCAGTCTACTAGGCATAGCACCGTTGCTACCGAGTGTCTGTCTAAGAA	0.38	54969-54-neg	-	AGAAGAGAACTTATCTAGTG	AGG	NGG	54	Deletion
BRCA1	54969	87.9114	77.588	chr17-41243834-41243842_29AGGTATATTdelA-54969-pos-i	+	AGACAGACACTCGGTAGCAA	CGG	NGG	AGGTATATT	A	29	AGACACTCGGTAG	CAACGGTGCTATGCCTAGTAGACTGAGAAGTTTACTTTACCAAATAACAA	50	TTGTTATTTGGTAAAGTAAACTTCTCAGTCTACTAGGCATAGCACCGTTGCTACCGAGTGTCT	0.54	54969-54-neg	-	AGAAGAGAACTTATCTAGTG	AGG	NGG	54	Deletion
BRCA1	54969	77.4948	77.588	chr17-41243834-41243842_4AGGTATATTdelA-54969-pos-i	+	CTATGCCTAGTAGACTGAGA	AGG	NGG	AGGTATATT	A	4	GCCTAGTAGACTG	AGAAGTTTACTTTACCAAATAACAAGTGTTGGAAGCAGGGAAGCTCTTCA	50	TGAAGAGCTTCCCTGCTTCCAACACTTGTTATTTGGTAAAGTAAACTTCTCAGTCTACTAGGC	0.54	54969-54-neg	-	AGAAGAGAACTTATCTAGTG	AGG	NGG	54	Deletion
BRCA1	54972	72.2639	77.588	chr17-41243837-41243838_41TAdelT-54972-pos-i	+	TGTGTTCTTAGACAGACACT	CGG	NGG	TA	T	41	TTCTTAGACAGAC	ACTCGGTAGCAACGGTGCTATGCCTAGTAGACTGAGAAGGTTATTGTTTA	50	TAAACAATAACCTTCTCAGTCTACTAGGCATAGCACCGTTGCTACCGAGTGTCTGTCTAAGAA	0.38	54972-58-neg	-	AGAAGAGAACTTATCTAGTG	AGG	NGG	58	Deletion
BRCA1	54972	87.9114	77.588	chr17-41243837-41243838_32TAdelT-54972-pos-i	+	AGACAGACACTCGGTAGCAA	CGG	NGG	TA	T	32	AGACACTCGGTAG	CAACGGTGCTATGCCTAGTAGACTGAGAAGGTTATTGTTTACTTTACCAA	50	TTGGTAAAGTAAACAATAACCTTCTCAGTCTACTAGGCATAGCACCGTTGCTACCGAGTGTCT	0.54	54972-58-neg	-	AGAAGAGAACTTATCTAGTG	AGG	NGG	58	Deletion
BRCA1	54972	71.4925	72.2639	chr17-41243837-41243838_21TAdelT-54972-neg-i	-	TGCTTCCAACACTTGTTATT	TGG	NGG	TA	T	21	AACAAGTGTTGGA	ACGGTGCTATGCCTAGTAGACTGAGAAGGTTATTGTTTACTTTACCAAAT	50	ACGGTGCTATGCCTAGTAGACTGAGAAGGTTATTGTTTACTTTACCAAATAACAAGTGTTGGA	0.38	54972-41-pos	+	TGTGTTCTTAGACAGACACT	CGG	NGG	41	Deletion
BRCA1	54968	72.2639	77.588	chr17-41243840-41243842_44ATTdelA-54968-pos-i	+	TGTGTTCTTAGACAGACACT	CGG	NGG	ATT	A	44	TTCTTAGACAGAC	ACTCGGTAGCAACGGTGCTATGCCTAGTAGACTGAGAAGGTATAGTTTAC	50	GTAAACTATACCTTCTCAGTCTACTAGGCATAGCACCGTTGCTACCGAGTGTCTGTCTAAGAA	0.38	54968-54-neg	-	AGAAGAGAACTTATCTAGTG	AGG	NGG	54	Deletion
BRCA1	54968	87.9114	77.588	chr17-41243840-41243842_35ATTdelA-54968-pos-i	+	AGACAGACACTCGGTAGCAA	CGG	NGG	ATT	A	35	AGACACTCGGTAG	CAACGGTGCTATGCCTAGTAGACTGAGAAGGTATAGTTTACTTTACCAAA	50	TTTGGTAAAGTAAACTATACCTTCTCAGTCTACTAGGCATAGCACCGTTGCTACCGAGTGTCT	0.54	54968-54-neg	-	AGAAGAGAACTTATCTAGTG	AGG	NGG	54	Deletion
BRCA1	54968	77.4948	77.588	chr17-41243840-41243842_10ATTdelA-54968-pos-i	+	CTATGCCTAGTAGACTGAGA	AGG	NGG	ATT	A	10	GCCTAGTAGACTG	AGAAGGTATAGTTTACTTTACCAAATAACAAGTGTTGGAAGCAGGGAAGC	50	GCTTCCCTGCTTCCAACACTTGTTATTTGGTAAAGTAAACTATACCTTCTCAGTCTACTAGGC	0.54	54968-54-neg	-	AGAAGAGAACTTATCTAGTG	AGG	NGG	54	Deletion
BRCA1	54968	71.4925	72.2639	chr17-41243840-41243842_17ATTdelA-54968-neg-i	-	TGCTTCCAACACTTGTTATT	TGG	NGG	ATT	A	17	AACAAGTGTTGGA	AACGGTGCTATGCCTAGTAGACTGAGAAGGTATAGTTTACTTTACCAAAT	50	AACGGTGCTATGCCTAGTAGACTGAGAAGGTATAGTTTACTTTACCAAATAACAAGTGTTGGA	0.38	54968-44-pos	+	TGTGTTCTTAGACAGACACT	CGG	NGG	44	Deletion
BRCA1	54966	72.2639	77.588	chr17-41243840-41243844_44ATTGTdelA-54966-pos-i	+	TGTGTTCTTAGACAGACACT	CGG	NGG	ATTGT	A	44	TTCTTAGACAGAC	ACTCGGTAGCAACGGTGCTATGCCTAGTAGACTGAGAAGGTATATTACTT	50	AAGTAATATACCTTCTCAGTCTACTAGGCATAGCACCGTTGCTACCGAGTGTCTGTCTAAGAA	0.38	54966-52-neg	-	AGAAGAGAACTTATCTAGTG	AGG	NGG	52	Deletion
BRCA1	54966	87.9114	77.588	chr17-41243840-41243844_35ATTGTdelA-54966-pos-i	+	AGACAGACACTCGGTAGCAA	CGG	NGG	ATTGT	A	35	AGACACTCGGTAG	CAACGGTGCTATGCCTAGTAGACTGAGAAGGTATATTACTTTACCAAATA	50	TATTTGGTAAAGTAATATACCTTCTCAGTCTACTAGGCATAGCACCGTTGCTACCGAGTGTCT	0.54	54966-52-neg	-	AGAAGAGAACTTATCTAGTG	AGG	NGG	52	Deletion
BRCA1	54966	77.4948	77.588	chr17-41243840-41243844_10ATTGTdelA-54966-pos-i	+	CTATGCCTAGTAGACTGAGA	AGG	NGG	ATTGT	A	10	GCCTAGTAGACTG	AGAAGGTATATTACTTTACCAAATAACAAGTGTTGGAAGCAGGGAAGCTC	50	GAGCTTCCCTGCTTCCAACACTTGTTATTTGGTAAAGTAATATACCTTCTCAGTCTACTAGGC	0.54	54966-52-neg	-	AGAAGAGAACTTATCTAGTG	AGG	NGG	52	Deletion
BRCA1	54966	71.4925	72.2639	chr17-41243840-41243844_15ATTGTdelA-54966-neg-i	-	TGCTTCCAACACTTGTTATT	TGG	NGG	ATTGT	A	15	AACAAGTGTTGGA	GCAACGGTGCTATGCCTAGTAGACTGAGAAGGTATATTACTTTACCAAAT	50	GCAACGGTGCTATGCCTAGTAGACTGAGAAGGTATATTACTTTACCAAATAACAAGTGTTGGA	0.38	54966-44-pos	+	TGTGTTCTTAGACAGACACT	CGG	NGG	44	Deletion
BRCA1	54967	72.2639	77.588	chr17-41243843-41243844_47GTdelG-54967-pos-i	+	TGTGTTCTTAGACAGACACT	CGG	NGG	GT	G	47	TTCTTAGACAGAC	ACTCGGTAGCAACGGTGCTATGCCTAGTAGACTGAGAAGGTATATTGTTA	50	TAACAATATACCTTCTCAGTCTACTAGGCATAGCACCGTTGCTACCGAGTGTCTGTCTAAGAA	0.38	54967-52-neg	-	AGAAGAGAACTTATCTAGTG	AGG	NGG	52	Deletion
BRCA1	54967	87.9114	77.588	chr17-41243843-41243844_38GTdelG-54967-pos-i	+	AGACAGACACTCGGTAGCAA	CGG	NGG	GT	G	38	AGACACTCGGTAG	CAACGGTGCTATGCCTAGTAGACTGAGAAGGTATATTGTTACTTTACCAA	50	TTGGTAAAGTAACAATATACCTTCTCAGTCTACTAGGCATAGCACCGTTGCTACCGAGTGTCT	0.54	54967-52-neg	-	AGAAGAGAACTTATCTAGTG	AGG	NGG	52	Deletion
BRCA1	54967	71.4925	72.2639	chr17-41243843-41243844_15GTdelG-54967-neg-i	-	TGCTTCCAACACTTGTTATT	TGG	NGG	GT	G	15	AACAAGTGTTGGA	ACGGTGCTATGCCTAGTAGACTGAGAAGGTATATTGTTACTTTACCAAAT	50	ACGGTGCTATGCCTAGTAGACTGAGAAGGTATATTGTTACTTTACCAAATAACAAGTGTTGGA	0.38	54967-47-pos	+	TGTGTTCTTAGACAGACACT	CGG	NGG	47	Deletion
BRCA1	37542	72.2639	77.588	chr17-41243843-41243848_47GTTTACdelG-37542-pos-i	+	TGTGTTCTTAGACAGACACT	CGG	NGG	GTTTAC	G	47	TTCTTAGACAGAC	ACTCGGTAGCAACGGTGCTATGCCTAGTAGACTGAGAAGGTATATTGTTT	50	AAACAATATACCTTCTCAGTCTACTAGGCATAGCACCGTTGCTACCGAGTGTCTGTCTAAGAA	0.38	37542-48-neg	-	AGAAGAGAACTTATCTAGTG	AGG	NGG	48	Deletion
BRCA1	37542	87.9114	77.588	chr17-41243843-41243848_38GTTTACdelG-37542-pos-i	+	AGACAGACACTCGGTAGCAA	CGG	NGG	GTTTAC	G	38	AGACACTCGGTAG	CAACGGTGCTATGCCTAGTAGACTGAGAAGGTATATTGTTTACCAAATAA	50	TTATTTGGTAAACAATATACCTTCTCAGTCTACTAGGCATAGCACCGTTGCTACCGAGTGTCT	0.54	37542-48-neg	-	AGAAGAGAACTTATCTAGTG	AGG	NGG	48	Deletion
BRCA1	37542	77.4948	77.588	chr17-41243843-41243848_13GTTTACdelG-37542-pos-i	+	CTATGCCTAGTAGACTGAGA	AGG	NGG	GTTTAC	G	13	GCCTAGTAGACTG	AGAAGGTATATTGTTTACCAAATAACAAGTGTTGGAAGCAGGGAAGCTCT	50	AGAGCTTCCCTGCTTCCAACACTTGTTATTTGGTAAACAATATACCTTCTCAGTCTACTAGGC	0.54	37542-48-neg	-	AGAAGAGAACTTATCTAGTG	AGG	NGG	48	Deletion
BRCA1	37542	71.4925	72.2639	chr17-41243843-41243848_11GTTTACdelG-37542-neg-i	-	TGCTTCCAACACTTGTTATT	TGG	NGG	GTTTAC	G	11	AACAAGTGTTGGA	AGCAACGGTGCTATGCCTAGTAGACTGAGAAGGTATATTGTTTACCAAAT	50	AGCAACGGTGCTATGCCTAGTAGACTGAGAAGGTATATTGTTTACCAAATAACAAGTGTTGGA	0.38	37542-47-pos	+	TGTGTTCTTAGACAGACACT	CGG	NGG	47	Deletion
BRCA1	54965	87.9114	77.588	chr17-41243848-41243849_43CTdelC-54965-pos-i	+	AGACAGACACTCGGTAGCAA	CGG	NGG	CT	C	43	AGACACTCGGTAG	CAACGGTGCTATGCCTAGTAGACTGAGAAGGTATATTGTTTACTTACCAA	50	TTGGTAAGTAAACAATATACCTTCTCAGTCTACTAGGCATAGCACCGTTGCTACCGAGTGTCT	0.54	54965-47-neg	-	AGAAGAGAACTTATCTAGTG	AGG	NGG	47	Deletion
BRCA1	54965	71.4925	72.2639	chr17-41243848-41243849_10CTdelC-54965-neg-i	-	TGCTTCCAACACTTGTTATT	TGG	NGG	CT	C	10	AACAAGTGTTGGA	ACGGTGCTATGCCTAGTAGACTGAGAAGGTATATTGTTTACTTACCAAAT	50	ACGGTGCTATGCCTAGTAGACTGAGAAGGTATATTGTTTACTTACCAAATAACAAGTGTTGGA	0.38	54965-52-pos	+	TGTGTTCTTAGACAGACACT	CGG	NGG	52	Deletion
BRCA1	54963	87.9114	77.588	chr17-41243849-41243853_44TTTACdelT-54963-pos-i	+	AGACAGACACTCGGTAGCAA	CGG	NGG	TTTAC	T	44	AGACACTCGGTAG	CAACGGTGCTATGCCTAGTAGACTGAGAAGGTATATTGTTTACTCAAATA	50	TATTTGAGTAAACAATATACCTTCTCAGTCTACTAGGCATAGCACCGTTGCTACCGAGTGTCT	0.54	54963-43-neg	-	AGAAGAGAACTTATCTAGTG	AGG	NGG	43	Deletion
BRCA1	54963	77.4948	77.588	chr17-41243849-41243853_19TTTACdelT-54963-pos-i	+	CTATGCCTAGTAGACTGAGA	AGG	NGG	TTTAC	T	19	GCCTAGTAGACTG	AGAAGGTATATTGTTTACTCAAATAACAAGTGTTGGAAGCAGGGAAGCTC	50	GAGCTTCCCTGCTTCCAACACTTGTTATTTGAGTAAACAATATACCTTCTCAGTCTACTAGGC	0.54	54963-43-neg	-	AGAAGAGAACTTATCTAGTG	AGG	NGG	43	Deletion
BRCA1	54963	71.4925	72.2639	chr17-41243849-41243853_6TTTACdelT-54963-neg-i	-	TGCTTCCAACACTTGTTATT	TGG	NGG	TTTAC	T	6	AACAAGTGTTGGA	GCAACGGTGCTATGCCTAGTAGACTGAGAAGGTATATTGTTTACTCAAAT	50	GCAACGGTGCTATGCCTAGTAGACTGAGAAGGTATATTGTTTACTCAAATAACAAGTGTTGGA	0.38	54963-53-pos	+	TGTGTTCTTAGACAGACACT	CGG	NGG	53	Deletion
BRCA1	254439	87.9114	77.588	chr17-41243852-41243853_47ACdelA-254439-pos-i	+	AGACAGACACTCGGTAGCAA	CGG	NGG	AC	A	47	AGACACTCGGTAG	CAACGGTGCTATGCCTAGTAGACTGAGAAGGTATATTGTTTACTTTACAA	50	TTGTAAAGTAAACAATATACCTTCTCAGTCTACTAGGCATAGCACCGTTGCTACCGAGTGTCT	0.54	254439-43-neg	-	AGAAGAGAACTTATCTAGTG	AGG	NGG	43	Deletion
BRCA1	254439	71.4925	72.2639	chr17-41243852-41243853_6ACdelA-254439-neg-i	-	TGCTTCCAACACTTGTTATT	TGG	NGG	AC	A	6	AACAAGTGTTGGA	ACGGTGCTATGCCTAGTAGACTGAGAAGGTATATTGTTTACTTTACAAAT	50	ACGGTGCTATGCCTAGTAGACTGAGAAGGTATATTGTTTACTTTACAAATAACAAGTGTTGGA	0.38	254439-56-pos	+	TGTGTTCTTAGACAGACACT	CGG	NGG	56	Deletion
BRCA1	54961	77.4948	93.9793	chr17-41243868-41243872_38TGGAAdelT-54961-pos-i	+	CTATGCCTAGTAGACTGAGA	AGG	NGG	TGGAA	T	38	GCCTAGTAGACTG	AGAAGGTATATTGTTTACTTTACCAAATAACAAGTGTTGCAGGGAAGCTC	50	GAGCTTCCCTGCAACACTTGTTATTTGGTAAAGTAAACAATATACCTTCTCAGTCTACTAGGC	0.54	54961-66-neg	-	GGCTCAGGGTTACCGAAGAG	GGG	NGG	66	Deletion
BRCA1	91612	53.9572	93.9793	chr17-41243875-41243876_4AGdelA-91612-pos-i	+	AAATAACAAGTGTTGGAAGC	AGG	NGG	AG	A	4	AACAAGTGTTGGA	AGCAGGAAGCTCTTCATCCTCACTAGATAAGTTCTCTTCTGAGGACTCTA	50	TAGAGTCCTCAGAAGAGAACTTATCTAGTGAGGATGAAGAGCTTCCTGCTTCCAACACTTGTT	0.38	91612-62-neg	-	GGCTCAGGGTTACCGAAGAG	GGG	NGG	62	Deletion
BRCA1	91612	58.5442	93.9793	chr17-41243875-41243876_3AGdelA-91612-pos-i	+	AATAACAAGTGTTGGAAGCA	GGG	NGG	AG	A	3	ACAAGTGTTGGAA	GCAGGAAGCTCTTCATCCTCACTAGATAAGTTCTCTTCTGAGGACTCTAA	50	TTAGAGTCCTCAGAAGAGAACTTATCTAGTGAGGATGAAGAGCTTCCTGCTTCCAACACTTGT	0.38	91612-62-neg	-	GGCTCAGGGTTACCGAAGAG	GGG	NGG	62	Deletion
BRCA1	266398	53.9572	93.9793	chr17-41243878-41243879_7GAdelG-266398-pos-i	+	AAATAACAAGTGTTGGAAGC	AGG	NGG	GA	G	7	AACAAGTGTTGGA	AGCAGGGAGCTCTTCATCCTCACTAGATAAGTTCTCTTCTGAGGACTCTA	50	TAGAGTCCTCAGAAGAGAACTTATCTAGTGAGGATGAAGAGCTCCCTGCTTCCAACACTTGTT	0.38	266398-59-neg	-	GGCTCAGGGTTACCGAAGAG	GGG	NGG	59	Deletion
BRCA1	266398	58.5442	93.9793	chr17-41243878-41243879_6GAdelG-266398-pos-i	+	AATAACAAGTGTTGGAAGCA	GGG	NGG	GA	G	6	ACAAGTGTTGGAA	GCAGGGAGCTCTTCATCCTCACTAGATAAGTTCTCTTCTGAGGACTCTAA	50	TTAGAGTCCTCAGAAGAGAACTTATCTAGTGAGGATGAAGAGCTCCCTGCTTCCAACACTTGT	0.38	266398-59-neg	-	GGCTCAGGGTTACCGAAGAG	GGG	NGG	59	Deletion
BRCA1	548246	53.9572	93.9793	chr17-41243881-41243883_10GCTdelG-548246-pos-i	+	AAATAACAAGTGTTGGAAGC	AGG	NGG	GCT	G	10	AACAAGTGTTGGA	AGCAGGGAAGCTTCATCCTCACTAGATAAGTTCTCTTCTGAGGACTCTAA	50	TTAGAGTCCTCAGAAGAGAACTTATCTAGTGAGGATGAAGCTTCCCTGCTTCCAACACTTGTT	0.38	548246-55-neg	-	GGCTCAGGGTTACCGAAGAG	GGG	NGG	55	Deletion
BRCA1	548246	58.5442	93.9793	chr17-41243881-41243883_9GCTdelG-548246-pos-i	+	AATAACAAGTGTTGGAAGCA	GGG	NGG	GCT	G	9	ACAAGTGTTGGAA	GCAGGGAAGCTTCATCCTCACTAGATAAGTTCTCTTCTGAGGACTCTAAT	50	ATTAGAGTCCTCAGAAGAGAACTTATCTAGTGAGGATGAAGCTTCCCTGCTTCCAACACTTGT	0.38	548246-55-neg	-	GGCTCAGGGTTACCGAAGAG	GGG	NGG	55	Deletion
BRCA1	628180	53.9572	93.9793	chr17-41243882-41243883_11CTdelC-628180-pos-i	+	AAATAACAAGTGTTGGAAGC	AGG	NGG	CT	C	11	AACAAGTGTTGGA	AGCAGGGAAGCCTTCATCCTCACTAGATAAGTTCTCTTCTGAGGACTCTA	50	TAGAGTCCTCAGAAGAGAACTTATCTAGTGAGGATGAAGGCTTCCCTGCTTCCAACACTTGTT	0.38	628180-55-neg	-	GGCTCAGGGTTACCGAAGAG	GGG	NGG	55	Deletion
BRCA1	628180	58.5442	93.9793	chr17-41243882-41243883_10CTdelC-628180-pos-i	+	AATAACAAGTGTTGGAAGCA	GGG	NGG	CT	C	10	ACAAGTGTTGGAA	GCAGGGAAGCCTTCATCCTCACTAGATAAGTTCTCTTCTGAGGACTCTAA	50	TTAGAGTCCTCAGAAGAGAACTTATCTAGTGAGGATGAAGGCTTCCCTGCTTCCAACACTTGT	0.38	628180-55-neg	-	GGCTCAGGGTTACCGAAGAG	GGG	NGG	55	Deletion
BRCA1	186452	53.9572	93.9793	chr17-41243889-41243890_18TCdelT-186452-pos-i	+	AAATAACAAGTGTTGGAAGC	AGG	NGG	TC	T	18	AACAAGTGTTGGA	AGCAGGGAAGCTCTTCATCTCACTAGATAAGTTCTCTTCTGAGGACTCTA	50	TAGAGTCCTCAGAAGAGAACTTATCTAGTGAGATGAAGAGCTTCCCTGCTTCCAACACTTGTT	0.38	186452-48-neg	-	GGCTCAGGGTTACCGAAGAG	GGG	NGG	48	Deletion
BRCA1	186452	58.5442	93.9793	chr17-41243889-41243890_17TCdelT-186452-pos-i	+	AATAACAAGTGTTGGAAGCA	GGG	NGG	TC	T	17	ACAAGTGTTGGAA	GCAGGGAAGCTCTTCATCTCACTAGATAAGTTCTCTTCTGAGGACTCTAA	50	TTAGAGTCCTCAGAAGAGAACTTATCTAGTGAGATGAAGAGCTTCCCTGCTTCCAACACTTGT	0.38	186452-48-neg	-	GGCTCAGGGTTACCGAAGAG	GGG	NGG	48	Deletion
BRCA1	186452	94.6514	87.9114	chr17-41243889-41243890_49TCdelT-186452-neg-i	-	TGGCTCAGGGTTACCGAAGA	GGG	NGG	TC	T	49	TCGGTAACCCTGA	ATCTCACTAGATAAGTTCTCTTCTGAGGACTCTAATTTCTTGGCCCCTCT	50	ATCTCACTAGATAAGTTCTCTTCTGAGGACTCTAATTTCTTGGCCCCTCTTCGGTAACCCTGA	0.54	186452-84-pos	+	AGACAGACACTCGGTAGCAA	CGG	NGG	84	Deletion
BRCA1	531283	53.9572	93.9793	chr17-41243895-41243900_24CTAGATdelC-531283-pos-i	+	AAATAACAAGTGTTGGAAGC	AGG	NGG	CTAGAT	C	24	AACAAGTGTTGGA	AGCAGGGAAGCTCTTCATCCTCACAAGTTCTCTTCTGAGGACTCTAATTT	50	AAATTAGAGTCCTCAGAAGAGAACTTGTGAGGATGAAGAGCTTCCCTGCTTCCAACACTTGTT	0.38	531283-38-neg	-	GGCTCAGGGTTACCGAAGAG	GGG	NGG	38	Deletion
BRCA1	531283	58.5442	93.9793	chr17-41243895-41243900_23CTAGATdelC-531283-pos-i	+	AATAACAAGTGTTGGAAGCA	GGG	NGG	CTAGAT	C	23	ACAAGTGTTGGAA	GCAGGGAAGCTCTTCATCCTCACAAGTTCTCTTCTGAGGACTCTAATTTC	50	GAAATTAGAGTCCTCAGAAGAGAACTTGTGAGGATGAAGAGCTTCCCTGCTTCCAACACTTGT	0.38	531283-38-neg	-	GGCTCAGGGTTACCGAAGAG	GGG	NGG	38	Deletion
BRCA1	531283	93.9793	87.9114	chr17-41243895-41243900_38CTAGATdelC-531283-neg-i	-	GGCTCAGGGTTACCGAAGAG	GGG	NGG	CTAGAT	C	38	TTCGGTAACCCTG	TCTTCATCCTCACAAGTTCTCTTCTGAGGACTCTAATTTCTTGGCCCCTC	50	TCTTCATCCTCACAAGTTCTCTTCTGAGGACTCTAATTTCTTGGCCCCTCTTCGGTAACCCTG	0.54	531283-90-pos	+	AGACAGACACTCGGTAGCAA	CGG	NGG	90	Deletion
BRCA1	531283	82.5391	87.9114	chr17-41243895-41243900_40CTAGATdelC-531283-neg-i	-	TTGGCTCAGGGTTACCGAAG	AGG	NGG	CTAGAT	C	40	CGGTAACCCTGAG	TTCATCCTCACAAGTTCTCTTCTGAGGACTCTAATTTCTTGGCCCCTCTT	50	TTCATCCTCACAAGTTCTCTTCTGAGGACTCTAATTTCTTGGCCCCTCTTCGGTAACCCTGAG	0.62	531283-90-pos	+	AGACAGACACTCGGTAGCAA	CGG	NGG	90	Deletion
BRCA1	417831	53.9572	94.6514	chr17-41243899-41243904_28ATAAGTdelA-417831-pos-i	+	AAATAACAAGTGTTGGAAGC	AGG	NGG	ATAAGT	A	28	AACAAGTGTTGGA	AGCAGGGAAGCTCTTCATCCTCACTAGATCTCTTCTGAGGACTCTAATTT	50	AAATTAGAGTCCTCAGAAGAGATCTAGTGAGGATGAAGAGCTTCCCTGCTTCCAACACTTGTT	0.38	417831-35-neg	-	TGGCTCAGGGTTACCGAAGA	GGG	NGG	35	Deletion
BRCA1	417831	58.5442	94.6514	chr17-41243899-41243904_27ATAAGTdelA-417831-pos-i	+	AATAACAAGTGTTGGAAGCA	GGG	NGG	ATAAGT	A	27	ACAAGTGTTGGAA	GCAGGGAAGCTCTTCATCCTCACTAGATCTCTTCTGAGGACTCTAATTTC	50	GAAATTAGAGTCCTCAGAAGAGATCTAGTGAGGATGAAGAGCTTCCCTGCTTCCAACACTTGT	0.38	417831-35-neg	-	TGGCTCAGGGTTACCGAAGA	GGG	NGG	35	Deletion
BRCA1	417831	93.9793	77.4948	chr17-41243899-41243904_34ATAAGTdelA-417831-neg-i	-	GGCTCAGGGTTACCGAAGAG	GGG	NGG	ATAAGT	A	34	TTCGGTAACCCTG	TCTTCATCCTCACTAGATCTCTTCTGAGGACTCTAATTTCTTGGCCCCTC	50	TCTTCATCCTCACTAGATCTCTTCTGAGGACTCTAATTTCTTGGCCCCTCTTCGGTAACCCTG	0.54	417831-69-pos	+	CTATGCCTAGTAGACTGAGA	AGG	NGG	69	Deletion
BRCA1	417831	82.5391	77.4948	chr17-41243899-41243904_36ATAAGTdelA-417831-neg-i	-	TTGGCTCAGGGTTACCGAAG	AGG	NGG	ATAAGT	A	36	CGGTAACCCTGAG	TTCATCCTCACTAGATCTCTTCTGAGGACTCTAATTTCTTGGCCCCTCTT	50	TTCATCCTCACTAGATCTCTTCTGAGGACTCTAATTTCTTGGCCCCTCTTCGGTAACCCTGAG	0.62	417831-69-pos	+	CTATGCCTAGTAGACTGAGA	AGG	NGG	69	Deletion
BRCA1	417831	79.732	77.4948	chr17-41243899-41243904_48ATAAGTdelA-417831-neg-i	-	ACCCATACACATTTGGCTCA	GGG	NGG	ATAAGT	A	48	GCCAAATGTGTAT	AGATCTCTTCTGAGGACTCTAATTTCTTGGCCCCTCTTCGGTAACCCTGA	50	AGATCTCTTCTGAGGACTCTAATTTCTTGGCCCCTCTTCGGTAACCCTGAGCCAAATGTGTAT	0.38	417831-69-pos	+	CTATGCCTAGTAGACTGAGA	AGG	NGG	69	Deletion
BRCA1	417831	80.7242	77.4948	chr17-41243899-41243904_49ATAAGTdelA-417831-neg-i	-	CACCCATACACATTTGGCTC	AGG	NGG	ATAAGT	A	49	CCAAATGTGTATG	GATCTCTTCTGAGGACTCTAATTTCTTGGCCCCTCTTCGGTAACCCTGAG	50	GATCTCTTCTGAGGACTCTAATTTCTTGGCCCCTCTTCGGTAACCCTGAGCCAAATGTGTATG	0.38	417831-69-pos	+	CTATGCCTAGTAGACTGAGA	AGG	NGG	69	Deletion
BRCA1	479239	53.9572	79.732	chr17-41243903-41243908_32GTTCTCdelG-479239-pos-i	+	AAATAACAAGTGTTGGAAGC	AGG	NGG	GTTCTC	G	32	AACAAGTGTTGGA	AGCAGGGAAGCTCTTCATCCTCACTAGATAAGTTCTGAGGACTCTAATTT	50	AAATTAGAGTCCTCAGAACTTATCTAGTGAGGATGAAGAGCTTCCCTGCTTCCAACACTTGTT	0.38	479239-44-neg	-	ACCCATACACATTTGGCTCA	GGG	NGG	44	Deletion
BRCA1	479239	58.5442	79.732	chr17-41243903-41243908_31GTTCTCdelG-479239-pos-i	+	AATAACAAGTGTTGGAAGCA	GGG	NGG	GTTCTC	G	31	ACAAGTGTTGGAA	GCAGGGAAGCTCTTCATCCTCACTAGATAAGTTCTGAGGACTCTAATTTC	50	GAAATTAGAGTCCTCAGAACTTATCTAGTGAGGATGAAGAGCTTCCCTGCTTCCAACACTTGT	0.38	479239-44-neg	-	ACCCATACACATTTGGCTCA	GGG	NGG	44	Deletion
BRCA1	479239	93.9793	77.4948	chr17-41243903-41243908_30GTTCTCdelG-479239-neg-i	-	GGCTCAGGGTTACCGAAGAG	GGG	NGG	GTTCTC	G	30	TTCGGTAACCCTG	TCTTCATCCTCACTAGATAAGTTCTGAGGACTCTAATTTCTTGGCCCCTC	50	TCTTCATCCTCACTAGATAAGTTCTGAGGACTCTAATTTCTTGGCCCCTCTTCGGTAACCCTG	0.54	479239-73-pos	+	CTATGCCTAGTAGACTGAGA	AGG	NGG	73	Deletion
BRCA1	479239	82.5391	77.4948	chr17-41243903-41243908_32GTTCTCdelG-479239-neg-i	-	TTGGCTCAGGGTTACCGAAG	AGG	NGG	GTTCTC	G	32	CGGTAACCCTGAG	TTCATCCTCACTAGATAAGTTCTGAGGACTCTAATTTCTTGGCCCCTCTT	50	TTCATCCTCACTAGATAAGTTCTGAGGACTCTAATTTCTTGGCCCCTCTTCGGTAACCCTGAG	0.62	479239-73-pos	+	CTATGCCTAGTAGACTGAGA	AGG	NGG	73	Deletion
BRCA1	479239	79.732	77.4948	chr17-41243903-41243908_44GTTCTCdelG-479239-neg-i	-	ACCCATACACATTTGGCTCA	GGG	NGG	GTTCTC	G	44	GCCAAATGTGTAT	AGATAAGTTCTGAGGACTCTAATTTCTTGGCCCCTCTTCGGTAACCCTGA	50	AGATAAGTTCTGAGGACTCTAATTTCTTGGCCCCTCTTCGGTAACCCTGAGCCAAATGTGTAT	0.38	479239-73-pos	+	CTATGCCTAGTAGACTGAGA	AGG	NGG	73	Deletion
BRCA1	479239	80.7242	77.4948	chr17-41243903-41243908_45GTTCTCdelG-479239-neg-i	-	CACCCATACACATTTGGCTC	AGG	NGG	GTTCTC	G	45	CCAAATGTGTATG	GATAAGTTCTGAGGACTCTAATTTCTTGGCCCCTCTTCGGTAACCCTGAG	50	GATAAGTTCTGAGGACTCTAATTTCTTGGCCCCTCTTCGGTAACCCTGAGCCAAATGTGTATG	0.38	479239-73-pos	+	CTATGCCTAGTAGACTGAGA	AGG	NGG	73	Deletion
BRCA1	54950	53.9572	79.732	chr17-41243904-41243906_33TTCdelT-54950-pos-i	+	AAATAACAAGTGTTGGAAGC	AGG	NGG	TTC	T	33	AACAAGTGTTGGA	AGCAGGGAAGCTCTTCATCCTCACTAGATAAGTTCTTCTGAGGACTCTAA	50	TTAGAGTCCTCAGAAGAACTTATCTAGTGAGGATGAAGAGCTTCCCTGCTTCCAACACTTGTT	0.38	54950-46-neg	-	ACCCATACACATTTGGCTCA	GGG	NGG	46	Deletion
BRCA1	54950	58.5442	79.732	chr17-41243904-41243906_32TTCdelT-54950-pos-i	+	AATAACAAGTGTTGGAAGCA	GGG	NGG	TTC	T	32	ACAAGTGTTGGAA	GCAGGGAAGCTCTTCATCCTCACTAGATAAGTTCTTCTGAGGACTCTAAT	50	ATTAGAGTCCTCAGAAGAACTTATCTAGTGAGGATGAAGAGCTTCCCTGCTTCCAACACTTGT	0.38	54950-46-neg	-	ACCCATACACATTTGGCTCA	GGG	NGG	46	Deletion
BRCA1	54950	93.9793	77.4948	chr17-41243904-41243906_32TTCdelT-54950-neg-i	-	GGCTCAGGGTTACCGAAGAG	GGG	NGG	TTC	T	32	TTCGGTAACCCTG	TCATCCTCACTAGATAAGTTCTTCTGAGGACTCTAATTTCTTGGCCCCTC	50	TCATCCTCACTAGATAAGTTCTTCTGAGGACTCTAATTTCTTGGCCCCTCTTCGGTAACCCTG	0.54	54950-74-pos	+	CTATGCCTAGTAGACTGAGA	AGG	NGG	74	Deletion
BRCA1	54950	82.5391	77.4948	chr17-41243904-41243906_34TTCdelT-54950-neg-i	-	TTGGCTCAGGGTTACCGAAG	AGG	NGG	TTC	T	34	CGGTAACCCTGAG	ATCCTCACTAGATAAGTTCTTCTGAGGACTCTAATTTCTTGGCCCCTCTT	50	ATCCTCACTAGATAAGTTCTTCTGAGGACTCTAATTTCTTGGCCCCTCTTCGGTAACCCTGAG	0.62	54950-74-pos	+	CTATGCCTAGTAGACTGAGA	AGG	NGG	74	Deletion
BRCA1	54950	79.732	77.4948	chr17-41243904-41243906_46TTCdelT-54950-neg-i	-	ACCCATACACATTTGGCTCA	GGG	NGG	TTC	T	46	GCCAAATGTGTAT	TAAGTTCTTCTGAGGACTCTAATTTCTTGGCCCCTCTTCGGTAACCCTGA	50	TAAGTTCTTCTGAGGACTCTAATTTCTTGGCCCCTCTTCGGTAACCCTGAGCCAAATGTGTAT	0.38	54950-74-pos	+	CTATGCCTAGTAGACTGAGA	AGG	NGG	74	Deletion
BRCA1	54950	80.7242	77.4948	chr17-41243904-41243906_47TTCdelT-54950-neg-i	-	CACCCATACACATTTGGCTC	AGG	NGG	TTC	T	47	CCAAATGTGTATG	AAGTTCTTCTGAGGACTCTAATTTCTTGGCCCCTCTTCGGTAACCCTGAG	50	AAGTTCTTCTGAGGACTCTAATTTCTTGGCCCCTCTTCGGTAACCCTGAGCCAAATGTGTATG	0.38	54950-74-pos	+	CTATGCCTAGTAGACTGAGA	AGG	NGG	74	Deletion
BRCA1	575828	53.9572	79.732	chr17-41243906-41243907_35CTdelC-575828-pos-i	+	AAATAACAAGTGTTGGAAGC	AGG	NGG	CT	C	35	AACAAGTGTTGGA	AGCAGGGAAGCTCTTCATCCTCACTAGATAAGTTCCTTCTGAGGACTCTA	50	TAGAGTCCTCAGAAGGAACTTATCTAGTGAGGATGAAGAGCTTCCCTGCTTCCAACACTTGTT	0.38	575828-45-neg	-	ACCCATACACATTTGGCTCA	GGG	NGG	45	Deletion
BRCA1	575828	58.5442	79.732	chr17-41243906-41243907_34CTdelC-575828-pos-i	+	AATAACAAGTGTTGGAAGCA	GGG	NGG	CT	C	34	ACAAGTGTTGGAA	GCAGGGAAGCTCTTCATCCTCACTAGATAAGTTCCTTCTGAGGACTCTAA	50	TTAGAGTCCTCAGAAGGAACTTATCTAGTGAGGATGAAGAGCTTCCCTGCTTCCAACACTTGT	0.38	575828-45-neg	-	ACCCATACACATTTGGCTCA	GGG	NGG	45	Deletion
BRCA1	575828	94.6514	77.4948	chr17-41243906-41243907_32CTdelC-575828-neg-i	-	TGGCTCAGGGTTACCGAAGA	GGG	NGG	CT	C	32	TCGGTAACCCTGA	ATCCTCACTAGATAAGTTCCTTCTGAGGACTCTAATTTCTTGGCCCCTCT	50	ATCCTCACTAGATAAGTTCCTTCTGAGGACTCTAATTTCTTGGCCCCTCTTCGGTAACCCTGA	0.54	575828-76-pos	+	CTATGCCTAGTAGACTGAGA	AGG	NGG	76	Deletion
BRCA1	575828	82.5391	77.4948	chr17-41243906-41243907_33CTdelC-575828-neg-i	-	TTGGCTCAGGGTTACCGAAG	AGG	NGG	CT	C	33	CGGTAACCCTGAG	TCCTCACTAGATAAGTTCCTTCTGAGGACTCTAATTTCTTGGCCCCTCTT	50	TCCTCACTAGATAAGTTCCTTCTGAGGACTCTAATTTCTTGGCCCCTCTTCGGTAACCCTGAG	0.62	575828-76-pos	+	CTATGCCTAGTAGACTGAGA	AGG	NGG	76	Deletion
BRCA1	575828	79.732	77.4948	chr17-41243906-41243907_45CTdelC-575828-neg-i	-	ACCCATACACATTTGGCTCA	GGG	NGG	CT	C	45	GCCAAATGTGTAT	AAGTTCCTTCTGAGGACTCTAATTTCTTGGCCCCTCTTCGGTAACCCTGA	50	AAGTTCCTTCTGAGGACTCTAATTTCTTGGCCCCTCTTCGGTAACCCTGAGCCAAATGTGTAT	0.38	575828-76-pos	+	CTATGCCTAGTAGACTGAGA	AGG	NGG	76	Deletion
BRCA1	575828	80.7242	77.4948	chr17-41243906-41243907_46CTdelC-575828-neg-i	-	CACCCATACACATTTGGCTC	AGG	NGG	CT	C	46	CCAAATGTGTATG	AGTTCCTTCTGAGGACTCTAATTTCTTGGCCCCTCTTCGGTAACCCTGAG	50	AGTTCCTTCTGAGGACTCTAATTTCTTGGCCCCTCTTCGGTAACCCTGAGCCAAATGTGTATG	0.38	575828-76-pos	+	CTATGCCTAGTAGACTGAGA	AGG	NGG	76	Deletion
BRCA1	441386	53.9572	79.732	chr17-41243910-41243911_39TCdelT-441386-pos-i	+	AAATAACAAGTGTTGGAAGC	AGG	NGG	TC	T	39	AACAAGTGTTGGA	AGCAGGGAAGCTCTTCATCCTCACTAGATAAGTTCTCTTTGAGGACTCTA	50	TAGAGTCCTCAAAGAGAACTTATCTAGTGAGGATGAAGAGCTTCCCTGCTTCCAACACTTGTT	0.38	441386-41-neg	-	ACCCATACACATTTGGCTCA	GGG	NGG	41	Deletion
BRCA1	441386	58.5442	79.732	chr17-41243910-41243911_38TCdelT-441386-pos-i	+	AATAACAAGTGTTGGAAGCA	GGG	NGG	TC	T	38	ACAAGTGTTGGAA	GCAGGGAAGCTCTTCATCCTCACTAGATAAGTTCTCTTTGAGGACTCTAA	50	TTAGAGTCCTCAAAGAGAACTTATCTAGTGAGGATGAAGAGCTTCCCTGCTTCCAACACTTGT	0.38	441386-41-neg	-	ACCCATACACATTTGGCTCA	GGG	NGG	41	Deletion
BRCA1	441386	94.6514	77.4948	chr17-41243910-41243911_28TCdelT-441386-neg-i	-	TGGCTCAGGGTTACCGAAGA	GGG	NGG	TC	T	28	TCGGTAACCCTGA	ATCCTCACTAGATAAGTTCTCTTTGAGGACTCTAATTTCTTGGCCCCTCT	50	ATCCTCACTAGATAAGTTCTCTTTGAGGACTCTAATTTCTTGGCCCCTCTTCGGTAACCCTGA	0.54	441386-80-pos	+	CTATGCCTAGTAGACTGAGA	AGG	NGG	80	Deletion
BRCA1	441386	82.5391	77.4948	chr17-41243910-41243911_29TCdelT-441386-neg-i	-	TTGGCTCAGGGTTACCGAAG	AGG	NGG	TC	T	29	CGGTAACCCTGAG	TCCTCACTAGATAAGTTCTCTTTGAGGACTCTAATTTCTTGGCCCCTCTT	50	TCCTCACTAGATAAGTTCTCTTTGAGGACTCTAATTTCTTGGCCCCTCTTCGGTAACCCTGAG	0.62	441386-80-pos	+	CTATGCCTAGTAGACTGAGA	AGG	NGG	80	Deletion
BRCA1	441386	79.732	77.4948	chr17-41243910-41243911_41TCdelT-441386-neg-i	-	ACCCATACACATTTGGCTCA	GGG	NGG	TC	T	41	GCCAAATGTGTAT	AAGTTCTCTTTGAGGACTCTAATTTCTTGGCCCCTCTTCGGTAACCCTGA	50	AAGTTCTCTTTGAGGACTCTAATTTCTTGGCCCCTCTTCGGTAACCCTGAGCCAAATGTGTAT	0.38	441386-80-pos	+	CTATGCCTAGTAGACTGAGA	AGG	NGG	80	Deletion
BRCA1	441386	80.7242	77.4948	chr17-41243910-41243911_42TCdelT-441386-neg-i	-	CACCCATACACATTTGGCTC	AGG	NGG	TC	T	42	CCAAATGTGTATG	AGTTCTCTTTGAGGACTCTAATTTCTTGGCCCCTCTTCGGTAACCCTGAG	50	AGTTCTCTTTGAGGACTCTAATTTCTTGGCCCCTCTTCGGTAACCCTGAGCCAAATGTGTATG	0.38	441386-80-pos	+	CTATGCCTAGTAGACTGAGA	AGG	NGG	80	Deletion
BRCA1	266396	53.9572	80.7242	chr17-41243913-41243917_42GAGGAdelG-266396-pos-i	+	AAATAACAAGTGTTGGAAGC	AGG	NGG	GAGGA	G	42	AACAAGTGTTGGA	AGCAGGGAAGCTCTTCATCCTCACTAGATAAGTTCTCTTCTGCTCTAATT	50	AATTAGAGCAGAAGAGAACTTATCTAGTGAGGATGAAGAGCTTCCCTGCTTCCAACACTTGTT	0.38	266396-36-neg	-	CACCCATACACATTTGGCTC	AGG	NGG	36	Deletion
BRCA1	266396	58.5442	80.7242	chr17-41243913-41243917_41GAGGAdelG-266396-pos-i	+	AATAACAAGTGTTGGAAGCA	GGG	NGG	GAGGA	G	41	ACAAGTGTTGGAA	GCAGGGAAGCTCTTCATCCTCACTAGATAAGTTCTCTTCTGCTCTAATTT	50	AAATTAGAGCAGAAGAGAACTTATCTAGTGAGGATGAAGAGCTTCCCTGCTTCCAACACTTGT	0.38	266396-36-neg	-	CACCCATACACATTTGGCTC	AGG	NGG	36	Deletion
BRCA1	266396	94.6514	77.4948	chr17-41243913-41243917_22GAGGAdelG-266396-neg-i	-	TGGCTCAGGGTTACCGAAGA	GGG	NGG	GAGGA	G	22	TCGGTAACCCTGA	TTCATCCTCACTAGATAAGTTCTCTTCTGCTCTAATTTCTTGGCCCCTCT	50	TTCATCCTCACTAGATAAGTTCTCTTCTGCTCTAATTTCTTGGCCCCTCTTCGGTAACCCTGA	0.54	266396-83-pos	+	CTATGCCTAGTAGACTGAGA	AGG	NGG	83	Deletion
BRCA1	266396	82.5391	77.4948	chr17-41243913-41243917_23GAGGAdelG-266396-neg-i	-	TTGGCTCAGGGTTACCGAAG	AGG	NGG	GAGGA	G	23	CGGTAACCCTGAG	TCATCCTCACTAGATAAGTTCTCTTCTGCTCTAATTTCTTGGCCCCTCTT	50	TCATCCTCACTAGATAAGTTCTCTTCTGCTCTAATTTCTTGGCCCCTCTTCGGTAACCCTGAG	0.62	266396-83-pos	+	CTATGCCTAGTAGACTGAGA	AGG	NGG	83	Deletion
BRCA1	266396	79.732	77.4948	chr17-41243913-41243917_35GAGGAdelG-266396-neg-i	-	ACCCATACACATTTGGCTCA	GGG	NGG	GAGGA	G	35	GCCAAATGTGTAT	GATAAGTTCTCTTCTGCTCTAATTTCTTGGCCCCTCTTCGGTAACCCTGA	50	GATAAGTTCTCTTCTGCTCTAATTTCTTGGCCCCTCTTCGGTAACCCTGAGCCAAATGTGTAT	0.38	266396-83-pos	+	CTATGCCTAGTAGACTGAGA	AGG	NGG	83	Deletion
BRCA1	266396	80.7242	77.4948	chr17-41243913-41243917_36GAGGAdelG-266396-neg-i	-	CACCCATACACATTTGGCTC	AGG	NGG	GAGGA	G	36	CCAAATGTGTATG	ATAAGTTCTCTTCTGCTCTAATTTCTTGGCCCCTCTTCGGTAACCCTGAG	50	ATAAGTTCTCTTCTGCTCTAATTTCTTGGCCCCTCTTCGGTAACCCTGAGCCAAATGTGTATG	0.38	266396-83-pos	+	CTATGCCTAGTAGACTGAGA	AGG	NGG	83	Deletion
BRCA1	266396	78.8943	77.4948	chr17-41243913-41243917_42GAGGAdelG-266396-neg-i	-	CCCTTTCACCCATACACATT	TGG	NGG	GAGGA	G	42	GTGTATGGGTGAA	TCTCTTCTGCTCTAATTTCTTGGCCCCTCTTCGGTAACCCTGAGCCAAAT	50	TCTCTTCTGCTCTAATTTCTTGGCCCCTCTTCGGTAACCCTGAGCCAAATGTGTATGGGTGAA	0.46	266396-83-pos	+	CTATGCCTAGTAGACTGAGA	AGG	NGG	83	Deletion
BRCA1	54947	53.9572	78.8943	chr17-41243917-41243919_46ACTdelA-54947-pos-i	+	AAATAACAAGTGTTGGAAGC	AGG	NGG	ACT	A	46	AACAAGTGTTGGA	AGCAGGGAAGCTCTTCATCCTCACTAGATAAGTTCTCTTCTGAGGACTAA	50	TTAGTCCTCAGAAGAGAACTTATCTAGTGAGGATGAAGAGCTTCCCTGCTTCCAACACTTGTT	0.38	54947-40-neg	-	CCCTTTCACCCATACACATT	TGG	NGG	40	Deletion
BRCA1	54947	58.5442	78.8943	chr17-41243917-41243919_45ACTdelA-54947-pos-i	+	AATAACAAGTGTTGGAAGCA	GGG	NGG	ACT	A	45	ACAAGTGTTGGAA	GCAGGGAAGCTCTTCATCCTCACTAGATAAGTTCTCTTCTGAGGACTAAT	50	ATTAGTCCTCAGAAGAGAACTTATCTAGTGAGGATGAAGAGCTTCCCTGCTTCCAACACTTGT	0.38	54947-40-neg	-	CCCTTTCACCCATACACATT	TGG	NGG	40	Deletion
BRCA1	54947	93.9793	77.4948	chr17-41243917-41243919_19ACTdelA-54947-neg-i	-	GGCTCAGGGTTACCGAAGAG	GGG	NGG	ACT	A	19	TTCGGTAACCCTG	TCATCCTCACTAGATAAGTTCTCTTCTGAGGACTAATTTCTTGGCCCCTC	50	TCATCCTCACTAGATAAGTTCTCTTCTGAGGACTAATTTCTTGGCCCCTCTTCGGTAACCCTG	0.54	54947-87-pos	+	CTATGCCTAGTAGACTGAGA	AGG	NGG	87	Deletion
BRCA1	54947	82.5391	77.4948	chr17-41243917-41243919_21ACTdelA-54947-neg-i	-	TTGGCTCAGGGTTACCGAAG	AGG	NGG	ACT	A	21	CGGTAACCCTGAG	ATCCTCACTAGATAAGTTCTCTTCTGAGGACTAATTTCTTGGCCCCTCTT	50	ATCCTCACTAGATAAGTTCTCTTCTGAGGACTAATTTCTTGGCCCCTCTTCGGTAACCCTGAG	0.62	54947-87-pos	+	CTATGCCTAGTAGACTGAGA	AGG	NGG	87	Deletion
BRCA1	54947	79.732	77.4948	chr17-41243917-41243919_33ACTdelA-54947-neg-i	-	ACCCATACACATTTGGCTCA	GGG	NGG	ACT	A	33	GCCAAATGTGTAT	TAAGTTCTCTTCTGAGGACTAATTTCTTGGCCCCTCTTCGGTAACCCTGA	50	TAAGTTCTCTTCTGAGGACTAATTTCTTGGCCCCTCTTCGGTAACCCTGAGCCAAATGTGTAT	0.38	54947-87-pos	+	CTATGCCTAGTAGACTGAGA	AGG	NGG	87	Deletion
BRCA1	54947	80.7242	77.4948	chr17-41243917-41243919_34ACTdelA-54947-neg-i	-	CACCCATACACATTTGGCTC	AGG	NGG	ACT	A	34	CCAAATGTGTATG	AAGTTCTCTTCTGAGGACTAATTTCTTGGCCCCTCTTCGGTAACCCTGAG	50	AAGTTCTCTTCTGAGGACTAATTTCTTGGCCCCTCTTCGGTAACCCTGAGCCAAATGTGTATG	0.38	54947-87-pos	+	CTATGCCTAGTAGACTGAGA	AGG	NGG	87	Deletion
BRCA1	54947	78.8943	77.4948	chr17-41243917-41243919_40ACTdelA-54947-neg-i	-	CCCTTTCACCCATACACATT	TGG	NGG	ACT	A	40	GTGTATGGGTGAA	TCTTCTGAGGACTAATTTCTTGGCCCCTCTTCGGTAACCCTGAGCCAAAT	50	TCTTCTGAGGACTAATTTCTTGGCCCCTCTTCGGTAACCCTGAGCCAAATGTGTATGGGTGAA	0.46	54947-87-pos	+	CTATGCCTAGTAGACTGAGA	AGG	NGG	87	Deletion
BRCA1	54946	53.9572	78.8943	chr17-41243919-41243920_48TCdelT-54946-pos-i	+	AAATAACAAGTGTTGGAAGC	AGG	NGG	TC	T	48	AACAAGTGTTGGA	AGCAGGGAAGCTCTTCATCCTCACTAGATAAGTTCTCTTCTGAGGACTTA	50	TAAGTCCTCAGAAGAGAACTTATCTAGTGAGGATGAAGAGCTTCCCTGCTTCCAACACTTGTT	0.38	54946-39-neg	-	CCCTTTCACCCATACACATT	TGG	NGG	39	Deletion
BRCA1	54946	58.5442	78.8943	chr17-41243919-41243920_47TCdelT-54946-pos-i	+	AATAACAAGTGTTGGAAGCA	GGG	NGG	TC	T	47	ACAAGTGTTGGAA	GCAGGGAAGCTCTTCATCCTCACTAGATAAGTTCTCTTCTGAGGACTTAA	50	TTAAGTCCTCAGAAGAGAACTTATCTAGTGAGGATGAAGAGCTTCCCTGCTTCCAACACTTGT	0.38	54946-39-neg	-	CCCTTTCACCCATACACATT	TGG	NGG	39	Deletion
BRCA1	54946	94.6514	77.4948	chr17-41243919-41243920_19TCdelT-54946-neg-i	-	TGGCTCAGGGTTACCGAAGA	GGG	NGG	TC	T	19	TCGGTAACCCTGA	ATCCTCACTAGATAAGTTCTCTTCTGAGGACTTAATTTCTTGGCCCCTCT	50	ATCCTCACTAGATAAGTTCTCTTCTGAGGACTTAATTTCTTGGCCCCTCTTCGGTAACCCTGA	0.54	54946-89-pos	+	CTATGCCTAGTAGACTGAGA	AGG	NGG	89	Deletion
BRCA1	54946	82.5391	77.4948	chr17-41243919-41243920_20TCdelT-54946-neg-i	-	TTGGCTCAGGGTTACCGAAG	AGG	NGG	TC	T	20	CGGTAACCCTGAG	TCCTCACTAGATAAGTTCTCTTCTGAGGACTTAATTTCTTGGCCCCTCTT	50	TCCTCACTAGATAAGTTCTCTTCTGAGGACTTAATTTCTTGGCCCCTCTTCGGTAACCCTGAG	0.62	54946-89-pos	+	CTATGCCTAGTAGACTGAGA	AGG	NGG	89	Deletion
BRCA1	54946	79.732	77.4948	chr17-41243919-41243920_32TCdelT-54946-neg-i	-	ACCCATACACATTTGGCTCA	GGG	NGG	TC	T	32	GCCAAATGTGTAT	AAGTTCTCTTCTGAGGACTTAATTTCTTGGCCCCTCTTCGGTAACCCTGA	50	AAGTTCTCTTCTGAGGACTTAATTTCTTGGCCCCTCTTCGGTAACCCTGAGCCAAATGTGTAT	0.38	54946-89-pos	+	CTATGCCTAGTAGACTGAGA	AGG	NGG	89	Deletion
BRCA1	54946	80.7242	77.4948	chr17-41243919-41243920_33TCdelT-54946-neg-i	-	CACCCATACACATTTGGCTC	AGG	NGG	TC	T	33	CCAAATGTGTATG	AGTTCTCTTCTGAGGACTTAATTTCTTGGCCCCTCTTCGGTAACCCTGAG	50	AGTTCTCTTCTGAGGACTTAATTTCTTGGCCCCTCTTCGGTAACCCTGAGCCAAATGTGTATG	0.38	54946-89-pos	+	CTATGCCTAGTAGACTGAGA	AGG	NGG	89	Deletion
BRCA1	54943	58.5442	67.9205	chr17-41243921-41243922_49TAdelT-54943-pos-i	+	AATAACAAGTGTTGGAAGCA	GGG	NGG	TA	T	49	ACAAGTGTTGGAA	GCAGGGAAGCTCTTCATCCTCACTAGATAAGTTCTCTTCTGAGGACTCTA	50	TAGAGTCCTCAGAAGAGAACTTATCTAGTGAGGATGAAGAGCTTCCCTGCTTCCAACACTTGT	0.38	54943-68-neg	-	TCCAGAAAGGAGAGCTTAGC	AGG	NGG	68	Deletion
BRCA1	54943	94.6514	62.6409	chr17-41243921-41243922_17TAdelT-54943-neg-i	-	TGGCTCAGGGTTACCGAAGA	GGG	NGG	TA	T	17	TCGGTAACCCTGA	ATCCTCACTAGATAAGTTCTCTTCTGAGGACTCTATTTCTTGGCCCCTCT	50	ATCCTCACTAGATAAGTTCTCTTCTGAGGACTCTATTTCTTGGCCCCTCTTCGGTAACCCTGA	0.54	54943-57-pos	+	CTTTACCAAATAACAAGTGT	TGG	NGG	57	Deletion
BRCA1	54943	82.5391	62.6409	chr17-41243921-41243922_18TAdelT-54943-neg-i	-	TTGGCTCAGGGTTACCGAAG	AGG	NGG	TA	T	18	CGGTAACCCTGAG	TCCTCACTAGATAAGTTCTCTTCTGAGGACTCTATTTCTTGGCCCCTCTT	50	TCCTCACTAGATAAGTTCTCTTCTGAGGACTCTATTTCTTGGCCCCTCTTCGGTAACCCTGAG	0.62	54943-57-pos	+	CTTTACCAAATAACAAGTGT	TGG	NGG	57	Deletion
BRCA1	54943	79.732	62.6409	chr17-41243921-41243922_30TAdelT-54943-neg-i	-	ACCCATACACATTTGGCTCA	GGG	NGG	TA	T	30	GCCAAATGTGTAT	AAGTTCTCTTCTGAGGACTCTATTTCTTGGCCCCTCTTCGGTAACCCTGA	50	AAGTTCTCTTCTGAGGACTCTATTTCTTGGCCCCTCTTCGGTAACCCTGAGCCAAATGTGTAT	0.38	54943-57-pos	+	CTTTACCAAATAACAAGTGT	TGG	NGG	57	Deletion
BRCA1	54943	80.7242	62.6409	chr17-41243921-41243922_31TAdelT-54943-neg-i	-	CACCCATACACATTTGGCTC	AGG	NGG	TA	T	31	CCAAATGTGTATG	AGTTCTCTTCTGAGGACTCTATTTCTTGGCCCCTCTTCGGTAACCCTGAG	50	AGTTCTCTTCTGAGGACTCTATTTCTTGGCCCCTCTTCGGTAACCCTGAGCCAAATGTGTATG	0.38	54943-57-pos	+	CTTTACCAAATAACAAGTGT	TGG	NGG	57	Deletion
BRCA1	254437	94.6514	62.6409	chr17-41243923-41243924_15ATdelA-254437-neg-i	-	TGGCTCAGGGTTACCGAAGA	GGG	NGG	AT	A	15	TCGGTAACCCTGA	ATCCTCACTAGATAAGTTCTCTTCTGAGGACTCTAATTCTTGGCCCCTCT	50	ATCCTCACTAGATAAGTTCTCTTCTGAGGACTCTAATTCTTGGCCCCTCTTCGGTAACCCTGA	0.54	254437-59-pos	+	CTTTACCAAATAACAAGTGT	TGG	NGG	59	Deletion
BRCA1	254437	82.5391	62.6409	chr17-41243923-41243924_16ATdelA-254437-neg-i	-	TTGGCTCAGGGTTACCGAAG	AGG	NGG	AT	A	16	CGGTAACCCTGAG	TCCTCACTAGATAAGTTCTCTTCTGAGGACTCTAATTCTTGGCCCCTCTT	50	TCCTCACTAGATAAGTTCTCTTCTGAGGACTCTAATTCTTGGCCCCTCTTCGGTAACCCTGAG	0.62	254437-59-pos	+	CTTTACCAAATAACAAGTGT	TGG	NGG	59	Deletion
BRCA1	254437	79.732	62.6409	chr17-41243923-41243924_28ATdelA-254437-neg-i	-	ACCCATACACATTTGGCTCA	GGG	NGG	AT	A	28	GCCAAATGTGTAT	AAGTTCTCTTCTGAGGACTCTAATTCTTGGCCCCTCTTCGGTAACCCTGA	50	AAGTTCTCTTCTGAGGACTCTAATTCTTGGCCCCTCTTCGGTAACCCTGAGCCAAATGTGTAT	0.38	254437-59-pos	+	CTTTACCAAATAACAAGTGT	TGG	NGG	59	Deletion
BRCA1	254437	80.7242	62.6409	chr17-41243923-41243924_29ATdelA-254437-neg-i	-	CACCCATACACATTTGGCTC	AGG	NGG	AT	A	29	CCAAATGTGTATG	AGTTCTCTTCTGAGGACTCTAATTCTTGGCCCCTCTTCGGTAACCCTGAG	50	AGTTCTCTTCTGAGGACTCTAATTCTTGGCCCCTCTTCGGTAACCCTGAGCCAAATGTGTATG	0.38	254437-59-pos	+	CTTTACCAAATAACAAGTGT	TGG	NGG	59	Deletion
BRCA1	559979	63.3158	67.9205	chr17-41243926-41243927_1TCdelT-559979-pos-i	+	TTCTGAGGACTCTAATTTCT	TGG	NGG	TC	T	1	GAGGACTCTAATT	TTTGGCCCCTCTTCGGTAACCCTGAGCCAAATGTGTATGGGTGAAAGGGC	50	GCCCTTTCACCCATACACATTTGGCTCAGGGTTACCGAAGAGGGGCCAAAAATTAGAGTCCTC	0.38	559979-63-neg	-	TCCAGAAAGGAGAGCTTAGC	AGG	NGG	63	Deletion
BRCA1	254436	63.3158	67.9205	chr17-41243931-41243932_6GCdelG-254436-pos-i	+	TTCTGAGGACTCTAATTTCT	TGG	NGG	GC	G	6	GAGGACTCTAATT	TCTTGGCCCTCTTCGGTAACCCTGAGCCAAATGTGTATGGGTGAAAGGGC	50	GCCCTTTCACCCATACACATTTGGCTCAGGGTTACCGAAGAGGGCCAAGAAATTAGAGTCCTC	0.38	254436-58-neg	-	TCCAGAAAGGAGAGCTTAGC	AGG	NGG	58	Deletion
BRCA1	254436	94.6514	62.6409	chr17-41243931-41243932_7GCdelG-254436-neg-i	-	TGGCTCAGGGTTACCGAAGA	GGG	NGG	GC	G	7	TCGGTAACCCTGA	ATCCTCACTAGATAAGTTCTCTTCTGAGGACTCTAATTTCTTGGCCCTCT	50	ATCCTCACTAGATAAGTTCTCTTCTGAGGACTCTAATTTCTTGGCCCTCTTCGGTAACCCTGA	0.54	254436-67-pos	+	CTTTACCAAATAACAAGTGT	TGG	NGG	67	Deletion
BRCA1	254436	82.5391	62.6409	chr17-41243931-41243932_8GCdelG-254436-neg-i	-	TTGGCTCAGGGTTACCGAAG	AGG	NGG	GC	G	8	CGGTAACCCTGAG	TCCTCACTAGATAAGTTCTCTTCTGAGGACTCTAATTTCTTGGCCCTCTT	50	TCCTCACTAGATAAGTTCTCTTCTGAGGACTCTAATTTCTTGGCCCTCTTCGGTAACCCTGAG	0.62	254436-67-pos	+	CTTTACCAAATAACAAGTGT	TGG	NGG	67	Deletion
BRCA1	254436	79.732	62.6409	chr17-41243931-41243932_20GCdelG-254436-neg-i	-	ACCCATACACATTTGGCTCA	GGG	NGG	GC	G	20	GCCAAATGTGTAT	AAGTTCTCTTCTGAGGACTCTAATTTCTTGGCCCTCTTCGGTAACCCTGA	50	AAGTTCTCTTCTGAGGACTCTAATTTCTTGGCCCTCTTCGGTAACCCTGAGCCAAATGTGTAT	0.38	254436-67-pos	+	CTTTACCAAATAACAAGTGT	TGG	NGG	67	Deletion
BRCA1	254436	80.7242	62.6409	chr17-41243931-41243932_21GCdelG-254436-neg-i	-	CACCCATACACATTTGGCTC	AGG	NGG	GC	G	21	CCAAATGTGTATG	AGTTCTCTTCTGAGGACTCTAATTTCTTGGCCCTCTTCGGTAACCCTGAG	50	AGTTCTCTTCTGAGGACTCTAATTTCTTGGCCCTCTTCGGTAACCCTGAGCCAAATGTGTATG	0.38	254436-67-pos	+	CTTTACCAAATAACAAGTGT	TGG	NGG	67	Deletion
BRCA1	37533	63.3158	67.9205	chr17-41243935-41243936_10CTdelC-37533-pos-i	+	TTCTGAGGACTCTAATTTCT	TGG	NGG	CT	C	10	GAGGACTCTAATT	TCTTGGCCCCCTTCGGTAACCCTGAGCCAAATGTGTATGGGTGAAAGGGC	50	GCCCTTTCACCCATACACATTTGGCTCAGGGTTACCGAAGGGGGCCAAGAAATTAGAGTCCTC	0.38	37533-54-neg	-	TCCAGAAAGGAGAGCTTAGC	AGG	NGG	54	Deletion
BRCA1	37533	94.6514	62.6409	chr17-41243935-41243936_3CTdelC-37533-neg-i	-	TGGCTCAGGGTTACCGAAGA	GGG	NGG	CT	C	3	TCGGTAACCCTGA	ATCCTCACTAGATAAGTTCTCTTCTGAGGACTCTAATTTCTTGGCCCCCT	50	ATCCTCACTAGATAAGTTCTCTTCTGAGGACTCTAATTTCTTGGCCCCCTTCGGTAACCCTGA	0.54	37533-71-pos	+	CTTTACCAAATAACAAGTGT	TGG	NGG	71	Deletion
BRCA1	37533	82.5391	62.6409	chr17-41243935-41243936_4CTdelC-37533-neg-i	-	TTGGCTCAGGGTTACCGAAG	AGG	NGG	CT	C	4	CGGTAACCCTGAG	TCCTCACTAGATAAGTTCTCTTCTGAGGACTCTAATTTCTTGGCCCCCTT	50	TCCTCACTAGATAAGTTCTCTTCTGAGGACTCTAATTTCTTGGCCCCCTTCGGTAACCCTGAG	0.62	37533-71-pos	+	CTTTACCAAATAACAAGTGT	TGG	NGG	71	Deletion
BRCA1	37533	79.732	62.6409	chr17-41243935-41243936_16CTdelC-37533-neg-i	-	ACCCATACACATTTGGCTCA	GGG	NGG	CT	C	16	GCCAAATGTGTAT	AAGTTCTCTTCTGAGGACTCTAATTTCTTGGCCCCCTTCGGTAACCCTGA	50	AAGTTCTCTTCTGAGGACTCTAATTTCTTGGCCCCCTTCGGTAACCCTGAGCCAAATGTGTAT	0.38	37533-71-pos	+	CTTTACCAAATAACAAGTGT	TGG	NGG	71	Deletion
BRCA1	37533	80.7242	62.6409	chr17-41243935-41243936_17CTdelC-37533-neg-i	-	CACCCATACACATTTGGCTC	AGG	NGG	CT	C	17	CCAAATGTGTATG	AGTTCTCTTCTGAGGACTCTAATTTCTTGGCCCCCTTCGGTAACCCTGAG	50	AGTTCTCTTCTGAGGACTCTAATTTCTTGGCCCCCTTCGGTAACCCTGAGCCAAATGTGTATG	0.38	37533-71-pos	+	CTTTACCAAATAACAAGTGT	TGG	NGG	71	Deletion
BRCA1	266391	63.3158	67.9205	chr17-41243943-41243944_18TAdelT-266391-pos-i	+	TTCTGAGGACTCTAATTTCT	TGG	NGG	TA	T	18	GAGGACTCTAATT	TCTTGGCCCCTCTTCGGTACCCTGAGCCAAATGTGTATGGGTGAAAGGGC	50	GCCCTTTCACCCATACACATTTGGCTCAGGGTACCGAAGAGGGGCCAAGAAATTAGAGTCCTC	0.38	266391-46-neg	-	TCCAGAAAGGAGAGCTTAGC	AGG	NGG	46	Deletion
BRCA1	266391	79.732	62.6409	chr17-41243943-41243944_8TAdelT-266391-neg-i	-	ACCCATACACATTTGGCTCA	GGG	NGG	TA	T	8	GCCAAATGTGTAT	AAGTTCTCTTCTGAGGACTCTAATTTCTTGGCCCCTCTTCGGTACCCTGA	50	AAGTTCTCTTCTGAGGACTCTAATTTCTTGGCCCCTCTTCGGTACCCTGAGCCAAATGTGTAT	0.38	266391-79-pos	+	CTTTACCAAATAACAAGTGT	TGG	NGG	79	Deletion
BRCA1	266391	80.7242	62.6409	chr17-41243943-41243944_9TAdelT-266391-neg-i	-	CACCCATACACATTTGGCTC	AGG	NGG	TA	T	9	CCAAATGTGTATG	AGTTCTCTTCTGAGGACTCTAATTTCTTGGCCCCTCTTCGGTACCCTGAG	50	AGTTCTCTTCTGAGGACTCTAATTTCTTGGCCCCTCTTCGGTACCCTGAGCCAAATGTGTATG	0.38	266391-79-pos	+	CTTTACCAAATAACAAGTGT	TGG	NGG	79	Deletion
BRCA1	266391	67.9205	62.6409	chr17-41243943-41243944_46TAdelT-266391-neg-i	-	TCCAGAAAGGAGAGCTTAGC	AGG	NGG	TA	T	46	AAGCTCTCCTTTC	TCGGTACCCTGAGCCAAATGTGTATGGGTGAAAGGGCTAGGACTCCTGCT	50	TCGGTACCCTGAGCCAAATGTGTATGGGTGAAAGGGCTAGGACTCCTGCTAAGCTCTCCTTTC	0.46	266391-79-pos	+	CTTTACCAAATAACAAGTGT	TGG	NGG	79	Deletion
BRCA1	54928	63.3158	67.9205	chr17-41243945-41243952_20ACCCTGAGdelA-54928-pos-i	+	TTCTGAGGACTCTAATTTCT	TGG	NGG	ACCCTGAG	A	20	GAGGACTCTAATT	TCTTGGCCCCTCTTCGGTAACCAAATGTGTATGGGTGAAAGGGCTAGGAC	50	GTCCTAGCCCTTTCACCCATACACATTTGGTTACCGAAGAGGGGCCAAGAAATTAGAGTCCTC	0.38	54928-38-neg	-	TCCAGAAAGGAGAGCTTAGC	AGG	NGG	38	Deletion
BRCA1	54928	76.9763	67.9205	chr17-41243945-41243952_9ACCCTGAGdelA-54928-pos-i	+	CTAATTTCTTGGCCCCTCTT	CGG	NGG	ACCCTGAG	A	9	TTTCTTGGCCCCT	CTTCGGTAACCAAATGTGTATGGGTGAAAGGGCTAGGACTCCTGCTAAGC	50	GCTTAGCAGGAGTCCTAGCCCTTTCACCCATACACATTTGGTTACCGAAGAGGGGCCAAGAAA	0.54	54928-38-neg	-	TCCAGAAAGGAGAGCTTAGC	AGG	NGG	38	Deletion
BRCA1	54928	80.7242	62.6409	chr17-41243945-41243952_1ACCCTGAGdelA-54928-neg-i	-	CACCCATACACATTTGGCTC	AGG	NGG	ACCCTGAG	A	1	CCAAATGTGTATG	TAGATAAGTTCTCTTCTGAGGACTCTAATTTCTTGGCCCCTCTTCGGTAA	50	TAGATAAGTTCTCTTCTGAGGACTCTAATTTCTTGGCCCCTCTTCGGTAACCAAATGTGTATG	0.38	54928-81-pos	+	CTTTACCAAATAACAAGTGT	TGG	NGG	81	Deletion
BRCA1	54928	78.8943	62.6409	chr17-41243945-41243952_7ACCCTGAGdelA-54928-neg-i	-	CCCTTTCACCCATACACATT	TGG	NGG	ACCCTGAG	A	7	GTGTATGGGTGAA	AGTTCTCTTCTGAGGACTCTAATTTCTTGGCCCCTCTTCGGTAACCAAAT	50	AGTTCTCTTCTGAGGACTCTAATTTCTTGGCCCCTCTTCGGTAACCAAATGTGTATGGGTGAA	0.46	54928-81-pos	+	CTTTACCAAATAACAAGTGT	TGG	NGG	81	Deletion
BRCA1	91609	63.3158	67.9205	chr17-41243947-41243949_22CCTdelC-91609-pos-i	+	TTCTGAGGACTCTAATTTCT	TGG	NGG	CCT	C	22	GAGGACTCTAATT	TCTTGGCCCCTCTTCGGTAACCGAGCCAAATGTGTATGGGTGAAAGGGCT	50	AGCCCTTTCACCCATACACATTTGGCTCGGTTACCGAAGAGGGGCCAAGAAATTAGAGTCCTC	0.38	91609-41-neg	-	TCCAGAAAGGAGAGCTTAGC	AGG	NGG	41	Deletion
BRCA1	91609	76.9763	67.9205	chr17-41243947-41243949_11CCTdelC-91609-pos-i	+	CTAATTTCTTGGCCCCTCTT	CGG	NGG	CCT	C	11	TTTCTTGGCCCCT	CTTCGGTAACCGAGCCAAATGTGTATGGGTGAAAGGGCTAGGACTCCTGC	50	GCAGGAGTCCTAGCCCTTTCACCCATACACATTTGGCTCGGTTACCGAAGAGGGGCCAAGAAA	0.54	91609-41-neg	-	TCCAGAAAGGAGAGCTTAGC	AGG	NGG	41	Deletion
BRCA1	91609	79.732	62.6409	chr17-41243947-41243949_3CCTdelC-91609-neg-i	-	ACCCATACACATTTGGCTCA	GGG	NGG	CCT	C	3	GCCAAATGTGTAT	TAAGTTCTCTTCTGAGGACTCTAATTTCTTGGCCCCTCTTCGGTAACCGA	50	TAAGTTCTCTTCTGAGGACTCTAATTTCTTGGCCCCTCTTCGGTAACCGAGCCAAATGTGTAT	0.38	91609-83-pos	+	CTTTACCAAATAACAAGTGT	TGG	NGG	83	Deletion
BRCA1	91609	80.7242	62.6409	chr17-41243947-41243949_4CCTdelC-91609-neg-i	-	CACCCATACACATTTGGCTC	AGG	NGG	CCT	C	4	CCAAATGTGTATG	AAGTTCTCTTCTGAGGACTCTAATTTCTTGGCCCCTCTTCGGTAACCGAG	50	AAGTTCTCTTCTGAGGACTCTAATTTCTTGGCCCCTCTTCGGTAACCGAGCCAAATGTGTATG	0.38	91609-83-pos	+	CTTTACCAAATAACAAGTGT	TGG	NGG	83	Deletion
BRCA1	91609	78.8943	62.6409	chr17-41243947-41243949_10CCTdelC-91609-neg-i	-	CCCTTTCACCCATACACATT	TGG	NGG	CCT	C	10	GTGTATGGGTGAA	TCTTCTGAGGACTCTAATTTCTTGGCCCCTCTTCGGTAACCGAGCCAAAT	50	TCTTCTGAGGACTCTAATTTCTTGGCCCCTCTTCGGTAACCGAGCCAAATGTGTATGGGTGAA	0.46	91609-83-pos	+	CTTTACCAAATAACAAGTGT	TGG	NGG	83	Deletion
BRCA1	91609	67.9205	62.6409	chr17-41243947-41243949_41CCTdelC-91609-neg-i	-	TCCAGAAAGGAGAGCTTAGC	AGG	NGG	CCT	C	41	AAGCTCTCCTTTC	TTCGGTAACCGAGCCAAATGTGTATGGGTGAAAGGGCTAGGACTCCTGCT	50	TTCGGTAACCGAGCCAAATGTGTATGGGTGAAAGGGCTAGGACTCCTGCTAAGCTCTCCTTTC	0.46	91609-83-pos	+	CTTTACCAAATAACAAGTGT	TGG	NGG	83	Deletion
BRCA1	433193	63.3158	81.5513	chr17-41243957-41243958_32ATdelA-433193-pos-i	+	TTCTGAGGACTCTAATTTCT	TGG	NGG	AT	A	32	GAGGACTCTAATT	TCTTGGCCCCTCTTCGGTAACCCTGAGCCAAAGTGTATGGGTGAAAGGGC	50	GCCCTTTCACCCATACACTTTGGCTCAGGGTTACCGAAGAGGGGCCAAGAAATTAGAGTCCTC	0.38	433193-45-neg	-	TTTAGCAAAAGCGTCCAGAA	AGG	NGG	45	Deletion
BRCA1	433193	67.9205	53.9572	chr17-41243957-41243958_32ATdelA-433193-neg-i	-	TCCAGAAAGGAGAGCTTAGC	AGG	NGG	AT	A	32	AAGCTCTCCTTTC	TCGGTAACCCTGAGCCAAAGTGTATGGGTGAAAGGGCTAGGACTCCTGCT	50	TCGGTAACCCTGAGCCAAAGTGTATGGGTGAAAGGGCTAGGACTCCTGCTAAGCTCTCCTTTC	0.46	433193-86-pos	+	AAATAACAAGTGTTGGAAGC	AGG	NGG	86	Deletion
BRCA1	266388	63.3158	81.5513	chr17-41243957-41243965_32ATGTGTATGdelA-266388-pos-i	+	TTCTGAGGACTCTAATTTCT	TGG	NGG	ATGTGTATG	A	32	GAGGACTCTAATT	TCTTGGCCCCTCTTCGGTAACCCTGAGCCAAAGGTGAAAGGGCTAGGACT	50	AGTCCTAGCCCTTTCACCTTTGGCTCAGGGTTACCGAAGAGGGGCCAAGAAATTAGAGTCCTC	0.38	266388-38-neg	-	TTTAGCAAAAGCGTCCAGAA	AGG	NGG	38	Deletion
BRCA1	266388	76.9763	81.5513	chr17-41243957-41243965_21ATGTGTATGdelA-266388-pos-i	+	CTAATTTCTTGGCCCCTCTT	CGG	NGG	ATGTGTATG	A	21	TTTCTTGGCCCCT	CTTCGGTAACCCTGAGCCAAAGGTGAAAGGGCTAGGACTCCTGCTAAGCT	50	AGCTTAGCAGGAGTCCTAGCCCTTTCACCTTTGGCTCAGGGTTACCGAAGAGGGGCCAAGAAA	0.54	266388-38-neg	-	TTTAGCAAAAGCGTCCAGAA	AGG	NGG	38	Deletion
BRCA1	266387	63.3158	81.5513	chr17-41243958-41243966_33TGTGTATGGdelT-266387-pos-i	+	TTCTGAGGACTCTAATTTCT	TGG	NGG	TGTGTATGG	T	33	GAGGACTCTAATT	TCTTGGCCCCTCTTCGGTAACCCTGAGCCAAATGTGAAAGGGCTAGGACT	50	AGTCCTAGCCCTTTCACATTTGGCTCAGGGTTACCGAAGAGGGGCCAAGAAATTAGAGTCCTC	0.38	266387-37-neg	-	TTTAGCAAAAGCGTCCAGAA	AGG	NGG	37	Deletion
BRCA1	266387	76.9763	81.5513	chr17-41243958-41243966_22TGTGTATGGdelT-266387-pos-i	+	CTAATTTCTTGGCCCCTCTT	CGG	NGG	TGTGTATGG	T	22	TTTCTTGGCCCCT	CTTCGGTAACCCTGAGCCAAATGTGAAAGGGCTAGGACTCCTGCTAAGCT	50	AGCTTAGCAGGAGTCCTAGCCCTTTCACATTTGGCTCAGGGTTACCGAAGAGGGGCCAAGAAA	0.54	266387-37-neg	-	TTTAGCAAAAGCGTCCAGAA	AGG	NGG	37	Deletion
BRCA1	54923	67.9205	69.8353	chr17-41243964-41243965_25TGdelT-54923-neg-i	-	TCCAGAAAGGAGAGCTTAGC	AGG	NGG	TG	T	25	AAGCTCTCCTTTC	TCGGTAACCCTGAGCCAAATGTGTATGGTGAAAGGGCTAGGACTCCTGCT	50	TCGGTAACCCTGAGCCAAATGTGTATGGTGAAAGGGCTAGGACTCCTGCTAAGCTCTCCTTTC	0.46	54923-54-pos	+	ACTAGATAAGTTCTCTTCTG	AGG	NGG	54	Deletion
BRCA1	54921	67.9205	69.8353	chr17-41243967-41243968_22GTdelG-54921-neg-i	-	TCCAGAAAGGAGAGCTTAGC	AGG	NGG	GT	G	22	AAGCTCTCCTTTC	TCGGTAACCCTGAGCCAAATGTGTATGGGGAAAGGGCTAGGACTCCTGCT	50	TCGGTAACCCTGAGCCAAATGTGTATGGGGAAAGGGCTAGGACTCCTGCTAAGCTCTCCTTTC	0.46	54921-57-pos	+	ACTAGATAAGTTCTCTTCTG	AGG	NGG	57	Deletion
BRCA1	266386	67.9205	69.8353	chr17-41243976-41243977_13CTdelC-266386-neg-i	-	TCCAGAAAGGAGAGCTTAGC	AGG	NGG	CT	C	13	AAGCTCTCCTTTC	TCGGTAACCCTGAGCCAAATGTGTATGGGTGAAAGGGCAGGACTCCTGCT	50	TCGGTAACCCTGAGCCAAATGTGTATGGGTGAAAGGGCAGGACTCCTGCTAAGCTCTCCTTTC	0.46	266386-66-pos	+	ACTAGATAAGTTCTCTTCTG	AGG	NGG	66	Deletion
BRCA1	254434	67.9205	69.8353	chr17-41243977-41243978_12TAdelT-254434-neg-i	-	TCCAGAAAGGAGAGCTTAGC	AGG	NGG	TA	T	12	AAGCTCTCCTTTC	TCGGTAACCCTGAGCCAAATGTGTATGGGTGAAAGGGCTGGACTCCTGCT	50	TCGGTAACCCTGAGCCAAATGTGTATGGGTGAAAGGGCTGGACTCCTGCTAAGCTCTCCTTTC	0.46	254434-67-pos	+	ACTAGATAAGTTCTCTTCTG	AGG	NGG	67	Deletion
BRCA1	54918	67.9205	69.8353	chr17-41243977-41243979_11TAGdelT-54918-neg-i	-	TCCAGAAAGGAGAGCTTAGC	AGG	NGG	TAG	T	11	AAGCTCTCCTTTC	TTCGGTAACCCTGAGCCAAATGTGTATGGGTGAAAGGGCTGACTCCTGCT	50	TTCGGTAACCCTGAGCCAAATGTGTATGGGTGAAAGGGCTGACTCCTGCTAAGCTCTCCTTTC	0.46	54918-67-pos	+	ACTAGATAAGTTCTCTTCTG	AGG	NGG	67	Deletion
BRCA1	485381	67.9205	69.8353	chr17-41243978-41243979_11AGdelA-485381-neg-i	-	TCCAGAAAGGAGAGCTTAGC	AGG	NGG	AG	A	11	AAGCTCTCCTTTC	TCGGTAACCCTGAGCCAAATGTGTATGGGTGAAAGGGCTAGACTCCTGCT	50	TCGGTAACCCTGAGCCAAATGTGTATGGGTGAAAGGGCTAGACTCCTGCTAAGCTCTCCTTTC	0.46	485381-68-pos	+	ACTAGATAAGTTCTCTTCTG	AGG	NGG	68	Deletion
BRCA1	54914	81.1855	60.7721	chr17-41243997-41243999_37CCTdelC-54914-pos-i	+	AACCCTGAGCCAAATGTGTA	TGG	NGG	CCT	C	37	CTGAGCCAAATGT	GTATGGGTGAAAGGGCTAGGACTCCTGCTAAGCTCTCTTCTGGACGCTTT	50	AAAGCGTCCAGAAGAGAGCTTAGCAGGAGTCCTAGCCCTTTCACCCATACACATTTGGCTCAG	0.46	54914-74-neg	-	GTTAGATGATGGTGAAATAA	AGG	NGG	74	Deletion
BRCA1	54914	86.0047	60.7721	chr17-41243997-41243999_36CCTdelC-54914-pos-i	+	ACCCTGAGCCAAATGTGTAT	GGG	NGG	CCT	C	36	TGAGCCAAATGTG	TATGGGTGAAAGGGCTAGGACTCCTGCTAAGCTCTCTTCTGGACGCTTTT	50	AAAAGCGTCCAGAAGAGAGCTTAGCAGGAGTCCTAGCCCTTTCACCCATACACATTTGGCTCA	0.46	54914-74-neg	-	GTTAGATGATGGTGAAATAA	AGG	NGG	74	Deletion
BRCA1	54915	81.1855	60.7721	chr17-41243998-41243999_38CTdelA-54915-pos-i	+	AACCCTGAGCCAAATGTGTA	TGG	NGG	CT	A	38	CTGAGCCAAATGT	GTATGGGTGAAAGGGCTAGGACTCCTGCTAAGCTCTCATTCTGGACGCTT	50	AAGCGTCCAGAATGAGAGCTTAGCAGGAGTCCTAGCCCTTTCACCCATACACATTTGGCTCAG	0.46	54915-74-neg	-	GTTAGATGATGGTGAAATAA	AGG	NGG	74	Deletion
BRCA1	54915	86.0047	60.7721	chr17-41243998-41243999_37CTdelA-54915-pos-i	+	ACCCTGAGCCAAATGTGTAT	GGG	NGG	CT	A	37	TGAGCCAAATGTG	TATGGGTGAAAGGGCTAGGACTCCTGCTAAGCTCTCATTCTGGACGCTTT	50	AAAGCGTCCAGAATGAGAGCTTAGCAGGAGTCCTAGCCCTTTCACCCATACACATTTGGCTCA	0.46	54915-74-neg	-	GTTAGATGATGGTGAAATAA	AGG	NGG	74	Deletion
BRCA1	54915	70.1652	60.7721	chr17-41243998-41243999_30CTdelA-54915-pos-i	+	GCCAAATGTGTATGGGTGAA	AGG	NGG	CT	A	30	AATGTGTATGGGT	GAAAGGGCTAGGACTCCTGCTAAGCTCTCATTCTGGACGCTTTTGCTAAA	50	TTTAGCAAAAGCGTCCAGAATGAGAGCTTAGCAGGAGTCCTAGCCCTTTCACCCATACACATT	0.38	54915-74-neg	-	GTTAGATGATGGTGAAATAA	AGG	NGG	74	Deletion
BRCA1	125636	81.1855	60.7721	chr17-41243998-41244000_38CTTdelC-125636-pos-i	+	AACCCTGAGCCAAATGTGTA	TGG	NGG	CTT	C	38	CTGAGCCAAATGT	GTATGGGTGAAAGGGCTAGGACTCCTGCTAAGCTCTCCTCTGGACGCTTT	50	AAAGCGTCCAGAGGAGAGCTTAGCAGGAGTCCTAGCCCTTTCACCCATACACATTTGGCTCAG	0.46	125636-73-neg	-	GTTAGATGATGGTGAAATAA	AGG	NGG	73	Deletion
BRCA1	125636	86.0047	60.7721	chr17-41243998-41244000_37CTTdelC-125636-pos-i	+	ACCCTGAGCCAAATGTGTAT	GGG	NGG	CTT	C	37	TGAGCCAAATGTG	TATGGGTGAAAGGGCTAGGACTCCTGCTAAGCTCTCCTCTGGACGCTTTT	50	AAAAGCGTCCAGAGGAGAGCTTAGCAGGAGTCCTAGCCCTTTCACCCATACACATTTGGCTCA	0.46	125636-73-neg	-	GTTAGATGATGGTGAAATAA	AGG	NGG	73	Deletion
BRCA1	266382	81.1855	60.7721	chr17-41244005-41244007_45GACdelG-266382-pos-i	+	AACCCTGAGCCAAATGTGTA	TGG	NGG	GAC	G	45	CTGAGCCAAATGT	GTATGGGTGAAAGGGCTAGGACTCCTGCTAAGCTCTCCTTTCTGGGCTTT	50	AAAGCCCAGAAAGGAGAGCTTAGCAGGAGTCCTAGCCCTTTCACCCATACACATTTGGCTCAG	0.46	266382-66-neg	-	GTTAGATGATGGTGAAATAA	AGG	NGG	66	Deletion
BRCA1	266382	86.0047	60.7721	chr17-41244005-41244007_44GACdelG-266382-pos-i	+	ACCCTGAGCCAAATGTGTAT	GGG	NGG	GAC	G	44	TGAGCCAAATGTG	TATGGGTGAAAGGGCTAGGACTCCTGCTAAGCTCTCCTTTCTGGGCTTTT	50	AAAAGCCCAGAAAGGAGAGCTTAGCAGGAGTCCTAGCCCTTTCACCCATACACATTTGGCTCA	0.46	266382-66-neg	-	GTTAGATGATGGTGAAATAA	AGG	NGG	66	Deletion
BRCA1	254432	81.1855	60.7721	chr17-41244006-41244007_46ACdelA-254432-pos-i	+	AACCCTGAGCCAAATGTGTA	TGG	NGG	AC	A	46	CTGAGCCAAATGT	GTATGGGTGAAAGGGCTAGGACTCCTGCTAAGCTCTCCTTTCTGGAGCTT	50	AAGCTCCAGAAAGGAGAGCTTAGCAGGAGTCCTAGCCCTTTCACCCATACACATTTGGCTCAG	0.46	254432-66-neg	-	GTTAGATGATGGTGAAATAA	AGG	NGG	66	Deletion
BRCA1	254432	86.0047	60.7721	chr17-41244006-41244007_45ACdelA-254432-pos-i	+	ACCCTGAGCCAAATGTGTAT	GGG	NGG	AC	A	45	TGAGCCAAATGTG	TATGGGTGAAAGGGCTAGGACTCCTGCTAAGCTCTCCTTTCTGGAGCTTT	50	AAAGCTCCAGAAAGGAGAGCTTAGCAGGAGTCCTAGCCCTTTCACCCATACACATTTGGCTCA	0.46	254432-66-neg	-	GTTAGATGATGGTGAAATAA	AGG	NGG	66	Deletion
BRCA1	254432	70.1652	60.7721	chr17-41244006-41244007_38ACdelA-254432-pos-i	+	GCCAAATGTGTATGGGTGAA	AGG	NGG	AC	A	38	AATGTGTATGGGT	GAAAGGGCTAGGACTCCTGCTAAGCTCTCCTTTCTGGAGCTTTTGCTAAA	50	TTTAGCAAAAGCTCCAGAAAGGAGAGCTTAGCAGGAGTCCTAGCCCTTTCACCCATACACATT	0.38	254432-66-neg	-	GTTAGATGATGGTGAAATAA	AGG	NGG	66	Deletion
BRCA1	54910	81.1855	60.7721	chr17-41244006-41244008_46ACGdelA-54910-pos-i	+	AACCCTGAGCCAAATGTGTA	TGG	NGG	ACG	A	46	CTGAGCCAAATGT	GTATGGGTGAAAGGGCTAGGACTCCTGCTAAGCTCTCCTTTCTGGACTTT	50	AAAGTCCAGAAAGGAGAGCTTAGCAGGAGTCCTAGCCCTTTCACCCATACACATTTGGCTCAG	0.46	54910-65-neg	-	GTTAGATGATGGTGAAATAA	AGG	NGG	65	Deletion
BRCA1	54910	86.0047	60.7721	chr17-41244006-41244008_45ACGdelA-54910-pos-i	+	ACCCTGAGCCAAATGTGTAT	GGG	NGG	ACG	A	45	TGAGCCAAATGTG	TATGGGTGAAAGGGCTAGGACTCCTGCTAAGCTCTCCTTTCTGGACTTTT	50	AAAAGTCCAGAAAGGAGAGCTTAGCAGGAGTCCTAGCCCTTTCACCCATACACATTTGGCTCA	0.46	54910-65-neg	-	GTTAGATGATGGTGAAATAA	AGG	NGG	65	Deletion
BRCA1	266381	70.1652	60.7721	chr17-41244013-41244014_45TGdelT-266381-pos-i	+	GCCAAATGTGTATGGGTGAA	AGG	NGG	TG	T	45	AATGTGTATGGGT	GAAAGGGCTAGGACTCCTGCTAAGCTCTCCTTTCTGGACGCTTTTCTAAA	50	TTTAGAAAAGCGTCCAGAAAGGAGAGCTTAGCAGGAGTCCTAGCCCTTTCACCCATACACATT	0.38	266381-59-neg	-	GTTAGATGATGGTGAAATAA	AGG	NGG	59	Deletion
BRCA1	54909	70.1652	60.7721	chr17-41244016-41244017_48TAdelT-54909-pos-i	+	GCCAAATGTGTATGGGTGAA	AGG	NGG	TA	T	48	AATGTGTATGGGT	GAAAGGGCTAGGACTCCTGCTAAGCTCTCCTTTCTGGACGCTTTTGCTAA	50	TTAGCAAAAGCGTCCAGAAAGGAGAGCTTAGCAGGAGTCCTAGCCCTTTCACCCATACACATT	0.38	54909-56-neg	-	GTTAGATGATGGTGAAATAA	AGG	NGG	56	Deletion
BRCA1	54909	75.8963	60.7721	chr17-41244016-41244017_47TAdelT-54909-pos-i	+	CCAAATGTGTATGGGTGAAA	GGG	NGG	TA	T	47	ATGTGTATGGGTG	AAAGGGCTAGGACTCCTGCTAAGCTCTCCTTTCTGGACGCTTTTGCTAAA	50	TTTAGCAAAAGCGTCCAGAAAGGAGAGCTTAGCAGGAGTCCTAGCCCTTTCACCCATACACAT	0.46	54909-56-neg	-	GTTAGATGATGGTGAAATAA	AGG	NGG	56	Deletion
BRCA1	37532	83.704	81.1855	chr17-41244044-41244045_39ATdelA-37532-neg-i	-	CCTGATGACCTGTTAGATGA	TGG	NGG	AT	A	39	TCTAACAGGTCAT	TCCTTAATGTCATTTCAGCAAAACTAGTATCTTCCTTTATTTCACCATCA	50	TCCTTAATGTCATTTCAGCAAAACTAGTATCTTCCTTTATTTCACCATCATCTAACAGGTCAT	0.38	37532-84-pos	+	AACCCTGAGCCAAATGTGTA	TGG	NGG	84	Deletion
BRCA1	54892	78.6064	62.4097	chr17-41244079-41244080_41CAdelC-54892-neg-i	-	GGGAAGTAGTCATGCATCTC	AGG	NGG	CA	C	41	ATGCATGACTACT	TTATTTCACCTCATCTAACAGGTCATCAGGTGTCTCAGAACAAACCTGAG	50	TTATTTCACCTCATCTAACAGGTCATCAGGTGTCTCAGAACAAACCTGAGATGCATGACTACT	0.38	54892-80-pos	+	TCCTGCTAAGCTCTCCTTTC	TGG	NGG	80	Deletion
BRCA1	254429	78.6064	62.4097	chr17-41244085-41244090_31CTAACAdelC-254429-neg-i	-	GGGAAGTAGTCATGCATCTC	AGG	NGG	CTAACA	C	31	ATGCATGACTACT	TCCTTTATTTCACCATCATCGGTCATCAGGTGTCTCAGAACAAACCTGAG	50	TCCTTTATTTCACCATCATCGGTCATCAGGTGTCTCAGAACAAACCTGAGATGCATGACTACT	0.38	254429-86-pos	+	TCCTGCTAAGCTCTCCTTTC	TGG	NGG	86	Deletion
BRCA1	254428	74.4867	81.3709	chr17-41244087-41244089_1AACdelA-254428-pos-i	+	TTATTTCACCATCATCTAAC	AGG	NGG	AAC	A	1	TTCACCATCATCT	AAGGTCATCAGGTGTCTCAGAACAAACCTGAGATGCATGACTACTTCCCA	50	TGGGAAGTAGTCATGCATCTCAGGTTTGTTCTGAGACACCTGATGACCTTAGATGATGGTGAA	0.38	254428-52-neg	-	GATAACTTAGAACAGCCTAT	GGG	NGG	52	Deletion
BRCA1	254428	78.6064	62.4097	chr17-41244087-41244089_32AACdelA-254428-neg-i	-	GGGAAGTAGTCATGCATCTC	AGG	NGG	AAC	A	32	ATGCATGACTACT	TTTATTTCACCATCATCTAAGGTCATCAGGTGTCTCAGAACAAACCTGAG	50	TTTATTTCACCATCATCTAAGGTCATCAGGTGTCTCAGAACAAACCTGAGATGCATGACTACT	0.38	254428-88-pos	+	TCCTGCTAAGCTCTCCTTTC	TGG	NGG	88	Deletion
BRCA1	54888	74.4867	81.3709	chr17-41244097-41244098_11CAdelC-54888-pos-i	+	TTATTTCACCATCATCTAAC	AGG	NGG	CA	C	11	TTCACCATCATCT	AACAGGTCATCGGTGTCTCAGAACAAACCTGAGATGCATGACTACTTCCC	50	GGGAAGTAGTCATGCATCTCAGGTTTGTTCTGAGACACCGATGACCTGTTAGATGATGGTGAA	0.38	54888-43-neg	-	GATAACTTAGAACAGCCTAT	GGG	NGG	43	Deletion
BRCA1	54875	81.3709	74.4867	chr17-41244130-41244131_10TAdelT-54875-neg-i	-	GATAACTTAGAACAGCCTAT	GGG	NGG	TA	T	10	GGCTGTTCTAAGT	AGGTCATCAGGTGTCTCAGAACAAACCTGAGATGCATGACTCTTCCCATA	50	AGGTCATCAGGTGTCTCAGAACAAACCTGAGATGCATGACTCTTCCCATAGGCTGTTCTAAGT	0.46	54875-44-pos	+	TTATTTCACCATCATCTAAC	AGG	NGG	44	Deletion
BRCA1	54875	76.8775	74.4867	chr17-41244130-41244131_11TAdelT-54875-neg-i	-	AGATAACTTAGAACAGCCTA	TGG	NGG	TA	T	11	GCTGTTCTAAGTT	GGTCATCAGGTGTCTCAGAACAAACCTGAGATGCATGACTCTTCCCATAG	50	GGTCATCAGGTGTCTCAGAACAAACCTGAGATGCATGACTCTTCCCATAGGCTGTTCTAAGTT	0.38	54875-44-pos	+	TTATTTCACCATCATCTAAC	AGG	NGG	44	Deletion
BRCA1	54874	81.3709	74.4867	chr17-41244131-41244132_9ACdelA-54874-neg-i	-	GATAACTTAGAACAGCCTAT	GGG	NGG	AC	A	9	GGCTGTTCTAAGT	AGGTCATCAGGTGTCTCAGAACAAACCTGAGATGCATGACTATTCCCATA	50	AGGTCATCAGGTGTCTCAGAACAAACCTGAGATGCATGACTATTCCCATAGGCTGTTCTAAGT	0.46	54874-45-pos	+	TTATTTCACCATCATCTAAC	AGG	NGG	45	Deletion
BRCA1	54874	76.8775	74.4867	chr17-41244131-41244132_10ACdelA-54874-neg-i	-	AGATAACTTAGAACAGCCTA	TGG	NGG	AC	A	10	GCTGTTCTAAGTT	GGTCATCAGGTGTCTCAGAACAAACCTGAGATGCATGACTATTCCCATAG	50	GGTCATCAGGTGTCTCAGAACAAACCTGAGATGCATGACTATTCCCATAGGCTGTTCTAAGTT	0.38	54874-45-pos	+	TTATTTCACCATCATCTAAC	AGG	NGG	45	Deletion
BRCA1	54872	81.3709	74.4867	chr17-41244134-41244135_6TCdelT-54872-neg-i	-	GATAACTTAGAACAGCCTAT	GGG	NGG	TC	T	6	GGCTGTTCTAAGT	AGGTCATCAGGTGTCTCAGAACAAACCTGAGATGCATGACTACTTCCATA	50	AGGTCATCAGGTGTCTCAGAACAAACCTGAGATGCATGACTACTTCCATAGGCTGTTCTAAGT	0.46	54872-48-pos	+	TTATTTCACCATCATCTAAC	AGG	NGG	48	Deletion
BRCA1	54872	76.8775	74.4867	chr17-41244134-41244135_7TCdelT-54872-neg-i	-	AGATAACTTAGAACAGCCTA	TGG	NGG	TC	T	7	GCTGTTCTAAGTT	GGTCATCAGGTGTCTCAGAACAAACCTGAGATGCATGACTACTTCCATAG	50	GGTCATCAGGTGTCTCAGAACAAACCTGAGATGCATGACTACTTCCATAGGCTGTTCTAAGTT	0.38	54872-48-pos	+	TTATTTCACCATCATCTAAC	AGG	NGG	48	Deletion
BRCA1	54863	83.0115	62.9393	chr17-41244170-41244171_34TGdelT-54863-pos-i	+	GATGCATGACTACTTCCCAT	AGG	NGG	TG	T	34	CATGACTACTTCC	CATAGGCTGTTCTAAGTTATCTGAAATCAGATATGAGAGAAATCTGTATT	50	AATACAGATTTCTCTCATATCTGATTTCAGATAACTTAGAACAGCCTATGGGAAGTAGTCATG	0.46	54863-84-neg	-	GTCTATAAACAAAGTCTTCC	TGG	NGG	84	Deletion
BRCA1	54861	83.0115	62.9393	chr17-41244171-41244173_35GGAdelG-54861-pos-i	+	GATGCATGACTACTTCCCAT	AGG	NGG	GGA	G	35	CATGACTACTTCC	CATAGGCTGTTCTAAGTTATCTGAAATCAGATATGGAGAAATCTGTATTA	50	TAATACAGATTTCTCCATATCTGATTTCAGATAACTTAGAACAGCCTATGGGAAGTAGTCATG	0.46	54861-82-neg	-	GTCTATAAACAAAGTCTTCC	TGG	NGG	82	Deletion
BRCA1	54859	83.0115	62.9393	chr17-41244181-41244183_45CTGdelC-54859-pos-i	+	GATGCATGACTACTTCCCAT	AGG	NGG	CTG	C	45	CATGACTACTTCC	CATAGGCTGTTCTAAGTTATCTGAAATCAGATATGGAGAGAAATCTATTA	50	TAATAGATTTCTCTCCATATCTGATTTCAGATAACTTAGAACAGCCTATGGGAAGTAGTCATG	0.46	54859-72-neg	-	GTCTATAAACAAAGTCTTCC	TGG	NGG	72	Deletion
BRCA1	54857	83.0115	62.9393	chr17-41244184-41244189_48TATTAAdelT-54857-pos-i	+	GATGCATGACTACTTCCCAT	AGG	NGG	TATTAA	T	48	CATGACTACTTCC	CATAGGCTGTTCTAAGTTATCTGAAATCAGATATGGAGAGAAATCTGTCA	50	TGACAGATTTCTCTCCATATCTGATTTCAGATAACTTAGAACAGCCTATGGGAAGTAGTCATG	0.46	54857-66-neg	-	GTCTATAAACAAAGTCTTCC	TGG	NGG	66	Deletion
BRCA1	54858	83.0115	62.9393	chr17-41244185-41244186_49ATdelA-54858-pos-i	+	GATGCATGACTACTTCCCAT	AGG	NGG	AT	A	49	CATGACTACTTCC	CATAGGCTGTTCTAAGTTATCTGAAATCAGATATGGAGAGAAATCTGTAT	50	ATACAGATTTCTCTCCATATCTGATTTCAGATAACTTAGAACAGCCTATGGGAAGTAGTCATG	0.46	54858-69-neg	-	GTCTATAAACAAAGTCTTCC	TGG	NGG	69	Deletion
BRCA1	479253	82.1952	61.3686	chr17-41244242-41244246_46ATTACdelA-479253-neg-i	-	GAATGCTATGCTTAGATTAG	GGG	NGG	ATTAC	A	46	ATCTAAGCATAGC	TACAATTCCAGGAAGACTTTGTTTATAGACCTCAGGTTGCAAAACCCCTA	50	TACAATTCCAGGAAGACTTTGTTTATAGACCTCAGGTTGCAAAACCCCTAATCTAAGCATAGC	0.38	479253-76-pos	+	AAGTTATCTGAAATCAGATA	TGG	NGG	76	Deletion
BRCA1	479253	81.7648	61.3686	chr17-41244242-41244246_47ATTACdelA-479253-neg-i	-	TGAATGCTATGCTTAGATTA	GGG	NGG	ATTAC	A	47	TCTAAGCATAGCA	ACAATTCCAGGAAGACTTTGTTTATAGACCTCAGGTTGCAAAACCCCTAA	50	ACAATTCCAGGAAGACTTTGTTTATAGACCTCAGGTTGCAAAACCCCTAATCTAAGCATAGCA	0.38	479253-76-pos	+	AAGTTATCTGAAATCAGATA	TGG	NGG	76	Deletion
BRCA1	54824	82.1952	61.3686	chr17-41244251-41244252_40AGdelA-54824-neg-i	-	GAATGCTATGCTTAGATTAG	GGG	NGG	AG	A	40	ATCTAAGCATAGC	AATTACTTCCAGAAGACTTTGTTTATAGACCTCAGGTTGCAAAACCCCTA	50	AATTACTTCCAGAAGACTTTGTTTATAGACCTCAGGTTGCAAAACCCCTAATCTAAGCATAGC	0.38	54824-85-pos	+	AAGTTATCTGAAATCAGATA	TGG	NGG	85	Deletion
BRCA1	54824	81.7648	61.3686	chr17-41244251-41244252_41AGdelA-54824-neg-i	-	TGAATGCTATGCTTAGATTA	GGG	NGG	AG	A	41	TCTAAGCATAGCA	ATTACTTCCAGAAGACTTTGTTTATAGACCTCAGGTTGCAAAACCCCTAA	50	ATTACTTCCAGAAGACTTTGTTTATAGACCTCAGGTTGCAAAACCCCTAATCTAAGCATAGCA	0.38	54824-85-pos	+	AAGTTATCTGAAATCAGATA	TGG	NGG	85	Deletion
BRCA1	54824	69.1857	61.3686	chr17-41244251-41244252_42AGdelA-54824-neg-i	-	TTGAATGCTATGCTTAGATT	AGG	NGG	AG	A	42	CTAAGCATAGCAT	TTACTTCCAGAAGACTTTGTTTATAGACCTCAGGTTGCAAAACCCCTAAT	50	TTACTTCCAGAAGACTTTGTTTATAGACCTCAGGTTGCAAAACCCCTAATCTAAGCATAGCAT	0.38	54824-85-pos	+	AAGTTATCTGAAATCAGATA	TGG	NGG	85	Deletion
BRCA1	230548	82.1952	61.3686	chr17-41244253-41244254_38GAdelG-230548-neg-i	-	GAATGCTATGCTTAGATTAG	GGG	NGG	GA	G	38	ATCTAAGCATAGC	AATTACTTCCAGGAGACTTTGTTTATAGACCTCAGGTTGCAAAACCCCTA	50	AATTACTTCCAGGAGACTTTGTTTATAGACCTCAGGTTGCAAAACCCCTAATCTAAGCATAGC	0.38	230548-87-pos	+	AAGTTATCTGAAATCAGATA	TGG	NGG	87	Deletion
BRCA1	230548	81.7648	61.3686	chr17-41244253-41244254_39GAdelG-230548-neg-i	-	TGAATGCTATGCTTAGATTA	GGG	NGG	GA	G	39	TCTAAGCATAGCA	ATTACTTCCAGGAGACTTTGTTTATAGACCTCAGGTTGCAAAACCCCTAA	50	ATTACTTCCAGGAGACTTTGTTTATAGACCTCAGGTTGCAAAACCCCTAATCTAAGCATAGCA	0.38	230548-87-pos	+	AAGTTATCTGAAATCAGATA	TGG	NGG	87	Deletion
BRCA1	230548	69.1857	61.3686	chr17-41244253-41244254_40GAdelG-230548-neg-i	-	TTGAATGCTATGCTTAGATT	AGG	NGG	GA	G	40	CTAAGCATAGCAT	TTACTTCCAGGAGACTTTGTTTATAGACCTCAGGTTGCAAAACCCCTAAT	50	TTACTTCCAGGAGACTTTGTTTATAGACCTCAGGTTGCAAAACCCCTAATCTAAGCATAGCAT	0.38	230548-87-pos	+	AAGTTATCTGAAATCAGATA	TGG	NGG	87	Deletion
BRCA1	54823	81.7648	61.3686	chr17-41244254-41244256_37AAGdelA-54823-neg-i	-	TGAATGCTATGCTTAGATTA	GGG	NGG	AAG	A	37	TCTAAGCATAGCA	AATTACTTCCAGGAACTTTGTTTATAGACCTCAGGTTGCAAAACCCCTAA	50	AATTACTTCCAGGAACTTTGTTTATAGACCTCAGGTTGCAAAACCCCTAATCTAAGCATAGCA	0.38	54823-88-pos	+	AAGTTATCTGAAATCAGATA	TGG	NGG	88	Deletion
BRCA1	54823	69.1857	61.3686	chr17-41244254-41244256_38AAGdelA-54823-neg-i	-	TTGAATGCTATGCTTAGATT	AGG	NGG	AAG	A	38	CTAAGCATAGCAT	ATTACTTCCAGGAACTTTGTTTATAGACCTCAGGTTGCAAAACCCCTAAT	50	ATTACTTCCAGGAACTTTGTTTATAGACCTCAGGTTGCAAAACCCCTAATCTAAGCATAGCAT	0.38	54823-88-pos	+	AAGTTATCTGAAATCAGATA	TGG	NGG	88	Deletion
BRCA1	266347	82.1952	79.5443	chr17-41244289-41244290_2CTdelC-266347-neg-i	-	GAATGCTATGCTTAGATTAG	GGG	NGG	CT	C	2	ATCTAAGCATAGC	AATTACTTCCAGGAAGACTTTGTTTATAGACCTCAGGTTGCAAAACCCCA	50	AATTACTTCCAGGAAGACTTTGTTTATAGACCTCAGGTTGCAAAACCCCAATCTAAGCATAGC	0.38	266347-42-pos	+	GGATGCTTACAATTACTTCC	AGG	NGG	42	Deletion
BRCA1	266347	81.7648	79.5443	chr17-41244289-41244290_3CTdelC-266347-neg-i	-	TGAATGCTATGCTTAGATTA	GGG	NGG	CT	C	3	TCTAAGCATAGCA	ATTACTTCCAGGAAGACTTTGTTTATAGACCTCAGGTTGCAAAACCCCAA	50	ATTACTTCCAGGAAGACTTTGTTTATAGACCTCAGGTTGCAAAACCCCAATCTAAGCATAGCA	0.38	266347-42-pos	+	GGATGCTTACAATTACTTCC	AGG	NGG	42	Deletion
BRCA1	266347	69.1857	79.5443	chr17-41244289-41244290_4CTdelC-266347-neg-i	-	TTGAATGCTATGCTTAGATT	AGG	NGG	CT	C	4	CTAAGCATAGCAT	TTACTTCCAGGAAGACTTTGTTTATAGACCTCAGGTTGCAAAACCCCAAT	50	TTACTTCCAGGAAGACTTTGTTTATAGACCTCAGGTTGCAAAACCCCAATCTAAGCATAGCAT	0.38	266347-42-pos	+	GGATGCTTACAATTACTTCC	AGG	NGG	42	Deletion
BRCA1	252873	82.1952	79.5443	chr17-41244290-41244291_1TAdelT-252873-neg-i	-	GAATGCTATGCTTAGATTAG	GGG	NGG	TA	T	1	ATCTAAGCATAGC	AATTACTTCCAGGAAGACTTTGTTTATAGACCTCAGGTTGCAAAACCCCT	50	AATTACTTCCAGGAAGACTTTGTTTATAGACCTCAGGTTGCAAAACCCCTATCTAAGCATAGC	0.38	252873-43-pos	+	GGATGCTTACAATTACTTCC	AGG	NGG	43	Deletion
BRCA1	252873	81.7648	79.5443	chr17-41244290-41244291_2TAdelT-252873-neg-i	-	TGAATGCTATGCTTAGATTA	GGG	NGG	TA	T	2	TCTAAGCATAGCA	ATTACTTCCAGGAAGACTTTGTTTATAGACCTCAGGTTGCAAAACCCCTA	50	ATTACTTCCAGGAAGACTTTGTTTATAGACCTCAGGTTGCAAAACCCCTATCTAAGCATAGCA	0.38	252873-43-pos	+	GGATGCTTACAATTACTTCC	AGG	NGG	43	Deletion
BRCA1	252873	69.1857	79.5443	chr17-41244290-41244291_3TAdelT-252873-neg-i	-	TTGAATGCTATGCTTAGATT	AGG	NGG	TA	T	3	CTAAGCATAGCAT	TTACTTCCAGGAAGACTTTGTTTATAGACCTCAGGTTGCAAAACCCCTAT	50	TTACTTCCAGGAAGACTTTGTTTATAGACCTCAGGTTGCAAAACCCCTATCTAAGCATAGCAT	0.38	252873-43-pos	+	GGATGCTTACAATTACTTCC	AGG	NGG	43	Deletion
BRCA1	37516	73.747	79.3367	chr17-41244318-41244320_8CCTdelC-37516-pos-i	+	CTAAGCATAGCATTCAATTT	TGG	NGG	CCT	C	8	GCATAGCATTCAA	TTTTGGCCCTGTTTCTACCTAGTTCTGCTTGAATGTTTTCATCACTGGAA	50	TTCCAGTGATGAAAACATTCAAGCAGAACTAGGTAGAAACAGGGCCAAAATTGAATGCTATGC	0.38	37516-49-neg	-	GGCTCCAGTATTAATGAAAT	AGG	NGG	49	Deletion
BRCA1	54801	73.747	79.3367	chr17-41244321-41244322_11CTdelC-54801-pos-i	+	CTAAGCATAGCATTCAATTT	TGG	NGG	CT	C	11	GCATAGCATTCAA	TTTTGGCCCTCGTTTCTACCTAGTTCTGCTTGAATGTTTTCATCACTGGA	50	TCCAGTGATGAAAACATTCAAGCAGAACTAGGTAGAAACGAGGGCCAAAATTGAATGCTATGC	0.38	54801-47-neg	-	GGCTCCAGTATTAATGAAAT	AGG	NGG	47	Deletion
BRCA1	266345	73.747	79.3367	chr17-41244329-41244331_19ACCdelA-266345-pos-i	+	CTAAGCATAGCATTCAATTT	TGG	NGG	ACC	A	19	GCATAGCATTCAA	TTTTGGCCCTCTGTTTCTATAGTTCTGCTTGAATGTTTTCATCACTGGAA	50	TTCCAGTGATGAAAACATTCAAGCAGAACTATAGAAACAGAGGGCCAAAATTGAATGCTATGC	0.38	266345-38-neg	-	GGCTCCAGTATTAATGAAAT	AGG	NGG	38	Deletion
BRCA1	54798	73.747	83.2285	chr17-41244333-41244334_23AGdelA-54798-pos-i	+	CTAAGCATAGCATTCAATTT	TGG	NGG	AG	A	23	GCATAGCATTCAA	TTTTGGCCCTCTGTTTCTACCTATTCTGCTTGAATGTTTTCATCACTGGA	50	TCCAGTGATGAAAACATTCAAGCAGAATAGGTAGAAACAGAGGGCCAAAATTGAATGCTATGC	0.38	54798-56-neg	-	GGTTCCAGTACTAATGAAGT	GGG	NGG	56	Deletion
BRCA1	266341	73.747	83.2285	chr17-41244341-41244345_31TTGAAdelT-266341-pos-i	+	CTAAGCATAGCATTCAATTT	TGG	NGG	TTGAA	T	31	GCATAGCATTCAA	TTTTGGCCCTCTGTTTCTACCTAGTTCTGCTTGTTTTCATCACTGGAACC	50	GGTTCCAGTGATGAAAACAAGCAGAACTAGGTAGAAACAGAGGGCCAAAATTGAATGCTATGC	0.38	266341-45-neg	-	GGTTCCAGTACTAATGAAGT	GGG	NGG	45	Deletion
BRCA1	266342	73.747	83.2285	chr17-41244342-41244343_32TGdelT-266342-pos-i	+	CTAAGCATAGCATTCAATTT	TGG	NGG	TG	T	32	GCATAGCATTCAA	TTTTGGCCCTCTGTTTCTACCTAGTTCTGCTTAATGTTTTCATCACTGGA	50	TCCAGTGATGAAAACATTAAGCAGAACTAGGTAGAAACAGAGGGCCAAAATTGAATGCTATGC	0.38	266342-47-neg	-	GGTTCCAGTACTAATGAAGT	GGG	NGG	47	Deletion
BRCA1	91607	73.747	83.2285	chr17-41244343-41244344_33GAdelG-91607-pos-i	+	CTAAGCATAGCATTCAATTT	TGG	NGG	GA	G	33	GCATAGCATTCAA	TTTTGGCCCTCTGTTTCTACCTAGTTCTGCTTGATGTTTTCATCACTGGA	50	TCCAGTGATGAAAACATCAAGCAGAACTAGGTAGAAACAGAGGGCCAAAATTGAATGCTATGC	0.38	91607-46-neg	-	GGTTCCAGTACTAATGAAGT	GGG	NGG	46	Deletion
BRCA1	54794	73.747	60.9234	chr17-41244359-41244360_49GGdelC-54794-pos-i	+	CTAAGCATAGCATTCAATTT	TGG	NGG	GG	C	49	GCATAGCATTCAA	TTTTGGCCCTCTGTTTCTACCTAGTTCTGCTTGAATGTTTTCATCACTCA	50	TGAGTGATGAAAACATTCAAGCAGAACTAGGTAGAAACAGAGGGCCAAAATTGAATGCTATGC	0.38	54794-51-neg	-	TCAAGCAATATTAATGAAGT	AGG	NGG	51	Deletion
BRCA1	54770	92.3838	47.9466	chr17-41244435-41244441_39TCTTTAAdelT-54770-pos-i	+	GGAGCCCACTTCATTAGTAC	TGG	NGG	TCTTTAA	T	39	CCCACTTCATTAG	TACTGGAACCTACTTCATTAATATTGCTTGAGCTGGCTTAAACATTTTCT	50	AGAAAATGTTTAAGCCAGCTCAAGCAATATTAATGAAGTAGGTTCCAGTACTAATGAAGTGGG	0.46	54770-69-neg	-	ATGTCACCTGAAAGAGAAAT	GGG	NGG	69	Deletion
BRCA1	545848	92.3838	47.9466	chr17-41244438-41244442_42TTAAAdelT-545848-pos-i	+	GGAGCCCACTTCATTAGTAC	TGG	NGG	TTAAA	T	42	CCCACTTCATTAG	TACTGGAACCTACTTCATTAATATTGCTTGAGCTGGCTTCTTAACATTTT	50	AAAATGTTAAGAAGCCAGCTCAAGCAATATTAATGAAGTAGGTTCCAGTACTAATGAAGTGGG	0.46	545848-68-neg	-	ATGTCACCTGAAAGAGAAAT	GGG	NGG	68	Deletion
BRCA1	481038	47.9466	82.1508	chr17-41244464-41244465_45ACdelA-481038-neg-i	-	ATGTCACCTGAAAGAGAAAT	GGG	NGG	AC	A	45	TCTCTTTCAGGTG	TTATTAGGCTAATTGTGCTCACTGTACTTGGAATGTTCTCATTTCCCATT	50	TTATTAGGCTAATTGTGCTCACTGTACTTGGAATGTTCTCATTTCCCATTTCTCTTTCAGGTG	0.46	481038-89-pos	+	GGAACCTATTTCATTAATAC	TGG	NGG	89	Deletion
BRCA1	481038	39.4102	82.1508	chr17-41244464-41244465_46ACdelA-481038-neg-i	-	AATGTCACCTGAAAGAGAAA	TGG	NGG	AC	A	46	CTCTTTCAGGTGA	TATTAGGCTAATTGTGCTCACTGTACTTGGAATGTTCTCATTTCCCATTT	50	TATTAGGCTAATTGTGCTCACTGTACTTGGAATGTTCTCATTTCCCATTTCTCTTTCAGGTGA	0.46	481038-89-pos	+	GGAACCTATTTCATTAATAC	TGG	NGG	89	Deletion
BRCA1	584949	47.9466	92.3838	chr17-41244479-41244480_30CAdelC-584949-neg-i	-	ATGTCACCTGAAAGAGAAAT	GGG	NGG	CA	C	30	TCTCTTTCAGGTG	TTATTACGGCTAATTGTGCTCCTGTACTTGGAATGTTCTCATTTCCCATT	50	TTATTACGGCTAATTGTGCTCCTGTACTTGGAATGTTCTCATTTCCCATTTCTCTTTCAGGTG	0.46	584949-83-pos	+	GGAGCCCACTTCATTAGTAC	TGG	NGG	83	Deletion
BRCA1	584949	39.4102	92.3838	chr17-41244479-41244480_31CAdelC-584949-neg-i	-	AATGTCACCTGAAAGAGAAA	TGG	NGG	CA	C	31	CTCTTTCAGGTGA	TATTACGGCTAATTGTGCTCCTGTACTTGGAATGTTCTCATTTCCCATTT	50	TATTACGGCTAATTGTGCTCCTGTACTTGGAATGTTCTCATTTCCCATTTCTCTTTCAGGTGA	0.46	584949-83-pos	+	GGAGCCCACTTCATTAGTAC	TGG	NGG	83	Deletion
BRCA1	186381	47.9466	92.3838	chr17-41244481-41244482_28CTdelC-186381-neg-i	-	ATGTCACCTGAAAGAGAAAT	GGG	NGG	CT	C	28	TCTCTTTCAGGTG	TTATTACGGCTAATTGTGCTCACGTACTTGGAATGTTCTCATTTCCCATT	50	TTATTACGGCTAATTGTGCTCACGTACTTGGAATGTTCTCATTTCCCATTTCTCTTTCAGGTG	0.46	186381-85-pos	+	GGAGCCCACTTCATTAGTAC	TGG	NGG	85	Deletion
BRCA1	186381	39.4102	92.3838	chr17-41244481-41244482_29CTdelC-186381-neg-i	-	AATGTCACCTGAAAGAGAAA	TGG	NGG	CT	C	29	CTCTTTCAGGTGA	TATTACGGCTAATTGTGCTCACGTACTTGGAATGTTCTCATTTCCCATTT	50	TATTACGGCTAATTGTGCTCACGTACTTGGAATGTTCTCATTTCCCATTTCTCTTTCAGGTGA	0.46	186381-85-pos	+	GGAGCCCACTTCATTAGTAC	TGG	NGG	85	Deletion
BRCA1	431239	79.7769	26.6573	chr17-41244485-41244486_1ACdelA-431239-pos-i	+	CTAATTGTGCTCACTGTACT	TGG	NGG	AC	A	1	TTGTGCTCACTGT	ATTGGAATGTTCTCATTTCCCATTTCTCTTTCAGGTGACATTGAATGTTC	50	GAACATTCAATGTCACCTGAAAGAGAAATGGGAAATGAGAACATTCCAATACAGTGAGCACAA	0.46	431239-55-neg	-	TCTGCTAGAGGAAAACTTTG	AGG	NGG	55	Deletion
BRCA1	431239	47.9466	92.3838	chr17-41244485-41244486_24ACdelA-431239-neg-i	-	ATGTCACCTGAAAGAGAAAT	GGG	NGG	AC	A	24	TCTCTTTCAGGTG	TTATTACGGCTAATTGTGCTCACTGTATTGGAATGTTCTCATTTCCCATT	50	TTATTACGGCTAATTGTGCTCACTGTATTGGAATGTTCTCATTTCCCATTTCTCTTTCAGGTG	0.46	431239-89-pos	+	GGAGCCCACTTCATTAGTAC	TGG	NGG	89	Deletion
BRCA1	431239	39.4102	92.3838	chr17-41244485-41244486_25ACdelA-431239-neg-i	-	AATGTCACCTGAAAGAGAAA	TGG	NGG	AC	A	25	CTCTTTCAGGTGA	TATTACGGCTAATTGTGCTCACTGTATTGGAATGTTCTCATTTCCCATTT	50	TATTACGGCTAATTGTGCTCACTGTATTGGAATGTTCTCATTTCCCATTTCTCTTTCAGGTGA	0.46	431239-89-pos	+	GGAGCCCACTTCATTAGTAC	TGG	NGG	89	Deletion
BRCA1	559976	79.7769	26.6573	chr17-41244488-41244489_4TGdelT-559976-pos-i	+	CTAATTGTGCTCACTGTACT	TGG	NGG	TG	T	4	TTGTGCTCACTGT	ACTTGAATGTTCTCATTTCCCATTTCTCTTTCAGGTGACATTGAATGTTC	50	GAACATTCAATGTCACCTGAAAGAGAAATGGGAAATGAGAACATTCAAGTACAGTGAGCACAA	0.46	559976-52-neg	-	TCTGCTAGAGGAAAACTTTG	AGG	NGG	52	Deletion
BRCA1	559976	47.9466	75.7037	chr17-41244488-41244489_21TGdelT-559976-neg-i	-	ATGTCACCTGAAAGAGAAAT	GGG	NGG	TG	T	21	TCTCTTTCAGGTG	TTATTACGGCTAATTGTGCTCACTGTACTTGAATGTTCTCATTTCCCATT	50	TTATTACGGCTAATTGTGCTCACTGTACTTGAATGTTCTCATTTCCCATTTCTCTTTCAGGTG	0.46	559976-62-pos	+	TTCATTAATATTGCTTGAGC	TGG	NGG	62	Deletion
BRCA1	559976	39.4102	75.7037	chr17-41244488-41244489_22TGdelT-559976-neg-i	-	AATGTCACCTGAAAGAGAAA	TGG	NGG	TG	T	22	CTCTTTCAGGTGA	TATTACGGCTAATTGTGCTCACTGTACTTGAATGTTCTCATTTCCCATTT	50	TATTACGGCTAATTGTGCTCACTGTACTTGAATGTTCTCATTTCCCATTTCTCTTTCAGGTGA	0.46	559976-62-pos	+	TTCATTAATATTGCTTGAGC	TGG	NGG	62	Deletion
BRCA1	431238	79.7769	26.6573	chr17-41244488-41244492_4TGGAAdelT-431238-pos-i	+	CTAATTGTGCTCACTGTACT	TGG	NGG	TGGAA	T	4	TTGTGCTCACTGT	ACTTTGTTCTCATTTCCCATTTCTCTTTCAGGTGACATTGAATGTTCCTC	50	GAGGAACATTCAATGTCACCTGAAAGAGAAATGGGAAATGAGAACAAAGTACAGTGAGCACAA	0.46	431238-49-neg	-	TCTGCTAGAGGAAAACTTTG	AGG	NGG	49	Deletion
BRCA1	431238	47.9466	75.7037	chr17-41244488-41244492_18TGGAAdelT-431238-neg-i	-	ATGTCACCTGAAAGAGAAAT	GGG	NGG	TGGAA	T	18	TCTCTTTCAGGTG	ATGTTATTACGGCTAATTGTGCTCACTGTACTTTGTTCTCATTTCCCATT	50	ATGTTATTACGGCTAATTGTGCTCACTGTACTTTGTTCTCATTTCCCATTTCTCTTTCAGGTG	0.46	431238-62-pos	+	TTCATTAATATTGCTTGAGC	TGG	NGG	62	Deletion
BRCA1	431238	39.4102	75.7037	chr17-41244488-41244492_19TGGAAdelT-431238-neg-i	-	AATGTCACCTGAAAGAGAAA	TGG	NGG	TGGAA	T	19	CTCTTTCAGGTGA	TGTTATTACGGCTAATTGTGCTCACTGTACTTTGTTCTCATTTCCCATTT	50	TGTTATTACGGCTAATTGTGCTCACTGTACTTTGTTCTCATTTCCCATTTCTCTTTCAGGTGA	0.46	431238-62-pos	+	TTCATTAATATTGCTTGAGC	TGG	NGG	62	Deletion
BRCA1	37502	79.7769	60.571	chr17-41244509-41244511_25TTCdelT-37502-pos-i	+	CTAATTGTGCTCACTGTACT	TGG	NGG	TTC	T	25	TTGTGCTCACTGT	ACTTGGAATGTTCTCATTTCCCATTTCTTTCAGGTGACATTGAATGTTCC	50	GGAACATTCAATGTCACCTGAAAGAAATGGGAAATGAGAACATTCCAAGTACAGTGAGCACAA	0.46	37502-42-neg	-	ATGTAAGAAAAATCTGCTAG	AGG	NGG	42	Deletion
BRCA1	580620	79.7769	60.571	chr17-41244513-41244515_29CTTdelC-580620-pos-i	+	CTAATTGTGCTCACTGTACT	TGG	NGG	CTT	C	29	TTGTGCTCACTGT	ACTTGGAATGTTCTCATTTCCCATTTCTCTCAGGTGACATTGAATGTTCC	50	GGAACATTCAATGTCACCTGAGAGAAATGGGAAATGAGAACATTCCAAGTACAGTGAGCACAA	0.46	580620-38-neg	-	ATGTAAGAAAAATCTGCTAG	AGG	NGG	38	Deletion
BRCA1	54739	34.3912	66.6905	chr17-41244557-41244558_43ATdelA-54739-pos-i	+	TCATTTCCCATTTCTCTTTC	AGG	NGG	AT	A	43	TTCCCATTTCTCT	TTCAGGTGACATTGAATGTTCCTCAAAGTTTTCCTCTAGCAGATTTTCTT	50	AAGAAAATCTGCTAGAGGAAAACTTTGAGGAACATTCAATGTCACCTGAAAGAGAAATGGGAA	0.38	54739-81-neg	-	CTCATTACTCCAAATAAACA	TGG	NGG	81	Deletion
BRCA1	654333	34.3912	66.6905	chr17-41244563-41244564_49CTdelC-654333-pos-i	+	TCATTTCCCATTTCTCTTTC	AGG	NGG	CT	C	49	TTCCCATTTCTCT	TTCAGGTGACATTGAATGTTCCTCAAAGTTTTCCTCTAGCAGATTTTTCT	50	AGAAAAATCTGCTAGAGGAAAACTTTGAGGAACATTCAATGTCACCTGAAAGAGAAATGGGAA	0.38	654333-75-neg	-	CTCATTACTCCAAATAAACA	TGG	NGG	75	Deletion
BRCA1	54718	93.8665	70.3421	chr17-41244626-41244628_12TAAdelT-54718-pos-i	+	AAAGTGGTGGTATACGATAT	GGG	NGG	TAA	T	12	TGGTGGTATACGA	TATGGGTTTTGTAAGTCCATGTTTATTTGGAGTAATGAGTCCAGTTTCGT	50	ACGAAACTGGACTCATTACTCCAAATAAACATGGACTTACAAAACCCATATCGTATACCACCA	0.46	54718-47-neg	-	TGTCTATCATCTCAGTTCAG	AGG	NGG	47	Deletion
BRCA1	266320	92.5088	70.3421	chr17-41244627-41244631_14AAAAGdelA-266320-pos-i	+	AAAAGTGGTGGTATACGATA	TGG	NGG	AAAAG	A	14	GTGGTGGTATACG	ATATGGGTTTTGTATCCATGTTTATTTGGAGTAATGAGTCCAGTTTCGTT	50	AACGAAACTGGACTCATTACTCCAAATAAACATGGATACAAAACCCATATCGTATACCACCAC	0.54	266320-44-neg	-	TGTCTATCATCTCAGTTCAG	AGG	NGG	44	Deletion
BRCA1	125595	72.3367	50.2674	chr17-41244657-41244659_42CCAdelC-125595-neg-i	-	GTAGTATCAAAGGAGGCTCT	AGG	NGG	CCA	C	42	GCCTCCTTTGATA	TAATGAGTCGTTTCGTTGCCTCTGAACTGAGATGATAGACAAAACCTAGA	50	TAATGAGTCGTTTCGTTGCCTCTGAACTGAGATGATAGACAAAACCTAGAGCCTCCTTTGATA	0.46	125595-59-pos	+	AATGACTTGATGGGAAAAAG	TGG	NGG	59	Deletion
BRCA1	54710	72.3367	50.2674	chr17-41244660-41244661_40GTdelG-54710-neg-i	-	GTAGTATCAAAGGAGGCTCT	AGG	NGG	GT	G	40	GCCTCCTTTGATA	AATGAGTCCAGTTCGTTGCCTCTGAACTGAGATGATAGACAAAACCTAGA	50	AATGAGTCCAGTTCGTTGCCTCTGAACTGAGATGATAGACAAAACCTAGAGCCTCCTTTGATA	0.46	54710-62-pos	+	AATGACTTGATGGGAAAAAG	TGG	NGG	62	Deletion
BRCA1	266315	72.3367	50.2674	chr17-41244665-41244666_35GTdelG-266315-neg-i	-	GTAGTATCAAAGGAGGCTCT	AGG	NGG	GT	G	35	GCCTCCTTTGATA	AATGAGTCCAGTTTCGTGCCTCTGAACTGAGATGATAGACAAAACCTAGA	50	AATGAGTCCAGTTTCGTGCCTCTGAACTGAGATGATAGACAAAACCTAGAGCCTCCTTTGATA	0.46	266315-67-pos	+	AATGACTTGATGGGAAAAAG	TGG	NGG	67	Deletion
BRCA1	266314	72.3367	50.2674	chr17-41244668-41244670_31GCCdelG-266314-neg-i	-	GTAGTATCAAAGGAGGCTCT	AGG	NGG	GCC	G	31	GCCTCCTTTGATA	TAATGAGTCCAGTTTCGTTGTCTGAACTGAGATGATAGACAAAACCTAGA	50	TAATGAGTCCAGTTTCGTTGTCTGAACTGAGATGATAGACAAAACCTAGAGCCTCCTTTGATA	0.46	266314-70-pos	+	AATGACTTGATGGGAAAAAG	TGG	NGG	70	Deletion
BRCA1	54707	72.3367	50.2674	chr17-41244671-41244676_25TCTGAAdelT-54707-neg-i	-	GTAGTATCAAAGGAGGCTCT	AGG	NGG	TCTGAA	T	25	GCCTCCTTTGATA	GAGTAATGAGTCCAGTTTCGTTGCCTCTGAGATGATAGACAAAACCTAGA	50	GAGTAATGAGTCCAGTTTCGTTGCCTCTGAGATGATAGACAAAACCTAGAGCCTCCTTTGATA	0.46	54707-73-pos	+	AATGACTTGATGGGAAAAAG	TGG	NGG	73	Deletion
BRCA1	266313	72.3367	50.2674	chr17-41244672-41244673_28CTdelC-266313-neg-i	-	GTAGTATCAAAGGAGGCTCT	AGG	NGG	CT	C	28	GCCTCCTTTGATA	AATGAGTCCAGTTTCGTTGCCTCGAACTGAGATGATAGACAAAACCTAGA	50	AATGAGTCCAGTTTCGTTGCCTCGAACTGAGATGATAGACAAAACCTAGAGCCTCCTTTGATA	0.46	266313-74-pos	+	AATGACTTGATGGGAAAAAG	TGG	NGG	74	Deletion
BRCA1	54702	72.3367	50.2674	chr17-41244677-41244682_19CTGAGAdelC-54702-neg-i	-	GTAGTATCAAAGGAGGCTCT	AGG	NGG	CTGAGA	C	19	GCCTCCTTTGATA	GAGTAATGAGTCCAGTTTCGTTGCCTCTGAACTGATAGACAAAACCTAGA	50	GAGTAATGAGTCCAGTTTCGTTGCCTCTGAACTGATAGACAAAACCTAGAGCCTCCTTTGATA	0.46	54702-79-pos	+	AATGACTTGATGGGAAAAAG	TGG	NGG	79	Deletion
BRCA1	125593	72.3367	50.2674	chr17-41244679-41244680_21GAdelG-125593-neg-i	-	GTAGTATCAAAGGAGGCTCT	AGG	NGG	GA	G	21	GCCTCCTTTGATA	AATGAGTCCAGTTTCGTTGCCTCTGAACTGGATGATAGACAAAACCTAGA	50	AATGAGTCCAGTTTCGTTGCCTCTGAACTGGATGATAGACAAAACCTAGAGCCTCCTTTGATA	0.46	125593-81-pos	+	AATGACTTGATGGGAAAAAG	TGG	NGG	81	Deletion
BRCA1	545618	72.3367	50.2674	chr17-41244680-41244681_20AGdelA-545618-neg-i	-	GTAGTATCAAAGGAGGCTCT	AGG	NGG	AG	A	20	GCCTCCTTTGATA	AATGAGTCCAGTTTCGTTGCCTCTGAACTGAATGATAGACAAAACCTAGA	50	AATGAGTCCAGTTTCGTTGCCTCTGAACTGAATGATAGACAAAACCTAGAGCCTCCTTTGATA	0.46	545618-82-pos	+	AATGACTTGATGGGAAAAAG	TGG	NGG	82	Deletion
BRCA1	649129	72.3367	50.2674	chr17-41244682-41244683_18ATdelA-649129-neg-i	-	GTAGTATCAAAGGAGGCTCT	AGG	NGG	AT	A	18	GCCTCCTTTGATA	AATGAGTCCAGTTTCGTTGCCTCTGAACTGAGAGATAGACAAAACCTAGA	50	AATGAGTCCAGTTTCGTTGCCTCTGAACTGAGAGATAGACAAAACCTAGAGCCTCCTTTGATA	0.46	649129-84-pos	+	AATGACTTGATGGGAAAAAG	TGG	NGG	84	Deletion
BRCA1	266310	72.3367	50.2674	chr17-41244683-41244687_14TGATAdelT-266310-neg-i	-	GTAGTATCAAAGGAGGCTCT	AGG	NGG	TGATA	T	14	GCCTCCTTTGATA	AGTAATGAGTCCAGTTTCGTTGCCTCTGAACTGAGATGACAAAACCTAGA	50	AGTAATGAGTCCAGTTTCGTTGCCTCTGAACTGAGATGACAAAACCTAGAGCCTCCTTTGATA	0.46	266310-85-pos	+	AATGACTTGATGGGAAAAAG	TGG	NGG	85	Deletion
BRCA1	54700	72.3367	59.7008	chr17-41244690-41244692_9CAAdelC-54700-neg-i	-	GTAGTATCAAAGGAGGCTCT	AGG	NGG	CAA	C	9	GCCTCCTTTGATA	TAATGAGTCCAGTTTCGTTGCCTCTGAACTGAGATGATAGACAACCTAGA	50	TAATGAGTCCAGTTTCGTTGCCTCTGAACTGAGATGATAGACAACCTAGAGCCTCCTTTGATA	0.46	54700-89-pos	+	GACTTGATGGGAAAAAGTGG	TGG	NGG	89	Deletion
BRCA1	54697	60.0294	57.5307	chr17-41244706-41244708_48CTTdelC-54697-neg-i	-	ACTGCAGGCTTTCCTGTGGT	TGG	NGG	CTT	C	48	ACAGGAAAGCCTG	TCCTGATACTACATTTGGCATTATCAACTGGCTTATCTTTCTGACCAACC	50	TCCTGATACTACATTTGGCATTATCAACTGGCTTATCTTTCTGACCAACCACAGGAAAGCCTG	0.54	54697-66-pos	+	TGTAAAAGTCCATGTTTATT	TGG	NGG	66	Deletion
BRCA1	54696	60.0294	57.5307	chr17-41244710-41244712_44GATdelG-54696-neg-i	-	ACTGCAGGCTTTCCTGTGGT	TGG	NGG	GAT	G	44	ACAGGAAAGCCTG	TCCTTTGACTACATTTGGCATTATCAACTGGCTTATCTTTCTGACCAACC	50	TCCTTTGACTACATTTGGCATTATCAACTGGCTTATCTTTCTGACCAACCACAGGAAAGCCTG	0.54	54696-70-pos	+	TGTAAAAGTCCATGTTTATT	TGG	NGG	70	Deletion
BRCA1	54696	62.0474	57.5307	chr17-41244710-41244712_48GATdelG-54696-neg-i	-	TATCACTGCAGGCTTTCCTG	TGG	NGG	GAT	G	48	GAAAGCCTGCAGT	TTGACTACATTTGGCATTATCAACTGGCTTATCTTTCTGACCAACCACAG	50	TTGACTACATTTGGCATTATCAACTGGCTTATCTTTCTGACCAACCACAGGAAAGCCTGCAGT	0.54	54696-70-pos	+	TGTAAAAGTCCATGTTTATT	TGG	NGG	70	Deletion
BRCA1	54692	60.0294	57.5307	chr17-41244712-41244714_42TACdelT-54692-neg-i	-	ACTGCAGGCTTTCCTGTGGT	TGG	NGG	TAC	T	42	ACAGGAAAGCCTG	TCCTTTGATTACATTTGGCATTATCAACTGGCTTATCTTTCTGACCAACC	50	TCCTTTGATTACATTTGGCATTATCAACTGGCTTATCTTTCTGACCAACCACAGGAAAGCCTG	0.54	54692-72-pos	+	TGTAAAAGTCCATGTTTATT	TGG	NGG	72	Deletion
BRCA1	54692	62.0474	57.5307	chr17-41244712-41244714_46TACdelT-54692-neg-i	-	TATCACTGCAGGCTTTCCTG	TGG	NGG	TAC	T	46	GAAAGCCTGCAGT	TTGATTACATTTGGCATTATCAACTGGCTTATCTTTCTGACCAACCACAG	50	TTGATTACATTTGGCATTATCAACTGGCTTATCTTTCTGACCAACCACAGGAAAGCCTGCAGT	0.54	54692-72-pos	+	TGTAAAAGTCCATGTTTATT	TGG	NGG	72	Deletion
BRCA1	54690	62.0474	57.5307	chr17-41244717-41244718_42CAdelC-54690-neg-i	-	TATCACTGCAGGCTTTCCTG	TGG	NGG	CA	C	42	GAAAGCCTGCAGT	TGATACTACTTTGGCATTATCAACTGGCTTATCTTTCTGACCAACCACAG	50	TGATACTACTTTGGCATTATCAACTGGCTTATCTTTCTGACCAACCACAGGAAAGCCTGCAGT	0.54	54690-77-pos	+	TGTAAAAGTCCATGTTTATT	TGG	NGG	77	Deletion
BRCA1	266306	62.0474	57.5307	chr17-41244724-41244725_35CAdelC-266306-neg-i	-	TATCACTGCAGGCTTTCCTG	TGG	NGG	CA	C	35	GAAAGCCTGCAGT	TGATACTACATTTGGCTTATCAACTGGCTTATCTTTCTGACCAACCACAG	50	TGATACTACATTTGGCTTATCAACTGGCTTATCTTTCTGACCAACCACAGGAAAGCCTGCAGT	0.54	266306-84-pos	+	TGTAAAAGTCCATGTTTATT	TGG	NGG	84	Deletion
BRCA1	54686	80.5042	16.2963	chr17-41244734-41244736_17TGGdelT-54686-pos-i	+	GCCTCCTTTGATACTACATT	TGG	NGG	TGG	T	17	CCTTTGATACTAC	ATTTGGCATTATCAACTCTTATCTTTCTGACCAACCACAGGAAAGCCTGC	50	GCAGGCTTTCCTGTGGTTGGTCAGAAAGATAAGAGTTGATAATGCCAAATGTAGTATCAAAGG	0.38	54686-86-neg	-	GAACAAAAGGAAGAAAATCA	AGG	NGG	86	Deletion
BRCA1	254419	80.5042	16.2963	chr17-41244740-41244742_23ATCdelA-254419-pos-i	+	GCCTCCTTTGATACTACATT	TGG	NGG	ATC	A	23	CCTTTGATACTAC	ATTTGGCATTATCAACTGGCTTATTTCTGACCAACCACAGGAAAGCCTGC	50	GCAGGCTTTCCTGTGGTTGGTCAGAAATAAGCCAGTTGATAATGCCAAATGTAGTATCAAAGG	0.38	254419-80-neg	-	GAACAAAAGGAAGAAAATCA	AGG	NGG	80	Deletion
BRCA1	54682	80.5042	16.2963	chr17-41244748-41244750_31GACdelG-54682-pos-i	+	GCCTCCTTTGATACTACATT	TGG	NGG	GAC	G	31	CCTTTGATACTAC	ATTTGGCATTATCAACTGGCTTATCTTTCTGCAACCACAGGAAAGCCTGC	50	GCAGGCTTTCCTGTGGTTGCAGAAAGATAAGCCAGTTGATAATGCCAAATGTAGTATCAAAGG	0.38	54682-72-neg	-	GAACAAAAGGAAGAAAATCA	AGG	NGG	72	Deletion
BRCA1	422164	81.4298	16.2963	chr17-41244764-41244765_10GCdelG-422164-pos-i	+	TTATCTTTCTGACCAACCAC	AGG	NGG	GC	G	10	CTTTCTGACCAAC	CACAGGAAAGCTGCAGTGATATTAACTGTCTGTACAGGCTTGATATTAGA	50	TCTAATATCAAGCCTGTACAGACAGTTAATATCACTGCAGCTTTCCTGTGGTTGGTCAGAAAG	0.46	422164-57-neg	-	GAACAAAAGGAAGAAAATCA	AGG	NGG	57	Deletion
BRCA1	266301	81.4298	16.2963	chr17-41244770-41244772_16AGTdelA-266301-pos-i	+	TTATCTTTCTGACCAACCAC	AGG	NGG	AGT	A	16	CTTTCTGACCAAC	CACAGGAAAGCCTGCAGATATTAACTGTCTGTACAGGCTTGATATTAGAC	50	GTCTAATATCAAGCCTGTACAGACAGTTAATATCTGCAGGCTTTCCTGTGGTTGGTCAGAAAG	0.46	266301-50-neg	-	GAACAAAAGGAAGAAAATCA	AGG	NGG	50	Deletion
BRCA1	91601	81.4298	16.2963	chr17-41244773-41244774_19GAdelG-91601-pos-i	+	TTATCTTTCTGACCAACCAC	AGG	NGG	GA	G	19	CTTTCTGACCAAC	CACAGGAAAGCCTGCAGTGTATTAACTGTCTGTACAGGCTTGATATTAGA	50	TCTAATATCAAGCCTGTACAGACAGTTAATACACTGCAGGCTTTCCTGTGGTTGGTCAGAAAG	0.46	91601-48-neg	-	GAACAAAAGGAAGAAAATCA	AGG	NGG	48	Deletion
BRCA1	54678	81.4298	16.2963	chr17-41244777-41244781_23TTAACdelT-54678-pos-i	+	TTATCTTTCTGACCAACCAC	AGG	NGG	TTAAC	T	23	CTTTCTGACCAAC	CACAGGAAAGCCTGCAGTGATATTGTCTGTACAGGCTTGATATTAGACTC	50	GAGTCTAATATCAAGCCTGTACAGACAATATCACTGCAGGCTTTCCTGTGGTTGGTCAGAAAG	0.46	54678-41-neg	-	GAACAAAAGGAAGAAAATCA	AGG	NGG	41	Deletion
BRCA1	54675	81.4298	16.2963	chr17-41244780-41244784_26ACTGTdelA-54675-pos-i	+	TTATCTTTCTGACCAACCAC	AGG	NGG	ACTGT	A	26	CTTTCTGACCAAC	CACAGGAAAGCCTGCAGTGATATTAACTGTACAGGCTTGATATTAGACTC	50	GAGTCTAATATCAAGCCTGTACAGTTAATATCACTGCAGGCTTTCCTGTGGTTGGTCAGAAAG	0.46	54675-38-neg	-	GAACAAAAGGAAGAAAATCA	AGG	NGG	38	Deletion
BRCA1	54677	81.4298	16.2963	chr17-41244781-41244782_27CTdelC-54677-pos-i	+	TTATCTTTCTGACCAACCAC	AGG	NGG	CT	C	27	CTTTCTGACCAAC	CACAGGAAAGCCTGCAGTGATATTAACGTCTGTACAGGCTTGATATTAGA	50	TCTAATATCAAGCCTGTACAGACGTTAATATCACTGCAGGCTTTCCTGTGGTTGGTCAGAAAG	0.46	54677-40-neg	-	GAACAAAAGGAAGAAAATCA	AGG	NGG	40	Deletion
BRCA1	266299	81.4298	64.5003	chr17-41244796-41244797_42TGdelT-266299-pos-i	+	TTATCTTTCTGACCAACCAC	AGG	NGG	TG	T	42	CTTTCTGACCAAC	CACAGGAAAGCCTGCAGTGATATTAACTGTCTGTACAGGCTTATATTAGA	50	TCTAATATAAGCCTGTACAGACAGTTAATATCACTGCAGGCTTTCCTGTGGTTGGTCAGAAAG	0.46	266299-87-neg	-	CAACATTCTCTGCCCACTCT	GGG	NGG	87	Deletion
BRCA1	266298	81.4298	64.5003	chr17-41244797-41244798_43GAdelG-266298-pos-i	+	TTATCTTTCTGACCAACCAC	AGG	NGG	GA	G	43	CTTTCTGACCAAC	CACAGGAAAGCCTGCAGTGATATTAACTGTCTGTACAGGCTTGTATTAGA	50	TCTAATACAAGCCTGTACAGACAGTTAATATCACTGCAGGCTTTCCTGTGGTTGGTCAGAAAG	0.46	266298-86-neg	-	CAACATTCTCTGCCCACTCT	GGG	NGG	86	Deletion
BRCA1	91599	81.4298	64.5003	chr17-41244799-41244800_45TAdelT-91599-pos-i	+	TTATCTTTCTGACCAACCAC	AGG	NGG	TA	T	45	CTTTCTGACCAAC	CACAGGAAAGCCTGCAGTGATATTAACTGTCTGTACAGGCTTGATTTAGA	50	TCTAAATCAAGCCTGTACAGACAGTTAATATCACTGCAGGCTTTCCTGTGGTTGGTCAGAAAG	0.46	91599-84-neg	-	CAACATTCTCTGCCCACTCT	GGG	NGG	84	Deletion
BRCA1	54668	81.4298	64.5003	chr17-41244802-41244804_48TAGdelT-54668-pos-i	+	TTATCTTTCTGACCAACCAC	AGG	NGG	TAG	T	48	CTTTCTGACCAAC	CACAGGAAAGCCTGCAGTGATATTAACTGTCTGTACAGGCTTGATATTAC	50	GTAATATCAAGCCTGTACAGACAGTTAATATCACTGCAGGCTTTCCTGTGGTTGGTCAGAAAG	0.46	54668-80-neg	-	CAACATTCTCTGCCCACTCT	GGG	NGG	80	Deletion
BRCA1	266294	64.5003	89.6064	chr17-41244853-41244854_30CTdelC-266294-neg-i	-	CAACATTCTCTGCCCACTCT	GGG	NGG	CT	C	30	GTGGGCAGAGAAT	TTGTTCACATTCAAAAGTGACTTTGGACTTTGTTTCTTTAAGGACCCAGA	50	TTGTTCACATTCAAAAGTGACTTTGGACTTTGTTTCTTTAAGGACCCAGAGTGGGCAGAGAAT	0.54	266294-66-pos	+	GTGATATTAACTGTCTGTAC	AGG	NGG	66	Deletion
BRCA1	266294	74.298	89.6064	chr17-41244853-41244854_31CTdelC-266294-neg-i	-	GCAACATTCTCTGCCCACTC	TGG	NGG	CT	C	31	TGGGCAGAGAATG	TGTTCACATTCAAAAGTGACTTTGGACTTTGTTTCTTTAAGGACCCAGAG	50	TGTTCACATTCAAAAGTGACTTTGGACTTTGTTTCTTTAAGGACCCAGAGTGGGCAGAGAATG	0.54	266294-66-pos	+	GTGATATTAACTGTCTGTAC	AGG	NGG	66	Deletion
BRCA1	462592	33.8408	89.6064	chr17-41244860-41244868_45ACTTTGTTTdelA-462592-neg-i	-	AAATCCAGGAAATGCAGAAG	AGG	NGG	ACTTTGTTT	A	45	CTGCATTTCCTGG	TTTGGACTTTAAGGACCCAGAGTGGGCAGAGAATGTTGCACATTCCTCTT	50	TTTGGACTTTAAGGACCCAGAGTGGGCAGAGAATGTTGCACATTCCTCTTCTGCATTTCCTGG	0.54	462592-73-pos	+	GTGATATTAACTGTCTGTAC	AGG	NGG	73	Deletion
BRCA1	54645	33.8408	89.6064	chr17-41244861-41244865_48CTTTGdelC-54645-neg-i	-	AAATCCAGGAAATGCAGAAG	AGG	NGG	CTTTG	C	48	CTGCATTTCCTGG	GACTTTCTTTAAGGACCCAGAGTGGGCAGAGAATGTTGCACATTCCTCTT	50	GACTTTCTTTAAGGACCCAGAGTGGGCAGAGAATGTTGCACATTCCTCTTCTGCATTTCCTGG	0.54	54645-74-pos	+	GTGATATTAACTGTCTGTAC	AGG	NGG	74	Deletion
BRCA1	54643	33.8408	89.6064	chr17-41244865-41244866_47GTdelG-54643-neg-i	-	AAATCCAGGAAATGCAGAAG	AGG	NGG	GT	G	47	CTGCATTTCCTGG	TTTGTTCTTTAAGGACCCAGAGTGGGCAGAGAATGTTGCACATTCCTCTT	50	TTTGTTCTTTAAGGACCCAGAGTGGGCAGAGAATGTTGCACATTCCTCTTCTGCATTTCCTGG	0.54	54643-78-pos	+	GTGATATTAACTGTCTGTAC	AGG	NGG	78	Deletion
BRCA1	37481	33.8408	89.6064	chr17-41244865-41244869_44GTTTCdelG-37481-neg-i	-	AAATCCAGGAAATGCAGAAG	AGG	NGG	GTTTC	G	44	CTGCATTTCCTGG	GACTTTGTTTAAGGACCCAGAGTGGGCAGAGAATGTTGCACATTCCTCTT	50	GACTTTGTTTAAGGACCCAGAGTGGGCAGAGAATGTTGCACATTCCTCTTCTGCATTTCCTGG	0.54	37481-78-pos	+	GTGATATTAACTGTCTGTAC	AGG	NGG	78	Deletion
BRCA1	54639	33.8408	89.6064	chr17-41244869-41244873_40CTTTAdelC-54639-neg-i	-	AAATCCAGGAAATGCAGAAG	AGG	NGG	CTTTA	C	40	CTGCATTTCCTGG	GACTTTGTTTCAGGACCCAGAGTGGGCAGAGAATGTTGCACATTCCTCTT	50	GACTTTGTTTCAGGACCCAGAGTGGGCAGAGAATGTTGCACATTCCTCTTCTGCATTTCCTGG	0.54	54639-82-pos	+	GTGATATTAACTGTCTGTAC	AGG	NGG	82	Deletion
BRCA1	54637	33.8408	89.6064	chr17-41244876-41244877_36GAdelG-54637-neg-i	-	AAATCCAGGAAATGCAGAAG	AGG	NGG	GA	G	36	CTGCATTTCCTGG	TTTGTTTCTTTAAGGCCCAGAGTGGGCAGAGAATGTTGCACATTCCTCTT	50	TTTGTTTCTTTAAGGCCCAGAGTGGGCAGAGAATGTTGCACATTCCTCTTCTGCATTTCCTGG	0.54	54637-89-pos	+	GTGATATTAACTGTCTGTAC	AGG	NGG	89	Deletion
BRCA1	54636	33.8408	89.6064	chr17-41244877-41244878_35ACdelA-54636-neg-i	-	AAATCCAGGAAATGCAGAAG	AGG	NGG	AC	A	35	CTGCATTTCCTGG	TTTGTTTCTTTAAGGACCAGAGTGGGCAGAGAATGTTGCACATTCCTCTT	50	TTTGTTTCTTTAAGGACCAGAGTGGGCAGAGAATGTTGCACATTCCTCTTCTGCATTTCCTGG	0.54	54636-90-pos	+	GTGATATTAACTGTCTGTAC	AGG	NGG	90	Deletion
BRCA1	54629	73.7911	63.6577	chr17-41244889-41244891_8CAGdelC-54629-pos-i	+	GTTTCTTTAAGGACCCAGAG	TGG	NGG	CAG	C	8	CTTTAAGGACCCA	GAGTGGGCAGAATGTTGCACATTCCTCTTCTGCATTTCCTGGATTTGAAA	50	TTTCAAATCCAGGAAATGCAGAAGAGGAATGTGCAACATTCTGCCCACTCTGGGTCCTTAAAG	0.46	54629-76-neg	-	GTATTTGCAGAATACATTCA	AGG	NGG	76	Deletion
BRCA1	91595	73.7911	63.6577	chr17-41244893-41244894_12GAdelG-91595-pos-i	+	GTTTCTTTAAGGACCCAGAG	TGG	NGG	GA	G	12	CTTTAAGGACCCA	GAGTGGGCAGAGATGTTGCACATTCCTCTTCTGCATTTCCTGGATTTGAA	50	TTCAAATCCAGGAAATGCAGAAGAGGAATGTGCAACATCTCTGCCCACTCTGGGTCCTTAAAG	0.46	91595-73-neg	-	GTATTTGCAGAATACATTCA	AGG	NGG	73	Deletion
BRCA1	91595	69.3063	63.6577	chr17-41244893-41244894_11GAdelG-91595-pos-i	+	TTTCTTTAAGGACCCAGAGT	GGG	NGG	GA	G	11	TTTAAGGACCCAG	AGTGGGCAGAGATGTTGCACATTCCTCTTCTGCATTTCCTGGATTTGAAA	50	TTTCAAATCCAGGAAATGCAGAAGAGGAATGTGCAACATCTCTGCCCACTCTGGGTCCTTAAA	0.46	91595-73-neg	-	GTATTTGCAGAATACATTCA	AGG	NGG	73	Deletion
BRCA1	91595	33.8408	35.0778	chr17-41244893-41244894_19GAdelG-91595-neg-i	-	AAATCCAGGAAATGCAGAAG	AGG	NGG	GA	G	19	CTGCATTTCCTGG	TTTGTTTCTTTAAGGACCCAGAGTGGGCAGAGATGTTGCACATTCCTCTT	50	TTTGTTTCTTTAAGGACCCAGAGTGGGCAGAGATGTTGCACATTCCTCTTCTGCATTTCCTGG	0.54	91595-40-pos	+	TCACATTCAAAAGTGACTTT	TGG	NGG	40	Deletion
BRCA1	266288	73.7911	63.6577	chr17-41244897-41244899_16GTTdelG-266288-pos-i	+	GTTTCTTTAAGGACCCAGAG	TGG	NGG	GTT	G	16	CTTTAAGGACCCA	GAGTGGGCAGAGAATGGCACATTCCTCTTCTGCATTTCCTGGATTTGAAA	50	TTTCAAATCCAGGAAATGCAGAAGAGGAATGTGCCATTCTCTGCCCACTCTGGGTCCTTAAAG	0.46	266288-68-neg	-	GTATTTGCAGAATACATTCA	AGG	NGG	68	Deletion
BRCA1	54627	33.8408	35.0778	chr17-41244899-41244902_11TGCAdelT-54627-neg-i	-	AAATCCAGGAAATGCAGAAG	AGG	NGG	TGCA	T	11	CTGCATTTCCTGG	ACTTTGTTTCTTTAAGGACCCAGAGTGGGCAGAGAATGTTCATTCCTCTT	50	ACTTTGTTTCTTTAAGGACCCAGAGTGGGCAGAGAATGTTCATTCCTCTTCTGCATTTCCTGG	0.54	54627-46-pos	+	TCACATTCAAAAGTGACTTT	TGG	NGG	46	Deletion
BRCA1	54626	73.7911	63.6577	chr17-41244904-41244905_23ATdelA-54626-pos-i	+	GTTTCTTTAAGGACCCAGAG	TGG	NGG	AT	A	23	CTTTAAGGACCCA	GAGTGGGCAGAGAATGTTGCACATCCTCTTCTGCATTTCCTGGATTTGAA	50	TTCAAATCCAGGAAATGCAGAAGAGGATGTGCAACATTCTCTGCCCACTCTGGGTCCTTAAAG	0.46	54626-62-neg	-	GTATTTGCAGAATACATTCA	AGG	NGG	62	Deletion
BRCA1	54626	69.3063	63.6577	chr17-41244904-41244905_22ATdelA-54626-pos-i	+	TTTCTTTAAGGACCCAGAGT	GGG	NGG	AT	A	22	TTTAAGGACCCAG	AGTGGGCAGAGAATGTTGCACATCCTCTTCTGCATTTCCTGGATTTGAAA	50	TTTCAAATCCAGGAAATGCAGAAGAGGATGTGCAACATTCTCTGCCCACTCTGGGTCCTTAAA	0.46	54626-62-neg	-	GTATTTGCAGAATACATTCA	AGG	NGG	62	Deletion
BRCA1	54626	33.8408	35.0778	chr17-41244904-41244905_8ATdelA-54626-neg-i	-	AAATCCAGGAAATGCAGAAG	AGG	NGG	AT	A	8	CTGCATTTCCTGG	TTTGTTTCTTTAAGGACCCAGAGTGGGCAGAGAATGTTGCACATCCTCTT	50	TTTGTTTCTTTAAGGACCCAGAGTGGGCAGAGAATGTTGCACATCCTCTTCTGCATTTCCTGG	0.54	54626-51-pos	+	TCACATTCAAAAGTGACTTT	TGG	NGG	51	Deletion
BRCA1	266286	73.7911	63.6577	chr17-41244910-41244911_29CTdelC-266286-pos-i	+	GTTTCTTTAAGGACCCAGAG	TGG	NGG	CT	C	29	CTTTAAGGACCCA	GAGTGGGCAGAGAATGTTGCACATTCCTCTCTGCATTTCCTGGATTTGAA	50	TTCAAATCCAGGAAATGCAGAGAGGAATGTGCAACATTCTCTGCCCACTCTGGGTCCTTAAAG	0.46	266286-56-neg	-	GTATTTGCAGAATACATTCA	AGG	NGG	56	Deletion
BRCA1	266286	69.3063	63.6577	chr17-41244910-41244911_28CTdelC-266286-pos-i	+	TTTCTTTAAGGACCCAGAGT	GGG	NGG	CT	C	28	TTTAAGGACCCAG	AGTGGGCAGAGAATGTTGCACATTCCTCTCTGCATTTCCTGGATTTGAAA	50	TTTCAAATCCAGGAAATGCAGAGAGGAATGTGCAACATTCTCTGCCCACTCTGGGTCCTTAAA	0.46	266286-56-neg	-	GTATTTGCAGAATACATTCA	AGG	NGG	56	Deletion
BRCA1	266286	33.8408	35.0778	chr17-41244910-41244911_2CTdelC-266286-neg-i	-	AAATCCAGGAAATGCAGAAG	AGG	NGG	CT	C	2	CTGCATTTCCTGG	TTTGTTTCTTTAAGGACCCAGAGTGGGCAGAGAATGTTGCACATTCCTCT	50	TTTGTTTCTTTAAGGACCCAGAGTGGGCAGAGAATGTTGCACATTCCTCTCTGCATTTCCTGG	0.54	266286-57-pos	+	TCACATTCAAAAGTGACTTT	TGG	NGG	57	Deletion
BRCA1	254416	73.7911	63.6577	chr17-41244917-41244918_36ATdelA-254416-pos-i	+	GTTTCTTTAAGGACCCAGAG	TGG	NGG	AT	A	36	CTTTAAGGACCCA	GAGTGGGCAGAGAATGTTGCACATTCCTCTTCTGCATTCCTGGATTTGAA	50	TTCAAATCCAGGAATGCAGAAGAGGAATGTGCAACATTCTCTGCCCACTCTGGGTCCTTAAAG	0.46	254416-49-neg	-	GTATTTGCAGAATACATTCA	AGG	NGG	49	Deletion
BRCA1	254416	69.3063	63.6577	chr17-41244917-41244918_35ATdelA-254416-pos-i	+	TTTCTTTAAGGACCCAGAGT	GGG	NGG	AT	A	35	TTTAAGGACCCAG	AGTGGGCAGAGAATGTTGCACATTCCTCTTCTGCATTCCTGGATTTGAAA	50	TTTCAAATCCAGGAATGCAGAAGAGGAATGTGCAACATTCTCTGCCCACTCTGGGTCCTTAAA	0.46	254416-49-neg	-	GTATTTGCAGAATACATTCA	AGG	NGG	49	Deletion
BRCA1	140993	73.7911	63.6577	chr17-41244926-41244927_45ATdelA-140993-pos-i	+	GTTTCTTTAAGGACCCAGAG	TGG	NGG	AT	A	45	CTTTAAGGACCCA	GAGTGGGCAGAGAATGTTGCACATTCCTCTTCTGCATTTCCTGGATTGAA	50	TTCAATCCAGGAAATGCAGAAGAGGAATGTGCAACATTCTCTGCCCACTCTGGGTCCTTAAAG	0.46	140993-40-neg	-	GTATTTGCAGAATACATTCA	AGG	NGG	40	Deletion
BRCA1	140993	69.3063	63.6577	chr17-41244926-41244927_44ATdelA-140993-pos-i	+	TTTCTTTAAGGACCCAGAGT	GGG	NGG	AT	A	44	TTTAAGGACCCAG	AGTGGGCAGAGAATGTTGCACATTCCTCTTCTGCATTTCCTGGATTGAAA	50	TTTCAATCCAGGAAATGCAGAAGAGGAATGTGCAACATTCTCTGCCCACTCTGGGTCCTTAAA	0.46	140993-40-neg	-	GTATTTGCAGAATACATTCA	AGG	NGG	40	Deletion
BRCA1	266285	73.7911	56.2129	chr17-41244930-41244931_49GAdelG-266285-pos-i	+	GTTTCTTTAAGGACCCAGAG	TGG	NGG	GA	G	49	CTTTAAGGACCCA	GAGTGGGCAGAGAATGTTGCACATTCCTCTTCTGCATTTCCTGGATTTGA	50	TCAAATCCAGGAAATGCAGAAGAGGAATGTGCAACATTCTCTGCCCACTCTGGGTCCTTAAAG	0.46	266285-81-neg	-	TCGGGAAACAAGCATAGAAA	TGG	NGG	81	Deletion
BRCA1	266285	69.3063	56.2129	chr17-41244930-41244931_48GAdelG-266285-pos-i	+	TTTCTTTAAGGACCCAGAGT	GGG	NGG	GA	G	48	TTTAAGGACCCAG	AGTGGGCAGAGAATGTTGCACATTCCTCTTCTGCATTTCCTGGATTTGAA	50	TTCAAATCCAGGAAATGCAGAAGAGGAATGTGCAACATTCTCTGCCCACTCTGGGTCCTTAAA	0.46	266285-81-neg	-	TCGGGAAACAAGCATAGAAA	TGG	NGG	81	Deletion
BRCA1	266285	54.5318	56.2129	chr17-41244930-41244931_11GAdelG-266285-pos-i	+	CATTCCTCTTCTGCATTTCC	TGG	NGG	GA	G	11	CCTCTTCTGCATT	TCCTGGATTTGAAACGGAGCAAATGACTGGCGCTTTGAAACCTTGAATGT	50	ACATTCAAGGTTTCAAAGCGCCAGTCATTTGCTCCGTTTCAAATCCAGGAAATGCAGAAGAGG	0.46	266285-81-neg	-	TCGGGAAACAAGCATAGAAA	TGG	NGG	81	Deletion
BRCA1	54612	67.2511	56.2129	chr17-41244953-41244954_9CTdelC-54612-pos-i	+	TTGAAAACGGAGCAAATGAC	TGG	NGG	CT	C	9	AAACGGAGCAAAT	GACTGGCGCTTGAAACCTTGAATGTATTCTGCAAATACTGAGCATCAAGT	50	ACTTGATGCTCAGTATTTGCAGAATACATTCAAGGTTTCAAGCGCCAGTCATTTGCTCCGTTT	0.38	54612-58-neg	-	TCGGGAAACAAGCATAGAAA	TGG	NGG	58	Deletion
BRCA1	125575	67.2511	56.2129	chr17-41244954-41244962_10TTTGAAACCdelT-125575-pos-i	+	TTGAAAACGGAGCAAATGAC	TGG	NGG	TTTGAAACC	T	10	AAACGGAGCAAAT	GACTGGCGCTTTGAATGTATTCTGCAAATACTGAGCATCAAGTTCACTTT	50	AAAGTGAACTTGATGCTCAGTATTTGCAGAATACATTCAAAGCGCCAGTCATTTGCTCCGTTT	0.38	125575-50-neg	-	TCGGGAAACAAGCATAGAAA	TGG	NGG	50	Deletion
BRCA1	266283	67.2511	56.2129	chr17-41244960-41244961_16ACdelA-266283-pos-i	+	TTGAAAACGGAGCAAATGAC	TGG	NGG	AC	A	16	AAACGGAGCAAAT	GACTGGCGCTTTGAAACTTGAATGTATTCTGCAAATACTGAGCATCAAGT	50	ACTTGATGCTCAGTATTTGCAGAATACATTCAAGTTTCAAAGCGCCAGTCATTTGCTCCGTTT	0.38	266283-51-neg	-	TCGGGAAACAAGCATAGAAA	TGG	NGG	51	Deletion
BRCA1	548256	67.2511	56.2129	chr17-41244971-41244972_27ATdelA-548256-pos-i	+	TTGAAAACGGAGCAAATGAC	TGG	NGG	AT	A	27	AAACGGAGCAAAT	GACTGGCGCTTTGAAACCTTGAATGTATCTGCAAATACTGAGCATCAAGT	50	ACTTGATGCTCAGTATTTGCAGATACATTCAAGGTTTCAAAGCGCCAGTCATTTGCTCCGTTT	0.38	548256-40-neg	-	TCGGGAAACAAGCATAGAAA	TGG	NGG	40	Deletion
BRCA1	54602	67.2511	81.2681	chr17-41244982-41244987_38ACTGAGdelA-54602-pos-i	+	TTGAAAACGGAGCAAATGAC	TGG	NGG	ACTGAG	A	38	AAACGGAGCAAAT	GACTGGCGCTTTGAAACCTTGAATGTATTCTGCAAATACATCAAGTTCAC	50	GTGAACTTGATGTATTTGCAGAATACATTCAAGGTTTCAAAGCGCCAGTCATTTGCTCCGTTT	0.38	54602-43-neg	-	ACATGAAGTTAACCACAGTC	GGG	NGG	43	Deletion
BRCA1	54602	56.2129	54.5318	chr17-41244982-41244987_25ACTGAGdelA-54602-neg-i	-	TCGGGAAACAAGCATAGAAA	TGG	NGG	ACTGAG	A	25	CTATGCTTGTTTC	GAAACCTTGAATGTATTCTGCAAATACATCAAGTTCACTTTCTTCCATTT	50	GAAACCTTGAATGTATTCTGCAAATACATCAAGTTCACTTTCTTCCATTTCTATGCTTGTTTC	0.38	54602-63-pos	+	CATTCCTCTTCTGCATTTCC	TGG	NGG	63	Deletion
BRCA1	54602	81.2681	54.5318	chr17-41244982-41244987_43ACTGAGdelA-54602-neg-i	-	ACATGAAGTTAACCACAGTC	GGG	NGG	ACTGAG	A	43	TGTGGTTAACTTC	TGCAAATACATCAAGTTCACTTTCTTCCATTTCTATGCTTGTTTCCCGAC	50	TGCAAATACATCAAGTTCACTTTCTTCCATTTCTATGCTTGTTTCCCGACTGTGGTTAACTTC	0.38	54602-63-pos	+	CATTCCTCTTCTGCATTTCC	TGG	NGG	63	Deletion
BRCA1	54602	79.5151	54.5318	chr17-41244982-41244987_44ACTGAGdelA-54602-neg-i	-	GACATGAAGTTAACCACAGT	CGG	NGG	ACTGAG	A	44	GTGGTTAACTTCA	GCAAATACATCAAGTTCACTTTCTTCCATTTCTATGCTTGTTTCCCGACT	50	GCAAATACATCAAGTTCACTTTCTTCCATTTCTATGCTTGTTTCCCGACTGTGGTTAACTTCA	0.38	54602-63-pos	+	CATTCCTCTTCTGCATTTCC	TGG	NGG	63	Deletion
BRCA1	54597	67.2511	79.5151	chr17-41244991-41244992_47CAdelC-54597-pos-i	+	TTGAAAACGGAGCAAATGAC	TGG	NGG	CA	C	47	AAACGGAGCAAAT	GACTGGCGCTTTGAAACCTTGAATGTATTCTGCAAATACTGAGCATCAGT	50	ACTGATGCTCAGTATTTGCAGAATACATTCAAGGTTTCAAAGCGCCAGTCATTTGCTCCGTTT	0.38	54597-39-neg	-	GACATGAAGTTAACCACAGT	CGG	NGG	39	Deletion
BRCA1	54597	81.2681	54.5318	chr17-41244991-41244992_38CAdelC-54597-neg-i	-	ACATGAAGTTAACCACAGTC	GGG	NGG	CA	C	38	TGTGGTTAACTTC	AATACTGAGCATCAGTTCACTTTCTTCCATTTCTATGCTTGTTTCCCGAC	50	AATACTGAGCATCAGTTCACTTTCTTCCATTTCTATGCTTGTTTCCCGACTGTGGTTAACTTC	0.38	54597-72-pos	+	CATTCCTCTTCTGCATTTCC	TGG	NGG	72	Deletion
BRCA1	54597	79.5151	54.5318	chr17-41244991-41244992_39CAdelC-54597-neg-i	-	GACATGAAGTTAACCACAGT	CGG	NGG	CA	C	39	GTGGTTAACTTCA	ATACTGAGCATCAGTTCACTTTCTTCCATTTCTATGCTTGTTTCCCGACT	50	ATACTGAGCATCAGTTCACTTTCTTCCATTTCTATGCTTGTTTCCCGACTGTGGTTAACTTCA	0.38	54597-72-pos	+	CATTCCTCTTCTGCATTTCC	TGG	NGG	72	Deletion
BRCA1	266280	56.2129	54.5318	chr17-41244994-41244996_16GTTdelG-266280-neg-i	-	TCGGGAAACAAGCATAGAAA	TGG	NGG	GTT	G	16	CTATGCTTGTTTC	ACCTTGAATGTATTCTGCAAATACTGAGCATCAAGCACTTTCTTCCATTT	50	ACCTTGAATGTATTCTGCAAATACTGAGCATCAAGCACTTTCTTCCATTTCTATGCTTGTTTC	0.38	266280-75-pos	+	CATTCCTCTTCTGCATTTCC	TGG	NGG	75	Deletion
BRCA1	266280	81.2681	54.5318	chr17-41244994-41244996_34GTTdelG-266280-neg-i	-	ACATGAAGTTAACCACAGTC	GGG	NGG	GTT	G	34	TGTGGTTAACTTC	AAATACTGAGCATCAAGCACTTTCTTCCATTTCTATGCTTGTTTCCCGAC	50	AAATACTGAGCATCAAGCACTTTCTTCCATTTCTATGCTTGTTTCCCGACTGTGGTTAACTTC	0.38	266280-75-pos	+	CATTCCTCTTCTGCATTTCC	TGG	NGG	75	Deletion
BRCA1	266280	79.5151	54.5318	chr17-41244994-41244996_35GTTdelG-266280-neg-i	-	GACATGAAGTTAACCACAGT	CGG	NGG	GTT	G	35	GTGGTTAACTTCA	AATACTGAGCATCAAGCACTTTCTTCCATTTCTATGCTTGTTTCCCGACT	50	AATACTGAGCATCAAGCACTTTCTTCCATTTCTATGCTTGTTTCCCGACTGTGGTTAACTTCA	0.38	266280-75-pos	+	CATTCCTCTTCTGCATTTCC	TGG	NGG	75	Deletion
BRCA1	54596	81.2681	54.5318	chr17-41244996-41244997_33TCdelT-54596-neg-i	-	ACATGAAGTTAACCACAGTC	GGG	NGG	TC	T	33	TGTGGTTAACTTC	AATACTGAGCATCAAGTTACTTTCTTCCATTTCTATGCTTGTTTCCCGAC	50	AATACTGAGCATCAAGTTACTTTCTTCCATTTCTATGCTTGTTTCCCGACTGTGGTTAACTTC	0.38	54596-77-pos	+	CATTCCTCTTCTGCATTTCC	TGG	NGG	77	Deletion
BRCA1	54596	79.5151	54.5318	chr17-41244996-41244997_34TCdelT-54596-neg-i	-	GACATGAAGTTAACCACAGT	CGG	NGG	TC	T	34	GTGGTTAACTTCA	ATACTGAGCATCAAGTTACTTTCTTCCATTTCTATGCTTGTTTCCCGACT	50	ATACTGAGCATCAAGTTACTTTCTTCCATTTCTATGCTTGTTTCCCGACTGTGGTTAACTTCA	0.38	54596-77-pos	+	CATTCCTCTTCTGCATTTCC	TGG	NGG	77	Deletion
BRCA1	441315	81.2681	54.5318	chr17-41244999-41245000_30CTdelC-441315-neg-i	-	ACATGAAGTTAACCACAGTC	GGG	NGG	CT	C	30	TGTGGTTAACTTC	AATACTGAGCATCAAGTTCACTTCTTCCATTTCTATGCTTGTTTCCCGAC	50	AATACTGAGCATCAAGTTCACTTCTTCCATTTCTATGCTTGTTTCCCGACTGTGGTTAACTTC	0.38	441315-80-pos	+	CATTCCTCTTCTGCATTTCC	TGG	NGG	80	Deletion
BRCA1	441315	79.5151	54.5318	chr17-41244999-41245000_31CTdelC-441315-neg-i	-	GACATGAAGTTAACCACAGT	CGG	NGG	CT	C	31	GTGGTTAACTTCA	ATACTGAGCATCAAGTTCACTTCTTCCATTTCTATGCTTGTTTCCCGACT	50	ATACTGAGCATCAAGTTCACTTCTTCCATTTCTATGCTTGTTTCCCGACTGTGGTTAACTTCA	0.38	441315-80-pos	+	CATTCCTCTTCTGCATTTCC	TGG	NGG	80	Deletion
BRCA1	266278	56.2129	54.5318	chr17-41245002-41245006_6TCTTCdelT-266278-neg-i	-	TCGGGAAACAAGCATAGAAA	TGG	NGG	TCTTC	T	6	CTATGCTTGTTTC	AAACCTTGAATGTATTCTGCAAATACTGAGCATCAAGTTCACTTTCATTT	50	AAACCTTGAATGTATTCTGCAAATACTGAGCATCAAGTTCACTTTCATTTCTATGCTTGTTTC	0.38	266278-83-pos	+	CATTCCTCTTCTGCATTTCC	TGG	NGG	83	Deletion
BRCA1	266278	81.2681	54.5318	chr17-41245002-41245006_24TCTTCdelT-266278-neg-i	-	ACATGAAGTTAACCACAGTC	GGG	NGG	TCTTC	T	24	TGTGGTTAACTTC	GCAAATACTGAGCATCAAGTTCACTTTCATTTCTATGCTTGTTTCCCGAC	50	GCAAATACTGAGCATCAAGTTCACTTTCATTTCTATGCTTGTTTCCCGACTGTGGTTAACTTC	0.38	266278-83-pos	+	CATTCCTCTTCTGCATTTCC	TGG	NGG	83	Deletion
BRCA1	266278	78.3545	54.5318	chr17-41245002-41245006_48TCTTCdelT-266278-neg-i	-	AGAAGGCTTTAAGTATCCAT	TGG	NGG	TCTTC	T	48	GATACTTAAAGCC	TTTCATTTCTATGCTTGTTTCCCGACTGTGGTTAACTTCATGTCCCAATG	50	TTTCATTTCTATGCTTGTTTCCCGACTGTGGTTAACTTCATGTCCCAATGGATACTTAAAGCC	0.38	266278-83-pos	+	CATTCCTCTTCTGCATTTCC	TGG	NGG	83	Deletion
BRCA1	266277	56.2129	54.5318	chr17-41245008-41245010_2ATTdelC-266277-neg-i	-	TCGGGAAACAAGCATAGAAA	TGG	NGG	ATT	C	2	CTATGCTTGTTTC	ACCTTGAATGTATTCTGCAAATACTGAGCATCAAGTTCACTTTCTTCCCT	50	ACCTTGAATGTATTCTGCAAATACTGAGCATCAAGTTCACTTTCTTCCCTCTATGCTTGTTTC	0.38	266277-89-pos	+	CATTCCTCTTCTGCATTTCC	TGG	NGG	89	Deletion
BRCA1	266277	81.2681	54.5318	chr17-41245008-41245010_20ATTdelC-266277-neg-i	-	ACATGAAGTTAACCACAGTC	GGG	NGG	ATT	C	20	TGTGGTTAACTTC	AAATACTGAGCATCAAGTTCACTTTCTTCCCTCTATGCTTGTTTCCCGAC	50	AAATACTGAGCATCAAGTTCACTTTCTTCCCTCTATGCTTGTTTCCCGACTGTGGTTAACTTC	0.38	266277-89-pos	+	CATTCCTCTTCTGCATTTCC	TGG	NGG	89	Deletion
BRCA1	266277	79.5151	54.5318	chr17-41245008-41245010_21ATTdelC-266277-neg-i	-	GACATGAAGTTAACCACAGT	CGG	NGG	ATT	C	21	GTGGTTAACTTCA	AATACTGAGCATCAAGTTCACTTTCTTCCCTCTATGCTTGTTTCCCGACT	50	AATACTGAGCATCAAGTTCACTTTCTTCCCTCTATGCTTGTTTCCCGACTGTGGTTAACTTCA	0.38	266277-89-pos	+	CATTCCTCTTCTGCATTTCC	TGG	NGG	89	Deletion
BRCA1	266277	83.2058	54.5318	chr17-41245008-41245010_43ATTdelC-266277-neg-i	-	GAAGGCTTTAAGTATCCATT	GGG	NGG	ATT	C	43	GGATACTTAAAGC	TTCTTCCCTCTATGCTTGTTTCCCGACTGTGGTTAACTTCATGTCCCAAT	50	TTCTTCCCTCTATGCTTGTTTCCCGACTGTGGTTAACTTCATGTCCCAATGGATACTTAAAGC	0.38	266277-89-pos	+	CATTCCTCTTCTGCATTTCC	TGG	NGG	89	Deletion
BRCA1	266277	78.3545	54.5318	chr17-41245008-41245010_44ATTdelC-266277-neg-i	-	AGAAGGCTTTAAGTATCCAT	TGG	NGG	ATT	C	44	GATACTTAAAGCC	TCTTCCCTCTATGCTTGTTTCCCGACTGTGGTTAACTTCATGTCCCAATG	50	TCTTCCCTCTATGCTTGTTTCCCGACTGTGGTTAACTTCATGTCCCAATGGATACTTAAAGCC	0.38	266277-89-pos	+	CATTCCTCTTCTGCATTTCC	TGG	NGG	89	Deletion
BRCA1	266275	81.2681	51.2512	chr17-41245011-41245016_14TCTATGdelT-266275-neg-i	-	ACATGAAGTTAACCACAGTC	GGG	NGG	TCTATG	T	14	TGTGGTTAACTTC	TGCAAATACTGAGCATCAAGTTCACTTTCTTCCATTTCTTGTTTCCCGAC	50	TGCAAATACTGAGCATCAAGTTCACTTTCTTCCATTTCTTGTTTCCCGACTGTGGTTAACTTC	0.38	266275-80-pos	+	GCATTTCCTGGATTTGAAAA	CGG	NGG	80	Deletion
BRCA1	266275	79.5151	51.2512	chr17-41245011-41245016_15TCTATGdelT-266275-neg-i	-	GACATGAAGTTAACCACAGT	CGG	NGG	TCTATG	T	15	GTGGTTAACTTCA	GCAAATACTGAGCATCAAGTTCACTTTCTTCCATTTCTTGTTTCCCGACT	50	GCAAATACTGAGCATCAAGTTCACTTTCTTCCATTTCTTGTTTCCCGACTGTGGTTAACTTCA	0.38	266275-80-pos	+	GCATTTCCTGGATTTGAAAA	CGG	NGG	80	Deletion
BRCA1	266275	83.2058	51.2512	chr17-41245011-41245016_37TCTATGdelT-266275-neg-i	-	GAAGGCTTTAAGTATCCATT	GGG	NGG	TCTATG	T	37	GGATACTTAAAGC	ACTTTCTTCCATTTCTTGTTTCCCGACTGTGGTTAACTTCATGTCCCAAT	50	ACTTTCTTCCATTTCTTGTTTCCCGACTGTGGTTAACTTCATGTCCCAATGGATACTTAAAGC	0.38	266275-80-pos	+	GCATTTCCTGGATTTGAAAA	CGG	NGG	80	Deletion
BRCA1	266274	81.2681	51.2512	chr17-41245017-41245019_11CTTdelC-266274-neg-i	-	ACATGAAGTTAACCACAGTC	GGG	NGG	CTT	C	11	TGTGGTTAACTTC	AAATACTGAGCATCAAGTTCACTTTCTTCCATTTCTATGCGTTTCCCGAC	50	AAATACTGAGCATCAAGTTCACTTTCTTCCATTTCTATGCGTTTCCCGACTGTGGTTAACTTC	0.38	266274-86-pos	+	GCATTTCCTGGATTTGAAAA	CGG	NGG	86	Deletion
BRCA1	266274	79.5151	51.2512	chr17-41245017-41245019_12CTTdelC-266274-neg-i	-	GACATGAAGTTAACCACAGT	CGG	NGG	CTT	C	12	GTGGTTAACTTCA	AATACTGAGCATCAAGTTCACTTTCTTCCATTTCTATGCGTTTCCCGACT	50	AATACTGAGCATCAAGTTCACTTTCTTCCATTTCTATGCGTTTCCCGACTGTGGTTAACTTCA	0.38	266274-86-pos	+	GCATTTCCTGGATTTGAAAA	CGG	NGG	86	Deletion
BRCA1	266274	83.2058	51.2512	chr17-41245017-41245019_34CTTdelC-266274-neg-i	-	GAAGGCTTTAAGTATCCATT	GGG	NGG	CTT	C	34	GGATACTTAAAGC	TTCTTCCATTTCTATGCGTTTCCCGACTGTGGTTAACTTCATGTCCCAAT	50	TTCTTCCATTTCTATGCGTTTCCCGACTGTGGTTAACTTCATGTCCCAATGGATACTTAAAGC	0.38	266274-86-pos	+	GCATTTCCTGGATTTGAAAA	CGG	NGG	86	Deletion
BRCA1	266274	78.3545	51.2512	chr17-41245017-41245019_35CTTdelC-266274-neg-i	-	AGAAGGCTTTAAGTATCCAT	TGG	NGG	CTT	C	35	GATACTTAAAGCC	TCTTCCATTTCTATGCGTTTCCCGACTGTGGTTAACTTCATGTCCCAATG	50	TCTTCCATTTCTATGCGTTTCCCGACTGTGGTTAACTTCATGTCCCAATGGATACTTAAAGCC	0.38	266274-86-pos	+	GCATTTCCTGGATTTGAAAA	CGG	NGG	86	Deletion
BRCA1	427237	81.2681	51.2512	chr17-41245020-41245021_9GTdelG-427237-neg-i	-	ACATGAAGTTAACCACAGTC	GGG	NGG	GT	G	9	TGTGGTTAACTTC	AATACTGAGCATCAAGTTCACTTTCTTCCATTTCTATGCTTGTTCCCGAC	50	AATACTGAGCATCAAGTTCACTTTCTTCCATTTCTATGCTTGTTCCCGACTGTGGTTAACTTC	0.38	427237-89-pos	+	GCATTTCCTGGATTTGAAAA	CGG	NGG	89	Deletion
BRCA1	427237	79.5151	51.2512	chr17-41245020-41245021_10GTdelG-427237-neg-i	-	GACATGAAGTTAACCACAGT	CGG	NGG	GT	G	10	GTGGTTAACTTCA	ATACTGAGCATCAAGTTCACTTTCTTCCATTTCTATGCTTGTTCCCGACT	50	ATACTGAGCATCAAGTTCACTTTCTTCCATTTCTATGCTTGTTCCCGACTGTGGTTAACTTCA	0.38	427237-89-pos	+	GCATTTCCTGGATTTGAAAA	CGG	NGG	89	Deletion
BRCA1	427237	83.2058	51.2512	chr17-41245020-41245021_32GTdelG-427237-neg-i	-	GAAGGCTTTAAGTATCCATT	GGG	NGG	GT	G	32	GGATACTTAAAGC	TCTTCCATTTCTATGCTTGTTCCCGACTGTGGTTAACTTCATGTCCCAAT	50	TCTTCCATTTCTATGCTTGTTCCCGACTGTGGTTAACTTCATGTCCCAATGGATACTTAAAGC	0.38	427237-89-pos	+	GCATTTCCTGGATTTGAAAA	CGG	NGG	89	Deletion
BRCA1	54590	85.9714	40.0587	chr17-41245029-41245030_1CTdelC-54590-pos-i	+	CTATGCTTGTTTCCCGACTG	TGG	NGG	CT	C	1	GCTTGTTTCCCGA	CGTGGTTAACTTCATGTCCCAATGGATACTTAAAGCCTTCTGTGTCATTT	50	AAATGACACAGAAGGCTTTAAGTATCCATTGGGACATGAAGTTAACCACGTCGGGAAACAAGC	0.54	54590-41-neg	-	GATAATAGAAATGACACAGA	AGG	NGG	41	Deletion
BRCA1	54590	79.5151	67.2511	chr17-41245029-41245030_1CTdelC-54590-neg-i	-	GACATGAAGTTAACCACAGT	CGG	NGG	CT	C	1	GTGGTTAACTTCA	ATACTGAGCATCAAGTTCACTTTCTTCCATTTCTATGCTTGTTTCCCGAC	50	ATACTGAGCATCAAGTTCACTTTCTTCCATTTCTATGCTTGTTTCCCGACGTGGTTAACTTCA	0.38	54590-85-pos	+	TTGAAAACGGAGCAAATGAC	TGG	NGG	85	Deletion
BRCA1	54590	83.2058	67.2511	chr17-41245029-41245030_23CTdelC-54590-neg-i	-	GAAGGCTTTAAGTATCCATT	GGG	NGG	CT	C	23	GGATACTTAAAGC	TCTTCCATTTCTATGCTTGTTTCCCGACGTGGTTAACTTCATGTCCCAAT	50	TCTTCCATTTCTATGCTTGTTTCCCGACGTGGTTAACTTCATGTCCCAATGGATACTTAAAGC	0.38	54590-85-pos	+	TTGAAAACGGAGCAAATGAC	TGG	NGG	85	Deletion
BRCA1	54589	85.9714	40.0587	chr17-41245029-41245031_1CTGdelC-54589-pos-i	+	CTATGCTTGTTTCCCGACTG	TGG	NGG	CTG	C	1	GCTTGTTTCCCGA	CTGGTTAACTTCATGTCCCAATGGATACTTAAAGCCTTCTGTGTCATTTC	50	GAAATGACACAGAAGGCTTTAAGTATCCATTGGGACATGAAGTTAACCAGTCGGGAAACAAGC	0.54	54589-40-neg	-	GATAATAGAAATGACACAGA	AGG	NGG	40	Deletion
BRCA1	54589	83.2058	67.2511	chr17-41245029-41245031_22CTGdelC-54589-neg-i	-	GAAGGCTTTAAGTATCCATT	GGG	NGG	CTG	C	22	GGATACTTAAAGC	TTCTTCCATTTCTATGCTTGTTTCCCGACTGGTTAACTTCATGTCCCAAT	50	TTCTTCCATTTCTATGCTTGTTTCCCGACTGGTTAACTTCATGTCCCAATGGATACTTAAAGC	0.38	54589-85-pos	+	TTGAAAACGGAGCAAATGAC	TGG	NGG	85	Deletion
BRCA1	54589	78.3545	67.2511	chr17-41245029-41245031_23CTGdelC-54589-neg-i	-	AGAAGGCTTTAAGTATCCAT	TGG	NGG	CTG	C	23	GATACTTAAAGCC	TCTTCCATTTCTATGCTTGTTTCCCGACTGGTTAACTTCATGTCCCAATG	50	TCTTCCATTTCTATGCTTGTTTCCCGACTGGTTAACTTCATGTCCCAATGGATACTTAAAGCC	0.38	54589-85-pos	+	TTGAAAACGGAGCAAATGAC	TGG	NGG	85	Deletion
BRCA1	37474	85.9714	79.4659	chr17-41245032-41245033_4TGdelT-37474-pos-i	+	CTATGCTTGTTTCCCGACTG	TGG	NGG	TG	T	4	GCTTGTTTCCCGA	CTGTGTTAACTTCATGTCCCAATGGATACTTAAAGCCTTCTGTGTCATTT	50	AAATGACACAGAAGGCTTTAAGTATCCATTGGGACATGAAGTTAACACAGTCGGGAAACAAGC	0.54	37474-71-neg	-	AACCCCAAGGGACTAATTCA	TGG	NGG	71	Deletion
BRCA1	37474	83.2058	67.2511	chr17-41245032-41245033_20TGdelT-37474-neg-i	-	GAAGGCTTTAAGTATCCATT	GGG	NGG	TG	T	20	GGATACTTAAAGC	TCTTCCATTTCTATGCTTGTTTCCCGACTGTGTTAACTTCATGTCCCAAT	50	TCTTCCATTTCTATGCTTGTTTCCCGACTGTGTTAACTTCATGTCCCAATGGATACTTAAAGC	0.38	37474-88-pos	+	TTGAAAACGGAGCAAATGAC	TGG	NGG	88	Deletion
BRCA1	54588	85.9714	79.4659	chr17-41245034-41245035_6GTdelG-54588-pos-i	+	CTATGCTTGTTTCCCGACTG	TGG	NGG	GT	G	6	GCTTGTTTCCCGA	CTGTGGTAACTTCATGTCCCAATGGATACTTAAAGCCTTCTGTGTCATTT	50	AAATGACACAGAAGGCTTTAAGTATCCATTGGGACATGAAGTTACCACAGTCGGGAAACAAGC	0.54	54588-69-neg	-	AACCCCAAGGGACTAATTCA	TGG	NGG	69	Deletion
BRCA1	54588	83.2058	67.2511	chr17-41245034-41245035_18GTdelG-54588-neg-i	-	GAAGGCTTTAAGTATCCATT	GGG	NGG	GT	G	18	GGATACTTAAAGC	TCTTCCATTTCTATGCTTGTTTCCCGACTGTGGTAACTTCATGTCCCAAT	50	TCTTCCATTTCTATGCTTGTTTCCCGACTGTGGTAACTTCATGTCCCAATGGATACTTAAAGC	0.38	54588-90-pos	+	TTGAAAACGGAGCAAATGAC	TGG	NGG	90	Deletion
BRCA1	495090	85.9714	79.4659	chr17-41245036-41245037_8TAdelT-495090-pos-i	+	CTATGCTTGTTTCCCGACTG	TGG	NGG	TA	T	8	GCTTGTTTCCCGA	CTGTGGTTACTTCATGTCCCAATGGATACTTAAAGCCTTCTGTGTCATTT	50	AAATGACACAGAAGGCTTTAAGTATCCATTGGGACATGAAGTAACCACAGTCGGGAAACAAGC	0.54	495090-67-neg	-	AACCCCAAGGGACTAATTCA	TGG	NGG	67	Deletion
BRCA1	54587	85.9714	79.4659	chr17-41245039-41245041_11CTTdelC-54587-pos-i	+	CTATGCTTGTTTCCCGACTG	TGG	NGG	CTT	C	11	GCTTGTTTCCCGA	CTGTGGTTAACCATGTCCCAATGGATACTTAAAGCCTTCTGTGTCATTTC	50	GAAATGACACAGAAGGCTTTAAGTATCCATTGGGACATGGTTAACCACAGTCGGGAAACAAGC	0.54	54587-63-neg	-	AACCCCAAGGGACTAATTCA	TGG	NGG	63	Deletion
BRCA1	136082	85.9714	79.4659	chr17-41245041-41245042_13TCdelT-136082-pos-i	+	CTATGCTTGTTTCCCGACTG	TGG	NGG	TC	T	13	GCTTGTTTCCCGA	CTGTGGTTAACTTATGTCCCAATGGATACTTAAAGCCTTCTGTGTCATTT	50	AAATGACACAGAAGGCTTTAAGTATCCATTGGGACATAAGTTAACCACAGTCGGGAAACAAGC	0.54	136082-62-neg	-	AACCCCAAGGGACTAATTCA	TGG	NGG	62	Deletion
BRCA1	266271	85.9714	79.4659	chr17-41245046-41245047_18TCdelT-266271-pos-i	+	CTATGCTTGTTTCCCGACTG	TGG	NGG	TC	T	18	GCTTGTTTCCCGA	CTGTGGTTAACTTCATGTCCAATGGATACTTAAAGCCTTCTGTGTCATTT	50	AAATGACACAGAAGGCTTTAAGTATCCATTGGACATGAAGTTAACCACAGTCGGGAAACAAGC	0.54	266271-57-neg	-	AACCCCAAGGGACTAATTCA	TGG	NGG	57	Deletion
BRCA1	266269	85.9714	79.4659	chr17-41245055-41245059_27ATACTdelA-266269-pos-i	+	CTATGCTTGTTTCCCGACTG	TGG	NGG	ATACT	A	27	GCTTGTTTCCCGA	CTGTGGTTAACTTCATGTCCCAATGGATAAAGCCTTCTGTGTCATTTCTA	50	TAGAAATGACACAGAAGGCTTTATCCATTGGGACATGAAGTTAACCACAGTCGGGAAACAAGC	0.54	266269-45-neg	-	AACCCCAAGGGACTAATTCA	TGG	NGG	45	Deletion
BRCA1	54584	85.9714	79.4659	chr17-41245060-41245061_32TAdelT-54584-pos-i	+	CTATGCTTGTTTCCCGACTG	TGG	NGG	TA	T	32	GCTTGTTTCCCGA	CTGTGGTTAACTTCATGTCCCAATGGATACTTAAGCCTTCTGTGTCATTT	50	AAATGACACAGAAGGCTTAAGTATCCATTGGGACATGAAGTTAACCACAGTCGGGAAACAAGC	0.54	54584-43-neg	-	AACCCCAAGGGACTAATTCA	TGG	NGG	43	Deletion
BRCA1	54584	74.4054	79.4659	chr17-41245060-41245061_12TAdelT-54584-pos-i	+	TGGTTAACTTCATGTCCCAA	TGG	NGG	TA	T	12	TAACTTCATGTCC	CAATGGATACTTAAGCCTTCTGTGTCATTTCTATTATCTTTGGAACAACC	50	GGTTGTTCCAAAGATAATAGAAATGACACAGAAGGCTTAAGTATCCATTGGGACATGAAGTTA	0.38	54584-43-neg	-	AACCCCAAGGGACTAATTCA	TGG	NGG	43	Deletion
BRCA1	54583	85.9714	79.4659	chr17-41245060-41245062_32TAAdelT-54583-pos-i	+	CTATGCTTGTTTCCCGACTG	TGG	NGG	TAA	T	32	GCTTGTTTCCCGA	CTGTGGTTAACTTCATGTCCCAATGGATACTTAGCCTTCTGTGTCATTTC	50	GAAATGACACAGAAGGCTAAGTATCCATTGGGACATGAAGTTAACCACAGTCGGGAAACAAGC	0.54	54583-42-neg	-	AACCCCAAGGGACTAATTCA	TGG	NGG	42	Deletion
BRCA1	54583	74.4054	79.4659	chr17-41245060-41245062_12TAAdelT-54583-pos-i	+	TGGTTAACTTCATGTCCCAA	TGG	NGG	TAA	T	12	TAACTTCATGTCC	CAATGGATACTTAGCCTTCTGTGTCATTTCTATTATCTTTGGAACAACCA	50	TGGTTGTTCCAAAGATAATAGAAATGACACAGAAGGCTAAGTATCCATTGGGACATGAAGTTA	0.38	54583-42-neg	-	AACCCCAAGGGACTAATTCA	TGG	NGG	42	Deletion
BRCA1	266267	85.9714	73.2482	chr17-41245066-41245067_38CTdelC-266267-pos-i	+	CTATGCTTGTTTCCCGACTG	TGG	NGG	CT	C	38	GCTTGTTTCCCGA	CTGTGGTTAACTTCATGTCCCAATGGATACTTAAAGCCTCTGTGTCATTT	50	AAATGACACAGAGGCTTTAAGTATCCATTGGGACATGAAGTTAACCACAGTCGGGAAACAAGC	0.54	266267-49-neg	-	GCAGCATTTGAAAACCCCAA	GGG	NGG	49	Deletion
BRCA1	266267	74.4054	73.2482	chr17-41245066-41245067_18CTdelC-266267-pos-i	+	TGGTTAACTTCATGTCCCAA	TGG	NGG	CT	C	18	TAACTTCATGTCC	CAATGGATACTTAAAGCCTCTGTGTCATTTCTATTATCTTTGGAACAACC	50	GGTTGTTCCAAAGATAATAGAAATGACACAGAGGCTTTAAGTATCCATTGGGACATGAAGTTA	0.38	266267-49-neg	-	GCAGCATTTGAAAACCCCAA	GGG	NGG	49	Deletion
BRCA1	54578	85.9714	73.2482	chr17-41245069-41245071_41CTGdelC-54578-pos-i	+	CTATGCTTGTTTCCCGACTG	TGG	NGG	CTG	C	41	GCTTGTTTCCCGA	CTGTGGTTAACTTCATGTCCCAATGGATACTTAAAGCCTTCTGTCATTTC	50	GAAATGACAGAAGGCTTTAAGTATCCATTGGGACATGAAGTTAACCACAGTCGGGAAACAAGC	0.54	54578-45-neg	-	GCAGCATTTGAAAACCCCAA	GGG	NGG	45	Deletion
BRCA1	54578	74.4054	73.2482	chr17-41245069-41245071_21CTGdelC-54578-pos-i	+	TGGTTAACTTCATGTCCCAA	TGG	NGG	CTG	C	21	TAACTTCATGTCC	CAATGGATACTTAAAGCCTTCTGTCATTTCTATTATCTTTGGAACAACCA	50	TGGTTGTTCCAAAGATAATAGAAATGACAGAAGGCTTTAAGTATCCATTGGGACATGAAGTTA	0.38	54578-45-neg	-	GCAGCATTTGAAAACCCCAA	GGG	NGG	45	Deletion
BRCA1	54578	79.4659	85.9714	chr17-41245069-41245071_33CTGdelC-54578-neg-i	-	AACCCCAAGGGACTAATTCA	TGG	NGG	CTG	C	33	ATTAGTCCCTTGG	TGGATACTTAAAGCCTTCTGTCATTTCTATTATCTTTGGAACAACCATGA	50	TGGATACTTAAAGCCTTCTGTCATTTCTATTATCTTTGGAACAACCATGAATTAGTCCCTTGG	0.46	54578-41-pos	+	CTATGCTTGTTTCCCGACTG	TGG	NGG	41	Deletion
BRCA1	54579	85.9714	73.2482	chr17-41245070-41245071_42TGdelT-54579-pos-i	+	CTATGCTTGTTTCCCGACTG	TGG	NGG	TG	T	42	GCTTGTTTCCCGA	CTGTGGTTAACTTCATGTCCCAATGGATACTTAAAGCCTTCTTGTCATTT	50	AAATGACAAGAAGGCTTTAAGTATCCATTGGGACATGAAGTTAACCACAGTCGGGAAACAAGC	0.54	54579-45-neg	-	GCAGCATTTGAAAACCCCAA	GGG	NGG	45	Deletion
BRCA1	54579	74.4054	73.2482	chr17-41245070-41245071_22TGdelT-54579-pos-i	+	TGGTTAACTTCATGTCCCAA	TGG	NGG	TG	T	22	TAACTTCATGTCC	CAATGGATACTTAAAGCCTTCTTGTCATTTCTATTATCTTTGGAACAACC	50	GGTTGTTCCAAAGATAATAGAAATGACAAGAAGGCTTTAAGTATCCATTGGGACATGAAGTTA	0.38	54579-45-neg	-	GCAGCATTTGAAAACCCCAA	GGG	NGG	45	Deletion
BRCA1	54579	79.4659	85.9714	chr17-41245070-41245071_33TGdelT-54579-neg-i	-	AACCCCAAGGGACTAATTCA	TGG	NGG	TG	T	33	ATTAGTCCCTTGG	GGATACTTAAAGCCTTCTTGTCATTTCTATTATCTTTGGAACAACCATGA	50	GGATACTTAAAGCCTTCTTGTCATTTCTATTATCTTTGGAACAACCATGAATTAGTCCCTTGG	0.46	54579-42-pos	+	CTATGCTTGTTTCCCGACTG	TGG	NGG	42	Deletion
BRCA1	54577	85.9714	73.2482	chr17-41245071-41245072_43GTdelG-54577-pos-i	+	CTATGCTTGTTTCCCGACTG	TGG	NGG	GT	G	43	GCTTGTTTCCCGA	CTGTGGTTAACTTCATGTCCCAATGGATACTTAAAGCCTTCTGGTCATTT	50	AAATGACCAGAAGGCTTTAAGTATCCATTGGGACATGAAGTTAACCACAGTCGGGAAACAAGC	0.54	54577-44-neg	-	GCAGCATTTGAAAACCCCAA	GGG	NGG	44	Deletion
BRCA1	54577	74.4054	73.2482	chr17-41245071-41245072_23GTdelG-54577-pos-i	+	TGGTTAACTTCATGTCCCAA	TGG	NGG	GT	G	23	TAACTTCATGTCC	CAATGGATACTTAAAGCCTTCTGGTCATTTCTATTATCTTTGGAACAACC	50	GGTTGTTCCAAAGATAATAGAAATGACCAGAAGGCTTTAAGTATCCATTGGGACATGAAGTTA	0.38	54577-44-neg	-	GCAGCATTTGAAAACCCCAA	GGG	NGG	44	Deletion
BRCA1	54577	79.4659	85.9714	chr17-41245071-41245072_32GTdelG-54577-neg-i	-	AACCCCAAGGGACTAATTCA	TGG	NGG	GT	G	32	ATTAGTCCCTTGG	GGATACTTAAAGCCTTCTGGTCATTTCTATTATCTTTGGAACAACCATGA	50	GGATACTTAAAGCCTTCTGGTCATTTCTATTATCTTTGGAACAACCATGAATTAGTCCCTTGG	0.46	54577-43-pos	+	CTATGCTTGTTTCCCGACTG	TGG	NGG	43	Deletion
BRCA1	37472	85.9714	73.2482	chr17-41245072-41245073_44TGdelT-37472-pos-i	+	CTATGCTTGTTTCCCGACTG	TGG	NGG	TG	T	44	GCTTGTTTCCCGA	CTGTGGTTAACTTCATGTCCCAATGGATACTTAAAGCCTTCTGTTCATTT	50	AAATGAACAGAAGGCTTTAAGTATCCATTGGGACATGAAGTTAACCACAGTCGGGAAACAAGC	0.54	37472-43-neg	-	GCAGCATTTGAAAACCCCAA	GGG	NGG	43	Deletion
BRCA1	37472	74.4054	73.2482	chr17-41245072-41245073_24TGdelT-37472-pos-i	+	TGGTTAACTTCATGTCCCAA	TGG	NGG	TG	T	24	TAACTTCATGTCC	CAATGGATACTTAAAGCCTTCTGTTCATTTCTATTATCTTTGGAACAACC	50	GGTTGTTCCAAAGATAATAGAAATGAACAGAAGGCTTTAAGTATCCATTGGGACATGAAGTTA	0.38	37472-43-neg	-	GCAGCATTTGAAAACCCCAA	GGG	NGG	43	Deletion
BRCA1	37472	79.4659	85.9714	chr17-41245072-41245073_31TGdelT-37472-neg-i	-	AACCCCAAGGGACTAATTCA	TGG	NGG	TG	T	31	ATTAGTCCCTTGG	GGATACTTAAAGCCTTCTGTTCATTTCTATTATCTTTGGAACAACCATGA	50	GGATACTTAAAGCCTTCTGTTCATTTCTATTATCTTTGGAACAACCATGAATTAGTCCCTTGG	0.46	37472-44-pos	+	CTATGCTTGTTTCCCGACTG	TGG	NGG	44	Deletion
BRCA1	266265	85.9714	73.2482	chr17-41245074-41245075_46TCdelT-266265-pos-i	+	CTATGCTTGTTTCCCGACTG	TGG	NGG	TC	T	46	GCTTGTTTCCCGA	CTGTGGTTAACTTCATGTCCCAATGGATACTTAAAGCCTTCTGTGTATTT	50	AAATACACAGAAGGCTTTAAGTATCCATTGGGACATGAAGTTAACCACAGTCGGGAAACAAGC	0.54	266265-41-neg	-	GCAGCATTTGAAAACCCCAA	GGG	NGG	41	Deletion
BRCA1	266265	74.4054	73.2482	chr17-41245074-41245075_26TCdelT-266265-pos-i	+	TGGTTAACTTCATGTCCCAA	TGG	NGG	TC	T	26	TAACTTCATGTCC	CAATGGATACTTAAAGCCTTCTGTGTATTTCTATTATCTTTGGAACAACC	50	GGTTGTTCCAAAGATAATAGAAATACACAGAAGGCTTTAAGTATCCATTGGGACATGAAGTTA	0.38	266265-41-neg	-	GCAGCATTTGAAAACCCCAA	GGG	NGG	41	Deletion
BRCA1	266265	79.4659	85.9714	chr17-41245074-41245075_29TCdelT-266265-neg-i	-	AACCCCAAGGGACTAATTCA	TGG	NGG	TC	T	29	ATTAGTCCCTTGG	GGATACTTAAAGCCTTCTGTGTATTTCTATTATCTTTGGAACAACCATGA	50	GGATACTTAAAGCCTTCTGTGTATTTCTATTATCTTTGGAACAACCATGAATTAGTCCCTTGG	0.46	266265-46-pos	+	CTATGCTTGTTTCCCGACTG	TGG	NGG	46	Deletion
BRCA1	421918	79.4659	85.9714	chr17-41245080-41245081_23CTdelC-421918-neg-i	-	AACCCCAAGGGACTAATTCA	TGG	NGG	CT	C	23	ATTAGTCCCTTGG	GGATACTTAAAGCCTTCTGTGTCATTTCATTATCTTTGGAACAACCATGA	50	GGATACTTAAAGCCTTCTGTGTCATTTCATTATCTTTGGAACAACCATGAATTAGTCCCTTGG	0.46	421918-52-pos	+	CTATGCTTGTTTCCCGACTG	TGG	NGG	52	Deletion
BRCA1	37471	74.4054	72.8445	chr17-41245090-41245091_42TGdelT-37471-pos-i	+	TGGTTAACTTCATGTCCCAA	TGG	NGG	TG	T	42	TAACTTCATGTCC	CAATGGATACTTAAAGCCTTCTGTGTCATTTCTATTATCTTTGAACAACC	50	GGTTGTTCAAAGATAATAGAAATGACACAGAAGGCTTTAAGTATCCATTGGGACATGAAGTTA	0.38	37471-83-neg	-	GGAAGTTAGCACTCTAGGGA	AGG	NGG	83	Deletion
BRCA1	37471	79.4659	85.9714	chr17-41245090-41245091_13TGdelT-37471-neg-i	-	AACCCCAAGGGACTAATTCA	TGG	NGG	TG	T	13	ATTAGTCCCTTGG	GGATACTTAAAGCCTTCTGTGTCATTTCTATTATCTTTGAACAACCATGA	50	GGATACTTAAAGCCTTCTGTGTCATTTCTATTATCTTTGAACAACCATGAATTAGTCCCTTGG	0.46	37471-62-pos	+	CTATGCTTGTTTCCCGACTG	TGG	NGG	62	Deletion
BRCA1	54573	74.4054	72.8445	chr17-41245097-41245098_49ACdelA-54573-pos-i	+	TGGTTAACTTCATGTCCCAA	TGG	NGG	AC	A	49	TAACTTCATGTCC	CAATGGATACTTAAAGCCTTCTGTGTCATTTCTATTATCTTTGGAACAAC	50	GTTGTTCCAAAGATAATAGAAATGACACAGAAGGCTTTAAGTATCCATTGGGACATGAAGTTA	0.38	54573-76-neg	-	GGAAGTTAGCACTCTAGGGA	AGG	NGG	76	Deletion
BRCA1	54573	79.4659	85.9714	chr17-41245097-41245098_6ACdelA-54573-neg-i	-	AACCCCAAGGGACTAATTCA	TGG	NGG	AC	A	6	ATTAGTCCCTTGG	GGATACTTAAAGCCTTCTGTGTCATTTCTATTATCTTTGGAACAACATGA	50	GGATACTTAAAGCCTTCTGTGTCATTTCTATTATCTTTGGAACAACATGAATTAGTCCCTTGG	0.46	54573-69-pos	+	CTATGCTTGTTTCCCGACTG	TGG	NGG	69	Deletion
BRCA1	254413	79.4659	85.9714	chr17-41245099-41245103_1CATGAdelC-254413-neg-i	-	AACCCCAAGGGACTAATTCA	TGG	NGG	CATGA	C	1	ATTAGTCCCTTGG	AATGGATACTTAAAGCCTTCTGTGTCATTTCTATTATCTTTGGAACAACC	50	AATGGATACTTAAAGCCTTCTGTGTCATTTCTATTATCTTTGGAACAACCATTAGTCCCTTGG	0.46	254413-71-pos	+	CTATGCTTGTTTCCCGACTG	TGG	NGG	71	Deletion
BRCA1	37469	83.69	72.8445	chr17-41245114-41245115_3TGdelT-37469-pos-i	+	CAACCATGAATTAGTCCCTT	GGG	NGG	TG	T	3	CATGAATTAGTCC	CTTGGGTTTTCAAATGCTGCACACTGACTCACACATTTATTTGGTTCTGT	50	ACAGAACCAAATAAATGTGTGAGTCAGTGTGCAGCATTTGAAAACCCAAGGGACTAATTCATG	0.38	37469-59-neg	-	GGAAGTTAGCACTCTAGGGA	AGG	NGG	59	Deletion
BRCA1	37469	88.1426	72.8445	chr17-41245114-41245115_2TGdelT-37469-pos-i	+	AACCATGAATTAGTCCCTTG	GGG	NGG	TG	T	2	ATGAATTAGTCCC	TTGGGTTTTCAAATGCTGCACACTGACTCACACATTTATTTGGTTCTGTT	50	AACAGAACCAAATAAATGTGTGAGTCAGTGTGCAGCATTTGAAAACCCAAGGGACTAATTCAT	0.38	37469-59-neg	-	GGAAGTTAGCACTCTAGGGA	AGG	NGG	59	Deletion
BRCA1	54568	83.69	72.8445	chr17-41245118-41245119_7GTdelG-54568-pos-i	+	CAACCATGAATTAGTCCCTT	GGG	NGG	GT	G	7	CATGAATTAGTCC	CTTGGGGTTTCAAATGCTGCACACTGACTCACACATTTATTTGGTTCTGT	50	ACAGAACCAAATAAATGTGTGAGTCAGTGTGCAGCATTTGAAACCCCAAGGGACTAATTCATG	0.38	54568-55-neg	-	GGAAGTTAGCACTCTAGGGA	AGG	NGG	55	Deletion
BRCA1	54568	88.1426	72.8445	chr17-41245118-41245119_6GTdelG-54568-pos-i	+	AACCATGAATTAGTCCCTTG	GGG	NGG	GT	G	6	ATGAATTAGTCCC	TTGGGGTTTCAAATGCTGCACACTGACTCACACATTTATTTGGTTCTGTT	50	AACAGAACCAAATAAATGTGTGAGTCAGTGTGCAGCATTTGAAACCCCAAGGGACTAATTCAT	0.38	54568-55-neg	-	GGAAGTTAGCACTCTAGGGA	AGG	NGG	55	Deletion
BRCA1	37467	83.69	72.8445	chr17-41245123-41245124_12CAdelC-37467-pos-i	+	CAACCATGAATTAGTCCCTT	GGG	NGG	CA	C	12	CATGAATTAGTCC	CTTGGGGTTTTCAATGCTGCACACTGACTCACACATTTATTTGGTTCTGT	50	ACAGAACCAAATAAATGTGTGAGTCAGTGTGCAGCATTGAAAACCCCAAGGGACTAATTCATG	0.38	37467-50-neg	-	GGAAGTTAGCACTCTAGGGA	AGG	NGG	50	Deletion
BRCA1	37467	88.1426	72.8445	chr17-41245123-41245124_11CAdelC-37467-pos-i	+	AACCATGAATTAGTCCCTTG	GGG	NGG	CA	C	11	ATGAATTAGTCCC	TTGGGGTTTTCAATGCTGCACACTGACTCACACATTTATTTGGTTCTGTT	50	AACAGAACCAAATAAATGTGTGAGTCAGTGTGCAGCATTGAAAACCCCAAGGGACTAATTCAT	0.38	37467-50-neg	-	GGAAGTTAGCACTCTAGGGA	AGG	NGG	50	Deletion
BRCA1	252379	83.69	72.8445	chr17-41245129-41245130_18CTdelC-252379-pos-i	+	CAACCATGAATTAGTCCCTT	GGG	NGG	CT	C	18	CATGAATTAGTCC	CTTGGGGTTTTCAAATGCGCACACTGACTCACACATTTATTTGGTTCTGT	50	ACAGAACCAAATAAATGTGTGAGTCAGTGTGCGCATTTGAAAACCCCAAGGGACTAATTCATG	0.38	252379-44-neg	-	GGAAGTTAGCACTCTAGGGA	AGG	NGG	44	Deletion
BRCA1	252379	88.1426	72.8445	chr17-41245129-41245130_17CTdelC-252379-pos-i	+	AACCATGAATTAGTCCCTTG	GGG	NGG	CT	C	17	ATGAATTAGTCCC	TTGGGGTTTTCAAATGCGCACACTGACTCACACATTTATTTGGTTCTGTT	50	AACAGAACCAAATAAATGTGTGAGTCAGTGTGCGCATTTGAAAACCCCAAGGGACTAATTCAT	0.38	252379-44-neg	-	GGAAGTTAGCACTCTAGGGA	AGG	NGG	44	Deletion
BRCA1	491045	79.209	72.8445	chr17-41245130-41245132_20TGCdelT-491045-pos-i	+	ACAACCATGAATTAGTCCCT	TGG	NGG	TGC	T	20	CCATGAATTAGTC	CCTTGGGGTTTTCAAATGCTACACTGACTCACACATTTATTTGGTTCTGT	50	ACAGAACCAAATAAATGTGTGAGTCAGTGTAGCATTTGAAAACCCCAAGGGACTAATTCATGG	0.38	491045-42-neg	-	GGAAGTTAGCACTCTAGGGA	AGG	NGG	42	Deletion
BRCA1	491045	83.69	72.8445	chr17-41245130-41245132_19TGCdelT-491045-pos-i	+	CAACCATGAATTAGTCCCTT	GGG	NGG	TGC	T	19	CATGAATTAGTCC	CTTGGGGTTTTCAAATGCTACACTGACTCACACATTTATTTGGTTCTGTT	50	AACAGAACCAAATAAATGTGTGAGTCAGTGTAGCATTTGAAAACCCCAAGGGACTAATTCATG	0.38	491045-42-neg	-	GGAAGTTAGCACTCTAGGGA	AGG	NGG	42	Deletion
BRCA1	491045	88.1426	72.8445	chr17-41245130-41245132_18TGCdelT-491045-pos-i	+	AACCATGAATTAGTCCCTTG	GGG	NGG	TGC	T	18	ATGAATTAGTCCC	TTGGGGTTTTCAAATGCTACACTGACTCACACATTTATTTGGTTCTGTTT	50	AAACAGAACCAAATAAATGTGTGAGTCAGTGTAGCATTTGAAAACCCCAAGGGACTAATTCAT	0.38	491045-42-neg	-	GGAAGTTAGCACTCTAGGGA	AGG	NGG	42	Deletion
BRCA1	37466	79.209	86.4048	chr17-41245135-41245137_25ACTdelA-37466-pos-i	+	ACAACCATGAATTAGTCCCT	TGG	NGG	ACT	A	25	CCATGAATTAGTC	CCTTGGGGTTTTCAAATGCTGCACAGACTCACACATTTATTTGGTTCTGT	50	ACAGAACCAAATAAATGTGTGAGTCTGTGCAGCATTTGAAAACCCCAAGGGACTAATTCATGG	0.38	37466-41-neg	-	TACTGGAAGTTAGCACTCTA	GGG	NGG	41	Deletion
BRCA1	37466	83.69	86.4048	chr17-41245135-41245137_24ACTdelA-37466-pos-i	+	CAACCATGAATTAGTCCCTT	GGG	NGG	ACT	A	24	CATGAATTAGTCC	CTTGGGGTTTTCAAATGCTGCACAGACTCACACATTTATTTGGTTCTGTT	50	AACAGAACCAAATAAATGTGTGAGTCTGTGCAGCATTTGAAAACCCCAAGGGACTAATTCATG	0.38	37466-41-neg	-	TACTGGAAGTTAGCACTCTA	GGG	NGG	41	Deletion
BRCA1	37466	88.1426	86.4048	chr17-41245135-41245137_23ACTdelA-37466-pos-i	+	AACCATGAATTAGTCCCTTG	GGG	NGG	ACT	A	23	ATGAATTAGTCCC	TTGGGGTTTTCAAATGCTGCACAGACTCACACATTTATTTGGTTCTGTTT	50	AAACAGAACCAAATAAATGTGTGAGTCTGTGCAGCATTTGAAAACCCCAAGGGACTAATTCAT	0.38	37466-41-neg	-	TACTGGAAGTTAGCACTCTA	GGG	NGG	41	Deletion
BRCA1	266260	83.69	86.4048	chr17-41245136-41245137_25CTdelC-266260-pos-i	+	CAACCATGAATTAGTCCCTT	GGG	NGG	CT	C	25	CATGAATTAGTCC	CTTGGGGTTTTCAAATGCTGCACACGACTCACACATTTATTTGGTTCTGT	50	ACAGAACCAAATAAATGTGTGAGTCGTGTGCAGCATTTGAAAACCCCAAGGGACTAATTCATG	0.38	266260-41-neg	-	TACTGGAAGTTAGCACTCTA	GGG	NGG	41	Deletion
BRCA1	266260	88.1426	86.4048	chr17-41245136-41245137_24CTdelC-266260-pos-i	+	AACCATGAATTAGTCCCTTG	GGG	NGG	CT	C	24	ATGAATTAGTCCC	TTGGGGTTTTCAAATGCTGCACACGACTCACACATTTATTTGGTTCTGTT	50	AACAGAACCAAATAAATGTGTGAGTCGTGTGCAGCATTTGAAAACCCCAAGGGACTAATTCAT	0.38	266260-41-neg	-	TACTGGAAGTTAGCACTCTA	GGG	NGG	41	Deletion
BRCA1	545619	79.209	86.4048	chr17-41245137-41245139_27TGAdelT-545619-pos-i	+	ACAACCATGAATTAGTCCCT	TGG	NGG	TGA	T	27	CCATGAATTAGTC	CCTTGGGGTTTTCAAATGCTGCACACTCTCACACATTTATTTGGTTCTGT	50	ACAGAACCAAATAAATGTGTGAGAGTGTGCAGCATTTGAAAACCCCAAGGGACTAATTCATGG	0.38	545619-39-neg	-	TACTGGAAGTTAGCACTCTA	GGG	NGG	39	Deletion
BRCA1	545619	83.69	86.4048	chr17-41245137-41245139_26TGAdelT-545619-pos-i	+	CAACCATGAATTAGTCCCTT	GGG	NGG	TGA	T	26	CATGAATTAGTCC	CTTGGGGTTTTCAAATGCTGCACACTCTCACACATTTATTTGGTTCTGTT	50	AACAGAACCAAATAAATGTGTGAGAGTGTGCAGCATTTGAAAACCCCAAGGGACTAATTCATG	0.38	545619-39-neg	-	TACTGGAAGTTAGCACTCTA	GGG	NGG	39	Deletion
BRCA1	545619	88.1426	86.4048	chr17-41245137-41245139_25TGAdelT-545619-pos-i	+	AACCATGAATTAGTCCCTTG	GGG	NGG	TGA	T	25	ATGAATTAGTCCC	TTGGGGTTTTCAAATGCTGCACACTCTCACACATTTATTTGGTTCTGTTT	50	AAACAGAACCAAATAAATGTGTGAGAGTGTGCAGCATTTGAAAACCCCAAGGGACTAATTCAT	0.38	545619-39-neg	-	TACTGGAAGTTAGCACTCTA	GGG	NGG	39	Deletion
BRCA1	254412	83.69	86.4048	chr17-41245138-41245139_27GAdelG-254412-pos-i	+	CAACCATGAATTAGTCCCTT	GGG	NGG	GA	G	27	CATGAATTAGTCC	CTTGGGGTTTTCAAATGCTGCACACTGCTCACACATTTATTTGGTTCTGT	50	ACAGAACCAAATAAATGTGTGAGCAGTGTGCAGCATTTGAAAACCCCAAGGGACTAATTCATG	0.38	254412-39-neg	-	TACTGGAAGTTAGCACTCTA	GGG	NGG	39	Deletion
BRCA1	254412	88.1426	86.4048	chr17-41245138-41245139_26GAdelG-254412-pos-i	+	AACCATGAATTAGTCCCTTG	GGG	NGG	GA	G	26	ATGAATTAGTCCC	TTGGGGTTTTCAAATGCTGCACACTGCTCACACATTTATTTGGTTCTGTT	50	AACAGAACCAAATAAATGTGTGAGCAGTGTGCAGCATTTGAAAACCCCAAGGGACTAATTCAT	0.38	254412-39-neg	-	TACTGGAAGTTAGCACTCTA	GGG	NGG	39	Deletion
BRCA1	54559	79.209	86.4048	chr17-41245138-41245142_28GACTCdelG-54559-pos-i	+	ACAACCATGAATTAGTCCCT	TGG	NGG	GACTC	G	28	CCATGAATTAGTC	CCTTGGGGTTTTCAAATGCTGCACACTGACACATTTATTTGGTTCTGTTT	50	AAACAGAACCAAATAAATGTGTCAGTGTGCAGCATTTGAAAACCCCAAGGGACTAATTCATGG	0.38	54559-36-neg	-	TACTGGAAGTTAGCACTCTA	GGG	NGG	36	Deletion
BRCA1	54559	83.69	86.4048	chr17-41245138-41245142_27GACTCdelG-54559-pos-i	+	CAACCATGAATTAGTCCCTT	GGG	NGG	GACTC	G	27	CATGAATTAGTCC	CTTGGGGTTTTCAAATGCTGCACACTGACACATTTATTTGGTTCTGTTTT	50	AAAACAGAACCAAATAAATGTGTCAGTGTGCAGCATTTGAAAACCCCAAGGGACTAATTCATG	0.38	54559-36-neg	-	TACTGGAAGTTAGCACTCTA	GGG	NGG	36	Deletion
BRCA1	54559	88.1426	86.4048	chr17-41245138-41245142_26GACTCdelG-54559-pos-i	+	AACCATGAATTAGTCCCTTG	GGG	NGG	GACTC	G	26	ATGAATTAGTCCC	TTGGGGTTTTCAAATGCTGCACACTGACACATTTATTTGGTTCTGTTTTT	50	AAAAACAGAACCAAATAAATGTGTCAGTGTGCAGCATTTGAAAACCCCAAGGGACTAATTCAT	0.38	54559-36-neg	-	TACTGGAAGTTAGCACTCTA	GGG	NGG	36	Deletion
BRCA1	186397	79.209	82.0418	chr17-41245139-41245141_29ACTdelA-186397-pos-i	+	ACAACCATGAATTAGTCCCT	TGG	NGG	ACT	A	29	CCATGAATTAGTC	CCTTGGGGTTTTCAAATGCTGCACACTGACACACATTTATTTGGTTCTGT	50	ACAGAACCAAATAAATGTGTGTCAGTGTGCAGCATTTGAAAACCCCAAGGGACTAATTCATGG	0.38	186397-38-neg	-	TTACTGGAAGTTAGCACTCT	AGG	NGG	38	Deletion
BRCA1	186397	83.69	82.0418	chr17-41245139-41245141_28ACTdelA-186397-pos-i	+	CAACCATGAATTAGTCCCTT	GGG	NGG	ACT	A	28	CATGAATTAGTCC	CTTGGGGTTTTCAAATGCTGCACACTGACACACATTTATTTGGTTCTGTT	50	AACAGAACCAAATAAATGTGTGTCAGTGTGCAGCATTTGAAAACCCCAAGGGACTAATTCATG	0.38	186397-38-neg	-	TTACTGGAAGTTAGCACTCT	AGG	NGG	38	Deletion
BRCA1	186397	88.1426	82.0418	chr17-41245139-41245141_27ACTdelA-186397-pos-i	+	AACCATGAATTAGTCCCTTG	GGG	NGG	ACT	A	27	ATGAATTAGTCCC	TTGGGGTTTTCAAATGCTGCACACTGACACACATTTATTTGGTTCTGTTT	50	AAACAGAACCAAATAAATGTGTGTCAGTGTGCAGCATTTGAAAACCCCAAGGGACTAATTCAT	0.38	186397-38-neg	-	TTACTGGAAGTTAGCACTCT	AGG	NGG	38	Deletion
BRCA1	54558	79.209	92.8308	chr17-41245141-41245143_31TCAdelT-54558-pos-i	+	ACAACCATGAATTAGTCCCT	TGG	NGG	TCA	T	31	CCATGAATTAGTC	CCTTGGGGTTTTCAAATGCTGCACACTGACTCACATTTATTTGGTTCTGT	50	ACAGAACCAAATAAATGTGAGTCAGTGTGCAGCATTTGAAAACCCCAAGGGACTAATTCATGG	0.38	54558-52-neg	-	TCAGGAAAGTATCTCGTTAC	TGG	NGG	52	Deletion
BRCA1	54558	83.69	92.8308	chr17-41245141-41245143_30TCAdelT-54558-pos-i	+	CAACCATGAATTAGTCCCTT	GGG	NGG	TCA	T	30	CATGAATTAGTCC	CTTGGGGTTTTCAAATGCTGCACACTGACTCACATTTATTTGGTTCTGTT	50	AACAGAACCAAATAAATGTGAGTCAGTGTGCAGCATTTGAAAACCCCAAGGGACTAATTCATG	0.38	54558-52-neg	-	TCAGGAAAGTATCTCGTTAC	TGG	NGG	52	Deletion
BRCA1	54558	88.1426	92.8308	chr17-41245141-41245143_29TCAdelT-54558-pos-i	+	AACCATGAATTAGTCCCTTG	GGG	NGG	TCA	T	29	ATGAATTAGTCCC	TTGGGGTTTTCAAATGCTGCACACTGACTCACATTTATTTGGTTCTGTTT	50	AAACAGAACCAAATAAATGTGAGTCAGTGTGCAGCATTTGAAAACCCCAAGGGACTAATTCAT	0.38	54558-52-neg	-	TCAGGAAAGTATCTCGTTAC	TGG	NGG	52	Deletion
BRCA1	231926	83.69	92.8308	chr17-41245145-41245146_34ACdelA-231926-pos-i	+	CAACCATGAATTAGTCCCTT	GGG	NGG	AC	A	34	CATGAATTAGTCC	CTTGGGGTTTTCAAATGCTGCACACTGACTCACAATTTATTTGGTTCTGT	50	ACAGAACCAAATAAATTGTGAGTCAGTGTGCAGCATTTGAAAACCCCAAGGGACTAATTCATG	0.38	231926-49-neg	-	TCAGGAAAGTATCTCGTTAC	TGG	NGG	49	Deletion
BRCA1	231926	88.1426	92.8308	chr17-41245145-41245146_33ACdelA-231926-pos-i	+	AACCATGAATTAGTCCCTTG	GGG	NGG	AC	A	33	ATGAATTAGTCCC	TTGGGGTTTTCAAATGCTGCACACTGACTCACAATTTATTTGGTTCTGTT	50	AACAGAACCAAATAAATTGTGAGTCAGTGTGCAGCATTTGAAAACCCCAAGGGACTAATTCAT	0.38	231926-49-neg	-	TCAGGAAAGTATCTCGTTAC	TGG	NGG	49	Deletion
BRCA1	186090	79.209	92.8308	chr17-41245146-41245150_36CATTTdelC-186090-pos-i	+	ACAACCATGAATTAGTCCCT	TGG	NGG	CATTT	C	36	CCATGAATTAGTC	CCTTGGGGTTTTCAAATGCTGCACACTGACTCACACATTTGGTTCTGTTT	50	AAACAGAACCAAATGTGTGAGTCAGTGTGCAGCATTTGAAAACCCCAAGGGACTAATTCATGG	0.38	186090-45-neg	-	TCAGGAAAGTATCTCGTTAC	TGG	NGG	45	Deletion
BRCA1	186090	83.69	92.8308	chr17-41245146-41245150_35CATTTdelC-186090-pos-i	+	CAACCATGAATTAGTCCCTT	GGG	NGG	CATTT	C	35	CATGAATTAGTCC	CTTGGGGTTTTCAAATGCTGCACACTGACTCACACATTTGGTTCTGTTTT	50	AAAACAGAACCAAATGTGTGAGTCAGTGTGCAGCATTTGAAAACCCCAAGGGACTAATTCATG	0.38	186090-45-neg	-	TCAGGAAAGTATCTCGTTAC	TGG	NGG	45	Deletion
BRCA1	186090	88.1426	92.8308	chr17-41245146-41245150_34CATTTdelC-186090-pos-i	+	AACCATGAATTAGTCCCTTG	GGG	NGG	CATTT	C	34	ATGAATTAGTCCC	TTGGGGTTTTCAAATGCTGCACACTGACTCACACATTTGGTTCTGTTTTT	50	AAAAACAGAACCAAATGTGTGAGTCAGTGTGCAGCATTTGAAAACCCCAAGGGACTAATTCAT	0.38	186090-45-neg	-	TCAGGAAAGTATCTCGTTAC	TGG	NGG	45	Deletion
BRCA1	266258	83.69	92.8308	chr17-41245151-41245152_40ATdelA-266258-pos-i	+	CAACCATGAATTAGTCCCTT	GGG	NGG	AT	A	40	CATGAATTAGTCC	CTTGGGGTTTTCAAATGCTGCACACTGACTCACACATTTATTGGTTCTGT	50	ACAGAACCAATAAATGTGTGAGTCAGTGTGCAGCATTTGAAAACCCCAAGGGACTAATTCATG	0.38	266258-43-neg	-	TCAGGAAAGTATCTCGTTAC	TGG	NGG	43	Deletion
BRCA1	266258	88.1426	92.8308	chr17-41245151-41245152_39ATdelA-266258-pos-i	+	AACCATGAATTAGTCCCTTG	GGG	NGG	AT	A	39	ATGAATTAGTCCC	TTGGGGTTTTCAAATGCTGCACACTGACTCACACATTTATTGGTTCTGTT	50	AACAGAACCAATAAATGTGTGAGTCAGTGTGCAGCATTTGAAAACCCCAAGGGACTAATTCAT	0.38	266258-43-neg	-	TCAGGAAAGTATCTCGTTAC	TGG	NGG	43	Deletion
BRCA1	266258	61.1777	92.8308	chr17-41245151-41245152_1ATdelA-266258-pos-i	+	CACTGACTCACACATTTATT	TGG	NGG	AT	A	1	GACTCACACATTT	ATTGGTTCTGTTTTTGCCTTCCCTAGAGTGCTAACTTCCAGTAACGAGAT	50	ATCTCGTTACTGGAAGTTAGCACTCTAGGGAAGGCAAAAACAGAACCAATAAATGTGTGAGTC	0.38	266258-43-neg	-	TCAGGAAAGTATCTCGTTAC	TGG	NGG	43	Deletion
BRCA1	54555	83.69	92.8308	chr17-41245154-41245155_43TGdelT-54555-pos-i	+	CAACCATGAATTAGTCCCTT	GGG	NGG	TG	T	43	CATGAATTAGTCC	CTTGGGGTTTTCAAATGCTGCACACTGACTCACACATTTATTTGTTCTGT	50	ACAGAACAAATAAATGTGTGAGTCAGTGTGCAGCATTTGAAAACCCCAAGGGACTAATTCATG	0.38	54555-40-neg	-	TCAGGAAAGTATCTCGTTAC	TGG	NGG	40	Deletion
BRCA1	54555	88.1426	92.8308	chr17-41245154-41245155_42TGdelT-54555-pos-i	+	AACCATGAATTAGTCCCTTG	GGG	NGG	TG	T	42	ATGAATTAGTCCC	TTGGGGTTTTCAAATGCTGCACACTGACTCACACATTTATTTGTTCTGTT	50	AACAGAACAAATAAATGTGTGAGTCAGTGTGCAGCATTTGAAAACCCCAAGGGACTAATTCAT	0.38	54555-40-neg	-	TCAGGAAAGTATCTCGTTAC	TGG	NGG	40	Deletion
BRCA1	54555	61.1777	92.8308	chr17-41245154-41245155_4TGdelT-54555-pos-i	+	CACTGACTCACACATTTATT	TGG	NGG	TG	T	4	GACTCACACATTT	ATTTGTTCTGTTTTTGCCTTCCCTAGAGTGCTAACTTCCAGTAACGAGAT	50	ATCTCGTTACTGGAAGTTAGCACTCTAGGGAAGGCAAAAACAGAACAAATAAATGTGTGAGTC	0.38	54555-40-neg	-	TCAGGAAAGTATCTCGTTAC	TGG	NGG	40	Deletion
BRCA1	482912	83.69	92.8308	chr17-41245155-41245156_44GGdelT-482912-pos-i	+	CAACCATGAATTAGTCCCTT	GGG	NGG	GG	T	44	CATGAATTAGTCC	CTTGGGGTTTTCAAATGCTGCACACTGACTCACACATTTATTTTTTCTGT	50	ACAGAAAAAATAAATGTGTGAGTCAGTGTGCAGCATTTGAAAACCCCAAGGGACTAATTCATG	0.38	482912-39-neg	-	TCAGGAAAGTATCTCGTTAC	TGG	NGG	39	Deletion
BRCA1	482912	88.1426	92.8308	chr17-41245155-41245156_43GGdelT-482912-pos-i	+	AACCATGAATTAGTCCCTTG	GGG	NGG	GG	T	43	ATGAATTAGTCCC	TTGGGGTTTTCAAATGCTGCACACTGACTCACACATTTATTTTTTCTGTT	50	AACAGAAAAAATAAATGTGTGAGTCAGTGTGCAGCATTTGAAAACCCCAAGGGACTAATTCAT	0.38	482912-39-neg	-	TCAGGAAAGTATCTCGTTAC	TGG	NGG	39	Deletion
BRCA1	482912	61.1777	92.8308	chr17-41245155-41245156_5GGdelT-482912-pos-i	+	CACTGACTCACACATTTATT	TGG	NGG	GG	T	5	GACTCACACATTT	ATTTTTTCTGTTTTTGCCTTCCCTAGAGTGCTAACTTCCAGTAACGAGAT	50	ATCTCGTTACTGGAAGTTAGCACTCTAGGGAAGGCAAAAACAGAAAAAATAAATGTGTGAGTC	0.38	482912-39-neg	-	TCAGGAAAGTATCTCGTTAC	TGG	NGG	39	Deletion
BRCA1	54554	79.209	84.4493	chr17-41245156-41245158_46GTTdelG-54554-pos-i	+	ACAACCATGAATTAGTCCCT	TGG	NGG	GTT	G	46	CCATGAATTAGTC	CCTTGGGGTTTTCAAATGCTGCACACTGACTCACACATTTATTTGGCTGT	50	ACAGCCAAATAAATGTGTGAGTCAGTGTGCAGCATTTGAAAACCCCAAGGGACTAATTCATGG	0.38	54554-55-neg	-	TGGTACTGATTATGGCACTC	AGG	NGG	55	Deletion
BRCA1	54554	83.69	84.4493	chr17-41245156-41245158_45GTTdelG-54554-pos-i	+	CAACCATGAATTAGTCCCTT	GGG	NGG	GTT	G	45	CATGAATTAGTCC	CTTGGGGTTTTCAAATGCTGCACACTGACTCACACATTTATTTGGCTGTT	50	AACAGCCAAATAAATGTGTGAGTCAGTGTGCAGCATTTGAAAACCCCAAGGGACTAATTCATG	0.38	54554-55-neg	-	TGGTACTGATTATGGCACTC	AGG	NGG	55	Deletion
BRCA1	54554	88.1426	84.4493	chr17-41245156-41245158_44GTTdelG-54554-pos-i	+	AACCATGAATTAGTCCCTTG	GGG	NGG	GTT	G	44	ATGAATTAGTCCC	TTGGGGTTTTCAAATGCTGCACACTGACTCACACATTTATTTGGCTGTTT	50	AAACAGCCAAATAAATGTGTGAGTCAGTGTGCAGCATTTGAAAACCCCAAGGGACTAATTCAT	0.38	54554-55-neg	-	TGGTACTGATTATGGCACTC	AGG	NGG	55	Deletion
BRCA1	54554	61.1777	84.4493	chr17-41245156-41245158_6GTTdelG-54554-pos-i	+	CACTGACTCACACATTTATT	TGG	NGG	GTT	G	6	GACTCACACATTT	ATTTGGCTGTTTTTGCCTTCCCTAGAGTGCTAACTTCCAGTAACGAGATA	50	TATCTCGTTACTGGAAGTTAGCACTCTAGGGAAGGCAAAAACAGCCAAATAAATGTGTGAGTC	0.38	54554-55-neg	-	TGGTACTGATTATGGCACTC	AGG	NGG	55	Deletion
BRCA1	54552	79.209	84.4493	chr17-41245157-41245159_47TTCdelT-54552-pos-i	+	ACAACCATGAATTAGTCCCT	TGG	NGG	TTC	T	47	CCATGAATTAGTC	CCTTGGGGTTTTCAAATGCTGCACACTGACTCACACATTTATTTGGTTGT	50	ACAACCAAATAAATGTGTGAGTCAGTGTGCAGCATTTGAAAACCCCAAGGGACTAATTCATGG	0.38	54552-54-neg	-	TGGTACTGATTATGGCACTC	AGG	NGG	54	Deletion
BRCA1	54552	83.69	84.4493	chr17-41245157-41245159_46TTCdelT-54552-pos-i	+	CAACCATGAATTAGTCCCTT	GGG	NGG	TTC	T	46	CATGAATTAGTCC	CTTGGGGTTTTCAAATGCTGCACACTGACTCACACATTTATTTGGTTGTT	50	AACAACCAAATAAATGTGTGAGTCAGTGTGCAGCATTTGAAAACCCCAAGGGACTAATTCATG	0.38	54552-54-neg	-	TGGTACTGATTATGGCACTC	AGG	NGG	54	Deletion
BRCA1	54552	88.1426	84.4493	chr17-41245157-41245159_45TTCdelT-54552-pos-i	+	AACCATGAATTAGTCCCTTG	GGG	NGG	TTC	T	45	ATGAATTAGTCCC	TTGGGGTTTTCAAATGCTGCACACTGACTCACACATTTATTTGGTTGTTT	50	AAACAACCAAATAAATGTGTGAGTCAGTGTGCAGCATTTGAAAACCCCAAGGGACTAATTCAT	0.38	54552-54-neg	-	TGGTACTGATTATGGCACTC	AGG	NGG	54	Deletion
BRCA1	54552	61.1777	84.4493	chr17-41245157-41245159_7TTCdelT-54552-pos-i	+	CACTGACTCACACATTTATT	TGG	NGG	TTC	T	7	GACTCACACATTT	ATTTGGTTGTTTTTGCCTTCCCTAGAGTGCTAACTTCCAGTAACGAGATA	50	TATCTCGTTACTGGAAGTTAGCACTCTAGGGAAGGCAAAAACAACCAAATAAATGTGTGAGTC	0.38	54552-54-neg	-	TGGTACTGATTATGGCACTC	AGG	NGG	54	Deletion
BRCA1	54553	83.69	84.4493	chr17-41245158-41245159_47TCdelT-54553-pos-i	+	CAACCATGAATTAGTCCCTT	GGG	NGG	TC	T	47	CATGAATTAGTCC	CTTGGGGTTTTCAAATGCTGCACACTGACTCACACATTTATTTGGTTTGT	50	ACAAACCAAATAAATGTGTGAGTCAGTGTGCAGCATTTGAAAACCCCAAGGGACTAATTCATG	0.38	54553-54-neg	-	TGGTACTGATTATGGCACTC	AGG	NGG	54	Deletion
BRCA1	54553	88.1426	84.4493	chr17-41245158-41245159_46TCdelT-54553-pos-i	+	AACCATGAATTAGTCCCTTG	GGG	NGG	TC	T	46	ATGAATTAGTCCC	TTGGGGTTTTCAAATGCTGCACACTGACTCACACATTTATTTGGTTTGTT	50	AACAAACCAAATAAATGTGTGAGTCAGTGTGCAGCATTTGAAAACCCCAAGGGACTAATTCAT	0.38	54553-54-neg	-	TGGTACTGATTATGGCACTC	AGG	NGG	54	Deletion
BRCA1	54553	61.1777	84.4493	chr17-41245158-41245159_8TCdelT-54553-pos-i	+	CACTGACTCACACATTTATT	TGG	NGG	TC	T	8	GACTCACACATTT	ATTTGGTTTGTTTTTGCCTTCCCTAGAGTGCTAACTTCCAGTAACGAGAT	50	ATCTCGTTACTGGAAGTTAGCACTCTAGGGAAGGCAAAAACAAACCAAATAAATGTGTGAGTC	0.38	54553-54-neg	-	TGGTACTGATTATGGCACTC	AGG	NGG	54	Deletion
BRCA1	233279	88.1426	84.4493	chr17-41245161-41245162_49GTdelA-233279-pos-i	+	AACCATGAATTAGTCCCTTG	GGG	NGG	GT	A	49	ATGAATTAGTCCC	TTGGGGTTTTCAAATGCTGCACACTGACTCACACATTTATTTGGTTCTAT	50	ATAGAACCAAATAAATGTGTGAGTCAGTGTGCAGCATTTGAAAACCCCAAGGGACTAATTCAT	0.38	233279-51-neg	-	TGGTACTGATTATGGCACTC	AGG	NGG	51	Deletion
BRCA1	233279	61.1777	84.4493	chr17-41245161-41245162_11GTdelA-233279-pos-i	+	CACTGACTCACACATTTATT	TGG	NGG	GT	A	11	GACTCACACATTT	ATTTGGTTCTATTTTGCCTTCCCTAGAGTGCTAACTTCCAGTAACGAGAT	50	ATCTCGTTACTGGAAGTTAGCACTCTAGGGAAGGCAAAATAGAACCAAATAAATGTGTGAGTC	0.38	233279-51-neg	-	TGGTACTGATTATGGCACTC	AGG	NGG	51	Deletion
BRCA1	662411	88.1426	84.4493	chr17-41245161-41245162_49GTdelG-662411-pos-i	+	AACCATGAATTAGTCCCTTG	GGG	NGG	GT	G	49	ATGAATTAGTCCC	TTGGGGTTTTCAAATGCTGCACACTGACTCACACATTTATTTGGTTCTGT	50	ACAGAACCAAATAAATGTGTGAGTCAGTGTGCAGCATTTGAAAACCCCAAGGGACTAATTCAT	0.38	662411-51-neg	-	TGGTACTGATTATGGCACTC	AGG	NGG	51	Deletion
BRCA1	662411	61.1777	84.4493	chr17-41245161-41245162_11GTdelG-662411-pos-i	+	CACTGACTCACACATTTATT	TGG	NGG	GT	G	11	GACTCACACATTT	ATTTGGTTCTGTTTTGCCTTCCCTAGAGTGCTAACTTCCAGTAACGAGAT	50	ATCTCGTTACTGGAAGTTAGCACTCTAGGGAAGGCAAAACAGAACCAAATAAATGTGTGAGTC	0.38	662411-51-neg	-	TGGTACTGATTATGGCACTC	AGG	NGG	51	Deletion
BRCA1	125560	61.1777	84.4493	chr17-41245171-41245172_21TCdelT-125560-pos-i	+	CACTGACTCACACATTTATT	TGG	NGG	TC	T	21	GACTCACACATTT	ATTTGGTTCTGTTTTTGCCTTCCTAGAGTGCTAACTTCCAGTAACGAGAT	50	ATCTCGTTACTGGAAGTTAGCACTCTAGGAAGGCAAAAACAGAACCAAATAAATGTGTGAGTC	0.38	125560-41-neg	-	TGGTACTGATTATGGCACTC	AGG	NGG	41	Deletion
BRCA1	125560	87.6335	56.211	chr17-41245171-41245172_49TCdelT-125560-neg-i	-	TTGGTACCTGGTACTGATTA	TGG	NGG	TC	T	49	TCAGTACCAGGTA	TTCCTAGAGTGCTAACTTCCAGTAACGAGATACTTTCCTGAGTGCCATAA	50	TTCCTAGAGTGCTAACTTCCAGTAACGAGATACTTTCCTGAGTGCCATAATCAGTACCAGGTA	0.46	125560-85-pos	+	TGTGTCATTTCTATTATCTT	TGG	NGG	85	Deletion
BRCA1	266254	61.1777	87.6335	chr17-41245178-41245180_28AGTdelA-266254-pos-i	+	CACTGACTCACACATTTATT	TGG	NGG	AGT	A	28	GACTCACACATTT	ATTTGGTTCTGTTTTTGCCTTCCCTAGAGCTAACTTCCAGTAACGAGATA	50	TATCTCGTTACTGGAAGTTAGCTCTAGGGAAGGCAAAAACAGAACCAAATAAATGTGTGAGTC	0.38	266254-41-neg	-	TTGGTACCTGGTACTGATTA	TGG	NGG	41	Deletion
BRCA1	231402	61.1777	86.9102	chr17-41245185-41245186_35ACdelA-231402-pos-i	+	CACTGACTCACACATTTATT	TGG	NGG	AC	A	35	GACTCACACATTT	ATTTGGTTCTGTTTTTGCCTTCCCTAGAGTGCTAATTCCAGTAACGAGAT	50	ATCTCGTTACTGGAATTAGCACTCTAGGGAAGGCAAAAACAGAACCAAATAAATGTGTGAGTC	0.38	231402-47-neg	-	AGCAGTATTTCATTGGTACC	TGG	NGG	47	Deletion
BRCA1	231402	87.6335	79.209	chr17-41245185-41245186_35ACdelA-231402-neg-i	-	TTGGTACCTGGTACTGATTA	TGG	NGG	AC	A	35	TCAGTACCAGGTA	TTCCCTAGAGTGCTAATTCCAGTAACGAGATACTTTCCTGAGTGCCATAA	50	TTCCCTAGAGTGCTAATTCCAGTAACGAGATACTTTCCTGAGTGCCATAATCAGTACCAGGTA	0.46	231402-75-pos	+	ACAACCATGAATTAGTCCCT	TGG	NGG	75	Deletion
BRCA1	266253	61.1777	86.9102	chr17-41245186-41245187_36CTdelC-266253-pos-i	+	CACTGACTCACACATTTATT	TGG	NGG	CT	C	36	GACTCACACATTT	ATTTGGTTCTGTTTTTGCCTTCCCTAGAGTGCTAACTCCAGTAACGAGAT	50	ATCTCGTTACTGGAGTTAGCACTCTAGGGAAGGCAAAAACAGAACCAAATAAATGTGTGAGTC	0.38	266253-46-neg	-	AGCAGTATTTCATTGGTACC	TGG	NGG	46	Deletion
BRCA1	266253	87.6335	79.209	chr17-41245186-41245187_34CTdelC-266253-neg-i	-	TTGGTACCTGGTACTGATTA	TGG	NGG	CT	C	34	TCAGTACCAGGTA	TTCCCTAGAGTGCTAACTCCAGTAACGAGATACTTTCCTGAGTGCCATAA	50	TTCCCTAGAGTGCTAACTCCAGTAACGAGATACTTTCCTGAGTGCCATAATCAGTACCAGGTA	0.46	266253-76-pos	+	ACAACCATGAATTAGTCCCT	TGG	NGG	76	Deletion
BRCA1	54548	61.1777	86.9102	chr17-41245188-41245189_38TCdelT-54548-pos-i	+	CACTGACTCACACATTTATT	TGG	NGG	TC	T	38	GACTCACACATTT	ATTTGGTTCTGTTTTTGCCTTCCCTAGAGTGCTAACTTCAGTAACGAGAT	50	ATCTCGTTACTGAAGTTAGCACTCTAGGGAAGGCAAAAACAGAACCAAATAAATGTGTGAGTC	0.38	54548-44-neg	-	AGCAGTATTTCATTGGTACC	TGG	NGG	44	Deletion
BRCA1	54548	87.6335	79.209	chr17-41245188-41245189_32TCdelT-54548-neg-i	-	TTGGTACCTGGTACTGATTA	TGG	NGG	TC	T	32	TCAGTACCAGGTA	TTCCCTAGAGTGCTAACTTCAGTAACGAGATACTTTCCTGAGTGCCATAA	50	TTCCCTAGAGTGCTAACTTCAGTAACGAGATACTTTCCTGAGTGCCATAATCAGTACCAGGTA	0.46	54548-78-pos	+	ACAACCATGAATTAGTCCCT	TGG	NGG	78	Deletion
BRCA1	54547	61.1777	86.9102	chr17-41245190-41245191_40CAdelC-54547-pos-i	+	CACTGACTCACACATTTATT	TGG	NGG	CA	C	40	GACTCACACATTT	ATTTGGTTCTGTTTTTGCCTTCCCTAGAGTGCTAACTTCCGTAACGAGAT	50	ATCTCGTTACGGAAGTTAGCACTCTAGGGAAGGCAAAAACAGAACCAAATAAATGTGTGAGTC	0.38	54547-42-neg	-	AGCAGTATTTCATTGGTACC	TGG	NGG	42	Deletion
BRCA1	54547	87.6335	79.209	chr17-41245190-41245191_30CAdelC-54547-neg-i	-	TTGGTACCTGGTACTGATTA	TGG	NGG	CA	C	30	TCAGTACCAGGTA	TTCCCTAGAGTGCTAACTTCCGTAACGAGATACTTTCCTGAGTGCCATAA	50	TTCCCTAGAGTGCTAACTTCCGTAACGAGATACTTTCCTGAGTGCCATAATCAGTACCAGGTA	0.46	54547-80-pos	+	ACAACCATGAATTAGTCCCT	TGG	NGG	80	Deletion
BRCA1	54544	61.1777	86.9102	chr17-41245190-41245197_40CAGTAACGdelC-54544-pos-i	+	CACTGACTCACACATTTATT	TGG	NGG	CAGTAACG	C	40	GACTCACACATTT	ATTTGGTTCTGTTTTTGCCTTCCCTAGAGTGCTAACTTCCAGATACTTTC	50	GAAAGTATCTGGAAGTTAGCACTCTAGGGAAGGCAAAAACAGAACCAAATAAATGTGTGAGTC	0.38	54544-36-neg	-	AGCAGTATTTCATTGGTACC	TGG	NGG	36	Deletion
BRCA1	54544	87.6335	79.209	chr17-41245190-41245197_24CAGTAACGdelC-54544-neg-i	-	TTGGTACCTGGTACTGATTA	TGG	NGG	CAGTAACG	C	24	TCAGTACCAGGTA	TTTGCCTTCCCTAGAGTGCTAACTTCCAGATACTTTCCTGAGTGCCATAA	50	TTTGCCTTCCCTAGAGTGCTAACTTCCAGATACTTTCCTGAGTGCCATAATCAGTACCAGGTA	0.46	54544-80-pos	+	ACAACCATGAATTAGTCCCT	TGG	NGG	80	Deletion
BRCA1	54546	61.1777	86.9102	chr17-41245191-41245192_41AGdelA-54546-pos-i	+	CACTGACTCACACATTTATT	TGG	NGG	AG	A	41	GACTCACACATTT	ATTTGGTTCTGTTTTTGCCTTCCCTAGAGTGCTAACTTCCATAACGAGAT	50	ATCTCGTTATGGAAGTTAGCACTCTAGGGAAGGCAAAAACAGAACCAAATAAATGTGTGAGTC	0.38	54546-41-neg	-	AGCAGTATTTCATTGGTACC	TGG	NGG	41	Deletion
BRCA1	54546	87.6335	79.209	chr17-41245191-41245192_29AGdelA-54546-neg-i	-	TTGGTACCTGGTACTGATTA	TGG	NGG	AG	A	29	TCAGTACCAGGTA	TTCCCTAGAGTGCTAACTTCCATAACGAGATACTTTCCTGAGTGCCATAA	50	TTCCCTAGAGTGCTAACTTCCATAACGAGATACTTTCCTGAGTGCCATAATCAGTACCAGGTA	0.46	54546-81-pos	+	ACAACCATGAATTAGTCCCT	TGG	NGG	81	Deletion
BRCA1	54543	61.1777	67.4994	chr17-41245196-41245198_46CGAdelC-54543-pos-i	+	CACTGACTCACACATTTATT	TGG	NGG	CGA	C	46	GACTCACACATTT	ATTTGGTTCTGTTTTTGCCTTCCCTAGAGTGCTAACTTCCAGTAACGATA	50	TATCGTTACTGGAAGTTAGCACTCTAGGGAAGGCAAAAACAGAACCAAATAAATGTGTGAGTC	0.38	54543-42-neg	-	AGAGAGTAGCAGTATTTCAT	TGG	NGG	42	Deletion
BRCA1	266251	87.6335	61.1777	chr17-41245204-41245208_13TTTCCdelT-266251-neg-i	-	TTGGTACCTGGTACTGATTA	TGG	NGG	TTTCC	T	13	TCAGTACCAGGTA	GCCTTCCCTAGAGTGCTAACTTCCAGTAACGAGATACTTGAGTGCCATAA	50	GCCTTCCCTAGAGTGCTAACTTCCAGTAACGAGATACTTGAGTGCCATAATCAGTACCAGGTA	0.46	266251-54-pos	+	CACTGACTCACACATTTATT	TGG	NGG	54	Deletion
BRCA1	54536	87.6335	61.1777	chr17-41245218-41245219_2TAdelT-54536-neg-i	-	TTGGTACCTGGTACTGATTA	TGG	NGG	TA	T	2	TCAGTACCAGGTA	TTCCCTAGAGTGCTAACTTCCAGTAACGAGATACTTTCCTGAGTGCCATA	50	TTCCCTAGAGTGCTAACTTCCAGTAACGAGATACTTTCCTGAGTGCCATATCAGTACCAGGTA	0.46	54536-68-pos	+	CACTGACTCACACATTTATT	TGG	NGG	68	Deletion
BRCA1	409354	71.1911	61.1777	chr17-41245230-41245237_49GGTACCAAdelG-409354-neg-i	-	ATCTCATGTTAAGTGGAGAA	AGG	NGG	GGTACCAA	G	49	TCCACTTAACATG	AGTGAAATACTGCTACTCTCTACAGATCTTTCAGTTTGCAAAACCCTTTC	50	AGTGAAATACTGCTACTCTCTACAGATCTTTCAGTTTGCAAAACCCTTTCTCCACTTAACATG	0.38	409354-80-pos	+	CACTGACTCACACATTTATT	TGG	NGG	80	Deletion
BRCA1	266248	72.651	60.6067	chr17-41245232-41245234_7TACdelT-266248-pos-i	+	TGAGTGCCATAATCAGTACC	AGG	NGG	TAC	T	7	TGCCATAATCAGT	ACCAGGTCAATGAAATACTGCTACTCTCTACAGATCTTTCAGTTTGCAAA	50	TTTGCAAACTGAAAGATCTGTAGAGAGTAGCAGTATTTCATTGACCTGGTACTGATTATGGCA	0.38	266248-51-neg	-	TCTCATGTTAAGTGGAGAAA	GGG	NGG	51	Deletion
BRCA1	54532	72.651	60.6067	chr17-41245233-41245234_8ACdelA-54532-pos-i	+	TGAGTGCCATAATCAGTACC	AGG	NGG	AC	A	8	TGCCATAATCAGT	ACCAGGTACAATGAAATACTGCTACTCTCTACAGATCTTTCAGTTTGCAA	50	TTGCAAACTGAAAGATCTGTAGAGAGTAGCAGTATTTCATTGTACCTGGTACTGATTATGGCA	0.38	54532-51-neg	-	TCTCATGTTAAGTGGAGAAA	GGG	NGG	51	Deletion
BRCA1	266245	71.1911	61.1777	chr17-41245234-41245241_45CCAATGAAdelC-266245-neg-i	-	ATCTCATGTTAAGTGGAGAA	AGG	NGG	CCAATGAA	C	45	TCCACTTAACATG	AGGTACATACTGCTACTCTCTACAGATCTTTCAGTTTGCAAAACCCTTTC	50	AGGTACATACTGCTACTCTCTACAGATCTTTCAGTTTGCAAAACCCTTTCTCCACTTAACATG	0.38	266245-84-pos	+	CACTGACTCACACATTTATT	TGG	NGG	84	Deletion
BRCA1	54526	72.651	60.6067	chr17-41245239-41245240_14GAdelG-54526-pos-i	+	TGAGTGCCATAATCAGTACC	AGG	NGG	GA	G	14	TGCCATAATCAGT	ACCAGGTACCAATGAATACTGCTACTCTCTACAGATCTTTCAGTTTGCAA	50	TTGCAAACTGAAAGATCTGTAGAGAGTAGCAGTATTCATTGGTACCTGGTACTGATTATGGCA	0.38	54526-45-neg	-	TCTCATGTTAAGTGGAGAAA	GGG	NGG	45	Deletion
BRCA1	441331	72.651	60.6067	chr17-41245245-41245246_20CTdelC-441331-pos-i	+	TGAGTGCCATAATCAGTACC	AGG	NGG	CT	C	20	TGCCATAATCAGT	ACCAGGTACCAATGAAATACGCTACTCTCTACAGATCTTTCAGTTTGCAA	50	TTGCAAACTGAAAGATCTGTAGAGAGTAGCGTATTTCATTGGTACCTGGTACTGATTATGGCA	0.38	441331-39-neg	-	TCTCATGTTAAGTGGAGAAA	GGG	NGG	39	Deletion
BRCA1	37462	72.651	80.1169	chr17-41245248-41245249_23CTdelC-37462-pos-i	+	TGAGTGCCATAATCAGTACC	AGG	NGG	CT	C	23	TGCCATAATCAGT	ACCAGGTACCAATGAAATACTGCACTCTCTACAGATCTTTCAGTTTGCAA	50	TTGCAAACTGAAAGATCTGTAGAGAGTGCAGTATTTCATTGGTACCTGGTACTGATTATGGCA	0.38	37462-44-neg	-	CCCAAAGATCTCATGTTAAG	TGG	NGG	44	Deletion
BRCA1	17666	72.651	80.1169	chr17-41245250-41245252_25ACTdelA-17666-pos-i	+	TGAGTGCCATAATCAGTACC	AGG	NGG	ACT	A	25	TGCCATAATCAGT	ACCAGGTACCAATGAAATACTGCTACTCTACAGATCTTTCAGTTTGCAAA	50	TTTGCAAACTGAAAGATCTGTAGAGTAGCAGTATTTCATTGGTACCTGGTACTGATTATGGCA	0.38	17666-41-neg	-	CCCAAAGATCTCATGTTAAG	TGG	NGG	41	Deletion
BRCA1	266215	53.7804	75.1222	chr17-41245458-41245462_7AAAGTdelA-266215-pos-i	+	CATTTGTTAACTTCAGCTCT	GGG	NGG	AAAGT	A	7	TGTTAACTTCAGC	TCTGGGAATCGCTGTCATGTCTTTTACTTGTCTGTTCATTTGGCTTGTTA	50	TAACAAGCCAAATGAACAGACAAGTAAAAGACATGACAGCGATTCCCAGAGCTGAAGTTAACA	0.38	266215-62-neg	-	GAAGGTAAAGAACCTGCAAC	TGG	NGG	62	Deletion
BRCA1	54454	53.7804	75.1222	chr17-41245467-41245469_16CTGdelC-54454-pos-i	+	CATTTGTTAACTTCAGCTCT	GGG	NGG	CTG	C	16	TGTTAACTTCAGC	TCTGGGAAAGTATCGCTCATGTCTTTTACTTGTCTGTTCATTTGGCTTGT	50	ACAAGCCAAATGAACAGACAAGTAAAAGACATGAGCGATACTTTCCCAGAGCTGAAGTTAACA	0.38	54454-55-neg	-	GAAGGTAAAGAACCTGCAAC	TGG	NGG	55	Deletion
BRCA1	54452	53.7804	75.1222	chr17-41245471-41245473_20CATdelC-54452-pos-i	+	CATTTGTTAACTTCAGCTCT	GGG	NGG	CAT	C	20	TGTTAACTTCAGC	TCTGGGAAAGTATCGCTGTCGTCTTTTACTTGTCTGTTCATTTGGCTTGT	50	ACAAGCCAAATGAACAGACAAGTAAAAGACGACAGCGATACTTTCCCAGAGCTGAAGTTAACA	0.38	54452-51-neg	-	GAAGGTAAAGAACCTGCAAC	TGG	NGG	51	Deletion
BRCA1	254404	53.7804	75.1222	chr17-41245472-41245474_21ATGdelA-254404-pos-i	+	CATTTGTTAACTTCAGCTCT	GGG	NGG	ATG	A	21	TGTTAACTTCAGC	TCTGGGAAAGTATCGCTGTCATCTTTTACTTGTCTGTTCATTTGGCTTGT	50	ACAAGCCAAATGAACAGACAAGTAAAAGATGACAGCGATACTTTCCCAGAGCTGAAGTTAACA	0.38	254404-50-neg	-	GAAGGTAAAGAACCTGCAAC	TGG	NGG	50	Deletion
BRCA1	37444	75.1222	63.5458	chr17-41245476-41245477_47CTdelC-37444-neg-i	-	GAAGGTAAAGAACCTGCAAC	TGG	NGG	CT	C	47	GCAGGTTCTTTAC	TGTCTTTACTTGTCTGTTCATTTGGCTTGTTACTCTTCTTGGCTCCAGTT	50	TGTCTTTACTTGTCTGTTCATTTGGCTTGTTACTCTTCTTGGCTCCAGTTGCAGGTTCTTTAC	0.46	37444-78-pos	+	GACAAATTCTTTAAGTTCAC	TGG	NGG	78	Deletion
BRCA1	91574	53.7804	75.1222	chr17-41245476-41245478_25CTTdelC-91574-pos-i	+	CATTTGTTAACTTCAGCTCT	GGG	NGG	CTT	C	25	TGTTAACTTCAGC	TCTGGGAAAGTATCGCTGTCATGTCTTACTTGTCTGTTCATTTGGCTTGT	50	ACAAGCCAAATGAACAGACAAGTAAGACATGACAGCGATACTTTCCCAGAGCTGAAGTTAACA	0.38	91574-46-neg	-	GAAGGTAAAGAACCTGCAAC	TGG	NGG	46	Deletion
BRCA1	91574	75.1222	63.5458	chr17-41245476-41245478_46CTTdelC-91574-neg-i	-	GAAGGTAAAGAACCTGCAAC	TGG	NGG	CTT	C	46	GCAGGTTCTTTAC	ATGTCTTACTTGTCTGTTCATTTGGCTTGTTACTCTTCTTGGCTCCAGTT	50	ATGTCTTACTTGTCTGTTCATTTGGCTTGTTACTCTTCTTGGCTCCAGTTGCAGGTTCTTTAC	0.46	91574-78-pos	+	GACAAATTCTTTAAGTTCAC	TGG	NGG	78	Deletion
BRCA1	254403	53.7804	75.1222	chr17-41245478-41245482_27TTTACdelT-254403-pos-i	+	CATTTGTTAACTTCAGCTCT	GGG	NGG	TTTAC	T	27	TGTTAACTTCAGC	TCTGGGAAAGTATCGCTGTCATGTCTTTTGTCTGTTCATTTGGCTTGTTA	50	TAACAAGCCAAATGAACAGACAAAAGACATGACAGCGATACTTTCCCAGAGCTGAAGTTAACA	0.38	254403-42-neg	-	GAAGGTAAAGAACCTGCAAC	TGG	NGG	42	Deletion
BRCA1	54449	53.7804	75.1222	chr17-41245481-41245485_30ACTTGdelA-54449-pos-i	+	CATTTGTTAACTTCAGCTCT	GGG	NGG	ACTTG	A	30	TGTTAACTTCAGC	TCTGGGAAAGTATCGCTGTCATGTCTTTTATCTGTTCATTTGGCTTGTTA	50	TAACAAGCCAAATGAACAGATAAAAGACATGACAGCGATACTTTCCCAGAGCTGAAGTTAACA	0.38	54449-39-neg	-	GAAGGTAAAGAACCTGCAAC	TGG	NGG	39	Deletion
BRCA1	54446	69.3799	71.0526	chr17-41245499-41245500_42CTdelC-54446-neg-i	-	AGAAACCTACAACTCATGGA	AGG	NGG	CT	C	42	ATGAGTTGTAGGT	TCATTTGGCTGTTACTCTTCTTGGCTCCAGTTGCAGGTTCTTTACCTTCC	50	TCATTTGGCTGTTACTCTTCTTGGCTCCAGTTGCAGGTTCTTTACCTTCCATGAGTTGTAGGT	0.38	54446-73-pos	+	GAACACTTAGTAAAAGAACC	AGG	NGG	73	Deletion
BRCA1	54446	68.0248	71.0526	chr17-41245499-41245500_46CTdelC-54446-neg-i	-	CAGCAGAAACCTACAACTCA	TGG	NGG	CT	C	46	GTTGTAGGTTTCT	TTGGCTGTTACTCTTCTTGGCTCCAGTTGCAGGTTCTTTACCTTCCATGA	50	TTGGCTGTTACTCTTCTTGGCTCCAGTTGCAGGTTCTTTACCTTCCATGAGTTGTAGGTTTCT	0.38	54446-73-pos	+	GAACACTTAGTAAAAGAACC	AGG	NGG	73	Deletion
BRCA1	54441	66.7168	71.8084	chr17-41245518-41245520_9CCAdelC-54441-pos-i	+	ATTTGGCTTGTTACTCTTCT	TGG	NGG	CCA	C	9	GGCTTGTTACTCT	TCTTGGCTCGTTGCAGGTTCTTTACCTTCCATGAGTTGTAGGTTTCTGCT	50	AGCAGAAACCTACAACTCATGGAAGGTAAAGAACCTGCAACGAGCCAAGAAGAGTAACAAGCC	0.46	54441-51-neg	-	AGTACAACCAAATGCCAGTC	AGG	NGG	51	Deletion
BRCA1	54441	69.3799	73.424	chr17-41245518-41245520_22CCAdelC-54441-neg-i	-	AGAAACCTACAACTCATGGA	AGG	NGG	CCA	C	22	ATGAGTTGTAGGT	TTCATTTGGCTTGTTACTCTTCTTGGCTCGTTGCAGGTTCTTTACCTTCC	50	TTCATTTGGCTTGTTACTCTTCTTGGCTCGTTGCAGGTTCTTTACCTTCCATGAGTTGTAGGT	0.38	54441-68-pos	+	GCATTTGTTAACTTCAGCTC	TGG	NGG	68	Deletion
BRCA1	54441	68.0248	73.424	chr17-41245518-41245520_26CCAdelC-54441-neg-i	-	CAGCAGAAACCTACAACTCA	TGG	NGG	CCA	C	26	GTTGTAGGTTTCT	TTTGGCTTGTTACTCTTCTTGGCTCGTTGCAGGTTCTTTACCTTCCATGA	50	TTTGGCTTGTTACTCTTCTTGGCTCGTTGCAGGTTCTTTACCTTCCATGAGTTGTAGGTTTCT	0.38	54441-68-pos	+	GCATTTGTTAACTTCAGCTC	TGG	NGG	68	Deletion
BRCA1	54440	66.7168	71.8084	chr17-41245526-41245527_17AGdelA-54440-pos-i	+	ATTTGGCTTGTTACTCTTCT	TGG	NGG	AG	A	17	GGCTTGTTACTCT	TCTTGGCTCCAGTTGCAGTTCTTTACCTTCCATGAGTTGTAGGTTTCTGC	50	GCAGAAACCTACAACTCATGGAAGGTAAAGAACTGCAACTGGAGCCAAGAAGAGTAACAAGCC	0.46	54440-44-neg	-	AGTACAACCAAATGCCAGTC	AGG	NGG	44	Deletion
BRCA1	54440	69.3799	73.424	chr17-41245526-41245527_15AGdelA-54440-neg-i	-	AGAAACCTACAACTCATGGA	AGG	NGG	AG	A	15	ATGAGTTGTAGGT	TCATTTGGCTTGTTACTCTTCTTGGCTCCAGTTGCAGTTCTTTACCTTCC	50	TCATTTGGCTTGTTACTCTTCTTGGCTCCAGTTGCAGTTCTTTACCTTCCATGAGTTGTAGGT	0.38	54440-76-pos	+	GCATTTGTTAACTTCAGCTC	TGG	NGG	76	Deletion
BRCA1	54440	68.0248	73.424	chr17-41245526-41245527_19AGdelA-54440-neg-i	-	CAGCAGAAACCTACAACTCA	TGG	NGG	AG	A	19	GTTGTAGGTTTCT	TTGGCTTGTTACTCTTCTTGGCTCCAGTTGCAGTTCTTTACCTTCCATGA	50	TTGGCTTGTTACTCTTCTTGGCTCCAGTTGCAGTTCTTTACCTTCCATGAGTTGTAGGTTTCT	0.38	54440-76-pos	+	GCATTTGTTAACTTCAGCTC	TGG	NGG	76	Deletion
BRCA1	54440	71.8084	73.424	chr17-41245526-41245527_44AGdelA-54440-neg-i	-	AGTACAACCAAATGCCAGTC	AGG	NGG	AG	A	44	TGGCATTTGGTTG	AGTTGCAGTTCTTTACCTTCCATGAGTTGTAGGTTTCTGCTGTGCCTGAC	50	AGTTGCAGTTCTTTACCTTCCATGAGTTGTAGGTTTCTGCTGTGCCTGACTGGCATTTGGTTG	0.46	54440-76-pos	+	GCATTTGTTAACTTCAGCTC	TGG	NGG	76	Deletion
BRCA1	54438	66.7168	71.8084	chr17-41245528-41245529_19GTdelG-54438-pos-i	+	ATTTGGCTTGTTACTCTTCT	TGG	NGG	GT	G	19	GGCTTGTTACTCT	TCTTGGCTCCAGTTGCAGGTCTTTACCTTCCATGAGTTGTAGGTTTCTGC	50	GCAGAAACCTACAACTCATGGAAGGTAAAGACCTGCAACTGGAGCCAAGAAGAGTAACAAGCC	0.46	54438-42-neg	-	AGTACAACCAAATGCCAGTC	AGG	NGG	42	Deletion
BRCA1	54438	69.3799	73.424	chr17-41245528-41245529_13GTdelG-54438-neg-i	-	AGAAACCTACAACTCATGGA	AGG	NGG	GT	G	13	ATGAGTTGTAGGT	TCATTTGGCTTGTTACTCTTCTTGGCTCCAGTTGCAGGTCTTTACCTTCC	50	TCATTTGGCTTGTTACTCTTCTTGGCTCCAGTTGCAGGTCTTTACCTTCCATGAGTTGTAGGT	0.38	54438-78-pos	+	GCATTTGTTAACTTCAGCTC	TGG	NGG	78	Deletion
BRCA1	54438	68.0248	73.424	chr17-41245528-41245529_17GTdelG-54438-neg-i	-	CAGCAGAAACCTACAACTCA	TGG	NGG	GT	G	17	GTTGTAGGTTTCT	TTGGCTTGTTACTCTTCTTGGCTCCAGTTGCAGGTCTTTACCTTCCATGA	50	TTGGCTTGTTACTCTTCTTGGCTCCAGTTGCAGGTCTTTACCTTCCATGAGTTGTAGGTTTCT	0.38	54438-78-pos	+	GCATTTGTTAACTTCAGCTC	TGG	NGG	78	Deletion
BRCA1	54438	71.8084	73.424	chr17-41245528-41245529_42GTdelG-54438-neg-i	-	AGTACAACCAAATGCCAGTC	AGG	NGG	GT	G	42	TGGCATTTGGTTG	AGTTGCAGGTCTTTACCTTCCATGAGTTGTAGGTTTCTGCTGTGCCTGAC	50	AGTTGCAGGTCTTTACCTTCCATGAGTTGTAGGTTTCTGCTGTGCCTGACTGGCATTTGGTTG	0.46	54438-78-pos	+	GCATTTGTTAACTTCAGCTC	TGG	NGG	78	Deletion
BRCA1	54437	66.7168	71.8084	chr17-41245530-41245531_21TCdelT-54437-pos-i	+	ATTTGGCTTGTTACTCTTCT	TGG	NGG	TC	T	21	GGCTTGTTACTCT	TCTTGGCTCCAGTTGCAGGTTTTTACCTTCCATGAGTTGTAGGTTTCTGC	50	GCAGAAACCTACAACTCATGGAAGGTAAAAACCTGCAACTGGAGCCAAGAAGAGTAACAAGCC	0.46	54437-40-neg	-	AGTACAACCAAATGCCAGTC	AGG	NGG	40	Deletion
BRCA1	54429	71.8084	66.7168	chr17-41245551-41245552_19AGdelA-54429-neg-i	-	AGTACAACCAAATGCCAGTC	AGG	NGG	AG	A	19	TGGCATTTGGTTG	AGTTGCAGGTTCTTTACCTTCCATGAGTTGTAGTTTCTGCTGTGCCTGAC	50	AGTTGCAGGTTCTTTACCTTCCATGAGTTGTAGTTTCTGCTGTGCCTGACTGGCATTTGGTTG	0.46	54429-42-pos	+	ATTTGGCTTGTTACTCTTCT	TGG	NGG	42	Deletion
BRCA1	433699	71.8084	66.7168	chr17-41245553-41245554_17GTdelG-433699-neg-i	-	AGTACAACCAAATGCCAGTC	AGG	NGG	GT	G	17	TGGCATTTGGTTG	AGTTGCAGGTTCTTTACCTTCCATGAGTTGTAGGTTCTGCTGTGCCTGAC	50	AGTTGCAGGTTCTTTACCTTCCATGAGTTGTAGGTTCTGCTGTGCCTGACTGGCATTTGGTTG	0.46	433699-44-pos	+	ATTTGGCTTGTTACTCTTCT	TGG	NGG	44	Deletion
BRCA1	266208	71.8084	66.7168	chr17-41245569-41245570_1ACdelA-266208-neg-i	-	AGTACAACCAAATGCCAGTC	AGG	NGG	AC	A	1	TGGCATTTGGTTG	AGTTGCAGGTTCTTTACCTTCCATGAGTTGTAGGTTTCTGCTGTGCCTGA	50	AGTTGCAGGTTCTTTACCTTCCATGAGTTGTAGGTTTCTGCTGTGCCTGATGGCATTTGGTTG	0.46	266208-60-pos	+	ATTTGGCTTGTTACTCTTCT	TGG	NGG	60	Deletion
BRCA1	54405	54.3124	72.819	chr17-41245611-41245612_44CTdelC-54405-pos-i	+	AGGTTTCTGCTGTGCCTGAC	TGG	NGG	CT	C	44	TTCTGCTGTGCCT	GACTGGCATTTGGTTGTACTTTTTTTTCTTTATCTCTTCACTGCAGAACA	50	TGTTCTGCAGTGAAGAGATAAAGAAAAAAAAGTACAACCAAATGCCAGTCAGGCACAGCAGAA	0.54	54405-88-neg	-	TGAGGAGGAAGTCTTCTACC	AGG	NGG	88	Deletion
BRCA1	653179	72.819	74.7563	chr17-41245658-41245659_41ATdelA-653179-neg-i	-	TGAGGAGGAAGTCTTCTACC	AGG	NGG	AT	A	41	AGAAGACTTCCTC	TGGGCTTAGATTCTACTGACTACTAGTTCAAGCGCATGAATATGCCTGGT	50	TGGGCTTAGATTCTACTGACTACTAGTTCAAGCGCATGAATATGCCTGGTAGAAGACTTCCTC	0.46	653179-84-pos	+	TGCTGTGCCTGACTGGCATT	TGG	NGG	84	Deletion
BRCA1	266196	72.819	74.7563	chr17-41245662-41245663_37CTdelC-266196-neg-i	-	TGAGGAGGAAGTCTTCTACC	AGG	NGG	CT	C	37	AGAAGACTTCCTC	TGGGCTTAGATTTCACTGACTACTAGTTCAAGCGCATGAATATGCCTGGT	50	TGGGCTTAGATTTCACTGACTACTAGTTCAAGCGCATGAATATGCCTGGTAGAAGACTTCCTC	0.46	266196-88-pos	+	TGCTGTGCCTGACTGGCATT	TGG	NGG	88	Deletion
BRCA1	54379	72.5758	51.6646	chr17-41245663-41245667_21TACTGdelT-54379-pos-i	+	ATTTGCAATTCAGTACAATT	AGG	NGG	TACTG	T	21	GCAATTCAGTACA	ATTAGGTGGGCTTAGATTTCTACTACTAGTTCAAGCGCATGAATATGCCT	50	AGGCATATTCATGCGCTTGAACTAGTAGTAGAAATCTAAGCCCACCTAATTGTACTGAATTGC	0.38	54379-48-neg	-	CTAAAAAGAATAGGCTGAGG	AGG	NGG	48	Deletion
BRCA1	54379	72.819	74.7563	chr17-41245663-41245667_33TACTGdelT-54379-neg-i	-	TGAGGAGGAAGTCTTCTACC	AGG	NGG	TACTG	T	33	AGAAGACTTCCTC	AGGTGGGCTTAGATTTCTACTACTAGTTCAAGCGCATGAATATGCCTGGT	50	AGGTGGGCTTAGATTTCTACTACTAGTTCAAGCGCATGAATATGCCTGGTAGAAGACTTCCTC	0.46	54379-89-pos	+	TGCTGTGCCTGACTGGCATT	TGG	NGG	89	Deletion
BRCA1	54379	51.6646	74.7563	chr17-41245663-41245667_48TACTGdelT-54379-neg-i	-	CTAAAAAGAATAGGCTGAGG	AGG	NGG	TACTG	T	48	CAGCCTATTCTTT	TCTACTACTAGTTCAAGCGCATGAATATGCCTGGTAGAAGACTTCCTCCT	50	TCTACTACTAGTTCAAGCGCATGAATATGCCTGGTAGAAGACTTCCTCCTCAGCCTATTCTTT	0.38	54379-89-pos	+	TGCTGTGCCTGACTGGCATT	TGG	NGG	89	Deletion
BRCA1	182105	72.819	72.5758	chr17-41245687-41245688_12GAdelG-182105-neg-i	-	TGAGGAGGAAGTCTTCTACC	AGG	NGG	GA	G	12	AGAAGACTTCCTC	TGGGCTTAGATTTCTACTGACTACTAGTTCAAGCGCATGATATGCCTGGT	50	TGGGCTTAGATTTCTACTGACTACTAGTTCAAGCGCATGATATGCCTGGTAGAAGACTTCCTC	0.46	182105-45-pos	+	ATTTGCAATTCAGTACAATT	AGG	NGG	45	Deletion
BRCA1	182105	51.6646	72.5758	chr17-41245687-41245688_27GAdelG-182105-neg-i	-	CTAAAAAGAATAGGCTGAGG	AGG	NGG	GA	G	27	CAGCCTATTCTTT	ACTGACTACTAGTTCAAGCGCATGATATGCCTGGTAGAAGACTTCCTCCT	50	ACTGACTACTAGTTCAAGCGCATGATATGCCTGGTAGAAGACTTCCTCCTCAGCCTATTCTTT	0.38	182105-45-pos	+	ATTTGCAATTCAGTACAATT	AGG	NGG	45	Deletion
BRCA1	634803	72.819	72.5758	chr17-41245692-41245693_7TGdelT-634803-neg-i	-	TGAGGAGGAAGTCTTCTACC	AGG	NGG	TG	T	7	AGAAGACTTCCTC	TGGGCTTAGATTTCTACTGACTACTAGTTCAAGCGCATGAATATCCTGGT	50	TGGGCTTAGATTTCTACTGACTACTAGTTCAAGCGCATGAATATCCTGGTAGAAGACTTCCTC	0.46	634803-50-pos	+	ATTTGCAATTCAGTACAATT	AGG	NGG	50	Deletion
BRCA1	634803	51.6646	72.5758	chr17-41245692-41245693_22TGdelT-634803-neg-i	-	CTAAAAAGAATAGGCTGAGG	AGG	NGG	TG	T	22	CAGCCTATTCTTT	ACTGACTACTAGTTCAAGCGCATGAATATCCTGGTAGAAGACTTCCTCCT	50	ACTGACTACTAGTTCAAGCGCATGAATATCCTGGTAGAAGACTTCCTCCTCAGCCTATTCTTT	0.38	634803-50-pos	+	ATTTGCAATTCAGTACAATT	AGG	NGG	50	Deletion
BRCA1	37431	83.5487	73.9775	chr17-41245693-41245694_1GCdelG-37431-pos-i	+	TTCAAGCGCATGAATATGCC	TGG	NGG	GC	G	1	AGCGCATGAATAT	GCTGGTAGAAGACTTCCTCCTCAGCCTATTCTTTTTAGGTGCTTTTGAAT	50	ATTCAAAAGCACCTAAAAAGAATAGGCTGAGGAGGAAGTCTTCTACCAGCATATTCATGCGCT	0.38	37431-77-neg	-	AAGCAGCAGTATAAGCAATA	TGG	NGG	77	Deletion
BRCA1	37431	72.819	72.5758	chr17-41245693-41245694_6GCdelG-37431-neg-i	-	TGAGGAGGAAGTCTTCTACC	AGG	NGG	GC	G	6	AGAAGACTTCCTC	TGGGCTTAGATTTCTACTGACTACTAGTTCAAGCGCATGAATATGCTGGT	50	TGGGCTTAGATTTCTACTGACTACTAGTTCAAGCGCATGAATATGCTGGTAGAAGACTTCCTC	0.46	37431-51-pos	+	ATTTGCAATTCAGTACAATT	AGG	NGG	51	Deletion
BRCA1	37431	51.6646	72.5758	chr17-41245693-41245694_21GCdelG-37431-neg-i	-	CTAAAAAGAATAGGCTGAGG	AGG	NGG	GC	G	21	CAGCCTATTCTTT	ACTGACTACTAGTTCAAGCGCATGAATATGCTGGTAGAAGACTTCCTCCT	50	ACTGACTACTAGTTCAAGCGCATGAATATGCTGGTAGAAGACTTCCTCCTCAGCCTATTCTTT	0.38	37431-51-pos	+	ATTTGCAATTCAGTACAATT	AGG	NGG	51	Deletion
BRCA1	266194	83.5487	73.9775	chr17-41245700-41245701_8AGdelA-266194-pos-i	+	TTCAAGCGCATGAATATGCC	TGG	NGG	AG	A	8	AGCGCATGAATAT	GCCTGGTAAAGACTTCCTCCTCAGCCTATTCTTTTTAGGTGCTTTTGAAT	50	ATTCAAAAGCACCTAAAAAGAATAGGCTGAGGAGGAAGTCTTTACCAGGCATATTCATGCGCT	0.38	266194-70-neg	-	AAGCAGCAGTATAAGCAATA	TGG	NGG	70	Deletion
BRCA1	266194	51.6646	72.5758	chr17-41245700-41245701_14AGdelA-266194-neg-i	-	CTAAAAAGAATAGGCTGAGG	AGG	NGG	AG	A	14	CAGCCTATTCTTT	ACTGACTACTAGTTCAAGCGCATGAATATGCCTGGTAAAGACTTCCTCCT	50	ACTGACTACTAGTTCAAGCGCATGAATATGCCTGGTAAAGACTTCCTCCTCAGCCTATTCTTT	0.38	266194-58-pos	+	ATTTGCAATTCAGTACAATT	AGG	NGG	58	Deletion
BRCA1	254399	83.5487	73.9775	chr17-41245707-41245709_15TTCdelT-254399-pos-i	+	TTCAAGCGCATGAATATGCC	TGG	NGG	TTC	T	15	AGCGCATGAATAT	GCCTGGTAGAAGACTCTCCTCAGCCTATTCTTTTTAGGTGCTTTTGAATT	50	AATTCAAAAGCACCTAAAAAGAATAGGCTGAGGAGAGTCTTCTACCAGGCATATTCATGCGCT	0.38	254399-62-neg	-	AAGCAGCAGTATAAGCAATA	TGG	NGG	62	Deletion
BRCA1	254399	51.6646	72.5758	chr17-41245707-41245709_6TTCdelT-254399-neg-i	-	CTAAAAAGAATAGGCTGAGG	AGG	NGG	TTC	T	6	CAGCCTATTCTTT	TACTGACTACTAGTTCAAGCGCATGAATATGCCTGGTAGAAGACTCTCCT	50	TACTGACTACTAGTTCAAGCGCATGAATATGCCTGGTAGAAGACTCTCCTCAGCCTATTCTTT	0.38	254399-65-pos	+	ATTTGCAATTCAGTACAATT	AGG	NGG	65	Deletion
BRCA1	54368	83.5487	73.9775	chr17-41245710-41245711_18CTdelC-54368-pos-i	+	TTCAAGCGCATGAATATGCC	TGG	NGG	CT	C	18	AGCGCATGAATAT	GCCTGGTAGAAGACTTCCCCTCAGCCTATTCTTTTTAGGTGCTTTTGAAT	50	ATTCAAAAGCACCTAAAAAGAATAGGCTGAGGGGAAGTCTTCTACCAGGCATATTCATGCGCT	0.38	54368-60-neg	-	AAGCAGCAGTATAAGCAATA	TGG	NGG	60	Deletion
BRCA1	54368	51.6646	72.5758	chr17-41245710-41245711_4CTdelC-54368-neg-i	-	CTAAAAAGAATAGGCTGAGG	AGG	NGG	CT	C	4	CAGCCTATTCTTT	ACTGACTACTAGTTCAAGCGCATGAATATGCCTGGTAGAAGACTTCCCCT	50	ACTGACTACTAGTTCAAGCGCATGAATATGCCTGGTAGAAGACTTCCCCTCAGCCTATTCTTT	0.38	54368-68-pos	+	ATTTGCAATTCAGTACAATT	AGG	NGG	68	Deletion
BRCA1	54366	83.5487	73.9775	chr17-41245716-41245717_24AGdelA-54366-pos-i	+	TTCAAGCGCATGAATATGCC	TGG	NGG	AG	A	24	AGCGCATGAATAT	GCCTGGTAGAAGACTTCCTCCTCACCTATTCTTTTTAGGTGCTTTTGAAT	50	ATTCAAAAGCACCTAAAAAGAATAGGTGAGGAGGAAGTCTTCTACCAGGCATATTCATGCGCT	0.38	54366-54-neg	-	AAGCAGCAGTATAAGCAATA	TGG	NGG	54	Deletion
BRCA1	254398	83.5487	73.9775	chr17-41245721-41245722_29ATdelA-254398-pos-i	+	TTCAAGCGCATGAATATGCC	TGG	NGG	AT	A	29	AGCGCATGAATAT	GCCTGGTAGAAGACTTCCTCCTCAGCCTATCTTTTTAGGTGCTTTTGAAT	50	ATTCAAAAGCACCTAAAAAGATAGGCTGAGGAGGAAGTCTTCTACCAGGCATATTCATGCGCT	0.38	254398-49-neg	-	AAGCAGCAGTATAAGCAATA	TGG	NGG	49	Deletion
BRCA1	54361	83.5487	73.9775	chr17-41245721-41245725_29ATTCTdelA-54361-pos-i	+	TTCAAGCGCATGAATATGCC	TGG	NGG	ATTCT	A	29	AGCGCATGAATAT	GCCTGGTAGAAGACTTCCTCCTCAGCCTATTTTAGGTGCTTTTGAATTGT	50	ACAATTCAAAAGCACCTAAAATAGGCTGAGGAGGAAGTCTTCTACCAGGCATATTCATGCGCT	0.38	54361-46-neg	-	AAGCAGCAGTATAAGCAATA	TGG	NGG	46	Deletion
BRCA1	54362	83.5487	73.9775	chr17-41245724-41245725_32CTdelC-54362-pos-i	+	TTCAAGCGCATGAATATGCC	TGG	NGG	CT	C	32	AGCGCATGAATAT	GCCTGGTAGAAGACTTCCTCCTCAGCCTATTCTTTTAGGTGCTTTTGAAT	50	ATTCAAAAGCACCTAAAAGAATAGGCTGAGGAGGAAGTCTTCTACCAGGCATATTCATGCGCT	0.38	54362-46-neg	-	AAGCAGCAGTATAAGCAATA	TGG	NGG	46	Deletion
BRCA1	266192	83.5487	73.9775	chr17-41245724-41245728_32CTTTTdelC-266192-pos-i	+	TTCAAGCGCATGAATATGCC	TGG	NGG	CTTTT	C	32	AGCGCATGAATAT	GCCTGGTAGAAGACTTCCTCCTCAGCCTATTCTAGGTGCTTTTGAATTGT	50	ACAATTCAAAAGCACCTAGAATAGGCTGAGGAGGAAGTCTTCTACCAGGCATATTCATGCGCT	0.38	266192-43-neg	-	AAGCAGCAGTATAAGCAATA	TGG	NGG	43	Deletion
BRCA1	54357	83.5487	73.9775	chr17-41245730-41245731_38AGdelA-54357-pos-i	+	TTCAAGCGCATGAATATGCC	TGG	NGG	AG	A	38	AGCGCATGAATAT	GCCTGGTAGAAGACTTCCTCCTCAGCCTATTCTTTTTAGTGCTTTTGAAT	50	ATTCAAAAGCACTAAAAAGAATAGGCTGAGGAGGAAGTCTTCTACCAGGCATATTCATGCGCT	0.38	54357-40-neg	-	AAGCAGCAGTATAAGCAATA	TGG	NGG	40	Deletion
BRCA1	91563	71.8673	44.8144	chr17-41245788-41245789_2ATdelA-91563-pos-i	+	TTGCTTATACTGCTGCTTAT	AGG	NGG	AT	A	2	TTATACTGCTGCT	TAAGGTTCAGCTTTCGTTTTGAAAGCAGATTCTTTTTCGAGTGATTCTAT	50	ATAGAATCACTCGAAAAAGAATCTGCTTTCAAAACGAAAGCTGAACCTTAAGCAGCAGTATAA	0.38	91563-89-neg	-	GGTCATGAGAATAAAACAAA	AGG	NGG	89	Deletion
BRCA1	54343	71.8673	44.8144	chr17-41245790-41245791_4AGdelA-54343-pos-i	+	TTGCTTATACTGCTGCTTAT	AGG	NGG	AG	A	4	TTATACTGCTGCT	TATAGTTCAGCTTTCGTTTTGAAAGCAGATTCTTTTTCGAGTGATTCTAT	50	ATAGAATCACTCGAAAAAGAATCTGCTTTCAAAACGAAAGCTGAACTATAAGCAGCAGTATAA	0.38	54343-87-neg	-	GGTCATGAGAATAAAACAAA	AGG	NGG	87	Deletion
BRCA1	266184	71.8673	44.8144	chr17-41245792-41245799_6GTTCAGCTdelG-266184-pos-i	+	TTGCTTATACTGCTGCTTAT	AGG	NGG	GTTCAGCT	G	6	TTATACTGCTGCT	TATAGGTTCGTTTTGAAAGCAGATTCTTTTTCGAGTGATTCTATTGGGTT	50	AACCCAATAGAATCACTCGAAAAAGAATCTGCTTTCAAAACGAACCTATAAGCAGCAGTATAA	0.38	266184-79-neg	-	GGTCATGAGAATAAAACAAA	AGG	NGG	79	Deletion
BRCA1	91561	71.8673	44.8144	chr17-41245803-41245804_17GTdelG-91561-pos-i	+	TTGCTTATACTGCTGCTTAT	AGG	NGG	GT	G	17	TTATACTGCTGCT	TATAGGTTCAGCTTTCGTTTGAAAGCAGATTCTTTTTCGAGTGATTCTAT	50	ATAGAATCACTCGAAAAAGAATCTGCTTTCAAACGAAAGCTGAACCTATAAGCAGCAGTATAA	0.38	91561-74-neg	-	GGTCATGAGAATAAAACAAA	AGG	NGG	74	Deletion
BRCA1	254397	71.8673	44.8144	chr17-41245813-41245815_27CAGdelC-254397-pos-i	+	TTGCTTATACTGCTGCTTAT	AGG	NGG	CAG	C	27	TTATACTGCTGCT	TATAGGTTCAGCTTTCGTTTTGAAAGCATTCTTTTTCGAGTGATTCTATT	50	AATAGAATCACTCGAAAAAGAATGCTTTCAAAACGAAAGCTGAACCTATAAGCAGCAGTATAA	0.38	254397-63-neg	-	GGTCATGAGAATAAAACAAA	AGG	NGG	63	Deletion
BRCA1	54336	71.8673	44.8144	chr17-41245817-41245819_31TTCdelT-54336-pos-i	+	TTGCTTATACTGCTGCTTAT	AGG	NGG	TTC	T	31	TTATACTGCTGCT	TATAGGTTCAGCTTTCGTTTTGAAAGCAGATTTTTTCGAGTGATTCTATT	50	AATAGAATCACTCGAAAAAATCTGCTTTCAAAACGAAAGCTGAACCTATAAGCAGCAGTATAA	0.38	54336-59-neg	-	GGTCATGAGAATAAAACAAA	AGG	NGG	59	Deletion
BRCA1	54332	71.8673	44.8144	chr17-41245831-41245832_45ATdelA-54332-pos-i	+	TTGCTTATACTGCTGCTTAT	AGG	NGG	AT	A	45	TTATACTGCTGCT	TATAGGTTCAGCTTTCGTTTTGAAAGCAGATTCTTTTTCGAGTGATCTAT	50	ATAGATCACTCGAAAAAGAATCTGCTTTCAAAACGAAAGCTGAACCTATAAGCAGCAGTATAA	0.38	54332-46-neg	-	GGTCATGAGAATAAAACAAA	AGG	NGG	46	Deletion
BRCA1	54322	86.9962	77.2854	chr17-41245873-41245875_33CTTdelC-54322-pos-i	+	TCGAGTGATTCTATTGGGTT	AGG	NGG	CTT	C	33	GTGATTCTATTGG	GTTAGGATTTTTCTCATTCTGAATAGAATCACCTTGTTTTATTCTCATGA	50	TCATGAGAATAAAACAAGGTGATTCTATTCAGAATGAGAAAAATCCTAACCCAATAGAATCAC	0.38	54322-51-neg	-	ACTAACCAAACGGAGCAGAA	TGG	NGG	51	Deletion
BRCA1	548277	86.9962	77.2854	chr17-41245874-41245878_34TTTTGdelT-548277-pos-i	+	TCGAGTGATTCTATTGGGTT	AGG	NGG	TTTTG	T	34	GTGATTCTATTGG	GTTAGGATTTTTCTCATTCTGAATAGAATCACCTTTTTATTCTCATGACC	50	GGTCATGAGAATAAAAAGGTGATTCTATTCAGAATGAGAAAAATCCTAACCCAATAGAATCAC	0.38	548277-48-neg	-	ACTAACCAAACGGAGCAGAA	TGG	NGG	48	Deletion
BRCA1	54318	68.5082	86.9962	chr17-41245898-41245899_37ATdelA-54318-neg-i	-	AAATCAGGGAACTAACCAAA	CGG	NGG	AT	A	37	GGTTAGTTCCCTG	TCTCATGACCACTATAGTAATATTCATCACTTGACCATTCTGCTCCGTTT	50	TCTCATGACCACTATAGTAATATTCATCACTTGACCATTCTGCTCCGTTTGGTTAGTTCCCTG	0.54	54318-58-pos	+	TCGAGTGATTCTATTGGGTT	AGG	NGG	58	Deletion
BRCA1	266178	68.5082	86.9962	chr17-41245904-41245906_30AATdelA-266178-neg-i	-	AAATCAGGGAACTAACCAAA	CGG	NGG	AAT	A	30	GGTTAGTTCCCTG	TTCTCATGACCACTATTAGTAATTCATCACTTGACCATTCTGCTCCGTTT	50	TTCTCATGACCACTATTAGTAATTCATCACTTGACCATTCTGCTCCGTTTGGTTAGTTCCCTG	0.54	266178-64-pos	+	TCGAGTGATTCTATTGGGTT	AGG	NGG	64	Deletion
BRCA1	91560	68.5082	86.9962	chr17-41245919-41245920_16ACdelA-91560-neg-i	-	AAATCAGGGAACTAACCAAA	CGG	NGG	AC	A	16	GGTTAGTTCCCTG	TCTCATGACCACTATTAGTAATATTCATCACTTGACATTCTGCTCCGTTT	50	TCTCATGACCACTATTAGTAATATTCATCACTTGACATTCTGCTCCGTTTGGTTAGTTCCCTG	0.54	91560-79-pos	+	TCGAGTGATTCTATTGGGTT	AGG	NGG	79	Deletion
BRCA1	252430	68.5082	86.9962	chr17-41245921-41245926_10CATTCTdelC-252430-neg-i	-	AAATCAGGGAACTAACCAAA	CGG	NGG	CATTCT	C	10	GGTTAGTTCCCTG	TTATTCTCATGACCACTATTAGTAATATTCATCACTTGACCGCTCCGTTT	50	TTATTCTCATGACCACTATTAGTAATATTCATCACTTGACCGCTCCGTTTGGTTAGTTCCCTG	0.54	252430-81-pos	+	TCGAGTGATTCTATTGGGTT	AGG	NGG	81	Deletion
BRCA1	441292	68.5082	86.9962	chr17-41245929-41245930_6TCdelT-441292-neg-i	-	AAATCAGGGAACTAACCAAA	CGG	NGG	TC	T	6	GGTTAGTTCCCTG	TCTCATGACCACTATTAGTAATATTCATCACTTGACCATTCTGCTCGTTT	50	TCTCATGACCACTATTAGTAATATTCATCACTTGACCATTCTGCTCGTTTGGTTAGTTCCCTG	0.54	441292-89-pos	+	TCGAGTGATTCTATTGGGTT	AGG	NGG	89	Deletion
BRCA1	54306	89.605	67.8923	chr17-41245936-41245940_5GGTTAdelG-54306-pos-i	+	CTTGACCATTCTGCTCCGTT	TGG	NGG	GGTTA	G	5	ACCATTCTGCTCC	GTTTGGTTCCCTGATTTATCATTTCAGGAGTCTTTTGAACTGCCAAATCT	50	AGATTTGGCAGTTCAAAAGACTCCTGAAATGATAAATCAGGGAACCAAACGGAGCAGAATGGT	0.54	54306-68-neg	-	TACATCAGGCCTTCATCCTG	AGG	NGG	68	Deletion
BRCA1	240774	89.605	67.8923	chr17-41245945-41245947_14CCTdelC-240774-pos-i	+	CTTGACCATTCTGCTCCGTT	TGG	NGG	CCT	C	14	ACCATTCTGCTCC	GTTTGGTTAGTTCCGATTTATCATTTCAGGAGTCTTTTGAACTGCCAAAT	50	ATTTGGCAGTTCAAAAGACTCCTGAAATGATAAATCGGAACTAACCAAACGGAGCAGAATGGT	0.54	240774-61-neg	-	TACATCAGGCCTTCATCCTG	AGG	NGG	61	Deletion
BRCA1	54302	89.605	67.8923	chr17-41245946-41245953_15CTGATTTAdelC-54302-pos-i	+	CTTGACCATTCTGCTCCGTT	TGG	NGG	CTGATTTA	C	15	ACCATTCTGCTCC	GTTTGGTTAGTTCCCTCATTTCAGGAGTCTTTTGAACTGCCAAATCTGCT	50	AGCAGATTTGGCAGTTCAAAAGACTCCTGAAATGAGGGAACTAACCAAACGGAGCAGAATGGT	0.54	54302-55-neg	-	TACATCAGGCCTTCATCCTG	AGG	NGG	55	Deletion
BRCA1	225707	89.605	67.8923	chr17-41245947-41245948_16TGdelT-225707-pos-i	+	CTTGACCATTCTGCTCCGTT	TGG	NGG	TG	T	16	ACCATTCTGCTCC	GTTTGGTTAGTTCCCTATTTATCATTTCAGGAGTCTTTTGAACTGCCAAA	50	TTTGGCAGTTCAAAAGACTCCTGAAATGATAAATAGGGAACTAACCAAACGGAGCAGAATGGT	0.54	225707-60-neg	-	TACATCAGGCCTTCATCCTG	AGG	NGG	60	Deletion
BRCA1	54301	89.605	67.8923	chr17-41245958-41245965_27TTCAGGAGdelT-54301-pos-i	+	CTTGACCATTCTGCTCCGTT	TGG	NGG	TTCAGGAG	T	27	ACCATTCTGCTCC	GTTTGGTTAGTTCCCTGATTTATCATTTCTTTTGAACTGCCAAATCTGCT	50	AGCAGATTTGGCAGTTCAAAAGAAATGATAAATCAGGGAACTAACCAAACGGAGCAGAATGGT	0.54	54301-43-neg	-	TACATCAGGCCTTCATCCTG	AGG	NGG	43	Deletion
BRCA1	96902	89.605	67.8923	chr17-41245967-41245969_36CTTdelC-96902-pos-i	+	CTTGACCATTCTGCTCCGTT	TGG	NGG	CTT	C	36	ACCATTCTGCTCC	GTTTGGTTAGTTCCCTGATTTATCATTTCAGGAGTCTTGAACTGCCAAAT	50	ATTTGGCAGTTCAAGACTCCTGAAATGATAAATCAGGGAACTAACCAAACGGAGCAGAATGGT	0.54	96902-39-neg	-	TACATCAGGCCTTCATCCTG	AGG	NGG	39	Deletion
BRCA1	575484	89.605	81.921	chr17-41245970-41245972_39TTGdelT-575484-pos-i	+	CTTGACCATTCTGCTCCGTT	TGG	NGG	TTG	T	39	ACCATTCTGCTCC	GTTTGGTTAGTTCCCTGATTTATCATTTCAGGAGTCTTTAACTGCCAAAT	50	ATTTGGCAGTTAAAGACTCCTGAAATGATAAATCAGGGAACTAACCAAACGGAGCAGAATGGT	0.54	575484-50-neg	-	CGTAAAAGGAGACCTACATC	AGG	NGG	50	Deletion
BRCA1	266174	89.605	81.921	chr17-41245972-41245973_41GAdelG-266174-pos-i	+	CTTGACCATTCTGCTCCGTT	TGG	NGG	GA	G	41	ACCATTCTGCTCC	GTTTGGTTAGTTCCCTGATTTATCATTTCAGGAGTCTTTTGACTGCCAAA	50	TTTGGCAGTCAAAAGACTCCTGAAATGATAAATCAGGGAACTAACCAAACGGAGCAGAATGGT	0.54	266174-49-neg	-	CGTAAAAGGAGACCTACATC	AGG	NGG	49	Deletion
BRCA1	266174	81.921	89.605	chr17-41245972-41245973_49GAdelG-266174-neg-i	-	CGTAAAAGGAGACCTACATC	AGG	NGG	GA	G	49	GTAGGTCTCCTTT	TGACTGCCAAATCTGCTTTCTTGATAAAATCCTCAGGATGAAGGCCTGAT	50	TGACTGCCAAATCTGCTTTCTTGATAAAATCCTCAGGATGAAGGCCTGATGTAGGTCTCCTTT	0.46	266174-41-pos	+	CTTGACCATTCTGCTCCGTT	TGG	NGG	41	Deletion
BRCA1	54296	89.605	81.921	chr17-41245977-41245978_46GCdelG-54296-pos-i	+	CTTGACCATTCTGCTCCGTT	TGG	NGG	GC	G	46	ACCATTCTGCTCC	GTTTGGTTAGTTCCCTGATTTATCATTTCAGGAGTCTTTTGAACTGCAAA	50	TTTGCAGTTCAAAAGACTCCTGAAATGATAAATCAGGGAACTAACCAAACGGAGCAGAATGGT	0.54	54296-44-neg	-	CGTAAAAGGAGACCTACATC	AGG	NGG	44	Deletion
BRCA1	54296	81.921	89.605	chr17-41245977-41245978_44GCdelG-54296-neg-i	-	CGTAAAAGGAGACCTACATC	AGG	NGG	GC	G	44	GTAGGTCTCCTTT	TGAACTGCAAATCTGCTTTCTTGATAAAATCCTCAGGATGAAGGCCTGAT	50	TGAACTGCAAATCTGCTTTCTTGATAAAATCCTCAGGATGAAGGCCTGATGTAGGTCTCCTTT	0.46	54296-46-pos	+	CTTGACCATTCTGCTCCGTT	TGG	NGG	46	Deletion
BRCA1	522623	89.605	81.921	chr17-41245979-41245980_48CAdelC-522623-pos-i	+	CTTGACCATTCTGCTCCGTT	TGG	NGG	CA	C	48	ACCATTCTGCTCC	GTTTGGTTAGTTCCCTGATTTATCATTTCAGGAGTCTTTTGAACTGCCAA	50	TTGGCAGTTCAAAAGACTCCTGAAATGATAAATCAGGGAACTAACCAAACGGAGCAGAATGGT	0.54	522623-42-neg	-	CGTAAAAGGAGACCTACATC	AGG	NGG	42	Deletion
BRCA1	522623	81.921	89.605	chr17-41245979-41245980_42CAdelC-522623-neg-i	-	CGTAAAAGGAGACCTACATC	AGG	NGG	CA	C	42	GTAGGTCTCCTTT	TGAACTGCCAATCTGCTTTCTTGATAAAATCCTCAGGATGAAGGCCTGAT	50	TGAACTGCCAATCTGCTTTCTTGATAAAATCCTCAGGATGAAGGCCTGATGTAGGTCTCCTTT	0.46	522623-48-pos	+	CTTGACCATTCTGCTCCGTT	TGG	NGG	48	Deletion
BRCA1	17685	81.921	89.605	chr17-41245991-41245992_30CTdelC-17685-neg-i	-	CGTAAAAGGAGACCTACATC	AGG	NGG	CT	C	30	GTAGGTCTCCTTT	TGAACTGCCAAATCTGCTTTCTGATAAAATCCTCAGGATGAAGGCCTGAT	50	TGAACTGCCAAATCTGCTTTCTGATAAAATCCTCAGGATGAAGGCCTGATGTAGGTCTCCTTT	0.46	17685-60-pos	+	CTTGACCATTCTGCTCCGTT	TGG	NGG	60	Deletion
BRCA1	54289	81.921	89.605	chr17-41245996-41245997_25TAdelT-54289-neg-i	-	CGTAAAAGGAGACCTACATC	AGG	NGG	TA	T	25	GTAGGTCTCCTTT	TGAACTGCCAAATCTGCTTTCTTGATAAATCCTCAGGATGAAGGCCTGAT	50	TGAACTGCCAAATCTGCTTTCTTGATAAATCCTCAGGATGAAGGCCTGATGTAGGTCTCCTTT	0.46	54289-65-pos	+	CTTGACCATTCTGCTCCGTT	TGG	NGG	65	Deletion
BRCA1	54287	81.921	89.605	chr17-41246017-41246018_4CTdelC-54287-neg-i	-	CGTAAAAGGAGACCTACATC	AGG	NGG	CT	C	4	GTAGGTCTCCTTT	TGAACTGCCAAATCTGCTTTCTTGATAAAATCCTCAGGATGAAGGCCGAT	50	TGAACTGCCAAATCTGCTTTCTTGATAAAATCCTCAGGATGAAGGCCGATGTAGGTCTCCTTT	0.46	54287-86-pos	+	CTTGACCATTCTGCTCCGTT	TGG	NGG	86	Deletion
BRCA1	54285	73.282	55.904	chr17-41246024-41246025_4AGdelA-54285-pos-i	+	TCAGGATGAAGGCCTGATGT	AGG	NGG	AG	A	4	GATGAAGGCCTGA	TGTAGTCTCCTTTTACGCTTTAATTTATTTGTGAGGGGACGCTCTTGTAT	50	ATACAAGAGCGTCCCCTCACAAATAAATTAAAGCGTAAAAGGAGACTACATCAGGCCTTCATC	0.54	54285-78-neg	-	GTAACTGAAAATCTAATTAT	AGG	NGG	78	Deletion
BRCA1	54282	73.282	55.904	chr17-41246026-41246031_6GTCTCCdelG-54282-pos-i	+	TCAGGATGAAGGCCTGATGT	AGG	NGG	GTCTCC	G	6	GATGAAGGCCTGA	TGTAGGTTTTACGCTTTAATTTATTTGTGAGGGGACGCTCTTGTATTATC	50	GATAATACAAGAGCGTCCCCTCACAAATAAATTAAAGCGTAAAACCTACATCAGGCCTTCATC	0.54	54282-72-neg	-	GTAACTGAAAATCTAATTAT	AGG	NGG	72	Deletion
BRCA1	125503	73.282	55.904	chr17-41246029-41246030_9TCdelT-125503-pos-i	+	TCAGGATGAAGGCCTGATGT	AGG	NGG	TC	T	9	GATGAAGGCCTGA	TGTAGGTCTCTTTTACGCTTTAATTTATTTGTGAGGGGACGCTCTTGTAT	50	ATACAAGAGCGTCCCCTCACAAATAAATTAAAGCGTAAAAGAGACCTACATCAGGCCTTCATC	0.54	125503-73-neg	-	GTAACTGAAAATCTAATTAT	AGG	NGG	73	Deletion
BRCA1	37418	73.282	55.904	chr17-41246037-41246038_17CGdelC-37418-pos-i	+	TCAGGATGAAGGCCTGATGT	AGG	NGG	CG	C	17	GATGAAGGCCTGA	TGTAGGTCTCCTTTTACCTTTAATTTATTTGTGAGGGGACGCTCTTGTAT	50	ATACAAGAGCGTCCCCTCACAAATAAATTAAAGGTAAAAGGAGACCTACATCAGGCCTTCATC	0.54	37418-65-neg	-	GTAACTGAAAATCTAATTAT	AGG	NGG	65	Deletion
BRCA1	54273	73.282	55.904	chr17-41246037-41246042_17CGCTTTdelC-54273-pos-i	+	TCAGGATGAAGGCCTGATGT	AGG	NGG	CGCTTT	C	17	GATGAAGGCCTGA	TGTAGGTCTCCTTTTACAATTTATTTGTGAGGGGACGCTCTTGTATTATC	50	GATAATACAAGAGCGTCCCCTCACAAATAAATTGTAAAAGGAGACCTACATCAGGCCTTCATC	0.54	54273-61-neg	-	GTAACTGAAAATCTAATTAT	AGG	NGG	61	Deletion
BRCA1	231406	73.282	55.904	chr17-41246038-41246043_18GCTTTAdelG-231406-pos-i	+	TCAGGATGAAGGCCTGATGT	AGG	NGG	GCTTTA	G	18	GATGAAGGCCTGA	TGTAGGTCTCCTTTTACGATTTATTTGTGAGGGGACGCTCTTGTATTATC	50	GATAATACAAGAGCGTCCCCTCACAAATAAATCGTAAAAGGAGACCTACATCAGGCCTTCATC	0.54	231406-60-neg	-	GTAACTGAAAATCTAATTAT	AGG	NGG	60	Deletion
BRCA1	54275	73.282	55.904	chr17-41246039-41246040_19CTdelC-54275-pos-i	+	TCAGGATGAAGGCCTGATGT	AGG	NGG	CT	C	19	GATGAAGGCCTGA	TGTAGGTCTCCTTTTACGCTTAATTTATTTGTGAGGGGACGCTCTTGTAT	50	ATACAAGAGCGTCCCCTCACAAATAAATTAAGCGTAAAAGGAGACCTACATCAGGCCTTCATC	0.54	54275-63-neg	-	GTAACTGAAAATCTAATTAT	AGG	NGG	63	Deletion
BRCA1	37417	73.282	55.904	chr17-41246039-41246044_19CTTTAAdelC-37417-pos-i	+	TCAGGATGAAGGCCTGATGT	AGG	NGG	CTTTAA	C	19	GATGAAGGCCTGA	TGTAGGTCTCCTTTTACGCTTTATTTGTGAGGGGACGCTCTTGTATTATC	50	GATAATACAAGAGCGTCCCCTCACAAATAAAGCGTAAAAGGAGACCTACATCAGGCCTTCATC	0.54	37417-59-neg	-	GTAACTGAAAATCTAATTAT	AGG	NGG	59	Deletion
BRCA1	266170	73.282	55.904	chr17-41246040-41246044_20TTTAAdelT-266170-pos-i	+	TCAGGATGAAGGCCTGATGT	AGG	NGG	TTTAA	T	20	GATGAAGGCCTGA	TGTAGGTCTCCTTTTACGCTTTTATTTGTGAGGGGACGCTCTTGTATTAT	50	ATAATACAAGAGCGTCCCCTCACAAATAAAAGCGTAAAAGGAGACCTACATCAGGCCTTCATC	0.54	266170-59-neg	-	GTAACTGAAAATCTAATTAT	AGG	NGG	59	Deletion
BRCA1	266171	73.282	55.904	chr17-41246042-41246043_22TAdelT-266171-pos-i	+	TCAGGATGAAGGCCTGATGT	AGG	NGG	TA	T	22	GATGAAGGCCTGA	TGTAGGTCTCCTTTTACGCTTTATTTATTTGTGAGGGGACGCTCTTGTAT	50	ATACAAGAGCGTCCCCTCACAAATAAATAAAGCGTAAAAGGAGACCTACATCAGGCCTTCATC	0.54	266171-60-neg	-	GTAACTGAAAATCTAATTAT	AGG	NGG	60	Deletion
BRCA1	254394	73.282	55.904	chr17-41246043-41246047_23AATTTdelA-254394-pos-i	+	TCAGGATGAAGGCCTGATGT	AGG	NGG	AATTT	A	23	GATGAAGGCCTGA	TGTAGGTCTCCTTTTACGCTTTAATTTGTGAGGGGACGCTCTTGTATTAT	50	ATAATACAAGAGCGTCCCCTCACAAATTAAAGCGTAAAAGGAGACCTACATCAGGCCTTCATC	0.54	254394-56-neg	-	GTAACTGAAAATCTAATTAT	AGG	NGG	56	Deletion
BRCA1	54271	73.282	55.904	chr17-41246048-41246049_28ATdelA-54271-pos-i	+	TCAGGATGAAGGCCTGATGT	AGG	NGG	AT	A	28	GATGAAGGCCTGA	TGTAGGTCTCCTTTTACGCTTTAATTTATTGTGAGGGGACGCTCTTGTAT	50	ATACAAGAGCGTCCCCTCACAATAAATTAAAGCGTAAAAGGAGACCTACATCAGGCCTTCATC	0.54	54271-54-neg	-	GTAACTGAAAATCTAATTAT	AGG	NGG	54	Deletion
BRCA1	54268	73.282	55.904	chr17-41246055-41246056_35AGdelA-54268-pos-i	+	TCAGGATGAAGGCCTGATGT	AGG	NGG	AG	A	35	GATGAAGGCCTGA	TGTAGGTCTCCTTTTACGCTTTAATTTATTTGTGAGGGACGCTCTTGTAT	50	ATACAAGAGCGTCCCTCACAAATAAATTAAAGCGTAAAAGGAGACCTACATCAGGCCTTCATC	0.54	54268-47-neg	-	GTAACTGAAAATCTAATTAT	AGG	NGG	47	Deletion
BRCA1	142122	73.282	55.904	chr17-41246059-41246060_39GAdelG-142122-pos-i	+	TCAGGATGAAGGCCTGATGT	AGG	NGG	GA	G	39	GATGAAGGCCTGA	TGTAGGTCTCCTTTTACGCTTTAATTTATTTGTGAGGGGCGCTCTTGTAT	50	ATACAAGAGCGCCCCTCACAAATAAATTAAAGCGTAAAAGGAGACCTACATCAGGCCTTCATC	0.54	142122-43-neg	-	GTAACTGAAAATCTAATTAT	AGG	NGG	43	Deletion
BRCA1	54238	79.7455	75.8644	chr17-41246155-41246156_28AGdelA-54238-pos-i	+	TTCAGTTACATGGCTTAAGT	TGG	NGG	AG	A	28	GTTACATGGCTTA	AGTTGGGGAGGCTTGCCTTCTTCCGATAGTTTTCCCAAATATTTTGTCTT	50	AAGACAAAATATTTGGGAAAACTATCGGAAGAAGGCAAGCCTCCCCAACTTAAGCCATGTAAC	0.38	54238-83-neg	-	ACTGGCCAGTGATCCTCATG	AGG	NGG	83	Deletion
BRCA1	54238	81.8072	75.8644	chr17-41246155-41246156_26AGdelA-54238-pos-i	+	CAGTTACATGGCTTAAGTTG	GGG	NGG	AG	A	26	TACATGGCTTAAG	TTGGGGAGGCTTGCCTTCTTCCGATAGTTTTCCCAAATATTTTGTCTTCA	50	TGAAGACAAAATATTTGGGAAAACTATCGGAAGAAGGCAAGCCTCCCCAACTTAAGCCATGTA	0.38	54238-83-neg	-	ACTGGCCAGTGATCCTCATG	AGG	NGG	83	Deletion
BRCA1	54238	76.8479	75.8644	chr17-41246155-41246156_23AGdelA-54238-pos-i	+	TTACATGGCTTAAGTTGGGG	AGG	NGG	AG	A	23	ATGGCTTAAGTTG	GGGAGGCTTGCCTTCTTCCGATAGTTTTCCCAAATATTTTGTCTTCAATA	50	TATTGAAGACAAAATATTTGGGAAAACTATCGGAAGAAGGCAAGCCTCCCCAACTTAAGCCAT	0.38	54238-83-neg	-	ACTGGCCAGTGATCCTCATG	AGG	NGG	83	Deletion
BRCA1	54236	79.7455	75.8644	chr17-41246157-41246158_30GTdelG-54236-pos-i	+	TTCAGTTACATGGCTTAAGT	TGG	NGG	GT	G	30	GTTACATGGCTTA	AGTTGGGGAGGCTTGCCTTCTTCCGATAGGTTTCCCAAATATTTTGTCTT	50	AAGACAAAATATTTGGGAAACCTATCGGAAGAAGGCAAGCCTCCCCAACTTAAGCCATGTAAC	0.38	54236-81-neg	-	ACTGGCCAGTGATCCTCATG	AGG	NGG	81	Deletion
BRCA1	54236	81.8072	75.8644	chr17-41246157-41246158_28GTdelG-54236-pos-i	+	CAGTTACATGGCTTAAGTTG	GGG	NGG	GT	G	28	TACATGGCTTAAG	TTGGGGAGGCTTGCCTTCTTCCGATAGGTTTCCCAAATATTTTGTCTTCA	50	TGAAGACAAAATATTTGGGAAACCTATCGGAAGAAGGCAAGCCTCCCCAACTTAAGCCATGTA	0.38	54236-81-neg	-	ACTGGCCAGTGATCCTCATG	AGG	NGG	81	Deletion
BRCA1	54236	76.8479	75.8644	chr17-41246157-41246158_25GTdelG-54236-pos-i	+	TTACATGGCTTAAGTTGGGG	AGG	NGG	GT	G	25	ATGGCTTAAGTTG	GGGAGGCTTGCCTTCTTCCGATAGGTTTCCCAAATATTTTGTCTTCAATA	50	TATTGAAGACAAAATATTTGGGAAACCTATCGGAAGAAGGCAAGCCTCCCCAACTTAAGCCAT	0.38	54236-81-neg	-	ACTGGCCAGTGATCCTCATG	AGG	NGG	81	Deletion
BRCA1	37409	79.7455	75.8644	chr17-41246158-41246159_31TTdelC-37409-pos-i	+	TTCAGTTACATGGCTTAAGT	TGG	NGG	TT	C	31	GTTACATGGCTTA	AGTTGGGGAGGCTTGCCTTCTTCCGATAGGCTTCCCAAATATTTTGTCTT	50	AAGACAAAATATTTGGGAAGCCTATCGGAAGAAGGCAAGCCTCCCCAACTTAAGCCATGTAAC	0.38	37409-80-neg	-	ACTGGCCAGTGATCCTCATG	AGG	NGG	80	Deletion
BRCA1	37409	81.8072	75.8644	chr17-41246158-41246159_29TTdelC-37409-pos-i	+	CAGTTACATGGCTTAAGTTG	GGG	NGG	TT	C	29	TACATGGCTTAAG	TTGGGGAGGCTTGCCTTCTTCCGATAGGCTTCCCAAATATTTTGTCTTCA	50	TGAAGACAAAATATTTGGGAAGCCTATCGGAAGAAGGCAAGCCTCCCCAACTTAAGCCATGTA	0.38	37409-80-neg	-	ACTGGCCAGTGATCCTCATG	AGG	NGG	80	Deletion
BRCA1	37409	76.8479	75.8644	chr17-41246158-41246159_26TTdelC-37409-pos-i	+	TTACATGGCTTAAGTTGGGG	AGG	NGG	TT	C	26	ATGGCTTAAGTTG	GGGAGGCTTGCCTTCTTCCGATAGGCTTCCCAAATATTTTGTCTTCAATA	50	TATTGAAGACAAAATATTTGGGAAGCCTATCGGAAGAAGGCAAGCCTCCCCAACTTAAGCCAT	0.38	37409-80-neg	-	ACTGGCCAGTGATCCTCATG	AGG	NGG	80	Deletion
BRCA1	54232	79.7455	75.8644	chr17-41246161-41246162_34TCdelT-54232-pos-i	+	TTCAGTTACATGGCTTAAGT	TGG	NGG	TC	T	34	GTTACATGGCTTA	AGTTGGGGAGGCTTGCCTTCTTCCGATAGGTTTTCCAAATATTTTGTCTT	50	AAGACAAAATATTTGGAAAACCTATCGGAAGAAGGCAAGCCTCCCCAACTTAAGCCATGTAAC	0.38	54232-77-neg	-	ACTGGCCAGTGATCCTCATG	AGG	NGG	77	Deletion
BRCA1	54232	81.8072	75.8644	chr17-41246161-41246162_32TCdelT-54232-pos-i	+	CAGTTACATGGCTTAAGTTG	GGG	NGG	TC	T	32	TACATGGCTTAAG	TTGGGGAGGCTTGCCTTCTTCCGATAGGTTTTCCAAATATTTTGTCTTCA	50	TGAAGACAAAATATTTGGAAAACCTATCGGAAGAAGGCAAGCCTCCCCAACTTAAGCCATGTA	0.38	54232-77-neg	-	ACTGGCCAGTGATCCTCATG	AGG	NGG	77	Deletion
BRCA1	54232	76.8479	75.8644	chr17-41246161-41246162_29TCdelT-54232-pos-i	+	TTACATGGCTTAAGTTGGGG	AGG	NGG	TC	T	29	ATGGCTTAAGTTG	GGGAGGCTTGCCTTCTTCCGATAGGTTTTCCAAATATTTTGTCTTCAATA	50	TATTGAAGACAAAATATTTGGAAAACCTATCGGAAGAAGGCAAGCCTCCCCAACTTAAGCCAT	0.38	54232-77-neg	-	ACTGGCCAGTGATCCTCATG	AGG	NGG	77	Deletion
BRCA1	54229	79.7455	75.8644	chr17-41246164-41246165_37CAdelC-54229-pos-i	+	TTCAGTTACATGGCTTAAGT	TGG	NGG	CA	C	37	GTTACATGGCTTA	AGTTGGGGAGGCTTGCCTTCTTCCGATAGGTTTTCCCAATATTTTGTCTT	50	AAGACAAAATATTGGGAAAACCTATCGGAAGAAGGCAAGCCTCCCCAACTTAAGCCATGTAAC	0.38	54229-74-neg	-	ACTGGCCAGTGATCCTCATG	AGG	NGG	74	Deletion
BRCA1	54229	81.8072	75.8644	chr17-41246164-41246165_35CAdelC-54229-pos-i	+	CAGTTACATGGCTTAAGTTG	GGG	NGG	CA	C	35	TACATGGCTTAAG	TTGGGGAGGCTTGCCTTCTTCCGATAGGTTTTCCCAATATTTTGTCTTCA	50	TGAAGACAAAATATTGGGAAAACCTATCGGAAGAAGGCAAGCCTCCCCAACTTAAGCCATGTA	0.38	54229-74-neg	-	ACTGGCCAGTGATCCTCATG	AGG	NGG	74	Deletion
BRCA1	54229	76.8479	75.8644	chr17-41246164-41246165_32CAdelC-54229-pos-i	+	TTACATGGCTTAAGTTGGGG	AGG	NGG	CA	C	32	ATGGCTTAAGTTG	GGGAGGCTTGCCTTCTTCCGATAGGTTTTCCCAATATTTTGTCTTCAATA	50	TATTGAAGACAAAATATTGGGAAAACCTATCGGAAGAAGGCAAGCCTCCCCAACTTAAGCCAT	0.38	54229-74-neg	-	ACTGGCCAGTGATCCTCATG	AGG	NGG	74	Deletion
BRCA1	266163	79.7455	75.8644	chr17-41246168-41246169_41TAdelT-266163-pos-i	+	TTCAGTTACATGGCTTAAGT	TGG	NGG	TA	T	41	GTTACATGGCTTA	AGTTGGGGAGGCTTGCCTTCTTCCGATAGGTTTTCCCAAATTTTTGTCTT	50	AAGACAAAAATTTGGGAAAACCTATCGGAAGAAGGCAAGCCTCCCCAACTTAAGCCATGTAAC	0.38	266163-70-neg	-	ACTGGCCAGTGATCCTCATG	AGG	NGG	70	Deletion
BRCA1	266163	81.8072	75.8644	chr17-41246168-41246169_39TAdelT-266163-pos-i	+	CAGTTACATGGCTTAAGTTG	GGG	NGG	TA	T	39	TACATGGCTTAAG	TTGGGGAGGCTTGCCTTCTTCCGATAGGTTTTCCCAAATTTTTGTCTTCA	50	TGAAGACAAAAATTTGGGAAAACCTATCGGAAGAAGGCAAGCCTCCCCAACTTAAGCCATGTA	0.38	266163-70-neg	-	ACTGGCCAGTGATCCTCATG	AGG	NGG	70	Deletion
BRCA1	266163	76.8479	75.8644	chr17-41246168-41246169_36TAdelT-266163-pos-i	+	TTACATGGCTTAAGTTGGGG	AGG	NGG	TA	T	36	ATGGCTTAAGTTG	GGGAGGCTTGCCTTCTTCCGATAGGTTTTCCCAAATTTTTGTCTTCAATA	50	TATTGAAGACAAAAATTTGGGAAAACCTATCGGAAGAAGGCAAGCCTCCCCAACTTAAGCCAT	0.38	266163-70-neg	-	ACTGGCCAGTGATCCTCATG	AGG	NGG	70	Deletion
BRCA1	91550	79.7455	75.8644	chr17-41246169-41246171_42ATTdelA-91550-pos-i	+	TTCAGTTACATGGCTTAAGT	TGG	NGG	ATT	A	42	GTTACATGGCTTA	AGTTGGGGAGGCTTGCCTTCTTCCGATAGGTTTTCCCAAATATTGTCTTC	50	GAAGACAATATTTGGGAAAACCTATCGGAAGAAGGCAAGCCTCCCCAACTTAAGCCATGTAAC	0.38	91550-68-neg	-	ACTGGCCAGTGATCCTCATG	AGG	NGG	68	Deletion
BRCA1	91550	81.8072	75.8644	chr17-41246169-41246171_40ATTdelA-91550-pos-i	+	CAGTTACATGGCTTAAGTTG	GGG	NGG	ATT	A	40	TACATGGCTTAAG	TTGGGGAGGCTTGCCTTCTTCCGATAGGTTTTCCCAAATATTGTCTTCAA	50	TTGAAGACAATATTTGGGAAAACCTATCGGAAGAAGGCAAGCCTCCCCAACTTAAGCCATGTA	0.38	91550-68-neg	-	ACTGGCCAGTGATCCTCATG	AGG	NGG	68	Deletion
BRCA1	91550	76.8479	75.8644	chr17-41246169-41246171_37ATTdelA-91550-pos-i	+	TTACATGGCTTAAGTTGGGG	AGG	NGG	ATT	A	37	ATGGCTTAAGTTG	GGGAGGCTTGCCTTCTTCCGATAGGTTTTCCCAAATATTGTCTTCAATAT	50	ATATTGAAGACAATATTTGGGAAAACCTATCGGAAGAAGGCAAGCCTCCCCAACTTAAGCCAT	0.38	91550-68-neg	-	ACTGGCCAGTGATCCTCATG	AGG	NGG	68	Deletion
BRCA1	91550	91.2498	75.8644	chr17-41246169-41246171_18ATTdelA-91550-pos-i	+	GAGGCTTGCCTTCTTCCGAT	AGG	NGG	ATT	A	18	CTTGCCTTCTTCC	GATAGGTTTTCCCAAATATTGTCTTCAATATTACTCTCTACTGATTTGGA	50	TCCAAATCAGTAGAGAGTAATATTGAAGACAATATTTGGGAAAACCTATCGGAAGAAGGCAAG	0.54	91550-68-neg	-	ACTGGCCAGTGATCCTCATG	AGG	NGG	68	Deletion
BRCA1	54224	79.7455	75.8644	chr17-41246173-41246174_46TGdelT-54224-pos-i	+	TTCAGTTACATGGCTTAAGT	TGG	NGG	TG	T	46	GTTACATGGCTTA	AGTTGGGGAGGCTTGCCTTCTTCCGATAGGTTTTCCCAAATATTTTTCTT	50	AAGAAAAATATTTGGGAAAACCTATCGGAAGAAGGCAAGCCTCCCCAACTTAAGCCATGTAAC	0.38	54224-65-neg	-	ACTGGCCAGTGATCCTCATG	AGG	NGG	65	Deletion
BRCA1	54224	81.8072	75.8644	chr17-41246173-41246174_44TGdelT-54224-pos-i	+	CAGTTACATGGCTTAAGTTG	GGG	NGG	TG	T	44	TACATGGCTTAAG	TTGGGGAGGCTTGCCTTCTTCCGATAGGTTTTCCCAAATATTTTTCTTCA	50	TGAAGAAAAATATTTGGGAAAACCTATCGGAAGAAGGCAAGCCTCCCCAACTTAAGCCATGTA	0.38	54224-65-neg	-	ACTGGCCAGTGATCCTCATG	AGG	NGG	65	Deletion
BRCA1	54224	76.8479	75.8644	chr17-41246173-41246174_41TGdelT-54224-pos-i	+	TTACATGGCTTAAGTTGGGG	AGG	NGG	TG	T	41	ATGGCTTAAGTTG	GGGAGGCTTGCCTTCTTCCGATAGGTTTTCCCAAATATTTTTCTTCAATA	50	TATTGAAGAAAAATATTTGGGAAAACCTATCGGAAGAAGGCAAGCCTCCCCAACTTAAGCCAT	0.38	54224-65-neg	-	ACTGGCCAGTGATCCTCATG	AGG	NGG	65	Deletion
BRCA1	54223	79.7455	75.8644	chr17-41246176-41246177_49CTdelC-54223-pos-i	+	TTCAGTTACATGGCTTAAGT	TGG	NGG	CT	C	49	GTTACATGGCTTA	AGTTGGGGAGGCTTGCCTTCTTCCGATAGGTTTTCCCAAATATTTTGTCT	50	AGACAAAATATTTGGGAAAACCTATCGGAAGAAGGCAAGCCTCCCCAACTTAAGCCATGTAAC	0.38	54223-62-neg	-	ACTGGCCAGTGATCCTCATG	AGG	NGG	62	Deletion
BRCA1	54223	81.8072	75.8644	chr17-41246176-41246177_47CTdelC-54223-pos-i	+	CAGTTACATGGCTTAAGTTG	GGG	NGG	CT	C	47	TACATGGCTTAAG	TTGGGGAGGCTTGCCTTCTTCCGATAGGTTTTCCCAAATATTTTGTCTCA	50	TGAGACAAAATATTTGGGAAAACCTATCGGAAGAAGGCAAGCCTCCCCAACTTAAGCCATGTA	0.38	54223-62-neg	-	ACTGGCCAGTGATCCTCATG	AGG	NGG	62	Deletion
BRCA1	54223	76.8479	75.8644	chr17-41246176-41246177_44CTdelC-54223-pos-i	+	TTACATGGCTTAAGTTGGGG	AGG	NGG	CT	C	44	ATGGCTTAAGTTG	GGGAGGCTTGCCTTCTTCCGATAGGTTTTCCCAAATATTTTGTCTCAATA	50	TATTGAGACAAAATATTTGGGAAAACCTATCGGAAGAAGGCAAGCCTCCCCAACTTAAGCCAT	0.38	54223-62-neg	-	ACTGGCCAGTGATCCTCATG	AGG	NGG	62	Deletion
BRCA1	37406	91.2498	75.8644	chr17-41246186-41246188_35ACTdelA-37406-pos-i	+	GAGGCTTGCCTTCTTCCGAT	AGG	NGG	ACT	A	35	CTTGCCTTCTTCC	GATAGGTTTTCCCAAATATTTTGTCTTCAATATTACTCTACTGATTTGGA	50	TCCAAATCAGTAGAGTAATATTGAAGACAAAATATTTGGGAAAACCTATCGGAAGAAGGCAAG	0.54	37406-51-neg	-	ACTGGCCAGTGATCCTCATG	AGG	NGG	51	Deletion
BRCA1	266159	65.2469	64.4978	chr17-41246200-41246201_4TGdelT-266159-pos-i	+	AATATTACTCTCTACTGATT	TGG	NGG	TG	T	4	TTACTCTCTACTG	ATTTGAGTGAACTCTTTCACTTTTACATATTAAAGCCTCATGAGGATCAC	50	GTGATCCTCATGAGGCTTTAATATGTAAAAGTGAAAGAGTTCACTCAAATCAGTAGAGAGTAA	0.38	266159-56-neg	-	TTCAGAGAAAATAGACTTAC	TGG	NGG	56	Deletion
BRCA1	182103	65.2469	64.4978	chr17-41246206-41246208_10GAAdelG-182103-pos-i	+	AATATTACTCTCTACTGATT	TGG	NGG	GAA	G	10	TTACTCTCTACTG	ATTTGGAGTGCTCTTTCACTTTTACATATTAAAGCCTCATGAGGATCACT	50	AGTGATCCTCATGAGGCTTTAATATGTAAAAGTGAAAGAGCACTCCAAATCAGTAGAGAGTAA	0.38	182103-49-neg	-	TTCAGAGAAAATAGACTTAC	TGG	NGG	49	Deletion
BRCA1	266158	65.2469	64.4978	chr17-41246211-41246212_15CTdelC-266158-pos-i	+	AATATTACTCTCTACTGATT	TGG	NGG	CT	C	15	TTACTCTCTACTG	ATTTGGAGTGAACTCTTCACTTTTACATATTAAAGCCTCATGAGGATCAC	50	GTGATCCTCATGAGGCTTTAATATGTAAAAGTGAAGAGTTCACTCCAAATCAGTAGAGAGTAA	0.38	266158-45-neg	-	TTCAGAGAAAATAGACTTAC	TGG	NGG	45	Deletion
BRCA1	54205	65.2469	64.4978	chr17-41246211-41246213_15CTTdelC-54205-pos-i	+	AATATTACTCTCTACTGATT	TGG	NGG	CTT	C	15	TTACTCTCTACTG	ATTTGGAGTGAACTCTCACTTTTACATATTAAAGCCTCATGAGGATCACT	50	AGTGATCCTCATGAGGCTTTAATATGTAAAAGTGAGAGTTCACTCCAAATCAGTAGAGAGTAA	0.38	54205-44-neg	-	TTCAGAGAAAATAGACTTAC	TGG	NGG	44	Deletion
BRCA1	266157	65.2469	64.4978	chr17-41246214-41246215_18TCdelT-266157-pos-i	+	AATATTACTCTCTACTGATT	TGG	NGG	TC	T	18	TTACTCTCTACTG	ATTTGGAGTGAACTCTTTACTTTTACATATTAAAGCCTCATGAGGATCAC	50	GTGATCCTCATGAGGCTTTAATATGTAAAAGTAAAGAGTTCACTCCAAATCAGTAGAGAGTAA	0.38	266157-42-neg	-	TTCAGAGAAAATAGACTTAC	TGG	NGG	42	Deletion
BRCA1	54201	65.2469	64.8056	chr17-41246223-41246225_27CATdelC-54201-pos-i	+	AATATTACTCTCTACTGATT	TGG	NGG	CAT	C	27	TTACTCTCTACTG	ATTTGGAGTGAACTCTTTCACTTTTACATTAAAGCCTCATGAGGATCACT	50	AGTGATCCTCATGAGGCTTTAATGTAAAAGTGAAAGAGTTCACTCCAAATCAGTAGAGAGTAA	0.38	54201-58-neg	-	AATGAGGTAGATGAATATTC	TGG	NGG	58	Deletion
BRCA1	54197	65.2469	64.8056	chr17-41246228-41246229_32TAdelT-54197-pos-i	+	AATATTACTCTCTACTGATT	TGG	NGG	TA	T	32	TTACTCTCTACTG	ATTTGGAGTGAACTCTTTCACTTTTACATATTAAGCCTCATGAGGATCAC	50	GTGATCCTCATGAGGCTTAATATGTAAAAGTGAAAGAGTTCACTCCAAATCAGTAGAGAGTAA	0.38	54197-54-neg	-	AATGAGGTAGATGAATATTC	TGG	NGG	54	Deletion
BRCA1	54190	86.9862	84.5217	chr17-41246250-41246251_6GCdelG-54190-pos-i	+	TAAAGCCTCATGAGGATCAC	TGG	NGG	GC	G	6	GCCTCATGAGGAT	CACTGGCAGTAAGTCTATTTTCTCTGAAGAACCAGAATATTCATCTACCT	50	AGGTAGATGAATATTCTGGTTCTTCAGAGAAAATAGACTTACTGCCAGTGATCCTCATGAGGC	0.54	54190-48-neg	-	TGTATTGGACGTTCTAAATG	AGG	NGG	48	Deletion
BRCA1	495089	86.9862	84.5217	chr17-41246252-41246256_8CAGTAdelC-495089-pos-i	+	TAAAGCCTCATGAGGATCAC	TGG	NGG	CAGTA	C	8	GCCTCATGAGGAT	CACTGGCCAGTCTATTTTCTCTGAAGAACCAGAATATTCATCTACCTCAT	50	ATGAGGTAGATGAATATTCTGGTTCTTCAGAGAAAATAGACTGGCCAGTGATCCTCATGAGGC	0.54	495089-43-neg	-	TGTATTGGACGTTCTAAATG	AGG	NGG	43	Deletion
BRCA1	91543	86.9862	84.5217	chr17-41246255-41246256_11TAdelT-91543-pos-i	+	TAAAGCCTCATGAGGATCAC	TGG	NGG	TA	T	11	GCCTCATGAGGAT	CACTGGCCAGTAGTCTATTTTCTCTGAAGAACCAGAATATTCATCTACCT	50	AGGTAGATGAATATTCTGGTTCTTCAGAGAAAATAGACTACTGGCCAGTGATCCTCATGAGGC	0.54	91543-43-neg	-	TGTATTGGACGTTCTAAATG	AGG	NGG	43	Deletion
BRCA1	417824	86.9862	77.0907	chr17-41246260-41246261_16CTdelC-417824-pos-i	+	TAAAGCCTCATGAGGATCAC	TGG	NGG	CT	C	16	GCCTCATGAGGAT	CACTGGCCAGTAAGTCATTTTCTCTGAAGAACCAGAATATTCATCTACCT	50	AGGTAGATGAATATTCTGGTTCTTCAGAGAAAATGACTTACTGGCCAGTGATCCTCATGAGGC	0.54	417824-53-neg	-	TGCCAAAGTAGCTGATGTAT	TGG	NGG	53	Deletion
BRCA1	579869	86.9862	77.0907	chr17-41246262-41246263_18ATdelA-579869-pos-i	+	TAAAGCCTCATGAGGATCAC	TGG	NGG	AT	A	18	GCCTCATGAGGAT	CACTGGCCAGTAAGTCTATTTCTCTGAAGAACCAGAATATTCATCTACCT	50	AGGTAGATGAATATTCTGGTTCTTCAGAGAAATAGACTTACTGGCCAGTGATCCTCATGAGGC	0.54	579869-51-neg	-	TGCCAAAGTAGCTGATGTAT	TGG	NGG	51	Deletion
BRCA1	579869	84.5217	65.2469	chr17-41246262-41246263_36ATdelA-579869-neg-i	-	TGTATTGGACGTTCTAAATG	AGG	NGG	AT	A	36	TTAGAACGTCCAA	TGGCCAGTAAGTCTATTTCTCTGAAGAACCAGAATATTCATCTACCTCAT	50	TGGCCAGTAAGTCTATTTCTCTGAAGAACCAGAATATTCATCTACCTCATTTAGAACGTCCAA	0.38	579869-66-pos	+	AATATTACTCTCTACTGATT	TGG	NGG	66	Deletion
BRCA1	422431	86.9862	77.0907	chr17-41246270-41246271_26TGdelT-422431-pos-i	+	TAAAGCCTCATGAGGATCAC	TGG	NGG	TG	T	26	GCCTCATGAGGAT	CACTGGCCAGTAAGTCTATTTTCTCTAAGAACCAGAATATTCATCTACCT	50	AGGTAGATGAATATTCTGGTTCTTAGAGAAAATAGACTTACTGGCCAGTGATCCTCATGAGGC	0.54	422431-43-neg	-	TGCCAAAGTAGCTGATGTAT	TGG	NGG	43	Deletion
BRCA1	54184	86.9862	77.0907	chr17-41246271-41246272_27GAdelG-54184-pos-i	+	TAAAGCCTCATGAGGATCAC	TGG	NGG	GA	G	27	GCCTCATGAGGAT	CACTGGCCAGTAAGTCTATTTTCTCTGAGAACCAGAATATTCATCTACCT	50	AGGTAGATGAATATTCTGGTTCTCAGAGAAAATAGACTTACTGGCCAGTGATCCTCATGAGGC	0.54	54184-42-neg	-	TGCCAAAGTAGCTGATGTAT	TGG	NGG	42	Deletion
BRCA1	254393	86.9862	74.8034	chr17-41246290-41246291_46CTdelC-254393-pos-i	+	TAAAGCCTCATGAGGATCAC	TGG	NGG	CT	C	46	GCCTCATGAGGAT	CACTGGCCAGTAAGTCTATTTTCTCTGAAGAACCAGAATATTCATCACCT	50	AGGTGATGAATATTCTGGTTCTTCAGAGAAAATAGACTTACTGGCCAGTGATCCTCATGAGGC	0.54	254393-59-neg	-	TTCTGATGACTCACATGATG	GGG	NGG	59	Deletion
BRCA1	54177	86.9862	74.8034	chr17-41246292-41246293_48ACdelA-54177-pos-i	+	TAAAGCCTCATGAGGATCAC	TGG	NGG	AC	A	48	GCCTCATGAGGAT	CACTGGCCAGTAAGTCTATTTTCTCTGAAGAACCAGAATATTCATCTACT	50	AGTAGATGAATATTCTGGTTCTTCAGAGAAAATAGACTTACTGGCCAGTGATCCTCATGAGGC	0.54	54177-57-neg	-	TTCTGATGACTCACATGATG	GGG	NGG	57	Deletion
BRCA1	54170	76.6737	70.8193	chr17-41246301-41246308_44AGAACGTCdelA-54170-neg-i	-	GGTTCTGATGACTCACATGA	TGG	NGG	AGAACGTC	A	44	TGTGAGTCATCAG	TCATTTACAATACATCAGCTACTTTGGCATTTGATTCAGACTCCCCATCA	50	TCATTTACAATACATCAGCTACTTTGGCATTTGATTCAGACTCCCCATCATGTGAGTCATCAG	0.46	54170-65-pos	+	TTACATATTAAAGCCTCATG	AGG	NGG	65	Deletion
BRCA1	548189	74.8034	70.8193	chr17-41246307-41246308_42TCdelT-548189-neg-i	-	TTCTGATGACTCACATGATG	GGG	NGG	TC	T	42	CATGTGAGTCATC	TTAGAACGTCAATACATCAGCTACTTTGGCATTTGATTCAGACTCCCCAT	50	TTAGAACGTCAATACATCAGCTACTTTGGCATTTGATTCAGACTCCCCATCATGTGAGTCATC	0.46	548189-71-pos	+	TTACATATTAAAGCCTCATG	AGG	NGG	71	Deletion
BRCA1	548189	84.9788	70.8193	chr17-41246307-41246308_43TCdelT-548189-neg-i	-	GTTCTGATGACTCACATGAT	GGG	NGG	TC	T	43	ATGTGAGTCATCA	TAGAACGTCAATACATCAGCTACTTTGGCATTTGATTCAGACTCCCCATC	50	TAGAACGTCAATACATCAGCTACTTTGGCATTTGATTCAGACTCCCCATCATGTGAGTCATCA	0.38	548189-71-pos	+	TTACATATTAAAGCCTCATG	AGG	NGG	71	Deletion
BRCA1	548189	76.6737	70.8193	chr17-41246307-41246308_44TCdelT-548189-neg-i	-	GGTTCTGATGACTCACATGA	TGG	NGG	TC	T	44	TGTGAGTCATCAG	AGAACGTCAATACATCAGCTACTTTGGCATTTGATTCAGACTCCCCATCA	50	AGAACGTCAATACATCAGCTACTTTGGCATTTGATTCAGACTCCCCATCATGTGAGTCATCAG	0.46	548189-71-pos	+	TTACATATTAAAGCCTCATG	AGG	NGG	71	Deletion
BRCA1	54169	74.8034	70.8193	chr17-41246314-41246316_34CATdelC-54169-neg-i	-	TTCTGATGACTCACATGATG	GGG	NGG	CAT	C	34	CATGTGAGTCATC	TTTAGAACGTCCAATACCAGCTACTTTGGCATTTGATTCAGACTCCCCAT	50	TTTAGAACGTCCAATACCAGCTACTTTGGCATTTGATTCAGACTCCCCATCATGTGAGTCATC	0.46	54169-78-pos	+	TTACATATTAAAGCCTCATG	AGG	NGG	78	Deletion
BRCA1	54169	84.9788	70.8193	chr17-41246314-41246316_35CATdelC-54169-neg-i	-	GTTCTGATGACTCACATGAT	GGG	NGG	CAT	C	35	ATGTGAGTCATCA	TTAGAACGTCCAATACCAGCTACTTTGGCATTTGATTCAGACTCCCCATC	50	TTAGAACGTCCAATACCAGCTACTTTGGCATTTGATTCAGACTCCCCATCATGTGAGTCATCA	0.38	54169-78-pos	+	TTACATATTAAAGCCTCATG	AGG	NGG	78	Deletion
BRCA1	54169	76.6737	70.8193	chr17-41246314-41246316_36CATdelC-54169-neg-i	-	GGTTCTGATGACTCACATGA	TGG	NGG	CAT	C	36	TGTGAGTCATCAG	TAGAACGTCCAATACCAGCTACTTTGGCATTTGATTCAGACTCCCCATCA	50	TAGAACGTCCAATACCAGCTACTTTGGCATTTGATTCAGACTCCCCATCATGTGAGTCATCAG	0.46	54169-78-pos	+	TTACATATTAAAGCCTCATG	AGG	NGG	78	Deletion
BRCA1	531273	74.8034	70.8193	chr17-41246317-41246318_32CAdelC-531273-neg-i	-	TTCTGATGACTCACATGATG	GGG	NGG	CA	C	32	CATGTGAGTCATC	TTAGAACGTCCAATACATCGCTACTTTGGCATTTGATTCAGACTCCCCAT	50	TTAGAACGTCCAATACATCGCTACTTTGGCATTTGATTCAGACTCCCCATCATGTGAGTCATC	0.46	531273-81-pos	+	TTACATATTAAAGCCTCATG	AGG	NGG	81	Deletion
BRCA1	531273	84.9788	70.8193	chr17-41246317-41246318_33CAdelC-531273-neg-i	-	GTTCTGATGACTCACATGAT	GGG	NGG	CA	C	33	ATGTGAGTCATCA	TAGAACGTCCAATACATCGCTACTTTGGCATTTGATTCAGACTCCCCATC	50	TAGAACGTCCAATACATCGCTACTTTGGCATTTGATTCAGACTCCCCATCATGTGAGTCATCA	0.38	531273-81-pos	+	TTACATATTAAAGCCTCATG	AGG	NGG	81	Deletion
BRCA1	531273	76.6737	70.8193	chr17-41246317-41246318_34CAdelC-531273-neg-i	-	GGTTCTGATGACTCACATGA	TGG	NGG	CA	C	34	TGTGAGTCATCAG	AGAACGTCCAATACATCGCTACTTTGGCATTTGATTCAGACTCCCCATCA	50	AGAACGTCCAATACATCGCTACTTTGGCATTTGATTCAGACTCCCCATCATGTGAGTCATCAG	0.46	531273-81-pos	+	TTACATATTAAAGCCTCATG	AGG	NGG	81	Deletion
BRCA1	252436	74.8034	70.8193	chr17-41246323-41246324_26CTdelC-252436-neg-i	-	TTCTGATGACTCACATGATG	GGG	NGG	CT	C	26	CATGTGAGTCATC	TTAGAACGTCCAATACATCAGCTACTTGGCATTTGATTCAGACTCCCCAT	50	TTAGAACGTCCAATACATCAGCTACTTGGCATTTGATTCAGACTCCCCATCATGTGAGTCATC	0.46	252436-87-pos	+	TTACATATTAAAGCCTCATG	AGG	NGG	87	Deletion
BRCA1	252436	84.9788	70.8193	chr17-41246323-41246324_27CTdelC-252436-neg-i	-	GTTCTGATGACTCACATGAT	GGG	NGG	CT	C	27	ATGTGAGTCATCA	TAGAACGTCCAATACATCAGCTACTTGGCATTTGATTCAGACTCCCCATC	50	TAGAACGTCCAATACATCAGCTACTTGGCATTTGATTCAGACTCCCCATCATGTGAGTCATCA	0.38	252436-87-pos	+	TTACATATTAAAGCCTCATG	AGG	NGG	87	Deletion
BRCA1	252436	76.6737	70.8193	chr17-41246323-41246324_28CTdelC-252436-neg-i	-	GGTTCTGATGACTCACATGA	TGG	NGG	CT	C	28	TGTGAGTCATCAG	AGAACGTCCAATACATCAGCTACTTGGCATTTGATTCAGACTCCCCATCA	50	AGAACGTCCAATACATCAGCTACTTGGCATTTGATTCAGACTCCCCATCATGTGAGTCATCAG	0.46	252436-87-pos	+	TTACATATTAAAGCCTCATG	AGG	NGG	87	Deletion
BRCA1	252436	76.9247	70.8193	chr17-41246323-41246324_49CTdelC-252436-neg-i	-	TCCAGAAGTGATGAACTGTT	AGG	NGG	CT	C	49	AGTTCATCACTTC	ACTTGGCATTTGATTCAGACTCCCCATCATGTGAGTCATCAGAACCTAAC	50	ACTTGGCATTTGATTCAGACTCCCCATCATGTGAGTCATCAGAACCTAACAGTTCATCACTTC	0.38	252436-87-pos	+	TTACATATTAAAGCCTCATG	AGG	NGG	87	Deletion
BRCA1	54165	74.8034	86.9862	chr17-41246330-41246331_19ATdelA-54165-neg-i	-	TTCTGATGACTCACATGATG	GGG	NGG	AT	A	19	CATGTGAGTCATC	TTAGAACGTCCAATACATCAGCTACTTTGGCATTGATTCAGACTCCCCAT	50	TTAGAACGTCCAATACATCAGCTACTTTGGCATTGATTCAGACTCCCCATCATGTGAGTCATC	0.46	54165-86-pos	+	TAAAGCCTCATGAGGATCAC	TGG	NGG	86	Deletion
BRCA1	54165	84.9788	86.9862	chr17-41246330-41246331_20ATdelA-54165-neg-i	-	GTTCTGATGACTCACATGAT	GGG	NGG	AT	A	20	ATGTGAGTCATCA	TAGAACGTCCAATACATCAGCTACTTTGGCATTGATTCAGACTCCCCATC	50	TAGAACGTCCAATACATCAGCTACTTTGGCATTGATTCAGACTCCCCATCATGTGAGTCATCA	0.38	54165-86-pos	+	TAAAGCCTCATGAGGATCAC	TGG	NGG	86	Deletion
BRCA1	54165	76.6737	86.9862	chr17-41246330-41246331_21ATdelA-54165-neg-i	-	GGTTCTGATGACTCACATGA	TGG	NGG	AT	A	21	TGTGAGTCATCAG	AGAACGTCCAATACATCAGCTACTTTGGCATTGATTCAGACTCCCCATCA	50	AGAACGTCCAATACATCAGCTACTTTGGCATTGATTCAGACTCCCCATCATGTGAGTCATCAG	0.46	54165-86-pos	+	TAAAGCCTCATGAGGATCAC	TGG	NGG	86	Deletion
BRCA1	54165	76.9247	86.9862	chr17-41246330-41246331_42ATdelA-54165-neg-i	-	TCCAGAAGTGATGAACTGTT	AGG	NGG	AT	A	42	AGTTCATCACTTC	ACTTTGGCATTGATTCAGACTCCCCATCATGTGAGTCATCAGAACCTAAC	50	ACTTTGGCATTGATTCAGACTCCCCATCATGTGAGTCATCAGAACCTAACAGTTCATCACTTC	0.38	54165-86-pos	+	TAAAGCCTCATGAGGATCAC	TGG	NGG	86	Deletion
BRCA1	54149	78.4374	73.1701	chr17-41246388-41246390_6GAAdelG-54149-pos-i	+	ACCTAACAGTTCATCACTTC	TGG	NGG	GAA	G	6	AACAGTTCATCAC	TTCTGGAACCACTCATTAACTTTCTGAATGCTGCTATTTAGTGTTATCCA	50	TGGATAACACTAAATAGCAGCATTCAGAAAGTTAATGAGTGGTTCCAGAAGTGATGAACTGTT	0.38	54149-48-neg	-	GAGATACTGAAGATGTTCCT	TGG	NGG	48	Deletion
BRCA1	462548	65.9323	45.9239	chr17-41246455-41246457_3TAGdelT-462548-pos-i	+	GGAACATCTTCAGTATCTCT	AGG	NGG	TAG	T	3	CATCTTCAGTATC	TCTGATTCTCTGAGCATGGCAGTTTCTGCTTATTCCATTCTTTTCTCTCA	50	TGAGAGAAAAGAATGGAATAAGCAGAAACTGCCATGCTCAGAGAATCAGAGATACTGAAGATG	0.38	462548-38-neg	-	CCCTGTGTGAGAGAAAAGAA	TGG	NGG	38	Deletion
BRCA1	54125	65.9323	59.7589	chr17-41246456-41246457_4AGdelA-54125-pos-i	+	GGAACATCTTCAGTATCTCT	AGG	NGG	AG	A	4	CATCTTCAGTATC	TCTAGATTCTCTGAGCATGGCAGTTTCTGCTTATTCCATTCTTTTCTCTC	50	GAGAGAAAAGAATGGAATAAGCAGAAACTGCCATGCTCAGAGAATCTAGAGATACTGAAGATG	0.38	54125-79-neg	-	GACTCCCAGCACAGAAAAAA	AGG	NGG	79	Deletion
BRCA1	54124	65.9323	59.7589	chr17-41246459-41246460_7ATdelA-54124-pos-i	+	GGAACATCTTCAGTATCTCT	AGG	NGG	AT	A	7	CATCTTCAGTATC	TCTAGGATCTCTGAGCATGGCAGTTTCTGCTTATTCCATTCTTTTCTCTC	50	GAGAGAAAAGAATGGAATAAGCAGAAACTGCCATGCTCAGAGATCCTAGAGATACTGAAGATG	0.38	54124-76-neg	-	GACTCCCAGCACAGAAAAAA	AGG	NGG	76	Deletion
BRCA1	54123	65.9323	59.7589	chr17-41246460-41246462_8TTCdelT-54123-pos-i	+	GGAACATCTTCAGTATCTCT	AGG	NGG	TTC	T	8	CATCTTCAGTATC	TCTAGGATTCTGAGCATGGCAGTTTCTGCTTATTCCATTCTTTTCTCTCA	50	TGAGAGAAAAGAATGGAATAAGCAGAAACTGCCATGCTCAGAATCCTAGAGATACTGAAGATG	0.38	54123-74-neg	-	GACTCCCAGCACAGAAAAAA	AGG	NGG	74	Deletion
BRCA1	54117	65.9323	59.7589	chr17-41246475-41246476_23AGdelA-54117-pos-i	+	GGAACATCTTCAGTATCTCT	AGG	NGG	AG	A	23	CATCTTCAGTATC	TCTAGGATTCTCTGAGCATGGCATTTCTGCTTATTCCATTCTTTTCTCTC	50	GAGAGAAAAGAATGGAATAAGCAGAAATGCCATGCTCAGAGAATCCTAGAGATACTGAAGATG	0.38	54117-60-neg	-	GACTCCCAGCACAGAAAAAA	AGG	NGG	60	Deletion
BRCA1	54117	63.2849	59.7589	chr17-41246475-41246476_8AGdelA-54117-pos-i	+	TCTCTAGGATTCTCTGAGCA	TGG	NGG	AG	A	8	TAGGATTCTCTGA	GCATGGCATTTCTGCTTATTCCATTCTTTTCTCTCACACAGGGGATCAGC	50	GCTGATCCCCTGTGTGAGAGAAAAGAATGGAATAAGCAGAAATGCCATGCTCAGAGAATCCTA	0.38	54117-60-neg	-	GACTCCCAGCACAGAAAAAA	AGG	NGG	60	Deletion
BRCA1	54115	65.9323	59.7589	chr17-41246480-41246481_28CTdelC-54115-pos-i	+	GGAACATCTTCAGTATCTCT	AGG	NGG	CT	C	28	CATCTTCAGTATC	TCTAGGATTCTCTGAGCATGGCAGTTTCGCTTATTCCATTCTTTTCTCTC	50	GAGAGAAAAGAATGGAATAAGCGAAACTGCCATGCTCAGAGAATCCTAGAGATACTGAAGATG	0.38	54115-55-neg	-	GACTCCCAGCACAGAAAAAA	AGG	NGG	55	Deletion
BRCA1	54115	63.2849	59.7589	chr17-41246480-41246481_13CTdelC-54115-pos-i	+	TCTCTAGGATTCTCTGAGCA	TGG	NGG	CT	C	13	TAGGATTCTCTGA	GCATGGCAGTTTCGCTTATTCCATTCTTTTCTCTCACACAGGGGATCAGC	50	GCTGATCCCCTGTGTGAGAGAAAAGAATGGAATAAGCGAAACTGCCATGCTCAGAGAATCCTA	0.38	54115-55-neg	-	GACTCCCAGCACAGAAAAAA	AGG	NGG	55	Deletion
BRCA1	531224	65.9323	59.7589	chr17-41246485-41246490_33TATTCCdelT-531224-pos-i	+	GGAACATCTTCAGTATCTCT	AGG	NGG	TATTCC	T	33	CATCTTCAGTATC	TCTAGGATTCTCTGAGCATGGCAGTTTCTGCTTATTCTTTTCTCTCACAC	50	GTGTGAGAGAAAAGAATAAGCAGAAACTGCCATGCTCAGAGAATCCTAGAGATACTGAAGATG	0.38	531224-46-neg	-	GACTCCCAGCACAGAAAAAA	AGG	NGG	46	Deletion
BRCA1	531224	63.2849	59.7589	chr17-41246485-41246490_18TATTCCdelT-531224-pos-i	+	TCTCTAGGATTCTCTGAGCA	TGG	NGG	TATTCC	T	18	TAGGATTCTCTGA	GCATGGCAGTTTCTGCTTATTCTTTTCTCTCACACAGGGGATCAGCATTC	50	GAATGCTGATCCCCTGTGTGAGAGAAAAGAATAAGCAGAAACTGCCATGCTCAGAGAATCCTA	0.38	531224-46-neg	-	GACTCCCAGCACAGAAAAAA	AGG	NGG	46	Deletion
BRCA1	266136	65.9323	59.7589	chr17-41246493-41246494_41TCdelT-266136-pos-i	+	GGAACATCTTCAGTATCTCT	AGG	NGG	TC	T	41	CATCTTCAGTATC	TCTAGGATTCTCTGAGCATGGCAGTTTCTGCTTATTCCATTTTTTCTCTC	50	GAGAGAAAAAATGGAATAAGCAGAAACTGCCATGCTCAGAGAATCCTAGAGATACTGAAGATG	0.38	266136-42-neg	-	GACTCCCAGCACAGAAAAAA	AGG	NGG	42	Deletion
BRCA1	266136	63.2849	59.7589	chr17-41246493-41246494_26TCdelT-266136-pos-i	+	TCTCTAGGATTCTCTGAGCA	TGG	NGG	TC	T	26	TAGGATTCTCTGA	GCATGGCAGTTTCTGCTTATTCCATTTTTTCTCTCACACAGGGGATCAGC	50	GCTGATCCCCTGTGTGAGAGAAAAAATGGAATAAGCAGAAACTGCCATGCTCAGAGAATCCTA	0.38	266136-42-neg	-	GACTCCCAGCACAGAAAAAA	AGG	NGG	42	Deletion
BRCA1	266135	65.9323	77.6328	chr17-41246497-41246499_45TTCdelT-266135-pos-i	+	GGAACATCTTCAGTATCTCT	AGG	NGG	TTC	T	45	CATCTTCAGTATC	TCTAGGATTCTCTGAGCATGGCAGTTTCTGCTTATTCCATTCTTTTCTCA	50	TGAGAAAAGAATGGAATAAGCAGAAACTGCCATGCTCAGAGAATCCTAGAGATACTGAAGATG	0.38	266135-59-neg	-	AGGAAACATGTAATGATAGG	CGG	NGG	59	Deletion
BRCA1	266135	63.2849	77.6328	chr17-41246497-41246499_30TTCdelT-266135-pos-i	+	TCTCTAGGATTCTCTGAGCA	TGG	NGG	TTC	T	30	TAGGATTCTCTGA	GCATGGCAGTTTCTGCTTATTCCATTCTTTTCTCACACAGGGGATCAGCA	50	TGCTGATCCCCTGTGTGAGAAAAGAATGGAATAAGCAGAAACTGCCATGCTCAGAGAATCCTA	0.38	266135-59-neg	-	AGGAAACATGTAATGATAGG	CGG	NGG	59	Deletion
BRCA1	266134	65.9323	77.6328	chr17-41246500-41246504_48TCTCAdelT-266134-pos-i	+	GGAACATCTTCAGTATCTCT	AGG	NGG	TCTCA	T	48	CATCTTCAGTATC	TCTAGGATTCTCTGAGCATGGCAGTTTCTGCTTATTCCATTCTTTTCTCA	50	TGAGAAAAGAATGGAATAAGCAGAAACTGCCATGCTCAGAGAATCCTAGAGATACTGAAGATG	0.38	266134-54-neg	-	AGGAAACATGTAATGATAGG	CGG	NGG	54	Deletion
BRCA1	266134	63.2849	77.6328	chr17-41246500-41246504_33TCTCAdelT-266134-pos-i	+	TCTCTAGGATTCTCTGAGCA	TGG	NGG	TCTCA	T	33	TAGGATTCTCTGA	GCATGGCAGTTTCTGCTTATTCCATTCTTTTCTCACAGGGGATCAGCATT	50	AATGCTGATCCCCTGTGAGAAAAGAATGGAATAAGCAGAAACTGCCATGCTCAGAGAATCCTA	0.38	266134-54-neg	-	AGGAAACATGTAATGATAGG	CGG	NGG	54	Deletion
BRCA1	548315	63.2849	77.6328	chr17-41246502-41246504_35TCAdelT-548315-pos-i	+	TCTCTAGGATTCTCTGAGCA	TGG	NGG	TCA	T	35	TAGGATTCTCTGA	GCATGGCAGTTTCTGCTTATTCCATTCTTTTCTCTCACAGGGGATCAGCA	50	TGCTGATCCCCTGTGAGAGAAAAGAATGGAATAAGCAGAAACTGCCATGCTCAGAGAATCCTA	0.38	548315-54-neg	-	AGGAAACATGTAATGATAGG	CGG	NGG	54	Deletion
BRCA1	54106	63.2849	77.6328	chr17-41246507-41246508_40CAdelC-54106-pos-i	+	TCTCTAGGATTCTCTGAGCA	TGG	NGG	CA	C	40	TAGGATTCTCTGA	GCATGGCAGTTTCTGCTTATTCCATTCTTTTCTCTCACACGGGGATCAGC	50	GCTGATCCCCGTGTGAGAGAAAAGAATGGAATAAGCAGAAACTGCCATGCTCAGAGAATCCTA	0.38	54106-50-neg	-	AGGAAACATGTAATGATAGG	CGG	NGG	50	Deletion
BRCA1	54105	63.2849	77.6328	chr17-41246507-41246509_40CAGdelC-54105-pos-i	+	TCTCTAGGATTCTCTGAGCA	TGG	NGG	CAG	C	40	TAGGATTCTCTGA	GCATGGCAGTTTCTGCTTATTCCATTCTTTTCTCTCACACGGGATCAGCA	50	TGCTGATCCCGTGTGAGAGAAAAGAATGGAATAAGCAGAAACTGCCATGCTCAGAGAATCCTA	0.38	54105-49-neg	-	AGGAAACATGTAATGATAGG	CGG	NGG	49	Deletion
BRCA1	254387	63.2849	77.6328	chr17-41246508-41246509_41AGdelA-254387-pos-i	+	TCTCTAGGATTCTCTGAGCA	TGG	NGG	AG	A	41	TAGGATTCTCTGA	GCATGGCAGTTTCTGCTTATTCCATTCTTTTCTCTCACACAGGGATCAGC	50	GCTGATCCCTGTGTGAGAGAAAAGAATGGAATAAGCAGAAACTGCCATGCTCAGAGAATCCTA	0.38	254387-49-neg	-	AGGAAACATGTAATGATAGG	CGG	NGG	49	Deletion
BRCA1	230126	73.8141	63.2849	chr17-41246545-41246546_45TGdelT-230126-neg-i	-	CAAGGAGCCAACATAACAGA	TGG	NGG	TG	T	45	GTTATGTTGGCTC	TGTGCTGGAGTCCGCCTATCATTACATGTTTCCTTACTTCCAGCCCATCT	50	TGTGCTGGAGTCCGCCTATCATTACATGTTTCCTTACTTCCAGCCCATCTGTTATGTTGGCTC	0.46	230126-78-pos	+	TCTCTAGGATTCTCTGAGCA	TGG	NGG	78	Deletion
BRCA1	480990	80.795	43.6209	chr17-41246596-41246597_2GTdelG-480990-pos-i	+	TTCCAGCCCATCTGTTATGT	TGG	NGG	GT	G	2	AGCCCATCTGTTA	TGTGGCTCCTTGCTAAGCCAGGCTGTTTGCTTTTATTACAGAATTCAGCC	50	GGCTGAATTCTGTAATAAAAGCAAACAGCCTGGCTTAGCAAGGAGCCACATAACAGATGGGCT	0.46	480990-53-neg	-	AGACAGAATGAATGTAGAAA	AGG	NGG	53	Deletion
BRCA1	634715	80.795	71.3203	chr17-41246640-41246641_46TCdelT-634715-pos-i	+	TTCCAGCCCATCTGTTATGT	TGG	NGG	TC	T	46	AGCCCATCTGTTA	TGTTGGCTCCTTGCTAAGCCAGGCTGTTTGCTTTTATTACAGAATTAGCC	50	GGCTAATTCTGTAATAAAAGCAAACAGCCTGGCTTAGCAAGGAGCCAACATAACAGATGGGCT	0.46	634715-89-neg	-	AACTTGCATGTGGAGCCATG	TGG	NGG	89	Deletion
BRCA1	634715	79.684	71.3203	chr17-41246640-41246641_29TCdelT-634715-pos-i	+	TGTTGGCTCCTTGCTAAGCC	AGG	NGG	TC	T	29	GGCTCCTTGCTAA	GCCAGGCTGTTTGCTTTTATTACAGAATTAGCCTTTTCTACATTCATTCT	50	AGAATGAATGTAGAAAAGGCTAATTCTGTAATAAAAGCAAACAGCCTGGCTTAGCAAGGAGCC	0.54	634715-89-neg	-	AACTTGCATGTGGAGCCATG	TGG	NGG	89	Deletion
BRCA1	55749	80.795	71.3203	chr17-41246643-41246644_49GCdelG-55749-pos-i	+	TTCCAGCCCATCTGTTATGT	TGG	NGG	GC	G	49	AGCCCATCTGTTA	TGTTGGCTCCTTGCTAAGCCAGGCTGTTTGCTTTTATTACAGAATTCAGC	50	GCTGAATTCTGTAATAAAAGCAAACAGCCTGGCTTAGCAAGGAGCCAACATAACAGATGGGCT	0.46	55749-86-neg	-	AACTTGCATGTGGAGCCATG	TGG	NGG	86	Deletion
BRCA1	55749	79.684	71.3203	chr17-41246643-41246644_32GCdelG-55749-pos-i	+	TGTTGGCTCCTTGCTAAGCC	AGG	NGG	GC	G	32	GGCTCCTTGCTAA	GCCAGGCTGTTTGCTTTTATTACAGAATTCAGCTTTTCTACATTCATTCT	50	AGAATGAATGTAGAAAAGCTGAATTCTGTAATAAAAGCAAACAGCCTGGCTTAGCAAGGAGCC	0.54	55749-86-neg	-	AACTTGCATGTGGAGCCATG	TGG	NGG	86	Deletion
BRCA1	254384	79.684	71.3203	chr17-41246650-41246651_39CTdelC-254384-pos-i	+	TGTTGGCTCCTTGCTAAGCC	AGG	NGG	CT	C	39	GGCTCCTTGCTAA	GCCAGGCTGTTTGCTTTTATTACAGAATTCAGCCTTTTCACATTCATTCT	50	AGAATGAATGTGAAAAGGCTGAATTCTGTAATAAAAGCAAACAGCCTGGCTTAGCAAGGAGCC	0.54	254384-79-neg	-	AACTTGCATGTGGAGCCATG	TGG	NGG	79	Deletion
BRCA1	409359	79.684	71.3203	chr17-41246659-41246663_48TTCTGdelT-409359-pos-i	+	TGTTGGCTCCTTGCTAAGCC	AGG	NGG	TTCTG	T	48	GGCTCCTTGCTAA	GCCAGGCTGTTTGCTTTTATTACAGAATTCAGCCTTTTCTACATTCATTC	50	GAATGAATGTAGAAAAGGCTGAATTCTGTAATAAAAGCAAACAGCCTGGCTTAGCAAGGAGCC	0.54	409359-67-neg	-	AACTTGCATGTGGAGCCATG	TGG	NGG	67	Deletion
BRCA1	266587	71.3203	79.684	chr17-41246685-41246686_44CTdelC-266587-neg-i	-	AACTTGCATGTGGAGCCATG	TGG	NGG	CT	C	44	GGCTCCACATGCA	AAACTGCGTTCTCATGCTGTAATGAGCTGGCATGAGTATTTGTGCCACAT	50	AAACTGCGTTCTCATGCTGTAATGAGCTGGCATGAGTATTTGTGCCACATGGCTCCACATGCA	0.62	266587-74-pos	+	TGTTGGCTCCTTGCTAAGCC	AGG	NGG	74	Deletion
BRCA1	55740	71.3203	79.684	chr17-41246695-41246697_33GCTdelG-55740-neg-i	-	AACTTGCATGTGGAGCCATG	TGG	NGG	GCT	G	33	GGCTCCACATGCA	TAAACTGCTGTTCTCATGGTAATGAGCTGGCATGAGTATTTGTGCCACAT	50	TAAACTGCTGTTCTCATGGTAATGAGCTGGCATGAGTATTTGTGCCACATGGCTCCACATGCA	0.62	55740-84-pos	+	TGTTGGCTCCTTGCTAAGCC	AGG	NGG	84	Deletion
BRCA1	55740	26.2688	79.684	chr17-41246695-41246697_43GCTdelG-55740-neg-i	-	TTCTGTTTCAAACTTGCATG	TGG	NGG	GCT	G	43	GCAAGTTTGAAAC	TTCTCATGGTAATGAGCTGGCATGAGTATTTGTGCCACATGGCTCCACAT	50	TTCTCATGGTAATGAGCTGGCATGAGTATTTGTGCCACATGGCTCCACATGCAAGTTTGAAAC	0.38	55740-84-pos	+	TGTTGGCTCCTTGCTAAGCC	AGG	NGG	84	Deletion
BRCA1	17683	71.3203	79.684	chr17-41246701-41246705_25ATGAGdelA-17683-neg-i	-	AACTTGCATGTGGAGCCATG	TGG	NGG	ATGAG	A	25	GGCTCCACATGCA	AATAAACTGCTGTTCTCATGCTGTAACTGGCATGAGTATTTGTGCCACAT	50	AATAAACTGCTGTTCTCATGCTGTAACTGGCATGAGTATTTGTGCCACATGGCTCCACATGCA	0.62	17683-90-pos	+	TGTTGGCTCCTTGCTAAGCC	AGG	NGG	90	Deletion
BRCA1	17683	26.2688	79.684	chr17-41246701-41246705_35ATGAGdelA-17683-neg-i	-	TTCTGTTTCAAACTTGCATG	TGG	NGG	ATGAG	A	35	GCAAGTTTGAAAC	TGTTCTCATGCTGTAACTGGCATGAGTATTTGTGCCACATGGCTCCACAT	50	TGTTCTCATGCTGTAACTGGCATGAGTATTTGTGCCACATGGCTCCACATGCAAGTTTGAAAC	0.38	17683-90-pos	+	TGTTGGCTCCTTGCTAAGCC	AGG	NGG	90	Deletion
BRCA1	266584	85.1012	65.9825	chr17-41246711-41246719_8ATGAGTATTdelA-266584-pos-i	+	GTTCTCATGCTGTAATGAGC	TGG	NGG	ATGAGTATT	A	8	TCATGCTGTAATG	AGCTGGCATGTGCCACATGGCTCCACATGCAAGTTTGAAACAGAACTACC	50	GGTAGTTCTGTTTCAAACTTGCATGTGGAGCCATGTGGCACATGCCAGCTCATTACAGCATGA	0.38	266584-47-neg	-	AGGCATCCAGAAAAGTATCA	GGG	NGG	47	Deletion
BRCA1	266583	85.1012	65.9825	chr17-41246717-41246719_14ATTdelA-266583-pos-i	+	GTTCTCATGCTGTAATGAGC	TGG	NGG	ATT	A	14	TCATGCTGTAATG	AGCTGGCATGAGTATGTGCCACATGGCTCCACATGCAAGTTTGAAACAGA	50	TCTGTTTCAAACTTGCATGTGGAGCCATGTGGCACATACTCATGCCAGCTCATTACAGCATGA	0.38	266583-47-neg	-	AGGCATCCAGAAAAGTATCA	GGG	NGG	47	Deletion
BRCA1	55267	73.2194	44.8097	chr17-41251861-41251869_2CAAGGTTAGdelC-55267-pos-i	+	TCAGAGTTCTCACAGTTCCA	AGG	NGG	CAAGGTTAG	C	2	AGTTCTCACAGTT	CCAGAGTTGGACACTGAGACTGGTTTCCTGCTAAACAGTATGGTAAAGAA	50	TTCTTTACCATACTGTTTAGCAGGAAACCAGTCTCAGTGTCCAACTCTGGAACTGTGAGAACT	0.38	55267-73-neg	-	CAGGAGGAAAAGCACAGAAC	TGG	NGG	73	Deletion
BRCA1	37608	73.2194	44.8097	chr17-41251867-41251869_8TAGdelT-37608-pos-i	+	TCAGAGTTCTCACAGTTCCA	AGG	NGG	TAG	T	8	AGTTCTCACAGTT	CCAAGGTTAGAGTTGGACACTGAGACTGGTTTCCTGCTAAACAGTATGGT	50	ACCATACTGTTTAGCAGGAAACCAGTCTCAGTGTCCAACTCTAACCTTGGAACTGTGAGAACT	0.38	37608-73-neg	-	CAGGAGGAAAAGCACAGAAC	TGG	NGG	73	Deletion
BRCA1	409363	73.2194	44.8097	chr17-41251871-41251879_12GAGTTGGACdelG-409363-pos-i	+	TCAGAGTTCTCACAGTTCCA	AGG	NGG	GAGTTGGAC	G	12	AGTTCTCACAGTT	CCAAGGTTAGAGACTGAGACTGGTTTCCTGCTAAACAGTATGGTAAAGAA	50	TTCTTTACCATACTGTTTAGCAGGAAACCAGTCTCAGTCTCTAACCTTGGAACTGTGAGAACT	0.38	409363-63-neg	-	CAGGAGGAAAAGCACAGAAC	TGG	NGG	63	Deletion
BRCA1	254376	76.7141	44.8097	chr17-41251873-41251874_2GTdelG-254376-pos-i	+	CAGTTCCAAGGTTAGAGAGT	TGG	NGG	GT	G	2	TCCAAGGTTAGAG	AGTGGACACTGAGACTGGTTTCCTGCTAAACAGTATGGTAAAGAACAGTC	50	GACTGTTCTTTACCATACTGTTTAGCAGGAAACCAGTCTCAGTGTCCACTCTCTAACCTTGGA	0.46	254376-68-neg	-	CAGGAGGAAAAGCACAGAAC	TGG	NGG	68	Deletion
BRCA1	254375	73.2194	44.8097	chr17-41251873-41251875_14GTTdelG-254375-pos-i	+	TCAGAGTTCTCACAGTTCCA	AGG	NGG	GTT	G	14	AGTTCTCACAGTT	CCAAGGTTAGAGAGGGACACTGAGACTGGTTTCCTGCTAAACAGTATGGT	50	ACCATACTGTTTAGCAGGAAACCAGTCTCAGTGTCCCTCTCTAACCTTGGAACTGTGAGAACT	0.38	254375-67-neg	-	CAGGAGGAAAAGCACAGAAC	TGG	NGG	67	Deletion
BRCA1	254375	76.7141	44.8097	chr17-41251873-41251875_2GTTdelG-254375-pos-i	+	CAGTTCCAAGGTTAGAGAGT	TGG	NGG	GTT	G	2	TCCAAGGTTAGAG	AGGGACACTGAGACTGGTTTCCTGCTAAACAGTATGGTAAAGAACAGTCA	50	TGACTGTTCTTTACCATACTGTTTAGCAGGAAACCAGTCTCAGTGTCCCTCTCTAACCTTGGA	0.46	254375-67-neg	-	CAGGAGGAAAAGCACAGAAC	TGG	NGG	67	Deletion
BRCA1	55232	73.2194	44.8097	chr17-41251880-41251882_21ACTdelA-55232-pos-i	+	TCAGAGTTCTCACAGTTCCA	AGG	NGG	ACT	A	21	AGTTCTCACAGTT	CCAAGGTTAGAGAGTTGGACAGAGACTGGTTTCCTGCTAAACAGTATGGT	50	ACCATACTGTTTAGCAGGAAACCAGTCTCTGTCCAACTCTCTAACCTTGGAACTGTGAGAACT	0.38	55232-60-neg	-	CAGGAGGAAAAGCACAGAAC	TGG	NGG	60	Deletion
BRCA1	55232	76.7141	44.8097	chr17-41251880-41251882_9ACTdelA-55232-pos-i	+	CAGTTCCAAGGTTAGAGAGT	TGG	NGG	ACT	A	9	TCCAAGGTTAGAG	AGTTGGACAGAGACTGGTTTCCTGCTAAACAGTATGGTAAAGAACAGTCA	50	TGACTGTTCTTTACCATACTGTTTAGCAGGAAACCAGTCTCTGTCCAACTCTCTAACCTTGGA	0.46	55232-60-neg	-	CAGGAGGAAAAGCACAGAAC	TGG	NGG	60	Deletion
BRCA1	125874	73.2194	44.8097	chr17-41251881-41251883_22CTGdelC-125874-pos-i	+	TCAGAGTTCTCACAGTTCCA	AGG	NGG	CTG	C	22	AGTTCTCACAGTT	CCAAGGTTAGAGAGTTGGACACAGACTGGTTTCCTGCTAAACAGTATGGT	50	ACCATACTGTTTAGCAGGAAACCAGTCTGTGTCCAACTCTCTAACCTTGGAACTGTGAGAACT	0.38	125874-59-neg	-	CAGGAGGAAAAGCACAGAAC	TGG	NGG	59	Deletion
BRCA1	125874	76.7141	44.8097	chr17-41251881-41251883_10CTGdelC-125874-pos-i	+	CAGTTCCAAGGTTAGAGAGT	TGG	NGG	CTG	C	10	TCCAAGGTTAGAG	AGTTGGACACAGACTGGTTTCCTGCTAAACAGTATGGTAAAGAACAGTCA	50	TGACTGTTCTTTACCATACTGTTTAGCAGGAAACCAGTCTGTGTCCAACTCTCTAACCTTGGA	0.46	125874-59-neg	-	CAGGAGGAAAAGCACAGAAC	TGG	NGG	59	Deletion
BRCA1	232543	76.7141	44.8097	chr17-41251882-41251883_11TGdelT-232543-pos-i	+	CAGTTCCAAGGTTAGAGAGT	TGG	NGG	TG	T	11	TCCAAGGTTAGAG	AGTTGGACACTAGACTGGTTTCCTGCTAAACAGTATGGTAAAGAACAGTC	50	GACTGTTCTTTACCATACTGTTTAGCAGGAAACCAGTCTAGTGTCCAACTCTCTAACCTTGGA	0.46	232543-59-neg	-	CAGGAGGAAAAGCACAGAAC	TGG	NGG	59	Deletion
BRCA1	409302	76.7141	44.8097	chr17-41251893-41251894_22TCdelT-409302-pos-i	+	CAGTTCCAAGGTTAGAGAGT	TGG	NGG	TC	T	22	TCCAAGGTTAGAG	AGTTGGACACTGAGACTGGTTTCTGCTAAACAGTATGGTAAAGAACAGTC	50	GACTGTTCTTTACCATACTGTTTAGCAGAAACCAGTCTCAGTGTCCAACTCTCTAACCTTGGA	0.46	409302-48-neg	-	CAGGAGGAAAAGCACAGAAC	TGG	NGG	48	Deletion
BRCA1	54213	87.8467	66.1852	chr17-41267736-41267740_46AACTTdelA-54213-neg-i	-	TGCTAGTCTGGAGTTGATCA	AGG	NGG	AACTT	A	46	TCAACTCCAGACT	TTCAAACTTGCAAAATATGTGGTCACACTTTGTGGAGACAGGTTCCTTGA	50	TTCAAACTTGCAAAATATGTGGTCACACTTTGTGGAGACAGGTTCCTTGATCAACTCCAGACT	0.46	54213-68-pos	+	AGTAAAGCTTCTATAAAGTT	AGG	NGG	68	Deletion
BRCA1	54211	87.8467	66.1852	chr17-41267740-41267741_45TAdelT-54211-neg-i	-	TGCTAGTCTGGAGTTGATCA	AGG	NGG	TA	T	45	TCAACTCCAGACT	AAACTTCTTGCAAAATATGTGGTCACACTTTGTGGAGACAGGTTCCTTGA	50	AAACTTCTTGCAAAATATGTGGTCACACTTTGTGGAGACAGGTTCCTTGATCAACTCCAGACT	0.46	54211-72-pos	+	AGTAAAGCTTCTATAAAGTT	AGG	NGG	72	Deletion
BRCA1	54207	87.8467	66.1852	chr17-41267740-41267744_42TACTTdelA-54207-neg-i	-	TGCTAGTCTGGAGTTGATCA	AGG	NGG	TACTT	A	42	TCAACTCCAGACT	TTCAAACTAGCAAAATATGTGGTCACACTTTGTGGAGACAGGTTCCTTGA	50	TTCAAACTAGCAAAATATGTGGTCACACTTTGTGGAGACAGGTTCCTTGATCAACTCCAGACT	0.46	54207-72-pos	+	AGTAAAGCTTCTATAAAGTT	AGG	NGG	72	Deletion
BRCA1	54194	87.8467	66.1852	chr17-41267746-41267747_39CAdelC-54194-neg-i	-	TGCTAGTCTGGAGTTGATCA	AGG	NGG	CA	C	39	TCAACTCCAGACT	AAACTTACTTGCAAATATGTGGTCACACTTTGTGGAGACAGGTTCCTTGA	50	AAACTTACTTGCAAATATGTGGTCACACTTTGTGGAGACAGGTTCCTTGATCAACTCCAGACT	0.46	54194-78-pos	+	AGTAAAGCTTCTATAAAGTT	AGG	NGG	78	Deletion
BRCA1	54173	87.8467	66.1852	chr17-41267752-41267753_33ATdelA-54173-neg-i	-	TGCTAGTCTGGAGTTGATCA	AGG	NGG	AT	A	33	TCAACTCCAGACT	AAACTTACTTGCAAAATAGTGGTCACACTTTGTGGAGACAGGTTCCTTGA	50	AAACTTACTTGCAAAATAGTGGTCACACTTTGTGGAGACAGGTTCCTTGATCAACTCCAGACT	0.46	54173-84-pos	+	AGTAAAGCTTCTATAAAGTT	AGG	NGG	84	Deletion
BRCA1	54173	77.3644	66.1852	chr17-41267752-41267753_45ATdelA-54173-neg-i	-	CCCCCCCTACCCTGCTAGTC	TGG	NGG	AT	A	45	TAGCAGGGTAGGG	AAAATAGTGGTCACACTTTGTGGAGACAGGTTCCTTGATCAACTCCAGAC	50	AAAATAGTGGTCACACTTTGTGGAGACAGGTTCCTTGATCAACTCCAGACTAGCAGGGTAGGG	0.62	54173-84-pos	+	AGTAAAGCTTCTATAAAGTT	AGG	NGG	84	Deletion
BRCA1	54167	87.8467	66.1852	chr17-41267754-41267755_31GTdelG-54167-neg-i	-	TGCTAGTCTGGAGTTGATCA	AGG	NGG	GT	G	31	TCAACTCCAGACT	AAACTTACTTGCAAAATATGGGTCACACTTTGTGGAGACAGGTTCCTTGA	50	AAACTTACTTGCAAAATATGGGTCACACTTTGTGGAGACAGGTTCCTTGATCAACTCCAGACT	0.46	54167-86-pos	+	AGTAAAGCTTCTATAAAGTT	AGG	NGG	86	Deletion
BRCA1	54167	77.3644	66.1852	chr17-41267754-41267755_43GTdelG-54167-neg-i	-	CCCCCCCTACCCTGCTAGTC	TGG	NGG	GT	G	43	TAGCAGGGTAGGG	AAAATATGGGTCACACTTTGTGGAGACAGGTTCCTTGATCAACTCCAGAC	50	AAAATATGGGTCACACTTTGTGGAGACAGGTTCCTTGATCAACTCCAGACTAGCAGGGTAGGG	0.62	54167-86-pos	+	AGTAAAGCTTCTATAAAGTT	AGG	NGG	86	Deletion
BRCA1	548235	87.8467	66.1852	chr17-41267755-41267756_30TGdelT-548235-neg-i	-	TGCTAGTCTGGAGTTGATCA	AGG	NGG	TG	T	30	TCAACTCCAGACT	AAACTTACTTGCAAAATATGTGTCACACTTTGTGGAGACAGGTTCCTTGA	50	AAACTTACTTGCAAAATATGTGTCACACTTTGTGGAGACAGGTTCCTTGATCAACTCCAGACT	0.46	548235-87-pos	+	AGTAAAGCTTCTATAAAGTT	AGG	NGG	87	Deletion
BRCA1	548235	77.3644	66.1852	chr17-41267755-41267756_42TGdelT-548235-neg-i	-	CCCCCCCTACCCTGCTAGTC	TGG	NGG	TG	T	42	TAGCAGGGTAGGG	AAAATATGTGTCACACTTTGTGGAGACAGGTTCCTTGATCAACTCCAGAC	50	AAAATATGTGTCACACTTTGTGGAGACAGGTTCCTTGATCAACTCCAGACTAGCAGGGTAGGG	0.62	548235-87-pos	+	AGTAAAGCTTCTATAAAGTT	AGG	NGG	87	Deletion
BRCA1	266129	87.8467	75.0892	chr17-41267771-41267776_10AGACAGdelA-266129-neg-i	-	TGCTAGTCTGGAGTTGATCA	AGG	NGG	AGACAG	A	10	TCAACTCCAGACT	ATTCAAACTTACTTGCAAAATATGTGGTCACACTTTGTGGAGTTCCTTGA	50	ATTCAAACTTACTTGCAAAATATGTGGTCACACTTTGTGGAGTTCCTTGATCAACTCCAGACT	0.46	266129-83-pos	+	AGGTGTTTCCTGGGTTATGA	AGG	NGG	83	Deletion
BRCA1	266129	77.3644	75.0892	chr17-41267771-41267776_22AGACAGdelA-266129-neg-i	-	CCCCCCCTACCCTGCTAGTC	TGG	NGG	AGACAG	A	22	TAGCAGGGTAGGG	TTGCAAAATATGTGGTCACACTTTGTGGAGTTCCTTGATCAACTCCAGAC	50	TTGCAAAATATGTGGTCACACTTTGTGGAGTTCCTTGATCAACTCCAGACTAGCAGGGTAGGG	0.62	266129-83-pos	+	AGGTGTTTCCTGGGTTATGA	AGG	NGG	83	Deletion
BRCA1	266600	77.3644	75.0892	chr17-41267771-41267779_19AGACAGGTTdelA-266600-neg-i	-	CCCCCCCTACCCTGCTAGTC	TGG	NGG	AGACAGGTT	A	19	TAGCAGGGTAGGG	TACTTGCAAAATATGTGGTCACACTTTGTGGACCTTGATCAACTCCAGAC	50	TACTTGCAAAATATGTGGTCACACTTTGTGGACCTTGATCAACTCCAGACTAGCAGGGTAGGG	0.62	266600-83-pos	+	AGGTGTTTCCTGGGTTATGA	AGG	NGG	83	Deletion
BRCA1	266132	87.8467	75.0892	chr17-41267774-41267775_11CAdelC-266132-neg-i	-	TGCTAGTCTGGAGTTGATCA	AGG	NGG	CA	C	11	TCAACTCCAGACT	AAACTTACTTGCAAAATATGTGGTCACACTTTGTGGAGACGGTTCCTTGA	50	AAACTTACTTGCAAAATATGTGGTCACACTTTGTGGAGACGGTTCCTTGATCAACTCCAGACT	0.46	266132-86-pos	+	AGGTGTTTCCTGGGTTATGA	AGG	NGG	86	Deletion
BRCA1	266132	77.3644	75.0892	chr17-41267774-41267775_23CAdelC-266132-neg-i	-	CCCCCCCTACCCTGCTAGTC	TGG	NGG	CA	C	23	TAGCAGGGTAGGG	AAAATATGTGGTCACACTTTGTGGAGACGGTTCCTTGATCAACTCCAGAC	50	AAAATATGTGGTCACACTTTGTGGAGACGGTTCCTTGATCAACTCCAGACTAGCAGGGTAGGG	0.62	266132-86-pos	+	AGGTGTTTCCTGGGTTATGA	AGG	NGG	86	Deletion
BRCA1	54103	87.8467	75.0892	chr17-41267775-41267776_10AGdelA-54103-neg-i	-	TGCTAGTCTGGAGTTGATCA	AGG	NGG	AG	A	10	TCAACTCCAGACT	AAACTTACTTGCAAAATATGTGGTCACACTTTGTGGAGACAGTTCCTTGA	50	AAACTTACTTGCAAAATATGTGGTCACACTTTGTGGAGACAGTTCCTTGATCAACTCCAGACT	0.46	54103-87-pos	+	AGGTGTTTCCTGGGTTATGA	AGG	NGG	87	Deletion
BRCA1	54103	77.3644	75.0892	chr17-41267775-41267776_22AGdelA-54103-neg-i	-	CCCCCCCTACCCTGCTAGTC	TGG	NGG	AG	A	22	TAGCAGGGTAGGG	AAAATATGTGGTCACACTTTGTGGAGACAGTTCCTTGATCAACTCCAGAC	50	AAAATATGTGGTCACACTTTGTGGAGACAGTTCCTTGATCAACTCCAGACTAGCAGGGTAGGG	0.62	54103-87-pos	+	AGGTGTTTCCTGGGTTATGA	AGG	NGG	87	Deletion
BRCA1	266593	87.8467	NA	chr17-41267783-41267784_2TGdelT-266593-neg-i	-	TGCTAGTCTGGAGTTGATCA	AGG	NGG	TG	T	2	TCAACTCCAGACT	AAACTTACTTGCAAAATATGTGGTCACACTTTGTGGAGACAGGTTCCTTA	50	AAACTTACTTGCAAAATATGTGGTCACACTTTGTGGAGACAGGTTCCTTATCAACTCCAGACT	0.46	266593-72-pos	+	ACAAAAACAAAAGCTAATAA	TGG	NGG	72	Deletion
BRCA1	266593	77.3644	NA	chr17-41267783-41267784_14TGdelT-266593-neg-i	-	CCCCCCCTACCCTGCTAGTC	TGG	NGG	TG	T	14	TAGCAGGGTAGGG	AAAATATGTGGTCACACTTTGTGGAGACAGGTTCCTTATCAACTCCAGAC	50	AAAATATGTGGTCACACTTTGTGGAGACAGGTTCCTTATCAACTCCAGACTAGCAGGGTAGGG	0.62	266593-72-pos	+	ACAAAAACAAAAGCTAATAA	TGG	NGG	72	Deletion
BRCA1	482898	77.3644	NA	chr17-41267793-41267794_4CAdelC-482898-neg-i	-	CCCCCCCTACCCTGCTAGTC	TGG	NGG	CA	C	4	TAGCAGGGTAGGG	AAAATATGTGGTCACACTTTGTGGAGACAGGTTCCTTGATCAACTCCGAC	50	AAAATATGTGGTCACACTTTGTGGAGACAGGTTCCTTGATCAACTCCGACTAGCAGGGTAGGG	0.62	482898-82-pos	+	ACAAAAACAAAAGCTAATAA	TGG	NGG	82	Deletion
BRCA1	254368	80.2937	29.1158	chr17-41276038-41276040_4TGGdelT-254368-pos-i	+	TCTTGTGCTGACTTACCAGA	TGG	NGG	TGG	T	4	GTGCTGACTTACC	AGATGACACTCTAAGATTTTCTGCATAGCATTAATGACATTTTGTACTTC	50	GAAGTACAAAATGTCATTAATGCTATGCAGAAAATCTTAGAGTGTCATCTGGTAAGTCAGCAC	0.54	254368-76-neg	-	TTCATTGGAACAGAAAGAAA	TGG	NGG	76	Deletion
BRCA1	254368	84.7724	29.1158	chr17-41276038-41276040_3TGGdelT-254368-pos-i	+	CTTGTGCTGACTTACCAGAT	GGG	NGG	TGG	T	3	TGCTGACTTACCA	GATGACACTCTAAGATTTTCTGCATAGCATTAATGACATTTTGTACTTCT	50	AGAAGTACAAAATGTCATTAATGCTATGCAGAAAATCTTAGAGTGTCATCTGGTAAGTCAGCA	0.46	254368-76-neg	-	TTCATTGGAACAGAAAGAAA	TGG	NGG	76	Deletion
BRCA1	55680	80.2937	29.1158	chr17-41276040-41276042_6GGAdelG-55680-pos-i	+	TCTTGTGCTGACTTACCAGA	TGG	NGG	GGA	G	6	GTGCTGACTTACC	AGATGGCACTCTAAGATTTTCTGCATAGCATTAATGACATTTTGTACTTC	50	GAAGTACAAAATGTCATTAATGCTATGCAGAAAATCTTAGAGTGCCATCTGGTAAGTCAGCAC	0.54	55680-74-neg	-	TTCATTGGAACAGAAAGAAA	TGG	NGG	74	Deletion
BRCA1	55680	84.7724	29.1158	chr17-41276040-41276042_5GGAdelG-55680-pos-i	+	CTTGTGCTGACTTACCAGAT	GGG	NGG	GGA	G	5	TGCTGACTTACCA	GATGGCACTCTAAGATTTTCTGCATAGCATTAATGACATTTTGTACTTCT	50	AGAAGTACAAAATGTCATTAATGCTATGCAGAAAATCTTAGAGTGCCATCTGGTAAGTCAGCA	0.46	55680-74-neg	-	TTCATTGGAACAGAAAGAAA	TGG	NGG	74	Deletion
BRCA1	266572	80.2937	29.1158	chr17-41276041-41276043_7GACdelG-266572-pos-i	+	TCTTGTGCTGACTTACCAGA	TGG	NGG	GAC	G	7	GTGCTGACTTACC	AGATGGGACTCTAAGATTTTCTGCATAGCATTAATGACATTTTGTACTTC	50	GAAGTACAAAATGTCATTAATGCTATGCAGAAAATCTTAGAGTCCCATCTGGTAAGTCAGCAC	0.54	266572-73-neg	-	TTCATTGGAACAGAAAGAAA	TGG	NGG	73	Deletion
BRCA1	266572	84.7724	29.1158	chr17-41276041-41276043_6GACdelG-266572-pos-i	+	CTTGTGCTGACTTACCAGAT	GGG	NGG	GAC	G	6	TGCTGACTTACCA	GATGGGACTCTAAGATTTTCTGCATAGCATTAATGACATTTTGTACTTCT	50	AGAAGTACAAAATGTCATTAATGCTATGCAGAAAATCTTAGAGTCCCATCTGGTAAGTCAGCA	0.46	266572-73-neg	-	TTCATTGGAACAGAAAGAAA	TGG	NGG	73	Deletion
BRCA1	17662	80.2937	29.1158	chr17-41276044-41276046_10ACTdelA-17662-pos-i	+	TCTTGTGCTGACTTACCAGA	TGG	NGG	ACT	A	10	GTGCTGACTTACC	AGATGGGACACTAAGATTTTCTGCATAGCATTAATGACATTTTGTACTTC	50	GAAGTACAAAATGTCATTAATGCTATGCAGAAAATCTTAGTGTCCCATCTGGTAAGTCAGCAC	0.54	17662-70-neg	-	TTCATTGGAACAGAAAGAAA	TGG	NGG	70	Deletion
BRCA1	17662	84.7724	29.1158	chr17-41276044-41276046_9ACTdelA-17662-pos-i	+	CTTGTGCTGACTTACCAGAT	GGG	NGG	ACT	A	9	TGCTGACTTACCA	GATGGGACACTAAGATTTTCTGCATAGCATTAATGACATTTTGTACTTCT	50	AGAAGTACAAAATGTCATTAATGCTATGCAGAAAATCTTAGTGTCCCATCTGGTAAGTCAGCA	0.46	17662-70-neg	-	TTCATTGGAACAGAAAGAAA	TGG	NGG	70	Deletion
BRCA1	266568	80.2937	29.1158	chr17-41276045-41276046_11CTdelC-266568-pos-i	+	TCTTGTGCTGACTTACCAGA	TGG	NGG	CT	C	11	GTGCTGACTTACC	AGATGGGACACCTAAGATTTTCTGCATAGCATTAATGACATTTTGTACTT	50	AAGTACAAAATGTCATTAATGCTATGCAGAAAATCTTAGGTGTCCCATCTGGTAAGTCAGCAC	0.54	266568-70-neg	-	TTCATTGGAACAGAAAGAAA	TGG	NGG	70	Deletion
BRCA1	266568	84.7724	29.1158	chr17-41276045-41276046_10CTdelC-266568-pos-i	+	CTTGTGCTGACTTACCAGAT	GGG	NGG	CT	C	10	TGCTGACTTACCA	GATGGGACACCTAAGATTTTCTGCATAGCATTAATGACATTTTGTACTTC	50	GAAGTACAAAATGTCATTAATGCTATGCAGAAAATCTTAGGTGTCCCATCTGGTAAGTCAGCA	0.46	266568-70-neg	-	TTCATTGGAACAGAAAGAAA	TGG	NGG	70	Deletion
BRCA1	254367	80.2937	29.1158	chr17-41276048-41276049_14TAdelT-254367-pos-i	+	TCTTGTGCTGACTTACCAGA	TGG	NGG	TA	T	14	GTGCTGACTTACC	AGATGGGACACTCTAGATTTTCTGCATAGCATTAATGACATTTTGTACTT	50	AAGTACAAAATGTCATTAATGCTATGCAGAAAATCTAGAGTGTCCCATCTGGTAAGTCAGCAC	0.54	254367-67-neg	-	TTCATTGGAACAGAAAGAAA	TGG	NGG	67	Deletion
BRCA1	254367	84.7724	29.1158	chr17-41276048-41276049_13TAdelT-254367-pos-i	+	CTTGTGCTGACTTACCAGAT	GGG	NGG	TA	T	13	TGCTGACTTACCA	GATGGGACACTCTAGATTTTCTGCATAGCATTAATGACATTTTGTACTTC	50	GAAGTACAAAATGTCATTAATGCTATGCAGAAAATCTAGAGTGTCCCATCTGGTAAGTCAGCA	0.46	254367-67-neg	-	TTCATTGGAACAGAAAGAAA	TGG	NGG	67	Deletion
BRCA1	55653	80.2937	29.1158	chr17-41276048-41276050_14TAAdelT-55653-pos-i	+	TCTTGTGCTGACTTACCAGA	TGG	NGG	TAA	T	14	GTGCTGACTTACC	AGATGGGACACTCTGATTTTCTGCATAGCATTAATGACATTTTGTACTTC	50	GAAGTACAAAATGTCATTAATGCTATGCAGAAAATCAGAGTGTCCCATCTGGTAAGTCAGCAC	0.54	55653-66-neg	-	TTCATTGGAACAGAAAGAAA	TGG	NGG	66	Deletion
BRCA1	55653	84.7724	29.1158	chr17-41276048-41276050_13TAAdelT-55653-pos-i	+	CTTGTGCTGACTTACCAGAT	GGG	NGG	TAA	T	13	TGCTGACTTACCA	GATGGGACACTCTGATTTTCTGCATAGCATTAATGACATTTTGTACTTCT	50	AGAAGTACAAAATGTCATTAATGCTATGCAGAAAATCAGAGTGTCCCATCTGGTAAGTCAGCA	0.46	55653-66-neg	-	TTCATTGGAACAGAAAGAAA	TGG	NGG	66	Deletion
BRCA1	266566	80.2937	29.1158	chr17-41276048-41276052_14TAAGAdelT-266566-pos-i	+	TCTTGTGCTGACTTACCAGA	TGG	NGG	TAAGA	T	14	GTGCTGACTTACC	AGATGGGACACTCTTTTTCTGCATAGCATTAATGACATTTTGTACTTCTT	50	AAGAAGTACAAAATGTCATTAATGCTATGCAGAAAAAGAGTGTCCCATCTGGTAAGTCAGCAC	0.54	266566-64-neg	-	TTCATTGGAACAGAAAGAAA	TGG	NGG	64	Deletion
BRCA1	266566	84.7724	29.1158	chr17-41276048-41276052_13TAAGAdelT-266566-pos-i	+	CTTGTGCTGACTTACCAGAT	GGG	NGG	TAAGA	T	13	TGCTGACTTACCA	GATGGGACACTCTTTTTCTGCATAGCATTAATGACATTTTGTACTTCTTC	50	GAAGAAGTACAAAATGTCATTAATGCTATGCAGAAAAAGAGTGTCCCATCTGGTAAGTCAGCA	0.46	266566-64-neg	-	TTCATTGGAACAGAAAGAAA	TGG	NGG	64	Deletion
BRCA1	55649	80.2937	29.1158	chr17-41276052-41276053_18ATdelA-55649-pos-i	+	TCTTGTGCTGACTTACCAGA	TGG	NGG	AT	A	18	GTGCTGACTTACC	AGATGGGACACTCTAAGATTTCTGCATAGCATTAATGACATTTTGTACTT	50	AAGTACAAAATGTCATTAATGCTATGCAGAAATCTTAGAGTGTCCCATCTGGTAAGTCAGCAC	0.54	55649-63-neg	-	TTCATTGGAACAGAAAGAAA	TGG	NGG	63	Deletion
BRCA1	55649	84.7724	29.1158	chr17-41276052-41276053_17ATdelA-55649-pos-i	+	CTTGTGCTGACTTACCAGAT	GGG	NGG	AT	A	17	TGCTGACTTACCA	GATGGGACACTCTAAGATTTCTGCATAGCATTAATGACATTTTGTACTTC	50	GAAGTACAAAATGTCATTAATGCTATGCAGAAATCTTAGAGTGTCCCATCTGGTAAGTCAGCA	0.46	55649-63-neg	-	TTCATTGGAACAGAAAGAAA	TGG	NGG	63	Deletion
BRCA1	254366	80.2937	29.1158	chr17-41276062-41276063_28TAdelT-254366-pos-i	+	TCTTGTGCTGACTTACCAGA	TGG	NGG	TA	T	28	GTGCTGACTTACC	AGATGGGACACTCTAAGATTTTCTGCATGCATTAATGACATTTTGTACTT	50	AAGTACAAAATGTCATTAATGCATGCAGAAAATCTTAGAGTGTCCCATCTGGTAAGTCAGCAC	0.54	254366-53-neg	-	TTCATTGGAACAGAAAGAAA	TGG	NGG	53	Deletion
BRCA1	254366	84.7724	29.1158	chr17-41276062-41276063_27TAdelT-254366-pos-i	+	CTTGTGCTGACTTACCAGAT	GGG	NGG	TA	T	27	TGCTGACTTACCA	GATGGGACACTCTAAGATTTTCTGCATGCATTAATGACATTTTGTACTTC	50	GAAGTACAAAATGTCATTAATGCATGCAGAAAATCTTAGAGTGTCCCATCTGGTAAGTCAGCA	0.46	254366-53-neg	-	TTCATTGGAACAGAAAGAAA	TGG	NGG	53	Deletion
BRCA1	182100	80.2937	29.1158	chr17-41276068-41276069_34TAdelT-182100-pos-i	+	TCTTGTGCTGACTTACCAGA	TGG	NGG	TA	T	34	GTGCTGACTTACC	AGATGGGACACTCTAAGATTTTCTGCATAGCATTATGACATTTTGTACTT	50	AAGTACAAAATGTCATAATGCTATGCAGAAAATCTTAGAGTGTCCCATCTGGTAAGTCAGCAC	0.54	182100-47-neg	-	TTCATTGGAACAGAAAGAAA	TGG	NGG	47	Deletion
BRCA1	182100	84.7724	29.1158	chr17-41276068-41276069_33TAdelT-182100-pos-i	+	CTTGTGCTGACTTACCAGAT	GGG	NGG	TA	T	33	TGCTGACTTACCA	GATGGGACACTCTAAGATTTTCTGCATAGCATTATGACATTTTGTACTTC	50	GAAGTACAAAATGTCATAATGCTATGCAGAAAATCTTAGAGTGTCCCATCTGGTAAGTCAGCA	0.46	182100-47-neg	-	TTCATTGGAACAGAAAGAAA	TGG	NGG	47	Deletion
BRCA1	266428	80.2937	29.1158	chr17-41276072-41276074_38GACdelG-266428-pos-i	+	TCTTGTGCTGACTTACCAGA	TGG	NGG	GAC	G	38	GTGCTGACTTACC	AGATGGGACACTCTAAGATTTTCTGCATAGCATTAATGATTTTGTACTTC	50	GAAGTACAAAATCATTAATGCTATGCAGAAAATCTTAGAGTGTCCCATCTGGTAAGTCAGCAC	0.54	266428-42-neg	-	TTCATTGGAACAGAAAGAAA	TGG	NGG	42	Deletion
BRCA1	266428	84.7724	29.1158	chr17-41276072-41276074_37GACdelG-266428-pos-i	+	CTTGTGCTGACTTACCAGAT	GGG	NGG	GAC	G	37	TGCTGACTTACCA	GATGGGACACTCTAAGATTTTCTGCATAGCATTAATGATTTTGTACTTCT	50	AGAAGTACAAAATCATTAATGCTATGCAGAAAATCTTAGAGTGTCCCATCTGGTAAGTCAGCA	0.46	266428-42-neg	-	TTCATTGGAACAGAAAGAAA	TGG	NGG	42	Deletion
BRCA1	266443	80.2937	29.1158	chr17-41276073-41276074_39ACdelA-266443-pos-i	+	TCTTGTGCTGACTTACCAGA	TGG	NGG	AC	A	39	GTGCTGACTTACC	AGATGGGACACTCTAAGATTTTCTGCATAGCATTAATGAATTTTGTACTT	50	AAGTACAAAATTCATTAATGCTATGCAGAAAATCTTAGAGTGTCCCATCTGGTAAGTCAGCAC	0.54	266443-42-neg	-	TTCATTGGAACAGAAAGAAA	TGG	NGG	42	Deletion
BRCA1	266443	84.7724	29.1158	chr17-41276073-41276074_38ACdelA-266443-pos-i	+	CTTGTGCTGACTTACCAGAT	GGG	NGG	AC	A	38	TGCTGACTTACCA	GATGGGACACTCTAAGATTTTCTGCATAGCATTAATGAATTTTGTACTTC	50	GAAGTACAAAATTCATTAATGCTATGCAGAAAATCTTAGAGTGTCCCATCTGGTAAGTCAGCA	0.46	266443-42-neg	-	TTCATTGGAACAGAAAGAAA	TGG	NGG	42	Deletion
BRCA1	55010	80.2937	29.1158	chr17-41276073-41276077_39ACATTdelA-55010-pos-i	+	TCTTGTGCTGACTTACCAGA	TGG	NGG	ACATT	A	39	GTGCTGACTTACC	AGATGGGACACTCTAAGATTTTCTGCATAGCATTAATGATTGTACTTCTT	50	AAGAAGTACAATCATTAATGCTATGCAGAAAATCTTAGAGTGTCCCATCTGGTAAGTCAGCAC	0.54	55010-39-neg	-	TTCATTGGAACAGAAAGAAA	TGG	NGG	39	Deletion
BRCA1	55010	84.7724	29.1158	chr17-41276073-41276077_38ACATTdelA-55010-pos-i	+	CTTGTGCTGACTTACCAGAT	GGG	NGG	ACATT	A	38	TGCTGACTTACCA	GATGGGACACTCTAAGATTTTCTGCATAGCATTAATGATTGTACTTCTTC	50	GAAGAAGTACAATCATTAATGCTATGCAGAAAATCTTAGAGTGTCCCATCTGGTAAGTCAGCA	0.46	55010-39-neg	-	TTCATTGGAACAGAAAGAAA	TGG	NGG	39	Deletion
BRCA1	55010	29.1158	75.507	chr17-41276073-41276077_39ACATTdelA-55010-neg-i	-	TTCATTGGAACAGAAAGAAA	TGG	NGG	ACATT	A	39	CTTTCTGTTCCAA	TAGCATTAATGATTGTACTTCTTCAACGCGAAGAGCAGATAAATCCATTT	50	TAGCATTAATGATTGTACTTCTTCAACGCGAAGAGCAGATAAATCCATTTCTTTCTGTTCCAA	0.38	55010-80-pos	+	TTTGCATAGGAGATAATCAT	AGG	NGG	80	Deletion
BRCA1	266390	80.2937	29.1158	chr17-41276074-41276078_40CATTTdelC-266390-pos-i	+	TCTTGTGCTGACTTACCAGA	TGG	NGG	CATTT	C	40	GTGCTGACTTACC	AGATGGGACACTCTAAGATTTTCTGCATAGCATTAATGACTGTACTTCTT	50	AAGAAGTACAGTCATTAATGCTATGCAGAAAATCTTAGAGTGTCCCATCTGGTAAGTCAGCAC	0.54	266390-38-neg	-	TTCATTGGAACAGAAAGAAA	TGG	NGG	38	Deletion
BRCA1	266390	84.7724	29.1158	chr17-41276074-41276078_39CATTTdelC-266390-pos-i	+	CTTGTGCTGACTTACCAGAT	GGG	NGG	CATTT	C	39	TGCTGACTTACCA	GATGGGACACTCTAAGATTTTCTGCATAGCATTAATGACTGTACTTCTTC	50	GAAGAAGTACAGTCATTAATGCTATGCAGAAAATCTTAGAGTGTCCCATCTGGTAAGTCAGCA	0.46	266390-38-neg	-	TTCATTGGAACAGAAAGAAA	TGG	NGG	38	Deletion
BRCA1	266390	29.1158	75.507	chr17-41276074-41276078_38CATTTdelC-266390-neg-i	-	TTCATTGGAACAGAAAGAAA	TGG	NGG	CATTT	C	38	CTTTCTGTTCCAA	TAGCATTAATGACTGTACTTCTTCAACGCGAAGAGCAGATAAATCCATTT	50	TAGCATTAATGACTGTACTTCTTCAACGCGAAGAGCAGATAAATCCATTTCTTTCTGTTCCAA	0.38	266390-81-pos	+	TTTGCATAGGAGATAATCAT	AGG	NGG	81	Deletion
MEOX1	39507	69.5078	39.0831	chr17-41738808-41738809_49GCdelG-39507-pos-i	+	TCGCCAGGAAGTCTGGTTTC	TGG	NGG	GC	G	49	CAGGAAGTCTGGT	TTCTGGTGGAAGGAGAACGGGGTGGGCGGGTAGTGGGGTAGCCCTGAGGC	50	GCCTCAGGGCTACCCCACTACCCGCCCACCCCGTTCTCCTTCCACCAGAAACCAGACTTCCTG	0.54	39507-41-neg	-	CAGCCCCCAGCCCCTGTCTG	GGG	NGG	41	Deletion
MEOX1	39507	62.9204	39.0831	chr17-41738808-41738809_46GCdelG-39507-pos-i	+	CCAGGAAGTCTGGTTTCTGG	TGG	NGG	GC	G	46	GAAGTCTGGTTTC	TGGTGGAAGGAGAACGGGGTGGGCGGGTAGTGGGGTAGCCCTGAGGCCCA	50	TGGGCCTCAGGGCTACCCCACTACCCGCCCACCCCGTTCTCCTTCCACCAGAAACCAGACTTC	0.46	39507-41-neg	-	CAGCCCCCAGCCCCTGTCTG	GGG	NGG	41	Deletion
MEOX1	39507	62.0418	39.0831	chr17-41738808-41738809_42GCdelG-39507-pos-i	+	GAAGTCTGGTTTCTGGTGGA	AGG	NGG	GC	G	42	TCTGGTTTCTGGT	GGAAGGAGAACGGGGTGGGCGGGTAGTGGGGTAGCCCTGAGGCCCATTGC	50	GCAATGGGCCTCAGGGCTACCCCACTACCCGCCCACCCCGTTCTCCTTCCACCAGAAACCAGA	0.46	39507-41-neg	-	CAGCCCCCAGCCCCTGTCTG	GGG	NGG	41	Deletion
MEOX1	39507	38.0063	39.0831	chr17-41738808-41738809_35GCdelG-39507-pos-i	+	GGTTTCTGGTGGAAGGAGAA	CGG	NGG	GC	G	35	TCTGGTGGAAGGA	GAACGGGGTGGGCGGGTAGTGGGGTAGCCCTGAGGCCCATTGCCTTCCGA	50	TCGGAAGGCAATGGGCCTCAGGGCTACCCCACTACCCGCCCACCCCGTTCTCCTTCCACCAGA	0.54	39507-41-neg	-	CAGCCCCCAGCCCCTGTCTG	GGG	NGG	41	Deletion
MEOX1	39507	60.0692	39.0831	chr17-41738808-41738809_33GCdelG-39507-pos-i	+	TTTCTGGTGGAAGGAGAACG	GGG	NGG	GC	G	33	TGGTGGAAGGAGA	ACGGGGTGGGCGGGTAGTGGGGTAGCCCTGAGGCCCATTGCCTTCCGAGT	50	ACTCGGAAGGCAATGGGCCTCAGGGCTACCCCACTACCCGCCCACCCCGTTCTCCTTCCACCA	0.54	39507-41-neg	-	CAGCCCCCAGCCCCTGTCTG	GGG	NGG	41	Deletion
MEOX1	39507	29.7831	39.0831	chr17-41738808-41738809_26GCdelG-39507-pos-i	+	TGGAAGGAGAACGGGGTGGG	CGG	NGG	GC	G	26	AGGAGAACGGGGT	GGGCGGGTAGTGGGGTAGCCCTGAGGCCCATTGCCTTCCGAGTGGGGGTT	50	AACCCCCACTCGGAAGGCAATGGGCCTCAGGGCTACCCCACTACCCGCCCACCCCGTTCTCCT	0.62	39507-41-neg	-	CAGCCCCCAGCCCCTGTCTG	GGG	NGG	41	Deletion
MEOX1	39507	83.6699	42.6802	chr17-41738808-41738809_6GCdelG-39507-neg-i	-	CCCCCACTCGGAAGGCAATG	GGG	NGG	GC	G	6	TGCCTTCCGAGTG	GGTGGAAGGAGAACGGGGTGGGCGGGTAGTGGGGTAGCCCTGAGGCCCAT	50	GGTGGAAGGAGAACGGGGTGGGCGGGTAGTGGGGTAGCCCTGAGGCCCATTGCCTTCCGAGTG	0.62	39507-89-pos	+	AGGCAGGAGGCTGAGAAGTC	AGG	NGG	89	Deletion
MEOX1	39507	93.4468	42.6802	chr17-41738808-41738809_14GCdelG-39507-neg-i	-	CTTCGAAACCCCCACTCGGA	AGG	NGG	GC	G	14	GAGTGGGGGTTTC	GAGAACGGGGTGGGCGGGTAGTGGGGTAGCCCTGAGGCCCATTGCCTTCC	50	GAGAACGGGGTGGGCGGGTAGTGGGGTAGCCCTGAGGCCCATTGCCTTCCGAGTGGGGGTTTC	0.62	39507-89-pos	+	AGGCAGGAGGCTGAGAAGTC	AGG	NGG	89	Deletion
MEOX1	39507	83.2621	42.6802	chr17-41738808-41738809_18GCdelG-39507-neg-i	-	CTGCCTTCGAAACCCCCACT	CGG	NGG	GC	G	18	GGGGGTTTCGAAG	ACGGGGTGGGCGGGTAGTGGGGTAGCCCTGAGGCCCATTGCCTTCCGAGT	50	ACGGGGTGGGCGGGTAGTGGGGTAGCCCTGAGGCCCATTGCCTTCCGAGTGGGGGTTTCGAAG	0.62	39507-89-pos	+	AGGCAGGAGGCTGAGAAGTC	AGG	NGG	89	Deletion
NAGS	2427	71.3448	90.6516	chr17-42084005-42084006_28CGdelC-2427-pos-i	+	CAAAAGAACGGCAGCAGATG	CGG	NGG	CG	C	28	AGAACGGCAGCAG	ATGCGGCTCATCGTGGACGTGCTCAGCCCCTGCCCCACCACTCCTCGGCC	50	GGCCGAGGAGTGGTGGGGCAGGGGCTGAGCACGTCCACGATGAGCCGCATCTGCTGCCGTTCT	0.62	2427-39-neg	-	CTCAGTGAGCAGCGTGCTAG	CGG	NGG	39	Deletion
NAGS	2427	90.6755	93.3245	chr17-42084005-42084006_36CGdelC-2427-neg-i	-	AGTGAGCAGCGTGCTAGCGG	CGG	NGG	CG	C	36	CTAGCACGCTGCT	TGGACGTGCTCAGCCCCTGCCCCACCACTCCTCGGCCGTCATCACCGCCG	50	TGGACGTGCTCAGCCCCTGCCCCACCACTCCTCGGCCGTCATCACCGCCGCTAGCACGCTGCT	0.62	2427-81-pos	+	CGTGAACCTGCCCGCCGACC	TGG	NGG	81	Deletion
G6PC3	189782	84.2073	29.3962	chr17-42148542-42148543_17TCdelT-189782-pos-i	+	GGATCAGCCTCATCACCGAG	TGG	NGG	TC	T	17	CAGCCTCATCACC	GAGTGGCTCAACCTCATTTCAAGTGGTGAGACAGAGAAGCCCTCCGGCAT	50	ATGCCGGAGGGCTTCTCTGTCTCACCACTTGAAATGAGGTTGAGCCACTCGGTGATGAGGCTG	0.62	189782-40-neg	-	GGCCCTCGGGGGTGGGGACC	AGG	NGG	40	Deletion
SLC4A1	17772	60.3503	88.7593	chr17-42328631-42328634_34TCACdelT-17772-pos-i	+	CACAGTGAGGATGAGGACGA	AGG	NGG	TCAC	T	34	GTGAGGATGAGGA	CGAAGGGCAGGGCCAGGGAGGCCGGCGTGGACTTCACCCACAGCACTGCC	50	GGCAGTGCTGTGGGTGAAGTCCACGCCGGCCTCCCTGGCCCTGCCCTTCGTCCTCATCCTCAC	0.54	17772-41-neg	-	TGGCGCATGCACTTATTCAC	GGG	NGG	41	Deletion
SLC4A1	17772	56.7122	88.7593	chr17-42328631-42328634_33TCACdelT-17772-pos-i	+	ACAGTGAGGATGAGGACGAA	GGG	NGG	TCAC	T	33	TGAGGATGAGGAC	GAAGGGCAGGGCCAGGGAGGCCGGCGTGGACTTCACCCACAGCACTGCCA	50	TGGCAGTGCTGTGGGTGAAGTCCACGCCGGCCTCCCTGGCCCTGCCCTTCGTCCTCATCCTCA	0.54	17772-41-neg	-	TGGCGCATGCACTTATTCAC	GGG	NGG	41	Deletion
SLC4A1	17772	52.3273	88.7593	chr17-42328631-42328634_29TCACdelT-17772-pos-i	+	TGAGGATGAGGACGAAGGGC	AGG	NGG	TCAC	T	29	GATGAGGACGAAG	GGCAGGGCCAGGGAGGCCGGCGTGGACTTCACCCACAGCACTGCCAGGCA	50	TGCCTGGCAGTGCTGTGGGTGAAGTCCACGCCGGCCTCCCTGGCCCTGCCCTTCGTCCTCATC	0.54	17772-41-neg	-	TGGCGCATGCACTTATTCAC	GGG	NGG	41	Deletion
SLC4A1	17772	39.3053	74.6018	chr17-42328631-42328634_6TCACdelT-17772-neg-i	-	CTGCCTGGCAGTGCTGTGGG	TGG	NGG	TCAC	T	6	ACAGCACTGCCAG	GAGGATGAGGACGAAGGGCAGGGCCAGGGAGGCCGGCGTGGACTTCACCC	50	GAGGATGAGGACGAAGGGCAGGGCCAGGGAGGCCGGCGTGGACTTCACCCACAGCACTGCCAG	0.62	17772-78-pos	+	TCCACGTTCCTGAAGATGAG	CGG	NGG	78	Deletion
SLC4A1	17772	72.6432	74.6018	chr17-42328631-42328634_21TCACdelT-17772-neg-i	-	GGGCATCCAGATCATCTGCC	TGG	NGG	TCAC	T	21	AGATGATCTGGAT	GGGCAGGGCCAGGGAGGCCGGCGTGGACTTCACCCACAGCACTGCCAGGC	50	GGGCAGGGCCAGGGAGGCCGGCGTGGACTTCACCCACAGCACTGCCAGGCAGATGATCTGGAT	0.38	17772-78-pos	+	TCCACGTTCCTGAAGATGAG	CGG	NGG	78	Deletion
SLC4A1	17772	88.7593	74.6018	chr17-42328631-42328634_41TCACdelT-17772-neg-i	-	TGGCGCATGCACTTATTCAC	GGG	NGG	TCAC	T	41	AATAAGTGCATGC	GCGTGGACTTCACCCACAGCACTGCCAGGCAGATGATCTGGATGCCCGTG	50	GCGTGGACTTCACCCACAGCACTGCCAGGCAGATGATCTGGATGCCCGTGAATAAGTGCATGC	0.38	17772-78-pos	+	TCCACGTTCCTGAAGATGAG	CGG	NGG	78	Deletion
GRN	16011	90.4246	31.9851	chr17-42427630-42427634_26TAGTCdelT-16011-pos-i	+	GTCCACAGGTAACAACTCCG	TGG	NGG	TAGTC	T	26	ACAGGTAACAACT	CCGTGGGTGCCATCCAGTGCCCTGATAGTTCGAATGCCCGGACTTCTCCA	50	TGGAGAAGTCCGGGCATTCGAACTATCAGGGCACTGGATGGCACCCACGGAGTTGTTACCTGT	0.38	16011-55-neg	-	GGGCATGGGGCAGCACCCCC	AGG	NGG	55	Deletion
GRN	16011	90.2558	31.9851	chr17-42427630-42427634_25TAGTCdelT-16011-pos-i	+	TCCACAGGTAACAACTCCGT	GGG	NGG	TAGTC	T	25	CAGGTAACAACTC	CGTGGGTGCCATCCAGTGCCCTGATAGTTCGAATGCCCGGACTTCTCCAC	50	GTGGAGAAGTCCGGGCATTCGAACTATCAGGGCACTGGATGGCACCCACGGAGTTGTTACCTG	0.46	16011-55-neg	-	GGGCATGGGGCAGCACCCCC	AGG	NGG	55	Deletion
GRN	16011	73.1366	54.8683	chr17-42427630-42427634_17TAGTCdelT-16011-neg-i	-	CACAGCACGTGGAGAAGTCC	GGG	NGG	TAGTC	T	17	CTTCTCCACGTGC	TAACAACTCCGTGGGTGCCATCCAGTGCCCTGATAGTTCGAATGCCCGGA	50	TAACAACTCCGTGGGTGCCATCCAGTGCCCTGATAGTTCGAATGCCCGGACTTCTCCACGTGC	0.62	16011-73-pos	+	GGGGAGTCACCTTCCCTGAG	TGG	NGG	73	Deletion
GRN	16011	74.0563	54.8683	chr17-42427630-42427634_18TAGTCdelT-16011-neg-i	-	ACACAGCACGTGGAGAAGTC	CGG	NGG	TAGTC	T	18	TTCTCCACGTGCT	AACAACTCCGTGGGTGCCATCCAGTGCCCTGATAGTTCGAATGCCCGGAC	50	AACAACTCCGTGGGTGCCATCCAGTGCCCTGATAGTTCGAATGCCCGGACTTCTCCACGTGCT	0.54	16011-73-pos	+	GGGGAGTCACCTTCCCTGAG	TGG	NGG	73	Deletion
GRN	16011	92.4496	54.8683	chr17-42427630-42427634_28TAGTCdelT-16011-neg-i	-	ATCGACCATAACACAGCACG	TGG	NGG	TAGTC	T	28	GCTGTGTTATGGT	TGGGTGCCATCCAGTGCCCTGATAGTTCGAATGCCCGGACTTCTCCACGT	50	TGGGTGCCATCCAGTGCCCTGATAGTTCGAATGCCCGGACTTCTCCACGTGCTGTGTTATGGT	0.46	16011-73-pos	+	GGGGAGTCACCTTCCCTGAG	TGG	NGG	73	Deletion
GRN	599615	76.6646	24.0471	chr17-42427906-42427907_18CTdelC-599615-pos-i	+	CACCCGCTGCATCACACCCA	CGG	NGG	CT	C	18	CGCTGCATCACAC	CCACGGGCACCCACCCCCGGCAAAGAAGCTCCCTGCCCAGAGGACTAACA	50	TGTTAGTCCTCTGGGCAGGGAGCTTCTTTGCCGGGGGTGGGTGCCCGTGGGTGTGATGCAGCG	0.62	599615-69-neg	-	TGAGGCCCCGCCCCAGCCCC	TGG	NGG	69	Deletion
GRN	599615	71.654	70.1052	chr17-42427906-42427907_2CTdelC-599615-neg-i	-	GCAGGGAGCTTCTTTGCCAG	GGG	NGG	CT	C	2	GCAAAGAAGCTCC	TGCGACCTGGTTCACACCCGCTGCATCACACCCACGGGCACCCACCCCCG	50	TGCGACCTGGTTCACACCCGCTGCATCACACCCACGGGCACCCACCCCCGGCAAAGAAGCTCC	0.54	599615-82-pos	+	AGGCTTCCTGCTGTGAAGAC	AGG	NGG	82	Deletion
GRN	599615	68.8729	70.1052	chr17-42427906-42427907_3CTdelC-599615-neg-i	-	GGCAGGGAGCTTCTTTGCCA	GGG	NGG	CT	C	3	CAAAGAAGCTCCC	GCGACCTGGTTCACACCCGCTGCATCACACCCACGGGCACCCACCCCCGG	50	GCGACCTGGTTCACACCCGCTGCATCACACCCACGGGCACCCACCCCCGGCAAAGAAGCTCCC	0.54	599615-82-pos	+	AGGCTTCCTGCTGTGAAGAC	AGG	NGG	82	Deletion
GRN	599615	77.8091	70.1052	chr17-42427906-42427907_24CTdelC-599615-neg-i	-	ACCTGCCCTGTTAGTCCTCT	GGG	NGG	CT	C	24	GGACTAACAGGGC	GCATCACACCCACGGGCACCCACCCCCGGCAAAGAAGCTCCCTGCCCAGA	50	GCATCACACCCACGGGCACCCACCCCCGGCAAAGAAGCTCCCTGCCCAGAGGACTAACAGGGC	0.62	599615-82-pos	+	AGGCTTCCTGCTGTGAAGAC	AGG	NGG	82	Deletion
GRN	447475	82.0808	86.8644	chr17-42427938-42427940_2CAGdelC-447475-pos-i	+	CCCTGCCCAGAGGACTAACA	GGG	NGG	CAG	C	2	GCCCAGAGGACTA	ACGGCAGGTGAGGAGGTGGGAGAGCATCAGGCCAGGGGCTGGGGCGGGGC	50	GCCCCGCCCCAGCCCCTGGCCTGATGCTCTCCCACCTCCTCACCTGCCGTTAGTCCTCTGGGC	0.62	447475-54-neg	-	TCCTACACTTGGAGTCAATG	AGG	NGG	54	Deletion
GRN	98246	98.0194	57.0334	chr17-42428134-42428136_44CCAdelC-98246-pos-i	+	CGGTCATGTGTCCGGACGCA	CGG	NGG	CCA	C	44	CATGTGTCCGGAC	GCACGGTCCCGGTGCCCTGATGGTTCTACCTGCTGTGAGCTGCCGTGGGA	50	TCCCACGGCAGCTCACAGCAGGTAGAACCATCAGGGCACCGGGACCGTGCGTCCGGACACATG	0.62	98246-57-neg	-	CTGGGGGCACACAGCCAAGC	TGG	NGG	57	Deletion
GRN	98246	67.1142	71.584	chr17-42428134-42428136_3CCAdelC-98246-neg-i	-	CAGCAGCCATACTTCCCACT	GGG	NGG	CCA	C	3	GGGAAGTATGGCT	GGACGCACGGTCCCGGTGCCCTGATGGTTCTACCTGCTGTGAGCTGCCGT	50	GGACGCACGGTCCCGGTGCCCTGATGGTTCTACCTGCTGTGAGCTGCCGTGGGAAGTATGGCT	0.54	98246-79-pos	+	CACGTTTGCTCCTCTTCCAG	TGG	NGG	79	Deletion
GRN	98246	67.9217	71.584	chr17-42428134-42428136_4CCAdelC-98246-neg-i	-	GCAGCAGCCATACTTCCCAC	TGG	NGG	CCA	C	4	GGAAGTATGGCTG	GACGCACGGTCCCGGTGCCCTGATGGTTCTACCTGCTGTGAGCTGCCGTG	50	GACGCACGGTCCCGGTGCCCTGATGGTTCTACCTGCTGTGAGCTGCCGTGGGAAGTATGGCTG	0.54	98246-79-pos	+	CACGTTTGCTCCTCTTCCAG	TGG	NGG	79	Deletion
GRN	98246	87.5767	71.584	chr17-42428134-42428136_26CCAdelC-98246-neg-i	-	CCTCACTCACGTTGGGCATT	GGG	NGG	CCA	C	26	GCCCAACGTGAGT	ATGGTTCTACCTGCTGTGAGCTGCCGTGGGAAGTATGGCTGCTGCCCAAT	50	ATGGTTCTACCTGCTGTGAGCTGCCGTGGGAAGTATGGCTGCTGCCCAATGCCCAACGTGAGT	0.62	98246-79-pos	+	CACGTTTGCTCCTCTTCCAG	TGG	NGG	79	Deletion
GRN	98246	90.5397	71.584	chr17-42428134-42428136_27CCAdelC-98246-neg-i	-	CCCTCACTCACGTTGGGCAT	TGG	NGG	CCA	C	27	CCCAACGTGAGTG	TGGTTCTACCTGCTGTGAGCTGCCGTGGGAAGTATGGCTGCTGCCCAATG	50	TGGTTCTACCTGCTGTGAGCTGCCGTGGGAAGTATGGCTGCTGCCCAATGCCCAACGTGAGTG	0.62	98246-79-pos	+	CACGTTTGCTCCTCTTCCAG	TGG	NGG	79	Deletion
GRN	98246	81.3293	71.584	chr17-42428134-42428136_34CCAdelC-98246-neg-i	-	CTCCAGCCCCTCACTCACGT	TGG	NGG	CCA	C	34	TGAGTGAGGGGCT	ACCTGCTGTGAGCTGCCGTGGGAAGTATGGCTGCTGCCCAATGCCCAACG	50	ACCTGCTGTGAGCTGCCGTGGGAAGTATGGCTGCTGCCCAATGCCCAACGTGAGTGAGGGGCT	0.62	98246-79-pos	+	CACGTTTGCTCCTCTTCCAG	TGG	NGG	79	Deletion
GRN	98152	52.6138	67.256	chr17-42428448-42428450_14CTGdelC-98152-neg-i	-	AGAGGCACTTACTCTGGATC	AGG	NGG	CTG	C	14	CCAGAGTAAGTGC	GCTGCTCCGATCACCTGCACTGCTGCCCCCAAGACACTGTGTGACCTGAT	50	GCTGCTCCGATCACCTGCACTGCTGCCCCCAAGACACTGTGTGACCTGATCCAGAGTAAGTGC	0.54	98152-83-pos	+	TCCCTGTGTGCTACTGAGCC	TGG	NGG	83	Deletion
GRN	98152	82.5558	67.256	chr17-42428448-42428450_32CTGdelC-98152-neg-i	-	TGGTAGCGTTCTCCTTGGAG	AGG	NGG	CTG	C	32	CAAGGAGAACGCT	ACTGCTGCCCCCAAGACACTGTGTGACCTGATCCAGAGTAAGTGCCTCTC	50	ACTGCTGCCCCCAAGACACTGTGTGACCTGATCCAGAGTAAGTGCCTCTCCAAGGAGAACGCT	0.54	98152-83-pos	+	TCCCTGTGTGCTACTGAGCC	TGG	NGG	83	Deletion
GRN	98152	95.169	67.256	chr17-42428448-42428450_37CTGdelC-98152-neg-i	-	GTCCGTGGTAGCGTTCTCCT	TGG	NGG	CTG	C	37	AGAACGCTACCAC	TGCCCCCAAGACACTGTGTGACCTGATCCAGAGTAAGTGCCTCTCCAAGG	50	TGCCCCCAAGACACTGTGTGACCTGATCCAGAGTAAGTGCCTCTCCAAGGAGAACGCTACCAC	0.54	98152-83-pos	+	TCCCTGTGTGCTACTGAGCC	TGG	NGG	83	Deletion
GRN	16020	73.4379	43.9236	chr17-42428506-42428510_26CCTCAdelC-16020-pos-i	+	CCAGAGTAAGTGCCTCTCCA	AGG	NGG	CCTCA	C	26	AGTAAGTGCCTCT	CCAAGGAGAACGCTACCACGGACCTCCTAAGCTGCCTGCGCACACAGGTA	50	TACCTGTGTGCGCAGGCAGCTTAGGAGGTCCGTGGTAGCGTTCTCCTTGGAGAGGCACTTACT	0.46	16020-62-neg	-	GGCCTAAAAGGGAGGAAAGG	GGG	NGG	62	Deletion
GRN	16020	91.7154	43.9236	chr17-42428506-42428510_11CCTCAdelC-16020-pos-i	+	CTCCAAGGAGAACGCTACCA	CGG	NGG	CCTCA	C	11	AAGGAGAACGCTA	CCACGGACCTCCTAAGCTGCCTGCGCACACAGGTACCAGAGGCAGGGTGC	50	GCACCCTGCCTCTGGTACCTGTGTGCGCAGGCAGCTTAGGAGGTCCGTGGTAGCGTTCTCCTT	0.46	16020-62-neg	-	GGCCTAAAAGGGAGGAAAGG	GGG	NGG	62	Deletion
GRN	437406	95.1439	39.3031	chr17-42428797-42428798_1CGdelC-437406-pos-i	+	CTGCTGCCGTCTACAGTCGG	GGG	NGG	CG	C	1	TGCCGTCTACAGT	CGGGGCCTGGGGCTGCTGCCCTTTTACCCAGGTACCCAGGGGTGGCGGGT	50	ACCCGCCACCCCTGGGTACCTGGGTAAAAGGGCAGCAGCCCCAGGCCCCGACTGTAGACGGCA	0.54	437406-40-neg	-	CCCACCCACCCGCCACCCCT	GGG	NGG	40	Deletion
GRN	437406	53.5234	46.9914	chr17-42428797-42428798_11CGdelC-437406-neg-i	-	GGTAAAAGGGCAGCAGCCCC	AGG	NGG	CG	C	11	GCTGCTGCCCTTT	TGAGCTGCCCAGATGGCTATACCTGCTGCCGTCTACAGTCGGGGCCTGGG	50	TGAGCTGCCCAGATGGCTATACCTGCTGCCGTCTACAGTCGGGGCCTGGGGCTGCTGCCCTTT	0.62	437406-70-pos	+	CCTCTCTGCTTCCCTCACAG	TGG	NGG	70	Deletion
ITGA2B	627292	60.0684	72.6863	chr17-42451789-42451790_48CAdelC-627292-pos-i	+	CCACATGGCCAGGACCAGGA	TGG	NGG	CA	C	48	ATGGCCAGGACCA	GGATGGTGAGCAGCAGCAGGCCACCCAGCACACCCACCAGCACCCACCGA	50	TCGGTGGGTGCTGGTGGGTGTGCTGGGTGGCCTGCTGCTGCTCACCATCCTGGTCCTGGCCAT	0.62	627292-49-neg	-	CGTGGGTTTGCCCCCAGGTG	TGG	NGG	49	Deletion
ITGA2B	627292	30.6906	72.6863	chr17-42451789-42451790_34CAdelC-627292-pos-i	+	CCAGGATGGTGAGCAGCAGC	AGG	NGG	CA	C	34	GATGGTGAGCAGC	AGCAGGCCACCCAGCACACCCACCAGCACCCACCGATTGGAATGGCCCTC	50	GAGGGCCATTCCAATCGGTGGGTGCTGGTGGGTGTGCTGGGTGGCCTGCTGCTGCTCACCATC	0.62	627292-49-neg	-	CGTGGGTTTGCCCCCAGGTG	TGG	NGG	49	Deletion
ITGA2B	627292	88.3028	67.5029	chr17-42451789-42451790_4CAdelC-627292-neg-i	-	AGGAGAGGGCCATTCCAATC	TGG	NGG	CA	C	4	TGGAATGGCCCTC	GATGGTGAGCAGCAGCAGGCCACCCAGCACACCCACCAGCACCCACCGAT	50	GATGGTGAGCAGCAGCAGGCCACCCAGCACACCCACCAGCACCCACCGATTGGAATGGCCCTC	0.62	627292-63-pos	+	TTCACACCTCACCTTCCACA	TGG	NGG	63	Deletion
ITGA2B	627292	39.8512	67.5029	chr17-42451789-42451790_34CAdelC-627292-neg-i	-	AGGTGTGGACACAGCTGCTC	CGG	NGG	CA	C	34	CAGCTGTGTCCAC	ACCCACCAGCACCCACCGATTGGAATGGCCCTCTCCTCCAAGGCCCGGAG	50	ACCCACCAGCACCCACCGATTGGAATGGCCCTCTCCTCCAAGGCCCGGAGCAGCTGTGTCCAC	0.62	627292-63-pos	+	TTCACACCTCACCTTCCACA	TGG	NGG	63	Deletion
ITGA2B	627052	71.5718	74.5396	chr17-42452086-42452087_49TGdelT-627052-pos-i	+	ACTCACCTGAGCTTCCCCTC	GGG	NGG	TG	T	49	ACCTGAGCTTCCC	CTCGGGGCAGGCTGAGCGGGGGCACCGCATAGGGGAGGGAGGACACGTTA	50	TAACGTGTCCTCCCTCCCCTATGCGGTGCCCCCGCTCAGCCTGCCCCGAGGGGAAGCTCAGGT	0.62	627052-45-neg	-	TTCAACCCCAACCTGTCCAG	AGG	NGG	45	Deletion
ITGA2B	2898	70.2096	32.6931	chr17-42458268-42458274_44TGTCTACdelT-2898-pos-i	+	CTTTCTTGGGCATTTCTAGC	TGG	NGG	TGTCTAC	T	44	CTTGGGCATTTCT	AGCTGGAGGCAGTCCAGGGCACCTGGGTATCCGTTGTCATCGATGGCACC	50	GGTGCCATCGATGACAACGGATACCCAGGTGCCCTGGACTGCCTCCAGCTAGAAATGCCCAAG	0.46	2898-38-neg	-	CTGGACAGCCCCTTCCCCAC	AGG	NGG	38	Deletion
ITGA2B	2898	70.7437	32.6931	chr17-42458268-42458274_32TGTCTACdelT-2898-pos-i	+	TTTCTAGCTGGAGGCAGTCC	AGG	NGG	TGTCTAC	T	32	TAGCTGGAGGCAG	TCCAGGGCACCTGGGTATCCGTTGTCATCGATGGCACCTCGAAGGGAGAA	50	TTCTCCCTTCGAGGTGCCATCGATGACAACGGATACCCAGGTGCCCTGGACTGCCTCCAGCTA	0.62	2898-38-neg	-	CTGGACAGCCCCTTCCCCAC	AGG	NGG	38	Deletion
ITGA2B	2898	78.5275	85.7371	chr17-42458268-42458274_11TGTCTACdelT-2898-neg-i	-	GCCTTTGGCTTCTCCCTTCG	AGG	NGG	TGTCTAC	T	11	AGGGAGAAGCCAA	GGAGGCAGTCCAGGGCACCTGGGTATCCGTTGTCATCGATGGCACCTCGA	50	GGAGGCAGTCCAGGGCACCTGGGTATCCGTTGTCATCGATGGCACCTCGAAGGGAGAAGCCAA	0.54	2898-69-pos	+	GCACTTCCAGCGAATGTCCA	AGG	NGG	69	Deletion
EFTUD2	40048	65.8946	53.0841	chr17-42929076-42929077_43ACdelA-40048-pos-i	+	GATCCTGCTTCTGAGAGTCC	TGG	NGG	AC	A	43	CTGCTTCTGAGAG	TCCTGGGGGGTTGAGGGATGGCAACAGGCCCAAGGGAGACATACTTCCTA	50	TAGGAAGTATGTCTCCCTTGGGCCTGTTGCCATCCCTCAACCCCCCAGGACTCTCAGAAGCAG	0.54	40048-42-neg	-	GCCACAGCCAGCTCCTCACC	TGG	NGG	42	Deletion
EFTUD2	40048	63.0863	53.0841	chr17-42929076-42929077_42ACdelA-40048-pos-i	+	ATCCTGCTTCTGAGAGTCCT	GGG	NGG	AC	A	42	TGCTTCTGAGAGT	CCTGGGGGGTTGAGGGATGGCAACAGGCCCAAGGGAGACATACTTCCTAC	50	GTAGGAAGTATGTCTCCCTTGGGCCTGTTGCCATCCCTCAACCCCCCAGGACTCTCAGAAGCA	0.46	40048-42-neg	-	GCCACAGCCAGCTCCTCACC	TGG	NGG	42	Deletion
EFTUD2	40048	58.5634	53.0841	chr17-42929076-42929077_39ACdelA-40048-pos-i	+	CTGCTTCTGAGAGTCCTGGG	GGG	NGG	AC	A	39	TTCTGAGAGTCCT	GGGGGGTTGAGGGATGGCAACAGGCCCAAGGGAGACATACTTCCTACGGC	50	GCCGTAGGAAGTATGTCTCCCTTGGGCCTGTTGCCATCCCTCAACCCCCCAGGACTCTCAGAA	0.46	40048-42-neg	-	GCCACAGCCAGCTCCTCACC	TGG	NGG	42	Deletion
EFTUD2	40048	67.7891	53.0841	chr17-42929076-42929077_21ACdelA-40048-pos-i	+	GGGGGTTGAGGGATGGCAAC	AGG	NGG	AC	A	21	GTTGAGGGATGGC	AACAGGCCCAAGGGAGACATACTTCCTACGGCGGGTTTTGATCATGAATT	50	AATTCATGATCAAAACCCGCCGTAGGAAGTATGTCTCCCTTGGGCCTGTTGCCATCCCTCAAC	0.62	40048-42-neg	-	GCCACAGCCAGCTCCTCACC	TGG	NGG	42	Deletion
EFTUD2	40048	62.2368	53.0841	chr17-42929076-42929077_14ACdelA-40048-pos-i	+	GAGGGATGGCAACAGGCCCA	AGG	NGG	AC	A	14	GATGGCAACAGGC	CCAAGGGAGACATACTTCCTACGGCGGGTTTTGATCATGAATTCCCGGGC	50	GCCCGGGAATTCATGATCAAAACCCGCCGTAGGAAGTATGTCTCCCTTGGGCCTGTTGCCATC	0.62	40048-42-neg	-	GCCACAGCCAGCTCCTCACC	TGG	NGG	42	Deletion
EFTUD2	40048	72.1107	53.0841	chr17-42929076-42929077_13ACdelA-40048-pos-i	+	AGGGATGGCAACAGGCCCAA	GGG	NGG	AC	A	13	ATGGCAACAGGCC	CAAGGGAGACATACTTCCTACGGCGGGTTTTGATCATGAATTCCCGGGCC	50	GGCCCGGGAATTCATGATCAAAACCCGCCGTAGGAAGTATGTCTCCCTTGGGCCTGTTGCCAT	0.62	40048-42-neg	-	GCCACAGCCAGCTCCTCACC	TGG	NGG	42	Deletion
EFTUD2	265116	80.7161	64.5248	chr17-42929790-42929794_26AAGACdelA-265116-neg-i	-	GATCTCCGGACTCACACCCA	GGG	NGG	AAGAC	A	26	GTGTGAGTCCGGA	TGCTTTCTCACCTGCCAGTGGTGGAAGACAGAGAAAAGGCTTGTCCCTGG	50	TGCTTTCTCACCTGCCAGTGGTGGAAGACAGAGAAAAGGCTTGTCCCTGGGTGTGAGTCCGGA	0.62	265116-90-pos	+	CCTCACTTAGGGCTTGGAGA	GGG	NGG	90	Deletion
EFTUD2	265116	78.6761	64.5248	chr17-42929790-42929794_27AAGACdelA-265116-neg-i	-	TGATCTCCGGACTCACACCC	AGG	NGG	AAGAC	A	27	TGTGAGTCCGGAG	GCTTTCTCACCTGCCAGTGGTGGAAGACAGAGAAAAGGCTTGTCCCTGGG	50	GCTTTCTCACCTGCCAGTGGTGGAAGACAGAGAAAAGGCTTGTCCCTGGGTGTGAGTCCGGAG	0.62	265116-90-pos	+	CCTCACTTAGGGCTTGGAGA	GGG	NGG	90	Deletion
EFTUD2	451365	80.7161	59.2813	chr17-42929817-42929818_2TGdelT-451365-neg-i	-	GATCTCCGGACTCACACCCA	GGG	NGG	TG	T	2	GTGTGAGTCCGGA	TTTCTCACCTGCCAGTGGTGGAAGACAGACAGAGAAAAGGCTTGTCCCTG	50	TTTCTCACCTGCCAGTGGTGGAAGACAGACAGAGAAAAGGCTTGTCCCTGGTGTGAGTCCGGA	0.62	451365-85-pos	+	GAAGGGGATGAGGCTTGCAG	AGG	NGG	85	Deletion
EFTUD2	451365	78.6761	59.2813	chr17-42929817-42929818_3TGdelT-451365-neg-i	-	TGATCTCCGGACTCACACCC	AGG	NGG	TG	T	3	TGTGAGTCCGGAG	TTCTCACCTGCCAGTGGTGGAAGACAGACAGAGAAAAGGCTTGTCCCTGG	50	TTCTCACCTGCCAGTGGTGGAAGACAGACAGAGAAAAGGCTTGTCCCTGGTGTGAGTCCGGAG	0.62	451365-85-pos	+	GAAGGGGATGAGGCTTGCAG	AGG	NGG	85	Deletion
EFTUD2	451365	71.1195	59.2813	chr17-42929817-42929818_16TGdelT-451365-neg-i	-	TTGGCTTTGAGACTGATCTC	CGG	NGG	TG	T	16	ATCAGTCTCAAAG	GTGGTGGAAGACAGACAGAGAAAAGGCTTGTCCCTGGTGTGAGTCCGGAG	50	GTGGTGGAAGACAGACAGAGAAAAGGCTTGTCCCTGGTGTGAGTCCGGAGATCAGTCTCAAAG	0.38	451365-85-pos	+	GAAGGGGATGAGGCTTGCAG	AGG	NGG	85	Deletion
EFTUD2	265311	65.0435	86.9352	chr17-42937270-42937271_43TAdelT-265311-pos-i	+	CAGCTCTGCCCATTCAGCTG	GGG	NGG	TA	T	43	TCTGCCCATTCAG	CTGGGGATAGTGGGGCTTGGCGGCTGCTGCAGGCCATGGGCATCCTTGGT	50	ACCAAGGATGCCCATGGCCTGCAGCAGCCGCCAAGCCCCACTATCCCCAGCTGAATGGGCAGA	0.54	265311-40-neg	-	GATGCTTGATGGCCTGCGCA	AGG	NGG	40	Deletion
EFTUD2	265311	75.1261	86.9352	chr17-42937270-42937271_34TAdelT-265311-pos-i	+	CCATTCAGCTGGGGATAGTG	GGG	NGG	TA	T	34	TCAGCTGGGGATA	GTGGGGCTTGGCGGCTGCTGCAGGCCATGGGCATCCTTGGTGGTGAGGGA	50	TCCCTCACCACCAAGGATGCCCATGGCCTGCAGCAGCCGCCAAGCCCCACTATCCCCAGCTGA	0.54	265311-40-neg	-	GATGCTTGATGGCCTGCGCA	AGG	NGG	40	Deletion
EFTUD2	265311	44.3474	86.9352	chr17-42937270-42937271_29TAdelT-265311-pos-i	+	CAGCTGGGGATAGTGGGGCT	TGG	NGG	TA	T	29	TGGGGATAGTGGG	GCTTGGCGGCTGCTGCAGGCCATGGGCATCCTTGGTGGTGAGGGATGGAT	50	ATCCATCCCTCACCACCAAGGATGCCCATGGCCTGCAGCAGCCGCCAAGCCCCACTATCCCCA	0.62	265311-40-neg	-	GATGCTTGATGGCCTGCGCA	AGG	NGG	40	Deletion
EFTUD2	265311	30.6723	86.9352	chr17-42937270-42937271_26TAdelT-265311-pos-i	+	CTGGGGATAGTGGGGCTTGG	CGG	NGG	TA	T	26	GGATAGTGGGGCT	TGGCGGCTGCTGCAGGCCATGGGCATCCTTGGTGGTGAGGGATGGATAGC	50	GCTATCCATCCCTCACCACCAAGGATGCCCATGGCCTGCAGCAGCCGCCAAGCCCCACTATCC	0.62	265311-40-neg	-	GATGCTTGATGGCCTGCGCA	AGG	NGG	40	Deletion
EFTUD2	265311	59.3958	73.4085	chr17-42937270-42937271_7TAdelT-265311-neg-i	-	CTATCCATCCCTCACCACCA	AGG	NGG	TA	T	7	TGGTGAGGGATGG	GCTGGGGATAGTGGGGCTTGGCGGCTGCTGCAGGCCATGGGCATCCTTGG	50	GCTGGGGATAGTGGGGCTTGGCGGCTGCTGCAGGCCATGGGCATCCTTGGTGGTGAGGGATGG	0.62	265311-81-pos	+	AGCAGATCATGAACACCTGA	TGG	NGG	81	Deletion
EFTUD2	265311	86.9352	73.4085	chr17-42937270-42937271_40TAdelT-265311-neg-i	-	GATGCTTGATGGCCTGCGCA	AGG	NGG	TA	T	40	GCAGGCCATCAAG	GCCATGGGCATCCTTGGTGGTGAGGGATGGATAGCTCTTGTTGACCTTGC	50	GCCATGGGCATCCTTGGTGGTGAGGGATGGATAGCTCTTGTTGACCTTGCGCAGGCCATCAAG	0.62	265311-81-pos	+	AGCAGATCATGAACACCTGA	TGG	NGG	81	Deletion
EFTUD2	431142	90.8332	67.584	chr17-42937353-42937358_44GCTCCAdelG-431142-pos-i	+	AGCTCTTGTTGACCTTGCGC	AGG	NGG	GCTCCA	G	44	CTTGTTGACCTTG	CGCAGGCCATCAAGCATCTTGGGCAGCTCTGAGGGGTTGACTGGCAGCAA	50	TTGCTGCCAGTCAACCCCTCAGAGCTGCCCAAGATGCTTGATGGCCTGCGCAAGGTCAACAAG	0.46	431142-61-neg	-	TCCTTTGTGCTTTGGATCTC	AGG	NGG	61	Deletion
EFTUD2	431142	86.0966	67.584	chr17-42937353-42937358_28GCTCCAdelG-431142-pos-i	+	GCGCAGGCCATCAAGCATCT	TGG	NGG	GCTCCA	G	28	AGGCCATCAAGCA	TCTTGGGCAGCTCTGAGGGGTTGACTGGCAGCAATCTTGATAACAGATGT	50	ACATCTGTTATCAAGATTGCTGCCAGTCAACCCCTCAGAGCTGCCCAAGATGCTTGATGGCCT	0.54	431142-61-neg	-	TCCTTTGTGCTTTGGATCTC	AGG	NGG	61	Deletion
EFTUD2	431142	56.5739	67.584	chr17-42937353-42937358_16GCTCCAdelG-431142-pos-i	+	AAGCATCTTGGGCAGCTCTG	AGG	NGG	GCTCCA	G	16	ATCTTGGGCAGCT	CTGAGGGGTTGACTGGCAGCAATCTTGATAACAGATGTGGTATTGAACTT	50	AAGTTCAATACCACATCTGTTATCAAGATTGCTGCCAGTCAACCCCTCAGAGCTGCCCAAGAT	0.54	431142-61-neg	-	TCCTTTGTGCTTTGGATCTC	AGG	NGG	61	Deletion
EFTUD2	431142	61.6072	67.584	chr17-42937353-42937358_15GCTCCAdelG-431142-pos-i	+	AGCATCTTGGGCAGCTCTGA	GGG	NGG	GCTCCA	G	15	TCTTGGGCAGCTC	TGAGGGGTTGACTGGCAGCAATCTTGATAACAGATGTGGTATTGAACTTC	50	GAAGTTCAATACCACATCTGTTATCAAGATTGCTGCCAGTCAACCCCTCAGAGCTGCCCAAGA	0.62	431142-61-neg	-	TCCTTTGTGCTTTGGATCTC	AGG	NGG	61	Deletion
EFTUD2	431142	61.7316	67.584	chr17-42937353-42937358_14GCTCCAdelG-431142-pos-i	+	GCATCTTGGGCAGCTCTGAG	GGG	NGG	GCTCCA	G	14	CTTGGGCAGCTCT	GAGGGGTTGACTGGCAGCAATCTTGATAACAGATGTGGTATTGAACTTCA	50	TGAAGTTCAATACCACATCTGTTATCAAGATTGCTGCCAGTCAACCCCTCAGAGCTGCCCAAG	0.62	431142-61-neg	-	TCCTTTGTGCTTTGGATCTC	AGG	NGG	61	Deletion
EFTUD2	30402	86.0966	67.584	chr17-42937372-42937374_47AACdelA-30402-pos-i	+	GCGCAGGCCATCAAGCATCT	TGG	NGG	AAC	A	47	AGGCCATCAAGCA	TCTTGGGCAGCTCTGAGGGGTTGACTGGCTCCACAGCAATCTTGATAAGA	50	TCTTATCAAGATTGCTGTGGAGCCAGTCAACCCCTCAGAGCTGCCCAAGATGCTTGATGGCCT	0.54	30402-45-neg	-	TCCTTTGTGCTTTGGATCTC	AGG	NGG	45	Deletion
EFTUD2	30402	83.026	67.584	chr17-42937372-42937374_46AACdelA-30402-pos-i	+	CGCAGGCCATCAAGCATCTT	GGG	NGG	AAC	A	46	GGCCATCAAGCAT	CTTGGGCAGCTCTGAGGGGTTGACTGGCTCCACAGCAATCTTGATAAGAT	50	ATCTTATCAAGATTGCTGTGGAGCCAGTCAACCCCTCAGAGCTGCCCAAGATGCTTGATGGCC	0.54	30402-45-neg	-	TCCTTTGTGCTTTGGATCTC	AGG	NGG	45	Deletion
EFTUD2	30402	56.5739	67.584	chr17-42937372-42937374_35AACdelA-30402-pos-i	+	AAGCATCTTGGGCAGCTCTG	AGG	NGG	AAC	A	35	ATCTTGGGCAGCT	CTGAGGGGTTGACTGGCTCCACAGCAATCTTGATAAGATGTGGTATTGAA	50	TTCAATACCACATCTTATCAAGATTGCTGTGGAGCCAGTCAACCCCTCAGAGCTGCCCAAGAT	0.54	30402-45-neg	-	TCCTTTGTGCTTTGGATCTC	AGG	NGG	45	Deletion
EFTUD2	30402	61.6072	67.584	chr17-42937372-42937374_34AACdelA-30402-pos-i	+	AGCATCTTGGGCAGCTCTGA	GGG	NGG	AAC	A	34	TCTTGGGCAGCTC	TGAGGGGTTGACTGGCTCCACAGCAATCTTGATAAGATGTGGTATTGAAC	50	GTTCAATACCACATCTTATCAAGATTGCTGTGGAGCCAGTCAACCCCTCAGAGCTGCCCAAGA	0.62	30402-45-neg	-	TCCTTTGTGCTTTGGATCTC	AGG	NGG	45	Deletion
EFTUD2	30402	61.7316	67.584	chr17-42937372-42937374_33AACdelA-30402-pos-i	+	GCATCTTGGGCAGCTCTGAG	GGG	NGG	AAC	A	33	CTTGGGCAGCTCT	GAGGGGTTGACTGGCTCCACAGCAATCTTGATAAGATGTGGTATTGAACT	50	AGTTCAATACCACATCTTATCAAGATTGCTGTGGAGCCAGTCAACCCCTCAGAGCTGCCCAAG	0.62	30402-45-neg	-	TCCTTTGTGCTTTGGATCTC	AGG	NGG	45	Deletion
EFTUD2	30402	76.5987	67.584	chr17-42937372-42937374_25AACdelA-30402-pos-i	+	GGCAGCTCTGAGGGGTTGAC	TGG	NGG	AAC	A	25	GCTCTGAGGGGTT	GACTGGCTCCACAGCAATCTTGATAAGATGTGGTATTGAACTTCAAGGGT	50	ACCCTTGAAGTTCAATACCACATCTTATCAAGATTGCTGTGGAGCCAGTCAACCCCTCAGAGC	0.62	30402-45-neg	-	TCCTTTGTGCTTTGGATCTC	AGG	NGG	45	Deletion
EFTUD2	30402	67.584	60.1422	chr17-42937372-42937374_45AACdelA-30402-neg-i	-	TCCTTTGTGCTTTGGATCTC	AGG	NGG	AAC	A	45	ATCCAAAGCACAA	TTGATAAGATGTGGTATTGAACTTCAAGGGTCGGAAAATCTGAGCCTGAG	50	TTGATAAGATGTGGTATTGAACTTCAAGGGTCGGAAAATCTGAGCCTGAGATCCAAAGCACAA	0.38	30402-88-pos	+	CATACCTTGGTGGTGAGGGA	TGG	NGG	88	Deletion
EFTUD2	522863	74.893	70.8438	chr17-42940120-42940121_42TGdelT-522863-pos-i	+	GGGCTCTGGTTGGCAGTACC	TGG	NGG	TG	T	42	TCTGGTTGGCAGT	ACCTGGCCACAGAGATCCAAAGGCGGCCCACGGTGCATATCTGGAGTCTT	50	AAGACTCCAGATATGCACCGTGGGCCGCCTTTGGATCTCTGTGGCCAGGTACTGCCAACCAGA	0.54	522863-39-neg	-	GCAGCCTGTGAAGGTACTGG	GGG	NGG	39	Deletion
EFTUD2	522863	83.6515	70.8438	chr17-42940120-42940121_15TGdelT-522863-pos-i	+	AGAGATCCAAAGGCGGCCCA	CGG	NGG	TG	T	15	ATCCAAAGGCGGC	CCACGGTGCATATCTGGAGTCTTCCTCATCCTCCAGGGTGTAGTTCTCCC	50	GGGAGAACTACACCCTGGAGGATGAGGAAGACTCCAGATATGCACCGTGGGCCGCCTTTGGAT	0.62	522863-39-neg	-	GCAGCCTGTGAAGGTACTGG	GGG	NGG	39	Deletion
EFTUD2	522863	94.6219	70.8438	chr17-42940120-42940121_3TGdelT-522863-pos-i	+	GCGGCCCACGGTGCATATCT	GGG	NGG	TG	T	3	CCCACGGTGCATA	TCTGGAGTCTTCCTCATCCTCCAGGGTGTAGTTCTCCCCCAGTACCTTCA	50	TGAAGGTACTGGGGGAGAACTACACCCTGGAGGATGAGGAAGACTCCAGATATGCACCGTGGG	0.62	522863-39-neg	-	GCAGCCTGTGAAGGTACTGG	GGG	NGG	39	Deletion
EFTUD2	522863	77.1766	47.8678	chr17-42940120-42940121_21TGdelT-522863-neg-i	-	GGGGGAGAACTACACCCTGG	AGG	NGG	TG	T	21	GGGTGTAGTTCTC	AGATCCAAAGGCGGCCCACGGTGCATATCTGGAGTCTTCCTCATCCTCCA	50	AGATCCAAAGGCGGCCCACGGTGCATATCTGGAGTCTTCCTCATCCTCCAGGGTGTAGTTCTC	0.54	522863-88-pos	+	AGCTCCTTGGGGGCAGCCCC	TGG	NGG	88	Deletion
EFTUD2	522863	82.1459	47.8678	chr17-42940120-42940121_24TGdelT-522863-neg-i	-	ACTGGGGGAGAACTACACCC	TGG	NGG	TG	T	24	TGTAGTTCTCCCC	TCCAAAGGCGGCCCACGGTGCATATCTGGAGTCTTCCTCATCCTCCAGGG	50	TCCAAAGGCGGCCCACGGTGCATATCTGGAGTCTTCCTCATCCTCCAGGGTGTAGTTCTCCCC	0.54	522863-88-pos	+	AGCTCCTTGGGGGCAGCCCC	TGG	NGG	88	Deletion
EFTUD2	522863	68.5027	47.8678	chr17-42940120-42940121_40TGdelT-522863-neg-i	-	GGCAGCCTGTGAAGGTACTG	GGG	NGG	TG	T	40	TACCTTCACAGGC	GGTGCATATCTGGAGTCTTCCTCATCCTCCAGGGTGTAGTTCTCCCCCAG	50	GGTGCATATCTGGAGTCTTCCTCATCCTCCAGGGTGTAGTTCTCCCCCAGTACCTTCACAGGC	0.54	522863-88-pos	+	AGCTCCTTGGGGGCAGCCCC	TGG	NGG	88	Deletion
EFTUD2	522863	75.7079	47.8678	chr17-42940120-42940121_41TGdelT-522863-neg-i	-	GGGCAGCCTGTGAAGGTACT	GGG	NGG	TG	T	41	ACCTTCACAGGCT	GTGCATATCTGGAGTCTTCCTCATCCTCCAGGGTGTAGTTCTCCCCCAGT	50	GTGCATATCTGGAGTCTTCCTCATCCTCCAGGGTGTAGTTCTCCCCCAGTACCTTCACAGGCT	0.54	522863-88-pos	+	AGCTCCTTGGGGGCAGCCCC	TGG	NGG	88	Deletion
EFTUD2	522863	72.9543	47.8678	chr17-42940120-42940121_42TGdelT-522863-neg-i	-	TGGGCAGCCTGTGAAGGTAC	TGG	NGG	TG	T	42	CCTTCACAGGCTG	TGCATATCTGGAGTCTTCCTCATCCTCCAGGGTGTAGTTCTCCCCCAGTA	50	TGCATATCTGGAGTCTTCCTCATCCTCCAGGGTGTAGTTCTCCCCCAGTACCTTCACAGGCTG	0.62	522863-88-pos	+	AGCTCCTTGGGGGCAGCCCC	TGG	NGG	88	Deletion
EFTUD2	210915	86.4357	82.7614	chr17-42941137-42941139_47CATdelC-210915-pos-i	+	GGTGTAGGTGTGCTCAATCT	TGG	NGG	CAT	C	47	TAGGTGTGCTCAA	TCTTGGGCTTGGCGCCCACCTTTGGAGAAGGGATATGCTGCACACACGTC	50	GACGTGTGTGCAGCATATCCCTTCTCCAAAGGTGGGCGCCAAGCCCAAGATTGAGCACACCTA	0.46	210915-39-neg	-	CCTGGGAAGGCATGTATTAA	TGG	NGG	39	Deletion
EFTUD2	210915	87.9678	82.7614	chr17-42941137-42941139_46CATdelC-210915-pos-i	+	GTGTAGGTGTGCTCAATCTT	GGG	NGG	CAT	C	46	AGGTGTGCTCAAT	CTTGGGCTTGGCGCCCACCTTTGGAGAAGGGATATGCTGCACACACGTCC	50	GGACGTGTGTGCAGCATATCCCTTCTCCAAAGGTGGGCGCCAAGCCCAAGATTGAGCACACCT	0.46	210915-39-neg	-	CCTGGGAAGGCATGTATTAA	TGG	NGG	39	Deletion
EFTUD2	210915	73.6549	82.7614	chr17-42941137-42941139_41CATdelC-210915-pos-i	+	GGTGTGCTCAATCTTGGGCT	TGG	NGG	CAT	C	41	TGCTCAATCTTGG	GCTTGGCGCCCACCTTTGGAGAAGGGATATGCTGCACACACGTCCACAAA	50	TTTGTGGACGTGTGTGCAGCATATCCCTTCTCCAAAGGTGGGCGCCAAGCCCAAGATTGAGCA	0.46	210915-39-neg	-	CCTGGGAAGGCATGTATTAA	TGG	NGG	39	Deletion
EFTUD2	210915	78.1662	82.7614	chr17-42941137-42941139_21CATdelC-210915-pos-i	+	TGGCGCCCACCTTTGGAGAA	GGG	NGG	CAT	C	21	GCCCACCTTTGGA	GAAGGGATATGCTGCACACACGTCCACAAAGCCTGTGGATGGAGAAGAGA	50	TCTCTTCTCCATCCACAGGCTTTGTGGACGTGTGTGCAGCATATCCCTTCTCCAAAGGTGGGC	0.62	210915-39-neg	-	CCTGGGAAGGCATGTATTAA	TGG	NGG	39	Deletion
EFTUD2	210915	62.5017	95.2035	chr17-42941137-42941139_9CATdelC-210915-neg-i	-	TTCTCCATCCACAGGCTTTG	TGG	NGG	CAT	C	9	AGCCTGTGGATGG	GGCTTGGCGCCCACCTTTGGAGAAGGGATATGCTGCACACACGTCCACAA	50	GGCTTGGCGCCCACCTTTGGAGAAGGGATATGCTGCACACACGTCCACAAAGCCTGTGGATGG	0.62	210915-87-pos	+	AGTCACTCATAGCCTCGCCG	AGG	NGG	87	Deletion
EFTUD2	210915	52.3228	95.2035	chr17-42941137-42941139_17CATdelC-210915-neg-i	-	GCTTTCTCTTCTCCATCCAC	AGG	NGG	CAT	C	17	GATGGAGAAGAGA	GCCCACCTTTGGAGAAGGGATATGCTGCACACACGTCCACAAAGCCTGTG	50	GCCCACCTTTGGAGAAGGGATATGCTGCACACACGTCCACAAAGCCTGTGGATGGAGAAGAGA	0.46	210915-87-pos	+	AGTCACTCATAGCCTCGCCG	AGG	NGG	87	Deletion
EFTUD2	210915	82.7614	95.2035	chr17-42941137-42941139_39CATdelC-210915-neg-i	-	CCTGGGAAGGCATGTATTAA	TGG	NGG	CAT	C	39	ATACATGCCTTCC	TGCTGCACACACGTCCACAAAGCCTGTGGATGGAGAAGAGAAAGCCATTA	50	TGCTGCACACACGTCCACAAAGCCTGTGGATGGAGAAGAGAAAGCCATTAATACATGCCTTCC	0.46	210915-87-pos	+	AGTCACTCATAGCCTCGCCG	AGG	NGG	87	Deletion
GFAP	190365	90.1929	17.2065	chr17-42985439-42985440_15TCdelT-190365-neg-i	-	GAACATCGTGGTGAAGACCG	TGG	NGG	TC	T	15	TCTTCACCACGAT	GCCTGACTGGGCCCAAATCCCTCCTTACCTCTCCATCCGCATCTCCACGG	50	GCCTGACTGGGCCCAAATCCCTCCTTACCTCTCCATCCGCATCTCCACGGTCTTCACCACGAT	0.46	190365-87-pos	+	ACCTTCTATGTGCCAGCCCC	AGG	NGG	87	Deletion
MAPT	98243	85.5918	94.2324	chr17-44087736-44087739_14GATAdelG-98243-pos-i	+	AGCAACGTCCAGTCCAAGTG	TGG	NGG	GATA	G	14	ACGTCCAGTCCAA	GTGTGGCTCAAAGGATATCAAACACGTCCCGGGAGGCGGCAGTGTGAGTA	50	TACTCACACTGCCGCCTCCCGGGACGTGTTTGATATCCTTTGAGCCACACTTGGACTGGACGT	0.54	98243-43-neg	-	ACGGCGCATGGGACGTGTGA	AGG	NGG	43	Deletion
MAPT	98243	69.8238	94.2324	chr17-44087736-44087739_6GATAdelG-98243-pos-i	+	CCAGTCCAAGTGTGGCTCAA	AGG	NGG	GATA	G	6	TCCAAGTGTGGCT	CAAAGGATATCAAACACGTCCCGGGAGGCGGCAGTGTGAGTACCTTCACA	50	TGTGAAGGTACTCACACTGCCGCCTCCCGGGACGTGTTTGATATCCTTTGAGCCACACTTGGA	0.54	98243-43-neg	-	ACGGCGCATGGGACGTGTGA	AGG	NGG	43	Deletion
KANSL1	620029	68.8792	82.3767	chr17-44109563-44109565_49CAAdelC-620029-pos-i	+	AGGGGTGCTGAGTGCAGTTC	CGG	NGG	CAA	C	49	GTGCTGAGTGCAG	TTCCGGGCTAATGGGGCTCCTAGGGGACTGACCATGGGAGTATTCTGACA	50	TGTCAGAATACTCCCATGGTCAGTCCCCTAGGAGCCCCATTAGCCCGGAACTGCACTCAGCAC	0.62	620029-65-neg	-	GGCCGGACAACCCCCCAGCT	GGG	NGG	65	Deletion
KANSL1	620029	90.03	82.3767	chr17-44109563-44109565_39CAAdelC-620029-pos-i	+	AGTGCAGTTCCGGGCTAATG	GGG	NGG	CAA	C	39	CAGTTCCGGGCTA	ATGGGGCTCCTAGGGGACTGACCATGGGAGTATTCTGACAGAGTGGCTAC	50	GTAGCCACTCTGTCAGAATACTCCCATGGTCAGTCCCCTAGGAGCCCCATTAGCCCGGAACTG	0.62	620029-65-neg	-	GGCCGGACAACCCCCCAGCT	GGG	NGG	65	Deletion
KANSL1	620029	79.0496	82.3767	chr17-44109563-44109565_31CAAdelC-620029-pos-i	+	TCCGGGCTAATGGGGCTCCT	AGG	NGG	CAA	C	31	GGCTAATGGGGCT	CCTAGGGGACTGACCATGGGAGTATTCTGACAGAGTGGCTACTGCTGACA	50	TGTCAGCAGTAGCCACTCTGTCAGAATACTCCCATGGTCAGTCCCCTAGGAGCCCCATTAGCC	0.62	620029-65-neg	-	GGCCGGACAACCCCCCAGCT	GGG	NGG	65	Deletion
KANSL1	620029	90.1772	82.3767	chr17-44109563-44109565_30CAAdelC-620029-pos-i	+	CCGGGCTAATGGGGCTCCTA	GGG	NGG	CAA	C	30	GCTAATGGGGCTC	CTAGGGGACTGACCATGGGAGTATTCTGACAGAGTGGCTACTGCTGACAT	50	ATGTCAGCAGTAGCCACTCTGTCAGAATACTCCCATGGTCAGTCCCCTAGGAGCCCCATTAGC	0.62	620029-65-neg	-	GGCCGGACAACCCCCCAGCT	GGG	NGG	65	Deletion
KANSL1	620029	87.6821	82.3767	chr17-44109563-44109565_29CAAdelC-620029-pos-i	+	CGGGCTAATGGGGCTCCTAG	GGG	NGG	CAA	C	29	CTAATGGGGCTCC	TAGGGGACTGACCATGGGAGTATTCTGACAGAGTGGCTACTGCTGACATC	50	GATGTCAGCAGTAGCCACTCTGTCAGAATACTCCCATGGTCAGTCCCCTAGGAGCCCCATTAG	0.62	620029-65-neg	-	GGCCGGACAACCCCCCAGCT	GGG	NGG	65	Deletion
KANSL1	31694	58.68	40.3667	chr17-44110496-44110498_4CCTdelC-31694-neg-i	-	CCAAATGTGAGGAGATGGAG	AGG	NGG	CCT	C	4	CATCTCCTCACAT	TGCCCCGCCGCTGGGGTGGCACACTCGTGGTCCACAGCCACCGTGCCCTC	50	TGCCCCGCCGCTGGGGTGGCACACTCGTGGTCCACAGCCACCGTGCCCTCCATCTCCTCACAT	0.46	31694-85-pos	+	CCTGTCCACCCTCTCTCCAC	AGG	NGG	85	Deletion
KANSL1	31694	84.5298	40.3667	chr17-44110496-44110498_15CCTdelC-31694-neg-i	-	CGCCCTGCATGCCAAATGTG	AGG	NGG	CCT	C	15	ATTTGGCATGCAG	TGGGGTGGCACACTCGTGGTCCACAGCCACCGTGCCCTCCATCTCCTCAC	50	TGGGGTGGCACACTCGTGGTCCACAGCCACCGTGCCCTCCATCTCCTCACATTTGGCATGCAG	0.46	31694-85-pos	+	CCTGTCCACCCTCTCTCCAC	AGG	NGG	85	Deletion
KANSL1	38929	85.9161	78.3263	chr17-44128048-44128052_30CGGATdelC-38929-pos-i	+	GCCTGAACCACACAGTGCGC	AGG	NGG	CGGAT	C	30	GAACCACACAGTG	CGCAGGAGGGATTCACATCACAGCCAGGGCTGTGCTGTTCCGGTGAACCT	50	AGGTTCACCGGAACAGCACAGCCCTGGCTGTGATGTGAATCCCTCCTGCGCACTGTGTGGTTC	0.54	38929-73-neg	-	GGGGATAACAAATGGGTAGC	TGG	NGG	73	Deletion
KANSL1	38929	77.0521	78.3263	chr17-44128048-44128052_26CGGATdelC-38929-pos-i	+	GAACCACACAGTGCGCAGGA	GGG	NGG	CGGAT	C	26	CACACAGTGCGCA	GGAGGGATTCACATCACAGCCAGGGCTGTGCTGTTCCGGTGAACCTGTGA	50	TCACAGGTTCACCGGAACAGCACAGCCCTGGCTGTGATGTGAATCCCTCCTGCGCACTGTGTG	0.62	38929-73-neg	-	GGGGATAACAAATGGGTAGC	TGG	NGG	73	Deletion
KANSL1	373061	95.8614	80.4195	chr17-44144984-44144988_2CCAATdelC-373061-neg-i	-	AACCATGGTGCCCGTATTAT	TGG	NGG	CCAAT	C	2	ATACGGGCACCAT	GGTCTGAGTGCTCCACATGATTTGGTAGACAGTGACTCTGAAATATGACA	50	GGTCTGAGTGCTCCACATGATTTGGTAGACAGTGACTCTGAAATATGACAATACGGGCACCAT	0.54	373061-53-pos	+	GTGTTAATAACTCCATTGAC	AGG	NGG	53	Deletion
KANSL1	521981	57.3664	78.1394	chr17-44248240-44248241_35CGdelC-521981-pos-i	+	CAAGAATGCTATCATGCATG	AGG	NGG	CG	C	35	AATGCTATCATGC	ATGAGGTCTACTCACAGGGGTACATGACGCTGCTCGGATCAGCTCTGGTC	50	GACCAGAGCTGATCCGAGCAGCGTCATGTACCCCTGTGAGTAGACCTCATGCATGATAGCATT	0.38	521981-47-neg	-	CACTGACAGTAGTTCAGGAG	GGG	NGG	47	Deletion
KANSL1	521981	85.5585	78.1394	chr17-44248240-44248241_23CGdelC-521981-pos-i	+	CATGCATGAGGTCTACTCAC	AGG	NGG	CG	C	23	CATGAGGTCTACT	CACAGGGGTACATGACGCTGCTCGGATCAGCTCTGGTCAGTTCTTCCTCT	50	AGAGGAAGAACTGACCAGAGCTGATCCGAGCAGCGTCATGTACCCCTGTGAGTAGACCTCATG	0.46	521981-47-neg	-	CACTGACAGTAGTTCAGGAG	GGG	NGG	47	Deletion
KANSL1	521981	82.319	78.1394	chr17-44248240-44248241_22CGdelC-521981-pos-i	+	ATGCATGAGGTCTACTCACA	GGG	NGG	CG	C	22	ATGAGGTCTACTC	ACAGGGGTACATGACGCTGCTCGGATCAGCTCTGGTCAGTTCTTCCTCTT	50	AAGAGGAAGAACTGACCAGAGCTGATCCGAGCAGCGTCATGTACCCCTGTGAGTAGACCTCAT	0.46	521981-47-neg	-	CACTGACAGTAGTTCAGGAG	GGG	NGG	47	Deletion
KANSL1	521981	67.0536	78.1394	chr17-44248240-44248241_21CGdelC-521981-pos-i	+	TGCATGAGGTCTACTCACAG	GGG	NGG	CG	C	21	TGAGGTCTACTCA	CAGGGGTACATGACGCTGCTCGGATCAGCTCTGGTCAGTTCTTCCTCTTC	50	GAAGAGGAAGAACTGACCAGAGCTGATCCGAGCAGCGTCATGTACCCCTGTGAGTAGACCTCA	0.46	521981-47-neg	-	CACTGACAGTAGTTCAGGAG	GGG	NGG	47	Deletion
KANSL1	521981	90.2831	78.1394	chr17-44248240-44248241_4CGdelC-521981-pos-i	+	CAGGGGTACATGACGCTGCT	CGG	NGG	CG	C	4	GGTACATGACGCT	GCTCGGATCAGCTCTGGTCAGTTCTTCCTCTTCAATATCAGACTCCCCTC	50	GAGGGGAGTCTGATATTGAAGAGGAAGAACTGACCAGAGCTGATCCGAGCAGCGTCATGTACC	0.54	521981-47-neg	-	CACTGACAGTAGTTCAGGAG	GGG	NGG	47	Deletion
KANSL1	521981	87.1795	78.1394	chr17-44248240-44248241_3CGdelC-521981-pos-i	+	AGGGGTACATGACGCTGCTC	GGG	NGG	CG	C	3	GTACATGACGCTG	CTCGGATCAGCTCTGGTCAGTTCTTCCTCTTCAATATCAGACTCCCCTCC	50	GGAGGGGAGTCTGATATTGAAGAGGAAGAACTGACCAGAGCTGATCCGAGCAGCGTCATGTAC	0.54	521981-47-neg	-	CACTGACAGTAGTTCAGGAG	GGG	NGG	47	Deletion
KANSL1	571768	79.8571	69.4639	chr17-44248463-44248464_41CTdelC-571768-pos-i	+	GCTAAGTCCCTCTGAAGTGG	TGG	NGG	CT	C	41	AGTCCCTCTGAAG	TGGTGGTCTCACTGGCAGCTTTTCTCAAGGCAGCTTCAGCCTTCGAGTCA	50	TGACTCGAAGGCTGAAGCTGCCTTGAGAAAAGCTGCCAGTGAGACCACCACTTCAGAGGGACT	0.54	571768-46-neg	-	TTTGAGCAAACTGCCAAACT	TGG	NGG	46	Deletion
KANSL1	571768	50.8228	69.4639	chr17-44248463-44248464_32CTdelC-571768-pos-i	+	CTCTGAAGTGGTGGTCTCAC	TGG	NGG	CT	C	32	GAAGTGGTGGTCT	CACTGGCAGCTTTTCTCAAGGCAGCTTCAGCCTTCGAGTCAGCATCAACT	50	AGTTGATGCTGACTCGAAGGCTGAAGCTGCCTTGAGAAAAGCTGCCAGTGAGACCACCACTTC	0.54	571768-46-neg	-	TTTGAGCAAACTGCCAAACT	TGG	NGG	46	Deletion
KANSL1	545909	84.3313	43.0313	chr17-44248730-44248731_33ACdelA-545909-neg-i	-	GGAAGCAGTAGATTATCACC	TGG	NGG	AC	A	33	GATAATCTACTGC	TTACCCTCCAATTTGACACCCCCAAGTTAGAGCTGGAGTCTGTACCAGGT	50	TTACCCTCCAATTTGACACCCCCAAGTTAGAGCTGGAGTCTGTACCAGGTGATAATCTACTGC	0.38	545909-41-pos	+	ATCTAAAGCACTGAAAAGAA	TGG	NGG	41	Deletion
KANSL1	487349	56.0268	77.504	chr17-44248937-44248938_6ACdelA-487349-neg-i	-	ACTTCATCTGCTCTTCATGG	GGG	NGG	AC	A	6	TGAAGAGCAGATG	GTCATACCCCCCTTCAAGTCCCCAGATTCAGATCCTCCCATTTCACCCCA	50	GTCATACCCCCCTTCAAGTCCCCAGATTCAGATCCTCCCATTTCACCCCATGAAGAGCAGATG	0.46	487349-75-pos	+	AAGTTGTGTGTTCTACATCA	AGG	NGG	75	Deletion
KANSL1	487349	72.0087	77.504	chr17-44248937-44248938_7ACdelA-487349-neg-i	-	CACTTCATCTGCTCTTCATG	GGG	NGG	AC	A	7	GAAGAGCAGATGA	TCATACCCCCCTTCAAGTCCCCAGATTCAGATCCTCCCATTTCACCCCAT	50	TCATACCCCCCTTCAAGTCCCCAGATTCAGATCCTCCCATTTCACCCCATGAAGAGCAGATGA	0.46	487349-75-pos	+	AAGTTGTGTGTTCTACATCA	AGG	NGG	75	Deletion
KANSL1	487349	62.836	77.504	chr17-44248937-44248938_9ACdelA-487349-neg-i	-	CTCACTTCATCTGCTCTTCA	TGG	NGG	AC	A	9	AGAGCAGATGAAG	ATACCCCCCTTCAAGTCCCCAGATTCAGATCCTCCCATTTCACCCCATGA	50	ATACCCCCCTTCAAGTCCCCAGATTCAGATCCTCCCATTTCACCCCATGAAGAGCAGATGAAG	0.46	487349-75-pos	+	AAGTTGTGTGTTCTACATCA	AGG	NGG	75	Deletion
KANSL1	689767	68.0302	76.3324	chr17-44248969-44248970_3GTdelG-689767-neg-i	-	CTTCCCTCAATGGGGGAAAA	CGG	NGG	GT	G	3	TCCCCCATTGAGG	AGATCCTCCCATTTCACCCCCATGAAGAGCAGATGAAGTGAGAGCCCGTT	50	AGATCCTCCCATTTCACCCCCATGAAGAGCAGATGAAGTGAGAGCCCGTTTCCCCCATTGAGG	0.62	689767-82-pos	+	TCTATGTGGAAGAGTGCAAT	TGG	NGG	82	Deletion
KANSL1	689767	73.7338	76.3324	chr17-44248969-44248970_13GTdelG-689767-neg-i	-	GACAATTCCACTTCCCTCAA	TGG	NGG	GT	G	13	AGGGAAGTGGAAT	ATTTCACCCCCATGAAGAGCAGATGAAGTGAGAGCCCGTTTCCCCCATTG	50	ATTTCACCCCCATGAAGAGCAGATGAAGTGAGAGCCCGTTTCCCCCATTGAGGGAAGTGGAAT	0.46	689767-82-pos	+	TCTATGTGGAAGAGTGCAAT	TGG	NGG	82	Deletion
KANSL1	620068	73.8105	72.9861	chr17-44249060-44249061_4TGdelT-620068-pos-i	+	AACCCATTTACAGGTGCTTG	TGG	NGG	TG	T	4	CATTTACAGGTGC	TTGTGCAGAGCTGTCTGACCACTCGTATTCATGGTTCTAAGATTTTCTAA	50	TTAGAAAATCTTAGAACCATGAATACGAGTGGTCAGACAGCTCTGCACAAGCACCTGTAAATG	0.46	620068-61-neg	-	GTTGGGGAGACAGCCAGTTT	TGG	NGG	61	Deletion
GOSR2	208982	42.6505	85.2765	chr17-45015971-45015974_12CAGAdelC-208982-pos-i	+	TTTCTGTTCTCTTCTGCCCC	AGG	NGG	CAGA	C	12	TGTTCTCTTCTGC	CCCAGGGGACTCAGAAGATCCTTGACATTGCCAACATGCTGGGCTTGTCC	50	GGACAAGCCCAGCATGTTGGCAATGTCAAGGATCTTCTGAGTCCCCTGGGGCAGAAGAGAACA	0.46	208982-43-neg	-	GATGAGCCGCATCACTGTGT	TGG	NGG	43	Deletion
GOSR2	208982	50.9435	85.2765	chr17-45015971-45015974_11CAGAdelC-208982-pos-i	+	TTCTGTTCTCTTCTGCCCCA	GGG	NGG	CAGA	C	11	GTTCTCTTCTGCC	CCAGGGGACTCAGAAGATCCTTGACATTGCCAACATGCTGGGCTTGTCCA	50	TGGACAAGCCCAGCATGTTGGCAATGTCAAGGATCTTCTGAGTCCCCTGGGGCAGAAGAGAAC	0.54	208982-43-neg	-	GATGAGCCGCATCACTGTGT	TGG	NGG	43	Deletion
GOSR2	208982	46.0201	85.2765	chr17-45015971-45015974_10CAGAdelC-208982-pos-i	+	TCTGTTCTCTTCTGCCCCAG	GGG	NGG	CAGA	C	10	TTCTCTTCTGCCC	CAGGGGACTCAGAAGATCCTTGACATTGCCAACATGCTGGGCTTGTCCAA	50	TTGGACAAGCCCAGCATGTTGGCAATGTCAAGGATCTTCTGAGTCCCCTGGGGCAGAAGAGAA	0.54	208982-43-neg	-	GATGAGCCGCATCACTGTGT	TGG	NGG	43	Deletion
GOSR2	208982	85.2765	70.6666	chr17-45015971-45015974_43CAGAdelC-208982-neg-i	-	GATGAGCCGCATCACTGTGT	TGG	NGG	CAGA	C	43	CAGTGATGCGGCT	GGGGACTCAGAAGATCCTTGACATTGCCAACATGCTGGGCTTGTCCAACA	50	GGGGACTCAGAAGATCCTTGACATTGCCAACATGCTGGGCTTGTCCAACACAGTGATGCGGCT	0.62	208982-60-pos	+	TGATGCCATTCACCCACTCT	TGG	NGG	60	Deletion
PNPO	206460	58.2498	58.9969	chr17-46023253-46023257_32ACTGCdelA-206460-pos-i	+	ACCCAGAGCCATCCCTGAGC	AGG	NGG	ACTGC	A	32	AGAGCCATCCCTG	AGCAGGTGCGTGTGGAAGGCCCTGTGAAGAAACTGAGGAGGAGGCTGAGT	50	ACTCAGCCTCCTCCTCAGTTTCTTCACAGGGCCTTCCACACGCACCTGCTCAGGGATGGCTCT	0.62	206460-37-neg	-	AATCTGGCTGCTCTTGGGGC	GGG	NGG	37	Deletion
PNPO	206460	67.1686	58.9969	chr17-46023253-46023257_19ACTGCdelA-206460-pos-i	+	CCTGAGCAGGTGCGTGTGGA	AGG	NGG	ACTGC	A	19	AGCAGGTGCGTGT	GGAAGGCCCTGTGAAGAAACTGAGGAGGAGGCTGAGTGCTACTTCCACTC	50	GAGTGGAAGTAGCACTCAGCCTCCTCCTCAGTTTCTTCACAGGGCCTTCCACACGCACCTGCT	0.62	206460-37-neg	-	AATCTGGCTGCTCTTGGGGC	GGG	NGG	37	Deletion
PNPO	206460	53.8718	66.1824	chr17-46023253-46023257_6ACTGCdelA-206460-neg-i	-	TAGCACTCAGCCTCCTCCTC	AGG	NGG	ACTGC	A	6	GAGGAGGCTGAGT	AGAGCCATCCCTGAGCAGGTGCGTGTGGAAGGCCCTGTGAAGAAACTGAG	50	AGAGCCATCCCTGAGCAGGTGCGTGTGGAAGGCCCTGTGAAGAAACTGAGGAGGAGGCTGAGT	0.62	206460-86-pos	+	GAGAGGAACGGGGCCTGTGC	TGG	NGG	86	Deletion
PNPO	206460	58.9969	66.1824	chr17-46023253-46023257_37ACTGCdelA-206460-neg-i	-	AATCTGGCTGCTCTTGGGGC	GGG	NGG	ACTGC	A	37	CCAAGAGCAGCCA	GCCCTGTGAAGAAACTGAGGAGGAGGCTGAGTGCTACTTCCACTCCCGCC	50	GCCCTGTGAAGAAACTGAGGAGGAGGCTGAGTGCTACTTCCACTCCCGCCCCAAGAGCAGCCA	0.62	206460-86-pos	+	GAGAGGAACGGGGCCTGTGC	TGG	NGG	86	Deletion
PNPO	206460	63.9221	66.1824	chr17-46023253-46023257_41ACTGCdelA-206460-neg-i	-	CCCCAATCTGGCTGCTCTTG	GGG	NGG	ACTGC	A	41	GAGCAGCCAGATT	TGTGAAGAAACTGAGGAGGAGGCTGAGTGCTACTTCCACTCCCGCCCCAA	50	TGTGAAGAAACTGAGGAGGAGGCTGAGTGCTACTTCCACTCCCGCCCCAAGAGCAGCCAGATT	0.54	206460-86-pos	+	GAGAGGAACGGGGCCTGTGC	TGG	NGG	86	Deletion
PNPO	206460	65.0046	66.1824	chr17-46023253-46023257_42ACTGCdelA-206460-neg-i	-	GCCCCAATCTGGCTGCTCTT	GGG	NGG	ACTGC	A	42	AGCAGCCAGATTG	GTGAAGAAACTGAGGAGGAGGCTGAGTGCTACTTCCACTCCCGCCCCAAG	50	GTGAAGAAACTGAGGAGGAGGCTGAGTGCTACTTCCACTCCCGCCCCAAGAGCAGCCAGATTG	0.54	206460-86-pos	+	GAGAGGAACGGGGCCTGTGC	TGG	NGG	86	Deletion
PNPO	206460	59.1459	66.1824	chr17-46023253-46023257_43ACTGCdelA-206460-neg-i	-	AGCCCCAATCTGGCTGCTCT	TGG	NGG	ACTGC	A	43	GCAGCCAGATTGG	TGAAGAAACTGAGGAGGAGGCTGAGTGCTACTTCCACTCCCGCCCCAAGA	50	TGAAGAAACTGAGGAGGAGGCTGAGTGCTACTTCCACTCCCGCCCCAAGAGCAGCCAGATTGG	0.62	206460-86-pos	+	GAGAGGAACGGGGCCTGTGC	TGG	NGG	86	Deletion
DLX4	221288	63.1969	NA	chr17-48051124-48051125_4TGdelT-221288-pos-i	+	AAGCTCCTGAAGCAGAATTC	TGG	NGG	TG	T	4	TCCTGAAGCAGAA	TTCTGGGGGCAGGAAGGGGACTTCCCTGGGAGGACCTTCTCTGTGTCTCC	50	GGAGACACAGAGAAGGTCCTCCCAGGGAAGTCCCCTTCCTGCCCCCAGAATTCTGCTTCAGGA	0.46	221288-51-neg	-	GAGGGGAGGGGTGGGGAGCA	GGG	NGG	51	Deletion
DLX4	221288	60.5075	NA	chr17-48051124-48051125_3TGdelT-221288-pos-i	+	AGCTCCTGAAGCAGAATTCT	GGG	NGG	TG	T	3	CCTGAAGCAGAAT	TCTGGGGGCAGGAAGGGGACTTCCCTGGGAGGACCTTCTCTGTGTCTCCC	50	GGGAGACACAGAGAAGGTCCTCCCAGGGAAGTCCCCTTCCTGCCCCCAGAATTCTGCTTCAGG	0.46	221288-51-neg	-	GAGGGGAGGGGTGGGGAGCA	GGG	NGG	51	Deletion
DLX4	221288	53.2903	NA	chr17-48051124-48051125_2TGdelT-221288-pos-i	+	GCTCCTGAAGCAGAATTCTG	GGG	NGG	TG	T	2	CTGAAGCAGAATT	CTGGGGGCAGGAAGGGGACTTCCCTGGGAGGACCTTCTCTGTGTCTCCCT	50	AGGGAGACACAGAGAAGGTCCTCCCAGGGAAGTCCCCTTCCTGCCCCCAGAATTCTGCTTCAG	0.38	221288-51-neg	-	GAGGGGAGGGGTGGGGAGCA	GGG	NGG	51	Deletion
DLX4	221288	69.8669	87.0022	chr17-48051124-48051125_26TGdelT-221288-neg-i	-	ACACAGAGAAGGTCCTCCCA	GGG	NGG	TG	T	26	GAGGACCTTCTCT	TAAGAAGCTCCTGAAGCAGAATTCTGGGGGCAGGAAGGGGACTTCCCTGG	50	TAAGAAGCTCCTGAAGCAGAATTCTGGGGGCAGGAAGGGGACTTCCCTGGGAGGACCTTCTCT	0.54	221288-54-pos	+	TCTTCCCGAAGGTAAAGATC	TGG	NGG	54	Deletion
DLX4	221288	70.3301	87.0022	chr17-48051124-48051125_27TGdelT-221288-neg-i	-	GACACAGAGAAGGTCCTCCC	AGG	NGG	TG	T	27	AGGACCTTCTCTG	AAGAAGCTCCTGAAGCAGAATTCTGGGGGCAGGAAGGGGACTTCCCTGGG	50	AAGAAGCTCCTGAAGCAGAATTCTGGGGGCAGGAAGGGGACTTCCCTGGGAGGACCTTCTCTG	0.54	221288-54-pos	+	TCTTCCCGAAGGTAAAGATC	TGG	NGG	54	Deletion
DLX4	221288	19.7948	87.0022	chr17-48051124-48051125_37TGdelT-221288-neg-i	-	GGAGCAGGGAGACACAGAGA	AGG	NGG	TG	T	37	CTGTGTCTCCCTG	TGAAGCAGAATTCTGGGGGCAGGAAGGGGACTTCCCTGGGAGGACCTTCT	50	TGAAGCAGAATTCTGGGGGCAGGAAGGGGACTTCCCTGGGAGGACCTTCTCTGTGTCTCCCTG	0.62	221288-54-pos	+	TCTTCCCGAAGGTAAAGATC	TGG	NGG	54	Deletion
DLX3	430607	59.8349	77.7006	chr17-48069170-48069171_48TCdelT-430607-pos-i	+	GGGTGATGGTGGTGAGTTGC	AGG	NGG	TC	T	48	GATGGTGGTGAGT	TGCAGGCCATGGAATCACTGTTATTGGGACTGTGCTCCAGCGGCACCTCC	50	GGAGGTGCCGCTGGAGCACAGTCCCAATAACAGTGATTCCATGGCCTGCAACTCACCACCATC	0.54	430607-52-neg	-	CTCTGGCCCAGGTGAAAATC	TGG	NGG	52	Deletion
DLX3	430607	63.1893	77.7006	chr17-48069170-48069171_42TCdelT-430607-pos-i	+	TGGTGGTGAGTTGCAGGCCA	TGG	NGG	TC	T	42	GGTGAGTTGCAGG	CCATGGAATCACTGTTATTGGGACTGTGCTCCAGCGGCACCTCCCGTTCT	50	AGAACGGGAGGTGCCGCTGGAGCACAGTCCCAATAACAGTGATTCCATGGCCTGCAACTCACC	0.62	430607-52-neg	-	CTCTGGCCCAGGTGAAAATC	TGG	NGG	52	Deletion
DLX3	430607	79.4454	77.7006	chr17-48069170-48069171_27TCdelT-430607-pos-i	+	GGCCATGGAATCACTGTTAT	TGG	NGG	TC	T	27	ATGGAATCACTGT	TATTGGGACTGTGCTCCAGCGGCACCTCCCGTTCTTGTAGAGTTTCTTGA	50	TCAAGAAACTCTACAAGAACGGGAGGTGCCGCTGGAGCACAGTCCCAATAACAGTGATTCCAT	0.38	430607-52-neg	-	CTCTGGCCCAGGTGAAAATC	TGG	NGG	52	Deletion
DLX3	430607	79.8922	77.7006	chr17-48069170-48069171_26TCdelT-430607-pos-i	+	GCCATGGAATCACTGTTATT	GGG	NGG	TC	T	26	TGGAATCACTGTT	ATTGGGACTGTGCTCCAGCGGCACCTCCCGTTCTTGTAGAGTTTCTTGAA	50	TTCAAGAAACTCTACAAGAACGGGAGGTGCCGCTGGAGCACAGTCCCAATAACAGTGATTCCA	0.38	430607-52-neg	-	CTCTGGCCCAGGTGAAAATC	TGG	NGG	52	Deletion
DLX3	430607	84.0853	77.7006	chr17-48069170-48069171_11TCdelT-430607-pos-i	+	TTATTGGGACTGTGCTCCAG	CGG	NGG	TC	T	11	TGGGACTGTGCTC	CAGCGGCACCTCCCGTTCTTGTAGAGTTTCTTGAACTTGGAACGGCGGTT	50	AACCGCCGTTCCAAGTTCAAGAAACTCTACAAGAACGGGAGGTGCCGCTGGAGCACAGTCCCA	0.62	430607-52-neg	-	CTCTGGCCCAGGTGAAAATC	TGG	NGG	52	Deletion
DLX3	430607	90.3076	40.6382	chr17-48069170-48069171_3TCdelT-430607-neg-i	-	GAAACTCTACAAGAACGGGG	AGG	NGG	TC	T	3	CGTTCTTGTAGAG	TGCAGGCCATGGAATCACTGTTATTGGGACTGTGCTCCAGCGGCACCTCC	50	TGCAGGCCATGGAATCACTGTTATTGGGACTGTGCTCCAGCGGCACCTCCCGTTCTTGTAGAG	0.46	430607-90-pos	+	GGCAGGGGCCGGAGTGGAGT	GGG	NGG	90	Deletion
DLX3	430607	69.2668	40.6382	chr17-48069170-48069171_7TCdelT-430607-neg-i	-	TCAAGAAACTCTACAAGAAC	GGG	NGG	TC	T	7	CTTGTAGAGTTTC	GGCCATGGAATCACTGTTATTGGGACTGTGCTCCAGCGGCACCTCCCGTT	50	GGCCATGGAATCACTGTTATTGGGACTGTGCTCCAGCGGCACCTCCCGTTCTTGTAGAGTTTC	0.38	430607-90-pos	+	GGCAGGGGCCGGAGTGGAGT	GGG	NGG	90	Deletion
DLX3	9072	59.8349	77.7006	chr17-48069170-48069174_48TCCCCdelT-9072-pos-i	+	GGGTGATGGTGGTGAGTTGC	AGG	NGG	TCCCC	T	48	GATGGTGGTGAGT	TGCAGGCCATGGAATCACTGTTATTGGGACTGTGCTCCAGCGGCACCTGT	50	ACAGGTGCCGCTGGAGCACAGTCCCAATAACAGTGATTCCATGGCCTGCAACTCACCACCATC	0.54	9072-49-neg	-	CTCTGGCCCAGGTGAAAATC	TGG	NGG	49	Deletion
DLX3	9072	63.1893	77.7006	chr17-48069170-48069174_42TCCCCdelT-9072-pos-i	+	TGGTGGTGAGTTGCAGGCCA	TGG	NGG	TCCCC	T	42	GGTGAGTTGCAGG	CCATGGAATCACTGTTATTGGGACTGTGCTCCAGCGGCACCTGTTCTTGT	50	ACAAGAACAGGTGCCGCTGGAGCACAGTCCCAATAACAGTGATTCCATGGCCTGCAACTCACC	0.62	9072-49-neg	-	CTCTGGCCCAGGTGAAAATC	TGG	NGG	49	Deletion
DLX3	9072	79.4454	77.7006	chr17-48069170-48069174_27TCCCCdelT-9072-pos-i	+	GGCCATGGAATCACTGTTAT	TGG	NGG	TCCCC	T	27	ATGGAATCACTGT	TATTGGGACTGTGCTCCAGCGGCACCTGTTCTTGTAGAGTTTCTTGAACT	50	AGTTCAAGAAACTCTACAAGAACAGGTGCCGCTGGAGCACAGTCCCAATAACAGTGATTCCAT	0.38	9072-49-neg	-	CTCTGGCCCAGGTGAAAATC	TGG	NGG	49	Deletion
DLX3	9072	79.8922	77.7006	chr17-48069170-48069174_26TCCCCdelT-9072-pos-i	+	GCCATGGAATCACTGTTATT	GGG	NGG	TCCCC	T	26	TGGAATCACTGTT	ATTGGGACTGTGCTCCAGCGGCACCTGTTCTTGTAGAGTTTCTTGAACTT	50	AAGTTCAAGAAACTCTACAAGAACAGGTGCCGCTGGAGCACAGTCCCAATAACAGTGATTCCA	0.38	9072-49-neg	-	CTCTGGCCCAGGTGAAAATC	TGG	NGG	49	Deletion
DLX3	9072	69.2668	40.6382	chr17-48069170-48069174_4TCCCCdelT-9072-neg-i	-	TCAAGAAACTCTACAAGAAC	GGG	NGG	TCCCC	T	4	CTTGTAGAGTTTC	GCAGGCCATGGAATCACTGTTATTGGGACTGTGCTCCAGCGGCACCTGTT	50	GCAGGCCATGGAATCACTGTTATTGGGACTGTGCTCCAGCGGCACCTGTTCTTGTAGAGTTTC	0.38	9072-90-pos	+	GGCAGGGGCCGGAGTGGAGT	GGG	NGG	90	Deletion
DLX3	9073	79.4454	77.7006	chr17-48069182-48069184_39TAGdelT-9073-pos-i	+	GGCCATGGAATCACTGTTAT	TGG	NGG	TAG	T	39	ATGGAATCACTGT	TATTGGGACTGTGCTCCAGCGGCACCTCCCCGTTCTTGTAGTTTCTTGAA	50	TTCAAGAAACTACAAGAACGGGGAGGTGCCGCTGGAGCACAGTCCCAATAACAGTGATTCCAT	0.38	9073-39-neg	-	CTCTGGCCCAGGTGAAAATC	TGG	NGG	39	Deletion
DLX3	9073	79.8922	77.7006	chr17-48069182-48069184_38TAGdelT-9073-pos-i	+	GCCATGGAATCACTGTTATT	GGG	NGG	TAG	T	38	TGGAATCACTGTT	ATTGGGACTGTGCTCCAGCGGCACCTCCCCGTTCTTGTAGTTTCTTGAAC	50	GTTCAAGAAACTACAAGAACGGGGAGGTGCCGCTGGAGCACAGTCCCAATAACAGTGATTCCA	0.38	9073-39-neg	-	CTCTGGCCCAGGTGAAAATC	TGG	NGG	39	Deletion
DLX3	9073	84.0853	77.7006	chr17-48069182-48069184_23TAGdelT-9073-pos-i	+	TTATTGGGACTGTGCTCCAG	CGG	NGG	TAG	T	23	TGGGACTGTGCTC	CAGCGGCACCTCCCCGTTCTTGTAGTTTCTTGAACTTGGAACGGCGGTTC	50	GAACCGCCGTTCCAAGTTCAAGAAACTACAAGAACGGGGAGGTGCCGCTGGAGCACAGTCCCA	0.62	9073-39-neg	-	CTCTGGCCCAGGTGAAAATC	TGG	NGG	39	Deletion
SGCA	290641	75.6299	93.9924	chr17-48244945-48244946_8GTdelG-290641-neg-i	-	TAGGTGATGTGGACAGCGGG	TGG	NGG	GT	G	8	GCTGTCCACATCA	TCCTGCTGTGACTCGAATCCCCTCTCCTCGCTTCCACCAGCTGCCCACCC	50	TCCTGCTGTGACTCGAATCCCCTCTCCTCGCTTCCACCAGCTGCCCACCCGCTGTCCACATCA	0.54	290641-86-pos	+	ATGTCGGTGAGCGGCCTGAC	AGG	NGG	86	Deletion
SGCA	290641	49.9294	93.9924	chr17-48244945-48244946_11GTdelG-290641-neg-i	-	TGGTAGGTGATGTGGACAGC	GGG	NGG	GT	G	11	GTCCACATCACCT	TGCTGTGACTCGAATCCCCTCTCCTCGCTTCCACCAGCTGCCCACCCGCT	50	TGCTGTGACTCGAATCCCCTCTCCTCGCTTCCACCAGCTGCCCACCCGCTGTCCACATCACCT	0.54	290641-86-pos	+	ATGTCGGTGAGCGGCCTGAC	AGG	NGG	86	Deletion
SGCA	290641	55.538	93.9924	chr17-48244945-48244946_12GTdelG-290641-neg-i	-	GTGGTAGGTGATGTGGACAG	CGG	NGG	GT	G	12	TCCACATCACCTA	GCTGTGACTCGAATCCCCTCTCCTCGCTTCCACCAGCTGCCCACCCGCTG	50	GCTGTGACTCGAATCCCCTCTCCTCGCTTCCACCAGCTGCCCACCCGCTGTCCACATCACCTA	0.46	290641-86-pos	+	ATGTCGGTGAGCGGCCTGAC	AGG	NGG	86	Deletion
SGCA	290641	37.3486	93.9924	chr17-48244945-48244946_43GTdelG-290641-neg-i	-	GGGGCAGGTCTGGGTGTCCC	TGG	NGG	GT	G	43	ACACCCAGACCTG	ACCAGCTGCCCACCCGCTGTCCACATCACCTACCACGCCCACCTCCAGGG	50	ACCAGCTGCCCACCCGCTGTCCACATCACCTACCACGCCCACCTCCAGGGACACCCAGACCTG	0.62	290641-86-pos	+	ATGTCGGTGAGCGGCCTGAC	AGG	NGG	86	Deletion
SGCA	497173	75.6299	66.9245	chr17-48244950-48244951_3ACdelA-497173-neg-i	-	TAGGTGATGTGGACAGCGGG	TGG	NGG	AC	A	3	GCTGTCCACATCA	TCCTGCTGTGACTCGAATCCCCTCTCCTCGCTTCCACCAGCTGTCCCACC	50	TCCTGCTGTGACTCGAATCCCCTCTCCTCGCTTCCACCAGCTGTCCCACCGCTGTCCACATCA	0.54	497173-83-pos	+	GAGCGGCCTGACAGGCACCC	AGG	NGG	83	Deletion
SGCA	497173	49.9294	66.9245	chr17-48244950-48244951_6ACdelA-497173-neg-i	-	TGGTAGGTGATGTGGACAGC	GGG	NGG	AC	A	6	GTCCACATCACCT	TGCTGTGACTCGAATCCCCTCTCCTCGCTTCCACCAGCTGTCCCACCGCT	50	TGCTGTGACTCGAATCCCCTCTCCTCGCTTCCACCAGCTGTCCCACCGCTGTCCACATCACCT	0.54	497173-83-pos	+	GAGCGGCCTGACAGGCACCC	AGG	NGG	83	Deletion
SGCA	497173	55.538	66.9245	chr17-48244950-48244951_7ACdelA-497173-neg-i	-	GTGGTAGGTGATGTGGACAG	CGG	NGG	AC	A	7	TCCACATCACCTA	GCTGTGACTCGAATCCCCTCTCCTCGCTTCCACCAGCTGTCCCACCGCTG	50	GCTGTGACTCGAATCCCCTCTCCTCGCTTCCACCAGCTGTCCCACCGCTGTCCACATCACCTA	0.46	497173-83-pos	+	GAGCGGCCTGACAGGCACCC	AGG	NGG	83	Deletion
SGCA	497173	37.3486	66.9245	chr17-48244950-48244951_38ACdelA-497173-neg-i	-	GGGGCAGGTCTGGGTGTCCC	TGG	NGG	AC	A	38	ACACCCAGACCTG	ACCAGCTGTCCCACCGCTGTCCACATCACCTACCACGCCCACCTCCAGGG	50	ACCAGCTGTCCCACCGCTGTCCACATCACCTACCACGCCCACCTCCAGGGACACCCAGACCTG	0.62	497173-83-pos	+	GAGCGGCCTGACAGGCACCC	AGG	NGG	83	Deletion
SGCA	594552	37.3486	84.349	chr17-48244985-48244986_3AGdelA-594552-neg-i	-	GGGGCAGGTCTGGGTGTCCC	TGG	NGG	AG	A	3	ACACCCAGACCTG	ACCAGCTGTCCCACCCGCTGTCCACATCACCTACCACGCCCACCTCCAGG	50	ACCAGCTGTCCCACCCGCTGTCCACATCACCTACCACGCCCACCTCCAGGACACCCAGACCTG	0.62	594552-90-pos	+	GGGCTGGGGTGTACCCCGCA	GGG	NGG	90	Deletion
SGCA	594552	85.2502	84.349	chr17-48244985-48244986_22AGdelA-594552-neg-i	-	TGGGTGTAGCGGAGCCACCG	GGG	NGG	AG	A	22	TGGCTCCGCTACA	GTCCACATCACCTACCACGCCCACCTCCAGGACACCCAGACCTGCCCCGG	50	GTCCACATCACCTACCACGCCCACCTCCAGGACACCCAGACCTGCCCCGGTGGCTCCGCTACA	0.62	594552-90-pos	+	GGGCTGGGGTGTACCCCGCA	GGG	NGG	90	Deletion
SGCA	597055	65.1024	86.0285	chr17-48245309-48245311_7TCAdelT-597055-pos-i	+	AGATGTCTTTCCCATCCCCC	AGG	NGG	TCA	T	7	GTCTTTCCCATCC	CCCAGGTCAGCCTACAATCGGGACAGCTTTGATACCACTCGGCAGAGGCT	50	AGCCTCTGCCGAGTGGTATCAAAGCTGTCCCGATTGTAGGCTGACCTGGGGGATGGGAAAGAC	0.54	597055-68-neg	-	CACAGCTAGAGGTACCTTCT	GGG	NGG	68	Deletion
SGCA	418990	53.1739	87.9901	chr17-48245735-48245736_45GCdelG-418990-pos-i	+	AGGCTTTGCGGGGCAGAGCT	GGG	NGG	GC	G	45	TTTGCGGGGCAGA	GCTGGGGCTGGGTGCAGCCTGAGGTGTCCACCTGGCCTTCCCAGGCCCCT	50	AGGGGCCTGGGAAGGCCAGGTGGACACCTCAGGCTGCACCCAGCCCCAGCTCTGCCCCGCAAA	0.62	418990-45-neg	-	GCAGCACCTCCTCCGCATCG	TGG	NGG	45	Deletion
SGCA	418990	55.299	87.9901	chr17-48245735-48245736_6GCdelG-418990-pos-i	+	GGTGTCCACCTGGCCTTCCC	AGG	NGG	GC	G	6	TCCACCTGGCCTT	CCCAGGCCCCTGCTGCCATACCAAGCCGAGTTCCTGGTGCGCAGCCACGA	50	TCGTGGCTGCGCACCAGGAACTCGGCTTGGTATGGCAGCAGGGGCCTGGGAAGGCCAGGTGGA	0.62	418990-45-neg	-	GCAGCACCTCCTCCGCATCG	TGG	NGG	45	Deletion
SGCA	418990	74.8067	34.2549	chr17-48245735-48245736_6GCdelG-418990-neg-i	-	CGGCTTGGTATGGCAGCAGG	GGG	NGG	GC	G	6	GCTGCCATACCAA	GCTGGGGCTGGGTGCAGCCTGAGGTGTCCACCTGGCCTTCCCAGGCCCCT	50	GCTGGGGCTGGGTGCAGCCTGAGGTGTCCACCTGGCCTTCCCAGGCCCCTGCTGCCATACCAA	0.54	418990-90-pos	+	AGGGGCCTGAAGGGGTGTGC	AGG	NGG	90	Deletion
SGCA	418990	82.8142	34.2549	chr17-48245735-48245736_8GCdelG-418990-neg-i	-	CTCGGCTTGGTATGGCAGCA	GGG	NGG	GC	G	8	TGCCATACCAAGC	TGGGGCTGGGTGCAGCCTGAGGTGTCCACCTGGCCTTCCCAGGCCCCTGC	50	TGGGGCTGGGTGCAGCCTGAGGTGTCCACCTGGCCTTCCCAGGCCCCTGCTGCCATACCAAGC	0.54	418990-90-pos	+	AGGGGCCTGAAGGGGTGTGC	AGG	NGG	90	Deletion
SGCA	418990	85.6786	34.2549	chr17-48245735-48245736_9GCdelG-418990-neg-i	-	ACTCGGCTTGGTATGGCAGC	AGG	NGG	GC	G	9	GCCATACCAAGCC	GGGGCTGGGTGCAGCCTGAGGTGTCCACCTGGCCTTCCCAGGCCCCTGCT	50	GGGGCTGGGTGCAGCCTGAGGTGTCCACCTGGCCTTCCCAGGCCCCTGCTGCCATACCAAGCC	0.62	418990-90-pos	+	AGGGGCCTGAAGGGGTGTGC	AGG	NGG	90	Deletion
SGCA	418990	87.6254	34.2549	chr17-48245735-48245736_16GCdelG-418990-neg-i	-	ACCAGGAACTCGGCTTGGTA	TGG	NGG	GC	G	16	CAAGCCGAGTTCC	GGTGCAGCCTGAGGTGTCCACCTGGCCTTCCCAGGCCCCTGCTGCCATAC	50	GGTGCAGCCTGAGGTGTCCACCTGGCCTTCCCAGGCCCCTGCTGCCATACCAAGCCGAGTTCC	0.62	418990-90-pos	+	AGGGGCCTGAAGGGGTGTGC	AGG	NGG	90	Deletion
SGCA	418990	80.3231	34.2549	chr17-48245735-48245736_21GCdelG-418990-neg-i	-	TGCGCACCAGGAACTCGGCT	TGG	NGG	GC	G	21	CGAGTTCCTGGTG	AGCCTGAGGTGTCCACCTGGCCTTCCCAGGCCCCTGCTGCCATACCAAGC	50	AGCCTGAGGTGTCCACCTGGCCTTCCCAGGCCCCTGCTGCCATACCAAGCCGAGTTCCTGGTG	0.62	418990-90-pos	+	AGGGGCCTGAAGGGGTGTGC	AGG	NGG	90	Deletion
SGCA	290625	55.3833	70.5633	chr17-48245837-48245838_10GAdelG-290625-pos-i	+	CAGCCGCTTCCTCTCAGCCT	TGG	NGG	GA	G	10	CGCTTCCTCTCAG	CCTTGGGGGGCTCTGGGAGCCCGGAGAGCTTCAGCTGCTCAACGTCACCT	50	AGGTGACGTTGAGCAGCTGAAGCTCTCCGGGCTCCCAGAGCCCCCCAAGGCTGAGAGGAAGCG	0.62	290625-44-neg	-	GCCCCCACGGTCCAAGGCAG	AGG	NGG	44	Deletion
SGCA	290625	66.4602	70.5633	chr17-48245837-48245838_9GAdelG-290625-pos-i	+	AGCCGCTTCCTCTCAGCCTT	GGG	NGG	GA	G	9	GCTTCCTCTCAGC	CTTGGGGGGCTCTGGGAGCCCGGAGAGCTTCAGCTGCTCAACGTCACCTC	50	GAGGTGACGTTGAGCAGCTGAAGCTCTCCGGGCTCCCAGAGCCCCCCAAGGCTGAGAGGAAGC	0.62	290625-44-neg	-	GCCCCCACGGTCCAAGGCAG	AGG	NGG	44	Deletion
SGCA	290625	67.2713	70.5633	chr17-48245837-48245838_8GAdelG-290625-pos-i	+	GCCGCTTCCTCTCAGCCTTG	GGG	NGG	GA	G	8	CTTCCTCTCAGCC	TTGGGGGGCTCTGGGAGCCCGGAGAGCTTCAGCTGCTCAACGTCACCTCT	50	AGAGGTGACGTTGAGCAGCTGAAGCTCTCCGGGCTCCCAGAGCCCCCCAAGGCTGAGAGGAAG	0.62	290625-44-neg	-	GCCCCCACGGTCCAAGGCAG	AGG	NGG	44	Deletion
SGCA	290625	56.7983	70.5633	chr17-48245837-48245838_6GAdelG-290625-pos-i	+	CGCTTCCTCTCAGCCTTGGG	GGG	NGG	GA	G	6	TCCTCTCAGCCTT	GGGGGGCTCTGGGAGCCCGGAGAGCTTCAGCTGCTCAACGTCACCTCTGC	50	GCAGAGGTGACGTTGAGCAGCTGAAGCTCTCCGGGCTCCCAGAGCCCCCCAAGGCTGAGAGGA	0.54	290625-44-neg	-	GCCCCCACGGTCCAAGGCAG	AGG	NGG	44	Deletion
SGCA	290625	69.8589	91.2218	chr17-48245837-48245838_16GAdelG-290625-neg-i	-	TTGAGCAGCTGAAGCTCTCC	GGG	NGG	GA	G	16	GAGCTTCAGCTGC	ACACCTGCCAGCCGCTTCCTCTCAGCCTTGGGGGGCTCTGGGAGCCCGGA	50	ACACCTGCCAGCCGCTTCCTCTCAGCCTTGGGGGGCTCTGGGAGCCCGGAGAGCTTCAGCTGC	0.62	290625-76-pos	+	GCCATACCAAGCCGAGTTCC	TGG	NGG	76	Deletion
SGCA	280105	67.2713	66.0998	chr17-48245878-48245879_49TCdelT-280105-pos-i	+	GCCGCTTCCTCTCAGCCTTG	GGG	NGG	TC	T	49	CTTCCTCTCAGCC	TTGGGGGGACTCTGGGAGCCCGGAGAGCTTCAGCTGCTCAACGTCACCTT	50	AAGGTGACGTTGAGCAGCTGAAGCTCTCCGGGCTCCCAGAGTCCCCCCAAGGCTGAGAGGAAG	0.62	280105-73-neg	-	CTCTTTCAGGAAGTCCTCTA	GGG	NGG	73	Deletion
SGCA	280105	56.7983	66.0998	chr17-48245878-48245879_47TCdelT-280105-pos-i	+	CGCTTCCTCTCAGCCTTGGG	GGG	NGG	TC	T	47	TCCTCTCAGCCTT	GGGGGGACTCTGGGAGCCCGGAGAGCTTCAGCTGCTCAACGTCACCTTGC	50	GCAAGGTGACGTTGAGCAGCTGAAGCTCTCCGGGCTCCCAGAGTCCCCCCAAGGCTGAGAGGA	0.54	280105-73-neg	-	CTCTTTCAGGAAGTCCTCTA	GGG	NGG	73	Deletion
SGCA	280105	66.3304	55.3833	chr17-48245878-48245879_25TCdelT-280105-neg-i	-	CCTCAATGGGAAGGGGGACA	CGG	NGG	TC	T	25	CCCCCTTCCCATT	AGAGCTTCAGCTGCTCAACGTCACCTTGCCTTGGACCGTGGGGGCCGTGT	50	AGAGCTTCAGCTGCTCAACGTCACCTTGCCTTGGACCGTGGGGGCCGTGTCCCCCTTCCCATT	0.62	280105-51-pos	+	CAGCCGCTTCCTCTCAGCCT	TGG	NGG	51	Deletion
SGCA	280105	71.0243	55.3833	chr17-48245878-48245879_31TCdelT-280105-neg-i	-	TTCGGCCCTCAATGGGAAGG	GGG	NGG	TC	T	31	TCCCATTGAGGGC	TCAGCTGCTCAACGTCACCTTGCCTTGGACCGTGGGGGCCGTGTCCCCCT	50	TCAGCTGCTCAACGTCACCTTGCCTTGGACCGTGGGGGCCGTGTCCCCCTTCCCATTGAGGGC	0.62	280105-51-pos	+	CAGCCGCTTCCTCTCAGCCT	TGG	NGG	51	Deletion
SGCA	288637	75.9417	80.2089	chr17-48247524-48247525_8GCdelG-288637-pos-i	+	GCAGGTGGATAAGTCAGTGC	CGG	NGG	GC	G	8	GTGGATAAGTCAG	TGCCGGAGCTGCAGATGAGGTGCCCACCCCAGGTGATGGGATCCTGGAGC	50	GCTCCAGGATCCCATCACCTGGGGTGGGCACCTCATCTGCAGCTCCGGCACTGACTTATCCAC	0.46	288637-41-neg	-	AGAAGAACGGGTCATGCTCC	AGG	NGG	41	Deletion
SGCA	288637	72.3869	42.9952	chr17-48247524-48247525_6GCdelG-288637-neg-i	-	GGGGTGGGCACCTCATCTGC	AGG	NGG	GC	G	6	GATGAGGTGCCCA	GTCAGCCCTGAGCTCTCTGTGCAGGTGGATAAGTCAGTGCCGGAGCTGCA	50	GTCAGCCCTGAGCTCTCTGTGCAGGTGGATAAGTCAGTGCCGGAGCTGCAGATGAGGTGCCCA	0.62	288637-82-pos	+	CCTGGCCCCTGCCATGTTCC	TGG	NGG	82	Deletion
SGCA	288637	63.4361	42.9952	chr17-48247524-48247525_21GCdelG-288637-neg-i	-	AGGATCCCATCACCTGGGGT	GGG	NGG	GC	G	21	CCAGGTGATGGGA	TCTGTGCAGGTGGATAAGTCAGTGCCGGAGCTGCAGATGAGGTGCCCACC	50	TCTGTGCAGGTGGATAAGTCAGTGCCGGAGCTGCAGATGAGGTGCCCACCCCAGGTGATGGGA	0.62	288637-82-pos	+	CCTGGCCCCTGCCATGTTCC	TGG	NGG	82	Deletion
SGCA	288637	48.0385	42.9952	chr17-48247524-48247525_25GCdelG-288637-neg-i	-	CTCCAGGATCCCATCACCTG	GGG	NGG	GC	G	25	GTGATGGGATCCT	TGCAGGTGGATAAGTCAGTGCCGGAGCTGCAGATGAGGTGCCCACCCCAG	50	TGCAGGTGGATAAGTCAGTGCCGGAGCTGCAGATGAGGTGCCCACCCCAGGTGATGGGATCCT	0.54	288637-82-pos	+	CCTGGCCCCTGCCATGTTCC	TGG	NGG	82	Deletion
SGCA	288637	39.6558	42.9952	chr17-48247524-48247525_26GCdelG-288637-neg-i	-	GCTCCAGGATCCCATCACCT	GGG	NGG	GC	G	26	TGATGGGATCCTG	GCAGGTGGATAAGTCAGTGCCGGAGCTGCAGATGAGGTGCCCACCCCAGG	50	GCAGGTGGATAAGTCAGTGCCGGAGCTGCAGATGAGGTGCCCACCCCAGGTGATGGGATCCTG	0.54	288637-82-pos	+	CCTGGCCCCTGCCATGTTCC	TGG	NGG	82	Deletion
SGCA	288637	80.2089	42.9952	chr17-48247524-48247525_41GCdelG-288637-neg-i	-	AGAAGAACGGGTCATGCTCC	AGG	NGG	GC	G	41	GCATGACCCGTTC	AGTGCCGGAGCTGCAGATGAGGTGCCCACCCCAGGTGATGGGATCCTGGA	50	AGTGCCGGAGCTGCAGATGAGGTGCCCACCCCAGGTGATGGGATCCTGGAGCATGACCCGTTC	0.62	288637-82-pos	+	CCTGGCCCCTGCCATGTTCC	TGG	NGG	82	Deletion
SGCA	497197	83.2961	93.7607	chr17-48247644-48247645_32GCdelG-497197-pos-i	+	GGCCCCAGACCGTGACTTCT	TGG	NGG	GC	G	32	CCAGACCGTGACT	TCTTGGTGGATGCTCTGGTCACCCTCCTGGTGCCCTGCTGGTGGCCCTGC	50	GCAGGGCCACCAGCAGGGCACCAGGAGGGTGACCAGAGCATCCACCAAGAAGTCACGGTCTGG	0.62	497197-43-neg	-	CCGCCGGCAGCACATGACAT	AGG	NGG	43	Deletion
SGCA	497197	77.8211	93.7607	chr17-48247644-48247645_29GCdelG-497197-pos-i	+	CCCAGACCGTGACTTCTTGG	TGG	NGG	GC	G	29	GACCGTGACTTCT	TGGTGGATGCTCTGGTCACCCTCCTGGTGCCCTGCTGGTGGCCCTGCTTC	50	GAAGCAGGGCCACCAGCAGGGCACCAGGAGGGTGACCAGAGCATCCACCAAGAAGTCACGGTC	0.54	497197-43-neg	-	CCGCCGGCAGCACATGACAT	AGG	NGG	43	Deletion
SGCA	497197	76.7408	93.7607	chr17-48247644-48247645_20GCdelG-497197-pos-i	+	TGACTTCTTGGTGGATGCTC	TGG	NGG	GC	G	20	TTCTTGGTGGATG	CTCTGGTCACCCTCCTGGTGCCCTGCTGGTGGCCCTGCTTCTCACCTTGC	50	GCAAGGTGAGAAGCAGGGCCACCAGCAGGGCACCAGGAGGGTGACCAGAGCATCCACCAAGAA	0.46	497197-43-neg	-	CCGCCGGCAGCACATGACAT	AGG	NGG	43	Deletion
SGCA	497197	32.9921	68.7162	chr17-48247644-48247645_19GCdelG-497197-neg-i	-	CAGCAGCAAGGTGAGAAGCA	GGG	NGG	GC	G	19	TTCTCACCTTGCT	TCTTGGTGGATGCTCTGGTCACCCTCCTGGTGCCCTGCTGGTGGCCCTGC	50	TCTTGGTGGATGCTCTGGTCACCCTCCTGGTGCCCTGCTGGTGGCCCTGCTTCTCACCTTGCT	0.46	497197-86-pos	+	CACCCCAGGTGATGGGATCC	TGG	NGG	86	Deletion
SGCA	497197	93.7607	68.7162	chr17-48247644-48247645_43GCdelG-497197-neg-i	-	CCGCCGGCAGCACATGACAT	AGG	NGG	GC	G	43	TCATGTGCTGCCG	TCCTGGTGCCCTGCTGGTGGCCCTGCTTCTCACCTTGCTGCTGGCCTATG	50	TCCTGGTGCCCTGCTGGTGGCCCTGCTTCTCACCTTGCTGCTGGCCTATGTCATGTGCTGCCG	0.62	497197-86-pos	+	CACCCCAGGTGATGGGATCC	TGG	NGG	86	Deletion
COL1A1	425632	70.2805	89.6648	chr17-48262871-48262872_46AGdelA-425632-pos-i	+	GGTTGGGGGGAAAGTTGGTT	GGG	NGG	AG	A	46	GGGGGGAAAGTTG	GTTGGGTGGGAGGGAGCCAGGTTGGGATGGAGGGAGTTTACAGGAACAGA	50	TCTGTTCCTGTAAACTCCCTCCATCCCAACCTGGCTCCCTCCCACCCAACCAACTTTCCCCCC	0.62	425632-49-neg	-	GATGTGGCCCCCTTGGACGT	TGG	NGG	49	Deletion
COL1A1	425632	25.804	89.6648	chr17-48262871-48262872_39AGdelA-425632-pos-i	+	GGGAAAGTTGGTTGGGTGGG	AGG	NGG	AG	A	39	AAGTTGGTTGGGT	GGGAGGGAGCCAGGTTGGGATGGAGGGAGTTTACAGGAACAGACAGGGCC	50	GGCCCTGTCTGTTCCTGTAAACTCCCTCCATCCCAACCTGGCTCCCTCCCACCCAACCAACTT	0.46	425632-49-neg	-	GATGTGGCCCCCTTGGACGT	TGG	NGG	49	Deletion
COL1A1	425632	34.3262	89.6648	chr17-48262871-48262872_38AGdelA-425632-pos-i	+	GGAAAGTTGGTTGGGTGGGA	GGG	NGG	AG	A	38	AGTTGGTTGGGTG	GGAGGGAGCCAGGTTGGGATGGAGGGAGTTTACAGGAACAGACAGGGCCA	50	TGGCCCTGTCTGTTCCTGTAAACTCCCTCCATCCCAACCTGGCTCCCTCCCACCCAACCAACT	0.54	425632-49-neg	-	GATGTGGCCCCCTTGGACGT	TGG	NGG	49	Deletion
COL1A1	425632	27.7018	89.6648	chr17-48262871-48262872_19AGdelA-425632-pos-i	+	AGGGAGCCAGGTTGGGATGG	AGG	NGG	AG	A	19	AGCCAGGTTGGGA	TGGAGGGAGTTTACAGGAACAGACAGGGCCAACGTCGAAGCCGAATTCCT	50	AGGAATTCGGCTTCGACGTTGGCCCTGTCTGTTCCTGTAAACTCCCTCCATCCCAACCTGGCT	0.62	425632-49-neg	-	GATGTGGCCCCCTTGGACGT	TGG	NGG	49	Deletion
COL1A1	425632	72.2248	89.6648	chr17-48262871-48262872_8AGdelA-425632-pos-i	+	TTGGGATGGAGGGAGTTTAC	AGG	NGG	AG	A	8	GATGGAGGGAGTT	TACAGGAACAGACAGGGCCAACGTCGAAGCCGAATTCCTGGTCTGGGGCA	50	TGCCCCAGACCAGGAATTCGGCTTCGACGTTGGCCCTGTCTGTTCCTGTAAACTCCCTCCATC	0.54	425632-49-neg	-	GATGTGGCCCCCTTGGACGT	TGG	NGG	49	Deletion
COL1A1	425632	98.6572	53.6714	chr17-48262871-48262872_16AGdelA-425632-neg-i	-	CAGGAATTCGGCTTCGACGT	TGG	NGG	AG	A	16	TCGAAGCCGAATT	GGGAGCCAGGTTGGGATGGAGGGAGTTTACAGGAACAGACAGGGCCAACG	50	GGGAGCCAGGTTGGGATGGAGGGAGTTTACAGGAACAGACAGGGCCAACGTCGAAGCCGAATT	0.46	425632-68-pos	+	TTGGGTTGCTTGTCTGTTTC	CGG	NGG	68	Deletion
COL1A1	17307	27.7018	93.5236	chr17-48262895-48262900_43CGAATTdelC-17307-pos-i	+	AGGGAGCCAGGTTGGGATGG	AGG	NGG	CGAATT	C	43	AGCCAGGTTGGGA	TGGAGGGAGTTTACAGGAAGCAGACAGGGCCAACGTCGAAGCCCCTGGTC	50	GACCAGGGGCTTCGACGTTGGCCCTGTCTGCTTCCTGTAAACTCCCTCCATCCCAACCTGGCT	0.62	17307-37-neg	-	CCGCCTGCCCATCATCGATG	TGG	NGG	37	Deletion
COL1A1	17307	41.4234	93.5236	chr17-48262895-48262900_42CGAATTdelC-17307-pos-i	+	GGGAGCCAGGTTGGGATGGA	GGG	NGG	CGAATT	C	42	GCCAGGTTGGGAT	GGAGGGAGTTTACAGGAAGCAGACAGGGCCAACGTCGAAGCCCCTGGTCT	50	AGACCAGGGGCTTCGACGTTGGCCCTGTCTGCTTCCTGTAAACTCCCTCCATCCCAACCTGGC	0.62	17307-37-neg	-	CCGCCTGCCCATCATCGATG	TGG	NGG	37	Deletion
COL1A1	17307	72.2248	93.5236	chr17-48262895-48262900_32CGAATTdelC-17307-pos-i	+	TTGGGATGGAGGGAGTTTAC	AGG	NGG	CGAATT	C	32	GATGGAGGGAGTT	TACAGGAAGCAGACAGGGCCAACGTCGAAGCCCCTGGTCTGGGGCACCAA	50	TTGGTGCCCCAGACCAGGGGCTTCGACGTTGGCCCTGTCTGCTTCCTGTAAACTCCCTCCATC	0.54	17307-37-neg	-	CCGCCTGCCCATCATCGATG	TGG	NGG	37	Deletion
COL1A1	41469	91.8582	81.2015	chr17-48263139-48263140_12CGdelC-41469-neg-i	-	ACCTACAGCGTCACTGTCGA	TGG	NGG	CG	C	12	ACAGTGACGCTGT	GAGAGGTGGGGCCCTGCCTGGGGATTCTGGGCACTCACCTGCAGCCATCG	50	GAGAGGTGGGGCCCTGCCTGGGGATTCTGGGCACTCACCTGCAGCCATCGACAGTGACGCTGT	0.54	41469-84-pos	+	GCATTACCACGTGGGAGTGA	TGG	NGG	84	Deletion
COL1A1	423422	56.831	95.1184	chr17-48263351-48263352_46CAdelC-423422-pos-i	+	GATGTTCTGGGAGGCCTCGG	TGG	NGG	CA	C	46	TTCTGGGAGGCCT	CGGTGGACATCAGGCGCAGGAAGGTCAGCTGGATGGCCACATCGGCGGGT	50	ACCCGCCGATGTGGCCATCCAGCTGACCTTCCTGCGCCTGATGTCCACCGAGGCCTCCCAGAA	0.62	423422-67-neg	-	GACTAGAGGTTCCCGCATAG	CGG	NGG	67	Deletion
COL1A1	423422	80.615	95.1184	chr17-48263351-48263352_28CAdelC-423422-pos-i	+	GGTGGACATCAGGCGCAGGA	AGG	NGG	CA	C	28	GACATCAGGCGCA	GGAAGGTCAGCTGGATGGCCACATCGGCGGGTCGGAGCCCTGGCCGCCAT	50	ATGGCGGCCAGGGCTCCGACCCGCCGATGTGGCCATCCAGCTGACCTTCCTGCGCCTGATGTC	0.62	423422-67-neg	-	GACTAGAGGTTCCCGCATAG	CGG	NGG	67	Deletion
COL1A1	423422	61.204	95.1184	chr17-48263351-48263352_16CAdelC-423422-pos-i	+	GCGCAGGAAGGTCAGCTGGA	TGG	NGG	CA	C	16	AGGAAGGTCAGCT	GGATGGCCACATCGGCGGGTCGGAGCCCTGGCCGCCATACTCGAACTGCA	50	TGCAGTTCGAGTATGGCGGCCAGGGCTCCGACCCGCCGATGTGGCCATCCAGCTGACCTTCCT	0.54	423422-67-neg	-	GACTAGAGGTTCCCGCATAG	CGG	NGG	67	Deletion
COL1A1	423422	89.1765	95.1184	chr17-48263351-48263352_2CAdelC-423422-pos-i	+	GCTGGATGGCCACATCGGCA	GGG	NGG	CA	C	2	GATGGCCACATCG	GCGGGTCGGAGCCCTGGCCGCCATACTCGAACTGCAGGGGAGGGGAGAGA	50	TCTCTCCCCTCCCCTGCAGTTCGAGTATGGCGGCCAGGGCTCCGACCCGCCGATGTGGCCATC	0.62	423422-67-neg	-	GACTAGAGGTTCCCGCATAG	CGG	NGG	67	Deletion
COL1A1	423422	94.7277	82.0759	chr17-48263351-48263352_16CAdelC-423422-neg-i	-	CAGTTCGAGTATGGCGGCCA	GGG	NGG	CA	C	16	CCGCCATACTCGA	AGGCGCAGGAAGGTCAGCTGGATGGCCACATCGGCGGGTCGGAGCCCTGG	50	AGGCGCAGGAAGGTCAGCTGGATGGCCACATCGGCGGGTCGGAGCCCTGGCCGCCATACTCGA	0.62	423422-74-pos	+	AGGCCACGCTGTTCTTGCAG	TGG	NGG	74	Deletion
COL1A1	423422	92.3149	82.0759	chr17-48263351-48263352_17CAdelC-423422-neg-i	-	GCAGTTCGAGTATGGCGGCC	AGG	NGG	CA	C	17	CGCCATACTCGAA	GGCGCAGGAAGGTCAGCTGGATGGCCACATCGGCGGGTCGGAGCCCTGGC	50	GGCGCAGGAAGGTCAGCTGGATGGCCACATCGGCGGGTCGGAGCCCTGGCCGCCATACTCGAA	0.54	423422-74-pos	+	AGGCCACGCTGTTCTTGCAG	TGG	NGG	74	Deletion
COL1A1	423422	94.2367	82.0759	chr17-48263351-48263352_22CAdelC-423422-neg-i	-	CCCCTGCAGTTCGAGTATGG	CGG	NGG	CA	C	22	TACTCGAACTGCA	AGGAAGGTCAGCTGGATGGCCACATCGGCGGGTCGGAGCCCTGGCCGCCA	50	AGGAAGGTCAGCTGGATGGCCACATCGGCGGGTCGGAGCCCTGGCCGCCATACTCGAACTGCA	0.46	423422-74-pos	+	AGGCCACGCTGTTCTTGCAG	TGG	NGG	74	Deletion
COL1A1	423422	94.3156	82.0759	chr17-48263351-48263352_25CAdelC-423422-neg-i	-	CCTCCCCTGCAGTTCGAGTA	TGG	NGG	CA	C	25	TCGAACTGCAGGG	AAGGTCAGCTGGATGGCCACATCGGCGGGTCGGAGCCCTGGCCGCCATAC	50	AAGGTCAGCTGGATGGCCACATCGGCGGGTCGGAGCCCTGGCCGCCATACTCGAACTGCAGGG	0.62	423422-74-pos	+	AGGCCACGCTGTTCTTGCAG	TGG	NGG	74	Deletion
COL1A1	654539	67.4345	87.9815	chr17-48263863-48263868_43ACTCTCdelA-654539-pos-i	+	CATGTTGCAGAAGACTTTGA	TGG	NGG	ACTCTC	A	43	TTGCAGAAGACTT	TGATGGCATCCAGGTTGCAGCCTTGGTTGGGGTCAATCCAGTACTGTGGT	50	ACCACAGTACTGGATTGACCCCAACCAAGGCTGCAACCTGGATGCCATCAAAGTCTTCTGCAA	0.38	654539-50-neg	-	GTGCCCCTACCATATGGTGC	TGG	NGG	50	Deletion
COL1A1	654539	65.6651	87.9815	chr17-48263863-48263868_23ACTCTCdelA-654539-pos-i	+	TGGCATCCAGGTTGCAGCCT	TGG	NGG	ACTCTC	A	23	ATCCAGGTTGCAG	CCTTGGTTGGGGTCAATCCAGTACTGTGGTAGGGCAGGGCAAGATGGAGT	50	ACTCCATCTTGCCCTGCCCTACCACAGTACTGGATTGACCCCAACCAAGGCTGCAACCTGGAT	0.54	654539-50-neg	-	GTGCCCCTACCATATGGTGC	TGG	NGG	50	Deletion
COL1A1	654539	41.5631	87.9815	chr17-48263863-48263868_17ACTCTCdelA-654539-pos-i	+	CCAGGTTGCAGCCTTGGTTG	GGG	NGG	ACTCTC	A	17	GTTGCAGCCTTGG	TTGGGGTCAATCCAGTACTGTGGTAGGGCAGGGCAAGATGGAGTCAGGGA	50	TCCCTGACTCCATCTTGCCCTGCCCTACCACAGTACTGGATTGACCCCAACCAAGGCTGCAAC	0.62	654539-50-neg	-	GTGCCCCTACCATATGGTGC	TGG	NGG	50	Deletion
COL1A1	425624	NA	59.3733	chr17-48264026-48264027_49CTdelC-425624-pos-i	+	CAGGAGTAGGAGGGAGGGAG	AGG	NGG	CT	C	49	AGTAGGAGGGAGG	GAGAGGCTAGGGCAGGCCCTCACCACTCTTCCAGTCAGAGTGGCACATCT	50	AGATGTGCCACTCTGACTGGAAGAGTGGTGAGGGCCTGCCCTAGCCTCTCCCTCCCTCCTACT	0.62	425624-45-neg	-	GAGAACATCCGGAGCCCAGA	GGG	NGG	45	Deletion
COL1A1	425624	80.3631	67.2205	chr17-48264026-48264027_46CTdelC-425624-neg-i	-	CGAGAACATCCGGAGCCCAG	AGG	NGG	CT	C	46	GGCTCCGGATGTT	ACATCTGAGGTCACGGCAGGTGCGGGCGGGGTTCTTGCGGCTGCCCTCTG	50	ACATCTGAGGTCACGGCAGGTGCGGGCGGGGTTCTTGCGGCTGCCCTCTGGGCTCCGGATGTT	0.62	425624-86-pos	+	GGTAGGGGCACATATGGGCA	TGG	NGG	86	Deletion
COL1A1	580848	96.2044	59.3471	chr17-48264173-48264174_26GCdelG-580848-pos-i	+	GTCACGGTCACGAACCACAT	TGG	NGG	GC	G	26	CGGTCACGAACCA	CATTGGCATCATCAGCCCGGTAGTAGGGCCACCATCGTGAGCCTTCTCTT	50	AAGAGAAGGCTCACGATGGTGGCCCTACTACCGGGCTGATGATGCCAATGTGGTTCGTGACCG	0.62	580848-63-neg	-	CCCCCTGGTCCTCCCAGCGC	TGG	NGG	63	Deletion
COL1A1	580848	76.7203	59.3471	chr17-48264173-48264174_12GCdelG-580848-pos-i	+	CCACATTGGCATCATCAGCC	CGG	NGG	GC	G	12	ATTGGCATCATCA	GCCCGGTAGTAGGGCCACCATCGTGAGCCTTCTCTTGAGGTGGCTGGGGC	50	GCCCCAGCCACCTCAAGAGAAGGCTCACGATGGTGGCCCTACTACCGGGCTGATGATGCCAAT	0.38	580848-63-neg	-	CCCCCTGGTCCTCCCAGCGC	TGG	NGG	63	Deletion
COL1A1	580848	83.6354	76.5676	chr17-48264173-48264174_9GCdelG-580848-neg-i	-	CAAGAGAAGGCTCACGATGG	TGG	NGG	GC	G	9	TCGTGAGCCTTCT	TCACGGTCACGAACCACATTGGCATCATCAGCCCGGTAGTAGGGCCACCA	50	TCACGGTCACGAACCACATTGGCATCATCAGCCCGGTAGTAGGGCCACCATCGTGAGCCTTCT	0.54	580848-81-pos	+	TCCGGATGTTCTCGATCTGC	TGG	NGG	81	Deletion
COL1A1	578747	80.1545	20.1825	chr17-48264221-48264222_25GAdelG-578747-pos-i	+	CCATCGTGAGCCTTCTCTTG	AGG	NGG	GA	G	25	CGTGAGCCTTCTC	TTGAGGTGGCTGGGGCAGGAAGCTGAGTCGAAACCAGCGCTGGGAGGACC	50	GGTCCTCCCAGCGCTGGTTTCGACTCAGCTTCCTGCCCCAGCCACCTCAAGAGAAGGCTCACG	0.62	578747-39-neg	-	CCCGGCCCTCCTGGACCTCC	TGG	NGG	39	Deletion
COL1A1	578747	75.9916	20.1825	chr17-48264221-48264222_18GAdelG-578747-pos-i	+	GAGCCTTCTCTTGAGGTGGC	TGG	NGG	GA	G	18	CTTCTCTTGAGGT	GGCTGGGGCAGGAAGCTGAGTCGAAACCAGCGCTGGGAGGACCAGGGGGA	50	TCCCCCTGGTCCTCCCAGCGCTGGTTTCGACTCAGCTTCCTGCCCCAGCCACCTCAAGAGAAG	0.46	578747-39-neg	-	CCCGGCCCTCCTGGACCTCC	TGG	NGG	39	Deletion
COL1A1	578747	75.1116	20.1825	chr17-48264221-48264222_17GAdelG-578747-pos-i	+	AGCCTTCTCTTGAGGTGGCT	GGG	NGG	GA	G	17	TTCTCTTGAGGTG	GCTGGGGCAGGAAGCTGAGTCGAAACCAGCGCTGGGAGGACCAGGGGGAC	50	GTCCCCCTGGTCCTCCCAGCGCTGGTTTCGACTCAGCTTCCTGCCCCAGCCACCTCAAGAGAA	0.46	578747-39-neg	-	CCCGGCCCTCCTGGACCTCC	TGG	NGG	39	Deletion
COL1A1	578747	49.443	20.1825	chr17-48264221-48264222_16GAdelG-578747-pos-i	+	GCCTTCTCTTGAGGTGGCTG	GGG	NGG	GA	G	16	TCTCTTGAGGTGG	CTGGGGCAGGAAGCTGAGTCGAAACCAGCGCTGGGAGGACCAGGGGGACC	50	GGTCCCCCTGGTCCTCCCAGCGCTGGTTTCGACTCAGCTTCCTGCCCCAGCCACCTCAAGAGA	0.54	578747-39-neg	-	CCCGGCCCTCCTGGACCTCC	TGG	NGG	39	Deletion
COL1A1	578747	35.075	20.1825	chr17-48264221-48264222_12GAdelG-578747-pos-i	+	TCTCTTGAGGTGGCTGGGGC	AGG	NGG	GA	G	12	TTGAGGTGGCTGG	GGCAGGAAGCTGAGTCGAAACCAGCGCTGGGAGGACCAGGGGGACCAGGA	50	TCCTGGTCCCCCTGGTCCTCCCAGCGCTGGTTTCGACTCAGCTTCCTGCCCCAGCCACCTCAA	0.62	578747-39-neg	-	CCCGGCCCTCCTGGACCTCC	TGG	NGG	39	Deletion
COL1A1	282016	75.9916	48.6031	chr17-48264247-48264248_44CAdelC-282016-pos-i	+	GAGCCTTCTCTTGAGGTGGC	TGG	NGG	CA	C	44	CTTCTCTTGAGGT	GGCTGGGGCAGGAAGCTGAAGTCGAAACCAGCGCTGGGAGGACCGGGGGA	50	TCCCCCGGTCCTCCCAGCGCTGGTTTCGACTTCAGCTTCCTGCCCCAGCCACCTCAAGAGAAG	0.46	282016-40-neg	-	CTCTCTTCCCTCTCTGTGCA	GGG	NGG	40	Deletion
COL1A1	282016	75.1116	48.6031	chr17-48264247-48264248_43CAdelC-282016-pos-i	+	AGCCTTCTCTTGAGGTGGCT	GGG	NGG	CA	C	43	TTCTCTTGAGGTG	GCTGGGGCAGGAAGCTGAAGTCGAAACCAGCGCTGGGAGGACCGGGGGAC	50	GTCCCCCGGTCCTCCCAGCGCTGGTTTCGACTTCAGCTTCCTGCCCCAGCCACCTCAAGAGAA	0.46	282016-40-neg	-	CTCTCTTCCCTCTCTGTGCA	GGG	NGG	40	Deletion
COL1A1	282016	49.443	48.6031	chr17-48264247-48264248_42CAdelC-282016-pos-i	+	GCCTTCTCTTGAGGTGGCTG	GGG	NGG	CA	C	42	TCTCTTGAGGTGG	CTGGGGCAGGAAGCTGAAGTCGAAACCAGCGCTGGGAGGACCGGGGGACC	50	GGTCCCCCGGTCCTCCCAGCGCTGGTTTCGACTTCAGCTTCCTGCCCCAGCCACCTCAAGAGA	0.54	282016-40-neg	-	CTCTCTTCCCTCTCTGTGCA	GGG	NGG	40	Deletion
COL1A1	282016	35.075	48.6031	chr17-48264247-48264248_38CAdelC-282016-pos-i	+	TCTCTTGAGGTGGCTGGGGC	AGG	NGG	CA	C	38	TTGAGGTGGCTGG	GGCAGGAAGCTGAAGTCGAAACCAGCGCTGGGAGGACCGGGGGACCAGGA	50	TCCTGGTCCCCCGGTCCTCCCAGCGCTGGTTTCGACTTCAGCTTCCTGCCCCAGCCACCTCAA	0.62	282016-40-neg	-	CTCTCTTCCCTCTCTGTGCA	GGG	NGG	40	Deletion
COL1A1	282016	94.1308	48.6031	chr17-48264247-48264248_13CAdelC-282016-pos-i	+	GCTGAAGTCGAAACCAGCGC	TGG	NGG	CA	C	13	AAGTCGAAACCAG	CGCTGGGAGGACCGGGGGACCAGGAGGTCCAGGAGGGCCGGGGGGACCCT	50	AGGGTCCCCCCGGCCCTCCTGGACCTCCTGGTCCCCCGGTCCTCCCAGCGCTGGTTTCGACTT	0.46	282016-40-neg	-	CTCTCTTCCCTCTCTGTGCA	GGG	NGG	40	Deletion
COL1A1	282016	85.3293	48.6031	chr17-48264247-48264248_9CAdelC-282016-pos-i	+	AAGTCGAAACCAGCGCTGGG	AGG	NGG	CA	C	9	CGAAACCAGCGCT	GGGAGGACCGGGGGACCAGGAGGTCCAGGAGGGCCGGGGGGACCCTGCAC	50	GTGCAGGGTCCCCCCGGCCCTCCTGGACCTCCTGGTCCCCCGGTCCTCCCAGCGCTGGTTTCG	0.62	282016-40-neg	-	CTCTCTTCCCTCTCTGTGCA	GGG	NGG	40	Deletion
COL1A1	282016	52.7367	76.7203	chr17-48264247-48264248_41CAdelC-282016-neg-i	-	ACTCTCTTCCCTCTCTGTGC	AGG	NGG	CA	C	41	CAGAGAGGGAAGA	TGGGAGGACCGGGGGACCAGGAGGTCCAGGAGGGCCGGGGGGACCCTGCA	50	TGGGAGGACCGGGGGACCAGGAGGTCCAGGAGGGCCGGGGGGACCCTGCACAGAGAGGGAAGA	0.54	282016-86-pos	+	CCACATTGGCATCATCAGCC	CGG	NGG	86	Deletion
COL1A1	447144	60.9409	73.49	chr17-48265245-48265246_43CAdelC-447144-pos-i	+	TCCTATCCCACAGCACAGCA	TGG	NGG	CA	C	43	ATCCCACAGCACA	GCATGGGGACTGGGGAGGGGCTGAGCATACTTACAGGAGGGCCGGGGGAC	50	GTCCCCCGGCCCTCCTGTAAGTATGCTCAGCCCCTCCCCAGTCCCCATGCTGTGCTGTGGGAT	0.54	447144-40-neg	-	CAGGGCGACAGAGGCATAAA	GGG	NGG	40	Deletion
COL1A1	447144	73.3939	73.49	chr17-48265245-48265246_42CAdelC-447144-pos-i	+	CCTATCCCACAGCACAGCAT	GGG	NGG	CA	C	42	TCCCACAGCACAG	CATGGGGACTGGGGAGGGGCTGAGCATACTTACAGGAGGGCCGGGGGACC	50	GGTCCCCCGGCCCTCCTGTAAGTATGCTCAGCCCCTCCCCAGTCCCCATGCTGTGCTGTGGGA	0.62	447144-40-neg	-	CAGGGCGACAGAGGCATAAA	GGG	NGG	40	Deletion
COL1A1	447144	45.8762	73.49	chr17-48265245-48265246_34CAdelC-447144-pos-i	+	ACAGCACAGCATGGGGACTG	GGG	NGG	CA	C	34	CACAGCATGGGGA	CTGGGGAGGGGCTGAGCATACTTACAGGAGGGCCGGGGGACCCTGGAGGC	50	GCCTCCAGGGTCCCCCGGCCCTCCTGTAAGTATGCTCAGCCCCTCCCCAGTCCCCATGCTGTG	0.62	447144-40-neg	-	CAGGGCGACAGAGGCATAAA	GGG	NGG	40	Deletion
COL1A1	447144	47.0046	73.49	chr17-48265245-48265246_12CAdelC-447144-pos-i	+	GAGGGGCTGAGCATACTTAC	AGG	NGG	CA	C	12	GGCTGAGCATACT	TACAGGAGGGCCGGGGGACCCTGGAGGCCAGAGAAGCCACGGTGACCCTT	50	AAGGGTCACCGTGGCTTCTCTGGCCTCCAGGGTCCCCCGGCCCTCCTGTAAGTATGCTCAGCC	0.54	447144-40-neg	-	CAGGGCGACAGAGGCATAAA	GGG	NGG	40	Deletion
COL1A1	447144	88.0347	73.49	chr17-48265245-48265246_9CAdelC-447144-pos-i	+	GGGCTGAGCATACTTACAGG	AGG	NGG	CA	C	9	TGAGCATACTTAC	AGGAGGGCCGGGGGACCCTGGAGGCCAGAGAAGCCACGGTGACCCTTTAT	50	ATAAAGGGTCACCGTGGCTTCTCTGGCCTCCAGGGTCCCCCGGCCCTCCTGTAAGTATGCTCA	0.38	447144-40-neg	-	CAGGGCGACAGAGGCATAAA	GGG	NGG	40	Deletion
COL1A1	447144	75.7085	73.49	chr17-48265245-48265246_3CAdelC-447144-pos-i	+	AGCATACTTACAGGAGGGCC	AGG	NGG	CA	C	3	TACTTACAGGAGG	GCCGGGGGACCCTGGAGGCCAGAGAAGCCACGGTGACCCTTTATGCCTCT	50	AGAGGCATAAAGGGTCACCGTGGCTTCTCTGGCCTCCAGGGTCCCCCGGCCCTCCTGTAAGTA	0.46	447144-40-neg	-	CAGGGCGACAGAGGCATAAA	GGG	NGG	40	Deletion
COL1A1	447144	72.9464	73.49	chr17-48265245-48265246_1CAdelC-447144-pos-i	+	CATACTTACAGGAGGGCCAG	GGG	NGG	CA	C	1	CTTACAGGAGGGC	CGGGGGACCCTGGAGGCCAGAGAAGCCACGGTGACCCTTTATGCCTCTGT	50	ACAGAGGCATAAAGGGTCACCGTGGCTTCTCTGGCCTCCAGGGTCCCCCGGCCCTCCTGTAAG	0.62	447144-40-neg	-	CAGGGCGACAGAGGCATAAA	GGG	NGG	40	Deletion
COL1A1	447144	35.2703	74.9733	chr17-48265245-48265246_13CAdelC-447144-neg-i	-	CGTGGCTTCTCTGGCCTCCA	GGG	NGG	CA	C	13	AGGCCAGAGAAGC	GGGACTGGGGAGGGGCTGAGCATACTTACAGGAGGGCCGGGGGACCCTGG	50	GGGACTGGGGAGGGGCTGAGCATACTTACAGGAGGGCCGGGGGACCCTGGAGGCCAGAGAAGC	0.62	447144-90-pos	+	GGGAAAGAATGACTATCCAG	AGG	NGG	90	Deletion
COL1A1	447144	73.4967	74.9733	chr17-48265245-48265246_22CAdelC-447144-neg-i	-	AAGGGTCACCGTGGCTTCTC	TGG	NGG	CA	C	22	AAGCCACGGTGAC	GAGGGGCTGAGCATACTTACAGGAGGGCCGGGGGACCCTGGAGGCCAGAG	50	GAGGGGCTGAGCATACTTACAGGAGGGCCGGGGGACCCTGGAGGCCAGAGAAGCCACGGTGAC	0.62	447144-90-pos	+	GGGAAAGAATGACTATCCAG	AGG	NGG	90	Deletion
COL1A1	447144	82.1642	74.9733	chr17-48265245-48265246_31CAdelC-447144-neg-i	-	AGAGGCATAAAGGGTCACCG	TGG	NGG	CA	C	31	TGACCCTTTATGC	AGCATACTTACAGGAGGGCCGGGGGACCCTGGAGGCCAGAGAAGCCACGG	50	AGCATACTTACAGGAGGGCCGGGGGACCCTGGAGGCCAGAGAAGCCACGGTGACCCTTTATGC	0.46	447144-90-pos	+	GGGAAAGAATGACTATCCAG	AGG	NGG	90	Deletion
COL1A1	447144	73.49	74.9733	chr17-48265245-48265246_40CAdelC-447144-neg-i	-	CAGGGCGACAGAGGCATAAA	GGG	NGG	CA	C	40	ATGCCTCTGTCGC	ACAGGAGGGCCGGGGGACCCTGGAGGCCAGAGAAGCCACGGTGACCCTTT	50	ACAGGAGGGCCGGGGGACCCTGGAGGCCAGAGAAGCCACGGTGACCCTTTATGCCTCTGTCGC	0.62	447144-90-pos	+	GGGAAAGAATGACTATCCAG	AGG	NGG	90	Deletion
COL1A1	444000	33.9585	91.6841	chr17-48265335-48265336_11CTdelC-444000-pos-i	+	CTGTCTCACCCTTGTCACCA	CGG	NGG	CT	C	11	CTCACCCTTGTCA	CCACGGGGGCCTGGGGTCCCTAGAAGAGAGAAAGGGACAAACTGTCAGGC	50	GCCTGACAGTTTGTCCCTTTCTCTCTTCTAGGGACCCCAGGCCCCCGTGGTGACAAGGGTGAG	0.54	444000-53-neg	-	AGTGCCCCACTCGATGCCAA	TGG	NGG	53	Deletion
COL1A1	444000	83.6364	91.6841	chr17-48265335-48265336_8CTdelC-444000-pos-i	+	TCTCACCCTTGTCACCACGG	GGG	NGG	CT	C	8	ACCCTTGTCACCA	CGGGGGCCTGGGGTCCCTAGAAGAGAGAAAGGGACAAACTGTCAGGCGGA	50	TCCGCCTGACAGTTTGTCCCTTTCTCTCTTCTAGGGACCCCAGGCCCCCGTGGTGACAAGGGT	0.54	444000-53-neg	-	AGTGCCCCACTCGATGCCAA	TGG	NGG	53	Deletion
COL1A1	425619	80.3461	23.7016	chr17-48265481-48265485_49GCCGAdelG-425619-pos-i	+	GTAGAGTTCTAAAGGCATGG	GGG	NGG	GCCGA	G	49	AGTTCTAAAGGCA	TGGGGGACACAGCAGGGTACTTACGGCGGGGCCACGGGCGCCAACAGGGC	50	GCCCTGTTGGCGCCCGTGGCCCCGCCGTAAGTACCCTGCTGTGTCCCCCATGCCTTTAGAACT	0.38	425619-64-neg	-	GCCCCAGCCTCAGCCTTCCC	TGG	NGG	64	Deletion
COL1A1	425619	92.8613	23.7016	chr17-48265481-48265485_26GCCGAdelG-425619-pos-i	+	ACACAGCAGGGTACTTACGG	CGG	NGG	GCCGA	G	26	AGCAGGGTACTTA	CGGCGGGGCCACGGGCGCCAACAGGGCAGGACCGGTGGGACCAGCAGGAC	50	GTCCTGCTGGTCCCACCGGTCCTGCCCTGTTGGCGCCCGTGGCCCCGCCGTAAGTACCCTGCT	0.46	425619-64-neg	-	GCCCCAGCCTCAGCCTTCCC	TGG	NGG	64	Deletion
COL1A1	425619	94.6218	23.7016	chr17-48265481-48265485_25GCCGAdelG-425619-pos-i	+	CACAGCAGGGTACTTACGGC	GGG	NGG	GCCGA	G	25	GCAGGGTACTTAC	GGCGGGGCCACGGGCGCCAACAGGGCAGGACCGGTGGGACCAGCAGGACC	50	GGTCCTGCTGGTCCCACCGGTCCTGCCCTGTTGGCGCCCGTGGCCCCGCCGTAAGTACCCTGC	0.54	425619-64-neg	-	GCCCCAGCCTCAGCCTTCCC	TGG	NGG	64	Deletion
COL1A1	425619	97.0178	23.7016	chr17-48265481-48265485_24GCCGAdelG-425619-pos-i	+	ACAGCAGGGTACTTACGGCG	GGG	NGG	GCCGA	G	24	CAGGGTACTTACG	GCGGGGCCACGGGCGCCAACAGGGCAGGACCGGTGGGACCAGCAGGACCC	50	GGGTCCTGCTGGTCCCACCGGTCCTGCCCTGTTGGCGCCCGTGGCCCCGCCGTAAGTACCCTG	0.54	425619-64-neg	-	GCCCCAGCCTCAGCCTTCCC	TGG	NGG	64	Deletion
COL1A1	425619	49.8308	53.3059	chr17-48265481-48265485_30GCCGAdelG-425619-neg-i	-	TGCTTTCCTTGCTCTCCCCA	GGG	NGG	GCCGA	G	30	GGAGAGCAAGGAA	GGGCCACGGGCGCCAACAGGGCAGGACCGGTGGGACCAGCAGGACCCTGG	50	GGGCCACGGGCGCCAACAGGGCAGGACCGGTGGGACCAGCAGGACCCTGGGGAGAGCAAGGAA	0.54	425619-88-pos	+	GAAGTTCCATTGGCATCGAG	TGG	NGG	88	Deletion
COL1A1	425619	54.0069	53.3059	chr17-48265481-48265485_31GCCGAdelG-425619-neg-i	-	ATGCTTTCCTTGCTCTCCCC	AGG	NGG	GCCGA	G	31	GAGAGCAAGGAAA	GGCCACGGGCGCCAACAGGGCAGGACCGGTGGGACCAGCAGGACCCTGGG	50	GGCCACGGGCGCCAACAGGGCAGGACCGGTGGGACCAGCAGGACCCTGGGGAGAGCAAGGAAA	0.46	425619-88-pos	+	GAAGTTCCATTGGCATCGAG	TGG	NGG	88	Deletion
COL1A1	565687	97.0178	23.7016	chr17-48265492-48265493_35CGdelC-565687-pos-i	+	ACAGCAGGGTACTTACGGCG	GGG	NGG	CG	C	35	CAGGGTACTTACG	GCGGGGCCACGGGCGCCAACAGGGCCGACAGGACCGTGGGACCAGCAGGA	50	TCCTGCTGGTCCCACGGTCCTGTCGGCCCTGTTGGCGCCCGTGGCCCCGCCGTAAGTACCCTG	0.54	565687-56-neg	-	GCCCCAGCCTCAGCCTTCCC	TGG	NGG	56	Deletion
COL1A1	423057	61.0623	66.228	chr17-48265888-48265890_42TACdelT-423057-pos-i	+	AAGGAGGCCTGAAGAGTCCC	TGG	NGG	TAC	T	42	AGGCCTGAAGAGT	CCCTGGCCTGACCAGGTACAGGGAACTGGAGCCCAGCTACTTAGTCTCAC	50	GTGAGACTAAGTAGCTGGGCTCCAGTTCCCTGTACCTGGTCAGGCCAGGGACTCTTCAGGCCT	0.54	423057-41-neg	-	CCTGGTGCCCCTGGCCCCGT	TGG	NGG	41	Deletion
COL1A1	423057	70.008	66.228	chr17-48265888-48265890_19TACdelT-423057-pos-i	+	CCTGACCAGGTACAGGGAAC	TGG	NGG	TAC	T	19	ACCAGGTACAGGG	AACTGGAGCCCAGCTACTTAGTCTCACCACGATCACCACTCTTGCCAGCA	50	TGCTGGCAAGAGTGGTGATCGTGGTGAGACTAAGTAGCTGGGCTCCAGTTCCCTGTACCTGGT	0.62	423057-41-neg	-	CCTGGTGCCCCTGGCCCCGT	TGG	NGG	41	Deletion
COL1A1	423057	81.4443	83.8432	chr17-48265888-48265890_14TACdelT-423057-neg-i	-	GCTGGCAAGAGTGGTGATCG	TGG	NGG	TAC	T	14	TCACCACTCTTGC	GCCTGACCAGGTACAGGGAACTGGAGCCCAGCTACTTAGTCTCACCACGA	50	GCCTGACCAGGTACAGGGAACTGGAGCCCAGCTACTTAGTCTCACCACGATCACCACTCTTGC	0.54	423057-70-pos	+	GAAGTCCGACACCCATCCCC	AGG	NGG	70	Deletion
COL1A1	523322	73.8648	87.7491	chr17-48265929-48265930_11CGdelC-523322-pos-i	+	GATCACCACTCTTGCCAGCA	GGG	NGG	CG	C	11	ACCACTCTTGCCA	GCAGGGCCAACGGGCCAGGGGCACCAGGAGCACCAGGAGCACCAGGGGGT	50	ACCCCCTGGTGCTCCTGGTGCTCCTGGTGCCCCTGGCCCGTTGGCCCTGCTGGCAAGAGTGGT	0.54	523322-46-neg	-	CGTGGTGAGACCGGCCCCGC	TGG	NGG	46	Deletion
COL1A1	285398	73.8648	87.7491	chr17-48265935-48265936_17CAdelC-285398-pos-i	+	GATCACCACTCTTGCCAGCA	GGG	NGG	CA	C	17	ACCACTCTTGCCA	GCAGGGCCAACGGGGCCGGGGCACCAGGAGCACCAGGAGCACCAGGGGGT	50	ACCCCCTGGTGCTCCTGGTGCTCCTGGTGCCCCGGCCCCGTTGGCCCTGCTGGCAAGAGTGGT	0.54	285398-40-neg	-	CGTGGTGAGACCGGCCCCGC	TGG	NGG	40	Deletion
COL1A1	585496	87.4216	77.0995	chr17-48265965-48265967_48GGGdelA-585496-pos-i	+	CGATCACCACTCTTGCCAGC	AGG	NGG	GGG	A	48	CACCACTCTTGCC	AGCAGGGCCAACGGGGCCAGGGGCACCAGGAGCACCAGGAGCACCAGAGT	50	ACTCTGGTGCTCCTGGTGCTCCTGGTGCCCCTGGCCCCGTTGGCCCTGCTGGCAAGAGTGGTG	0.62	585496-69-neg	-	CCATCCTGGCCCTTCACCCG	GGG	NGG	69	Deletion
COL1A1	585496	73.8648	77.0995	chr17-48265965-48265967_47GGGdelA-585496-pos-i	+	GATCACCACTCTTGCCAGCA	GGG	NGG	GGG	A	47	ACCACTCTTGCCA	GCAGGGCCAACGGGGCCAGGGGCACCAGGAGCACCAGGAGCACCAGAGTC	50	GACTCTGGTGCTCCTGGTGCTCCTGGTGCCCCTGGCCCCGTTGGCCCTGCTGGCAAGAGTGGT	0.54	585496-69-neg	-	CCATCCTGGCCCTTCACCCG	GGG	NGG	69	Deletion
COL1A1	585496	40.3377	77.0995	chr17-48265965-48265967_5GGGdelA-585496-pos-i	+	CAGGAGCACCAGGAGCACCA	GGG	NGG	GGG	A	5	AGCACCAGGAGCA	CCAGAGTCCAGCGGGGCCGGTCTCACCACGGTCACCCTGGCGGGGAGAGC	50	GCTCTCCCCGCCAGGGTGACCGTGGTGAGACCGGCCCCGCTGGACTCTGGTGCTCCTGGTGCT	0.62	585496-69-neg	-	CCATCCTGGCCCTTCACCCG	GGG	NGG	69	Deletion
COL1A1	585496	42.6089	87.4216	chr17-48265965-48265967_18GGGdelA-585496-neg-i	-	CAGGGTGACCGTGGTGAGAC	CGG	NGG	GGG	A	18	TCACCACGGTCAC	GCCAGGGGCACCAGGAGCACCAGGAGCACCAGAGTCCAGCGGGGCCGGTC	50	GCCAGGGGCACCAGGAGCACCAGGAGCACCAGAGTCCAGCGGGGCCGGTCTCACCACGGTCAC	0.62	585496-48-pos	+	CGATCACCACTCTTGCCAGC	AGG	NGG	48	Deletion
COL1A1	425616	72.2913	52.9396	chr17-48266282-48266283_43AGdelA-425616-pos-i	+	CCATGCTGAGGGTACTGGCA	TGG	NGG	AG	A	43	GCTGAGGGTACTG	GCATGGGGGCTGGGGACTGCTCACCTCACGTCCAGATTCACCAGGGGTCC	50	GGACCCCTGGTGAATCTGGACGTGAGGTGAGCAGTCCCCAGCCCCCATGCCAGTACCCTCAGC	0.62	425616-39-neg	-	AGTGGTGAACGTGGTCCCCC	TGG	NGG	39	Deletion
COL1A1	425616	64.9378	52.9396	chr17-48266282-48266283_42AGdelA-425616-pos-i	+	CATGCTGAGGGTACTGGCAT	GGG	NGG	AG	A	42	CTGAGGGTACTGG	CATGGGGGCTGGGGACTGCTCACCTCACGTCCAGATTCACCAGGGGTCCA	50	TGGACCCCTGGTGAATCTGGACGTGAGGTGAGCAGTCCCCAGCCCCCATGCCAGTACCCTCAG	0.62	425616-39-neg	-	AGTGGTGAACGTGGTCCCCC	TGG	NGG	39	Deletion
COL1A1	425616	60.0285	52.9396	chr17-48266282-48266283_40AGdelA-425616-pos-i	+	TGCTGAGGGTACTGGCATGG	GGG	NGG	AG	A	40	GAGGGTACTGGCA	TGGGGGCTGGGGACTGCTCACCTCACGTCCAGATTCACCAGGGGTCCAGC	50	GCTGGACCCCTGGTGAATCTGGACGTGAGGTGAGCAGTCCCCAGCCCCCATGCCAGTACCCTC	0.62	425616-39-neg	-	AGTGGTGAACGTGGTCCCCC	TGG	NGG	39	Deletion
COL1A1	425616	53.5622	52.9396	chr17-48266282-48266283_36AGdelA-425616-pos-i	+	GAGGGTACTGGCATGGGGGC	TGG	NGG	AG	A	36	GTACTGGCATGGG	GGCTGGGGACTGCTCACCTCACGTCCAGATTCACCAGGGGTCCAGCCAAT	50	ATTGGCTGGACCCCTGGTGAATCTGGACGTGAGGTGAGCAGTCCCCAGCCCCCATGCCAGTAC	0.62	425616-39-neg	-	AGTGGTGAACGTGGTCCCCC	TGG	NGG	39	Deletion
COL1A1	425616	54.0173	52.9396	chr17-48266282-48266283_35AGdelA-425616-pos-i	+	AGGGTACTGGCATGGGGGCT	GGG	NGG	AG	A	35	TACTGGCATGGGG	GCTGGGGACTGCTCACCTCACGTCCAGATTCACCAGGGGTCCAGCCAATC	50	GATTGGCTGGACCCCTGGTGAATCTGGACGTGAGGTGAGCAGTCCCCAGCCCCCATGCCAGTA	0.62	425616-39-neg	-	AGTGGTGAACGTGGTCCCCC	TGG	NGG	39	Deletion
COL1A1	425616	81.0513	52.9396	chr17-48266282-48266283_3AGdelA-425616-pos-i	+	CCTCACGTCCAGATTCACCA	GGG	NGG	AG	A	3	ACGTCCAGATTCA	CCAGGGGTCCAGCCAATCCAGGGGGGCCCATGGGACCAGGGGGACCACGT	50	ACGTGGTCCCCCTGGTCCCATGGGCCCCCCTGGATTGGCTGGACCCCTGGTGAATCTGGACGT	0.46	425616-39-neg	-	AGTGGTGAACGTGGTCCCCC	TGG	NGG	39	Deletion
COL1A1	425616	85.167	52.9396	chr17-48266282-48266283_2AGdelA-425616-pos-i	+	CTCACGTCCAGATTCACCAG	GGG	NGG	AG	A	2	CGTCCAGATTCAC	CAGGGGTCCAGCCAATCCAGGGGGGCCCATGGGACCAGGGGGACCACGTT	50	AACGTGGTCCCCCTGGTCCCATGGGCCCCCCTGGATTGGCTGGACCCCTGGTGAATCTGGACG	0.54	425616-39-neg	-	AGTGGTGAACGTGGTCCCCC	TGG	NGG	39	Deletion
COL1A1	425616	80.8353	52.9396	chr17-48266282-48266283_1AGdelA-425616-pos-i	+	TCACGTCCAGATTCACCAGG	GGG	NGG	AG	A	1	GTCCAGATTCACC	AGGGGTCCAGCCAATCCAGGGGGGCCCATGGGACCAGGGGGACCACGTTC	50	GAACGTGGTCCCCCTGGTCCCATGGGCCCCCCTGGATTGGCTGGACCCCTGGTGAATCTGGAC	0.54	425616-39-neg	-	AGTGGTGAACGTGGTCCCCC	TGG	NGG	39	Deletion
COL1A1	425616	66.9976	59.8558	chr17-48266282-48266283_3AGdelA-425616-neg-i	-	CCTGGATTGGCTGGACCCCC	TGG	NGG	AG	A	3	GGTCCAGCCAATC	TACTGGCATGGGGGCTGGGGACTGCTCACCTCACGTCCAGATTCACCAGG	50	TACTGGCATGGGGGCTGGGGACTGCTCACCTCACGTCCAGATTCACCAGGGGTCCAGCCAATC	0.62	425616-87-pos	+	GTGAGAGTCAGCCGGGGAAG	AGG	NGG	87	Deletion
COL1A1	572168	81.0513	64.0099	chr17-48266300-48266301_21AGdelA-572168-pos-i	+	CCTCACGTCCAGATTCACCA	GGG	NGG	AG	A	21	ACGTCCAGATTCA	CCAGGGGGTCCAGCCAATCCAGGGGGCCCATGGGACCAGGGGGACCACGT	50	ACGTGGTCCCCCTGGTCCCATGGGCCCCCTGGATTGGCTGGACCCCCTGGTGAATCTGGACGT	0.46	572168-39-neg	-	CAAGGTCCCTCTGGAGCAAG	TGG	NGG	39	Deletion
COL1A1	572168	85.167	64.0099	chr17-48266300-48266301_20AGdelA-572168-pos-i	+	CTCACGTCCAGATTCACCAG	GGG	NGG	AG	A	20	CGTCCAGATTCAC	CAGGGGGTCCAGCCAATCCAGGGGGCCCATGGGACCAGGGGGACCACGTT	50	AACGTGGTCCCCCTGGTCCCATGGGCCCCCTGGATTGGCTGGACCCCCTGGTGAATCTGGACG	0.54	572168-39-neg	-	CAAGGTCCCTCTGGAGCAAG	TGG	NGG	39	Deletion
COL1A1	572168	80.8353	64.0099	chr17-48266300-48266301_19AGdelA-572168-pos-i	+	TCACGTCCAGATTCACCAGG	GGG	NGG	AG	A	19	GTCCAGATTCACC	AGGGGGTCCAGCCAATCCAGGGGGCCCATGGGACCAGGGGGACCACGTTC	50	GAACGTGGTCCCCCTGGTCCCATGGGCCCCCTGGATTGGCTGGACCCCCTGGTGAATCTGGAC	0.54	572168-39-neg	-	CAAGGTCCCTCTGGAGCAAG	TGG	NGG	39	Deletion
COL1A1	645708	81.0513	67.9369	chr17-48266306-48266307_27GCdelG-645708-pos-i	+	CCTCACGTCCAGATTCACCA	GGG	NGG	GC	G	27	ACGTCCAGATTCA	CCAGGGGGTCCAGCCAATCCAGGGGGGCCATGGGACCAGGGGGACCACGT	50	ACGTGGTCCCCCTGGTCCCATGGCCCCCCTGGATTGGCTGGACCCCCTGGTGAATCTGGACGT	0.46	645708-42-neg	-	CCTGGCAAACAAGGTCCCTC	TGG	NGG	42	Deletion
COL1A1	645708	85.167	67.9369	chr17-48266306-48266307_26GCdelG-645708-pos-i	+	CTCACGTCCAGATTCACCAG	GGG	NGG	GC	G	26	CGTCCAGATTCAC	CAGGGGGTCCAGCCAATCCAGGGGGGCCATGGGACCAGGGGGACCACGTT	50	AACGTGGTCCCCCTGGTCCCATGGCCCCCCTGGATTGGCTGGACCCCCTGGTGAATCTGGACG	0.54	645708-42-neg	-	CCTGGCAAACAAGGTCCCTC	TGG	NGG	42	Deletion
COL1A1	645708	80.8353	67.9369	chr17-48266306-48266307_25GCdelG-645708-pos-i	+	TCACGTCCAGATTCACCAGG	GGG	NGG	GC	G	25	GTCCAGATTCACC	AGGGGGTCCAGCCAATCCAGGGGGGCCATGGGACCAGGGGGACCACGTTC	50	GAACGTGGTCCCCCTGGTCCCATGGCCCCCCTGGATTGGCTGGACCCCCTGGTGAATCTGGAC	0.54	645708-42-neg	-	CCTGGCAAACAAGGTCCCTC	TGG	NGG	42	Deletion
COL1A1	645708	75.3226	67.9369	chr17-48266306-48266307_6GCdelG-645708-pos-i	+	GGGGTCCAGCCAATCCAGGG	GGG	NGG	GC	G	6	TCCAGCCAATCCA	GGGGGGCCATGGGACCAGGGGGACCACGTTCACCACTTGCTCCAGAGGGA	50	TCCCTCTGGAGCAAGTGGTGAACGTGGTCCCCCTGGTCCCATGGCCCCCCTGGATTGGCTGGA	0.54	645708-42-neg	-	CCTGGCAAACAAGGTCCCTC	TGG	NGG	42	Deletion
COL1A1	283342	81.0513	66.761	chr17-48266317-48266318_38CAdelC-283342-pos-i	+	CCTCACGTCCAGATTCACCA	GGG	NGG	CA	C	38	ACGTCCAGATTCA	CCAGGGGGTCCAGCCAATCCAGGGGGGCCCATGGGACCGGGGGACCACGT	50	ACGTGGTCCCCCGGTCCCATGGGCCCCCCTGGATTGGCTGGACCCCCTGGTGAATCTGGACGT	0.46	283342-40-neg	-	TAGGGTGAACCTGGCAAACA	AGG	NGG	40	Deletion
COL1A1	283342	85.167	66.761	chr17-48266317-48266318_37CAdelC-283342-pos-i	+	CTCACGTCCAGATTCACCAG	GGG	NGG	CA	C	37	CGTCCAGATTCAC	CAGGGGGTCCAGCCAATCCAGGGGGGCCCATGGGACCGGGGGACCACGTT	50	AACGTGGTCCCCCGGTCCCATGGGCCCCCCTGGATTGGCTGGACCCCCTGGTGAATCTGGACG	0.54	283342-40-neg	-	TAGGGTGAACCTGGCAAACA	AGG	NGG	40	Deletion
COL1A1	283342	80.8353	66.761	chr17-48266317-48266318_36CAdelC-283342-pos-i	+	TCACGTCCAGATTCACCAGG	GGG	NGG	CA	C	36	GTCCAGATTCACC	AGGGGGTCCAGCCAATCCAGGGGGGCCCATGGGACCGGGGGACCACGTTC	50	GAACGTGGTCCCCCGGTCCCATGGGCCCCCCTGGATTGGCTGGACCCCCTGGTGAATCTGGAC	0.54	283342-40-neg	-	TAGGGTGAACCTGGCAAACA	AGG	NGG	40	Deletion
COL1A1	283342	75.3226	66.761	chr17-48266317-48266318_17CAdelC-283342-pos-i	+	GGGGTCCAGCCAATCCAGGG	GGG	NGG	CA	C	17	TCCAGCCAATCCA	GGGGGGCCCATGGGACCGGGGGACCACGTTCACCACTTGCTCCAGAGGGA	50	TCCCTCTGGAGCAAGTGGTGAACGTGGTCCCCCGGTCCCATGGGCCCCCCTGGATTGGCTGGA	0.54	283342-40-neg	-	TAGGGTGAACCTGGCAAACA	AGG	NGG	40	Deletion
COL1A1	425615	79.2923	83.4822	chr17-48266531-48266532_4AGdelA-425615-pos-i	+	GGTGAGGGGGGCACTTACAG	AGG	NGG	AG	A	4	AGGGGGGCACTTA	CAGAGGGCCAGGAAGACCAGGGAAGCCTCTCTCTCCTCTCTGACCAGGCA	50	TGCCTGGTCAGAGAGGAGAGAGAGGCTTCCCTGGTCTTCCTGGCCCTCTGTAAGTGCCCCCCT	0.62	425615-46-neg	-	CGTGGTGTGGTCGGCCTGCC	TGG	NGG	46	Deletion
COL1A1	425615	41.2929	66.5434	chr17-48266531-48266532_19AGdelA-425615-neg-i	-	AGAGGAGAGAGAGGCTTCCC	TGG	NGG	AG	A	19	AAGCCTCTCTCTC	GGGCCCCCCAAGGTGAGGGGGGCACTTACAGAGGGCCAGGAAGACCAGGG	50	GGGCCCCCCAAGGTGAGGGGGGCACTTACAGAGGGCCAGGAAGACCAGGGAAGCCTCTCTCTC	0.54	425615-75-pos	+	TCTACCAAATCTGTTCTCCT	TGG	NGG	75	Deletion
COL1A1	425615	27.0132	66.5434	chr17-48266531-48266532_28AGdelA-425615-neg-i	-	CCTGGTCAGAGAGGAGAGAG	AGG	NGG	AG	A	28	TCTCCTCTCTGAC	AAGGTGAGGGGGGCACTTACAGAGGGCCAGGAAGACCAGGGAAGCCTCTC	50	AAGGTGAGGGGGGCACTTACAGAGGGCCAGGAAGACCAGGGAAGCCTCTCTCTCCTCTCTGAC	0.54	425615-75-pos	+	TCTACCAAATCTGTTCTCCT	TGG	NGG	75	Deletion
COL1A1	456758	79.2923	85.9473	chr17-48266554-48266558_27CCTCTdelC-456758-pos-i	+	GGTGAGGGGGGCACTTACAG	AGG	NGG	CCTCT	C	27	AGGGGGGCACTTA	CAGAGGGGCCAGGAAGACCAGGGAAGCCTCTCCTCTCTGACCAGGCAGGC	50	GCCTGCCTGGTCAGAGAGGAGAGGCTTCCCTGGTCTTCCTGGCCCCTCTGTAAGTGCCCCCCT	0.62	456758-38-neg	-	CAAGGTATTGCTGGACAGCG	TGG	NGG	38	Deletion
COL1A1	456758	58.5821	85.9473	chr17-48266554-48266558_20CCTCTdelC-456758-pos-i	+	GGGGCACTTACAGAGGGGCC	AGG	NGG	CCTCT	C	20	CACTTACAGAGGG	GCCAGGAAGACCAGGGAAGCCTCTCCTCTCTGACCAGGCAGGCCGACCAC	50	GTGGTCGGCCTGCCTGGTCAGAGAGGAGAGGCTTCCCTGGTCTTCCTGGCCCCTCTGTAAGTG	0.54	456758-38-neg	-	CAAGGTATTGCTGGACAGCG	TGG	NGG	38	Deletion
COL1A1	456758	62.3856	59.8398	chr17-48266554-48266558_29CCTCTdelC-456758-neg-i	-	GCTGGACAGCGTGGTGTGGT	CGG	NGG	CCTCT	C	29	ACACCACGCTGTC	GGGCCAGGAAGACCAGGGAAGCCTCTCCTCTCTGACCAGGCAGGCCGACC	50	GGGCCAGGAAGACCAGGGAAGCCTCTCCTCTCTGACCAGGCAGGCCGACCACACCACGCTGTC	0.62	456758-70-pos	+	CCCCACTCCAAGTCCTGTGA	TGG	NGG	70	Deletion
COL1A1	456758	85.9473	59.8398	chr17-48266554-48266558_38CCTCTdelC-456758-neg-i	-	CAAGGTATTGCTGGACAGCG	TGG	NGG	CCTCT	C	38	TGTCCAGCAATAC	AGACCAGGGAAGCCTCTCCTCTCTGACCAGGCAGGCCGACCACACCACGC	50	AGACCAGGGAAGCCTCTCCTCTCTGACCAGGCAGGCCGACCACACCACGCTGTCCAGCAATAC	0.46	456758-70-pos	+	CCCCACTCCAAGTCCTGTGA	TGG	NGG	70	Deletion
COL1A1	456758	89.1029	59.8398	chr17-48266554-48266558_47CCTCTdelC-456758-neg-i	-	CCCGGGCCTCAAGGTATTGC	TGG	NGG	CCTCT	C	47	ATACCTTGAGGCC	AAGCCTCTCCTCTCTGACCAGGCAGGCCGACCACACCACGCTGTCCAGCA	50	AAGCCTCTCCTCTCTGACCAGGCAGGCCGACCACACCACGCTGTCCAGCAATACCTTGAGGCC	0.54	456758-70-pos	+	CCCCACTCCAAGTCCTGTGA	TGG	NGG	70	Deletion
COL1A1	425586	47.2713	42.3903	chr17-48266584-48266585_10ACdelA-425586-pos-i	+	TCTCTCCTCTCTGACCAGGC	AGG	NGG	AC	A	10	TCCTCTCTGACCA	GGCAGGCCGACACACCACGCTGTCCAGCAATACCTTGAGGCCCGGGAGTA	50	TACTCCCGGGCCTCAAGGTATTGCTGGACAGCGTGGTGTGTCGGCCTGCCTGGTCAGAGAGGA	0.54	425586-47-neg	-	TGCCTCCCAAAGGGTGCTCC	TGG	NGG	47	Deletion
COL1A1	425586	78.4154	65.7096	chr17-48266584-48266585_37ACdelA-425586-neg-i	-	AGGGTGCTCCTGGTACTCCC	GGG	NGG	AC	A	37	AGTACCAGGAGCA	ACCAGGCAGGCCGACACACCACGCTGTCCAGCAATACCTTGAGGCCCGGG	50	ACCAGGCAGGCCGACACACCACGCTGTCCAGCAATACCTTGAGGCCCGGGAGTACCAGGAGCA	0.54	425586-73-pos	+	TCTCAGGGCCCCCCAAGGTG	AGG	NGG	73	Deletion
COL1A1	523942	51.3673	60.2564	chr17-48266782-48266783_30CAdelC-523942-pos-i	+	ACAGCAGGACCATCAGCACC	AGG	NGG	CA	C	30	CAGGACCATCAGC	ACCAGGGGATCCTTTCTCGCCAGCAGGGCCGGGGGACCAGGGGGACCAAC	50	GTTGGTCCCCCTGGTCCCCCGGCCCTGCTGGCGAGAAAGGATCCCCTGGTGCTGATGGTCCTG	0.62	523942-40-neg	-	CGTGGTGAGACTGGCCCTGC	TGG	NGG	40	Deletion
COL1A1	523942	52.9054	60.2564	chr17-48266782-48266783_29CAdelC-523942-pos-i	+	CAGCAGGACCATCAGCACCA	GGG	NGG	CA	C	29	AGGACCATCAGCA	CCAGGGGATCCTTTCTCGCCAGCAGGGCCGGGGGACCAGGGGGACCAACT	50	AGTTGGTCCCCCTGGTCCCCCGGCCCTGCTGGCGAGAAAGGATCCCCTGGTGCTGATGGTCCT	0.54	523942-40-neg	-	CGTGGTGAGACTGGCCCTGC	TGG	NGG	40	Deletion
COL1A1	523942	60.5335	60.2564	chr17-48266782-48266783_28CAdelC-523942-pos-i	+	AGCAGGACCATCAGCACCAG	GGG	NGG	CA	C	28	GGACCATCAGCAC	CAGGGGATCCTTTCTCGCCAGCAGGGCCGGGGGACCAGGGGGACCAACTT	50	AAGTTGGTCCCCCTGGTCCCCCGGCCCTGCTGGCGAGAAAGGATCCCCTGGTGCTGATGGTCC	0.62	523942-40-neg	-	CGTGGTGAGACTGGCCCTGC	TGG	NGG	40	Deletion
COL1A1	236248	51.3673	80.5664	chr17-48266791-48266792_39CAdelC-236248-pos-i	+	ACAGCAGGACCATCAGCACC	AGG	NGG	CA	C	39	CAGGACCATCAGC	ACCAGGGGATCCTTTCTCGCCAGCAGGGCCAGGGGGACCGGGGGACCAAC	50	GTTGGTCCCCCGGTCCCCCTGGCCCTGCTGGCGAGAAAGGATCCCCTGGTGCTGATGGTCCTG	0.62	236248-40-neg	-	AAAGGTCCCCGTGGTGAGAC	TGG	NGG	40	Deletion
COL1A1	236248	52.9054	80.5664	chr17-48266791-48266792_38CAdelC-236248-pos-i	+	CAGCAGGACCATCAGCACCA	GGG	NGG	CA	C	38	AGGACCATCAGCA	CCAGGGGATCCTTTCTCGCCAGCAGGGCCAGGGGGACCGGGGGACCAACT	50	AGTTGGTCCCCCGGTCCCCCTGGCCCTGCTGGCGAGAAAGGATCCCCTGGTGCTGATGGTCCT	0.54	236248-40-neg	-	AAAGGTCCCCGTGGTGAGAC	TGG	NGG	40	Deletion
COL1A1	236248	60.5335	80.5664	chr17-48266791-48266792_37CAdelC-236248-pos-i	+	AGCAGGACCATCAGCACCAG	GGG	NGG	CA	C	37	GGACCATCAGCAC	CAGGGGATCCTTTCTCGCCAGCAGGGCCAGGGGGACCGGGGGACCAACTT	50	AAGTTGGTCCCCCGGTCCCCCTGGCCCTGCTGGCGAGAAAGGATCCCCTGGTGCTGATGGTCC	0.62	236248-40-neg	-	AAAGGTCCCCGTGGTGAGAC	TGG	NGG	40	Deletion
COL1A1	35916	45.6096	75.137	chr17-48266881-48266882_12CAdelC-35916-pos-i	+	CCTTCTTTGCCAGCAGGACC	AGG	NGG	CA	C	12	CTTTGCCAGCAGG	ACCAGGAGGGCCGGGGGTCCAGCATTTCCCTGGATGAGGATAGGAGGGGC	50	GCCCCTCCTATCCTCATCCAGGGAAATGCTGGACCCCCGGCCCTCCTGGTCCTGCTGGCAAAG	0.62	35916-54-neg	-	AATGATGCACCAGAGCCCCC	TGG	NGG	54	Deletion
COL1A1	456754	45.6096	75.137	chr17-48266882-48266883_13AGdelA-456754-pos-i	+	CCTTCTTTGCCAGCAGGACC	AGG	NGG	AG	A	13	CTTTGCCAGCAGG	ACCAGGAGGGCCAGGGGTCCAGCATTTCCCTGGATGAGGATAGGAGGGGC	50	GCCCCTCCTATCCTCATCCAGGGAAATGCTGGACCCCTGGCCCTCCTGGTCCTGCTGGCAAAG	0.62	456754-53-neg	-	AATGATGCACCAGAGCCCCC	TGG	NGG	53	Deletion
COL1A1	425613	71.7501	60.9697	chr17-48267033-48267037_20GACTTdelG-425613-pos-i	+	GCACCCCCAACCTAGAGCAG	TGG	NGG	GACTT	G	20	CCCCAACCTAGAG	CAGTGGACTCTGCTGCAGAGACAGAGGGGCCAGGAGGACCGACTCGGCCA	50	TGGCCGAGTCGGTCCTCCTGGCCCCTCTGTCTCTGCAGCAGAGTCCACTGCTCTAGGTTGGGG	0.62	425613-43-neg	-	CAGGGTGCTACTGGTTTCCC	TGG	NGG	43	Deletion
COL1A1	425613	44.2196	84.2267	chr17-48267033-48267037_34GACTTdelG-425613-neg-i	-	ACTGGTTTCCCTGGTGCTGC	TGG	NGG	GACTT	G	34	GCACCAGGGAAAC	TGGACTCTGCTGCAGAGACAGAGGGGCCAGGAGGACCGACTCGGCCAGCA	50	TGGACTCTGCTGCAGAGACAGAGGGGCCAGGAGGACCGACTCGGCCAGCAGCACCAGGGAAAC	0.62	425613-85-pos	+	AGGGGGCTCTGGTGCATCAT	TGG	NGG	85	Deletion
COL1A1	425585	75.1514	89.0516	chr17-48267370-48267371_10CAdelC-425585-pos-i	+	GAGGGCCAAGCCACTCACAA	TGG	NGG	CA	C	10	GCCAAGCCACTCA	CAATGGGGCCGGGGGTCCAGCGGGTCCGGCAGGGCCAGGGGGACCAGCAT	50	ATGCTGGTCCCCCTGGCCCTGCCGGACCCGCTGGACCCCCGGCCCCATTGTGAGTGGCTTGGC	0.62	425585-40-neg	-	GCTGGTGCTAAAGGCGATGC	TGG	NGG	40	Deletion
COL1A1	425585	75.3921	89.0516	chr17-48267370-48267371_9CAdelC-425585-pos-i	+	AGGGCCAAGCCACTCACAAT	GGG	NGG	CA	C	9	CCAAGCCACTCAC	AATGGGGCCGGGGGTCCAGCGGGTCCGGCAGGGCCAGGGGGACCAGCATC	50	GATGCTGGTCCCCCTGGCCCTGCCGGACCCGCTGGACCCCCGGCCCCATTGTGAGTGGCTTGG	0.62	425585-40-neg	-	GCTGGTGCTAAAGGCGATGC	TGG	NGG	40	Deletion
COL1A1	425585	69.9864	89.0516	chr17-48267370-48267371_3CAdelC-425585-pos-i	+	AAGCCACTCACAATGGGGCC	AGG	NGG	CA	C	3	CACTCACAATGGG	GCCGGGGGTCCAGCGGGTCCGGCAGGGCCAGGGGGACCAGCATCGCCTTT	50	AAAGGCGATGCTGGTCCCCCTGGCCCTGCCGGACCCGCTGGACCCCCGGCCCCATTGTGAGTG	0.54	425585-40-neg	-	GCTGGTGCTAAAGGCGATGC	TGG	NGG	40	Deletion
COL1A1	425585	70.1598	89.0516	chr17-48267370-48267371_2CAdelC-425585-pos-i	+	AGCCACTCACAATGGGGCCA	GGG	NGG	CA	C	2	ACTCACAATGGGG	CCGGGGGTCCAGCGGGTCCGGCAGGGCCAGGGGGACCAGCATCGCCTTTA	50	TAAAGGCGATGCTGGTCCCCCTGGCCCTGCCGGACCCGCTGGACCCCCGGCCCCATTGTGAGT	0.54	425585-40-neg	-	GCTGGTGCTAAAGGCGATGC	TGG	NGG	40	Deletion
COL1A1	425585	89.0516	65.2534	chr17-48267370-48267371_40CAdelC-425585-neg-i	-	GCTGGTGCTAAAGGCGATGC	TGG	NGG	CA	C	40	TCGCCTTTAGCAC	ACAATGGGGCCGGGGGTCCAGCGGGTCCGGCAGGGCCAGGGGGACCAGCA	50	ACAATGGGGCCGGGGGTCCAGCGGGTCCGGCAGGGCCAGGGGGACCAGCATCGCCTTTAGCAC	0.54	425585-84-pos	+	TACCCTGTAGGAGAGCACAG	AGG	NGG	84	Deletion
COL1A1	425584	75.1514	89.0516	chr17-48267371-48267372_11AGdelA-425584-pos-i	+	GAGGGCCAAGCCACTCACAA	TGG	NGG	AG	A	11	GCCAAGCCACTCA	CAATGGGGCCAGGGGTCCAGCGGGTCCGGCAGGGCCAGGGGGACCAGCAT	50	ATGCTGGTCCCCCTGGCCCTGCCGGACCCGCTGGACCCCTGGCCCCATTGTGAGTGGCTTGGC	0.62	425584-39-neg	-	GCTGGTGCTAAAGGCGATGC	TGG	NGG	39	Deletion
COL1A1	425584	75.3921	89.0516	chr17-48267371-48267372_10AGdelA-425584-pos-i	+	AGGGCCAAGCCACTCACAAT	GGG	NGG	AG	A	10	CCAAGCCACTCAC	AATGGGGCCAGGGGTCCAGCGGGTCCGGCAGGGCCAGGGGGACCAGCATC	50	GATGCTGGTCCCCCTGGCCCTGCCGGACCCGCTGGACCCCTGGCCCCATTGTGAGTGGCTTGG	0.62	425584-39-neg	-	GCTGGTGCTAAAGGCGATGC	TGG	NGG	39	Deletion
COL1A1	425584	69.9864	89.0516	chr17-48267371-48267372_4AGdelA-425584-pos-i	+	AAGCCACTCACAATGGGGCC	AGG	NGG	AG	A	4	CACTCACAATGGG	GCCAGGGGTCCAGCGGGTCCGGCAGGGCCAGGGGGACCAGCATCGCCTTT	50	AAAGGCGATGCTGGTCCCCCTGGCCCTGCCGGACCCGCTGGACCCCTGGCCCCATTGTGAGTG	0.54	425584-39-neg	-	GCTGGTGCTAAAGGCGATGC	TGG	NGG	39	Deletion
COL1A1	425584	70.1598	89.0516	chr17-48267371-48267372_3AGdelA-425584-pos-i	+	AGCCACTCACAATGGGGCCA	GGG	NGG	AG	A	3	ACTCACAATGGGG	CCAGGGGTCCAGCGGGTCCGGCAGGGCCAGGGGGACCAGCATCGCCTTTA	50	TAAAGGCGATGCTGGTCCCCCTGGCCCTGCCGGACCCGCTGGACCCCTGGCCCCATTGTGAGT	0.54	425584-39-neg	-	GCTGGTGCTAAAGGCGATGC	TGG	NGG	39	Deletion
COL1A1	425584	61.8562	89.0516	chr17-48267371-48267372_1AGdelA-425584-pos-i	+	CCACTCACAATGGGGCCAGG	GGG	NGG	AG	A	1	TCACAATGGGGCC	AGGGGTCCAGCGGGTCCGGCAGGGCCAGGGGGACCAGCATCGCCTTTAGC	50	GCTAAAGGCGATGCTGGTCCCCCTGGCCCTGCCGGACCCGCTGGACCCCTGGCCCCATTGTGA	0.62	425584-39-neg	-	GCTGGTGCTAAAGGCGATGC	TGG	NGG	39	Deletion
COL1A1	425584	89.0516	65.2534	chr17-48267371-48267372_39AGdelA-425584-neg-i	-	GCTGGTGCTAAAGGCGATGC	TGG	NGG	AG	A	39	TCGCCTTTAGCAC	ACAATGGGGCCAGGGGTCCAGCGGGTCCGGCAGGGCCAGGGGGACCAGCA	50	ACAATGGGGCCAGGGGTCCAGCGGGTCCGGCAGGGCCAGGGGGACCAGCATCGCCTTTAGCAC	0.54	425584-85-pos	+	TACCCTGTAGGAGAGCACAG	AGG	NGG	85	Deletion
COL1A1	425611	75.1514	86.6787	chr17-48267395-48267396_35GCdelG-425611-pos-i	+	GAGGGCCAAGCCACTCACAA	TGG	NGG	GC	G	35	GCCAAGCCACTCA	CAATGGGGCCAGGGGGTCCAGCGGGTCCGGCAGGGCAGGGGGACCAGCAT	50	ATGCTGGTCCCCCTGCCCTGCCGGACCCGCTGGACCCCCTGGCCCCATTGTGAGTGGCTTGGC	0.62	425611-42-neg	-	CCTGGTGCTAAAGGCGAACC	TGG	NGG	42	Deletion
COL1A1	425611	75.3921	86.6787	chr17-48267395-48267396_34GCdelG-425611-pos-i	+	AGGGCCAAGCCACTCACAAT	GGG	NGG	GC	G	34	CCAAGCCACTCAC	AATGGGGCCAGGGGGTCCAGCGGGTCCGGCAGGGCAGGGGGACCAGCATC	50	GATGCTGGTCCCCCTGCCCTGCCGGACCCGCTGGACCCCCTGGCCCCATTGTGAGTGGCTTGG	0.62	425611-42-neg	-	CCTGGTGCTAAAGGCGAACC	TGG	NGG	42	Deletion
COL1A1	425611	69.9864	86.6787	chr17-48267395-48267396_28GCdelG-425611-pos-i	+	AAGCCACTCACAATGGGGCC	AGG	NGG	GC	G	28	CACTCACAATGGG	GCCAGGGGGTCCAGCGGGTCCGGCAGGGCAGGGGGACCAGCATCGCCTTT	50	AAAGGCGATGCTGGTCCCCCTGCCCTGCCGGACCCGCTGGACCCCCTGGCCCCATTGTGAGTG	0.54	425611-42-neg	-	CCTGGTGCTAAAGGCGAACC	TGG	NGG	42	Deletion
COL1A1	425611	70.1598	86.6787	chr17-48267395-48267396_27GCdelG-425611-pos-i	+	AGCCACTCACAATGGGGCCA	GGG	NGG	GC	G	27	ACTCACAATGGGG	CCAGGGGGTCCAGCGGGTCCGGCAGGGCAGGGGGACCAGCATCGCCTTTA	50	TAAAGGCGATGCTGGTCCCCCTGCCCTGCCGGACCCGCTGGACCCCCTGGCCCCATTGTGAGT	0.54	425611-42-neg	-	CCTGGTGCTAAAGGCGAACC	TGG	NGG	42	Deletion
COL1A1	425611	61.8562	86.6787	chr17-48267395-48267396_25GCdelG-425611-pos-i	+	CCACTCACAATGGGGCCAGG	GGG	NGG	GC	G	25	TCACAATGGGGCC	AGGGGGTCCAGCGGGTCCGGCAGGGCAGGGGGACCAGCATCGCCTTTAGC	50	GCTAAAGGCGATGCTGGTCCCCCTGCCCTGCCGGACCCGCTGGACCCCCTGGCCCCATTGTGA	0.62	425611-42-neg	-	CCTGGTGCTAAAGGCGAACC	TGG	NGG	42	Deletion
COL1A1	425611	89.0516	88.3875	chr17-48267395-48267396_15GCdelG-425611-neg-i	-	GCTGGTGCTAAAGGCGATGC	TGG	NGG	GC	G	15	TCGCCTTTAGCAC	ACAATGGGGCCAGGGGGTCCAGCGGGTCCGGCAGGGCAGGGGGACCAGCA	50	ACAATGGGGCCAGGGGGTCCAGCGGGTCCGGCAGGGCAGGGGGACCAGCATCGCCTTTAGCAC	0.54	425611-86-pos	+	CATCAAGCCTGGACCCGTCC	TGG	NGG	86	Deletion
COL1A1	637038	75.1514	86.6787	chr17-48267397-48267398_37CAdelC-637038-pos-i	+	GAGGGCCAAGCCACTCACAA	TGG	NGG	CA	C	37	GCCAAGCCACTCA	CAATGGGGCCAGGGGGTCCAGCGGGTCCGGCAGGGCCGGGGGACCAGCAT	50	ATGCTGGTCCCCCGGCCCTGCCGGACCCGCTGGACCCCCTGGCCCCATTGTGAGTGGCTTGGC	0.62	637038-40-neg	-	CCTGGTGCTAAAGGCGAACC	TGG	NGG	40	Deletion
COL1A1	637038	75.3921	86.6787	chr17-48267397-48267398_36CAdelC-637038-pos-i	+	AGGGCCAAGCCACTCACAAT	GGG	NGG	CA	C	36	CCAAGCCACTCAC	AATGGGGCCAGGGGGTCCAGCGGGTCCGGCAGGGCCGGGGGACCAGCATC	50	GATGCTGGTCCCCCGGCCCTGCCGGACCCGCTGGACCCCCTGGCCCCATTGTGAGTGGCTTGG	0.62	637038-40-neg	-	CCTGGTGCTAAAGGCGAACC	TGG	NGG	40	Deletion
COL1A1	637038	69.9864	86.6787	chr17-48267397-48267398_30CAdelC-637038-pos-i	+	AAGCCACTCACAATGGGGCC	AGG	NGG	CA	C	30	CACTCACAATGGG	GCCAGGGGGTCCAGCGGGTCCGGCAGGGCCGGGGGACCAGCATCGCCTTT	50	AAAGGCGATGCTGGTCCCCCGGCCCTGCCGGACCCGCTGGACCCCCTGGCCCCATTGTGAGTG	0.54	637038-40-neg	-	CCTGGTGCTAAAGGCGAACC	TGG	NGG	40	Deletion
COL1A1	637038	70.1598	86.6787	chr17-48267397-48267398_29CAdelC-637038-pos-i	+	AGCCACTCACAATGGGGCCA	GGG	NGG	CA	C	29	ACTCACAATGGGG	CCAGGGGGTCCAGCGGGTCCGGCAGGGCCGGGGGACCAGCATCGCCTTTA	50	TAAAGGCGATGCTGGTCCCCCGGCCCTGCCGGACCCGCTGGACCCCCTGGCCCCATTGTGAGT	0.54	637038-40-neg	-	CCTGGTGCTAAAGGCGAACC	TGG	NGG	40	Deletion
COL1A1	637038	61.8562	86.6787	chr17-48267397-48267398_27CAdelC-637038-pos-i	+	CCACTCACAATGGGGCCAGG	GGG	NGG	CA	C	27	TCACAATGGGGCC	AGGGGGTCCAGCGGGTCCGGCAGGGCCGGGGGACCAGCATCGCCTTTAGC	50	GCTAAAGGCGATGCTGGTCCCCCGGCCCTGCCGGACCCGCTGGACCCCCTGGCCCCATTGTGA	0.62	637038-40-neg	-	CCTGGTGCTAAAGGCGAACC	TGG	NGG	40	Deletion
COL1A1	637038	89.0516	88.3875	chr17-48267397-48267398_13CAdelC-637038-neg-i	-	GCTGGTGCTAAAGGCGATGC	TGG	NGG	CA	C	13	TCGCCTTTAGCAC	ACAATGGGGCCAGGGGGTCCAGCGGGTCCGGCAGGGCCGGGGGACCAGCA	50	ACAATGGGGCCAGGGGGTCCAGCGGGTCCGGCAGGGCCGGGGGACCAGCATCGCCTTTAGCAC	0.54	637038-88-pos	+	CATCAAGCCTGGACCCGTCC	TGG	NGG	88	Deletion
COL1A1	35912	77.1217	68.4499	chr17-48267688-48267689_2AGdelA-35912-pos-i	+	GGGGGTCTTGGTACTCACAG	GGG	NGG	AG	A	2	GTCTTGGTACTCA	CAGGGGGCCAGCAAAGCCAGCAGGGCCGGGGGGACCAGGCTCACCACGGT	50	ACCGTGGTGAGCCTGGTCCCCCCGGCCCTGCTGGCTTTGCTGGCCCCCTGTGAGTACCAAGAC	0.46	35912-39-neg	-	TAGGGAGACCGTGGTGAGCC	TGG	NGG	39	Deletion
COL1A1	35912	73.692	68.4499	chr17-48267688-48267689_1AGdelA-35912-pos-i	+	GGGGTCTTGGTACTCACAGG	GGG	NGG	AG	A	1	TCTTGGTACTCAC	AGGGGGCCAGCAAAGCCAGCAGGGCCGGGGGGACCAGGCTCACCACGGTC	50	GACCGTGGTGAGCCTGGTCCCCCCGGCCCTGCTGGCTTTGCTGGCCCCCTGTGAGTACCAAGA	0.46	35912-39-neg	-	TAGGGAGACCGTGGTGAGCC	TGG	NGG	39	Deletion
COL1A1	35912	68.4499	43.1922	chr17-48267688-48267689_39AGdelA-35912-neg-i	-	TAGGGAGACCGTGGTGAGCC	TGG	NGG	AG	A	39	TCACCACGGTCTC	TTGGTACTCACAGGGGGCCAGCAAAGCCAGCAGGGCCGGGGGGACCAGGC	50	TTGGTACTCACAGGGGGCCAGCAAAGCCAGCAGGGCCGGGGGGACCAGGCTCACCACGGTCTC	0.62	35912-89-pos	+	CCACCCTTCTCCCCTGAGGA	TGG	NGG	89	Deletion
COL1A1	580032	68.4499	86.9798	chr17-48267714-48267715_13CGdelC-580032-neg-i	-	TAGGGAGACCGTGGTGAGCC	TGG	NGG	CG	C	13	TCACCACGGTCTC	TTGGTACTCACAGGGGGGCCAGCAAAGCCAGCAGGGCCGGGGGACCAGGC	50	TTGGTACTCACAGGGGGGCCAGCAAAGCCAGCAGGGCCGGGGGACCAGGCTCACCACGGTCTC	0.62	580032-82-pos	+	TGTCCTCATTCCGTCCCTCG	AGG	NGG	82	Deletion
COL1A1	652564	75.2263	61.3204	chr17-48268267-48268268_1CTdelC-652564-pos-i	+	AGGAGAGCCATCAGCACCTT	TGG	NGG	CT	C	1	GAGCCATCAGCAC	CTTGGGACCAGCATCACCCTAAAGACATGGATAAGCTTGAGATTTCCAGT	50	ACTGGAAATCTCAAGCTTATCCATGTCTTTAGGGTGATGCTGGTCCCAAGGTGCTGATGGCTC	0.62	652564-51-neg	-	GTCACCTCCTTGCCCCACAC	TGG	NGG	51	Deletion
COL1A1	456748	54.5213	69.279	chr17-48268761-48268762_46CTdelC-456748-pos-i	+	ATGGGAGCCATGTAGGGCTC	AGG	NGG	CT	C	46	GAGCCATGTAGGG	CTCAGGGGAGGGGGAAGGTTGAACTTACTCTGTCACCCTTAGGCCCGGAA	50	TTCCGGGCCTAAGGGTGACAGAGTAAGTTCAACCTTCCCCCTCCCCTGAGCCCTACATGGCTC	0.62	456748-40-neg	-	CAGGGCGCCCCTGGCCTTCA	GGG	NGG	40	Deletion
COL1A1	456748	68.6151	69.279	chr17-48268761-48268762_44CTdelC-456748-pos-i	+	GGGAGCCATGTAGGGCTCAG	GGG	NGG	CT	C	44	GCCATGTAGGGCT	CAGGGGAGGGGGAAGGTTGAACTTACTCTGTCACCCTTAGGCCCGGAAGA	50	TCTTCCGGGCCTAAGGGTGACAGAGTAAGTTCAACCTTCCCCCTCCCCTGAGCCCTACATGGC	0.62	456748-40-neg	-	CAGGGCGCCCCTGGCCTTCA	GGG	NGG	40	Deletion
COL1A1	456748	64.8691	69.279	chr17-48268761-48268762_41CTdelC-456748-pos-i	+	AGCCATGTAGGGCTCAGGGG	AGG	NGG	CT	C	41	ATGTAGGGCTCAG	GGGAGGGGGAAGGTTGAACTTACTCTGTCACCCTTAGGCCCGGAAGACCA	50	TGGTCTTCCGGGCCTAAGGGTGACAGAGTAAGTTCAACCTTCCCCCTCCCCTGAGCCCTACAT	0.54	456748-40-neg	-	CAGGGCGCCCCTGGCCTTCA	GGG	NGG	40	Deletion
COL1A1	456748	70.4093	66.5021	chr17-48268761-48268762_3CTdelC-456748-neg-i	-	GTGGTGCAGCTGGTCTTCCA	GGG	NGG	CT	C	3	AAGACCAGCTGCA	GGCTCAGGGGAGGGGGAAGGTTGAACTTACTCTGTCACCCTTAGGCCCGG	50	GGCTCAGGGGAGGGGGAAGGTTGAACTTACTCTGTCACCCTTAGGCCCGGAAGACCAGCTGCA	0.54	456748-74-pos	+	GATGCTGAGAGATTCAAAGC	AGG	NGG	74	Deletion
COL1A1	456748	69.05	66.5021	chr17-48268761-48268762_4CTdelC-456748-neg-i	-	CGTGGTGCAGCTGGTCTTCC	AGG	NGG	CT	C	4	AGACCAGCTGCAC	GCTCAGGGGAGGGGGAAGGTTGAACTTACTCTGTCACCCTTAGGCCCGGA	50	GCTCAGGGGAGGGGGAAGGTTGAACTTACTCTGTCACCCTTAGGCCCGGAAGACCAGCTGCAC	0.62	456748-74-pos	+	GATGCTGAGAGATTCAAAGC	AGG	NGG	74	Deletion
COL1A1	456748	65.9702	66.5021	chr17-48268761-48268762_13CTdelC-456748-neg-i	-	CCTGGTGAACGTGGTGCAGC	TGG	NGG	CT	C	13	GCACCACGTTCAC	AGGGGGAAGGTTGAACTTACTCTGTCACCCTTAGGCCCGGAAGACCAGCT	50	AGGGGGAAGGTTGAACTTACTCTGTCACCCTTAGGCCCGGAAGACCAGCTGCACCACGTTCAC	0.62	456748-74-pos	+	GATGCTGAGAGATTCAAAGC	AGG	NGG	74	Deletion
COL1A1	456748	77.2371	66.5021	chr17-48268761-48268762_22CTdelC-456748-neg-i	-	CAGGGAATGCCTGGTGAACG	TGG	NGG	CT	C	22	TCACCAGGCATTC	GTTGAACTTACTCTGTCACCCTTAGGCCCGGAAGACCAGCTGCACCACGT	50	GTTGAACTTACTCTGTCACCCTTAGGCCCGGAAGACCAGCTGCACCACGTTCACCAGGCATTC	0.54	456748-74-pos	+	GATGCTGAGAGATTCAAAGC	AGG	NGG	74	Deletion
COL1A1	456748	66.3243	66.5021	chr17-48268761-48268762_31CTdelC-456748-neg-i	-	CCTGGCCTTCAGGGAATGCC	TGG	NGG	CT	C	31	ATTCCCTGAAGGC	ACTCTGTCACCCTTAGGCCCGGAAGACCAGCTGCACCACGTTCACCAGGC	50	ACTCTGTCACCCTTAGGCCCGGAAGACCAGCTGCACCACGTTCACCAGGCATTCCCTGAAGGC	0.54	456748-74-pos	+	GATGCTGAGAGATTCAAAGC	AGG	NGG	74	Deletion
COL1A1	599232	65.825	81.8029	chr17-48268806-48268807_8CAdelC-599232-pos-i	+	GTTCACCAGGCATTCCCTGA	AGG	NGG	CA	C	8	ACCAGGCATTCCC	TGAAGGCCGGGGCGCCCTGGCTACCGGGAGCTCCAGGGGCACCAGCATCA	50	TGATGCTGGTGCCCCTGGAGCTCCCGGTAGCCAGGGCGCCCCGGCCTTCAGGGAATGCCTGGT	0.62	599232-40-neg	-	GTTGTCACATAGGGTGATGC	TGG	NGG	40	Deletion
COL1A1	599232	53.1789	81.8029	chr17-48268806-48268807_3CAdelC-599232-pos-i	+	CCAGGCATTCCCTGAAGGCC	AGG	NGG	CA	C	3	GCATTCCCTGAAG	GCCGGGGCGCCCTGGCTACCGGGAGCTCCAGGGGCACCAGCATCACCCTA	50	TAGGGTGATGCTGGTGCCCCTGGAGCTCCCGGTAGCCAGGGCGCCCCGGCCTTCAGGGAATGC	0.54	599232-40-neg	-	GTTGTCACATAGGGTGATGC	TGG	NGG	40	Deletion
COL1A1	599232	59.385	81.8029	chr17-48268806-48268807_2CAdelC-599232-pos-i	+	CAGGCATTCCCTGAAGGCCA	GGG	NGG	CA	C	2	CATTCCCTGAAGG	CCGGGGCGCCCTGGCTACCGGGAGCTCCAGGGGCACCAGCATCACCCTAT	50	ATAGGGTGATGCTGGTGCCCCTGGAGCTCCCGGTAGCCAGGGCGCCCCGGCCTTCAGGGAATG	0.54	599232-40-neg	-	GTTGTCACATAGGGTGATGC	TGG	NGG	40	Deletion
COL1A1	456745	65.825	65.6942	chr17-48268839-48268840_41CAdelC-456745-pos-i	+	GTTCACCAGGCATTCCCTGA	AGG	NGG	CA	C	41	ACCAGGCATTCCC	TGAAGGCCAGGGGCGCCCTGGCTACCGGGAGCTCCAGGGGCCCAGCATCA	50	TGATGCTGGGCCCCTGGAGCTCCCGGTAGCCAGGGCGCCCCTGGCCTTCAGGGAATGCCTGGT	0.62	456745-49-neg	-	TGACCCACTCTTGGGGCCCC	AGG	NGG	49	Deletion
COL1A1	456745	53.1789	65.6942	chr17-48268839-48268840_36CAdelC-456745-pos-i	+	CCAGGCATTCCCTGAAGGCC	AGG	NGG	CA	C	36	GCATTCCCTGAAG	GCCAGGGGCGCCCTGGCTACCGGGAGCTCCAGGGGCCCAGCATCACCCTA	50	TAGGGTGATGCTGGGCCCCTGGAGCTCCCGGTAGCCAGGGCGCCCCTGGCCTTCAGGGAATGC	0.54	456745-49-neg	-	TGACCCACTCTTGGGGCCCC	AGG	NGG	49	Deletion
COL1A1	456745	59.385	65.6942	chr17-48268839-48268840_35CAdelC-456745-pos-i	+	CAGGCATTCCCTGAAGGCCA	GGG	NGG	CA	C	35	CATTCCCTGAAGG	CCAGGGGCGCCCTGGCTACCGGGAGCTCCAGGGGCCCAGCATCACCCTAT	50	ATAGGGTGATGCTGGGCCCCTGGAGCTCCCGGTAGCCAGGGCGCCCCTGGCCTTCAGGGAATG	0.54	456745-49-neg	-	TGACCCACTCTTGGGGCCCC	AGG	NGG	49	Deletion
COL1A1	456745	64.4303	44.6121	chr17-48268839-48268840_29CAdelC-456745-neg-i	-	AGGCCTCACTCCAGTCTTCT	TGG	NGG	CA	C	29	AGACTGGAGTGAG	GGCTACCGGGAGCTCCAGGGGCCCAGCATCACCCTATGTGACAACCAAGA	50	GGCTACCGGGAGCTCCAGGGGCCCAGCATCACCCTATGTGACAACCAAGAAGACTGGAGTGAG	0.54	456745-87-pos	+	GAACTTACTCTGTCACCCTT	AGG	NGG	87	Deletion
COL1A1	425605	93.2514	90.8376	chr17-48269183-48269185_20CCTdelC-425605-pos-i	+	ACCTTAGCACCATCGTTGCC	GGG	NGG	CCT	C	20	TAGCACCATCGTT	GCCGGGAGCACCGTTGGCCCCGGGGACCAGCAGGACCAGGGGGACCTTGC	50	GCAAGGTCCCCCTGGTCCTGCTGGTCCCCGGGGCCAACGGTGCTCCCGGCAACGATGGTGCTA	0.46	425605-40-neg	-	AGAGGTTTCCCTGGCGAGCG	TGG	NGG	40	Deletion
COL1A1	425605	71.4335	60.0702	chr17-48269183-48269185_22CCTdelC-425605-neg-i	-	CGTGGTGTGCAAGGTCCCCC	TGG	NGG	CCT	C	22	GGACCTTGCACAC	ACCATCGTTGCCGGGAGCACCGTTGGCCCCGGGGACCAGCAGGACCAGGG	50	ACCATCGTTGCCGGGAGCACCGTTGGCCCCGGGGACCAGCAGGACCAGGGGGACCTTGCACAC	0.62	425605-83-pos	+	GCTGCAGGAGGGGTGAGACC	TGG	NGG	83	Deletion
COL1A1	425605	90.8376	60.0702	chr17-48269183-48269185_40CCTdelC-425605-neg-i	-	AGAGGTTTCCCTGGCGAGCG	TGG	NGG	CCT	C	40	TCGCCAGGGAAAC	ACCGTTGGCCCCGGGGACCAGCAGGACCAGGGGGACCTTGCACACCACGC	50	ACCGTTGGCCCCGGGGACCAGCAGGACCAGGGGGACCTTGCACACCACGCTCGCCAGGGAAAC	0.62	425605-83-pos	+	GCTGCAGGAGGGGTGAGACC	TGG	NGG	83	Deletion
COL1A1	503696	95.2319	85.3027	chr17-48269202-48269203_40CAdelC-503696-pos-i	+	CACCTTAGCACCATCGTTGC	CGG	NGG	CA	C	40	TTAGCACCATCGT	TGCCGGGAGCACCGTTGGCCCCTCGGGGACCAGCAGGACCGGGGGACCTT	50	AAGGTCCCCCGGTCCTGCTGGTCCCCGAGGGGCCAACGGTGCTCCCGGCAACGATGGTGCTAA	0.46	503696-40-neg	-	CTTCCCTTCTAGGGCGAGAG	AGG	NGG	40	Deletion
COL1A1	497350	87.2671	57.5321	chr17-48269358-48269359_33CAdelC-497350-pos-i	+	CTTGACGGATGCAGCGAGAG	AGG	NGG	CA	C	33	ACGGATGCAGCGA	GAGAGGCCTACTTACTCTTGCTCCAGAGGGGCCGGGGCGCCAAGGTCTCC	50	GGAGACCTTGGCGCCCCGGCCCCTCTGGAGCAAGAGTAAGTAGGCCTCTCTCGCTGCATCCGT	0.62	497350-71-neg	-	CCAGCAGAGTGGCCCCAGGT	GGG	NGG	71	Deletion
COL1A1	497350	69.9752	57.5321	chr17-48269358-48269359_10CAdelC-497350-pos-i	+	CCTACTTACTCTTGCTCCAG	AGG	NGG	CA	C	10	CTTACTCTTGCTC	CAGAGGGGCCGGGGCGCCAAGGTCTCCAGGAACACCCTGAGGGGGAGGGA	50	TCCCTCCCCCTCAGGGTGTTCCTGGAGACCTTGGCGCCCCGGCCCCTCTGGAGCAAGAGTAAG	0.46	497350-71-neg	-	CCAGCAGAGTGGCCCCAGGT	GGG	NGG	71	Deletion
COL1A1	497350	75.1799	57.5321	chr17-48269358-48269359_8CAdelC-497350-pos-i	+	TACTTACTCTTGCTCCAGAG	GGG	NGG	CA	C	8	TACTCTTGCTCCA	GAGGGGCCGGGGCGCCAAGGTCTCCAGGAACACCCTGAGGGGGAGGGAGA	50	TCTCCCTCCCCCTCAGGGTGTTCCTGGAGACCTTGGCGCCCCGGCCCCTCTGGAGCAAGAGTA	0.46	497350-71-neg	-	CCAGCAGAGTGGCCCCAGGT	GGG	NGG	71	Deletion
COL1A1	497350	64.6606	57.5321	chr17-48269358-48269359_3CAdelC-497350-pos-i	+	ACTCTTGCTCCAGAGGGGCC	AGG	NGG	CA	C	3	TTGCTCCAGAGGG	GCCGGGGCGCCAAGGTCTCCAGGAACACCCTGAGGGGGAGGGAGAGAGGA	50	TCCTCTCTCCCTCCCCCTCAGGGTGTTCCTGGAGACCTTGGCGCCCCGGCCCCTCTGGAGCAA	0.62	497350-71-neg	-	CCAGCAGAGTGGCCCCAGGT	GGG	NGG	71	Deletion
COL1A1	497350	50.9195	48.3995	chr17-48269358-48269359_13CAdelC-497350-neg-i	-	CAGGGTGTTCCTGGAGACCT	TGG	NGG	CA	C	13	TCTCCAGGAACAC	AGCGAGAGAGGCCTACTTACTCTTGCTCCAGAGGGGCCGGGGCGCCAAGG	50	AGCGAGAGAGGCCTACTTACTCTTGCTCCAGAGGGGCCGGGGCGCCAAGGTCTCCAGGAACAC	0.54	497350-88-pos	+	GGGAAGGACAGGGCATGTGA	AGG	NGG	88	Deletion
COL1A1	643462	46.8837	51.3807	chr17-48270167-48270168_24AGdelC-643462-pos-i	+	CTCCCCAGATCTCCCCATCA	GGG	NGG	AG	C	24	CCAGATCTCCCCA	TCAGGGACACTCACAGCAGGGCCCGGGGTCCCTGAGCTCCAGCCTCTCCA	50	TGGAGAGGCTGGAGCTCAGGGACCCCGGGCCCTGCTGTGAGTGTCCCTGATGGGGAGATCTGG	0.62	643462-39-neg	-	CTCTCCCTGCAGGGTCCTGC	TGG	NGG	39	Deletion
COL1A1	643462	68.8821	51.3807	chr17-48270167-48270168_9AGdelC-643462-pos-i	+	CATCAGGGACACTCACAGCA	GGG	NGG	AG	C	9	AGGGACACTCACA	GCAGGGCCCGGGGTCCCTGAGCTCCAGCCTCTCCATCTTTGCCAGCAGGA	50	TCCTGCTGGCAAAGATGGAGAGGCTGGAGCTCAGGGACCCCGGGCCCTGCTGTGAGTGTCCCT	0.54	643462-39-neg	-	CTCTCCCTGCAGGGTCCTGC	TGG	NGG	39	Deletion
COL1A1	643462	56.5071	51.3807	chr17-48270167-48270168_3AGdelC-643462-pos-i	+	GGACACTCACAGCAGGGCCA	GGG	NGG	AG	C	3	ACTCACAGCAGGG	CCCGGGGTCCCTGAGCTCCAGCCTCTCCATCTTTGCCAGCAGGACCCTGC	50	GCAGGGTCCTGCTGGCAAAGATGGAGAGGCTGGAGCTCAGGGACCCCGGGCCCTGCTGTGAGT	0.62	643462-39-neg	-	CTCTCCCTGCAGGGTCCTGC	TGG	NGG	39	Deletion
COL1A1	643462	48.9953	75.5882	chr17-48270167-48270168_21AGdelC-643462-neg-i	-	GCTGGCAAAGATGGAGAGGC	TGG	NGG	AG	C	21	TCTCCATCTTTGC	TCCCCATCAGGGACACTCACAGCAGGGCCCGGGGTCCCTGAGCTCCAGCC	50	TCCCCATCAGGGACACTCACAGCAGGGCCCGGGGTCCCTGAGCTCCAGCCTCTCCATCTTTGC	0.46	643462-90-pos	+	AGAGAGAACACTACAGTCAC	GGG	NGG	90	Deletion
COL1A1	643462	57.5286	75.5882	chr17-48270167-48270168_30AGdelC-643462-neg-i	-	CAGGGTCCTGCTGGCAAAGA	TGG	NGG	AG	C	30	TTGCCAGCAGGAC	GGGACACTCACAGCAGGGCCCGGGGTCCCTGAGCTCCAGCCTCTCCATCT	50	GGGACACTCACAGCAGGGCCCGGGGTCCCTGAGCTCCAGCCTCTCCATCTTTGCCAGCAGGAC	0.62	643462-90-pos	+	AGAGAGAACACTACAGTCAC	GGG	NGG	90	Deletion
COL1A1	456740	46.8837	51.3807	chr17-48270167-48270171_24AGGGGdelA-456740-pos-i	+	CTCCCCAGATCTCCCCATCA	GGG	NGG	AGGGG	A	24	CCAGATCTCCCCA	TCAGGGACACTCACAGCAGGGCCAGTCCCTGAGCTCCAGCCTCTCCATCT	50	AGATGGAGAGGCTGGAGCTCAGGGACTGGCCCTGCTGTGAGTGTCCCTGATGGGGAGATCTGG	0.62	456740-36-neg	-	CTCTCCCTGCAGGGTCCTGC	TGG	NGG	36	Deletion
COL1A1	456740	70.1105	51.3807	chr17-48270167-48270171_10AGGGGdelA-456740-pos-i	+	CCATCAGGGACACTCACAGC	AGG	NGG	AGGGG	A	10	CAGGGACACTCAC	AGCAGGGCCAGTCCCTGAGCTCCAGCCTCTCCATCTTTGCCAGCAGGACC	50	GGTCCTGCTGGCAAAGATGGAGAGGCTGGAGCTCAGGGACTGGCCCTGCTGTGAGTGTCCCTG	0.62	456740-36-neg	-	CTCTCCCTGCAGGGTCCTGC	TGG	NGG	36	Deletion
COL1A1	456740	68.8821	51.3807	chr17-48270167-48270171_9AGGGGdelA-456740-pos-i	+	CATCAGGGACACTCACAGCA	GGG	NGG	AGGGG	A	9	AGGGACACTCACA	GCAGGGCCAGTCCCTGAGCTCCAGCCTCTCCATCTTTGCCAGCAGGACCC	50	GGGTCCTGCTGGCAAAGATGGAGAGGCTGGAGCTCAGGGACTGGCCCTGCTGTGAGTGTCCCT	0.54	456740-36-neg	-	CTCTCCCTGCAGGGTCCTGC	TGG	NGG	36	Deletion
COL1A1	456740	48.9953	75.5882	chr17-48270167-48270171_18AGGGGdelA-456740-neg-i	-	GCTGGCAAAGATGGAGAGGC	TGG	NGG	AGGGG	A	18	TCTCCATCTTTGC	ATCTCCCCATCAGGGACACTCACAGCAGGGCCAGTCCCTGAGCTCCAGCC	50	ATCTCCCCATCAGGGACACTCACAGCAGGGCCAGTCCCTGAGCTCCAGCCTCTCCATCTTTGC	0.46	456740-90-pos	+	AGAGAGAACACTACAGTCAC	GGG	NGG	90	Deletion
COL1A1	456740	57.5286	75.5882	chr17-48270167-48270171_27AGGGGdelA-456740-neg-i	-	CAGGGTCCTGCTGGCAAAGA	TGG	NGG	AGGGG	A	27	TTGCCAGCAGGAC	TCAGGGACACTCACAGCAGGGCCAGTCCCTGAGCTCCAGCCTCTCCATCT	50	TCAGGGACACTCACAGCAGGGCCAGTCCCTGAGCTCCAGCCTCTCCATCTTTGCCAGCAGGAC	0.62	456740-90-pos	+	AGAGAGAACACTACAGTCAC	GGG	NGG	90	Deletion
COL1A1	456740	30.3445	75.5882	chr17-48270167-48270171_45AGGGGdelA-456740-neg-i	-	CCCTTTGCTCTCTCCCTGCA	GGG	NGG	AGGGG	A	45	AGGGAGAGAGCAA	GGGCCAGTCCCTGAGCTCCAGCCTCTCCATCTTTGCCAGCAGGACCCTGC	50	GGGCCAGTCCCTGAGCTCCAGCCTCTCCATCTTTGCCAGCAGGACCCTGCAGGGAGAGAGCAA	0.54	456740-90-pos	+	AGAGAGAACACTACAGTCAC	GGG	NGG	90	Deletion
COL1A1	456740	39.3969	75.5882	chr17-48270167-48270171_46AGGGGdelA-456740-neg-i	-	CCCCTTTGCTCTCTCCCTGC	AGG	NGG	AGGGG	A	46	GGGAGAGAGCAAA	GGCCAGTCCCTGAGCTCCAGCCTCTCCATCTTTGCCAGCAGGACCCTGCA	50	GGCCAGTCCCTGAGCTCCAGCCTCTCCATCTTTGCCAGCAGGACCCTGCAGGGAGAGAGCAAA	0.54	456740-90-pos	+	AGAGAGAACACTACAGTCAC	GGG	NGG	90	Deletion
COL1A1	17345	46.8837	79.2384	chr17-48270185-48270188_42AGCCdelA-17345-pos-i	+	CTCCCCAGATCTCCCCATCA	GGG	NGG	AGCC	A	42	CCAGATCTCCCCA	TCAGGGACACTCACAGCAGGGCCAGGGGGTCCCTGAGCTCCATCTCCATC	50	GATGGAGATGGAGCTCAGGGACCCCCTGGCCCTGCTGTGAGTGTCCCTGATGGGGAGATCTGG	0.62	17345-69-neg	-	CCACGGTCCTCAGCTGCTCG	GGG	NGG	69	Deletion
COL1A1	17345	70.1105	79.2384	chr17-48270185-48270188_28AGCCdelA-17345-pos-i	+	CCATCAGGGACACTCACAGC	AGG	NGG	AGCC	A	28	CAGGGACACTCAC	AGCAGGGCCAGGGGGTCCCTGAGCTCCATCTCCATCTTTGCCAGCAGGAC	50	GTCCTGCTGGCAAAGATGGAGATGGAGCTCAGGGACCCCCTGGCCCTGCTGTGAGTGTCCCTG	0.62	17345-69-neg	-	CCACGGTCCTCAGCTGCTCG	GGG	NGG	69	Deletion
COL1A1	17345	68.8821	79.2384	chr17-48270185-48270188_27AGCCdelA-17345-pos-i	+	CATCAGGGACACTCACAGCA	GGG	NGG	AGCC	A	27	AGGGACACTCACA	GCAGGGCCAGGGGGTCCCTGAGCTCCATCTCCATCTTTGCCAGCAGGACC	50	GGTCCTGCTGGCAAAGATGGAGATGGAGCTCAGGGACCCCCTGGCCCTGCTGTGAGTGTCCCT	0.54	17345-69-neg	-	CCACGGTCCTCAGCTGCTCG	GGG	NGG	69	Deletion
COL1A1	17345	44.1621	79.2384	chr17-48270185-48270188_22AGCCdelA-17345-pos-i	+	GGGACACTCACAGCAGGGCC	AGG	NGG	AGCC	A	22	CACTCACAGCAGG	GCCAGGGGGTCCCTGAGCTCCATCTCCATCTTTGCCAGCAGGACCCTGCA	50	TGCAGGGTCCTGCTGGCAAAGATGGAGATGGAGCTCAGGGACCCCCTGGCCCTGCTGTGAGTG	0.62	17345-69-neg	-	CCACGGTCCTCAGCTGCTCG	GGG	NGG	69	Deletion
COL1A1	17345	48.9953	56.0202	chr17-48270185-48270188_1AGCCdelA-17345-neg-i	-	GCTGGCAAAGATGGAGAGGC	TGG	NGG	AGCC	A	1	TCTCCATCTTTGC	TCTCCCCATCAGGGACACTCACAGCAGGGCCAGGGGGTCCCTGAGCTCCA	50	TCTCCCCATCAGGGACACTCACAGCAGGGCCAGGGGGTCCCTGAGCTCCATCTCCATCTTTGC	0.46	17345-90-pos	+	ACGGGGAGGCCGAGGAGACG	AGG	NGG	90	Deletion
COL1A1	17345	30.3445	56.0202	chr17-48270185-48270188_28AGCCdelA-17345-neg-i	-	CCCTTTGCTCTCTCCCTGCA	GGG	NGG	AGCC	A	28	AGGGAGAGAGCAA	GGCCAGGGGGTCCCTGAGCTCCATCTCCATCTTTGCCAGCAGGACCCTGC	50	GGCCAGGGGGTCCCTGAGCTCCATCTCCATCTTTGCCAGCAGGACCCTGCAGGGAGAGAGCAA	0.54	17345-90-pos	+	ACGGGGAGGCCGAGGAGACG	AGG	NGG	90	Deletion
COL1A1	17345	39.3969	56.0202	chr17-48270185-48270188_29AGCCdelA-17345-neg-i	-	CCCCTTTGCTCTCTCCCTGC	AGG	NGG	AGCC	A	29	GGGAGAGAGCAAA	GCCAGGGGGTCCCTGAGCTCCATCTCCATCTTTGCCAGCAGGACCCTGCA	50	GCCAGGGGGTCCCTGAGCTCCATCTCCATCTTTGCCAGCAGGACCCTGCAGGGAGAGAGCAAA	0.54	17345-90-pos	+	ACGGGGAGGCCGAGGAGACG	AGG	NGG	90	Deletion
COL1A1	456739	88.1588	34.64	chr17-48270402-48270404_42GCTdelG-456739-pos-i	+	GAGATACTTACGACAGCGCC	AGG	NGG	GCT	G	42	TACTTACGACAGC	GCCAGGGGGTCCGGGAACACCTCGCTCTCCAGCCTTGCCGGGCTCCCTGT	50	ACAGGGAGCCCGGCAAGGCTGGAGAGCGAGGTGTTCCCGGACCCCCTGGCGCTGTCGTAAGTA	0.46	456739-55-neg	-	TGAGAGGCCCCAGGAGGCCC	TGG	NGG	55	Deletion
COL1A1	456739	91.0281	34.64	chr17-48270402-48270404_39GCTdelG-456739-pos-i	+	ATACTTACGACAGCGCCAGG	GGG	NGG	GCT	G	39	TTACGACAGCGCC	AGGGGGTCCGGGAACACCTCGCTCTCCAGCCTTGCCGGGCTCCCTGTGGA	50	TCCACAGGGAGCCCGGCAAGGCTGGAGAGCGAGGTGTTCCCGGACCCCCTGGCGCTGTCGTAA	0.62	456739-55-neg	-	TGAGAGGCCCCAGGAGGCCC	TGG	NGG	55	Deletion
COL1A1	456739	54.4096	34.64	chr17-48270402-48270404_6GCTdelG-456739-pos-i	+	CCTCGCTCTCCAGCCTTGCC	GGG	NGG	GCT	G	6	GCTCTCCAGCCTT	GCCGGGCTCCCTGTGGAGAAAGGGAGTTAGGGTTGAGGGGGCTGAAGTGA	50	TCACTTCAGCCCCCTCAACCCTAACTCCCTTTCTCCACAGGGAGCCCGGCAAGGCTGGAGAGC	0.62	456739-55-neg	-	TGAGAGGCCCCAGGAGGCCC	TGG	NGG	55	Deletion
COL1A1	456739	36.8615	68.7106	chr17-48270402-48270404_9GCTdelG-456739-neg-i	-	CCTAACTCCCTTTCTCCACA	GGG	NGG	GCT	G	9	GGAGAAAGGGAGT	GCCAGGGGGTCCGGGAACACCTCGCTCTCCAGCCTTGCCGGGCTCCCTGT	50	GCCAGGGGGTCCGGGAACACCTCGCTCTCCAGCCTTGCCGGGCTCCCTGTGGAGAAAGGGAGT	0.54	456739-86-pos	+	AGAAAGTGCCGGGGCAGCAA	TGG	NGG	86	Deletion
COL1A1	447138	57.4287	58.4105	chr17-48271506-48271507_46GCdelG-447138-pos-i	+	GAGGCAGACAGGACAATGGC	AGG	NGG	GC	G	46	CAGACAGGACAAT	GGCAGGGGGTTCAGGGGGAGTGATACTTACAGGGGGGCCAGTTTTGCATC	50	GATGCAAAACTGGCCCCCCTGTAAGTATCACTCCCCCTGAACCCCCTGCCATTGTCCTGTCTG	0.46	447138-42-neg	-	CATACCTCTCTGCCTCCCTA	GGG	NGG	42	Deletion
COL1A1	447138	61.682	58.4105	chr17-48271506-48271507_45GCdelG-447138-pos-i	+	AGGCAGACAGGACAATGGCA	GGG	NGG	GC	G	45	AGACAGGACAATG	GCAGGGGGTTCAGGGGGAGTGATACTTACAGGGGGGCCAGTTTTGCATCA	50	TGATGCAAAACTGGCCCCCCTGTAAGTATCACTCCCCCTGAACCCCCTGCCATTGTCCTGTCT	0.46	447138-42-neg	-	CATACCTCTCTGCCTCCCTA	GGG	NGG	42	Deletion
COL1A1	447138	66.0954	58.4105	chr17-48271506-48271507_35GCdelG-447138-pos-i	+	GACAATGGCAGGGGGTTCAG	GGG	NGG	GC	G	35	ATGGCAGGGGGTT	CAGGGGGAGTGATACTTACAGGGGGGCCAGTTTTGCATCAGGACCAGGGC	50	GCCCTGGTCCTGATGCAAAACTGGCCCCCCTGTAAGTATCACTCCCCCTGAACCCCCTGCCAT	0.62	447138-42-neg	-	CATACCTCTCTGCCTCCCTA	GGG	NGG	42	Deletion
COL1A1	447138	87.6526	58.4105	chr17-48271506-48271507_19GCdelG-447138-pos-i	+	TCAGGGGGAGTGATACTTAC	AGG	NGG	GC	G	19	GGGGAGTGATACT	TACAGGGGGGCCAGTTTTGCATCAGGACCAGGGCTGCCAGGGCTTCCAGT	50	ACTGGAAGCCCTGGCAGCCCTGGTCCTGATGCAAAACTGGCCCCCCTGTAAGTATCACTCCCC	0.54	447138-42-neg	-	CATACCTCTCTGCCTCCCTA	GGG	NGG	42	Deletion
COL1A1	447138	80.5357	58.4105	chr17-48271506-48271507_18GCdelG-447138-pos-i	+	CAGGGGGAGTGATACTTACA	GGG	NGG	GC	G	18	GGGAGTGATACTT	ACAGGGGGGCCAGTTTTGCATCAGGACCAGGGCTGCCAGGGCTTCCAGTC	50	GACTGGAAGCCCTGGCAGCCCTGGTCCTGATGCAAAACTGGCCCCCCTGTAAGTATCACTCCC	0.46	447138-42-neg	-	CATACCTCTCTGCCTCCCTA	GGG	NGG	42	Deletion
COL1A1	447138	77.0276	58.4105	chr17-48271506-48271507_17GCdelG-447138-pos-i	+	AGGGGGAGTGATACTTACAG	GGG	NGG	GC	G	17	GGAGTGATACTTA	CAGGGGGGCCAGTTTTGCATCAGGACCAGGGCTGCCAGGGCTTCCAGTCA	50	TGACTGGAAGCCCTGGCAGCCCTGGTCCTGATGCAAAACTGGCCCCCCTGTAAGTATCACTCC	0.38	447138-42-neg	-	CATACCTCTCTGCCTCCCTA	GGG	NGG	42	Deletion
COL1A1	425602	92.8846	72.3457	chr17-48271712-48271713_45TGdelT-425602-pos-i	+	AGACCCTACACGGGATGGTC	AGG	NGG	TG	T	45	CCTACACGGGATG	GTCAGGGCCTGGCCAAGCCAGGCTGAAAGCCTGGGGCCTCACCTTGCACC	50	GGTGCAAGGTGAGGCCCCAGGCTTTCAGCCTGGCTTGGCCAGGCCCTGACCATCCCGTGTAGG	0.62	425602-46-neg	-	GCTGGCCCCAAAGGATCTCC	TGG	NGG	46	Deletion
COL1A1	425602	91.9146	72.3457	chr17-48271712-48271713_44TGdelT-425602-pos-i	+	GACCCTACACGGGATGGTCA	GGG	NGG	TG	T	44	CTACACGGGATGG	TCAGGGCCTGGCCAAGCCAGGCTGAAAGCCTGGGGCCTCACCTTGCACCA	50	TGGTGCAAGGTGAGGCCCCAGGCTTTCAGCCTGGCTTGGCCAGGCCCTGACCATCCCGTGTAG	0.62	425602-46-neg	-	GCTGGCCCCAAAGGATCTCC	TGG	NGG	46	Deletion
COL1A1	425602	23.5117	72.3457	chr17-48271712-48271713_17TGdelT-425602-pos-i	+	GCCAAGCCAGGCTGAAAGCC	TGG	NGG	TG	T	17	AGCCAGGCTGAAA	GCCTGGGGCCTCACCTTGCACCAGGCAGACCAGCTTCACCGGGACGACCA	50	TGGTCGTCCCGGTGAAGCTGGTCTGCCTGGTGCAAGGTGAGGCCCCAGGCTTTCAGCCTGGCT	0.54	425602-46-neg	-	GCTGGCCCCAAAGGATCTCC	TGG	NGG	46	Deletion
COL1A1	425602	63.4198	72.3457	chr17-48271712-48271713_15TGdelT-425602-pos-i	+	CAAGCCAGGCTGAAAGCCTG	GGG	NGG	TG	T	15	CCAGGCTGAAAGC	CTGGGGCCTCACCTTGCACCAGGCAGACCAGCTTCACCGGGACGACCAGC	50	GCTGGTCGTCCCGGTGAAGCTGGTCTGCCTGGTGCAAGGTGAGGCCCCAGGCTTTCAGCCTGG	0.62	425602-46-neg	-	GCTGGCCCCAAAGGATCTCC	TGG	NGG	46	Deletion
COL1A1	425602	68.6285	72.7802	chr17-48271712-48271713_10TGdelT-425602-neg-i	-	CCCGGTGAAGCTGGTCTGCC	TGG	NGG	TG	T	10	AGACCAGCTTCAC	GGGCCTGGCCAAGCCAGGCTGAAAGCCTGGGGCCTCACCTTGCACCAGGC	50	GGGCCTGGCCAAGCCAGGCTGAAAGCCTGGGGCCTCACCTTGCACCAGGCAGACCAGCTTCAC	0.54	425602-55-pos	+	GCCTCATCCCAGACCCTACA	CGG	NGG	55	Deletion
COL1A1	425602	70.6555	72.7802	chr17-48271712-48271713_37TGdelT-425602-neg-i	-	AAAGGATCTCCTGGTGAAGC	TGG	NGG	TG	T	37	TCACCAGGAGATC	TGGGGCCTCACCTTGCACCAGGCAGACCAGCTTCACCGGGACGACCAGCT	50	TGGGGCCTCACCTTGCACCAGGCAGACCAGCTTCACCGGGACGACCAGCTTCACCAGGAGATC	0.54	425602-55-pos	+	GCCTCATCCCAGACCCTACA	CGG	NGG	55	Deletion
COL1A1	425602	72.3457	72.7802	chr17-48271712-48271713_46TGdelT-425602-neg-i	-	GCTGGCCCCAAAGGATCTCC	TGG	NGG	TG	T	46	GATCCTTTGGGGC	ACCTTGCACCAGGCAGACCAGCTTCACCGGGACGACCAGCTTCACCAGGA	50	ACCTTGCACCAGGCAGACCAGCTTCACCGGGACGACCAGCTTCACCAGGAGATCCTTTGGGGC	0.62	425602-55-pos	+	GCCTCATCCCAGACCCTACA	CGG	NGG	55	Deletion
COL1A1	520854	83.6855	41.1653	chr17-48271951-48271953_19CATdelC-520854-pos-i	+	GCCGCAAGGAGAGGTTACCT	TGG	NGG	CAT	C	19	CAAGGAGAGGTTA	CCTTGGGACCAGCAACACCCTGCGCCAGGGAAACCACGGCTACCAGGTCC	50	GGACCTGGTAGCCGTGGTTTCCCTGGCGCAGGGTGTTGCTGGTCCCAAGGTAACCTCTCCTTG	0.46	520854-39-neg	-	TGGCCTCCTCTCCTCCTGCA	GGG	NGG	39	Deletion
COL1A1	520854	86.6179	41.1653	chr17-48271951-48271953_18CATdelC-520854-pos-i	+	CCGCAAGGAGAGGTTACCTT	GGG	NGG	CAT	C	18	AAGGAGAGGTTAC	CTTGGGACCAGCAACACCCTGCGCCAGGGAAACCACGGCTACCAGGTCCA	50	TGGACCTGGTAGCCGTGGTTTCCCTGGCGCAGGGTGTTGCTGGTCCCAAGGTAACCTCTCCTT	0.46	520854-39-neg	-	TGGCCTCCTCTCCTCCTGCA	GGG	NGG	39	Deletion
COL1A1	520854	75.113	63.686	chr17-48271951-48271953_21CATdelC-520854-neg-i	-	CAGGGTGGACCTGGTAGCCG	TGG	NGG	CAT	C	21	CTACCAGGTCCAC	AGGAGAGGTTACCTTGGGACCAGCAACACCCTGCGCCAGGGAAACCACGG	50	AGGAGAGGTTACCTTGGGACCAGCAACACCCTGCGCCAGGGAAACCACGGCTACCAGGTCCAC	0.62	520854-90-pos	+	AAGTTTGTGGCTCTTTGCCA	CGG	NGG	90	Deletion
COL1A1	520854	26.9628	63.686	chr17-48271951-48271953_36CATdelC-520854-neg-i	-	CCTCCTCTCCTCCTGCAGGG	TGG	NGG	CAT	C	36	TGCAGGAGGAGAG	GGGACCAGCAACACCCTGCGCCAGGGAAACCACGGCTACCAGGTCCACCC	50	GGGACCAGCAACACCCTGCGCCAGGGAAACCACGGCTACCAGGTCCACCCTGCAGGAGGAGAG	0.62	520854-90-pos	+	AAGTTTGTGGCTCTTTGCCA	CGG	NGG	90	Deletion
COL1A1	520854	41.1653	63.686	chr17-48271951-48271953_39CATdelC-520854-neg-i	-	TGGCCTCCTCTCCTCCTGCA	GGG	NGG	CAT	C	39	AGGAGGAGAGGAG	ACCAGCAACACCCTGCGCCAGGGAAACCACGGCTACCAGGTCCACCCTGC	50	ACCAGCAACACCCTGCGCCAGGGAAACCACGGCTACCAGGTCCACCCTGCAGGAGGAGAGGAG	0.62	520854-90-pos	+	AAGTTTGTGGCTCTTTGCCA	CGG	NGG	90	Deletion
COL1A1	597595	58.1773	73.1333	chr17-48272090-48272091_44CAdelC-597595-pos-i	+	CACCAGCCAGGCAATGAGGG	TGG	NGG	CA	C	44	AGCCAGGCAATGA	GGGTGGAGCGGGAGGGGGCGGGCAGGGACACTTACACGCTCGCCGGGGGT	50	ACCCCCGGCGAGCGTGTAAGTGTCCCTGCCCGCCCCCTCCCGCTCCACCCTCATTGCCTGGCT	0.54	597595-40-neg	-	GAAGGAAAGCGAGGAGCTCG	AGG	NGG	40	Deletion
COL1A1	597595	53.6396	73.1333	chr17-48272090-48272091_38CAdelC-597595-pos-i	+	CCAGGCAATGAGGGTGGAGC	GGG	NGG	CA	C	38	GCAATGAGGGTGG	AGCGGGAGGGGGCGGGCAGGGACACTTACACGCTCGCCGGGGGTCCGGGC	50	GCCCGGACCCCCGGCGAGCGTGTAAGTGTCCCTGCCCGCCCCCTCCCGCTCCACCCTCATTGC	0.62	597595-40-neg	-	GAAGGAAAGCGAGGAGCTCG	AGG	NGG	40	Deletion
COL1A1	597595	94.4071	73.1333	chr17-48272090-48272091_2CAdelC-597595-pos-i	+	GGACACTTACACGCTCGCCA	GGG	NGG	CA	C	2	ACTTACACGCTCG	CCGGGGGTCCGGGCAGGCCAGTGGGTCCGGGTTCACCTCGAGCTCCTCGC	50	GCGAGGAGCTCGAGGTGAACCCGGACCCACTGGCCTGCCCGGACCCCCGGCGAGCGTGTAAGT	0.54	597595-40-neg	-	GAAGGAAAGCGAGGAGCTCG	AGG	NGG	40	Deletion
COL1A1	597595	95.9441	73.1333	chr17-48272090-48272091_1CAdelC-597595-pos-i	+	GACACTTACACGCTCGCCAG	GGG	NGG	CA	C	1	CTTACACGCTCGC	CGGGGGTCCGGGCAGGCCAGTGGGTCCGGGTTCACCTCGAGCTCCTCGCT	50	AGCGAGGAGCTCGAGGTGAACCCGGACCCACTGGCCTGCCCGGACCCCCGGCGAGCGTGTAAG	0.62	597595-40-neg	-	GAAGGAAAGCGAGGAGCTCG	AGG	NGG	40	Deletion
COL1A1	597595	68.1104	96.4423	chr17-48272090-48272091_31CAdelC-597595-neg-i	-	CGAGGAGCTCGAGGTGAACC	CGG	NGG	CA	C	31	TCACCTCGAGCTC	GGGACACTTACACGCTCGCCGGGGGTCCGGGCAGGCCAGTGGGTCCGGGT	50	GGGACACTTACACGCTCGCCGGGGGTCCGGGCAGGCCAGTGGGTCCGGGTTCACCTCGAGCTC	0.62	597595-67-pos	+	CAGTGAACTCCGCGACACAC	AGG	NGG	67	Deletion
COL1A1	597595	73.1333	96.4423	chr17-48272090-48272091_40CAdelC-597595-neg-i	-	GAAGGAAAGCGAGGAGCTCG	AGG	NGG	CA	C	40	GCTCCTCGCTTTC	ACACGCTCGCCGGGGGTCCGGGCAGGCCAGTGGGTCCGGGTTCACCTCGA	50	ACACGCTCGCCGGGGGTCCGGGCAGGCCAGTGGGTCCGGGTTCACCTCGAGCTCCTCGCTTTC	0.62	597595-67-pos	+	CAGTGAACTCCGCGACACAC	AGG	NGG	67	Deletion
COL1A1	526840	54.4728	52.1928	chr17-48272160-48272161_6GCdelG-526840-pos-i	+	GCTTTCCTTCCTCTCCAGCA	GGG	NGG	GC	G	6	TCCTTCCTCTCCA	GCAGGGCAGGGGGTCCTTGAACACCAACAGGGCCCTGGAGAGGGCCGAGA	50	TCTCGGCCCTCTCCAGGGCCCTGTTGGTGTTCAAGGACCCCCTGCCCTGCTGGAGAGGAAGGA	0.54	526840-45-neg	-	CACAGGCCGCCTCCTCCTCT	CGG	NGG	45	Deletion
COL1A1	425582	54.4728	52.1928	chr17-48272163-48272164_9AGdelA-425582-pos-i	+	GCTTTCCTTCCTCTCCAGCA	GGG	NGG	AG	A	9	TCCTTCCTCTCCA	GCAGGGCCAGGGGTCCTTGAACACCAACAGGGCCCTGGAGAGGGCCGAGA	50	TCTCGGCCCTCTCCAGGGCCCTGTTGGTGTTCAAGGACCCCTGGCCCTGCTGGAGAGGAAGGA	0.54	425582-42-neg	-	CACAGGCCGCCTCCTCCTCT	CGG	NGG	42	Deletion
COL1A1	425579	83.081	58.2435	chr17-48272599-48272600_42ACdelA-425579-pos-i	+	CCGCACTGGAGCCAGTGCAT	GGG	NGG	AC	A	42	ACTGGAGCCAGTG	CATGGGGTGGGCAGAAGGGAGAGTTTGGTACTCACGCTGTTACCTTGGGA	50	TCCCAAGGTAACAGCGTGAGTACCAAACTCTCCCTTCTGCCCACCCCATGCACTGGCTCCAGT	0.62	425579-42-neg	-	CCTGGTGCCCGAGGCCCCTC	TGG	NGG	42	Deletion
COL1A1	425579	35.5502	58.2435	chr17-48272599-48272600_20ACdelA-425579-pos-i	+	GGTGGGCAGAAGGGAGAGTT	TGG	NGG	AC	A	20	GGCAGAAGGGAGA	GTTTGGTACTCACGCTGTTACCTTGGGACCAGGAGGGCCGCCGGGGCCCT	50	AGGGCCCCGGCGGCCCTCCTGGTCCCAAGGTAACAGCGTGAGTACCAAACTCTCCCTTCTGCC	0.62	425579-42-neg	-	CCTGGTGCCCGAGGCCCCTC	TGG	NGG	42	Deletion
COL1A1	425578	35.5502	42.3681	chr17-48272622-48272623_43CGdelC-425578-pos-i	+	GGTGGGCAGAAGGGAGAGTT	TGG	NGG	CG	C	43	GGCAGAAGGGAGA	GTTTGGTACTCACGCTGTTACCCTTGGGACCAGGAGGGCCGCCGGGCCCT	50	AGGGCCCGGCGGCCCTCCTGGTCCCAAGGGTAACAGCGTGAGTACCAAACTCTCCCTTCTGCC	0.62	425578-46-neg	-	CCTGGTATTGCTGGTGCTCC	TGG	NGG	46	Deletion
COL1A1	425578	87.0003	42.3681	chr17-48272622-48272623_21CGdelC-425578-pos-i	+	GTACTCACGCTGTTACCCTT	GGG	NGG	CG	C	21	TCACGCTGTTACC	CTTGGGACCAGGAGGGCCGCCGGGCCCTGGGGTCCAGAGGGGCCTCGGGC	50	GCCCGAGGCCCCTCTGGACCCCAGGGCCCGGCGGCCCTCCTGGTCCCAAGGGTAACAGCGTGA	0.54	425578-46-neg	-	CCTGGTATTGCTGGTGCTCC	TGG	NGG	46	Deletion
COL1A1	425578	77.0792	42.3681	chr17-48272622-48272623_12CGdelC-425578-pos-i	+	CTGTTACCCTTGGGACCAGG	AGG	NGG	CG	C	12	TACCCTTGGGACC	AGGAGGGCCGCCGGGCCCTGGGGTCCAGAGGGGCCTCGGGCACCAGGGAA	50	TTCCCTGGTGCCCGAGGCCCCTCTGGACCCCAGGGCCCGGCGGCCCTCCTGGTCCCAAGGGTA	0.62	425578-46-neg	-	CCTGGTATTGCTGGTGCTCC	TGG	NGG	46	Deletion
COL1A1	425598	87.0003	60.1396	chr17-48272630-48272631_29TGdelT-425598-pos-i	+	GTACTCACGCTGTTACCCTT	GGG	NGG	TG	T	29	TCACGCTGTTACC	CTTGGGACCAGGAGGGCCGCCGGGGCCCTGGGTCCAGAGGGGCCTCGGGC	50	GCCCGAGGCCCCTCTGGACCCAGGGCCCCGGCGGCCCTCCTGGTCCCAAGGGTAACAGCGTGA	0.54	425598-47-neg	-	CAGGGTGCTCCTGGTATTGC	TGG	NGG	47	Deletion
COL1A1	425598	77.0792	60.1396	chr17-48272630-48272631_20TGdelT-425598-pos-i	+	CTGTTACCCTTGGGACCAGG	AGG	NGG	TG	T	20	TACCCTTGGGACC	AGGAGGGCCGCCGGGGCCCTGGGTCCAGAGGGGCCTCGGGCACCAGGGAA	50	TTCCCTGGTGCCCGAGGCCCCTCTGGACCCAGGGCCCCGGCGGCCCTCCTGGTCCCAAGGGTA	0.62	425598-47-neg	-	CAGGGTGCTCCTGGTATTGC	TGG	NGG	47	Deletion
COL1A1	456731	87.0003	39.7756	chr17-48272644-48272645_43GCdelG-456731-pos-i	+	GTACTCACGCTGTTACCCTT	GGG	NGG	GC	G	43	TCACGCTGTTACC	CTTGGGACCAGGAGGGCCGCCGGGGCCCTGGGGTCCAGAGGGGCTCGGGC	50	GCCCGAGCCCCTCTGGACCCCAGGGCCCCGGCGGCCCTCCTGGTCCCAAGGGTAACAGCGTGA	0.54	456731-42-neg	-	TGCCTCCCACAGGGTGCTCC	TGG	NGG	42	Deletion
COL1A1	456731	77.0792	39.7756	chr17-48272644-48272645_34GCdelG-456731-pos-i	+	CTGTTACCCTTGGGACCAGG	AGG	NGG	GC	G	34	TACCCTTGGGACC	AGGAGGGCCGCCGGGGCCCTGGGGTCCAGAGGGGCTCGGGCACCAGGGAA	50	TTCCCTGGTGCCCGAGCCCCTCTGGACCCCAGGGCCCCGGCGGCCCTCCTGGTCCCAAGGGTA	0.62	456731-42-neg	-	TGCCTCCCACAGGGTGCTCC	TGG	NGG	42	Deletion
COL1A1	565473	52.4792	65.7663	chr17-48272795-48272803_15ATTGGCACCdelA-565473-pos-i	+	GAGTGGGACTGAAGCCTGGC	AGG	NGG	ATTGGCACC	A	15	GGGACTGAAGCCT	GGCAGGATACTTACATTTAGCACCAGGCTGTCCATCAGCACCAGGGTTTC	50	GAAACCCTGGTGCTGATGGACAGCCTGGTGCTAAATGTAAGTATCCTGCCAGGCTTCAGTCCC	0.62	565473-32-neg	-	TCTGTGCCACAGGGAAACCC	TGG	NGG	32	Deletion
COL1A1	565473	86.1496	65.7663	chr17-48272795-48272803_2ATTGGCACCdelA-565473-pos-i	+	GCCTGGCAGGATACTTACAT	TGG	NGG	ATTGGCACC	A	2	GGCAGGATACTTA	CATTTAGCACCAGGCTGTCCATCAGCACCAGGGTTTCCCTGTGGCACAGA	50	TCTGTGCCACAGGGAAACCCTGGTGCTGATGGACAGCCTGGTGCTAAATGTAAGTATCCTGCC	0.46	565473-32-neg	-	TCTGTGCCACAGGGAAACCC	TGG	NGG	32	Deletion
COL1A1	565473	59.166	43.3184	chr17-48272795-48272803_14ATTGGCACCdelA-565473-neg-i	-	CCTGGTGCTGATGGACAGCC	TGG	NGG	ATTGGCACC	A	14	TGTCCATCAGCAC	GGCAGGAGTGGGACTGAAGCCTGGCAGGATACTTACATTTAGCACCAGGC	50	GGCAGGAGTGGGACTGAAGCCTGGCAGGATACTTACATTTAGCACCAGGCTGTCCATCAGCAC	0.54	565473-88-pos	+	CCTGTGGGAGGCAGACAGCC	AGG	NGG	88	Deletion
COL1A1	565473	60.3442	43.3184	chr17-48272795-48272803_23ATTGGCACCdelA-565473-neg-i	-	CAGGGAAACCCTGGTGCTGA	TGG	NGG	ATTGGCACC	A	23	GCACCAGGGTTTC	GGGACTGAAGCCTGGCAGGATACTTACATTTAGCACCAGGCTGTCCATCA	50	GGGACTGAAGCCTGGCAGGATACTTACATTTAGCACCAGGCTGTCCATCAGCACCAGGGTTTC	0.62	565473-88-pos	+	CCTGTGGGAGGCAGACAGCC	AGG	NGG	88	Deletion
COL1A1	565473	65.7663	43.3184	chr17-48272795-48272803_32ATTGGCACCdelA-565473-neg-i	-	TCTGTGCCACAGGGAAACCC	TGG	NGG	ATTGGCACC	A	32	TTTCCCTGTGGCA	GCCTGGCAGGATACTTACATTTAGCACCAGGCTGTCCATCAGCACCAGGG	50	GCCTGGCAGGATACTTACATTTAGCACCAGGCTGTCCATCAGCACCAGGGTTTCCCTGTGGCA	0.54	565473-88-pos	+	CCTGTGGGAGGCAGACAGCC	AGG	NGG	88	Deletion
COL1A1	565473	52.5081	43.3184	chr17-48272795-48272803_41ATTGGCACCdelA-565473-neg-i	-	ACTCCTTTCTCTGTGCCACA	GGG	NGG	ATTGGCACC	A	41	GGCACAGAGAAAG	GATACTTACATTTAGCACCAGGCTGTCCATCAGCACCAGGGTTTCCCTGT	50	GATACTTACATTTAGCACCAGGCTGTCCATCAGCACCAGGGTTTCCCTGTGGCACAGAGAAAG	0.54	565473-88-pos	+	CCTGTGGGAGGCAGACAGCC	AGG	NGG	88	Deletion
COL1A1	565473	55.0933	43.3184	chr17-48272795-48272803_42ATTGGCACCdelA-565473-neg-i	-	CACTCCTTTCTCTGTGCCAC	AGG	NGG	ATTGGCACC	A	42	GCACAGAGAAAGG	ATACTTACATTTAGCACCAGGCTGTCCATCAGCACCAGGGTTTCCCTGTG	50	ATACTTACATTTAGCACCAGGCTGTCCATCAGCACCAGGGTTTCCCTGTGGCACAGAGAAAGG	0.54	565473-88-pos	+	CCTGTGGGAGGCAGACAGCC	AGG	NGG	88	Deletion
COL1A1	580344	58.284	65.3848	chr17-48272954-48272955_43CAdelC-580344-pos-i	+	TGGCAAAGGGGACACTGAGT	CGG	NGG	CA	C	43	AAAGGGGACACTG	AGTCGGGGACACTTACAGCAGGGCCAGCAGCACCAGCAGGGCCGGGGGGC	50	GCCCCCCGGCCCTGCTGGTGCTGCTGGCCCTGCTGTAAGTGTCCCCGACTCAGTGTCCCCTTT	0.54	580344-40-neg	-	CAAGGGCCCCGAGGCTCTGA	AGG	NGG	40	Deletion
COL1A1	580344	59.4726	65.3848	chr17-48272954-48272955_42CAdelC-580344-pos-i	+	GGCAAAGGGGACACTGAGTC	GGG	NGG	CA	C	42	AAGGGGACACTGA	GTCGGGGACACTTACAGCAGGGCCAGCAGCACCAGCAGGGCCGGGGGGCC	50	GGCCCCCCGGCCCTGCTGGTGCTGCTGGCCCTGCTGTAAGTGTCCCCGACTCAGTGTCCCCTT	0.54	580344-40-neg	-	CAAGGGCCCCGAGGCTCTGA	AGG	NGG	40	Deletion
COL1A1	580344	42.6031	65.3848	chr17-48272954-48272955_41CAdelC-580344-pos-i	+	GCAAAGGGGACACTGAGTCG	GGG	NGG	CA	C	41	AGGGGACACTGAG	TCGGGGACACTTACAGCAGGGCCAGCAGCACCAGCAGGGCCGGGGGGCCA	50	TGGCCCCCCGGCCCTGCTGGTGCTGCTGGCCCTGCTGTAAGTGTCCCCGACTCAGTGTCCCCT	0.62	580344-40-neg	-	CAAGGGCCCCGAGGCTCTGA	AGG	NGG	40	Deletion
COL1A1	580344	91.0598	65.3848	chr17-48272954-48272955_27CAdelC-580344-pos-i	+	GAGTCGGGGACACTTACAGC	AGG	NGG	CA	C	27	CGGGGACACTTAC	AGCAGGGCCAGCAGCACCAGCAGGGCCGGGGGGCCAGGCTCACCACGCAC	50	GTGCGTGGTGAGCCTGGCCCCCCGGCCCTGCTGGTGCTGCTGGCCCTGCTGTAAGTGTCCCCG	0.62	580344-40-neg	-	CAAGGGCCCCGAGGCTCTGA	AGG	NGG	40	Deletion
COL1A1	580344	88.8671	65.3848	chr17-48272954-48272955_26CAdelC-580344-pos-i	+	AGTCGGGGACACTTACAGCA	GGG	NGG	CA	C	26	GGGGACACTTACA	GCAGGGCCAGCAGCACCAGCAGGGCCGGGGGGCCAGGCTCACCACGCACA	50	TGTGCGTGGTGAGCCTGGCCCCCCGGCCCTGCTGGTGCTGCTGGCCCTGCTGTAAGTGTCCCC	0.54	580344-40-neg	-	CAAGGGCCCCGAGGCTCTGA	AGG	NGG	40	Deletion
COL1A1	580344	51.9332	65.4648	chr17-48272954-48272955_13CAdelC-580344-neg-i	-	CAGGGTGTGCGTGGTGAGCC	TGG	NGG	CA	C	13	TCACCACGCACAC	GGGACACTTACAGCAGGGCCAGCAGCACCAGCAGGGCCGGGGGGCCAGGC	50	GGGACACTTACAGCAGGGCCAGCAGCACCAGCAGGGCCGGGGGGCCAGGCTCACCACGCACAC	0.62	580344-88-pos	+	GAGAAAGGAGTGTCAGCAAC	AGG	NGG	88	Deletion
COL1A1	456727	59.4726	51.0951	chr17-48272961-48272962_49GCdelG-456727-pos-i	+	GGCAAAGGGGACACTGAGTC	GGG	NGG	GC	G	49	AAGGGGACACTGA	GTCGGGGACACTTACAGCAGGGCCAGCAGCACCAGCAGGGCCAGGGGGGC	50	GCCCCCCTGGCCCTGCTGGTGCTGCTGGCCCTGCTGTAAGTGTCCCCGACTCAGTGTCCCCTT	0.54	456727-42-neg	-	GCTGGTCCCCAAGGGCCCCG	AGG	NGG	42	Deletion
COL1A1	456727	42.6031	51.0951	chr17-48272961-48272962_48GCdelG-456727-pos-i	+	GCAAAGGGGACACTGAGTCG	GGG	NGG	GC	G	48	AGGGGACACTGAG	TCGGGGACACTTACAGCAGGGCCAGCAGCACCAGCAGGGCCAGGGGGGCA	50	TGCCCCCCTGGCCCTGCTGGTGCTGCTGGCCCTGCTGTAAGTGTCCCCGACTCAGTGTCCCCT	0.62	456727-42-neg	-	GCTGGTCCCCAAGGGCCCCG	AGG	NGG	42	Deletion
COL1A1	456727	91.0598	51.0951	chr17-48272961-48272962_34GCdelG-456727-pos-i	+	GAGTCGGGGACACTTACAGC	AGG	NGG	GC	G	34	CGGGGACACTTAC	AGCAGGGCCAGCAGCACCAGCAGGGCCAGGGGGGCAGGCTCACCACGCAC	50	GTGCGTGGTGAGCCTGCCCCCCTGGCCCTGCTGGTGCTGCTGGCCCTGCTGTAAGTGTCCCCG	0.62	456727-42-neg	-	GCTGGTCCCCAAGGGCCCCG	AGG	NGG	42	Deletion
COL1A1	456727	88.8671	51.0951	chr17-48272961-48272962_33GCdelG-456727-pos-i	+	AGTCGGGGACACTTACAGCA	GGG	NGG	GC	G	33	GGGGACACTTACA	GCAGGGCCAGCAGCACCAGCAGGGCCAGGGGGGCAGGCTCACCACGCACA	50	TGTGCGTGGTGAGCCTGCCCCCCTGGCCCTGCTGGTGCTGCTGGCCCTGCTGTAAGTGTCCCC	0.54	456727-42-neg	-	GCTGGTCCCCAAGGGCCCCG	AGG	NGG	42	Deletion
COL1A1	456727	51.9332	65.757	chr17-48272961-48272962_6GCdelG-456727-neg-i	-	CAGGGTGTGCGTGGTGAGCC	TGG	NGG	GC	G	6	TCACCACGCACAC	GGGACACTTACAGCAGGGCCAGCAGCACCAGCAGGGCCAGGGGGGCAGGC	50	GGGACACTTACAGCAGGGCCAGCAGCACCAGCAGGGCCAGGGGGGCAGGCTCACCACGCACAC	0.62	456727-90-pos	+	AGGAGTGTCAGCAACAGGCA	AGG	NGG	90	Deletion
COL1A1	282768	68.1641	79.2891	chr17-48273851-48273852_1ACdelA-282768-pos-i	+	GGCACACTCACCATCTGACC	AGG	NGG	AC	A	1	CACTCACCATCTG	ACAGGAGCTCCATTTTCACCAGGGCTGCCAGGCTCACCCTGTAGATCAGA	50	TCTGATCTACAGGGTGAGCCTGGCAGCCCTGGTGAAAATGGAGCTCCTGTCAGATGGTGAGTG	0.54	282768-42-neg	-	TCATTATTCTCTGATCTACA	GGG	NGG	42	Deletion
COL1A1	568004	48.9932	70.1727	chr17-48273987-48273995_42AGCAGGACCdelA-568004-pos-i	+	GTGGGACTCTGGGGATGTGG	AGG	NGG	AGCAGGACC	A	42	GACTCTGGGGATG	TGGAGGACCATGATGTTCAGACAGCCTCTTACCTTAGGACCAAGCATCTC	50	GAGATGCTTGGTCCTAAGGTAAGAGGCTGTCTGAACATCATGGTCCTCCACATCCCCAGAGTC	0.62	568004-32-neg	-	TTCCTGCTTTAGGGTTTCAG	TGG	NGG	32	Deletion
COL1A1	568004	75.4163	70.1727	chr17-48273987-48273995_10AGCAGGACCdelA-568004-pos-i	+	TTCAGACAGCCTCTTACCTT	AGG	NGG	AGCAGGACC	A	10	GACAGCCTCTTAC	CTTAGGACCAAGCATCTCCCTTGGCACCATCCAAACCACTGAAACCCTAA	50	TTAGGGTTTCAGTGGTTTGGATGGTGCCAAGGGAGATGCTTGGTCCTAAGGTAAGAGGCTGTC	0.54	568004-32-neg	-	TTCCTGCTTTAGGGTTTCAG	TGG	NGG	32	Deletion
COL1A1	568004	78.1329	70.1727	chr17-48273987-48273995_1AGCAGGACCdelA-568004-pos-i	+	CCTCTTACCTTAGGACCAGC	AGG	NGG	AGCAGGACC	A	1	TTACCTTAGGACC	AAGCATCTCCCTTGGCACCATCCAAACCACTGAAACCCTAAAGCAGGAAA	50	TTTCCTGCTTTAGGGTTTCAGTGGTTTGGATGGTGCCAAGGGAGATGCTTGGTCCTAAGGTAA	0.46	568004-32-neg	-	TTCCTGCTTTAGGGTTTCAG	TGG	NGG	32	Deletion
COL1A1	568004	63.2945	60.7004	chr17-48273987-48273995_5AGCAGGACCdelA-568004-neg-i	-	GATGGTGCCAAGGGAGATGC	TGG	NGG	AGCAGGACC	A	5	TCTCCCTTGGCAC	GATGTGGAGGACCATGATGTTCAGACAGCCTCTTACCTTAGGACCAAGCA	50	GATGTGGAGGACCATGATGTTCAGACAGCCTCTTACCTTAGGACCAAGCATCTCCCTTGGCAC	0.62	568004-64-pos	+	ATGAGTGAGAAATTCATTCA	TGG	NGG	64	Deletion
COL1A1	568004	73.6336	60.7004	chr17-48273987-48273995_14AGCAGGACCdelA-568004-neg-i	-	AGTGGTTTGGATGGTGCCAA	GGG	NGG	AGCAGGACC	A	14	GCACCATCCAAAC	GACCATGATGTTCAGACAGCCTCTTACCTTAGGACCAAGCATCTCCCTTG	50	GACCATGATGTTCAGACAGCCTCTTACCTTAGGACCAAGCATCTCCCTTGGCACCATCCAAAC	0.54	568004-64-pos	+	ATGAGTGAGAAATTCATTCA	TGG	NGG	64	Deletion
COL1A1	568004	36.0134	60.7004	chr17-48273987-48273995_15AGCAGGACCdelA-568004-neg-i	-	CAGTGGTTTGGATGGTGCCA	AGG	NGG	AGCAGGACC	A	15	CACCATCCAAACC	ACCATGATGTTCAGACAGCCTCTTACCTTAGGACCAAGCATCTCCCTTGG	50	ACCATGATGTTCAGACAGCCTCTTACCTTAGGACCAAGCATCTCCCTTGGCACCATCCAAACC	0.54	568004-64-pos	+	ATGAGTGAGAAATTCATTCA	TGG	NGG	64	Deletion
COL1A1	568004	42.9538	60.7004	chr17-48273987-48273995_23AGCAGGACCdelA-568004-neg-i	-	TAGGGTTTCAGTGGTTTGGA	TGG	NGG	AGCAGGACC	A	23	AAACCACTGAAAC	GTTCAGACAGCCTCTTACCTTAGGACCAAGCATCTCCCTTGGCACCATCC	50	GTTCAGACAGCCTCTTACCTTAGGACCAAGCATCTCCCTTGGCACCATCCAAACCACTGAAAC	0.38	568004-64-pos	+	ATGAGTGAGAAATTCATTCA	TGG	NGG	64	Deletion
COL1A1	568004	68.5665	60.7004	chr17-48273987-48273995_27AGCAGGACCdelA-568004-neg-i	-	GCTTTAGGGTTTCAGTGGTT	TGG	NGG	AGCAGGACC	A	27	CACTGAAACCCTA	AGACAGCCTCTTACCTTAGGACCAAGCATCTCCCTTGGCACCATCCAAAC	50	AGACAGCCTCTTACCTTAGGACCAAGCATCTCCCTTGGCACCATCCAAACCACTGAAACCCTA	0.46	568004-64-pos	+	ATGAGTGAGAAATTCATTCA	TGG	NGG	64	Deletion
COL1A1	568004	70.1727	60.7004	chr17-48273987-48273995_32AGCAGGACCdelA-568004-neg-i	-	TTCCTGCTTTAGGGTTTCAG	TGG	NGG	AGCAGGACC	A	32	AAACCCTAAAGCA	GCCTCTTACCTTAGGACCAAGCATCTCCCTTGGCACCATCCAAACCACTG	50	GCCTCTTACCTTAGGACCAAGCATCTCCCTTGGCACCATCCAAACCACTGAAACCCTAAAGCA	0.38	568004-64-pos	+	ATGAGTGAGAAATTCATTCA	TGG	NGG	64	Deletion
COL1A1	568004	50.5342	60.7004	chr17-48273987-48273995_42AGCAGGACCdelA-568004-neg-i	-	TTCTACCTCTTTCCTGCTTT	AGG	NGG	AGCAGGACC	A	42	GCAGGAAAGAGGT	TTAGGACCAAGCATCTCCCTTGGCACCATCCAAACCACTGAAACCCTAAA	50	TTAGGACCAAGCATCTCCCTTGGCACCATCCAAACCACTGAAACCCTAAAGCAGGAAAGAGGT	0.54	568004-64-pos	+	ATGAGTGAGAAATTCATTCA	TGG	NGG	64	Deletion
COL1A1	590991	74.7827	79.5524	chr17-48274372-48274374_44CTGdelC-590991-pos-i	+	GGACTGGATGGGGGTATGCT	AGG	NGG	CTG	C	44	TGGATGGGGGTAT	GCTAGGGACTTGGGGAGCTTAAATGACTCAAAGGTGACTCACTCTGTCCC	50	GGGACAGAGTGAGTCACCTTTGAGTCATTTAAGCTCCCCAAGTCCCTAGCATACCCCCATCCA	0.54	590991-46-neg	-	ATCTCTCTCCAGGGTGCTCG	AGG	NGG	46	Deletion
COL1A1	590991	88.9996	79.5524	chr17-48274372-48274374_43CTGdelC-590991-pos-i	+	GACTGGATGGGGGTATGCTA	GGG	NGG	CTG	C	43	GGATGGGGGTATG	CTAGGGACTTGGGGAGCTTAAATGACTCAAAGGTGACTCACTCTGTCCCT	50	AGGGACAGAGTGAGTCACCTTTGAGTCATTTAAGCTCCCCAAGTCCCTAGCATACCCCCATCC	0.62	590991-46-neg	-	ATCTCTCTCCAGGGTGCTCG	AGG	NGG	46	Deletion
COL1A1	590991	72.6707	79.5524	chr17-48274372-48274374_37CTGdelC-590991-pos-i	+	ATGGGGGTATGCTAGGGACT	TGG	NGG	CTG	C	37	GGGTATGCTAGGG	ACTTGGGGAGCTTAAATGACTCAAAGGTGACTCACTCTGTCCCTTCATTC	50	GAATGAAGGGACAGAGTGAGTCACCTTTGAGTCATTTAAGCTCCCCAAGTCCCTAGCATACCC	0.62	590991-46-neg	-	ATCTCTCTCCAGGGTGCTCG	AGG	NGG	46	Deletion
COL1A1	590991	73.5391	79.5524	chr17-48274372-48274374_36CTGdelC-590991-pos-i	+	TGGGGGTATGCTAGGGACTT	GGG	NGG	CTG	C	36	GGTATGCTAGGGA	CTTGGGGAGCTTAAATGACTCAAAGGTGACTCACTCTGTCCCTTCATTCC	50	GGAATGAAGGGACAGAGTGAGTCACCTTTGAGTCATTTAAGCTCCCCAAGTCCCTAGCATACC	0.54	590991-46-neg	-	ATCTCTCTCCAGGGTGCTCG	AGG	NGG	46	Deletion
COL1A1	590991	74.7652	79.5524	chr17-48274372-48274374_35CTGdelC-590991-pos-i	+	GGGGGTATGCTAGGGACTTG	GGG	NGG	CTG	C	35	GTATGCTAGGGAC	TTGGGGAGCTTAAATGACTCAAAGGTGACTCACTCTGTCCCTTCATTCCA	50	TGGAATGAAGGGACAGAGTGAGTCACCTTTGAGTCATTTAAGCTCCCCAAGTCCCTAGCATAC	0.54	590991-46-neg	-	ATCTCTCTCCAGGGTGCTCG	AGG	NGG	46	Deletion
COL1A1	590991	71.549	71.2476	chr17-48274372-48274374_10CTGdelC-590991-neg-i	-	GCTGGCCTCCCTGGAATGAA	GGG	NGG	CTG	C	10	ATTCCAGGGAGGC	AGGGACTTGGGGAGCTTAAATGACTCAAAGGTGACTCACTCTGTCCCTTC	50	AGGGACTTGGGGAGCTTAAATGACTCAAAGGTGACTCACTCTGTCCCTTCATTCCAGGGAGGC	0.62	590991-78-pos	+	TGATGCAACTCAGTATCTTT	TGG	NGG	78	Deletion
COL1A1	590991	54.3329	71.2476	chr17-48274372-48274374_19CTGdelC-590991-neg-i	-	CCCGGAACAGCTGGCCTCCC	TGG	NGG	CTG	C	19	AGGCCAGCTGTTC	GGGAGCTTAAATGACTCAAAGGTGACTCACTCTGTCCCTTCATTCCAGGG	50	GGGAGCTTAAATGACTCAAAGGTGACTCACTCTGTCCCTTCATTCCAGGGAGGCCAGCTGTTC	0.62	590991-78-pos	+	TGATGCAACTCAGTATCTTT	TGG	NGG	78	Deletion
COL1A1	590991	90.0483	71.2476	chr17-48274372-48274374_28CTGdelC-590991-neg-i	-	CGAGGATTGCCCGGAACAGC	TGG	NGG	CTG	C	28	GTTCCGGGCAATC	AATGACTCAAAGGTGACTCACTCTGTCCCTTCATTCCAGGGAGGCCAGCT	50	AATGACTCAAAGGTGACTCACTCTGTCCCTTCATTCCAGGGAGGCCAGCTGTTCCGGGCAATC	0.62	590991-78-pos	+	TGATGCAACTCAGTATCTTT	TGG	NGG	78	Deletion
COL1A1	590991	86.822	71.2476	chr17-48274372-48274374_37CTGdelC-590991-neg-i	-	CAGGGTGCTCGAGGATTGCC	CGG	NGG	CTG	C	37	AATCCTCGAGCAC	AAGGTGACTCACTCTGTCCCTTCATTCCAGGGAGGCCAGCTGTTCCGGGC	50	AAGGTGACTCACTCTGTCCCTTCATTCCAGGGAGGCCAGCTGTTCCGGGCAATCCTCGAGCAC	0.54	590991-78-pos	+	TGATGCAACTCAGTATCTTT	TGG	NGG	78	Deletion
COL1A1	662515	74.7827	79.5524	chr17-48274372-48274376_44CTGTGdelC-662515-pos-i	+	GGACTGGATGGGGGTATGCT	AGG	NGG	CTGTG	C	44	TGGATGGGGGTAT	GCTAGGGACTTGGGGAGCTTAAATGACTCAAAGGTGACTCACTCTCCCTT	50	AAGGGAGAGTGAGTCACCTTTGAGTCATTTAAGCTCCCCAAGTCCCTAGCATACCCCCATCCA	0.54	662515-44-neg	-	ATCTCTCTCCAGGGTGCTCG	AGG	NGG	44	Deletion
COL1A1	662515	88.9996	79.5524	chr17-48274372-48274376_43CTGTGdelC-662515-pos-i	+	GACTGGATGGGGGTATGCTA	GGG	NGG	CTGTG	C	43	GGATGGGGGTATG	CTAGGGACTTGGGGAGCTTAAATGACTCAAAGGTGACTCACTCTCCCTTC	50	GAAGGGAGAGTGAGTCACCTTTGAGTCATTTAAGCTCCCCAAGTCCCTAGCATACCCCCATCC	0.62	662515-44-neg	-	ATCTCTCTCCAGGGTGCTCG	AGG	NGG	44	Deletion
COL1A1	662515	72.6707	79.5524	chr17-48274372-48274376_37CTGTGdelC-662515-pos-i	+	ATGGGGGTATGCTAGGGACT	TGG	NGG	CTGTG	C	37	GGGTATGCTAGGG	ACTTGGGGAGCTTAAATGACTCAAAGGTGACTCACTCTCCCTTCATTCCA	50	TGGAATGAAGGGAGAGTGAGTCACCTTTGAGTCATTTAAGCTCCCCAAGTCCCTAGCATACCC	0.62	662515-44-neg	-	ATCTCTCTCCAGGGTGCTCG	AGG	NGG	44	Deletion
COL1A1	662515	54.3329	71.2476	chr17-48274372-48274376_17CTGTGdelC-662515-neg-i	-	CCCGGAACAGCTGGCCTCCC	TGG	NGG	CTGTG	C	17	AGGCCAGCTGTTC	TGGGGAGCTTAAATGACTCAAAGGTGACTCACTCTCCCTTCATTCCAGGG	50	TGGGGAGCTTAAATGACTCAAAGGTGACTCACTCTCCCTTCATTCCAGGGAGGCCAGCTGTTC	0.62	662515-78-pos	+	TGATGCAACTCAGTATCTTT	TGG	NGG	78	Deletion
COL1A1	662515	90.0483	71.2476	chr17-48274372-48274376_26CTGTGdelC-662515-neg-i	-	CGAGGATTGCCCGGAACAGC	TGG	NGG	CTGTG	C	26	GTTCCGGGCAATC	TAAATGACTCAAAGGTGACTCACTCTCCCTTCATTCCAGGGAGGCCAGCT	50	TAAATGACTCAAAGGTGACTCACTCTCCCTTCATTCCAGGGAGGCCAGCTGTTCCGGGCAATC	0.62	662515-78-pos	+	TGATGCAACTCAGTATCTTT	TGG	NGG	78	Deletion
COL1A1	456795	64.1921	75.3145	chr17-48274404-48274405_19TCdelT-456795-pos-i	+	ACTCTGTGTCCCTTCATTCC	AGG	NGG	TC	T	19	TGTGTCCCTTCAT	TCCAGGGAGGCCAGCTGTTCGGGCAATCCTCGAGCACCCTGGAGAGAGAT	50	ATCTCTCTCCAGGGTGCTCGAGGATTGCCCGAACAGCTGGCCTCCCTGGAATGAAGGGACACA	0.46	456795-56-neg	-	TCCACAGTGATGTGTTCTAA	TGG	NGG	56	Deletion
COL1A1	456795	86.822	41.1041	chr17-48274404-48274405_6TCdelT-456795-neg-i	-	CAGGGTGCTCGAGGATTGCC	CGG	NGG	TC	T	6	AATCCTCGAGCAC	AGGTGACTCACTCTGTGTCCCTTCATTCCAGGGAGGCCAGCTGTTCGGGC	50	AGGTGACTCACTCTGTGTCCCTTCATTCCAGGGAGGCCAGCTGTTCGGGCAATCCTCGAGCAC	0.54	456795-88-pos	+	GGGAAGAGGTTGGGACTGGA	TGG	NGG	88	Deletion
COL1A1	35925	48.1868	51.463	chr17-48275530-48275531_41CAdelC-35925-pos-i	+	CAAAAGACCAAAGCCCAAGG	AGG	NGG	CA	C	41	AGACCAAAGCCCA	AGGAGGCATATGAAGACGTCCTGGATACTCACAGGTGCACCGGGGGGCCA	50	TGGCCCCCCGGTGCACCTGTGAGTATCCAGGACGTCTTCATATGCCTCCTTGGGCTTTGGTCT	0.54	35925-40-neg	-	CCCTTTCTTCTCCCTCTATA	GGG	NGG	40	Deletion
COL1A1	35925	90.0734	51.463	chr17-48275530-48275531_23CAdelC-35925-pos-i	+	GGAGGCATATGAAGACGTCC	TGG	NGG	CA	C	23	GCATATGAAGACG	TCCTGGATACTCACAGGTGCACCGGGGGGCCAGGGAGACCACGAGGACCA	50	TGGTCCTCGTGGTCTCCCTGGCCCCCCGGTGCACCTGTGAGTATCCAGGACGTCTTCATATGC	0.46	35925-40-neg	-	CCCTTTCTTCTCCCTCTATA	GGG	NGG	40	Deletion
COL1A1	35925	90.949	51.463	chr17-48275530-48275531_12CAdelC-35925-pos-i	+	AAGACGTCCTGGATACTCAC	AGG	NGG	CA	C	12	CGTCCTGGATACT	CACAGGTGCACCGGGGGGCCAGGGAGACCACGAGGACCAGAGGGACCCTA	50	TAGGGTCCCTCTGGTCCTCGTGGTCTCCCTGGCCCCCCGGTGCACCTGTGAGTATCCAGGACG	0.54	35925-40-neg	-	CCCTTTCTTCTCCCTCTATA	GGG	NGG	40	Deletion
COL1A1	35925	80.8082	51.463	chr17-48275530-48275531_2CAdelC-35925-pos-i	+	GGATACTCACAGGTGCACCA	GGG	NGG	CA	C	2	ACTCACAGGTGCA	CCGGGGGGCCAGGGAGACCACGAGGACCAGAGGGACCCTATAGAGGGAGA	50	TCTCCCTCTATAGGGTCCCTCTGGTCCTCGTGGTCTCCCTGGCCCCCCGGTGCACCTGTGAGT	0.54	35925-40-neg	-	CCCTTTCTTCTCCCTCTATA	GGG	NGG	40	Deletion
COL1A1	35925	84.1334	51.463	chr17-48275530-48275531_1CAdelC-35925-pos-i	+	GATACTCACAGGTGCACCAG	GGG	NGG	CA	C	1	CTCACAGGTGCAC	CGGGGGGCCAGGGAGACCACGAGGACCAGAGGGACCCTATAGAGGGAGAA	50	TTCTCCCTCTATAGGGTCCCTCTGGTCCTCGTGGTCTCCCTGGCCCCCCGGTGCACCTGTGAG	0.62	35925-40-neg	-	CCCTTTCTTCTCCCTCTATA	GGG	NGG	40	Deletion
COL1A1	35925	68.0245	66.6535	chr17-48275530-48275531_13CAdelC-35925-neg-i	-	TCTGGTCCTCGTGGTCTCCC	TGG	NGG	CA	C	13	AGACCACGAGGAC	AGGCATATGAAGACGTCCTGGATACTCACAGGTGCACCGGGGGGCCAGGG	50	AGGCATATGAAGACGTCCTGGATACTCACAGGTGCACCGGGGGGCCAGGGAGACCACGAGGAC	0.62	35925-44-pos	+	CTCCAAAAGACCAAAGCCCA	AGG	NGG	44	Deletion
COL1A1	35925	84.4434	66.6535	chr17-48275530-48275531_31CAdelC-35925-neg-i	-	CTCCCTCTATAGGGTCCCTC	TGG	NGG	CA	C	31	GGACCCTATAGAG	TGGATACTCACAGGTGCACCGGGGGGCCAGGGAGACCACGAGGACCAGAG	50	TGGATACTCACAGGTGCACCGGGGGGCCAGGGAGACCACGAGGACCAGAGGGACCCTATAGAG	0.54	35925-44-pos	+	CTCCAAAAGACCAAAGCCCA	AGG	NGG	44	Deletion
COL1A1	35925	51.463	66.6535	chr17-48275530-48275531_40CAdelC-35925-neg-i	-	CCCTTTCTTCTCCCTCTATA	GGG	NGG	CA	C	40	AGAGGGAGAAGAA	ACAGGTGCACCGGGGGGCCAGGGAGACCACGAGGACCAGAGGGACCCTAT	50	ACAGGTGCACCGGGGGGCCAGGGAGACCACGAGGACCAGAGGGACCCTATAGAGGGAGAAGAA	0.46	35925-44-pos	+	CTCCAAAAGACCAAAGCCCA	AGG	NGG	44	Deletion
COL1A1	581473	48.1868	72.9519	chr17-48275537-48275538_48GCdelG-581473-pos-i	+	CAAAAGACCAAAGCCCAAGG	AGG	NGG	GC	G	48	AGACCAAAGCCCA	AGGAGGCATATGAAGACGTCCTGGATACTCACAGGTGCACCAGGGGGGCA	50	TGCCCCCCTGGTGCACCTGTGAGTATCCAGGACGTCTTCATATGCCTCCTTGGGCTTTGGTCT	0.54	581473-69-neg	-	TCCACATGCTTTCCTACAGA	GGG	NGG	69	Deletion
COL1A1	581473	90.0734	72.9519	chr17-48275537-48275538_30GCdelG-581473-pos-i	+	GGAGGCATATGAAGACGTCC	TGG	NGG	GC	G	30	GCATATGAAGACG	TCCTGGATACTCACAGGTGCACCAGGGGGGCAGGGAGACCACGAGGACCA	50	TGGTCCTCGTGGTCTCCCTGCCCCCCTGGTGCACCTGTGAGTATCCAGGACGTCTTCATATGC	0.46	581473-69-neg	-	TCCACATGCTTTCCTACAGA	GGG	NGG	69	Deletion
COL1A1	581473	90.949	72.9519	chr17-48275537-48275538_19GCdelG-581473-pos-i	+	AAGACGTCCTGGATACTCAC	AGG	NGG	GC	G	19	CGTCCTGGATACT	CACAGGTGCACCAGGGGGGCAGGGAGACCACGAGGACCAGAGGGACCCTA	50	TAGGGTCCCTCTGGTCCTCGTGGTCTCCCTGCCCCCCTGGTGCACCTGTGAGTATCCAGGACG	0.54	581473-69-neg	-	TCCACATGCTTTCCTACAGA	GGG	NGG	69	Deletion
COL1A1	581473	80.8082	72.9519	chr17-48275537-48275538_9GCdelG-581473-pos-i	+	GGATACTCACAGGTGCACCA	GGG	NGG	GC	G	9	ACTCACAGGTGCA	CCAGGGGGGCAGGGAGACCACGAGGACCAGAGGGACCCTATAGAGGGAGA	50	TCTCCCTCTATAGGGTCCCTCTGGTCCTCGTGGTCTCCCTGCCCCCCTGGTGCACCTGTGAGT	0.54	581473-69-neg	-	TCCACATGCTTTCCTACAGA	GGG	NGG	69	Deletion
COL1A1	581473	84.1334	72.9519	chr17-48275537-48275538_8GCdelG-581473-pos-i	+	GATACTCACAGGTGCACCAG	GGG	NGG	GC	G	8	CTCACAGGTGCAC	CAGGGGGGCAGGGAGACCACGAGGACCAGAGGGACCCTATAGAGGGAGAA	50	TTCTCCCTCTATAGGGTCCCTCTGGTCCTCGTGGTCTCCCTGCCCCCCTGGTGCACCTGTGAG	0.62	581473-69-neg	-	TCCACATGCTTTCCTACAGA	GGG	NGG	69	Deletion
COL1A1	581473	72.5343	72.9519	chr17-48275537-48275538_6GCdelG-581473-pos-i	+	TACTCACAGGTGCACCAGGG	GGG	NGG	GC	G	6	CACAGGTGCACCA	GGGGGGCAGGGAGACCACGAGGACCAGAGGGACCCTATAGAGGGAGAAGA	50	TCTTCTCCCTCTATAGGGTCCCTCTGGTCCTCGTGGTCTCCCTGCCCCCCTGGTGCACCTGTG	0.62	581473-69-neg	-	TCCACATGCTTTCCTACAGA	GGG	NGG	69	Deletion
COL1A1	581473	68.0245	66.6535	chr17-48275537-48275538_6GCdelG-581473-neg-i	-	TCTGGTCCTCGTGGTCTCCC	TGG	NGG	GC	G	6	AGACCACGAGGAC	AGGCATATGAAGACGTCCTGGATACTCACAGGTGCACCAGGGGGGCAGGG	50	AGGCATATGAAGACGTCCTGGATACTCACAGGTGCACCAGGGGGGCAGGGAGACCACGAGGAC	0.62	581473-51-pos	+	CTCCAAAAGACCAAAGCCCA	AGG	NGG	51	Deletion
COL1A1	581473	84.4434	66.6535	chr17-48275537-48275538_24GCdelG-581473-neg-i	-	CTCCCTCTATAGGGTCCCTC	TGG	NGG	GC	G	24	GGACCCTATAGAG	TGGATACTCACAGGTGCACCAGGGGGGCAGGGAGACCACGAGGACCAGAG	50	TGGATACTCACAGGTGCACCAGGGGGGCAGGGAGACCACGAGGACCAGAGGGACCCTATAGAG	0.54	581473-51-pos	+	CTCCAAAAGACCAAAGCCCA	AGG	NGG	51	Deletion
COL1A1	581473	51.463	66.6535	chr17-48275537-48275538_33GCdelG-581473-neg-i	-	CCCTTTCTTCTCCCTCTATA	GGG	NGG	GC	G	33	AGAGGGAGAAGAA	ACAGGTGCACCAGGGGGGCAGGGAGACCACGAGGACCAGAGGGACCCTAT	50	ACAGGTGCACCAGGGGGGCAGGGAGACCACGAGGACCAGAGGGACCCTATAGAGGGAGAAGAA	0.46	581473-51-pos	+	CTCCAAAAGACCAAAGCCCA	AGG	NGG	51	Deletion
COL1A1	456791	90.0734	72.9519	chr17-48275546-48275547_39ACdelT-456791-pos-i	+	GGAGGCATATGAAGACGTCC	TGG	NGG	AC	T	39	GCATATGAAGACG	TCCTGGATACTCACAGGTGCACCAGGGGGGCCAGGGAGTCACGAGGACCA	50	TGGTCCTCGTGACTCCCTGGCCCCCCTGGTGCACCTGTGAGTATCCAGGACGTCTTCATATGC	0.46	456791-60-neg	-	TCCACATGCTTTCCTACAGA	GGG	NGG	60	Deletion
COL1A1	456791	90.949	72.9519	chr17-48275546-48275547_28ACdelT-456791-pos-i	+	AAGACGTCCTGGATACTCAC	AGG	NGG	AC	T	28	CGTCCTGGATACT	CACAGGTGCACCAGGGGGGCCAGGGAGTCACGAGGACCAGAGGGACCCTA	50	TAGGGTCCCTCTGGTCCTCGTGACTCCCTGGCCCCCCTGGTGCACCTGTGAGTATCCAGGACG	0.54	456791-60-neg	-	TCCACATGCTTTCCTACAGA	GGG	NGG	60	Deletion
COL1A1	456791	80.8082	72.9519	chr17-48275546-48275547_18ACdelT-456791-pos-i	+	GGATACTCACAGGTGCACCA	GGG	NGG	AC	T	18	ACTCACAGGTGCA	CCAGGGGGGCCAGGGAGTCACGAGGACCAGAGGGACCCTATAGAGGGAGA	50	TCTCCCTCTATAGGGTCCCTCTGGTCCTCGTGACTCCCTGGCCCCCCTGGTGCACCTGTGAGT	0.54	456791-60-neg	-	TCCACATGCTTTCCTACAGA	GGG	NGG	60	Deletion
COL1A1	456791	84.1334	72.9519	chr17-48275546-48275547_17ACdelT-456791-pos-i	+	GATACTCACAGGTGCACCAG	GGG	NGG	AC	T	17	CTCACAGGTGCAC	CAGGGGGGCCAGGGAGTCACGAGGACCAGAGGGACCCTATAGAGGGAGAA	50	TTCTCCCTCTATAGGGTCCCTCTGGTCCTCGTGACTCCCTGGCCCCCCTGGTGCACCTGTGAG	0.62	456791-60-neg	-	TCCACATGCTTTCCTACAGA	GGG	NGG	60	Deletion
COL1A1	456791	72.5343	72.9519	chr17-48275546-48275547_15ACdelT-456791-pos-i	+	TACTCACAGGTGCACCAGGG	GGG	NGG	AC	T	15	CACAGGTGCACCA	GGGGGGCCAGGGAGTCACGAGGACCAGAGGGACCCTATAGAGGGAGAAGA	50	TCTTCTCCCTCTATAGGGTCCCTCTGGTCCTCGTGACTCCCTGGCCCCCCTGGTGCACCTGTG	0.62	456791-60-neg	-	TCCACATGCTTTCCTACAGA	GGG	NGG	60	Deletion
COL1A1	456791	84.4434	66.6535	chr17-48275546-48275547_15ACdelT-456791-neg-i	-	CTCCCTCTATAGGGTCCCTC	TGG	NGG	AC	T	15	GGACCCTATAGAG	TGGATACTCACAGGTGCACCAGGGGGGCCAGGGAGTCACGAGGACCAGAG	50	TGGATACTCACAGGTGCACCAGGGGGGCCAGGGAGTCACGAGGACCAGAGGGACCCTATAGAG	0.54	456791-60-pos	+	CTCCAAAAGACCAAAGCCCA	AGG	NGG	60	Deletion
COL1A1	456791	51.463	66.6535	chr17-48275546-48275547_24ACdelT-456791-neg-i	-	CCCTTTCTTCTCCCTCTATA	GGG	NGG	AC	T	24	AGAGGGAGAAGAA	ACAGGTGCACCAGGGGGGCCAGGGAGTCACGAGGACCAGAGGGACCCTAT	50	ACAGGTGCACCAGGGGGGCCAGGGAGTCACGAGGACCAGAGGGACCCTATAGAGGGAGAAGAA	0.46	456791-60-pos	+	CTCCAAAAGACCAAAGCCCA	AGG	NGG	60	Deletion
COL1A1	657422	70.8828	44.8303	chr17-48276599-48276600_9AGdelA-657422-pos-i	+	CCTCTCCACTTACTCCTCCG	AGG	NGG	AG	A	9	TCCACTTACTCCT	CCGAGGCCAGGGGTCCGGGAGGTCCGGGGGGTCCGGGGGGTCCGGGAAGT	50	ACTTCCCGGACCCCCCGGACCCCCCGGACCTCCCGGACCCCTGGCCTCGGAGGAGTAAGTGGA	0.46	657422-39-neg	-	CCTGGACAGCCTGGACTTCC	CGG	NGG	39	Deletion
COL1A1	657422	80.3736	44.8303	chr17-48276599-48276600_3AGdelA-657422-pos-i	+	CACTTACTCCTCCGAGGCCA	GGG	NGG	AG	A	3	TACTCCTCCGAGG	CCAGGGGTCCGGGAGGTCCGGGGGGTCCGGGGGGTCCGGGAAGTCCAGGC	50	GCCTGGACTTCCCGGACCCCCCGGACCCCCCGGACCTCCCGGACCCCTGGCCTCGGAGGAGTA	0.62	657422-39-neg	-	CCTGGACAGCCTGGACTTCC	CGG	NGG	39	Deletion
COL1A1	659812	70.8828	64.3846	chr17-48276616-48276617_26CGdelC-659812-pos-i	+	CCTCTCCACTTACTCCTCCG	AGG	NGG	CG	C	26	TCCACTTACTCCT	CCGAGGCCAGGGGGTCCGGGAGGTCCGGGGGTCCGGGGGGTCCGGGAAGT	50	ACTTCCCGGACCCCCCGGACCCCCGGACCTCCCGGACCCCCTGGCCTCGGAGGAGTAAGTGGA	0.46	659812-40-neg	-	CCTGGCCGAGATGGCATCCC	TGG	NGG	40	Deletion
COL1A1	659812	80.3736	64.3846	chr17-48276616-48276617_20CGdelC-659812-pos-i	+	CACTTACTCCTCCGAGGCCA	GGG	NGG	CG	C	20	TACTCCTCCGAGG	CCAGGGGGTCCGGGAGGTCCGGGGGTCCGGGGGGTCCGGGAAGTCCAGGC	50	GCCTGGACTTCCCGGACCCCCCGGACCCCCGGACCTCCCGGACCCCCTGGCCTCGGAGGAGTA	0.62	659812-40-neg	-	CCTGGCCGAGATGGCATCCC	TGG	NGG	40	Deletion
COL1A1	456780	64.3905	68.0881	chr17-48276670-48276671_20CAdelC-456780-pos-i	+	CGGGAAGTCCAGGCTGTCCA	GGG	NGG	CA	C	20	AAGTCCAGGCTGT	CCAGGGATGCCATCTCGGCCGGGGGGCCTGCGGGTCCCTGCAGGGGGAGA	50	TCTCCCCCTGCAGGGACCCGCAGGCCCCCCGGCCGAGATGGCATCCCTGGACAGCCTGGACTT	0.54	456780-45-neg	-	TCTCGGCCCCACGCTCACCC	CGG	NGG	45	Deletion
COL1A1	456780	40.1234	68.0881	chr17-48276670-48276671_3CAdelC-456780-pos-i	+	CCAGGGATGCCATCTCGGCC	AGG	NGG	CA	C	3	GGATGCCATCTCG	GCCGGGGGGCCTGCGGGTCCCTGCAGGGGGAGAGGGCGGGGCCGGGGTGA	50	TCACCCCGGCCCCGCCCTCTCCCCCTGCAGGGACCCGCAGGCCCCCCGGCCGAGATGGCATCC	0.62	456780-45-neg	-	TCTCGGCCCCACGCTCACCC	CGG	NGG	45	Deletion
COL1A1	456780	87.3984	68.0881	chr17-48276670-48276671_1CAdelC-456780-pos-i	+	AGGGATGCCATCTCGGCCAG	GGG	NGG	CA	C	1	ATGCCATCTCGGC	CGGGGGGCCTGCGGGTCCCTGCAGGGGGAGAGGGCGGGGCCGGGGTGAGC	50	GCTCACCCCGGCCCCGCCCTCTCCCCCTGCAGGGACCCGCAGGCCCCCCGGCCGAGATGGCAT	0.62	456780-45-neg	-	TCTCGGCCCCACGCTCACCC	CGG	NGG	45	Deletion
COL1A1	429812	90.4369	93.9747	chr17-48277249-48277250_30GTdelG-429812-neg-i	-	CCTGCGTACAGAACGGCCTC	AGG	NGG	GT	G	30	GCCGTTCTGTACG	GCAGATCCGGCAGGGCTCGGGTTCCACACGTCTCGGTCATGGTACCTGAG	50	GCAGATCCGGCAGGGCTCGGGTTCCACACGTCTCGGTCATGGTACCTGAGGCCGTTCTGTACG	0.62	429812-88-pos	+	GCCCTCGGGGACTTCGGCGC	CGG	NGG	88	Deletion
COL1A1	425595	89.3404	69.0795	chr17-48277294-48277301_35AGGTGATTdelA-425595-pos-i	+	GCTCGGGTTTCCACACGTCT	CGG	NGG	AGGTGATT	A	35	GGGTTTCCACACG	TCTCGGTCATGGTACCTGAGGCCGTTCTGTACGCAGGTGGGACTGGGACA	50	TGTCCCAGTCCCACCTGCGTACAGAACGGCCTCAGGTACCATGACCGAGACGTGTGGAAACCC	0.62	425595-56-neg	-	GGGAAAGGTGGTTAAGCTGG	GGG	NGG	56	Deletion
COL1A1	425636	87.9596	74.5212	chr17-48278804-48278810_25TCTTGGCdelT-425636-pos-i	+	GGGACTTACTGTCTTCGTCT	TGG	NGG	TCTTGGC	T	25	CTTACTGTCTTCG	TCTTGGCCCTCGACTTGGCCTTCCTCGTGCGTCAGGAGGGCGGTGGCCGC	50	GCGGCCACCGCCCTCCTGACGCACGAGGAAGGCCAAGTCGAGGGCCAAGACGAAGACAGTAAG	0.46	425636-47-neg	-	TGTTCAGCTTTGTGGACCTC	CGG	NGG	47	Deletion
COL1A1	425636	69.266	74.5212	chr17-48278804-48278810_1TCTTGGCdelT-425636-pos-i	+	CCTCGACTTGGCCTTCCTCT	TGG	NGG	TCTTGGC	T	1	GACTTGGCCTTCC	TCGTGCGTCAGGAGGGCGGTGGCCGCTAAGAGGAGCAGGAGCCGGAGGTC	50	GACCTCCGGCTCCTGCTCCTCTTAGCGGCCACCGCCCTCCTGACGCACGAGGAAGGCCAAGTC	0.62	425636-47-neg	-	TGTTCAGCTTTGTGGACCTC	CGG	NGG	47	Deletion
COL1A1	425636	67.7091	80.5709	chr17-48278804-48278810_28TCTTGGCdelT-425636-neg-i	-	CCGGCTCCTGCTCCTCTTAG	CGG	NGG	TCTTGGC	T	28	AGAGGAGCAGGAG	TTGGCCCTCGACTTGGCCTTCCTCGTGCGTCAGGAGGGCGGTGGCCGCTA	50	TTGGCCCTCGACTTGGCCTTCCTCGTGCGTCAGGAGGGCGGTGGCCGCTAAGAGGAGCAGGAG	0.62	425636-83-pos	+	GGCCCCCGGGACCAAGCGCA	AGG	NGG	83	Deletion
COL1A1	425636	74.5212	80.5709	chr17-48278804-48278810_47TCTTGGCdelT-425636-neg-i	-	TGTTCAGCTTTGTGGACCTC	CGG	NGG	TCTTGGC	T	47	GTCCACAAAGCTG	TCCTCGTGCGTCAGGAGGGCGGTGGCCGCTAAGAGGAGCAGGAGCCGGAG	50	TCCTCGTGCGTCAGGAGGGCGGTGGCCGCTAAGAGGAGCAGGAGCCGGAGGTCCACAAAGCTG	0.54	425636-83-pos	+	GGCCCCCGGGACCAAGCGCA	AGG	NGG	83	Deletion
XYLT2	207978	95.7178	76.2567	chr17-48431373-48431374_28TGdelT-207978-pos-i	+	CACCCCCAAGTGCGAGATCG	TGG	NGG	TG	T	28	CCCAAGTGCGAGA	TCGTGGGCAAGGACGCACTGTCTGCACTGCCCGGGCCAGCACCAAGCAGT	50	ACTGCTTGGTGCTGGCCCGGGCAGTGCAGACAGTGCGTCCTTGCCCACGATCTCGCACTTGGG	0.62	207978-44-neg	-	CTGGTGCAGGCACACCACAT	TGG	NGG	44	Deletion
XYLT2	207978	90.2093	76.2567	chr17-48431373-48431374_22TGdelT-207978-pos-i	+	CAAGTGCGAGATCGTGGGCA	AGG	NGG	TG	T	22	TGCGAGATCGTGG	GCAAGGACGCACTGTCTGCACTGCCCGGGCCAGCACCAAGCAGTGCCAGC	50	GCTGGCACTGCTTGGTGCTGGCCCGGGCAGTGCAGACAGTGCGTCCTTGCCCACGATCTCGCA	0.62	207978-44-neg	-	CTGGTGCAGGCACACCACAT	TGG	NGG	44	Deletion
XYLT2	207978	69.8418	90.5147	chr17-48431373-48431374_14TGdelT-207978-neg-i	-	CTGCTGGCACTGCTTGGTGC	TGG	NGG	TG	T	14	CCAAGCAGTGCCA	AGTGCGAGATCGTGGGCAAGGACGCACTGTCTGCACTGCCCGGGCCAGCA	50	AGTGCGAGATCGTGGGCAAGGACGCACTGTCTGCACTGCCCGGGCCAGCACCAAGCAGTGCCA	0.62	207978-90-pos	+	TTCCCACCACACGGAGATAC	AGG	NGG	90	Deletion
XYLT2	207978	61.4983	90.5147	chr17-48431373-48431374_20TGdelT-207978-neg-i	-	GATCTCCTGCTGGCACTGCT	TGG	NGG	TG	T	20	AGTGCCAGCAGGA	AGATCGTGGGCAAGGACGCACTGTCTGCACTGCCCGGGCCAGCACCAAGC	50	AGATCGTGGGCAAGGACGCACTGTCTGCACTGCCCGGGCCAGCACCAAGCAGTGCCAGCAGGA	0.62	207978-90-pos	+	TTCCCACCACACGGAGATAC	AGG	NGG	90	Deletion
MKS1	596505	52.0932	90.5158	chr17-56285278-56285279_47GCdelG-596505-pos-i	+	AGGGCATGTGGGCCACAGAA	GGG	NGG	GC	G	47	CATGTGGGCCACA	GAAGGGCAGAGACGAGCGGTTACCTGGAGTGGCAGGCAGCACCACAGCCC	50	GGGCTGTGGTGCTGCCTGCCACTCCAGGTAACCGCTCGTCTCTGCCCTTCTGTGGCCCACATG	0.62	596505-42-neg	-	CTACTGTGAGGTCCTCTCGC	TGG	NGG	42	Deletion
MKS1	596505	58.2934	90.5158	chr17-56285278-56285279_34GCdelG-596505-pos-i	+	CACAGAAGGGCAGAGACGAG	CGG	NGG	GC	G	34	GAAGGGCAGAGAC	GAGCGGTTACCTGGAGTGGCAGGCAGCACCACAGCCCATAGCCTTCCACA	50	TGTGGAAGGCTATGGGCTGTGGTGCTGCCTGCCACTCCAGGTAACCGCTCGTCTCTGCCCTTC	0.62	596505-42-neg	-	CTACTGTGAGGTCCTCTCGC	TGG	NGG	42	Deletion
MKS1	596505	94.9648	90.5158	chr17-56285278-56285279_26GCdelG-596505-pos-i	+	GGCAGAGACGAGCGGTTACC	TGG	NGG	GC	G	26	GAGACGAGCGGTT	ACCTGGAGTGGCAGGCAGCACCACAGCCCATAGCCTTCCACACGGTACCT	50	AGGTACCGTGTGGAAGGCTATGGGCTGTGGTGCTGCCTGCCACTCCAGGTAACCGCTCGTCTC	0.62	596505-42-neg	-	CTACTGTGAGGTCCTCTCGC	TGG	NGG	42	Deletion
MKS1	596505	77.4758	90.5158	chr17-56285278-56285279_21GCdelG-596505-pos-i	+	AGACGAGCGGTTACCTGGAG	TGG	NGG	GC	G	21	GAGCGGTTACCTG	GAGTGGCAGGCAGCACCACAGCCCATAGCCTTCCACACGGTACCTCTGCC	50	GGCAGAGGTACCGTGTGGAAGGCTATGGGCTGTGGTGCTGCCTGCCACTCCAGGTAACCGCTC	0.62	596505-42-neg	-	CTACTGTGAGGTCCTCTCGC	TGG	NGG	42	Deletion
MKS1	596505	75.67	90.5158	chr17-56285278-56285279_17GCdelG-596505-pos-i	+	GAGCGGTTACCTGGAGTGGC	AGG	NGG	GC	G	17	GGTTACCTGGAGT	GGCAGGCAGCACCACAGCCCATAGCCTTCCACACGGTACCTCTGCCAGAA	50	TTCTGGCAGAGGTACCGTGTGGAAGGCTATGGGCTGTGGTGCTGCCTGCCACTCCAGGTAACC	0.54	596505-42-neg	-	CTACTGTGAGGTCCTCTCGC	TGG	NGG	42	Deletion
MKS1	596505	89.677	80.0917	chr17-56285278-56285279_6GCdelG-596505-neg-i	-	GTACCGTGTGGAAGGCTATG	GGG	NGG	GC	G	6	AGCCTTCCACACG	AGGGCAGAGACGAGCGGTTACCTGGAGTGGCAGGCAGCACCACAGCCCAT	50	AGGGCAGAGACGAGCGGTTACCTGGAGTGGCAGGCAGCACCACAGCCCATAGCCTTCCACACG	0.62	596505-74-pos	+	CGAGTGTTAGTCTTGTTCTT	AGG	NGG	74	Deletion
MKS1	596505	84.4424	80.0917	chr17-56285278-56285279_8GCdelG-596505-neg-i	-	AGGTACCGTGTGGAAGGCTA	TGG	NGG	GC	G	8	CCTTCCACACGGT	GGCAGAGACGAGCGGTTACCTGGAGTGGCAGGCAGCACCACAGCCCATAG	50	GGCAGAGACGAGCGGTTACCTGGAGTGGCAGGCAGCACCACAGCCCATAGCCTTCCACACGGT	0.62	596505-74-pos	+	CGAGTGTTAGTCTTGTTCTT	AGG	NGG	74	Deletion
MKS1	596505	78.5754	80.0917	chr17-56285278-56285279_14GCdelG-596505-neg-i	-	TGGCAGAGGTACCGTGTGGA	AGG	NGG	GC	G	14	ACACGGTACCTCT	GACGAGCGGTTACCTGGAGTGGCAGGCAGCACCACAGCCCATAGCCTTCC	50	GACGAGCGGTTACCTGGAGTGGCAGGCAGCACCACAGCCCATAGCCTTCCACACGGTACCTCT	0.54	596505-74-pos	+	CGAGTGTTAGTCTTGTTCTT	AGG	NGG	74	Deletion
MKS1	596505	92.3624	80.0917	chr17-56285278-56285279_18GCdelG-596505-neg-i	-	CTTCTGGCAGAGGTACCGTG	TGG	NGG	GC	G	18	GGTACCTCTGCCA	AGCGGTTACCTGGAGTGGCAGGCAGCACCACAGCCCATAGCCTTCCACAC	50	AGCGGTTACCTGGAGTGGCAGGCAGCACCACAGCCCATAGCCTTCCACACGGTACCTCTGCCA	0.62	596505-74-pos	+	CGAGTGTTAGTCTTGTTCTT	AGG	NGG	74	Deletion
MKS1	596505	71.5435	80.0917	chr17-56285278-56285279_28GCdelG-596505-neg-i	-	TCTCGCTGGACTTCTGGCAG	AGG	NGG	GC	G	28	CCAGAAGTCCAGC	TGGAGTGGCAGGCAGCACCACAGCCCATAGCCTTCCACACGGTACCTCTG	50	TGGAGTGGCAGGCAGCACCACAGCCCATAGCCTTCCACACGGTACCTCTGCCAGAAGTCCAGC	0.62	596505-74-pos	+	CGAGTGTTAGTCTTGTTCTT	AGG	NGG	74	Deletion
MKS1	596505	90.5158	80.0917	chr17-56285278-56285279_42GCdelG-596505-neg-i	-	CTACTGTGAGGTCCTCTCGC	TGG	NGG	GC	G	42	AGAGGACCTCACA	GCACCACAGCCCATAGCCTTCCACACGGTACCTCTGCCAGAAGTCCAGCG	50	GCACCACAGCCCATAGCCTTCCACACGGTACCTCTGCCAGAAGTCCAGCGAGAGGACCTCACA	0.54	596505-74-pos	+	CGAGTGTTAGTCTTGTTCTT	AGG	NGG	74	Deletion
MKS1	217677	74.7461	67.3623	chr17-56285513-56285516_34TAGGdelT-217677-pos-i	+	CACCAGAAGATTCATCCTCA	TGG	NGG	TAGG	T	34	AGAAGATTCATCC	TCATGGAGGAAGAAGGCTTCAAACGTGAATGGGTAGAAGTGAGCCACCTT	50	AAGGTGGCTCACTTCTACCCATTCACGTTTGAAGCCTTCTTCCTCCATGAGGATGAATCTTCT	0.38	217677-58-neg	-	AGGAGAACAGATTCCAAGGG	AGG	NGG	58	Deletion
MKS1	217677	76.3347	67.3623	chr17-56285513-56285516_31TAGGdelT-217677-pos-i	+	CAGAAGATTCATCCTCATGG	AGG	NGG	TAGG	T	31	AGATTCATCCTCA	TGGAGGAAGAAGGCTTCAAACGTGAATGGGTAGAAGTGAGCCACCTTGTC	50	GACAAGGTGGCTCACTTCTACCCATTCACGTTTGAAGCCTTCTTCCTCCATGAGGATGAATCT	0.38	217677-58-neg	-	AGGAGAACAGATTCCAAGGG	AGG	NGG	58	Deletion
MKS1	217677	51.0808	67.3623	chr17-56285513-56285516_24TAGGdelT-217677-pos-i	+	TTCATCCTCATGGAGGAAGA	AGG	NGG	TAGG	T	24	TCCTCATGGAGGA	AGAAGGCTTCAAACGTGAATGGGTAGAAGTGAGCCACCTTGTCCTATAAA	50	TTTATAGGACAAGGTGGCTCACTTCTACCCATTCACGTTTGAAGCCTTCTTCCTCCATGAGGA	0.54	217677-58-neg	-	AGGAGAACAGATTCCAAGGG	AGG	NGG	58	Deletion
MKS1	1394	74.7461	67.3623	chr17-56285516-56285519_37GAGAdelG-1394-pos-i	+	CACCAGAAGATTCATCCTCA	TGG	NGG	GAGA	G	37	AGAAGATTCATCC	TCATGGAGGAAGAAGGCTTCAAACGTGAATGGGTAGGAGTGAGCCACCTT	50	AAGGTGGCTCACTCCTACCCATTCACGTTTGAAGCCTTCTTCCTCCATGAGGATGAATCTTCT	0.38	1394-55-neg	-	AGGAGAACAGATTCCAAGGG	AGG	NGG	55	Deletion
MKS1	1394	76.3347	67.3623	chr17-56285516-56285519_34GAGAdelG-1394-pos-i	+	CAGAAGATTCATCCTCATGG	AGG	NGG	GAGA	G	34	AGATTCATCCTCA	TGGAGGAAGAAGGCTTCAAACGTGAATGGGTAGGAGTGAGCCACCTTGTC	50	GACAAGGTGGCTCACTCCTACCCATTCACGTTTGAAGCCTTCTTCCTCCATGAGGATGAATCT	0.38	1394-55-neg	-	AGGAGAACAGATTCCAAGGG	AGG	NGG	55	Deletion
MKS1	1394	51.0808	67.3623	chr17-56285516-56285519_27GAGAdelG-1394-pos-i	+	TTCATCCTCATGGAGGAAGA	AGG	NGG	GAGA	G	27	TCCTCATGGAGGA	AGAAGGCTTCAAACGTGAATGGGTAGGAGTGAGCCACCTTGTCCTATAAA	50	TTTATAGGACAAGGTGGCTCACTCCTACCCATTCACGTTTGAAGCCTTCTTCCTCCATGAGGA	0.54	1394-55-neg	-	AGGAGAACAGATTCCAAGGG	AGG	NGG	55	Deletion
MKS1	217676	76.2096	68.2496	chr17-56293484-56293485_28AGdelA-217676-pos-i	+	GAACAATACCTCCTCCAAAT	TGG	NGG	AG	A	28	AATACCTCCTCCA	AATTGGTGTATCTATCAGAGTCAGTGTAGTAAAGATTCGTCGGTTTTTCT	50	AGAAAAACCGACGAATCTTTACTACACTGACTCTGATAGATACACCAATTTGGAGGAGGTATT	0.46	217676-44-neg	-	CCGTCAGGAGATCCTGAAGC	TGG	NGG	44	Deletion
MKS1	217676	75.5789	68.2496	chr17-56293484-56293485_4AGdelA-217676-pos-i	+	GTATCTATCAGAGTCAGTGT	AGG	NGG	AG	A	4	CTATCAGAGTCAG	TGTAGTAAAGATTCGTCGGTTTTTCTTGCCACCCGAATTCTCCAGCTTCA	50	TGAAGCTGGAGAATTCGGGTGGCAAGAAAAACCGACGAATCTTTACTACACTGACTCTGATAG	0.46	217676-44-neg	-	CCGTCAGGAGATCCTGAAGC	TGG	NGG	44	Deletion
RAD51C	538780	91.2623	63.9814	chr17-56770051-56770052_45GTdelG-538780-pos-i	+	GCAGGTGAGCCTGCGATGCG	CGG	NGG	GT	G	45	GTGAGCCTGCGAT	GCGCGGGAAGACGTTCCGCTTTGAAATGCAGCGGGATTTGGTGAGTTCCC	50	GGGAACTCACCAAATCCCGCTGCATTTCAAAGCGGAACGTCTTCCCGCGCATCGCAGGCTCAC	0.62	538780-54-neg	-	CTAGGAGTTCCTCAGCAGTC	TGG	NGG	54	Deletion
